## Supplementary tables for "Short translational ramp determines efficiency of protein synthesis" (part 49 of 86)

### Sheet: Experiment 2 Raw Counts (continued)
Sequence	Reads_Plasmid	Reads_B1	Reads_B2	Reads_B3	Reads_B4	Reads_B5	total_bins
TTTTACGGC	14	0	19	6	3	0	28
TTTTACGGG	15	6	31	43	15	1	96
TTTTACGGT	15	0	29	11	9	1	50
TTTTACGTA	9	0	48	27	23	67	165
TTTTACGTC	8	2	2	24	1	3	32
TTTTACGTG	9	1	24	15	8	1	49
TTTTACTAT	5	0	35	9	8	43	95
TTTTACTCG	5	1	8	3	4	1	17
TTTTACTGA	9	33	1	5	1	3	43
TTTTACTGG	3	1	2	14	0	0	17
TTTTACTGT	4	0	43	6	1	19	69
TTTTAGAAA	7	2	2	13	41	4	62
TTTTAGAAG	5	5	0	24	16	2	47
TTTTAGACA	9	0	0	2	46	1	49
TTTTAGACG	2	1	1	16	11	1	30
TTTTAGACT	6	0	0	11	22	1	34
TTTTAGAGA	14	8	3	17	59	1	88
TTTTAGAGC	7	5	1	6	35	0	47
TTTTAGAGG	16	1	0	26	65	2	94
TTTTAGAGT	12	2	1	30	9	3	45
TTTTAGATA	3	0	3	7	6	5	21
TTTTAGATG	7	2	6	40	19	30	97
TTTTAGCAC	9	2	2	0	13	0	17
TTTTAGCAG	8	6	4	1	58	0	69
TTTTAGCAT	13	0	0	22	65	1	88
TTTTAGCCA	5	3	0	1	29	0	33
TTTTAGCGG	15	20	1	1	122	2	146
TTTTAGCGT	7	3	2	7	66	0	78
TTTTAGCTC	5	8	0	15	4	0	27
TTTTAGCTG	10	15	0	1	36	1	53
TTTTAGGAA	4	3	2	9	5	2	21
TTTTAGGAC	5	5	1	2	43	0	51
TTTTAGGAG	5	11	2	4	70	1	88
TTTTAGGAT	2	13	1	16	47	2	79
TTTTAGGCA	4	2	1	1	19	1	24
TTTTAGGCC	6	11	2	13	12	0	38
TTTTAGGCG	16	8	1	23	45	0	77
TTTTAGGCT	8	1	3	23	65	1	93
TTTTAGGGA	9	47	1	18	51	1	118
TTTTAGGGC	11	8	0	28	88	2	126
TTTTAGGGG	47	27	3	53	210	2	295
TTTTAGGGT	18	13	4	24	93	1	135
TTTTAGGTA	9	6	2	11	16	3	38
TTTTAGGTG	28	21	4	38	153	0	216
TTTTAGGTT	9	3	3	16	31	1	54
TTTTAGTAC	17	18	0	14	42	1	75
TTTTAGTAG	8	24	2	0	6	4	36
TTTTAGTAT	5	24	3	6	21	4	58
TTTTAGTCG	7	19	0	2	31	0	52
TTTTAGTGA	6	36	2	1	13	1	53
TTTTAGTGC	8	30	1	5	34	1	71
TTTTAGTGG	18	46	5	17	39	2	109
TTTTAGTGT	7	15	2	4	24	42	87
TTTTAGTTG	4	4	2	2	62	11	81
TTTTAGTTT	7	6	1	6	9	2	24
TTTTATAAA	4	0	6	2	0	79	87
TTTTATAAG	2	4	9	5	5	7	30
TTTTATACC	4	0	6	19	0	1	26
TTTTATAGC	9	0	39	5	5	104	153
TTTTATAGG	3	3	14	20	6	2	45
TTTTATAGT	7	0	16	9	1	23	49
TTTTATATA	3	0	20	8	1	12	41
TTTTATATC	2	0	14	1	0	4	19
TTTTATATG	6	0	31	14	2	2	49
TTTTATCAA	5	0	2	1	0	32	35
TTTTATCAC	3	0	5	0	1	48	54
TTTTATCAG	4	0	9	1	0	5	15
TTTTATCCT	2	0	26	1	1	24	52
TTTTATCGC	11	7	32	34	24	277	374
TTTTATCGG	17	24	71	53	17	1	166
TTTTATCGT	8	1	19	10	12	96	138
TTTTATCTG	4	0	9	5	3	0	17
TTTTATGAG	7	1	11	21	8	1	42
TTTTATGCA	7	1	37	13	0	132	183
TTTTATGCG	6	1	16	1	1	1	20
TTTTATGGA	6	6	53	5	1	4	69
TTTTATGGG	16	14	7	50	29	1	101
TTTTATGGT	10	0	24	5	4	48	81
TTTTATGTA	6	4	8	3	1	4	20
TTTTATGTG	11	3	37	62	19	0	121
TTTTATGTT	5	0	28	15	3	47	93
TTTTATTCA	3	0	13	0	10	5	28
TTTTATTCT	1	0	4	0	1	6	11
TTTTATTGC	7	0	16	18	0	5	39
TTTTATTGG	12	0	42	27	23	1	93
TTTTATTTC	3	0	16	5	0	27	48
TTTTCAAAG	4	0	6	3	0	0	9
TTTTCAACG	3	3	8	1	1	0	13
TTTTCAAGA	8	0	11	5	1	34	51
TTTTCAAGC	5	1	14	0	0	2	17
TTTTCAAGG	9	1	27	12	6	1	47
TTTTCAAGT	12	2	77	2	0	199	280
TTTTCAATA	2	0	8	1	0	2	11
TTTTCAATC	4	0	34	9	0	0	43
TTTTCACAC	3	1	16	2	14	0	33
TTTTCACAG	8	2	14	24	16	0	56
TTTTCACCA	1	0	9	6	0	0	15
TTTTCACCG	1	0	0	0	0	0	0
TTTTCACGA	4	1	14	8	13	1	37
TTTTCACTG	4	1	12	4	0	0	17
TTTTCAGAG	7	2	12	53	13	2	82
TTTTCAGCA	2	0	6	0	1	3	10
TTTTCAGCC	7	1	32	2	8	12	55
TTTTCAGCG	5	0	9	6	0	63	78
TTTTCAGCT	5	0	3	0	1	9	13
TTTTCAGGA	4	6	12	12	4	3	37
TTTTCAGGC	15	24	40	33	3	49	149
TTTTCAGGG	15	13	16	32	57	0	118
TTTTCAGGT	17	0	46	35	11	3	95
TTTTCAGTC	1	4	17	1	1	11	34
TTTTCAGTG	7	1	40	2	1	39	83
TTTTCATAA	5	12	1	1	1	2	17
TTTTCATCG	4	0	2	0	1	0	3
TTTTCATGC	3	0	37	9	16	2	64
TTTTCATGG	2	1	2	8	24	1	36
TTTTCATGT	4	1	17	8	1	123	150
TTTTCATTA	10	10	15	9	3	2	39
TTTTCATTC	1	0	7	0	1	14	22
TTTTCATTG	2	1	10	4	0	46	61
TTTTCCAAG	3	0	1	4	0	0	5
TTTTCCACG	8	0	16	5	0	0	21
TTTTCCAGA	4	5	19	3	1	32	60
TTTTCCAGC	5	0	6	15	0	0	21
TTTTCCAGG	7	2	12	8	12	1	35
TTTTCCATG	11	1	2	17	34	0	54
TTTTCCCAG	4	8	6	1	1	0	16
TTTTCCCCG	10	15	5	20	4	0	44
TTTTCCCGG	5	2	3	6	0	0	11
TTTTCCCTC	4	0	0	10	1	0	11
TTTTCCCTG	2	0	0	3	19	0	22
TTTTCCGCA	4	0	19	2	7	142	170
TTTTCCGCG	4	0	3	1	0	1	5
TTTTCCGGA	3	0	9	5	5	0	19
TTTTCCGGG	16	2	6	79	59	2	148
TTTTCCGGT	17	1	15	107	31	1	155
TTTTCCGTA	10	6	31	3	1	0	41
TTTTCCGTC	4	1	8	8	1	2	20
TTTTCCTAA	3	32	1	0	0	0	33
TTTTCCTCG	2	0	0	1	12	0	13
TTTTCCTCT	1	2	0	3	0	0	5
TTTTCCTGC	2	5	10	1	6	0	22
TTTTCCTGG	11	0	17	3	20	0	40
TTTTCCTGT	6	1	20	6	2	38	67
TTTTCCTTG	2	1	7	8	5	0	21
TTTTCGAAA	2	7	4	0	2	2	15
TTTTCGAAG	13	3	4	26	21	1	55
TTTTCGAGA	6	3	16	5	7	5	36
TTTTCGAGG	15	8	11	44	41	0	104
TTTTCGAGT	6	0	6	19	5	0	30
TTTTCGATG	11	2	27	15	3	0	47
TTTTCGCAA	3	0	27	26	2	41	96
TTTTCGCAT	11	1	45	7	13	0	66
TTTTCGCGA	6	1	24	1	0	0	26
TTTTCGCGG	5	1	3	7	1	0	12
TTTTCGCTA	12	0	4	29	7	0	40
TTTTCGCTG	3	23	0	1	9	0	33
TTTTCGGAA	6	2	28	1	7	2	40
TTTTCGGAC	11	1	0	15	79	0	95
TTTTCGGAG	16	9	6	11	40	4	70
TTTTCGGAT	9	0	31	23	6	1	61
TTTTCGGCA	9	1	23	15	3	54	96
TTTTCGGCC	8	0	0	1	35	0	36
TTTTCGGCG	5	3	8	21	2	52	86
TTTTCGGGA	11	3	5	54	12	1	75
TTTTCGGGC	15	1	6	24	19	0	50
TTTTCGGGG	25	13	9	47	59	0	128
TTTTCGGGT	18	3	11	50	41	0	105
TTTTCGGTA	16	1	79	9	4	0	93
TTTTCGGTC	5	3	3	11	3	1	21
TTTTCGGTG	11	0	5	30	13	1	49
TTTTCGTAC	7	0	5	1	1	183	190
TTTTCGTAG	7	1	0	2	29	3	35
TTTTCGTAT	6	0	18	13	24	26	81
TTTTCGTCG	9	2	0	19	20	2	43
TTTTCGTGA	6	24	1	1	40	1	67
TTTTCGTGG	27	17	3	68	53	1	142
TTTTCGTGT	15	2	50	26	4	83	165
TTTTCTAAC	5	0	51	5	0	0	56
TTTTCTACT	6	0	13	2	2	26	43
TTTTCTAGA	1	0	23	0	2	3	28
TTTTCTAGC	5	1	14	3	13	1	32
TTTTCTAGG	8	2	13	14	0	0	29
TTTTCTATA	2	0	7	3	1	7	18
TTTTCTCAA	4	0	47	9	9	90	155
TTTTCTCAG	4	2	10	16	9	1	38
TTTTCTCGA	2	0	12	0	1	12	25
TTTTCTCGT	5	0	19	4	1	0	24
TTTTCTCTT	2	0	5	6	0	0	11
TTTTCTGAA	3	5	15	10	1	2	33
TTTTCTGAC	8	0	8	9	0	0	17
TTTTCTGAG	8	3	9	15	35	0	62
TTTTCTGAT	4	1	20	3	0	8	32
TTTTCTGCG	7	0	20	0	0	1	21
TTTTCTGGA	7	4	21	12	1	3	41
TTTTCTGGC	2	3	20	16	0	0	39
TTTTCTGGG	10	2	10	38	17	0	67
TTTTCTGGT	5	0	23	9	1	2	35
TTTTCTGTA	3	2	9	15	1	0	27
TTTTCTGTG	4	1	13	6	3	0	23
TTTTCTTAA	1	6	0	0	1	3	10
TTTTCTTAC	5	0	20	15	1	1	37
TTTTCTTAT	2	0	12	6	1	3	22
TTTTCTTCG	1	0	0	0	0	0	0
TTTTCTTGG	5	0	24	12	1	1	38
TTTTCTTGT	1	0	4	12	5	1	22
TTTTCTTTA	3	1	16	5	0	49	71
TTTTCTTTG	3	0	17	1	0	24	42
TTTTGAAAA	4	5	0	2	2	5	14
TTTTGAACA	29	50	2	0	2	2	56
TTTTGAACG	22	97	4	4	1	0	106
TTTTGAACT	1	9	0	0	3	1	13
TTTTGAAGA	20	59	1	11	4	2	77
TTTTGAAGC	17	70	5	4	1	1	81
TTTTGAAGG	27	87	7	13	8	5	120
TTTTGAAGT	5	29	5	13	9	3	59
TTTTGAATA	5	44	1	4	4	2	55
TTTTGAATC	8	11	1	2	11	0	25
TTTTGACAA	12	31	1	0	1	1	34
TTTTGACAG	18	69	4	4	1	0	78
TTTTGACAT	3	7	1	1	0	0	9
TTTTGACCC	2	8	1	0	0	0	9
TTTTGACCG	3	2	0	0	1	0	3
TTTTGACGA	5	42	7	0	0	1	50
TTTTGACGC	8	44	0	5	9	0	58
TTTTGACGG	29	47	5	5	23	0	80
TTTTGACGT	16	39	6	3	2	0	50
TTTTGACTA	3	8	0	1	0	1	10
TTTTGACTG	15	70	0	0	2	0	72
TTTTGAGAA	6	26	3	1	2	2	34
TTTTGAGAC	8	8	2	1	2	0	13
TTTTGAGAG	13	47	6	2	19	3	77
TTTTGAGAT	12	28	10	2	15	1	56
TTTTGAGCA	8	23	1	2	1	2	29
TTTTGAGCC	12	81	0	0	20	0	101
TTTTGAGCG	10	39	3	1	24	0	67
TTTTGAGCT	4	19	0	3	2	1	25
TTTTGAGGA	33	103	1	9	7	2	122
TTTTGAGGC	9	33	0	5	8	0	46
TTTTGAGGG	49	208	8	12	26	0	254
TTTTGAGGT	19	77	0	13	20	0	110
TTTTGAGTC	19	88	3	1	19	0	111
TTTTGAGTG	24	54	3	10	6	2	75
TTTTGATAA	10	49	4	0	13	1	67
TTTTGATAC	3	5	4	3	0	1	13
TTTTGATAG	13	92	7	0	4	3	106
TTTTGATAT	9	14	0	1	10	3	28
TTTTGATCA	6	30	0	1	0	1	32
TTTTGATCG	7	38	4	2	1	0	45
TTTTGATCT	4	31	1	0	1	1	34
TTTTGATGA	11	81	1	14	17	2	115
TTTTGATGC	2	6	2	0	6	1	15
TTTTGATGG	17	71	1	6	11	0	89
TTTTGATGT	11	65	0	9	8	1	83
TTTTGATTC	4	25	0	1	0	0	26
TTTTGATTG	8	33	2	6	6	1	48
TTTTGATTT	5	14	2	1	4	2	23
TTTTGCAAC	1	0	6	0	0	0	6
TTTTGCAAG	8	1	6	32	0	0	39
TTTTGCACA	5	15	1	1	0	0	17
TTTTGCACG	2	2	0	8	0	0	10
TTTTGCACT	4	1	21	6	7	0	35
TTTTGCAGA	10	0	37	45	2	0	84
TTTTGCAGC	8	0	37	41	0	0	78
TTTTGCAGG	17	3	0	76	18	3	100
TTTTGCAGT	5	1	19	11	8	0	39
TTTTGCATA	3	1	22	36	0	0	59
TTTTGCATC	8	0	48	3	6	0	57
TTTTGCATG	8	0	11	15	7	0	33
TTTTGCCGG	23	18	0	37	61	0	116
TTTTGCCGT	22	5	0	16	65	0	86
TTTTGCCTC	2	2	1	1	35	0	39
TTTTGCCTG	3	1	0	9	5	0	15
TTTTGCGAA	7	9	4	6	20	0	39
TTTTGCGAC	14	1	5	53	31	0	90
TTTTGCGAG	10	18	0	9	65	0	92
TTTTGCGAT	3	0	1	5	12	0	18
TTTTGCGCC	4	0	4	23	12	0	39
TTTTGCGCT	2	0	18	18	12	0	48
TTTTGCGGA	17	2	0	11	55	1	69
TTTTGCGGC	32	12	15	75	94	0	196
TTTTGCGGG	35	61	2	69	68	0	200
TTTTGCGGT	26	6	7	48	99	0	160
TTTTGCGTA	21	2	9	44	37	0	92
TTTTGCGTC	6	8	0	2	20	0	30
TTTTGCGTG	28	3	1	61	85	0	150
TTTTGCGTT	13	1	0	60	40	1	102
TTTTGCTAC	1	0	2	1	0	0	3
TTTTGCTAG	4	9	0	11	19	0	39
TTTTGCTCG	5	1	0	7	14	0	22
TTTTGCTCT	3	0	2	4	0	0	6
TTTTGCTGA	5	19	0	10	0	0	29
TTTTGCTGC	10	5	16	29	14	0	64
TTTTGCTGG	16	12	7	27	87	0	133
TTTTGCTGT	12	1	1	15	14	0	31
TTTTGCTTA	7	19	0	8	2	0	29
TTTTGCTTG	6	3	9	22	8	1	43
TTTTGGAAA	10	5	33	15	17	1	71
TTTTGGAAC	11	0	4	23	17	0	44
TTTTGGAAG	10	4	28	22	37	1	92
TTTTGGAAT	7	0	39	17	4	4	64
TTTTGGACA	14	1	9	14	20	0	44
TTTTGGACC	4	5	0	0	7	0	12
TTTTGGACG	8	8	3	26	18	0	55
TTTTGGACT	6	1	3	25	39	0	68
TTTTGGAGA	27	10	45	51	18	5	129
TTTTGGAGC	19	21	26	52	30	0	129
TTTTGGAGG	27	18	18	50	63	1	150
TTTTGGAGT	24	1	42	75	17	3	138
TTTTGGATA	17	4	6	32	48	0	90
TTTTGGATC	10	18	0	10	33	1	62
TTTTGGATG	14	9	6	44	30	0	89
TTTTGGATT	15	2	8	21	30	1	62
TTTTGGCAG	25	6	9	52	69	0	136
TTTTGGCAT	16	5	44	54	5	264	372
TTTTGGCCA	6	21	5	4	38	0	68
TTTTGGCCG	2	4	0	2	9	0	15
TTTTGGCCT	3	3	0	5	47	5	60
TTTTGGCGA	12	15	1	22	41	0	79
TTTTGGCGC	10	14	0	72	66	0	152
TTTTGGCGG	17	1	0	22	40	0	63
TTTTGGCGT	31	1	0	55	44	0	100
TTTTGGCTA	6	8	2	19	18	0	47
TTTTGGCTC	10	5	2	9	38	0	54
TTTTGGCTG	28	18	9	47	82	1	157
TTTTGGCTT	9	7	3	29	64	0	103
TTTTGGGAA	22	28	0	30	56	1	115
TTTTGGGAG	22	15	0	39	115	1	170
TTTTGGGAT	11	1	2	27	44	1	75
TTTTGGGCA	28	12	7	44	29	1	93
TTTTGGGCC	9	2	0	4	16	0	22
TTTTGGGCG	32	12	3	47	146	1	209
TTTTGGGCT	10	0	0	7	43	2	52
TTTTGGGGA	53	65	5	83	214	1	368
TTTTGGGGC	60	28	0	40	161	0	229
TTTTGGGGG	93	35	7	126	283	1	452
TTTTGGGGT	30	21	8	51	134	1	215
TTTTGGGTA	19	23	8	13	60	0	104
TTTTGGGTC	19	43	2	28	185	0	258
TTTTGGGTG	35	68	3	18	147	2	238
TTTTGGGTT	18	14	1	20	51	0	86
TTTTGGTAA	20	77	1	2	3	2	85
TTTTGGTAC	13	2	27	41	15	0	85
TTTTGGTAG	29	53	11	6	101	2	173
TTTTGGTAT	9	8	28	38	9	1	84
TTTTGGTCA	13	7	3	11	22	0	43
TTTTGGTCG	10	3	0	9	44	0	56
TTTTGGTGA	19	81	0	4	24	47	156
TTTTGGTGC	29	6	28	133	121	48	336
TTTTGGTGG	47	53	14	60	219	2	348
TTTTGGTGT	31	64	12	38	130	2	246
TTTTGGTTA	14	18	0	32	47	3	100
TTTTGGTTC	14	0	1	20	68	2	91
TTTTGGTTG	23	17	10	44	58	0	129
TTTTGGTTT	5	5	12	17	14	2	50
TTTTGTAAA	11	4	66	12	10	3	95
TTTTGTAAC	8	1	17	4	6	25	53
TTTTGTAAG	11	1	49	69	26	1	146
TTTTGTAAT	10	1	23	4	19	82	129
TTTTGTACA	5	1	45	10	0	2	58
TTTTGTACC	6	0	4	4	4	1	13
TTTTGTACT	4	1	6	7	1	26	41
TTTTGTAGA	6	1	20	13	0	354	388
TTTTGTAGC	10	5	41	5	2	3	56
TTTTGTAGG	24	5	69	42	13	3	132
TTTTGTAGT	13	0	63	34	7	36	140
TTTTGTATA	6	2	7	13	4	13	39
TTTTGTATG	11	0	34	39	0	2	75
TTTTGTATT	7	1	29	6	22	33	91
TTTTGTCAG	10	0	37	23	2	1	63
TTTTGTCAT	4	0	13	0	2	104	119
TTTTGTCCT	4	0	5	2	4	2	13
TTTTGTCGA	5	1	3	7	0	2	13
TTTTGTCGG	17	0	25	45	8	47	125
TTTTGTCGT	13	0	27	3	5	1	36
TTTTGTCTA	4	2	15	10	1	0	28
TTTTGTCTC	3	2	13	13	0	0	28
TTTTGTCTG	8	0	5	46	53	1	105
TTTTGTCTT	5	11	17	7	20	50	105
TTTTGTGAA	13	2	71	20	7	3	103
TTTTGTGAC	12	2	30	43	14	0	89
TTTTGTGAG	21	4	12	34	45	0	95
TTTTGTGCA	9	0	35	28	1	143	207
TTTTGTGCC	5	0	6	6	9	1	22
TTTTGTGCG	8	10	66	24	7	0	107
TTTTGTGCT	5	0	41	23	9	1	74
TTTTGTGGA	26	8	17	27	57	1	110
TTTTGTGGC	20	1	0	25	44	1	71
TTTTGTGGG	38	28	4	62	156	2	252
TTTTGTGGT	20	8	2	23	57	0	90
TTTTGTGTA	11	5	31	12	0	2	50
TTTTGTGTC	10	2	61	12	12	3	90
TTTTGTGTG	28	12	40	75	100	79	306
TTTTGTGTT	8	6	22	11	19	4	62
TTTTGTTAA	16	44	2	8	2	5	61
TTTTGTTAC	5	1	19	15	2	0	37
TTTTGTTCC	1	0	3	0	14	0	17
TTTTGTTCT	5	0	11	0	4	4	19
TTTTGTTGA	18	72	3	13	6	39	133
TTTTGTTGG	10	5	7	27	10	1	50
TTTTGTTGT	16	1	57	10	0	197	265
TTTTGTTTC	1	0	2	3	0	0	5
TTTTGTTTG	12	4	52	55	10	22	143
TTTTGTTTT	8	0	10	3	1	7	21
TTTTTAAAG	6	1	11	19	24	5	60
TTTTTAACA	3	0	14	1	1	6	22
TTTTTAACC	3	5	23	7	0	1	36
TTTTTAAGC	9	2	40	11	7	77	137
TTTTTAAGG	8	0	27	18	38	4	87
TTTTTAATG	7	0	27	6	12	2	47
TTTTTACAG	6	5	27	29	7	3	71
TTTTTACAT	3	2	24	0	0	98	124
TTTTTACCA	1	0	0	1	0	181	182
TTTTTACCT	1	0	0	0	0	3	3
TTTTTACGA	4	0	18	2	0	112	132
TTTTTACGG	11	1	6	9	7	0	23
TTTTTACTA	1	9	5	17	3	6	40
TTTTTACTC	1	0	3	2	1	3	9
TTTTTAGAC	2	0	11	1	2	1	15
TTTTTAGAG	5	1	6	23	8	6	44
TTTTTAGAT	4	0	42	7	9	4	62
TTTTTAGCG	10	15	70	25	0	175	285
TTTTTAGCT	4	0	24	4	1	4	33
TTTTTAGGA	9	3	27	10	10	4	54
TTTTTAGGC	13	1	59	29	15	72	176
TTTTTAGGG	22	4	16	90	106	2	218
TTTTTAGGT	6	1	25	15	12	4	57
TTTTTAGTA	8	2	25	7	4	30	68
TTTTTAGTC	5	8	35	26	1	6	76
TTTTTAGTG	16	3	35	59	15	85	197
TTTTTAGTT	5	6	47	7	5	84	149
TTTTTATAA	5	20	2	1	0	2	25
TTTTTATAG	5	6	2	16	31	7	62
TTTTTATGA	3	21	4	1	4	4	34
TTTTTATGC	6	0	30	3	0	2	35
TTTTTATGT	4	0	32	8	5	38	83
TTTTTATTA	3	2	9	3	0	0	14
TTTTTATTC	3	0	15	5	3	20	43
TTTTTATTG	4	3	16	20	5	38	82
TTTTTCAAC	3	0	35	22	0	1	58
TTTTTCAAT	5	1	37	21	12	2	73
TTTTTCACG	10	1	4	16	11	0	32
TTTTTCACT	6	0	14	13	0	2	29
TTTTTCAGC	6	3	45	7	1	2	58
TTTTTCAGG	6	0	23	4	4	3	34
TTTTTCATA	5	2	4	12	6	0	24
TTTTTCCAA	1	2	10	1	12	1	26
TTTTTCCAC	3	0	4	0	3	0	7
TTTTTCCCA	3	0	10	7	0	0	17
TTTTTCCCT	1	0	0	0	0	0	0
TTTTTCCGA	2	4	10	7	0	2	23
TTTTTCCGC	8	0	16	2	0	58	76
TTTTTCCGG	7	1	19	9	12	0	41
TTTTTCCTA	3	0	7	2	7	0	16
TTTTTCCTG	1	5	3	1	0	0	9
TTTTTCGAG	14	11	19	22	29	33	114
TTTTTCGAT	11	6	32	33	6	112	189
TTTTTCGCA	4	1	16	4	0	0	21
TTTTTCGCG	3	0	14	24	1	0	39
TTTTTCGGC	7	0	18	6	10	1	35
TTTTTCGGT	6	0	26	11	4	0	41
TTTTTCGTA	3	10	9	8	3	6	36
TTTTTCGTC	5	0	3	9	19	1	32
TTTTTCGTG	6	9	27	3	4	1	44
TTTTTCTAT	3	1	51	17	11	2	82
TTTTTCTGA	3	5	2	0	5	1	13
TTTTTCTGC	5	1	10	2	2	1	16
TTTTTCTTA	3	3	2	0	0	0	5
TTTTTGAAA	9	3	6	6	1	5	21
TTTTTGAAC	4	2	2	15	9	0	28
TTTTTGAAG	17	7	48	30	3	56	144
TTTTTGAAT	5	1	39	8	4	17	69
TTTTTGACA	2	1	15	5	0	0	21
TTTTTGACC	3	0	0	0	0	0	0
TTTTTGAGA	10	2	27	18	15	6	68
TTTTTGAGC	39	2	46	88	19	119	274
TTTTTGAGG	24	0	25	70	40	50	185
TTTTTGATC	4	0	8	29	15	4	56
TTTTTGATG	7	4	9	28	17	2	60
TTTTTGATT	3	0	12	11	5	51	79
TTTTTGCAA	5	1	27	6	0	3	37
TTTTTGCAG	13	1	17	12	4	3	37
TTTTTGCCA	6	0	4	2	0	0	6
TTTTTGCCC	1	0	0	0	1	0	1
TTTTTGCCG	11	0	0	43	15	0	58
TTTTTGCCT	5	3	4	9	0	0	16
TTTTTGCGA	8	2	31	16	3	1	53
TTTTTGCGC	13	0	22	12	0	0	34
TTTTTGCGG	17	0	35	31	15	0	81
TTTTTGCGT	16	9	83	33	4	1	130
TTTTTGCTA	8	0	30	27	2	52	111
TTTTTGCTC	4	0	5	7	2	0	14
TTTTTGCTG	3	2	0	3	3	2	10
TTTTTGCTT	8	1	29	9	3	1	43
TTTTTGGAA	13	14	21	10	16	1	62
TTTTTGGAC	4	1	0	10	20	0	31
TTTTTGGAT	8	2	45	23	12	3	85
TTTTTGGCA	13	0	15	19	18	16	68
TTTTTGGCC	9	8	0	3	62	0	73
TTTTTGGCG	27	7	58	43	35	1	144
TTTTTGGCT	12	1	21	43	7	0	72
TTTTTGGGA	27	2	15	46	56	2	121
TTTTTGGGC	19	5	13	85	68	1	172
TTTTTGGGG	23	18	12	56	91	1	178
TTTTTGGGT	22	23	5	42	146	0	216
TTTTTGGTA	10	5	16	18	22	69	130
TTTTTGGTG	13	10	32	57	24	2	125
TTTTTGGTT	8	2	20	16	4	1	43
TTTTTGTAA	4	5	1	0	0	1	7
TTTTTGTAC	7	1	36	3	10	0	50
TTTTTGTAG	9	4	1	9	32	2	48
TTTTTGTAT	9	1	61	5	2	138	207
TTTTTGTCA	10	2	19	8	0	0	29
TTTTTGTCG	9	11	29	22	3	1	66
TTTTTGTCT	5	0	42	4	8	2	56
TTTTTGTGA	21	86	3	4	7	1	101
TTTTTGTGC	21	0	61	17	3	0	81
TTTTTGTGG	15	6	4	46	63	1	120
TTTTTGTGT	16	2	64	45	13	59	183
TTTTTGTTA	4	2	19	17	6	2	46
TTTTTGTTC	8	0	21	16	5	0	42
TTTTTGTTG	2	0	3	11	10	1	25
TTTTTGTTT	4	1	12	8	0	3	24
TTTTTTAAC	6	1	14	8	2	0	25
TTTTTTACA	3	0	10	5	0	1	16
TTTTTTAGA	3	14	11	3	11	117	156
TTTTTTAGC	12	0	70	34	8	122	234
TTTTTTAGT	10	0	18	14	32	3	67
TTTTTTCAG	6	3	16	9	13	10	51
TTTTTTCAT	1	0	15	5	1	15	36
TTTTTTCGT	7	1	31	6	1	2	41
TTTTTTGAA	4	9	40	1	5	0	55
TTTTTTGAC	5	1	6	9	4	124	144
TTTTTTGAT	5	2	24	4	0	83	113
TTTTTTGCA	5	2	9	3	2	43	59
TTTTTTGCC	5	2	7	4	4	2	19
TTTTTTGCG	6	1	31	34	2	19	87
TTTTTTGGA	9	4	21	16	12	28	81
TTTTTTGGC	13	1	38	17	7	0	63
TTTTTTGTC	3	0	11	12	3	1	27
TTTTTTGTG	7	0	5	36	7	1	49
TTTTTTGTT	5	3	22	10	6	0	41
TTTTTTTAA	3	24	1	1	0	1	27
TTTTTTTAC	1	1	2	0	0	0	3
TTTTTTTGC	3	1	20	0	4	1	26
TTTTTTTGT	2	0	15	6	0	5	26
TTTTTTTTT	2	0	2	2	6	1	11
AAAAAAACT	4	2	13	5	1	509	530
AAAAAAAGA	5	8	101	4	1	753	867
AAAAAAAGC	11	0	26	7	2	913	948
AAAAAACAT	4	1	15	1	0	513	530
AAAAAACCA	2	4	15	0	0	66	85
AAAAAAGCC	2	3	8	3	0	12	26
AAAAAAGCT	2	0	6	4	4	128	142
AAAAACATA	11	1	71	3	0	763	838
AAAAACATG	3	1	13	7	1	72	94
AAAAACCCA	2	0	22	0	0	21	43
AAAAACCCC	1	0	7	1	0	5	13
AAAAACCGC	1	2	5	0	0	26	33
AAAAACCGG	11	1	52	8	1	13	75
AAAAACCTA	2	2	5	1	1	62	71
AAAAACCTC	3	4	36	41	0	23	104
AAAAACCTG	3	1	28	1	0	7	37
AAAAACGCG	12	1	37	17	1	72	128
AAAAACGGT	7	2	20	17	4	45	88
AAAAACTAG	11	14	6	9	34	39	102
AAAAACTGA	5	6	1	0	0	76	83
AAAAAGCCC	2	0	0	8	0	9	17
AAAAAGTAC	5	1	11	4	2	783	801
AAAAAGTAG	6	6	7	13	15	56	97
AAAAATAAT	4	0	85	3	0	1168	1256
AAAAATACT	8	0	35	0	1	215	251
AAAAATCTC	1	0	5	2	7	74	88
AAAAATCTT	4	2	33	1	4	961	1001
AAAAATTTC	3	1	11	4	3	188	207
AAAAATTTT	3	18	14	4	3	458	497
AAAACAAAA	5	2	6	2	0	213	223
AAAACAAAT	7	1	25	2	17	487	532
AAAACAACG	5	0	10	13	1	93	117
AAAACAACT	5	0	5	1	1	45	52
AAAACAATC	1	1	5	0	0	90	96
AAAACACCC	5	1	10	0	0	176	187
AAAACACGA	7	1	12	1	6	233	253
AAAACACGC	1	0	39	2	0	66	107
AAAACACGT	7	0	11	0	0	27	38
AAAACACTA	1	0	5	1	0	65	71
AAAACACTC	1	0	2	0	0	19	21
AAAACACTG	3	2	3	0	4	19	28
AAAACAGCA	5	1	5	1	1	34	42
AAAACAGCC	7	1	12	19	0	2	34
AAAACATAC	3	1	3	1	0	66	71
AAAACATTT	3	0	18	1	0	647	666
AAAACCAAC	1	0	3	0	1	14	18
AAAACCACG	2	0	2	0	0	6	8
AAAACCAGA	2	0	6	3	0	26	35
AAAACCAGC	1	1	1	0	0	9	11
AAAACCAGG	4	2	4	13	0	2	21
AAAACCCCC	1	0	0	0	0	1	1
AAAACCCTC	2	0	14	15	0	3	32
AAAACCCTG	2	0	4	2	0	2	8
AAAACCGAC	1	1	0	1	1	3	6
AAAACCGCA	9	12	27	2	0	462	503
AAAACCGGA	4	1	9	8	1	3	22
AAAACCGTC	3	0	1	13	1	1	16
AAAACCGTT	1	0	10	3	0	16	29
AAAACCTAA	1	17	3	0	0	21	41
AAAACCTGG	2	1	5	2	0	4	12
AAAACCTTC	2	0	2	1	0	7	10
AAAACCTTG	3	0	37	1	1	0	39
AAAACGAAC	4	2	3	11	0	22	38
AAAACGACC	4	3	0	1	1	2	7
AAAACGACG	3	0	2	4	2	16	24
AAAACGAGC	6	12	37	16	0	4	69
AAAACGCAA	2	0	3	0	0	55	58
AAAACGCCG	2	1	0	1	2	2	6
AAAACGCGA	9	0	47	2	0	23	72
AAAACGCGG	9	3	30	37	5	3	78
AAAACGCTT	2	0	19	2	2	88	111
AAAACGGAT	6	1	11	5	8	15	40
AAAACGGCA	4	2	33	5	0	59	99
AAAACGTGT	3	1	37	4	4	139	185
AAAACTAAC	3	1	5	0	0	41	47
AAAACTAAT	2	1	12	1	1	139	154
AAAACTACG	4	2	18	0	0	101	121
AAAACTAGA	3	1	12	2	1	101	117
AAAACTCAG	7	1	35	10	0	159	205
AAAACTCCC	2	1	0	0	0	4	5
AAAACTCGG	4	0	4	9	2	3	18
AAAACTGAA	4	0	15	11	0	38	64
AAAACTGAT	3	0	6	0	2	155	163
AAAACTGCA	6	1	16	1	13	227	258
AAAACTGCC	3	0	11	1	0	0	12
AAAACTGGA	4	1	31	1	1	18	52
AAAACTGTC	6	1	30	0	0	275	306
AAAACTTGT	2	0	8	3	1	22	34
AAAACTTTA	3	0	7	0	0	132	139
AAAACTTTT	4	0	7	2	0	163	172
AAAAGACAA	9	4	31	4	1	86	126
AAAAGACAT	7	3	38	1	6	420	468
AAAAGACCA	7	1	1	28	4	25	59
AAAAGACCT	7	0	9	19	3	82	113
AAAAGACTT	3	0	35	1	29	496	561
AAAAGATCT	5	2	68	22	2	321	415
AAAAGATTT	1	0	34	2	2	777	815
AAAAGCAAT	2	0	24	3	7	180	214
AAAAGCACC	2	3	6	1	2	2	14
AAAAGCCAG	5	1	3	2	4	3	13
AAAAGCCAT	2	1	2	1	1	12	17
AAAAGCCGA	5	1	18	2	1	2	24
AAAAGCCTA	4	0	16	1	5	12	34
AAAAGCCTT	4	1	7	20	0	6	34
AAAAGCGAA	8	2	25	0	5	164	196
AAAAGCTCG	1	1	3	12	1	5	22
AAAAGCTCT	6	3	11	0	3	16	33
AAAAGCTGA	11	9	1	1	3	7	21
AAAAGCTTG	8	2	40	22	1	6	71
AAAAGGACT	6	0	23	5	1	12	41
AAAAGGCCG	2	0	4	34	19	0	57
AAAAGGTAA	10	81	3	4	1	24	113
AAAAGTACC	6	1	13	0	0	7	21
AAAAGTACG	5	1	34	4	2	178	219
AAAAGTATC	6	0	37	11	1	253	302
AAAAGTATT	3	2	58	7	6	713	786
AAAAGTCCA	2	4	26	7	0	4	41
AAAAGTCTG	7	0	23	14	2	17	56
AAAAGTTCC	6	1	11	11	2	7	32
AAAAGTTCG	3	1	10	2	2	12	27
AAAAGTTCT	7	0	28	2	2	278	310
AAAAGTTGC	11	3	32	9	0	189	233
AAAAGTTGG	18	3	79	20	3	59	164
AAAATACAC	3	0	12	0	1	115	128
AAAATACGA	6	2	14	1	0	158	175
AAAATACTA	3	0	8	1	0	180	189
AAAATAGCG	4	2	14	4	0	102	122
AAAATAGTC	3	2	7	1	3	64	77
AAAATATCC	7	20	31	7	74	30	162
AAAATATTA	7	20	49	2	2	584	657
AAAATCAAC	6	2	27	2	0	252	283
AAAATCACA	2	1	9	0	0	64	74
AAAATCCAC	2	2	2	1	0	22	27
AAAATCCAG	2	0	11	1	0	26	38
AAAATCCCT	2	0	25	0	2	6	33
AAAATCCGA	6	11	12	2	0	195	220
AAAATCCGG	14	1	65	41	4	213	324
AAAATCCGT	9	0	62	0	0	17	79
AAAATCCTG	4	0	13	3	2	12	30
AAAATCGAA	8	1	18	3	0	144	166
AAAATCGCT	9	2	39	3	0	358	402
AAAATCGTT	3	1	39	1	2	116	159
AAAATCTAG	4	2	4	7	4	33	50
AAAATCTAT	7	1	20	0	2	788	811
AAAATCTGA	7	25	1	2	18	58	104
AAAATGCAA	4	3	15	4	0	74	96
AAAATGCGA	12	2	65	9	4	489	569
AAAATGCTA	6	1	11	6	0	127	145
AAAATGCTG	6	0	2	35	9	37	83
AAAATGTAA	11	30	3	1	0	135	169
AAAATGTAC	6	1	9	0	3	722	735
AAAATGTCG	6	0	40	5	3	8	56
AAAATTATT	10	0	81	8	1	856	946
AAAATTCAC	1	2	7	0	0	43	52
AAAATTCCG	5	0	19	1	0	13	33
AAAATTCCT	3	0	17	0	1	150	168
AAAATTCTG	2	0	5	4	1	42	52
AAAATTGTC	3	3	6	3	0	50	62
AAAATTTTC	3	0	21	0	1	365	387
AAACAAACT	2	1	4	0	0	40	45
AAACAAAGT	3	2	32	1	1	395	431
AAACAAATA	3	5	6	3	2	495	511
AAACAACCA	4	1	4	0	0	268	273
AAACAACCC	8	15	18	1	0	4	38
AAACAACTG	4	19	12	0	0	15	46
AAACAACTT	6	0	35	0	0	742	777
AAACAAGCC	5	4	11	4	0	2	21
AAACAAGTC	7	2	24	1	0	106	133
AAACAATAC	8	0	3	0	0	646	649
AAACAATCG	2	1	5	2	2	8	18
AAACAATGG	6	1	66	14	0	87	168
AAACACAAC	4	0	39	1	0	23	63
AAACACAAT	10	0	22	3	1	378	404
AAACACACC	1	0	0	0	0	3	3
AAACACATA	6	0	27	1	0	336	364
AAACACATC	2	0	19	9	0	519	547
AAACACCAG	2	0	4	2	0	6	12
AAACACCGA	2	0	13	0	1	22	36
AAACACCTG	5	0	0	2	0	11	13
AAACACGAT	5	1	46	1	1	168	217
AAACACGCA	2	0	2	1	1	23	27
AAACACGGT	18	1	115	19	6	602	743
AAACACTCG	2	0	2	1	0	0	3
AAACACTTC	3	0	1	0	0	30	31
AAACACTTT	3	0	23	2	1	422	448
AAACAGACC	2	1	1	4	0	7	13
AAACAGCCA	6	2	2	15	2	9	30
AAACAGCGA	4	3	10	5	1	31	50
AAACAGCTG	5	1	2	9	14	4	30
AAACATAAA	4	3	8	1	0	159	171
AAACATACA	3	1	1	1	0	64	67
AAACATACC	3	0	8	1	0	135	144
AAACATACT	4	0	4	0	0	64	68
AAACATATC	3	0	24	2	1	218	245
AAACATCAA	10	1	22	2	1	182	208
AAACATCCA	1	0	0	0	1	15	16
AAACATCGC	2	0	10	10	1	13	34
AAACATCGT	2	0	4	2	3	33	42
AAACATCTA	4	0	21	3	3	321	348
AAACATGAA	7	0	65	6	10	213	294
AAACATGGT	8	1	5	17	23	45	91
AAACATTCA	6	8	47	5	1	473	534
AAACATTCT	5	1	15	0	1	151	168
AAACATTTC	4	1	0	2	0	193	196
AAACCAAAT	5	0	29	4	1	386	420
AAACCAATC	1	0	1	1	0	168	170
AAACCACAT	7	0	18	2	0	73	93
AAACCACCC	1	1	1	0	0	0	2
AAACCACGA	2	1	5	0	0	17	23
AAACCAGTC	2	0	9	0	0	76	85
AAACCAGTT	3	0	18	0	1	990	1009
AAACCATAG	2	0	2	7	3	9	21
AAACCATCG	2	0	7	7	2	0	16
AAACCATGC	3	0	6	1	0	1	8
AAACCATGT	2	0	1	1	2	11	15
AAACCATTA	1	0	10	1	0	140	151
AAACCATTG	2	0	29	0	0	6	35
AAACCATTT	1	1	5	1	0	28	35
AAACCCACA	3	0	0	0	0	71	71
AAACCCACT	5	0	29	2	4	3	38
AAACCCATA	4	0	2	2	0	7	11
AAACCCCAA	2	0	14	0	0	2	16
AAACCCCGA	2	0	0	0	0	3	3
AAACCCCGC	5	0	1	1	2	0	4
AAACCCGAA	3	1	11	5	0	38	55
AAACCCGAC	1	0	0	1	1	0	2
AAACCCGAT	4	0	20	0	0	4	24
AAACCCGCG	2	0	11	3	0	0	14
AAACCCGTC	6	0	4	0	1	1	6
AAACCCGTG	9	1	29	11	6	1	48
AAACCCGTT	4	0	53	11	1	60	125
AAACCCTAA	1	8	1	0	0	5	14
AAACCCTAG	3	0	1	28	0	2	31
AAACCCTGC	5	0	24	14	0	3	41
AAACCCTTA	2	0	0	0	1	4	5
AAACCCTTT	2	0	2	0	1	6	9
AAACCGAAC	10	0	12	26	9	3	50
AAACCGAGG	9	2	28	13	10	2	55
AAACCGAGT	10	0	33	9	1	129	172
AAACCGCCA	1	0	1	0	1	7	9
AAACCGCCT	5	0	0	30	1	1	32
AAACCGCGT	3	1	11	0	0	3	15
AAACCGCTG	6	0	14	17	17	3	51
AAACCGGCG	4	2	13	5	19	1	40
AAACCGGTC	5	1	7	0	6	3	17
AAACCGTCA	1	0	0	2	0	0	2
AAACCGTCC	2	0	0	0	0	0	0
AAACCGTCG	9	0	12	41	1	0	54
AAACCGTCT	2	0	1	1	0	1	3
AAACCGTGC	7	11	4	0	0	0	15
AAACCGTTC	6	8	8	4	0	3	23
AAACCGTTG	5	1	4	2	2	3	12
AAACCTAAG	3	0	13	0	0	18	31
AAACCTACA	2	1	1	2	0	15	19
AAACCTATA	3	0	11	0	0	102	113
AAACCTATT	3	0	1	0	0	53	54
AAACCTCCT	2	0	22	6	2	1	31
AAACCTCGC	1	0	1	0	0	0	1
AAACCTCTG	2	0	7	7	12	2	28
AAACCTCTT	3	0	5	0	1	139	145
AAACCTGAC	8	7	24	5	0	55	91
AAACCTGTG	6	0	13	10	1	0	24
AAACCTTAA	3	2	0	1	0	17	20
AAACCTTAC	2	0	1	0	0	8	9
AAACCTTAG	1	0	0	4	1	9	14
AAACCTTCG	6	0	2	5	1	1	9
AAACCTTTG	3	14	4	0	1	4	23
AAACGAAAG	6	10	13	3	2	37	65
AAACGACCA	1	1	1	6	22	5	35
AAACGACCC	2	0	7	2	0	3	12
AAACGAGCC	3	1	3	0	0	3	7
AAACGAGCG	10	23	75	21	3	82	204
AAACGATTT	6	1	41	5	1	512	560
AAACGCAAG	9	16	35	0	1	47	99
AAACGCACC	1	1	1	2	0	2	6
AAACGCAGC	4	1	3	4	0	8	16
AAACGCCAA	6	0	0	1	3	2	6
AAACGCCCC	2	0	0	0	0	0	0
AAACGCCGC	4	2	3	16	25	0	46
AAACGCGAC	9	2	67	6	82	180	337
AAACGCGTA	4	1	6	2	2	76	87
AAACGCTAT	8	1	51	6	3	843	904
AAACGCTCC	3	0	0	1	2	5	8
AAACGGAAA	8	4	32	5	4	38	83
AAACGGACC	5	3	0	14	9	0	26
AAACGGCCG	1	2	1	7	2	1	13
AAACGGCCT	4	0	0	0	67	6	73
AAACGGCTC	6	9	0	35	11	1	56
AAACGGTCC	9	1	0	9	7	1	18
AAACGGTCT	8	2	45	18	15	3	83
AAACGGTTC	2	1	42	5	2	1	51
AAACGTAAA	9	4	94	8	0	1069	1175
AAACGTAAT	4	2	15	1	0	672	690
AAACGTATC	3	1	3	1	0	20	25
AAACGTCAC	8	13	17	16	7	1	54
AAACGTCGA	2	1	3	1	0	3	8
AAACGTCTG	5	1	3	2	1	4	11
AAACGTCTT	6	2	37	13	0	148	200
AAACGTGCC	1	0	1	0	1	1	3
AAACGTTCC	5	0	1	2	1	0	4
AAACGTTTA	4	1	20	3	0	282	306
AAACTAAAA	5	1	5	1	0	141	148
AAACTAACT	5	1	3	2	0	28	34
AAACTAATG	11	68	64	3	6	407	548
AAACTACAC	1	0	3	1	0	27	31
AAACTACAT	12	0	47	10	1	1214	1272
AAACTACCC	1	0	5	0	0	81	86
AAACTACGC	3	1	15	2	0	311	329
AAACTACTA	3	0	4	1	0	49	54
AAACTACTC	2	0	3	0	0	39	42
AAACTATAC	1	0	5	1	2	31	39
AAACTATAG	11	3	14	38	27	25	107
AAACTATCC	2	0	0	0	0	3	3
AAACTATGA	4	6	3	1	0	47	57
AAACTCACC	1	1	14	0	0	2	17
AAACTCACT	5	0	13	2	1	9	25
AAACTCCCG	3	0	7	1	0	1	9
AAACTCCGG	2	1	1	2	1	2	7
AAACTCCGT	2	0	3	1	1	4	9
AAACTCCTT	4	0	13	6	1	7	27
AAACTCGCA	2	0	10	10	2	2	24
AAACTCGTC	2	13	2	9	1	1	26
AAACTCTCG	2	0	17	1	2	2	22
AAACTCTGG	12	2	94	4	0	6	106
AAACTCTGT	11	0	100	13	14	841	968
AAACTCTTC	2	0	19	3	1	4	27
AAACTGAAC	3	0	13	0	2	33	48
AAACTGCGC	3	0	2	0	0	186	188
AAACTGTGA	6	10	1	1	0	22	34
AAACTTAAG	7	1	39	4	1	473	518
AAACTTACC	2	0	25	3	0	6	34
AAACTTACT	2	0	3	0	3	166	172
AAACTTCAC	7	0	22	4	5	544	575
AAACTTCGT	7	0	50	6	0	375	431
AAACTTCTA	4	0	6	10	0	47	63
AAACTTGCC	1	0	1	2	1	2	6
AAACTTGCG	6	0	15	3	2	3	23
AAACTTGCT	3	0	16	0	1	16	33
AAACTTGTT	6	1	27	10	4	273	315
AAACTTTAA	3	28	3	0	0	62	93
AAACTTTTG	6	0	35	8	5	19	67
AAACTTTTT	6	0	35	1	0	686	722
AAAGAAAAC	6	2	48	10	2	280	342
AAAGAACAA	3	1	14	2	1	55	73
AAAGAACCA	1	2	3	0	2	13	20
AAAGAACCG	14	0	52	62	3	4	121
AAAGAACTT	5	0	50	2	1	416	469
AAAGAAGCC	1	0	7	4	2	6	19
AAAGAAGCG	5	4	51	26	4	96	181
AAAGAAGCT	5	1	34	2	1	516	554
AAAGAATGA	26	100	3	0	2	90	195
AAAGAATTC	5	0	57	5	1	255	318
AAAGAATTT	8	2	44	4	1	277	328
AAAGACACG	4	2	25	1	1	8	37
AAAGACAGC	5	2	31	4	0	16	53
AAAGACATA	3	0	11	3	1	81	96
AAAGACCAG	4	0	38	3	2	8	51
AAAGACCCG	1	1	1	0	1	1	4
AAAGACCGC	2	0	0	1	1	4	6
AAAGACGCC	1	0	2	3	1	0	6
AAAGACGCT	6	2	49	8	1	69	129
AAAGACTAC	4	2	24	10	0	85	121
AAAGACTGT	6	3	24	4	1	146	178
AAAGACTTG	5	0	100	18	4	13	135
AAAGAGATC	3	3	40	9	4	20	76
AAAGAGTTC	4	1	31	8	3	19	62
AAAGATAAA	8	5	48	3	26	552	634
AAAGATAAC	7	1	30	4	1	66	102
AAAGATCAA	3	1	27	3	0	46	77
AAAGATCAC	2	1	1	1	0	12	15
AAAGATCCT	7	0	41	28	1	9	79
AAAGATCTC	1	2	14	12	1	119	148
AAAGATCTT	5	2	23	4	2	127	158
AAAGATGAC	8	2	17	37	6	4	66
AAAGATGAT	3	2	14	5	1	47	69
AAAGATGCG	16	1	68	7	3	9	88
AAAGATTAT	5	4	78	1	7	308	398
AAAGCAACT	2	1	12	2	2	168	185
AAAGCAAGG	23	11	27	17	9	15	79
AAAGCACCA	1	1	0	2	0	3	6
AAAGCACCT	5	0	29	3	1	18	51
AAAGCACTG	7	3	26	16	16	10	71
AAAGCAGCA	8	0	23	3	2	5	33
AAAGCAGCC	3	10	21	4	0	0	35
AAAGCCAAC	1	0	2	1	0	2	5
AAAGCCATG	1	2	2	7	1	1	13
AAAGCCCAA	3	23	4	8	43	3	81
AAAGCCCAC	10	0	0	6	3	0	9
AAAGCCGAC	20	2	9	80	48	1	140
AAAGCCGCC	8	0	0	4	68	0	72
AAAGCCTCT	2	0	0	0	0	2	2
AAAGCCTGC	5	8	8	39	18	7	80
AAAGCCTTA	3	1	19	2	0	3	25
AAAGCCTTT	3	0	6	15	0	52	73
AAAGCGACG	1	0	3	0	3	3	9
AAAGCGATG	11	3	26	8	11	6	54
AAAGCGCCA	2	2	1	1	0	3	7
AAAGCGCCC	5	3	0	1	0	0	4
AAAGCGCCT	2	0	0	8	0	2	10
AAAGCGCGA	17	1	48	26	4	72	151
AAAGCGCTT	4	0	51	14	0	139	204
AAAGCGTAA	2	8	4	2	1	10	25
AAAGCTATA	4	1	38	2	0	147	188
AAAGCTATC	2	1	2	3	0	154	160
AAAGCTATT	9	0	46	12	3	500	561
AAAGCTCAG	9	0	22	10	11	3	46
AAAGCTCTA	3	0	1	0	0	11	12
AAAGCTCTC	2	5	9	4	1	1	20
AAAGCTTAA	6	49	4	0	0	26	79
AAAGCTTAT	5	2	33	6	2	958	1001
AAAGCTTCT	2	0	3	6	5	7	21
AAAGCTTGA	6	15	1	3	3	7	29
AAAGGAAAC	9	2	35	5	0	8	50
AAAGGACCC	2	0	16	18	0	0	34
AAAGGACTC	5	2	40	14	2	6	64
AAAGGCCAA	7	0	4	8	19	1	32
AAAGGCCAT	5	0	21	40	14	1	76
AAAGGCCCC	5	5	0	4	11	0	20
AAAGGCCCT	1	1	1	0	3	0	5
AAAGGCCTT	3	0	22	25	17	0	64
AAAGGCGAT	8	0	22	10	2	2	36
AAAGGCTCA	3	3	5	20	0	3	31
AAAGGGCCG	8	5	2	27	26	2	62
AAAGGTATC	4	0	34	8	0	91	133
AAAGGTCCT	2	2	20	4	6	2	34
AAAGGTTCT	3	0	4	3	7	9	23
AAAGTACAA	8	1	44	2	2	162	211
AAAGTACCA	5	7	14	13	3	15	52
AAAGTACTC	12	0	40	24	1	262	327
AAAGTAGTC	6	1	26	3	2	261	293
AAAGTATAC	2	2	8	3	3	458	474
AAAGTATTT	6	0	28	8	0	1305	1341
AAAGTCACC	1	1	1	2	2	1	7
AAAGTCACG	5	2	35	8	0	84	129
AAAGTCACT	8	1	37	2	0	129	169
AAAGTCCAG	4	1	10	6	12	5	34
AAAGTCCAT	3	1	1	3	0	19	24
AAAGTCCCA	8	0	5	9	2	5	21
AAAGTCCCG	3	2	0	18	2	0	22
AAAGTCCGA	4	2	25	10	1	9	47
AAAGTCCTA	7	0	21	9	0	11	41
AAAGTCGCT	7	0	8	18	2	3	31
AAAGTCGGA	7	2	117	9	7	66	201
AAAGTCTTG	4	1	54	11	11	5	82
AAAGTTACC	1	2	16	32	1	6	57
AAAGTTATT	7	1	70	3	1	302	377
AAAGTTCCG	2	0	2	1	0	2	5
AAAGTTCCT	1	3	1	12	1	5	22
AAAGTTGAC	6	11	27	15	1	11	65
AAAGTTTCC	7	40	22	24	6	7	99
AAAGTTTTT	7	1	27	2	1	432	463
AAATAAAGC	6	18	15	7	0	100	140
AAATAAATC	5	16	9	2	0	154	181
AAATAACAA	5	39	6	11	0	98	154
AAATAACAC	3	14	3	1	2	54	74
AAATAACAG	5	21	13	2	1	52	89
AAATAACCA	5	12	0	0	0	23	35
AAATAAGCA	9	29	1	1	0	88	119
AAATAATAA	6	37	2	1	1	150	191
AAATAATCC	3	27	0	0	0	14	41
AAATAATCT	5	41	8	0	18	62	129
AAATAATTG	13	51	4	2	14	43	114
AAATACACT	2	0	2	1	0	37	40
AAATACATC	4	1	17	1	0	341	360
AAATACCAC	10	2	22	3	1	347	375
AAATACCCC	5	1	10	1	1	7	20
AAATACCTC	2	0	1	1	0	31	33
AAATACCTG	7	0	26	0	22	8	56
AAATACGAA	2	1	12	1	0	339	353
AAATACGAG	13	6	48	11	4	293	362
AAATACGCC	2	0	0	1	1	1	3
AAATACGCG	3	0	37	0	1	9	47
AAATACGTT	3	0	33	0	1	812	846
AAATACTCA	5	1	24	1	1	362	389
AAATACTTA	4	4	28	1	0	358	391
AAATACTTC	9	9	78	11	1	1538	1637
AAATACTTG	3	1	8	1	2	31	43
AAATAGAAA	9	8	4	7	2	109	130
AAATAGATA	9	4	8	29	16	157	214
AAATAGCTC	3	2	3	19	25	16	65
AAATAGCTT	4	0	1	11	16	24	52
AAATAGGAC	3	15	4	31	7	4	61
AAATAGTAC	3	7	5	32	45	53	142
AAATAGTCC	2	1	0	2	2	3	8
AAATAGTCT	10	38	0	14	39	14	105
AAATATCAC	2	0	12	2	0	649	663
AAATATCAT	3	0	11	1	0	268	280
AAATATCCA	1	0	13	2	0	386	401
AAATATCCC	1	0	2	0	0	16	18
AAATATCGA	7	1	30	2	1	1215	1249
AAATATCGT	9	1	42	5	0	940	988
AAATATCTA	2	0	4	1	2	176	183
AAATATGAG	16	3	74	20	2	1028	1127
AAATATGCT	1	2	6	1	0	270	279
AAATATTCT	2	0	5	1	0	88	94
AAATATTTT	2	5	7	1	0	439	452
AAATCACAG	2	0	6	3	1	20	30
AAATCACCA	3	1	30	2	0	9	42
AAATCACCC	2	1	1	0	1	3	6
AAATCACGC	6	0	20	5	0	4	29
AAATCACTC	6	0	24	2	1	194	221
AAATCAGCC	3	0	2	0	1	3	6
AAATCAGCT	6	2	10	0	2	359	373
AAATCATAA	5	30	2	1	0	53	86
AAATCATCG	1	0	2	1	0	4	7
AAATCATGT	4	2	11	1	3	34	51
AAATCATTA	2	1	4	2	0	83	90
AAATCATTG	4	2	12	0	2	9	25
AAATCCAAC	5	1	12	0	1	287	301
AAATCCACC	3	1	13	1	8	3	26
AAATCCAGG	12	1	31	15	7	1	55
AAATCCATA	3	0	26	0	0	21	47
AAATCCATC	1	1	1	1	0	14	17
AAATCCATG	6	1	32	2	2	2	39
AAATCCATT	3	1	15	1	0	23	40
AAATCCCAC	2	0	2	0	0	1	3
AAATCCCGA	1	2	1	0	0	7	10
AAATCCCGT	3	0	12	5	0	7	24
AAATCCGAC	6	1	33	13	1	3	51
AAATCCGCA	2	1	43	1	8	7	60
AAATCCGCG	2	1	3	2	0	1	7
AAATCCGCT	4	0	3	14	0	9	26
AAATCCGTC	8	0	33	6	8	3	50
AAATCCTAC	2	0	36	0	0	506	542
AAATCCTCC	2	1	9	10	0	4	24
AAATCCTTG	5	0	20	3	0	0	23
AAATCCTTT	2	0	6	0	1	12	19
AAATCGACC	3	0	13	3	9	0	25
AAATCGAGG	18	5	70	59	3	9	146
AAATCGAGT	14	9	30	13	18	165	235
AAATCGATG	8	0	6	1	2	14	23
AAATCGCAA	2	0	4	0	12	8	24
AAATCGGGA	21	5	32	15	7	47	106
AAATCTACG	3	0	2	1	0	49	52
AAATCTACT	3	0	17	10	0	24	51
AAATCTCAT	4	1	10	0	0	22	33
AAATCTCCG	2	2	1	6	0	2	11
AAATCTCCT	1	1	1	0	0	2	4
AAATCTCTG	6	0	20	2	0	8	30
AAATCTGAC	7	3	7	7	1	14	32
AAATCTGTC	3	1	7	3	0	13	24
AAATCTTGA	5	25	2	0	14	11	52
AAATCTTTC	3	0	17	7	1	441	466
AAATGACAA	4	7	4	1	0	15	27
AAATGACAC	3	18	2	5	1	4	30
AAATGACCC	6	22	1	2	7	0	32
AAATGACTA	3	14	4	2	1	22	43
AAATGAGGC	7	16	0	3	2	3	24
AAATGAGTC	12	17	2	1	1	9	30
AAATGATCT	6	28	7	2	0	16	53
AAATGATTT	14	52	4	1	10	51	118
AAATGCAAC	3	2	10	0	0	16	28
AAATGCACA	3	1	0	0	1	14	16
AAATGCAGC	4	0	13	3	0	128	144
AAATGCATG	11	2	26	15	1	88	132
AAATGCCAA	4	1	16	5	0	1	23
AAATGCCGC	8	0	57	3	1	2	63
AAATGCCTG	12	0	9	5	6	0	20
AAATGCCTT	2	3	13	1	2	0	19
AAATGCGCA	4	1	7	1	1	2	12
AAATGCGTC	27	2	45	5	2	6	60
AAATGCTAC	1	2	2	0	0	9	13
AAATGCTCA	7	27	26	3	0	5	61
AAATGCTCC	3	1	0	7	1	2	11
AAATGCTCG	2	1	9	8	13	1	32
AAATGGACC	1	3	0	6	0	2	11
AAATGGCTA	5	3	9	7	5	7	31
AAATGGCTT	7	2	23	23	7	3	58
AAATGTACC	2	1	48	0	0	2	51
AAATGTCAA	2	2	9	1	2	31	45
AAATGTCCA	5	0	5	15	1	11	32
AAATGTGCG	19	22	68	10	27	330	457
AAATGTTTC	2	1	15	3	0	173	192
AAATTAAAC	6	3	17	2	0	200	222
AAATTAACG	7	2	28	7	1	102	140
AAATTACAA	2	1	19	1	1	392	414
AAATTACCC	5	0	7	0	0	157	164
AAATTACTT	4	0	30	2	0	522	554
AAATTAGAT	13	2	103	7	2	375	489
AAATTAGCT	18	2	85	4	10	2109	2210
AAATTATGC	9	6	18	2	3	255	284
AAATTCAAA	12	38	23	1	1	695	758
AAATTCAAG	7	3	38	2	1	439	483
AAATTCAAT	9	0	15	1	0	302	318
AAATTCAGT	13	4	44	1	1	1157	1207
AAATTCATC	11	0	22	9	12	182	225
AAATTCATT	10	1	33	1	0	391	426
AAATTCCAA	2	0	3	2	1	51	57
AAATTCCCA	3	0	3	1	0	7	11
AAATTCCGA	2	0	2	3	0	30	35
AAATTCCTA	4	2	8	5	0	637	652
AAATTCCTC	1	0	6	2	0	25	33
AAATTCCTG	3	0	7	3	0	7	17
AAATTCCTT	1	0	9	1	0	12	22
AAATTCGTC	5	0	26	2	0	165	193
AAATTCTAG	8	4	1	12	25	24	66
AAATTCTTG	4	1	6	1	2	31	41
AAATTGCCT	3	0	20	10	2	8	40
AAATTGGAC	8	4	56	36	60	8	164
AAATTTATG	5	3	82	6	1	430	522
AAATTTCAC	2	2	3	0	1	194	200
AAATTTCGC	7	0	16	0	2	39	57
AAATTTCTA	4	0	8	0	0	155	163
AAATTTGCG	5	1	57	2	2	461	523
AAATTTGGA	5	35	33	2	1	66	137
AAATTTTAA	4	17	4	2	0	111	134
AAATTTTCC	4	2	12	1	0	60	75
AAATTTTCT	5	0	26	2	2	44	74
AAATTTTGT	7	0	24	0	6	814	844
AAATTTTTC	4	0	32	3	0	351	386
AACAAAAAG	5	3	52	3	0	395	453
AACAAAACT	1	1	6	2	1	42	52
AACAAAATC	3	1	14	1	1	158	175
AACAAAATT	5	1	20	3	0	552	576
AACAAACAA	4	1	14	1	1	512	529
AACAAACCA	2	0	10	1	0	87	98
AACAAACCG	12	0	45	0	0	4	49
AACAAACGC	3	0	4	1	0	28	33
AACAAACTC	2	0	4	0	1	20	25
AACAAACTG	5	0	8	0	0	13	21
AACAAAGCA	3	2	10	2	0	248	262
AACAAAGTG	10	1	34	3	0	28	66
AACAAATAC	7	1	27	0	0	151	179
AACAAATAG	9	3	4	11	54	52	124
AACAAATCA	6	2	34	3	0	417	456
AACAAATGC	7	4	20	0	0	335	359
AACAACAAG	5	4	41	2	0	476	523
AACAACAGG	8	0	40	3	2	26	71
AACAACATA	2	0	8	1	2	54	65
AACAACCAG	3	0	16	0	0	3	19
AACAACCAT	1	0	0	0	0	9	9
AACAACCTG	3	0	11	2	0	3	16
AACAACGCA	1	1	2	0	0	18	21
AACAACTAA	5	4	1	0	0	54	59
AACAACTAC	12	0	32	4	1	382	419
AACAACTAT	6	0	20	2	0	1128	1150
AACAACTCA	2	21	10	1	0	17	49
AACAACTCT	2	0	1	0	0	19	20
AACAACTGC	5	1	6	1	0	214	222
AACAAGAAG	15	0	60	9	5	436	510
AACAAGAAT	2	1	11	1	3	154	170
AACAAGACG	8	0	8	18	26	104	156
AACAAGCAT	4	8	10	1	0	222	241
AACAAGCGT	2	3	1	4	1	14	23
AACAAGCTA	3	0	9	3	2	27	41
AACAAGTCA	9	0	10	6	3	98	117
AACAAGTCG	5	3	52	6	1	9	71
AACAATAAC	2	0	10	1	1	108	120
AACAATAAT	2	0	37	2	7	471	517
AACAATATA	7	1	17	2	0	499	519
AACAATATT	5	1	11	1	0	207	220
AACAATCGC	3	0	5	6	0	131	142
AACAATCTG	5	0	49	2	14	24	89
AACAATGCG	8	0	37	26	1	113	177
AACAATGTG	7	0	18	4	6	13	41
AACAATTCT	4	24	19	3	1	31	78
AACAATTTG	2	0	18	2	1	20	41
AACAATTTT	9	0	20	0	1	256	277
AACACAAAG	3	2	42	8	0	85	137
AACACAAAT	5	1	9	0	0	55	65
AACACAACG	13	0	46	17	5	156	224
AACACAACT	3	1	6	3	1	13	24
AACACAATA	2	2	15	2	0	215	234
AACACAATC	1	1	2	0	0	74	77
AACACAATG	3	0	43	1	1	6	51
AACACACAT	2	1	1	1	0	23	26
AACACAGAT	2	1	22	1	0	18	42
AACACATAC	1	0	5	0	0	475	480
AACACATAG	3	7	7	10	2	14	40
AACACATCA	2	1	12	1	0	155	169
AACACATCT	4	0	0	0	1	279	280
AACACCAAT	7	1	23	0	0	383	407
AACACCACA	6	1	18	3	0	281	303
AACACCAGT	3	0	7	2	0	80	89
AACACCATA	3	0	13	1	0	60	74
AACACCCAG	1	0	0	1	2	1	4
AACACCCAT	2	0	1	0	0	3	4
AACACCCGA	2	0	2	0	0	0	2
AACACCGAT	3	0	11	0	0	5	16
AACACCGTA	6	0	0	3	0	170	173
AACACCTGA	3	7	0	3	5	0	15
AACACCTTA	2	0	3	2	0	8	13
AACACCTTC	2	0	3	0	0	0	3
AACACGAAG	4	2	11	17	2	11	43
AACACGACC	1	1	0	0	0	0	1
AACACGAGG	6	2	4	22	1	0	29
AACACGATC	2	0	1	1	0	5	7
AACACGCAG	5	1	7	16	2	2	28
AACACGCGC	3	1	2	1	0	58	62
AACACGCTC	1	1	0	4	0	5	10
AACACGCTT	7	0	0	1	3	5	9
AACACGGAA	3	1	17	8	7	2	35
AACACGGCT	3	0	9	5	8	0	22
AACACGTAG	3	4	0	12	23	4	43
AACACGTAT	3	0	1	3	2	179	185
AACACTAGG	3	0	24	4	3	5	36
AACACTAGT	11	1	44	8	6	24	83
AACACTATG	12	0	54	10	0	100	164
AACACTCAC	1	0	0	1	0	2	3
AACACTCCC	4	0	0	0	0	0	0
AACACTCGA	1	1	1	2	0	3	7
AACACTCGC	2	0	0	0	0	1	1
AACACTCTC	5	0	2	1	0	4	7
AACACTGAC	2	0	20	2	18	3	43
AACACTGAG	3	0	17	3	0	1	21
AACACTGGA	5	1	16	4	0	6	27
AACACTTAA	3	1	0	0	3	15	19
AACACTTCG	1	0	0	19	0	2	21
AACACTTTT	3	0	39	5	1	206	251
AACAGAACA	1	2	3	0	0	21	26
AACAGAACC	2	1	2	1	1	0	5
AACAGAAGC	6	0	27	5	18	18	68
AACAGACAG	5	1	33	2	2	6	44
AACAGACAT	8	1	35	14	2	160	212
AACAGACCT	2	0	0	1	3	0	4
AACAGACGT	9	1	10	24	8	1	44
AACAGACTG	8	2	4	3	0	1	10
AACAGACTT	2	0	12	10	1	8	31
AACAGAGAT	18	3	81	4	1	30	119
AACAGCAAA	4	1	3	4	3	19	30
AACAGCACT	3	0	0	0	5	4	9
AACAGCCAA	2	2	1	16	0	3	22
AACAGCCCG	1	0	0	3	2	0	5
AACAGCCGC	2	0	2	13	2	2	19
AACAGCGAC	7	2	0	5	53	0	60
AACAGCGCA	5	1	9	1	1	2	14
AACAGCGCG	8	13	3	22	3	0	41
AACAGCGTT	9	0	0	20	15	8	43
AACAGCTGT	9	0	3	10	14	6	33
AACAGGAAA	5	3	3	9	2	34	51
AACAGGCAT	3	0	4	11	3	6	24
AACAGGCGT	10	4	27	15	11	1	58
AACAGGTTC	4	1	5	13	3	64	86
AACAGTATT	4	1	13	2	0	114	130
AACAGTCAC	5	0	3	2	0	3	8
AACAGTCGC	8	2	5	16	38	0	61
AACAGTCGT	3	1	7	1	1	3	13
AACAGTGCA	7	0	9	4	1	7	21
AACAGTGCT	7	0	12	19	2	9	42
AACAGTTAG	6	2	2	12	5	9	30
AACAGTTCG	3	2	3	4	8	4	21
AACATAACT	3	2	5	3	0	231	241
AACATAATG	8	1	33	6	0	320	360
AACATAATT	7	10	53	15	1	137	216
AACATACCC	1	0	13	0	0	1	14
AACATACCT	2	0	3	0	1	80	84
AACATACTG	3	0	1	4	0	6	11
AACATACTT	3	0	8	1	0	112	121
AACATAGCA	5	1	8	1	0	46	56
AACATAGGA	13	2	99	8	2	22	133
AACATAGTA	7	33	9	0	1	57	100
AACATAGTT	6	3	37	4	1	90	135
AACATATGA	7	49	5	0	7	38	99
AACATATTC	2	0	12	3	0	139	154
AACATATTT	3	0	15	4	1	295	315
AACATCACG	6	0	16	11	0	8	35
AACATCCAA	4	0	12	0	12	100	124
AACATCCAG	1	0	0	1	0	3	4
AACATCCTA	3	0	10	7	0	14	31
AACATCCTG	3	0	4	2	0	1	7
AACATCGAA	7	6	3	0	1	12	22
AACATCGAG	3	1	2	4	2	6	15
AACATCGCG	5	0	8	1	0	2	11
AACATCGCT	1	0	2	1	2	4	9
AACATCTAA	2	4	0	0	0	17	21
AACATCTGC	8	1	16	3	1	151	172
AACATGAAC	5	6	8	6	6	10	36
AACATGATT	8	1	20	2	2	1102	1127
AACATGCAG	1	1	29	1	2	4	37
AACATGCAT	2	0	7	0	0	16	23
AACATGCCT	1	0	0	1	0	0	1
AACATGCTC	1	1	13	1	0	4	19
AACATGGAA	12	2	6	34	0	10	52
AACATGGCG	6	0	1	5	18	0	24
AACATGTAA	13	68	11	1	9	33	122
AACATGTAT	6	1	12	1	4	422	440
AACATTAAC	5	2	3	0	1	35	41
AACATTATG	7	1	23	2	0	151	177
AACATTCAC	8	0	55	0	10	319	384
AACATTCGA	9	1	46	1	0	320	368
AACATTCTT	9	1	20	6	0	154	181
AACATTTAC	3	0	2	0	0	20	22
AACATTTCA	5	0	29	8	5	206	248
AACATTTCC	2	0	15	0	0	0	15
AACCAAACA	5	1	1	0	0	120	122
AACCAAATA	5	3	5	3	0	138	149
AACCAACCA	1	0	1	0	0	6	7
AACCAACCG	2	0	19	6	2	151	178
AACCAAGCA	4	0	12	1	0	224	237
AACCAAGTT	4	0	87	3	0	278	368
AACCAATAG	8	1	2	9	89	5	106
AACCAATCA	2	0	2	0	2	14	18
AACCAATCT	6	0	9	0	0	73	82
AACCAATGC	2	1	3	0	0	8	12
AACCAATTG	5	0	14	1	1	7	23
AACCACAAA	2	2	2	0	0	17	21
AACCACACC	3	4	5	15	0	1	25
AACCACAGC	1	0	6	3	0	9	18
AACCACCAA	2	0	9	1	0	1	11
AACCACCTC	3	0	4	4	21	0	29
AACCACGAC	2	0	0	4	0	1	5
AACCACGAG	7	0	36	16	0	122	174
AACCACGAT	1	0	19	0	0	4	23
AACCACGCG	8	21	11	21	2	0	55
AACCACGTA	4	0	4	0	0	78	82
AACCACGTT	1	1	0	0	0	3	4
AACCACTCG	2	1	9	19	5	1	35
AACCACTCT	7	0	10	6	12	11	39
AACCACTGG	4	0	2	3	1	4	10
AACCACTTT	10	0	18	1	1	123	143
AACCAGAAA	3	1	21	0	1	326	349
AACCAGAGA	5	1	10	3	0	31	45
AACCAGAGT	2	0	7	5	1	7	20
AACCAGATT	3	2	27	2	0	23	54
AACCAGCAA	4	0	0	1	0	82	83
AACCAGCCG	1	0	0	3	1	0	4
AACCAGCCT	1	0	4	4	0	10	18
AACCAGCGC	3	0	3	5	2	5	15
AACCAGCGT	1	0	0	2	1	2	5
AACCAGCTA	3	0	2	0	2	9	13
AACCAGGAC	9	0	0	17	1	0	18
AACCAGGAT	11	7	37	11	2	4	61
AACCAGGCA	6	18	2	1	1	2	24
AACCAGGGC	2	0	6	1	3	1	11
AACCAGGTA	6	0	29	2	1	8	40
AACCAGTAA	3	2	0	1	0	10	13
AACCAGTGG	7	1	28	3	1	1	34
AACCAGTTT	2	5	6	1	1	201	214
AACCATACA	1	1	2	0	0	7	10
AACCATACT	4	0	6	1	0	182	189
AACCATAGT	1	0	14	0	0	22	36
AACCATATA	3	0	2	1	0	42	45
AACCATATG	3	0	11	3	0	8	22
AACCATCGC	4	0	24	1	1	198	224
AACCATCTC	1	0	14	1	0	12	27
AACCATCTT	2	0	27	2	0	76	105
AACCATGGA	2	1	0	1	3	7	12
AACCATGGC	9	20	5	18	37	3	83
AACCATGGG	15	17	1	3	1	1	23
AACCATGTA	7	0	23	0	1	613	637
AACCATTAC	4	0	17	1	0	477	495
AACCATTCG	2	0	15	1	0	2	18
AACCATTTC	10	0	84	25	0	504	613
AACCCAAAC	1	0	1	1	0	3	5
AACCCAACC	2	0	41	3	0	1	45
AACCCAACT	2	0	2	1	0	3	6
AACCCAAGG	6	0	0	11	1	3	15
AACCCAATG	6	0	42	4	0	72	118
AACCCACTG	3	0	5	4	0	1	10
AACCCAGAC	4	0	1	36	0	0	37
AACCCAGAT	1	0	19	3	0	5	27
AACCCAGGC	3	2	14	9	0	1	26
AACCCAGTA	1	1	2	0	0	4	7
AACCCATAC	1	0	1	0	0	5	6
AACCCATAG	1	0	0	26	6	5	37
AACCCATGA	2	4	0	0	0	4	8
AACCCATTA	1	0	0	0	0	173	173
AACCCATTG	2	1	9	0	1	0	11
AACCCCAAC	1	0	0	0	0	130	130
AACCCCACC	2	1	1	1	0	0	3
AACCCCACT	2	0	10	12	1	0	23
AACCCCAGG	3	2	0	0	1	0	3
AACCCCCGT	2	0	2	1	0	1	4
AACCCCCTT	1	0	0	1	1	0	2
AACCCCGAG	1	1	1	0	1	1	4
AACCCCGGC	9	0	1	4	18	0	23
AACCCCGTG	3	1	2	1	15	0	19
AACCCCGTT	2	0	0	1	0	1	2
AACCCCTCA	1	0	3	5	1	0	9
AACCCCTGA	3	30	0	2	1	1	34
AACCCCTGG	2	3	0	0	12	0	15
AACCCCTGT	12	1	1	23	70	1	96
AACCCCTTA	4	0	0	6	0	0	6
AACCCGAAA	5	1	3	0	0	6	10
AACCCGAGG	7	0	16	5	1	1	23
AACCCGCGG	14	0	1	33	32	1	67
AACCCGCGT	2	0	0	2	1	1	4
AACCCGCTC	10	3	1	17	24	0	45
AACCCGCTG	3	0	0	6	8	0	14
AACCCGGCT	3	8	2	23	27	0	60
AACCCGGGC	4	1	2	4	11	0	18
AACCCGGTT	3	6	3	12	4	3	28
AACCCGTAC	13	7	4	50	33	0	94
AACCCGTAG	5	5	1	6	3	2	17
AACCCGTAT	2	1	19	3	2	325	350
AACCCTAAA	1	0	0	1	0	16	17
AACCCTATA	8	0	26	2	0	2	30
AACCCTATG	1	1	11	0	0	0	12
AACCCTCAC	5	0	0	5	12	0	17
AACCCTCGT	4	1	15	15	2	0	33
AACCCTCTG	1	0	0	0	1	0	1
AACCCTGAA	5	8	1	9	0	0	18
AACCCTGAT	4	0	5	13	0	0	18
AACCCTGCA	1	1	0	0	1	1	3
AACCCTGCG	7	6	10	26	11	1	54
AACCCTGTA	2	0	14	1	0	1	16
AACCCTGTC	1	0	0	0	0	0	0
AACCCTTCT	2	0	0	0	0	0	0
AACCGAAAG	2	1	12	3	2	15	33
AACCGAAAT	4	0	35	2	0	76	113
AACCGAACT	3	0	11	4	0	4	19
AACCGAAGC	4	1	19	5	0	136	161
AACCGAATT	1	4	10	1	0	143	158
AACCGACCG	1	1	1	1	1	1	5
AACCGACCT	1	0	4	2	0	0	6
AACCGACTC	2	1	23	0	1	123	148
AACCGACTT	6	9	22	7	1	178	217
AACCGAGCC	1	0	0	1	0	0	1
AACCGAGCG	3	2	3	2	2	2	11
AACCGAGCT	1	0	0	1	0	1	2
AACCGAGTT	1	0	9	4	0	6	19
AACCGATAA	4	8	0	0	1	16	25
AACCGATAT	8	0	15	0	0	697	712
AACCGATCA	4	0	5	1	1	2	9
AACCGATTG	9	0	32	3	0	2	37
AACCGCACA	3	0	2	1	1	4	8
AACCGCACG	4	0	9	53	1	2	65
AACCGCATC	4	0	3	1	0	7	11
AACCGCCAC	5	2	1	1	23	2	29
AACCGCCTT	2	0	0	5	1	0	6
AACCGCGAA	2	0	17	0	4	0	21
AACCGCGAT	3	0	7	3	0	1	11
AACCGCGCG	6	1	10	1	3	0	15
AACCGCGGA	7	14	13	4	1	0	32
AACCGCGGG	9	10	2	16	13	0	41
AACCGCGTG	10	0	5	8	2	0	15
AACCGCTAC	2	1	2	0	1	0	4
AACCGCTAG	1	2	0	3	2	3	10
AACCGCTGT	1	0	0	1	5	0	6
AACCGCTTT	3	2	7	3	0	3	15
AACCGGACA	13	0	2	24	5	2	33
AACCGGATC	10	1	1	42	6	5	55
AACCGGCCA	1	0	0	0	0	0	0
AACCGGCCG	4	0	0	7	1	0	8
AACCGGCCT	1	0	0	0	4	1	5
AACCGGCGA	3	0	0	4	1	0	5
AACCGGGTT	7	0	28	27	27	0	82
AACCGGTAT	6	0	42	3	2	237	284
AACCGGTTT	9	1	63	6	3	6	79
AACCGTAAC	4	0	6	0	0	4	10
AACCGTAGT	4	0	13	4	2	14	33
AACCGTATT	2	0	2	0	1	14	17
AACCGTCAG	4	0	1	2	1	1	5
AACCGTCCT	8	4	1	4	38	0	47
AACCGTCGC	4	0	0	1	3	1	5
AACCGTCGG	6	1	2	10	29	1	43
AACCGTCTA	2	0	0	9	2	2	13
AACCGTGAT	11	1	27	9	7	164	208
AACCGTGCG	6	1	44	30	1	1	77
AACCGTGTC	5	0	1	19	7	0	27
AACCGTTCT	1	1	1	1	1	0	4
AACCTAAAC	1	0	2	0	0	4	6
AACCTAATC	1	0	2	0	0	297	299
AACCTACCA	4	1	10	1	0	4	16
AACCTACCC	1	0	0	1	0	0	1
AACCTACGA	7	0	37	0	0	152	189
AACCTACGG	9	1	17	4	6	2	30
AACCTAGAA	2	1	13	2	0	15	31
AACCTAGAG	3	0	4	2	4	12	22
AACCTAGCT	1	0	0	0	0	7	7
AACCTAGTC	3	0	16	0	2	62	80
AACCTATCT	1	0	0	0	0	4	4
AACCTATGA	5	45	2	0	0	13	60
AACCTCAAC	10	1	6	6	1	3	17
AACCTCAAT	3	0	25	1	1	74	101
AACCTCACC	1	1	1	26	0	2	30
AACCTCATA	7	0	45	0	1	7	53
AACCTCCAG	1	0	0	1	0	1	2
AACCTCCGT	2	0	0	9	23	0	32
AACCTCGCA	3	1	0	0	0	0	1
AACCTCGCC	1	0	0	0	1	0	1
AACCTCGGC	1	0	0	1	0	1	2
AACCTCGGG	6	2	2	55	2	0	61
AACCTCGGT	4	5	0	13	1	2	21
AACCTCTCA	6	0	9	16	1	57	83
AACCTCTGA	7	26	0	0	0	123	149
AACCTCTGC	3	0	12	0	0	1	13
AACCTCTTA	4	0	20	0	0	136	156
AACCTCTTC	3	0	2	12	0	1	15
AACCTCTTG	1	0	7	0	1	2	10
AACCTCTTT	2	0	20	8	0	56	84
AACCTGACC	1	0	1	1	1	1	4
AACCTGATA	6	7	14	2	0	32	55
AACCTGATG	2	1	7	3	2	7	20
AACCTGCAA	2	0	40	3	0	123	166
AACCTGCAC	2	0	16	0	0	2	18
AACCTGCGA	1	0	9	9	0	78	96
AACCTGGAC	2	0	0	14	1	1	16
AACCTGGCT	15	2	20	46	3	0	71
AACCTGGGA	9	1	1	62	44	1	109
AACCTGTCG	8	0	13	0	2	3	18
AACCTGTGC	1	2	8	1	1	2	14
AACCTGTGT	6	1	15	4	8	8	36
AACCTGTTC	1	0	5	0	16	0	21
AACCTGTTT	13	0	18	4	1	210	233
AACCTTAAC	10	0	42	12	0	31	85
AACCTTACC	4	16	11	1	0	0	28
AACCTTAGG	5	0	31	9	0	7	47
AACCTTCGA	1	0	1	0	0	1	2
AACCTTCTA	5	0	7	0	0	4	11
AACCTTGAG	5	0	21	0	1	0	22
AACCTTGCA	7	0	0	7	1	4	12
AACCTTGCT	1	1	0	2	2	0	5
AACCTTGGC	2	0	1	8	0	0	9
AACCTTGTC	2	0	0	4	19	0	23
AACCTTGTG	12	8	6	17	25	0	56
AACCTTTAG	5	0	3	17	46	4	70
AACCTTTCG	2	0	14	4	1	0	19
AACCTTTCT	1	0	1	1	0	2	4
AACCTTTGG	7	0	21	28	2	28	79
AACCTTTGT	9	0	26	17	0	78	121
AACCTTTTG	6	1	2	6	5	4	18
AACGAAAAT	9	0	57	3	4	149	213
AACGAAACG	2	1	3	3	1	4	12
AACGAACCC	5	0	1	22	0	2	25
AACGAAGAC	3	2	14	5	1	1	23
AACGAATCA	8	0	26	3	19	10	58
AACGAATTA	15	2	55	5	0	235	297
AACGACAAT	8	0	38	1	0	5	44
AACGACACC	1	0	2	3	0	1	6
AACGACCAC	1	0	0	3	4	1	8
AACGACCCT	2	0	0	0	1	0	1
AACGACCGA	3	0	0	6	0	2	8
AACGACCGC	4	0	0	2	0	1	3
AACGACCGT	3	11	0	20	1	1	33
AACGACCTC	5	6	0	10	23	1	40
AACGACGCG	10	0	13	8	2	0	23
AACGACTCC	4	0	0	3	0	0	3
AACGACTCG	1	0	2	1	2	1	6
AACGAGAAC	13	14	6	29	39	3	91
AACGAGAAT	2	0	8	15	3	27	53
AACGAGACA	6	1	45	38	18	5	107
AACGAGACT	1	0	5	0	4	4	13
AACGAGCAC	2	0	13	2	1	3	19
AACGAGCAG	8	0	19	4	2	3	28
AACGAGCGA	6	1	47	7	1	6	62
AACGAGCGC	7	1	8	0	1	6	16
AACGAGCGT	3	0	22	1	3	7	33
AACGAGCTC	4	0	0	19	1	2	22
AACGAGCTG	10	1	2	10	3	1	17
AACGAGGAC	11	3	11	27	13	0	54
AACGAGTGC	2	3	23	31	1	7	65
AACGATACA	2	1	0	2	1	16	20
AACGATAGC	14	26	125	18	1	157	327
AACGATCAC	9	19	4	8	1	1	33
AACGATCGT	4	1	7	3	1	1	13
AACGATCTC	1	1	23	7	1	79	111
AACGATCTG	3	1	2	2	4	2	11
AACGATGAG	4	11	10	8	7	6	42
AACGATGCC	3	1	1	1	2	0	5
AACGATTCG	2	0	22	3	0	2	27
AACGCAACC	6	1	28	7	0	0	36
AACGCAAGA	5	2	16	2	0	221	241
AACGCAATC	1	2	6	2	0	70	80
AACGCACCA	2	1	11	1	1	3	17
AACGCACGT	1	0	14	2	0	1	17
AACGCAGAA	3	2	6	3	1	3	15
AACGCAGGC	3	0	7	10	3	1	21
AACGCATAG	1	1	4	4	4	2	15
AACGCATAT	2	1	6	0	3	21	31
AACGCATTT	3	0	28	14	2	229	273
AACGCCAAA	3	0	33	1	0	3	37
AACGCCAAG	2	1	1	1	1	0	4
AACGCCAAT	1	1	1	3	0	2	7
AACGCCACC	6	1	0	5	13	0	19
AACGCCAGG	6	15	27	11	15	0	68
AACGCCAGT	2	2	0	3	3	0	8
AACGCCATG	6	0	2	2	3	1	8
AACGCCATT	3	1	9	2	1	1	14
AACGCCCTA	4	6	0	1	4	0	11
AACGCCGAT	8	0	2	10	8	0	20
AACGCCGCA	2	0	0	1	0	1	2
AACGCCGTT	2	0	1	3	4	0	8
AACGCCTCC	4	0	0	1	11	0	12
AACGCCTCT	1	1	0	8	27	0	36
AACGCCTGG	8	14	5	10	5	0	34
AACGCGAAC	2	2	5	2	4	1	14
AACGCGACC	1	0	0	1	3	2	6
AACGCGAGT	12	2	61	10	1	9	83
AACGCGCGA	6	3	3	4	1	0	11
AACGCGCGC	5	0	22	11	2	66	101
AACGCTAAA	6	2	10	5	0	243	260
AACGCTAAC	3	0	6	0	0	7	13
AACGCTACA	2	2	0	2	0	368	372
AACGCTAGT	2	0	2	4	2	1	9
AACGCTATA	3	0	66	20	1	13	100
AACGCTATC	2	0	13	2	0	5	20
AACGCTCGA	2	0	0	2	0	1	3
AACGCTCGC	3	1	5	19	1	2	28
AACGCTCGT	1	1	1	2	1	0	5
AACGCTGAA	8	0	9	21	11	0	41
AACGCTGAC	5	0	0	19	7	0	26
AACGCTGAT	4	6	0	13	3	2	24
AACGCTTAC	1	0	19	0	1	3	23
AACGCTTCG	3	0	0	1	2	0	3
AACGCTTTG	10	2	0	52	73	1	128
AACGCTTTT	1	1	9	0	3	4	17
AACGGACCG	3	1	1	0	2	0	4
AACGGATTG	21	24	2	44	78	0	148
AACGGCACA	3	1	3	3	2	0	9
AACGGCCAG	5	7	1	12	45	1	66
AACGGCCTA	6	8	0	0	9	1	18
AACGGCCTG	2	2	0	3	5	0	10
AACGGCCTT	2	0	0	2	12	0	14
AACGGCGAC	6	1	1	2	2	0	6
AACGGCTGC	1	2	2	10	5	1	20
AACGGCTTA	4	1	0	4	0	1	6
AACGGCTTC	1	1	0	1	2	0	4
AACGGGAAC	1	3	0	13	30	0	46
AACGGGACT	5	0	6	12	5	0	23
AACGGGCCC	2	1	0	1	2	0	4
AACGGTCAC	2	0	11	14	0	0	25
AACGGTCGC	3	0	17	14	4	2	37
AACGGTCTT	8	0	39	8	4	2	53
AACGTAAGA	13	1	25	2	0	636	664
AACGTACGA	11	4	11	4	3	302	324
AACGTACTC	3	11	1	1	0	18	31
AACGTATAC	10	0	37	1	1	416	455
AACGTATCA	6	0	27	2	1	53	83
AACGTATCT	3	2	2	12	1	96	113
AACGTATTC	8	7	27	2	0	309	345
AACGTCAAC	1	2	2	6	3	2	15
AACGTCAAT	7	0	28	11	2	7	48
AACGTCCCA	4	0	0	0	1	1	2
AACGTCCGT	6	1	0	20	37	2	60
AACGTCCTA	1	0	0	1	3	3	7
AACGTCGCT	5	4	1	2	2	1	10
AACGTCGTA	4	1	2	14	24	9	50
AACGTCGTC	6	2	0	0	21	1	24
AACGTCTCC	3	0	0	1	0	0	1
AACGTCTCT	4	1	2	2	17	0	22
AACGTCTTC	3	3	39	5	4	1	52
AACGTCTTT	1	0	2	1	3	1	7
AACGTGCGA	13	0	34	2	2	92	130
AACGTGTCC	12	1	0	4	26	2	33
AACGTTAAC	3	0	11	1	0	5	17
AACGTTACG	3	18	11	0	0	4	33
AACGTTAGC	8	2	1	10	8	6	27
AACGTTCAT	6	10	39	20	0	16	85
AACGTTCCA	1	0	0	0	1	1	2
AACGTTCTT	3	3	17	2	8	4	34
AACGTTGAC	8	2	0	31	2	0	35
AACGTTGCT	4	0	2	19	11	83	115
AACGTTGGC	13	1	7	6	9	0	23
AACGTTTAT	5	3	25	5	6	127	166
AACGTTTCG	8	8	25	26	11	1	71
AACGTTTGA	15	32	2	9	13	12	68
AACGTTTTC	6	1	33	15	0	5	54
AACTAAAAT	9	38	2	1	0	56	97
AACTAAACG	4	14	2	1	1	10	28
AACTAAAGT	6	12	5	1	1	20	39
AACTAAATT	3	16	1	0	1	53	71
AACTAACCA	1	2	0	0	0	9	11
AACTAACGA	7	13	4	0	5	20	42
AACTAACTA	4	6	3	0	1	26	36
AACTAAGCA	3	7	2	1	0	44	54
AACTAAGGC	8	28	3	5	1	1	38
AACTAATAC	7	53	0	6	0	29	88
AACTAATAG	5	27	2	1	0	12	42
AACTAATCC	2	2	1	0	0	4	7
AACTAATCT	7	7	1	2	0	18	28
AACTACAAG	7	16	12	2	1	397	428
AACTACAGA	3	2	5	2	0	424	433
AACTACATT	3	23	19	0	0	60	102
AACTACCGA	3	0	3	1	0	190	194
AACTACCTA	4	0	42	0	0	86	128
AACTACGAT	3	0	4	0	1	17	22
AACTACGTG	5	0	41	44	1	2	88
AACTACTAG	2	3	2	14	3	7	29
AACTACTCC	2	0	0	1	0	1	2
AACTACTCG	3	1	23	6	9	6	45
AACTACTCT	1	0	1	2	0	13	16
AACTACTTA	4	3	19	0	1	171	194
AACTAGATT	2	0	2	3	1	26	32
AACTAGCAG	2	7	5	0	10	0	22
AACTAGCGT	4	6	0	2	9	2	19
AACTAGGCA	9	10	1	22	67	5	105
AACTAGTAC	5	2	3	9	16	10	40
AACTAGTTC	4	10	0	1	25	8	44
AACTAGTTT	6	0	3	10	18	13	44
AACTATAAA	4	0	3	0	1	101	105
AACTATACG	6	0	35	1	10	59	105
AACTATAGC	5	1	10	2	1	47	61
AACTATAGT	7	1	15	0	0	221	237
AACTATATC	9	0	74	1	0	410	485
AACTATCAG	6	0	22	3	0	251	276
AACTATCAT	2	0	1	0	0	40	41
AACTATCCA	3	2	1	0	0	78	81
AACTATCCC	1	0	9	0	0	7	16
AACTATCTA	5	6	42	2	0	410	460
AACTATCTC	1	0	6	0	2	60	68
AACTATGAT	2	1	35	3	4	88	131
AACTATGCA	7	0	10	0	2	727	739
AACTATGTA	5	1	38	0	2	560	601
AACTATGTT	10	1	74	2	1	216	294
AACTATTAC	4	1	2	2	1	32	38
AACTATTGT	2	0	3	1	0	25	29
AACTCAAAT	5	15	22	1	0	40	78
AACTCAATG	1	0	1	1	0	7	9
AACTCACAG	3	1	2	0	1	2	6
AACTCACCT	2	0	0	0	0	5	5
AACTCAGAA	10	10	19	1	0	17	47
AACTCAGAC	9	0	10	11	2	7	30
AACTCAGTA	4	1	30	0	0	607	638
AACTCAGTC	8	0	12	1	0	238	251
AACTCATCC	3	0	0	0	0	2	2
AACTCATGC	2	0	2	1	0	14	17
AACTCATGT	9	1	39	4	1	58	103
AACTCATTT	3	0	32	13	0	378	423
AACTCCAAA	1	2	0	0	0	6	8
AACTCCAAC	1	3	24	9	0	155	191
AACTCCCAC	2	0	2	1	0	0	3
AACTCCCCC	1	0	0	0	0	0	0
AACTCCCTG	1	0	0	0	2	1	3
AACTCCGAC	6	0	1	19	0	0	20
AACTCCGAT	2	0	1	3	0	3	7
AACTCCGGA	3	2	1	3	8	0	14
AACTCCGGG	7	3	0	7	26	1	37
AACTCCGTC	2	0	0	0	1	1	2
AACTCCTAT	4	1	1	4	2	0	8
AACTCCTCT	2	0	0	0	0	0	0
AACTCCTTG	4	16	1	2	24	0	43
AACTCGAAC	3	18	0	4	0	2	24
AACTCGAAT	2	1	2	2	0	93	98
AACTCGAGA	8	3	2	0	1	9	15
AACTCGCAA	5	7	25	3	0	3	38
AACTCGCGA	3	1	4	3	0	1	9
AACTCGGAC	5	2	17	11	3	0	33
AACTCGGAT	14	0	38	40	15	0	93
AACTCGGCA	4	0	16	0	1	0	17
AACTCGGCC	2	0	0	1	1	0	2
AACTCGGTA	2	10	13	13	4	0	40
AACTCGTAA	4	11	1	0	0	4	16
AACTCGTAC	2	2	2	0	0	169	173
AACTCGTCG	2	0	0	0	0	0	0
AACTCGTGC	6	1	7	23	17	1	49
AACTCGTTG	5	2	1	7	3	0	13
AACTCTACT	1	0	1	0	0	7	8
AACTCTCAA	2	7	57	8	0	299	371
AACTCTCAG	3	0	6	1	1	1	9
AACTCTCGT	6	1	3	0	1	0	5
AACTCTGCG	1	0	3	2	1	2	8
AACTCTGTA	3	0	32	0	0	3	35
AACTCTGTT	2	0	15	0	1	8	24
AACTCTTAA	6	29	1	0	0	14	44
AACTCTTAC	3	0	8	0	0	224	232
AACTCTTAT	1	0	1	0	0	65	66
AACTCTTCA	6	1	1	7	8	3	20
AACTCTTCC	3	2	2	0	0	4	8
AACTCTTCG	1	1	0	0	2	1	4
AACTCTTGT	5	0	27	14	6	47	94
AACTCTTTT	2	0	4	7	0	4	15
AACTGAAAC	8	35	2	0	8	4	49
AACTGAACA	3	3	0	1	0	4	8
AACTGAACC	1	0	1	3	1	1	6
AACTGAACT	4	12	2	2	11	11	38
AACTGAATA	11	7	4	1	10	16	38
AACTGACAC	2	4	0	0	0	3	7
AACTGACAG	8	27	3	2	10	1	43
AACTGACCA	3	0	0	1	0	0	1
AACTGACCC	4	0	0	0	0	0	0
AACTGACGC	7	40	2	1	0	2	45
AACTGACGT	6	11	2	1	13	4	31
AACTGACTC	3	1	3	1	2	2	9
AACTGAGAA	12	35	2	0	0	11	48
AACTGATAT	3	22	7	0	4	16	49
AACTGCACA	2	10	0	0	0	8	18
AACTGCATC	4	0	6	1	0	313	320
AACTGCCTC	2	1	0	1	0	0	2
AACTGCGCC	6	12	5	11	1	0	29
AACTGCGCT	3	0	14	1	1	0	16
AACTGCTGT	4	1	5	2	1	1	10
AACTGCTTC	3	9	0	6	0	3	18
AACTGGATT	10	0	29	9	4	49	91
AACTGGCCA	5	5	0	16	10	0	31
AACTGGCCC	6	0	0	0	14	0	14
AACTGGCCG	5	11	0	11	3	0	25
AACTGGCCT	2	1	0	1	2	0	4
AACTGGCGT	12	1	10	31	5	0	47
AACTGGGAT	17	6	21	23	30	5	85
AACTGTATC	4	0	21	0	0	4	25
AACTGTCAA	4	0	14	1	0	391	406
AACTGTCGC	4	1	2	2	1	3	9
AACTGTCTG	5	0	14	2	1	0	17
AACTGTTCG	4	9	30	7	2	83	131
AACTGTTCT	3	2	6	20	0	62	90
AACTGTTGA	6	2	2	1	0	14	19
AACTTAAAC	2	1	3	0	0	23	27
AACTTAACA	8	0	18	3	4	586	611
AACTTAACC	1	0	6	1	0	69	76
AACTTAACT	8	0	34	17	0	197	248
AACTTATCA	8	22	8	0	0	14	44
AACTTATGC	5	2	21	0	0	84	107
AACTTCAAC	2	0	2	1	0	7	10
AACTTCACC	4	0	1	0	0	3	4
AACTTCAGT	8	0	29	0	0	154	183
AACTTCATT	6	0	50	3	0	177	230
AACTTCCAG	7	0	19	3	2	4	28
AACTTCCGA	1	1	0	2	1	7	11
AACTTCGAA	4	2	11	2	3	183	201
AACTTCGAT	2	1	4	2	0	5	12
AACTTCGCC	2	0	0	1	0	0	1
AACTTCGGA	6	22	40	1	14	6	83
AACTTCTAG	9	3	0	25	7	4	39
AACTTCTCC	4	0	15	4	0	0	19
AACTTCTGG	5	0	12	2	4	126	144
AACTTGAAA	5	2	24	1	1	106	134
AACTTGACA	7	0	82	14	1	62	159
AACTTGCCA	1	0	10	9	0	0	19
AACTTGCTC	1	0	0	10	0	3	13
AACTTGTCA	9	0	27	6	1	3	37
AACTTGTCG	14	0	2	29	8	0	39
AACTTGTTC	1	1	24	3	0	223	251
AACTTGTTT	8	10	26	0	3	3	42
AACTTTACA	1	0	19	0	0	17	36
AACTTTCAC	2	1	23	1	0	6	31
AACTTTCAT	1	0	1	1	0	15	17
AACTTTCCA	2	25	10	0	0	11	46
AACTTTCCG	1	11	2	1	0	0	14
AACTTTCCT	10	0	34	33	8	1	76
AACTTTCTC	1	0	0	1	0	5	6
AACTTTGAC	1	0	0	0	1	1	2
AACTTTGGC	21	0	27	53	2	4	86
AACTTTGTC	5	0	16	3	1	186	206
AACTTTGTG	6	2	21	11	2	5	41
AACTTTTTA	6	1	10	1	9	28	49
AAGAAAATA	9	7	31	6	6	789	839
AAGAAACCC	1	0	1	2	0	8	11
AAGAAACCG	3	1	30	3	2	6	42
AAGAAACTC	4	0	11	0	0	254	265
AAGAAAGCA	9	2	45	2	1	162	212
AAGAAATCA	6	11	39	5	0	512	567
AAGAAATTT	4	3	10	0	1	1003	1017
AAGAACAAC	6	1	8	4	0	37	50
AAGAACACG	3	0	2	0	0	8	10
AAGAACAGC	2	2	11	6	0	202	221
AAGAACCAT	6	0	15	4	1	15	35
AAGAACCCA	4	0	20	0	1	7	28
AAGAACCTG	2	0	5	1	2	5	13
AAGAACGAT	5	1	16	3	2	43	65
AAGAACGCT	2	0	3	1	0	15	19
AAGAACGTC	12	0	23	28	12	8	71
AAGAACTAT	7	3	64	9	2	869	947
AAGAACTCT	3	0	31	13	5	357	406
AAGAAGACA	9	0	33	5	2	44	84
AAGAAGACC	3	0	4	14	9	2	29
AAGAAGCAA	6	2	32	21	3	563	621
AAGAAGCCA	6	1	24	1	1	9	36
AAGAAGCCG	4	6	68	14	4	2	94
AAGAAGTTA	11	7	42	4	4	85	142
AAGAATAAC	3	3	13	3	0	352	371
AAGAATAAT	6	1	49	4	3	487	544
AAGAATCCC	2	0	1	1	0	4	6
AAGAATCTG	9	0	74	6	4	253	337
AAGAATTCT	4	1	51	6	0	535	593
AAGAATTTT	5	0	65	5	3	1469	1542
AAGACAAAT	10	2	46	2	3	510	563
AAGACAACC	8	0	10	1	0	13	24
AAGACACTC	3	1	13	22	2	161	199
AAGACACTG	4	1	37	3	1	6	48
AAGACATGA	5	5	6	2	30	46	89
AAGACATTA	5	0	5	0	0	570	575
AAGACCAAA	4	2	3	2	0	18	25
AAGACCAAG	6	0	8	2	2	68	80
AAGACCACC	9	0	43	3	0	90	136
AAGACCATC	2	0	2	0	1	9	12
AAGACCCAC	2	0	0	2	1	1	4
AAGACCCAT	2	2	3	0	2	4	11
AAGACCGAC	1	0	1	1	0	0	2
AAGACCGGA	8	1	34	3	3	10	51
AAGACCTCC	5	0	0	9	9	3	21
AAGACGCAA	5	21	30	2	0	98	151
AAGACGCAT	13	2	40	12	6	297	357
AAGACGCCA	6	0	4	2	0	1	7
AAGACGCTA	6	0	18	0	0	6	24
AAGACGGCT	8	3	43	28	4	3	81
AAGACGTGA	16	33	9	2	27	6	77
AAGACTAAC	4	1	24	0	0	108	133
AAGACTAAG	10	0	52	1	0	448	501
AAGACTACA	6	1	5	4	1	26	37
AAGACTACG	2	0	1	3	3	7	14
AAGACTATT	1	0	4	0	1	250	255
AAGACTCCA	4	1	2	2	2	6	13
AAGACTCGC	3	0	0	1	3	1	5
AAGACTCTC	1	0	11	1	0	227	239
AAGACTGAT	5	2	24	2	1	198	227
AAGACTGCC	2	0	25	1	1	2	29
AAGACTGTT	2	0	16	2	0	109	127
AAGACTTAC	2	0	17	4	1	428	450
AAGACTTAT	3	1	7	2	13	547	570
AAGACTTCG	2	0	32	2	0	3	37
AAGACTTGC	5	0	4	3	3	19	29
AAGACTTTA	3	0	6	0	1	556	563
AAGACTTTG	12	5	49	50	9	95	208
AAGACTTTT	4	0	10	1	8	371	390
AAGAGAATC	6	5	42	3	4	111	165
AAGAGACTA	7	2	14	4	0	31	51
AAGAGACTT	6	2	22	1	0	158	183
AAGAGAGAC	11	4	50	17	1	155	227
AAGAGCCAA	7	1	67	3	1	7	79
AAGAGCCAC	7	1	44	10	1	0	56
AAGAGCCCA	5	19	0	17	0	2	38
AAGAGCCCC	2	1	2	2	3	1	9
AAGAGCCGA	8	2	13	5	1	0	21
AAGAGCCTA	3	0	6	26	1	6	39
AAGAGCGTT	7	1	72	4	12	85	174
AAGAGCTCC	1	0	2	0	1	1	4
AAGAGCTCG	4	1	2	6	3	0	12
AAGAGCTGT	3	0	31	13	2	8	54
AAGAGGGCC	11	5	7	29	9	1	51
AAGAGTCCC	3	0	12	3	0	0	15
AAGAGTCTC	13	0	37	7	1	6	51
AAGAGTGAC	20	15	86	47	3	1	152
AAGATAAAA	11	4	31	2	1	337	375
AAGATAACG	3	2	10	4	1	24	41
AAGATACAG	10	4	41	3	7	228	283
AAGATACCG	3	0	11	2	0	12	25
AAGATACCT	3	11	5	2	1	137	156
AAGATACTC	1	0	5	0	0	28	33
AAGATACTT	5	0	25	3	2	414	444
AAGATAGCA	6	5	17	2	3	177	204
AAGATATAC	5	4	13	4	1	315	337
AAGATATAT	6	1	22	4	4	465	496
AAGATATCG	8	3	22	17	5	70	117
AAGATCCAA	3	2	16	0	1	22	41
AAGATCCAG	11	1	72	4	1	405	483
AAGATCCGA	1	1	5	5	2	315	328
AAGATCCGG	8	2	23	1	20	8	54
AAGATCGTC	4	0	1	3	0	4	8
AAGATCTAA	10	18	3	4	4	52	81
AAGATCTCA	12	2	9	1	1	153	166
AAGATCTTC	2	0	20	3	0	241	264
AAGATGACC	14	0	0	8	56	1	65
AAGATGACT	5	0	14	4	5	21	44
AAGATGCCA	3	1	7	3	0	55	66
AAGATGCCC	2	0	0	1	3	5	9
AAGATTAAC	5	0	27	1	1	242	271
AAGATTCAA	8	0	19	1	1	79	100
AAGATTCAC	8	0	60	5	0	805	870
AAGATTCCG	4	0	53	2	1	6	62
AAGATTCCT	1	0	25	0	0	19	44
AAGATTCGC	4	1	21	4	1	219	246
AAGATTGAT	17	1	85	2	2	332	422
AAGATTGTC	8	3	21	5	7	455	491
AAGATTTGC	10	3	51	11	0	740	805
AAGCAAAAC	11	0	58	7	2	514	581
AAGCAAACC	2	0	13	6	0	8	27
AAGCAACAA	1	0	6	0	0	27	33
AAGCAACAT	2	0	4	1	7	106	118
AAGCAACCC	1	0	0	1	0	12	13
AAGCAAGCA	4	1	40	4	4	250	299
AAGCAAGCT	6	0	7	5	4	92	108
AAGCAATAG	16	16	0	19	20	26	81
AAGCAATTC	6	2	14	1	1	219	237
AAGCACAAA	2	3	3	1	1	121	129
AAGCACAAC	4	2	58	5	1	516	582
AAGCACACT	1	0	1	4	0	13	18
AAGCACCAA	10	0	60	1	26	156	243
AAGCACCAC	1	0	3	0	0	8	11
AAGCACCAG	4	1	22	14	1	1	39
AAGCACCCG	4	0	22	15	0	0	37
AAGCACGTT	4	0	13	5	1	3	22
AAGCACTAG	2	1	2	3	5	5	16
AAGCACTCA	5	1	6	0	49	8	64
AAGCACTCT	8	1	31	2	3	75	112
AAGCACTGT	8	15	42	1	0	408	466
AAGCACTTG	12	0	40	19	3	25	87
AAGCAGAGT	9	2	75	6	10	465	558
AAGCAGCAC	2	0	11	3	2	3	19
AAGCAGTCT	4	1	3	2	10	11	27
AAGCAGTTG	21	35	60	25	24	10	154
AAGCATAAT	6	1	31	6	1	252	291
AAGCATAGC	1	2	4	4	4	104	118
AAGCATCCA	3	0	3	1	0	17	21
AAGCATCTA	11	22	29	1	0	422	474
AAGCATGAA	3	1	8	3	2	248	262
AAGCATGCC	4	0	38	8	5	1	52
AAGCATGGG	14	9	4	12	60	3	88
AAGCATTAG	9	1	4	13	5	9	32
AAGCATTCA	1	1	1	1	2	18	23
AAGCATTGT	4	0	32	3	2	1154	1191
AAGCATTTT	14	1	72	9	6	1316	1404
AAGCCAAGA	4	1	9	4	2	290	306
AAGCCAATA	7	0	19	13	1	584	617
AAGCCAATT	3	0	16	24	0	67	107
AAGCCACAT	1	1	0	1	1	10	13
AAGCCACCA	2	0	7	0	0	0	7
AAGCCACTA	3	0	0	0	0	7	7
AAGCCAGCC	3	0	2	6	1	0	9
AAGCCAGCT	1	0	2	0	4	2	8
AAGCCAGTT	1	0	5	3	0	16	24
AAGCCATAA	6	35	1	0	1	12	49
AAGCCATAG	11	2	4	2	35	3	46
AAGCCATAT	1	0	1	2	1	30	34
AAGCCATCG	3	0	21	8	0	1	30
AAGCCATGC	4	0	12	0	1	0	13
AAGCCATTA	4	2	13	0	0	87	102
AAGCCATTC	1	0	1	1	0	14	16
AAGCCATTG	3	0	44	0	1	1	46
AAGCCATTT	6	0	52	19	1	411	483
AAGCCCAAT	2	0	0	2	4	6	12
AAGCCCACC	1	2	2	0	0	1	5
AAGCCCACG	5	0	0	10	0	1	11
AAGCCCATT	4	0	1	3	28	8	40
AAGCCCCAG	3	0	1	0	2	0	3
AAGCCCCAT	1	1	1	0	4	0	6
AAGCCCCTG	7	0	0	14	7	0	21
AAGCCCGAC	3	6	0	0	2	0	8
AAGCCCGTT	2	0	1	4	2	0	7
AAGCCCTAG	2	5	1	0	1	0	7
AAGCCCTGA	3	2	0	0	1	0	3
AAGCCCTGC	2	0	0	0	2	0	2
AAGCCCTTG	1	0	1	0	0	0	1
AAGCCGAAA	6	3	2	2	0	3	10
AAGCCGACA	3	0	6	0	1	0	7
AAGCCGACC	2	0	0	1	0	0	1
AAGCCGACT	4	1	5	9	0	1	16
AAGCCGAGT	7	4	49	16	3	9	81
AAGCCGCAC	1	0	0	1	1	0	2
AAGCCGCAT	3	0	1	2	2	5	10
AAGCCGCCA	4	2	0	12	0	1	15
AAGCCGCCC	3	0	2	2	5	0	9
AAGCCGCCT	1	3	0	1	26	0	30
AAGCCGCTA	2	1	9	1	2	3	16
AAGCCGGAT	10	9	6	2	10	3	30
AAGCCGTAC	5	2	2	16	0	1	21
AAGCCGTCA	3	1	2	1	0	1	5
AAGCCGTCG	15	1	1	6	82	0	90
AAGCCTAAA	4	0	35	1	0	5	41
AAGCCTACT	2	0	19	5	1	63	88
AAGCCTATT	5	0	21	15	5	5	46
AAGCCTCCA	2	0	0	1	0	1	2
AAGCCTCGC	6	16	0	1	0	1	18
AAGCCTCGG	14	0	1	40	42	0	83
AAGCCTCTT	6	8	39	27	0	5	79
AAGCCTGAT	1	1	2	2	4	5	14
AAGCCTGCA	3	0	11	5	1	8	25
AAGCCTGTA	7	0	5	1	1	0	7
AAGCCTGTC	1	3	0	2	1	3	9
AAGCCTTAG	12	6	2	2	8	0	18
AAGCCTTCA	1	0	0	0	3	3	6
AAGCCTTCC	3	0	1	4	0	1	6
AAGCCTTGC	1	1	2	2	1	0	6
AAGCCTTGG	7	2	25	2	0	0	29
AAGCGAACC	3	1	10	5	0	1	17
AAGCGAATA	6	0	26	4	3	55	88
AAGCGACAT	2	0	4	1	1	10	16
AAGCGAGCA	2	4	17	2	1	4	28
AAGCGAGCC	1	0	1	2	4	0	7
AAGCGAGCT	16	0	90	24	5	60	179
AAGCGAGGC	12	4	35	21	6	0	66
AAGCGAGTA	5	3	52	27	9	20	111
AAGCGATCG	5	1	20	5	2	1	29
AAGCGCAAC	1	7	17	0	0	72	96
AAGCGCAAT	16	0	61	1	2	457	521
AAGCGCACA	10	0	100	1	2	277	380
AAGCGCACG	3	3	3	1	1	4	12
AAGCGCATC	4	2	23	0	2	24	51
AAGCGCCCG	1	1	0	1	13	0	15
AAGCGCCCT	1	1	1	2	5	0	9
AAGCGCCGC	2	4	1	10	7	3	25
AAGCGCCTT	1	0	2	1	1	1	5
AAGCGCGAA	10	41	6	1	4	72	124
AAGCGCGTG	16	30	10	36	13	7	96
AAGCGCTAC	7	3	9	16	1	2	31
AAGCGCTAG	5	0	1	7	4	5	17
AAGCGCTAT	5	2	13	4	2	198	219
AAGCGGACA	4	0	3	4	6	3	16
AAGCGGCCC	2	1	1	2	6	0	10
AAGCGGCTC	10	6	8	16	26	0	56
AAGCGGTTC	8	15	7	18	36	3	79
AAGCGTACT	3	0	19	1	0	153	173
AAGCGTCCT	2	0	0	1	1	0	2
AAGCGTTAA	2	27	4	1	0	14	46
AAGCGTTAC	2	2	24	17	2	4	49
AAGCGTTTA	4	2	4	2	1	140	149
AAGCGTTTT	2	0	26	3	3	222	254
AAGCTAACG	5	0	13	21	9	4	47
AAGCTAATA	9	1	50	6	3	523	583
AAGCTACCC	3	0	16	1	0	3	20
AAGCTACCT	6	0	49	19	1	9	78
AAGCTACGT	7	1	9	2	1	1001	1014
AAGCTACTC	3	0	1	0	0	16	17
AAGCTACTG	5	0	9	1	1	5	16
AAGCTAGCC	6	0	18	17	1	2	38
AAGCTAGTC	9	8	25	16	2	7	58
AAGCTATCT	6	0	16	3	3	16	38
AAGCTATGC	7	2	17	7	2	194	222
AAGCTCACG	1	0	2	1	0	1	4
AAGCTCCGC	1	0	0	1	0	2	3
AAGCTCGCA	4	1	15	4	1	1	22
AAGCTCGGC	8	6	0	22	28	0	56
AAGCTCGTT	2	0	0	4	1	1	6
AAGCTCTAA	4	86	3	0	2	9	100
AAGCTCTAT	1	0	23	0	5	8	36
AAGCTCTGA	3	40	4	0	5	5	54
AAGCTCTTA	4	0	3	0	2	8	13
AAGCTGAGC	6	2	1	8	2	6	19
AAGCTGTAC	2	2	0	1	0	2	5
AAGCTGTCA	4	0	1	3	2	0	6
AAGCTGTCC	11	28	5	4	28	0	65
AAGCTGTGA	7	54	0	3	8	2	67
AAGCTGTTA	6	7	32	34	1	9	83
AAGCTTAAA	6	1	44	3	1	289	338
AAGCTTACC	9	0	17	11	6	2	36
AAGCTTACG	3	1	6	0	0	10	17
AAGCTTCCC	3	1	7	1	0	0	9
AAGCTTCTA	3	1	7	0	1	243	252
AAGCTTCTC	4	8	1	0	2	2	13
AAGCTTCTT	3	0	1	0	1	8	10
AAGCTTTAC	6	1	18	10	0	294	323
AAGCTTTCA	4	0	16	0	1	103	120
AAGCTTTTC	3	0	1	2	2	10	15
AAGGAAATC	9	1	63	31	1	30	126
AAGGAATCA	8	13	26	41	6	7	93
AAGGACATT	2	2	22	6	5	11	46
AAGGACGCC	11	3	0	0	20	1	24
AAGGAGACC	3	4	0	3	4	1	12
AAGGAGCCT	4	1	2	2	8	1	14
AAGGAGCTC	14	29	27	23	17	2	98
AAGGAGTCT	3	1	2	25	8	4	40
AAGGATACA	8	4	45	4	2	21	76
AAGGATCCC	11	1	0	21	13	0	35
AAGGATGTC	6	9	5	13	33	3	63
AAGGATGTT	9	2	11	36	12	19	80
AAGGATTCA	7	3	17	2	1	3	26
AAGGATTTC	10	1	97	50	5	11	164
AAGGCAAAC	10	0	32	9	0	112	153
AAGGCAACG	2	3	12	0	4	1	20
AAGGCAACT	5	0	3	4	2	81	90
AAGGCACCG	1	0	0	3	2	0	5
AAGGCACGC	5	0	11	5	3	1	20
AAGGCACTT	9	16	32	8	8	2	66
AAGGCAGTC	9	1	68	6	5	0	80
AAGGCATTC	7	0	32	2	1	0	35
AAGGCCAAA	3	2	25	1	2	2	32
AAGGCCAAC	3	2	0	0	16	0	18
AAGGCCACG	2	1	9	0	1	0	11
AAGGCCAGT	12	1	19	34	3	1	58
AAGGCCCAG	4	1	7	2	3	0	13
AAGGCCCCC	3	0	2	2	7	0	11
AAGGCCCGT	7	11	1	7	48	0	67
AAGGCCGCA	5	1	0	3	2	0	6
AAGGCCGCT	4	0	9	6	10	0	25
AAGGCCGTA	5	2	1	1	6	1	11
AAGGCCTCC	4	0	1	5	10	0	16
AAGGCCTTA	4	0	33	6	0	2	41
AAGGCCTTC	2	0	27	0	2	1	30
AAGGCCTTG	8	1	9	23	6	0	39
AAGGCGGCT	11	1	19	95	17	2	134
AAGGCTACA	3	1	2	12	1	2	18
AAGGCTACC	2	0	4	12	1	0	17
AAGGCTACG	4	2	11	3	3	1	20
AAGGCTCAT	11	0	23	21	27	4	75
AAGGCTCGA	9	0	10	7	7	2	26
AAGGCTCGC	2	0	0	9	3	2	14
AAGGCTCTC	1	2	1	8	7	0	18
AAGGCTGAC	4	3	1	7	11	1	23
AAGGCTGCC	3	1	0	1	1	0	3
AAGGCTTAA	8	22	2	2	0	5	31
AAGGCTTCA	3	3	6	22	6	2	39
AAGGGATCC	5	2	1	21	18	0	42
AAGGGCACT	21	0	11	62	47	1	121
AAGGGCCCG	6	1	0	2	19	0	22
AAGGGTCGA	21	5	7	62	19	4	97
AAGGGTCTC	9	0	9	24	2	2	37
AAGGTATCA	10	3	34	19	3	12	71
AAGGTCCCT	1	1	1	1	1	1	5
AAGGTCCGC	4	1	24	3	6	1	35
AAGTAAAAC	8	53	2	3	31	35	124
AAGTAACCC	3	3	1	1	0	2	7
AAGTAATAG	19	134	3	9	38	30	214
AAGTACATA	3	3	8	15	1	190	217
AAGTACCCA	1	0	0	0	0	6	6
AAGTACCTA	2	1	31	3	2	181	218
AAGTACCTG	4	2	1	2	1	1	7
AAGTACGGC	7	0	31	12	3	1	47
AAGTACTTT	7	0	22	2	25	358	407
AAGTAGCCA	2	1	0	4	13	3	21
AAGTAGCCC	3	3	8	6	2	0	19
AAGTAGCCG	4	0	0	5	17	0	22
AAGTAGCTT	4	9	1	3	10	19	42
AAGTAGTTT	8	25	4	20	68	26	143
AAGTATCTA	8	2	20	0	2	298	322
AAGTATGCC	2	3	3	3	1	3	13
AAGTATTAC	7	3	3	2	0	866	874
AAGTATTCC	8	0	52	6	0	10	68
AAGTATTCT	10	0	59	0	3	501	563
AAGTCAACA	7	3	24	14	1	93	135
AAGTCAATC	4	0	5	0	1	285	291
AAGTCAATT	12	9	80	5	0	485	579
AAGTCACAG	7	0	20	0	0	3	23
AAGTCACCA	1	1	0	0	1	3	5
AAGTCACGA	8	1	3	3	0	10	17
AAGTCACGT	14	1	64	14	1	9	89
AAGTCAGAC	7	0	45	13	0	1	59
AAGTCATAG	7	6	2	5	7	18	38
AAGTCCAAA	5	11	18	13	0	124	166
AAGTCCATA	4	0	12	1	0	6	19
AAGTCCATC	5	2	6	1	1	2	12
AAGTCCCAT	7	19	3	2	29	4	57
AAGTCCCCC	1	0	0	0	1	0	1
AAGTCCCCG	1	1	0	3	0	0	4
AAGTCCCGG	21	10	2	56	69	0	137
AAGTCCCGT	2	0	11	2	4	1	18
AAGTCCCTT	5	1	0	16	2	0	19
AAGTCCGAG	7	1	31	5	10	2	49
AAGTCCGAT	1	0	2	2	2	5	11
AAGTCCGCC	3	5	0	7	8	0	20
AAGTCCTAC	3	1	15	1	0	2	19
AAGTCCTAG	8	9	2	13	31	1	56
AAGTCCTCA	1	0	3	0	0	4	7
AAGTCCTCC	3	0	0	1	1	1	3
AAGTCCTCG	3	1	0	9	0	1	11
AAGTCCTTG	8	0	3	21	0	1	25
AAGTCCTTT	1	1	1	2	0	2	6
AAGTCGAAC	4	14	1	1	1	2	19
AAGTCGACA	12	1	9	3	2	2	17
AAGTCGCAA	8	1	8	4	1	5	19
AAGTCGCAC	1	2	1	1	2	0	6
AAGTCGCCC	1	1	1	2	1	0	5
AAGTCGCTT	16	0	24	16	7	2	49
AAGTCGTCC	3	2	0	0	4	0	6
AAGTCGTCT	6	1	4	34	19	5	63
AAGTCTACT	7	0	4	2	1	433	440
AAGTCTAGC	5	0	20	4	0	16	40
AAGTCTATT	5	0	13	0	1	295	309
AAGTCTCCC	3	0	0	1	0	0	1
AAGTCTCGC	11	1	1	22	0	3	27
AAGTCTCTA	9	0	58	15	0	188	261
AAGTCTGCC	3	1	10	2	2	0	15
AAGTCTGTA	5	0	17	5	2	95	119
AAGTCTGTT	4	2	3	2	3	116	126
AAGTCTTCC	2	0	0	1	0	7	8
AAGTCTTGA	11	9	1	3	0	16	29
AAGTCTTTC	3	0	31	2	0	24	57
AAGTGAAAC	8	28	2	2	11	7	50
AAGTGAACA	18	65	9	1	2	20	97
AAGTGACGC	9	50	1	0	2	2	55
AAGTGACTC	8	79	4	1	1	1	86
AAGTGATCT	10	43	1	11	22	3	80
AAGTGCATC	8	10	17	0	0	156	183
AAGTGCCAG	18	6	104	8	2	0	120
AAGTGCCAT	10	1	30	21	2	2	56
AAGTGCCTA	16	0	72	22	2	68	164
AAGTGCGCC	7	2	1	22	23	1	49
AAGTGCTAC	9	5	2	2	0	143	152
AAGTGCTGA	12	29	2	4	0	7	42
AAGTGTCAC	11	0	59	8	10	96	173
AAGTGTTCT	4	0	9	2	2	28	41
AAGTTACAA	8	3	48	3	2	130	186
AAGTTACTC	7	1	10	0	1	188	200
AAGTTCACG	15	1	60	16	2	82	161
AAGTTCAGC	3	0	37	3	2	10	52
AAGTTCATC	10	0	22	5	0	166	193
AAGTTCCAC	5	0	10	1	0	3	14
AAGTTCCCA	3	1	2	7	0	3	13
AAGTTCCCT	2	0	1	10	1	1	13
AAGTTCCGA	5	14	14	1	3	8	40
AAGTTCCTA	12	1	52	19	0	10	82
AAGTTCCTC	1	1	0	2	8	2	13
AAGTTCCTT	2	0	1	1	1	7	10
AAGTTCGAC	4	3	20	12	2	1	38
AAGTTCGCC	3	6	1	1	1	2	11
AAGTTCGCT	9	0	45	8	17	106	176
AAGTTCGTC	6	0	36	3	4	2	45
AAGTTCTAC	2	0	1	1	0	313	315
AAGTTCTTA	7	11	13	0	6	224	254
AAGTTCTTG	4	0	40	2	1	21	64
AAGTTCTTT	12	0	32	7	1	129	169
AAGTTTAAC	4	2	7	2	4	22	37
AAGTTTACT	5	1	25	3	0	576	605
AAGTTTATT	4	1	45	6	3	468	523
AAGTTTCAA	10	0	52	4	0	971	1027
AAGTTTCAC	4	1	36	1	1	344	383
AAGTTTCCG	1	0	25	13	0	181	219
AAGTTTCGC	13	0	39	11	2	288	340
AAGTTTCTA	8	14	14	3	0	464	495
AAGTTTCTT	3	1	25	2	3	66	97
AAGTTTGAC	7	2	31	7	1	5	46
AAGTTTGCG	6	7	55	3	3	85	153
AAGTTTTAA	10	48	2	1	2	49	102
AAGTTTTAG	16	2	7	24	29	17	79
AAGTTTTCA	2	26	14	14	9	120	183
AAGTTTTCG	4	31	35	1	1	9	77
AAGTTTTCT	5	1	8	26	1	172	208
AAGTTTTTA	5	7	26	3	3	730	769
AATAAAACC	4	0	12	0	1	18	31
AATAAAACG	1	4	12	0	1	35	52
AATAAAATC	2	0	20	0	0	987	1007
AATAAACAC	4	1	8	2	0	285	296
AATAAACAT	12	0	69	1	2	1005	1077
AATAAAGCC	1	0	4	2	1	6	13
AATAAATAC	7	2	39	1	4	562	608
AATAAATAG	6	10	7	16	13	68	114
AATAAATTC	1	3	9	0	1	303	316
AATAACAAT	4	4	7	0	1	314	326
AATAACATT	2	0	6	4	0	238	248
AATAACCAT	1	0	5	1	0	29	35
AATAACCCG	4	0	6	2	2	4	14
AATAACGGC	16	1	55	27	1	246	330
AATAACGGG	4	0	18	7	4	3	32
AATAACGTG	3	2	25	2	15	7	51
AATAACTAA	6	23	2	0	0	44	69
AATAACTAC	4	0	3	0	1	98	102
AATAACTGT	2	0	2	0	0	57	59
AATAACTTA	1	1	1	1	1	66	70
AATAAGAGC	5	2	58	8	3	57	128
AATAAGATC	5	1	33	4	1	160	199
AATAAGCCT	5	0	13	31	0	16	60
AATAAGCGT	6	1	39	3	4	329	376
AATAAGCTC	2	1	54	2	2	76	135
AATAAGGCC	4	0	1	3	10	0	14
AATAAGTAC	3	1	4	2	2	242	251
AATAATAAT	5	1	45	1	0	421	468
AATAATACC	4	1	23	1	4	226	255
AATAATCAA	3	2	11	0	1	279	293
AATAATCAC	2	0	20	5	0	325	350
AATAATCCA	4	1	22	0	0	367	390
AATAATCCC	3	0	15	0	1	8	24
AATAATCGT	3	0	22	0	0	343	365
AATAATCTC	2	0	9	0	0	70	79
AATAATGTG	5	3	30	8	0	53	94
AATAATTAA	5	18	6	1	0	167	192
AATAATTTT	7	2	52	19	2	444	519
AATACAAAA	1	0	6	0	0	130	136
AATACAACA	5	0	17	0	0	184	201
AATACAAGC	2	0	5	3	1	29	38
AATACAATA	6	2	12	0	0	412	426
AATACAATC	2	0	2	3	0	34	39
AATACAATG	9	0	30	7	2	298	337
AATACACAA	2	4	3	2	1	38	48
AATACACAC	3	1	5	1	1	13	21
AATACACGA	4	0	8	2	0	105	115
AATACACGG	4	2	11	5	0	2	20
AATACACGT	1	2	2	0	2	12	18
AATACAGAT	4	0	16	0	0	30	46
AATACAGTT	6	1	28	2	1	249	281
AATACATAG	5	1	16	25	6	37	85
AATACATAT	7	0	8	1	2	521	532
AATACATGA	4	6	1	0	22	27	56
AATACATTA	1	2	4	0	1	84	91
AATACCAAA	3	2	5	4	0	76	87
AATACCAAG	5	1	17	2	0	48	68
AATACCAGT	3	0	9	3	1	7	20
AATACCATA	3	0	0	0	0	9	9
AATACCATT	2	0	4	0	1	126	131
AATACCCAA	1	0	5	2	0	9	16
AATACCCCA	2	0	0	0	0	3	3
AATACCCTA	1	0	1	2	0	3	6
AATACCGCG	3	1	13	1	1	2	18
AATACCGGA	4	0	16	0	5	8	29
AATACCGTA	1	0	1	0	0	14	15
AATACCGTC	1	0	1	2	1	0	4
AATACCGTG	3	0	18	11	0	4	33
AATACCTCA	2	0	0	0	0	7	7
AATACCTTG	7	0	21	0	1	3	25
AATACGATT	6	0	41	1	1	560	603
AATACGCCT	2	0	1	0	1	7	9
AATACGCGA	8	1	11	3	0	334	349
AATACGCTT	2	0	6	0	0	19	25
AATACGGAT	5	0	10	21	5	14	50
AATACGGGT	6	3	6	40	23	4	76
AATACGTCA	4	2	4	2	0	67	75
AATACGTTT	8	1	24	6	1	26	58
AATACTAAT	10	5	38	0	1	296	340
AATACTACG	6	1	24	7	0	5	37
AATACTCAA	3	0	2	0	0	97	99
AATACTCCC	3	0	0	0	0	0	0
AATACTCCT	4	0	0	12	19	3	34
AATACTCGG	3	1	3	3	1	8	16
AATACTCTG	3	1	0	1	1	8	11
AATACTGAT	4	0	18	1	1	43	63
AATACTGGC	3	0	0	1	1	4	6
AATACTGTA	10	6	45	1	17	553	622
AATACTTAC	2	1	14	0	0	240	255
AATACTTAG	10	2	1	15	17	285	320
AATACTTAT	2	0	4	0	1	251	256
AATACTTCG	2	0	18	5	1	4	28
AATACTTGC	1	0	2	1	0	12	15
AATACTTTA	4	7	10	10	5	245	277
AATAGAACT	5	1	31	0	0	169	201
AATAGACTA	4	0	1	3	1	32	37
AATAGAGCG	5	3	26	2	1	47	79
AATAGAGTG	14	5	91	21	5	87	209
AATAGATCA	5	3	11	3	3	24	44
AATAGATGC	13	4	30	7	2	346	389
AATAGCAAA	4	3	26	2	2	39	72
AATAGCACA	3	2	18	1	0	8	29
AATAGCCAA	3	1	2	1	0	7	11
AATAGCCCA	4	0	1	0	1	1	3
AATAGCCGT	5	1	2	17	15	0	35
AATAGCGAC	7	0	20	5	2	12	39
AATAGCGGT	6	2	10	29	1	5	47
AATAGCTAC	1	0	1	1	2	11	15
AATAGCTCA	2	0	1	4	1	4	10
AATAGCTCC	3	1	0	1	1	1	4
AATAGCTCT	4	0	6	1	36	3	46
AATAGCTTT	7	0	27	11	30	10	78
AATAGGCAC	2	0	14	2	0	0	16
AATAGGCCC	6	1	1	15	4	1	22
AATAGGCGT	14	0	12	26	3	72	113
AATAGGGAC	5	2	4	25	21	0	52
AATAGTAAA	12	2	72	12	14	397	497
AATAGTAAT	5	1	28	9	1	669	708
AATAGTATT	6	2	25	7	1	360	395
AATAGTCGA	10	0	39	11	1	151	202
AATAGTCGC	5	0	11	1	1	4	17
AATAGTGTT	4	0	26	17	1	37	81
AATAGTTAA	8	46	8	0	2	43	99
AATAGTTCA	2	1	8	1	2	10	22
AATAGTTTC	4	0	25	2	0	62	89
AATATAACA	8	3	21	4	0	126	154
AATATACAA	7	1	20	0	0	97	118
AATATACCT	3	0	5	2	0	269	276
AATATATAT	4	3	26	9	6	492	536
AATATATCG	6	2	14	4	0	16	36
AATATATCT	7	1	65	5	4	49	124
AATATATTC	5	0	60	2	0	179	241
AATATCAAT	1	12	34	5	0	447	498
AATATCACC	1	0	2	0	0	7	9
AATATCCAG	3	1	9	15	0	19	44
AATATCCCC	5	0	24	5	0	137	166
AATATCCCT	3	0	19	3	1	5	28
AATATCCGC	4	0	17	0	1	178	196
AATATCCTA	2	1	8	2	0	39	50
AATATCCTC	6	0	8	8	11	21	48
AATATCCTT	8	1	48	0	1	342	392
AATATCGAA	6	3	74	2	0	36	115
AATATCGGA	10	19	45	4	2	79	149
AATATCGGC	11	2	54	5	1	5	67
AATATCTGT	7	0	94	1	10	578	683
AATATCTTC	1	0	23	0	6	234	263
AATATCTTG	3	0	4	5	0	16	25
AATATGAAA	3	4	26	2	0	619	651
AATATGACC	12	0	1	1	1	3	6
AATATGAGA	2	4	35	5	5	150	199
AATATGTCG	4	0	19	25	1	1	46
AATATTACC	2	1	4	8	0	358	371
AATATTACT	4	0	97	1	1	620	719
AATATTATC	6	0	16	3	0	372	391
AATATTCAT	3	1	49	14	0	593	657
AATATTGAT	5	2	28	14	0	153	197
AATATTTCG	5	1	19	22	1	436	479
AATCAAAAT	3	16	25	10	1	123	175
AATCAAATC	4	0	7	0	2	54	63
AATCAAATG	2	0	47	4	0	88	139
AATCAAATT	7	0	42	13	0	256	311
AATCAACCT	7	0	31	1	0	370	402
AATCAACTG	4	1	23	7	1	11	43
AATCAAGCA	5	8	22	1	1	59	91
AATCAAGCT	3	5	6	0	5	16	32
AATCAATAG	5	1	4	14	2	26	47
AATCAATCT	3	1	3	1	0	18	23
AATCAATTA	2	2	10	1	1	133	147
AATCACAAG	9	1	19	8	53	176	257
AATCACACG	2	0	11	0	0	3	14
AATCACAGC	7	0	21	4	0	12	37
AATCACCAA	3	0	6	0	0	156	162
AATCACCCA	3	15	1	1	0	6	23
AATCACCCG	2	0	2	24	0	0	26
AATCACCGC	1	0	24	2	0	1	27
AATCACGGC	3	0	72	3	1	72	148
AATCACTAT	2	1	36	1	11	484	533
AATCACTTC	2	0	28	11	1	3	43
AATCAGAAC	2	0	35	0	0	12	47
AATCAGATT	17	0	53	7	0	1314	1374
AATCAGCCA	1	1	4	0	0	11	16
AATCAGCCT	2	1	17	11	1	7	37
AATCAGCGA	3	2	3	4	1	95	105
AATCAGCTC	5	1	3	13	1	14	32
AATCAGGTA	6	0	34	5	2	16	57
AATCATAAC	3	1	14	2	2	142	161
AATCATAGC	7	1	14	1	12	327	355
AATCATAGT	6	1	15	2	0	51	69
AATCATCAC	4	0	14	0	0	82	96
AATCATCCA	6	1	18	1	82	104	206
AATCATCCT	2	1	13	0	0	16	30
AATCATCTC	4	5	31	6	0	159	201
AATCATGCA	3	0	8	2	9	487	506
AATCATGGC	10	0	4	8	6	5	23
AATCATGTC	9	0	26	1	0	220	247
AATCATTAA	5	13	9	1	0	52	75
AATCATTCG	2	2	3	0	0	5	10
AATCATTTC	12	14	55	12	26	401	508
AATCCAAAG	3	0	2	0	1	15	18
AATCCAACT	3	0	3	0	0	17	20
AATCCAAGG	7	2	25	9	0	6	42
AATCCAATG	6	9	9	1	2	9	30
AATCCACTG	2	0	1	0	0	15	16
AATCCAGAA	3	1	43	5	0	83	132
AATCCAGCA	4	0	13	0	0	120	133
AATCCAGCG	3	1	3	1	0	4	9
AATCCAGTT	3	2	9	0	1	303	315
AATCCATAG	3	1	2	3	2	8	16
AATCCCACA	3	0	6	1	0	1	8
AATCCCAGT	5	0	44	9	0	1	54
AATCCCCAA	1	0	0	0	0	1	1
AATCCCCGT	1	0	8	0	2	0	10
AATCCCCTA	6	1	20	14	0	1	36
AATCCCCTC	1	0	0	0	1	1	2
AATCCCCTT	3	3	6	17	19	2	47
AATCCCTCT	3	0	0	8	0	1	9
AATCCCTTA	4	5	30	1	1	1	38
AATCCGAAC	3	0	1	2	0	3	6
AATCCGAGC	2	0	2	2	0	2	6
AATCCGATA	4	0	19	0	0	581	600
AATCCGATC	1	0	1	2	0	6	9
AATCCGCCT	3	0	0	1	2	2	5
AATCCGGAC	1	0	0	7	0	0	7
AATCCGGAT	9	0	11	0	18	4	33
AATCCGGCC	2	1	1	13	3	0	18
AATCCGGCG	1	1	1	3	0	1	6
AATCCGGTA	5	0	27	2	1	1	31
AATCCGGTC	2	1	0	4	2	0	7
AATCCGTCG	1	0	8	4	0	1	13
AATCCGTGC	5	0	2	1	1	0	4
AATCCGTGG	7	7	5	31	8	0	51
AATCCGTTG	3	1	5	40	6	0	52
AATCCTAAA	3	3	9	1	0	139	152
AATCCTAGG	5	10	22	19	3	120	174
AATCCTATC	1	0	2	1	0	13	16
AATCCTCAT	1	0	0	0	0	3	3
AATCCTCGA	1	0	4	0	1	1	6
AATCCTCTT	4	0	37	19	1	2	59
AATCCTGAC	10	0	29	5	0	77	111
AATCCTGAG	11	0	17	52	0	4	73
AATCCTGAT	4	0	4	4	1	76	85
AATCCTGCT	2	1	1	13	0	4	19
AATCCTGTA	4	0	8	0	0	539	547
AATCCTGTT	1	12	13	0	0	68	93
AATCCTTAA	5	21	1	1	0	6	29
AATCCTTCC	1	0	0	1	0	1	2
AATCCTTGT	7	0	40	2	2	87	131
AATCGAAGA	7	3	54	2	2	95	156
AATCGAATG	7	1	14	1	1	21	38
AATCGACCG	1	0	0	1	0	0	1
AATCGACGA	5	10	15	3	16	2	46
AATCGACTT	7	1	14	1	8	9	33
AATCGAGCC	2	0	0	2	0	0	2
AATCGATCG	8	6	30	15	2	146	199
AATCGCACG	3	17	5	2	0	2	26
AATCGCATC	4	0	19	2	0	0	21
AATCGCCAT	3	0	8	4	0	2	14
AATCGCCCC	3	4	1	0	0	0	5
AATCGCCGA	1	0	1	0	0	2	3
AATCGCCTG	2	1	1	15	29	1	47
AATCGCGAC	2	0	3	0	0	0	3
AATCGCGGT	12	12	72	18	7	4	113
AATCGCTAA	5	25	0	0	0	5	30
AATCGCTAC	5	9	10	7	4	4	34
AATCGCTCA	1	1	0	7	2	2	12
AATCGCTCC	1	1	0	1	26	77	105
AATCGCTCG	3	0	7	13	1	1	22
AATCGCTCT	1	0	1	1	0	1	3
AATCGCTGA	8	64	5	3	4	3	79
AATCGGCAC	3	2	3	5	1	1	12
AATCGGCCA	4	0	1	28	16	0	45
AATCGGCTA	5	1	14	4	9	9	37
AATCGTAAC	2	1	23	6	0	6	36
AATCGTACC	4	0	42	0	0	1	43
AATCGTACG	2	0	11	3	0	5	19
AATCGTACT	2	0	15	1	1	194	211
AATCGTATT	1	0	8	2	0	287	297
AATCGTCTA	4	4	16	0	0	8	28
AATCGTGCA	2	2	1	1	2	7	13
AATCGTTAA	10	40	1	0	18	17	76
AATCGTTAC	8	0	11	0	1	312	324
AATCGTTCG	10	0	11	12	0	0	23
AATCTAACC	4	0	19	0	0	7	26
AATCTAACG	1	0	4	0	0	17	21
AATCTAAGC	6	0	2	1	0	93	96
AATCTACAA	3	0	11	1	0	226	238
AATCTACCA	8	0	45	0	0	344	389
AATCTACGA	5	0	13	1	0	350	364
AATCTACGC	4	0	14	1	1	292	308
AATCTAGAC	3	1	19	8	2	130	160
AATCTAGAT	1	1	10	5	0	34	50
AATCTAGCC	4	8	11	2	9	2	32
AATCTAGCG	1	0	1	1	2	3	7
AATCTAGCT	2	1	24	5	0	113	143
AATCTAGGG	7	3	61	29	4	4	101
AATCTAGTT	2	1	31	4	0	541	577
AATCTATCA	2	1	6	0	0	81	88
AATCTATCG	2	3	2	2	0	10	17
AATCTATTC	7	1	57	0	8	709	775
AATCTATTG	4	25	22	3	5	8	63
AATCTATTT	2	1	33	2	0	44	80
AATCTCAAG	9	0	33	2	0	236	271
AATCTCACA	3	0	17	7	0	10	34
AATCTCACG	3	0	6	1	0	3	10
AATCTCAGG	7	2	44	6	0	70	122
AATCTCATG	9	1	20	0	1	5	27
AATCTCCCG	3	0	1	6	7	0	14
AATCTCCGT	2	0	1	0	1	9	11
AATCTCCTT	1	0	1	1	0	3	5
AATCTCGAA	1	1	14	2	0	12	29
AATCTCGCA	1	0	4	1	0	2	7
AATCTCTTT	3	0	24	1	0	8	33
AATCTGAAG	7	2	35	1	3	476	517
AATCTGAGT	6	0	41	6	0	41	88
AATCTGATA	3	1	13	1	1	278	294
AATCTGCAA	6	0	21	1	0	95	117
AATCTGCAC	2	2	1	2	0	4	9
AATCTGCCA	4	0	32	1	8	7	48
AATCTGGAA	7	2	72	19	1	219	313
AATCTGGCC	6	1	0	8	3	0	12
AATCTGGGT	22	7	2	42	49	9	109
AATCTGTAC	6	1	11	0	0	88	100
AATCTGTAT	3	0	2	1	2	35	40
AATCTGTGA	13	36	2	9	8	22	77
AATCTTACC	1	1	0	0	0	1	2
AATCTTACT	5	0	1	1	14	712	728
AATCTTAGC	10	1	55	12	3	414	485
AATCTTATT	7	1	31	1	0	339	372
AATCTTCAC	5	1	20	10	9	646	686
AATCTTCAT	5	0	8	15	0	86	109
AATCTTCGT	19	0	117	3	11	329	460
AATCTTCTG	3	0	46	10	0	13	69
AATCTTGAT	5	0	5	0	2	113	120
AATCTTGTC	1	0	16	2	0	209	227
AATCTTTAA	5	26	1	0	5	35	67
AATCTTTCA	2	0	29	0	0	290	319
AATCTTTCT	2	0	35	6	1	31	73
AATCTTTTT	5	0	10	0	1	367	378
AATGAAACT	6	0	16	1	1	326	344
AATGAAATC	10	3	34	3	0	47	87
AATGAACAC	5	0	36	8	0	13	57
AATGAACGT	6	1	58	3	4	12	78
AATGAACTA	4	1	4	6	1	39	51
AATGAAGGC	12	4	45	12	3	3	67
AATGACAAT	23	1	52	23	8	82	166
AATGACACC	1	0	2	4	0	0	6
AATGACGCC	5	0	1	30	8	0	39
AATGACGCG	10	11	15	40	8	1	75
AATGACTAG	9	4	4	13	35	4	60
AATGACTCT	1	0	5	2	1	2	10
AATGACTGT	4	1	9	5	1	7	23
AATGACTTC	2	1	4	0	2	7	14
AATGACTTT	7	0	33	1	1	7	42
AATGAGACC	3	0	4	2	15	2	23
AATGAGCCA	11	1	25	25	2	2	55
AATGAGCCC	1	0	0	1	2	5	8
AATGAGCTT	5	0	28	4	45	26	103
AATGATACT	5	2	12	3	1	17	35
AATGATCAT	7	0	30	3	15	99	147
AATGATCTA	6	1	62	2	0	277	342
AATGATTAC	5	5	15	7	0	19	46
AATGATTCA	12	0	28	9	1	11	49
AATGCAAAC	2	0	16	0	0	93	109
AATGCAACG	2	2	1	2	1	5	11
AATGCAATA	6	2	27	1	1	325	356
AATGCACAA	3	1	4	0	0	12	17
AATGCACGG	4	11	43	12	0	1	67
AATGCACTT	2	0	5	2	0	252	259
AATGCAGCA	8	0	29	1	0	148	178
AATGCAGCC	4	1	6	1	0	2	10
AATGCATCG	8	0	32	12	3	2	49
AATGCATTA	2	1	14	4	1	161	181
AATGCATTC	3	0	28	0	0	16	44
AATGCCAAC	3	1	4	2	0	0	7
AATGCCACT	2	0	2	7	0	3	12
AATGCCAGT	3	2	11	2	1	5	21
AATGCCCCA	4	0	0	16	9	1	26
AATGCCCCG	1	0	0	1	1	0	2
AATGCCCGT	1	1	1	1	11	2	16
AATGCCGCA	2	0	0	2	2	3	7
AATGCCGCC	5	0	1	11	29	0	41
AATGCCGGA	7	0	0	7	7	62	76
AATGCCGTA	3	0	3	14	6	2	25
AATGCCGTC	5	2	0	11	16	0	29
AATGCCGTT	4	0	9	1	2	3	15
AATGCCTAA	1	1	0	0	0	4	5
AATGCCTTC	1	0	0	10	1	1	12
AATGCGACA	5	1	6	7	2	4	20
AATGCGACC	3	0	0	10	1	0	11
AATGCGCAA	2	1	19	0	2	3	25
AATGCGCCA	1	1	1	1	0	0	3
AATGCGCCT	5	0	1	2	21	1	25
AATGCGTGA	11	50	4	11	11	7	83
AATGCTAAA	3	1	19	3	0	116	139
AATGCTACC	1	0	16	1	0	2	19
AATGCTCTC	1	0	0	2	0	1	3
AATGCTGAA	1	10	5	2	8	3	28
AATGCTGAC	5	0	0	23	11	1	35
AATGCTTAC	2	0	5	1	1	64	71
AATGCTTTC	3	0	18	0	1	13	32
AATGCTTTG	7	20	14	10	10	1	55
AATGGACCC	1	0	6	2	1	0	9
AATGGATAT	15	1	89	13	11	69	183
AATGGATCC	3	0	0	2	2	1	5
AATGGCAAT	4	6	36	1	1	8	52
AATGGCACG	9	4	6	34	20	59	123
AATGGCAGT	18	2	37	15	12	4	70
AATGGCATA	2	1	1	5	1	9	17
AATGGCCAG	3	0	3	16	6	0	25
AATGGCCAT	1	0	1	4	1	0	6
AATGGCCGC	5	0	1	2	1	0	4
AATGGCCTC	2	1	1	2	13	0	17
AATGGCGAC	10	1	9	20	14	0	44
AATGGCGCG	18	23	14	8	27	1	73
AATGGCGTC	11	13	0	15	31	3	62
AATGGCTAG	17	1	9	5	73	1	89
AATGGCTCG	2	2	0	2	5	0	9
AATGGGCAA	24	1	8	35	84	2	130
AATGGGTCC	14	42	1	1	52	0	96
AATGGGTCT	7	6	0	6	11	4	27
AATGGTCTA	2	2	21	2	2	5	32
AATGGTCTG	9	1	3	21	12	2	39
AATGGTCTT	5	0	4	21	3	1	29
AATGGTTCA	11	24	7	37	6	3	77
AATGTAACG	11	1	65	11	1	295	373
AATGTAACT	3	0	10	1	1	264	276
AATGTAATT	6	3	33	0	0	363	399
AATGTACCA	6	0	25	1	15	85	126
AATGTACCC	4	0	23	2	1	5	31
AATGTACTG	4	2	8	3	4	7	24
AATGTATGC	11	10	26	2	0	579	617
AATGTATTA	8	9	71	5	1	620	706
AATGTCATC	3	1	11	0	1	73	86
AATGTCCAT	14	0	49	43	0	7	99
AATGTCCCG	7	1	0	41	6	0	48
AATGTCCGA	6	1	39	7	2	0	49
AATGTCCGC	3	1	13	4	21	1	40
AATGTCCTT	2	0	16	4	3	2	25
AATGTCGCC	2	0	1	3	1	0	5
AATGTCTAT	2	0	24	2	6	16	48
AATGTCTCA	10	1	6	27	4	2	40
AATGTCTTA	6	1	12	17	0	37	67
AATGTGCAC	1	1	5	1	1	2	10
AATGTGCTT	8	0	6	4	3	81	94
AATGTGTCT	11	0	74	15	0	11	100
AATGTTCAC	2	0	4	0	1	3	8
AATGTTCCA	5	1	1	1	0	8	11
AATGTTCCG	1	1	7	3	6	1	18
AATGTTGCC	3	0	25	1	9	3	38
AATGTTTTT	7	0	51	18	14	217	300
AATTAAAAA	8	53	16	2	11	145	227
AATTAAAAC	3	25	3	0	0	38	66
AATTAAAAT	6	35	9	1	1	97	143
AATTAAACA	7	48	4	1	4	41	98
AATTAAAGC	6	15	5	2	0	47	69
AATTAAATA	9	35	14	2	17	167	235
AATTAAATC	4	16	5	1	1	76	99
AATTAACAA	4	12	5	0	0	49	66
AATTAACAT	3	6	11	1	1	34	53
AATTAACCT	2	53	1	2	9	10	75
AATTAACTT	5	31	3	6	1	35	76
AATTAAGAA	5	19	6	2	0	58	85
AATTAAGAG	6	10	11	2	2	20	45
AATTAATAC	3	4	3	1	0	45	53
AATTAATAG	3	6	3	3	0	30	42
AATTAATCT	2	17	2	0	18	39	76
AATTAATTT	8	32	4	0	1	76	113
AATTACAAT	7	0	11	0	0	74	85
AATTACACA	6	1	23	0	0	145	169
AATTACACG	7	2	15	2	0	90	109
AATTACATT	5	1	0	1	0	57	59
AATTACCGA	3	0	4	1	0	155	160
AATTACCGT	4	0	20	2	0	266	288
AATTACGCA	5	1	13	0	0	544	558
AATTACTAA	4	19	3	0	18	42	82
AATTACTGA	3	11	3	0	3	40	57
AATTACTTT	2	1	26	1	3	303	334
AATTAGACC	5	2	0	3	0	5	10
AATTAGCCA	6	7	1	3	12	12	35
AATTAGCCT	2	0	1	0	2	3	6
AATTAGCGT	15	8	6	1	61	18	94
AATTAGGCA	7	0	5	3	28	9	45
AATTAGGTC	6	21	5	38	11	3	78
AATTAGTCA	5	11	4	3	43	5	66
AATTATACT	4	0	11	1	1	503	516
AATTATCAG	8	0	45	1	2	379	427
AATTATCCC	2	4	2	0	0	6	12
AATTATCCT	4	0	24	0	0	179	203
AATTATCGA	9	1	22	3	1	364	391
AATTATCTC	8	9	5	3	1	293	311
AATTATCTG	5	3	14	3	2	25	47
AATTATGAT	2	0	25	1	10	280	316
AATTATGCC	5	0	31	4	1	262	298
AATTATTAC	2	1	10	0	0	463	474
AATTATTTA	8	20	40	1	4	744	809
AATTATTTC	5	0	14	1	0	838	853
AATTCAACT	7	0	86	10	9	512	617
AATTCAATT	9	1	14	2	1	139	157
AATTCACAA	3	3	23	0	4	346	376
AATTCACCG	1	1	3	1	0	3	8
AATTCACCT	1	0	12	0	0	7	19
AATTCACGT	2	0	3	2	0	8	13
AATTCACTA	4	0	9	2	0	789	800
AATTCACTG	3	0	16	4	0	4	24
AATTCAGCA	4	2	3	1	0	333	339
AATTCAGCC	1	2	2	1	0	22	27
AATTCAGTC	2	0	30	6	2	26	64
AATTCAGTG	3	1	3	0	3	5	12
AATTCATAT	2	0	4	0	2	101	107
AATTCATCC	2	0	17	2	0	4	23
AATTCATGG	4	1	5	6	0	6	18
AATTCATTA	4	8	33	4	18	397	460
AATTCCACA	4	24	4	0	0	9	37
AATTCCACT	1	0	1	0	0	3	4
AATTCCAGC	2	1	15	1	2	202	221
AATTCCATC	2	22	4	0	1	16	43
AATTCCCAT	1	0	1	2	0	2	5
AATTCCCGC	2	0	27	8	0	64	99
AATTCCCTG	6	0	2	0	1	0	3
AATTCCGCG	5	0	6	1	3	0	10
AATTCCGGA	9	1	44	6	43	81	175
AATTCCGTA	4	0	5	3	0	5	13
AATTCCGTG	3	0	9	1	1	0	11
AATTCCTCT	2	0	9	23	1	2	35
AATTCCTGG	4	0	2	1	1	0	4
AATTCCTTA	3	2	27	0	6	220	255
AATTCCTTG	2	0	10	9	0	3	22
AATTCGACT	7	0	12	12	2	3	29
AATTCGCAA	8	0	3	17	0	163	183
AATTCGCAT	4	0	10	0	1	147	158
AATTCGCGC	1	1	7	1	2	0	11
AATTCGCTA	2	1	24	1	0	62	88
AATTCGCTC	1	0	1	1	0	1	3
AATTCGGCA	16	22	5	1	1	7	36
AATTCGGCC	1	0	0	4	0	0	4
AATTCGGCG	3	1	15	4	0	1	21
AATTCGTAA	2	16	4	2	0	7	29
AATTCGTAT	3	0	16	1	2	13	32
AATTCGTCA	5	0	18	2	0	1	21
AATTCGTCC	1	0	0	1	0	2	3
AATTCGTTA	9	11	43	6	9	180	249
AATTCGTTT	4	0	4	0	3	78	85
AATTCTAAA	3	1	5	0	0	64	70
AATTCTAGA	2	3	18	0	10	522	553
AATTCTATG	5	0	26	1	1	352	380
AATTCTCAT	1	1	6	0	0	75	82
AATTCTCGG	3	3	14	2	1	3	23
AATTCTCTA	2	0	2	1	0	11	14
AATTCTGAT	5	0	17	1	0	34	52
AATTCTGCC	4	0	12	4	0	1	17
AATTCTGCG	2	1	6	1	0	8	16
AATTCTGCT	7	0	47	10	1	555	613
AATTCTGTG	9	1	26	10	0	132	169
AATTCTTCC	4	0	25	18	1	3	47
AATTCTTCT	4	1	10	3	8	27	49
AATTCTTTA	1	0	12	0	0	314	326
AATTGAAAT	9	24	7	3	1	33	68
AATTGAACC	3	5	0	0	2	1	8
AATTGAATT	7	27	3	1	7	43	81
AATTGACCC	5	12	0	5	0	0	17
AATTGACCT	2	0	1	1	0	0	2
AATTGACGA	10	41	2	3	4	4	54
AATTGACTA	2	5	3	0	36	9	53
AATTGACTT	2	18	1	0	0	4	23
AATTGATAT	7	30	7	3	1	42	83
AATTGATCT	1	13	4	1	0	8	26
AATTGCAAC	3	0	5	0	0	7	12
AATTGCCAC	1	1	14	1	0	1	17
AATTGCCAG	2	3	5	7	1	2	18
AATTGCCCT	3	0	0	1	18	1	20
AATTGCCTC	2	2	0	0	0	2	4
AATTGCGCA	4	0	8	0	1	1	10
AATTGCGCT	2	0	14	1	1	1	17
AATTGGACC	5	13	0	21	7	1	42
AATTGGACT	5	2	30	9	3	2	46
AATTGTACG	4	1	45	8	1	65	120
AATTGTCAA	14	1	131	4	0	475	611
AATTGTCCG	2	0	0	1	1	0	2
AATTGTCGA	2	0	3	3	3	11	20
AATTGTCGT	6	2	31	6	2	13	54
AATTGTTAG	16	4	11	6	57	15	93
AATTGTTCT	3	0	12	0	1	22	35
AATTTAAAA	12	2	26	2	0	1486	1516
AATTTAAAT	5	2	18	6	0	495	521
AATTTAACC	1	0	4	10	0	8	22
AATTTACAA	9	0	25	13	0	252	290
AATTTACTA	3	3	5	0	0	70	78
AATTTACTT	5	2	20	1	0	312	335
AATTTAGCT	1	0	17	0	0	373	390
AATTTAGTT	17	1	63	3	14	1880	1961
AATTTATCT	4	0	9	0	1	221	231
AATTTATGC	12	5	35	6	1	34	81
AATTTATTT	4	0	23	0	3	143	169
AATTTCAAC	4	1	5	0	0	137	143
AATTTCAAG	6	1	53	5	0	589	648
AATTTCACA	2	0	3	1	0	19	23
AATTTCATA	4	0	23	1	2	91	117
AATTTCCAC	7	0	54	6	0	451	511
AATTTCCCA	2	0	9	1	0	8	18
AATTTCGAT	14	1	58	3	0	151	213
AATTTCGCT	5	1	6	0	1	166	174
AATTTCTAA	1	10	2	1	1	25	39
AATTTCTAC	4	0	27	2	1	320	350
AATTTCTCC	1	21	1	0	0	2	24
AATTTCTGC	5	0	8	1	0	243	252
AATTTCTGG	7	0	41	3	1	248	293
AATTTCTGT	6	0	38	1	0	208	247
AATTTGAAG	14	0	93	33	8	249	383
AATTTGACA	8	5	41	22	0	380	448
AATTTGACG	2	3	4	5	3	2	17
AATTTGACT	1	0	9	0	0	20	29
AATTTGATA	8	1	65	7	8	1133	1214
AATTTGCCA	3	2	1	1	0	6	10
AATTTGCCC	1	1	0	3	0	19	23
AATTTGCCG	3	13	0	1	0	2	16
AATTTGCTA	3	0	16	5	2	255	278
AATTTGGAC	6	2	17	3	3	3	28
AATTTGTTC	2	6	36	12	1	21	76
AATTTGTTT	2	0	17	1	1	87	106
AATTTTAAT	7	0	40	5	0	255	300
AATTTTACT	3	1	6	4	0	17	28
AATTTTATC	2	0	43	13	0	174	230
AATTTTCAA	2	1	8	0	0	43	52
AATTTTCAC	3	0	4	1	0	82	87
AATTTTCAG	13	12	56	4	0	69	141
AATTTTCCG	5	0	33	4	0	5	42
AATTTTCCT	1	0	2	2	1	12	17
AATTTTGAC	3	1	22	3	0	47	73
ACAAAAACA	7	3	22	0	27	291	343
ACAAAAACT	2	1	5	0	2	23	31
ACAAAAATC	7	0	37	0	0	382	419
ACAAAAATT	8	3	30	2	0	177	212
ACAAAACAT	4	1	24	8	0	116	149
ACAAAACGG	7	3	57	10	5	4	79
ACAAAAGCT	4	1	22	0	1	194	218
ACAAAATAA	3	3	1	2	4	86	96
ACAAAATCC	1	1	0	1	0	5	7
ACAAAATCG	4	1	21	4	0	78	104
ACAAAATCT	4	1	17	0	0	235	253
ACAAACAAC	5	2	3	0	0	16	21
ACAAACAGC	1	0	1	0	0	8	9
ACAAACAGG	5	1	44	7	0	3	55
ACAAACATA	7	0	42	33	11	38	124
ACAAACATT	2	5	10	1	0	33	49
ACAAACCAT	3	0	22	2	2	9	35
ACAAACCCG	1	0	1	1	0	3	5
ACAAACCCT	1	0	1	0	1	1	3
ACAAACCTA	1	0	2	0	0	13	15
ACAAACCTT	2	0	5	1	0	10	16
ACAAACGCC	3	1	14	1	1	2	19
ACAAACTCA	1	1	4	7	1	5	18
ACAAACTGG	7	1	25	10	1	2	39
ACAAACTTG	4	0	54	0	0	7	61
ACAAAGATA	10	0	35	5	2	130	172
ACAAAGATC	2	0	7	3	0	8	18
ACAAAGCAG	3	19	8	7	2	6	42
ACAAAGCAT	4	1	5	5	1	172	184
ACAAAGCCG	5	0	25	8	1	0	34
ACAAAGCTC	3	1	32	6	0	10	49
ACAAAGCTG	9	1	3	14	61	4	83
ACAAAGGAC	12	1	28	16	14	1	60
ACAAAGGCA	2	0	21	2	5	125	153
ACAAAGTCC	3	0	3	1	14	0	18
ACAAAGTCG	4	1	29	2	2	1	35
ACAAATAAA	7	2	54	1	1	330	388
ACAAATACA	5	1	16	1	0	26	44
ACAAATACG	3	0	4	1	1	8	14
ACAAATACT	4	0	21	2	0	81	104
ACAAATAGA	4	0	14	4	0	200	218
ACAAATCAA	6	0	9	1	0	107	117
ACAAATCAT	2	2	5	4	2	50	63
ACAAATGAG	9	2	28	8	0	6	44
ACAAATGAT	4	2	34	4	0	37	77
ACAAATGCA	2	0	50	1	1	171	223
ACAAATGCG	3	1	15	3	1	2	22
ACAAATGGC	1	2	0	3	2	4	11
ACAAATGTA	2	1	27	2	0	45	75
ACAAATGTC	3	3	39	7	1	151	201
ACAAATTAC	5	1	27	8	3	20	59
ACAAATTCT	3	4	13	4	1	18	40
ACAAATTTA	4	2	11	0	0	70	83
ACAAATTTC	1	0	18	7	0	62	87
ACAACAAAG	5	1	11	1	0	37	50
ACAACAAAT	4	1	32	0	0	88	121
ACAACAACA	1	0	4	7	0	8	19
ACAACAATA	2	0	3	1	2	24	30
ACAACACAC	3	0	3	0	0	301	304
ACAACACTA	2	0	0	0	0	19	19
ACAACAGCC	1	0	1	0	0	0	1
ACAACAGTG	8	20	0	20	8	0	48
ACAACAGTT	7	0	31	2	2	13	48
ACAACATTA	1	2	8	0	0	18	28
ACAACATTC	4	2	4	1	0	201	208
ACAACCACT	2	1	0	0	0	3	4
ACAACCCCA	1	0	2	1	2	0	5
ACAACCCTG	3	1	0	0	17	0	18
ACAACCGAA	1	1	0	2	0	5	8
ACAACCTAA	2	30	1	1	0	2	34
ACAACCTAC	1	2	0	0	0	0	2
ACAACCTAT	4	0	16	0	22	121	159
ACAACCTTG	2	0	2	4	0	2	8
ACAACCTTT	2	0	26	0	0	0	26
ACAACGAAT	2	0	16	1	0	24	41
ACAACGAGA	5	1	11	2	2	11	27
ACAACGAGC	3	0	15	0	0	0	15
ACAACGATC	3	0	0	2	0	1	3
ACAACGCGA	2	1	1	1	0	1	4
ACAACGTAG	3	0	1	4	2	8	15
ACAACGTTA	3	1	23	2	0	10	36
ACAACTAAC	3	1	7	1	1	3	13
ACAACTAGC	4	0	8	6	2	8	24
ACAACTCTA	2	1	1	0	5	4	11
ACAACTGAC	2	0	0	1	0	0	1
ACAACTGAG	4	1	2	3	1	0	7
ACAACTGTC	7	0	33	0	0	142	175
ACAACTTAT	5	7	20	2	1	179	209
ACAACTTGC	2	0	1	7	1	7	16
ACAACTTTG	3	0	0	1	1	0	2
ACAACTTTT	1	0	29	0	0	68	97
ACAAGAACT	7	0	17	10	27	5	59
ACAAGAATA	5	2	27	5	2	40	76
ACAAGAATT	5	1	20	2	1	55	79
ACAAGACAC	4	0	31	2	0	16	49
ACAAGACAG	11	0	39	13	0	2	54
ACAAGACCG	4	0	1	7	1	2	11
ACAAGACGG	3	2	12	16	0	1	31
ACAAGAGCC	7	0	0	9	0	2	11
ACAAGATAC	2	2	9	3	0	123	137
ACAAGATCC	8	1	0	36	22	2	61
ACAAGATTA	7	1	57	2	0	36	96
ACAAGCAAG	3	1	31	3	48	87	170
ACAAGCACC	1	1	0	0	0	0	1
ACAAGCACG	2	1	1	1	0	1	4
ACAAGCCGC	1	0	2	2	1	0	5
ACAAGCCTC	1	0	0	4	0	0	4
ACAAGCGAA	6	0	34	0	0	1	35
ACAAGCGAG	10	13	22	12	13	3	63
ACAAGCGCC	6	1	5	13	22	1	42
ACAAGCTAA	1	16	3	0	0	6	25
ACAAGCTAG	5	15	1	1	31	6	54
ACAAGCTCA	3	0	6	5	0	2	13
ACAAGCTTG	1	3	1	3	0	0	7
ACAAGGTCT	2	0	10	10	9	3	32
ACAAGTACC	2	1	3	2	0	1	7
ACAAGTATG	9	0	14	0	1	4	19
ACAAGTCCA	2	0	10	1	2	1	14
ACAAGTCTG	1	0	2	3	3	0	8
ACAAGTGGC	5	7	15	26	27	0	75
ACAAGTTAG	13	25	2	2	1	4	34
ACAAGTTCG	3	0	3	0	6	3	12
ACAAGTTCT	4	2	27	0	11	37	77
ACAAGTTGA	9	31	6	0	0	8	45
ACAATAACA	3	1	19	1	0	17	38
ACAATAACC	2	1	13	4	0	5	23
ACAATAACG	2	1	12	2	0	10	25
ACAATACAC	7	0	35	0	0	227	262
ACAATACGG	4	1	26	3	14	2	46
ACAATACTC	6	0	4	0	1	209	214
ACAATACTT	9	4	11	20	26	20	81
ACAATAGAC	1	0	7	3	0	6	16
ACAATAGCA	6	9	1	2	2	235	249
ACAATAGTA	6	2	84	7	1	44	138
ACAATATCG	11	0	108	4	1	6	119
ACAATATCT	3	0	2	1	0	20	23
ACAATATTA	3	0	10	0	0	73	83
ACAATCAAA	6	0	35	8	0	20	63
ACAATCACA	4	0	4	0	0	2	6
ACAATCAGA	2	1	3	3	0	21	28
ACAATCATG	6	12	3	0	0	5	20
ACAATCCAC	7	0	29	0	12	234	275
ACAATCCAG	6	0	14	8	5	4	31
ACAATCCGC	3	1	13	1	1	68	84
ACAATCGTG	11	13	1	3	70	2	89
ACAATCTCT	1	0	2	0	0	4	6
ACAATCTTA	4	2	6	3	0	19	30
ACAATCTTC	2	0	2	1	1	10	14
ACAATCTTT	11	0	73	6	1	287	367
ACAATGCAA	11	3	34	0	0	283	320
ACAATGCAT	2	0	4	0	0	6	10
ACAATGCCA	3	1	1	0	1	4	7
ACAATGCCT	1	0	0	0	1	1	2
ACAATGGAA	4	1	10	2	2	5	20
ACAATGGAG	16	13	35	11	56	4	119
ACAATGGCC	8	8	0	5	63	1	77
ACAATGTAC	6	1	6	11	1	305	324
ACAATGTAG	4	3	1	3	0	8	15
ACAATGTAT	1	1	10	2	2	29	44
ACAATGTCG	2	0	24	5	0	1	30
ACAATGTTC	4	0	0	1	2	1	4
ACAATTACG	2	0	30	3	0	8	41
ACAATTATC	4	0	24	0	0	10	34
ACAATTATT	2	1	16	0	1	92	110
ACAATTCCC	3	0	5	1	1	0	7
ACAATTCCG	1	0	1	2	0	0	3
ACAATTCGT	12	1	44	3	0	665	713
ACAATTGAC	2	1	3	3	3	2	12
ACAATTGAT	3	4	22	7	1	89	123
ACAATTGGC	4	1	3	7	19	3	33
ACAATTGTG	4	2	3	7	8	2	22
ACAATTTAA	3	16	1	1	1	25	44
ACAATTTAC	3	0	23	1	0	68	92
ACAATTTGA	6	13	1	0	6	7	27
ACAATTTGT	7	0	17	10	2	10	39
ACAATTTTA	2	2	10	12	1	71	96
ACACAAACC	1	1	5	0	0	44	50
ACACAAATC	3	0	17	0	0	25	42
ACACAACAG	3	0	1	1	0	6	8
ACACAACAT	1	0	3	1	1	21	26
ACACAACGA	1	0	4	1	2	9	16
ACACAACGG	10	9	38	15	2	3	67
ACACAACTA	2	0	2	0	1	9	12
ACACAACTT	1	0	2	0	0	27	29
ACACAAGAG	4	1	20	20	2	10	53
ACACAAGTC	4	0	6	13	1	301	321
ACACAAGTT	8	1	21	6	34	316	378
ACACAATAG	8	6	9	0	13	5	33
ACACAATCA	3	1	1	1	0	13	16
ACACAATGA	6	14	2	1	0	20	37
ACACAATTA	7	0	19	1	0	102	122
ACACAATTC	2	0	2	1	0	30	33
ACACAATTT	3	1	9	0	0	79	89
ACACACACG	1	0	0	0	0	1	1
ACACACAGT	3	1	3	1	1	3	9
ACACACCCC	1	0	0	2	0	0	2
ACACACCCT	7	0	3	0	43	1	47
ACACACCGG	2	1	1	9	0	1	12
ACACACCTA	1	0	2	1	0	1	4
ACACACGAC	1	0	0	0	1	1	2
ACACACGAT	2	0	3	0	0	2	5
ACACACGCT	4	2	3	4	1	0	10
ACACACTAT	3	0	29	0	2	158	189
ACACAGATG	8	0	22	8	6	3	39
ACACAGCAA	14	0	64	28	0	7	99
ACACAGGAA	8	0	16	4	2	2	24
ACACAGGAG	4	5	20	7	6	3	41
ACACAGGGC	4	1	36	8	21	1	67
ACACAGTAC	1	1	6	2	0	4	13
ACACAGTCA	7	0	3	3	2	5	13
ACACAGTCT	3	0	0	1	3	2	6
ACACAGTGC	2	0	32	5	0	2	39
ACACAGTTG	5	1	4	6	1	4	16
ACACAGTTT	2	0	30	1	0	9	40
ACACATAAC	1	1	26	0	0	4	31
ACACATAAT	3	1	6	1	0	30	38
ACACATACC	3	1	1	2	0	2	6
ACACATACT	4	0	5	5	0	9	19
ACACATAGA	2	3	57	11	1	147	219
ACACATAGC	3	0	7	0	0	84	91
ACACATCAA	1	0	5	1	0	9	15
ACACATCAT	4	0	3	1	0	138	142
ACACATCGA	4	15	15	0	1	91	122
ACACATCTC	1	0	4	0	1	9	14
ACACATCTG	2	0	0	2	0	2	4
ACACATGAG	4	0	38	3	1	2	44
ACACATGCG	4	0	14	7	1	3	25
ACACATGGC	2	0	1	0	1	0	2
ACACATGGT	2	1	3	19	11	1	35
ACACATTTA	3	0	48	3	5	279	335
ACACCAATG	3	0	6	0	0	2	8
ACACCACGC	5	0	13	6	0	1	20
ACACCAGGG	10	5	0	21	27	0	53
ACACCAGGT	8	1	1	5	4	2	13
ACACCAGTC	8	0	33	24	16	147	220
ACACCAGTG	6	0	2	9	9	0	20
ACACCAGTT	4	0	27	4	0	73	104
ACACCATAC	1	0	1	0	0	0	1
ACACCATCC	1	0	0	0	0	0	0
ACACCATTC	3	0	19	0	0	0	19
ACACCATTG	2	0	18	0	0	0	18
ACACCCCAA	2	0	0	0	0	1	1
ACACCCCCT	1	0	0	0	2	0	2
ACACCCCGA	1	0	0	1	0	0	1
ACACCCGAA	3	0	0	20	0	4	24
ACACCCTAG	3	8	0	0	2	2	12
ACACCCTGC	1	0	1	0	1	0	2
ACACCGAAA	6	0	12	3	0	1	16
ACACCGAAT	3	0	17	0	1	2	20
ACACCGAGT	3	1	4	1	1	4	11
ACACCGATA	2	0	10	1	0	4	15
ACACCGCAC	5	1	0	31	6	0	38
ACACCGGGG	10	6	1	8	50	0	65
ACACCGGTA	3	0	1	14	1	1	17
ACACCGTAA	4	0	0	0	0	2	2
ACACCGTAT	1	1	1	1	0	3	6
ACACCGTTA	4	0	10	0	0	0	10
ACACCGTTC	1	1	0	1	1	0	3
ACACCGTTG	13	8	5	13	26	0	52
ACACCGTTT	5	0	8	1	14	1	24
ACACCTATT	5	0	13	8	0	300	321
ACACCTCAA	5	0	0	0	0	1	1
ACACCTCCA	9	27	0	27	6	0	60
ACACCTCCG	1	0	0	0	0	0	0
ACACCTCCT	2	0	0	0	8	0	8
ACACCTCTT	1	0	0	0	1	1	2
ACACCTGAG	2	1	2	1	0	1	5
ACACCTTCG	1	0	0	0	1	0	1
ACACCTTGC	5	28	0	0	0	0	28
ACACCTTTA	6	0	18	11	0	5	34
ACACGAAAG	6	0	68	10	1	7	86
ACACGAACG	2	0	4	10	1	0	15
ACACGAATT	5	0	30	14	1	70	115
ACACGACAC	1	0	8	1	3	3	15
ACACGACCA	4	0	1	1	7	0	9
ACACGACGA	2	0	3	2	0	0	5
ACACGACGC	2	0	0	0	1	0	1
ACACGAGAG	6	5	17	3	6	4	35
ACACGAGAT	1	0	4	4	2	9	19
ACACGAGGC	5	5	28	6	2	0	41
ACACGAGTC	3	0	27	6	0	50	83
ACACGATAA	3	27	5	0	0	14	46
ACACGATAG	9	19	3	1	8	2	33
ACACGATAT	6	0	16	2	0	617	635
ACACGATGT	5	0	8	3	0	6	17
ACACGATTG	12	0	1	12	11	3	27
ACACGCAAG	5	2	4	2	1	1	10
ACACGCAAT	1	0	12	8	0	3	23
ACACGCATC	1	0	14	22	1	0	37
ACACGCCAA	3	0	1	16	0	1	18
ACACGCCAT	3	0	1	4	0	0	5
ACACGCCGA	2	0	0	0	0	1	1
ACACGCCGG	2	2	2	5	3	0	12
ACACGCCTA	1	0	0	0	0	1	1
ACACGCGCT	14	1	20	39	33	1	94
ACACGCGTA	1	2	1	0	2	1	6
ACACGCGTT	7	0	8	3	2	0	13
ACACGCTTC	3	0	8	0	0	0	8
ACACGCTTT	9	11	5	3	0	0	19
ACACGGACG	6	0	0	34	35	0	69
ACACGGATA	5	0	26	15	1	4	46
ACACGGCAC	4	0	26	1	0	0	27
ACACGGCAG	2	0	33	3	1	1	38
ACACGGCGA	5	0	24	5	0	1	30
ACACGGCTA	8	1	16	5	0	1	23
ACACGGCTC	2	2	1	18	0	0	21
ACACGGGTA	4	0	2	17	11	0	30
ACACGGTAA	3	9	8	2	0	3	22
ACACGGTCA	6	1	20	7	2	0	30
ACACGTAAG	6	0	34	10	1	1	46
ACACGTAAT	7	0	29	2	0	212	243
ACACGTACG	3	0	38	24	1	0	63
ACACGTAGT	8	1	21	21	1	1	45
ACACGTCAA	2	0	5	9	0	3	17
ACACGTCCA	3	0	0	2	1	1	4
ACACGTCGT	7	0	13	5	1	1	20
ACACGTCTA	6	0	22	1	1	2	26
ACACGTGAA	4	1	3	3	4	1	12
ACACGTGCA	10	0	67	0	2	0	69
ACACGTTAC	3	0	14	0	1	2	17
ACACGTTGT	5	6	15	14	1	6	42
ACACTAACC	3	0	15	1	0	0	16
ACACTACAT	2	0	2	1	0	13	16
ACACTACTT	7	0	24	11	0	232	267
ACACTAGAT	8	1	36	2	1	11	51
ACACTATAT	4	0	9	0	8	30	47
ACACTATTA	8	0	22	4	0	88	114
ACACTCAAC	2	0	2	0	0	2	4
ACACTCAGA	5	0	39	0	0	4	43
ACACTCATC	1	0	1	0	1	5	7
ACACTCCGA	1	0	0	0	0	1	1
ACACTCCTG	2	0	0	3	0	0	3
ACACTCGCA	1	2	0	0	0	0	2
ACACTCGGC	2	1	1	1	0	0	3
ACACTCGGT	3	0	0	1	7	1	9
ACACTCTCT	1	0	0	0	0	0	0
ACACTCTGG	2	1	0	10	1	1	13
ACACTCTTC	2	0	0	16	10	0	26
ACACTGAGC	5	1	1	5	0	1	8
ACACTGATC	7	1	1	0	23	0	25
ACACTGCAT	1	0	0	1	0	5	6
ACACTGCCG	1	0	0	0	6	0	6
ACACTGCCT	1	1	9	1	2	0	13
ACACTGCGG	4	0	8	0	0	1	9
ACACTGGCC	3	0	0	0	9	0	9
ACACTGGGC	1	1	0	9	5	0	15
ACACTGGTA	2	0	21	1	2	2	26
ACACTGTAC	5	20	69	0	0	1	90
ACACTGTCG	2	0	13	7	3	0	23
ACACTGTGT	12	34	27	18	2	79	160
ACACTGTTC	2	1	0	0	2	0	3
ACACTTAAC	6	1	83	1	0	5	90
ACACTTAAT	6	1	26	10	1	88	126
ACACTTACA	2	0	1	1	0	10	12
ACACTTATG	7	0	16	1	0	2	19
ACACTTCAC	2	0	5	0	0	1	6
ACACTTCCT	1	0	1	11	1	2	15
ACACTTCGA	6	1	25	1	1	0	28
ACACTTCTC	1	0	0	1	20	2	23
ACACTTCTG	1	2	0	3	1	0	6
ACACTTGAT	4	0	8	1	1	2	12
ACACTTGCA	1	0	0	0	0	5	5
ACACTTGCC	3	11	1	1	18	0	31
ACACTTGGA	4	0	11	0	1	3	15
ACACTTTAA	2	5	0	0	0	12	17
ACACTTTCA	7	10	30	5	0	96	141
ACACTTTGC	1	0	1	0	1	2	4
ACACTTTTT	5	0	18	24	1	9	52
ACAGAAATG	6	4	43	26	10	10	93
ACAGAAATT	2	1	7	2	2	22	34
ACAGAACCC	3	0	1	5	0	0	6
ACAGAACGC	1	1	6	3	0	3	13
ACAGAACGT	9	3	19	5	1	2	30
ACAGAACTG	2	1	22	9	2	5	39
ACAGAAGAA	4	4	15	3	4	7	33
ACAGAAGAC	1	0	3	7	1	5	16
ACAGAAGGG	29	27	25	42	10	2	106
ACAGACATC	3	1	16	12	1	5	35
ACAGACCCA	2	0	0	1	0	0	1
ACAGACGAC	2	0	0	2	3	1	6
ACAGACTAA	1	2	1	1	0	8	12
ACAGACTAC	6	1	19	34	1	2	57
ACAGAGACG	8	1	54	19	2	8	84
ACAGAGATT	2	2	13	5	6	23	49
ACAGAGCAC	4	0	9	1	5	4	19
ACAGAGCTT	1	0	5	2	1	0	8
ACAGAGGAC	6	1	2	10	4	0	17
ACAGATAAA	5	7	32	5	1	103	148
ACAGATACA	1	0	8	2	0	7	17
ACAGATACC	1	0	1	0	0	0	1
ACAGATAGC	16	2	52	9	4	66	133
ACAGATCTA	5	1	4	23	7	3	38
ACAGATCTT	4	0	7	1	5	7	20
ACAGATGTA	8	2	10	2	1	272	287
ACAGATTAT	3	0	13	4	4	26	47
ACAGATTCG	4	1	2	28	5	5	41
ACAGATTTA	4	3	61	6	2	357	429
ACAGCAATC	3	0	6	0	0	2	8
ACAGCACCG	12	15	1	1	18	0	35
ACAGCAGAC	4	1	8	15	0	1	25
ACAGCAGCT	1	0	6	11	5	1	23
ACAGCAGTA	8	0	10	2	2	3	17
ACAGCAGTG	3	1	1	17	20	3	42
ACAGCAGTT	9	0	59	13	2	4	78
ACAGCATAA	5	52	2	2	0	6	62
ACAGCATCG	1	0	1	1	1	0	3
ACAGCCACG	1	0	0	2	0	0	2
ACAGCCACT	2	0	0	1	0	0	1
ACAGCCAGC	3	1	0	2	1	0	4
ACAGCCATC	2	1	0	1	0	0	2
ACAGCCATG	2	1	0	3	1	0	5
ACAGCCATT	2	0	4	20	1	2	27
ACAGCCCAG	3	0	0	0	3	0	3
ACAGCCCCA	5	0	0	0	20	0	20
ACAGCCCGA	2	0	0	0	0	0	0
ACAGCCCTC	1	1	0	0	4	0	5
ACAGCCGAC	5	17	0	3	14	1	35
ACAGCCGCC	2	2	0	1	1	0	4
ACAGCCGCT	3	2	3	9	34	0	48
ACAGCCGGC	7	1	1	8	12	0	22
ACAGCCGTA	4	0	2	1	2	1	6
ACAGCGACC	4	0	0	2	14	0	16
ACAGCGACG	1	0	0	4	1	1	6
ACAGCGAGC	6	0	28	11	0	0	39
ACAGCGCAC	2	0	1	0	1	3	5
ACAGCGCCT	9	24	0	0	0	0	24
ACAGCGCTA	3	1	5	1	2	3	12
ACAGCGGTC	9	2	4	28	5	2	41
ACAGCTAAA	5	16	0	10	0	54	80
ACAGCTAAG	5	5	16	42	11	1	75
ACAGCTACC	8	2	0	41	5	1	49
ACAGCTAGA	7	4	2	5	2	2	15
ACAGCTAGC	3	0	1	4	1	2	8
ACAGCTCAA	2	0	1	0	0	1	2
ACAGCTCCA	1	1	0	0	0	0	1
ACAGCTCGA	1	2	0	1	0	1	4
ACAGCTCTG	1	9	1	2	0	1	13
ACAGCTGCG	8	0	2	3	2	0	7
ACAGCTGGT	14	3	2	4	10	0	19
ACAGCTTAC	8	0	1	11	0	3	15
ACAGCTTAT	9	5	0	38	61	3	107
ACAGGAAAA	18	5	76	45	0	81	207
ACAGGACCC	1	0	0	0	0	1	1
ACAGGACCT	5	0	9	2	2	1	14
ACAGGCAAT	9	0	9	31	7	38	85
ACAGGCACT	4	1	20	17	0	0	38
ACAGGCATA	8	1	13	15	3	2	34
ACAGGCATC	10	1	35	15	1	1	53
ACAGGCCCG	1	0	0	9	5	0	14
ACAGGCCGC	4	0	0	9	0	0	9
ACAGGCCTT	4	2	1	1	5	1	10
ACAGGCGAA	3	0	1	3	2	0	6
ACAGGCGAC	9	0	7	13	43	0	63
ACAGGCTCT	4	0	0	13	18	2	33
ACAGGCTGC	2	1	6	3	0	1	11
ACAGGCTTA	2	6	2	5	0	0	13
ACAGGGCAC	5	2	4	4	3	0	13
ACAGGGCCG	6	0	0	14	7	0	21
ACAGGGCTA	9	1	36	17	2	0	56
ACAGGTACC	7	10	0	0	1	2	13
ACAGGTCCC	3	13	0	1	0	0	14
ACAGGTCGC	7	0	15	6	1	1	23
ACAGGTCTG	4	12	0	1	6	1	20
ACAGGTGCC	6	0	11	38	4	0	53
ACAGTAATT	7	1	48	13	1	104	167
ACAGTACCA	2	0	1	1	0	4	6
ACAGTACCG	2	0	2	10	1	2	15
ACAGTATAG	4	1	14	18	36	9	78
ACAGTCAAT	4	1	31	2	0	7	41
ACAGTCAGC	2	0	19	3	0	1	23
ACAGTCCAC	2	0	2	2	1	1	6
ACAGTCCCC	5	6	0	1	13	0	20
ACAGTCCTA	3	0	0	1	3	1	5
ACAGTCGAG	16	1	87	14	4	5	111
ACAGTCTGC	8	1	28	15	0	1	45
ACAGTCTTA	3	1	8	0	0	6	15
ACAGTGACC	5	2	5	7	7	0	21
ACAGTGCCG	6	3	1	10	43	0	57
ACAGTGCCT	5	0	0	1	16	0	17
ACAGTGCTT	4	0	24	19	6	3	52
ACAGTGTAC	7	0	42	0	3	1	46
ACAGTTACC	5	0	1	6	25	1	33
ACAGTTACG	3	1	23	10	0	3	37
ACAGTTGAG	13	2	44	18	3	1	68
ACAGTTGCT	2	0	1	9	3	0	13
ACAGTTTCC	5	0	0	17	15	0	32
ACAGTTTCT	4	1	1	25	17	12	56
ACATAAACT	4	1	4	1	0	9	15
ACATAAATA	3	7	5	0	0	47	59
ACATAAATG	4	6	6	2	2	5	21
ACATAACGC	18	111	1	0	4	2	118
ACATAACTC	1	2	2	0	0	6	10
ACATAAGTG	11	35	4	7	2	6	54
ACATAATAG	4	6	4	0	3	12	25
ACATAATCC	7	35	0	3	0	0	38
ACATAATTT	1	13	4	1	3	30	51
ACATACAAA	3	2	2	0	5	58	67
ACATACAGA	5	1	3	2	0	116	122
ACATACATC	3	0	2	0	1	12	15
ACATACCAC	8	0	43	0	1	148	192
ACATACCAG	1	1	1	2	0	1	5
ACATACCCC	1	1	2	2	0	4	9
ACATACCGC	1	0	11	0	0	1	12
ACATACGAA	1	1	3	1	3	24	32
ACATACGAC	1	0	5	5	0	2	12
ACATACGAG	3	0	21	2	2	1	26
ACATACGCC	7	8	17	21	1	3	50
ACATACGCG	3	0	22	0	1	1	24
ACATACGGC	4	7	13	4	0	34	58
ACATACTAC	3	0	9	0	0	27	36
ACATACTAG	10	9	1	5	14	13	42
ACATAGAGA	16	10	4	14	44	7	79
ACATAGATG	4	0	6	38	14	12	70
ACATAGCAC	1	1	3	0	7	1	12
ACATAGCCA	1	2	0	0	2	0	4
ACATAGCCT	8	1	0	12	4	1	18
ACATAGCGA	5	2	3	8	62	2	77
ACATAGCGC	2	7	2	2	4	3	18
ACATAGCGG	7	3	1	2	6	0	12
ACATAGCTA	2	1	1	2	3	5	12
ACATAGGAG	5	2	2	5	10	1	20
ACATAGTCA	15	4	0	2	40	1	47
ACATATAGC	5	0	5	3	0	13	21
ACATATCAC	3	0	12	0	0	32	44
ACATATCAG	1	0	2	1	0	13	16
ACATATCCC	2	0	15	3	0	2	20
ACATATCGG	8	1	39	10	0	68	118
ACATATGAA	4	2	27	4	2	67	102
ACATATGCT	6	0	22	0	0	11	33
ACATATTAC	4	1	6	2	1	331	341
ACATATTCC	1	0	0	0	0	5	5
ACATATTCG	9	0	22	3	9	4	38
ACATATTCT	6	0	16	0	0	22	38
ACATATTGA	5	38	4	1	11	12	66
ACATATTGC	4	0	15	2	0	221	238
ACATCAAAC	1	0	1	7	1	6	15
ACATCAATC	1	1	1	2	0	7	11
ACATCACAC	1	0	0	1	0	4	5
ACATCACAG	5	1	5	1	0	174	181
ACATCACAT	2	0	9	1	0	76	86
ACATCACGA	2	1	6	0	0	74	81
ACATCACGC	6	0	13	7	0	0	20
ACATCAGAC	1	0	1	0	0	2	3
ACATCAGCA	2	0	10	0	0	1	11
ACATCATGG	4	1	8	10	31	1	51
ACATCATTA	1	1	2	1	0	15	19
ACATCCAAA	6	2	25	1	0	210	238
ACATCCAAC	1	5	3	0	0	3	11
ACATCCAAT	3	20	10	1	0	69	100
ACATCCAGA	1	1	17	0	1	1	20
ACATCCATA	4	1	28	1	13	1	44
ACATCCCAT	1	0	3	0	0	1	4
ACATCCGCC	1	0	0	1	0	0	1
ACATCCGGT	1	0	0	0	2	0	2
ACATCCTCA	1	0	0	1	2	1	4
ACATCCTCT	5	0	2	0	1	1	4
ACATCCTGT	1	0	0	1	0	0	1
ACATCCTTG	3	0	19	0	1	1	21
ACATCGAGA	9	9	45	42	19	53	168
ACATCGAGC	3	1	0	2	0	0	3
ACATCGATC	4	0	16	19	2	1	38
ACATCGCCT	1	1	0	0	1	0	2
ACATCGCTC	8	0	1	1	27	1	30
ACATCGTGA	9	20	1	0	2	1	24
ACATCTAAA	4	1	12	1	0	858	872
ACATCTCCA	3	0	0	1	0	1	2
ACATCTCCC	1	0	0	0	0	0	0
ACATCTCCT	2	0	0	0	0	1	1
ACATCTCGA	1	0	1	1	1	2	5
ACATCTCGC	2	0	0	0	0	0	0
ACATCTCTA	3	0	1	3	13	54	71
ACATCTGAT	6	0	44	20	0	9	73
ACATCTGGA	2	1	27	2	0	2	32
ACATCTGTC	1	1	4	1	0	2	8
ACATCTTAG	2	7	3	1	3	3	17
ACATCTTCA	4	1	25	8	1	2	37
ACATCTTCC	1	0	0	1	0	5	6
ACATCTTCG	6	0	33	21	0	0	54
ACATCTTTT	2	0	22	2	0	88	112
ACATGAAAC	3	10	1	1	6	4	22
ACATGAAGC	1	2	1	5	1	0	9
ACATGACCC	1	2	0	0	0	0	2
ACATGACCT	3	5	1	0	0	2	8
ACATGACTA	6	4	1	5	0	3	13
ACATGAGAA	3	31	1	1	2	68	103
ACATGAGCA	7	15	1	0	2	4	22
ACATGATCC	3	13	0	0	0	0	13
ACATGCCAA	5	20	1	2	0	0	23
ACATGCCCG	2	5	0	5	26	1	37
ACATGCCGT	3	1	6	1	1	0	9
ACATGCCTA	3	0	0	1	0	1	2
ACATGCCTT	8	1	0	28	0	0	29
ACATGCGAA	6	1	4	0	1	8	14
ACATGCGAC	2	0	14	1	1	0	16
ACATGCGTA	5	1	6	9	2	4	22
ACATGCGTG	3	1	0	1	35	2	39
ACATGCTAG	5	4	1	0	32	0	37
ACATGCTTG	4	0	0	1	1	1	3
ACATGGACC	6	35	1	1	22	0	59
ACATGGAGC	9	6	1	9	25	2	43
ACATGGATC	9	2	5	18	11	2	38
ACATGGCAC	1	0	1	3	0	0	4
ACATGGCAT	3	0	30	1	0	0	31
ACATGGCCC	3	0	0	0	0	0	0
ACATGGCGA	5	4	2	2	5	0	13
ACATGGCGG	5	3	0	5	6	0	14
ACATGGCTC	5	1	4	0	3	0	8
ACATGGGCT	16	24	0	1	7	0	32
ACATGGTCC	2	1	0	1	2	0	4
ACATGGTTT	12	0	18	7	6	6	37
ACATGTACG	1	0	0	0	0	1	1
ACATGTAGC	5	1	28	4	1	3	37
ACATGTCAT	7	0	23	6	0	161	190
ACATGTCCT	1	0	7	0	0	4	11
ACATGTGGC	4	2	1	6	2	3	14
ACATGTTAA	7	27	0	0	26	10	63
ACATGTTCC	4	0	0	6	8	3	17
ACATTAAAC	7	2	15	5	1	15	38
ACATTAACA	5	0	27	2	0	94	123
ACATTAATT	3	2	9	1	0	35	47
ACATTACCG	1	1	1	0	0	7	9
ACATTACGT	3	1	1	1	1	10	14
ACATTAGCG	4	0	3	6	0	86	95
ACATTAGGC	12	1	42	13	0	13	69
ACATTATAA	8	51	3	1	4	30	89
ACATTATAC	10	18	40	1	1	162	222
ACATTATTT	6	1	46	1	0	415	463
ACATTCACT	1	0	1	0	0	26	27
ACATTCATA	6	14	23	20	0	10	67
ACATTCCAA	4	0	14	1	1	80	96
ACATTCCCT	1	0	32	0	1	0	33
ACATTCCGT	3	0	7	0	1	0	8
ACATTCCTT	8	0	7	9	1	4	21
ACATTCGAT	5	17	10	1	0	5	33
ACATTCGCG	3	0	4	0	0	1	5
ACATTCGTG	3	0	2	12	2	2	18
ACATTCTAT	2	0	12	1	2	11	26
ACATTCTCT	5	0	23	1	0	2	26
ACATTGAAC	4	2	1	7	1	2	13
ACATTGCAA	2	1	3	0	1	10	15
ACATTGCCA	1	0	0	0	2	1	3
ACATTGCTG	6	1	0	7	1	7	16
ACATTGGAA	1	3	4	7	6	3	23
ACATTGTCG	2	1	5	4	5	1	16
ACATTTAAA	5	0	14	0	4	383	401
ACATTTACA	7	0	35	4	0	96	135
ACATTTCCA	1	0	2	2	0	4	8
ACATTTGCC	1	0	0	0	0	1	1
ACATTTGGA	3	0	35	2	7	7	51
ACATTTGGC	7	0	65	17	21	0	103
ACATTTTAC	10	0	34	5	5	624	668
ACATTTTTA	5	8	16	0	0	17	41
ACCAAAAAC	1	1	5	1	1	8	16
ACCAAAAAT	4	1	10	1	1	25	38
ACCAAAACG	5	0	47	8	1	63	119
ACCAAAAGC	7	0	28	15	0	7	50
ACCAAAGAC	5	0	27	1	2	3	33
ACCAAAGCC	2	0	3	0	0	0	3
ACCAAAGCG	4	2	38	22	0	2	64
ACCAAAGGA	7	2	38	30	1	3	74
ACCAAATAC	1	0	8	1	1	10	20
ACCAAATAG	2	7	3	26	4	3	43
ACCAAATCT	3	0	33	0	0	181	214
ACCAAATTA	2	0	0	0	0	10	10
ACCAAATTG	1	0	4	1	0	10	15
ACCAACAAT	2	1	3	1	0	11	16
ACCAACAGA	2	0	6	3	0	6	15
ACCAACATC	2	0	9	0	0	5	14
ACCAACCAT	1	0	0	0	0	4	4
ACCAACCGT	7	6	9	4	3	0	22
ACCAACGAT	4	0	16	10	1	2	29
ACCAACGCC	2	0	1	3	0	0	4
ACCAACGCG	5	1	0	1	3	1	6
ACCAACGTC	3	0	3	11	5	6	25
ACCAACGTG	2	0	1	13	4	0	18
ACCAACTGG	2	1	16	1	1	0	19
ACCAACTTA	4	0	2	0	1	3	6
ACCAAGAAG	2	2	29	3	4	36	74
ACCAAGACG	1	0	6	0	0	1	7
ACCAAGAGC	3	0	3	4	0	2	9
ACCAAGATA	6	1	11	1	1	16	30
ACCAAGATC	4	0	11	1	0	2	14
ACCAAGCCC	3	6	0	0	24	1	31
ACCAAGCCG	6	1	11	6	0	0	18
ACCAAGCGC	1	0	3	1	1	2	7
ACCAAGCTC	2	0	4	15	2	1	22
ACCAAGCTT	1	2	1	0	4	137	144
ACCAAGGCC	2	0	0	9	30	0	39
ACCAAGGCG	4	0	14	2	2	0	18
ACCAAGGCT	4	6	6	2	4	0	18
ACCAAGGTA	4	1	7	5	5	1	19
ACCAAGTAC	1	2	2	0	0	0	4
ACCAAGTCG	6	1	42	2	3	1	49
ACCAAGTCT	6	0	5	18	2	1	26
ACCAAGTGT	2	3	33	0	3	2	41
ACCAAGTTT	3	0	5	2	1	6	14
ACCAATAGC	8	0	44	3	0	2	49
ACCAATATT	3	0	13	2	1	225	241
ACCAATCAA	3	0	11	1	2	10	24
ACCAATCCA	2	0	24	5	9	0	38
ACCAATCCG	1	0	7	22	0	0	29
ACCAATCTC	3	0	9	1	0	5	15
ACCAATGAC	1	0	2	2	0	0	4
ACCAATGGC	4	0	5	10	0	4	19
ACCAATTAA	2	8	4	0	1	17	30
ACCAATTCG	5	1	1	0	3	1	6
ACCAATTTG	2	0	14	1	0	4	19
ACCACAACG	2	0	10	3	0	0	13
ACCACAATA	5	1	16	2	1	9	29
ACCACAATG	5	6	31	9	55	2	103
ACCACAGAG	6	2	2	1	1	0	6
ACCACAGGA	6	12	3	3	11	0	29
ACCACAGGC	15	14	2	19	36	2	73
ACCACAGTG	5	6	1	7	20	0	34
ACCACATAG	2	2	0	1	1	0	4
ACCACATAT	5	0	24	4	1	11	40
ACCACATCC	4	1	0	0	20	0	21
ACCACATTT	4	0	28	3	1	5	37
ACCACCAAA	1	0	2	0	3	3	8
ACCACCACC	1	0	0	1	2	0	3
ACCACCCAA	1	0	0	0	1	0	1
ACCACCCAG	2	6	0	4	6	0	16
ACCACCCCT	1	0	0	0	0	0	0
ACCACCCTA	2	1	0	0	1	0	2
ACCACCGAA	1	0	1	12	0	0	13
ACCACCGCG	1	2	0	0	0	0	2
ACCACCTGC	1	0	0	0	0	0	0
ACCACGATA	3	0	1	1	0	3	5
ACCACGCAC	2	0	0	0	1	0	1
ACCACGGAG	10	8	0	0	21	1	30
ACCACGGCT	8	1	4	14	11	0	30
ACCACGTAG	2	2	0	0	2	0	4
ACCACGTGC	4	0	1	2	1	0	4
ACCACGTGG	8	2	1	9	13	1	26
ACCACGTTA	2	0	0	1	0	2	3
ACCACGTTC	1	1	0	0	0	0	1
ACCACGTTG	4	0	0	20	34	0	54
ACCACTAAA	1	0	0	1	0	3	4
ACCACTAAC	3	2	5	1	19	0	27
ACCACTACT	3	1	10	2	0	0	13
ACCACTAGA	1	0	1	3	0	4	8
ACCACTCAC	4	2	2	0	23	0	27
ACCACTCAG	1	0	3	2	0	0	5
ACCACTCTT	7	0	2	4	2	1	9
ACCACTGAC	1	0	1	0	1	0	2
ACCACTGAG	4	11	7	1	2	0	21
ACCACTGCA	4	0	36	0	0	0	36
ACCACTGGA	2	1	0	0	0	0	1
ACCACTTGA	7	19	0	1	0	0	20
ACCACTTGG	7	0	11	11	12	2	36
ACCACTTGT	2	0	2	8	1	0	11
ACCAGAAGT	1	0	6	2	1	3	12
ACCAGACAT	6	0	6	5	0	3	14
ACCAGAGAA	10	0	59	6	16	84	165
ACCAGAGCC	4	2	1	12	8	0	23
ACCAGAGCG	4	0	21	11	2	0	34
ACCAGAGTG	16	9	4	37	40	0	90
ACCAGATAT	2	1	4	1	1	11	18
ACCAGATGA	4	8	2	0	1	1	12
ACCAGATGT	3	1	4	1	1	0	7
ACCAGATTT	8	0	2	13	0	2	17
ACCAGCACA	3	0	6	1	8	1	16
ACCAGCACG	1	2	0	0	2	2	6
ACCAGCACT	3	0	6	0	1	2	9
ACCAGCATT	2	0	7	1	1	3	12
ACCAGCCCC	1	0	0	0	0	0	0
ACCAGCCCT	3	0	0	1	10	87	98
ACCAGCGTA	4	0	25	8	2	0	35
ACCAGCGTC	7	0	0	36	0	1	37
ACCAGCTGA	2	15	0	0	2	1	18
ACCAGGAGC	11	1	3	10	18	1	33
ACCAGGCAG	3	0	6	0	1	0	7
ACCAGGCCA	3	0	0	3	2	0	5
ACCAGGCCC	7	0	0	1	25	0	26
ACCAGGCTG	12	0	9	15	70	0	94
ACCAGGGAA	10	4	0	12	19	0	35
ACCAGGGTA	6	1	1	28	39	6	75
ACCAGGTAA	6	1	2	0	1	2	6
ACCAGGTCC	2	0	1	1	2	0	4
ACCAGGTGA	5	8	1	0	1	140	150
ACCAGTAAG	5	6	25	3	1	194	229
ACCAGTAAT	4	0	14	8	2	10	34
ACCAGTAGG	4	2	4	7	0	2	15
ACCAGTCAT	1	0	1	2	2	2	7
ACCAGTCGC	2	0	0	2	4	2	8
ACCAGTGCA	8	0	5	0	0	0	5
ACCAGTGCT	4	2	23	4	2	1	32
ACCAGTGGC	3	3	1	3	1	0	8
ACCAGTGGG	7	2	3	36	34	0	75
ACCAGTGTC	7	1	11	0	0	3	15
ACCAGTGTT	5	1	11	3	7	2	24
ACCAGTTAC	3	0	0	1	0	0	1
ACCAGTTAT	2	0	14	2	1	398	415
ACCATAAAT	3	1	1	1	0	12	15
ACCATAACA	2	0	10	2	0	5	17
ACCATAACG	4	5	35	3	0	0	43
ACCATAAGC	5	0	18	4	0	0	22
ACCATACCC	2	1	0	1	0	1	3
ACCATACGT	1	0	8	0	0	3	11
ACCATACTG	2	5	17	6	3	1	32
ACCATAGAA	4	0	15	1	1	3	20
ACCATAGGC	6	1	43	12	1	0	57
ACCATAGTC	4	1	15	15	0	1	32
ACCATAGTG	3	1	0	15	0	1	17
ACCATAGTT	3	0	22	1	1	99	123
ACCATATCC	1	0	0	0	1	0	1
ACCATATGT	2	1	14	3	1	2	21
ACCATATTG	5	0	11	5	0	4	20
ACCATCATT	3	4	33	1	0	1	39
ACCATCCAC	1	0	0	0	0	0	0
ACCATCCTC	1	0	0	0	0	1	1
ACCATCCTT	2	0	0	0	0	0	0
ACCATCGCG	4	0	29	2	0	0	31
ACCATCGTG	3	1	1	2	2	4	10
ACCATCTAG	4	1	5	15	10	1	32
ACCATCTCA	3	7	7	11	0	0	25
ACCATCTCG	3	0	0	1	7	1	9
ACCATCTCT	2	0	0	0	0	2	2
ACCATCTTA	1	5	6	0	1	3	15
ACCATGAGG	4	1	19	6	8	1	35
ACCATGCAT	10	0	12	1	0	19	32
ACCATGCGA	9	0	24	1	0	1	26
ACCATGCGT	2	0	2	1	0	1	4
ACCATGCTA	6	1	6	7	0	2	16
ACCATGGCA	3	1	0	7	1	0	9
ACCATGGCG	3	0	0	2	2	0	4
ACCATGGCT	2	0	0	5	6	1	12
ACCATGGGC	5	8	0	1	3	0	12
ACCATGTAA	1	2	1	0	0	2	5
ACCATGTAT	3	1	18	0	0	3	22
ACCATGTCC	4	0	0	0	16	0	16
ACCATGTGA	4	5	0	0	1	4	10
ACCATGTGC	5	1	19	6	26	0	52
ACCATGTTC	7	0	2	7	35	0	44
ACCATGTTG	7	0	0	29	12	2	43
ACCATTAAT	8	0	11	0	14	11	36
ACCATTAGG	1	1	15	2	16	0	34
ACCATTATC	3	0	26	1	0	6	33
ACCATTATT	1	0	2	0	1	6	9
ACCATTCTC	6	0	35	1	0	2	38
ACCATTCTG	4	0	15	59	1	0	75
ACCATTGGA	3	1	10	1	1	3	16
ACCATTGGC	2	1	0	0	0	0	1
ACCATTGGT	4	1	13	18	2	0	34
ACCATTGTG	4	0	0	1	0	0	1
ACCATTTAA	4	19	0	0	1	6	26
ACCATTTAT	2	0	12	6	1	149	168
ACCATTTCT	2	0	13	5	2	4	24
ACCATTTTA	2	1	32	5	0	102	140
ACCATTTTG	3	0	18	6	1	2	27
ACCCAAACT	2	0	16	0	1	0	17
ACCCAAAGA	1	1	1	0	0	4	6
ACCCAAATC	2	0	11	6	7	0	24
ACCCAACAA	3	0	6	1	0	195	202
ACCCAACCC	3	0	3	12	0	0	15
ACCCAACTA	2	0	27	6	0	6	39
ACCCAAGCG	1	0	0	0	0	1	1
ACCCAAGCT	5	0	24	8	0	0	32
ACCCAAGGA	1	0	0	3	2	1	6
ACCCAAGGC	3	1	0	23	2	0	26
ACCCAAGTA	1	0	24	2	1	2	29
ACCCACACT	1	0	2	0	0	1	3
ACCCACAGG	10	1	1	23	65	0	90
ACCCACAGT	2	2	4	3	0	0	9
ACCCACCAA	1	0	0	1	1	1	3
ACCCACCAC	1	0	0	0	0	0	0
ACCCACCAT	2	0	2	1	1	0	4
ACCCACCTT	1	0	0	0	0	0	0
ACCCACGAA	1	0	0	2	0	0	2
ACCCACGCG	2	1	0	0	1	0	2
ACCCACTCG	2	0	0	7	6	0	13
ACCCAGAAT	7	0	2	0	0	8	10
ACCCAGACA	1	0	2	0	0	0	2
ACCCAGAGA	5	0	26	5	15	2	48
ACCCAGAGG	10	25	10	26	3	0	64
ACCCAGCAG	2	0	13	0	0	1	14
ACCCAGCTG	2	1	0	1	0	0	2
ACCCAGGAA	5	2	0	15	2	0	19
ACCCAGGCA	2	1	0	1	0	0	2
ACCCAGGGA	1	1	0	3	4	0	8
ACCCAGGTT	5	0	10	20	18	3	51
ACCCAGTCT	8	0	3	21	19	0	43
ACCCAGTGT	3	0	25	5	3	3	36
ACCCAGTTG	4	1	1	6	20	2	30
ACCCATAAA	1	1	10	0	0	4	15
ACCCATAGA	2	0	1	1	2	192	196
ACCCATAGG	4	0	3	20	8	2	33
ACCCATCAG	1	0	6	0	0	0	6
ACCCATCGC	1	0	21	1	0	2	24
ACCCATGGA	4	0	0	1	0	2	3
ACCCATTAG	7	0	0	6	12	0	18
ACCCATTCC	5	0	0	8	19	0	27
ACCCATTCG	6	0	0	24	10	0	34
ACCCATTGA	2	8	1	0	0	0	9
ACCCATTTA	4	0	2	0	0	4	6
ACCCCAAAA	1	0	0	0	1	1	2
ACCCCAAGG	9	0	1	21	122	1	145
ACCCCAATA	1	0	3	1	1	4	9
ACCCCAATC	1	0	1	1	0	3	5
ACCCCACAC	1	0	0	1	0	2	3
ACCCCACTA	3	0	5	7	1	0	13
ACCCCAGAC	4	0	0	1	0	0	1
ACCCCAGCG	1	1	0	1	1	1	4
ACCCCATAA	1	18	1	0	0	0	19
ACCCCCAAC	2	0	0	0	0	0	0
ACCCCCACC	1	0	0	0	1	1	2
ACCCCCAGC	1	2	0	0	0	0	2
ACCCCCGTT	1	6	0	0	1	0	7
ACCCCCTTG	3	0	0	1	31	0	32
ACCCCGAAA	3	0	3	26	3	3	35
ACCCCGAGT	1	0	0	1	0	0	1
ACCCCGCAT	13	3	10	30	6	0	49
ACCCCGCGG	10	1	1	7	58	0	67
ACCCCGCGT	1	0	0	0	2	1	3
ACCCCGGAT	13	19	4	5	42	0	70
ACCCCGGTT	4	5	0	0	1	0	6
ACCCCGTGG	3	2	0	1	2	0	5
ACCCCGTTA	5	0	4	13	7	0	24
ACCCCTATA	1	0	1	7	0	0	8
ACCCCTCCA	1	0	0	0	0	0	0
ACCCCTCCT	1	0	0	0	1	0	1
ACCCCTTCA	1	10	0	0	0	0	10
ACCCCTTCG	1	0	0	2	0	0	2
ACCCCTTTA	2	0	1	2	10	0	13
ACCCGAAAA	8	0	11	4	20	2	37
ACCCGAAAG	2	12	14	0	1	0	27
ACCCGAAAT	1	0	4	0	1	4	9
ACCCGAACG	4	0	5	6	0	0	11
ACCCGAAGC	1	0	4	1	2	2	9
ACCCGACAG	2	0	0	1	1	1	3
ACCCGACGT	2	0	0	17	4	1	22
ACCCGACTA	2	0	1	0	1	1	3
ACCCGAGAA	1	4	1	1	0	1	7
ACCCGAGCC	1	0	1	1	2	0	4
ACCCGAGCG	2	0	1	1	0	0	2
ACCCGAGTA	2	1	1	2	0	1	5
ACCCGATAG	5	9	1	1	11	1	23
ACCCGATGG	1	0	1	1	3	0	5
ACCCGATTT	2	0	11	21	1	1	34
ACCCGCATG	8	0	0	19	2	0	21
ACCCGCCGC	1	1	0	0	0	0	1
ACCCGCCTT	3	0	1	1	14	0	16
ACCCGCGAA	2	0	2	0	2	0	4
ACCCGCGGA	5	3	6	12	15	0	36
ACCCGCGTA	4	0	21	2	0	0	23
ACCCGCTCC	5	0	4	9	21	0	34
ACCCGCTGG	5	1	4	39	29	0	73
ACCCGGAAC	4	8	5	1	1	0	15
ACCCGGAAG	1	1	5	4	1	0	11
ACCCGGAAT	6	0	0	2	4	3	9
ACCCGGACA	3	14	6	6	0	0	26
ACCCGGAGA	9	1	5	15	16	2	39
ACCCGGATA	2	1	5	2	3	0	11
ACCCGGATG	3	2	0	2	10	0	14
ACCCGGCCG	1	0	1	0	12	0	13
ACCCGGCTT	3	0	3	8	11	0	22
ACCCGGGAA	3	1	1	10	2	0	14
ACCCGTAAC	2	0	0	6	0	0	6
ACCCGTAAG	2	0	5	0	4	1	10
ACCCGTACC	1	1	0	0	0	0	1
ACCCGTAGA	4	14	12	1	0	0	27
ACCCGTAGT	2	0	1	12	3	1	17
ACCCGTATA	5	1	17	0	1	1	20
ACCCGTCAA	2	0	0	0	1	0	1
ACCCGTCAG	2	0	2	1	1	0	4
ACCCGTCCC	1	0	0	0	0	0	0
ACCCGTCTA	3	0	0	2	10	1	13
ACCCGTGCC	2	0	0	0	0	0	0
ACCCGTGGG	7	13	0	0	39	0	52
ACCCGTGTC	3	0	0	3	0	0	3
ACCCGTTAA	2	2	1	1	0	0	4
ACCCGTTAT	1	0	1	0	1	5	7
ACCCGTTCG	4	0	0	3	0	0	3
ACCCGTTTC	1	0	0	1	0	0	1
ACCCTAAAC	2	0	2	2	0	0	4
ACCCTAAGA	1	1	4	2	0	5	12
ACCCTAAGG	2	0	1	4	0	1	6
ACCCTAAGT	4	0	22	1	2	1	26
ACCCTAATA	4	1	1	1	0	4	7
ACCCTAATC	3	0	2	0	0	2	4
ACCCTAATG	1	0	1	2	2	1	6
ACCCTAGCC	3	18	0	0	1	0	19
ACCCTAGGC	4	0	1	0	4	0	5
ACCCTAGGT	7	2	2	11	42	0	57
ACCCTAGTC	1	0	0	1	0	0	1
ACCCTATCG	3	0	15	0	0	0	15
ACCCTATGG	12	0	4	33	1	0	38
ACCCTATGT	5	0	48	2	2	0	52
ACCCTATTG	2	0	1	0	0	1	2
ACCCTATTT	4	0	0	0	0	3	3
ACCCTCAGT	1	0	0	0	3	0	3
ACCCTCATA	2	3	0	13	6	2	24
ACCCTCCAT	4	0	1	22	0	0	23
ACCCTCCCG	2	0	0	0	0	0	0
ACCCTCGCT	1	0	0	0	0	0	0
ACCCTCGGA	2	15	0	6	28	0	49
ACCCTCGGG	4	0	0	23	31	0	54
ACCCTCTGC	3	0	0	0	2	0	2
ACCCTCTTA	1	0	1	0	3	0	4
ACCCTGAAC	4	16	2	0	44	0	62
ACCCTGAAT	7	0	0	2	15	4	21
ACCCTGACA	3	0	0	16	0	0	16
ACCCTGAGC	2	5	0	8	16	0	29
ACCCTGATA	1	0	1	2	1	1	5
ACCCTGCAT	5	0	0	0	16	0	16
ACCCTGCCT	1	0	0	1	0	0	1
ACCCTGGGA	4	0	0	2	12	0	14
ACCCTGGTA	2	0	1	0	0	0	1
ACCCTGTCA	2	5	0	1	1	0	7
ACCCTGTTA	8	0	1	14	1	2	18
ACCCTGTTG	3	0	0	20	5	0	25
ACCCTGTTT	1	2	0	1	1	0	4
ACCCTTAAC	4	0	1	7	2	0	10
ACCCTTAAT	3	0	2	9	6	0	17
ACCCTTACA	1	0	0	1	1	1	3
ACCCTTACC	1	0	0	4	0	0	4
ACCCTTAGG	2	0	1	0	4	1	6
ACCCTTATA	2	0	0	21	1	2	24
ACCCTTCAC	3	4	0	15	15	0	34
ACCCTTCTC	1	0	5	0	0	0	5
ACCCTTGGG	3	1	0	0	2	0	3
ACCCTTGTA	2	1	0	1	9	1	12
ACCCTTTCC	1	0	0	0	0	0	0
ACCCTTTCG	1	0	0	1	6	0	7
ACCCTTTCT	3	0	0	0	0	1	1
ACCGAAAAC	4	0	1	9	15	5	30
ACCGAAAAT	3	0	3	0	1	4	8
ACCGAAACT	6	0	3	2	1	3	9
ACCGAAAGG	17	0	31	23	13	1	68
ACCGAAAGT	5	0	50	4	2	1	57
ACCGAACAT	5	0	15	2	0	2	19
ACCGAACCA	2	1	0	0	0	1	2
ACCGAACGT	2	0	3	5	1	1	10
ACCGAACTC	1	1	0	0	0	2	3
ACCGAACTT	5	0	2	0	0	1	3
ACCGAAGAA	2	2	0	1	0	3	6
ACCGAAGAC	1	2	1	1	0	0	4
ACCGAAGCC	1	0	0	2	1	0	3
ACCGAAGCG	2	1	1	2	5	0	9
ACCGAATAG	5	7	1	5	23	8	44
ACCGAATGG	5	1	9	2	1	1	14
ACCGAATGT	1	0	16	2	1	0	19
ACCGACAAT	1	0	1	1	0	4	6
ACCGACACA	2	0	1	0	0	1	2
ACCGACATC	15	1	11	24	7	0	43
ACCGACCAT	2	0	0	1	0	2	3
ACCGACCGG	6	1	2	2	2	0	7
ACCGACGAC	6	0	7	35	19	0	61
ACCGACGTT	5	1	4	12	20	0	37
ACCGACTAG	8	5	2	2	27	0	36
ACCGACTCT	4	0	1	5	1	0	7
ACCGACTGT	5	1	6	22	6	0	35
ACCGACTTA	2	0	1	0	1	0	2
ACCGACTTT	1	2	1	0	2	0	5
ACCGAGACA	3	0	4	0	0	1	5
ACCGAGATT	2	0	20	3	2	3	28
ACCGAGCAC	1	0	0	1	1	1	3
ACCGAGGAC	3	2	1	7	1	0	11
ACCGAGTAA	4	8	0	0	13	0	21
ACCGAGTAT	4	1	14	52	64	1	132
ACCGAGTCA	1	0	0	2	0	0	2
ACCGAGTCT	3	0	0	1	1	1	3
ACCGAGTGT	12	2	19	16	2	0	39
ACCGAGTTG	13	1	7	38	40	4	90
ACCGAGTTT	2	0	6	3	3	0	12
ACCGATAAG	7	0	36	17	3	4	60
ACCGATACC	1	0	0	0	1	0	1
ACCGATATC	5	0	22	0	1	1	24
ACCGATATT	8	0	27	16	0	2	45
ACCGATCAC	1	0	1	0	2	1	4
ACCGATCAG	2	0	5	5	12	1	23
ACCGATCCC	1	1	0	0	0	0	1
ACCGATCGC	4	0	11	24	0	1	36
ACCGATCGT	2	0	0	2	6	1	9
ACCGATGAT	5	0	32	2	2	1	37
ACCGATGGT	8	1	13	3	11	3	31
ACCGATGTA	4	21	2	2	3	3	31
ACCGATTAT	4	0	2	1	1	4	8
ACCGATTCA	6	0	11	7	1	0	19
ACCGATTCC	5	1	0	1	0	0	2
ACCGATTGA	3	27	0	1	0	0	28
ACCGCAAAA	2	0	2	2	0	92	96
ACCGCAACC	3	0	1	5	16	0	22
ACCGCAAGG	6	1	24	11	4	1	41
ACCGCACAC	1	2	0	1	0	0	3
ACCGCACAG	8	0	23	23	24	0	70
ACCGCACCT	1	0	1	0	0	0	1
ACCGCACTC	1	0	0	0	0	1	1
ACCGCAGAT	1	1	12	0	0	0	13
ACCGCAGCT	1	7	14	1	4	1	27
ACCGCATAG	9	0	1	7	2	1	11
ACCGCATAT	3	0	1	1	1	3	6
ACCGCATTA	7	1	38	2	10	3	54
ACCGCATTT	5	14	49	8	0	246	317
ACCGCCAAT	3	6	3	11	4	0	24
ACCGCCAGG	3	2	6	3	12	1	24
ACCGCCATC	3	0	1	0	1	0	2
ACCGCCCTG	1	0	0	0	0	0	0
ACCGCCGGA	3	1	0	6	24	0	31
ACCGCCGGC	8	15	0	2	14	0	31
ACCGCCGGT	5	0	1	6	15	0	22
ACCGCCTAG	2	6	0	0	1	0	7
ACCGCCTCC	1	1	0	0	4	0	5
ACCGCCTGG	4	10	0	7	27	0	44
ACCGCCTGT	6	6	0	0	12	0	18
ACCGCGAAA	3	3	3	2	2	0	10
ACCGCGAAC	8	19	1	0	20	0	40
ACCGCGACA	2	0	0	1	0	0	1
ACCGCGAGA	6	1	19	4	1	0	25
ACCGCGAGG	3	2	8	4	5	0	19
ACCGCGATG	8	0	3	21	6	2	32
ACCGCGCAA	3	6	12	12	4	1	35
ACCGCGCAC	1	1	0	1	2	0	4
ACCGCGCCA	1	0	1	0	1	0	2
ACCGCGCCG	1	0	0	0	0	0	0
ACCGCGCGC	2	0	1	0	4	0	5
ACCGCGCTT	1	4	7	0	1	0	12
ACCGCGGAC	2	9	0	3	6	0	18
ACCGCGGCT	3	0	2	2	4	0	8
ACCGCGTAT	3	0	14	0	4	3	21
ACCGCGTCA	11	1	4	23	31	0	59
ACCGCGTCC	2	9	0	0	1	0	10
ACCGCGTCG	1	1	5	1	1	0	8
ACCGCTAGT	1	13	8	0	0	0	21
ACCGCTATG	3	0	4	0	1	0	5
ACCGCTCGG	1	1	0	2	0	0	3
ACCGCTCTG	1	0	0	1	0	0	1
ACCGCTGAC	5	0	0	0	18	0	18
ACCGCTGAT	5	1	0	2	1	0	4
ACCGCTGCA	4	0	4	5	10	0	19
ACCGCTGTA	13	14	12	29	23	0	78
ACCGCTTAC	5	1	0	3	5	0	9
ACCGCTTAG	8	2	0	1	47	0	50
ACCGCTTAT	1	3	0	2	3	0	8
ACCGCTTCC	5	0	0	0	14	0	14
ACCGCTTTA	2	1	0	0	1	3	5
ACCGGAACC	3	5	0	20	0	0	25
ACCGGAACT	1	0	1	4	0	2	7
ACCGGAAGA	6	0	10	7	5	6	28
ACCGGACAA	8	1	2	0	24	0	27
ACCGGACGC	5	0	1	9	7	0	17
ACCGGAGCA	3	7	6	20	1	0	34
ACCGGAGCC	1	0	0	1	2	0	3
ACCGGAGTA	6	3	14	14	4	1	36
ACCGGATCA	1	0	1	5	6	0	12
ACCGGATGA	3	12	2	1	0	0	15
ACCGGCAAA	5	0	15	2	1	0	18
ACCGGCAAT	9	0	32	1	13	0	46
ACCGGCATG	3	1	0	3	1	1	6
ACCGGCCCG	2	0	0	1	6	0	7
ACCGGCCCT	1	0	0	0	0	0	0
ACCGGCCGA	1	1	5	0	12	1	19
ACCGGCCTA	5	0	0	10	24	0	34
ACCGGCCTG	7	0	0	8	15	1	24
ACCGGCGAC	2	0	0	1	2	0	3
ACCGGCGAT	4	0	2	2	4	0	8
ACCGGCGTT	4	0	11	6	4	1	22
ACCGGCTAG	10	4	0	1	30	1	36
ACCGGCTCG	3	15	0	0	31	0	46
ACCGGCTGG	4	3	0	25	15	0	43
ACCGGGATA	5	9	25	20	8	1	63
ACCGGGCTA	11	9	15	53	31	0	108
ACCGGGGCC	5	4	0	10	12	0	26
ACCGGGGCT	12	3	9	25	30	1	68
ACCGGTCAC	1	2	2	11	2	0	17
ACCGGTCGA	12	2	13	31	1	0	47
ACCGGTGCT	1	0	1	3	6	0	10
ACCGGTTCA	6	0	3	2	3	0	8
ACCGGTTGA	17	47	1	6	32	3	89
ACCGGTTTC	3	12	1	1	3	1	18
ACCGTAACA	1	0	3	2	1	1	7
ACCGTAACT	3	0	1	14	1	4	20
ACCGTAATC	2	1	1	2	0	0	4
ACCGTAATG	2	0	14	1	0	4	19
ACCGTACGA	2	1	4	0	0	1	6
ACCGTACGC	5	1	14	1	7	1	24
ACCGTAGCC	1	0	0	6	0	0	6
ACCGTAGCT	3	1	24	15	0	1	41
ACCGTAGGG	18	6	15	57	23	2	103
ACCGTAGTT	5	0	15	3	3	1	22
ACCGTATCG	1	0	1	1	2	0	4
ACCGTCAAA	1	0	2	0	2	1	5
ACCGTCACC	3	4	0	6	15	0	25
ACCGTCATC	2	1	1	0	1	0	3
ACCGTCCAT	2	1	0	1	14	0	16
ACCGTCCGC	2	0	0	0	1	0	1
ACCGTCCTA	2	0	0	0	7	0	7
ACCGTCGCC	4	1	0	0	6	0	7
ACCGTCGGC	4	2	0	24	3	0	29
ACCGTCTAT	2	2	1	0	2	1	6
ACCGTCTGG	2	12	0	8	16	1	37
ACCGTGAAC	1	1	0	1	0	0	2
ACCGTGACA	13	1	18	2	1	1	23
ACCGTGACG	4	14	1	11	5	0	31
ACCGTGACT	5	17	8	25	0	0	50
ACCGTGGCA	2	0	0	4	6	0	10
ACCGTGGTA	6	19	9	38	6	1	73
ACCGTTAAG	8	0	39	22	1	2	64
ACCGTTAAT	7	10	12	15	8	1	46
ACCGTTACA	4	1	1	3	2	2	9
ACCGTTACC	4	0	0	1	24	0	25
ACCGTTACG	7	4	9	2	0	0	15
ACCGTTACT	11	0	2	46	7	0	55
ACCGTTAGA	7	0	8	7	2	1	18
ACCGTTAGC	4	0	4	22	1	1	28
ACCGTTCAC	4	0	1	1	24	1	27
ACCGTTCCG	3	8	0	4	0	0	12
ACCGTTCCT	1	2	1	0	8	1	12
ACCGTTCTA	2	0	3	22	1	0	26
ACCGTTGAA	9	1	13	21	9	0	44
ACCGTTGCT	7	0	0	9	3	0	12
ACCGTTTAT	4	0	8	1	4	2	15
ACCGTTTCT	4	0	0	3	1	0	4
ACCGTTTGT	4	2	24	2	0	8	36
ACCGTTTTT	1	0	6	2	0	126	134
ACCTAAAAC	2	14	2	0	0	3	19
ACCTAAACA	4	7	0	0	0	3	10
ACCTAACGG	1	4	7	0	0	1	12
ACCTAACGT	3	1	2	1	2	0	6
ACCTAACTT	1	0	0	2	0	3	5
ACCTAAGAT	3	7	0	2	0	4	13
ACCTAAGTC	9	9	0	1	1	2	13
ACCTAATAA	4	6	1	0	2	11	20
ACCTAATAC	2	1	2	2	0	4	9
ACCTAATAT	12	49	10	7	2	11	79
ACCTAATCA	3	35	1	0	22	4	62
ACCTAATCT	6	34	0	0	0	2	36
ACCTAATGA	7	6	0	0	0	6	12
ACCTAATGT	2	5	2	0	0	1	8
ACCTAATTT	3	18	14	0	0	5	37
ACCTACAAC	3	1	0	0	1	3	5
ACCTACAAG	2	0	16	0	1	4	21
ACCTACAGA	2	2	1	1	0	4	8
ACCTACCAG	1	0	0	2	0	0	2
ACCTACCGC	3	1	5	14	23	1	44
ACCTACCTT	2	0	1	1	0	2	4
ACCTACGAG	5	1	8	0	1	2	12
ACCTACGGT	4	1	0	0	1	3	5
ACCTACGTA	2	1	9	2	4	5	21
ACCTACTAT	4	0	15	5	4	543	567
ACCTACTGA	3	0	0	0	12	6	18
ACCTAGAAA	4	9	1	0	26	6	42
ACCTAGAAT	3	2	1	9	1	3	16
ACCTAGATC	5	1	0	3	0	1	5
ACCTAGCAG	5	6	9	4	62	0	81
ACCTAGCCG	1	4	0	0	0	0	4
ACCTAGCGC	3	1	1	1	0	1	4
ACCTAGCGT	3	1	0	2	3	0	6
ACCTAGGCG	3	1	0	21	16	0	38
ACCTAGGCT	3	2	0	11	3	0	16
ACCTAGGTA	9	15	0	6	20	3	44
ACCTAGTAC	4	11	0	2	3	1	17
ACCTAGTTC	7	29	0	0	22	1	52
ACCTAGTTT	1	1	0	0	1	1	3
ACCTATACA	1	0	2	1	0	11	14
ACCTATACT	5	0	17	1	0	73	91
ACCTATAGT	4	1	10	20	0	5	36
ACCTATCAA	3	1	1	0	0	2	4
ACCTATCAT	2	0	1	0	0	4	5
ACCTATCGA	4	6	0	0	0	2	8
ACCTATCGC	1	0	5	2	0	1	8
ACCTATCTT	5	0	2	24	0	77	103
ACCTATTCG	1	0	0	1	1	0	2
ACCTATTTC	2	0	22	7	4	184	217
ACCTCAAGT	2	1	0	0	0	3	4
ACCTCAATA	7	1	24	30	0	7	62
ACCTCAATG	3	7	1	1	3	1	13
ACCTCACTA	2	0	24	1	1	4	30
ACCTCACTG	1	1	4	0	0	0	5
ACCTCAGCG	2	0	0	0	0	1	1
ACCTCAGGT	3	0	6	3	2	0	11
ACCTCATCA	1	0	0	1	0	1	2
ACCTCCAAA	2	0	1	0	0	0	1
ACCTCCAAG	4	0	0	2	0	0	2
ACCTCCAGA	1	0	1	2	0	0	3
ACCTCCCGT	5	0	3	9	0	0	12
ACCTCCGCT	7	28	0	1	45	0	74
ACCTCCGGA	1	0	0	0	0	0	0
ACCTCCGGC	6	0	0	0	0	0	0
ACCTCCGTA	3	0	0	6	9	0	15
ACCTCCTCA	1	0	0	0	0	0	0
ACCTCCTGG	2	1	1	1	3	0	6
ACCTCGAAC	1	1	0	1	9	0	11
ACCTCGAAG	9	2	4	11	1	1	19
ACCTCGAGA	4	1	0	1	0	1	3
ACCTCGCAC	1	0	0	0	0	0	0
ACCTCGCAT	13	21	0	0	9	0	30
ACCTCGCGG	6	27	1	5	28	0	61
ACCTCGCGT	1	0	1	1	2	0	4
ACCTCGGAC	1	0	0	1	0	0	1
ACCTCGGAT	5	0	0	7	11	0	18
ACCTCGGCG	2	2	0	13	3	0	18
ACCTCGGCT	3	1	1	0	5	0	7
ACCTCGTAT	2	0	0	0	0	1	1
ACCTCGTCA	1	0	1	0	0	1	2
ACCTCTAAA	1	0	6	2	0	2	10
ACCTCTACC	3	1	2	1	3	0	7
ACCTCTCAT	2	0	0	0	0	0	0
ACCTCTGAA	3	0	1	0	0	0	1
ACCTCTGAG	3	1	6	12	14	0	33
ACCTCTGCA	1	0	0	0	0	0	0
ACCTCTGGT	2	0	2	0	3	0	5
ACCTCTGTT	5	0	20	1	4	1	26
ACCTGAAAT	5	7	1	0	5	2	15
ACCTGAACG	2	1	0	0	0	0	1
ACCTGAATA	1	6	1	1	1	2	11
ACCTGACAA	3	6	1	0	9	0	16
ACCTGACAT	4	8	1	0	0	0	9
ACCTGACTG	6	18	0	0	1	1	20
ACCTGAGTC	3	11	0	0	0	0	11
ACCTGATAG	10	35	0	3	8	0	46
ACCTGATTG	11	29	0	1	3	0	33
ACCTGATTT	5	8	2	0	1	2	13
ACCTGCAAC	2	0	0	0	0	1	1
ACCTGCACG	1	3	0	2	2	0	7
ACCTGCATT	1	0	0	1	0	2	3
ACCTGCCAG	7	13	13	17	19	0	62
ACCTGCCGA	3	1	0	0	1	0	2
ACCTGCCTT	3	2	0	7	2	0	11
ACCTGCGAC	1	1	1	1	0	0	3
ACCTGCGAG	5	2	1	8	3	0	14
ACCTGCGAT	2	0	6	2	1	0	9
ACCTGCGCC	2	1	0	0	1	0	2
ACCTGCGCT	3	0	7	2	4	0	13
ACCTGCGTT	3	0	1	9	4	0	14
ACCTGCTAA	2	2	0	0	0	0	2
ACCTGCTCA	1	1	0	1	3	1	6
ACCTGCTGA	1	3	0	2	0	0	5
ACCTGCTTA	7	12	9	0	1	0	22
ACCTGGAAG	9	17	20	23	15	1	76
ACCTGGCAA	3	0	0	1	1	0	2
ACCTGGCCA	1	2	0	0	45	0	47
ACCTGGGTA	9	6	0	0	30	0	36
ACCTGGTAG	11	16	3	0	38	64	121
ACCTGGTCA	1	0	0	1	1	1	3
ACCTGGTCG	7	0	0	0	14	1	15
ACCTGTACC	5	0	1	0	7	0	8
ACCTGTATC	1	0	4	1	1	0	6
ACCTGTCAC	3	2	8	9	7	0	26
ACCTGTCCC	1	1	0	9	0	0	10
ACCTGTCTG	2	0	1	1	0	1	3
ACCTGTGAT	6	0	5	9	1	0	15
ACCTGTTGA	2	4	1	0	0	0	5
ACCTGTTTT	2	1	6	10	1	10	28
ACCTTAAAG	6	0	14	1	0	59	74
ACCTTAAGC	2	0	30	3	1	104	138
ACCTTAATC	4	0	6	1	0	6	13
ACCTTAATG	4	2	32	0	0	1	35
ACCTTAATT	1	0	2	2	0	5	9
ACCTTACCT	3	1	18	0	0	1	20
ACCTTACGC	1	0	3	0	0	1	4
ACCTTACGG	5	0	3	3	0	2	8
ACCTTACGT	1	1	1	0	0	1	3
ACCTTACTA	9	9	13	5	1	6	34
ACCTTAGAT	3	0	6	0	1	5	12
ACCTTAGCT	3	0	1	1	1	1	4
ACCTTAGTC	2	0	24	2	9	0	35
ACCTTATAT	3	0	16	0	17	92	125
ACCTTATCC	2	0	0	1	0	2	3
ACCTTATCG	1	0	12	1	16	113	142
ACCTTATGC	7	2	31	6	0	4	43
ACCTTATTA	8	2	75	6	0	280	363
ACCTTCACG	1	0	9	13	0	0	22
ACCTTCATC	4	0	5	0	0	0	5
ACCTTCATG	9	0	8	8	10	0	26
ACCTTCCCC	2	8	0	9	0	0	17
ACCTTCGCA	8	0	2	7	7	0	16
ACCTTCGCG	5	0	3	7	2	0	12
ACCTTCGCT	4	0	0	5	0	0	5
ACCTTCGTT	3	1	13	0	1	0	15
ACCTTGAAC	2	0	0	1	0	0	1
ACCTTGAGA	3	0	4	3	3	1	11
ACCTTGAGC	7	0	0	3	16	0	19
ACCTTGATC	4	2	0	1	0	0	3
ACCTTGATG	2	1	0	16	7	1	25
ACCTTGCAA	1	2	0	0	0	2	4
ACCTTGCGT	1	1	0	0	1	1	3
ACCTTGGAG	3	14	0	12	18	0	44
ACCTTGGCA	3	0	0	0	1	0	1
ACCTTGGCC	6	1	0	0	10	0	11
ACCTTGGTG	5	3	0	1	2	1	7
ACCTTGTAA	6	36	5	2	1	0	44
ACCTTGTAG	6	2	0	29	10	0	41
ACCTTGTCA	3	0	0	4	23	1	28
ACCTTGTGC	1	0	1	0	1	0	2
ACCTTGTTA	2	0	5	1	8	0	14
ACCTTTAAG	4	0	35	1	8	5	49
ACCTTTAAT	2	0	12	1	0	7	20
ACCTTTACA	5	1	42	40	0	177	260
ACCTTTATA	4	0	5	1	0	96	102
ACCTTTCAA	1	0	7	6	0	4	17
ACCTTTCGT	3	0	39	6	1	0	46
ACCTTTCTA	3	0	11	1	0	0	12
ACCTTTCTC	5	0	46	13	0	0	59
ACCTTTCTT	3	1	2	2	1	0	6
ACCTTTGAA	7	16	0	0	0	2	18
ACCTTTGCA	5	0	3	2	0	1	6
ACCTTTGCT	6	0	7	15	0	0	22
ACCTTTGGC	7	2	16	24	17	0	59
ACCTTTGTT	3	1	6	20	8	1	36
ACGAAAACT	1	0	8	3	0	13	24
ACGAAAAGT	11	3	47	4	2	12	68
ACGAAAATT	1	1	17	6	0	41	65
ACGAAACGC	12	2	36	8	1	63	110
ACGAAAGCC	7	3	14	2	15	0	34
ACGAAAGCT	3	1	17	3	2	11	34
ACGAAATAA	3	8	5	1	1	39	54
ACGAAATAT	3	2	22	1	1	836	862
ACGAACAAA	3	0	13	4	0	161	178
ACGAACACG	2	0	38	3	0	1	42
ACGAACACT	3	0	1	0	1	3	5
ACGAACAGC	4	0	2	1	1	4	8
ACGAACAGT	7	0	4	10	1	12	27
ACGAACATC	8	1	7	3	0	3	14
ACGAACCAT	4	0	26	17	0	4	47
ACGAACCCA	2	0	1	0	0	1	2
ACGAACCGG	2	0	15	5	3	0	23
ACGAACCGT	4	0	45	10	6	1	62
ACGAACCTA	1	0	4	5	0	3	12
ACGAACGAG	8	0	15	4	5	6	30
ACGAACGCA	9	5	12	2	3	354	376
ACGAACGCC	2	0	1	11	5	0	17
ACGAACGTC	6	0	18	16	1	1	36
ACGAACGTG	2	6	2	15	3	0	26
ACGAACTAC	6	5	29	1	7	137	179
ACGAACTCT	5	1	13	0	2	1	17
ACGAACTTA	3	0	0	2	0	6	8
ACGAACTTT	7	0	38	12	1	144	195
ACGAAGACT	5	1	8	3	0	7	19
ACGAAGAGC	13	5	43	2	14	2	66
ACGAAGATT	4	2	27	5	3	190	227
ACGAAGCCA	9	1	18	0	0	3	22
ACGAAGCCG	5	8	10	16	0	4	38
ACGAAGGAC	3	4	1	1	9	4	19
ACGAAGGTC	3	1	29	15	3	70	118
ACGAATACC	3	0	12	0	0	0	12
ACGAATACG	4	0	16	19	1	2	38
ACGAATAGT	7	1	30	6	3	11	51
ACGAATATA	6	0	75	35	20	36	166
ACGAATATG	9	5	31	19	0	6	61
ACGAATCAG	17	5	58	11	0	137	211
ACGAATCCT	2	0	15	8	1	10	34
ACGAATCGC	5	0	18	15	0	1	34
ACGAATGCG	2	2	2	5	1	0	10
ACGAATTAA	7	20	0	0	1	23	44
ACGAATTCC	7	29	16	23	15	1	84
ACGAATTCT	2	1	2	1	0	77	81
ACGAATTGC	3	1	13	1	2	2	19
ACGAATTTG	9	6	6	4	4	4	24
ACGACAAAT	1	0	4	3	1	14	22
ACGACAACC	2	1	1	2	0	0	4
ACGACAACT	3	4	6	2	0	4	16
ACGACACAT	4	0	9	0	1	0	10
ACGACACGT	2	2	3	4	0	3	12
ACGACAGAA	5	0	25	6	3	215	249
ACGACAGTG	4	2	1	5	16	0	24
ACGACAGTT	6	3	38	6	1	2	50
ACGACATCC	9	2	0	22	0	0	24
ACGACATTA	2	2	1	0	1	13	17
ACGACCCCG	3	0	1	0	19	0	20
ACGACCCGC	9	1	0	11	33	0	45
ACGACCCGT	2	0	0	5	9	0	14
ACGACCCTA	1	0	0	0	2	1	3
ACGACCTCC	2	0	0	0	0	0	0
ACGACCTGA	4	17	0	1	1	1	20
ACGACCTGC	5	0	1	14	1	0	16
ACGACGCAA	2	0	13	0	0	0	13
ACGACGGCG	6	1	4	11	2	0	18
ACGACGTAG	3	0	1	1	4	1	7
ACGACGTGA	5	21	0	2	0	0	23
ACGACGTGG	17	20	35	52	35	1	143
ACGACTAAT	3	2	26	1	1	78	108
ACGACTAGC	1	0	3	2	1	0	6
ACGACTATG	6	1	15	6	3	4	29
ACGACTCAA	1	0	5	0	0	1	6
ACGACTCCG	1	0	0	0	0	0	0
ACGACTGAT	3	1	0	16	23	0	40
ACGACTGCA	2	1	15	1	0	0	17
ACGACTGCC	5	0	8	5	0	0	13
ACGACTGCG	2	0	9	1	0	1	11
ACGACTTCC	5	0	1	6	32	0	39
ACGACTTGA	6	35	0	1	0	2	38
ACGACTTGC	3	0	21	1	5	0	27
ACGAGACAA	2	0	7	5	1	5	18
ACGAGACAC	2	0	1	0	1	1	3
ACGAGACCT	1	0	2	1	0	3	6
ACGAGAGAC	4	3	46	2	0	4	55
ACGAGATAA	9	52	1	3	1	20	77
ACGAGATAT	7	0	8	2	3	622	635
ACGAGATCG	10	4	31	20	3	29	87
ACGAGCAGA	11	2	35	6	2	6	51
ACGAGCATA	5	0	9	19	3	8	39
ACGAGCATC	13	4	31	19	0	71	125
ACGAGCATT	10	0	37	2	0	261	300
ACGAGCCAC	1	1	1	1	0	0	3
ACGAGCCAT	1	0	2	0	0	3	5
ACGAGCCGC	3	2	13	8	1	0	24
ACGAGCCTT	7	1	5	3	10	1	20
ACGAGCGCC	6	0	1	13	11	0	25
ACGAGGAGA	26	6	41	24	5	100	176
ACGAGGCCG	6	6	8	4	37	0	55
ACGAGGGCC	7	2	3	11	40	0	56
ACGAGGGTA	12	3	22	24	13	1	63
ACGAGTACA	6	2	7	7	1	2	19
ACGAGTCAG	4	0	16	15	2	5	38
ACGAGTCAT	11	9	12	1	10	358	390
ACGAGTCCG	4	1	0	1	19	0	21
ACGAGTCTT	3	0	5	0	2	42	49
ACGAGTTTA	2	3	9	8	0	242	262
ACGATAATA	14	14	103	40	6	316	479
ACGATAATG	5	1	15	5	4	12	37
ACGATACCA	3	1	7	1	0	0	9
ACGATACGA	14	1	50	10	0	372	433
ACGATATAG	11	5	4	10	49	10	78
ACGATATCA	2	1	28	0	0	78	107
ACGATATCT	3	0	33	4	2	4	43
ACGATATGC	3	0	19	23	0	7	49
ACGATCAAA	4	2	19	1	2	142	166
ACGATCAGA	3	0	14	1	0	8	23
ACGATCAGC	5	2	7	1	2	2	14
ACGATCATT	3	0	1	0	0	4	5
ACGATCCAG	3	0	2	3	0	0	5
ACGATCCAT	9	6	34	4	0	2	46
ACGATCCCA	4	1	17	4	0	0	22
ACGATCCGT	4	0	11	3	3	0	17
ACGATCCTC	2	0	0	0	0	1	1
ACGATCCTT	2	0	0	1	1	0	2
ACGATCGAC	3	1	20	2	2	2	27
ACGATCGCC	2	0	1	1	11	0	13
ACGATCTAC	6	0	2	1	2	1	6
ACGATCTAG	12	0	4	6	48	9	67
ACGATCTTA	6	0	64	7	3	3	77
ACGATGAAA	11	6	47	16	22	130	221
ACGATGACC	1	2	1	0	1	0	4
ACGATGACT	8	1	5	6	6	2	20
ACGATGCTT	3	0	9	3	0	3	15
ACGATGGAC	4	7	1	3	15	0	26
ACGATGTAT	12	4	38	3	5	176	226
ACGATGTTA	6	18	31	49	0	231	329
ACGATTAAG	11	1	30	5	2	64	102
ACGATTACT	7	0	26	0	1	9	36
ACGATTAGC	9	12	8	9	0	9	38
ACGATTCCA	5	4	2	0	0	4	10
ACGATTCTG	14	3	2	24	8	1	38
ACGATTGCG	6	0	22	17	1	0	40
ACGATTTAT	2	1	3	5	0	10	19
ACGATTTTC	2	0	11	4	1	5	21
ACGATTTTG	8	0	16	25	1	4	46
ACGATTTTT	6	7	53	1	1	19	81
ACGCAAACC	4	0	3	10	0	0	13
ACGCAAATT	9	0	7	23	0	40	70
ACGCAACAA	4	0	3	17	1	1	22
ACGCAACTT	1	0	5	0	1	0	6
ACGCAAGTT	14	1	40	26	0	4	71
ACGCAATAG	7	3	2	8	66	1	80
ACGCAATAT	1	1	2	2	5	5	15
ACGCAATCA	8	0	11	15	1	194	221
ACGCACACG	1	0	0	1	3	0	4
ACGCACATT	4	1	3	2	12	5	23
ACGCACCCC	1	0	0	0	0	0	0
ACGCACCGG	2	0	0	1	0	0	1
ACGCACCGT	1	0	22	1	0	0	23
ACGCACCTT	2	0	11	3	2	1	17
ACGCACGCA	3	1	4	1	1	1	8
ACGCACGCT	9	8	7	20	6	1	42
ACGCACGTC	4	0	1	2	3	1	7
ACGCACGTT	3	0	24	1	7	0	32
ACGCACTAA	5	70	2	0	0	1	73
ACGCACTCC	1	0	0	1	3	0	4
ACGCACTTA	4	10	12	14	5	1	42
ACGCAGACC	4	1	0	0	3	0	4
ACGCAGAGT	5	0	14	4	16	4	38
ACGCAGCCA	1	0	1	2	0	0	3
ACGCAGCTG	5	0	0	33	12	0	45
ACGCAGTCC	2	1	0	1	2	0	4
ACGCAGTCG	8	5	0	13	7	0	25
ACGCATACC	3	1	3	1	0	0	5
ACGCATACG	12	0	29	10	4	1	44
ACGCATATC	6	0	36	2	0	2	40
ACGCATCAT	6	1	22	0	0	1	24
ACGCATCCT	1	0	1	0	0	0	1
ACGCATCTA	4	1	18	1	0	113	133
ACGCATCTG	8	0	2	1	10	0	13
ACGCATGCA	2	0	19	8	0	0	27
ACGCATGCT	6	0	0	19	2	0	21
ACGCATGTC	6	6	72	16	1	0	95
ACGCATTCT	1	0	20	8	4	2	34
ACGCATTGA	6	17	0	0	11	2	30
ACGCATTGT	5	0	1	5	5	2	13
ACGCATTTC	2	0	9	4	0	2	15
ACGCCAACT	4	0	0	13	1	0	14
ACGCCAAGT	9	10	11	23	0	4	48
ACGCCAATG	3	1	4	17	1	0	23
ACGCCAATT	3	0	2	2	0	5	9
ACGCCACCC	5	11	0	7	39	0	57
ACGCCACGA	1	0	0	0	0	0	0
ACGCCACGG	8	10	1	10	11	0	32
ACGCCACTC	1	0	2	1	0	1	4
ACGCCACTG	4	1	3	10	6	0	20
ACGCCAGCT	2	0	0	2	0	0	2
ACGCCAGGG	1	2	3	3	8	0	16
ACGCCAGTA	1	0	1	1	1	3	6
ACGCCAGTC	2	0	0	3	0	1	4
ACGCCAGTG	17	26	0	0	72	1	99
ACGCCAGTT	4	1	1	2	4	0	8
ACGCCATCG	1	0	2	0	1	0	3
ACGCCATGC	1	0	1	0	1	0	2
ACGCCCAAG	5	0	0	3	3	0	6
ACGCCCCGA	1	0	0	2	0	0	2
ACGCCCCTC	1	0	0	0	1	0	1
ACGCCCGAT	1	0	2	1	2	1	6
ACGCCCGCG	2	0	0	5	0	0	5
ACGCCCGCT	4	0	2	1	1	0	4
ACGCCCGGA	2	1	3	5	7	0	16
ACGCCCGTT	5	6	1	0	1	0	8
ACGCCGAGT	7	0	1	3	17	0	21
ACGCCGATT	2	0	4	1	1	1	7
ACGCCGCAG	3	0	1	8	0	0	9
ACGCCGCGA	3	1	1	0	3	1	6
ACGCCGCTT	4	0	0	12	2	0	14
ACGCCGGAC	1	2	0	0	13	1	16
ACGCCGGTA	11	5	0	4	27	1	37
ACGCCGTAG	2	6	0	0	11	0	17
ACGCCGTGA	1	18	0	1	3	0	22
ACGCCGTGC	1	0	0	0	2	0	2
ACGCCGTGT	1	14	0	0	7	0	21
ACGCCGTTT	3	0	0	1	4	0	5
ACGCCTAAA	2	0	0	0	1	3	4
ACGCCTACG	4	0	0	1	1	0	2
ACGCCTACT	4	0	1	1	0	0	2
ACGCCTAGA	5	0	0	12	1	0	13
ACGCCTCAA	14	1	0	22	35	1	59
ACGCCTCCA	4	0	0	1	21	0	22
ACGCCTCCC	7	0	0	1	25	0	26
ACGCCTCTT	2	1	0	0	1	1	3
ACGCCTGCG	5	2	1	5	4	0	12
ACGCCTGCT	3	0	0	2	1	0	3
ACGCCTGTA	4	1	0	1	3	1	6
ACGCCTGTC	4	1	0	1	14	0	16
ACGCCTTAA	1	3	0	1	0	0	4
ACGCCTTAC	4	1	1	6	0	0	8
ACGCCTTCA	3	0	1	3	15	0	19
ACGCCTTGT	3	0	1	0	3	0	4
ACGCCTTTA	4	0	0	1	27	0	28
ACGCGAAAC	3	1	3	17	1	2	24
ACGCGAAAT	9	5	44	65	27	4	145
ACGCGAACC	4	1	0	7	5	0	13
ACGCGACTG	3	1	0	5	9	1	16
ACGCGAGAA	4	5	4	3	53	2	67
ACGCGAGAT	9	0	34	2	4	7	47
ACGCGAGCC	3	3	0	6	3	1	13
ACGCGAGCT	7	0	18	18	11	258	305
ACGCGCAAA	1	4	7	8	1	3	23
ACGCGCAAC	8	0	2	18	12	1	33
ACGCGCACC	1	0	0	0	0	0	0
ACGCGCAGA	3	0	4	5	1	1	11
ACGCGCCAA	4	0	0	1	1	0	2
ACGCGCCAG	3	15	1	4	2	0	22
ACGCGCCAT	8	0	3	28	31	1	63
ACGCGCCCA	1	0	1	3	5	0	9
ACGCGCCGA	1	0	1	0	1	0	2
ACGCGCGCT	1	0	0	3	3	0	6
ACGCGCTCC	3	1	0	1	30	1	33
ACGCGCTCG	2	2	0	0	4	0	6
ACGCGGACA	2	2	1	2	2	0	7
ACGCGGACC	2	0	0	2	0	0	2
ACGCGGCCT	3	0	0	34	18	1	53
ACGCGGTCA	8	29	0	2	5	0	36
ACGCGTAAC	4	0	8	2	1	1	12
ACGCGTACC	2	10	0	8	1	0	19
ACGCGTAGC	1	0	21	23	19	1	64
ACGCGTATG	6	0	3	16	21	0	40
ACGCGTCGC	3	0	0	9	0	0	9
ACGCGTCGT	6	0	3	14	3	1	21
ACGCGTGAA	12	1	10	5	16	0	32
ACGCGTGAC	7	0	0	1	3	0	4
ACGCGTGCT	3	0	12	8	8	0	28
ACGCGTTAA	2	3	1	0	0	3	7
ACGCGTTAG	12	15	1	9	58	0	83
ACGCGTTCT	3	0	13	2	3	0	18
ACGCGTTTC	7	1	15	2	18	0	36
ACGCTAACG	1	0	3	2	2	0	7
ACGCTAGCT	4	0	11	5	6	2	24
ACGCTAGTC	4	0	12	11	3	0	26
ACGCTAGTG	9	0	2	1	3	0	6
ACGCTATAA	5	21	2	1	0	1	25
ACGCTATCA	8	1	6	29	12	0	48
ACGCTATCG	7	1	1	42	6	4	54
ACGCTCAAG	2	6	1	3	62	2	74
ACGCTCAGC	1	0	1	3	1	0	5
ACGCTCAGT	3	2	1	2	14	2	21
ACGCTCATC	4	0	2	15	2	3	22
ACGCTCATT	7	6	8	0	18	0	32
ACGCTCCAA	1	0	0	1	0	0	1
ACGCTCCAG	3	0	0	7	27	0	34
ACGCTCCGC	2	0	0	0	12	0	12
ACGCTCCTG	6	4	9	1	0	0	14
ACGCTCGAG	3	1	1	0	40	1	43
ACGCTCGAT	2	3	0	1	24	1	29
ACGCTCGTT	1	0	0	0	3	0	3
ACGCTCTAC	7	19	0	19	31	0	69
ACGCTCTCA	2	0	0	3	13	0	16
ACGCTCTTC	2	0	0	1	20	2	23
ACGCTGAAA	5	4	2	12	1	1	20
ACGCTGACA	5	1	0	9	0	0	10
ACGCTGACT	2	0	0	0	27	0	27
ACGCTGATT	3	2	3	15	15	4	39
ACGCTGCCG	4	0	1	3	1	0	5
ACGCTGCCT	3	1	0	3	2	0	6
ACGCTGCTA	1	2	1	1	1	2	7
ACGCTGCTT	7	0	0	6	22	7	35
ACGCTGTTT	6	3	14	8	28	3	56
ACGCTTAAG	9	0	19	15	1	3	38
ACGCTTACA	2	0	12	1	0	3	16
ACGCTTATA	3	0	0	1	3	7	11
ACGCTTATG	11	6	1	3	5	1	16
ACGCTTATT	3	0	3	5	0	5	13
ACGCTTCAA	16	1	15	35	0	2	53
ACGCTTCCC	3	0	0	0	2	0	2
ACGCTTCGC	6	5	1	17	20	0	43
ACGCTTCGT	16	1	1	19	14	0	35
ACGCTTCTA	5	1	0	20	18	1	40
ACGCTTCTT	1	0	0	0	10	1	11
ACGCTTTCA	4	1	0	4	0	0	5
ACGCTTTGA	6	11	0	0	2	1	14
ACGCTTTGT	9	9	2	4	49	2	66
ACGCTTTTA	5	0	22	2	0	1	25
ACGGAAAAT	5	1	43	11	2	7	64
ACGGAAACT	5	0	8	7	7	1	23
ACGGAACAA	1	2	29	6	1	3	41
ACGGAACAC	7	2	11	15	8	0	36
ACGGAACCG	2	0	0	3	0	1	4
ACGGACAAC	6	1	5	6	8	0	20
ACGGACATA	7	55	1	7	3	2	68
ACGGACATT	3	1	2	2	1	1	7
ACGGACCGC	5	0	0	8	2	0	10
ACGGACGCC	3	9	0	4	3	0	16
ACGGACGTA	8	7	2	16	36	0	61
ACGGACTAG	1	14	0	3	26	0	43
ACGGAGCAA	9	0	16	8	2	0	26
ACGGAGCTC	3	8	0	5	5	0	18
ACGGATCAT	5	0	7	0	3	1	11
ACGGATCTC	3	0	36	7	1	0	44
ACGGATTAA	4	24	6	0	0	0	30
ACGGATTAG	16	10	0	15	33	3	61
ACGGATTCC	6	2	1	12	49	0	64
ACGGATTTC	3	0	15	12	1	2	30
ACGGCAAAT	2	0	13	19	3	5	40
ACGGCAACC	3	0	1	2	2	0	5
ACGGCACAC	8	0	0	23	0	0	23
ACGGCACCG	1	0	0	1	1	1	3
ACGGCAGGC	13	1	8	2	3	0	14
ACGGCAGTA	6	1	38	1	2	2	44
ACGGCATAA	5	20	0	1	3	3	27
ACGGCATCA	7	3	4	10	37	1	55
ACGGCATTA	3	2	15	1	6	1	25
ACGGCCAAA	4	0	4	2	1	0	7
ACGGCCACT	4	0	0	1	3	0	4
ACGGCCAGA	3	15	1	5	3	0	24
ACGGCCAGT	14	17	3	48	8	2	78
ACGGCCATG	5	12	1	6	16	1	36
ACGGCCATT	5	0	0	6	2	0	8
ACGGCCCAC	2	0	0	2	1	0	3
ACGGCCCCA	2	0	0	1	1	0	2
ACGGCCCCG	6	0	1	2	7	2	12
ACGGCCGCG	8	1	0	34	53	1	89
ACGGCCGCT	6	2	0	21	29	0	52
ACGGCCTAA	1	1	1	0	1	0	3
ACGGCCTCT	1	0	0	0	2	0	2
ACGGCCTTC	1	0	0	0	1	0	1
ACGGCGAAC	2	1	0	6	2	0	9
ACGGCGAAG	10	4	30	22	26	2	84
ACGGCGACA	5	0	2	24	9	0	35
ACGGCGACC	5	0	0	1	11	0	12
ACGGCGCCA	1	1	0	1	3	0	5
ACGGCGGCT	11	2	3	22	33	0	60
ACGGCTACC	3	3	0	5	1	1	10
ACGGCTCAG	4	1	0	4	25	1	31
ACGGCTCCC	3	6	0	0	7	0	13
ACGGCTCGA	2	0	0	2	1	0	3
ACGGCTCGC	2	0	0	3	0	0	3
ACGGCTCGG	4	0	2	5	14	1	22
ACGGCTCTA	2	9	0	1	1	0	11
ACGGCTCTG	4	17	0	0	5	0	22
ACGGCTCTT	6	34	0	6	28	0	68
ACGGCTGCC	9	0	0	0	9	0	9
ACGGCTGCT	7	1	0	25	22	0	48
ACGGCTTAA	15	85	1	0	4	0	90
ACGGCTTAC	4	2	8	10	8	0	28
ACGGCTTTA	15	9	14	35	50	0	108
ACGGCTTTT	5	2	1	30	39	1	73
ACGGGCCAA	4	19	0	2	2	0	23
ACGGGTAAC	11	0	0	22	14	0	36
ACGGGTATT	26	34	3	16	27	3	83
ACGGGTCCG	5	1	0	2	12	0	15
ACGGTACAA	5	0	16	10	1	67	94
ACGGTACCC	3	0	4	18	1	0	23
ACGGTACCT	2	0	2	0	2	3	7
ACGGTACGC	7	1	42	14	13	5	75
ACGGTACGT	3	0	16	6	4	0	26
ACGGTCACG	4	3	9	1	2	0	15
ACGGTCCAT	3	0	7	1	4	0	12
ACGGTCCCC	5	0	0	13	7	0	20
ACGGTCCCT	5	1	0	14	35	0	50
ACGGTCTAA	10	54	0	3	1	0	58
ACGGTCTAC	4	0	13	19	3	0	35
ACGGTCTCA	5	0	0	2	3	1	6
ACGGTCTTT	6	1	56	29	5	1	92
ACGGTGAAC	1	5	1	2	2	0	10
ACGGTTAAC	19	20	7	49	37	1	114
ACGGTTACG	4	1	11	12	2	0	26
ACGGTTCCG	3	16	2	1	11	0	30
ACGGTTTCC	5	10	2	10	5	0	27
ACGGTTTGA	13	72	3	2	6	2	85
ACGTAAAAT	3	8	2	1	0	7	18
ACGTAACAA	1	6	5	1	0	5	17
ACGTAACCC	2	31	1	0	19	1	52
ACGTAACGC	5	27	1	2	0	5	35
ACGTAAGCC	3	11	2	1	1	0	15
ACGTAAGTA	18	36	8	2	8	6	60
ACGTAAGTC	5	26	2	4	1	3	36
ACGTAATCC	2	5	0	0	0	2	7
ACGTAATTT	11	44	0	2	2	60	108
ACGTACAAC	4	0	5	2	0	59	66
ACGTACCCG	2	8	6	15	1	0	30
ACGTACCTC	8	0	6	0	15	0	21
ACGTACGAT	5	0	16	1	18	2	37
ACGTACGCT	1	0	7	0	1	1	9
ACGTACTCA	1	0	1	1	0	1	3
ACGTACTGC	7	1	19	3	1	1	25
ACGTAGACC	1	2	0	1	2	0	5
ACGTAGCCT	7	39	5	1	3	1	49
ACGTAGCGC	4	4	2	8	4	0	18
ACGTAGTAA	6	53	0	0	3	2	58
ACGTAGTCT	2	13	0	2	25	0	40
ACGTATAAA	5	2	38	0	2	780	822
ACGTATAAT	9	13	39	14	2	87	155
ACGTATACC	1	0	0	1	0	0	1
ACGTATATA	23	0	103	21	3	19	146
ACGTATATT	9	1	26	18	1	99	145
ACGTATCAC	1	0	3	2	1	1	7
ACGTATGAA	6	19	29	31	0	12	91
ACGTATGCC	6	2	1	0	2	1	6
ACGTATGTT	18	1	48	40	5	90	184
ACGTATTCC	5	1	8	2	2	1	14
ACGTATTCG	8	0	27	6	0	0	33
ACGTCAACG	2	0	0	3	2	0	5
ACGTCACTC	6	0	16	11	1	0	28
ACGTCAGCC	9	0	0	5	16	0	21
ACGTCAGCG	11	3	38	45	13	0	99
ACGTCAGTC	6	1	14	1	14	0	30
ACGTCATAG	7	5	0	23	13	1	42
ACGTCATGC	8	1	35	10	1	0	47
ACGTCCACA	1	0	0	3	6	0	9
ACGTCCACT	1	0	1	0	2	0	3
ACGTCCCCC	3	1	0	1	9	0	11
ACGTCCCTA	3	1	1	14	15	0	31
ACGTCCCTT	4	0	0	0	17	0	17
ACGTCCGCT	8	4	0	2	23	0	29
ACGTCCGGC	2	6	0	1	1	1	9
ACGTCCGTC	3	1	7	1	3	0	12
ACGTCCGTT	8	0	1	15	13	0	29
ACGTCCTTC	1	1	1	0	0	0	2
ACGTCGACA	1	2	1	0	2	4	9
ACGTCGACG	9	2	1	2	10	0	15
ACGTCGAGC	3	2	1	4	6	2	15
ACGTCGAGT	7	0	35	2	5	2	44
ACGTCGCAA	8	1	2	16	30	0	49
ACGTCGCAC	7	0	0	1	2	0	3
ACGTCGCGA	5	3	0	0	12	0	15
ACGTCGGCA	4	0	4	2	3	0	9
ACGTCGGCT	5	2	6	5	11	1	25
ACGTCGGTT	4	1	36	1	6	1	45
ACGTCGTAA	4	10	0	0	5	2	17
ACGTCGTCT	4	0	0	16	19	0	35
ACGTCGTTA	3	3	0	4	3	1	11
ACGTCGTTC	4	2	0	6	9	0	17
ACGTCTACA	4	1	0	0	0	0	1
ACGTCTACG	1	1	11	3	0	0	15
ACGTCTCAC	5	0	1	2	1	0	4
ACGTCTCGA	6	0	3	12	1	0	16
ACGTCTCTA	7	0	3	8	0	118	129
ACGTCTGTC	5	0	0	19	12	1	32
ACGTCTGTT	6	1	4	7	6	2	20
ACGTCTTCC	4	1	1	0	0	0	2
ACGTCTTCG	4	0	0	9	0	0	9
ACGTCTTGC	8	3	7	42	10	1	63
ACGTCTTTT	4	1	6	3	4	0	14
ACGTGAACA	1	2	1	2	1	0	6
ACGTGAATG	8	67	6	1	16	2	92
ACGTGACAT	4	20	3	1	0	0	24
ACGTGACCT	1	0	2	0	0	0	2
ACGTGATAA	1	29	1	1	0	1	32
ACGTGCAAC	8	0	1	19	6	0	26
ACGTGCACA	9	0	42	2	0	0	44
ACGTGCCCC	6	10	3	1	24	0	38
ACGTGCCGA	4	1	12	12	2	0	27
ACGTGCCGC	3	1	0	15	4	1	21
ACGTGCCTA	8	15	1	42	25	0	83
ACGTGCTAA	8	31	1	4	3	2	41
ACGTGCTCG	6	4	0	2	20	0	26
ACGTGGAAT	16	1	1	16	9	1	28
ACGTGGCCG	14	1	0	25	34	1	61
ACGTGTAAC	2	1	13	3	4	2	23
ACGTGTCCC	3	0	0	6	0	0	6
ACGTGTCGA	3	0	1	9	2	2	14
ACGTGTTCG	8	0	14	1	18	0	33
ACGTGTTCT	2	0	34	0	3	0	37
ACGTTAAAC	6	2	11	3	0	3	19
ACGTTACAA	7	1	50	2	1	189	243
ACGTTACCG	1	0	1	1	0	3	5
ACGTTACTA	3	3	4	1	0	9	17
ACGTTACTC	6	0	13	5	0	17	35
ACGTTATAA	1	16	2	0	1	10	29
ACGTTATAT	3	2	24	1	6	171	204
ACGTTATCC	6	1	1	18	31	0	51
ACGTTCAAA	7	1	8	0	0	5	14
ACGTTCAAC	3	0	7	4	0	2	13
ACGTTCACC	1	1	0	16	37	0	54
ACGTTCACG	7	1	2	16	2	0	21
ACGTTCATT	11	0	6	20	2	2	30
ACGTTCCAC	5	0	33	23	6	0	62
ACGTTCCTG	10	10	0	10	45	0	65
ACGTTCCTT	1	1	1	5	6	1	14
ACGTTCGAC	3	0	1	16	1	0	18
ACGTTCTCC	3	0	0	1	20	0	21
ACGTTCTTC	8	0	22	4	0	0	26
ACGTTGAAC	8	3	0	4	15	0	22
ACGTTGAGC	14	0	7	14	43	1	65
ACGTTGCAA	1	0	0	0	0	1	1
ACGTTGCAC	5	0	0	1	0	0	1
ACGTTGCCT	4	10	8	7	6	0	31
ACGTTGGCT	3	1	0	20	38	1	60
ACGTTTACT	4	3	21	1	0	52	77
ACGTTTCCA	10	14	36	34	19	0	103
ACGTTTCCT	4	0	16	13	4	2	35
ACGTTTCTT	3	0	7	6	6	11	30
ACGTTTGAC	9	0	10	13	1	1	25
ACGTTTGCT	6	1	16	20	9	69	115
ACGTTTTCC	6	0	1	4	0	1	6
ACGTTTTCG	13	2	18	46	15	0	81
ACTAAAACC	7	0	12	1	1	4	18
ACTAAAACG	1	0	20	1	1	6	28
ACTAAAACT	6	0	50	7	10	350	417
ACTAAAAGC	8	2	33	6	1	25	67
ACTAAACAC	1	0	17	6	0	361	384
ACTAAACAG	5	1	13	1	1	98	114
ACTAAACAT	2	0	13	9	0	717	739
ACTAAACCA	5	7	54	4	0	127	192
ACTAAACCT	4	0	27	0	0	10	37
ACTAAACGC	13	0	80	7	1	147	235
ACTAAACTA	5	1	29	6	0	432	468
ACTAAAGAG	3	5	14	3	2	14	38
ACTAAAGCA	15	0	22	11	1	717	751
ACTAAAGCC	2	2	2	13	1	3	21
ACTAAAGGA	13	2	52	10	7	197	268
ACTAAAGTC	4	0	38	9	0	13	60
ACTAAAGTG	4	2	2	2	3	3	12
ACTAAATAC	4	0	20	3	0	30	53
ACTAAATAG	2	2	4	0	0	10	16
ACTAAATAT	3	1	33	10	1	407	452
ACTAAATCT	2	0	4	1	0	145	150
ACTAACAAG	4	0	23	1	0	9	33
ACTAACAGT	12	0	50	29	15	12	106
ACTAACATC	3	0	26	5	0	3	34
ACTAACATT	4	0	13	1	0	69	83
ACTAACCGT	2	0	13	5	2	3	23
ACTAACGAT	3	1	17	8	0	42	68
ACTAACGCC	1	1	6	0	0	0	7
ACTAACGTT	3	0	14	1	4	5	24
ACTAACTAC	4	0	29	10	0	96	135
ACTAAGAAA	2	1	7	2	0	38	48
ACTAAGAAC	3	0	1	1	0	4	6
ACTAAGAAT	6	0	11	1	0	157	169
ACTAAGATA	4	1	14	4	0	152	171
ACTAAGCAA	3	10	25	2	0	17	54
ACTAAGCAC	2	0	1	0	2	4	7
ACTAAGCGA	5	0	22	4	5	64	95
ACTAAGCGC	8	1	74	1	1	61	138
ACTAAGCTG	11	0	6	18	0	3	27
ACTAAGGAA	2	2	6	3	1	7	19
ACTAAGGAG	5	3	12	3	6	1	25
ACTAAGTAT	4	2	27	2	1	780	812
ACTAAGTCA	1	2	15	0	2	63	82
ACTAAGTCG	4	3	21	1	4	1	30
ACTAAGTTA	2	1	39	0	1	140	181
ACTAAGTTG	1	0	13	3	2	5	23
ACTAATAAA	2	1	6	2	0	45	54
ACTAATACA	4	3	9	1	0	11	24
ACTAATATG	2	2	33	25	1	159	220
ACTAATATT	4	0	17	1	0	38	56
ACTAATCCG	1	0	1	0	0	1	2
ACTAATCGA	3	1	8	0	0	145	154
ACTAATCTA	1	0	3	1	1	59	64
ACTAATCTT	1	0	2	0	0	30	32
ACTAATGCA	6	0	26	5	0	101	132
ACTAATGTA	8	7	21	2	3	228	261
ACTAATTAC	4	1	21	1	0	426	449
ACTAATTAT	2	0	10	0	3	51	64
ACTAATTCC	1	0	1	2	1	10	14
ACTAATTCG	5	0	4	1	0	2	7
ACTAATTGA	3	2	2	0	0	34	38
ACTAATTGT	2	0	33	6	11	57	107
ACTACAAAG	3	0	8	3	0	87	98
ACTACAAAT	2	0	5	0	0	31	36
ACTACAACC	1	0	0	0	0	0	0
ACTACAACG	1	1	4	1	3	4	13
ACTACAAGA	5	10	6	2	0	12	30
ACTACAATG	3	1	23	2	0	21	47
ACTACAATT	6	0	48	15	0	787	850
ACTACACGG	5	8	4	0	0	1	13
ACTACAGCG	1	1	2	0	1	0	4
ACTACAGTG	5	1	1	10	4	3	19
ACTACAGTT	1	0	3	1	3	7	14
ACTACATGA	8	22	0	1	4	3	30
ACTACATTC	3	0	3	1	0	2	6
ACTACCAAG	4	0	14	1	1	0	16
ACTACCACG	3	0	0	6	0	0	6
ACTACCACT	1	0	1	0	0	3	4
ACTACCCCG	1	0	0	0	0	0	0
ACTACCCGA	3	64	0	1	0	1	66
ACTACCCGC	5	0	1	13	15	0	29
ACTACCCTC	1	0	1	0	0	1	2
ACTACCGAC	5	0	0	7	0	0	7
ACTACCTAT	2	0	21	8	19	6	54
ACTACCTGC	2	1	2	12	2	2	19
ACTACCTTG	1	0	0	3	1	1	5
ACTACGAAA	7	0	12	1	0	68	81
ACTACGAAC	2	0	1	0	0	2	3
ACTACGAAT	7	1	40	19	0	19	79
ACTACGAGG	12	5	59	9	1	0	74
ACTACGATT	7	0	38	2	0	297	337
ACTACGCAG	3	0	3	0	1	7	11
ACTACGCCA	1	0	0	1	0	1	2
ACTACGCCC	3	3	1	0	23	0	27
ACTACGCGT	8	0	16	14	3	0	33
ACTACGCTT	4	0	26	0	0	2	28
ACTACGGAC	2	1	1	8	0	1	11
ACTACGGCA	4	7	26	1	2	0	36
ACTACGGGC	5	6	1	5	33	0	45
ACTACGGTA	6	0	16	4	1	0	21
ACTACGTAA	2	0	2	0	0	1	3
ACTACGTCT	4	0	1	9	5	73	88
ACTACGTGA	2	2	0	3	1	4	10
ACTACGTGC	10	0	21	16	1	0	38
ACTACGTTG	3	1	0	3	2	0	6
ACTACGTTT	12	0	19	0	5	2	26
ACTACTAAT	2	1	1	0	0	11	13
ACTACTAGA	4	0	20	1	0	17	38
ACTACTATA	1	8	3	1	0	510	522
ACTACTCCC	2	0	0	0	0	0	0
ACTACTCGA	2	0	7	1	0	1	9
ACTACTCTA	3	1	0	1	0	3	5
ACTACTGAG	7	1	40	1	7	0	49
ACTACTGCT	4	0	28	0	1	62	91
ACTACTTAG	2	0	3	0	0	3	6
ACTACTTCC	1	0	0	0	0	0	0
ACTACTTGC	2	0	22	0	0	2	24
ACTACTTTG	5	1	58	9	0	1	69
ACTAGAAAC	3	2	11	5	3	5	26
ACTAGAAGA	1	4	19	4	1	18	46
ACTAGACCA	1	0	1	0	0	0	1
ACTAGACCC	3	0	1	2	10	0	13
ACTAGACCG	1	0	1	0	0	0	1
ACTAGACTA	7	1	9	4	2	2	18
ACTAGAGAC	3	0	6	1	0	1	8
ACTAGAGCT	6	0	13	0	0	7	20
ACTAGAGTT	5	3	30	2	0	408	443
ACTAGATCC	1	0	0	0	0	0	0
ACTAGATCG	3	0	15	1	1	73	90
ACTAGATGC	9	3	24	0	0	4	31
ACTAGATGG	12	2	25	13	2	1	43
ACTAGATTA	7	1	32	1	1	12	47
ACTAGATTC	8	1	15	1	0	2	19
ACTAGCAAG	3	2	18	2	2	80	104
ACTAGCCAT	2	0	2	2	0	1	5
ACTAGCCGC	5	0	1	7	2	1	11
ACTAGCCGT	4	0	21	1	0	0	22
ACTAGCCTA	1	0	0	1	1	0	2
ACTAGCGCA	1	0	8	1	1	3	13
ACTAGCGTC	4	0	1	3	1	6	11
ACTAGCTAT	1	0	9	0	2	5	16
ACTAGCTCA	2	0	2	1	0	1	4
ACTAGCTTC	2	0	1	0	0	0	1
ACTAGGAAC	6	1	1	18	24	4	48
ACTAGGACA	2	0	12	0	2	3	17
ACTAGGACC	5	0	0	3	2	0	5
ACTAGGATT	9	1	52	7	4	8	72
ACTAGGCAG	5	2	6	1	4	66	79
ACTAGGCCT	2	0	0	1	2	2	5
ACTAGGCGA	9	1	40	8	14	3	66
ACTAGGCTG	14	1	0	59	54	1	115
ACTAGGGCC	9	9	0	19	53	0	81
ACTAGGTCA	10	0	22	16	10	0	48
ACTAGGTGC	20	1	28	25	35	1	90
ACTAGTAAC	7	3	21	16	7	0	47
ACTAGTAAT	2	0	4	2	0	18	24
ACTAGTAGC	2	2	59	4	0	1	66
ACTAGTCAA	7	0	6	20	20	5	51
ACTAGTCAG	9	0	32	36	15	34	117
ACTAGTCCA	3	1	1	7	2	1	12
ACTAGTCCG	4	0	1	1	21	0	23
ACTAGTCCT	3	0	1	0	2	4	7
ACTAGTCTA	3	0	35	1	1	0	37
ACTAGTCTG	7	0	4	50	2	4	60
ACTAGTGTA	3	0	14	0	3	3	20
ACTAGTGTC	8	1	16	6	1	2	26
ACTAGTGTT	3	2	11	2	21	2	38
ACTAGTTAC	1	1	10	1	0	57	69
ACTATAAAT	1	4	16	0	0	167	187
ACTATAATA	4	0	17	21	0	33	71
ACTATAATC	5	0	29	9	16	8	62
ACTATACAA	7	1	4	0	0	87	92
ACTATACAG	5	0	24	7	4	9	44
ACTATACCG	1	0	2	0	0	2	4
ACTATACCT	1	0	3	1	0	5	9
ACTATACTA	2	0	4	3	0	55	62
ACTATACTG	3	15	39	30	1	2	87
ACTATACTT	5	0	19	0	0	7	26
ACTATAGAT	3	0	24	1	0	17	42
ACTATAGCT	13	0	42	13	1	135	191
ACTATAGTC	6	0	4	3	3	67	77
ACTATAGTT	3	0	31	1	0	22	54
ACTATATAA	7	12	2	1	12	26	53
ACTATATTG	5	2	18	1	1	5	27
ACTATCAAA	9	0	46	3	0	184	233
ACTATCAAC	2	1	1	1	0	1	4
ACTATCAAG	3	2	13	2	0	5	22
ACTATCACA	2	2	10	0	1	3	16
ACTATCACG	2	0	2	0	0	1	3
ACTATCAGG	4	1	12	1	0	2	16
ACTATCCAT	1	1	2	0	1	5	9
ACTATCCGG	5	0	4	11	3	1	19
ACTATCCTC	3	0	0	0	3	1	4
ACTATCCTG	4	0	8	0	1	1	10
ACTATCGCA	5	1	20	6	0	5	32
ACTATCGCG	2	0	5	1	1	1	8
ACTATCTAT	1	1	24	1	3	75	104
ACTATCTCA	1	1	4	0	1	5	11
ACTATCTGG	1	0	4	5	0	1	10
ACTATGACT	10	0	16	10	9	0	35
ACTATGAGC	3	0	3	4	0	4	11
ACTATGATC	4	0	19	8	0	3	30
ACTATGATT	3	6	12	3	1	28	50
ACTATGCAT	8	13	21	1	1	192	228
ACTATGCTA	3	0	32	2	2	7	43
ACTATGCTC	5	0	12	37	1	68	118
ACTATGCTG	5	1	1	13	29	2	46
ACTATGGCC	2	0	0	2	5	0	7
ACTATGGCG	6	0	22	15	4	2	43
ACTATGGCT	1	1	2	3	0	0	6
ACTATGTAG	8	1	3	4	42	2	52
ACTATGTAT	4	0	30	15	39	179	263
ACTATGTCG	1	0	39	9	2	0	50
ACTATGTTC	2	0	1	2	1	1	5
ACTATGTTT	9	1	15	1	1	494	512
ACTATTACT	1	0	4	0	1	8	13
ACTATTATT	2	0	21	2	1	71	95
ACTATTCCT	1	0	1	1	1	6	9
ACTATTCGC	1	2	3	0	0	3	8
ACTATTCGT	2	0	12	2	3	8	25
ACTATTCTG	5	0	20	15	0	18	53
ACTATTGCC	2	0	8	32	2	0	42
ACTATTTCA	3	2	15	6	0	138	161
ACTATTTGC	4	0	36	12	0	1	49
ACTATTTTT	2	0	39	1	0	16	56
ACTCAAATT	11	1	70	8	0	380	459
ACTCAACAC	2	1	20	22	0	135	178
ACTCAACAG	1	1	0	0	1	2	4
ACTCAACCA	3	0	20	1	0	3	24
ACTCAACCG	1	0	14	5	12	1	32
ACTCAACGT	1	1	3	3	0	3	10
ACTCAACTC	5	0	12	8	0	2	22
ACTCAAGCG	7	1	20	19	2	69	111
ACTCAAGGA	1	0	4	5	21	2	32
ACTCAAGTA	2	1	15	1	0	7	24
ACTCAATAA	5	9	2	0	0	22	33
ACTCAATGA	4	35	0	1	1	2	39
ACTCAATGC	2	0	14	17	0	0	31
ACTCACAAA	3	1	14	0	0	232	247
ACTCACACG	2	0	12	0	0	4	16
ACTCACAGA	1	0	10	0	1	7	18
ACTCACAGC	6	0	26	4	0	0	30
ACTCACAGG	4	0	6	6	1	2	15
ACTCACCGA	3	0	0	17	14	0	31
ACTCACGAA	4	1	25	1	0	74	101
ACTCACGCC	4	0	0	0	22	73	95
ACTCACGCG	7	0	1	22	4	0	27
ACTCACGCT	4	0	0	0	1	1	2
ACTCACGGT	5	0	12	30	29	0	71
ACTCACGTG	4	24	0	3	5	0	32
ACTCACGTT	5	0	12	1	3	3	19
ACTCACTGT	6	0	2	0	3	0	5
ACTCACTTG	2	3	8	4	1	66	82
ACTCACTTT	1	0	1	0	0	3	4
ACTCAGAGG	9	2	32	7	1	1	43
ACTCAGATT	2	0	10	4	0	13	27
ACTCAGCAG	2	0	0	1	1	4	6
ACTCAGCCC	4	1	0	0	14	0	15
ACTCAGCCG	5	0	1	12	20	2	35
ACTCAGCGG	14	1	30	40	17	0	88
ACTCAGTCA	5	0	34	8	1	91	134
ACTCAGTCC	1	0	0	16	0	0	16
ACTCAGTCG	7	0	2	9	25	0	36
ACTCAGTGA	4	6	2	1	1	1	11
ACTCAGTGT	8	0	24	3	1	1	29
ACTCAGTTA	1	1	18	1	1	7	28
ACTCATACT	1	0	2	0	0	2	4
ACTCATAGG	2	0	6	0	0	1	7
ACTCATATA	7	0	30	6	0	298	334
ACTCATCGT	1	2	11	1	0	4	18
ACTCATGAC	8	0	51	2	0	1	54
ACTCATGCC	2	0	15	0	1	0	16
ACTCATGCT	3	0	0	1	0	460	461
ACTCATGGT	1	0	2	0	2	2	6
ACTCATGTG	3	0	1	2	13	2	18
ACTCATTAG	1	5	2	1	3	2	13
ACTCCAAAA	2	0	35	3	17	1	56
ACTCCAACC	3	0	11	22	0	0	33
ACTCCAAGC	5	0	9	22	4	0	35
ACTCCAAGT	7	0	19	2	1	2	24
ACTCCAATA	3	0	21	0	1	66	88
ACTCCACAG	2	1	4	4	0	0	9
ACTCCACGC	2	1	0	0	0	0	1
ACTCCACGT	8	0	18	8	1	2	29
ACTCCACTC	3	0	5	5	4	0	14
ACTCCACTT	5	0	5	4	0	3	12
ACTCCAGAA	10	10	23	21	18	1	73
ACTCCAGAT	1	0	21	13	0	0	34
ACTCCAGTA	6	0	19	0	3	3	25
ACTCCAGTC	1	0	1	2	2	1	6
ACTCCAGTT	3	0	25	1	0	2	28
ACTCCATGC	2	0	8	0	0	0	8
ACTCCATGG	4	16	0	1	9	0	26
ACTCCATTT	2	0	10	6	0	1	17
ACTCCCAAC	2	0	1	0	0	0	1
ACTCCCAAG	6	0	6	39	1	0	46
ACTCCCAGG	2	1	1	1	0	0	3
ACTCCCCAA	3	1	1	1	0	0	3
ACTCCCCAG	1	1	0	1	3	0	5
ACTCCCCTC	1	0	0	0	0	0	0
ACTCCCGCA	3	0	0	0	41	0	41
ACTCCCGCC	1	0	0	0	2	0	2
ACTCCCGCG	4	0	0	0	7	0	7
ACTCCCGGC	1	1	0	0	0	0	1
ACTCCCGTG	1	1	0	2	5	1	9
ACTCCCTAA	1	0	0	0	0	0	0
ACTCCCTCA	1	1	0	0	9	0	10
ACTCCCTGC	1	0	1	0	2	0	3
ACTCCCTTT	1	0	0	1	1	0	2
ACTCCGAAA	1	0	1	1	8	3	13
ACTCCGAGG	3	0	3	5	14	0	22
ACTCCGATC	10	9	0	24	12	0	45
ACTCCGATG	2	0	0	32	15	0	47
ACTCCGCCG	1	0	0	1	1	0	2
ACTCCGCGG	14	0	3	4	5	0	12
ACTCCGCGT	1	0	0	1	19	1	21
ACTCCGGAG	2	0	1	2	15	1	19
ACTCCGGCG	1	2	0	31	1	1	35
ACTCCGGCT	6	0	0	18	1	0	19
ACTCCGGGC	1	0	0	6	2	0	8
ACTCCGGTC	2	0	1	1	1	0	3
ACTCCGGTG	2	3	0	0	6	0	9
ACTCCGTCC	4	0	1	1	5	0	7
ACTCCGTTC	4	1	0	3	1	0	5
ACTCCTAAA	4	0	4	0	0	1	5
ACTCCTAAT	3	0	17	2	0	0	19
ACTCCTAGT	2	0	1	0	0	0	1
ACTCCTCAC	2	0	1	0	1	0	2
ACTCCTGAA	2	0	0	3	0	0	3
ACTCCTGAC	4	0	3	1	38	0	42
ACTCCTGAT	4	0	0	6	0	0	6
ACTCCTGCA	2	0	1	1	0	0	2
ACTCCTGGA	5	0	20	8	1	1	30
ACTCCTGTT	2	0	1	1	2	0	4
ACTCCTTTC	1	7	0	4	2	0	13
ACTCGAAAC	1	2	3	9	10	1	25
ACTCGAACC	1	0	1	0	0	0	1
ACTCGAAGC	11	16	41	35	0	63	155
ACTCGAAGG	11	15	58	38	29	0	140
ACTCGAAGT	3	0	31	16	7	61	115
ACTCGAATG	5	1	20	8	0	2	31
ACTCGACCG	1	0	1	0	1	0	2
ACTCGACGT	2	1	1	0	2	0	4
ACTCGAGAC	6	0	33	5	0	2	40
ACTCGAGCC	1	0	0	1	2	1	4
ACTCGAGCG	3	0	2	1	2	1	6
ACTCGAGGG	5	24	7	5	2	1	39
ACTCGAGTA	1	1	13	4	2	152	172
ACTCGATGA	6	41	2	0	0	1	44
ACTCGATTC	7	0	4	0	6	1	11
ACTCGCACT	3	0	0	5	19	1	25
ACTCGCAGA	1	0	3	1	0	1	5
ACTCGCATG	3	3	4	3	5	0	15
ACTCGCATT	2	0	5	4	1	1	11
ACTCGCCGT	2	7	0	1	5	0	13
ACTCGCGAC	1	0	1	1	0	0	2
ACTCGCGCA	2	0	1	1	0	0	2
ACTCGCTCA	2	13	0	0	1	0	14
ACTCGCTGC	1	1	0	0	2	0	3
ACTCGCTTC	1	0	0	0	0	0	0
ACTCGGAAC	3	0	1	5	0	0	6
ACTCGGAGA	4	1	22	0	0	0	23
ACTCGGAGG	18	10	40	13	10	1	74
ACTCGGATC	2	0	13	1	1	0	15
ACTCGGATT	12	4	49	24	2	196	275
ACTCGGCCA	1	0	1	0	0	0	1
ACTCGGCTA	3	0	12	1	0	1	14
ACTCGGGTT	5	1	0	22	21	0	44
ACTCGGTCA	15	61	0	1	16	0	78
ACTCGTACC	1	0	0	0	1	0	1
ACTCGTAGA	2	2	24	23	0	0	49
ACTCGTCAA	1	0	1	1	0	0	2
ACTCGTCCG	1	0	0	1	1	0	2
ACTCGTCGA	2	8	0	4	54	0	66
ACTCGTCGG	5	0	1	1	22	0	24
ACTCGTCTG	2	4	0	1	6	0	11
ACTCGTGAG	3	4	14	11	5	1	35
ACTCGTGTT	1	1	3	1	3	1	9
ACTCGTTGT	4	0	6	0	1	1	8
ACTCTAAGG	2	1	2	0	1	1	5
ACTCTAATG	1	0	19	13	0	31	63
ACTCTACAG	4	0	33	11	0	0	44
ACTCTACCT	2	0	1	0	1	1	3
ACTCTACTC	1	0	0	0	0	5	5
ACTCTACTG	3	0	7	12	5	0	24
ACTCTACTT	2	0	14	1	2	2	19
ACTCTAGAC	6	0	7	14	0	0	21
ACTCTAGCG	4	0	1	8	0	0	9
ACTCTAGCT	9	2	31	10	2	0	45
ACTCTAGGC	13	11	11	25	15	1	63
ACTCTAGTT	7	5	62	11	2	151	231
ACTCTATAA	1	19	2	13	1	12	47
ACTCTATAT	7	1	64	13	9	224	311
ACTCTATCC	2	0	0	0	0	1	1
ACTCTATCG	2	0	4	1	1	0	6
ACTCTATGA	4	2	0	0	1	1	4
ACTCTCAAA	1	0	2	2	0	2	6
ACTCTCAAG	8	0	23	3	1	1	28
ACTCTCAAT	8	0	62	1	1	311	375
ACTCTCCAG	1	0	1	0	0	6	7
ACTCTCCCA	2	1	0	0	1	0	2
ACTCTCCGG	6	0	0	22	13	0	35
ACTCTCGAA	1	1	10	1	1	1	14
ACTCTCTCA	4	4	5	21	6	1	37
ACTCTCTCT	4	0	0	15	15	2	32
ACTCTGACA	3	0	7	0	0	2	9
ACTCTGAGC	1	2	0	22	0	0	24
ACTCTGATC	3	5	14	2	0	2	23
ACTCTGCAC	6	0	8	0	0	3	11
ACTCTGCCT	10	5	3	0	29	0	37
ACTCTGCTC	4	0	0	12	3	0	15
ACTCTGCTG	2	1	0	6	2	0	9
ACTCTGGCA	2	1	1	14	7	0	23
ACTCTGGTC	3	1	0	1	5	0	7
ACTCTGTAA	5	8	0	0	0	1	9
ACTCTTAAA	2	0	4	1	0	143	148
ACTCTTACT	1	1	3	1	0	1	6
ACTCTTAGA	2	4	35	11	1	2	53
ACTCTTATC	1	0	9	0	0	1	10
ACTCTTATG	3	2	24	6	0	3	35
ACTCTTATT	3	0	12	7	23	7	49
ACTCTTCTA	1	0	1	0	1	2	4
ACTCTTCTC	3	0	1	1	0	0	2
ACTCTTGGG	15	7	7	23	10	0	47
ACTCTTTAG	1	1	2	0	1	0	4
ACTCTTTAT	2	0	22	1	1	1	25
ACTCTTTCA	3	0	10	1	0	0	11
ACTCTTTCG	10	0	1	18	21	0	40
ACTCTTTTT	3	0	22	13	0	43	78
ACTGAAACA	9	1	26	4	1	9	41
ACTGAAATG	1	0	12	1	0	5	18
ACTGAACAC	4	0	15	2	0	0	17
ACTGAAGCC	2	1	2	1	7	0	11
ACTGAAGCT	2	0	3	0	5	3	11
ACTGAAGTA	7	1	40	0	32	2	75
ACTGAATCT	7	0	22	1	0	2	25
ACTGAATTA	4	4	22	0	0	4	30
ACTGACATC	4	0	2	20	0	1	23
ACTGACCAG	8	0	1	0	39	0	40
ACTGACCCT	2	0	0	0	0	0	0
ACTGACCGC	1	0	1	4	5	0	10
ACTGACGAA	2	2	2	3	4	1	12
ACTGACGAC	15	3	1	14	27	0	45
ACTGACGTC	11	0	1	34	15	0	50
ACTGACGTG	17	46	0	5	23	1	75
ACTGACTCA	6	0	6	30	7	2	45
ACTGACTTA	6	0	21	6	0	1	28
ACTGAGACT	4	0	20	5	2	3	30
ACTGAGATA	3	3	19	1	1	22	46
ACTGAGCGC	6	4	13	10	1	0	28
ACTGAGCTG	10	0	3	3	8	3	17
ACTGAGGCT	7	1	15	18	3	0	37
ACTGAGTAC	1	0	20	0	1	0	21
ACTGAGTAT	2	1	20	3	2	46	72
ACTGAGTCC	3	1	0	0	2	1	4
ACTGAGTTC	9	3	1	12	14	0	30
ACTGAGTTT	9	0	11	2	3	4	20
ACTGATACG	2	0	1	0	0	1	2
ACTGATAGA	4	1	6	5	0	16	28
ACTGATATA	2	1	14	2	0	10	27
ACTGATCAC	4	0	0	8	0	2	10
ACTGATCGA	4	1	5	2	0	71	79
ACTGATGCG	3	0	3	1	1	1	6
ACTGATGCT	1	0	3	1	0	0	4
ACTGATGTC	4	0	2	4	1	1	8
ACTGATGTT	2	0	5	24	3	5	37
ACTGATTTC	2	0	38	12	0	2	52
ACTGATTTT	1	0	2	0	0	1	3
ACTGCAAAG	7	11	7	2	4	8	32
ACTGCAACA	2	0	35	1	1	131	168
ACTGCAACT	4	2	32	5	0	2	41
ACTGCAATA	3	1	10	0	1	2	14
ACTGCAATC	3	0	12	2	0	123	137
ACTGCACAT	3	0	1	1	0	1	3
ACTGCACCA	5	0	23	21	11	0	55
ACTGCACCC	1	0	0	0	1	0	1
ACTGCACGT	2	1	55	0	0	1	57
ACTGCACTC	1	0	32	1	0	0	33
ACTGCACTG	4	14	12	5	6	3	40
ACTGCAGAA	4	6	12	37	39	2	96
ACTGCAGCT	10	0	0	8	2	0	10
ACTGCAGGC	8	1	20	14	1	0	36
ACTGCAGTA	4	1	25	1	1	0	28
ACTGCATAA	2	1	2	0	1	3	7
ACTGCATTA	3	2	2	1	0	6	11
ACTGCATTT	4	1	16	14	0	3	34
ACTGCCACA	4	0	15	0	0	0	15
ACTGCCATA	4	2	16	0	0	0	18
ACTGCCCAT	2	4	6	0	0	0	10
ACTGCCGAG	2	3	7	4	1	0	15
ACTGCCGAT	3	0	8	2	4	0	14
ACTGCCGGA	3	2	0	1	17	0	20
ACTGCCGTG	8	9	1	4	2	0	16
ACTGCCTTG	3	0	2	19	7	0	28
ACTGCCTTT	10	0	0	24	14	0	38
ACTGCGATA	4	45	4	1	0	0	50
ACTGCGCAG	6	2	0	18	0	0	20
ACTGCGCCA	3	1	4	0	11	0	16
ACTGCGCTA	3	0	0	2	0	1	3
ACTGCGGAC	4	2	0	14	4	0	20
ACTGCGGAG	13	7	7	46	55	1	116
ACTGCGGTT	4	2	15	11	3	7	38
ACTGCGTAG	2	3	0	3	15	0	21
ACTGCGTCA	1	0	7	2	8	0	17
ACTGCGTCG	13	1	0	20	9	0	30
ACTGCGTGA	4	0	2	0	9	1	12
ACTGCGTTA	6	0	6	8	1	1	16
ACTGCTAAC	3	0	43	4	0	0	47
ACTGCTAAG	3	1	22	2	3	0	28
ACTGCTAAT	7	2	13	9	6	1	31
ACTGCTACG	1	0	7	20	0	1	28
ACTGCTAGC	1	0	4	2	0	1	7
ACTGCTATA	4	0	3	3	0	1	7
ACTGCTATT	2	0	23	5	0	3	31
ACTGCTCCG	1	1	1	0	0	0	2
ACTGCTCCT	1	0	1	0	0	0	1
ACTGCTCTG	7	13	0	1	61	0	75
ACTGCTGAA	2	1	2	0	14	1	18
ACTGCTGCG	10	0	0	18	2	0	20
ACTGCTGGA	4	0	0	2	2	0	4
ACTGCTTCG	1	6	0	1	0	0	7
ACTGCTTTA	3	0	19	0	1	0	20
ACTGGAAAT	6	1	47	5	1	166	220
ACTGGAACC	3	5	2	8	12	0	27
ACTGGAACG	8	1	50	0	8	1	60
ACTGGAACT	2	1	2	1	2	2	8
ACTGGACAG	10	3	7	13	4	1	28
ACTGGACCA	1	0	0	1	0	0	1
ACTGGACCT	1	1	0	0	0	0	1
ACTGGACTA	1	1	0	12	12	0	25
ACTGGAGAA	14	4	27	42	10	0	83
ACTGGAGTT	14	0	44	21	8	10	83
ACTGGCAAC	1	3	0	1	1	0	5
ACTGGCATA	18	1	38	10	4	0	53
ACTGGCCAA	3	2	1	30	6	0	39
ACTGGCCAC	5	1	0	19	0	0	20
ACTGGCGAC	2	9	0	15	2	0	26
ACTGGCGCT	4	0	11	7	3	0	21
ACTGGCTAT	3	0	4	0	2	1	7
ACTGGGAAC	3	1	2	5	3	0	11
ACTGGTAAT	16	37	44	33	26	1	141
ACTGGTACC	7	0	0	15	27	0	42
ACTGGTACG	21	0	77	28	2	1	108
ACTGGTATA	4	0	6	7	0	1	14
ACTGGTCGG	9	2	10	25	15	0	52
ACTGGTGGC	23	27	1	3	46	0	77
ACTGGTTCC	2	1	2	3	2	0	8
ACTGGTTTC	7	1	15	11	13	0	40
ACTGTACAC	4	0	26	0	1	2	29
ACTGTACGG	7	2	26	3	3	2	36
ACTGTACTA	9	1	38	78	4	38	159
ACTGTAGTA	6	0	25	10	3	14	52
ACTGTAGTC	2	1	5	2	1	0	9
ACTGTATCA	2	1	2	1	3	2	9
ACTGTATCG	14	1	36	7	1	0	45
ACTGTCAAG	5	0	7	3	1	82	93
ACTGTCAAT	4	0	11	6	0	2	19
ACTGTCATC	4	0	2	1	0	1	4
ACTGTCCCC	1	1	0	0	0	0	1
ACTGTCGCC	4	0	0	4	1	0	5
ACTGTCTGC	2	0	9	2	4	0	15
ACTGTGACG	4	0	24	2	1	1	28
ACTGTGACT	12	1	41	20	13	0	75
ACTGTGCGA	9	1	20	2	1	1	25
ACTGTGGGT	8	7	0	6	43	2	58
ACTGTGTCC	11	9	3	1	36	0	49
ACTGTTACC	5	1	34	1	0	0	36
ACTGTTACT	6	7	41	55	1	3	107
ACTGTTATA	2	1	41	2	0	86	130
ACTGTTCCC	3	0	0	7	1	0	8
ACTGTTCGC	4	0	3	0	1	0	4
ACTGTTGAA	3	1	25	3	0	9	38
ACTGTTGAC	5	2	1	6	4	0	13
ACTGTTTCC	1	0	0	11	0	1	12
ACTGTTTCG	1	0	21	16	1	0	38
ACTTAAAAA	5	38	2	2	1	21	64
ACTTAAACC	1	3	0	0	0	0	3
ACTTAAAGC	8	34	4	0	1	8	47
ACTTAAAGG	6	44	6	1	1	0	52
ACTTAAATA	3	8	4	1	0	14	27
ACTTAAATG	7	25	1	0	0	3	29
ACTTAACCC	1	1	0	0	0	0	1
ACTTAACTA	4	22	3	0	0	6	31
ACTTAACTG	2	1	1	4	0	9	15
ACTTAAGAT	3	1	3	1	2	9	16
ACTTAAGCC	4	38	0	1	6	2	47
ACTTAAGCG	1	3	3	0	2	1	9
ACTTAAGTA	2	4	1	1	0	20	26
ACTTAATGA	9	36	2	1	1	5	45
ACTTACAAA	2	0	2	0	0	10	12
ACTTACAAC	4	0	3	0	0	11	14
ACTTACACT	2	0	0	2	1	98	101
ACTTACAGC	4	1	39	4	3	228	275
ACTTACAGG	3	3	15	2	0	2	22
ACTTACCAA	4	0	10	0	0	1	11
ACTTACGAA	2	2	17	10	1	12	42
ACTTACGGT	4	1	9	11	2	5	28
ACTTACGTC	2	0	0	0	1	4	5
ACTTACTGG	8	0	35	5	1	148	189
ACTTAGAAG	8	7	6	6	6	7	32
ACTTAGAAT	3	2	7	4	36	7	56
ACTTAGACA	5	2	1	3	18	1	25
ACTTAGCAT	3	1	0	1	14	6	22
ACTTAGCTC	6	0	0	13	69	1	83
ACTTAGTAT	4	1	0	0	7	19	27
ACTTAGTCG	5	5	0	1	16	0	22
ACTTAGTCT	6	3	0	1	37	1	42
ACTTATACA	4	0	1	1	0	12	14
ACTTATACT	3	0	5	1	0	9	15
ACTTATATA	6	2	41	11	1	357	412
ACTTATATC	10	0	53	0	2	121	176
ACTTATATG	2	0	12	6	1	63	82
ACTTATCAC	2	0	25	0	0	2	27
ACTTATCAT	1	0	9	0	0	10	19
ACTTATCGT	2	0	16	1	0	236	253
ACTTATCTT	4	2	2	0	4	28	36
ACTTATGCA	3	0	1	0	2	15	18
ACTTATGTG	5	7	1	2	13	3	26
ACTTATTAG	17	15	0	1	64	8	88
ACTTATTCA	5	34	15	13	3	54	119
ACTTATTGT	1	0	4	3	1	12	20
ACTTCAAAT	2	0	7	1	2	11	21
ACTTCAACA	1	0	1	0	0	1	2
ACTTCAATA	2	0	14	8	2	19	43
ACTTCAATC	1	0	3	0	0	180	183
ACTTCAATG	10	0	24	6	0	3	33
ACTTCACTC	10	0	16	15	1	0	32
ACTTCAGAT	2	0	1	6	8	5	20
ACTTCAGCC	3	0	0	0	0	0	0
ACTTCAGCG	1	0	2	0	0	1	3
ACTTCAGTG	2	2	1	16	6	2	27
ACTTCAGTT	1	0	17	0	0	141	158
ACTTCATAC	3	2	7	0	0	58	67
ACTTCATAT	5	0	25	2	10	783	820
ACTTCATCG	2	0	16	1	0	0	17
ACTTCATCT	6	3	26	6	1	120	156
ACTTCATGG	5	0	17	1	19	0	37
ACTTCATTA	5	1	35	1	1	237	275
ACTTCCAAA	3	0	0	0	0	2	2
ACTTCCAAG	6	7	4	0	1	2	14
ACTTCCACA	1	0	0	0	0	0	0
ACTTCCACC	1	0	0	0	1	0	1
ACTTCCACG	1	0	1	1	0	0	2
ACTTCCAGT	4	0	20	10	7	3	40
ACTTCCCGA	3	0	11	0	0	1	12
ACTTCCCTA	2	0	11	3	0	2	16
ACTTCCGGT	6	0	0	0	20	1	21
ACTTCCGTG	1	0	0	0	1	0	1
ACTTCCTAT	2	0	19	0	2	207	228
ACTTCCTCA	5	1	5	13	0	0	19
ACTTCCTCG	2	1	0	0	0	0	1
ACTTCGAAG	5	1	20	2	6	86	115
ACTTCGACG	3	0	26	36	6	0	68
ACTTCGATT	2	1	16	6	15	2	40
ACTTCGCAG	8	0	5	18	1	0	24
ACTTCGCCA	2	0	0	0	12	0	12
ACTTCGCGT	3	0	24	6	5	0	35
ACTTCGCTC	2	0	0	3	0	0	3
ACTTCGGTC	4	8	0	8	15	0	31
ACTTCGTAT	5	0	26	3	0	66	95
ACTTCTAAC	1	1	0	0	0	0	1
ACTTCTAGG	1	0	4	1	1	2	8
ACTTCTATA	1	0	8	1	0	9	18
ACTTCTATC	4	0	25	5	3	81	114
ACTTCTCAC	5	0	14	27	0	121	162
ACTTCTCAT	1	0	1	0	0	1	2
ACTTCTCTT	2	0	11	1	1	1	14
ACTTCTGAT	10	1	49	8	0	0	58
ACTTCTGCC	3	0	0	27	18	0	45
ACTTCTGCT	2	0	0	14	0	0	14
ACTTCTGGT	3	1	14	3	1	0	19
ACTTCTGTA	11	28	2	0	1	0	31
ACTTCTTAA	4	12	0	0	2	0	14
ACTTCTTCT	2	14	4	4	1	0	23
ACTTCTTGC	1	0	1	1	1	0	3
ACTTCTTGT	4	0	2	0	3	1	6
ACTTGAAAC	11	55	3	0	15	0	73
ACTTGACCA	1	0	0	0	0	1	1
ACTTGACGA	9	51	1	10	0	0	62
ACTTGACGC	4	3	0	0	0	1	4
ACTTGACTG	3	2	0	0	1	2	5
ACTTGAGCA	3	15	2	2	2	1	22
ACTTGATAA	3	12	1	0	0	2	15
ACTTGATCT	7	12	0	1	0	0	13
ACTTGATTG	9	42	0	1	3	0	46
ACTTGCCTA	1	0	0	0	0	0	0
ACTTGCCTG	3	23	1	0	24	0	48
ACTTGCGAT	4	0	1	2	1	0	4
ACTTGCGGC	6	2	1	8	3	0	14
ACTTGCGGT	2	6	2	0	12	82	102
ACTTGCGTC	1	1	0	0	0	0	1
ACTTGCTAA	1	17	1	0	1	0	19
ACTTGCTAG	2	15	0	0	20	1	36
ACTTGGAAC	6	1	3	22	5	1	32
ACTTGGACT	5	0	9	20	1	1	31
ACTTGGATC	4	1	2	7	14	0	24
ACTTGGCAA	12	10	31	37	8	1	87
ACTTGGCAG	13	0	64	17	24	0	105
ACTTGGCCT	5	2	0	0	1	0	3
ACTTGGCTG	7	0	0	10	49	0	59
ACTTGGTCA	8	0	5	18	1	0	24
ACTTGGTTG	8	2	1	11	50	2	66
ACTTGTAAA	7	7	22	40	12	120	201
ACTTGTACA	8	1	4	10	35	1	51
ACTTGTAGA	12	1	51	39	1	0	92
ACTTGTCAC	5	0	47	8	1	0	56
ACTTGTCAT	3	0	29	5	1	2	37
ACTTGTCTA	5	0	19	1	0	0	20
ACTTGTGCC	1	1	0	0	0	0	1
ACTTGTTAT	3	0	16	0	1	4	21
ACTTGTTCC	1	0	1	0	0	0	1
ACTTGTTCG	9	5	37	16	18	0	76
ACTTGTTGT	3	1	10	5	2	3	21
ACTTGTTTA	2	1	19	2	0	2	24
ACTTTAAAA	1	2	3	13	0	23	41
ACTTTAAAC	7	3	53	6	3	77	142
ACTTTAAGG	15	12	47	24	1	4	88
ACTTTAATG	9	1	22	11	0	5	39
ACTTTACGA	3	7	5	1	0	5	18
ACTTTACTC	1	0	0	0	0	18	18
ACTTTACTT	3	0	4	0	0	25	29
ACTTTAGAG	3	2	32	1	1	67	103
ACTTTAGCA	7	9	8	5	0	74	96
ACTTTAGCT	5	0	26	5	0	300	331
ACTTTAGGA	3	0	6	0	0	2	8
ACTTTAGTA	1	4	12	0	1	28	45
ACTTTAGTC	8	2	15	1	1	64	83
ACTTTATAA	5	32	0	0	1	13	46
ACTTTATAG	6	3	1	14	14	6	38
ACTTTATGA	6	14	4	0	0	5	23
ACTTTATGG	7	1	4	2	0	2	9
ACTTTATTT	9	3	87	22	7	551	670
ACTTTCAAC	1	0	2	2	1	1	6
ACTTTCACC	6	1	48	21	1	0	71
ACTTTCACG	9	0	40	10	0	67	117
ACTTTCATA	8	1	14	6	1	8	30
ACTTTCCCC	3	0	0	13	17	0	30
ACTTTCCGT	5	0	4	5	0	0	9
ACTTTCCTA	2	1	13	0	0	1	15
ACTTTCCTC	1	0	0	0	1	1	2
ACTTTCCTG	2	0	13	2	1	0	16
ACTTTCCTT	5	0	7	0	0	2	9
ACTTTCGAC	12	0	63	35	1	0	99
ACTTTCGAG	4	1	9	2	0	3	15
ACTTTCTAC	2	0	12	1	0	3	16
ACTTTCTGA	8	26	2	0	0	2	30
ACTTTCTGT	1	0	3	0	1	36	40
ACTTTCTTA	5	9	13	0	0	6	28
ACTTTCTTG	3	0	14	4	0	11	29
ACTTTGACA	11	5	29	40	3	2	79
ACTTTGACC	1	0	1	0	15	0	16
ACTTTGACT	4	3	13	13	0	3	32
ACTTTGAGA	7	3	28	3	7	88	129
ACTTTGATC	1	0	1	1	1	2	5
ACTTTGCCG	4	0	1	0	0	1	2
ACTTTGGAC	7	34	5	2	2	1	44
ACTTTGTAA	3	3	0	0	0	2	5
ACTTTGTCA	13	2	14	0	52	0	68
ACTTTGTGT	3	2	8	1	3	4	18
ACTTTGTTT	3	0	27	1	6	72	106
ACTTTTAAC	4	6	32	9	0	5	52
ACTTTTAGA	2	4	30	1	0	3	38
ACTTTTAGC	10	1	44	9	0	5	59
ACTTTTATC	2	0	4	3	12	3	22
ACTTTTCAA	2	1	12	1	1	39	54
ACTTTTCAT	10	1	23	2	0	182	208
ACTTTTCCA	6	0	36	0	0	77	113
ACTTTTCTT	4	0	16	4	0	47	67
ACTTTTGTA	5	2	4	2	12	24	44
ACTTTTGTT	3	0	7	0	0	40	47
ACTTTTTAC	2	1	20	0	1	67	89
ACTTTTTAT	4	6	14	0	3	97	120
ACTTTTTGA	5	25	0	4	1	3	33
ACTTTTTTC	1	0	0	1	0	4	5
ACTTTTTTT	2	0	12	1	0	32	45
AGAAAAAAC	3	3	22	5	2	126	158
AGAAAAACG	4	4	19	10	24	11	68
AGAAAAACT	4	1	53	2	1	137	194
AGAAAAAGC	6	3	44	17	2	95	161
AGAAAAATA	6	5	44	10	1	620	680
AGAAAACAC	7	3	28	0	0	127	158
AGAAAACTG	5	2	59	7	1	16	85
AGAAAACTT	8	2	4	3	0	116	125
AGAAAATGA	14	84	6	9	33	63	195
AGAAAATTC	7	1	11	2	8	271	293
AGAAACAAC	2	2	36	1	2	42	83
AGAAACCAC	1	1	6	8	2	4	21
AGAAACCTG	7	3	6	27	10	3	49
AGAAACGCA	3	1	5	1	2	8	17
AGAAACTAT	7	0	50	19	0	938	1007
AGAAACTCA	3	0	27	6	0	160	193
AGAAACTGG	15	2	93	6	4	271	376
AGAAAGATC	8	2	41	18	4	25	90
AGAAAGCCA	5	4	31	0	1	12	48
AGAAAGCCC	3	0	0	4	19	1	24
AGAAAGCGT	22	4	80	53	8	242	387
AGAAAGCTT	4	2	36	4	12	239	293
AGAAATCAG	6	0	24	5	3	167	199
AGAAATCAT	5	5	50	7	2	267	331
AGAAATCCT	12	0	105	28	33	569	735
AGAAATCTT	4	1	40	12	1	410	464
AGAAATGAC	7	2	11	10	0	9	32
AGAAATTCG	6	0	14	5	1	13	33
AGAAATTCT	3	3	38	6	1	128	176
AGAAATTTA	7	2	11	1	2	158	174
AGAAATTTT	4	0	8	0	1	100	109
AGAACAATG	3	2	12	1	2	78	95
AGAACACAA	4	1	5	0	1	15	22
AGAACACAT	3	0	3	0	0	12	15
AGAACACCC	1	1	21	2	1	1	26
AGAACACGC	3	1	14	18	0	2	35
AGAACACTA	11	8	25	10	0	299	342
AGAACACTT	3	2	9	1	1	30	43
AGAACAGAC	4	1	5	4	2	5	17
AGAACAGGC	13	4	32	11	1	2	50
AGAACATAC	2	1	3	4	0	42	50
AGAACATAT	5	0	16	3	3	625	647
AGAACATTA	6	0	23	14	0	685	722
AGAACATTG	2	0	4	3	0	7	14
AGAACCAAA	4	2	10	3	1	362	378
AGAACCAAT	5	0	13	0	0	18	31
AGAACCAGA	2	1	6	4	1	15	27
AGAACCAGG	7	2	16	21	0	2	41
AGAACCATA	4	0	0	0	1	16	17
AGAACCCGC	2	12	2	2	2	0	18
AGAACCCTA	2	0	2	0	0	4	6
AGAACCGCA	2	2	2	1	0	1	6
AGAACCGTA	4	9	32	2	1	12	56
AGAACCGTC	4	0	15	33	0	3	51
AGAACCTAT	7	6	52	1	0	978	1037
AGAACCTCG	1	0	0	1	0	1	2
AGAACGACA	6	0	0	0	1	71	72
AGAACGACC	4	1	0	1	7	6	15
AGAACGCCC	1	0	0	0	0	1	1
AGAACGCCG	4	2	0	6	24	0	32
AGAACGCCT	1	1	0	2	0	0	3
AGAACGGCG	12	2	9	45	26	1	83
AGAACGTAA	9	55	4	1	1	14	75
AGAACGTAC	5	1	33	4	0	3	41
AGAACGTCA	13	1	33	10	8	1	53
AGAACGTCG	14	1	21	17	19	0	58
AGAACGTTC	2	0	2	7	15	0	24
AGAACGTTT	4	2	34	25	6	12	79
AGAACTAGA	4	4	19	3	3	22	51
AGAACTCAA	2	1	10	1	0	221	233
AGAACTCAG	3	0	6	0	0	7	13
AGAACTCAT	5	1	13	0	4	322	340
AGAACTCCC	1	0	0	0	0	0	0
AGAACTCCT	4	0	0	0	2	5	7
AGAACTCGA	4	4	22	2	1	7	36
AGAACTCGC	2	0	1	1	1	1	4
AGAACTCTA	5	0	5	0	0	19	24
AGAACTGAA	4	2	3	3	0	14	22
AGAACTGCT	2	0	1	1	2	4	8
AGAACTGTG	3	3	8	3	3	2	19
AGAACTTAG	8	4	0	13	8	6	31
AGAACTTCA	2	6	13	1	0	10	30
AGAAGACAC	4	3	1	2	11	125	142
AGAAGACCA	7	2	1	10	44	11	68
AGAAGACCC	3	2	1	1	1	3	8
AGAAGATCC	2	3	3	7	3	8	24
AGAAGCCAC	4	1	1	1	0	2	5
AGAAGCCTT	5	0	31	6	1	1	39
AGAAGCGCA	5	2	7	0	2	7	18
AGAAGCGCC	6	3	17	15	16	2	53
AGAAGCGCG	12	2	48	4	0	4	58
AGAAGCTAC	5	2	17	2	4	5	30
AGAAGCTCG	5	1	7	30	5	0	43
AGAAGCTCT	5	2	0	10	23	5	40
AGAAGGACC	5	3	0	5	5	0	13
AGAAGGCCC	2	0	1	5	1	0	7
AGAAGGCCT	4	2	0	6	4	2	14
AGAAGTCAT	11	1	48	9	8	38	104
AGAAGTCCA	4	2	19	3	2	5	31
AGAATAACC	10	4	36	13	0	297	350
AGAATAATA	6	1	41	5	4	163	214
AGAATACCA	1	0	25	3	2	26	56
AGAATAGCC	4	3	5	24	1	2	35
AGAATCACG	3	0	26	1	4	3	34
AGAATCCAA	4	2	3	3	0	46	54
AGAATCCAG	7	1	64	13	1	3	82
AGAATCCTA	1	0	2	0	2	6	10
AGAATCCTC	2	1	2	2	0	3	8
AGAATCGTC	17	3	67	12	15	7	104
AGAATCTAG	5	2	3	13	8	17	43
AGAATCTAT	7	4	78	0	5	944	1031
AGAATCTCC	2	0	14	0	0	1	15
AGAATCTCT	5	26	32	3	0	55	116
AGAATGACC	1	0	0	1	0	3	4
AGAATGACG	5	1	27	4	2	8	42
AGAATGACT	9	2	25	36	41	15	119
AGAATGAGA	8	19	65	24	3	67	178
AGAATGCTC	7	4	19	16	0	8	47
AGAATGGCC	1	1	0	6	10	2	19
AGAATTAAT	14	2	78	16	3	557	656
AGAATTACA	5	0	16	13	0	34	63
AGAATTCCA	3	1	9	1	0	63	74
AGAATTCCT	2	0	3	1	1	4	9
AGAATTCGC	5	0	10	3	2	149	164
AGAATTCTA	6	0	5	0	2	165	172
AGAATTGCC	7	0	64	16	1	2	83
AGACAAAAT	14	1	57	3	1	142	204
AGACAAAGA	2	2	5	2	1	53	63
AGACAAATA	3	28	8	4	0	87	127
AGACAACAG	2	3	12	4	0	17	36
AGACAACGC	4	0	28	3	2	9	42
AGACAACTG	5	7	7	3	0	9	26
AGACAAGAT	5	3	18	8	11	22	62
AGACAATGA	4	30	3	3	8	30	74
AGACACAAA	11	14	27	1	8	272	322
AGACACAAC	1	0	1	3	0	13	17
AGACACAGA	3	7	3	5	1	13	29
AGACACCAG	3	1	3	3	0	1	8
AGACACGAA	5	1	16	5	0	10	32
AGACACGAC	9	2	36	18	1	1	58
AGACACGAT	7	2	12	7	2	5	28
AGACACGCC	3	1	0	40	0	0	41
AGACACGCT	5	0	13	7	8	1	29
AGACACTAC	2	1	1	2	0	1	5
AGACACTCG	3	0	0	1	1	0	2
AGACACTTC	3	0	5	2	0	167	174
AGACAGAAT	5	2	31	6	0	43	82
AGACAGAGA	7	1	27	14	1	24	67
AGACAGATT	3	3	9	2	4	58	76
AGACAGCCT	6	3	1	19	11	4	38
AGACAGGTC	7	2	37	19	8	2	68
AGACAGTAT	16	1	65	3	19	815	903
AGACAGTCA	10	2	41	50	0	5	98
AGACAGTTA	4	5	16	1	2	25	49
AGACATACC	1	0	3	3	2	5	13
AGACATAGC	5	0	14	3	1	13	31
AGACATATA	3	4	14	4	1	208	231
AGACATCCA	5	12	1	1	0	3	17
AGACATCTA	2	3	13	1	0	161	178
AGACATCTG	2	2	3	18	9	15	47
AGACATGTC	7	9	30	0	1	3	43
AGACATTAG	14	1	3	22	51	14	91
AGACATTAT	4	2	20	0	2	272	296
AGACATTTC	1	0	7	1	0	14	22
AGACATTTG	6	3	26	2	5	13	49
AGACATTTT	5	1	37	1	1	436	476
AGACCAAAG	12	1	7	14	0	178	200
AGACCAAAT	6	3	18	2	0	83	106
AGACCAACA	8	0	31	9	1	80	121
AGACCACAA	3	0	10	5	0	72	87
AGACCAGAA	4	1	4	2	1	7	15
AGACCAGGC	2	1	2	1	1	1	6
AGACCATGG	7	1	1	3	1	1	7
AGACCATTA	7	14	1	2	0	151	168
AGACCCAAA	1	1	4	2	0	3	10
AGACCCAAC	1	0	5	1	0	1	7
AGACCCAAG	1	2	18	1	1	2	24
AGACCCAAT	3	1	10	2	0	7	20
AGACCCCAC	5	0	5	4	0	0	9
AGACCCCCA	3	0	11	10	0	0	21
AGACCCCGG	1	1	0	5	3	0	9
AGACCCCTC	1	0	0	0	0	0	0
AGACCCGCA	5	7	6	56	1	197	267
AGACCCGGA	10	1	11	6	6	0	24
AGACCCTAA	2	5	0	0	0	2	7
AGACCCTAC	7	1	11	9	0	0	21
AGACCCTAG	2	1	0	11	2	1	15
AGACCCTCG	3	0	0	0	4	0	4
AGACCCTGT	10	0	0	11	48	1	60
AGACCCTTA	4	1	0	8	34	1	44
AGACCCTTG	4	1	1	18	4	1	25
AGACCCTTT	1	1	1	0	5	1	8
AGACCGAAT	4	1	4	0	1	10	16
AGACCGACA	8	3	9	7	1	2	22
AGACCGAGC	5	3	16	3	2	2	26
AGACCGATA	3	1	10	3	0	7	21
AGACCGATC	2	1	4	1	2	4	12
AGACCGATG	4	1	23	0	2	6	32
AGACCGCCA	6	1	0	11	20	0	32
AGACCGCTG	2	2	2	14	0	0	18
AGACCGCTT	4	0	12	2	2	5	21
AGACCGGTC	6	35	0	23	3	5	66
AGACCGTAT	3	1	7	5	1	76	90
AGACCGTCA	2	15	2	11	0	0	28
AGACCGTCG	1	1	0	1	1	0	3
AGACCGTCT	5	2	0	4	8	2	16
AGACCGTGC	2	1	2	2	0	0	5
AGACCGTTG	1	1	0	9	2	1	13
AGACCTAGA	4	1	16	10	0	78	105
AGACCTAGC	5	1	15	2	0	4	22
AGACCTATA	2	0	0	0	1	16	17
AGACCTATC	1	0	0	1	0	129	130
AGACCTATG	5	0	36	3	2	7	48
AGACCTCAA	8	13	23	2	0	4	42
AGACCTCGA	3	0	2	3	1	2	8
AGACCTCGC	1	2	0	1	1	0	4
AGACCTCTG	2	0	1	1	10	1	13
AGACCTGGC	8	2	4	8	1	0	15
AGACCTGTT	2	0	21	0	1	135	157
AGACCTTAA	3	5	0	0	0	3	8
AGACCTTAC	3	0	19	0	0	176	195
AGACCTTGC	4	1	0	31	1	2	35
AGACCTTTA	3	1	1	0	1	2	5
AGACGAACG	5	3	0	3	0	2	8
AGACGAACT	4	2	3	0	0	2	7
AGACGAATA	7	2	19	4	1	30	56
AGACGACAG	7	9	50	30	4	4	97
AGACGACCG	3	0	2	2	1	0	5
AGACGACTC	1	0	3	0	1	1	5
AGACGATAA	6	4	3	1	3	10	21
AGACGATCA	2	0	9	3	0	1	13
AGACGATCT	2	1	17	2	1	1	22
AGACGATTC	3	1	10	2	2	5	20
AGACGATTT	3	0	7	3	3	7	20
AGACGCAAA	7	5	30	8	0	195	238
AGACGCACT	8	0	20	10	0	407	437
AGACGCATG	5	0	50	31	0	3	84
AGACGCCCA	1	2	0	2	2	1	7
AGACGCCGC	4	1	3	7	4	0	15
AGACGCCTC	5	2	1	6	10	0	19
AGACGCCTT	3	1	2	0	2	1	6
AGACGCGCC	1	0	2	2	0	0	4
AGACGCTAT	3	0	22	2	8	226	258
AGACGCTGT	4	1	35	1	14	3	54
AGACGCTTC	2	1	0	2	1	0	4
AGACGCTTT	1	1	13	1	2	3	20
AGACGGACT	6	2	36	31	3	4	76
AGACGGCCA	8	0	5	8	0	0	13
AGACGGCCC	5	1	1	2	2	0	6
AGACGGCCG	3	3	0	5	4	0	12
AGACGGCCT	3	1	3	1	3	1	9
AGACGGCGA	6	3	13	9	3	0	28
AGACGTACC	6	7	10	5	12	0	34
AGACGTACT	12	6	16	24	21	3	70
AGACGTAGA	4	4	19	7	3	15	48
AGACGTCCC	7	21	5	5	13	0	44
AGACGTCCG	1	0	1	2	1	0	4
AGACGTCGT	3	2	1	10	4	3	20
AGACGTCTA	2	0	5	1	19	0	25
AGACGTCTC	3	6	0	11	4	90	111
AGACGTCTT	3	1	7	12	1	2	23
AGACGTTAC	4	2	11	13	1	1	28
AGACGTTCC	4	0	0	4	5	0	9
AGACGTTGA	10	18	2	3	3	2	28
AGACGTTTC	4	0	10	8	8	4	30
AGACTAAAA	6	3	46	1	0	306	356
AGACTAAAT	6	2	23	3	1	48	77
AGACTAACG	2	2	9	2	0	3	16
AGACTACAC	3	1	2	0	0	85	88
AGACTACCG	7	0	28	18	0	0	46
AGACTACGT	3	0	3	1	0	4	8
AGACTACTA	6	1	28	0	0	290	319
AGACTATTC	5	6	29	3	0	277	315
AGACTATTT	3	0	21	2	2	178	203
AGACTCAAC	1	0	11	0	0	5	16
AGACTCAAG	11	2	29	4	2	9	46
AGACTCACT	3	2	18	1	0	6	27
AGACTCCAA	7	1	3	6	21	0	31
AGACTCCGC	2	0	0	8	10	0	18
AGACTCGCG	8	9	2	4	37	4	56
AGACTCGTC	2	1	1	3	52	4	61
AGACTGAAA	14	3	81	12	11	236	343
AGACTGACA	8	1	8	9	0	2	20
AGACTGATC	7	1	4	20	15	36	76
AGACTGATT	5	3	68	2	2	234	309
AGACTGCAA	5	3	13	4	0	91	111
AGACTGCAT	5	0	40	8	2	499	549
AGACTGCGA	6	0	22	10	1	4	37
AGACTGGCC	3	2	0	1	1	1	5
AGACTGTCG	12	8	18	6	5	1	38
AGACTGTCT	12	12	7	21	21	5	66
AGACTTAAC	3	1	8	0	0	10	19
AGACTTACA	2	1	2	1	1	8	13
AGACTTCAG	3	13	59	2	0	6	80
AGACTTCAT	7	0	4	2	0	13	19
AGACTTCTC	2	0	0	1	0	1	2
AGACTTCTT	3	0	12	1	0	10	23
AGACTTGAG	17	1	77	27	5	6	116
AGACTTTAA	1	7	1	0	0	9	17
AGACTTTAT	5	3	6	1	1	127	138
AGACTTTCG	2	0	8	2	0	2	12
AGACTTTTC	6	2	15	2	2	13	34
AGAGAAACA	2	1	17	2	1	19	40
AGAGAACAT	4	1	30	12	2	108	153
AGAGAACTA	8	2	71	7	1	31	112
AGAGAACTT	3	10	27	7	0	198	242
AGAGAAGAA	13	11	68	20	16	27	142
AGAGAATTT	9	1	52	9	5	260	327
AGAGACAAA	7	2	46	2	1	18	69
AGAGACCGA	10	8	3	12	20	3	46
AGAGACGAC	2	1	1	4	1	2	9
AGAGACGAT	4	4	8	33	4	7	56
AGAGACGCC	3	1	1	29	1	0	32
AGAGACTCC	5	0	8	2	6	1	17
AGAGACTTA	5	4	55	6	1	201	267
AGAGACTTT	3	1	9	3	1	83	97
AGAGAGACA	4	6	11	6	2	14	39
AGAGAGACC	5	1	2	1	1	0	5
AGAGAGCCA	5	1	24	5	6	4	40
AGAGAGCCC	1	1	0	19	3	0	23
AGAGATCCA	2	1	5	13	0	172	191
AGAGATTTT	9	1	34	12	3	311	361
AGAGCAAAC	9	0	44	24	0	103	171
AGAGCACAC	2	0	25	4	0	5	34
AGAGCACCC	2	1	1	0	0	3	5
AGAGCACTC	2	1	4	2	1	2	10
AGAGCACTT	4	11	2	1	2	8	24
AGAGCAGAC	13	2	10	29	24	3	68
AGAGCCACA	6	0	22	0	10	0	32
AGAGCCAGA	18	4	45	38	4	2	93
AGAGCCATA	1	1	4	3	0	9	17
AGAGCCCCG	2	19	0	3	7	0	29
AGAGCCCCT	1	0	0	0	2	0	2
AGAGCCCGG	6	1	0	22	18	0	41
AGAGCCCTG	3	2	0	3	3	0	8
AGAGCCGAC	1	2	12	2	1	0	17
AGAGCCGTC	3	1	0	20	6	2	29
AGAGCCGTG	12	4	11	37	4	1	57
AGAGCCTAC	3	2	18	1	0	0	21
AGAGCCTCC	8	13	0	3	42	0	58
AGAGCCTCG	4	15	0	3	27	0	45
AGAGCGAAA	12	5	64	5	2	9	85
AGAGCGACG	7	4	0	4	2	1	11
AGAGCGACT	2	0	0	2	0	3	5
AGAGCGCCA	2	1	0	3	2	0	6
AGAGCGCTT	4	2	19	5	4	8	38
AGAGCGGCA	7	6	7	3	5	3	24
AGAGCGTCA	5	4	0	15	14	2	35
AGAGCGTTA	9	0	29	15	1	9	54
AGAGCTACA	2	3	9	1	1	4	18
AGAGCTAGC	3	1	20	15	10	2	48
AGAGCTATC	4	0	4	2	0	3	9
AGAGCTCAC	4	0	10	15	1	0	26
AGAGCTCAT	7	0	2	26	24	3	55
AGAGCTCGA	4	5	6	4	2	4	21
AGAGCTCGC	4	3	6	7	5	1	22
AGAGCTCGT	2	0	9	28	10	1	48
AGAGCTCTA	1	0	0	14	4	3	21
AGAGCTCTG	5	13	0	2	24	2	41
AGAGCTGAC	2	1	3	4	8	2	18
AGAGCTTAC	3	1	20	1	0	2	24
AGAGCTTAT	9	1	55	6	6	225	293
AGAGCTTCG	1	1	1	0	1	0	3
AGAGCTTTA	3	3	14	0	6	6	29
AGAGGACCC	12	26	10	16	23	0	75
AGAGGCACA	6	12	20	10	8	2	52
AGAGGCCCA	3	1	0	29	0	0	30
AGAGGCCCC	2	2	0	27	0	0	29
AGAGGCCCT	3	2	0	3	1	0	6
AGAGGCCTT	9	1	3	9	7	74	94
AGAGGTCCC	2	2	0	5	3	0	10
AGAGGTCTC	10	3	16	19	5	72	115
AGAGGTTAA	15	48	13	4	0	11	76
AGAGGTTTC	3	6	10	15	3	5	39
AGAGTACCA	3	1	26	3	1	1	32
AGAGTACCG	3	1	29	10	2	0	42
AGAGTACGC	8	2	28	4	2	30	66
AGAGTATTA	6	9	70	4	5	236	324
AGAGTCACC	5	0	7	3	1	0	11
AGAGTCCAA	1	0	2	3	0	3	8
AGAGTCCAG	3	3	30	5	18	2	58
AGAGTCCCC	5	0	7	4	0	0	11
AGAGTCCCT	2	1	7	0	0	0	8
AGAGTCCTG	7	3	1	29	42	1	76
AGAGTCTAC	4	2	5	1	1	65	74
AGAGTGACC	14	3	1	4	30	0	38
AGAGTTACT	3	0	29	7	0	166	202
AGAGTTATC	5	2	54	10	0	150	216
AGAGTTCCA	8	3	1	19	10	2	35
AGAGTTCCC	6	1	8	9	4	1	23
AGAGTTTCC	13	0	50	26	0	8	84
AGATAAACA	5	8	2	1	0	19	30
AGATAAACT	8	62	4	1	0	17	84
AGATAAATT	16	77	4	7	3	52	143
AGATAACCG	10	27	8	0	3	2	40
AGATAACTC	7	20	1	1	1	8	31
AGATAAGAA	11	32	4	4	4	45	89
AGATAAGCC	4	38	2	2	7	3	52
AGATAAGTG	20	87	8	6	24	72	197
AGATAATGC	10	24	4	2	1	12	43
AGATAATGT	16	89	7	3	3	36	138
AGATACACC	3	1	1	1	1	2	6
AGATACATA	4	0	13	1	8	52	74
AGATACCAG	4	2	14	0	0	180	196
AGATACCCG	2	1	2	0	0	1	4
AGATACCTC	4	1	24	0	1	9	35
AGATACGAC	5	7	10	4	2	73	96
AGATACTCC	8	2	6	20	0	14	42
AGATACTCT	6	0	22	1	6	111	140
AGATACTTC	7	1	20	1	2	639	663
AGATACTTG	3	8	3	1	1	14	27
AGATAGCTC	5	1	1	2	19	1	24
AGATAGTCA	14	26	2	3	49	5	85
AGATATACC	4	1	12	1	1	19	34
AGATATATC	9	1	30	6	6	101	144
AGATATATT	6	2	23	5	7	97	134
AGATATCAC	3	0	20	1	1	111	133
AGATATCCG	3	2	20	0	0	0	22
AGATATCTA	6	1	23	2	1	399	426
AGATATTCC	5	3	24	1	0	3	31
AGATATTCG	9	0	18	13	10	135	176
AGATATTGC	7	5	27	2	0	304	338
AGATCAAAT	6	4	50	3	12	219	288
AGATCAAGC	7	6	34	6	2	9	57
AGATCACAC	2	0	3	0	0	1	4
AGATCACCG	3	1	22	1	0	1	25
AGATCACGA	6	1	5	1	2	10	19
AGATCACTC	7	1	19	0	6	205	231
AGATCAGAT	1	3	6	1	3	89	102
AGATCATAC	2	1	4	0	0	7	12
AGATCATCC	5	0	11	1	0	0	12
AGATCATCT	8	2	48	7	0	335	392
AGATCATTT	5	1	40	2	0	310	353
AGATCCAAA	8	4	18	1	1	107	131
AGATCCAAC	6	1	25	7	1	0	34
AGATCCACA	2	1	12	0	1	403	417
AGATCCAGC	7	0	2	15	2	1	20
AGATCCATC	6	1	26	2	0	5	34
AGATCCCCG	1	1	0	1	0	0	2
AGATCCCCT	3	0	0	0	0	0	0
AGATCCCGC	1	4	0	0	2	0	6
AGATCCCGT	4	0	2	2	0	0	4
AGATCCCTA	6	0	1	0	0	3	4
AGATCCCTG	1	0	2	32	23	0	57
AGATCCGGC	9	0	37	7	16	0	60
AGATCCGTA	4	0	3	1	3	72	79
AGATCCTAA	10	82	3	0	12	6	103
AGATCCTTA	5	1	14	0	9	8	32
AGATCGAAT	10	4	74	8	9	259	354
AGATCGACT	5	1	5	22	2	5	35
AGATCGCTC	5	1	1	2	3	0	7
AGATCGTCA	10	1	11	21	1	1	35
AGATCGTCC	2	2	0	1	1	0	4
AGATCGTCG	6	1	12	21	10	0	44
AGATCGTTC	2	2	2	11	0	2	17
AGATCGTTT	4	0	35	1	1	6	43
AGATCTAAG	13	10	15	6	11	17	59
AGATCTACA	6	1	19	2	0	25	47
AGATCTATC	2	2	4	3	1	85	95
AGATCTCAC	3	0	1	2	0	5	8
AGATCTCCA	2	0	0	0	0	7	7
AGATCTCCG	1	3	0	0	1	0	4
AGATCTCGA	7	0	6	1	3	102	112
AGATCTCTA	1	1	16	1	0	145	163
AGATCTCTC	4	0	13	3	1	60	77
AGATCTCTT	2	0	11	0	1	5	17
AGATCTGTT	9	2	58	8	0	78	146
AGATCTTTC	7	0	27	14	0	199	240
AGATGAACT	17	15	4	1	3	5	28
AGATGACCA	9	13	0	2	0	2	17
AGATGCACC	6	1	11	14	9	1	36
AGATGCCAA	12	1	27	25	1	2	56
AGATGCCCA	1	0	1	4	0	0	5
AGATGCCGT	2	1	0	3	2	1	7
AGATGCCTA	1	1	18	1	2	2	24
AGATGCCTT	1	0	3	8	1	0	12
AGATGCTAC	7	3	20	2	1	0	26
AGATGCTAT	5	3	8	9	1	165	186
AGATGCTCA	7	1	7	8	9	1	26
AGATGCTCG	9	2	12	11	2	0	27
AGATGCTCT	4	1	0	0	4	4	9
AGATGGTCC	8	10	2	25	4	0	41
AGATGTCCT	2	0	2	1	3	1	7
AGATGTCTT	8	1	19	9	3	8	40
AGATGTTCT	14	3	46	9	1	2	61
AGATTAAAC	8	6	50	2	1	220	279
AGATTAACA	6	3	35	15	2	307	362
AGATTACCG	5	0	28	2	1	6	37
AGATTACTC	7	0	25	8	0	355	388
AGATTAGCT	8	9	32	1	0	27	69
AGATTATCC	2	1	12	1	1	40	55
AGATTCACT	15	0	40	17	0	205	262
AGATTCAGA	10	1	50	15	1	548	615
AGATTCATA	3	20	9	1	0	33	63
AGATTCCCA	1	1	2	0	0	4	7
AGATTCCCG	8	0	25	44	3	0	72
AGATTCCGC	4	1	27	1	0	3	32
AGATTCCTG	3	3	5	46	4	1	59
AGATTCGCT	8	1	39	26	2	5	73
AGATTCTAA	6	28	3	0	1	14	46
AGATTCTAT	5	3	39	0	6	450	498
AGATTCTTC	5	2	11	2	1	109	125
AGATTGCTA	7	1	24	5	0	20	50
AGATTTAAC	11	1	23	2	0	82	108
AGATTTATT	10	7	73	14	10	40	144
AGATTTCAC	6	0	25	3	1	142	171
AGATTTCCA	2	15	11	0	0	6	32
AGATTTCCG	2	0	3	3	1	4	11
AGATTTCCT	1	0	3	1	1	14	19
AGATTTGCT	6	0	46	20	1	18	85
AGATTTTCG	6	0	36	2	1	2	41
AGCAAAAAG	6	1	56	13	0	33	103
AGCAAAAGT	12	3	52	5	17	102	179
AGCAAACAA	4	3	36	0	0	42	81
AGCAAACAG	8	1	15	14	0	14	44
AGCAAACTC	5	1	16	2	1	12	32
AGCAAACTG	1	2	14	4	3	4	27
AGCAAAGTC	2	1	4	4	2	105	116
AGCAAATAA	3	5	3	2	0	52	62
AGCAAATCG	6	0	6	3	2	2	13
AGCAAATTC	2	0	12	0	0	419	431
AGCAAATTG	13	12	36	1	8	10	67
AGCAACAAA	15	77	14	1	14	25	131
AGCAACACA	7	0	53	18	1	138	210
AGCAACACT	3	0	19	3	0	11	33
AGCAACATT	4	2	35	2	0	268	307
AGCAACCAG	4	0	30	4	0	1	35
AGCAACCGG	10	8	41	17	2	2	70
AGCAACCGT	3	0	38	6	1	92	137
AGCAACCTC	1	1	0	1	0	1	3
AGCAACGCG	4	1	31	4	1	1	38
AGCAACGCT	4	1	38	3	0	4	46
AGCAACGTA	12	33	29	6	1	5	74
AGCAACTGA	4	10	1	2	1	7	21
AGCAACTTA	1	0	15	1	0	13	29
AGCAACTTC	1	0	1	1	2	3	7
AGCAAGACC	1	0	0	1	2	0	3
AGCAAGACG	7	2	10	1	3	3	19
AGCAAGCCG	1	1	9	1	1	0	12
AGCAAGCTA	6	0	47	10	35	10	102
AGCAAGCTC	4	3	4	12	3	6	28
AGCAAGGAC	8	17	3	3	30	4	57
AGCAAGGCG	22	0	72	34	17	1	124
AGCAATAAC	5	3	17	4	0	297	321
AGCAATAAT	4	1	5	1	3	64	74
AGCAATATC	7	0	36	1	0	156	193
AGCAATCCG	1	1	2	0	0	0	3
AGCAATCCT	1	0	3	1	1	2	7
AGCAATCGG	8	2	37	18	5	1	63
AGCAATGAC	5	6	23	34	5	1	69
AGCAATGAT	6	5	14	12	8	30	69
AGCAATGCG	4	3	12	3	2	3	23
AGCAATTAA	3	20	3	2	0	25	50
AGCAATTAG	5	1	2	10	10	10	33
AGCAATTCA	4	9	8	4	1	44	66
AGCACAAAT	9	0	33	1	0	254	288
AGCACAACC	2	1	7	0	0	1	9
AGCACACAC	3	1	3	2	0	0	6
AGCACACGC	2	1	0	2	4	0	7
AGCACAGAA	6	2	39	14	1	4	60
AGCACAGAG	14	0	68	49	31	3	151
AGCACAGCT	8	1	36	3	21	113	174
AGCACATCT	2	2	22	0	2	4	30
AGCACATGC	6	1	16	6	12	3	38
AGCACCACG	1	0	0	2	0	0	2
AGCACCACT	1	0	0	1	0	2	3
AGCACCATA	3	0	42	0	5	55	102
AGCACCATG	1	1	0	0	1	0	2
AGCACCCAC	10	2	0	0	19	0	21
AGCACCCCC	1	0	0	2	2	0	4
AGCACCCCG	1	0	0	0	0	1	1
AGCACCCCT	1	0	0	5	1	0	6
AGCACCCTG	3	0	0	0	1	0	1
AGCACCGAC	1	0	1	2	0	0	3
AGCACCGTC	2	0	0	9	1	0	10
AGCACCTGT	10	1	0	14	17	0	32
AGCACCTTA	4	2	1	2	1	0	6
AGCACGAAA	3	5	4	3	1	17	30
AGCACGACC	2	0	0	1	21	0	22
AGCACGACT	3	0	1	5	0	1	7
AGCACGCCA	5	0	3	3	4	0	10
AGCACGCCT	1	0	0	0	2	0	2
AGCACGGCC	7	1	1	5	9	0	16
AGCACGTCC	2	2	0	12	3	0	17
AGCACGTTA	15	4	45	11	0	1	61
AGCACGTTC	3	0	0	4	1	1	6
AGCACGTTT	11	10	6	40	28	3	87
AGCACTAAT	2	0	17	0	0	15	32
AGCACTACT	6	16	3	1	10	90	120
AGCACTAGT	7	0	17	2	3	5	27
AGCACTATC	6	0	11	3	0	1	15
AGCACTCAC	12	0	18	2	24	1	45
AGCACTCAG	1	1	1	3	2	1	8
AGCACTCAT	2	1	18	0	1	3	23
AGCACTCCA	2	0	0	0	0	0	0
AGCACTCGC	2	26	0	2	50	0	78
AGCACTCTA	2	0	1	19	0	0	20
AGCACTGAC	2	2	40	0	3	0	45
AGCACTGAT	3	0	27	23	2	1	53
AGCACTGCG	1	0	1	4	4	0	9
AGCACTTTC	1	0	0	1	1	2	4
AGCACTTTG	8	0	25	1	1	1	28
AGCACTTTT	8	1	5	8	36	158	208
AGCAGAACC	2	2	4	4	0	0	10
AGCAGACAG	7	1	13	4	0	3	21
AGCAGACCC	4	0	1	1	0	0	2
AGCAGAGCC	3	2	0	17	8	0	27
AGCAGCAAA	7	14	7	13	5	7	46
AGCAGCCCC	1	0	1	0	1	1	3
AGCAGCCGA	5	0	2	6	2	0	10
AGCAGCGCC	5	0	0	3	19	0	22
AGCAGCTAT	3	1	3	1	0	3	8
AGCAGCTCA	1	14	0	1	1	1	17
AGCAGCTCC	1	4	0	0	1	0	5
AGCAGCTGC	5	2	0	2	2	0	6
AGCAGGAAA	14	8	28	7	2	200	245
AGCAGGACC	5	2	0	11	8	0	21
AGCAGGCCA	3	20	0	14	2	0	36
AGCAGGCCC	8	0	0	3	6	1	10
AGCAGTACA	3	0	25	13	6	1	45
AGCAGTATA	4	1	18	1	1	8	29
AGCAGTCAT	11	1	8	3	2	6	20
AGCAGTCCC	4	0	0	11	3	1	15
AGCAGTCGG	9	5	40	11	3	1	60
AGCAGTCTC	1	0	0	0	12	0	12
AGCAGTGGT	28	16	32	33	21	2	104
AGCATACAG	5	0	28	3	1	12	44
AGCATACCG	8	0	11	5	0	0	16
AGCATACTC	5	1	13	3	0	9	26
AGCATACTG	2	0	1	1	2	4	8
AGCATAGAC	23	3	78	39	0	601	721
AGCATAGCC	6	2	2	18	9	13	44
AGCATAGTG	13	3	74	32	10	3	122
AGCATATAC	8	0	17	4	7	178	206
AGCATATCC	6	0	3	2	2	5	12
AGCATATTC	10	1	79	4	15	63	162
AGCATATTT	1	0	26	16	2	130	174
AGCATCAAT	4	4	0	4	1	10	19
AGCATCCCT	2	0	0	1	2	3	6
AGCATCCGT	8	1	2	26	1	1	31
AGCATCCTG	3	0	1	1	2	0	4
AGCATCGCC	3	2	0	9	6	2	19
AGCATCGTA	11	2	51	28	1	47	129
AGCATCGTC	6	1	2	4	19	0	26
AGCATCTAT	1	3	4	0	0	13	20
AGCATCTTC	2	0	10	0	2	2	14
AGCATGAAC	7	3	0	5	21	4	33
AGCATGACC	1	2	1	2	0	0	5
AGCATGCCA	2	1	1	1	2	5	10
AGCATGCTG	4	1	0	3	4	1	9
AGCATGTCC	3	0	1	1	1	0	3
AGCATGTTA	18	0	73	17	2	283	375
AGCATTATC	3	0	8	1	1	454	464
AGCATTCTT	4	0	9	2	1	4	16
AGCATTGAA	3	2	10	6	1	17	36
AGCATTGCA	7	0	12	1	0	328	341
AGCATTTAC	1	0	10	0	0	74	84
AGCATTTCT	3	0	22	0	12	6	40
AGCATTTTC	4	4	5	1	0	13	23
AGCCAAAAG	2	10	8	3	1	3	25
AGCCAAACC	2	0	0	0	2	2	4
AGCCAAACG	1	0	2	5	0	2	9
AGCCAAATC	1	0	9	7	2	6	24
AGCCAAATG	10	0	41	17	7	91	156
AGCCAAATT	5	0	9	3	0	17	29
AGCCAACCT	1	0	0	2	0	0	2
AGCCAACTG	4	0	2	28	0	0	30
AGCCAAGAA	3	4	9	4	2	2	21
AGCCAAGAC	4	0	3	4	0	2	9
AGCCAAGAT	4	8	40	12	2	3	65
AGCCAAGCA	1	1	8	2	0	4	15
AGCCAATAG	3	1	0	7	5	5	18
AGCCAATAT	9	0	51	0	3	135	189
AGCCAATCC	7	0	0	1	19	1	21
AGCCAATCG	6	0	3	38	26	2	69
AGCCAATGC	2	0	2	3	0	2	7
AGCCACACT	2	0	12	17	0	7	36
AGCCACAGA	4	2	9	0	0	2	13
AGCCACCAC	2	0	14	1	0	0	15
AGCCACCAG	3	0	2	17	18	0	37
AGCCACCCG	4	0	9	5	13	1	28
AGCCACGTT	2	0	4	2	1	0	7
AGCCACTCA	2	1	0	1	0	0	2
AGCCACTGT	6	7	22	15	12	1	57
AGCCAGAAA	9	2	42	24	0	75	143
AGCCAGAGA	5	8	35	19	3	4	69
AGCCAGATG	6	0	11	13	6	2	32
AGCCAGCAT	6	0	11	0	0	70	81
AGCCAGCCG	8	0	1	7	0	0	8
AGCCAGCCT	2	1	2	0	4	2	9
AGCCAGGCA	4	3	0	20	13	1	37
AGCCAGGCT	2	0	14	4	6	0	24
AGCCAGTTT	10	0	0	9	5	4	18
AGCCATACA	10	0	42	21	0	6	69
AGCCATAGA	4	1	4	9	0	86	100
AGCCATAGC	2	0	16	2	1	2	21
AGCCATAGT	4	0	12	14	3	5	34
AGCCATATA	6	0	13	14	1	9	37
AGCCATATC	3	1	2	0	0	5	8
AGCCATCCC	2	0	0	3	1	0	4
AGCCATCCG	2	0	1	5	1	0	7
AGCCATGCG	3	6	2	1	3	0	12
AGCCATGGT	6	1	2	19	12	1	35
AGCCATTCA	2	0	5	1	0	1	7
AGCCATTCC	1	1	0	4	0	0	5
AGCCATTGG	13	0	49	45	2	67	163
AGCCATTTA	2	0	4	0	0	11	15
AGCCATTTC	2	0	34	18	6	1	59
AGCCCAAAG	8	1	1	3	15	3	23
AGCCCAAGT	6	1	4	2	31	3	41
AGCCCACAC	3	0	2	4	0	0	6
AGCCCACTG	4	0	0	33	3	0	36
AGCCCAGAA	2	6	2	1	34	2	45
AGCCCAGCT	1	0	1	3	5	0	9
AGCCCAGGA	5	0	0	4	6	1	11
AGCCCAGGC	2	2	0	0	1	0	3
AGCCCAGTC	2	0	1	3	1	0	5
AGCCCAGTT	5	0	0	8	16	5	29
AGCCCATAT	5	0	3	0	13	6	22
AGCCCATCT	3	0	1	0	4	0	5
AGCCCCAAA	1	1	0	2	1	2	6
AGCCCCACC	1	0	1	0	0	0	1
AGCCCCACT	2	2	0	10	3	0	15
AGCCCCAGC	1	2	2	0	0	1	5
AGCCCCCAA	1	0	2	1	0	0	3
AGCCCCCAT	1	0	0	4	1	1	6
AGCCCCCCC	1	1	0	0	0	0	1
AGCCCCCGA	2	8	1	7	0	0	16
AGCCCCCTA	1	0	1	0	0	0	1
AGCCCCGAG	2	2	0	4	24	0	30
AGCCCCGAT	6	0	1	3	4	0	8
AGCCCCGGC	4	1	0	3	37	0	41
AGCCCCGTA	4	25	0	0	0	0	25
AGCCCCTAA	2	9	0	0	0	0	9
AGCCCCTAG	3	24	0	5	44	0	73
AGCCCCTAT	4	0	0	12	1	0	13
AGCCCCTGC	2	0	1	14	17	0	32
AGCCCCTTC	2	0	0	1	1	0	2
AGCCCGAGT	1	3	1	2	21	2	29
AGCCCGATC	3	0	0	2	19	8	29
AGCCCGCCG	1	0	0	2	1	0	3
AGCCCGCCT	1	0	0	0	11	0	11
AGCCCGCGG	12	3	0	5	25	1	34
AGCCCGCGT	4	0	1	5	2	0	8
AGCCCGCTG	3	0	10	2	4	0	16
AGCCCGCTT	2	6	0	20	29	0	55
AGCCCGGCA	5	0	4	4	6	1	15
AGCCCGGCC	2	2	0	1	2	0	5
AGCCCGGCT	7	0	0	9	5	0	14
AGCCCGGTT	8	0	0	5	30	1	36
AGCCCGTAG	4	1	1	10	18	1	31
AGCCCGTAT	10	0	2	12	4	4	22
AGCCCGTGA	3	2	1	0	1	0	4
AGCCCGTGC	2	1	0	0	1	0	2
AGCCCTACG	1	0	0	1	0	0	1
AGCCCTAGA	2	9	0	1	0	1	11
AGCCCTAGC	1	0	1	1	2	1	5
AGCCCTCAA	3	0	0	2	0	0	2
AGCCCTCAT	2	1	0	4	5	0	10
AGCCCTCGA	1	15	0	3	1	0	19
AGCCCTGAT	4	0	2	2	2	0	6
AGCCCTGCT	1	0	0	1	3	1	5
AGCCCTGGT	4	25	2	7	6	0	40
AGCCCTGTC	4	0	0	2	5	0	7
AGCCCTTGA	1	1	0	0	1	1	3
AGCCCTTTC	2	0	0	1	3	0	4
AGCCGAACC	1	0	0	7	0	0	7
AGCCGAATC	4	3	2	1	2	2	10
AGCCGACAA	4	0	3	1	1	2	7
AGCCGACCC	1	0	0	1	0	0	1
AGCCGACTC	2	1	0	2	0	1	4
AGCCGACTG	4	0	0	22	1	0	23
AGCCGATCC	2	1	0	15	9	0	25
AGCCGATCT	3	1	0	9	11	1	22
AGCCGATGA	5	14	0	1	1	0	16
AGCCGATTA	4	0	16	29	17	5	67
AGCCGCAAC	4	0	1	9	21	0	31
AGCCGCAAT	2	0	7	4	1	7	19
AGCCGCACT	3	0	5	9	1	4	19
AGCCGCCCA	2	6	1	0	1	0	8
AGCCGCCTA	6	4	0	1	38	0	43
AGCCGCGAC	8	2	1	3	37	0	43
AGCCGCTAT	2	0	2	1	1	2	6
AGCCGCTCA	2	11	0	0	17	0	28
AGCCGCTCC	3	2	0	0	0	0	2
AGCCGCTCG	1	2	0	1	19	0	22
AGCCGCTCT	3	1	0	0	3	2	6
AGCCGCTTC	9	2	0	2	50	1	55
AGCCGGACA	5	2	0	9	5	2	18
AGCCGGACC	6	12	1	0	3	0	16
AGCCGGACG	10	11	0	31	24	1	67
AGCCGGATA	3	3	2	11	2	3	21
AGCCGGATC	1	2	13	3	5	1	24
AGCCGGCAC	3	2	0	13	5	0	20
AGCCGGCCC	11	20	0	11	16	0	47
AGCCGGCTG	6	0	0	5	14	0	19
AGCCGGGCC	3	26	0	15	12	0	53
AGCCGGTCG	2	0	0	23	7	1	31
AGCCGGTTT	12	0	5	29	27	0	61
AGCCGTAAA	4	2	24	12	4	6	48
AGCCGTCAT	6	0	6	22	0	0	28
AGCCGTCCA	2	0	13	0	22	0	35
AGCCGTCGA	6	0	0	19	18	1	38
AGCCGTCGT	6	7	0	10	80	1	98
AGCCGTCTC	3	0	0	2	6	0	8
AGCCGTTAG	5	1	0	3	17	0	21
AGCCGTTCC	2	6	0	4	13	1	24
AGCCGTTCT	5	12	2	7	39	0	60
AGCCGTTGC	1	1	0	22	3	0	26
AGCCTACCA	2	0	1	2	0	0	3
AGCCTACCT	7	5	6	15	1	1	28
AGCCTACGA	5	1	14	7	0	3	25
AGCCTACTA	3	1	0	0	0	3	4
AGCCTACTG	3	0	0	9	0	0	9
AGCCTAGAA	3	1	8	1	0	8	18
AGCCTAGAC	5	8	14	9	0	0	31
AGCCTAGGA	5	2	15	21	10	4	52
AGCCTAGTC	5	1	10	4	2	3	20
AGCCTAGTT	6	3	47	6	2	87	145
AGCCTATTC	6	0	0	17	4	2	23
AGCCTCAAC	1	0	0	1	0	0	1
AGCCTCAAG	5	1	16	3	1	1	22
AGCCTCAGA	2	2	7	0	2	4	15
AGCCTCATA	3	1	2	1	2	1	7
AGCCTCATT	6	1	68	1	0	1	71
AGCCTCCAA	3	1	1	7	0	3	12
AGCCTCCAG	1	0	0	0	1	0	1
AGCCTCCCG	9	1	3	1	100	0	105
AGCCTCCGA	4	0	0	1	0	0	1
AGCCTCGCA	8	0	0	0	1	0	1
AGCCTCGGA	4	1	0	10	7	0	18
AGCCTCGTA	3	1	5	2	21	0	29
AGCCTCGTC	6	2	0	0	1	0	3
AGCCTCTAA	7	73	0	0	1	1	75
AGCCTCTAG	2	1	1	2	5	0	9
AGCCTCTGA	3	20	1	0	0	1	22
AGCCTCTGC	2	2	4	1	0	0	7
AGCCTCTGG	8	1	11	9	10	0	31
AGCCTCTTT	3	0	0	4	0	1	5
AGCCTGACC	3	0	0	1	2	0	3
AGCCTGAGC	10	1	2	7	26	0	36
AGCCTGCAC	3	1	15	2	5	0	23
AGCCTGCCA	5	0	6	21	8	3	38
AGCCTGCGC	4	1	0	15	22	0	38
AGCCTGCTT	6	0	42	13	12	2	69
AGCCTGGAA	11	5	5	10	73	1	94
AGCCTGGAT	4	0	1	6	20	1	28
AGCCTGTAA	2	6	0	0	1	2	9
AGCCTGTGC	9	2	0	12	2	2	18
AGCCTTACC	2	7	0	2	12	1	22
AGCCTTATC	4	2	23	0	2	2	29
AGCCTTCGA	3	1	0	5	3	0	9
AGCCTTCGG	6	4	1	3	7	77	92
AGCCTTCTT	3	0	0	2	8	0	10
AGCCTTGAA	4	0	2	1	0	0	3
AGCCTTGTA	2	1	0	10	12	1	24
AGCCTTGTC	4	1	2	11	2	0	16
AGCCTTTCA	2	0	2	0	1	2	5
AGCCTTTCC	5	0	0	0	18	0	18
AGCCTTTCT	2	0	2	0	1	0	3
AGCCTTTGC	1	0	2	17	16	2	37
AGCCTTTTA	1	0	1	8	1	1	11
AGCCTTTTC	2	10	1	19	0	105	135
AGCGAAACA	2	3	5	1	0	15	24
AGCGAAAGC	6	4	62	54	1	4	125
AGCGAAATC	7	11	10	4	4	11	40
AGCGAACCA	6	1	8	55	8	1	73
AGCGAACGA	16	1	73	41	11	4	130
AGCGAACTT	2	0	13	3	3	2	21
AGCGAAGCC	11	0	13	40	23	0	76
AGCGAATAA	10	43	2	1	1	18	65
AGCGAATCA	1	1	2	3	3	3	12
AGCGAATCC	2	1	2	3	21	0	27
AGCGAATCT	5	1	6	4	3	8	22
AGCGACACC	3	2	0	7	1	0	10
AGCGACACT	2	0	7	3	3	1	14
AGCGACAGA	2	3	22	15	2	5	47
AGCGACATT	10	1	15	1	0	1	18
AGCGACCAG	2	2	0	1	1	0	4
AGCGACCGT	7	4	1	22	4	0	31
AGCGACCTA	3	0	1	4	6	1	12
AGCGACGCT	4	1	1	4	3	1	10
AGCGACGGC	8	3	1	26	5	1	36
AGCGACTTA	2	0	0	2	2	2	6
AGCGAGACC	4	0	2	1	12	2	17
AGCGAGCCA	5	0	2	29	2	1	34
AGCGAGCGC	12	4	46	39	16	0	105
AGCGAGGCA	12	5	79	18	10	2	114
AGCGAGTCT	5	3	2	35	14	1	55
AGCGATAAA	2	1	24	8	1	10	44
AGCGATAAC	2	0	16	2	0	5	23
AGCGATACA	4	0	19	3	1	3	26
AGCGATCAA	5	1	16	21	1	6	45
AGCGATCCT	4	0	0	15	3	0	18
AGCGATCGA	1	0	0	4	4	3	11
AGCGATCTC	4	14	5	28	4	0	51
AGCGATGGC	11	4	12	40	40	1	97
AGCGATGTC	6	1	0	9	14	1	25
AGCGATTAA	7	56	2	7	7	10	82
AGCGATTCA	4	1	36	16	1	1	55
AGCGATTTT	8	0	18	2	1	8	29
AGCGCAACT	2	1	62	18	1	5	87
AGCGCAAGA	6	3	35	8	1	9	56
AGCGCAATG	9	1	8	4	4	1	18
AGCGCACAA	4	1	1	1	0	5	8
AGCGCACAC	5	0	17	13	0	1	31
AGCGCACCG	2	2	0	10	20	0	32
AGCGCACGA	15	2	20	36	0	0	58
AGCGCACTG	1	0	1	2	2	0	5
AGCGCACTT	1	2	0	0	0	1	3
AGCGCAGCG	4	2	9	7	6	0	24
AGCGCATCA	7	4	33	5	0	1	43
AGCGCATCT	1	1	7	0	1	0	9
AGCGCCAAC	3	0	0	2	0	0	2
AGCGCCAGC	1	2	1	3	6	0	12
AGCGCCATA	2	1	14	1	2	1	19
AGCGCCATT	7	0	2	30	10	0	42
AGCGCCCAG	2	2	1	2	26	0	31
AGCGCCCCT	1	0	0	0	0	0	0
AGCGCCCGT	2	0	1	3	0	0	4
AGCGCCGAT	8	1	0	10	8	0	19
AGCGCCGTC	1	1	0	5	3	0	9
AGCGCCTAC	1	0	1	10	33	0	44
AGCGCCTCA	2	0	0	2	2	0	4
AGCGCGACC	2	10	1	0	2	0	13
AGCGCGCAA	7	11	70	4	0	3	88
AGCGCGCAT	4	0	21	19	6	3	49
AGCGCGCTA	6	6	3	12	6	2	29
AGCGCGCTC	3	0	1	10	44	0	55
AGCGCGCTT	8	1	4	16	4	0	25
AGCGCGTTC	9	4	1	20	7	1	33
AGCGCTAAA	9	0	13	5	2	1	21
AGCGCTATC	3	1	13	7	0	0	21
AGCGCTATT	3	0	3	5	0	5	13
AGCGCTCAG	2	0	1	6	24	0	31
AGCGCTCCT	1	0	1	3	0	0	4
AGCGCTCTT	1	0	16	0	13	1	30
AGCGCTGTC	4	0	0	2	6	3	11
AGCGCTTCC	1	1	0	7	3	0	11
AGCGCTTCG	1	0	1	0	16	1	18
AGCGCTTTG	7	2	13	23	0	2	40
AGCGGACCT	2	0	0	6	5	0	11
AGCGGATTC	5	2	9	5	15	1	32
AGCGGCATC	7	3	3	19	3	0	28
AGCGGCATT	7	3	10	24	16	28	81
AGCGGCCAT	3	0	4	2	14	0	20
AGCGGCCCG	3	1	0	1	45	0	47
AGCGGGCCC	4	8	3	11	5	0	27
AGCGGTCAT	7	2	19	3	1	2	27
AGCGGTCCA	7	0	1	10	14	0	25
AGCGGTTAC	6	2	22	50	21	2	97
AGCGGTTTC	3	0	1	13	21	3	38
AGCGTAAAA	8	3	36	4	0	90	133
AGCGTACAC	7	2	9	9	2	81	103
AGCGTACCG	2	1	1	4	1	0	7
AGCGTACGT	5	0	42	10	1	82	135
AGCGTAGTG	21	4	77	27	19	7	134
AGCGTCACC	7	2	1	1	62	0	66
AGCGTCACT	6	0	26	14	7	1	48
AGCGTCAGC	6	3	7	7	55	0	72
AGCGTCCGA	3	0	1	0	9	1	11
AGCGTCCGG	27	34	0	48	69	0	151
AGCGTCCGT	8	6	0	1	26	1	34
AGCGTCGAC	6	5	0	3	15	0	23
AGCGTCTCT	3	5	0	4	2	0	11
AGCGTCTTC	6	5	5	31	3	4	48
AGCGTGCCT	8	4	3	24	28	0	59
AGCGTTGCA	9	17	32	18	3	0	70
AGCGTTTTG	20	5	76	39	12	0	132
AGCTAAACG	7	69	10	2	0	0	81
AGCTAAAGA	12	25	3	1	2	14	45
AGCTAAATC	2	6	2	0	0	7	15
AGCTAACAA	5	18	2	0	1	1	22
AGCTAACAG	7	44	1	1	1	2	49
AGCTAACCA	3	20	1	0	0	4	25
AGCTAACGC	13	38	2	2	1	0	43
AGCTAAGAA	6	14	4	2	2	3	25
AGCTAAGTC	5	48	0	1	1	2	52
AGCTAATAA	8	14	1	0	1	9	25
AGCTAATAC	3	8	2	0	1	1	12
AGCTAATCC	2	0	0	0	0	0	0
AGCTAATTA	6	17	2	1	0	11	31
AGCTACACA	2	4	2	0	0	2	8
AGCTACCCA	2	0	1	0	0	1	2
AGCTACCGA	1	1	0	2	3	1	7
AGCTACCTA	2	1	1	2	0	3	7
AGCTACCTG	4	1	1	0	43	0	45
AGCTACGAC	10	2	18	4	3	0	27
AGCTACGCT	4	0	4	1	13	1	19
AGCTACGTA	7	1	19	14	0	7	41
AGCTACTGT	2	1	1	4	3	3	12
AGCTACTTA	4	4	11	2	2	5	24
AGCTACTTC	8	0	10	15	19	1	45
AGCTAGACT	6	4	2	12	8	1	27
AGCTAGCTG	7	19	0	4	10	3	36
AGCTAGGTC	5	2	0	13	11	1	27
AGCTAGTAT	2	5	1	1	8	1	16
AGCTAGTCA	3	4	0	2	43	1	50
AGCTAGTTC	11	35	3	2	17	3	60
AGCTATAAT	3	1	24	3	2	15	45
AGCTATACA	3	1	27	3	0	177	208
AGCTATATA	4	0	20	4	0	18	42
AGCTATCTA	2	13	3	1	0	8	25
AGCTATCTC	4	0	1	8	16	3	28
AGCTATGAA	3	3	41	28	3	96	171
AGCTATGAG	6	2	47	30	4	42	125
AGCTATGCA	5	1	19	4	0	84	108
AGCTATTAT	3	0	14	11	4	14	43
AGCTATTCA	3	0	27	27	1	5	60
AGCTATTCT	2	0	6	9	1	4	20
AGCTATTTA	7	8	32	0	1	266	307
AGCTCAAAT	3	2	2	9	4	6	23
AGCTCAACG	2	1	0	1	0	1	3
AGCTCAACT	7	9	4	10	1	1	25
AGCTCAATG	2	3	0	3	3	2	11
AGCTCAATT	4	1	5	0	5	11	22
AGCTCACCA	6	1	0	2	0	1	4
AGCTCAGCA	2	0	2	1	1	1	5
AGCTCAGCC	2	2	0	1	3	0	6
AGCTCAGCT	4	0	0	2	4	2	8
AGCTCAGTA	9	1	8	30	1	1	41
AGCTCATCA	4	3	1	13	13	2	32
AGCTCATCT	2	0	0	1	1	0	2
AGCTCATGC	12	0	3	36	2	3	44
AGCTCATTG	4	6	1	4	9	1	21
AGCTCCAAC	2	1	0	1	0	0	2
AGCTCCACA	4	14	0	0	14	1	29
AGCTCCAGG	3	1	0	0	2	1	4
AGCTCCCGA	1	0	0	0	1	0	1
AGCTCCGCA	1	0	0	0	0	0	0
AGCTCCGGA	2	2	0	1	0	0	3
AGCTCCGGT	3	2	2	2	2	1	9
AGCTCCGTA	2	0	0	0	1	0	1
AGCTCCGTC	3	0	1	1	9	0	11
AGCTCCGTG	1	1	1	2	1	1	6
AGCTCCTAA	1	4	1	0	0	0	5
AGCTCCTGA	2	0	0	0	1	0	1
AGCTCGCGC	3	0	0	2	12	0	14
AGCTCGGCA	5	1	0	1	11	0	13
AGCTCGTAC	3	0	1	1	1	0	3
AGCTCGTCC	3	9	0	0	1	1	11
AGCTCGTCG	3	4	0	0	3	0	7
AGCTCGTTT	2	1	2	18	28	1	50
AGCTCTAAA	1	1	6	7	1	7	22
AGCTCTAAC	4	1	10	6	4	77	98
AGCTCTAGT	3	0	1	1	1	2	5
AGCTCTATA	5	0	0	8	4	4	16
AGCTCTCAT	3	0	1	2	2	0	5
AGCTCTGAA	6	0	0	9	7	1	17
AGCTCTGAG	7	0	0	2	23	4	29
AGCTCTGGT	8	0	0	14	41	0	55
AGCTCTGTA	6	1	9	1	33	0	44
AGCTCTTAG	2	0	0	0	3	1	4
AGCTCTTCG	2	0	0	1	0	0	1
AGCTCTTTG	2	5	1	2	2	0	10
AGCTGAAAC	4	14	2	7	4	3	30
AGCTGAACG	7	7	1	2	0	0	10
AGCTGAATA	8	39	0	2	5	4	50
AGCTGAATC	1	16	2	2	1	0	21
AGCTGACCT	3	20	0	0	1	0	21
AGCTGACGC	4	37	0	1	0	0	38
AGCTGACTA	5	16	0	2	1	0	19
AGCTGAGCC	4	1	0	2	1	1	5
AGCTGATAT	1	45	2	1	4	2	54
AGCTGCACG	2	1	1	1	5	0	8
AGCTGCATA	2	1	2	3	3	1	10
AGCTGCATC	6	0	5	6	7	2	20
AGCTGCCCA	5	2	6	3	32	0	43
AGCTGCCCC	4	9	0	1	45	1	56
AGCTGCCCG	2	2	0	3	1	0	6
AGCTGCCTC	5	8	0	1	22	0	31
AGCTGCGCA	9	14	3	16	1	3	37
AGCTGCTAA	2	5	2	1	1	2	11
AGCTGGACC	8	3	1	3	10	0	17
AGCTGGCCA	4	0	0	16	22	0	38
AGCTGGCTC	9	0	0	6	12	2	20
AGCTGTAAC	5	5	6	1	1	0	13
AGCTGTACG	6	1	5	19	3	0	28
AGCTGTCAT	2	2	1	13	15	1	32
AGCTGTCCT	3	1	4	0	21	0	26
AGCTGTCTC	3	0	1	1	4	0	6
AGCTGTGCC	8	5	6	2	11	0	24
AGCTGTTCA	10	2	3	29	1	1	36
AGCTGTTCC	3	1	0	2	1	0	4
AGCTGTTCG	8	1	0	38	12	0	51
AGCTGTTGT	5	18	32	2	10	1	63
AGCTTAAGA	4	6	16	14	1	12	49
AGCTTAATA	5	1	3	6	1	74	85
AGCTTAATT	5	0	7	2	11	10	30
AGCTTACAT	7	2	16	10	0	12	40
AGCTTACCC	1	0	4	0	0	0	4
AGCTTACGA	12	1	49	3	2	2	57
AGCTTACTC	8	1	2	9	4	2	18
AGCTTAGCT	4	4	29	32	23	1	89
AGCTTAGTT	4	4	9	3	1	7	24
AGCTTATAC	11	3	39	4	1	62	109
AGCTTATCA	10	0	42	6	1	1	50
AGCTTATCG	19	0	13	41	42	1	97
AGCTTATTA	3	1	12	2	1	8	24
AGCTTCAAC	18	1	29	47	14	1	92
AGCTTCACT	7	1	1	0	12	0	14
AGCTTCATC	4	1	0	0	4	0	5
AGCTTCATT	6	2	3	18	12	2	37
AGCTTCCTG	2	4	0	5	52	0	61
AGCTTCGGC	8	1	3	5	8	0	17
AGCTTCTAT	5	0	2	7	0	0	9
AGCTTCTGC	4	0	2	0	18	0	20
AGCTTCTGG	18	9	4	10	34	1	58
AGCTTCTGT	8	1	1	1	16	1	20
AGCTTCTTA	4	4	0	1	9	2	16
AGCTTCTTT	2	5	0	0	1	1	7
AGCTTGACC	2	10	0	5	10	0	25
AGCTTGACT	6	2	1	3	2	0	8
AGCTTGCAC	2	2	0	1	0	1	4
AGCTTGCAT	6	0	23	5	3	0	31
AGCTTGCCG	5	1	0	19	20	0	40
AGCTTGGCC	3	13	0	17	15	0	45
AGCTTGTCC	4	1	0	15	0	0	16
AGCTTGTCT	6	2	1	17	5	1	26
AGCTTTACC	5	0	12	9	1	1	23
AGCTTTCCA	4	1	0	1	0	0	2
AGCTTTCGC	4	4	1	3	35	1	44
AGCTTTGCG	3	0	10	14	8	0	32
AGCTTTTAA	7	48	2	1	11	2	64
AGCTTTTAC	3	2	3	0	4	1	10
AGCTTTTCA	1	4	1	4	4	3	16
AGCTTTTCT	5	1	2	22	8	1	34
AGGAAACCT	11	2	45	15	0	3	65
AGGAAATCT	2	0	13	5	2	18	38
AGGAACACC	2	0	2	3	1	0	6
AGGAACATC	4	2	34	4	0	5	45
AGGAACCCG	6	1	4	14	0	3	22
AGGAACTCA	2	1	4	15	6	2	28
AGGAACTCT	5	1	15	15	4	2	37
AGGAACTTC	4	1	22	9	1	5	38
AGGAAGCCT	4	0	2	6	14	0	22
AGGAAGCTG	12	39	2	26	66	4	137
AGGAATCAC	7	3	24	3	3	1	34
AGGAATCCG	1	1	13	3	10	0	27
AGGAATTTA	7	1	23	42	2	24	92
AGGACACAA	3	0	37	31	3	2	73
AGGACACAT	3	0	11	4	3	1	19
AGGACACCT	7	11	24	28	13	1	77
AGGACACTG	2	0	2	3	5	1	11
AGGACAGAT	9	0	6	9	4	3	22
AGGACAGCA	7	0	4	8	4	2	18
AGGACAGCT	6	6	6	40	27	3	82
AGGACAGTC	14	1	30	47	8	221	307
AGGACATCT	9	0	48	14	7	2	71
AGGACATTA	4	3	28	7	3	4	45
AGGACATTC	3	1	11	1	2	4	19
AGGACCAAG	5	0	8	18	12	1	39
AGGACCACC	5	20	0	27	0	0	47
AGGACCACT	6	0	23	0	0	1	24
AGGACCAGG	25	3	50	38	24	3	118
AGGACCCAC	5	1	2	5	1	0	9
AGGACCCCC	3	3	0	11	1	1	16
AGGACCCCT	7	1	6	15	8	1	31
AGGACCCGG	14	9	5	18	35	1	68
AGGACCCTT	2	0	0	9	7	1	17
AGGACCGAC	2	0	0	3	2	1	6
AGGACCTAA	9	48	0	3	0	1	52
AGGACCTAT	4	1	16	6	1	0	24
AGGACCTTA	5	1	43	7	1	0	52
AGGACGCAG	13	4	1	26	6	0	37
AGGACGCCT	5	1	0	15	46	0	62
AGGACGTAC	13	0	10	8	11	0	29
AGGACTAAA	3	3	9	5	1	8	26
AGGACTACG	6	0	21	12	0	3	36
AGGACTATT	5	0	9	9	8	71	97
AGGACTCAT	8	0	36	15	1	3	55
AGGACTCTC	4	0	10	17	0	1	28
AGGACTGAC	4	2	7	3	13	1	26
AGGAGAACC	9	4	5	22	0	1	32
AGGAGACCT	1	2	1	1	3	1	8
AGGAGCAGC	2	3	10	8	6	1	28
AGGAGCCCT	2	0	0	3	32	0	35
AGGAGCTTA	8	6	42	22	13	7	90
AGGAGCTTG	15	3	40	37	27	1	108
AGGAGTACG	9	0	78	11	8	150	247
AGGAGTCAC	13	4	33	10	4	0	51
AGGAGTCCT	4	0	1	3	1	1	6
AGGATAACG	8	0	36	7	3	1	47
AGGATACCG	7	0	1	20	2	2	25
AGGATACTC	3	1	23	6	4	5	39
AGGATATCC	11	1	17	52	4	1	75
AGGATATCT	4	10	22	17	15	4	68
AGGATCCAG	2	1	6	19	3	0	29
AGGATCCCG	5	0	23	2	3	0	28
AGGATCCGC	3	0	1	31	0	1	33
AGGATCGCC	1	0	2	1	3	0	6
AGGATCTAA	7	48	4	2	0	6	60
AGGATCTAT	16	1	99	8	22	74	204
AGGATCTCC	8	33	0	4	2	0	39
AGGATCTTC	4	0	36	2	4	2	44
AGGATGCCA	12	2	6	12	58	1	79
AGGATGGCT	15	3	0	21	15	0	39
AGGATTCCG	5	0	9	1	1	1	12
AGGCAAATC	6	4	42	32	6	8	92
AGGCAACAA	4	0	20	3	0	3	26
AGGCAACCG	2	0	1	3	3	0	7
AGGCAACCT	7	0	3	9	3	7	22
AGGCAAGAT	10	0	51	29	18	75	173
AGGCAATCT	6	0	24	25	2	3	54
AGGCACAAG	10	1	40	49	5	1	96
AGGCACACT	7	1	7	2	2	0	12
AGGCACATC	2	0	1	4	2	2	9
AGGCACATT	5	0	16	13	2	0	31
AGGCACCAA	4	0	1	7	16	1	25
AGGCACCAC	2	0	1	26	22	0	49
AGGCACCCA	2	2	7	28	1	0	38
AGGCACCTT	1	2	0	12	5	0	19
AGGCACGAC	5	0	4	2	4	0	10
AGGCACGTT	11	1	12	7	25	1	46
AGGCACTAC	4	0	2	4	0	3	9
AGGCACTCC	8	1	0	19	68	0	88
AGGCACTCT	1	0	12	3	1	0	16
AGGCACTGT	3	0	52	19	1	2	74
AGGCACTTC	3	1	14	7	1	0	23
AGGCACTTT	7	0	24	9	7	0	40
AGGCAGATT	16	1	20	32	13	61	127
AGGCATAAC	11	1	62	1	2	0	66
AGGCATACA	5	3	52	3	2	2	62
AGGCATACT	2	0	18	2	1	3	24
AGGCATTCA	5	2	34	7	0	4	47
AGGCATTCT	8	0	23	3	25	1	52
AGGCATTTA	4	1	16	11	2	7	37
AGGCATTTC	7	1	30	4	0	102	137
AGGCCAACC	6	1	0	8	0	0	9
AGGCCAAGC	8	0	0	16	35	1	52
AGGCCACAC	2	1	13	1	1	0	16
AGGCCACCA	1	1	0	0	2	0	3
AGGCCAGCA	3	2	3	5	3	0	13
AGGCCATCC	1	0	0	1	0	0	1
AGGCCATTA	10	0	51	5	8	71	135
AGGCCCAAA	4	0	2	2	12	1	17
AGGCCCAAG	5	4	1	7	7	1	20
AGGCCCACT	4	0	0	0	11	0	11
AGGCCCAGA	4	0	0	6	4	0	10
AGGCCCATG	7	6	0	9	5	0	20
AGGCCCCAA	4	4	0	13	6	0	23
AGGCCCCGC	3	1	0	2	4	0	7
AGGCCCCTC	1	0	0	0	3	0	3
AGGCCCTCC	4	1	0	1	8	0	10
AGGCCCTGA	4	18	0	0	14	0	32
AGGCCGACG	8	3	4	6	17	0	30
AGGCCGAGC	6	1	1	19	18	3	42
AGGCCGCAA	7	0	1	3	0	0	4
AGGCCGCAC	1	0	0	5	1	0	6
AGGCCGTAC	11	2	0	31	51	0	84
AGGCCGTGT	12	17	4	27	44	0	92
AGGCCTATC	3	7	6	4	5	0	22
AGGCCTCAA	2	3	12	7	7	0	29
AGGCCTCAC	3	0	8	5	2	0	15
AGGCCTCGA	7	0	5	24	38	0	67
AGGCCTCTC	4	0	0	6	27	0	33
AGGCCTGTT	6	1	0	22	19	0	42
AGGCCTTAA	5	23	0	0	1	1	25
AGGCGAAAC	5	1	3	6	3	0	13
AGGCGAACC	7	1	13	9	7	1	31
AGGCGAATT	3	2	8	5	6	2	23
AGGCGACCC	3	0	0	1	18	0	19
AGGCGACCT	1	0	0	2	3	0	5
AGGCGATAA	11	49	11	2	8	3	73
AGGCGATTT	11	0	18	21	9	2	50
AGGCGCAAT	16	11	41	39	25	2	118
AGGCGCACA	4	1	34	9	30	1	75
AGGCGCACT	9	1	39	8	15	0	63
AGGCGCCAT	4	0	2	11	1	0	14
AGGCGCCCC	1	8	0	1	9	1	19
AGGCGCCCT	3	1	0	2	2	0	5
AGGCGCCGC	3	8	0	18	39	0	65
AGGCGCCTA	6	7	0	7	18	0	32
AGGCGCCTG	6	12	6	11	43	0	72
AGGCGCTAC	9	9	1	4	33	0	47
AGGCGGAAC	8	8	1	48	18	2	77
AGGCGGACA	11	2	2	46	55	1	106
AGGCGGTCC	11	20	0	39	52	0	111
AGGCGTACA	14	5	59	11	8	2	85
AGGCGTCAA	4	15	2	5	2	2	26
AGGCGTCCC	2	5	1	5	27	0	38
AGGCGTCCG	3	1	2	18	20	0	41
AGGCGTCCT	7	1	0	3	34	0	38
AGGCGTTAA	5	54	1	8	1	103	167
AGGCGTTAT	8	2	11	19	8	2	42
AGGCGTTCT	8	4	4	19	7	0	34
AGGCTACAC	5	0	11	1	2	0	14
AGGCTACTT	3	1	7	13	7	0	28
AGGCTATGT	5	16	73	14	9	3	115
AGGCTATTC	14	4	26	19	15	3	67
AGGCTCAAG	10	1	10	30	18	1	60
AGGCTCAAT	5	1	2	12	2	3	20
AGGCTCAGT	2	2	1	14	4	1	22
AGGCTCCAA	4	11	0	2	12	0	25
AGGCTCCCT	2	5	0	7	9	0	21
AGGCTCCTT	5	7	0	0	3	0	10
AGGCTCGCA	10	0	0	7	28	2	37
AGGCTCTTA	2	0	1	4	2	0	7
AGGCTCTTC	2	3	0	1	2	1	7
AGGCTGACT	4	1	0	22	13	3	39
AGGCTGGCC	8	16	0	16	22	70	124
AGGCTTAAT	8	1	5	44	4	5	59
AGGCTTCCG	3	2	0	3	2	0	7
AGGCTTCGT	6	14	3	11	7	0	35
AGGCTTCTT	1	3	0	1	12	1	17
AGGCTTGAC	7	1	4	20	8	0	33
AGGCTTGCC	4	0	1	3	42	0	46
AGGCTTTAG	7	22	6	1	69	0	98
AGGCTTTCT	4	0	3	6	10	1	20
AGGCTTTTA	4	1	3	5	1	0	10
AGGCTTTTC	2	0	0	1	2	0	3
AGGGAACCC	4	0	0	20	3	1	24
AGGGAACCG	7	0	0	1	34	0	35
AGGGACCCC	2	0	1	1	1	0	3
AGGGACGCC	6	2	0	3	10	0	15
AGGGACTTA	14	24	0	43	45	1	113
AGGGATCCT	4	1	2	19	18	0	40
AGGGCACCG	2	15	0	15	5	0	35
AGGGCAGCT	16	7	0	31	56	0	94
AGGGCCACA	13	3	7	31	12	0	53
AGGGCCCAA	17	0	0	13	80	0	93
AGGGCCCAT	5	20	0	9	15	0	44
AGGGCCCCA	2	0	0	3	0	0	3
AGGGCCCGC	8	9	0	4	11	1	25
AGGGCCCTC	4	8	0	2	16	0	26
AGGGCCGTC	12	24	4	5	33	1	67
AGGGCCTAC	7	9	2	19	26	1	57
AGGGCCTCC	2	3	0	14	1	0	18
AGGGCCTTT	7	0	4	19	26	0	49
AGGGCTCCT	2	18	1	1	3	0	23
AGGGCTGTT	8	22	4	32	46	0	104
AGGGCTTCG	9	4	0	27	24	0	55
AGGGGCCCC	6	23	7	8	11	0	49
AGGGGCCTC	4	4	0	13	38	0	55
AGGGTAATT	13	23	7	36	68	34	168
AGGGTACTC	5	2	14	8	2	1	27
AGGGTCACG	13	4	1	3	20	0	28
AGGGTCCCA	6	2	1	9	3	0	15
AGGGTCCGC	9	42	3	34	31	1	111
AGGGTCGCC	9	2	0	2	76	0	80
AGGGTTCTT	8	4	1	13	31	1	50
AGGTAAACA	11	24	8	2	2	3	39
AGGTAACCC	7	38	0	1	0	0	39
AGGTAATTT	6	38	5	9	2	9	63
AGGTACAAC	3	3	43	2	7	1	56
AGGTACCCC	3	1	2	29	0	0	32
AGGTACCCT	5	1	17	0	24	1	43
AGGTACTAC	4	0	15	1	1	3	20
AGGTACTCC	4	1	0	0	1	0	2
AGGTATCTC	4	4	6	3	0	5	18
AGGTATGAA	13	5	13	48	27	6	99
AGGTATGCC	6	11	1	18	14	0	44
AGGTATGCT	8	4	12	19	10	4	49
AGGTCACAA	4	1	8	1	0	4	14
AGGTCACAC	6	0	56	3	0	0	59
AGGTCACCC	1	0	1	0	0	0	1
AGGTCACCG	10	3	0	2	12	0	17
AGGTCACGA	3	6	2	1	0	1	10
AGGTCACGC	5	4	4	3	2	0	13
AGGTCACTA	1	1	7	4	0	1	13
AGGTCAGCC	4	3	0	5	17	0	25
AGGTCATAC	4	1	26	15	3	2	47
AGGTCATCC	6	2	3	12	6	0	23
AGGTCCAAC	1	2	1	0	0	2	5
AGGTCCACC	6	0	1	8	0	1	10
AGGTCCACG	2	0	1	2	5	0	8
AGGTCCCAA	6	1	0	1	13	0	15
AGGTCCCCC	14	1	3	1	64	73	142
AGGTCCCCG	2	2	1	12	1	0	16
AGGTCCGAC	3	1	0	1	2	1	5
AGGTCCGCG	2	18	0	26	8	0	52
AGGTCCTCG	1	0	0	2	3	1	6
AGGTCGACC	3	1	0	3	2	0	6
AGGTCGACT	5	1	11	10	3	0	25
AGGTCGTAA	13	23	1	4	3	1	32
AGGTCGTAC	4	2	0	10	6	3	21
AGGTCTAAC	4	0	18	4	0	0	22
AGGTCTAGC	10	1	71	34	1	0	107
AGGTCTCCT	2	0	0	11	4	1	16
AGGTCTCGC	9	3	0	2	49	0	54
AGGTCTGGC	30	8	45	74	22	1	150
AGGTCTGTA	8	3	1	33	4	1	42
AGGTCTTCC	2	1	0	0	1	0	2
AGGTCTTCG	11	0	15	45	11	0	71
AGGTGACCA	4	2	0	4	2	0	8
AGGTGCCCA	5	2	1	14	15	0	32
AGGTGCCCT	3	0	0	1	10	1	12
AGGTGCTCG	10	5	4	19	9	0	37
AGGTGTCCC	4	0	5	4	1	0	10
AGGTGTCCG	6	2	3	8	27	0	40
AGGTTACCA	7	4	20	1	0	5	30
AGGTTAGCT	4	1	19	4	9	5	38
AGGTTCAAA	10	2	33	9	2	11	57
AGGTTCCCA	5	0	11	0	2	0	13
AGGTTCCCT	3	1	4	2	1	0	8
AGGTTCCTT	2	0	1	16	14	0	31
AGGTTCGCA	17	2	88	4	1	154	249
AGGTTCTAC	1	0	11	8	2	121	142
AGGTTCTCA	4	0	11	9	0	3	23
AGGTTGCAA	17	6	57	49	1	1	114
AGGTTGCCC	3	3	0	0	3	0	6
AGGTTGCTC	10	1	7	38	7	15	68
AGGTTTACC	6	0	28	3	2	0	33
AGGTTTACT	10	3	45	31	1	16	96
AGGTTTCCC	2	0	3	7	0	1	11
AGGTTTCTC	13	2	45	45	14	3	109
AGGTTTTCG	8	0	20	10	11	1	42
AGGTTTTCT	8	15	43	13	4	35	110
AGGTTTTTT	7	5	24	5	1	64	99
AGTAAAACG	6	4	8	5	3	13	33
AGTAAACAT	7	1	52	3	2	654	712
AGTAAACGA	6	1	6	6	1	44	58
AGTAAACTT	4	0	26	4	11	172	213
AGTAAAGCC	10	0	26	14	3	2	45
AGTAAATAT	6	0	33	2	16	779	830
AGTAAATCC	5	0	12	5	2	9	28
AGTAAATCT	10	1	103	7	3	207	321
AGTAAATTT	2	1	9	4	3	174	191
AGTAACCCC	1	2	0	0	0	2	4
AGTAACCGC	9	1	26	5	17	134	183
AGTAACCTA	10	0	25	2	0	14	41
AGTAACCTC	1	0	0	2	0	11	13
AGTAACCTT	3	0	30	8	4	5	47
AGTAACGGC	7	0	18	14	21	3	56
AGTAACTCT	4	1	12	3	0	10	26
AGTAACTTT	5	0	21	2	1	14	38
AGTAAGACC	4	19	1	8	14	0	42
AGTAAGACG	9	3	23	11	2	3	42
AGTAAGTCC	5	0	0	3	12	2	17
AGTAATACT	4	1	22	2	0	25	50
AGTAATCTA	4	0	7	2	1	112	122
AGTAATGAC	2	0	4	5	0	4	13
AGTAATGCG	6	0	37	9	0	7	53
AGTAATTCC	8	1	37	23	8	5	74
AGTAATTGC	12	2	56	5	5	185	253
AGTAATTTC	5	0	15	5	0	197	217
AGTAATTTT	6	1	27	3	0	144	175
AGTACAAAA	7	1	31	1	0	135	168
AGTACAAAC	2	2	18	1	0	24	45
AGTACAACA	4	0	6	0	0	12	18
AGTACAACC	1	0	5	0	0	3	8
AGTACAACG	1	0	7	4	1	4	16
AGTACACAA	11	1	96	9	0	224	330
AGTACACCA	4	0	11	5	0	2	18
AGTACACCG	4	0	8	2	0	0	10
AGTACACGA	2	1	21	8	0	5	35
AGTACACTT	4	0	16	10	2	420	448
AGTACAGAC	3	0	18	1	0	1	20
AGTACAGCA	7	0	36	11	1	3	51
AGTACATCG	1	1	6	1	1	1	10
AGTACATGA	2	16	2	10	1	6	35
AGTACATTA	2	0	13	1	1	117	132
AGTACATTT	2	0	10	2	1	192	205
AGTACCAAG	7	0	16	14	1	6	37
AGTACCAGC	3	0	7	3	0	3	13
AGTACCCGA	1	1	2	0	1	3	7
AGTACCCTG	1	0	0	2	9	0	11
AGTACCTCA	1	1	0	0	0	1	2
AGTACCTCT	19	0	37	37	8	1	83
AGTACCTGG	3	1	1	5	2	0	9
AGTACCTGT	3	0	44	6	1	3	54
AGTACGATG	7	0	10	9	4	2	25
AGTACGGAC	2	0	2	0	2	5	9
AGTACGGCT	8	1	6	17	10	0	34
AGTACGTAC	2	0	35	33	2	1	71
AGTACTAAC	4	0	24	2	0	3	29
AGTACTAAG	9	5	48	3	7	6	69
AGTACTACT	14	0	33	14	0	99	146
AGTACTATA	4	4	38	0	0	21	63
AGTACTATC	5	1	47	10	0	207	265
AGTACTATG	8	24	17	3	17	12	73
AGTACTCAT	1	1	4	1	0	99	105
AGTACTCCC	2	0	0	0	0	0	0
AGTACTCGC	1	0	1	4	0	0	5
AGTACTCGG	5	4	23	9	3	4	43
AGTACTCTA	4	0	5	1	1	18	25
AGTACTCTT	4	7	15	8	1	3	34
AGTACTGCG	6	1	27	8	0	0	36
AGTACTGTA	6	5	10	4	0	19	38
AGTACTGTC	6	1	6	14	4	203	228
AGTACTTCA	3	1	11	17	1	2	32
AGTACTTCC	6	0	9	9	9	1	28
AGTACTTCT	2	0	17	1	3	4	25
AGTACTTGG	15	24	42	30	1	3	100
AGTAGAACC	11	5	9	61	10	2	87
AGTAGACAT	2	1	21	22	1	175	220
AGTAGACTC	1	1	3	5	1	4	14
AGTAGAGCC	4	4	2	3	1	2	12
AGTAGAGCG	14	19	80	25	6	4	134
AGTAGATAA	13	25	8	3	2	20	58
AGTAGATAC	5	3	16	2	0	12	33
AGTAGATAT	4	1	27	4	5	69	106
AGTAGATCT	4	0	22	4	1	9	36
AGTAGATTC	12	8	82	7	0	314	411
AGTAGCACA	7	2	1	21	5	2	31
AGTAGCATG	6	1	5	12	2	1	21
AGTAGCCAT	8	1	28	0	0	230	259
AGTAGCCCA	1	0	0	12	0	0	12
AGTAGCCCT	2	0	0	2	1	6	9
AGTAGCTAA	4	13	2	2	1	5	23
AGTAGCTAC	3	0	7	3	0	139	149
AGTAGCTCA	8	1	3	6	1	4	15
AGTAGCTCG	3	1	2	12	2	0	17
AGTAGCTTA	9	0	41	15	0	6	62
AGTAGGATT	12	9	105	43	21	14	192
AGTAGGCCA	12	7	1	3	27	0	38
AGTAGGTCC	14	6	2	18	51	2	79
AGTAGTACC	6	0	2	5	0	0	7
AGTAGTCAT	3	1	27	0	1	9	38
AGTAGTCTT	6	6	48	19	0	5	78
AGTAGTTCC	8	3	0	20	3	3	29
AGTAGTTTC	9	1	29	28	3	3	64
AGTAGTTTT	7	1	56	33	4	10	104
AGTATAAAT	17	2	73	33	0	98	206
AGTATAACA	6	2	15	2	0	108	127
AGTATAACC	2	0	17	2	1	1	21
AGTATACAT	13	2	66	7	3	92	170
AGTATACCA	7	1	11	2	0	204	218
AGTATACTC	3	0	18	0	0	84	102
AGTATACTT	10	1	51	19	4	92	167
AGTATAGCC	5	0	8	13	0	1	22
AGTATAGCT	4	0	16	2	0	99	117
AGTATATAA	10	19	2	1	3	46	71
AGTATATAC	3	3	34	13	0	22	72
AGTATATCA	3	0	13	1	1	15	30
AGTATATCT	4	0	39	13	1	13	66
AGTATCACA	7	1	10	1	0	7	19
AGTATCCAT	5	0	24	3	0	4	31
AGTATCCGC	3	2	3	0	0	2	7
AGTATCGCC	12	1	0	38	8	0	47
AGTATCGCG	10	0	10	3	34	4	51
AGTATCTAG	7	1	4	8	1	6	20
AGTATCTTA	5	6	35	6	3	403	453
AGTATCTTT	8	1	6	3	2	12	24
AGTATGAAT	10	2	61	37	0	48	148
AGTATGATC	8	2	28	14	6	4	54
AGTATGCCG	4	0	11	4	1	2	18
AGTATGCTA	3	0	37	1	1	25	64
AGTATTACA	10	0	42	15	0	383	440
AGTATTCAC	2	0	3	4	0	10	17
AGTATTCAG	3	0	9	12	3	15	39
AGTATTCAT	9	3	49	5	0	256	313
AGTATTCCT	2	0	3	0	7	3	13
AGTATTCGA	3	3	32	1	1	10	47
AGTATTCTA	2	0	12	9	0	16	37
AGTATTGTA	23	3	105	41	1	450	600
AGTATTTCC	1	0	2	3	0	1	6
AGTATTTCT	5	0	10	30	20	15	75
AGTATTTTT	8	3	22	2	4	179	210
AGTCAAACT	17	0	49	60	7	5	121
AGTCAACAG	5	0	6	8	1	42	57
AGTCAACCA	3	0	5	1	0	6	12
AGTCAACCC	5	0	10	0	21	1	32
AGTCAACCG	1	0	2	0	0	1	3
AGTCAACTA	4	0	7	1	0	92	100
AGTCAAGCA	7	0	10	0	0	222	232
AGTCAAGCT	15	0	74	9	3	161	247
AGTCAATAA	4	43	4	4	2	23	76
AGTCAATGA	11	16	4	2	1	24	47
AGTCAATGC	6	2	16	4	0	3	25
AGTCAATTC	2	1	2	3	1	4	11
AGTCACAAC	3	0	0	0	0	143	143
AGTCACCAC	3	0	14	1	2	0	17
AGTCACCAT	2	0	1	0	1	4	6
AGTCACGAC	5	5	6	0	11	0	22
AGTCACTCC	1	3	0	0	0	0	3
AGTCACTTT	4	0	39	2	1	5	47
AGTCAGACG	5	1	21	5	4	0	31
AGTCAGCAT	3	0	31	5	2	140	178
AGTCAGCCC	5	1	0	1	4	2	8
AGTCAGCTC	2	0	1	1	2	1	5
AGTCAGTAT	5	1	11	20	9	325	366
AGTCATAAC	7	0	8	3	6	8	25
AGTCATAAT	4	0	17	1	2	36	56
AGTCATACA	6	0	18	2	0	86	106
AGTCATATA	7	2	33	3	1	196	235
AGTCATCAA	4	2	13	1	1	78	95
AGTCATCTC	4	0	40	10	3	35	88
AGTCATTCA	2	1	9	6	0	2	18
AGTCATTTC	4	1	7	2	1	3	14
AGTCCAAAC	6	0	1	7	25	14	47
AGTCCAAAG	5	0	3	3	0	2	8
AGTCCACAC	1	0	41	32	0	0	73
AGTCCACTT	6	0	23	0	1	85	109
AGTCCAGAA	3	0	2	17	1	4	24
AGTCCAGAC	3	0	0	2	0	1	3
AGTCCAGAT	12	2	52	19	0	1	74
AGTCCAGTA	2	0	1	1	0	3	5
AGTCCATAC	2	1	0	1	0	1	3
AGTCCATAT	1	0	2	0	0	5	7
AGTCCATCT	1	0	9	1	0	0	10
AGTCCATTC	4	0	40	0	0	2	42
AGTCCATTG	6	0	23	8	1	0	32
AGTCCCAAT	5	0	25	5	0	0	30
AGTCCCAGA	10	15	19	23	15	83	155
AGTCCCCAG	3	0	2	2	0	0	4
AGTCCCCGC	7	9	0	5	8	0	22
AGTCCCCGG	3	0	0	20	4	0	24
AGTCCCCTA	2	5	4	11	19	1	40
AGTCCCCTC	2	0	0	13	2	0	15
AGTCCCGAG	3	1	1	9	8	0	19
AGTCCCGCC	1	0	0	1	0	0	1
AGTCCCGCT	4	0	11	0	5	0	16
AGTCCCTAT	3	1	0	1	0	1	3
AGTCCCTCA	2	1	0	0	1	0	2
AGTCCCTGC	1	0	0	0	1	0	1
AGTCCCTGG	4	0	1	10	27	0	38
AGTCCGACG	8	0	6	10	2	0	18
AGTCCGATA	4	11	11	15	1	1	39
AGTCCGCCG	7	18	0	23	2	0	43
AGTCCGCGG	5	0	32	6	2	2	42
AGTCCGCTA	4	0	15	2	1	1	19
AGTCCGGAC	7	0	0	0	3	0	3
AGTCCGTAC	5	2	0	14	17	1	34
AGTCCGTAT	2	0	13	11	1	39	64
AGTCCGTCC	1	15	0	1	1	1	18
AGTCCGTCT	7	2	0	3	38	0	43
AGTCCGTGC	3	2	0	3	2	0	7
AGTCCGTTG	4	2	1	9	29	1	42
AGTCCTATA	2	0	5	0	0	5	10
AGTCCTATC	11	0	4	29	1	2	36
AGTCCTCCA	3	0	0	29	0	0	29
AGTCCTCCG	2	1	0	0	12	0	13
AGTCCTCGC	1	0	0	0	0	0	0
AGTCCTCTT	1	1	3	8	1	1	14
AGTCCTGAT	6	1	17	0	1	0	19
AGTCCTGCA	2	0	5	0	0	2	7
AGTCCTGTA	10	1	16	7	24	1	49
AGTCCTTTG	2	2	2	10	3	1	18
AGTCGAACA	2	1	3	9	3	3	19
AGTCGAACT	14	14	39	9	87	0	149
AGTCGAAGA	10	4	55	5	5	182	251
AGTCGAGCG	18	1	108	33	15	76	233
AGTCGCAAC	3	1	1	24	1	0	27
AGTCGCACC	1	0	0	2	1	0	3
AGTCGCAGT	10	4	17	13	73	2	109
AGTCGCATT	5	3	48	7	14	1	73
AGTCGCCCC	1	7	1	0	1	0	9
AGTCGCCTA	4	0	0	3	7	1	11
AGTCGCGAG	3	4	3	14	10	1	32
AGTCGCTAA	2	44	1	2	0	1	48
AGTCGCTAC	6	1	7	37	6	1	52
AGTCGCTCA	9	2	1	3	19	0	25
AGTCGGACC	8	22	1	0	26	0	49
AGTCGGACG	3	4	1	22	15	0	42
AGTCGGCTC	4	0	0	13	0	0	13
AGTCGGGAA	17	2	44	25	4	1	76
AGTCGGTCG	10	0	24	16	22	0	62
AGTCGGTCT	11	1	4	15	14	1	35
AGTCGGTTT	10	1	24	60	7	1	93
AGTCGTAAA	8	1	24	2	0	6	33
AGTCGTCAT	5	2	1	10	4	0	17
AGTCGTCCA	1	0	0	0	0	1	1
AGTCGTCCG	5	0	0	1	0	0	1
AGTCGTTAA	1	15	3	1	1	3	23
AGTCGTTCT	1	0	5	8	13	2	28
AGTCGTTTT	4	1	17	14	0	1	33
AGTCTAAAC	6	0	59	2	0	8	69
AGTCTAACG	2	0	15	6	0	1	22
AGTCTAAGA	9	4	27	2	1	145	179
AGTCTACAA	3	1	25	3	2	252	283
AGTCTACAC	3	0	0	1	0	0	1
AGTCTACAG	3	0	10	5	2	77	94
AGTCTACCC	1	0	0	1	2	1	4
AGTCTAGAG	5	1	36	4	6	2	49
AGTCTATAA	8	42	4	1	0	17	64
AGTCTATAG	2	4	5	1	5	3	18
AGTCTATAT	3	1	38	4	6	156	205
AGTCTATCC	6	5	0	13	14	1	33
AGTCTATCG	4	1	9	4	8	0	22
AGTCTATGA	9	40	3	3	3	13	62
AGTCTCAAT	7	0	12	12	0	70	94
AGTCTCACC	4	1	7	1	3	1	13
AGTCTCAGC	6	2	54	6	5	3	70
AGTCTCCCT	1	0	0	11	1	0	12
AGTCTCCGC	5	0	0	0	26	0	26
AGTCTCCTA	2	0	0	0	1	2	3
AGTCTCCTC	2	1	0	0	2	0	3
AGTCTCGAC	6	1	7	12	3	0	23
AGTCTCGCT	1	1	2	2	3	1	9
AGTCTCGGC	12	0	4	42	20	1	67
AGTCTCGGT	9	2	4	27	3	1	37
AGTCTCGTT	1	0	1	3	7	0	11
AGTCTCTCC	4	0	4	3	0	0	7
AGTCTGACC	4	1	0	0	1	0	2
AGTCTGACT	3	5	23	25	3	3	59
AGTCTGAGC	6	1	23	7	2	4	37
AGTCTGCAA	8	0	50	23	14	496	583
AGTCTGCCG	6	4	1	16	9	0	30
AGTCTGTAC	18	3	48	15	1	0	67
AGTCTTACC	6	0	26	1	0	0	27
AGTCTTACT	2	2	29	0	2	78	111
AGTCTTCAC	2	1	1	0	3	2	7
AGTCTTCCA	1	0	1	0	3	1	5
AGTCTTCCT	2	0	2	1	0	0	3
AGTCTTCGC	2	6	1	4	2	0	13
AGTCTTCTC	1	0	0	4	3	1	8
AGTCTTCTT	2	0	17	6	0	7	30
AGTCTTGAC	8	0	18	15	2	1	36
AGTCTTGCT	13	0	31	39	0	113	183
AGTCTTTAC	3	0	16	0	0	93	109
AGTCTTTAT	5	0	18	0	7	100	125
AGTCTTTCA	7	1	1	7	1	41	51
AGTCTTTGA	7	16	1	0	2	2	21
AGTCTTTTC	4	0	22	6	0	3	31
AGTGAAACA	5	0	14	7	0	9	30
AGTGAAACG	8	10	61	5	1	162	239
AGTGAAAGC	11	2	43	18	1	6	70
AGTGAACAA	2	0	20	4	1	9	34
AGTGAATCC	5	3	7	35	39	0	84
AGTGAATCT	5	1	21	4	4	9	39
AGTGACAAC	1	1	11	4	5	0	21
AGTGACACG	5	0	0	3	1	0	4
AGTGACCCA	6	1	1	33	36	0	71
AGTGACCCG	1	0	2	0	4	0	6
AGTGACGCT	8	0	3	7	3	0	13
AGTGACGTC	4	12	1	37	26	1	77
AGTGACGTT	16	1	1	18	22	3	45
AGTGACTCA	6	0	1	20	22	1	44
AGTGACTCG	4	14	1	3	2	1	21
AGTGAGCCG	2	0	2	2	6	0	10
AGTGAGCCT	10	2	7	20	22	4	55
AGTGAGTTC	11	2	9	19	38	6	74
AGTGATCCG	3	0	1	0	2	1	4
AGTGATGAC	8	3	1	24	7	1	36
AGTGATGCA	14	14	48	37	5	3	107
AGTGATTCC	5	2	2	1	1	1	7
AGTGCAACA	9	1	19	5	1	87	113
AGTGCAACG	1	0	3	2	2	0	7
AGTGCACAG	2	0	11	3	3	1	18
AGTGCACCC	1	2	0	1	1	0	4
AGTGCACTT	5	2	20	15	1	0	38
AGTGCAGAC	3	1	17	14	2	0	34
AGTGCATAC	5	8	7	2	0	1	18
AGTGCCAAT	3	0	9	5	0	2	16
AGTGCCACC	2	0	1	2	16	0	19
AGTGCCAGT	16	1	12	18	21	1	53
AGTGCCATC	10	1	4	13	0	1	19
AGTGCCCAT	7	1	1	10	40	0	52
AGTGCCCCC	4	9	0	1	1	0	11
AGTGCCGCC	3	0	1	7	14	0	22
AGTGCCGTA	3	15	6	9	6	0	36
AGTGCCTAC	3	1	4	10	0	0	15
AGTGCCTCA	3	0	0	11	17	0	28
AGTGCCTCT	3	0	5	17	21	1	44
AGTGCGACC	6	16	0	5	2	0	23
AGTGCGACG	6	1	0	21	2	0	24
AGTGCGCAC	4	0	4	4	2	0	10
AGTGCGCAT	10	1	10	15	6	1	33
AGTGCGCTG	4	13	0	5	22	9	49
AGTGCTACA	4	1	11	26	4	0	42
AGTGCTCCA	2	1	3	4	10	0	18
AGTGCTCGC	5	3	0	15	57	0	75
AGTGCTGCT	9	0	5	21	4	1	31
AGTGCTGTA	10	9	29	5	13	1	57
AGTGCTTCC	4	9	3	8	2	0	22
AGTGGATCT	11	10	24	12	67	4	117
AGTGGCATT	5	0	1	2	2	1	6
AGTGGCCCC	3	11	1	0	21	0	33
AGTGGCCCT	4	6	0	11	16	1	34
AGTGGCCTA	7	1	1	18	26	0	46
AGTGGGCCC	7	9	0	35	24	0	68
AGTGGTACC	8	1	0	26	4	0	31
AGTGGTCCG	4	6	2	4	6	0	18
AGTGGTCCT	10	0	7	39	67	1	114
AGTGTAAGC	12	2	54	23	4	39	122
AGTGTACAC	1	1	10	1	0	113	125
AGTGTATGT	17	7	85	46	14	5	157
AGTGTCACT	5	0	8	8	2	0	18
AGTGTCCAA	5	1	4	14	1	1	21
AGTGTCCCT	3	1	3	20	35	0	59
AGTGTCTCC	7	9	0	14	9	1	33
AGTGTCTTC	7	1	36	6	19	2	64
AGTGTGACC	2	1	0	5	3	0	9
AGTGTGCAA	17	2	20	35	13	0	70
AGTGTTACA	10	3	69	36	2	9	119
AGTGTTCCT	3	1	2	11	5	1	20
AGTTAAATA	12	50	7	3	3	34	97
AGTTAACAA	10	18	2	3	0	8	31
AGTTAACAG	4	44	6	2	1	14	67
AGTTAAGCA	13	46	3	4	0	15	68
AGTTAATAC	5	39	2	0	21	9	71
AGTTAATCA	3	13	4	1	1	7	26
AGTTAATCG	12	52	2	3	5	1	63
AGTTAATTC	2	24	5	0	0	9	38
AGTTACATC	4	10	42	1	0	82	135
AGTTACCAA	4	1	21	0	1	6	29
AGTTACCGG	10	4	75	28	28	66	201
AGTTACCTC	7	0	2	23	16	0	41
AGTTACCTG	3	0	1	1	2	6	10
AGTTACGCC	4	1	0	6	2	1	10
AGTTACTAA	8	55	1	0	3	7	66
AGTTACTAT	2	0	9	0	0	65	74
AGTTACTCC	6	0	4	0	0	0	4
AGTTACTGG	10	2	30	35	2	2	71
AGTTACTGT	7	0	32	0	4	3	39
AGTTACTTC	3	1	3	1	0	5	10
AGTTAGAAC	13	4	5	7	11	3	30
AGTTAGCCT	3	2	1	1	31	2	37
AGTTAGCTT	6	5	3	3	23	8	42
AGTTATACT	2	1	6	3	0	8	18
AGTTATATT	10	0	127	8	12	517	664
AGTTATCAA	2	1	26	9	3	227	266
AGTTATCCT	3	0	17	12	23	28	80
AGTTATCTC	8	0	37	11	11	3	62
AGTTATCTT	9	0	63	7	2	49	121
AGTTATGCC	2	0	1	16	2	4	23
AGTTATGTC	11	1	38	18	2	13	72
AGTTATTCC	3	2	13	11	5	12	43
AGTTATTTC	2	6	19	5	2	155	187
AGTTCAAAA	4	4	20	2	0	155	181
AGTTCAACC	3	0	2	0	0	3	5
AGTTCAACG	2	0	1	2	2	0	5
AGTTCAATC	4	2	37	14	0	74	127
AGTTCACCA	3	0	23	1	1	1	26
AGTTCACGC	3	13	9	0	17	1	40
AGTTCACGT	8	0	24	16	1	1	42
AGTTCAGCT	2	2	2	0	4	0	8
AGTTCCAAC	9	1	3	24	15	1	44
AGTTCCAGG	6	2	12	44	2	106	166
AGTTCCAGT	12	4	13	37	8	0	62
AGTTCCATG	3	1	3	27	1	4	36
AGTTCCATT	2	0	2	1	1	2	6
AGTTCCCAA	3	0	0	5	7	0	12
AGTTCCCAC	3	0	4	12	2	1	19
AGTTCCCCG	2	0	0	0	1	0	1
AGTTCCCGC	3	1	0	0	5	0	6
AGTTCCCGT	1	1	1	3	4	0	9
AGTTCCGAA	7	52	8	1	19	1	81
AGTTCCGAG	11	8	0	12	37	1	58
AGTTCCGCT	4	0	0	0	24	1	25
AGTTCCGGT	5	1	0	29	4	0	34
AGTTCCGTC	6	7	2	21	25	0	55
AGTTCCGTT	6	0	8	11	37	2	58
AGTTCCTAT	4	1	1	0	27	3	32
AGTTCCTGA	3	4	0	1	2	0	7
AGTTCCTTA	1	4	1	0	0	0	5
AGTTCGACC	2	1	0	0	0	0	1
AGTTCGATC	5	0	3	5	3	0	11
AGTTCGCCT	2	0	0	3	5	0	8
AGTTCGTGG	39	4	84	146	17	137	388
AGTTCTACA	11	0	32	16	0	74	122
AGTTCTACG	3	1	7	0	0	2	10
AGTTCTATA	6	0	44	5	1	69	119
AGTTCTATC	5	0	49	21	9	3	82
AGTTCTATT	11	6	42	15	1	546	610
AGTTCTCGC	2	1	0	0	0	0	1
AGTTCTCTT	3	0	0	3	5	1	9
AGTTCTGCT	4	12	7	19	2	0	40
AGTTCTTCA	1	2	0	5	1	1	9
AGTTCTTCC	1	0	1	0	0	0	1
AGTTCTTCG	7	2	0	1	12	0	15
AGTTCTTGG	10	0	54	38	11	3	106
AGTTCTTGT	3	1	3	5	4	1	14
AGTTCTTTC	5	0	20	4	17	2	43
AGTTCTTTG	3	11	7	22	1	77	118
AGTTGAAAT	9	93	25	2	7	12	139
AGTTGAACC	5	5	0	4	0	0	9
AGTTGACAC	3	3	3	0	0	0	6
AGTTGACAT	4	16	3	2	2	5	28
AGTTGACCC	1	0	0	1	0	0	1
AGTTGCAAC	7	0	15	7	3	0	25
AGTTGCCCC	6	1	0	1	20	0	22
AGTTGCTAC	5	3	16	4	1	1	25
AGTTGCTCC	2	0	1	28	21	0	50
AGTTGGATA	16	5	26	25	20	7	83
AGTTGTACC	4	2	8	26	21	0	57
AGTTGTACG	7	4	23	3	8	4	42
AGTTGTTCG	6	12	0	6	1	1	20
AGTTTAAAC	11	1	51	7	3	10	72
AGTTTAACT	3	1	18	4	1	49	73
AGTTTAATC	6	0	51	2	0	234	287
AGTTTACTC	4	3	21	0	0	5	29
AGTTTACTG	8	9	13	8	34	162	226
AGTTTAGCA	2	3	15	1	5	223	247
AGTTTAGTT	4	2	49	7	5	250	313
AGTTTATCA	3	2	23	15	9	152	201
AGTTTCAAG	5	2	14	8	1	8	33
AGTTTCCAA	8	0	26	0	0	2	28
AGTTTCCAG	3	1	3	2	3	3	12
AGTTTCCTG	3	0	3	15	39	2	59
AGTTTCCTT	2	0	7	3	4	2	16
AGTTTCGAT	8	4	51	1	18	2	76
AGTTTCGCA	9	0	47	11	0	129	187
AGTTTCGTA	7	16	29	2	8	186	241
AGTTTCTCT	2	1	1	0	0	2	4
AGTTTCTGC	5	2	20	1	0	0	23
AGTTTCTTA	3	3	22	15	5	4	49
AGTTTCTTC	2	1	6	11	7	1	26
AGTTTGACT	4	0	4	9	1	2	16
AGTTTGCAC	10	0	33	4	1	79	117
AGTTTGCCG	4	0	10	13	2	1	26
AGTTTGTCT	5	1	16	10	27	12	66
AGTTTTAAA	7	2	15	0	6	135	158
AGTTTTAAG	12	2	83	26	11	143	265
AGTTTTACA	5	1	24	12	0	192	229
AGTTTTACT	5	0	9	2	0	51	62
AGTTTTATC	5	0	93	11	0	163	267
AGTTTTATT	3	1	53	5	5	39	103
AGTTTTCCA	3	1	1	1	16	3	22
AGTTTTCCC	2	0	1	4	0	0	5
AGTTTTCCT	3	0	5	14	14	1	34
AGTTTTCGC	3	0	9	6	1	2	18
AGTTTTCTA	1	1	5	0	0	7	13
AGTTTTCTG	6	0	3	14	6	4	27
AGTTTTGCC	4	0	6	22	1	1	30
AGTTTTTCA	6	8	21	5	17	45	96
AGTTTTTCT	2	1	20	1	5	40	67
AGTTTTTTA	1	0	37	8	1	80	126
AGTTTTTTG	3	1	19	14	6	5	45
ATAAAAAAG	12	1	58	20	2	127	208
ATAAAAACC	3	0	10	1	0	17	28
ATAAAAACT	3	0	3	0	0	102	105
ATAAAACAC	2	1	9	2	0	481	493
ATAAAACGC	3	0	11	1	0	25	37
ATAAAACTC	5	0	11	1	0	23	35
ATAAAAGCA	4	5	19	1	1	114	140
ATAAAAGCT	2	1	17	2	0	39	59
ATAAAAGGA	13	4	55	32	1	36	128
ATAAAATAC	8	4	9	2	1	70	86
ATAAAATAT	8	0	34	9	2	329	374
ATAAAATCT	3	0	8	2	1	42	53
ATAAAATGC	1	2	2	3	0	30	37
ATAAAATTC	7	1	45	9	1	34	90
ATAAACAAA	3	6	10	1	0	63	80
ATAAACAAC	2	1	8	2	1	25	37
ATAAACAGC	8	22	53	6	1	19	101
ATAAACATA	7	18	60	18	1	46	143
ATAAACATC	3	0	41	3	0	18	62
ATAAACATG	14	0	37	25	2	20	84
ATAAACCAA	1	1	2	0	0	14	17
ATAAACCAC	2	0	4	1	0	358	363
ATAAACCAT	2	0	8	1	0	15	24
ATAAACCCA	2	0	15	14	0	4	33
ATAAACGAG	6	0	39	9	1	11	60
ATAAACGCC	3	1	14	3	0	0	18
ATAAACGCT	2	0	6	4	2	11	23
ATAAACGTA	8	5	42	0	2	19	68
ATAAACTAA	8	19	5	1	0	27	52
ATAAACTCA	3	0	16	1	1	19	37
ATAAACTGT	3	1	7	3	2	12	25
ATAAACTTA	5	0	9	3	2	18	32
ATAAAGATA	8	5	66	13	1	98	183
ATAAAGCAC	2	3	5	2	0	23	33
ATAAAGCCT	6	0	38	1	2	18	59
ATAAAGGCG	15	18	115	27	29	81	270
ATAAATAGC	9	3	62	2	2	296	365
ATAAATATA	1	3	24	2	0	211	240
ATAAATATT	3	0	41	5	1	85	132
ATAAATCAA	5	2	40	4	1	123	170
ATAAATCCA	1	0	4	0	0	19	23
ATAAATCCG	1	0	12	0	0	4	16
ATAAATCCT	9	0	47	5	8	175	235
ATAAATCGT	7	0	13	1	0	50	64
ATAAATCTC	6	0	26	6	1	24	57
ATAAATCTT	4	1	5	2	10	41	59
ATAAATTAG	8	3	4	19	51	34	111
ATAACAAAA	10	1	20	13	1	418	453
ATAACAAAC	7	1	21	0	2	19	43
ATAACAACC	3	0	14	6	0	1	21
ATAACAACG	5	0	32	2	0	9	43
ATAACAAGC	4	1	25	2	0	175	203
ATAACACAG	6	0	22	8	0	10	40
ATAACACAT	5	0	6	21	0	28	55
ATAACACTA	2	0	9	0	0	74	83
ATAACACTG	2	0	3	6	1	1	11
ATAACACTT	6	0	16	26	5	54	101
ATAACAGAC	1	0	7	2	3	6	18
ATAACAGGA	6	3	48	4	1	5	61
ATAACATAT	3	1	27	4	7	45	84
ATAACATGC	9	0	10	3	1	90	104
ATAACATTC	2	0	0	0	0	9	9
ATAACCAAG	1	1	13	1	1	8	24
ATAACCAAT	3	0	3	2	0	10	15
ATAACCATA	1	0	3	1	0	6	10
ATAACCCAG	2	0	2	1	0	3	6
ATAACCCAT	9	0	29	6	0	128	163
ATAACCCGT	1	0	12	0	5	0	17
ATAACCCTA	3	0	0	6	16	68	90
ATAACCCTC	4	1	0	1	9	0	11
ATAACCGAA	4	0	15	0	0	75	90
ATAACCGCA	2	1	3	0	1	5	10
ATAACCGTA	5	0	3	18	4	2	27
ATAACCTTC	3	0	16	1	1	10	28
ATAACGCAA	6	2	22	6	1	405	436
ATAACGCAT	7	0	16	1	0	90	107
ATAACGCCA	2	0	19	3	0	5	27
ATAACGGAG	14	2	18	18	13	2	53
ATAACGGCC	6	8	0	2	49	0	59
ATAACGGTC	1	0	10	4	5	2	21
ATAACGTGT	10	16	35	22	0	2	75
ATAACGTTA	14	5	58	33	0	4	100
ATAACTAAA	3	1	1	3	0	44	49
ATAACTACA	1	0	1	3	0	7	11
ATAACTCAT	5	0	23	2	0	290	315
ATAACTCCC	1	0	1	2	0	5	8
ATAACTCCT	2	0	0	0	1	7	8
ATAACTCGG	2	0	8	2	1	1	12
ATAACTGCA	9	3	51	1	1	123	179
ATAACTGGA	13	1	31	3	6	1	42
ATAACTTAT	2	18	22	21	0	20	81
ATAACTTCA	3	1	6	0	0	2	9
ATAACTTCC	2	0	1	2	1	2	6
ATAAGAACT	6	3	39	0	2	17	61
ATAAGACAA	4	1	13	4	2	45	65
ATAAGACCC	3	0	1	10	0	4	15
ATAAGACCT	1	0	4	0	2	5	11
ATAAGAGAT	9	3	32	11	4	32	82
ATAAGATCC	2	8	12	0	0	3	23
ATAAGATCG	3	0	6	13	2	8	29
ATAAGATGT	13	5	71	15	3	16	110
ATAAGCAAC	1	0	4	1	0	5	10
ATAAGCACA	3	3	17	1	1	4	26
ATAAGCCAA	2	3	7	4	0	3	17
ATAAGCCAT	10	0	19	12	6	4	41
ATAAGCCCG	2	0	1	1	0	1	3
ATAAGCCGC	10	0	3	26	2	0	31
ATAAGCCTA	8	0	9	32	35	3	79
ATAAGCTAC	6	0	4	1	0	79	84
ATAAGGAAC	17	2	7	36	4	1	50
ATAAGGCAT	7	0	25	4	0	120	149
ATAAGGCCC	4	1	2	11	11	0	25
ATAAGTACG	2	2	5	9	2	12	30
ATAAGTCTC	1	0	1	3	0	6	10
ATAAGTCTT	1	1	4	0	1	8	14
ATAAGTTAT	4	1	35	5	0	65	106
ATAAGTTCC	9	5	0	25	61	1	92
ATAAGTTCG	5	1	35	35	5	189	265
ATAATAACT	3	1	41	1	1	15	59
ATAATAATT	5	1	6	5	1	31	44
ATAATACAC	5	4	51	13	2	89	159
ATAATACCC	3	0	6	0	1	1	8
ATAATACTC	6	0	9	25	2	12	48
ATAATAGCT	4	0	11	13	1	15	40
ATAATAGTA	13	3	19	16	12	37	87
ATAATATAG	11	5	7	11	27	24	74
ATAATATCG	6	1	19	3	2	8	33
ATAATCAAT	6	1	54	9	0	29	93
ATAATCACC	2	0	0	2	0	1	3
ATAATCACT	3	0	18	1	1	3	23
ATAATCATG	7	0	8	20	6	7	41
ATAATCCAC	2	0	5	0	0	64	69
ATAATCCTG	3	0	1	16	7	1	25
ATAATCGAT	4	2	17	8	3	7	37
ATAATCTCG	2	0	1	1	4	3	9
ATAATCTGC	3	1	29	4	0	4	38
ATAATGACC	9	9	2	0	22	1	34
ATAATGCTA	5	2	45	4	2	35	88
ATAATGCTC	2	1	2	2	3	5	13
ATAATGGCC	2	1	1	4	2	0	8
ATAATTACC	5	0	18	10	1	3	32
ATAATTACT	1	0	19	1	2	16	38
ATAATTAGT	17	7	82	19	1	90	199
ATAATTATT	6	0	18	10	2	47	77
ATAATTCAA	10	0	17	0	2	24	43
ATAATTCGC	3	0	38	8	0	5	51
ATAATTCTC	6	1	5	28	0	9	43
ATAATTCTT	6	1	33	21	0	30	85
ATAATTGAC	1	0	7	4	0	3	14
ATAATTTAA	5	11	7	0	0	22	40
ATAATTTGT	5	0	26	11	1	43	81
ATACAAAAT	2	0	16	4	1	86	107
ATACAACTA	2	2	6	5	0	137	150
ATACAAGAC	5	0	4	3	0	9	16
ATACAAGCG	6	0	12	4	1	9	26
ATACAAGCT	4	0	5	2	2	89	98
ATACAAGTA	4	1	10	2	2	33	48
ATACAAGTT	8	0	54	2	0	86	142
ATACAATAC	5	0	6	14	0	114	134
ATACAATAG	2	1	2	18	10	13	44
ATACAATCA	7	0	28	21	9	9	67
ATACAATGC	7	1	5	0	0	10	16
ATACACACT	3	0	22	0	0	8	30
ATACACAGA	6	1	15	0	1	21	38
ATACACAGG	4	0	22	3	0	161	186
ATACACATG	1	0	9	1	1	3	14
ATACACCAA	7	0	44	5	8	219	276
ATACACCGC	3	0	2	1	1	2	6
ATACACCTC	2	0	4	6	0	2	12
ATACACCTG	7	2	0	7	1	2	12
ATACACGAA	4	1	6	2	0	10	19
ATACACGCT	2	1	2	1	1	2	7
ATACACGGA	3	1	7	6	1	14	29
ATACACGGT	2	0	18	7	5	1	31
ATACACTCA	1	0	1	0	0	6	7
ATACACTCG	2	0	9	3	0	0	12
ATACACTTA	4	0	2	0	2	14	18
ATACACTTG	4	0	35	0	0	4	39
ATACAGACA	2	0	1	2	2	11	16
ATACAGCAT	3	2	16	1	1	246	266
ATACAGCCA	3	0	2	3	2	3	10
ATACAGTAT	7	2	12	1	7	116	138
ATACATACA	3	0	25	0	1	80	106
ATACATATC	6	1	67	11	0	22	101
ATACATCGC	7	0	18	0	1	76	95
ATACATCTA	2	0	15	2	0	16	33
ATACATGAC	5	0	17	12	2	3	34
ATACATGCA	6	0	35	2	1	67	105
ATACATGCG	4	1	58	11	1	2	73
ATACATGGC	3	2	21	28	1	1	53
ATACATGTT	14	0	74	9	1	38	122
ATACATTGT	4	0	31	7	1	12	51
ATACATTTA	5	1	35	8	0	21	65
ATACCAAAA	1	1	11	2	0	515	529
ATACCAAGA	5	0	14	7	0	10	31
ATACCAAGT	8	0	35	7	0	6	48
ATACCACGC	1	2	2	0	0	0	4
ATACCACGT	3	0	20	3	7	41	71
ATACCACTT	4	0	10	0	1	30	41
ATACCAGAA	1	0	5	1	0	35	41
ATACCATAT	5	0	17	7	1	198	223
ATACCATCT	1	0	3	0	0	24	27
ATACCATGT	1	0	1	2	2	5	10
ATACCATTA	1	1	7	2	0	10	20
ATACCCACG	5	0	22	0	0	0	22
ATACCCAGC	1	0	2	1	0	0	3
ATACCCAGT	5	0	4	4	1	1	10
ATACCCATG	1	0	0	0	0	1	1
ATACCCCCG	5	4	0	12	23	0	39
ATACCCCCT	2	0	0	1	0	0	1
ATACCCCTA	7	0	1	8	17	0	26
ATACCCCTC	3	0	0	8	25	0	33
ATACCCCTG	2	1	1	1	2	1	6
ATACCCGAT	1	0	27	6	1	0	34
ATACCCGGC	10	0	3	9	51	0	63
ATACCCGTA	1	0	0	0	0	2	2
ATACCCGTG	1	0	1	4	3	0	8
ATACCCTAT	2	0	0	1	0	0	1
ATACCCTGG	4	8	1	12	8	1	30
ATACCGAAA	7	1	33	1	2	88	125
ATACCGAAT	2	0	2	2	0	7	11
ATACCGATG	2	0	4	9	1	1	15
ATACCGATT	2	0	22	0	0	84	106
ATACCGCCG	1	0	1	1	0	0	2
ATACCGCTA	3	0	32	25	12	59	128
ATACCGGTC	4	1	5	3	4	0	13
ATACCGTAA	4	16	0	1	1	0	18
ATACCGTTG	1	2	1	1	12	1	17
ATACCTAAC	3	1	10	1	0	6	18
ATACCTAAT	2	0	1	0	0	9	10
ATACCTCAT	1	0	0	0	0	77	77
ATACCTCGA	2	0	1	0	0	2	3
ATACCTCGG	6	0	0	8	7	1	16
ATACCTCTC	1	0	5	0	0	1	6
ATACCTCTG	2	1	0	0	0	0	1
ATACCTGAT	1	0	2	1	1	7	11
ATACCTGGT	6	1	8	15	25	0	49
ATACCTGTA	4	0	41	1	0	0	42
ATACCTGTT	1	0	3	0	0	1	4
ATACCTTGA	5	4	0	1	1	4	10
ATACCTTGG	2	0	16	5	5	0	26
ATACCTTGT	3	0	8	1	0	1	10
ATACCTTTT	2	0	2	6	0	6	14
ATACGAAAG	7	2	13	7	0	161	183
ATACGAATC	1	0	9	1	1	14	25
ATACGACAA	1	0	17	2	0	4	23
ATACGACAC	1	0	1	0	1	3	5
ATACGACCT	5	0	1	14	21	2	38
ATACGACGT	6	0	17	3	0	2	22
ATACGACTA	1	1	25	1	0	2	29
ATACGAGAC	9	0	16	3	9	0	28
ATACGAGTC	4	0	26	4	1	4	35
ATACGATAA	5	43	6	1	4	9	63
ATACGATCC	2	1	18	3	1	1	24
ATACGATCT	1	0	10	14	1	4	29
ATACGATTC	2	1	12	4	1	10	28
ATACGCAAA	7	2	36	2	0	457	497
ATACGCAGA	7	3	22	25	5	162	217
ATACGCAGG	8	2	46	11	2	1	62
ATACGCCAG	3	0	1	4	1	0	6
ATACGCCCA	1	0	0	0	1	0	1
ATACGCCCT	1	1	0	0	0	0	1
ATACGCCGT	2	0	1	5	12	1	19
ATACGCGAA	4	1	7	2	1	2	13
ATACGCGCG	2	7	8	4	26	5	50
ATACGCTCG	4	0	1	16	21	0	38
ATACGCTCT	4	1	8	1	2	0	12
ATACGCTGC	4	2	8	1	1	0	12
ATACGGAGT	9	16	62	21	15	5	119
ATACGGCCA	3	5	1	1	13	0	20
ATACGGGCC	9	1	0	21	12	0	34
ATACGGTAA	4	7	5	12	0	5	29
ATACGGTAC	1	0	1	5	0	0	6
ATACGGTCC	1	0	0	1	3	0	4
ATACGGTCG	9	1	8	8	11	1	29
ATACGTATC	2	1	3	2	0	3	9
ATACGTATT	10	0	85	30	1	11	127
ATACGTCAG	9	0	53	4	0	1	58
ATACGTCCC	4	0	5	21	4	1	31
ATACGTCCG	1	0	0	1	2	0	3
ATACGTCGA	8	0	23	17	1	146	187
ATACGTCGT	7	0	10	3	7	3	23
ATACGTCTC	2	15	1	8	2	3	29
ATACGTGCG	11	2	52	0	2	1	57
ATACGTGTC	8	1	86	6	2	135	230
ATACGTTCC	3	0	0	4	0	3	7
ATACTAACA	6	1	12	0	0	7	20
ATACTAACG	2	1	47	12	0	4	64
ATACTAATC	8	1	16	4	10	7	38
ATACTAATT	9	1	4	22	9	23	59
ATACTACAA	1	0	14	3	0	21	38
ATACTACAG	7	0	43	11	2	276	332
ATACTACCT	2	0	0	1	0	11	12
ATACTACGC	3	0	1	1	0	4	6
ATACTACTC	2	0	4	5	0	3	12
ATACTACTG	4	1	6	3	1	5	16
ATACTAGAA	9	2	54	1	2	90	149
ATACTAGCA	5	9	25	5	0	13	52
ATACTAGGT	10	0	36	14	2	7	59
ATACTATGA	3	15	3	2	1	9	30
ATACTCACA	6	0	13	6	0	1	20
ATACTCATA	4	0	10	20	0	8	38
ATACTCCAC	1	0	0	1	0	0	1
ATACTCCCT	3	45	6	5	2	1	59
ATACTCCTA	1	0	0	0	0	0	0
ATACTCCTC	1	0	0	1	1	0	2
ATACTCCTT	7	1	0	2	5	0	8
ATACTCGAA	15	18	61	19	6	5	109
ATACTCGAG	8	0	31	1	14	1	47
ATACTCGAT	1	0	10	2	2	6	20
ATACTCGCT	7	0	3	3	14	1	21
ATACTCGGT	8	0	2	4	2	0	8
ATACTCTAC	1	1	23	1	1	67	93
ATACTCTCG	1	0	3	0	0	0	3
ATACTCTGG	6	0	7	13	2	0	22
ATACTCTGT	4	0	28	11	1	3	43
ATACTGACG	14	0	4	36	8	4	52
ATACTGACT	2	0	35	2	1	0	38
ATACTGCAC	6	5	53	1	1	184	244
ATACTGCAG	3	0	14	6	0	1	21
ATACTGCCG	1	0	0	2	1	1	4
ATACTGCCT	1	1	8	3	0	2	14
ATACTGGCA	8	1	70	12	2	3	88
ATACTGGTC	17	0	4	30	8	0	42
ATACTGTTG	13	15	13	96	21	2	147
ATACTTACC	1	0	1	0	1	0	2
ATACTTATA	3	1	13	2	0	14	30
ATACTTCAC	3	0	28	0	0	4	32
ATACTTCAT	2	0	4	1	1	13	19
ATACTTCTT	3	0	3	4	0	13	20
ATACTTGGT	4	0	1	4	4	4	13
ATACTTTCC	1	1	0	0	0	0	1
ATACTTTTT	2	0	10	7	3	11	31
ATAGAAACA	2	2	32	1	0	137	172
ATAGAACAG	9	0	17	8	6	157	188
ATAGAACCG	2	1	2	3	2	2	10
ATAGAACGC	6	5	15	2	1	11	34
ATAGAACTA	4	0	42	4	0	166	212
ATAGAATCT	6	3	74	27	14	225	343
ATAGACAAG	3	1	11	9	2	12	35
ATAGACATT	6	0	23	7	3	8	41
ATAGACCAC	1	0	0	1	0	2	3
ATAGACCTT	3	0	3	1	13	1	18
ATAGACGAA	13	2	7	37	0	3	49
ATAGACGAT	13	0	33	11	1	3	48
ATAGACGCC	1	5	0	4	0	0	9
ATAGACTAT	1	0	5	1	1	6	13
ATAGACTCA	6	1	1	1	0	0	3
ATAGACTGC	5	0	8	7	1	6	22
ATAGAGACG	8	1	14	7	3	8	33
ATAGAGTCC	5	0	2	4	3	0	9
ATAGATCAA	2	0	18	6	4	10	38
ATAGATCCG	8	0	4	23	4	1	32
ATAGATTAA	15	49	6	1	1	25	82
ATAGATTCT	4	0	13	4	0	12	29
ATAGATTTT	4	1	25	24	13	20	83
ATAGCACAA	4	1	25	1	2	13	42
ATAGCACTA	5	2	27	2	0	5	36
ATAGCACTC	2	0	3	5	2	1	11
ATAGCACTT	7	0	29	2	2	7	40
ATAGCATAT	3	0	27	5	3	17	52
ATAGCATCG	2	1	4	2	1	0	8
ATAGCATTC	5	1	54	3	1	12	71
ATAGCATTT	2	0	8	4	0	10	22
ATAGCCAAA	6	1	55	6	17	2	81
ATAGCCACA	3	0	6	1	0	1	8
ATAGCCACC	5	0	0	16	5	1	22
ATAGCCGAC	2	6	0	2	17	0	25
ATAGCCTAA	7	34	3	1	0	1	39
ATAGCCTAC	6	0	11	6	3	1	21
ATAGCCTAG	7	2	9	0	12	0	23
ATAGCCTCT	3	0	3	1	0	0	4
ATAGCCTGA	13	45	0	6	7	2	60
ATAGCCTTA	1	15	1	5	1	1	23
ATAGCCTTC	3	0	0	9	8	0	17
ATAGCGCCA	3	0	0	2	1	1	4
ATAGCGCCT	2	0	1	1	1	1	4
ATAGCGCGC	6	1	27	13	16	2	59
ATAGCGTCC	6	1	1	1	35	0	38
ATAGCGTCG	4	5	0	24	8	1	38
ATAGCGTTA	11	2	56	14	5	3	80
ATAGCTACA	3	1	4	0	0	2	7
ATAGCTACG	2	0	2	2	1	9	14
ATAGCTAGT	8	0	69	23	1	5	98
ATAGCTATC	1	0	3	4	4	4	15
ATAGCTCAA	1	1	1	0	2	6	10
ATAGCTCCA	5	5	1	0	2	0	8
ATAGCTCTA	5	0	0	15	4	2	21
ATAGCTGCA	2	7	32	4	6	0	49
ATAGCTGCG	3	2	17	8	2	0	29
ATAGCTTTG	5	1	5	17	1	2	26
ATAGCTTTT	2	0	7	2	2	7	18
ATAGGAATT	10	1	51	16	5	28	101
ATAGGACAT	2	0	8	5	2	2	17
ATAGGCATT	8	1	58	3	7	0	69
ATAGGCCAT	7	0	0	6	5	3	14
ATAGGCTCC	5	2	1	2	50	0	55
ATAGGCTTC	11	10	25	44	6	154	239
ATAGGGATT	15	7	38	54	15	76	190
ATAGGTCCG	1	0	0	1	0	0	1
ATAGTACAG	8	0	77	10	2	10	99
ATAGTACCA	4	1	11	10	0	6	28
ATAGTACCG	3	0	12	2	0	2	16
ATAGTATAC	6	2	40	1	1	72	116
ATAGTCAAA	9	2	79	5	7	345	438
ATAGTCCAA	7	0	9	3	0	6	18
ATAGTCCTG	8	0	1	4	13	0	18
ATAGTCCTT	4	0	2	21	1	0	24
ATAGTCTAT	6	1	68	12	3	10	94
ATAGTCTGA	8	74	1	4	0	2	81
ATAGTGACC	4	4	2	5	12	1	24
ATAGTGCCC	9	14	0	16	0	0	30
ATAGTGTCC	7	1	0	1	43	0	45
ATAGTTACC	6	2	11	23	2	1	39
ATAGTTATG	9	3	18	30	0	17	68
ATAGTTCTA	13	22	4	20	15	2	63
ATATAAAAA	8	43	14	5	0	74	136
ATATAAAAT	5	35	6	3	1	55	100
ATATAAACT	3	7	5	2	3	17	34
ATATAAATC	3	22	5	1	0	16	44
ATATAACAG	3	7	8	5	1	14	35
ATATAACCG	2	0	3	1	0	1	5
ATATAACGC	8	29	2	2	3	35	71
ATATAACGG	5	28	8	3	4	4	47
ATATAACTT	4	4	2	2	1	11	20
ATATAAGCT	7	7	3	2	1	9	22
ATATAATCT	3	10	4	2	0	9	25
ATATAATTA	6	17	3	0	0	24	44
ATATAATTT	4	19	3	4	1	28	55
ATATACACG	4	1	2	1	0	177	181
ATATACCAA	1	1	5	2	0	79	87
ATATACCCA	2	1	1	0	0	1	3
ATATACGCA	8	1	20	5	0	11	37
ATATACGGT	7	0	65	7	9	5	86
ATATACTAC	1	1	3	0	4	8	16
ATATACTCT	3	0	3	0	0	10	13
ATATAGATC	5	2	2	8	13	7	32
ATATAGATT	9	1	3	20	17	16	57
ATATAGTAC	10	3	2	1	38	9	53
ATATAGTCC	1	11	0	0	18	2	31
ATATATACG	5	12	53	9	0	16	90
ATATATAGC	5	2	36	9	1	29	77
ATATATATC	10	3	15	41	6	26	91
ATATATCAT	5	0	12	2	3	513	530
ATATATCCG	1	1	3	0	0	3	7
ATATATCCT	3	1	3	1	1	337	343
ATATATCTA	6	0	15	0	1	21	37
ATATATGAA	10	18	93	8	14	216	349
ATATATTAC	2	1	20	16	1	16	54
ATATATTCT	2	1	13	2	2	13	31
ATATCAACT	4	0	25	10	1	9	45
ATATCACTA	1	1	2	1	0	7	11
ATATCACTC	2	0	5	3	1	139	148
ATATCACTT	4	0	36	9	0	16	61
ATATCAGCC	4	0	18	0	3	1	22
ATATCAGGC	10	1	42	12	6	2	63
ATATCAGTA	9	0	77	5	6	12	100
ATATCATAC	2	1	1	1	0	18	21
ATATCATAG	1	2	1	11	0	7	21
ATATCCAAG	1	4	2	0	2	69	77
ATATCCACG	3	2	7	1	1	1	12
ATATCCATA	2	2	5	1	0	0	8
ATATCCCTC	2	0	4	11	0	0	15
ATATCCGAA	1	1	2	1	0	1	5
ATATCCGCG	6	0	17	15	1	2	35
ATATCCGTA	4	0	36	1	0	2	39
ATATCCGTT	4	0	25	8	1	2	36
ATATCCTAC	6	0	11	2	1	84	98
ATATCCTCA	1	0	3	0	0	3	6
ATATCCTCC	3	0	0	0	0	2	2
ATATCCTCG	5	0	1	2	12	159	174
ATATCGAAC	9	0	28	18	1	6	53
ATATCGACC	2	0	0	0	1	0	1
ATATCGACG	1	0	1	3	2	3	9
ATATCGCCG	3	0	0	4	12	0	16
ATATCGCTA	3	0	2	1	0	5	8
ATATCGCTC	2	1	6	3	8	0	18
ATATCGCTT	7	1	13	13	7	1	35
ATATCGGCA	3	8	29	3	3	1	44
ATATCGGTC	4	2	11	4	3	3	23
ATATCGGTT	15	6	35	14	5	4	64
ATATCGTCA	7	3	30	14	12	2	61
ATATCGTCT	9	1	3	8	4	5	21
ATATCGTTT	3	0	12	23	8	2	45
ATATCTAAT	4	0	28	1	1	82	112
ATATCTACT	2	0	3	2	0	5	10
ATATCTATA	16	11	66	20	3	23	123
ATATCTCCT	4	5	0	0	13	2	20
ATATCTCGC	2	0	1	2	0	0	3
ATATCTCTC	1	0	1	0	0	0	1
ATATCTGAT	2	0	3	3	3	8	17
ATATCTGCT	1	0	20	1	2	12	35
ATATCTGTA	8	2	42	18	0	71	133
ATATCTTAG	4	0	1	0	24	3	28
ATATCTTCC	1	1	15	1	0	3	20
ATATCTTCG	1	1	1	2	0	0	4
ATATCTTTC	2	0	2	0	0	4	6
ATATCTTTG	1	1	5	6	3	6	21
ATATGAAAT	10	40	13	0	8	27	88
ATATGACCT	1	1	0	0	0	2	3
ATATGATCA	4	78	2	4	0	2	86
ATATGATCC	5	22	0	5	1	1	29
ATATGATCT	4	3	0	1	3	4	11
ATATGCAAT	10	1	59	10	3	69	142
ATATGCCAA	9	1	37	9	75	1	123
ATATGCCCA	8	28	1	2	48	0	79
ATATGCCCC	3	1	0	0	9	0	10
ATATGCCGA	9	0	5	2	1	0	8
ATATGCCTA	7	1	9	27	9	1	47
ATATGCCTC	2	1	1	2	3	0	7
ATATGCTAA	5	17	5	0	0	5	27
ATATGCTCG	4	2	8	3	5	0	18
ATATGCTTG	5	2	11	29	1	2	45
ATATGCTTT	7	19	60	12	6	10	107
ATATGGACT	4	2	2	3	5	2	14
ATATGGCCA	4	1	1	20	4	0	26
ATATGTATA	9	13	36	17	0	26	92
ATATGTGCC	5	1	8	2	6	0	17
ATATGTTAC	2	2	39	1	1	7	50
ATATGTTCT	14	0	47	10	1	22	80
ATATTAATC	5	2	18	19	0	13	52
ATATTACTT	7	8	14	11	2	12	47
ATATTATCC	7	1	48	13	10	2	74
ATATTATGC	22	2	109	24	15	16	166
ATATTCAAC	2	0	2	1	1	6	10
ATATTCACC	10	0	27	21	1	2	51
ATATTCCAG	1	0	6	2	1	8	17
ATATTCCCC	2	1	17	0	0	0	18
ATATTCCCG	2	0	28	7	0	0	35
ATATTCCGT	12	0	42	17	1	120	180
ATATTCCTA	5	3	17	24	6	6	56
ATATTCCTC	2	2	1	0	0	5	8
ATATTCGCT	9	0	33	4	1	4	42
ATATTCTGC	10	6	81	11	0	129	227
ATATTCTGG	4	2	22	9	1	13	47
ATATTGACA	6	0	37	2	1	10	50
ATATTGACC	2	1	0	0	3	2	6
ATATTGCTC	4	1	17	10	2	2	32
ATATTGTCC	6	18	0	11	15	3	47
ATATTGTCG	10	2	25	49	9	6	91
ATATTGTCT	9	1	47	16	2	6	72
ATATTTACC	6	0	27	3	0	2	32
ATATTTATT	9	6	22	34	2	22	86
ATATTTCAC	11	0	38	0	2	164	204
ATATTTGAC	3	6	12	3	1	14	36
ATATTTGTC	6	1	13	4	3	10	31
ATATTTTAC	6	5	24	66	4	73	172
ATATTTTCA	3	0	16	1	2	7	26
ATCAAAATC	1	0	18	3	0	31	52
ATCAAACAC	2	0	2	3	0	5	10
ATCAAACTT	1	1	19	1	0	22	43
ATCAAAGAA	1	4	7	2	0	33	46
ATCAAAGAT	3	1	35	3	1	100	140
ATCAAATCA	2	2	13	0	0	163	178
ATCAAATCT	6	0	34	8	2	316	360
ATCAAATGC	4	3	35	6	1	102	147
ATCAAATTA	1	3	12	1	2	24	42
ATCAACACC	1	0	2	0	0	1	3
ATCAACAGC	3	0	14	4	4	9	31
ATCAACATC	4	0	12	2	1	7	22
ATCAACCAA	2	0	0	1	0	7	8
ATCAACCGC	3	0	17	1	0	61	79
ATCAACCGT	3	7	59	7	0	59	132
ATCAACCTC	1	0	0	1	1	3	5
ATCAACGCC	2	0	7	0	0	0	7
ATCAACGCG	2	0	12	27	2	0	41
ATCAACGGA	2	0	4	2	0	3	9
ATCAACGGC	6	0	18	3	0	81	102
ATCAACTAC	3	0	1	2	1	1	5
ATCAACTCA	2	0	2	0	0	155	157
ATCAACTCT	2	3	18	5	1	9	36
ATCAACTGC	5	0	56	1	0	169	226
ATCAACTTT	4	0	21	1	0	7	29
ATCAAGAAA	6	3	7	1	4	49	64
ATCAAGACA	2	1	1	3	0	10	15
ATCAAGATA	7	9	20	19	70	30	148
ATCAAGATC	1	2	0	4	2	8	16
ATCAAGCAT	5	0	44	3	0	80	127
ATCAAGCCA	2	1	3	2	1	5	12
ATCAAGCCT	2	0	0	3	1	2	6
ATCAAGTCT	8	0	56	33	1	4	94
ATCAATAAA	13	1	50	20	21	378	470
ATCAATAAT	8	0	40	5	1	55	101
ATCAATAGA	11	2	22	4	1	549	578
ATCAATATC	3	2	65	3	0	21	91
ATCAATCCA	9	0	24	20	0	5	49
ATCAATCTT	6	0	10	0	0	33	43
ATCAATGTA	13	0	44	5	0	294	343
ATCAATGTG	8	1	16	32	8	6	63
ATCAATTCT	4	0	24	4	0	81	109
ATCACAAAT	2	0	2	0	0	19	21
ATCACAATA	4	1	24	2	0	18	45
ATCACACCC	2	0	7	9	0	1	17
ATCACAGTT	3	0	24	16	0	172	212
ATCACATAA	1	11	0	2	1	7	21
ATCACATAG	6	22	2	12	9	2	47
ATCACATGA	6	4	0	0	0	3	7
ATCACCAGC	2	1	2	1	0	0	4
ATCACCCAC	1	1	2	2	0	0	5
ATCACCCGG	2	0	0	8	0	0	8
ATCACCCGT	2	0	0	1	1	0	2
ATCACCCTA	1	0	0	0	1	0	1
ATCACCCTG	6	7	0	13	42	0	62
ATCACCCTT	1	0	0	1	2	0	3
ATCACCGAC	2	0	1	0	1	0	2
ATCACCGCA	3	0	0	0	1	0	1
ATCACCGCT	3	0	6	14	0	0	20
ATCACCGGT	6	1	1	1	38	2	43
ATCACCTAC	2	0	3	1	1	2	7
ATCACCTGC	3	1	1	7	13	0	22
ATCACGAGT	10	10	37	4	2	7	60
ATCACGATC	3	0	0	2	9	0	11
ATCACGCAA	5	0	13	4	1	70	88
ATCACGCAG	4	0	1	4	3	1	9
ATCACGCCA	1	0	0	1	0	0	1
ATCACGCTA	7	6	4	37	0	1	48
ATCACGCTC	6	0	14	16	2	2	34
ATCACGCTG	5	1	1	2	37	0	41
ATCACGCTT	1	1	0	0	4	0	5
ATCACGGAA	4	2	5	2	4	0	13
ATCACGGCA	1	0	3	3	1	1	8
ATCACGGGC	9	0	16	28	24	1	69
ATCACGGTA	14	1	12	50	9	3	75
ATCACGTAT	4	1	6	0	4	272	283
ATCACGTGC	2	0	0	2	1	0	3
ATCACGTTC	2	0	1	6	25	0	32
ATCACGTTG	6	14	0	9	18	0	41
ATCACTAGA	6	1	27	5	0	4	37
ATCACTATG	1	0	19	8	0	3	30
ATCACTCAT	2	0	6	0	0	6	12
ATCACTCCC	3	0	6	6	13	1	26
ATCACTCGA	2	0	18	0	1	44	63
ATCACTCTT	3	0	14	18	13	1	46
ATCACTGAA	2	2	31	0	7	2	42
ATCACTGGG	8	0	0	18	2	0	20
ATCACTGTG	5	1	1	12	14	0	28
ATCACTTAT	3	0	4	1	1	68	74
ATCACTTCT	1	0	27	10	1	64	102
ATCACTTGA	3	10	2	1	1	1	15
ATCACTTTA	8	1	40	1	0	67	109
ATCAGAACT	1	1	5	0	0	1	7
ATCAGAATA	4	1	3	11	0	9	24
ATCAGAATC	4	1	7	3	1	3	15
ATCAGAATG	7	2	30	10	4	4	50
ATCAGACGA	7	4	46	5	1	1	57
ATCAGACTA	1	0	3	10	0	5	18
ATCAGAGGC	5	0	19	5	1	2	27
ATCAGATAG	4	2	3	8	7	7	27
ATCAGATCC	2	0	0	2	0	6	8
ATCAGATCG	6	1	33	2	1	7	44
ATCAGCAGA	5	1	41	2	57	4	105
ATCAGCATA	3	2	15	4	0	6	27
ATCAGCATC	7	0	36	4	0	1	41
ATCAGCCAC	1	3	0	1	0	0	4
ATCAGCCGA	6	7	4	5	1	1	18
ATCAGCCGC	6	1	3	27	8	0	39
ATCAGCGAT	2	2	3	4	0	3	12
ATCAGCGCC	2	1	0	2	0	0	3
ATCAGCTAT	4	0	4	10	0	2	16
ATCAGCTCT	2	0	0	2	1	0	3
ATCAGCTGC	4	0	9	3	0	2	14
ATCAGCTTT	3	0	7	35	0	2	44
ATCAGGACT	11	2	31	42	0	2	77
ATCAGGCAC	10	1	67	2	12	0	82
ATCAGGCAT	3	0	9	3	2	2	16
ATCAGGCTT	9	20	59	47	20	2	148
ATCAGGTCC	11	0	5	23	62	1	91
ATCAGTACT	4	5	12	1	0	5	23
ATCAGTAGG	11	1	17	25	1	7	51
ATCAGTATC	5	0	1	1	0	12	14
ATCAGTCTT	2	0	1	0	0	5	6
ATCAGTGAA	10	0	31	6	25	4	66
ATCAGTGCC	20	4	0	26	40	0	70
ATCAGTTCA	7	0	7	26	0	0	33
ATCATAAAT	5	1	10	3	0	19	33
ATCATAACG	4	0	7	0	0	5	12
ATCATAACT	4	2	26	1	1	2	32
ATCATAATC	10	11	6	64	1	3	85
ATCATACAT	7	1	34	2	0	15	52
ATCATACGA	1	1	3	2	1	6	13
ATCATACGC	4	0	1	2	0	1	4
ATCATACGT	5	1	22	0	0	4	27
ATCATACTG	5	1	2	19	9	1	32
ATCATACTT	3	1	11	13	0	2	27
ATCATAGAA	7	2	20	17	0	15	54
ATCATATTA	5	3	2	21	0	13	39
ATCATCAAG	5	0	10	4	2	12	28
ATCATCAGG	12	9	24	49	0	9	91
ATCATCAGT	4	6	63	11	0	7	87
ATCATCATG	10	0	10	32	2	2	46
ATCATCCCG	11	0	1	1	65	0	67
ATCATCCGC	8	0	6	25	0	1	32
ATCATCCTC	2	2	2	0	7	1	12
ATCATCGCG	5	1	18	9	1	1	30
ATCATCGTC	7	0	0	11	1	1	13
ATCATCTAC	3	1	1	2	1	2	7
ATCATCTAT	2	0	1	0	1	7	9
ATCATCTCA	1	1	3	0	0	1	5
ATCATCTCG	2	1	2	6	0	0	9
ATCATCTGA	4	13	0	0	1	3	17
ATCATCTTC	4	0	0	3	1	1	5
ATCATCTTT	3	0	1	8	0	4	13
ATCATGAAA	8	1	32	2	0	365	400
ATCATGAAC	3	2	0	1	1	3	7
ATCATGACC	2	30	1	0	6	0	37
ATCATGACG	2	0	25	19	1	0	45
ATCATGACT	2	0	1	2	0	2	5
ATCATGAGC	7	1	8	3	1	3	16
ATCATGCTA	1	1	2	1	0	4	8
ATCATGGTG	7	16	1	11	36	2	66
ATCATGTCA	12	2	45	3	1	89	140
ATCATTACC	2	0	4	2	0	3	9
ATCATTACT	5	8	27	12	1	6	54
ATCATTCAT	9	0	82	5	8	300	395
ATCATTCGA	1	1	4	1	1	8	15
ATCATTGAT	4	2	26	5	3	5	41
ATCATTTAA	7	38	3	0	0	5	46
ATCATTTCG	4	0	4	2	6	1	13
ATCATTTTC	4	2	19	2	0	6	29
ATCATTTTT	3	1	6	8	8	9	32
ATCCAAAAG	5	1	52	1	1	60	115
ATCCAAAGA	2	1	22	2	0	152	177
ATCCAAAGG	10	0	37	5	0	1	43
ATCCAAATA	3	0	15	12	0	15	42
ATCCAAATC	2	0	3	1	0	14	18
ATCCAAATT	1	0	5	1	0	16	22
ATCCAACCC	1	0	2	0	0	1	3
ATCCAACCG	7	12	35	6	0	1	54
ATCCAACGT	2	0	14	1	1	52	68
ATCCAAGCC	1	0	2	0	0	1	3
ATCCAATAC	1	0	1	2	0	84	87
ATCCAATAT	9	0	70	8	0	734	812
ATCCACATG	2	0	5	1	0	0	6
ATCCACCCT	6	6	1	0	12	2	21
ATCCACCTC	7	1	1	11	5	0	18
ATCCACCTT	2	0	21	0	0	0	21
ATCCACGAG	2	0	14	1	3	1	19
ATCCACTAC	3	0	15	0	0	2	17
ATCCACTAT	5	1	19	1	0	225	246
ATCCACTCT	2	0	6	1	0	3	10
ATCCACTGT	2	0	8	0	1	0	9
ATCCACTTG	2	0	0	0	0	0	0
ATCCAGAAC	1	0	2	17	0	3	22
ATCCAGACA	6	5	29	2	0	72	108
ATCCAGACT	1	0	2	0	0	2	4
ATCCAGCCA	1	1	4	20	10	1	36
ATCCAGCCC	3	0	2	6	1	0	9
ATCCAGCGC	2	13	0	6	7	2	28
ATCCAGCTC	14	0	0	20	31	1	52
ATCCAGGCC	5	3	0	5	24	0	32
ATCCAGGCG	11	0	4	11	3	1	19
ATCCAGTAG	4	1	0	7	3	2	13
ATCCAGTAT	7	0	29	16	1	138	184
ATCCAGTCC	4	0	0	0	20	0	20
ATCCAGTCT	8	0	38	17	4	0	59
ATCCAGTTC	10	0	0	11	15	0	26
ATCCATACC	1	1	0	0	0	4	5
ATCCATACG	2	1	4	0	0	1	6
ATCCATAGA	5	0	18	2	0	150	170
ATCCATAGG	6	0	19	16	4	2	41
ATCCATATG	5	0	14	44	0	3	61
ATCCATCGA	1	0	3	2	0	2	7
ATCCATCTC	1	0	1	0	0	4	5
ATCCATCTG	9	0	33	54	1	4	92
ATCCATGCT	2	0	9	1	0	2	12
ATCCATGGT	1	0	9	1	14	0	24
ATCCATTCC	6	1	16	1	0	1	19
ATCCATTTT	5	0	7	0	16	6	29
ATCCCAACT	2	0	1	2	0	1	4
ATCCCAAGG	4	4	0	23	5	0	32
ATCCCAATA	1	1	5	0	0	86	92
ATCCCAATG	1	0	19	0	1	0	20
ATCCCAATT	1	1	1	1	0	10	13
ATCCCACAT	1	0	0	1	0	3	4
ATCCCACCC	1	0	0	0	0	0	0
ATCCCACGA	1	0	0	1	0	0	1
ATCCCAGAG	7	0	17	4	6	4	31
ATCCCAGCC	1	0	0	1	1	1	3
ATCCCAGGT	3	2	7	1	19	1	30
ATCCCATAA	7	62	0	0	0	2	64
ATCCCATTG	1	0	1	0	1	1	3
ATCCCCAGA	11	0	33	10	0	0	43
ATCCCCCCC	2	0	0	0	0	0	0
ATCCCCGAC	7	0	4	5	13	0	22
ATCCCCGAG	2	2	0	0	2	0	4
ATCCCCGAT	2	1	0	1	0	0	2
ATCCCCGTA	3	2	1	1	1	0	5
ATCCCCTAA	3	1	0	0	4	0	5
ATCCCCTGA	2	4	0	0	1	0	5
ATCCCCTTA	2	0	0	0	10	0	10
ATCCCGACG	1	0	0	1	2	0	3
ATCCCGAGT	3	0	1	3	7	1	12
ATCCCGATA	3	2	20	2	0	0	24
ATCCCGATC	3	0	9	1	0	0	10
ATCCCGATG	1	0	0	1	1	0	2
ATCCCGCAC	1	0	0	0	2	0	2
ATCCCGCAT	2	0	0	0	1	1	2
ATCCCGCTT	3	0	0	2	13	0	15
ATCCCGGAC	2	1	0	0	3	0	4
ATCCCGGAT	2	0	1	9	1	0	11
ATCCCGGTA	1	0	0	8	1	1	10
ATCCCGTAC	4	0	0	3	0	0	3
ATCCCGTCA	8	0	7	5	52	0	64
ATCCCGTCG	5	0	0	39	17	0	56
ATCCCGTGC	4	0	0	4	9	0	13
ATCCCGTTT	1	6	1	1	11	2	21
ATCCCTCAA	1	1	0	0	0	1	2
ATCCCTGAC	2	0	0	0	1	0	1
ATCCCTGCT	3	4	12	2	0	0	18
ATCCCTTAT	3	0	1	15	10	2	28
ATCCCTTTT	3	0	0	7	3	0	10
ATCCGAAAT	2	1	7	3	0	93	104
ATCCGACAA	8	1	11	0	2	116	130
ATCCGACTT	4	0	7	3	0	1	11
ATCCGAGAC	1	2	1	2	1	2	8
ATCCGAGCG	10	12	23	8	1	72	116
ATCCGAGGC	2	0	23	1	0	0	24
ATCCGAGGT	13	0	73	19	5	0	97
ATCCGAGTG	8	1	4	2	8	1	16
ATCCGATAA	2	0	2	0	0	5	7
ATCCGATAG	10	3	3	2	27	164	199
ATCCGATCC	1	1	0	1	1	0	3
ATCCGATCT	2	8	6	7	2	2	25
ATCCGATGA	2	1	0	0	2	3	6
ATCCGATTA	8	0	25	29	0	7	61
ATCCGCAAT	2	0	7	0	1	186	194
ATCCGCACT	2	0	0	2	1	1	4
ATCCGCCAT	2	0	1	12	1	0	14
ATCCGCCGG	5	0	0	14	12	0	26
ATCCGCCTA	1	0	0	1	1	0	2
ATCCGCCTG	2	0	0	2	2	0	4
ATCCGCCTT	1	0	2	0	0	0	2
ATCCGCGAG	4	1	2	3	3	1	10
ATCCGCGCT	3	0	0	19	1	1	21
ATCCGCGTA	2	0	13	1	1	0	15
ATCCGCTCG	3	6	0	1	5	1	13
ATCCGCTTA	5	0	14	0	1	3	18
ATCCGCTTC	8	1	0	22	12	0	35
ATCCGGACA	3	4	7	2	24	2	39
ATCCGGACT	2	0	1	1	9	0	11
ATCCGGCAC	6	0	8	7	4	0	19
ATCCGGCTC	3	0	0	13	28	0	41
ATCCGGGCT	5	0	10	3	10	0	23
ATCCGGGTA	4	0	4	16	19	0	39
ATCCGGTAA	6	34	1	0	1	2	38
ATCCGGTCA	10	3	9	12	1	0	25
ATCCGGTCC	2	1	0	0	1	0	2
ATCCGTACG	2	0	23	6	2	2	33
ATCCGTATA	5	1	24	1	2	7	35
ATCCGTATG	10	0	6	3	5	7	21
ATCCGTCTA	7	4	0	23	5	0	32
ATCCGTCTC	1	1	1	8	6	0	16
ATCCGTGCA	5	1	16	0	4	1	22
ATCCGTGCT	8	3	18	6	0	0	27
ATCCGTTCA	4	0	9	0	1	3	13
ATCCGTTCC	1	0	0	1	2	1	4
ATCCGTTCG	9	0	0	35	8	0	43
ATCCTAAAC	1	0	2	1	1	3	7
ATCCTAAAT	2	2	5	0	1	7	15
ATCCTAACA	1	1	2	1	0	4	8
ATCCTAAGG	2	0	43	8	0	0	51
ATCCTAATC	2	0	0	0	0	2	2
ATCCTAATG	7	0	48	5	8	2	63
ATCCTAATT	5	0	4	37	0	1	42
ATCCTACAA	5	0	18	2	0	2	22
ATCCTACCG	1	0	0	0	0	2	2
ATCCTACGC	4	0	3	5	2	1	11
ATCCTACGT	8	0	48	3	0	70	121
ATCCTACTA	2	0	2	0	0	5	7
ATCCTACTT	6	0	26	2	1	3	32
ATCCTAGAT	3	1	9	2	0	3	15
ATCCTAGCA	2	7	16	3	2	3	31
ATCCTAGTG	4	12	0	6	11	1	30
ATCCTATAA	1	2	0	1	12	8	23
ATCCTATAC	2	0	5	0	1	2	8
ATCCTATGC	3	0	20	0	0	0	20
ATCCTATGT	3	0	31	3	0	1	35
ATCCTATTA	3	0	4	2	0	2	8
ATCCTATTC	2	0	1	0	0	2	3
ATCCTATTT	4	0	5	1	1	3	10
ATCCTCAAT	4	0	8	19	1	73	101
ATCCTCACA	6	0	1	0	0	0	1
ATCCTCAGA	9	1	15	25	0	2	43
ATCCTCAGT	8	0	24	18	1	2	45
ATCCTCATG	4	0	6	13	13	6	38
ATCCTCCAC	2	0	4	0	36	0	40
ATCCTCCAG	1	0	1	0	0	0	1
ATCCTCCTG	1	0	0	0	1	0	1
ATCCTCGAA	8	28	3	0	22	0	53
ATCCTCGGG	4	1	0	27	5	0	33
ATCCTCGTA	1	0	1	3	0	0	4
ATCCTCTAG	5	1	0	17	1	0	19
ATCCTCTCA	1	0	13	0	0	0	13
ATCCTCTCC	1	0	1	0	0	0	1
ATCCTGAAC	6	1	0	44	5	1	51
ATCCTGACC	1	0	1	2	0	0	3
ATCCTGAGA	4	1	52	2	0	4	59
ATCCTGAGT	7	0	14	2	1	1	18
ATCCTGCAT	7	0	14	13	1	1	29
ATCCTGCCA	7	0	0	26	1	2	29
ATCCTGCGA	2	0	3	2	0	1	6
ATCCTGCGG	2	0	4	6	1	0	11
ATCCTGCGT	8	0	35	5	20	0	60
ATCCTGCTC	1	0	0	0	15	0	15
ATCCTGCTG	3	0	0	7	1	0	8
ATCCTGGAT	7	0	0	22	14	0	36
ATCCTGTTC	3	1	0	2	10	2	15
ATCCTTAAT	2	0	52	0	0	3	55
ATCCTTACA	2	0	0	2	0	2	4
ATCCTTAGC	2	0	13	6	0	62	81
ATCCTTATC	1	0	16	2	0	4	22
ATCCTTCAT	3	0	3	7	3	0	13
ATCCTTCTC	1	2	0	1	5	0	8
ATCCTTCTG	1	1	0	1	0	0	2
ATCCTTGCC	1	0	0	1	0	0	1
ATCCTTGTG	2	0	0	6	9	2	17
ATCCTTTTC	4	0	0	2	4	0	6
ATCCTTTTG	7	1	4	11	3	0	19
ATCGAAACA	18	45	44	3	1	10	103
ATCGAACAT	9	0	75	3	5	306	389
ATCGAACCT	1	0	18	21	0	3	42
ATCGAACGA	2	2	11	8	0	10	31
ATCGAACGC	7	1	56	2	0	154	213
ATCGAAGAT	5	1	30	6	16	6	59
ATCGAATAC	6	0	3	2	2	4	11
ATCGACAAT	3	0	11	1	3	7	22
ATCGACACG	6	2	5	26	0	2	35
ATCGACAGA	1	6	11	2	0	0	19
ATCGACATG	1	1	10	2	1	0	14
ATCGACCAC	4	0	1	10	11	0	22
ATCGACCAG	1	0	1	2	1	0	4
ATCGACCGC	1	0	1	4	1	2	8
ATCGACGAA	2	0	2	2	0	0	4
ATCGACGAT	17	0	18	35	0	0	53
ATCGACGCA	1	1	14	1	1	0	17
ATCGACGCT	3	2	1	2	2	0	7
ATCGACTAC	7	0	12	15	6	0	33
ATCGACTGA	3	6	1	0	1	0	8
ATCGACTTA	4	0	1	6	0	1	8
ATCGAGACA	2	0	5	4	0	4	13
ATCGAGATC	3	0	2	14	2	4	22
ATCGAGCAA	2	2	2	3	1	2	10
ATCGAGCAC	2	0	0	2	2	0	4
ATCGAGCAT	3	1	6	2	1	0	10
ATCGAGCCA	1	1	1	1	2	0	5
ATCGAGCGA	7	3	31	11	6	34	85
ATCGAGCTT	8	2	73	6	3	2	86
ATCGAGTAG	9	7	9	4	17	1	38
ATCGAGTTT	2	0	4	10	3	1	18
ATCGATACG	2	0	5	2	1	4	12
ATCGATACT	2	1	32	0	0	1	34
ATCGATATA	4	0	17	2	0	8	27
ATCGATATC	4	0	9	5	1	3	18
ATCGATATT	6	0	77	3	1	135	216
ATCGATCTC	1	1	0	3	2	0	6
ATCGATGAA	3	1	21	5	0	3	30
ATCGATGTC	6	12	16	18	0	1	47
ATCGATTCC	3	0	2	0	13	0	15
ATCGATTCG	11	1	15	4	7	117	144
ATCGCAAAA	1	3	2	3	3	249	260
ATCGCAACA	1	1	17	0	1	53	72
ATCGCAACC	1	0	2	1	0	0	3
ATCGCAACG	1	0	3	6	2	9	20
ATCGCAATT	3	1	9	1	2	8	21
ATCGCACCC	1	0	0	4	3	0	7
ATCGCACCT	1	0	1	3	1	0	5
ATCGCACGA	4	1	8	4	0	4	17
ATCGCACGG	5	0	6	10	5	0	21
ATCGCACTT	4	9	1	2	0	2	14
ATCGCAGCT	3	0	35	4	1	0	40
ATCGCATCA	2	2	1	1	2	0	6
ATCGCATCT	2	0	22	3	1	2	28
ATCGCATTC	11	1	39	6	0	79	125
ATCGCCAAG	7	10	0	6	57	0	73
ATCGCCATT	7	14	0	0	26	2	42
ATCGCCCAA	2	0	0	0	1	1	2
ATCGCCCAG	4	17	0	2	7	1	27
ATCGCCGAC	1	2	0	0	2	0	4
ATCGCCGCA	3	0	0	1	9	0	10
ATCGCCGCT	1	2	0	5	28	0	35
ATCGCCGTA	1	2	0	12	1	0	15
ATCGCCGTT	6	0	0	3	20	1	24
ATCGCCTAA	2	1	0	0	1	0	2
ATCGCCTCA	1	1	0	0	0	0	1
ATCGCCTCT	2	2	0	0	0	0	2
ATCGCCTGA	4	7	0	0	3	0	10
ATCGCCTTT	1	0	0	1	1	0	2
ATCGCGAAG	9	2	0	10	1	1	14
ATCGCGCAA	2	0	6	12	0	1	19
ATCGCGCCA	2	1	0	0	1	0	2
ATCGCGCTA	3	2	1	3	1	2	9
ATCGCGTGA	5	14	0	4	18	0	36
ATCGCGTTA	6	1	26	23	5	0	55
ATCGCGTTG	9	0	1	16	23	0	40
ATCGCTAAC	5	0	4	0	2	1	7
ATCGCTAAG	2	1	1	1	0	7	10
ATCGCTATA	8	0	26	7	18	2	53
ATCGCTATT	2	0	3	1	0	3	7
ATCGCTCAG	3	0	0	0	0	0	0
ATCGCTCGT	7	0	1	3	14	0	18
ATCGCTCTC	1	0	1	2	0	0	3
ATCGCTGAC	5	3	25	15	2	0	45
ATCGCTGAG	1	0	1	14	31	2	48
ATCGCTGTC	1	1	0	13	9	0	23
ATCGCTGTG	9	6	1	48	46	4	105
ATCGCTTAT	7	0	36	1	2	2	41
ATCGCTTTA	4	1	13	3	0	3	20
ATCGCTTTT	10	2	1	20	8	1	32
ATCGGACCA	3	0	0	20	7	1	28
ATCGGACTA	5	0	6	6	8	3	23
ATCGGCACG	10	1	17	20	12	0	50
ATCGGCACT	5	1	12	1	0	0	14
ATCGGCAGA	3	0	10	5	2	0	17
ATCGGCCAC	2	0	0	3	2	0	5
ATCGGCCTA	1	1	0	0	0	0	1
ATCGGCCTT	2	0	0	2	1	0	3
ATCGGCGAA	3	1	18	7	4	1	31
ATCGGCTCG	2	2	0	2	4	0	8
ATCGGCTTT	3	1	5	19	30	0	55
ATCGGGAAT	12	2	3	10	7	1	23
ATCGGGCCC	6	4	1	10	4	0	19
ATCGGGTCC	7	2	0	2	4	1	9
ATCGGTGCA	6	1	5	0	4	0	10
ATCGGTTAA	14	44	5	3	0	1	53
ATCGGTTCA	5	0	2	8	0	1	11
ATCGTAACA	5	1	29	1	2	2	35
ATCGTAATC	3	0	2	5	2	0	9
ATCGTACAC	3	0	7	0	3	1	11
ATCGTACCG	10	0	9	22	7	1	39
ATCGTACGC	8	0	62	4	1	0	67
ATCGTAGAA	4	2	7	5	2	4	20
ATCGTATAA	8	40	0	1	1	1	43
ATCGTATGA	7	25	3	2	0	3	33
ATCGTATTG	15	1	9	37	14	1	62
ATCGTCAAG	3	1	11	19	0	0	31
ATCGTCACC	4	0	0	1	1	0	2
ATCGTCACG	4	1	1	4	0	0	6
ATCGTCATT	3	6	1	16	7	2	32
ATCGTCCCG	1	5	0	0	4	0	9
ATCGTCGCG	9	10	0	11	46	1	68
ATCGTCGTA	8	1	5	20	15	1	42
ATCGTCTCA	9	0	14	22	34	0	70
ATCGTCTCC	4	0	0	0	18	0	18
ATCGTCTGA	9	9	1	1	9	0	20
ATCGTCTTA	6	1	0	15	2	2	20
ATCGTCTTC	4	1	0	19	8	0	28
ATCGTCTTT	2	1	0	0	3	0	4
ATCGTGACC	4	1	1	1	3	0	6
ATCGTGTAA	7	27	1	2	1	4	35
ATCGTTACA	5	0	39	1	0	4	44
ATCGTTCAC	2	0	8	1	2	1	12
ATCGTTCTA	2	0	0	0	1	0	1
ATCGTTCTC	9	1	1	4	15	1	22
ATCGTTCTG	2	1	0	3	0	0	4
ATCGTTCTT	7	0	2	7	1	1	11
ATCGTTTAA	7	32	8	3	1	0	44
ATCGTTTTT	4	0	11	20	3	1	35
ATCTAACAT	1	3	4	0	2	14	23
ATCTAACCG	2	3	2	0	0	1	6
ATCTAACGA	8	80	5	0	1	5	91
ATCTAAGAA	2	23	3	1	1	7	35
ATCTAAGAT	6	28	1	0	1	12	42
ATCTAAGCC	2	1	0	2	0	2	5
ATCTAAGCG	2	5	3	1	0	2	11
ATCTAAGCT	7	23	2	6	0	6	37
ATCTAAGGC	12	76	9	3	1	2	91
ATCTAATCC	4	20	0	2	1	1	24
ATCTAATCT	4	4	2	0	0	2	8
ATCTAATTG	4	10	1	3	1	2	17
ATCTACAAT	1	1	12	0	1	3	17
ATCTACACA	3	2	31	5	6	1	45
ATCTACATC	11	0	11	56	1	2	70
ATCTACCAA	1	0	0	0	1	1	2
ATCTACCAG	3	0	18	0	0	1	19
ATCTACCAT	2	0	3	0	0	81	84
ATCTACCGA	2	16	14	2	0	1	33
ATCTACCTA	6	0	35	41	0	0	76
ATCTACGTT	7	1	18	7	1	1	28
ATCTACTAC	4	0	11	1	0	3	15
ATCTACTGA	11	21	1	1	9	4	36
ATCTACTGT	4	0	15	2	0	1	18
ATCTAGAAA	11	5	2	34	26	11	78
ATCTAGAAG	23	12	2	48	70	10	142
ATCTAGAAT	11	4	1	2	22	8	37
ATCTAGACC	2	0	0	0	0	0	0
ATCTAGCCA	2	2	0	2	15	0	19
ATCTAGCTT	3	1	0	1	4	1	7
ATCTAGTAA	7	6	0	1	2	0	9
ATCTAGTCA	3	11	0	1	2	2	16
ATCTAGTCC	3	39	0	3	7	1	50
ATCTAGTGT	7	28	0	7	25	2	62
ATCTATAAC	4	0	11	4	0	17	32
ATCTATAGA	15	0	44	2	35	453	534
ATCTATATA	6	2	10	15	2	25	54
ATCTATCAA	5	1	25	18	5	65	114
ATCTATCAG	2	1	20	2	0	14	37
ATCTATCCC	1	0	0	0	0	5	5
ATCTATCGT	11	0	79	9	4	411	503
ATCTATCTA	2	2	11	1	0	14	28
ATCTATGAA	5	0	24	1	0	10	35
ATCTATGCT	3	1	12	7	1	8	29
ATCTATGTC	8	2	29	14	13	5	63
ATCTATGTG	14	1	30	22	23	0	76
ATCTATTAT	7	1	37	4	0	40	82
ATCTATTGC	4	1	2	4	1	4	12
ATCTATTTA	4	38	21	4	0	6	69
ATCTATTTT	8	0	51	2	2	7	62
ATCTCAAAC	2	1	1	1	0	7	10
ATCTCAACA	1	1	4	0	0	6	11
ATCTCAAGA	2	2	17	1	0	11	31
ATCTCAATT	10	0	57	11	0	60	128
ATCTCACAG	9	1	19	3	0	1	24
ATCTCACCA	4	1	5	0	0	1	7
ATCTCACTT	1	0	1	2	1	9	13
ATCTCAGAC	5	1	4	23	3	1	32
ATCTCAGCG	2	0	12	14	2	0	28
ATCTCAGGC	8	10	36	2	0	3	51
ATCTCAGGG	10	2	28	26	26	1	83
ATCTCATAC	2	0	3	3	0	90	96
ATCTCATAT	5	1	23	2	2	12	40
ATCTCATCA	6	0	35	25	15	252	327
ATCTCATCG	2	1	9	1	7	1	19
ATCTCATTA	6	1	40	4	5	11	61
ATCTCCAAT	1	0	0	0	10	0	10
ATCTCCAGG	4	1	0	3	2	0	6
ATCTCCCCA	1	2	0	0	0	0	2
ATCTCCGAA	2	0	0	2	1	0	3
ATCTCCGAC	1	0	0	0	1	0	1
ATCTCCTAG	7	47	2	1	18	126	194
ATCTCCTGC	3	0	0	0	3	0	3
ATCTCCTTA	1	2	0	0	0	0	2
ATCTCCTTC	2	2	1	3	10	0	16
ATCTCGATA	4	11	11	4	0	3	29
ATCTCGCCG	1	1	1	1	0	0	3
ATCTCGCGA	7	0	7	4	1	1	13
ATCTCGGGA	7	4	1	22	29	1	57
ATCTCGGGC	14	3	1	8	34	0	46
ATCTCGGTA	2	6	0	0	4	3	13
ATCTCGTTT	4	0	31	0	5	0	36
ATCTCTAAC	1	0	0	0	0	1	1
ATCTCTAAG	2	0	9	4	0	6	19
ATCTCTACC	4	1	9	7	0	0	17
ATCTCTCAT	7	0	44	28	1	207	280
ATCTCTCCC	1	1	1	3	0	3	8
ATCTCTCGT	2	2	3	1	1	0	7
ATCTCTCTG	7	1	10	12	30	0	53
ATCTCTCTT	4	0	6	5	1	3	15
ATCTCTGCG	3	0	0	2	0	35	37
ATCTCTGTA	3	1	6	10	0	16	33
ATCTCTGTC	1	0	1	1	1	0	3
ATCTCTTCA	5	0	9	1	0	1	11
ATCTCTTGA	3	9	0	1	1	1	12
ATCTCTTTA	3	0	9	0	1	2	12
ATCTGAAAG	12	60	4	3	1	7	75
ATCTGAACC	1	1	1	0	1	0	3
ATCTGAATC	2	7	1	0	0	1	9
ATCTGACTA	1	19	0	1	1	1	22
ATCTGAGAA	7	18	2	2	1	0	23
ATCTGATAC	6	12	5	2	8	0	27
ATCTGATCC	4	16	0	1	1	0	18
ATCTGATTC	6	33	0	1	0	0	34
ATCTGCAAC	6	1	37	1	1	53	93
ATCTGCACA	2	3	0	2	0	3	8
ATCTGCAGC	4	2	13	8	0	1	24
ATCTGCCCA	3	1	0	7	49	0	57
ATCTGCCCC	3	1	0	6	21	0	28
ATCTGCCGA	2	3	7	1	0	0	11
ATCTGCGCC	4	0	1	6	3	0	10
ATCTGCGCT	5	0	11	1	1	0	13
ATCTGCTCT	1	1	0	1	2	0	4
ATCTGCTGC	10	1	31	36	4	0	72
ATCTGGACT	4	3	1	7	2	2	15
ATCTGGATT	14	8	3	30	46	1	88
ATCTGGGAC	6	2	0	5	23	0	30
ATCTGGGCG	19	9	6	75	20	1	111
ATCTGGTAT	6	0	30	17	1	4	52
ATCTGGTCG	3	3	1	3	5	0	12
ATCTGTACG	9	22	23	0	0	1	46
ATCTGTAGT	11	9	65	36	2	292	404
ATCTGTCCT	6	0	14	10	1	1	26
ATCTGTTAT	10	0	70	5	0	197	272
ATCTGTTCC	2	0	1	0	15	0	16
ATCTTAAAG	11	5	59	3	11	96	174
ATCTTACAA	4	0	19	0	0	12	31
ATCTTACCT	5	0	43	8	0	437	488
ATCTTACGC	5	0	19	0	0	33	52
ATCTTAGAA	4	2	25	13	0	6	46
ATCTTAGAC	6	2	17	9	0	0	28
ATCTTATAA	5	9	2	1	0	4	16
ATCTTATCC	1	0	12	18	0	1	31
ATCTTATCG	9	4	17	0	1	2	24
ATCTTATTC	2	2	4	3	2	13	24
ATCTTATTT	7	0	28	3	13	6	50
ATCTTCAGT	2	1	3	4	1	6	15
ATCTTCATG	2	0	6	2	0	16	24
ATCTTCATT	4	17	20	6	3	4	50
ATCTTCCAA	9	0	18	0	1	3	22
ATCTTCCAT	3	0	21	1	0	0	22
ATCTTCCGA	1	2	0	0	1	3	6
ATCTTCCGT	2	0	6	0	1	155	162
ATCTTCGCA	5	3	1	2	1	0	7
ATCTTCGCC	2	1	0	0	1	0	2
ATCTTCGTC	1	0	0	3	10	0	13
ATCTTCTAA	4	2	3	0	1	3	9
ATCTTCTGC	10	1	34	6	0	0	41
ATCTTCTTT	2	0	1	0	0	2	3
ATCTTGAAC	3	11	2	9	15	2	39
ATCTTGAAT	6	2	36	3	2	6	49
ATCTTGACC	2	0	0	1	0	0	1
ATCTTGACT	2	0	0	8	1	1	10
ATCTTGAGC	8	1	2	3	1	1	8
ATCTTGCGA	1	1	1	2	0	0	4
ATCTTGCTT	15	4	3	20	38	1	66
ATCTTGGCT	4	0	22	2	2	1	27
ATCTTGGTC	12	2	0	16	29	1	48
ATCTTGTCC	4	0	0	9	27	2	38
ATCTTGTCT	4	5	0	13	1	0	19
ATCTTGTTA	11	2	37	38	6	2	85
ATCTTTAAT	6	1	33	2	1	257	294
ATCTTTAGA	7	22	7	3	1	5	38
ATCTTTAGC	5	0	39	23	0	59	121
ATCTTTAGG	19	7	44	23	2	6	82
ATCTTTATA	6	11	4	29	8	2	54
ATCTTTATT	1	0	6	15	0	5	26
ATCTTTCCT	3	0	3	2	0	3	8
ATCTTTCGC	3	0	1	2	0	1	4
ATCTTTCGG	8	1	35	5	18	97	156
ATCTTTGAA	13	1	71	1	0	100	173
ATCTTTGAC	3	1	18	0	1	3	23
ATCTTTGTC	5	0	13	18	32	0	63
ATCTTTGTT	5	0	28	7	2	13	50
ATCTTTTAA	3	29	1	1	1	2	34
ATCTTTTAC	1	0	3	1	2	4	10
ATCTTTTAT	5	0	39	13	0	10	62
ATCTTTTGA	2	10	3	1	0	7	21
ATCTTTTGC	6	1	33	4	1	0	39
ATCTTTTTC	6	0	5	11	4	3	23
ATGAAACAC	11	25	32	12	41	8	118
ATGAAACCC	2	1	2	0	5	1	9
ATGAAACTA	3	1	5	1	1	19	27
ATGAAAGTC	4	3	57	4	1	88	153
ATGAAATCA	7	7	37	1	0	398	443
ATGAAATTC	6	2	29	1	2	222	256
ATGAACAAT	7	1	10	0	1	29	41
ATGAACACG	9	7	6	2	1	3	19
ATGAACAGA	4	5	14	8	6	33	66
ATGAACATG	5	11	2	21	2	9	45
ATGAACCAT	5	1	10	1	1	1	14
ATGAACCCG	6	0	39	6	2	0	47
ATGAACCGT	7	2	42	2	7	2	55
ATGAACCTG	2	1	4	9	2	4	20
ATGAACCTT	1	0	19	5	0	62	86
ATGAACGAG	4	1	14	8	5	7	35
ATGAACGCC	3	0	1	2	1	1	5
ATGAACGTA	7	1	36	4	6	92	139
ATGAACGTC	7	2	11	13	1	2	29
ATGAACGTT	7	0	36	9	1	10	56
ATGAACTTT	1	0	1	3	2	17	23
ATGAAGATT	5	1	45	6	4	138	194
ATGAAGCCC	2	0	0	1	0	1	2
ATGAAGCTA	3	1	21	1	1	102	126
ATGAAGTCT	14	1	53	50	5	30	139
ATGAATCAC	7	0	5	2	1	8	16
ATGAATCTC	4	0	45	2	0	88	135
ATGAATGAA	21	5	84	22	1	28	140
ATGAATGAT	12	0	32	21	1	20	74
ATGAATGCA	17	0	65	0	3	19	87
ATGAATGCT	5	0	41	6	2	96	145
ATGAATTAT	4	2	42	6	9	261	320
ATGAATTCA	6	2	16	1	0	27	46
ATGAATTCC	7	0	41	7	2	11	61
ATGACAACA	1	0	0	0	1	15	16
ATGACAACG	3	0	16	16	2	134	168
ATGACACCT	3	0	20	3	0	8	31
ATGACACGC	3	0	17	20	0	2	39
ATGACACTA	6	0	19	0	0	6	25
ATGACACTC	2	1	4	2	1	3	11
ATGACACTG	3	1	10	1	0	2	14
ATGACATAT	16	6	39	3	1	1522	1571
ATGACATTT	4	0	9	1	0	209	219
ATGACCAAT	7	0	27	1	26	1	55
ATGACCACA	1	1	1	1	0	2	5
ATGACCACG	3	0	7	1	0	0	8
ATGACCACT	1	1	31	6	0	3	41
ATGACCAGG	6	1	3	5	4	0	13
ATGACCATA	6	0	26	20	0	3	49
ATGACCCAC	2	0	21	0	0	0	21
ATGACCCAG	4	0	18	10	3	86	117
ATGACCCAT	9	0	10	1	0	0	11
ATGACCCGG	3	2	4	2	3	0	11
ATGACCCTA	1	0	1	0	0	1	2
ATGACCCTC	1	0	0	0	1	0	1
ATGACCGCT	6	1	43	5	2	0	51
ATGACCGTG	6	0	17	18	7	1	43
ATGACCTAC	2	0	7	2	0	51	60
ATGACCTCT	1	0	5	9	1	0	15
ATGACCTTC	2	0	4	0	0	2	6
ATGACGAAT	12	0	47	13	19	11	90
ATGACGACT	2	1	5	3	1	3	13
ATGACGATA	5	2	12	44	1	5	64
ATGACGCAT	4	6	15	7	2	4	34
ATGACGCCG	3	1	1	5	3	0	10
ATGACGCGC	6	0	1	3	13	0	17
ATGACGCTC	4	0	2	13	14	0	29
ATGACGCTT	5	1	34	0	4	2	41
ATGACGTTA	5	1	3	1	3	6	14
ATGACTAGC	3	0	18	10	2	1	31
ATGACTCAT	7	0	86	20	0	398	504
ATGACTCTG	3	0	1	14	0	1	16
ATGACTGAA	6	1	15	7	2	8	33
ATGACTGCC	4	8	15	2	2	0	27
ATGACTGGC	7	0	19	7	3	0	29
ATGACTGTT	9	22	31	7	6	8	74
ATGACTTGC	2	0	17	2	0	0	19
ATGACTTGT	14	4	10	59	21	4	98
ATGAGAACG	8	2	76	10	3	72	163
ATGAGACCG	3	1	5	8	19	2	35
ATGAGCAAT	4	0	49	6	4	62	121
ATGAGCATG	7	3	34	21	9	3	70
ATGAGCCAC	6	0	17	13	0	0	30
ATGAGCCAT	2	0	0	2	1	6	9
ATGAGCCCT	1	0	2	1	0	1	4
ATGAGCCTA	5	6	21	18	2	0	47
ATGAGCTCA	2	2	27	6	2	1	38
ATGAGGCAC	9	0	12	4	5	1	22
ATGAGGCCC	3	1	2	9	3	0	15
ATGAGTCAA	7	2	7	3	1	9	22
ATGAGTCAT	4	2	9	1	2	135	149
ATGAGTCTC	11	0	40	14	1	1	56
ATGAGTTCT	3	0	10	4	2	9	25
ATGATAAAC	4	1	22	5	2	20	50
ATGATAATT	4	0	24	3	0	42	69
ATGATACTC	3	0	4	2	0	8	14
ATGATAGCT	13	1	25	20	0	153	199
ATGATAGTC	5	3	5	14	1	13	36
ATGATATCA	2	1	14	1	1	28	45
ATGATCACG	13	2	34	12	2	5	55
ATGATCACT	2	0	20	1	0	380	401
ATGATCAGC	15	7	23	25	3	46	104
ATGATCATC	7	0	12	1	0	5	18
ATGATCCAG	9	0	13	10	1	136	160
ATGATCCCC	1	0	14	1	0	5	20
ATGATCCGA	4	0	10	3	0	75	88
ATGATCCTC	4	0	5	11	7	0	23
ATGATCGCA	3	12	15	5	0	10	42
ATGATCGCG	2	1	34	16	1	496	548
ATGATCGCT	12	0	30	46	8	75	159
ATGATCGTA	6	0	22	4	1	4	31
ATGATCGTT	2	0	16	1	0	5	22
ATGATCTCG	5	0	11	3	23	4	41
ATGATGACA	4	1	9	5	2	17	34
ATGATGCCA	4	1	23	4	5	87	120
ATGATGCCG	2	0	1	3	1	2	7
ATGATTATA	14	0	22	7	2	162	193
ATGATTCAC	8	1	37	15	1	68	122
ATGATTCAT	5	1	27	9	3	28	68
ATGATTCCA	4	7	70	10	1	200	288
ATGATTCGA	6	1	52	14	1	270	338
ATGATTCTC	4	0	72	2	2	3	79
ATGATTTCT	4	0	14	1	1	13	29
ATGATTTTA	8	2	58	5	2	34	101
ATGCAAAGA	4	6	7	1	1	30	45
ATGCAAATC	7	8	52	8	1	353	422
ATGCAAATG	2	0	0	12	1	7	20
ATGCAACAG	2	1	14	6	3	5	29
ATGCAACAT	1	0	0	2	2	17	21
ATGCAACCG	4	0	10	1	12	2	25
ATGCAAGAA	7	3	30	5	1	8	47
ATGCAAGAC	6	1	17	15	0	10	43
ATGCAATAC	3	0	23	1	4	284	312
ATGCAATCC	21	1	11	29	39	8	88
ATGCACAAT	2	0	6	2	0	147	155
ATGCACACG	2	0	28	2	0	3	33
ATGCACCTC	5	0	9	1	0	2	12
ATGCACGAA	2	3	2	1	1	4	11
ATGCACGCC	4	1	0	2	0	0	3
ATGCACGTT	3	0	3	1	7	8	19
ATGCACTAA	3	4	0	1	1	2	8
ATGCACTAC	2	2	1	3	1	1	8
ATGCACTCT	6	12	28	0	1	92	133
ATGCACTTC	3	0	4	1	1	4	10
ATGCAGACA	8	1	13	7	3	2	26
ATGCAGATT	20	1	72	27	3	123	226
ATGCAGCAT	4	0	14	2	2	2	20
ATGCAGCCC	3	1	1	15	0	1	18
ATGCAGCTC	5	1	1	2	9	1	14
ATGCAGCTG	13	2	1	6	27	1	37
ATGCAGGCA	9	2	6	19	5	0	32
ATGCATAAA	10	0	81	8	1	396	486
ATGCATAAT	1	1	2	0	0	25	28
ATGCATACA	11	0	38	8	0	229	275
ATGCATAGA	7	2	33	2	1	119	157
ATGCATATG	6	1	2	10	15	10	38
ATGCATCAC	4	0	28	0	0	2	30
ATGCATCCT	1	0	0	1	3	5	9
ATGCATCTT	5	0	49	1	0	155	205
ATGCATTAT	6	0	43	0	19	446	508
ATGCATTTT	6	0	50	9	1	188	248
ATGCCAAAA	6	0	2	2	6	2	12
ATGCCAACA	7	0	40	7	0	1	48
ATGCCAACT	3	0	15	9	0	2	26
ATGCCAATA	4	0	35	4	11	1	51
ATGCCACTA	2	0	11	0	0	0	11
ATGCCAGAC	3	1	0	0	1	0	2
ATGCCAGAT	1	0	2	2	3	1	8
ATGCCAGGT	5	13	5	3	7	2	30
ATGCCAGTC	2	0	1	3	0	0	4
ATGCCAGTG	3	1	11	0	2	0	14
ATGCCATAC	4	0	26	7	0	1	34
ATGCCATCA	4	2	38	1	0	1	42
ATGCCATCG	3	5	2	1	7	0	15
ATGCCATGC	1	0	0	1	0	0	1
ATGCCCACG	2	0	0	5	0	0	5
ATGCCCACT	5	0	3	20	9	1	33
ATGCCCAGG	11	21	1	14	53	2	91
ATGCCCATG	1	1	0	5	2	0	8
ATGCCCCAA	2	1	1	2	1	0	5
ATGCCCCCT	1	1	1	1	2	0	5
ATGCCCCGC	11	10	0	10	28	0	48
ATGCCCCGT	1	1	1	2	0	0	4
ATGCCCGAC	2	0	0	16	2	1	19
ATGCCCGCT	5	1	1	8	50	1	61
ATGCCCGGA	3	6	2	1	2	0	11
ATGCCCGTG	7	11	0	5	39	0	55
ATGCCCTAT	3	0	0	6	15	0	21
ATGCCGACA	2	0	1	1	0	1	3
ATGCCGACC	1	1	0	1	1	0	3
ATGCCGACT	4	1	0	4	0	0	5
ATGCCGCAA	1	0	0	1	2	0	3
ATGCCGCCA	2	1	6	0	1	0	8
ATGCCGCTG	1	1	0	3	5	0	9
ATGCCGGCA	6	4	0	0	6	0	10
ATGCCGGTC	5	1	1	22	12	0	36
ATGCCGTAA	2	4	1	0	0	4	9
ATGCCTACA	2	0	0	1	0	0	1
ATGCCTAGC	1	1	1	1	2	0	5
ATGCCTATT	2	1	14	0	1	3	19
ATGCCTCAA	3	0	2	2	1	0	5
ATGCCTCCG	1	2	0	0	1	0	3
ATGCCTCGT	4	6	0	25	9	0	40
ATGCCTCTG	3	0	0	5	1	0	6
ATGCCTGCT	4	9	0	9	9	1	28
ATGCCTTCT	4	0	7	2	4	0	13
ATGCGAACA	4	0	6	2	1	4	13
ATGCGAACC	12	0	2	7	21	62	92
ATGCGAAGT	11	0	72	14	3	4	93
ATGCGAATA	9	12	56	14	0	13	95
ATGCGAATT	6	13	17	4	1	68	103
ATGCGACAC	7	1	24	4	1	1	31
ATGCGACGC	3	2	16	1	12	0	31
ATGCGACTG	6	1	7	13	16	2	39
ATGCGATAC	4	0	3	9	0	2	14
ATGCGATCC	1	0	0	1	1	0	2
ATGCGATCG	2	1	1	3	3	0	8
ATGCGCAGA	19	1	67	34	1	145	248
ATGCGCATC	7	0	8	6	1	0	15
ATGCGCCGA	1	4	1	1	2	0	8
ATGCGCGCA	2	1	2	6	2	0	11
ATGCGCGCC	1	0	0	13	2	0	15
ATGCGCTAC	5	0	17	0	0	1	18
ATGCGGCTC	6	2	1	18	5	0	26
ATGCGTACA	6	0	27	3	2	6	38
ATGCGTCCC	1	0	0	1	1	0	2
ATGCGTCTC	7	0	1	1	0	0	2
ATGCGTGAA	5	2	2	14	3	3	24
ATGCGTGCC	7	0	22	40	21	0	83
ATGCGTTAT	12	2	67	11	3	191	274
ATGCTAAAC	6	3	3	0	1	4	11
ATGCTAACC	10	3	11	0	0	0	14
ATGCTAACT	3	1	2	4	0	4	11
ATGCTAATA	8	0	59	30	0	126	215
ATGCTAATT	3	0	64	1	0	5	70
ATGCTACCC	2	0	0	1	2	0	3
ATGCTACGC	1	0	2	2	0	0	4
ATGCTACGT	6	0	36	3	1	0	40
ATGCTACTC	1	0	13	3	1	0	17
ATGCTACTG	2	0	2	4	9	0	15
ATGCTAGCG	4	2	27	19	5	0	53
ATGCTAGTC	10	3	26	43	48	1	121
ATGCTATAC	4	1	21	12	1	220	255
ATGCTCAAC	2	0	0	1	0	0	1
ATGCTCACG	1	1	0	2	1	1	5
ATGCTCCAC	5	0	1	21	29	1	52
ATGCTCGAA	4	0	0	4	0	2	6
ATGCTCGAC	4	10	0	0	25	0	35
ATGCTCGTC	4	7	1	2	1	0	11
ATGCTCTCA	2	1	0	1	1	1	4
ATGCTGAAC	4	15	1	31	30	0	77
ATGCTGACC	9	7	0	2	8	0	17
ATGCTGACT	9	0	0	30	24	3	57
ATGCTGAGT	12	0	8	31	16	1	56
ATGCTGCAA	3	1	0	16	10	3	30
ATGCTGCAC	1	1	0	6	34	0	41
ATGCTGGAC	5	18	0	3	16	2	39
ATGCTGTAA	2	6	0	1	2	2	11
ATGCTGTTA	2	1	3	2	1	0	7
ATGCTTATA	4	15	36	10	29	110	200
ATGCTTCAC	1	1	7	1	1	2	12
ATGCTTCCA	5	11	18	25	0	0	54
ATGCTTCTT	3	0	3	3	0	3	9
ATGCTTGAA	7	0	35	5	2	0	42
ATGCTTTAT	7	1	27	7	2	4	41
ATGCTTTCC	4	0	0	0	0	1	1
ATGGAAACC	5	2	1	15	5	1	24
ATGGAACAT	4	0	20	4	6	2	32
ATGGAACCA	7	26	9	0	1	2	38
ATGGAACGC	11	5	8	10	4	0	27
ATGGAAGCA	7	1	5	5	7	1	19
ATGGACACC	1	4	0	4	1	0	9
ATGGACCCT	1	0	0	0	0	0	0
ATGGACTAT	1	0	21	6	4	1	32
ATGGACTCG	1	0	1	6	10	0	17
ATGGACTTC	1	1	2	12	4	3	22
ATGGATACG	11	0	3	27	30	2	62
ATGGATGCA	5	3	2	18	4	0	27
ATGGATTTC	8	1	34	11	3	3	52
ATGGCAACA	5	0	15	8	1	4	28
ATGGCAACG	1	0	1	6	3	2	12
ATGGCACCG	8	0	0	11	3	0	14
ATGGCACTT	5	0	3	13	5	3	24
ATGGCATAT	6	3	33	2	13	5	56
ATGGCCAAC	12	0	20	9	11	0	40
ATGGCCACC	1	2	1	1	1	0	5
ATGGCCACG	2	1	0	3	2	1	7
ATGGCCACT	1	1	1	0	1	0	3
ATGGCCATT	5	0	0	11	12	70	93
ATGGCCCAC	2	0	0	2	4	0	6
ATGGCCCCT	1	3	0	0	1	0	4
ATGGCCCTA	3	0	0	1	4	0	5
ATGGCCGAT	13	0	0	18	76	0	94
ATGGCCGCC	1	1	0	6	31	0	38
ATGGCCGTC	10	12	0	0	26	0	38
ATGGCCTAA	2	12	0	4	0	2	18
ATGGCCTCG	4	1	0	10	8	0	19
ATGGCGACA	5	1	6	3	3	0	13
ATGGCGACG	4	4	4	5	3	0	16
ATGGCGACT	6	0	0	1	2	0	3
ATGGCGGCC	9	5	0	6	21	0	32
ATGGCTATA	13	13	36	19	0	6	74
ATGGCTCAA	3	2	3	8	1	0	14
ATGGCTCAC	3	0	0	7	3	0	10
ATGGCTCCT	12	41	0	6	8	0	55
ATGGCTCTA	6	7	0	1	36	1	45
ATGGCTCTT	8	21	0	5	16	0	42
ATGGCTGAA	12	8	9	17	11	0	45
ATGGCTGAC	13	3	0	23	6	0	32
ATGGCTGCC	4	0	0	11	17	0	28
ATGGCTGTA	9	9	26	25	26	1	87
ATGGCTGTT	21	1	5	50	84	1	141
ATGGCTTAC	2	1	12	10	11	0	34
ATGGCTTCT	1	0	0	11	28	1	40
ATGGCTTTT	5	7	5	3	3	2	20
ATGGGCCCC	8	3	0	2	17	1	23
ATGGTACAA	9	1	43	10	0	4	58
ATGGTACAT	11	0	37	2	2	173	214
ATGGTACCG	6	0	3	11	0	1	15
ATGGTACCT	10	0	22	2	2	4	30
ATGGTCACC	4	0	8	1	0	0	9
ATGGTCACG	6	0	30	17	11	0	58
ATGGTCCAA	3	0	12	1	4	0	17
ATGGTCCCG	4	1	1	6	2	0	10
ATGGTCCTA	2	2	16	4	1	0	23
ATGGTCCTT	2	0	1	2	4	0	7
ATGGTCTCG	2	2	9	3	9	0	23
ATGGTGCGA	15	2	46	20	6	2	76
ATGGTGCTC	13	6	4	44	24	26	104
ATGGTTAAC	12	3	76	33	2	4	118
ATGGTTACA	15	0	80	29	8	134	251
ATGGTTCCA	8	1	1	18	23	0	43
ATGGTTCCC	6	2	7	33	11	1	54
ATGGTTCTC	2	2	6	2	3	0	13
ATGTAAACC	2	3	3	1	1	1	9
ATGTAAACT	4	2	1	0	0	16	19
ATGTAAATT	10	23	6	4	1	27	61
ATGTAACTG	6	51	2	2	1	3	59
ATGTAAGCA	5	27	13	1	1	13	55
ATGTAATCC	2	7	0	0	1	1	9
ATGTAATCT	6	21	3	3	11	8	46
ATGTAATTC	2	1	2	0	0	8	11
ATGTACAAA	3	1	2	3	0	103	109
ATGTACACC	1	0	3	1	1	1	6
ATGTACACG	10	11	60	30	14	185	300
ATGTACCCC	2	0	0	2	0	0	2
ATGTACCTA	7	0	20	7	2	0	29
ATGTACGCT	5	0	29	8	4	54	95
ATGTACGTC	11	3	35	13	3	1	55
ATGTACTAC	2	0	3	10	1	123	137
ATGTAGCCC	1	0	0	2	4	1	7
ATGTAGCTA	10	23	5	30	13	2	73
ATGTATACC	1	0	47	2	0	4	53
ATGTATCAA	5	1	17	1	0	53	72
ATGTATCAG	9	1	39	9	1	120	170
ATGTATCAT	7	0	38	2	2	452	494
ATGTATCCC	6	0	12	63	0	4	79
ATGTATCGA	12	15	14	4	9	158	200
ATGTATGCC	6	0	43	12	1	7	63
ATGTATTTA	9	44	37	5	1	29	116
ATGTATTTG	10	3	62	18	2	65	150
ATGTCACAC	4	0	11	3	0	1	15
ATGTCACCA	1	0	1	0	1	2	4
ATGTCACGA	9	3	45	3	0	7	58
ATGTCAGCT	2	0	17	3	1	5	26
ATGTCATAA	4	28	0	8	8	19	63
ATGTCATCT	2	0	4	0	0	18	22
ATGTCCAAC	10	1	51	16	0	40	108
ATGTCCAAG	5	1	11	4	0	0	16
ATGTCCAGC	7	0	2	2	3	1	8
ATGTCCAGG	15	1	33	21	2	1	58
ATGTCCCAA	1	5	0	0	0	2	7
ATGTCCCCT	2	0	1	0	0	1	2
ATGTCCCGC	2	0	1	3	0	0	4
ATGTCCCGG	7	1	1	27	3	2	34
ATGTCCCTA	1	0	0	0	2	0	2
ATGTCCCTT	6	0	5	26	17	0	48
ATGTCCTCA	1	2	3	1	14	2	22
ATGTCCTCG	2	27	0	7	2	0	36
ATGTCCTTA	2	1	6	1	1	0	9
ATGTCGACA	4	10	15	2	11	4	42
ATGTCGCAT	3	0	6	6	3	3	18
ATGTCGCCT	4	0	1	0	12	0	13
ATGTCGCTT	6	1	8	14	5	1	29
ATGTCGGCA	10	3	34	27	4	0	68
ATGTCGTAC	4	1	5	3	1	0	10
ATGTCTAAA	5	5	2	1	0	18	26
ATGTCTAAG	7	0	52	10	4	176	242
ATGTCTCAA	8	2	22	6	0	138	168
ATGTCTGCA	4	0	9	0	6	4	19
ATGTCTGCT	1	0	7	2	3	55	67
ATGTCTGTA	6	1	39	12	2	8	62
ATGTCTTAC	3	0	5	1	3	3	12
ATGTCTTCA	2	1	8	2	1	3	15
ATGTGACCG	8	35	1	0	1	2	39
ATGTGATCT	5	32	2	3	2	0	39
ATGTGCCCG	3	3	2	0	15	0	20
ATGTGCCGA	5	2	13	4	4	0	23
ATGTGGCCA	8	7	0	1	40	0	48
ATGTGTAAC	5	2	57	12	5	2	78
ATGTGTATT	10	5	50	12	13	12	92
ATGTGTGCC	9	10	3	8	13	0	34
ATGTTAACC	4	6	10	2	3	3	24
ATGTTAACG	7	2	17	4	0	10	33
ATGTTACCG	3	4	2	3	0	99	108
ATGTTACCT	1	0	2	0	0	17	19
ATGTTATAT	14	7	89	2	12	712	822
ATGTTATCC	4	0	4	2	0	7	13
ATGTTCACT	2	0	6	3	1	6	16
ATGTTCATT	8	1	40	1	4	9	55
ATGTTCCAA	4	1	40	5	1	7	54
ATGTTCCCC	1	0	3	0	0	0	3
ATGTTCCCG	2	0	4	5	0	1	10
ATGTTCCGC	3	5	23	2	0	2	32
ATGTTCCTT	7	0	8	0	0	1	9
ATGTTCTAT	9	1	14	6	0	101	122
ATGTTCTCA	4	16	2	3	0	0	21
ATGTTCTTA	1	5	3	7	8	43	66
ATGTTGACT	16	1	1	31	8	2	43
ATGTTGAGC	21	3	10	47	29	3	92
ATGTTGCCG	8	1	8	19	15	0	43
ATGTTGCCT	6	0	6	4	7	1	18
ATGTTTCAT	6	0	51	12	9	275	347
ATGTTTCCC	2	1	4	1	0	5	11
ATGTTTCGA	10	4	34	1	0	10	49
ATGTTTTGT	16	2	43	9	2	100	156
ATTAAAAAT	3	8	52	7	0	165	232
ATTAAAACT	1	0	4	1	0	19	24
ATTAAAATC	7	2	38	1	0	27	68
ATTAAACAA	3	3	7	0	1	47	58
ATTAAACTA	2	2	19	2	0	365	388
ATTAAACTC	2	1	1	1	1	62	66
ATTAAAGAG	7	1	26	9	1	101	138
ATTAAAGAT	12	3	90	2	0	177	272
ATTAAAGCC	5	1	19	7	1	4	32
ATTAAATAG	6	7	9	37	38	20	111
ATTAAATAT	2	1	14	2	2	261	280
ATTAAATCG	5	0	22	4	0	56	82
ATTAAATCT	9	0	94	9	2	212	317
ATTAACAAA	3	0	8	2	0	46	56
ATTAACAAT	1	0	2	7	0	26	35
ATTAACACG	5	1	31	6	12	6	56
ATTAACATT	5	1	6	2	0	14	23
ATTAACCCT	3	0	24	2	19	1	46
ATTAACCTT	2	2	0	10	1	6	19
ATTAACGAG	6	0	48	16	1	55	120
ATTAACGCA	2	0	2	2	0	16	20
ATTAACGGC	7	6	27	5	1	200	239
ATTAACGGG	11	5	27	34	2	3	71
ATTAACTAC	1	0	17	1	0	140	158
ATTAACTAG	3	5	0	9	28	12	54
ATTAACTAT	1	0	16	3	1	173	193
ATTAACTCA	3	1	30	0	0	111	142
ATTAACTGC	3	0	15	0	0	98	113
ATTAACTGT	6	0	27	3	2	12	44
ATTAAGACG	3	1	7	1	1	9	19
ATTAAGCAA	5	3	19	2	0	38	62
ATTAAGCAC	2	1	8	1	0	149	159
ATTAAGCCT	5	0	18	20	0	11	49
ATTAAGCGC	2	2	25	16	0	7	50
ATTAAGCTG	7	1	2	20	21	4	48
ATTAAGGAC	9	1	2	36	14	1	54
ATTAAGTAT	6	1	18	2	2	298	321
ATTAAGTCT	10	0	40	12	2	14	68
ATTAATAAC	10	0	51	5	1	98	155
ATTAATACA	2	0	7	3	0	33	43
ATTAATAGC	7	0	28	15	2	74	119
ATTAATCCC	1	0	8	1	0	0	9
ATTAATCCG	3	0	27	0	1	8	36
ATTAATTCA	7	0	29	7	0	189	225
ATTAATTGC	6	0	42	1	10	190	243
ATTAATTTA	6	6	32	5	0	42	85
ATTAATTTG	6	1	3	12	17	13	46
ATTACAAAA	5	4	2	2	1	296	305
ATTACAACA	2	0	4	1	1	15	21
ATTACAACG	2	0	3	0	1	5	9
ATTACAATT	1	0	37	10	0	17	64
ATTACACAT	2	0	5	0	0	15	20
ATTACACCC	1	0	2	16	11	2	31
ATTACACGG	3	2	21	4	0	2	29
ATTACACTA	2	0	18	2	1	7	28
ATTACAGCA	4	0	40	1	4	460	505
ATTACAGCT	4	0	57	1	1	193	252
ATTACAGTT	4	1	30	7	2	9	49
ATTACATAG	6	5	2	18	2	2	29
ATTACATCG	7	0	32	9	1	0	42
ATTACCAAA	1	0	2	1	0	5	8
ATTACCAAT	5	0	3	0	0	60	63
ATTACCCAA	5	0	19	0	0	4	23
ATTACCCAC	1	1	6	1	0	2	10
ATTACCCCC	3	10	0	0	1	0	11
ATTACCCGG	10	0	1	15	10	0	26
ATTACCCGT	7	0	4	0	3	4	11
ATTACCGAC	1	0	0	1	0	1	2
ATTACCGAT	7	0	43	12	0	3	58
ATTACCGCG	4	0	9	9	14	60	92
ATTACCGTC	1	0	0	2	1	0	3
ATTACCGTG	6	1	13	17	0	0	31
ATTACCGTT	2	0	19	14	0	0	33
ATTACCTAC	1	0	3	0	0	1	4
ATTACCTCC	2	6	0	5	25	0	36
ATTACGAAC	2	0	6	20	0	1	27
ATTACGAAG	3	1	18	2	0	132	153
ATTACGACT	1	1	0	6	1	2	10
ATTACGATT	4	0	41	18	4	12	75
ATTACGCAG	3	0	18	6	0	9	33
ATTACGCCG	2	0	1	20	0	0	21
ATTACGCGA	3	0	30	2	3	75	110
ATTACGCGG	8	0	21	6	2	2	31
ATTACGGCC	1	1	1	0	1	0	3
ATTACGGCT	2	0	17	12	1	0	30
ATTACGGGC	5	3	5	20	2	1	31
ATTACGTAC	2	0	0	1	2	1	4
ATTACGTCA	3	0	2	2	2	1	7
ATTACGTGA	6	27	0	2	0	1	30
ATTACGTTA	4	2	3	2	2	6	15
ATTACGTTG	12	0	3	63	18	1	85
ATTACTAAC	1	0	5	1	0	5	11
ATTACTAAT	4	0	14	0	0	51	65
ATTACTACA	3	1	15	5	0	150	171
ATTACTACG	2	0	14	0	0	70	84
ATTACTAGG	2	2	22	2	1	4	31
ATTACTCTA	2	0	8	16	0	82	106
ATTACTGCA	2	0	13	0	0	131	144
ATTACTGCT	2	1	7	1	0	8	17
ATTACTGTT	6	0	31	1	0	3	35
ATTACTTAC	2	0	24	1	0	77	102
ATTACTTCA	1	0	1	0	0	7	8
ATTACTTCG	7	0	35	3	0	4	42
ATTACTTGC	4	0	25	5	2	0	32
ATTACTTTT	1	0	2	1	0	7	10
ATTAGAAGC	4	1	12	6	1	8	28
ATTAGAATC	9	0	25	8	0	6	39
ATTAGAATG	8	15	31	20	0	71	137
ATTAGACAA	2	1	12	1	1	14	29
ATTAGACAC	3	9	17	2	0	67	95
ATTAGACAT	8	2	35	3	0	495	535
ATTAGAGCT	4	0	6	27	0	79	112
ATTAGATCT	3	1	6	2	1	12	22
ATTAGATTC	4	0	25	7	0	60	92
ATTAGCAGC	12	1	64	12	0	3	80
ATTAGCATA	4	3	18	2	0	212	235
ATTAGCCAA	3	0	10	1	0	0	11
ATTAGCCAT	2	1	22	6	1	0	30
ATTAGCCGA	1	1	2	2	2	1	8
ATTAGCCGT	3	0	6	1	0	2	9
ATTAGCCTC	3	0	2	0	1	0	3
ATTAGCCTT	4	0	10	2	3	0	15
ATTAGCGAA	12	2	21	14	12	6	55
ATTAGCGCT	8	0	34	3	5	3	45
ATTAGCGTC	9	0	6	8	31	0	45
ATTAGCTAA	1	5	2	0	0	6	13
ATTAGCTCG	4	0	0	13	3	1	17
ATTAGCTTG	1	0	14	1	2	2	19
ATTAGGACA	4	17	20	2	3	6	48
ATTAGGACG	2	0	4	4	2	0	10
ATTAGGATT	6	0	34	17	1	7	59
ATTAGGCAA	5	1	17	2	2	11	33
ATTAGGGCT	11	0	31	30	2	0	63
ATTAGGTAC	10	1	92	16	0	139	248
ATTAGTAAA	9	1	30	3	0	434	468
ATTAGTACG	9	1	26	42	8	6	83
ATTAGTCTA	16	4	46	31	2	12	95
ATTAGTGAT	3	0	26	23	1	11	61
ATTAGTTCG	10	1	55	16	4	50	126
ATTAGTTTC	6	0	43	9	3	4	59
ATTATAACA	2	2	6	1	0	20	29
ATTATAACG	2	0	4	2	1	3	10
ATTATAAGA	16	11	117	6	1	238	373
ATTATACCA	4	13	4	1	4	8	30
ATTATACGA	9	2	33	12	0	20	67
ATTATACTA	7	0	8	11	0	17	36
ATTATACTC	2	0	14	2	0	15	31
ATTATACTT	3	0	2	1	0	7	10
ATTATAGAT	13	1	33	3	11	119	167
ATTATAGCT	2	1	26	4	1	12	44
ATTATAGTC	3	1	19	44	3	0	67
ATTATATAA	12	58	4	2	22	16	102
ATTATATCT	6	0	39	9	1	4	53
ATTATATGC	7	0	43	8	2	4	57
ATTATATGG	6	4	23	23	1	3	54
ATTATCAAG	13	5	88	31	1	57	182
ATTATCACG	3	0	5	0	0	2	7
ATTATCACT	3	0	15	3	11	11	40
ATTATCAGT	8	0	36	15	1	145	197
ATTATCATT	2	0	4	11	0	11	26
ATTATCCAA	4	9	14	0	0	3	26
ATTATCCCT	4	5	15	4	0	0	24
ATTATCCTA	4	0	4	20	0	5	29
ATTATCCTT	3	0	15	1	1	3	20
ATTATCGAC	6	1	6	8	1	2	18
ATTATCGCG	5	0	37	13	1	44	95
ATTATCGGC	4	0	12	13	6	0	31
ATTATCGGT	19	0	83	38	8	26	155
ATTATCGTA	4	0	7	22	0	6	35
ATTATCTAG	7	8	1	14	31	44	98
ATTATCTAT	7	2	19	5	4	6	36
ATTATCTCT	3	0	2	1	2	1	6
ATTATCTGA	7	6	4	1	0	5	16
ATTATGACT	10	1	21	20	3	1	46
ATTATGATA	9	0	25	8	2	32	67
ATTATGCTA	2	1	7	1	0	20	29
ATTATGTCC	6	0	5	1	40	1	47
ATTATTAAA	12	1	92	40	4	509	646
ATTATTAGA	9	1	44	3	0	66	114
ATTATTCCC	2	1	2	2	0	2	7
ATTATTCTC	1	0	2	1	0	2	5
ATTATTCTT	6	1	14	2	1	21	39
ATTATTGCA	4	0	3	1	0	14	18
ATTATTGCC	2	0	5	6	0	1	12
ATTATTGCT	4	1	45	0	2	122	170
ATTATTGTC	2	0	15	1	0	4	20
ATTATTGTT	13	1	78	24	2	15	120
ATTATTTAC	9	5	87	10	3	13	118
ATTATTTCT	4	0	3	13	0	6	22
ATTATTTTA	2	0	7	2	1	11	21
ATTCAAAAC	5	0	56	1	0	256	313
ATTCAACAA	4	7	14	0	0	17	38
ATTCAACGC	2	0	2	1	0	5	8
ATTCAACTT	6	0	6	1	0	88	95
ATTCAAGAA	2	1	17	3	1	26	48
ATTCAAGAG	1	1	5	1	0	5	12
ATTCAAGCG	3	0	29	2	0	3	34
ATTCAAGTA	3	1	2	2	1	8	14
ATTCAAGTT	2	1	8	3	1	12	25
ATTCAATAC	6	2	30	13	0	385	430
ATTCAATCG	6	1	9	0	1	0	11
ATTCAATCT	2	0	13	4	1	122	140
ATTCAATGA	6	30	1	1	16	3	51
ATTCAATGC	1	0	21	3	1	4	29
ATTCAATTC	9	2	33	36	7	10	88
ATTCACAGG	7	4	5	5	1	1	16
ATTCACCAT	5	0	16	0	5	1	22
ATTCACCCG	5	0	5	2	0	0	7
ATTCACCGC	5	0	22	11	0	0	33
ATTCACCTC	2	0	0	0	0	1	1
ATTCACCTT	1	0	2	2	2	12	18
ATTCACGAT	5	1	10	4	2	2	19
ATTCACTCT	3	0	18	0	0	60	78
ATTCACTGT	3	0	28	5	12	6	51
ATTCACTTT	5	1	30	8	1	61	101
ATTCAGAGA	6	3	10	1	37	13	64
ATTCAGAGG	10	0	68	24	3	2	97
ATTCAGCAA	12	11	24	8	4	10	57
ATTCAGCCA	1	1	7	18	0	2	28
ATTCAGCCT	1	0	4	2	0	0	6
ATTCAGCTA	2	1	22	3	0	6	32
ATTCAGCTT	3	0	5	3	1	8	17
ATTCAGGCT	15	0	97	23	3	0	123
ATTCAGTCT	4	0	9	5	0	218	232
ATTCATAAC	3	1	3	0	0	7	11
ATTCATAGT	3	0	15	4	24	84	127
ATTCATCAA	3	1	12	4	0	31	48
ATTCATCCT	4	0	5	0	0	7	12
ATTCATCGT	9	0	46	2	0	998	1046
ATTCATCTT	2	0	3	0	1	53	57
ATTCATGTC	7	1	42	7	3	2	55
ATTCATTCA	1	1	1	1	0	55	58
ATTCATTCG	11	18	77	25	1	23	144
ATTCATTCT	1	0	6	0	0	10	16
ATTCCAAAG	9	0	12	8	1	0	21
ATTCCAATT	1	0	27	0	0	6	33
ATTCCACAG	1	0	4	1	0	0	5
ATTCCACAT	2	0	1	2	0	3	6
ATTCCACCT	1	0	0	0	0	0	0
ATTCCACTC	7	25	25	17	0	1	68
ATTCCAGAT	1	0	4	0	3	0	7
ATTCCAGCA	3	0	5	0	0	244	249
ATTCCAGCG	10	0	5	30	0	4	39
ATTCCAGCT	2	0	10	8	1	0	19
ATTCCAGTG	7	1	1	9	19	0	30
ATTCCATAA	1	0	0	0	1	3	4
ATTCCATCA	7	2	1	2	0	71	76
ATTCCATGA	1	0	0	0	0	3	3
ATTCCCAGG	4	0	0	4	25	0	29
ATTCCCATA	1	0	0	0	1	1	2
ATTCCCATC	7	0	10	17	18	1	46
ATTCCCCAG	1	0	0	1	0	0	1
ATTCCCCCA	2	0	2	0	1	0	3
ATTCCCCGG	3	0	1	1	2	1	5
ATTCCCCGT	5	1	5	1	1	1	9
ATTCCCCTC	1	1	0	0	0	0	1
ATTCCCGAT	6	0	42	2	0	0	44
ATTCCCGCG	8	0	21	14	0	0	35
ATTCCCGGG	2	15	0	0	1	2	18
ATTCCCGTT	5	0	17	0	1	0	18
ATTCCCTAA	2	1	1	7	0	0	9
ATTCCCTCC	1	0	0	0	0	0	0
ATTCCCTCG	2	0	1	0	1	0	2
ATTCCGAAT	2	0	10	1	0	44	55
ATTCCGACA	2	0	0	0	0	1	1
ATTCCGACG	2	0	10	1	1	1	13
ATTCCGACT	1	0	19	0	0	0	19
ATTCCGAGA	2	0	31	1	0	2	34
ATTCCGATC	3	1	20	0	0	0	21
ATTCCGCGC	1	0	0	1	0	0	1
ATTCCGCTA	2	0	5	2	12	2	21
ATTCCGGCA	1	0	0	1	0	1	2
ATTCCGGTT	5	0	0	3	11	1	15
ATTCCGTAT	2	0	43	3	2	241	289
ATTCCGTGC	1	0	1	8	3	0	12
ATTCCTAAG	1	0	7	0	0	9	16
ATTCCTATT	5	0	7	1	0	2	10
ATTCCTCTG	3	0	7	0	1	1	9
ATTCCTCTT	4	0	5	6	5	0	16
ATTCCTGAA	3	1	4	0	7	13	25
ATTCCTGAG	6	0	15	29	14	3	61
ATTCCTGCC	1	0	0	0	0	0	0
ATTCCTGCT	2	0	0	0	0	4	4
ATTCCTGGG	3	0	2	23	9	0	34
ATTCCTGTC	11	18	11	7	5	0	41
ATTCCTTAA	5	4	1	0	0	5	10
ATTCCTTAT	2	1	6	2	1	6	16
ATTCCTTCC	2	0	0	7	22	1	30
ATTCCTTTA	9	10	22	5	0	428	465
ATTCCTTTG	2	0	15	1	1	0	17
ATTCGAAAA	13	0	40	8	12	1029	1089
ATTCGACAA	8	2	34	17	0	132	185
ATTCGACAG	2	31	24	6	4	6	71
ATTCGACCG	2	1	1	1	1	0	4
ATTCGACGC	6	0	3	14	0	0	17
ATTCGACTC	5	0	4	1	1	2	8
ATTCGACTG	1	1	1	3	1	1	7
ATTCGAGAC	6	0	12	0	0	0	12
ATTCGAGCC	3	0	0	1	1	1	3
ATTCGATAA	8	17	2	6	0	16	41
ATTCGATCC	1	0	0	0	1	2	3
ATTCGCCTG	6	20	1	1	19	0	41
ATTCGCTAG	7	1	1	10	52	0	64
ATTCGCTCA	2	0	0	16	0	0	16
ATTCGCTCC	2	1	0	0	6	1	8
ATTCGCTCG	1	0	0	14	10	1	25
ATTCGCTTC	1	0	0	0	1	1	2
ATTCGGAAA	9	1	73	7	2	153	236
ATTCGGAAT	3	0	25	4	3	104	136
ATTCGGACG	4	19	33	12	5	4	73
ATTCGGCCA	9	0	0	7	2	0	9
ATTCGGTAC	5	0	44	10	1	0	55
ATTCGGTGC	8	0	3	16	19	0	38
ATTCGTCAG	4	2	12	6	2	1	23
ATTCGTCCC	2	1	0	1	0	0	2
ATTCGTCGA	4	0	18	17	2	1	38
ATTCGTGCA	6	2	40	2	3	173	220
ATTCGTGTT	10	6	61	38	4	181	290
ATTCGTTAC	4	0	14	2	0	1	17
ATTCGTTCA	2	0	9	1	1	5	16
ATTCGTTCC	1	0	0	0	14	0	14
ATTCGTTCT	3	0	8	0	0	2	10
ATTCGTTTT	5	10	34	14	7	165	230
ATTCTAAAC	3	0	23	4	0	4	31
ATTCTAAAG	10	0	101	5	2	157	265
ATTCTAACA	4	0	21	1	0	52	74
ATTCTAAGT	6	1	26	3	1	15	46
ATTCTAATG	8	0	25	31	5	8	69
ATTCTAATT	1	0	4	4	1	7	16
ATTCTACCC	1	0	23	3	0	0	26
ATTCTACCG	5	0	1	9	0	3	13
ATTCTACCT	4	0	20	0	1	2	23
ATTCTACGA	2	0	13	35	1	163	212
ATTCTACTA	1	0	1	4	1	18	24
ATTCTACTC	2	5	1	1	5	0	12
ATTCTACTG	1	0	9	6	3	10	28
ATTCTAGAC	6	0	5	0	1	0	6
ATTCTAGAG	15	8	83	10	8	46	155
ATTCTAGCG	6	0	10	23	2	5	40
ATTCTAGGA	11	54	28	7	1	2	92
ATTCTAGTC	4	1	16	2	1	1	21
ATTCTAGTT	5	0	36	6	1	23	66
ATTCTATAC	2	1	2	0	0	4	7
ATTCTATAT	3	2	33	0	2	86	123
ATTCTATCA	7	2	20	0	0	1	23
ATTCTATGC	3	0	31	6	1	2	40
ATTCTATGT	2	0	13	2	0	3	18
ATTCTATTC	2	0	32	4	0	6	42
ATTCTATTG	3	2	15	10	9	4	40
ATTCTCAAA	3	0	11	0	2	2	15
ATTCTCACA	3	0	13	29	5	2	49
ATTCTCACG	7	0	1	10	6	0	17
ATTCTCAGG	7	1	52	31	1	0	85
ATTCTCCAG	6	5	1	32	5	0	43
ATTCTCCCT	3	0	0	3	22	1	26
ATTCTCCGG	5	0	1	41	17	2	61
ATTCTCCTT	4	2	0	0	4	0	6
ATTCTCGAA	3	2	7	0	2	1	12
ATTCTCGAC	6	0	9	46	17	0	72
ATTCTCGAG	4	20	10	9	2	0	41
ATTCTCGAT	6	1	8	16	14	0	39
ATTCTCGGA	5	1	22	31	4	1	59
ATTCTCGGC	5	0	12	2	4	0	18
ATTCTCGTA	4	0	9	5	21	0	35
ATTCTCTAA	3	9	3	3	1	2	18
ATTCTCTTG	6	0	6	14	14	0	34
ATTCTCTTT	4	0	0	13	9	0	22
ATTCTGACA	5	0	11	6	4	5	26
ATTCTGACC	5	0	1	0	3	0	4
ATTCTGACG	3	0	10	13	1	2	26
ATTCTGCAC	1	0	8	2	0	0	10
ATTCTGCCA	4	0	1	2	5	88	96
ATTCTGCTC	3	2	0	3	0	8	13
ATTCTGGAA	6	3	22	4	5	2	36
ATTCTGGAT	7	8	22	5	1	1	37
ATTCTGTAA	5	20	2	1	1	7	31
ATTCTGTAT	3	1	39	0	4	66	110
ATTCTTAAA	4	0	43	1	0	139	183
ATTCTTACC	1	0	11	1	0	1	13
ATTCTTACG	3	1	5	0	0	5	11
ATTCTTATC	4	5	2	16	0	2	25
ATTCTTCAA	3	1	15	5	0	6	27
ATTCTTCAC	2	1	24	1	0	4	30
ATTCTTCCA	2	0	2	1	0	0	3
ATTCTTCCC	1	0	0	5	1	0	6
ATTCTTCCT	2	0	6	1	0	3	10
ATTCTTCGT	1	0	1	0	1	4	6
ATTCTTGAG	12	0	60	15	3	73	151
ATTCTTGAT	8	0	115	8	1	0	124
ATTCTTGCT	2	7	36	9	2	2	56
ATTCTTGTT	6	0	19	5	2	2	28
ATTCTTTAA	6	13	2	6	1	9	31
ATTCTTTTC	6	0	8	7	9	6	30
ATTCTTTTG	3	1	18	9	2	1	31
ATTGAAACA	7	5	7	19	0	148	179
ATTGAAACG	4	2	20	5	1	129	157
ATTGAAACT	2	1	16	4	0	8	29
ATTGAACTT	5	1	8	30	1	2	42
ATTGAAGAC	5	1	3	3	3	2	12
ATTGAAGCT	4	1	44	5	1	64	115
ATTGAATCG	3	0	7	2	1	4	14
ATTGAATGC	3	1	23	4	1	152	181
ATTGAATTC	8	1	63	3	3	7	77
ATTGACACA	2	0	3	1	1	4	9
ATTGACACT	1	0	0	1	1	0	2
ATTGACATC	5	0	1	5	10	3	19
ATTGACATG	3	13	1	6	9	1	30
ATTGACCAC	2	0	1	1	0	0	2
ATTGACCCA	1	0	0	1	0	0	1
ATTGACCGT	9	8	2	43	43	1	97
ATTGACGCG	4	1	1	19	1	222	244
ATTGACTAA	3	20	1	0	0	1	22
ATTGACTCA	3	0	2	6	17	0	25
ATTGACTCC	5	2	0	19	27	0	48
ATTGACTCG	4	0	0	3	6	2	11
ATTGACTGA	8	30	0	1	15	0	46
ATTGACTTA	9	1	40	14	1	119	175
ATTGAGGCC	12	13	8	8	55	0	84
ATTGATAAA	9	2	17	14	0	211	244
ATTGATATC	14	0	96	15	0	75	186
ATTGATCCA	5	0	2	11	0	0	13
ATTGATCTT	4	0	36	3	1	3	43
ATTGATGAC	5	0	4	2	2	1	9
ATTGATTAG	1	13	0	10	23	6	52
ATTGATTCT	7	14	12	8	1	2	37
ATTGATTTT	3	0	26	25	1	4	56
ATTGCAAAG	3	0	12	3	0	7	22
ATTGCAAAT	6	2	30	1	0	6	39
ATTGCAACG	5	1	33	3	1	0	38
ATTGCACTG	4	1	8	9	2	1	21
ATTGCACTT	4	0	9	4	0	1	14
ATTGCAGTG	13	2	19	64	31	0	116
ATTGCATCC	3	1	12	10	2	1	26
ATTGCATGC	8	0	7	5	8	0	20
ATTGCATTG	19	2	7	32	2	0	43
ATTGCCAAT	3	1	1	1	1	0	4
ATTGCCACT	3	0	0	0	1	0	1
ATTGCCAGC	3	1	1	5	2	0	9
ATTGCCCAG	3	0	0	3	13	0	16
ATTGCCCAT	4	0	0	2	1	1	4
ATTGCCCGA	10	1	0	20	36	0	57
ATTGCCCTA	1	5	0	1	0	1	7
ATTGCCGCA	10	1	14	6	17	0	38
ATTGCCGCG	5	1	0	5	1	0	7
ATTGCCTAG	2	1	0	3	3	0	7
ATTGCCTAT	4	1	16	0	2	0	19
ATTGCCTCT	1	0	0	0	4	0	4
ATTGCCTTT	4	0	3	1	17	0	21
ATTGCGACG	1	0	1	3	3	0	7
ATTGCGATG	9	0	2	19	9	0	30
ATTGCGCAC	1	3	2	1	2	0	8
ATTGCGCGA	7	0	7	17	4	1	29
ATTGCGCTC	3	13	0	8	0	1	22
ATTGCGCTT	4	1	3	17	5	1	27
ATTGCGGCT	2	0	3	5	19	0	27
ATTGCGTCA	7	1	0	5	2	0	8
ATTGCGTCT	1	0	5	20	5	0	30
ATTGCGTTT	2	1	2	1	15	3	22
ATTGCTAAA	3	18	4	9	5	5	41
ATTGCTAAT	1	1	15	1	0	4	21
ATTGCTACC	7	0	5	22	1	0	28
ATTGCTAGA	4	0	8	0	1	6	15
ATTGCTCAC	6	1	0	5	14	1	21
ATTGCTCCT	2	1	0	0	0	0	1
ATTGCTGAC	2	0	0	0	2	0	2
ATTGCTGAT	2	4	6	1	2	0	13
ATTGCTGCC	4	2	2	6	10	0	20
ATTGCTGCG	5	2	8	4	9	1	24
ATTGCTGTC	5	0	1	8	0	0	9
ATTGCTGTT	8	1	13	31	2	1	48
ATTGCTTAC	3	0	17	3	0	0	20
ATTGCTTCA	4	1	0	35	6	0	42
ATTGCTTCC	4	4	0	1	4	0	9
ATTGCTTCG	3	1	0	11	21	2	35
ATTGCTTCT	1	1	0	7	1	0	9
ATTGCTTGT	17	1	4	22	6	0	33
ATTGCTTTG	2	8	1	10	7	1	27
ATTGGAACT	4	0	17	7	0	3	27
ATTGGACCC	1	0	0	24	1	0	25
ATTGGACGT	4	2	25	9	8	1	45
ATTGGAGCT	9	0	67	20	8	0	95
ATTGGATCA	14	4	44	51	14	68	181
ATTGGCAGC	18	3	22	65	11	0	101
ATTGGCCAA	1	2	0	2	3	0	7
ATTGGCCAC	5	1	0	18	22	0	41
ATTGGCCCG	6	7	0	4	16	0	27
ATTGGCCCT	3	0	0	1	7	0	8
ATTGGCGAA	4	0	1	14	10	0	25
ATTGGCTCT	1	0	0	1	2	1	4
ATTGGCTTT	11	0	14	44	30	0	88
ATTGGGCGC	26	5	0	86	61	1	153
ATTGGGTCC	8	16	0	5	90	1	112
ATTGGTACG	15	2	40	12	6	1	61
ATTGGTCAA	1	0	22	3	1	0	26
ATTGGTCCC	3	0	8	10	3	0	21
ATTGGTCCT	7	0	0	5	3	2	10
ATTGTACAC	9	0	7	1	0	2	10
ATTGTACCG	5	1	2	13	7	0	23
ATTGTACTA	3	2	10	10	1	6	29
ATTGTACTC	3	0	17	3	0	7	27
ATTGTATCT	3	0	24	0	1	367	392
ATTGTCACA	1	0	0	2	1	3	6
ATTGTCCAC	2	2	0	1	0	0	3
ATTGTCCCA	3	0	2	4	0	0	6
ATTGTCCTC	5	0	2	30	8	0	40
ATTGTCGAC	6	2	6	32	2	0	42
ATTGTCGCC	1	1	0	2	3	0	6
ATTGTCGCT	9	0	5	19	22	59	105
ATTGTCGTT	3	1	1	27	15	0	44
ATTGTCTCT	1	0	0	1	2	1	4
ATTGTTAAT	8	18	53	11	0	121	203
ATTGTTACT	8	0	50	0	6	2	58
ATTGTTCAG	12	1	53	6	17	2	79
ATTGTTCGC	14	1	14	26	3	1	45
ATTGTTGAT	10	3	31	9	6	14	63
ATTGTTGTC	7	2	4	1	11	2	20
ATTTAACAC	4	17	4	1	1	2	25
ATTTAACCC	3	18	0	0	0	0	18
ATTTAACCG	3	0	0	0	0	1	1
ATTTAACCT	6	19	2	0	0	2	23
ATTTAACTT	1	0	3	0	0	8	11
ATTTAAGTA	8	26	3	3	25	16	73
ATTTAAGTT	2	11	5	4	0	9	29
ATTTAATAC	5	6	1	0	0	12	19
ATTTAATCG	2	12	2	0	0	0	14
ATTTAATGT	2	5	4	0	1	15	25
ATTTAATTC	4	15	2	2	0	5	24
ATTTAATTT	4	7	2	1	0	14	24
ATTTACAAA	2	1	16	0	1	822	840
ATTTACACC	2	1	13	3	1	1	19
ATTTACACG	5	0	22	11	2	3	38
ATTTACAGC	6	0	20	5	1	37	63
ATTTACAGT	7	1	35	40	2	13	91
ATTTACCAG	2	0	3	2	0	1	6
ATTTACCCC	2	5	0	18	0	0	23
ATTTACCGT	4	1	6	1	2	237	247
ATTTACCTA	2	0	3	1	0	4	8
ATTTACGAG	17	10	76	36	13	113	248
ATTTACGTA	6	0	43	2	4	5	54
ATTTACGTC	4	0	2	7	1	1	11
ATTTACGTG	4	0	14	18	2	0	34
ATTTACTAA	6	7	1	1	0	9	18
ATTTACTCT	2	0	16	1	1	0	18
ATTTACTGA	7	5	3	6	0	11	25
ATTTACTTA	4	2	22	2	1	3	30
ATTTACTTC	2	1	4	1	0	2	8
ATTTAGACT	1	2	5	3	7	2	19
ATTTAGCGG	10	5	0	7	37	5	54
ATTTAGGCA	8	1	1	1	12	4	19
ATTTAGTAC	8	0	2	3	28	0	33
ATTTAGTAT	5	1	3	2	21	7	34
ATTTAGTCT	6	13	1	2	33	1	50
ATTTATAAA	2	2	6	0	1	33	42
ATTTATACC	3	0	1	0	0	5	6
ATTTATAGC	11	1	54	9	0	104	168
ATTTATCAA	4	3	14	12	1	15	45
ATTTATCGC	4	1	27	3	0	407	438
ATTTATCTA	1	5	35	8	0	3	51
ATTTATTAC	3	1	5	2	5	14	27
ATTTATTGT	12	2	114	10	10	52	188
ATTTATTTA	3	2	16	5	1	10	34
ATTTCAAAA	2	0	4	1	1	72	78
ATTTCAACA	3	4	6	2	30	3	45
ATTTCAAGC	4	0	12	2	0	338	352
ATTTCAATT	6	3	51	2	1	13	70
ATTTCACAA	2	0	27	5	0	2	34
ATTTCACAC	3	0	7	9	0	29	45
ATTTCACAT	3	0	7	0	0	5	12
ATTTCACCG	2	0	1	0	0	1	2
ATTTCACGC	3	0	1	1	0	6	8
ATTTCACTA	4	0	24	24	1	63	112
ATTTCAGCT	2	0	3	1	1	6	11
ATTTCAGTA	5	0	6	2	1	14	23
ATTTCATCT	2	0	11	0	1	104	116
ATTTCATTT	4	0	74	16	0	176	266
ATTTCCAAA	3	2	1	2	0	5	10
ATTTCCAAG	4	1	13	3	0	117	134
ATTTCCACT	2	0	3	0	0	1	4
ATTTCCATA	6	19	16	8	0	3	46
ATTTCCATT	2	0	11	21	0	1	33
ATTTCCCGA	1	0	2	3	0	2	7
ATTTCCGAC	2	0	20	0	0	0	20
ATTTCCGAT	16	0	32	3	13	0	48
ATTTCCGCT	3	0	4	0	0	1	5
ATTTCCGGC	3	0	7	8	11	0	26
ATTTCCTGC	1	2	8	1	2	0	13
ATTTCCTGG	2	1	18	8	3	0	30
ATTTCCTTT	4	0	2	12	2	2	18
ATTTCGACT	4	0	16	11	1	3	31
ATTTCGCAA	3	1	9	10	1	4	25
ATTTCGCAT	7	1	52	1	0	216	270
ATTTCGCTA	4	0	3	0	0	5	8
ATTTCGGCG	1	1	4	4	2	1	12
ATTTCGGTC	3	0	4	13	2	1	20
ATTTCGTAC	5	0	10	1	1	0	12
ATTTCGTAG	12	11	1	15	58	2	87
ATTTCGTCG	1	1	0	11	1	0	13
ATTTCGTTA	2	3	25	0	1	2	31
ATTTCGTTC	5	2	1	12	1	8	24
ATTTCGTTT	8	2	32	7	2	28	71
ATTTCTAAG	6	7	23	2	1	186	219
ATTTCTACG	2	0	38	0	1	1	40
ATTTCTAGC	2	0	13	0	0	6	19
ATTTCTCAC	1	0	0	1	0	4	5
ATTTCTCAG	6	9	43	0	1	2	55
ATTTCTCCC	5	0	1	2	10	40	53
ATTTCTCGG	3	1	26	4	0	2	33
ATTTCTGAG	2	1	30	17	1	3	52
ATTTCTGCA	3	0	11	0	0	4	15
ATTTCTGGA	5	0	43	3	0	169	215
ATTTCTGTT	4	0	60	4	2	67	133
ATTTCTTCG	4	0	2	7	0	1	10
ATTTGAACA	1	5	2	1	0	4	12
ATTTGAATT	1	19	8	2	7	2	38
ATTTGACTA	10	36	3	1	8	4	52
ATTTGAGTT	13	64	10	3	6	1	84
ATTTGATAA	5	39	8	1	2	2	52
ATTTGATCT	3	16	1	0	4	2	23
ATTTGCACC	2	0	7	0	0	0	7
ATTTGCACT	6	0	45	1	3	1	50
ATTTGCCCC	2	0	0	0	18	0	18
ATTTGCCGC	2	0	5	25	2	0	32
ATTTGCGTA	10	2	1	47	7	0	57
ATTTGCTAC	7	0	16	2	0	53	71
ATTTGCTAG	7	1	0	12	51	1	65
ATTTGCTCC	1	0	0	7	25	0	32
ATTTGCTCG	8	1	6	29	27	0	63
ATTTGCTGC	5	0	6	15	1	0	22
ATTTGCTTA	2	3	21	7	0	3	34
ATTTGCTTT	4	0	9	8	2	1	20
ATTTGGAAC	5	2	1	25	1	2	31
ATTTGGAAT	8	12	52	12	25	6	107
ATTTGGACC	3	6	0	2	8	0	16
ATTTGGCCC	1	0	0	1	1	1	3
ATTTGGCCG	1	2	1	3	5	0	11
ATTTGGTCA	13	2	15	16	6	1	40
ATTTGGTCT	7	0	25	18	14	1	58
ATTTGGTTC	3	2	1	6	12	0	21
ATTTGTACA	3	1	12	2	0	121	136
ATTTGTACG	5	0	14	3	1	7	25
ATTTGTAGC	10	1	81	1	0	37	120
ATTTGTCAC	12	0	46	5	0	61	112
ATTTGTCAT	15	1	77	13	6	378	475
ATTTGTCCA	2	0	19	0	0	0	19
ATTTGTCCG	1	4	0	0	1	0	5
ATTTGTCCT	4	0	8	1	0	3	12
ATTTGTCGC	7	1	29	6	0	1	37
ATTTGTGAT	15	6	74	45	3	66	194
ATTTGTGTC	8	4	34	44	3	145	230
ATTTGTTTT	5	3	53	3	2	7	68
ATTTTAAAA	4	3	20	9	1	314	347
ATTTTAACT	4	0	32	6	0	6	44
ATTTTAATC	6	27	11	17	7	10	72
ATTTTAATG	6	1	7	8	1	9	26
ATTTTACAA	7	3	24	0	0	8	35
ATTTTACAC	3	1	3	0	0	8	12
ATTTTACCC	1	0	2	0	0	5	7
ATTTTACCT	2	0	1	0	1	0	2
ATTTTACGA	3	16	27	7	1	100	151
ATTTTACGT	2	0	4	1	0	5	10
ATTTTACTA	3	0	6	0	0	11	17
ATTTTACTC	3	0	26	0	0	14	40
ATTTTACTT	3	0	21	1	3	5	30
ATTTTAGCT	8	1	17	2	21	40	81
ATTTTAGGC	11	2	69	23	5	62	161
ATTTTAGTC	6	5	26	10	9	5	55
ATTTTAGTG	8	6	15	52	19	3	95
ATTTTATAA	5	54	4	0	2	8	68
ATTTTATGC	3	1	17	18	1	6	43
ATTTTATTC	5	0	12	6	9	12	39
ATTTTCAAA	7	2	38	0	0	35	75
ATTTTCACT	4	0	11	5	1	0	17
ATTTTCAGC	5	0	17	3	0	120	140
ATTTTCAGG	10	1	37	13	1	5	57
ATTTTCATT	9	0	18	45	1	9	73
ATTTTCCAC	2	7	0	0	1	1	9
ATTTTCCAG	9	12	52	8	0	2	74
ATTTTCGAA	4	6	22	1	0	41	70
ATTTTCGTC	4	1	4	13	1	1	20
ATTTTCTAA	3	11	0	2	7	3	23
ATTTTCTAC	1	0	6	1	0	2	9
ATTTTCTAG	5	0	2	8	2	1	13
ATTTTCTCC	1	0	3	0	1	0	4
ATTTTCTCG	4	1	23	18	11	0	53
ATTTTCTCT	4	0	19	21	10	64	114
ATTTTCTGC	3	0	32	4	0	49	85
ATTTTCTTA	3	16	5	20	1	3	45
ATTTTCTTT	5	0	13	1	1	6	21
ATTTTGCAA	6	3	70	15	0	102	190
ATTTTGCCC	3	0	0	4	0	0	4
ATTTTGCCG	2	0	18	3	2	2	25
ATTTTGCGC	6	0	30	5	0	5	40
ATTTTGGCC	5	1	0	1	3	3	8
ATTTTGTCA	4	0	13	0	6	95	114
ATTTTTACG	4	0	29	14	1	1	45
ATTTTTATC	4	0	6	19	1	4	30
ATTTTTCAC	3	0	45	1	0	33	79
ATTTTTCCA	2	0	8	1	0	0	9
ATTTTTTAT	4	1	23	6	4	11	45
ATTTTTTGC	5	0	32	3	1	37	73
CAAAAAAAG	6	4	21	10	1	62	98
CAAAAAAAT	7	0	16	51	16	88	171
CAAAAAAGC	3	2	26	6	1	24	59
CAAAAACCA	4	0	4	16	5	14	39
CAAAAACCG	2	0	4	2	1	2	9
CAAAAACCT	10	0	14	11	1	5	31
CAAAAACTA	2	0	9	1	1	54	65
CAAAAAGAC	5	1	2	3	1	8	15
CAAAAAGGA	9	15	27	34	6	11	93
CAAAAAGGT	5	2	46	2	6	19	75
CAAAAATAA	5	25	5	1	2	71	104
CAAAAATCA	1	2	7	1	0	27	37
CAAAAATCT	1	0	18	13	1	20	52
CAAAAATGA	7	3	3	3	1	34	44
CAAAAATGT	6	0	4	1	4	37	46
CAAAAATTA	2	2	13	0	1	88	104
CAAAACAAA	2	0	20	1	1	154	176
CAAAACAAT	4	0	22	12	0	89	123
CAAAACATA	3	0	21	0	0	44	65
CAAAACATC	2	0	4	1	0	20	25
CAAAACCAA	1	0	4	2	0	10	16
CAAAACCAC	3	0	12	7	0	6	25
CAAAACCAT	2	1	6	0	0	14	21
CAAAACCCA	1	0	1	1	1	3	6
CAAAACCCC	4	0	4	6	6	52	68
CAAAACCCT	1	0	2	1	1	3	7
CAAAACCGA	4	0	8	5	0	6	19
CAAAACGAG	7	1	3	4	2	6	16
CAAAACGAT	3	0	8	2	1	15	26
CAAAACGGC	6	0	15	6	1	0	22
CAAAACGGT	7	1	16	8	4	4	33
CAAAACGTA	6	0	37	0	0	205	242
CAAAACTCG	2	0	5	2	1	1	9
CAAAACTTA	1	1	2	1	0	278	282
CAAAAGAAC	12	1	24	17	33	21	96
CAAAAGAAG	4	1	18	8	2	33	62
CAAAAGACG	3	0	5	3	0	5	13
CAAAAGACT	3	0	14	2	1	9	26
CAAAAGAGC	2	0	2	1	0	9	12
CAAAAGCAA	2	0	5	1	1	30	37
CAAAAGCGA	14	1	62	24	1	9	97
CAAAAGCTA	10	0	24	2	7	24	57
CAAAAGGCC	12	6	0	7	41	0	54
CAAAAGTAA	12	62	1	0	1	20	84
CAAAAGTCA	7	2	32	2	0	9	45
CAAAAGTCG	6	19	3	10	0	2	34
CAAAAGTCT	2	2	0	2	0	2	6
CAAAAGTGC	5	5	9	5	5	1	25
CAAAAGTTC	4	0	14	9	1	8	32
CAAAAGTTT	4	1	16	10	1	227	255
CAAAATACA	3	1	22	0	1	35	59
CAAAATACC	3	0	21	10	0	4	35
CAAAATACT	5	0	64	0	1	175	240
CAAAATATC	5	1	10	5	0	58	74
CAAAATCAA	5	1	15	3	1	58	78
CAAAATCAC	1	0	4	1	0	23	28
CAAAATCCA	4	8	24	5	8	95	140
CAAAATCGA	3	0	12	5	4	22	43
CAAAATCTT	4	0	5	2	1	30	38
CAAAATGGC	5	0	15	11	1	2	29
CAAAATTAC	3	1	1	6	0	34	42
CAAACAATT	5	1	46	16	0	189	252
CAAACAGAG	3	0	22	4	0	4	30
CAAACAGCC	5	11	2	45	1	1	60
CAAACATAA	7	30	2	7	31	22	92
CAAACATCG	6	0	0	1	1	4	6
CAAACCAAA	1	1	15	0	0	274	290
CAAACCACC	1	0	0	0	0	1	1
CAAACCATT	1	0	16	0	0	4	20
CAAACCCGA	1	0	1	1	8	0	10
CAAACCGAC	1	13	1	1	1	1	17
CAAACCGCA	8	1	40	33	1	2	77
CAAACCGCT	3	0	8	6	0	72	86
CAAACCGGT	9	12	1	27	113	0	153
CAAACCGTC	2	0	0	10	5	1	16
CAAACCGTG	6	0	29	11	0	1	41
CAAACCTAA	6	0	2	1	0	4	7
CAAACCTAT	6	0	16	0	1	12	29
CAAACCTCA	6	0	26	0	1	0	27
CAAACCTGG	1	1	0	0	0	2	3
CAAACCTGT	3	1	26	3	0	2	32
CAAACCTTA	1	0	28	0	2	1	31
CAAACCTTG	6	0	29	16	20	2	67
CAAACGACA	3	0	9	0	0	120	129
CAAACGCAG	5	0	17	2	0	6	25
CAAACGCAT	11	0	23	8	1	418	450
CAAACGGCG	3	0	10	5	1	1	17
CAAACGGCT	1	1	11	2	0	0	14
CAAACGGTC	3	0	7	2	0	2	11
CAAACGTAA	7	28	0	2	0	8	38
CAAACGTCA	3	0	1	4	0	3	8
CAAACGTGT	16	0	85	23	2	66	176
CAAACGTTT	3	9	15	0	3	8	35
CAAACTAAA	3	1	9	0	0	18	28
CAAACTATT	3	0	3	0	0	69	72
CAAACTCAG	8	6	10	24	0	154	194
CAAACTCTT	6	1	13	17	1	7	39
CAAACTGAT	8	0	44	1	2	7	54
CAAACTGCA	2	0	30	3	0	75	108
CAAACTGTA	2	0	1	3	0	8	12
CAAACTTGC	1	0	11	8	0	52	71
CAAACTTTA	4	0	18	4	0	163	185
CAAAGAAAG	4	0	25	13	2	23	63
CAAAGAAAT	8	1	24	19	2	136	182
CAAAGAACT	2	1	2	3	0	14	20
CAAAGACCA	1	0	1	0	0	9	10
CAAAGACCC	2	0	1	19	1	2	23
CAAAGACTC	1	0	11	0	1	1	13
CAAAGACTG	2	0	22	9	1	4	36
CAAAGAGTC	5	3	2	6	1	2	14
CAAAGATGA	5	37	2	2	16	12	69
CAAAGATTG	9	2	27	3	2	9	43
CAAAGCAAC	3	0	19	15	1	2	37
CAAAGCACC	2	0	1	2	0	0	3
CAAAGCAGG	13	7	1	9	6	6	29
CAAAGCCAG	3	0	3	32	0	0	35
CAAAGCCCT	7	56	1	0	34	0	91
CAAAGCCGT	5	0	3	14	4	0	21
CAAAGCCTC	1	0	0	1	1	0	2
CAAAGCGAC	1	0	0	2	0	0	2
CAAAGCGTC	4	0	18	10	6	2	36
CAAAGCTGC	2	1	13	1	1	0	16
CAAAGCTTT	8	0	53	23	15	127	218
CAAAGGAAA	3	2	4	3	1	17	27
CAAAGGACA	7	2	9	4	3	0	18
CAAAGGAGT	10	1	87	21	1	4	114
CAAAGGATC	8	0	0	4	28	77	109
CAAAGGCAG	9	10	1	16	3	0	30
CAAAGGCCA	4	3	2	16	6	1	28
CAAAGGGCC	5	13	9	1	78	0	101
CAAAGGGTT	12	1	4	17	40	2	64
CAAAGGTAA	7	37	2	1	1	5	46
CAAAGGTAC	12	0	9	4	16	2	31
CAAAGGTGC	7	0	16	5	4	1	26
CAAAGGTTT	2	0	10	5	9	6	30
CAAAGTACT	5	0	38	1	0	233	272
CAAAGTAGC	10	0	38	3	0	5	46
CAAAGTATA	8	1	53	16	2	35	107
CAAAGTATC	1	0	3	0	0	16	19
CAAAGTATG	14	1	30	18	3	22	74
CAAAGTCCA	5	14	13	24	1	110	162
CAAAGTCCG	1	1	1	1	0	0	3
CAAAGTCGA	2	1	14	2	1	10	28
CAAAGTCGT	3	0	31	10	1	1	43
CAAAGTCTC	6	0	43	9	0	4	56
CAAAGTGAA	8	0	17	26	14	20	77
CAAAGTGAT	14	0	42	33	1	15	91
CAAAGTGCA	3	0	4	0	1	10	15
CAAAGTGCC	3	0	1	7	1	0	9
CAAAGTTAA	8	19	1	0	0	23	43
CAAAGTTCA	7	0	64	3	1	1	69
CAAAGTTCC	1	0	0	16	1	0	17
CAAAGTTCT	1	0	1	3	0	14	18
CAAATAAAA	2	1	5	5	1	105	117
CAAATAAGT	1	3	34	10	18	104	169
CAAATACCA	6	1	25	1	1	59	87
CAAATACCC	2	0	2	2	0	2	6
CAAATACCG	3	3	19	10	16	3	51
CAAATACGT	5	0	8	0	0	27	35
CAAATACTG	3	1	54	6	1	6	68
CAAATAGCG	6	2	27	8	1	2	40
CAAATATAG	3	0	4	18	34	15	71
CAAATATGG	4	1	6	35	14	7	63
CAAATCAAT	7	0	40	12	0	133	185
CAAATCACT	1	0	25	5	0	76	106
CAAATCATC	7	0	41	1	0	11	53
CAAATCCCG	1	0	1	8	0	0	9
CAAATCCGC	6	1	55	29	0	139	224
CAAATCCGT	4	0	7	8	1	7	23
CAAATCCTA	2	0	35	11	0	5	51
CAAATCCTT	2	0	7	3	0	3	13
CAAATCGGT	10	0	3	2	4	8	17
CAAATCTGA	1	5	1	4	14	7	31
CAAATCTTT	8	0	25	2	2	93	122
CAAATGACT	4	0	23	25	0	4	52
CAAATGATC	2	0	19	1	1	4	25
CAAATGCAG	3	0	2	0	1	91	94
CAAATGCAT	4	0	37	2	19	87	145
CAAATGCCT	3	0	9	3	0	4	16
CAAATGCTG	6	2	2	29	2	5	40
CAAATGGCT	4	0	20	3	2	1	26
CAAATGGGG	25	35	1	36	75	2	149
CAAATGGTT	11	1	16	41	11	11	80
CAAATGTAG	7	3	2	3	9	5	22
CAAATGTCG	2	1	13	2	3	2	21
CAAATGTTA	4	1	14	0	1	33	49
CAAATGTTC	9	0	41	13	0	9	63
CAAATTAAA	3	0	20	0	0	82	102
CAAATTAAC	1	0	7	1	0	23	31
CAAATTACA	1	1	7	0	0	18	26
CAAATTACG	6	0	20	0	3	8	31
CAAATTAGA	5	0	36	7	0	274	317
CAAATTATA	9	1	63	16	2	400	482
CAAATTATG	6	1	10	6	0	27	44
CAAATTCAG	6	1	19	4	8	8	40
CAAATTCAT	9	0	36	0	2	18	56
CAAATTCCT	6	0	7	7	0	4	18
CAAATTCGA	6	7	27	2	0	76	112
CAAATTCGC	3	1	19	14	0	149	183
CAAATTGAT	4	0	50	0	1	29	80
CAAATTGTT	6	0	22	2	0	336	360
CAAATTTAT	6	0	23	5	2	589	619
CAAATTTCT	4	0	32	5	1	12	50
CAAATTTGA	2	3	1	1	19	17	41
CAAATTTTA	10	8	80	10	1	107	206
CAAATTTTC	1	1	11	2	1	18	33
CAACAAAAC	1	1	4	2	0	24	31
CAACAAAAG	11	5	14	1	0	437	457
CAACAAACT	1	0	9	1	0	61	71
CAACAAAGC	3	1	10	2	1	108	122
CAACAAATA	7	1	7	2	27	61	98
CAACAACGA	2	1	2	15	0	12	30
CAACAACGC	8	1	23	2	0	55	81
CAACAACTA	4	0	51	12	0	315	378
CAACAACTG	6	1	20	0	0	1	22
CAACAAGCA	1	0	0	1	0	6	7
CAACAAGCG	2	1	15	3	0	2	21
CAACAAGCT	4	0	8	3	1	83	95
CAACAATAC	4	0	15	1	0	210	226
CAACAATAG	1	1	0	1	4	16	22
CAACAATGA	2	6	3	1	4	19	33
CAACACAAA	2	1	8	0	0	537	546
CAACACAAT	7	0	33	1	0	298	332
CAACACACA	9	0	39	3	0	279	321
CAACACACT	2	0	0	2	2	8	12
CAACACAGC	2	0	0	1	0	7	8
CAACACATC	5	0	25	8	0	122	155
CAACACATT	1	0	7	2	0	285	294
CAACACCAG	8	1	3	9	2	73	88
CAACACCCC	1	0	0	0	0	0	0
CAACACGGC	4	1	1	4	1	1	8
CAACACGGT	3	0	19	4	7	2	32
CAACACTAA	2	1	1	1	0	21	24
CAACACTAC	5	1	29	6	0	64	100
CAACACTGG	3	8	3	1	13	0	25
CAACACTGT	2	1	14	4	0	206	225
CAACACTTC	3	0	1	1	0	55	57
CAACAGACG	6	11	47	4	2	3	67
CAACAGAGA	4	2	7	1	0	167	177
CAACAGATC	4	0	12	4	1	11	28
CAACAGATT	1	0	2	5	0	21	28
CAACAGGAA	1	0	7	1	2	1	11
CAACAGGAT	7	2	6	1	9	8	26
CAACAGGCA	1	0	11	3	3	1	18
CAACAGGCT	5	0	9	4	1	3	17
CAACAGGGT	12	3	1	19	58	1	82
CAACAGGTA	3	0	7	1	2	162	172
CAACAGTAC	2	0	15	1	0	8	24
CAACAGTCG	8	0	22	15	10	0	47
CAACAGTGT	6	1	59	1	4	8	73
CAACAGTTC	1	6	18	4	0	1	29
CAACAGTTT	4	0	12	15	0	15	42
CAACATAAA	2	0	6	3	0	66	75
CAACATAGG	8	1	2	23	8	7	41
CAACATCGT	9	1	20	1	0	203	225
CAACATCTG	11	0	33	24	2	5	64
CAACATGAC	8	0	22	3	0	0	25
CAACATGCC	1	0	1	0	0	0	1
CAACATGTA	4	0	1	3	1	296	301
CAACATGTT	4	2	36	1	1	363	403
CAACATTAA	1	16	1	3	0	9	29
CAACATTGA	3	2	0	0	10	5	17
CAACATTGC	5	0	11	0	0	56	67
CAACATTGT	6	1	19	1	0	202	223
CAACCAATA	3	0	13	1	8	4	26
CAACCACCC	1	0	1	0	0	1	2
CAACCACGG	2	0	2	9	1	1	13
CAACCAGCT	4	0	26	0	1	0	27
CAACCAGTG	5	2	20	4	1	1	28
CAACCAGTT	6	0	21	1	0	5	27
CAACCATAA	3	1	1	0	1	8	11
CAACCATAC	2	7	4	0	0	243	254
CAACCATTA	2	0	11	0	0	92	103
CAACCATTC	3	0	21	8	0	1	30
CAACCATTG	9	2	33	16	0	121	172
CAACCCAGC	2	0	6	6	0	3	15
CAACCCCAC	1	0	0	0	2	1	3
CAACCCGAG	2	1	1	1	3	0	6
CAACCCGCG	8	0	2	36	0	1	39
CAACCCGGC	1	2	1	0	0	0	3
CAACCCGTT	3	0	3	15	5	0	23
CAACCCTAC	3	0	0	2	0	1	3
CAACCCTCC	1	0	0	1	23	0	24
CAACCCTTA	3	0	0	0	2	3	5
CAACCGACA	2	0	3	2	0	3	8
CAACCGACG	1	1	2	0	0	0	3
CAACCGAGA	3	1	9	1	1	3	15
CAACCGCAA	1	0	0	1	0	2	3
CAACCGCCA	4	0	8	0	0	0	8
CAACCGCCG	3	0	0	5	0	0	5
CAACCGCGT	6	0	22	5	2	4	33
CAACCGGAA	1	0	0	1	0	2	3
CAACCGGAG	1	1	1	4	4	0	10
CAACCGGCA	2	0	16	2	2	77	97
CAACCGTCG	1	1	0	1	10	0	12
CAACCGTGC	3	1	0	6	5	0	12
CAACCGTTG	3	0	5	24	0	0	29
CAACCTAGT	4	0	25	2	0	110	137
CAACCTATG	5	1	30	1	0	1	33
CAACCTCGG	5	0	0	1	0	0	1
CAACCTCGT	1	0	1	3	0	0	4
CAACCTGGC	4	0	1	1	1	0	3
CAACCTGTA	3	0	6	0	2	3	11
CAACCTGTC	3	0	44	0	0	2	46
CAACCTGTT	5	0	15	8	0	4	27
CAACCTTCC	1	0	0	0	0	0	0
CAACCTTCT	3	0	6	3	0	0	9
CAACCTTTG	5	0	2	0	1	3	6
CAACCTTTT	2	0	0	0	0	5	5
CAACGAAAA	2	1	4	2	0	23	30
CAACGAACA	8	0	46	0	0	152	198
CAACGAACG	4	1	2	3	1	0	7
CAACGACAC	4	0	11	13	1	2	27
CAACGACGC	2	1	27	2	0	0	30
CAACGACGT	13	45	2	1	8	3	59
CAACGACTT	4	0	15	1	0	157	173
CAACGAGCA	4	1	11	1	0	5	18
CAACGAGCT	3	9	10	2	0	217	238
CAACGAGGT	13	0	34	9	7	2	52
CAACGAGTA	9	13	43	21	9	6	92
CAACGAGTC	8	0	25	1	4	0	30
CAACGATAA	6	36	1	0	1	17	55
CAACGATGC	6	7	25	1	1	37	71
CAACGATGG	9	5	0	7	6	2	20
CAACGCAGA	2	0	1	1	0	2	4
CAACGCAGC	3	2	0	2	1	0	5
CAACGCATA	1	0	2	1	1	4	8
CAACGCCGC	8	0	2	1	1	0	4
CAACGCCTG	3	7	0	10	9	0	26
CAACGCGGA	8	3	22	8	1	1	35
CAACGCGGT	5	2	23	3	7	1	36
CAACGCGTA	3	0	15	1	0	0	16
CAACGCTCC	8	4	0	15	34	0	53
CAACGCTGG	4	1	0	5	8	0	14
CAACGCTTA	5	0	33	4	1	3	41
CAACGCTTC	1	0	0	0	1	0	1
CAACGGAAC	9	0	8	78	30	1	117
CAACGGAAG	2	0	13	5	5	8	31
CAACGGACT	1	1	1	5	7	2	16
CAACGGATC	4	0	0	15	0	2	17
CAACGGCAA	1	1	0	2	1	0	4
CAACGGCCA	1	0	0	1	4	0	5
CAACGGCCC	1	0	0	2	1	0	3
CAACGGCTA	7	0	17	17	3	0	37
CAACGGCTG	5	0	0	28	2	0	30
CAACGGGAC	7	1	0	19	5	1	26
CAACGGTCG	3	0	18	4	1	0	23
CAACGTAAT	4	0	48	2	0	111	161
CAACGTACA	2	0	19	3	0	80	102
CAACGTACC	1	0	0	1	0	2	3
CAACGTAGT	3	0	10	3	1	4	18
CAACGTCGC	4	0	0	23	2	0	25
CAACGTCTG	3	0	0	8	1	0	9
CAACGTGAC	5	0	15	6	0	0	21
CAACGTGAG	7	0	24	28	3	2	57
CAACGTTCC	7	0	0	0	11	0	11
CAACGTTCG	5	0	12	4	1	0	17
CAACGTTTA	11	11	61	12	8	353	445
CAACGTTTC	6	0	33	11	0	0	44
CAACGTTTG	3	0	7	12	1	2	22
CAACTAAAG	2	1	34	2	0	10	47
CAACTAACC	1	0	2	2	1	1	6
CAACTAATA	5	1	8	0	0	289	298
CAACTAATC	4	0	32	0	0	128	160
CAACTACCT	3	0	22	0	0	176	198
CAACTACGC	2	0	2	2	0	2	6
CAACTACGT	7	0	9	1	0	155	165
CAACTACTC	2	0	6	0	0	8	14
CAACTACTT	2	0	17	1	0	213	231
CAACTAGAG	5	2	36	4	0	72	114
CAACTAGAT	5	0	38	12	0	20	70
CAACTAGCA	4	1	16	1	0	32	50
CAACTAGCT	5	0	19	3	0	439	461
CAACTAGTA	1	0	10	0	1	317	328
CAACTATAC	1	0	1	0	1	8	10
CAACTATGC	1	0	21	1	0	69	91
CAACTATTC	3	0	37	1	6	303	347
CAACTATTT	2	1	12	0	1	134	148
CAACTCAAA	3	0	3	0	0	15	18
CAACTCAAG	4	0	30	2	2	9	43
CAACTCACC	1	0	2	1	0	0	3
CAACTCACT	4	1	3	5	3	1	13
CAACTCAGG	2	8	1	2	0	0	11
CAACTCATT	2	0	38	20	0	4	62
CAACTCCGG	4	8	0	6	3	0	17
CAACTCCTT	2	0	0	0	0	0	0
CAACTCGAC	2	3	0	1	8	0	12
CAACTCGCA	3	0	15	0	0	1	16
CAACTCGCT	1	0	1	1	1	0	3
CAACTCGGA	4	1	4	0	0	1	6
CAACTCGTA	9	1	9	18	0	1	29
CAACTCGTC	1	1	0	0	2	0	3
CAACTCTAG	2	6	0	0	4	0	10
CAACTCTGT	4	0	19	7	4	4	34
CAACTCTTC	2	0	1	2	0	0	3
CAACTGACC	1	0	0	2	3	2	7
CAACTGATG	5	1	1	6	1	7	16
CAACTGCCA	3	0	0	0	0	2	2
CAACTGCCT	3	0	9	0	0	0	9
CAACTGCGC	1	1	0	0	1	9	11
CAACTGGAC	11	39	0	5	42	1	87
CAACTGGCA	4	6	7	4	2	0	19
CAACTGGTC	6	1	29	23	3	0	56
CAACTGGTG	13	47	1	12	94	1	155
CAACTGTAT	1	0	3	1	1	8	13
CAACTGTGC	8	1	6	2	7	3	19
CAACTGTTA	3	0	8	2	1	69	80
CAACTTAAC	2	0	4	1	0	10	15
CAACTTACA	3	0	2	0	0	11	13
CAACTTAGA	7	8	15	0	0	22	45
CAACTTAGG	5	0	3	4	1	2	10
CAACTTCGA	2	0	1	2	1	9	13
CAACTTCGG	4	0	0	23	0	0	23
CAACTTCGT	1	0	6	0	0	2	8
CAACTTCTG	2	0	5	1	2	0	8
CAACTTGGA	5	1	2	9	0	2	14
CAACTTGTG	5	0	0	18	1	2	21
CAACTTTAA	9	16	0	0	0	2	18
CAAGAAAAA	3	2	21	4	4	27	58
CAAGAAACC	1	1	4	1	0	1	7
CAAGAAAGC	7	1	12	15	1	12	41
CAAGAACAG	5	1	20	4	1	92	118
CAAGAACCC	5	0	2	33	11	98	144
CAAGAACGG	9	2	1	36	23	0	62
CAAGAAGAG	1	2	12	7	3	9	33
CAAGAAGCG	8	0	14	22	20	1	57
CAAGAAGCT	1	0	4	4	0	4	12
CAAGAATCT	2	0	12	0	5	4	21
CAAGAATGT	5	1	34	3	3	14	55
CAAGACAAC	3	0	6	3	0	5	14
CAAGACACC	1	0	3	0	0	0	3
CAAGACACG	5	0	23	20	35	6	84
CAAGACAGA	12	16	41	5	5	356	423
CAAGACAGC	8	0	40	25	14	79	158
CAAGACCAA	12	0	0	8	7	2	17
CAAGACCCG	1	0	0	2	1	0	3
CAAGACCGC	1	1	1	9	2	1	14
CAAGACCGT	7	1	42	58	11	0	112
CAAGACGAA	5	2	8	9	26	0	45
CAAGACGGA	6	0	1	5	2	0	8
CAAGACGTC	1	2	1	2	5	1	11
CAAGACTGA	2	0	0	2	4	2	8
CAAGACTTC	4	0	13	2	3	6	24
CAAGAGATC	4	0	23	12	14	9	58
CAAGAGCAA	12	34	1	13	1	4	53
CAAGAGGAC	5	3	7	2	15	1	28
CAAGAGGCT	2	1	2	15	18	0	36
CAAGAGTCT	2	0	24	5	4	1	34
CAAGATAGC	11	0	27	6	5	17	55
CAAGATATA	2	0	53	16	0	52	121
CAAGATCCG	2	0	11	48	1	0	60
CAAGATCGT	2	0	13	4	3	3	23
CAAGATGCC	13	0	18	36	16	72	142
CAAGATGCT	5	0	12	4	1	3	20
CAAGATTAG	2	3	3	8	3	6	23
CAAGATTCT	1	0	7	2	2	3	14
CAAGATTGA	4	24	4	2	0	11	41
CAAGATTGC	12	2	70	48	5	217	342
CAAGCACGA	9	1	6	16	1	2	26
CAAGCACGG	9	17	4	8	26	1	56
CAAGCACTA	1	1	0	0	1	2	4
CAAGCAGTT	11	0	38	2	5	4	49
CAAGCATAA	12	67	6	7	1	5	86
CAAGCATCT	12	1	18	19	18	0	56
CAAGCCAGT	2	0	1	2	2	1	6
CAAGCCATA	2	0	1	5	5	1	12
CAAGCCGAA	2	0	3	2	0	1	6
CAAGCCGCG	4	0	0	22	3	0	25
CAAGCCGGC	4	3	0	13	31	0	47
CAAGCCGTA	2	0	0	1	1	2	4
CAAGCCGTC	3	1	0	1	2	0	4
CAAGCCTAG	8	12	2	1	23	0	38
CAAGCCTCT	3	0	0	0	9	0	9
CAAGCCTTG	1	4	0	2	24	0	30
CAAGCGAAC	4	2	1	1	8	1	13
CAAGCGACA	4	0	1	10	10	2	23
CAAGCGATA	7	1	0	7	2	3	13
CAAGCGATG	7	5	4	18	3	4	34
CAAGCGCAA	4	1	22	0	1	1	25
CAAGCGCAC	1	0	0	1	0	0	1
CAAGCGCCC	3	44	0	0	8	0	52
CAAGCGCGC	1	0	0	8	0	0	8
CAAGCGGAG	8	1	0	17	5	1	24
CAAGCGGCG	7	2	1	17	19	0	39
CAAGCGTAG	5	9	0	5	12	1	27
CAAGCGTCT	3	0	1	12	1	1	15
CAAGCTATC	2	0	22	0	0	4	26
CAAGCTCAC	3	0	1	3	0	0	4
CAAGCTCAG	2	0	1	0	1	3	5
CAAGCTCCA	1	0	0	0	0	0	0
CAAGCTCCT	1	0	0	1	0	0	1
CAAGCTCTA	1	0	0	4	4	0	8
CAAGCTGGA	15	1	7	52	28	0	88
CAAGCTGTG	17	0	13	33	15	0	61
CAAGGAAAC	6	6	6	8	1	3	24
CAAGGAACA	12	30	47	10	2	4	93
CAAGGACAG	15	0	4	33	17	2	56
CAAGGACCA	4	1	1	1	10	1	14
CAAGGACCC	6	0	1	7	19	0	27
CAAGGATAC	9	4	35	9	2	3	53
CAAGGCATG	6	0	27	6	4	2	39
CAAGGCCAC	1	1	0	1	2	0	4
CAAGGCCGA	3	1	0	5	18	0	24
CAAGGCGCC	1	1	0	5	2	0	8
CAAGGCTAA	3	10	1	0	0	1	12
CAAGGCTCA	3	0	0	15	0	1	16
CAAGGGCCC	1	1	1	9	16	0	27
CAAGGTCCC	8	0	4	32	0	0	36
CAAGGTCTC	5	0	14	10	36	1	61
CAAGGTGAA	13	3	24	26	35	0	88
CAAGGTTCC	4	1	4	14	6	0	25
CAAGGTTCT	7	0	44	28	1	5	78
CAAGTAAAG	5	0	12	4	1	19	36
CAAGTAACT	6	0	26	2	0	89	117
CAAGTAAGC	6	26	30	8	3	19	86
CAAGTAATC	3	1	4	11	0	18	34
CAAGTACAA	4	0	18	0	0	158	176
CAAGTACAT	2	0	15	1	0	107	123
CAAGTACCA	1	1	7	0	0	5	13
CAAGTACCG	5	11	3	0	1	3	18
CAAGTACGA	3	4	14	5	0	13	36
CAAGTACTA	6	0	43	1	0	124	168
CAAGTAGCA	7	1	20	4	0	139	164
CAAGTAGTT	5	0	11	3	1	14	29
CAAGTATTG	7	0	41	4	11	95	151
CAAGTATTT	5	0	4	0	0	209	213
CAAGTCACT	1	0	2	0	0	4	6
CAAGTCCAC	1	1	1	2	1	3	8
CAAGTCCCA	1	0	1	2	0	0	3
CAAGTCCGC	3	1	16	2	13	1	33
CAAGTCGGC	8	0	7	31	3	0	41
CAAGTCTAC	8	0	22	12	1	2	37
CAAGTCTAT	5	2	15	7	2	114	140
CAAGTCTGA	7	31	1	2	0	6	40
CAAGTCTTC	4	0	1	3	0	2	6
CAAGTGCCA	7	10	0	4	5	0	19
CAAGTGCTC	17	19	74	33	20	2	148
CAAGTGGCT	14	1	3	35	22	1	62
CAAGTGTCA	3	1	7	4	4	2	18
CAAGTTACA	2	0	4	1	0	11	16
CAAGTTATC	6	0	26	2	15	111	154
CAAGTTATT	1	1	21	1	1	260	284
CAAGTTCAA	3	0	21	3	7	49	80
CAAGTTCGC	6	1	12	2	3	1	19
CAAGTTCTA	4	0	1	32	2	14	49
CAAGTTGAC	1	1	38	4	0	3	46
CAAGTTGAG	7	1	14	9	1	6	31
CAAGTTGTT	6	23	53	0	0	168	244
CAAGTTTTG	14	25	142	12	1	179	359
CAATAAAAA	6	24	4	0	1	79	108
CAATAACAC	1	4	1	0	1	18	24
CAATAACCA	2	4	1	0	0	11	16
CAATAACCC	2	0	0	1	0	1	2
CAATAACCT	5	28	4	0	0	2	34
CAATAACTG	4	8	0	0	3	5	16
CAATAACTT	3	4	4	0	0	26	34
CAATAAGCA	6	13	0	0	1	14	28
CAATAAGGC	12	23	8	4	1	1	37
CAATAAGTG	3	3	3	1	3	10	20
CAATAATAC	2	11	2	1	0	31	45
CAATAATCA	4	3	2	0	8	21	34
CAATAATCG	7	33	1	0	0	4	38
CAATAATCT	2	0	1	0	0	12	13
CAATAATGA	10	42	0	2	2	12	58
CAATAATGC	3	22	0	0	3	9	34
CAATAATTG	3	12	2	1	1	17	33
CAATACAAT	2	1	0	1	0	33	35
CAATACATG	6	0	2	8	0	10	20
CAATACATT	3	0	1	2	0	10	13
CAATACCAT	1	0	8	0	0	9	17
CAATACCCA	1	0	7	0	0	2	9
CAATACCCG	1	0	0	2	0	0	2
CAATACCTT	5	0	24	0	0	229	253
CAATACGAC	3	0	23	2	0	3	28
CAATACGGT	13	0	39	52	4	16	111
CAATACGTG	3	0	12	1	1	2	16
CAATACTGA	3	3	1	1	1	8	14
CAATACTGG	4	0	2	9	1	4	16
CAATAGACA	1	1	1	2	0	3	7
CAATAGACG	3	1	0	5	16	2	24
CAATAGATG	6	8	5	38	16	14	81
CAATAGCAA	4	1	2	3	11	5	22
CAATAGCAC	7	2	0	14	65	4	85
CAATAGCAG	1	1	1	3	7	5	17
CAATAGCCA	3	0	0	11	0	2	13
CAATAGCCG	1	0	0	1	1	0	2
CAATAGCGT	7	0	2	14	40	1	57
CAATAGCTT	8	0	2	6	24	1	33
CAATAGTAT	6	1	1	15	19	25	61
CAATATAAT	2	1	12	1	1	460	475
CAATATACC	2	1	38	4	0	59	102
CAATATACG	4	0	8	2	1	68	79
CAATATAGA	3	4	27	15	0	470	516
CAATATAGC	6	0	20	3	2	255	280
CAATATATA	6	4	43	3	0	157	207
CAATATATT	5	4	18	2	9	70	103
CAATATCAG	4	0	19	0	0	172	191
CAATATCAT	9	4	22	0	1	714	741
CAATATCCA	1	0	1	1	0	8	10
CAATATCCT	6	4	3	1	0	65	73
CAATATTAG	3	1	0	1	13	39	54
CAATATTGC	3	1	7	0	0	292	300
CAATCAACA	2	0	16	0	0	6	22
CAATCAACC	2	0	1	11	5	1	18
CAATCAACT	2	0	9	7	1	76	93
CAATCACCG	3	20	0	4	15	2	41
CAATCAGAA	9	0	60	5	0	209	274
CAATCAGGA	10	12	31	4	1	6	54
CAATCATAC	5	1	34	1	0	132	168
CAATCATGA	1	2	1	1	0	9	13
CAATCATGC	2	0	20	1	0	116	137
CAATCATTT	3	0	1	0	1	22	24
CAATCCAAT	5	0	16	0	0	5	21
CAATCCACC	4	0	13	10	0	0	23
CAATCCACG	1	0	0	0	1	5	6
CAATCCACT	4	0	16	7	1	67	91
CAATCCAGT	3	0	29	11	0	2	42
CAATCCATG	5	0	2	17	16	0	35
CAATCCCAT	1	0	0	2	0	3	5
CAATCCCCC	1	0	0	0	0	0	0
CAATCCCTA	2	0	0	1	0	2	3
CAATCCGAA	2	1	11	1	1	3	17
CAATCCGCC	2	20	0	0	1	0	21
CAATCCGTA	5	0	41	0	1	74	116
CAATCCTGT	1	0	1	0	0	1	2
CAATCGACT	1	0	13	9	1	1	24
CAATCGAGC	3	2	17	24	7	1	51
CAATCGATT	4	0	50	21	0	126	197
CAATCGCCG	1	1	0	8	0	0	9
CAATCGCGA	7	9	43	2	0	1	55
CAATCGCGC	1	0	1	4	2	0	7
CAATCGCTA	4	0	19	0	0	3	22
CAATCGGAT	2	0	6	3	0	6	15
CAATCGGCC	1	0	0	1	12	0	13
CAATCTACC	3	0	17	3	1	3	24
CAATCTATT	3	1	19	0	0	12	32
CAATCTTAC	2	7	0	10	8	1	26
CAATCTTCA	2	8	3	0	1	2	14
CAATCTTCC	3	7	23	9	0	0	39
CAATGAAAA	8	46	3	3	0	16	68
CAATGAATC	1	10	0	6	11	13	40
CAATGACCT	1	0	0	0	0	0	0
CAATGACTA	7	22	0	0	15	2	39
CAATGAGGC	12	56	8	3	2	1	70
CAATGAGTT	5	12	2	2	0	6	22
CAATGATCT	2	10	2	0	1	1	14
CAATGATTG	3	6	0	1	3	3	13
CAATGCAAC	6	0	14	2	8	3	27
CAATGCACC	1	0	0	0	0	0	0
CAATGCACT	2	1	37	2	0	0	40
CAATGCCAC	1	0	0	5	0	0	5
CAATGCCTT	3	1	0	5	3	0	9
CAATGCGAT	9	0	27	16	11	1	55
CAATGCGCC	3	2	0	7	13	0	22
CAATGCGTA	3	0	1	6	0	1	8
CAATGCGTC	1	0	5	19	1	1	26
CAATGCTAC	1	2	3	11	0	67	83
CAATGCTCT	4	0	26	13	0	0	39
CAATGCTTG	5	0	2	2	1	0	5
CAATGGACA	5	1	2	3	27	3	36
CAATGGATT	5	1	27	35	10	3	76
CAATGGTCC	3	1	0	1	1	0	3
CAATGTACA	1	2	6	21	1	6	36
CAATGTACC	2	0	0	0	1	5	6
CAATGTACG	5	0	5	2	0	5	12
CAATGTACT	8	1	23	0	0	8	32
CAATGTATA	8	1	19	2	3	118	143
CAATGTCGG	13	1	10	48	30	0	89
CAATGTCTA	10	1	49	12	0	303	365
CAATGTCTC	1	0	11	3	0	2	16
CAATGTCTT	6	0	33	10	6	71	120
CAATGTGAT	2	1	2	1	5	5	14
CAATGTGCA	13	3	49	23	1	292	368
CAATGTGTC	9	0	22	19	0	1	42
CAATTAAAG	7	2	66	1	11	285	365
CAATTAACG	2	0	3	0	1	7	11
CAATTAACT	2	0	6	3	35	10	54
CAATTAAGA	6	7	56	4	0	349	416
CAATTAATA	2	3	27	1	1	61	93
CAATTACCG	2	0	15	0	5	2	22
CAATTACGG	7	5	0	12	10	5	32
CAATTAGAT	4	0	27	3	1	104	135
CAATTAGCA	2	1	9	0	1	349	360
CAATTAGGA	8	2	9	2	3	128	144
CAATTAGGT	3	0	39	4	3	14	60
CAATTAGTC	12	10	100	12	0	503	625
CAATTATCG	2	0	21	1	1	4	27
CAATTATCT	3	0	1	0	1	15	17
CAATTCAAT	5	0	9	0	0	167	176
CAATTCACC	1	0	0	1	0	0	1
CAATTCACT	7	0	22	11	14	58	105
CAATTCATG	2	0	13	0	0	371	384
CAATTCCGG	6	41	1	6	29	0	77
CAATTCCTA	6	6	11	9	0	236	262
CAATTCGAT	1	0	29	0	0	2	31
CAATTCGCA	8	8	35	11	1	6	61
CAATTCGTT	4	0	11	9	1	18	39
CAATTCTAA	2	2	2	0	0	10	14
CAATTCTAT	2	0	6	0	1	220	227
CAATTCTTC	6	0	8	3	0	63	74
CAATTGAAC	3	1	2	0	1	14	18
CAATTGAAG	12	1	27	24	0	51	103
CAATTGACG	8	0	8	12	0	3	23
CAATTGAGT	3	1	5	0	2	16	24
CAATTGATA	8	10	6	1	6	119	142
CAATTGATT	5	0	40	1	0	256	297
CAATTGCCG	1	0	0	3	3	1	7
CAATTGCCT	7	0	27	32	6	2	67
CAATTGCGA	1	5	12	2	2	9	30
CAATTGCGC	5	2	7	5	2	298	314
CAATTGGCT	8	26	70	58	8	1	163
CAATTGTCC	2	1	1	1	0	8	11
CAATTTAAG	4	7	19	2	0	273	301
CAATTTCAA	3	3	7	8	4	16	38
CAATTTCCG	1	0	16	6	0	4	26
CAATTTCGA	2	1	1	1	0	10	13
CAATTTCTT	3	0	5	0	0	69	74
CAATTTGTC	4	0	36	3	0	231	270
CAATTTTAA	11	35	4	0	0	32	71
CAATTTTAC	19	1	47	9	0	750	807
CAATTTTAG	3	0	5	1	6	14	26
CAATTTTCA	2	0	2	0	0	14	16
CAATTTTCG	3	0	21	1	13	5	40
CAATTTTGG	11	4	1	17	48	8	78
CAATTTTTA	2	3	15	0	0	235	253
CACAAAAAA	1	2	6	1	0	50	59
CACAAAACA	4	1	8	1	0	13	23
CACAAAATC	11	0	42	13	1	265	321
CACAAACAT	3	0	30	1	0	336	367
CACAAACCG	1	2	30	11	1	1	45
CACAAAGCC	1	0	13	0	4	0	17
CACAAATCT	3	0	30	7	1	8	46
CACAACATG	3	0	16	0	0	6	22
CACAACATT	1	0	0	1	0	12	13
CACAACGAC	2	0	4	3	2	1	10
CACAACGCA	3	0	0	3	2	4	9
CACAACGCT	4	0	2	11	1	0	14
CACAACGGA	3	0	6	2	0	3	11
CACAACGGG	5	0	1	2	5	1	9
CACAACTAA	1	1	2	0	1	5	9
CACAACTTA	1	0	29	0	0	137	166
CACAACTTG	8	1	24	0	1	78	104
CACAAGAAA	8	2	28	17	8	253	308
CACAAGAAT	2	1	29	2	2	35	69
CACAAGACA	1	0	2	3	0	7	12
CACAAGAGG	8	8	5	12	17	5	47
CACAAGATC	4	0	1	6	0	3	10
CACAAGCGT	8	1	41	5	0	8	55
CACAAGCTA	3	0	3	1	0	4	8
CACAAGGAA	6	2	2	2	9	1	16
CACAAGGAT	4	0	15	32	12	9	68
CACAAGGCG	7	0	4	11	2	0	17
CACAAGTGT	6	0	6	10	5	7	28
CACAAGTTA	2	0	1	1	2	18	22
CACAATAGC	7	0	60	1	1	11	73
CACAATATA	11	0	34	6	6	291	337
CACAATCAA	2	1	2	0	0	14	17
CACAATCCC	3	0	20	4	0	2	26
CACAATCGG	5	0	4	15	4	1	24
CACAATCGT	5	0	2	2	0	7	11
CACAATCTG	6	0	45	38	2	124	209
CACAATGAA	2	2	1	0	0	9	12
CACAATGTA	7	18	2	3	6	10	39
CACAATTAG	5	0	1	14	1	4	20
CACAATTAT	4	1	1	1	0	44	47
CACAATTGA	3	12	0	0	0	5	17
CACAATTGT	3	0	11	13	1	13	38
CACAATTTT	2	0	9	0	1	408	418
CACACAAAA	1	1	3	1	0	13	18
CACACAAAG	4	0	5	1	2	8	16
CACACAAGT	3	0	6	3	1	4	14
CACACAATC	2	0	0	0	1	2	3
CACACACGC	3	0	0	0	0	3	3
CACACACGT	1	0	0	1	1	1	3
CACACAGCG	1	0	55	0	0	1	56
CACACAGCT	2	0	22	0	1	1	24
CACACAGTC	4	0	23	0	0	142	165
CACACATAC	1	1	0	0	0	6	7
CACACATCG	5	0	27	0	0	0	27
CACACATCT	1	0	0	0	0	8	8
CACACATTC	1	1	2	1	6	3	13
CACACATTT	2	0	2	1	1	12	16
CACACCACC	4	0	0	14	0	0	14
CACACCAGG	3	0	0	2	2	0	4
CACACCATG	1	0	0	1	0	1	2
CACACCTAG	1	1	0	0	0	3	4
CACACCTCC	4	0	0	1	0	0	1
CACACGAAT	2	1	1	3	0	6	11
CACACGACA	1	0	0	1	0	1	2
CACACGAGC	2	0	0	1	0	1	2
CACACGAGG	6	2	0	21	1	3	27
CACACGATG	4	1	0	0	0	1	2
CACACGCGT	4	1	24	3	4	71	103
CACACGCTC	3	0	0	0	0	0	0
CACACGGAA	3	0	0	14	4	0	18
CACACGGCT	4	0	15	1	1	1	18
CACACGTCG	4	0	1	19	2	0	22
CACACGTCT	9	1	1	1	14	6	23
CACACGTTC	1	0	0	1	0	2	3
CACACTACA	3	0	16	0	0	3	19
CACACTAGA	2	0	1	1	0	8	10
CACACTCAG	3	0	30	0	0	1	31
CACACTCAT	1	0	0	0	0	0	0
CACACTCGA	1	0	1	2	0	1	4
CACACTGAA	3	0	31	2	3	2	38
CACACTGAG	1	1	2	1	1	2	7
CACACTGTA	8	8	8	0	0	139	155
CACACTTCA	4	1	1	0	0	1	3
CACACTTCC	2	0	5	9	1	3	18
CACACTTGT	1	0	0	1	4	1	6
CACACTTTC	1	0	1	0	1	1	3
CACAGAAGC	6	2	6	4	1	2	15
CACAGAATA	5	0	47	3	1	154	205
CACAGACAT	2	1	1	1	1	3	7
CACAGACTG	2	0	10	10	14	1	35
CACAGAGAC	2	1	6	1	1	2	11
CACAGAGAG	10	0	15	11	2	1	29
CACAGAGAT	1	2	33	2	1	11	49
CACAGAGGT	4	3	23	1	2	1	30
CACAGAGTC	10	0	3	17	1	7	28
CACAGATAC	1	0	21	6	2	69	98
CACAGATAG	7	22	0	5	3	4	34
CACAGATCT	2	0	39	14	0	58	111
CACAGATTC	3	0	3	2	0	2	7
CACAGCACA	3	0	0	0	0	1	1
CACAGCACG	6	1	8	29	12	0	50
CACAGCAGG	6	2	0	6	22	1	31
CACAGCAGT	5	0	33	12	0	0	45
CACAGCATC	1	0	1	0	1	1	3
CACAGCCCC	1	0	0	0	1	1	2
CACAGCCGC	1	0	0	0	0	0	0
CACAGCCTT	1	1	2	0	0	0	3
CACAGCTAA	2	4	0	1	0	3	8
CACAGGACT	3	0	0	0	2	0	2
CACAGGAGC	7	1	0	16	5	0	22
CACAGGATT	7	1	2	9	5	0	17
CACAGGCCA	8	12	0	8	16	0	36
CACAGGCTC	9	3	8	26	7	0	44
CACAGGGCC	4	6	0	1	10	0	17
CACAGGTCC	9	7	0	0	35	0	42
CACAGTAAT	3	1	22	2	0	9	34
CACAGTACG	3	2	13	1	0	4	20
CACAGTATT	5	0	28	1	1	509	539
CACAGTCGT	5	1	21	18	2	0	42
CACAGTCTT	2	0	37	10	0	2	49
CACAGTTTT	6	0	31	10	1	127	169
CACATAAAT	12	14	45	9	0	23	91
CACATAAGA	19	3	92	19	1	28	143
CACATAAGG	1	0	2	4	2	1	9
CACATAATC	12	1	42	7	0	10	60
CACATACAC	2	3	0	0	0	19	22
CACATACGA	5	1	26	7	0	17	51
CACATAGAA	3	3	14	0	0	261	278
CACATAGAT	4	2	7	4	9	12	34
CACATAGTC	3	0	2	1	1	10	14
CACATATTG	5	1	26	3	0	3	33
CACATATTT	2	0	14	1	0	13	28
CACATCAGC	2	1	0	0	0	4	5
CACATCAGT	6	0	22	12	1	57	92
CACATCATA	1	2	4	2	1	21	30
CACATCCAA	2	0	6	0	1	409	416
CACATCCAC	2	0	2	0	0	221	223
CACATCCCC	1	0	0	2	1	2	5
CACATCCCT	2	0	2	0	0	3	5
CACATCCTA	1	0	1	0	0	119	120
CACATCGAA	6	1	38	0	21	183	243
CACATCGAC	1	0	0	2	1	3	6
CACATCGCG	3	0	10	0	0	1	11
CACATCGGA	7	2	14	3	4	1	24
CACATCGTA	3	0	14	1	0	1	16
CACATCTCT	2	0	10	1	0	0	11
CACATGAAG	8	1	49	19	1	151	221
CACATGACA	1	0	1	0	0	6	7
CACATGACC	2	34	0	0	1	0	35
CACATGACG	2	0	16	1	0	0	17
CACATGATA	2	0	30	0	0	147	177
CACATGCAA	3	0	6	14	10	4	34
CACATGCAC	9	1	55	4	1	233	294
CACATGCAT	7	0	2	0	3	89	94
CACATGCGA	7	0	45	0	18	8	71
CACATGCTT	4	0	28	0	3	231	262
CACATGGTT	6	0	0	3	3	2	8
CACATGTAC	4	0	1	1	0	0	2
CACATGTCT	2	4	11	8	0	3	26
CACATGTGA	8	20	0	1	1	3	25
CACATGTTG	8	1	1	10	5	2	19
CACATTAAA	4	2	8	3	0	27	40
CACATTAAC	2	0	49	0	1	108	158
CACATTAGG	8	0	2	8	3	1	14
CACATTATA	6	0	22	0	0	150	172
CACATTATC	3	1	5	1	0	80	87
CACATTCAA	1	0	10	0	0	8	18
CACATTCAG	1	0	1	1	1	5	8
CACATTCCT	3	4	20	1	0	8	33
CACATTCGC	7	0	9	1	0	67	77
CACATTGCC	8	1	4	2	1	0	8
CACATTGTC	3	0	26	2	6	230	264
CACATTTAT	4	1	24	8	9	300	342
CACATTTGT	5	0	22	7	1	103	133
CACCAAAAA	4	0	9	0	0	11	20
CACCAAACA	1	0	13	15	0	87	115
CACCAAACT	2	0	32	6	0	153	191
CACCAAAGA	2	0	0	16	1	6	23
CACCAAATA	5	56	5	0	0	30	91
CACCAACAA	1	0	0	1	0	7	8
CACCAACAC	1	0	0	0	0	0	0
CACCAACAT	1	0	2	0	0	8	10
CACCAACCA	1	0	0	1	0	0	1
CACCAACGA	6	0	13	0	1	1	15
CACCAAGAA	5	0	20	0	0	256	276
CACCAAGAG	2	1	17	4	2	1	25
CACCAAGCT	2	0	0	0	0	2	2
CACCAATAA	10	53	1	0	0	10	64
CACCAATCC	1	0	1	0	0	0	1
CACCAATGC	6	0	22	2	1	0	25
CACCAATTA	4	25	14	7	1	64	111
CACCACACA	7	0	9	12	0	4	25
CACCACACG	9	0	22	15	2	0	39
CACCACATC	3	0	1	1	0	1	3
CACCACATG	3	1	9	2	2	0	14
CACCACCCT	4	0	0	5	0	1	6
CACCACCGG	2	1	0	1	16	0	18
CACCACGAA	4	0	12	1	0	0	13
CACCACGCC	7	3	0	4	8	0	15
CACCACGGC	4	0	0	0	25	1	26
CACCACGGG	2	1	0	0	4	1	6
CACCACTCG	1	0	0	1	0	0	1
CACCACTCT	1	0	0	0	0	0	0
CACCAGAAC	1	1	0	1	2	2	6
CACCAGACA	2	0	0	0	0	2	2
CACCAGAGC	7	0	0	13	7	0	20
CACCAGATA	2	0	19	2	0	4	25
CACCAGCAT	1	0	1	1	0	3	5
CACCAGCCG	1	0	0	0	0	0	0
CACCAGCGT	4	0	20	2	3	67	92
CACCAGGAC	12	0	0	1	52	0	53
CACCAGGCC	1	0	0	1	6	0	7
CACCAGGGC	4	1	5	10	15	0	31
CACCAGGTA	11	1	5	12	23	2	43
CACCAGGTC	8	0	7	1	7	0	15
CACCAGTGC	2	1	0	11	0	0	12
CACCAGTGG	10	14	0	35	35	2	86
CACCAGTTT	3	1	5	8	1	4	19
CACCATAAG	1	0	9	2	1	0	12
CACCATACG	5	1	3	6	0	30	40
CACCATAGT	2	0	9	1	0	2	12
CACCATCGG	1	0	0	3	2	0	5
CACCATCTT	3	0	6	0	0	2	8
CACCATGCG	2	0	1	2	1	0	4
CACCATGGG	1	0	0	3	4	0	7
CACCATGTA	1	0	32	1	0	83	116
CACCATGTT	1	0	1	0	0	5	6
CACCATTAA	9	29	0	0	1	2	32
CACCATTAG	4	1	0	22	1	1	25
CACCATTGA	1	0	0	0	0	0	0
CACCATTGC	4	0	0	0	0	1	1
CACCATTTC	2	0	1	0	0	2	3
CACCCAAAG	2	0	1	37	1	3	42
CACCCAACG	1	0	0	0	0	0	0
CACCCAAGG	2	0	0	3	1	0	4
CACCCAATT	1	1	0	0	1	2	4
CACCCACAG	3	0	0	1	0	1	2
CACCCACCG	2	0	0	0	0	0	0
CACCCACGA	1	0	7	6	0	0	13
CACCCAGAG	2	2	0	9	9	0	20
CACCCAGGA	6	0	0	13	2	0	15
CACCCAGGT	5	7	0	10	14	0	31
CACCCAGTG	20	60	2	2	29	0	93
CACCCATAG	5	3	1	4	2	0	10
CACCCATAT	4	1	15	0	0	1	17
CACCCCAGA	3	0	1	1	1	0	3
CACCCCAGG	1	0	0	0	1	0	1
CACCCCCAT	1	0	0	0	0	0	0
CACCCCCTT	2	0	0	0	1	0	1
CACCCCGAT	2	0	0	0	0	1	1
CACCCCGTG	5	0	0	0	12	0	12
CACCCCTCT	4	0	0	0	19	0	19
CACCCCTGA	6	8	0	0	1	0	9
CACCCGATC	3	0	0	5	0	0	5
CACCCGATG	7	0	0	2	16	0	18
CACCCGCAC	1	0	0	0	0	0	0
CACCCGCAG	2	0	0	6	0	1	7
CACCCGCCT	1	0	0	0	0	1	1
CACCCGCGA	2	0	2	4	0	2	8
CACCCGCGC	1	1	1	2	2	0	6
CACCCGCTG	4	0	0	1	10	0	11
CACCCGGAA	9	0	0	5	1	0	6
CACCCGGAG	2	3	0	11	2	0	16
CACCCGGTA	8	1	0	2	35	0	38
CACCCGTCA	3	7	0	14	10	0	31
CACCCGTCG	6	1	0	7	53	0	61
CACCCGTTA	2	1	13	1	0	0	15
CACCCGTTT	2	0	8	1	21	0	30
CACCCTAAA	1	0	1	0	0	2	3
CACCCTAGG	1	0	0	0	1	0	1
CACCCTGAA	3	0	1	0	0	1	2
CACCCTGAC	2	0	0	8	0	1	9
CACCCTGAG	1	0	1	1	3	1	6
CACCCTGGG	7	3	0	1	2	0	6
CACCCTGTA	7	0	0	29	0	0	29
CACCCTTAA	2	0	0	0	0	0	0
CACCCTTAC	1	0	0	0	0	1	1
CACCCTTAG	6	1	0	1	10	0	12
CACCCTTTA	1	0	0	0	0	1	1
CACCCTTTG	4	3	0	0	23	1	27
CACCCTTTT	2	0	0	2	7	1	10
CACCGAAAT	10	0	22	1	0	142	165
CACCGAAGC	3	0	1	2	1	1	5
CACCGACAA	1	0	1	1	2	1	5
CACCGACAT	2	0	13	1	0	2	16
CACCGATAC	4	0	0	10	2	7	19
CACCGATAT	4	0	39	1	2	7	49
CACCGATTA	2	0	1	1	0	2	4
CACCGCAAT	12	0	9	0	1	247	257
CACCGCACG	4	0	0	2	1	0	3
CACCGCAGA	4	1	31	9	0	0	41
CACCGCCAA	1	0	0	1	0	1	2
CACCGCCCA	4	17	0	0	0	0	17
CACCGCCGA	1	0	0	3	1	0	4
CACCGCGGG	17	3	0	10	27	0	40
CACCGCGTG	1	0	0	2	3	0	5
CACCGCTAG	1	0	0	0	1	0	1
CACCGCTCC	1	0	0	1	1	2	4
CACCGCTTA	3	0	8	0	1	1	10
CACCGCTTC	1	0	0	0	0	0	0
CACCGGAAC	4	2	0	1	2	0	5
CACCGGACA	5	1	0	7	5	0	13
CACCGGACG	5	0	0	15	1	0	16
CACCGGATG	2	0	1	3	2	1	7
CACCGGCAA	4	0	6	2	0	1	9
CACCGGCAT	3	3	1	2	1	0	7
CACCGGCCA	1	0	0	0	2	0	2
CACCGGCCT	4	5	0	0	1	0	6
CACCGGCGC	2	2	0	1	0	0	3
CACCGGGCA	1	11	0	6	9	0	26
CACCGGTAA	6	69	0	1	0	0	70
CACCGGTTA	6	1	17	28	0	0	46
CACCGGTTG	3	7	1	4	1	0	13
CACCGGTTT	5	0	7	6	2	1	16
CACCGTAAA	2	1	5	0	12	112	130
CACCGTAAC	1	0	0	0	1	0	1
CACCGTACT	2	1	19	3	0	0	23
CACCGTATG	9	6	14	47	4	1	72
CACCGTATT	8	0	5	21	2	80	108
CACCGTCAT	4	0	10	3	10	1	24
CACCGTCTT	1	0	0	0	0	0	0
CACCGTGCT	2	0	1	2	0	0	3
CACCGTTAG	2	2	0	2	1	0	5
CACCGTTAT	1	0	7	1	0	4	12
CACCGTTCG	4	0	0	9	7	0	16
CACCGTTCT	5	0	6	4	3	0	13
CACCGTTGC	4	2	0	4	0	0	6
CACCGTTGT	5	1	10	0	1	1	13
CACCGTTTG	5	5	32	2	10	0	49
CACCTAAAG	1	0	6	2	0	3	11
CACCTAACC	6	0	4	30	0	0	34
CACCTAACT	1	0	0	0	0	2	2
CACCTAAGA	3	0	18	9	0	76	103
CACCTAATG	1	0	4	0	0	0	4
CACCTACGA	2	0	0	0	0	6	6
CACCTACTA	1	0	25	0	0	220	245
CACCTACTC	1	0	14	6	0	2	22
CACCTAGCA	1	1	0	1	0	1	3
CACCTAGCT	3	1	0	7	5	0	13
CACCTAGGA	1	2	0	10	0	0	12
CACCTAGTA	5	0	35	2	1	4	42
CACCTAGTG	2	1	2	9	12	1	25
CACCTAGTT	5	0	5	9	0	0	14
CACCTATAG	3	1	0	0	0	3	4
CACCTATCA	4	0	13	1	6	1	21
CACCTATCG	3	0	22	0	0	0	22
CACCTATGA	1	2	1	0	0	0	3
CACCTCAAC	1	0	1	1	0	0	2
CACCTCACG	2	0	1	18	1	0	20
CACCTCAGA	7	1	0	0	0	1	2
CACCTCATA	2	0	0	0	0	134	134
CACCTCCCT	2	0	0	0	0	0	0
CACCTCCGA	2	0	0	0	0	0	0
CACCTCCGC	2	0	0	11	1	0	12
CACCTCCTA	1	0	0	0	0	0	0
CACCTCCTT	1	0	0	0	0	0	0
CACCTCGGT	7	8	0	1	2	0	11
CACCTCGTC	1	0	0	0	0	1	1
CACCTCTGA	3	15	0	0	1	1	17
CACCTGACA	4	0	1	0	0	2	3
CACCTGACC	6	0	0	9	19	65	93
CACCTGAGC	2	1	1	0	1	0	3
CACCTGAGT	12	0	10	12	3	0	25
CACCTGATG	3	1	0	16	4	1	22
CACCTGATT	3	0	4	0	0	2	6
CACCTGCAC	1	1	19	0	0	2	22
CACCTGCAT	1	0	1	2	3	0	6
CACCTGCCA	1	0	0	1	0	0	1
CACCTGGTC	2	1	1	0	3	0	5
CACCTGTCG	3	1	0	1	6	0	8
CACCTGTTG	6	0	1	11	7	0	19
CACCTGTTT	5	0	34	1	0	76	111
CACCTTAAC	2	0	2	0	0	0	2
CACCTTAGA	4	1	15	0	0	59	75
CACCTTAGC	1	0	1	2	1	4	8
CACCTTATG	6	0	2	1	0	1	4
CACCTTCGG	1	0	1	0	0	0	1
CACCTTCTT	2	0	0	0	7	1	8
CACCTTGCT	8	0	0	1	6	0	7
CACCTTTAC	1	1	10	9	1	0	21
CACCTTTTA	1	1	6	0	0	1	8
CACGAAACG	4	2	3	1	1	0	7
CACGAACAA	2	0	7	2	2	1	12
CACGAACAG	11	0	76	2	1	0	79
CACGAACAT	3	0	9	5	4	0	18
CACGAACCG	6	13	12	8	0	0	33
CACGAACGA	4	0	19	4	2	0	25
CACGAAGCA	9	52	1	1	3	3	60
CACGAAGTA	3	0	3	9	2	4	18
CACGAAGTC	3	1	7	29	1	0	38
CACGAATAC	3	1	15	1	0	3	20
CACGAATAT	3	0	3	1	1	8	13
CACGAATCC	2	2	0	0	2	1	5
CACGAATCG	5	8	8	12	2	5	35
CACGAATCT	7	4	17	5	26	144	196
CACGAATGA	7	3	0	1	1	1	6
CACGAATTC	6	0	18	11	0	61	90
CACGAATTG	1	1	10	27	2	1	41
CACGACACA	4	12	13	11	0	0	36
CACGACACC	5	0	1	11	0	0	12
CACGACACG	3	0	1	13	8	1	23
CACGACACT	6	0	7	1	0	2	10
CACGACATC	6	0	1	35	5	0	41
CACGACATG	4	0	5	14	0	0	19
CACGACCAA	1	0	0	1	1	1	3
CACGACCCT	1	0	0	1	1	0	2
CACGACCGA	6	0	1	30	12	0	43
CACGACCGC	3	0	0	8	4	0	12
CACGACCGG	3	0	0	23	3	0	26
CACGACCGT	2	0	1	21	3	0	25
CACGACGCG	12	0	20	25	59	0	104
CACGACGTC	5	1	1	1	1	0	4
CACGACTAG	5	0	0	1	30	2	33
CACGACTAT	9	0	26	25	34	3	88
CACGACTCT	1	0	1	1	2	0	4
CACGACTGA	2	21	0	4	0	0	25
CACGACTGC	6	0	10	7	0	0	17
CACGACTTC	1	0	0	1	0	0	1
CACGAGAAA	9	2	5	5	3	56	71
CACGAGATC	4	1	1	3	14	4	23
CACGAGCGT	4	0	26	2	9	0	37
CACGAGCTC	4	0	0	6	11	0	17
CACGAGGAA	8	4	33	17	40	1	95
CACGAGGAT	5	1	5	9	1	2	18
CACGAGTAA	5	19	1	3	1	4	28
CACGAGTCG	10	1	13	4	46	0	64
CACGAGTTA	4	0	6	7	7	3	23
CACGAGTTC	8	0	4	1	3	0	8
CACGATAAA	2	0	6	0	2	2	10
CACGATAAG	6	2	66	1	3	4	76
CACGATATG	2	2	2	8	0	5	17
CACGATCGC	3	0	14	2	1	0	17
CACGATGTT	6	2	4	0	1	4	11
CACGATTGC	5	0	43	2	0	71	116
CACGATTGT	10	7	27	46	3	0	83
CACGCACCA	1	0	0	0	1	0	1
CACGCAGAA	4	0	1	18	0	0	19
CACGCAGGT	7	0	6	13	7	0	26
CACGCATAT	2	1	4	1	1	1	8
CACGCATGA	3	6	0	1	0	0	7
CACGCATTG	2	0	6	9	9	0	24
CACGCCAAA	2	2	5	1	1	0	9
CACGCCAAC	2	0	0	1	0	0	1
CACGCCCGG	5	2	0	0	0	0	2
CACGCCGGT	2	0	0	3	11	1	15
CACGCCTAC	1	0	0	6	0	0	6
CACGCCTGG	1	1	1	1	2	0	5
CACGCCTTA	2	18	1	0	5	0	24
CACGCGACT	3	0	0	0	1	0	1
CACGCGAGC	1	1	0	5	1	0	7
CACGCGATA	2	1	12	37	20	2	72
CACGCGATT	5	0	14	5	1	1	21
CACGCGCCA	1	0	0	1	2	1	4
CACGCGGAA	4	0	1	2	11	1	15
CACGCGGTG	5	21	2	1	33	0	57
CACGCGTCG	3	0	0	14	19	0	33
CACGCGTGA	5	29	0	1	2	0	32
CACGCGTGC	6	2	0	10	1	1	14
CACGCTAAA	4	1	6	5	7	1	20
CACGCTAAC	1	0	2	0	1	0	3
CACGCTAGT	6	0	0	7	6	0	13
CACGCTATT	4	0	7	4	2	1	14
CACGCTCCA	3	9	0	3	0	0	12
CACGCTCTC	1	0	0	1	0	0	1
CACGCTGCA	3	0	0	5	0	0	5
CACGCTGGC	11	0	0	2	25	0	27
CACGCTGGG	11	22	0	13	11	0	46
CACGCTTAA	8	17	0	0	1	0	18
CACGGAACC	1	0	1	3	0	0	4
CACGGACAT	4	0	0	8	0	2	10
CACGGACCC	5	0	0	2	33	0	35
CACGGACCG	2	0	1	0	1	0	2
CACGGACCT	2	0	0	0	0	0	0
CACGGACTC	4	0	15	31	1	0	47
CACGGATGC	7	3	6	0	1	0	10
CACGGATTC	4	0	36	5	3	3	47
CACGGATTT	6	1	42	7	0	2	52
CACGGCAAC	1	0	0	2	1	0	3
CACGGCACA	3	1	1	2	3	0	7
CACGGCCAG	3	2	0	8	7	1	18
CACGGCCAT	2	0	0	1	1	1	3
CACGGCCGC	3	0	0	2	4	0	6
CACGGCCTA	3	1	0	0	9	0	10
CACGGCGAA	4	0	15	9	3	92	119
CACGGCGAC	1	1	0	3	4	0	8
CACGGCTAG	9	34	1	26	83	0	144
CACGGCTCA	3	1	0	0	20	1	22
CACGGCTTA	6	0	0	7	2	0	9
CACGGGACC	2	0	0	0	0	0	0
CACGGGACT	4	0	0	14	7	0	21
CACGGGATT	10	3	6	15	17	1	42
CACGGGCCA	5	7	0	8	14	0	29
CACGGTCTC	2	0	0	2	1	0	3
CACGGTGCC	9	8	1	18	19	0	46
CACGGTTCT	1	0	2	0	3	1	6
CACGTAAAT	2	1	6	0	3	11	21
CACGTAACC	2	0	2	6	0	0	8
CACGTAAGC	4	0	17	5	3	51	76
CACGTAATG	3	1	0	1	2	0	4
CACGTAATT	3	1	5	1	1	138	146
CACGTACAA	5	1	5	1	1	6	14
CACGTACCC	3	0	1	4	0	0	5
CACGTAGCA	12	0	49	11	8	2	70
CACGTATAG	3	1	1	1	2	2	7
CACGTATCG	9	1	18	28	0	69	116
CACGTATTA	4	1	8	6	0	3	18
CACGTCAAC	3	0	8	0	1	0	9
CACGTCAAG	6	1	6	3	3	1	14
CACGTCACA	1	10	1	2	0	0	13
CACGTCACG	2	0	0	2	1	0	3
CACGTCATA	5	1	1	26	1	2	31
CACGTCCCA	1	2	0	0	0	3	5
CACGTCCCC	1	1	4	7	1	0	13
CACGTCCGA	7	13	0	0	1	0	14
CACGTCGAC	13	4	0	5	28	0	37
CACGTCGCG	4	1	0	1	1	0	3
CACGTCGCT	3	1	0	3	4	0	8
CACGTCTAT	3	0	17	0	6	6	29
CACGTCTTA	3	0	15	17	3	0	35
CACGTGACA	5	0	1	13	2	2	18
CACGTGCCA	3	0	0	1	11	0	12
CACGTGCCT	5	0	0	9	16	0	25
CACGTGGTA	30	1	45	66	38	0	150
CACGTGTAC	5	1	1	1	1	2	6
CACGTTACA	1	0	22	2	0	0	24
CACGTTACG	4	2	5	0	0	1	8
CACGTTATA	3	0	0	1	0	71	72
CACGTTATT	3	0	37	2	0	398	437
CACGTTCAC	2	0	14	1	0	73	88
CACGTTCAT	2	1	10	8	1	1	21
CACGTTCTC	3	1	0	3	0	0	4
CACGTTCTT	8	0	3	19	3	1	26
CACGTTGCG	6	1	3	15	3	0	22
CACGTTGGT	8	1	48	4	4	2	59
CACGTTTCA	3	0	1	0	3	1	5
CACGTTTCC	23	3	10	29	37	4	83
CACGTTTGC	6	1	5	0	1	0	7
CACGTTTGT	2	0	10	1	5	0	16
CACGTTTTG	6	0	6	14	1	0	21
CACGTTTTT	4	0	39	5	1	74	119
CACTAAAAT	6	13	1	0	1	14	29
CACTAAACA	2	7	1	0	0	5	13
CACTAAAGC	8	25	2	2	1	2	32
CACTAAAGT	4	14	1	0	0	8	23
CACTAAATA	1	5	1	0	2	14	22
CACTAAATC	3	8	5	1	3	9	26
CACTAACAG	3	3	2	1	0	1	7
CACTAACAT	2	9	1	0	0	6	16
CACTAACGC	1	2	1	1	1	2	7
CACTAACGG	3	12	0	1	2	66	81
CACTAAGAG	10	34	2	5	5	0	46
CACTAAGTA	1	17	0	3	0	8	28
CACTAAGTC	3	17	0	2	0	5	24
CACTAAGTT	1	9	0	1	0	6	16
CACTAATCC	5	42	0	0	2	0	44
CACTAATGG	9	81	7	18	1	0	107
CACTAATGT	2	3	0	0	1	4	8
CACTACACA	3	2	2	0	1	8	13
CACTACATG	4	0	20	0	0	158	178
CACTACCAA	1	2	1	0	0	2	5
CACTACCAC	3	1	7	13	0	1	22
CACTACCCC	1	0	0	1	0	0	1
CACTACCCG	1	0	0	20	0	0	20
CACTACCGA	2	1	8	0	2	0	11
CACTACCGT	2	1	15	0	1	0	17
CACTACGAT	1	0	0	0	0	2	2
CACTACGCT	2	0	0	1	0	1	2
CACTACGTT	1	3	4	2	0	85	94
CACTACTAA	1	2	1	1	0	8	12
CACTACTAG	4	0	1	12	7	4	24
CACTACTGT	7	0	43	4	1	68	116
CACTACTTC	1	0	8	1	0	76	85
CACTACTTG	3	0	0	2	1	1	4
CACTAGAAA	8	7	0	4	21	10	42
CACTAGAAT	1	0	1	2	2	6	11
CACTAGATT	3	0	6	3	1	3	13
CACTAGCAA	2	1	0	2	2	1	6
CACTAGCAG	4	1	1	5	10	1	18
CACTAGCGA	3	29	1	5	22	1	58
CACTAGCGT	5	16	0	14	16	0	46
CACTAGCTC	2	1	0	1	10	0	12
CACTAGCTG	3	13	0	2	29	0	44
CACTAGGCC	5	0	0	0	16	0	16
CACTAGGTG	7	10	12	0	13	0	35
CACTAGTAT	1	3	3	2	1	7	16
CACTAGTCC	3	4	0	0	0	0	4
CACTAGTCG	5	3	1	2	19	0	25
CACTATAAG	6	0	20	11	0	231	262
CACTATACG	2	1	18	0	0	2	21
CACTATAGA	3	1	17	1	0	303	322
CACTATATA	3	0	2	1	0	32	35
CACTATATG	5	2	12	1	2	12	29
CACTATATT	4	0	35	2	0	21	58
CACTATCGC	1	0	5	2	0	1	8
CACTATCTG	8	0	9	4	0	1	14
CACTATTAA	2	17	2	1	16	29	65
CACTATTGG	4	1	1	31	7	4	44
CACTCAAAA	4	1	2	0	0	132	135
CACTCAACT	1	0	0	1	0	1	2
CACTCAAGG	3	2	0	3	4	1	10
CACTCAATA	4	2	19	0	0	6	27
CACTCAATT	1	0	1	0	0	3	4
CACTCACAC	1	0	0	0	0	0	0
CACTCACAT	3	0	1	0	0	0	1
CACTCAGCT	1	0	0	1	1	1	3
CACTCAGGA	1	1	1	14	1	1	18
CACTCAGGG	12	1	0	6	22	0	29
CACTCAGTA	5	1	12	0	0	2	15
CACTCAGTG	2	0	0	0	0	0	0
CACTCATCT	3	0	30	24	0	2	56
CACTCCAAC	1	0	0	5	1	2	8
CACTCCACA	1	1	0	1	0	0	2
CACTCCACT	9	0	4	7	18	0	29
CACTCCAGA	1	0	0	1	0	0	1
CACTCCAGT	1	0	11	1	0	0	12
CACTCCATT	1	0	0	0	0	2	2
CACTCCCGC	1	0	0	0	0	0	0
CACTCCCTC	1	0	0	1	0	0	1
CACTCCGAT	8	0	7	26	12	0	45
CACTCCGTT	9	0	7	38	12	0	57
CACTCCTCC	4	0	0	7	9	0	16
CACTCCTTC	4	3	0	11	7	0	21
CACTCGAAG	13	0	71	30	0	193	294
CACTCGACC	2	0	0	1	0	0	1
CACTCGACG	1	1	0	2	1	4	8
CACTCGAGG	6	2	1	14	2	0	19
CACTCGAGT	1	2	5	1	2	0	10
CACTCGATA	17	0	7	27	70	2	106
CACTCGCCT	1	0	0	0	0	0	0
CACTCGCGA	3	0	0	18	5	0	23
CACTCGCGG	2	1	0	1	1	0	3
CACTCGCTC	1	0	0	0	0	1	1
CACTCGGAC	2	0	0	1	1	0	2
CACTCGTAT	1	0	7	13	1	2	23
CACTCGTCG	2	0	0	0	1	0	1
CACTCGTGC	4	1	0	24	1	0	26
CACTCTAAT	2	0	35	2	0	2	39
CACTCTATT	1	0	0	0	1	3	4
CACTCTCCG	2	1	0	0	0	0	1
CACTCTCCT	8	0	2	5	0	0	7
CACTCTCGT	4	0	0	1	1	0	2
CACTCTCTA	1	0	0	0	0	2	2
CACTCTCTC	2	0	0	7	4	0	11
CACTCTGAC	1	0	0	0	0	0	0
CACTCTGCT	5	0	1	38	10	0	49
CACTCTGGC	2	0	0	6	0	0	6
CACTCTGTC	6	0	17	22	5	0	44
CACTCTTCT	3	0	9	27	6	0	42
CACTCTTGG	2	0	0	6	8	0	14
CACTCTTTT	7	0	16	8	0	52	76
CACTGAAAT	2	2	3	7	0	2	14
CACTGAACT	3	15	0	1	0	0	16
CACTGAAGA	1	4	1	1	1	1	8
CACTGAAGC	1	3	2	1	1	0	7
CACTGAATA	2	3	0	2	0	8	13
CACTGAATC	2	4	1	1	0	0	6
CACTGACAG	4	35	1	1	3	3	43
CACTGACTC	2	8	0	0	0	0	8
CACTGAGAC	5	15	0	5	0	4	24
CACTGAGAG	9	13	0	0	3	0	16
CACTGAGCT	6	8	1	2	0	0	11
CACTGATAT	11	59	0	0	0	7	66
CACTGATCA	1	1	0	1	0	0	2
CACTGATGA	2	13	1	0	0	3	17
CACTGATGC	4	1	0	2	0	0	3
CACTGCATC	2	0	8	0	1	0	9
CACTGCCGA	3	0	0	16	0	0	16
CACTGCCTC	3	0	0	20	0	0	20
CACTGCCTT	1	0	0	4	2	1	7
CACTGCGAT	1	2	1	2	2	0	7
CACTGCGCA	2	2	0	0	1	1	4
CACTGCGCC	4	0	0	1	1	3	5
CACTGCGCG	4	0	0	2	3	0	5
CACTGCTAC	5	0	17	0	0	0	17
CACTGCTAG	2	0	0	0	0	0	0
CACTGCTTA	1	1	25	1	0	4	31
CACTGGACC	1	2	0	0	0	0	2
CACTGGCCA	1	0	0	11	12	0	23
CACTGGCGA	3	2	7	17	14	0	40
CACTGGTAA	4	6	2	0	0	2	10
CACTGTAGC	3	0	11	0	0	0	11
CACTGTAGG	5	2	1	16	21	0	40
CACTGTATC	5	2	26	1	1	3	33
CACTGTATG	5	0	22	1	0	3	26
CACTGTCCC	7	1	2	10	8	0	21
CACTGTCTA	5	0	12	9	0	193	214
CACTGTCTC	2	0	5	0	0	1	6
CACTGTGAA	5	4	66	0	0	2	72
CACTGTGCC	1	0	0	14	1	1	16
CACTTAAGA	3	0	6	0	0	14	20
CACTTAAGG	10	13	7	22	22	2	66
CACTTAAGT	4	0	15	0	1	9	25
CACTTAATT	1	0	10	3	0	11	24
CACTTACCT	2	0	7	0	0	106	113
CACTTACGT	3	0	37	5	1	347	390
CACTTACTC	1	0	13	1	0	2	16
CACTTACTG	1	1	0	1	0	4	6
CACTTAGAT	3	0	12	0	0	6	18
CACTTAGCC	1	0	0	1	0	2	3
CACTTAGTA	3	0	4	0	0	22	26
CACTTATCG	1	1	2	0	0	1	4
CACTTATTC	5	0	19	2	0	190	211
CACTTATTG	6	1	13	12	0	205	231
CACTTCAAC	4	0	3	0	0	1	4
CACTTCACT	3	0	5	0	0	0	5
CACTTCAGA	5	0	4	0	0	5	9
CACTTCAGC	4	0	6	8	0	2	16
CACTTCCAA	7	0	14	7	0	138	159
CACTTCCGG	3	0	0	10	10	1	21
CACTTCCTC	1	0	0	1	0	1	2
CACTTCCTT	1	0	0	0	0	0	0
CACTTCGAG	15	1	13	9	9	0	32
CACTTCGGG	8	15	0	5	7	1	28
CACTTCGGT	3	1	0	1	25	1	28
CACTTCGTT	1	0	0	0	1	3	4
CACTTCTCC	1	0	0	13	0	0	13
CACTTCTCG	4	0	0	1	0	1	2
CACTTCTTA	2	1	6	3	0	2	12
CACTTCTTC	1	0	6	0	0	1	7
CACTTCTTT	2	0	15	0	6	2	23
CACTTGACT	3	1	18	8	2	0	29
CACTTGATA	3	1	11	3	1	10	26
CACTTGCGC	2	0	0	12	0	0	12
CACTTGCTC	1	0	0	0	0	0	0
CACTTGGTT	10	3	11	8	2	1	25
CACTTGTCA	2	1	0	5	2	0	8
CACTTGTCC	8	1	3	1	63	0	68
CACTTGTTG	6	0	0	8	10	2	20
CACTTTAAC	1	0	1	1	0	58	60
CACTTTACC	1	0	0	0	0	0	0
CACTTTAGA	5	0	28	2	0	132	162
CACTTTAGC	5	0	15	2	0	4	21
CACTTTAGG	7	2	0	8	28	3	41
CACTTTATC	3	0	14	8	4	76	102
CACTTTATT	3	0	10	0	0	20	30
CACTTTCAC	1	0	12	0	0	0	12
CACTTTCAT	3	0	42	1	0	177	220
CACTTTCGT	5	0	23	26	1	0	50
CACTTTCTA	6	0	73	14	5	146	238
CACTTTGAA	4	0	14	1	2	10	27
CACTTTGCC	2	0	14	0	0	2	16
CACTTTGTA	2	0	3	1	0	4	8
CACTTTGTT	4	0	13	8	1	5	27
CACTTTTAC	8	0	75	8	2	350	435
CACTTTTCC	1	0	0	0	0	5	5
CAGAAAAAC	4	2	12	9	1	17	41
CAGAAAAAG	14	2	67	5	2	240	316
CAGAAAAAT	7	2	39	9	3	77	130
CAGAAAACG	2	2	7	12	3	213	237
CAGAAAAGC	8	6	21	13	24	10	74
CAGAAAATA	2	2	19	1	2	65	89
CAGAAACCC	1	0	0	0	1	1	2
CAGAAACGA	9	7	31	0	1	13	52
CAGAAAGCC	5	0	7	6	1	2	16
CAGAAAGGC	10	2	22	73	3	1	101
CAGAAAGGT	16	1	50	22	16	12	101
CAGAAATAA	4	8	5	0	1	57	71
CAGAAATAC	5	1	41	1	0	84	127
CAGAAATCT	1	0	10	6	0	23	39
CAGAACAAA	4	2	13	4	3	406	428
CAGAACACC	1	0	0	1	0	1	2
CAGAACAGC	6	5	5	79	8	11	108
CAGAACAGG	7	2	8	16	24	2	52
CAGAACATA	4	0	35	1	1	216	253
CAGAACATC	3	1	26	17	0	5	49
CAGAACCGC	4	1	31	4	1	230	267
CAGAACCTG	8	0	36	23	1	0	60
CAGAACGAT	5	0	31	12	1	11	55
CAGAACGTC	3	0	18	3	1	1	23
CAGAACTAA	4	6	1	0	0	19	26
CAGAACTCA	4	1	16	2	1	6	26
CAGAACTGC	1	1	1	2	2	5	11
CAGAACTTT	4	0	20	0	3	133	156
CAGAAGACT	7	0	31	4	23	7	65
CAGAAGCAG	5	2	2	8	0	9	21
CAGAAGCGC	2	0	5	17	2	1	25
CAGAAGCTA	2	1	2	0	1	16	20
CAGAAGGAC	1	1	1	9	3	1	15
CAGAAGGTT	5	7	2	8	6	19	42
CAGAAGTGC	11	4	35	4	6	1	50
CAGAATAAG	10	0	53	8	6	43	110
CAGAATACC	1	0	1	3	0	4	8
CAGAATCAA	8	0	27	10	17	189	243
CAGAATCAC	1	0	43	0	0	2	45
CAGAATCAG	5	0	9	3	1	7	20
CAGAATCAT	2	0	18	1	0	41	60
CAGAATCGG	7	12	1	48	19	1	81
CAGAATCTC	3	0	4	0	0	46	50
CAGAATGCC	9	0	18	45	28	0	91
CAGAATGGT	12	6	54	16	13	9	98
CAGAATTAA	4	15	1	1	2	18	37
CAGAATTCG	10	1	40	12	1	3	57
CAGAATTTA	5	19	5	0	0	33	57
CAGACAACC	1	0	6	2	0	2	10
CAGACAACG	3	0	5	2	0	2	9
CAGACAACT	2	0	0	0	0	65	65
CAGACAATG	13	0	30	15	0	6	51
CAGACACCT	1	0	1	1	1	1	4
CAGACACTG	2	1	33	23	1	5	63
CAGACACTT	2	0	47	0	0	385	432
CAGACAGAG	5	1	22	10	3	2	38
CAGACAGCC	1	0	21	14	0	0	35
CAGACAGTT	2	0	5	0	0	99	104
CAGACATGA	7	23	1	3	11	15	53
CAGACATTA	9	0	61	21	0	485	567
CAGACATTC	1	0	6	1	0	3	10
CAGACATTG	4	0	16	3	0	39	58
CAGACCAAC	2	0	13	1	0	0	14
CAGACCCAA	4	6	3	11	0	4	24
CAGACCCAT	1	36	2	6	7	0	51
CAGACCCTG	3	0	0	2	1	1	4
CAGACCGCA	1	0	0	1	2	0	3
CAGACCGGA	6	6	14	16	4	0	40
CAGACCGTC	2	0	0	2	3	0	5
CAGACCTAC	1	0	0	0	0	0	0
CAGACCTCA	5	0	24	1	0	0	25
CAGACCTTA	2	0	10	4	0	1	15
CAGACGAAG	5	1	53	7	1	3	65
CAGACGACG	4	0	18	4	3	0	25
CAGACGAGC	6	6	2	7	14	1	30
CAGACGATA	2	0	44	1	9	5	59
CAGACGATG	2	0	21	5	2	2	30
CAGACGCAA	1	1	35	4	1	2	43
CAGACGCAC	3	0	0	1	0	0	1
CAGACGCAT	1	0	3	1	0	2	6
CAGACGCCA	7	1	9	10	0	1	21
CAGACGCCC	1	0	0	3	0	0	3
CAGACGCTC	2	1	0	1	1	2	5
CAGACGGTA	6	0	15	16	6	3	40
CAGACGGTC	3	0	4	7	3	2	16
CAGACGTGA	8	14	0	1	2	1	18
CAGACGTGC	4	3	1	5	2	0	11
CAGACGTGT	1	1	13	2	9	1	26
CAGACTAGC	2	0	10	9	0	5	24
CAGACTATG	7	1	40	31	0	12	84
CAGACTATT	5	0	43	1	0	178	222
CAGACTCCC	2	0	0	1	25	0	26
CAGACTCGG	4	0	0	1	1	0	2
CAGACTCTA	3	0	16	8	0	5	29
CAGACTGAC	7	0	2	17	0	1	20
CAGACTGAT	2	0	10	2	0	6	18
CAGACTGCG	4	0	62	9	5	1	77
CAGACTGCT	3	0	15	0	2	5	22
CAGACTTAA	1	0	1	0	0	4	5
CAGACTTAC	5	0	2	1	0	32	35
CAGACTTCG	3	0	0	7	0	0	7
CAGACTTTT	2	2	8	0	1	119	130
CAGAGAACG	10	0	18	12	4	4	38
CAGAGAATC	8	17	66	9	0	70	162
CAGAGACCA	4	1	1	12	11	2	27
CAGAGACCG	2	1	8	1	2	0	12
CAGAGACTC	5	10	50	7	0	2	69
CAGAGAGCC	3	0	2	3	1	0	6
CAGAGAGCT	12	2	50	2	3	229	286
CAGAGAGTC	9	2	5	3	2	5	17
CAGAGATCC	8	3	7	8	16	1	35
CAGAGATTA	5	3	18	3	2	10	36
CAGAGCACG	13	0	48	1	7	7	63
CAGAGCACT	1	0	13	0	0	0	13
CAGAGCAGC	7	3	10	18	3	0	34
CAGAGCATC	7	0	28	2	2	0	32
CAGAGCATT	19	10	101	23	9	79	222
CAGAGCCAA	3	1	0	27	6	1	35
CAGAGCCTA	5	0	0	30	7	2	39
CAGAGCCTC	2	1	2	14	0	0	17
CAGAGCCTG	3	1	0	32	2	1	36
CAGAGCGCA	4	0	0	9	2	0	11
CAGAGCGTT	2	1	1	6	4	1	13
CAGAGCTAC	8	1	16	14	0	0	31
CAGAGCTAT	10	0	122	38	0	193	353
CAGAGCTTC	6	1	3	4	1	1	10
CAGAGGACT	9	1	5	24	35	0	65
CAGAGGCCC	7	3	2	40	9	0	54
CAGAGGCCG	11	11	1	20	17	1	50
CAGAGGCCT	6	2	0	3	3	0	8
CAGAGTACC	2	0	1	1	0	0	2
CAGAGTATA	2	0	17	3	7	199	226
CAGAGTCAC	1	1	1	0	0	1	3
CAGAGTCGC	4	3	4	2	1	0	10
CAGAGTGTA	10	22	59	8	18	7	114
CAGAGTTAT	9	0	49	2	2	26	79
CAGAGTTCA	8	5	33	33	1	0	72
CAGAGTTTG	17	0	53	20	0	8	81
CAGATAAAC	9	0	37	11	11	13	72
CAGATAACC	3	0	2	3	0	2	7
CAGATACAA	3	0	1	4	0	32	37
CAGATACTA	2	1	22	2	0	378	403
CAGATAGAC	4	0	17	4	3	1	25
CAGATAGCA	1	2	2	3	2	16	25
CAGATATCC	2	1	0	0	1	0	2
CAGATCACC	4	0	0	1	2	1	4
CAGATCAGT	3	2	48	9	7	101	167
CAGATCCTT	3	0	15	6	4	2	27
CAGATCTCA	2	2	1	2	0	2	7
CAGATCTTA	8	0	13	3	0	354	370
CAGATCTTT	2	0	4	1	0	55	60
CAGATGACC	2	0	1	4	3	0	8
CAGATGATT	2	1	15	6	6	26	54
CAGATTCAC	3	0	23	6	11	2	42
CAGATTCTA	2	0	3	2	1	7	13
CAGATTGAG	9	18	31	16	17	74	156
CAGATTGCT	8	0	32	18	2	4	56
CAGATTTAC	11	0	27	4	0	3	34
CAGATTTAG	7	1	2	5	3	19	30
CAGATTTCA	1	2	11	1	2	3	19
CAGATTTCC	12	15	15	52	13	1	96
CAGATTTCG	9	0	8	21	9	1	39
CAGATTTTA	3	6	9	2	1	128	146
CAGATTTTC	3	1	23	5	0	22	51
CAGCAAAAC	5	0	1	16	26	3	46
CAGCAAAAG	15	7	78	23	2	4	114
CAGCAAATC	5	18	2	22	19	9	70
CAGCAAATG	3	1	5	4	3	235	248
CAGCAACCT	4	0	4	3	0	0	7
CAGCAACGA	7	0	11	21	4	77	113
CAGCAACTG	3	1	18	4	1	1	25
CAGCAAGAG	5	3	41	3	3	2	52
CAGCAAGCG	6	2	39	6	8	0	55
CAGCAAGTC	13	8	8	36	8	1	61
CAGCAATCG	1	1	1	1	2	0	5
CAGCAATGA	5	50	0	1	0	4	55
CAGCAATTG	8	11	44	15	6	87	163
CAGCACAGT	4	0	2	1	3	0	6
CAGCACCAG	5	13	6	0	4	1	24
CAGCACCGG	2	0	2	1	4	0	7
CAGCACGAC	1	0	0	4	7	0	11
CAGCACGAT	3	4	2	0	5	1	12
CAGCACGCC	5	1	0	2	14	0	17
CAGCACGCT	6	0	2	2	10	1	15
CAGCACGTA	3	1	1	0	0	2	4
CAGCACTTG	2	1	6	3	1	1	12
CAGCAGATA	4	9	6	10	2	11	38
CAGCAGCCT	2	1	2	3	10	0	16
CAGCAGGCC	7	12	1	1	34	1	49
CAGCAGTAA	8	49	0	6	2	1	58
CAGCAGTAC	5	0	1	1	2	1	5
CAGCATACG	2	0	10	1	1	0	12
CAGCATAGA	8	3	52	9	2	3	69
CAGCATAGG	9	4	11	19	100	3	137
CAGCATATC	7	0	9	8	19	6	42
CAGCATCAG	2	0	8	3	3	3	17
CAGCATCCG	5	2	1	6	8	0	17
CAGCATCCT	2	0	0	7	15	1	23
CAGCATCTT	2	0	34	3	1	3	41
CAGCATGAA	4	1	11	44	2	4	62
CAGCATGCG	6	0	3	32	2	0	37
CAGCATTAA	4	5	1	0	0	2	8
CAGCATTCA	11	0	2	18	16	1	37
CAGCATTCG	4	0	1	27	1	0	29
CAGCATTGC	9	6	0	34	16	2	58
CAGCATTTA	11	0	23	8	9	1	41
CAGCATTTC	3	0	7	7	0	4	18
CAGCCAAAA	10	1	9	26	44	5	85
CAGCCAAAG	5	0	10	7	4	0	21
CAGCCAAAT	3	0	4	13	0	5	22
CAGCCAACG	1	1	0	37	1	2	41
CAGCCAATT	2	0	2	4	1	1	8
CAGCCACAT	7	0	25	5	0	66	96
CAGCCACCA	3	1	0	0	11	0	12
CAGCCACCT	1	0	0	0	3	1	4
CAGCCACGC	3	0	1	1	3	0	5
CAGCCACTA	6	0	20	0	0	6	26
CAGCCACTT	1	0	1	0	1	5	7
CAGCCAGTA	3	2	1	16	5	0	24
CAGCCATCC	4	0	0	4	1	0	5
CAGCCCACC	1	0	0	0	0	0	0
CAGCCCCAA	1	0	1	0	1	0	2
CAGCCCCCA	2	0	0	0	9	0	9
CAGCCCCCC	1	0	0	0	1	0	1
CAGCCCCCT	1	0	0	0	3	0	3
CAGCCCGAG	5	0	0	3	4	0	7
CAGCCCGAT	5	9	1	1	20	1	32
CAGCCCGCA	2	0	0	0	1	0	1
CAGCCCGTT	1	0	4	3	13	0	20
CAGCCCTAA	8	16	0	1	3	0	20
CAGCCCTAG	4	18	0	0	4	0	22
CAGCCCTAT	1	1	0	0	2	1	4
CAGCCCTCG	2	1	1	0	2	0	4
CAGCCCTTC	1	0	0	2	19	0	21
CAGCCGACC	1	0	0	1	0	0	1
CAGCCGACG	5	9	4	6	30	0	49
CAGCCGATA	4	0	1	6	13	3	23
CAGCCGATT	3	0	0	10	1	2	13
CAGCCGCAA	7	1	21	12	19	0	53
CAGCCGCCG	2	2	0	0	2	0	4
CAGCCGCTG	7	0	0	5	26	0	31
CAGCCGGAT	7	1	0	3	25	0	29
CAGCCGGCC	5	9	0	2	18	0	29
CAGCCGTGA	9	51	0	0	2	0	53
CAGCCTAAC	1	0	0	2	3	0	5
CAGCCTACC	2	0	0	0	12	0	12
CAGCCTAGG	2	6	0	9	11	0	26
CAGCCTATG	1	0	0	1	2	0	3
CAGCCTGCA	4	0	0	0	0	1	1
CAGCCTGTC	3	12	0	20	36	1	69
CAGCCTTAT	2	0	2	6	8	2	18
CAGCCTTGC	4	0	0	2	0	0	2
CAGCCTTGG	6	0	0	3	1	0	4
CAGCCTTTT	1	0	8	1	4	2	15
CAGCGAACA	12	14	0	8	31	2	55
CAGCGAAGC	4	47	2	22	7	1	79
CAGCGAATC	2	2	4	14	0	0	20
CAGCGACAC	7	8	2	2	25	0	37
CAGCGACGA	1	0	0	2	0	1	3
CAGCGACGC	1	1	0	2	0	0	3
CAGCGACTA	4	6	0	2	0	2	10
CAGCGATCA	2	1	1	0	1	0	3
CAGCGCAAT	3	1	8	6	2	1	18
CAGCGCCAT	1	0	1	1	8	0	10
CAGCGCCGG	10	22	2	5	18	0	47
CAGCGCCGT	4	2	0	8	10	0	20
CAGCGCCTA	1	0	0	2	0	0	2
CAGCGCTAG	4	4	2	1	16	0	23
CAGCGGAAC	2	1	0	1	3	1	6
CAGCGGACA	5	3	0	9	0	0	12
CAGCGGACG	2	0	0	1	2	0	3
CAGCGGATC	14	1	1	24	3	0	29
CAGCGGATT	7	0	23	7	4	0	34
CAGCGGCAC	8	2	1	10	12	0	25
CAGCGGCAG	7	1	10	3	5	1	20
CAGCGGCTT	1	1	0	6	8	0	15
CAGCGTAGC	6	0	0	3	0	0	3
CAGCGTATT	5	0	13	15	1	3	32
CAGCGTCCG	2	1	0	10	1	0	12
CAGCGTCGT	5	4	1	29	10	1	45
CAGCGTCTT	4	1	9	4	9	1	24
CAGCGTGAA	15	2	5	18	4	1	30
CAGCGTGCC	10	3	3	14	53	0	73
CAGCGTTCA	5	10	1	2	0	0	13
CAGCGTTCG	6	3	1	13	7	1	25
CAGCTAACG	8	0	3	8	14	1	26
CAGCTAAGT	11	1	3	39	21	6	70
CAGCTAATT	15	0	34	42	20	65	161
CAGCTACCA	1	0	0	6	0	0	6
CAGCTACCC	1	0	0	5	1	0	6
CAGCTACTA	3	0	0	0	0	0	0
CAGCTAGAG	6	3	0	5	9	2	19
CAGCTAGTA	7	0	9	3	3	1	16
CAGCTATCA	2	0	7	1	2	0	10
CAGCTATTC	4	0	4	3	15	3	25
CAGCTCACT	1	0	0	0	0	0	0
CAGCTCCAC	1	1	0	0	1	2	4
CAGCTCGAA	1	1	0	1	1	1	4
CAGCTCGCA	1	10	0	0	10	0	20
CAGCTCGTC	2	0	0	3	1	1	5
CAGCTCTAT	6	24	1	1	19	10	55
CAGCTCTGG	5	0	0	1	2	0	3
CAGCTGAAT	6	4	1	8	6	3	22
CAGCTGACT	2	0	0	3	2	0	5
CAGCTGCCA	3	0	1	0	5	0	6
CAGCTGCCC	1	19	0	10	35	0	64
CAGCTGCGT	4	1	1	4	4	1	11
CAGCTGCTA	1	0	0	1	0	0	1
CAGCTGGCC	11	24	3	3	26	0	56
CAGCTGTAA	3	19	0	0	2	2	23
CAGCTGTAG	12	15	1	4	76	2	98
CAGCTGTCG	6	1	0	3	11	0	15
CAGCTTACC	3	0	3	10	1	0	14
CAGCTTATA	4	3	1	2	0	2	8
CAGCTTCCA	5	4	0	3	12	2	21
CAGCTTCGT	1	2	0	1	1	1	5
CAGCTTGCA	9	13	2	14	49	2	80
CAGCTTGCG	1	1	1	2	2	0	6
CAGCTTGCT	3	0	0	4	8	0	12
CAGCTTGGA	7	1	1	1	5	0	8
CAGCTTGTA	8	0	1	29	27	1	58
CAGCTTTGA	19	39	0	1	3	1	44
CAGCTTTTG	5	0	0	32	29	2	63
CAGGAAAAT	15	1	6	70	1	13	91
CAGGAAATC	7	2	49	32	5	1	89
CAGGAAATG	15	0	49	21	3	9	82
CAGGAACAA	3	2	16	4	0	3	25
CAGGAAGTA	12	2	35	22	11	77	147
CAGGAATTA	12	2	76	19	11	180	288
CAGGAATTT	8	0	25	4	13	5	47
CAGGACATC	2	1	0	1	0	1	3
CAGGACCCT	4	0	5	1	0	0	6
CAGGACCTC	1	0	0	12	1	0	13
CAGGACCTT	2	1	0	0	9	0	10
CAGGACGAA	4	0	2	6	1	2	11
CAGGACGAT	5	3	5	7	17	1	33
CAGGACTAA	5	45	1	1	2	3	52
CAGGACTAC	7	1	10	1	12	57	81
CAGGACTGA	4	58	1	2	2	3	66
CAGGACTTC	13	5	17	32	10	0	64
CAGGAGTCG	22	8	70	111	19	0	208
CAGGATACA	3	2	16	11	0	3	32
CAGGATACT	9	1	13	19	2	2	37
CAGGATAGC	4	1	19	9	1	3	33
CAGGATCTC	5	0	8	19	2	1	30
CAGGATGCC	1	4	0	4	4	1	13
CAGGATTAC	5	0	1	2	3	1	7
CAGGCAAAT	5	1	28	8	2	2	41
CAGGCAACG	1	0	2	1	0	1	4
CAGGCAACT	1	0	0	3	1	0	4
CAGGCAATC	5	0	18	21	0	0	39
CAGGCACAA	2	0	60	2	4	2	68
CAGGCACCA	1	0	1	0	0	0	1
CAGGCACCT	3	19	0	9	25	0	53
CAGGCACGA	2	4	23	8	7	4	46
CAGGCAGTA	7	23	5	26	42	0	96
CAGGCATAA	6	13	8	0	1	2	24
CAGGCATAG	2	1	1	1	4	0	7
CAGGCATAT	5	2	9	17	3	0	31
CAGGCATGC	16	0	8	31	8	0	47
CAGGCATTA	3	2	13	16	2	1	34
CAGGCATTG	18	17	31	32	15	2	97
CAGGCCAAA	8	13	26	25	0	1	65
CAGGCCACG	3	1	0	3	4	0	8
CAGGCCAGT	4	1	13	10	7	1	32
CAGGCCATG	6	3	0	22	2	0	27
CAGGCCCAA	2	1	0	15	22	0	38
CAGGCCCCC	5	0	0	1	12	0	13
CAGGCCCCG	2	1	0	0	3	0	4
CAGGCCCGC	2	0	0	1	1	0	2
CAGGCCCTC	6	0	0	0	0	0	0
CAGGCCGAA	4	4	0	0	1	0	5
CAGGCCGTA	6	0	1	2	7	0	10
CAGGCCTAC	4	1	2	6	4	0	13
CAGGCCTCG	1	1	0	0	0	0	1
CAGGCCTTT	11	0	4	18	32	0	54
CAGGCGACC	8	15	0	1	3	0	19
CAGGCGACG	6	1	36	20	8	0	65
CAGGCGACT	2	0	0	1	13	2	16
CAGGCGCAT	7	0	35	14	8	315	372
CAGGCGCTA	4	0	1	23	3	2	29
CAGGCTACT	1	0	0	1	1	0	2
CAGGCTCCG	1	0	1	0	1	0	2
CAGGCTGCT	4	0	6	7	3	0	16
CAGGCTTGA	9	24	0	3	11	0	38
CAGGCTTTC	9	6	22	27	12	58	125
CAGGCTTTG	3	0	3	25	1	1	30
CAGGCTTTT	3	0	3	8	8	1	20
CAGGGAACC	8	0	6	4	16	0	26
CAGGGAGCA	20	5	18	42	57	68	190
CAGGGCACT	11	2	1	30	28	2	63
CAGGGCTTG	12	5	1	71	12	0	89
CAGGGGCCA	11	10	1	23	18	0	52
CAGGGGCTA	31	23	6	45	64	2	140
CAGGGTACC	4	6	0	0	9	0	15
CAGGGTCCC	1	1	0	1	3	0	5
CAGGGTCTC	3	2	0	7	6	0	15
CAGGGTGCA	15	11	4	39	32	0	86
CAGGGTTCC	8	11	0	6	27	0	44
CAGGGTTCT	8	18	2	13	34	0	67
CAGGTACCG	1	0	2	1	1	0	4
CAGGTACGC	12	4	62	15	2	0	83
CAGGTAGCC	5	2	8	34	6	1	51
CAGGTATCT	4	2	16	2	11	2	33
CAGGTCAAA	6	1	49	20	1	2	73
CAGGTCACT	3	1	0	2	3	0	6
CAGGTCATC	3	8	17	43	0	0	68
CAGGTCCCC	2	0	5	11	14	0	30
CAGGTCCGA	2	1	2	19	2	3	27
CAGGTCCGC	9	1	0	3	3	0	7
CAGGTCGCC	3	0	1	6	1	0	8
CAGGTCTAG	13	42	5	4	62	0	113
CAGGTGCCC	1	2	0	0	0	0	2
CAGGTTACG	3	2	50	17	4	1	74
CAGGTTATT	7	0	33	37	4	134	208
CAGGTTCTT	1	0	43	17	4	1	65
CAGTAAAAT	6	42	9	9	0	15	75
CAGTAAACC	3	2	1	0	2	1	6
CAGTAAATC	4	32	5	1	1	4	43
CAGTAACAT	8	26	4	1	0	7	38
CAGTAACCT	4	23	0	0	0	0	23
CAGTAACTA	4	22	2	0	0	8	32
CAGTAACTT	5	12	1	2	2	3	20
CAGTAAGAT	6	39	3	6	1	12	61
CAGTAAGTC	14	88	1	6	0	2	97
CAGTACAAT	1	1	11	3	1	194	210
CAGTACACT	2	0	18	0	1	7	26
CAGTACATA	5	1	26	1	0	108	136
CAGTACCAA	1	0	7	1	2	3	13
CAGTACCAC	3	1	7	1	0	0	9
CAGTACGAC	1	1	2	2	2	4	11
CAGTACTAC	3	1	6	1	0	0	8
CAGTACTAG	6	0	1	29	4	10	44
CAGTACTCA	11	0	41	1	1	65	108
CAGTACTCG	3	0	1	1	2	0	4
CAGTACTGT	3	2	10	12	5	131	160
CAGTACTTG	11	1	42	4	3	308	358
CAGTAGAAA	10	2	1	2	9	16	30
CAGTAGAGT	5	4	3	23	48	8	86
CAGTAGCCT	6	51	0	3	9	0	63
CAGTAGCTA	7	1	0	28	4	5	38
CAGTAGCTT	7	0	0	15	48	5	68
CAGTAGGCC	3	3	0	2	3	0	8
CAGTAGTAC	3	5	1	0	7	2	15
CAGTAGTTC	8	3	1	2	14	4	24
CAGTATAAC	6	1	9	12	29	4	55
CAGTATAAG	12	3	34	5	2	28	72
CAGTATCAA	4	2	12	1	0	65	80
CAGTATCCC	4	0	34	10	1	0	45
CAGTATCTC	4	0	8	7	2	6	23
CAGTATGAA	11	0	39	7	2	14	62
CAGTATTAC	5	0	10	12	1	9	32
CAGTATTTT	4	0	21	1	2	29	53
CAGTCACAG	7	5	43	13	5	1	67
CAGTCACTA	6	1	8	17	0	6	32
CAGTCACTG	4	0	2	2	1	0	5
CAGTCATTA	1	2	0	0	0	5	7
CAGTCATTT	1	1	19	0	3	12	35
CAGTCCAAA	4	4	16	16	0	1	37
CAGTCCAAC	7	0	0	3	27	0	30
CAGTCCACT	3	0	14	2	5	0	21
CAGTCCATA	2	1	1	0	0	2	4
CAGTCCATC	3	1	8	5	3	1	18
CAGTCCATG	4	1	0	2	2	0	5
CAGTCCCAA	1	1	10	0	0	1	12
CAGTCCCCA	1	0	1	3	0	0	4
CAGTCCCCG	1	1	0	1	0	0	2
CAGTCCCGC	4	0	0	12	1	0	13
CAGTCCCGT	1	1	4	0	1	1	7
CAGTCCCTA	2	0	0	0	2	0	2
CAGTCCGCC	4	0	0	1	0	0	1
CAGTCCGCG	7	0	15	12	0	0	27
CAGTCCGTA	7	0	15	16	4	0	35
CAGTCCGTT	3	0	17	4	2	1	24
CAGTCCTAT	4	0	0	0	8	0	8
CAGTCCTTG	1	1	2	1	1	0	5
CAGTCGAAT	14	0	1	27	21	2	51
CAGTCGACT	2	1	2	4	0	0	7
CAGTCGCCG	2	1	0	2	4	0	7
CAGTCGCTA	2	0	4	2	3	0	9
CAGTCGCTC	4	1	8	30	23	1	63
CAGTCGGTT	3	0	2	1	10	1	14
CAGTCGTCA	2	0	0	16	5	81	102
CAGTCGTCC	4	0	0	1	26	0	27
CAGTCGTCT	7	0	3	2	15	3	23
CAGTCGTTC	6	0	1	12	6	0	19
CAGTCTAAC	4	0	10	7	2	3	22
CAGTCTAAG	2	1	7	7	0	12	27
CAGTCTATC	3	0	17	1	2	2	22
CAGTCTCAA	4	5	26	48	28	0	107
CAGTCTCAG	7	0	3	12	0	1	16
CAGTCTGCC	3	0	5	1	0	0	6
CAGTCTGGA	2	0	7	5	2	0	14
CAGTCTGTA	10	3	53	2	0	3	61
CAGTCTTAA	1	5	0	1	2	2	10
CAGTCTTCT	1	0	1	1	1	5	8
CAGTGAAAC	1	7	1	2	0	0	10
CAGTGAAAT	3	22	9	14	19	3	67
CAGTGACTT	3	7	0	4	1	0	12
CAGTGAGCC	24	37	0	0	1	3	41
CAGTGATAA	14	48	0	0	1	3	52
CAGTGATTC	10	32	0	2	0	0	34
CAGTGATTT	3	10	1	9	2	7	29
CAGTGCCAA	4	0	2	0	4	0	6
CAGTGCCGC	8	0	7	26	16	0	49
CAGTGCCGG	6	3	0	8	29	0	40
CAGTGCGAC	7	0	0	13	9	0	22
CAGTGCGCT	13	1	37	24	10	0	72
CAGTGGAAA	14	7	17	12	11	1	48
CAGTGGACA	6	1	15	10	1	0	27
CAGTGGATC	5	2	1	26	30	1	60
CAGTGGCCC	9	1	0	6	6	0	13
CAGTGTATC	5	4	9	30	2	3	48
CAGTGTTAA	12	32	6	2	2	9	51
CAGTTACCC	1	0	23	1	0	0	24
CAGTTCCAC	4	0	0	5	6	0	11
CAGTTCTAG	9	0	0	34	13	2	49
CAGTTCTCC	6	2	0	2	25	0	29
CAGTTGACG	6	0	1	54	10	1	66
CAGTTGTTC	5	5	0	2	0	1	8
CAGTTTAAA	3	0	51	6	10	430	497
CAGTTTATC	7	0	60	6	1	1	68
CAGTTTCAT	3	0	19	2	0	4	25
CAGTTTCCT	2	0	0	3	2	0	5
CAGTTTCGT	3	0	16	11	1	1	29
CAGTTTCTC	3	0	0	5	16	1	22
CAGTTTTAT	6	0	27	21	1	446	495
CAGTTTTCG	1	1	0	1	3	0	5
CATAAAAAC	3	0	14	0	2	27	43
CATAAAAAT	3	0	19	0	2	62	83
CATAAAACA	3	2	26	14	0	29	71
CATAAAAGC	11	2	37	16	0	207	262
CATAAAATT	5	0	32	2	0	333	367
CATAAACAC	2	0	7	0	1	89	97
CATAAAGCG	6	1	9	9	1	0	20
CATAAAGGC	10	1	32	20	10	1	64
CATAAAGTC	4	0	17	1	0	31	49
CATAAATCC	1	0	12	11	0	6	29
CATAAATCG	1	1	2	1	0	6	10
CATAAATCT	2	0	3	0	2	92	97
CATAAATTA	4	1	20	0	0	177	198
CATAACACC	9	0	36	14	0	54	104
CATAACAGA	10	10	48	6	0	103	167
CATAACAGG	3	1	3	3	7	5	19
CATAACATA	6	0	33	8	0	179	220
CATAACATT	3	0	4	2	0	63	69
CATAACCAC	3	0	26	11	0	6	43
CATAACCCA	1	0	12	0	0	3	15
CATAACCTA	1	1	2	0	0	20	23
CATAACCTG	4	0	19	8	1	0	28
CATAACGCT	1	2	20	1	5	81	109
CATAACTCA	4	0	0	0	2	119	121
CATAACTCT	1	1	2	0	0	9	12
CATAACTTC	5	1	10	0	0	128	139
CATAAGAAT	4	1	21	16	4	205	247
CATAAGACC	2	0	0	0	5	1	6
CATAAGATA	11	4	132	16	5	630	787
CATAAGCCA	5	0	29	0	1	5	35
CATAAGCCC	1	0	0	1	0	4	5
CATAAGCTG	5	1	17	2	6	5	31
CATAAGGAC	4	0	1	27	10	2	40
CATAAGTAC	7	9	33	3	1	305	351
CATAAGTCT	2	0	24	1	1	13	39
CATAAGTTT	4	14	17	1	1	73	106
CATAATAAA	4	0	24	0	1	279	304
CATAATACA	2	8	3	0	0	42	53
CATAATACG	6	0	18	14	0	121	153
CATAATATA	3	2	11	0	2	112	127
CATAATCAA	6	0	65	0	0	425	490
CATAATCAG	4	0	5	6	0	71	82
CATAATCGT	4	0	25	3	2	17	47
CATAATCTC	4	0	21	0	2	228	251
CATAATGGA	16	0	37	29	2	5	73
CATAATTAA	7	12	7	0	0	64	83
CATAATTTC	1	1	5	0	0	33	39
CATACAAAT	2	0	18	0	0	94	112
CATACACAT	1	0	2	2	0	12	16
CATACAGCC	1	0	7	2	1	1	11
CATACAGTG	12	4	32	11	1	1	49
CATACATAA	4	7	3	0	1	20	31
CATACATAC	3	0	3	1	0	174	178
CATACCAAT	3	0	3	2	0	153	158
CATACCATT	3	0	6	0	0	80	86
CATACCCAA	5	1	12	4	0	29	46
CATACCCGC	1	0	0	0	0	0	0
CATACCCTA	1	0	27	0	0	1	28
CATACCGAC	2	0	15	5	0	0	20
CATACCGCG	3	0	17	2	1	1	21
CATACCGGC	8	1	4	12	9	0	26
CATACCGTT	3	0	18	2	0	118	138
CATACCTAC	1	1	0	1	0	0	2
CATACCTAT	3	0	50	0	0	292	342
CATACCTCA	1	0	0	1	0	0	1
CATACCTGA	5	3	0	0	2	0	5
CATACCTGT	1	0	13	0	0	1	14
CATACCTTT	1	0	1	0	2	4	7
CATACGAAA	2	0	4	1	0	7	12
CATACGACA	7	0	61	18	4	4	87
CATACGACT	1	11	2	1	3	2	19
CATACGATC	6	1	0	5	1	62	69
CATACGCCC	1	0	0	1	1	2	4
CATACGCCG	1	1	0	0	2	1	4
CATACGCGA	5	1	10	0	0	0	11
CATACGGGC	11	2	0	11	13	0	26
CATACGTCC	5	0	0	4	16	0	20
CATACGTTT	1	9	31	2	2	135	179
CATACTAAC	2	0	2	0	0	309	311
CATACTAAG	4	0	9	0	1	145	155
CATACTAGC	4	0	28	1	0	3	32
CATACTATT	2	0	24	1	0	596	621
CATACTCCA	1	1	1	0	0	5	7
CATACTCGG	2	0	1	2	2	0	5
CATACTGAC	18	10	52	38	5	213	318
CATACTGAG	8	0	19	3	1	0	23
CATACTGAT	2	0	12	0	2	4	18
CATACTTAA	3	5	1	0	0	26	32
CATACTTAC	2	0	14	1	1	282	298
CATACTTAG	2	0	2	12	1	8	23
CATACTTCG	1	0	0	1	0	0	1
CATACTTGG	5	1	1	1	22	0	25
CATACTTGT	10	0	52	13	11	4	80
CATACTTTA	1	0	13	7	2	58	80
CATAGAAAA	12	5	68	18	7	204	302
CATAGAAAT	2	1	21	5	2	23	52
CATAGAACC	2	0	0	1	1	1	3
CATAGAAGA	5	0	47	7	6	192	252
CATAGAATT	5	1	24	0	0	301	326
CATAGACAC	1	0	1	4	0	3	8
CATAGACAG	1	0	13	2	0	4	19
CATAGACGA	3	1	5	2	0	3	11
CATAGACTG	4	0	35	14	1	3	53
CATAGACTT	5	0	28	1	7	67	103
CATAGAGCC	2	1	2	2	2	0	7
CATAGAGTC	2	0	7	12	2	0	21
CATAGATTT	5	1	11	2	0	13	27
CATAGCATG	5	0	46	2	2	0	50
CATAGCCGT	3	0	0	1	2	0	3
CATAGCCTT	6	0	0	15	0	1	16
CATAGCGAA	7	0	5	4	4	1	14
CATAGCGAC	10	0	5	5	13	0	23
CATAGCTTT	4	0	20	1	1	0	22
CATAGGACC	4	0	0	1	0	1	2
CATAGGATC	14	0	2	2	15	0	19
CATAGGATT	10	1	9	13	5	73	101
CATAGGCAC	2	1	0	6	2	0	9
CATAGGCCG	2	0	0	1	2	0	3
CATAGGCCT	4	0	0	11	0	0	11
CATAGGCTT	5	0	10	9	1	0	20
CATAGGTAA	5	71	2	4	5	2	84
CATAGGTCC	6	15	0	10	29	0	54
CATAGGTCT	7	0	21	27	28	2	78
CATAGGTGT	8	1	23	12	22	0	58
CATAGTAGA	4	1	27	3	0	81	112
CATAGTATC	3	0	20	5	1	131	157
CATAGTATT	6	1	32	3	0	290	326
CATAGTCCT	2	0	11	0	0	8	19
CATAGTCGG	11	2	3	10	3	1	19
CATAGTGAG	4	1	24	16	5	2	48
CATAGTGTT	6	0	30	2	2	8	42
CATAGTTCA	2	0	0	0	1	2	3
CATAGTTCG	4	1	42	19	0	2	64
CATAGTTTA	4	0	4	3	0	13	20
CATAGTTTC	10	0	21	13	0	210	244
CATATAAAC	3	0	19	1	0	16	36
CATATAAGC	4	0	35	0	1	11	47
CATATAATC	1	1	16	1	1	254	273
CATATAATT	8	0	44	3	2	65	114
CATATAGAA	7	0	61	14	3	23	101
CATATAGAC	2	0	6	0	0	15	21
CATATAGAT	7	16	30	21	1	25	93
CATATATAC	3	1	6	0	0	90	97
CATATATAT	6	0	32	2	4	207	245
CATATATCG	5	0	31	1	0	38	70
CATATATGG	9	17	0	16	2	2	37
CATATATTT	3	0	10	1	1	146	158
CATATCAAT	9	0	48	0	15	215	278
CATATCATA	5	0	8	5	0	130	143
CATATCATC	2	0	0	0	0	6	6
CATATCATG	3	0	3	2	0	4	9
CATATCCAT	1	0	1	3	0	5	9
CATATCCGT	1	0	12	0	1	28	41
CATATCCTC	9	0	2	26	10	20	58
CATATCGAC	5	0	13	2	0	295	310
CATATCGGC	3	1	12	1	1	0	15
CATATCGGG	9	0	2	23	10	1	36
CATATCTCA	3	1	1	8	0	5	15
CATATCTGC	2	0	18	3	1	202	224
CATATCTGT	8	0	16	0	4	8	28
CATATGATT	3	2	29	1	0	27	59
CATATGCAC	4	0	21	0	1	3	25
CATATGCCG	1	2	1	1	0	0	4
CATATGCGC	3	0	6	3	0	5	14
CATATGGCC	4	2	0	3	29	1	35
CATATGGTC	2	3	39	4	1	1	48
CATATGGTG	15	1	10	28	17	3	59
CATATGTAA	3	51	5	10	1	6	73
CATATGTAT	6	0	35	1	3	175	214
CATATGTCG	11	0	15	7	2	0	24
CATATGTCT	3	0	0	1	0	2	3
CATATTAGA	5	2	29	1	0	289	321
CATATTAGC	2	0	12	1	0	10	23
CATATTCAT	7	0	20	4	0	126	150
CATATTCGG	2	0	2	3	1	2	8
CATATTCTC	2	1	41	2	0	132	176
CATATTCTG	6	0	12	1	0	2	15
CATATTGTA	3	0	7	2	6	97	112
CATATTGTC	2	0	8	1	0	4	13
CATATTTAG	3	1	1	5	2	9	18
CATATTTAT	1	0	3	0	0	346	349
CATATTTGA	13	12	1	2	4	19	38
CATATTTTG	3	0	22	0	1	68	91
CATATTTTT	1	0	4	0	1	29	34
CATCAAACC	3	0	17	21	0	68	106
CATCAAAGT	4	0	7	1	0	149	157
CATCAAATC	1	1	1	1	0	13	16
CATCAAATG	6	0	40	12	0	89	141
CATCAACAA	7	0	12	0	2	297	311
CATCAACAG	15	6	39	11	0	4	60
CATCAACTC	4	22	16	2	0	264	304
CATCAAGTT	2	1	3	1	0	89	94
CATCAATAA	3	35	0	2	0	18	55
CATCAATCT	3	0	11	1	1	6	19
CATCACAAT	5	0	11	0	0	141	152
CATCACAGC	1	1	10	1	0	0	12
CATCACCGA	1	0	12	0	0	1	13
CATCACCTA	5	1	19	0	0	1	21
CATCACCTT	5	0	14	20	0	1	35
CATCACGAC	4	0	15	13	0	0	28
CATCACGAG	6	0	12	0	3	3	18
CATCACGCC	1	6	0	0	0	1	7
CATCACGCT	2	0	0	2	0	3	5
CATCACGTC	9	0	21	12	1	0	34
CATCACGTT	3	0	28	0	0	78	106
CATCACTGA	2	6	0	0	0	1	7
CATCACTTA	2	0	0	0	1	4	5
CATCAGAAA	6	13	24	9	4	669	719
CATCAGAAT	3	1	4	2	1	21	29
CATCAGCAG	6	0	42	16	2	2	62
CATCAGCAT	3	0	1	0	0	146	147
CATCAGCCC	3	0	1	0	0	0	1
CATCAGCCG	4	2	16	1	2	0	21
CATCAGTCC	13	0	0	20	8	2	30
CATCAGTTC	8	0	34	31	0	1	66
CATCAGTTG	2	1	16	12	1	0	30
CATCATATA	2	0	15	0	0	170	185
CATCATCAT	7	0	17	0	0	12	29
CATCATCGC	1	1	1	0	0	1	3
CATCATCGG	5	0	0	0	21	0	21
CATCATCTA	8	0	5	1	0	256	262
CATCATGCA	4	1	62	12	1	484	560
CATCATGCC	1	0	6	0	0	0	6
CATCATGCT	4	0	0	0	0	4	4
CATCATGGC	14	10	7	49	10	1	77
CATCATGTA	4	0	13	2	0	3	18
CATCCAAAG	2	1	1	1	0	0	3
CATCCAAGC	6	1	8	6	1	0	16
CATCCAATA	4	0	8	1	0	5	14
CATCCAATG	2	0	0	0	0	6	6
CATCCAATT	2	0	16	2	0	0	18
CATCCACAG	1	0	9	13	1	3	26
CATCCACGG	4	10	1	1	9	1	22
CATCCACTG	4	0	29	17	7	0	53
CATCCAGGC	3	0	0	1	0	0	1
CATCCAGGG	6	1	3	6	50	1	61
CATCCAGGT	4	0	0	2	4	1	7
CATCCAGTT	1	0	16	0	0	1	17
CATCCATGG	5	7	0	1	11	0	19
CATCCCAAC	1	0	0	0	0	0	0
CATCCCAGA	7	0	0	14	3	1	18
CATCCCAGC	2	1	0	11	1	0	13
CATCCCAGT	2	0	11	2	2	1	16
CATCCCATG	6	0	1	0	0	0	1
CATCCCATT	4	0	0	1	0	1	2
CATCCCCAA	1	0	1	0	0	0	1
CATCCCCTC	3	0	7	5	16	1	29
CATCCCGAT	7	0	0	2	11	0	13
CATCCCTCC	1	0	0	0	3	0	3
CATCCCTGC	1	0	0	16	1	0	17
CATCCCTTG	4	0	0	29	3	1	33
CATCCGACC	3	0	0	0	1	1	2
CATCCGACT	5	0	36	8	3	0	47
CATCCGAGC	2	1	1	1	0	0	3
CATCCGATG	9	0	2	18	5	0	25
CATCCGCAA	1	0	0	0	2	2	4
CATCCGCAG	1	0	1	0	0	0	1
CATCCGCGC	2	0	5	13	0	0	18
CATCCGCGG	2	0	0	1	2	1	4
CATCCGCTC	1	0	0	0	0	0	0
CATCCGGAA	1	2	0	0	0	0	2
CATCCGGAC	1	1	0	8	0	0	9
CATCCGGAT	2	0	0	43	4	0	47
CATCCGTAG	6	1	1	1	29	0	32
CATCCGTAT	2	0	3	2	4	230	239
CATCCGTCA	2	1	2	1	5	0	9
CATCCGTGC	8	0	0	13	0	0	13
CATCCGTGG	10	15	0	3	16	0	34
CATCCGTTC	2	0	0	0	0	0	0
CATCCTACA	6	0	8	6	1	0	15
CATCCTACC	1	0	0	0	0	0	0
CATCCTAGA	2	0	2	0	0	50	52
CATCCTATA	3	0	21	4	19	77	121
CATCCTATC	2	0	7	4	0	0	11
CATCCTCAC	1	0	0	2	0	0	2
CATCCTCGA	1	0	0	1	0	0	1
CATCCTCGC	2	0	0	0	0	0	0
CATCCTCTC	1	0	20	10	0	0	30
CATCCTGAT	3	0	3	1	1	2	7
CATCCTGCA	4	0	4	22	11	1	38
CATCCTGCC	6	0	0	8	1	0	9
CATCCTGGA	4	0	0	2	1	0	3
CATCCTGTA	1	0	5	0	1	0	6
CATCCTTAA	3	17	0	0	0	0	17
CATCCTTAT	3	0	23	8	0	4	35
CATCCTTCA	1	9	19	18	0	0	46
CATCCTTGT	2	0	21	6	1	1	29
CATCGAAAA	1	0	1	2	0	2	5
CATCGAAAT	4	0	4	0	0	4	8
CATCGAACA	7	0	11	29	0	0	40
CATCGAACG	3	0	3	4	0	0	7
CATCGAAGT	8	2	13	16	3	146	180
CATCGAATT	1	4	0	0	0	10	14
CATCGACCG	2	0	0	0	1	0	1
CATCGACTA	4	0	13	13	0	120	146
CATCGACTG	2	0	2	1	0	2	5
CATCGACTT	4	0	1	10	0	0	11
CATCGAGTA	9	6	14	21	12	1	54
CATCGATAT	3	2	4	1	0	8	15
CATCGATCG	3	1	0	0	1	4	6
CATCGCAAG	2	1	1	1	1	0	4
CATCGCAAT	2	1	9	1	1	1	13
CATCGCACG	4	2	0	0	2	2	6
CATCGCAGA	10	0	19	3	8	1	31
CATCGCAGC	2	1	4	2	3	1	11
CATCGCATA	4	0	9	3	1	1	14
CATCGCATC	2	0	15	0	0	0	15
CATCGCCAC	1	0	0	0	0	1	1
CATCGCCTA	2	0	2	1	7	0	10
CATCGCGAA	5	0	0	1	12	0	13
CATCGCGCA	1	0	0	0	0	0	0
CATCGCTGA	6	25	0	1	1	0	27
CATCGCTGT	3	22	1	1	1	2	27
CATCGCTTC	2	0	0	1	1	0	2
CATCGCTTG	4	13	1	0	6	1	21
CATCGGAAT	5	0	15	1	2	7	25
CATCGGACA	3	0	1	0	0	2	3
CATCGGCAA	3	1	11	2	0	2	16
CATCGGCCG	1	1	1	23	6	0	31
CATCGGCTA	4	0	6	2	0	2	10
CATCGGGCC	3	2	0	2	17	0	21
CATCGGGTC	7	0	2	31	28	0	61
CATCGGTAA	13	69	0	0	11	7	87
CATCGGTAC	1	0	0	0	1	2	3
CATCGGTTA	9	1	43	8	13	0	65
CATCGTAAG	11	12	43	5	0	105	165
CATCGTACA	1	0	6	2	1	0	9
CATCGTATC	3	0	7	0	0	6	13
CATCGTCCA	3	0	0	0	31	1	32
CATCGTCGC	1	0	0	1	0	0	1
CATCGTGAA	9	1	50	44	3	4	102
CATCGTGCG	11	8	16	5	16	0	45
CATCGTGGA	12	5	8	14	40	1	68
CATCGTGTC	4	0	25	6	0	0	31
CATCGTTAA	4	11	0	0	1	2	14
CATCGTTAC	2	0	1	0	1	1	3
CATCGTTCA	5	0	4	0	5	0	9
CATCGTTCC	1	0	0	0	0	0	0
CATCGTTTA	10	9	12	14	0	3	38
CATCTAACC	2	0	14	8	0	2	24
CATCTAACG	8	1	26	16	0	92	135
CATCTAAGT	1	0	13	4	3	38	58
CATCTAATG	2	0	11	2	2	5	20
CATCTAATT	1	0	11	0	2	56	69
CATCTACAT	1	2	4	0	2	13	21
CATCTACCA	4	1	15	1	0	58	75
CATCTACGT	2	0	51	1	0	66	118
CATCTACTC	3	0	22	0	0	442	464
CATCTAGAA	5	1	35	1	2	55	94
CATCTAGAT	6	0	8	7	2	11	28
CATCTAGCA	3	0	0	0	0	1	1
CATCTAGCT	7	0	52	0	2	0	54
CATCTAGGC	4	1	38	8	2	0	49
CATCTAGTA	7	0	13	3	1	230	247
CATCTAGTC	3	12	8	2	0	8	30
CATCTATTA	3	0	29	0	0	130	159
CATCTCACC	3	0	1	1	0	0	2
CATCTCACG	5	0	1	8	4	0	13
CATCTCAGC	1	1	2	0	2	0	5
CATCTCATC	5	0	1	4	5	3	13
CATCTCCGA	1	1	0	1	0	2	4
CATCTCCGT	3	0	1	0	0	0	1
CATCTCGAA	4	0	13	31	2	4	50
CATCTCGAT	4	18	4	9	1	1	33
CATCTCTCC	6	0	15	7	9	0	31
CATCTCTGA	1	1	1	5	1	1	9
CATCTCTGC	1	0	1	0	0	1	2
CATCTCTTG	3	0	20	0	1	0	21
CATCTGATC	7	1	4	12	0	5	22
CATCTGATT	1	0	1	1	0	10	12
CATCTGCAG	1	0	1	0	1	2	4
CATCTGCGT	4	0	43	0	22	65	130
CATCTGCTG	2	0	0	9	2	1	12
CATCTGGAA	6	1	18	20	2	0	41
CATCTGGAC	7	7	0	23	23	1	54
CATCTGTAA	11	18	4	0	0	2	24
CATCTGTAT	5	0	31	16	0	125	172
CATCTGTCC	1	0	2	0	1	0	3
CATCTGTCG	9	0	54	34	0	0	88
CATCTGTGA	2	5	1	4	5	1	16
CATCTTAAT	1	1	11	3	0	6	21
CATCTTACC	1	0	0	1	0	1	2
CATCTTACT	1	0	1	10	0	1	12
CATCTTATA	4	0	31	7	0	76	114
CATCTTATC	18	0	50	21	10	67	148
CATCTTCAG	1	0	1	1	0	1	3
CATCTTCCT	6	0	0	2	0	1	3
CATCTTCGC	3	0	2	2	1	0	5
CATCTTCGG	1	0	0	2	7	1	10
CATCTTCGT	2	0	1	0	1	3	5
CATCTTCTT	3	0	10	1	0	56	67
CATCTTGAA	10	0	45	12	0	1	58
CATCTTGAT	3	1	15	1	5	0	22
CATCTTGCT	2	0	0	4	0	0	4
CATCTTGGA	5	0	15	17	2	0	34
CATCTTGGT	4	1	25	46	7	1	80
CATCTTTAT	6	0	25	3	0	233	261
CATCTTTCG	17	22	37	13	11	0	83
CATCTTTGC	3	0	14	1	2	99	116
CATCTTTGT	7	0	3	5	2	1	11
CATGAAAAA	3	1	20	2	2	14	39
CATGAAAAC	2	1	2	2	0	5	10
CATGAAACA	4	0	4	0	1	6	11
CATGAAACG	3	1	3	20	1	2	27
CATGAAATA	5	0	41	4	1	27	73
CATGAAATG	8	6	52	3	34	170	265
CATGAACCA	8	0	10	24	23	1	58
CATGAACCG	1	1	0	0	0	0	1
CATGAACTG	5	0	22	1	1	3	27
CATGAAGCG	14	0	41	26	1	4	72
CATGAAGCT	3	0	1	1	2	0	4
CATGAAGGC	7	1	21	6	6	2	36
CATGAATAT	4	12	56	13	5	157	243
CATGAATCT	7	2	48	18	0	56	124
CATGAATTG	5	0	32	5	2	4	43
CATGACAAA	7	3	23	8	0	67	101
CATGACAAT	6	0	11	1	1	75	88
CATGACAGC	6	0	7	35	1	2	45
CATGACCAG	1	1	3	1	1	0	6
CATGACCAT	1	0	2	1	0	0	3
CATGACCCA	4	0	11	1	0	0	12
CATGACCTG	4	0	0	0	1	1	2
CATGACGAC	5	0	5	19	0	0	24
CATGACTAA	3	3	1	1	0	2	7
CATGACTCG	1	0	0	4	0	0	4
CATGACTGA	5	4	1	0	2	0	7
CATGACTGT	2	0	18	1	2	1	22
CATGACTTG	6	1	24	4	4	1	34
CATGAGAAT	2	0	10	6	1	3	20
CATGAGACC	1	0	0	0	0	0	0
CATGAGACG	5	0	19	4	3	0	26
CATGAGCCG	2	2	1	3	4	0	10
CATGAGCGC	8	1	38	4	3	0	46
CATGAGCTT	3	0	44	3	2	3	52
CATGAGGCC	5	2	0	2	14	0	18
CATGAGGTC	13	0	17	16	16	0	49
CATGAGTCT	4	1	17	7	1	0	26
CATGATAGA	7	2	28	10	0	20	60
CATGATAGC	5	1	29	3	0	8	41
CATGATATT	5	1	11	1	1	140	154
CATGATCAG	4	0	34	9	1	4	48
CATGATCCA	2	0	0	1	0	1	2
CATGATCTC	3	0	26	12	0	8	46
CATGATGCT	9	0	19	12	1	0	32
CATGATGTA	12	2	40	12	1	78	133
CATGCAAAT	6	0	12	1	0	4	17
CATGCAACT	1	0	17	0	4	0	21
CATGCACAT	7	0	24	2	0	0	26
CATGCACCA	2	0	1	0	0	1	2
CATGCACTA	7	0	35	9	0	0	44
CATGCAGAC	1	0	10	1	0	0	11
CATGCAGCT	1	0	0	0	1	2	3
CATGCAGTA	4	0	0	9	1	2	12
CATGCAGTC	7	0	8	8	1	1	18
CATGCAGTT	2	0	1	0	17	0	18
CATGCATCT	4	0	1	1	2	2	6
CATGCCAAC	7	0	17	2	6	0	25
CATGCCAAG	2	0	0	2	1	1	4
CATGCCATT	2	0	0	2	2	0	4
CATGCCCAC	6	0	0	10	24	0	34
CATGCCCCG	3	21	4	0	1	0	26
CATGCCCGA	2	2	0	2	0	0	4
CATGCCGAG	3	2	1	1	2	1	7
CATGCCGCG	6	0	2	0	11	0	13
CATGCCTGA	10	81	0	2	0	1	84
CATGCCTGC	2	0	0	1	0	0	1
CATGCCTGG	6	0	0	6	28	0	34
CATGCCTTT	6	0	0	9	17	0	26
CATGCGAAA	6	2	20	13	29	0	64
CATGCGACA	4	0	0	0	0	0	0
CATGCGACG	7	10	0	12	61	0	83
CATGCGCGA	4	1	1	25	15	0	42
CATGCGCTC	2	0	2	17	1	0	20
CATGCGGAA	3	0	0	4	3	0	7
CATGCGGTA	2	2	0	2	2	1	7
CATGCGTAT	7	0	1	20	7	0	28
CATGCGTCC	6	1	0	2	3	1	7
CATGCTAAC	2	0	0	3	0	0	3
CATGCTAAG	7	0	9	9	4	3	25
CATGCTACA	1	0	0	1	2	1	4
CATGCTATA	3	20	22	8	1	5	56
CATGCTATT	2	0	0	2	0	1	3
CATGCTCGA	6	0	0	12	10	0	22
CATGCTGAA	5	1	0	0	0	1	2
CATGCTGCT	4	5	0	21	22	0	48
CATGCTGGT	5	4	0	9	13	1	27
CATGCTGTT	10	7	0	12	22	1	42
CATGCTTAG	10	7	0	2	4	0	13
CATGCTTCA	5	14	4	1	13	0	32
CATGCTTTA	4	0	0	4	0	0	4
CATGGAACT	1	0	2	3	1	0	6
CATGGACAC	2	1	2	1	0	1	5
CATGGACAT	8	1	1	51	31	1	85
CATGGACCG	1	0	0	1	0	0	1
CATGGACTC	9	1	9	4	8	0	22
CATGGAGAG	3	0	1	48	16	2	67
CATGGATAA	4	28	0	0	1	1	30
CATGGATAT	3	4	8	2	2	2	18
CATGGATCG	2	3	1	13	1	0	18
CATGGCACA	4	0	0	3	1	0	4
CATGGCACC	2	2	0	7	9	0	18
CATGGCACG	5	40	0	1	0	0	41
CATGGCAGA	4	1	1	9	0	1	12
CATGGCATC	2	0	13	14	1	2	30
CATGGCGCG	7	6	0	24	1	0	31
CATGGCGTC	2	0	0	22	2	0	24
CATGGCTAG	12	5	6	31	53	0	95
CATGGCTAT	10	0	1	26	2	2	31
CATGGCTCA	3	1	0	3	18	0	22
CATGGCTGG	17	18	1	17	42	2	80
CATGGCTTC	13	1	0	20	19	0	40
CATGGCTTT	2	0	0	0	3	1	4
CATGGGAAC	4	4	1	2	14	0	21
CATGGGCAT	11	0	1	0	73	2	76
CATGGGCTT	7	0	1	3	53	3	60
CATGGGGCC	7	13	0	0	62	0	75
CATGGGTTC	8	22	5	1	5	0	33
CATGGTATT	3	1	2	4	4	1	12
CATGGTCCA	2	0	0	0	1	0	1
CATGGTCCC	1	1	0	2	1	0	4
CATGGTCCT	2	0	0	2	1	0	3
CATGGTCGA	4	0	0	1	6	0	7
CATGGTCGC	4	0	0	7	5	2	14
CATGGTCTC	4	0	0	24	10	0	34
CATGGTGCA	6	1	7	20	28	0	56
CATGGTGCT	3	0	14	3	17	0	34
CATGGTGTC	4	2	19	8	1	0	30
CATGGTTAT	1	0	4	1	23	4	32
CATGTAAAA	2	1	37	6	13	35	92
CATGTAAAC	5	1	27	3	10	10	51
CATGTAACG	6	1	28	3	0	5	37
CATGTAATC	3	0	18	3	1	77	99
CATGTACGA	13	1	7	9	3	12	32
CATGTACGG	12	1	0	18	29	0	48
CATGTACTG	2	0	9	2	2	1	14
CATGTAGTG	21	2	122	37	2	0	163
CATGTATCG	3	0	8	3	2	2	15
CATGTATTG	9	0	37	1	1	4	43
CATGTATTT	5	0	11	2	1	365	379
CATGTCAAC	1	1	0	0	0	2	3
CATGTCAAT	7	0	62	7	1	285	355
CATGTCAGC	8	1	20	4	13	11	49
CATGTCATA	6	0	29	3	1	6	39
CATGTCATC	9	0	34	1	17	0	52
CATGTCATG	1	2	42	4	1	3	52
CATGTCCAA	4	2	0	29	0	1	32
CATGTCCGC	12	0	2	27	14	0	43
CATGTCCTC	1	0	0	7	2	0	9
CATGTCTCC	1	1	0	0	0	0	1
CATGTGACA	3	0	19	4	2	5	30
CATGTGACC	3	1	0	1	13	0	15
CATGTGGCA	7	0	1	11	5	0	17
CATGTGTAT	1	1	38	7	6	72	124
CATGTTACA	5	0	27	0	2	64	93
CATGTTACC	5	8	9	11	11	36	75
CATGTTACT	14	0	31	7	0	45	83
CATGTTATA	2	0	11	2	0	9	22
CATGTTCCC	1	1	3	0	0	1	5
CATGTTCCG	5	0	0	1	2	1	4
CATGTTCGT	12	1	18	9	1	6	35
CATGTTGAT	7	0	11	9	2	6	28
CATGTTGCC	2	0	1	10	0	0	11
CATGTTGGA	9	9	8	32	10	3	62
CATGTTGTA	14	0	25	12	1	5	43
CATGTTTAC	5	2	25	1	0	3	31
CATGTTTCC	7	0	23	8	1	0	32
CATGTTTTT	1	1	24	3	3	39	70
CATTAAAAG	6	17	9	3	2	20	51
CATTAAACA	4	19	4	1	2	17	43
CATTAAAGC	8	14	5	1	0	5	25
CATTAACTA	5	22	1	0	0	17	40
CATTAAGCG	9	10	1	1	0	0	12
CATTAAGTC	5	16	15	0	13	8	52
CATTAATAA	4	10	0	0	0	17	27
CATTAATAC	9	26	1	0	1	10	38
CATTAATAG	6	17	5	1	10	1	34
CATTAATGA	4	23	22	1	1	6	53
CATTAATGG	6	41	0	1	1	3	46
CATTAATTA	1	4	0	0	0	20	24
CATTACCAT	3	0	12	1	0	90	103
CATTACCGA	2	0	1	2	1	4	8
CATTACCGT	7	1	26	14	0	173	214
CATTACGAT	3	0	34	5	1	327	367
CATTACGCA	1	0	0	2	1	6	9
CATTACGCC	2	1	7	18	6	3	35
CATTACGTA	4	2	1	0	0	10	13
CATTACTCC	3	0	13	15	1	4	33
CATTACTGA	6	31	1	0	1	8	41
CATTACTTG	3	0	20	1	1	2	24
CATTAGAAC	19	2	3	57	32	2	96
CATTAGAGA	7	1	5	14	1	8	29
CATTAGATT	5	3	11	6	18	11	49
CATTAGCAA	7	2	1	2	18	6	29
CATTAGCAC	6	15	6	2	30	1	54
CATTAGCCG	2	1	0	0	2	0	3
CATTAGCGG	8	15	3	2	14	2	36
CATTAGGAT	10	0	0	22	25	2	49
CATTAGGCT	4	1	1	13	4	1	20
CATTAGTAC	7	20	1	3	27	11	62
CATTAGTCC	5	19	5	10	1	2	37
CATTAGTGA	4	31	0	0	2	8	41
CATTAGTGT	8	34	1	12	76	109	232
CATTAGTTT	7	21	4	2	28	18	73
CATTATAAA	5	2	24	0	25	427	478
CATTATACA	3	1	12	7	1	299	320
CATTATACC	5	0	11	0	0	4	15
CATTATCCC	2	0	0	1	0	4	5
CATTATCCT	6	0	17	0	0	39	56
CATTATCGT	2	0	1	1	1	413	416
CATTATCTA	3	0	5	0	1	71	77
CATTATGAT	5	0	19	6	5	106	136
CATTATGCC	6	0	29	0	4	30	63
CATTATGCG	3	1	24	3	0	1	29
CATTATGCT	2	1	1	0	0	15	17
CATTATTCC	6	0	0	17	0	5	22
CATTCAAAG	2	2	10	5	0	5	22
CATTCAACG	3	0	39	0	0	2	41
CATTCAATA	6	1	15	0	0	366	382
CATTCAATC	4	0	11	14	16	122	163
CATTCACAA	1	1	0	0	0	15	16
CATTCACAC	2	0	0	0	0	9	9
CATTCACGC	4	1	37	7	0	329	374
CATTCAGAG	6	1	15	6	3	85	110
CATTCAGCA	3	10	24	2	8	72	116
CATTCATAG	12	0	3	13	21	2	39
CATTCATCA	1	0	5	1	0	60	66
CATTCATGA	4	13	1	1	7	0	22
CATTCATGC	5	1	21	0	0	1	23
CATTCCAAC	1	0	0	0	0	0	0
CATTCCAGG	3	2	0	19	4	0	25
CATTCCATT	1	0	0	0	0	0	0
CATTCCCAC	2	1	0	0	0	0	1
CATTCCCCG	1	0	0	0	1	1	2
CATTCCCGC	10	0	19	35	9	0	63
CATTCCCTG	2	0	0	29	19	0	48
CATTCCGAA	2	0	18	1	0	78	97
CATTCCGAC	1	0	3	13	0	0	16
CATTCCGTT	1	0	23	21	4	0	48
CATTCCTAA	2	1	0	0	0	1	2
CATTCCTTC	1	0	0	1	0	1	2
CATTCGAAG	6	1	28	1	0	87	117
CATTCGACC	1	0	0	0	0	1	1
CATTCGATA	5	0	62	31	0	223	316
CATTCGATC	2	0	37	2	0	0	39
CATTCGCAT	5	0	14	1	0	144	159
CATTCGCCA	6	0	0	5	8	1	14
CATTCGCGA	5	0	9	2	0	0	11
CATTCGCGT	4	0	11	2	2	0	15
CATTCGGCC	7	0	7	10	19	0	36
CATTCGGCG	5	1	17	2	2	0	22
CATTCGGGC	5	13	1	6	8	0	28
CATTCGGTC	5	0	1	1	1	1	4
CATTCGTGA	6	13	0	1	0	0	14
CATTCGTGT	3	0	1	8	0	0	9
CATTCGTTA	7	1	7	3	1	80	92
CATTCTAAG	8	1	35	10	8	215	269
CATTCTAAT	9	0	36	3	1	169	209
CATTCTATG	3	0	25	1	5	108	139
CATTCTATT	3	0	21	0	1	160	182
CATTCTCGA	4	0	21	0	0	1	22
CATTCTCGG	5	0	0	3	54	1	58
CATTCTCGT	4	0	1	1	1	0	3
CATTCTCTT	2	0	14	3	0	2	19
CATTCTGAC	3	0	20	5	1	1	27
CATTCTGAT	4	0	28	1	0	2	31
CATTCTGCA	1	0	2	0	0	2	4
CATTCTGCC	3	0	4	0	1	0	5
CATTCTGGA	13	11	20	12	2	0	45
CATTCTGGG	10	1	4	46	12	1	64
CATTCTGTA	12	3	40	25	0	4	72
CATTCTTCT	3	0	28	22	0	0	50
CATTCTTTG	6	0	32	5	0	41	78
CATTCTTTT	2	0	29	0	5	84	118
CATTGACGA	5	7	0	1	2	1	11
CATTGACTG	19	94	0	0	0	2	96
CATTGAGCT	2	9	4	0	9	1	23
CATTGAGTA	6	6	1	2	2	3	14
CATTGAGTG	6	9	1	7	2	4	23
CATTGATAC	6	40	1	11	0	2	54
CATTGATAG	3	5	0	1	1	0	7
CATTGATCA	1	25	1	0	0	2	28
CATTGATCG	3	12	0	0	2	1	15
CATTGCAGA	11	12	45	49	46	0	152
CATTGCATA	5	0	6	16	7	0	29
CATTGCGCT	5	11	1	2	2	0	16
CATTGCTGT	10	0	1	48	23	1	73
CATTGCTTT	4	0	0	0	7	2	9
CATTGGACG	5	0	16	0	3	1	20
CATTGGATG	19	0	37	18	32	1	88
CATTGGCAC	4	0	0	5	1	0	6
CATTGGCCA	6	1	0	18	19	0	38
CATTGGCGT	6	2	0	17	7	0	26
CATTGGCTA	13	3	7	12	35	3	60
CATTGGCTC	8	1	21	27	9	0	58
CATTGGGCC	4	11	0	2	24	0	37
CATTGGTCC	6	0	0	14	5	0	19
CATTGGTGA	12	44	3	2	10	1	60
CATTGTACG	9	1	17	19	10	321	368
CATTGTAGC	9	0	51	3	4	67	125
CATTGTATA	9	1	65	6	1	35	108
CATTGTATC	8	9	25	29	13	205	281
CATTGTGAC	1	1	0	4	4	0	9
CATTGTGCC	4	27	0	30	22	0	79
CATTGTTCC	2	20	4	3	0	2	29
CATTGTTCT	7	0	20	21	17	7	65
CATTGTTGA	9	5	0	0	22	5	32
CATTGTTTC	7	0	39	12	0	77	128
CATTTAAAC	3	0	14	5	1	9	29
CATTTAAAG	6	0	20	6	0	275	301
CATTTAACC	2	1	34	1	0	2	38
CATTTAACG	5	1	7	11	0	64	83
CATTTAAGC	6	0	44	3	0	148	195
CATTTACAC	2	0	5	0	9	8	22
CATTTACAT	5	0	10	1	0	292	303
CATTTACCT	1	0	0	2	1	11	14
CATTTAGAC	4	1	39	3	1	3	47
CATTTAGCT	2	0	0	1	0	74	75
CATTTAGGT	9	0	31	29	4	7	71
CATTTAGTA	9	11	51	1	0	378	441
CATTTAGTG	15	0	76	40	6	105	227
CATTTAGTT	1	0	10	1	0	19	30
CATTTATAC	2	2	16	0	10	180	208
CATTTATAT	7	0	25	11	2	122	160
CATTTATCC	1	0	0	0	0	3	3
CATTTATCG	3	0	19	9	1	0	29
CATTTATCT	1	1	2	0	0	7	10
CATTTATGA	10	11	2	9	24	15	61
CATTTATGG	8	1	1	2	30	6	40
CATTTATTG	1	1	10	0	1	8	20
CATTTATTT	3	1	73	7	4	464	549
CATTTCAGG	6	5	1	3	9	3	21
CATTTCATA	4	9	10	3	0	16	38
CATTTCCTT	4	0	8	0	1	7	16
CATTTCGGC	6	6	5	0	2	1	14
CATTTCGTA	6	50	40	4	1	125	220
CATTTCTAA	1	10	1	0	0	11	22
CATTTCTAT	5	0	5	0	0	107	112
CATTTCTGA	6	30	0	4	1	8	43
CATTTCTTG	5	1	23	1	1	60	86
CATTTCTTT	1	5	16	0	0	63	84
CATTTGAAC	12	0	17	21	44	5	87
CATTTGACA	5	21	0	15	2	11	49
CATTTGACG	6	15	5	13	3	2	38
CATTTGATT	2	0	5	1	0	7	13
CATTTGCCA	1	1	0	0	2	2	5
CATTTGCCC	4	9	0	1	5	0	15
CATTTGGCC	5	18	0	2	16	0	36
CATTTGGCG	8	10	16	19	4	1	50
CATTTGTCT	5	0	22	8	4	6	40
CATTTGTTA	11	0	57	9	12	133	211
CATTTTACA	1	1	12	0	0	15	28
CATTTTAGG	5	2	9	1	13	8	33
CATTTTATA	2	1	17	2	1	34	55
CATTTTCAA	1	0	2	1	0	9	12
CATTTTCGG	3	0	1	2	21	3	27
CATTTTGAA	5	3	22	2	5	10	42
CATTTTGTC	8	1	23	1	2	112	139
CATTTTGTT	6	10	62	14	3	265	354
CATTTTTAC	6	1	26	8	21	8	64
CATTTTTCC	2	0	4	1	0	1	6
CATTTTTCG	1	0	48	1	6	0	55
CATTTTTTC	7	1	26	9	1	316	353
CATTTTTTG	3	0	7	9	1	3	20
CCAAAAAAT	5	0	13	1	8	19	41
CCAAAAATA	2	0	3	2	1	17	23
CCAAAACAG	1	0	4	0	0	5	9
CCAAAACAT	6	0	9	1	0	86	96
CCAAAACGG	4	0	2	10	1	1	14
CCAAAAGAG	3	1	52	1	1	5	60
CCAAAAGCT	9	0	58	1	15	288	362
CCAAAAGGG	7	9	1	2	0	0	12
CCAAAAGGT	4	0	4	13	12	1	30
CCAAAAGTT	2	1	6	1	0	10	18
CCAAAATAA	5	32	2	3	0	13	50
CCAAAATCG	2	0	12	7	0	0	19
CCAAAATGA	7	26	2	0	0	4	32
CCAAAATGC	10	1	52	20	0	76	149
CCAAAATTA	6	0	27	9	4	60	100
CCAAACAAG	3	0	4	0	2	4	10
CCAAACATC	1	0	0	1	0	6	7
CCAAACCAC	4	0	13	11	0	85	109
CCAAACCCA	3	0	7	25	11	2	45
CCAAACCCG	2	1	0	22	1	1	25
CCAAACCTA	1	0	11	0	0	4	15
CCAAACCTT	3	0	39	9	0	5	53
CCAAACGGC	5	0	2	12	6	1	21
CCAAACTGA	2	0	0	0	1	2	3
CCAAACTTC	1	0	8	6	0	242	256
CCAAAGACC	4	2	6	0	7	1	16
CCAAAGATC	1	0	3	1	2	3	9
CCAAAGATT	5	0	25	5	1	12	43
CCAAAGCGA	10	1	5	14	0	1	21
CCAAAGCTT	5	1	4	9	2	2	18
CCAAAGGCT	2	1	14	1	3	1	20
CCAAAGTCA	5	0	8	22	5	2	37
CCAAAGTCT	3	0	6	11	0	0	17
CCAAAGTGA	9	13	1	8	2	0	24
CCAAATAAG	8	1	12	3	1	14	31
CCAAATATA	4	0	33	1	0	213	247
CCAAATATC	2	0	7	13	0	259	279
CCAAATCCA	2	0	0	0	0	3	3
CCAAATGAA	4	10	13	2	0	14	39
CCAAATGAC	1	0	1	1	0	1	3
CCAAATGCG	2	0	0	1	1	0	2
CCAAATGTC	2	0	0	0	1	3	4
CCAAATGTT	5	0	36	5	1	84	126
CCAAATTAC	7	0	26	0	0	32	58
CCAAATTGT	10	0	28	17	2	6	53
CCAAATTTA	2	1	7	1	1	210	220
CCAAATTTT	8	1	44	4	7	101	157
CCAACAAAC	3	17	5	2	4	0	28
CCAACAAGA	4	0	11	0	0	9	20
CCAACAATG	5	0	21	1	1	1	24
CCAACACAT	1	0	2	0	1	3	6
CCAACACGA	11	0	28	6	0	82	116
CCAACACGT	2	0	1	1	0	1	3
CCAACACTA	5	1	9	2	1	222	235
CCAACACTC	6	0	10	9	0	313	332
CCAACAGCA	1	0	0	2	0	2	4
CCAACAGGC	4	1	8	1	2	0	12
CCAACAGGT	1	0	0	2	0	0	2
CCAACATCG	5	1	22	0	0	1	24
CCAACATGG	3	1	1	11	14	0	27
CCAACCAAA	6	0	23	15	0	3	41
CCAACCAAT	3	1	8	1	0	0	10
CCAACCAGG	9	0	0	10	20	1	31
CCAACCCCT	1	0	0	2	0	0	2
CCAACCGAA	1	4	2	0	0	5	11
CCAACCGGG	5	21	0	1	0	0	22
CCAACCGGT	5	5	0	6	4	0	15
CCAACCGTA	3	0	1	2	0	74	77
CCAACCTAA	3	0	0	0	1	1	2
CCAACCTCC	3	0	0	39	14	0	53
CCAACCTGC	7	0	9	8	1	1	19
CCAACCTGG	7	2	3	3	27	0	35
CCAACCTGT	5	0	2	22	2	0	26
CCAACGAGC	2	0	0	1	0	1	2
CCAACGATA	6	0	17	1	1	38	57
CCAACGATG	1	1	0	2	0	4	7
CCAACGATT	3	0	4	19	8	202	233
CCAACGCCA	1	0	0	1	0	0	1
CCAACGCGC	7	0	14	26	8	1	49
CCAACGCTA	4	0	10	4	12	2	28
CCAACGGAG	3	1	0	0	5	1	7
CCAACGGCC	4	0	0	7	39	1	47
CCAACGGCG	2	0	0	0	4	1	5
CCAACGGCT	3	0	5	6	0	0	11
CCAACGGGC	4	1	0	3	6	0	10
CCAACGGGT	7	3	0	0	5	0	8
CCAACGTAG	7	0	0	6	11	0	17
CCAACGTAT	1	0	2	1	0	4	7
CCAACGTGA	3	9	0	1	1	2	13
CCAACTCCT	2	0	0	11	29	0	40
CCAACTCGT	1	0	13	4	0	0	17
CCAACTCTT	1	0	9	6	0	0	15
CCAACTGAA	4	0	8	1	0	5	14
CCAACTGGT	5	0	21	0	1	4	26
CCAACTGTA	3	0	11	0	1	60	72
CCAACTTAA	1	3	1	0	0	0	4
CCAACTTAC	1	0	0	0	1	2	3
CCAACTTAG	6	0	0	21	12	0	33
CCAACTTGT	1	0	10	0	12	2	24
CCAACTTTT	3	0	4	0	10	4	18
CCAAGAAAA	3	4	10	0	1	3	18
CCAAGAAAC	1	0	1	1	1	8	11
CCAAGAATA	2	1	20	3	0	6	30
CCAAGAATC	3	0	20	0	0	1	21
CCAAGACAA	1	0	1	1	0	10	12
CCAAGACAC	4	4	15	29	0	454	502
CCAAGACAT	1	1	3	0	0	4	8
CCAAGACCC	2	0	7	1	6	7	21
CCAAGACTC	6	3	9	19	5	4	40
CCAAGAGCA	6	0	23	0	10	2	35
CCAAGAGCG	3	0	15	2	0	1	18
CCAAGAGGA	4	2	9	2	1	1	15
CCAAGAGTA	2	0	14	2	1	2	19
CCAAGAGTC	2	0	0	1	3	1	5
CCAAGATCC	2	0	5	12	0	0	17
CCAAGATCG	2	0	3	3	3	0	9
CCAAGATTA	4	0	37	9	1	3	50
CCAAGATTG	5	2	38	8	3	1	52
CCAAGCACA	1	2	1	0	1	0	4
CCAAGCACG	6	22	0	39	22	1	84
CCAAGCCGC	1	0	0	4	0	0	4
CCAAGCCTG	1	0	2	1	0	0	3
CCAAGCCTT	4	0	0	9	8	0	17
CCAAGCGAC	1	0	1	9	2	1	13
CCAAGCGTA	5	0	1	4	2	1	8
CCAAGCGTG	9	2	2	13	15	0	32
CCAAGCTCG	2	0	1	5	11	0	17
CCAAGGATC	4	1	10	5	32	0	48
CCAAGGCCT	7	0	0	5	13	0	18
CCAAGGGCT	9	13	6	27	35	1	82
CCAAGGGGT	11	13	0	11	34	0	58
CCAAGGGTT	5	1	1	27	34	0	63
CCAAGGTAG	3	1	1	0	6	4	12
CCAAGGTAT	1	2	14	3	0	1	20
CCAAGGTTA	10	1	7	19	6	3	36
CCAAGGTTC	4	0	12	29	17	2	60
CCAAGGTTT	8	0	32	31	8	2	73
CCAAGTAAA	1	1	3	2	0	6	12
CCAAGTAAC	3	0	7	12	1	4	24
CCAAGTACC	1	0	0	2	0	0	2
CCAAGTAGT	2	0	2	6	0	0	8
CCAAGTATG	7	0	32	2	6	1	41
CCAAGTCAC	2	2	2	2	0	1	7
CCAAGTCAG	9	0	50	3	6	0	59
CCAAGTCCA	4	0	0	8	11	0	19
CCAAGTCCC	4	8	0	26	0	0	34
CCAAGTCGC	4	0	0	13	0	0	13
CCAAGTCTA	6	0	28	13	7	5	53
CCAAGTGAA	2	0	39	1	2	1392	1434
CCAAGTGAT	3	0	11	27	13	10	61
CCAAGTGCA	3	0	8	1	2	17	28
CCAAGTGTA	3	1	26	2	10	0	39
CCAAGTGTG	2	1	1	7	2	1	12
CCAAGTGTT	4	0	31	29	0	1	61
CCAAGTTAG	6	1	0	5	9	5	20
CCAAGTTTC	4	0	8	19	1	1	29
CCAATAACG	3	7	6	0	14	0	27
CCAATAAGT	5	0	33	7	3	3	46
CCAATACAG	4	1	0	0	0	1	2
CCAATACCA	1	0	0	0	0	1	1
CCAATACGT	5	0	18	14	0	201	233
CCAATACTA	1	0	0	1	1	6	8
CCAATAGAA	2	0	17	3	1	3	24
CCAATAGAT	10	0	36	22	2	10	70
CCAATAGCA	1	0	0	1	0	6	7
CCAATAGCT	8	0	30	17	4	1	52
CCAATAGGA	2	1	1	2	0	0	4
CCAATAGGT	2	0	1	1	0	2	4
CCAATATAC	5	1	24	2	0	129	156
CCAATATAT	1	0	12	1	2	15	30
CCAATATGT	1	3	16	0	12	4	35
CCAATCAAT	1	1	2	1	0	4	8
CCAATCAGT	4	0	8	0	0	2	10
CCAATCCAC	2	0	5	7	0	2	14
CCAATCCGA	5	0	4	9	0	1	14
CCAATCCGG	5	0	10	0	16	0	26
CCAATCCTC	4	0	14	8	9	0	31
CCAATCCTG	6	0	22	20	2	1	45
CCAATCGGT	10	8	6	9	0	1	24
CCAATCGTT	5	0	6	0	0	10	16
CCAATCTAA	3	28	0	1	10	6	45
CCAATCTAC	1	1	20	1	0	243	265
CCAATCTCT	1	0	11	1	0	0	12
CCAATCTGG	16	0	5	57	75	3	140
CCAATCTGT	3	0	44	11	4	6	65
CCAATGAAA	6	0	21	0	1	333	355
CCAATGAAT	1	0	2	1	0	10	13
CCAATGATA	2	0	4	1	1	8	14
CCAATGCAA	2	0	6	0	0	3	9
CCAATGCAG	1	0	0	1	1	0	2
CCAATGCCT	1	0	0	1	0	0	1
CCAATGCTC	3	3	14	9	2	1	29
CCAATGGCT	2	0	2	3	1	0	6
CCAATGTCG	2	0	1	0	1	0	2
CCAATGTTA	4	12	9	0	0	320	341
CCAATTAAC	15	1	71	27	0	261	360
CCAATTACA	3	0	27	1	0	7	35
CCAATTACT	8	1	12	2	0	149	164
CCAATTAGA	2	3	18	0	0	6	27
CCAATTCAC	2	1	20	1	0	135	157
CCAATTCCT	4	0	0	8	0	0	8
CCAATTCGA	9	0	38	26	0	2	66
CCAATTGCA	1	0	0	0	0	70	70
CCAATTGGC	4	0	22	6	0	0	28
CCAATTGGG	7	37	4	1	16	0	58
CCAATTGTT	5	0	18	6	1	2	27
CCACAAAAG	2	1	3	0	1	12	17
CCACAACGA	2	0	38	1	0	193	232
CCACAACGC	5	6	36	0	1	1	44
CCACAACGG	4	5	5	11	25	0	46
CCACAAGAA	1	0	0	1	0	3	4
CCACAAGGC	3	0	2	20	0	0	22
CCACAAGGT	2	0	4	0	0	3	7
CCACAAGTA	1	0	28	7	0	5	40
CCACAAGTC	5	0	42	4	0	2	48
CCACAATAT	1	0	1	0	0	18	19
CCACAATCA	2	0	1	2	0	3	6
CCACAATGC	3	0	7	0	0	467	474
CCACAATTC	3	0	4	0	0	16	20
CCACAATTG	3	0	20	3	1	1	25
CCACACAAA	7	0	35	1	0	40	76
CCACACAAC	2	1	6	0	0	4	11
CCACACACT	2	0	9	1	1	6	17
CCACACAGA	1	0	1	0	2	15	18
CCACACCAA	5	0	3	4	0	0	7
CCACACCGT	1	0	0	0	0	0	0
CCACACCTG	1	0	0	1	2	0	3
CCACACGCT	1	0	0	1	1	0	2
CCACACGTC	2	0	11	9	1	0	21
CCACACTGG	1	0	1	0	0	0	1
CCACACTGT	11	1	0	18	0	1	20
CCACACTTC	2	0	36	11	1	2	50
CCACAGAAA	4	0	14	0	0	139	153
CCACAGAAG	1	0	2	2	1	0	5
CCACAGCTG	2	0	1	0	1	0	2
CCACAGGAG	6	0	2	11	3	1	17
CCACAGGCC	1	11	0	31	24	0	66
CCACAGGCG	7	1	10	35	10	0	56
CCACAGGGA	9	4	0	2	50	1	57
CCACAGTAA	2	3	2	0	1	1	7
CCACAGTGA	4	20	7	11	7	1	46
CCACAGTTG	3	0	11	28	0	0	39
CCACAGTTT	8	9	13	19	0	1	42
CCACATACC	1	0	13	0	0	0	13
CCACATACT	1	0	9	0	0	246	255
CCACATATT	2	0	34	0	1	11	46
CCACATCAG	3	0	1	2	0	4	7
CCACATCCG	4	0	3	8	1	82	94
CCACATCCT	2	0	6	0	0	57	63
CCACATCGC	2	0	1	2	0	1	4
CCACATGCG	2	0	4	0	0	0	4
CCACATGGA	1	0	0	1	1	1	3
CCACATGGC	2	0	0	0	2	0	2
CCACATGTT	4	0	24	0	10	208	242
CCACATTAA	2	0	1	0	1	4	6
CCACATTAC	1	0	17	0	0	214	231
CCACATTAT	1	0	2	0	0	8	10
CCACATTCC	1	0	0	0	1	3	4
CCACATTCG	7	0	33	6	0	0	39
CCACCAAAC	2	0	0	0	0	0	0
CCACCAATG	2	0	16	4	0	2	22
CCACCACAG	1	0	0	0	0	0	0
CCACCACGG	1	1	0	0	3	0	4
CCACCAGAG	3	0	0	1	0	0	1
CCACCAGAT	1	0	0	4	1	0	5
CCACCAGGA	3	0	1	1	4	0	6
CCACCAGTA	1	0	0	0	0	2	2
CCACCATCG	3	0	0	1	0	0	1
CCACCATTC	2	0	0	2	1	1	4
CCACCCACT	1	1	0	0	0	0	1
CCACCCGAC	2	0	0	0	18	0	18
CCACCCGAT	3	0	3	11	33	0	47
CCACCCGGC	1	0	0	1	1	0	2
CCACCCGTC	2	0	0	0	7	0	7
CCACCCTAA	2	7	1	0	0	0	8
CCACCCTGC	1	2	0	9	45	0	56
CCACCCTTC	3	14	0	0	19	0	33
CCACCGAAA	1	0	0	0	1	1	2
CCACCGAAG	5	13	43	5	0	0	61
CCACCGAGC	4	3	0	9	7	0	19
CCACCGCGG	2	0	0	3	2	0	5
CCACCGCGT	4	0	16	34	0	0	50
CCACCGCTT	1	0	4	2	0	0	6
CCACCGGGA	6	14	0	1	26	0	41
CCACCGGTA	2	0	0	1	15	1	17
CCACCGTGG	1	1	1	0	2	0	4
CCACCTAGA	2	2	12	1	1	0	16
CCACCTAGT	4	0	4	2	0	1	7
CCACCTATA	1	0	0	0	0	0	0
CCACCTCAG	2	0	0	1	0	0	1
CCACCTCGA	7	0	0	3	0	0	3
CCACCTGAA	8	0	24	30	0	2	56
CCACCTGAC	3	8	0	0	1	0	9
CCACCTGGA	2	0	0	0	0	7	7
CCACCTGGC	4	3	0	21	0	0	24
CCACCTTGT	1	0	0	0	0	0	0
CCACGAAAT	3	0	10	10	2	79	101
CCACGAACA	2	0	5	1	1	0	7
CCACGAACG	1	0	10	12	4	0	26
CCACGAAGC	1	0	1	0	0	2	3
CCACGAATA	2	1	12	0	0	8	21
CCACGAATC	1	0	3	1	0	1	5
CCACGAATT	1	0	16	7	0	37	60
CCACGACAA	2	0	15	1	0	132	148
CCACGACAT	5	11	7	5	2	2	27
CCACGACCA	11	14	0	3	37	3	57
CCACGACGA	6	0	0	3	0	0	3
CCACGACTC	2	0	60	7	0	0	67
CCACGACTG	2	0	0	0	2	0	2
CCACGAGAC	1	0	1	33	0	0	34
CCACGAGCC	5	0	1	23	1	0	25
CCACGAGTT	2	0	10	8	0	1	19
CCACGATAC	2	0	11	3	0	102	116
CCACGATCC	2	0	0	0	1	2	3
CCACGATGT	3	0	0	9	1	46	56
CCACGCAAG	3	5	5	24	2	1	37
CCACGCAAT	8	0	0	0	0	0	0
CCACGCAGA	8	0	4	7	13	1	25
CCACGCATA	1	1	3	2	1	0	7
CCACGCCAG	1	0	2	0	0	0	2
CCACGCCGA	5	5	0	6	0	0	11
CCACGCCGG	2	0	0	0	3	0	3
CCACGCTAG	2	2	0	0	2	0	4
CCACGCTCG	2	0	0	0	1	0	1
CCACGCTGA	5	9	6	0	2	52	69
CCACGCTGC	2	0	0	21	1	1	23
CCACGCTTG	1	0	0	1	0	0	1
CCACGGACC	1	0	0	0	1	0	1
CCACGGACG	3	0	0	1	0	0	1
CCACGGATC	3	1	1	4	0	1	7
CCACGGATT	2	0	5	3	2	2	12
CCACGGCCA	4	0	0	7	3	0	10
CCACGGGAT	10	0	0	4	42	1	47
CCACGGGGC	16	3	1	34	64	0	102
CCACGGGTT	3	0	2	1	3	0	6
CCACGGTAA	3	5	0	1	0	2	8
CCACGGTTC	4	6	3	43	3	50	105
CCACGGTTG	8	0	6	20	67	0	93
CCACGTATA	4	0	29	2	0	3	34
CCACGTATT	1	0	0	0	1	2	3
CCACGTCAT	6	0	10	0	0	0	10
CCACGTCGC	1	0	1	2	0	0	3
CCACGTCTA	5	15	0	6	0	1	22
CCACGTTAT	5	0	10	1	2	145	158
CCACGTTCC	3	0	0	0	19	0	19
CCACGTTTT	8	0	13	8	0	0	21
CCACTAAAA	1	0	3	0	0	7	10
CCACTAACA	3	1	10	0	0	2	13
CCACTAAGT	5	1	15	19	0	2	37
CCACTACAC	4	0	8	0	0	2	10
CCACTACAG	3	0	37	0	35	0	72
CCACTACAT	1	0	0	0	1	5	6
CCACTACTC	3	0	0	0	1	0	1
CCACTACTG	1	1	0	0	0	4	5
CCACTAGAA	1	17	7	1	0	6	31
CCACTAGGA	5	0	0	30	2	1	33
CCACTAGTA	3	6	20	6	0	2	34
CCACTAGTC	3	0	34	0	0	0	34
CCACTAGTT	1	0	11	0	0	1	12
CCACTATCA	7	0	10	4	1	1	16
CCACTATGT	4	2	4	0	3	1	10
CCACTATTA	12	0	46	14	0	100	160
CCACTCAAC	2	0	0	0	0	1	1
CCACTCACG	1	0	10	0	0	0	10
CCACTCAGT	8	0	3	11	0	110	124
CCACTCCGG	2	0	0	1	6	2	9
CCACTCGAC	1	0	0	0	0	0	0
CCACTCGGA	11	1	1	6	8	0	16
CCACTCGTA	2	0	5	26	6	0	37
CCACTCGTG	1	0	0	2	1	0	3
CCACTCGTT	1	0	0	8	0	2	10
CCACTGACC	5	3	0	2	1	0	6
CCACTGAGC	2	0	0	13	0	0	13
CCACTGCAG	3	0	0	0	0	0	0
CCACTGGAA	1	0	0	0	0	0	0
CCACTGGCG	3	0	3	1	1	0	5
CCACTGGCT	6	0	6	6	0	0	12
CCACTGGGA	5	0	1	5	12	0	18
CCACTGTCT	2	0	0	0	0	0	0
CCACTTACG	2	1	6	0	0	0	7
CCACTTCTA	3	0	9	0	0	3	12
CCACTTCTC	1	0	30	0	1	0	31
CCACTTGAT	2	0	16	0	2	61	79
CCACTTGCC	2	0	0	0	0	0	0
CCACTTGGA	2	0	5	5	2	0	12
CCACTTGGC	1	0	0	1	1	0	2
CCACTTGTA	4	0	7	0	0	0	7
CCACTTGTG	2	1	0	24	34	1	60
CCACTTTAT	3	1	12	5	0	5	23
CCACTTTTC	2	0	14	0	26	0	40
CCACTTTTG	4	0	12	4	2	0	18
CCACTTTTT	3	0	24	1	0	60	85
CCAGAAAAA	2	0	12	0	6	14	32
CCAGAAAGA	1	1	37	13	7	6	64
CCAGAAAGC	1	0	4	0	2	1	7
CCAGAAATT	1	0	4	4	0	9	17
CCAGAACAA	5	0	10	11	0	80	101
CCAGAACAC	2	1	0	2	0	0	3
CCAGAACCC	3	0	11	12	3	0	26
CCAGAACCT	3	0	29	5	0	1	35
CCAGAAGAC	6	0	5	16	71	1	93
CCAGAAGCT	4	0	56	9	3	2	70
CCAGAATCC	1	0	0	0	0	0	0
CCAGAATCT	3	1	5	0	0	6	12
CCAGAATTT	2	0	23	6	4	46	79
CCAGACAAG	2	0	10	0	1	0	11
CCAGACAAT	5	0	14	11	1	71	97
CCAGACAGT	3	1	11	26	5	1	44
CCAGACCAC	1	0	1	2	1	0	4
CCAGACCCT	1	0	0	0	0	0	0
CCAGACCGC	3	0	1	1	0	1	3
CCAGACCGG	1	1	0	2	3	0	6
CCAGACCTA	8	2	27	5	10	2	46
CCAGACGCA	2	0	0	0	0	0	0
CCAGACGCG	6	0	0	7	14	0	21
CCAGACGGA	7	0	0	31	7	0	38
CCAGACTAT	3	0	14	4	2	5	25
CCAGACTCC	6	8	0	14	65	0	87
CCAGACTCG	1	4	1	19	2	0	26
CCAGACTGC	1	1	11	3	3	0	18
CCAGAGACC	1	1	0	0	0	0	1
CCAGAGATT	3	11	40	13	0	112	176
CCAGAGGCT	4	0	7	11	4	0	22
CCAGAGTAG	4	1	1	0	3	1	6
CCAGAGTAT	5	2	12	2	0	65	81
CCAGAGTCA	1	1	1	2	2	0	6
CCAGAGTTG	3	2	27	9	6	0	44
CCAGATAAG	3	0	17	2	1	43	63
CCAGATACG	1	0	5	2	0	1	8
CCAGATAGG	12	3	2	9	8	1	23
CCAGATATT	7	0	21	2	1	110	134
CCAGATCAC	3	0	14	0	1	2	17
CCAGATCCG	3	1	0	7	15	0	23
CCAGATCGA	3	1	1	1	2	1	6
CCAGATGAG	7	2	2	14	5	1	24
CCAGATGAT	1	0	3	2	1	1	7
CCAGATGTC	6	0	22	6	1	0	29
CCAGATTCG	1	0	3	1	1	0	5
CCAGATTGA	9	7	1	1	6	0	15
CCAGATTGT	5	0	4	4	1	4	13
CCAGCAACG	3	0	11	1	2	0	14
CCAGCAAGA	3	0	7	1	0	1	9
CCAGCAATT	5	0	1	4	1	0	6
CCAGCACGC	4	1	2	5	6	1	15
CCAGCACGG	5	4	1	2	13	0	20
CCAGCACGT	2	1	0	9	0	0	10
CCAGCAGAG	1	0	3	1	1	2	7
CCAGCAGGC	13	1	3	33	12	0	49
CCAGCAGGT	6	6	1	11	38	1	57
CCAGCAGTT	4	0	18	0	2	1	21
CCAGCATAG	4	5	0	9	11	0	25
CCAGCATCA	2	0	6	0	0	0	6
CCAGCATCT	6	13	14	1	1	4	33
CCAGCATTC	2	0	0	0	0	1	1
CCAGCCACC	1	0	0	4	15	0	19
CCAGCCACG	10	2	5	16	13	0	36
CCAGCCAGA	2	0	5	11	0	0	16
CCAGCCAGG	5	2	0	9	3	0	14
CCAGCCGCT	3	9	0	3	1	2	15
CCAGCCGTT	4	0	1	1	8	0	10
CCAGCCTTC	1	0	0	0	0	0	0
CCAGCCTTT	3	0	0	0	22	0	22
CCAGCGAAG	9	0	19	20	2	0	41
CCAGCGATA	5	0	1	23	13	4	41
CCAGCGCAC	4	0	6	9	0	0	15
CCAGCGCCA	2	0	0	0	0	0	0
CCAGCGCCG	2	10	0	0	0	0	10
CCAGCGCGC	9	0	2	47	32	0	81
CCAGCGGAG	12	1	2	14	55	0	72
CCAGCGTAA	2	27	0	0	1	0	28
CCAGCGTAG	14	7	1	18	22	0	48
CCAGCGTGC	4	0	0	4	1	1	6
CCAGCTAAC	1	0	0	3	0	0	3
CCAGCTACT	4	0	10	2	7	1	20
CCAGCTCAC	1	0	1	1	0	0	2
CCAGCTCAG	1	0	0	8	0	0	8
CCAGCTCAT	1	0	0	0	0	0	0
CCAGCTCGC	4	0	1	1	30	0	32
CCAGCTGCA	3	0	0	0	0	0	0
CCAGCTGCC	2	0	0	0	1	0	1
CCAGCTGGG	9	43	0	3	32	0	78
CCAGCTGTA	3	23	7	39	9	2	80
CCAGCTGTG	1	1	1	7	1	0	10
CCAGCTTTC	4	0	0	1	7	0	8
CCAGGAATA	4	14	12	13	2	1	42
CCAGGACCC	4	0	0	0	2	0	2
CCAGGACTT	4	1	2	1	1	2	7
CCAGGAGAC	3	1	1	9	3	0	14
CCAGGAGAG	6	1	20	9	13	1	44
CCAGGAGTT	10	0	16	32	13	1	62
CCAGGATAT	6	0	12	41	4	1	58
CCAGGATCT	4	33	2	3	2	0	40
CCAGGATTA	1	2	0	1	3	1	7
CCAGGCAAA	5	1	27	3	0	0	31
CCAGGCACA	1	0	0	1	1	0	2
CCAGGCACT	5	0	0	2	3	0	5
CCAGGCATT	8	0	1	10	15	0	26
CCAGGCCCA	2	0	0	0	2	0	2
CCAGGCCCC	3	0	0	1	2	0	3
CCAGGCCCT	2	11	0	0	2	0	13
CCAGGCGAA	1	2	0	0	0	0	2
CCAGGCGCC	5	0	0	3	18	0	21
CCAGGCTCC	6	28	0	0	25	0	53
CCAGGCTCT	4	0	0	5	4	0	9
CCAGGCTTC	2	0	0	19	1	1	21
CCAGGCTTT	2	7	0	4	12	0	23
CCAGGGAAC	11	0	0	12	26	0	38
CCAGGGAAT	15	19	0	13	54	91	177
CCAGGGACC	1	2	1	0	1	0	4
CCAGGGACG	5	7	0	3	16	0	26
CCAGGGACT	2	1	0	3	7	0	11
CCAGGGCAC	7	0	0	1	49	0	50
CCAGGGCCA	3	0	1	1	5	0	7
CCAGGGCCC	1	0	0	0	1	0	1
CCAGGGCCG	5	0	0	0	14	0	14
CCAGGTAAC	4	1	1	1	0	8	11
CCAGGTAAT	10	0	26	28	3	1	58
CCAGGTATT	8	1	52	10	2	1	66
CCAGGTCAC	1	0	1	0	0	0	1
CCAGGTCCG	1	0	0	0	0	0	0
CCAGGTGTT	2	0	1	12	5	0	18
CCAGGTTAC	3	0	4	4	16	0	24
CCAGGTTCC	5	6	0	1	20	0	27
CCAGGTTTT	3	4	8	24	4	1	41
CCAGTAAAC	3	0	3	6	0	3	12
CCAGTAAAG	5	2	23	18	0	3	46
CCAGTAACA	6	1	6	12	1	5	25
CCAGTAACC	6	0	9	0	0	44	53
CCAGTAAGG	4	0	0	8	16	1	25
CCAGTAATG	3	1	27	2	2	59	91
CCAGTACAG	6	0	46	3	0	174	223
CCAGTACCC	2	0	18	10	1	0	29
CCAGTACTT	2	0	2	0	0	3	5
CCAGTAGAC	7	1	17	26	5	1	50
CCAGTATAT	5	0	5	1	0	138	144
CCAGTATCA	1	2	3	1	0	30	36
CCAGTATGG	9	23	1	31	35	2	92
CCAGTATGT	3	0	29	2	1	1	33
CCAGTCAGA	3	0	1	1	0	2	4
CCAGTCAGC	4	1	1	12	0	0	14
CCAGTCAGT	8	0	20	1	5	0	26
CCAGTCCCC	1	0	1	3	0	0	4
CCAGTCCGG	6	0	1	14	6	0	21
CCAGTCGAG	5	0	1	3	2	0	6
CCAGTCGCG	3	0	0	0	2	0	2
CCAGTCGGA	5	0	2	1	28	0	31
CCAGTCTGA	2	12	2	1	0	0	15
CCAGTCTGC	10	28	4	6	4	0	42
CCAGTCTGG	3	3	0	16	2	0	21
CCAGTCTGT	3	0	9	1	0	2	12
CCAGTGAAC	5	19	0	0	5	0	24
CCAGTGAAT	4	7	0	3	36	3	49
CCAGTGAGT	15	2	4	69	30	1	106
CCAGTGATA	3	1	12	14	2	11	40
CCAGTGCAC	7	0	1	9	7	0	17
CCAGTGCAT	2	1	12	0	1	1	15
CCAGTGCCC	3	0	0	13	4	0	17
CCAGTGCGA	4	0	46	13	2	3	64
CCAGTGTAC	2	2	8	0	12	2	24
CCAGTGTTG	5	2	8	13	8	0	31
CCAGTTAAA	3	1	2	2	0	41	46
CCAGTTAGA	5	1	37	5	0	2	45
CCAGTTCCA	2	2	2	0	0	0	4
CCAGTTCCG	2	1	0	1	0	1	3
CCAGTTCTC	3	2	16	0	0	0	18
CCAGTTGCC	8	0	0	7	4	0	11
CCAGTTGCG	4	0	2	0	0	0	2
CCAGTTTAG	3	1	3	24	23	1	52
CCAGTTTCA	11	11	32	32	42	0	117
CCAGTTTCG	11	0	0	25	15	0	40
CCATAAAAA	4	0	3	11	1	11	26
CCATAAAAG	1	4	3	1	0	8	16
CCATAAAAT	1	4	4	1	0	3	12
CCATAAATA	3	3	1	0	0	7	11
CCATAAATG	1	21	2	0	0	6	29
CCATAACAA	4	14	0	0	0	4	18
CCATAACGT	3	12	1	0	0	0	13
CCATAAGAT	3	2	1	1	1	5	10
CCATAAGCT	3	0	1	0	0	2	3
CCATAATCA	1	2	0	2	0	2	6
CCATAATGC	3	1	0	1	1	4	7
CCATAATTG	5	24	1	1	1	6	33
CCATACATC	4	0	1	0	1	3	5
CCATACCAG	3	0	3	2	0	0	5
CCATACCCC	1	0	0	0	0	0	0
CCATACCGG	3	0	1	6	1	0	8
CCATACGAC	1	0	0	0	0	2	2
CCATACGAG	2	0	5	2	0	0	7
CCATACGAT	3	0	8	0	0	4	12
CCATACGCA	4	0	43	0	0	70	113
CCATACGCG	6	22	10	17	1	0	50
CCATACTAT	2	0	0	0	0	157	157
CCATACTCG	7	0	27	8	0	73	108
CCATACTGG	7	5	1	31	28	1	66
CCATAGAAT	5	1	3	18	3	5	30
CCATAGACC	2	1	0	0	25	0	26
CCATAGCGA	4	9	0	0	6	1	16
CCATAGGCA	2	4	0	2	4	1	11
CCATAGGCC	2	2	0	1	26	0	29
CCATAGGCG	1	0	0	8	5	0	13
CCATAGGCT	1	0	0	2	1	1	4
CCATAGTAA	11	60	1	0	1	2	64
CCATAGTAG	7	10	0	0	25	2	37
CCATAGTCC	1	0	0	0	1	0	1
CCATAGTGG	18	70	0	0	15	1	86
CCATAGTTA	1	3	1	1	1	3	9
CCATATAAC	2	0	1	0	1	12	14
CCATATACA	2	0	10	0	2	143	155
CCATATAGA	4	10	30	5	2	6	53
CCATATCAA	1	0	3	2	0	4	9
CCATATCTA	1	1	7	0	0	12	20
CCATATGAA	5	14	8	3	1	7	33
CCATATGAC	1	0	4	0	0	1	5
CCATATGCA	3	0	25	13	0	131	169
CCATATGCC	5	0	1	5	0	0	6
CCATATTCG	4	1	14	0	0	53	68
CCATATTCT	1	0	14	2	6	46	68
CCATATTGA	3	3	0	0	0	2	5
CCATCAAAG	3	0	5	1	1	2	9
CCATCAACA	2	0	0	0	0	118	118
CCATCAACC	3	0	0	6	0	164	170
CCATCAAGT	4	0	5	1	1	1	8
CCATCAATG	4	1	22	4	0	1	28
CCATCACAC	7	0	0	7	0	2	9
CCATCACGA	3	1	2	1	0	0	4
CCATCAGCT	5	0	29	1	0	92	122
CCATCAGGT	14	0	0	45	16	1	62
CCATCAGTG	4	5	0	24	21	2	52
CCATCATCC	1	0	0	4	0	0	4
CCATCATGT	4	0	46	4	16	70	136
CCATCATTC	3	1	1	7	0	215	224
CCATCCAGC	2	0	0	7	9	0	16
CCATCCAGT	2	0	0	6	0	0	6
CCATCCATC	1	0	0	0	0	0	0
CCATCCCCC	1	0	0	0	0	0	0
CCATCCCCG	2	0	0	0	2	0	2
CCATCCGCA	3	1	1	3	1	0	6
CCATCCGGC	3	0	0	7	20	0	27
CCATCCGTA	1	0	15	0	0	0	15
CCATCCGTC	4	0	11	0	0	0	11
CCATCCGTG	2	0	0	0	1	0	1
CCATCCTAC	1	0	0	0	0	2	2
CCATCCTCA	4	4	18	4	15	0	41
CCATCGAGA	6	1	18	3	1	2	25
CCATCGAGC	8	0	1	0	0	1	2
CCATCGAGT	1	0	1	1	3	1	6
CCATCGCAT	2	0	0	2	2	0	4
CCATCGCGG	21	41	0	15	28	0	84
CCATCGCTT	3	0	21	7	1	0	29
CCATCGGGA	3	1	0	1	5	0	7
CCATCGTAA	2	4	2	0	0	1	7
CCATCGTCA	6	2	0	9	3	0	14
CCATCGTTA	1	2	1	1	0	2	6
CCATCTATC	1	0	2	0	1	0	3
CCATCTATG	2	19	2	0	0	0	21
CCATCTCCG	1	0	0	0	2	0	2
CCATCTCTG	3	1	0	0	0	0	1
CCATCTGGA	4	0	4	9	0	0	13
CCATCTTAA	2	13	0	0	6	0	19
CCATCTTAT	3	2	26	0	1	4	33
CCATCTTCC	3	0	0	1	0	0	1
CCATCTTGA	1	8	0	4	4	3	19
CCATCTTGT	9	15	32	15	2	70	134
CCATGAAAC	3	9	0	0	0	2	11
CCATGAACT	4	0	0	1	2	0	3
CCATGAATG	1	3	0	2	1	1	7
CCATGACAC	2	7	0	0	1	0	8
CCATGACGT	4	1	0	1	1	0	3
CCATGAGAG	7	8	1	6	1	0	16
CCATGAGCC	4	2	0	1	0	0	3
CCATGAGCG	5	25	1	1	13	1	41
CCATGAGCT	3	1	0	1	0	2	4
CCATGAGGT	2	1	3	1	2	0	7
CCATGAGTC	8	30	0	1	0	2	33
CCATGCATT	1	0	0	0	0	0	0
CCATGCCGA	4	0	1	3	0	0	4
CCATGCCTA	4	1	0	6	40	0	47
CCATGCGCC	2	1	0	13	0	0	14
CCATGCGCG	5	3	0	0	38	0	41
CCATGCTAC	1	1	0	0	0	0	1
CCATGCTCA	7	1	0	0	5	0	6
CCATGCTGA	5	15	0	1	5	0	21
CCATGGAAT	1	0	3	1	0	0	4
CCATGGACT	2	0	0	18	3	0	21
CCATGGATC	4	0	0	1	4	1	6
CCATGGATT	2	1	0	1	2	0	4
CCATGGCGT	1	1	2	2	25	0	30
CCATGGGAG	3	4	0	1	3	0	8
CCATGGTAA	3	1	0	1	0	0	2
CCATGGTCA	2	1	0	0	17	0	18
CCATGGTCT	3	0	0	4	15	1	20
CCATGGTGT	11	12	0	4	9	0	25
CCATGGTTG	6	2	2	5	0	0	9
CCATGTAGC	3	0	9	1	0	0	10
CCATGTATC	2	0	16	0	20	1	37
CCATGTATT	2	0	1	1	0	2	4
CCATGTCCG	5	0	0	5	0	0	5
CCATGTCGA	3	0	0	3	1	0	4
CCATGTCGC	2	0	0	2	0	0	2
CCATGTCGG	1	0	1	2	1	0	4
CCATGTCTG	1	0	0	1	3	1	5
CCATGTGAA	9	14	12	15	47	2	90
CCATGTGCC	1	1	0	0	1	0	2
CCATGTGCT	2	0	18	18	1	116	153
CCATGTGGC	3	1	0	2	33	0	36
CCATGTGGG	7	17	0	1	4	0	22
CCATGTTCA	3	1	1	0	1	0	3
CCATGTTCT	8	0	31	8	3	1	43
CCATTAACC	1	0	1	1	0	1	3
CCATTAAGT	3	0	7	3	2	4	16
CCATTAATC	2	1	2	1	1	5	10
CCATTACCT	3	0	1	0	0	3	4
CCATTACTG	10	1	25	21	1	4	52
CCATTAGAA	2	1	5	1	0	7	14
CCATTAGCA	2	1	6	0	0	134	141
CCATTAGGA	17	1	22	19	16	0	58
CCATTAGTG	2	4	19	1	3	2	29
CCATTATGA	2	1	2	1	0	1	5
CCATTATGT	4	2	9	0	0	5	16
CCATTCACT	1	1	3	0	0	4	8
CCATTCAGA	1	0	5	0	1	2	8
CCATTCAGT	4	0	15	4	2	0	21
CCATTCCTT	3	0	46	0	0	131	177
CCATTCGAT	1	4	4	0	0	2	10
CCATTCGCA	5	0	10	0	0	1	11
CCATTCGCG	2	0	13	1	0	1	15
CCATTCGCT	5	0	19	0	9	0	28
CCATTCGGA	4	0	5	3	1	0	9
CCATTCGGT	8	0	12	13	0	4	29
CCATTCGTG	4	0	10	1	0	4	15
CCATTCTAG	4	0	1	5	6	3	15
CCATTCTTC	8	0	1	0	7	66	74
CCATTCTTG	3	0	12	0	1	1	14
CCATTCTTT	3	0	9	0	0	11	20
CCATTGAAG	10	16	23	2	0	35	76
CCATTGAAT	1	0	5	0	1	5	11
CCATTGACA	4	0	19	0	4	11	34
CCATTGACT	2	0	3	3	0	0	6
CCATTGAGA	2	13	2	1	0	2	18
CCATTGAGC	6	8	0	5	2	0	15
CCATTGATG	9	0	31	7	2	155	195
CCATTGATT	6	0	12	3	2	5	22
CCATTGCAT	3	0	15	0	2	1	18
CCATTGCCC	3	0	0	1	16	0	17
CCATTGCCT	4	0	2	6	0	0	8
CCATTGCGG	12	0	1	32	23	1	57
CCATTGGAA	5	2	11	6	1	0	20
CCATTGGAC	5	2	0	1	6	0	9
CCATTGTCG	3	0	14	0	3	0	17
CCATTGTGA	6	36	0	0	6	1	43
CCATTGTGC	8	0	17	1	0	0	18
CCATTGTTT	7	0	21	17	4	0	42
CCATTTACC	2	0	0	0	20	1	21
CCATTTAGC	11	9	36	26	1	33	105
CCATTTCAA	7	0	34	1	0	51	86
CCATTTCAC	13	0	49	11	0	3	63
CCATTTCGA	3	2	0	0	0	0	2
CCATTTCGC	2	0	2	1	0	0	3
CCATTTCGT	1	0	0	0	0	1	1
CCATTTCTA	2	0	23	5	0	3	31
CCATTTCTC	1	0	4	1	0	2	7
CCATTTGAT	4	0	7	0	5	0	12
CCATTTGCC	8	0	21	13	2	0	36
CCATTTGCG	12	0	8	4	9	0	21
CCATTTGGT	5	0	4	0	2	1	7
CCATTTGTA	12	1	22	19	7	231	280
CCATTTTAT	2	7	1	0	3	5	16
CCATTTTCT	2	0	7	3	0	0	10
CCCAAAATG	3	0	23	11	1	4	39
CCCAAACAG	2	0	12	0	0	0	12
CCCAAACAT	1	0	2	0	0	2	4
CCCAAACGC	1	0	11	3	0	0	14
CCCAAACGT	2	2	8	1	1	56	68
CCCAAAGAC	1	1	2	0	0	1	4
CCCAAAGAG	5	0	1	0	4	1	6
CCCAAAGCC	2	0	0	0	1	0	1
CCCAAAGCG	2	0	14	8	0	0	22
CCCAAAGGT	2	1	0	6	0	0	7
CCCAAAGTT	8	0	14	19	2	2	37
CCCAAATCT	1	0	0	2	0	1	3
CCCAAATTG	2	1	8	0	1	1	11
CCCAAATTT	1	0	17	1	0	57	75
CCCAACAAA	2	1	6	0	0	1	8
CCCAACACC	3	0	13	1	16	0	30
CCCAACAGG	4	11	1	1	1	0	14
CCCAACATT	4	0	21	0	1	57	79
CCCAACCGA	1	0	7	0	0	0	7
CCCAACCGG	2	0	0	1	0	1	2
CCCAACCTT	3	0	12	8	0	0	20
CCCAACGAA	1	0	1	7	0	0	8
CCCAACGCG	2	0	5	0	2	0	7
CCCAACTGT	1	0	2	0	0	0	2
CCCAACTTA	3	0	13	0	2	4	19
CCCAAGAAA	2	0	3	0	0	3	6
CCCAAGACT	2	0	2	0	0	0	2
CCCAAGATG	2	0	0	3	0	1	4
CCCAAGCAC	3	2	5	0	2	1	10
CCCAAGCGG	11	1	0	17	61	1	80
CCCAAGCTT	8	21	16	3	2	1	43
CCCAAGGGT	6	0	1	10	37	0	48
CCCAAGTAA	3	25	1	2	0	2	30
CCCAAGTGA	5	10	0	0	0	1	11
CCCAAGTGT	3	3	1	0	2	0	6
CCCAAGTTC	1	0	1	2	0	0	3
CCCAATAGG	5	1	2	27	24	1	55
CCCAATATC	1	0	0	1	0	2	3
CCCAATCCA	1	0	6	1	0	1	8
CCCAATCGT	2	0	4	0	1	2	7
CCCAATGAC	1	1	1	0	0	0	2
CCCAATGCA	3	1	18	1	0	0	20
CCCAATTAG	1	0	0	0	1	0	1
CCCAATTCC	2	0	0	0	28	0	28
CCCAATTGG	2	0	1	13	15	0	29
CCCAATTTG	7	0	14	7	0	0	21
CCCACAAAA	4	0	45	0	0	1	46
CCCACAATA	3	0	3	4	0	2	9
CCCACACGA	2	0	0	0	0	1	1
CCCACACTA	1	0	1	0	0	1	2
CCCACAGCT	1	1	0	0	0	0	1
CCCACAGTG	1	0	0	12	2	0	14
CCCACATAC	2	0	27	0	13	0	40
CCCACATAG	1	0	0	0	0	1	1
CCCACATCA	1	0	0	0	0	0	0
CCCACATCC	5	8	0	4	2	0	14
CCCACATTA	1	0	0	1	0	3	4
CCCACCAGG	3	1	0	2	2	0	5
CCCACCAGT	2	0	0	2	0	0	2
CCCACCCGA	1	0	0	0	0	0	0
CCCACCCTG	3	6	0	2	18	0	26
CCCACCGAC	2	0	0	0	0	0	0
CCCACCGTG	6	0	0	12	35	0	47
CCCACCTGG	4	0	0	0	11	0	11
CCCACGACT	2	0	4	1	1	0	6
CCCACGAGC	1	0	2	0	0	0	2
CCCACGATC	1	0	0	0	1	1	2
CCCACGCAA	2	1	8	0	0	0	9
CCCACGCAG	6	0	0	3	33	0	36
CCCACGCGA	1	1	1	1	1	0	4
CCCACGCGG	3	4	0	3	1	0	8
CCCACGCGT	2	0	1	0	0	0	1
CCCACGGAT	6	0	0	10	4	0	14
CCCACGGCA	1	0	1	0	1	0	2
CCCACGGCG	1	0	1	0	1	0	2
CCCACGGCT	2	0	0	2	0	0	2
CCCACGTAG	1	0	0	0	1	0	1
CCCACTAGC	1	0	1	0	0	0	1
CCCACTCGG	1	0	1	0	1	0	2
CCCACTCTC	6	0	0	1	10	0	11
CCCACTCTG	3	0	0	0	17	0	17
CCCACTGAG	3	0	1	0	1	0	2
CCCACTGGC	6	0	0	12	0	0	12
CCCACTTAG	1	0	0	8	0	0	8
CCCACTTGA	1	2	0	0	5	0	7
CCCACTTGG	4	0	0	2	1	0	3
CCCACTTGT	3	1	0	1	1	2	5
CCCACTTTT	3	0	5	6	0	30	41
CCCAGAAAA	1	1	1	1	0	1	4
CCCAGAAAG	1	0	1	11	0	0	12
CCCAGAACG	7	0	7	11	2	0	20
CCCAGACCC	3	0	0	5	3	0	8
CCCAGAGAT	3	1	2	2	1	1	7
CCCAGAGCC	6	1	0	3	0	0	4
CCCAGAGCT	1	0	0	0	0	0	0
CCCAGAGGC	2	1	0	0	3	0	4
CCCAGAGTG	10	8	0	1	47	0	56
CCCAGATAA	9	27	0	0	0	1	28
CCCAGATGA	3	2	0	0	1	0	3
CCCAGATTA	3	0	2	6	0	0	8
CCCAGATTT	1	0	0	0	2	0	2
CCCAGCAAG	2	0	11	29	0	1	41
CCCAGCACA	1	0	1	0	1	0	2
CCCAGCACG	6	0	9	1	0	0	10
CCCAGCAGA	2	1	6	21	2	0	30
CCCAGCAGG	5	1	0	15	9	0	25
CCCAGCCAA	1	0	0	7	0	0	7
CCCAGCCAC	3	0	0	1	1	0	2
CCCAGCCAT	3	0	0	19	0	0	19
CCCAGCGCA	2	0	5	1	0	0	6
CCCAGCTCA	4	0	1	5	0	0	6
CCCAGCTCT	7	7	0	7	106	0	120
CCCAGGAAG	1	8	0	1	1	0	10
CCCAGGAGA	3	4	0	32	57	1	94
CCCAGGCCT	1	0	0	1	2	0	3
CCCAGGCTA	6	2	1	15	19	8	45
CCCAGGGAA	5	5	1	1	1	0	8
CCCAGGGCC	9	25	0	1	19	0	45
CCCAGGGTC	3	0	0	1	26	1	28
CCCAGGTCC	1	0	0	0	4	0	4
CCCAGGTTC	8	2	0	8	21	0	31
CCCAGGTTT	7	2	0	15	19	0	36
CCCAGTACC	3	15	0	0	0	1	16
CCCAGTAGA	2	2	15	0	2	1	20
CCCAGTAGC	7	0	1	12	35	1	49
CCCAGTAGT	5	1	39	2	28	2	72
CCCAGTATA	4	1	14	8	9	2	34
CCCAGTCAT	1	0	12	0	1	1	14
CCCAGTCGG	2	0	0	6	2	0	8
CCCAGTCTG	1	0	0	1	2	1	4
CCCAGTGAC	3	6	0	0	2	0	8
CCCAGTGGA	3	1	1	0	22	1	25
CCCAGTTAC	4	5	1	30	6	0	42
CCCAGTTCA	5	4	18	0	7	0	29
CCCAGTTGA	7	35	4	5	9	0	53
CCCAGTTTT	1	0	10	3	0	2	15
CCCATAAAC	2	0	1	0	0	1	2
CCCATAAAT	6	0	14	2	1	1	18
CCCATAAGC	3	0	0	15	1	0	16
CCCATAATC	5	1	16	1	0	1	19
CCCATAATG	7	0	33	1	1	1	36
CCCATACAT	3	0	2	0	0	5	7
CCCATACGG	9	3	0	16	90	1	110
CCCATACTA	2	1	10	8	0	3	22
CCCATAGAG	10	3	12	0	8	0	23
CCCATAGCC	1	0	0	0	0	0	0
CCCATAGGG	11	56	0	2	13	0	71
CCCATAGGT	8	0	0	19	17	0	36
CCCATATAA	1	0	0	0	0	1	1
CCCATATTC	3	0	7	7	0	0	14
CCCATCACA	4	0	0	10	0	1	11
CCCATCACC	2	0	0	1	0	0	1
CCCATCAGG	5	0	0	1	1	0	2
CCCATCATC	4	0	18	14	1	0	33
CCCATCATG	6	0	14	4	5	0	23
CCCATCCAA	1	1	0	0	0	0	1
CCCATCGAT	2	0	13	0	4	0	17
CCCATCGTT	1	0	2	0	0	0	2
CCCATCTCA	4	0	0	5	9	0	14
CCCATCTTA	3	2	16	5	0	282	305
CCCATGACG	1	1	1	1	0	0	3
CCCATGAGT	1	0	1	3	0	0	4
CCCATGATA	4	1	8	18	0	161	188
CCCATGCAT	4	0	0	5	0	1	6
CCCATGCGG	3	0	0	0	6	0	6
CCCATGCTG	3	1	0	1	14	0	16
CCCATGGCG	5	0	0	15	0	0	15
CCCATGGGT	3	8	0	2	7	0	17
CCCATGTGC	3	1	0	4	19	0	24
CCCATGTGT	1	0	0	0	1	0	1
CCCATGTTG	4	0	0	15	1	0	16
CCCATTAGG	2	0	0	1	0	1	2
CCCATTATG	4	0	14	2	2	1	19
CCCATTCCG	1	0	0	0	1	0	1
CCCATTGAC	1	0	0	2	2	0	4
CCCATTGCG	1	0	20	0	0	0	20
CCCATTGGA	4	1	2	4	57	1	65
CCCATTGGC	2	0	0	9	2	0	11
CCCATTGGT	2	13	0	0	2	0	15
CCCATTGTA	4	7	0	3	0	0	10
CCCATTTAC	2	0	5	1	1	1	8
CCCATTTAG	2	1	0	4	1	1	7
CCCATTTGC	1	0	0	2	1	0	3
CCCATTTGT	1	0	11	0	1	82	94
CCCATTTTC	2	0	0	1	0	2	3
CCCCAACAT	7	3	17	7	0	2	29
CCCCAACTT	1	1	1	0	0	1	3
CCCCAAGCT	3	0	6	7	0	0	13
CCCCAAGGT	1	0	0	1	2	0	3
CCCCAAGTG	6	1	0	8	34	0	43
CCCCAATTC	1	0	1	1	0	0	2
CCCCAATTT	4	0	5	16	5	59	85
CCCCACAGA	2	0	1	1	0	0	2
CCCCACAGG	2	1	0	1	2	0	4
CCCCACAGT	4	0	39	14	0	0	53
CCCCACCCT	1	0	0	0	0	0	0
CCCCACGAC	1	0	0	1	2	0	3
CCCCACGGA	1	0	3	0	1	0	4
CCCCACGGT	2	0	0	0	1	0	1
CCCCACGTC	1	0	0	0	0	0	0
CCCCACGTG	3	0	0	5	21	0	26
CCCCACTAA	1	1	0	0	0	0	1
CCCCACTGA	1	0	0	0	0	0	0
CCCCACTTG	2	0	0	5	9	0	14
CCCCAGCAA	3	0	0	0	0	0	0
CCCCAGCAG	4	0	0	2	21	0	23
CCCCAGCCA	1	0	0	0	0	0	0
CCCCAGCTG	3	0	0	0	2	0	2
CCCCAGGCG	2	2	1	4	5	0	12
CCCCAGGTA	2	0	0	1	1	0	2
CCCCAGGTT	4	1	0	1	3	1	6
CCCCAGTAC	2	11	0	7	1	0	19
CCCCAGTAT	3	0	4	0	0	0	4
CCCCAGTCT	2	0	0	4	1	0	5
CCCCAGTGC	1	1	0	0	1	1	3
CCCCAGTGT	2	0	1	0	5	0	6
CCCCATAGA	5	1	27	5	0	2	35
CCCCATCAA	1	0	1	0	0	1	2
CCCCATCGC	1	0	0	0	0	0	0
CCCCATGTA	1	25	1	0	0	0	26
CCCCATTGG	3	0	1	25	5	0	31
CCCCATTTT	4	0	12	13	11	57	93
CCCCCAAAT	3	1	4	2	0	1	8
CCCCCAAGG	3	4	0	4	7	0	15
CCCCCAAGT	1	0	0	1	1	0	2
CCCCCAATA	1	0	1	1	0	0	2
CCCCCACGA	1	0	0	0	1	0	1
CCCCCACGT	1	0	1	0	0	0	1
CCCCCACTG	3	0	0	5	24	0	29
CCCCCAGGC	3	0	0	0	7	0	7
CCCCCATAC	1	0	1	1	1	0	3
CCCCCATAG	4	1	2	1	0	0	4
CCCCCATCC	1	0	0	0	0	0	0
CCCCCCAAA	2	0	0	0	0	0	0
CCCCCCACT	2	0	0	2	0	0	2
CCCCCCAGG	2	1	7	2	7	0	17
CCCCCCCGC	1	0	0	0	1	0	1
CCCCCCCGG	1	1	0	0	1	0	2
CCCCCCCGT	4	0	0	0	16	0	16
CCCCCCCTA	1	0	0	5	1	0	6
CCCCCCGGT	1	0	0	2	5	1	8
CCCCCCTAC	1	0	0	0	1	0	1
CCCCCCTGG	5	0	0	1	18	0	19
CCCCCCTTG	3	0	0	0	9	0	9
CCCCCGAAG	2	0	0	0	0	0	0
CCCCCGACA	1	0	0	0	0	0	0
CCCCCGACG	2	0	0	0	0	0	0
CCCCCGAGA	2	0	4	0	10	1	15
CCCCCGATA	2	0	1	6	2	0	9
CCCCCGCAG	7	0	1	12	31	0	44
CCCCCGCGA	4	14	0	5	66	0	85
CCCCCGCGT	1	0	0	1	2	0	3
CCCCCGGCC	3	6	0	0	1	0	7
CCCCCGGTT	3	0	3	0	7	0	10
CCCCCGTAC	4	1	0	9	11	0	21
CCCCCTAGC	1	0	0	7	8	0	15
CCCCCTATA	1	0	0	0	0	0	0
CCCCCTCAC	1	0	0	0	0	0	0
CCCCCTCAG	1	0	0	0	0	0	0
CCCCCTCGG	1	0	0	1	1	0	2
CCCCCTCGT	3	0	0	0	12	0	12
CCCCCTGGG	5	15	1	0	2	0	18
CCCCCTGTC	4	3	0	7	18	0	28
CCCCCTTAG	3	1	0	0	0	0	1
CCCCCTTGA	1	3	0	1	1	0	5
CCCCCTTGC	2	0	0	3	23	0	26
CCCCCTTGG	1	0	0	1	0	0	1
CCCCCTTGT	3	5	0	0	13	0	18
CCCCGAAAG	1	0	0	2	2	1	5
CCCCGAAAT	2	0	0	9	16	0	25
CCCCGAATC	1	0	0	1	0	0	1
CCCCGAGCG	4	0	0	3	3	0	6
CCCCGAGCT	1	0	1	1	1	0	3
CCCCGAGGC	3	0	0	3	21	0	24
CCCCGAGGT	3	5	4	0	10	1	20
CCCCGAGTG	3	14	0	1	40	0	55
CCCCGATAG	2	2	1	0	0	0	3
CCCCGATGA	2	16	0	1	0	0	17
CCCCGATGT	4	0	1	1	1	0	3
CCCCGATTG	7	6	1	4	17	0	28
CCCCGATTT	2	7	6	14	15	1	43
CCCCGCAAT	1	0	0	2	0	0	2
CCCCGCAGC	2	0	0	1	0	0	1
CCCCGCATA	2	0	0	0	0	0	0
CCCCGCCAA	1	0	0	0	0	0	0
CCCCGCCGC	1	1	1	1	0	0	3
CCCCGCCGG	2	10	0	0	2	0	12
CCCCGCGGG	5	3	0	0	18	0	21
CCCCGCGGT	7	3	0	2	38	0	43
CCCCGCTAA	3	2	0	0	0	0	2
CCCCGCTAG	11	16	3	0	17	0	36
CCCCGCTGG	7	0	0	8	67	0	75
CCCCGCTTG	3	1	1	0	17	0	19
CCCCGGAAT	1	0	0	1	3	1	5
CCCCGGAGA	2	5	12	7	8	0	32
CCCCGGAGG	3	5	0	3	8	0	16
CCCCGGCAG	6	0	0	1	0	0	1
CCCCGGCAT	2	0	0	0	0	0	0
CCCCGGGCC	4	0	0	0	3	0	3
CCCCGGGGA	8	12	2	27	74	0	115
CCCCGGTAT	1	3	0	0	1	0	4
CCCCGGTTA	7	29	0	5	44	0	78
CCCCGGTTC	1	5	0	1	0	0	6
CCCCGGTTT	3	1	0	1	4	0	6
CCCCGTACC	4	0	0	12	17	0	29
CCCCGTAGA	2	1	1	4	0	0	6
CCCCGTATT	1	0	8	2	0	1	11
CCCCGTCAG	1	0	0	0	1	0	1
CCCCGTCTA	2	0	0	13	13	0	26
CCCCGTCTT	4	0	0	0	1	0	1
CCCCGTGGT	4	1	0	3	25	0	29
CCCCGTGTA	6	0	0	14	0	0	14
CCCCGTTAT	3	0	11	0	0	1	12
CCCCGTTGG	6	15	0	3	30	0	48
CCCCGTTTA	1	0	0	0	1	0	1
CCCCGTTTC	1	0	0	9	0	0	9
CCCCTAACG	2	0	0	0	0	0	0
CCCCTACGG	2	0	0	16	1	0	17
CCCCTACTC	1	0	1	1	0	0	2
CCCCTACTG	3	0	1	8	11	1	21
CCCCTAGAC	2	0	1	2	1	0	4
CCCCTAGCG	3	0	1	6	0	0	7
CCCCTAGCT	2	0	0	0	0	0	0
CCCCTAGGT	2	1	0	0	13	0	14
CCCCTAGTA	1	0	5	0	0	1	6
CCCCTAGTT	2	1	0	2	0	0	3
CCCCTATAC	2	0	6	2	0	0	8
CCCCTATCG	2	0	0	12	2	0	14
CCCCTATGG	1	0	0	4	13	0	17
CCCCTATTA	2	1	0	0	0	1	2
CCCCTCAAA	1	0	0	0	0	0	0
CCCCTCAAT	2	0	0	0	0	0	0
CCCCTCCAT	2	0	0	2	0	0	2
CCCCTCCTC	1	0	0	0	7	0	7
CCCCTCGAG	1	0	0	0	2	0	2
CCCCTCGTC	2	0	0	0	0	1	1
CCCCTCTCC	1	0	0	0	0	0	0
CCCCTCTTC	2	0	0	1	16	0	17
CCCCTGAGT	2	0	0	0	1	0	1
CCCCTGATA	3	4	0	5	0	0	9
CCCCTGATT	2	0	0	0	1	0	1
CCCCTGCAC	1	0	0	0	0	0	0
CCCCTGCAT	5	4	0	0	13	0	17
CCCCTGCGG	3	13	0	1	7	0	21
CCCCTGGAT	4	9	0	23	3	0	35
CCCCTGGGA	3	0	0	0	8	0	8
CCCCTGGGC	1	21	0	1	0	1	23
CCCCTGGTC	3	19	0	4	5	0	28
CCCCTGTTA	1	0	0	14	2	0	16
CCCCTTACT	1	0	0	1	0	0	1
CCCCTTAGC	3	0	0	5	1	0	6
CCCCTTAGT	1	0	0	0	1	0	1
CCCCTTATC	3	0	0	7	3	1	11
CCCCTTCCA	1	0	0	0	0	0	0
CCCCTTCTG	3	3	0	0	18	0	21
CCCCTTGAT	3	0	0	0	2	0	2
CCCCTTGCG	1	0	0	0	1	0	1
CCCCTTGGT	1	0	0	0	0	0	0
CCCCTTTAC	3	2	5	10	4	0	21
CCCCTTTCA	1	0	0	0	1	1	2
CCCCTTTTC	1	0	1	2	1	0	4
CCCGAAACG	1	1	0	1	0	1	3
CCCGAAATA	2	0	1	1	0	1	3
CCCGAAATC	2	1	0	2	1	1	5
CCCGAACAG	4	0	1	28	21	1	51
CCCGAACGA	6	1	2	5	7	45	60
CCCGAAGAC	6	0	0	0	12	1	13
CCCGAAGAT	4	1	0	1	1	0	3
CCCGAAGCT	1	0	0	1	4	0	5
CCCGAAGGC	1	0	0	4	2	0	6
CCCGAAGTC	1	0	0	27	0	0	27
CCCGAATAC	1	0	0	0	0	1	1
CCCGAATCG	2	1	0	2	0	0	3
CCCGAATGC	3	0	0	17	0	0	17
CCCGAATTC	4	0	1	7	1	0	9
CCCGACAAG	3	0	8	2	0	2	12
CCCGACATC	1	0	0	2	1	0	3
CCCGACGAT	4	0	2	28	2	0	32
CCCGACGCG	6	0	0	1	2	0	3
CCCGACGGA	5	0	0	12	1	1	14
CCCGACGGC	2	0	0	3	7	0	10
CCCGACGTT	4	12	0	3	4	1	20
CCCGACTGA	5	12	0	0	0	0	12
CCCGACTTA	6	0	0	14	20	0	34
CCCGACTTC	1	0	0	11	16	0	27
CCCGAGACG	4	0	0	3	1	0	4
CCCGAGACT	1	1	0	0	1	0	2
CCCGAGAGT	9	5	1	19	60	1	86
CCCGAGATG	6	0	1	6	12	2	21
CCCGAGCAA	5	0	1	3	1	0	5
CCCGAGCCT	3	0	0	0	26	0	26
CCCGAGCTC	5	0	0	1	15	0	16
CCCGAGGAA	3	3	1	0	30	0	34
CCCGAGGCA	4	1	4	12	10	0	27
CCCGAGGCT	3	2	0	10	8	0	20
CCCGAGGTT	5	0	6	15	16	1	38
CCCGAGTCA	1	0	0	12	1	0	13
CCCGAGTCG	1	1	0	0	3	0	4
CCCGAGTTA	5	2	0	13	0	0	15
CCCGAGTTT	1	0	1	5	4	2	12
CCCGATACA	3	0	11	1	0	0	12
CCCGATATA	4	0	4	10	0	0	14
CCCGATATT	1	0	9	0	1	0	10
CCCGATCGA	1	0	1	16	0	1	18
CCCGATCTA	1	0	0	0	0	0	0
CCCGATGAA	1	0	1	0	0	0	1
CCCGATGGC	2	2	0	3	6	0	11
CCCGATGTG	6	1	6	6	25	5	43
CCCGCAACT	1	3	0	16	16	1	36
CCCGCAATG	7	0	8	11	12	0	31
CCCGCACAA	6	6	3	3	18	0	30
CCCGCACAC	1	0	0	0	0	0	0
CCCGCAGAG	3	8	0	2	23	0	33
CCCGCAGAT	2	0	1	1	3	0	5
CCCGCAGGA	5	0	0	1	28	0	29
CCCGCAGGC	8	21	0	10	34	0	65
CCCGCAGTG	2	1	0	10	7	1	19
CCCGCATGC	1	0	3	0	1	1	5
CCCGCATTG	2	0	1	1	13	0	15
CCCGCCAGG	6	13	0	2	1	0	16
CCCGCCATT	1	0	0	0	1	0	1
CCCGCCGAA	1	2	0	2	9	0	13
CCCGCCGAT	3	27	0	0	1	0	28
CCCGCCGCC	1	0	0	0	1	0	1
CCCGCCGCT	4	1	0	0	15	0	16
CCCGCCGTA	2	0	0	9	0	0	9
CCCGCCGTC	4	7	0	1	15	0	23
CCCGCCTAA	1	0	0	0	1	0	1
CCCGCCTAG	4	11	0	0	6	0	17
CCCGCCTGC	2	18	0	0	1	0	19
CCCGCGACA	2	0	0	7	15	0	22
CCCGCGACC	1	0	0	0	1	0	1
CCCGCGAGC	3	1	0	2	26	0	29
CCCGCGATC	1	0	1	0	0	0	1
CCCGCGCGG	5	1	0	3	2	0	6
CCCGCGGAT	1	0	0	0	13	0	13
CCCGCGGCC	4	1	0	1	1	0	3
CCCGCGTTT	1	0	1	8	5	0	14
CCCGCTAAT	2	0	6	13	3	0	22
CCCGCTAGA	1	0	0	18	0	0	18
CCCGCTCAC	1	0	0	1	0	0	1
CCCGCTCCT	1	6	0	0	12	0	18
CCCGCTCGG	1	0	0	0	1	0	1
CCCGCTGAC	1	0	0	1	6	0	7
CCCGCTGAG	3	0	0	0	2	0	2
CCCGCTGCC	2	0	0	0	6	0	6
CCCGCTGTA	4	4	0	1	25	0	30
CCCGCTGTC	1	0	10	7	0	0	17
CCCGCTTAT	1	0	0	3	0	0	3
CCCGCTTCA	1	0	0	7	0	0	7
CCCGCTTCT	2	0	1	0	0	0	1
CCCGCTTGC	2	1	0	2	5	0	8
CCCGGAAAG	9	11	1	14	33	0	59
CCCGGAACA	3	5	0	4	10	0	19
CCCGGAAGA	2	15	1	3	1	0	20
CCCGGAAGG	4	4	0	14	30	0	48
CCCGGAATG	10	5	0	21	41	0	67
CCCGGACAG	2	2	0	3	7	0	12
CCCGGACCT	1	0	0	0	11	0	11
CCCGGACGC	2	0	0	3	38	0	41
CCCGGAGAA	2	3	1	1	3	0	8
CCCGGATAT	2	0	0	5	9	0	14
CCCGGATCG	1	2	0	2	1	0	5
CCCGGATTA	3	0	0	1	3	1	5
CCCGGCAGT	9	4	0	29	53	1	87
CCCGGCATA	1	0	0	0	0	0	0
CCCGGCATG	3	10	0	17	23	0	50
CCCGGCCGC	6	0	0	1	10	0	11
CCCGGCCGT	3	11	0	0	23	0	34
CCCGGCGTT	5	0	0	9	20	0	29
CCCGGCTAG	3	2	0	0	26	0	28
CCCGGCTCA	1	26	1	3	0	0	30
CCCGGCTCG	2	2	0	0	12	0	14
CCCGGCTGA	2	15	0	0	4	0	19
CCCGGGAAA	5	1	1	3	0	0	5
CCCGGGACA	1	0	0	1	1	0	2
CCCGGGAGA	4	5	1	16	80	1	103
CCCGGGCAC	5	32	0	1	1	0	34
CCCGGGCGC	2	33	2	14	14	0	63
CCCGGGCTC	3	2	0	2	2	0	6
CCCGGGGAA	6	1	0	15	30	0	46
CCCGGGGAC	4	15	0	3	6	0	24
CCCGGGGTA	17	36	6	12	40	0	94
CCCGGGTTA	12	8	0	4	47	0	59
CCCGGTAAA	1	1	0	2	0	0	3
CCCGGTAAG	13	1	1	6	36	0	44
CCCGGTACC	8	4	0	0	24	0	28
CCCGGTATC	3	5	1	0	0	0	6
CCCGGTATT	1	1	0	11	4	1	17
CCCGGTCAA	4	1	1	1	2	0	5
CCCGGTCAC	6	12	0	3	0	0	15
CCCGGTCCC	3	2	0	0	25	0	27
CCCGGTGAA	9	37	0	0	34	0	71
CCCGGTGCT	2	0	0	18	7	0	25
CCCGGTGGA	10	17	4	1	12	0	34
CCCGGTGTG	14	41	7	5	54	0	107
CCCGGTGTT	7	0	0	24	6	0	30
CCCGGTTCA	1	0	0	11	1	0	12
CCCGGTTCC	3	9	0	0	13	0	22
CCCGGTTCT	1	0	0	0	5	0	5
CCCGGTTGT	3	0	0	7	5	0	12
CCCGTAAAC	2	0	2	6	15	0	23
CCCGTAAAT	1	0	3	2	0	2	7
CCCGTAAGA	7	3	12	26	0	1	42
CCCGTAATC	2	0	2	0	23	0	25
CCCGTAATT	1	0	2	1	0	1	4
CCCGTACCT	3	0	0	0	0	0	0
CCCGTACTG	2	0	0	3	3	0	6
CCCGTACTT	1	0	1	19	0	0	20
CCCGTAGCA	1	0	0	0	0	0	0
CCCGTAGGC	8	10	0	1	24	0	35
CCCGTAGTA	5	0	5	1	0	2	8
CCCGTAGTG	13	5	0	7	1	9	22
CCCGTATAC	3	0	3	1	1	1	6
CCCGTATAG	2	0	0	2	20	0	22
CCCGTATAT	3	0	5	0	1	0	6
CCCGTATCT	1	0	1	2	1	1	5
CCCGTATGG	10	1	0	17	13	0	31
CCCGTATTT	2	0	16	7	0	0	23
CCCGTCAGA	3	1	0	4	2	0	7
CCCGTCAGG	6	7	0	4	10	0	21
CCCGTCATC	1	0	0	2	1	0	3
CCCGTCATT	3	0	0	5	2	0	7
CCCGTCCCA	2	0	0	0	2	0	2
CCCGTCCCT	3	2	0	0	1	0	3
CCCGTCGGT	12	74	0	1	27	0	102
CCCGTCGTC	5	0	0	1	12	0	13
CCCGTCGTG	9	6	0	4	18	1	29
CCCGTCTAC	3	0	0	0	0	0	0
CCCGTCTAG	1	0	0	0	4	0	4
CCCGTCTTT	2	1	0	3	2	0	6
CCCGTGAGA	3	1	6	4	1	0	12
CCCGTGAGT	7	11	0	18	16	0	45
CCCGTGATA	4	8	2	2	2	1	15
CCCGTGATC	6	14	0	1	2	0	17
CCCGTGATG	9	1	2	21	22	1	47
CCCGTGCAC	6	1	0	1	40	0	42
CCCGTGCGG	11	30	0	2	41	0	73
CCCGTGGGC	5	15	0	0	6	0	21
CCCGTGGGT	20	44	1	1	30	0	76
CCCGTGTCT	3	42	0	6	17	0	65
CCCGTGTGA	7	47	1	1	2	0	51
CCCGTGTTC	5	13	0	0	10	1	24
CCCGTGTTT	3	13	0	15	6	0	34
CCCGTTACG	1	16	1	4	1	0	22
CCCGTTATC	10	0	0	14	0	0	14
CCCGTTCAA	5	4	0	1	13	0	18
CCCGTTCCA	2	13	1	1	0	0	15
CCCGTTCTA	4	0	2	0	2	0	4
CCCGTTCTC	1	0	1	0	0	0	1
CCCGTTGAA	7	1	1	7	25	0	34
CCCGTTGAC	2	0	1	1	1	0	3
CCCGTTGAT	2	0	0	4	2	0	6
CCCGTTGCA	2	3	0	2	9	1	15
CCCGTTGTG	5	13	5	15	48	0	81
CCCGTTTAT	1	1	14	0	1	1	17
CCCGTTTTA	2	1	10	3	0	1	15
CCCGTTTTG	11	1	5	13	39	0	58
CCCGTTTTT	3	0	3	1	0	0	4
CCCTAAAGA	2	3	0	0	0	0	3
CCCTAAATT	3	8	0	0	1	1	10
CCCTAACGC	1	2	0	0	0	0	2
CCCTAACGT	2	0	0	0	0	1	1
CCCTAACTT	1	12	0	1	0	0	13
CCCTAAGCG	3	14	0	0	0	0	14
CCCTAAGCT	1	5	0	0	0	0	5
CCCTAAGGC	2	8	0	1	1	0	10
CCCTAAGTG	8	41	0	0	1	0	42
CCCTAATAT	6	15	2	0	0	0	17
CCCTAATGC	2	10	2	1	0	0	13
CCCTAATGT	1	8	0	0	0	0	8
CCCTAATTG	2	7	0	0	7	1	15
CCCTACAAG	2	0	6	0	0	0	6
CCCTACAAT	2	2	1	0	1	1	5
CCCTACACC	6	0	1	8	0	0	9
CCCTACAGC	2	0	5	0	0	2	7
CCCTACATT	2	0	3	5	0	2	10
CCCTACCGA	1	0	0	1	0	0	1
CCCTACCTG	2	5	0	5	35	0	45
CCCTACGCG	7	0	2	19	0	0	21
CCCTACGTA	2	0	3	1	0	0	4
CCCTACTAT	2	0	11	0	0	6	17
CCCTAGAAC	3	0	0	3	23	0	26
CCCTAGACT	1	0	0	1	0	0	1
CCCTAGAGC	3	3	0	0	2	0	5
CCCTAGAGG	5	4	0	1	8	1	14
CCCTAGATC	7	3	0	2	14	0	19
CCCTAGCAC	3	13	0	0	5	0	18
CCCTAGCAT	8	0	0	0	23	0	23
CCCTAGCGT	1	1	0	0	1	0	2
CCCTAGCTA	3	0	0	0	20	0	20
CCCTAGGAA	1	0	0	1	1	0	2
CCCTAGGAC	4	11	0	1	9	0	21
CCCTAGGGC	6	3	1	1	11	0	16
CCCTAGGTA	4	1	0	4	10	0	15
CCCTAGGTC	2	11	0	0	0	0	11
CCCTAGGTT	10	10	0	16	13	0	39
CCCTAGTCT	1	2	0	1	0	0	3
CCCTAGTGA	1	12	0	0	1	0	13
CCCTAGTGG	5	15	0	1	6	68	90
CCCTAGTTC	6	7	0	0	0	1	8
CCCTATACA	4	0	16	0	8	5	29
CCCTATAGC	1	0	1	1	0	2	4
CCCTATATT	2	0	16	1	9	1	27
CCCTATCAA	2	0	9	8	0	0	17
CCCTATCAC	1	1	1	1	0	0	3
CCCTATCAG	2	0	23	2	0	0	25
CCCTATCAT	2	0	5	16	10	1	32
CCCTATCCT	1	0	0	0	0	0	0
CCCTATGAA	4	0	4	0	2	0	6
CCCTATGCG	2	0	0	0	0	0	0
CCCTATGGC	3	0	1	37	7	0	45
CCCTATGGG	6	18	0	5	3	0	26
CCCTATGGT	1	0	0	0	3	0	3
CCCTATTCA	4	0	21	8	4	31	64
CCCTATTCT	5	11	12	9	9	1	42
CCCTATTGC	4	0	18	0	0	0	18
CCCTATTGG	5	1	0	13	0	0	14
CCCTCACTC	6	5	0	0	11	0	16
CCCTCACTG	2	0	0	7	0	0	7
CCCTCAGAG	5	1	0	21	5	0	27
CCCTCAGAT	2	0	0	4	1	0	5
CCCTCAGCT	1	0	0	0	1	1	2
CCCTCAGGC	3	0	2	0	0	0	2
CCCTCAGGT	3	2	0	6	0	0	8
CCCTCAGTG	4	1	1	0	10	0	12
CCCTCATAC	1	1	0	0	0	0	1
CCCTCATAT	3	0	8	2	4	1	15
CCCTCATCG	3	0	0	11	9	0	20
CCCTCATGC	1	1	5	0	0	0	6
CCCTCATGT	5	0	12	2	0	0	14
CCCTCATTC	2	0	0	0	0	1	1
CCCTCATTG	3	0	0	1	9	0	10
CCCTCCAAC	2	0	14	0	0	0	14
CCCTCCAGC	2	1	0	1	8	0	10
CCCTCCAGG	1	1	0	0	0	0	1
CCCTCCAGT	2	16	1	36	23	0	76
CCCTCCATC	2	0	0	7	6	0	13
CCCTCCATG	6	0	0	0	7	0	7
CCCTCCCAT	2	0	0	0	0	0	0
CCCTCCCCG	2	2	0	0	0	0	2
CCCTCCCGG	2	5	0	0	1	0	6
CCCTCCGCT	2	2	0	0	2	0	4
CCCTCCGGA	2	1	0	0	0	0	1
CCCTCCTCA	1	0	0	0	0	0	0
CCCTCCTCC	4	0	0	0	0	0	0
CCCTCGAGC	2	0	0	9	29	0	38
CCCTCGGAC	1	1	0	0	0	0	1
CCCTCGGCG	5	1	0	5	0	0	6
CCCTCGGCT	1	0	0	0	3	0	3
CCCTCGGTA	6	1	0	1	12	0	14
CCCTCGGTC	2	0	0	1	0	0	1
CCCTCGGTT	2	0	0	0	4	0	4
CCCTCGTAT	1	0	0	8	0	0	8
CCCTCGTCA	1	0	0	0	0	0	0
CCCTCGTCG	1	3	1	0	0	0	4
CCCTCGTGT	1	2	0	1	4	0	7
CCCTCGTTC	2	9	0	0	1	0	10
CCCTCTACC	1	0	0	0	0	0	0
CCCTCTACT	1	0	1	0	0	0	1
CCCTCTAGC	1	0	0	0	1	0	1
CCCTCTATC	3	0	0	3	1	0	4
CCCTCTCGG	3	2	0	12	1	0	15
CCCTCTGAT	2	0	0	11	20	0	31
CCCTCTGTA	2	1	2	0	0	0	3
CCCTCTGTC	1	0	0	2	0	0	2
CCCTCTTAA	3	15	0	1	1	0	17
CCCTCTTCC	3	0	0	6	11	0	17
CCCTCTTCG	2	0	0	0	0	0	0
CCCTCTTCT	1	0	0	0	0	0	0
CCCTCTTGC	2	6	0	4	1	0	11
CCCTGAAAA	4	37	0	0	1	1	39
CCCTGAAAC	3	28	0	0	0	0	28
CCCTGAATG	10	24	0	5	0	0	29
CCCTGACAG	9	7	0	0	0	0	7
CCCTGACGC	3	19	0	1	1	0	21
CCCTGAGAA	2	7	0	0	0	0	7
CCCTGAGAT	4	6	0	1	1	0	8
CCCTGAGTC	3	4	0	0	0	0	4
CCCTGAGTT	10	15	0	1	1	0	17
CCCTGATAG	2	3	0	0	0	0	3
CCCTGATGG	14	91	0	0	3	0	94
CCCTGATGT	2	16	1	0	10	1	28
CCCTGATTG	1	1	0	1	0	0	2
CCCTGCACG	1	0	0	0	0	0	0
CCCTGCATT	2	0	0	0	5	0	5
CCCTGCGGG	1	4	1	0	0	0	5
CCCTGCTAA	2	8	0	0	0	0	8
CCCTGCTAG	2	0	0	0	1	0	1
CCCTGCTTG	3	0	0	1	24	0	25
CCCTGGAAA	9	1	0	1	5	0	7
CCCTGGAAT	4	1	0	12	51	0	64
CCCTGGACT	1	1	0	1	0	0	2
CCCTGGAGC	3	2	1	0	17	0	20
CCCTGGATT	1	1	0	1	10	0	12
CCCTGGCCA	1	0	0	0	18	0	18
CCCTGGCCC	4	1	0	4	1	0	6
CCCTGGCTA	2	0	0	1	3	1	5
CCCTGGCTG	5	2	0	1	10	0	13
CCCTGGGAC	1	1	0	0	0	0	1
CCCTGGGCG	2	10	6	3	37	0	56
CCCTGGGGT	6	21	0	4	75	0	100
CCCTGGTAA	1	12	0	0	1	0	13
CCCTGGTAG	5	11	0	0	32	0	43
CCCTGGTGA	11	14	0	0	3	0	17
CCCTGGTTT	2	2	0	3	2	0	7
CCCTGTAAG	3	0	0	5	1	0	6
CCCTGTACC	2	1	0	0	0	0	1
CCCTGTACT	5	0	0	11	0	0	11
CCCTGTAGA	2	0	1	7	1	1	10
CCCTGTCGG	3	0	0	1	1	1	3
CCCTGTGAC	7	12	0	1	32	0	45
CCCTGTGCG	2	4	1	1	2	0	8
CCCTGTGTG	3	1	0	4	3	0	8
CCCTGTTAC	2	5	0	0	15	0	20
CCCTGTTAG	4	1	0	1	1	0	3
CCCTGTTTA	5	0	0	11	18	0	29
CCCTGTTTT	4	0	0	2	4	1	7
CCCTTAAAG	1	4	10	1	0	1	16
CCCTTAACG	1	0	9	0	0	0	9
CCCTTAAGA	2	0	0	2	0	0	2
CCCTTACAC	1	0	0	1	0	0	1
CCCTTACCT	1	0	0	0	0	0	0
CCCTTACGT	1	0	0	10	2	0	12
CCCTTAGAC	3	1	1	8	0	0	10
CCCTTAGAG	2	2	5	0	2	0	9
CCCTTAGGT	2	0	0	1	0	0	1
CCCTTATAC	3	2	6	0	0	1	9
CCCTTATCA	2	0	0	0	0	0	0
CCCTTATCG	1	0	1	4	2	0	7
CCCTTATGG	4	2	0	1	1	0	4
CCCTTATTC	1	0	0	2	0	0	2
CCCTTCAAG	4	0	0	20	3	0	23
CCCTTCACC	5	3	0	7	15	0	25
CCCTTCACT	2	0	0	11	8	0	19
CCCTTCATC	1	0	0	0	0	1	1
CCCTTCATG	3	0	0	1	3	0	4
CCCTTCCAC	2	0	0	12	1	0	13
CCCTTCCCC	1	1	0	0	1	0	2
CCCTTCCGG	5	0	0	1	7	0	8
CCCTTCCGT	2	0	0	1	0	0	1
CCCTTCCTG	1	1	0	0	0	0	1
CCCTTCGGA	3	0	0	5	30	0	35
CCCTTCGTC	3	0	1	6	23	0	30
CCCTTCTAA	5	7	0	0	0	1	8
CCCTTCTCA	2	1	0	5	4	1	11
CCCTTCTTA	1	1	0	0	8	0	9
CCCTTGAAA	1	0	0	0	1	0	1
CCCTTGACG	3	4	0	0	30	0	34
CCCTTGCGC	1	0	0	0	1	0	1
CCCTTGGAA	5	15	0	0	9	0	24
CCCTTGGAT	7	0	0	0	21	1	22
CCCTTGGCG	2	4	0	0	13	0	17
CCCTTGGGA	4	25	0	2	17	167	211
CCCTTGGTA	6	23	2	2	3	5	35
CCCTTGGTG	3	8	1	2	8	1	20
CCCTTGTAG	5	14	0	2	3	0	19
CCCTTGTAT	1	0	0	0	0	1	1
CCCTTGTCG	2	0	0	0	6	0	6
CCCTTGTGC	1	0	0	1	1	0	2
CCCTTTAAG	3	1	19	14	10	0	44
CCCTTTACA	1	0	1	2	0	1	4
CCCTTTAGT	2	0	0	2	0	1	3
CCCTTTCAT	3	0	3	0	4	0	7
CCCTTTCCC	1	0	0	0	0	0	0
CCCTTTGAC	1	0	1	0	0	0	1
CCCTTTGTT	2	0	1	3	11	1	16
CCCTTTTAT	6	1	8	18	11	1	39
CCCTTTTTG	1	0	5	9	6	1	21
CCGAAAAAG	4	0	7	11	3	3	24
CCGAAAAAT	1	0	24	0	0	10	34
CCGAAAACA	12	18	30	18	4	1	71
CCGAAAACT	3	1	3	0	2	2	8
CCGAAACAC	3	0	9	0	2	5	16
CCGAAACGG	8	21	0	7	30	1	59
CCGAAACGT	12	12	48	57	32	2	151
CCGAAACTA	9	0	7	24	3	1	35
CCGAAAGAA	10	0	13	36	10	4	63
CCGAAAGAC	2	0	4	0	3	1	8
CCGAAAGAT	4	0	20	25	8	6	59
CCGAAAGCG	4	10	19	0	2	0	31
CCGAAAGTG	6	7	2	18	30	1	58
CCGAAATAG	1	0	4	1	9	3	17
CCGAAATAT	2	0	3	1	1	13	18
CCGAAATCG	9	1	6	42	8	2	59
CCGAAATTT	2	0	10	1	2	4	17
CCGAACAAA	6	0	14	19	0	70	103
CCGAACATT	4	0	1	1	2	4	8
CCGAACCGT	11	9	1	38	0	1	49
CCGAACCTA	2	0	0	10	0	0	10
CCGAACGCA	1	3	1	1	9	1	15
CCGAACGCG	7	0	0	6	9	0	15
CCGAACGGA	7	7	6	28	32	0	73
CCGAACGGT	2	0	5	2	1	0	8
CCGAACTAA	6	25	1	1	1	3	31
CCGAACTAC	2	0	2	0	0	0	2
CCGAACTAG	8	0	0	4	22	0	26
CCGAACTCA	4	4	1	5	0	1	11
CCGAAGAAC	5	0	1	1	0	1	3
CCGAAGAGA	4	2	4	3	0	3	12
CCGAAGAGC	4	1	0	3	3	1	8
CCGAAGCAC	1	0	0	1	0	0	1
CCGAAGGTA	1	0	5	3	2	1	11
CCGAAGTAC	2	3	13	7	3	0	26
CCGAAGTAT	2	1	21	6	1	1	30
CCGAAGTGA	10	33	0	2	8	1	44
CCGAATAAT	9	0	36	19	2	6	63
CCGAATAGC	1	1	3	1	0	0	5
CCGAATATA	6	1	18	1	0	2	22
CCGAATATC	4	0	27	2	0	2	31
CCGAATCAG	3	3	6	1	2	4	16
CCGAATCTT	1	5	17	18	2	0	42
CCGAATGAC	3	10	1	1	24	0	36
CCGAATGAT	7	0	13	4	1	5	23
CCGAATGCA	2	1	4	1	0	2	8
CCGAATGCT	5	12	7	1	1	41	62
CCGAATTAC	3	0	17	22	2	1	42
CCGAATTCC	6	1	0	1	7	0	9
CCGAATTGA	2	27	9	2	1	2	41
CCGAATTTC	5	1	13	5	0	0	19
CCGACAAAC	2	1	0	8	0	0	9
CCGACAAAG	3	0	6	13	1	1	21
CCGACAAAT	4	0	2	2	1	1	6
CCGACAATC	2	6	1	6	0	1	14
CCGACACCG	1	0	0	0	1	0	1
CCGACACGT	5	0	5	12	2	0	19
CCGACACTG	3	0	0	14	1	0	15
CCGACAGAC	3	2	0	2	0	0	4
CCGACAGCG	2	0	0	0	1	1	2
CCGACAGTT	2	0	15	3	3	2	23
CCGACATAC	3	0	0	1	2	1	4
CCGACATAG	7	0	0	20	2	0	22
CCGACATAT	1	0	1	1	0	1	3
CCGACATTT	3	0	8	16	1	0	25
CCGACCAAG	1	0	1	0	0	0	1
CCGACCAGC	6	0	0	1	1	0	2
CCGACCCAG	2	0	0	0	0	1	1
CCGACCCGG	2	1	1	0	5	0	7
CCGACCTAC	3	0	11	4	0	0	15
CCGACGAGA	2	0	1	1	0	0	2
CCGACGAGG	3	3	1	0	9	0	13
CCGACGATG	6	1	2	3	2	0	8
CCGACGATT	2	0	1	2	2	0	5
CCGACGCCA	1	1	0	2	2	0	5
CCGACGGAA	4	2	1	2	8	0	13
CCGACGGCT	5	0	0	8	2	0	10
CCGACGTAC	6	8	0	4	12	0	24
CCGACGTCG	14	0	2	49	44	0	95
CCGACGTCT	1	0	0	2	6	1	9
CCGACGTGC	8	0	0	6	18	0	24
CCGACGTTG	4	0	0	0	13	0	13
CCGACTAAT	4	0	8	0	0	1	9
CCGACTACG	1	0	2	0	0	0	2
CCGACTACT	1	0	10	1	0	0	11
CCGACTAGC	1	0	9	0	1	0	10
CCGACTAGG	5	0	1	0	0	0	1
CCGACTATA	1	1	31	1	0	2	35
CCGACTATC	2	0	25	5	0	0	30
CCGACTCAA	7	0	16	0	0	0	16
CCGACTCAG	3	1	17	1	0	0	19
CCGACTCAT	10	0	11	0	0	0	11
CCGACTCGC	1	0	0	0	0	0	0
CCGACTGAG	4	0	3	11	20	0	34
CCGACTGGG	2	0	0	1	4	0	5
CCGACTTCC	2	11	0	0	6	0	17
CCGACTTGA	3	33	0	0	13	0	46
CCGACTTTC	3	0	24	22	1	0	47
CCGAGAACG	12	2	37	6	27	2	74
CCGAGAAGA	4	5	39	14	18	0	76
CCGAGAAGT	5	1	33	7	2	1	44
CCGAGAATG	4	2	8	3	0	1	14
CCGAGAATT	6	0	15	16	2	1	34
CCGAGACAG	4	9	1	39	9	0	58
CCGAGACTA	2	0	0	1	0	1	2
CCGAGAGAT	7	1	3	11	7	3	25
CCGAGATCC	1	0	0	0	2	0	2
CCGAGATGT	7	21	17	43	6	2	89
CCGAGATTA	5	0	3	40	13	2	58
CCGAGCAAG	4	7	1	8	11	1	28
CCGAGCACA	3	1	1	2	10	0	14
CCGAGCACG	1	2	1	1	3	1	8
CCGAGCATC	2	12	1	2	12	1	28
CCGAGCATT	2	0	0	0	0	0	0
CCGAGCCCA	1	0	0	2	0	0	2
CCGAGCCGA	8	0	0	14	2	0	16
CCGAGCCTA	3	1	0	8	0	0	9
CCGAGCGAT	6	4	0	1	32	2	39
CCGAGCGCC	1	0	0	1	0	0	1
CCGAGCGGC	1	3	0	6	4	0	13
CCGAGCTGT	7	27	1	0	30	1	59
CCGAGGCAT	2	0	8	2	3	0	13
CCGAGGCTG	2	11	1	15	18	1	46
CCGAGGGAT	10	1	1	15	26	1	44
CCGAGGGCA	9	23	0	6	41	0	70
CCGAGGGCC	5	2	0	0	11	0	13
CCGAGGTAA	6	10	0	1	2	0	13
CCGAGGTCC	2	3	0	1	18	0	22
CCGAGGTGA	15	46	0	2	9	1	58
CCGAGTACA	1	0	0	1	2	0	3
CCGAGTACG	4	1	2	6	2	0	11
CCGAGTCCA	1	0	0	0	1	0	1
CCGAGTCTT	2	1	10	1	1	0	13
CCGAGTGAC	3	13	1	0	2	3	19
CCGAGTGCG	2	8	0	1	4	0	13
CCGAGTTAT	2	1	3	40	2	0	46
CCGAGTTCG	9	21	15	6	1	0	43
CCGAGTTTA	1	0	1	1	2	1	5
CCGAGTTTT	2	1	15	16	15	1	48
CCGATAAAA	3	0	13	2	1	6	22
CCGATAACG	3	0	12	3	7	0	22
CCGATAACT	3	1	12	0	0	2	15
CCGATAAGC	5	0	1	4	2	0	7
CCGATACAA	1	1	5	0	0	5	11
CCGATACAG	2	0	8	9	1	0	18
CCGATACCA	2	1	3	2	1	0	7
CCGATACGA	6	0	31	24	12	0	67
CCGATACGT	3	31	13	2	0	1	47
CCGATAGAG	8	1	3	22	1	0	27
CCGATAGCA	1	0	11	4	0	0	15
CCGATAGCC	4	0	1	5	0	0	6
CCGATAGTC	8	6	20	0	1	52	79
CCGATAGTT	3	28	12	0	7	61	108
CCGATATAA	1	5	1	0	3	3	12
CCGATATCA	2	2	0	1	2	1	6
CCGATATCC	2	1	1	1	0	1	4
CCGATATGG	4	10	2	17	18	0	47
CCGATATGT	6	2	34	37	40	3	116
CCGATCACA	1	1	0	4	1	0	6
CCGATCACG	1	0	5	0	0	0	5
CCGATCACT	9	18	0	2	0	0	20
CCGATCAGG	6	7	19	25	31	0	82
CCGATCATC	2	0	1	21	7	0	29
CCGATCCGA	1	0	0	0	0	3	3
CCGATCCGT	8	0	11	9	2	0	22
CCGATCCTC	1	0	0	0	0	1	1
CCGATCCTT	1	0	0	0	6	0	6
CCGATCGCG	2	2	22	6	1	0	31
CCGATCGCT	2	0	0	0	2	0	2
CCGATCGTC	8	0	6	60	18	136	220
CCGATCTCA	2	3	0	2	0	0	5
CCGATCTGC	5	0	15	13	3	0	31
CCGATCTGG	6	0	3	14	12	0	29
CCGATGATA	2	5	6	0	0	1	12
CCGATGCAA	3	5	9	14	7	1	36
CCGATGCCA	1	0	0	0	2	0	2
CCGATGCCG	4	0	0	1	2	0	3
CCGATGCCT	1	0	0	1	3	0	4
CCGATGCGC	1	22	0	0	3	1	26
CCGATGGAT	3	2	1	1	19	1	24
CCGATGGTA	7	0	1	9	33	1	44
CCGATGTAT	7	0	19	2	6	2	29
CCGATGTCG	5	0	0	2	3	0	5
CCGATGTTA	1	1	3	8	1	1	14
CCGATTAAC	2	1	0	2	1	2	6
CCGATTAAT	7	0	16	13	2	43	74
CCGATTACG	1	0	1	0	0	0	1
CCGATTATT	6	0	27	6	2	130	165
CCGATTCAT	6	0	15	5	0	6	26
CCGATTCCA	4	18	6	41	16	0	81
CCGATTCCT	5	0	5	12	7	0	24
CCGATTCTT	4	2	5	0	0	25	32
CCGATTGAC	3	0	0	3	3	0	6
CCGATTGCG	8	1	4	8	2	0	15
CCGATTGGA	7	4	1	3	11	1	20
CCGATTGGC	6	2	2	9	73	0	86
CCGATTTAT	3	0	19	10	4	5	38
CCGATTTCC	1	0	0	7	10	0	17
CCGATTTCT	8	0	11	19	5	1	36
CCGCAAAAC	5	1	4	14	1	0	20
CCGCAAAAG	13	8	73	17	2	68	168
CCGCAAACA	4	4	20	7	0	0	31
CCGCAAATC	1	0	14	12	1	1	28
CCGCAACTC	5	2	2	1	2	0	7
CCGCAACTT	1	0	1	0	0	0	1
CCGCAAGAT	5	0	3	8	2	1	14
CCGCAAGCG	2	0	2	2	3	0	7
CCGCAATAC	7	0	47	18	11	140	216
CCGCAATAT	6	1	15	1	0	0	17
CCGCAATCT	2	0	12	2	0	0	14
CCGCAATTC	1	0	0	2	0	0	2
CCGCACAAA	2	0	8	0	0	1	9
CCGCACATA	2	0	1	0	0	0	1
CCGCACATG	11	0	3	17	6	0	26
CCGCACGAT	3	0	0	3	0	1	4
CCGCACGGT	5	0	3	12	6	0	21
CCGCACGTT	6	0	2	25	50	0	77
CCGCACTAT	5	10	2	10	0	2	24
CCGCACTTG	2	2	0	10	1	1	14
CCGCACTTT	1	0	0	0	0	0	0
CCGCAGAAA	2	1	0	2	2	4	9
CCGCAGAAG	4	1	7	2	3	1	14
CCGCAGACT	7	20	1	2	10	0	33
CCGCAGAGA	11	3	1	12	21	1	38
CCGCAGATA	4	0	13	2	5	1	21
CCGCAGCAT	5	3	8	7	2	0	20
CCGCAGCGA	7	0	10	22	2	4	38
CCGCAGCGG	9	14	1	7	7	0	29
CCGCAGCTA	5	7	6	14	1	1	29
CCGCAGCTT	2	0	0	0	0	0	0
CCGCAGGTC	1	0	12	12	9	0	33
CCGCAGTAA	5	20	1	1	0	0	22
CCGCAGTCG	5	0	0	0	10	1	11
CCGCAGTCT	9	3	0	2	65	0	70
CCGCATAAC	11	1	7	19	38	0	65
CCGCATACG	5	0	20	0	1	0	21
CCGCATATA	3	15	0	0	2	1	18
CCGCATATT	2	0	1	1	0	1	3
CCGCATCAG	2	0	0	1	0	0	1
CCGCATCTG	4	1	0	0	7	0	8
CCGCATGAT	4	0	4	7	20	0	31
CCGCATGCC	1	0	0	1	0	0	1
CCGCATGCT	1	1	0	1	1	0	3
CCGCATTAA	5	24	1	0	1	1	27
CCGCATTAT	4	0	12	1	0	3	16
CCGCATTGC	2	0	14	2	0	0	16
CCGCCAAAG	8	2	0	12	7	0	21
CCGCCAAGA	1	1	2	0	1	0	4
CCGCCAAGT	3	15	0	1	20	1	37
CCGCCACAG	7	2	8	1	14	0	25
CCGCCACCC	1	0	0	0	0	0	0
CCGCCAGAG	3	0	0	6	10	1	17
CCGCCAGAT	3	0	1	2	5	0	8
CCGCCAGCC	1	0	0	1	0	0	1
CCGCCAGGG	2	4	0	1	1	0	6
CCGCCATGC	4	0	0	16	0	0	16
CCGCCATGG	1	0	0	0	0	0	0
CCGCCATTG	4	1	0	10	18	0	29
CCGCCCAAA	1	0	1	0	1	0	2
CCGCCCACA	1	0	0	0	0	0	0
CCGCCCATG	2	4	0	0	1	0	5
CCGCCCCAA	3	9	0	0	0	0	9
CCGCCCCAG	1	0	0	0	0	0	0
CCGCCCCAT	3	9	0	0	1	0	10
CCGCCCCCA	1	0	0	0	1	0	1
CCGCCCCGC	1	0	0	0	1	0	1
CCGCCCGGA	2	1	0	2	2	0	5
CCGCCCGGC	3	31	0	1	0	0	32
CCGCCCGGT	2	6	0	0	2	0	8
CCGCCCGTC	1	0	0	0	2	0	2
CCGCCCTAG	1	0	0	0	0	0	0
CCGCCCTGG	1	26	0	1	0	0	27
CCGCCGAAA	4	1	0	0	20	0	21
CCGCCGAAG	2	2	0	2	5	0	9
CCGCCGACG	3	17	0	0	7	0	24
CCGCCGAGC	1	0	0	0	2	0	2
CCGCCGAGT	5	6	1	0	18	0	25
CCGCCGCAG	2	0	1	5	0	0	6
CCGCCGCCA	1	11	7	1	12	0	31
CCGCCGCTA	5	22	0	0	9	0	31
CCGCCGCTC	1	0	0	0	0	0	0
CCGCCGGAC	2	0	1	0	1	0	2
CCGCCGGCC	3	4	0	1	10	0	15
CCGCCGTAC	6	1	0	1	6	0	8
CCGCCGTCG	3	3	0	0	31	0	34
CCGCCGTCT	3	0	0	0	12	0	12
CCGCCGTGC	2	0	0	1	3	0	4
CCGCCGTTA	1	10	3	0	3	0	16
CCGCCGTTG	1	1	0	0	2	1	4
CCGCCGTTT	3	12	2	0	7	0	21
CCGCCTACG	1	0	0	1	1	0	2
CCGCCTAGA	3	1	0	1	3	0	5
CCGCCTAGG	4	6	0	8	24	1	39
CCGCCTATA	1	0	1	0	0	0	1
CCGCCTCTC	2	0	0	5	6	0	11
CCGCCTCTG	6	12	0	1	9	0	22
CCGCCTGAG	3	1	0	2	1	0	4
CCGCCTGTC	1	2	0	0	0	0	2
CCGCCTGTT	5	30	0	0	12	70	112
CCGCCTTGT	2	0	1	1	9	0	11
CCGCCTTTA	1	0	0	0	0	0	0
CCGCGACCG	1	1	0	0	1	0	2
CCGCGACCT	1	0	0	0	0	0	0
CCGCGACGT	5	0	1	10	11	0	22
CCGCGAGCA	2	0	2	1	5	0	8
CCGCGATTA	2	1	11	8	14	1	35
CCGCGATTT	3	0	0	1	1	0	2
CCGCGCAAC	9	0	0	27	45	0	72
CCGCGCAAG	17	0	10	8	12	1	31
CCGCGCACG	1	1	2	1	2	0	6
CCGCGCACT	1	0	0	0	0	0	0
CCGCGCATT	2	2	0	0	3	0	5
CCGCGCCAC	1	0	0	0	1	0	1
CCGCGCCTG	3	13	0	3	18	4	38
CCGCGCGCA	2	3	1	5	3	0	12
CCGCGCGCT	1	7	0	2	14	0	23
CCGCGCGGA	6	0	1	2	4	1	8
CCGCGCGTA	5	0	0	5	25	0	30
CCGCGCTCA	4	23	0	1	8	1	33
CCGCGCTCC	2	10	1	0	11	0	22
CCGCGCTGA	3	12	0	1	1	0	14
CCGCGCTTC	3	1	0	4	1	0	6
CCGCGCTTG	2	0	0	1	19	0	20
CCGCGGAAA	5	8	0	16	55	1	80
CCGCGGAAC	1	20	1	1	8	0	30
CCGCGGAAT	2	0	1	21	51	1	74
CCGCGGACG	7	0	0	4	21	0	25
CCGCGGCAA	4	0	19	40	6	0	65
CCGCGGCTT	5	0	0	3	2	1	6
CCGCGGGCA	6	1	0	17	44	1	63
CCGCGGTAC	4	1	0	5	15	0	21
CCGCGGTCC	4	7	0	1	4	0	12
CCGCGGTTA	7	8	1	29	67	2	107
CCGCGTAAG	5	0	0	2	4	1	7
CCGCGTACT	3	0	0	0	2	0	2
CCGCGTCAC	2	0	0	1	0	0	1
CCGCGTCCA	1	0	0	2	1	0	3
CCGCGTCTT	3	0	0	9	1	0	10
CCGCGTGAC	2	0	0	1	4	1	6
CCGCGTGCA	4	0	3	2	10	0	15
CCGCGTGCC	4	10	0	2	35	0	47
CCGCGTTAA	2	5	1	0	0	0	6
CCGCGTTCT	7	0	0	4	43	0	47
CCGCGTTGC	5	1	1	1	2	0	5
CCGCGTTTC	7	0	1	8	6	0	15
CCGCTAAAA	3	0	2	1	0	0	3
CCGCTAAAC	2	0	0	0	1	1	2
CCGCTAAAG	2	25	0	17	13	0	55
CCGCTAAGA	1	0	15	22	0	0	37
CCGCTAATA	5	1	6	48	35	0	90
CCGCTACAG	2	0	0	7	1	0	8
CCGCTACAT	2	0	7	3	0	0	10
CCGCTACCG	1	0	0	0	1	0	1
CCGCTAGAA	4	1	0	2	32	0	35
CCGCTAGCA	22	23	1	10	14	0	48
CCGCTAGGC	6	4	0	19	15	0	38
CCGCTAGGG	12	42	0	4	15	0	61
CCGCTAGGT	5	0	1	20	8	0	29
CCGCTAGTC	7	0	2	0	15	0	17
CCGCTAGTG	5	0	7	9	6	0	22
CCGCTATAT	7	1	4	16	2	0	23
CCGCTATTT	3	0	1	10	3	0	14
CCGCTCAAA	1	0	0	1	0	1	2
CCGCTCACA	2	0	1	9	6	0	16
CCGCTCACG	1	0	0	0	0	0	0
CCGCTCAGA	4	0	0	0	6	1	7
CCGCTCAGG	1	2	0	1	1	0	4
CCGCTCCAG	4	6	0	0	15	0	21
CCGCTCCCA	3	0	0	0	10	0	10
CCGCTCGCG	3	1	0	0	3	0	4
CCGCTCGGC	4	1	0	0	10	1	12
CCGCTCGGT	4	10	0	2	3	0	15
CCGCTCGTA	5	8	1	15	1	1	26
CCGCTCTTA	6	1	0	0	8	0	9
CCGCTCTTT	1	3	0	2	4	0	9
CCGCTGACG	7	0	0	5	60	0	65
CCGCTGATT	3	0	0	3	27	1	31
CCGCTGCTA	1	0	0	0	1	0	1
CCGCTGGAG	17	4	0	4	61	1	70
CCGCTGGCA	2	2	0	2	3	0	7
CCGCTGGCT	3	0	0	3	8	0	11
CCGCTGGTA	10	0	0	34	17	0	51
CCGCTGGTT	9	2	12	3	20	2	39
CCGCTGTCC	1	0	0	0	0	0	0
CCGCTGTTC	3	5	0	2	17	0	24
CCGCTTACT	2	0	0	1	0	0	1
CCGCTTATA	1	4	0	3	0	2	9
CCGCTTATG	6	10	0	1	3	0	14
CCGCTTATT	5	0	3	16	0	0	19
CCGCTTCAA	2	1	0	8	0	0	9
CCGCTTCCA	1	1	0	12	16	0	29
CCGCTTCGC	3	1	0	10	2	0	13
CCGCTTCGT	3	0	0	9	2	0	11
CCGCTTCTG	12	1	0	0	29	0	30
CCGCTTGCC	2	0	0	5	1	0	6
CCGCTTGCT	9	1	0	1	32	0	34
CCGCTTTAA	2	1	0	0	3	0	4
CCGCTTTGT	4	1	0	10	4	0	15
CCGCTTTTT	6	1	1	25	40	1	68
CCGGAAACA	4	1	3	18	3	0	25
CCGGAAACC	8	3	0	20	39	0	62
CCGGAACCT	3	0	0	2	2	0	4
CCGGAAGAC	3	1	0	1	1	1	4
CCGGAATAA	3	21	0	0	3	2	26
CCGGAATAT	2	1	26	6	4	0	37
CCGGAATCT	6	0	17	23	15	0	55
CCGGAATTC	3	0	0	4	3	0	7
CCGGACACA	1	0	0	8	34	0	42
CCGGACACC	1	0	0	0	5	0	5
CCGGACACT	10	1	0	13	26	1	41
CCGGACAGC	7	33	0	5	21	0	59
CCGGACCAC	1	0	0	0	1	0	1
CCGGACCAG	2	1	0	3	3	0	7
CCGGACCAT	4	0	0	1	31	0	32
CCGGACCCG	3	0	0	0	2	0	2
CCGGACCTG	4	1	0	2	5	0	8
CCGGACGAG	14	3	2	17	25	0	47
CCGGACGCA	5	0	1	18	27	0	46
CCGGACGCC	4	1	0	5	16	0	22
CCGGACGGC	8	3	1	22	16	0	42
CCGGACTCA	7	11	0	3	7	0	21
CCGGACTGT	9	0	9	12	27	0	48
CCGGAGACG	5	11	0	13	31	0	55
CCGGAGATT	13	0	26	11	30	1	68
CCGGAGCCG	2	3	4	2	4	0	13
CCGGAGGCC	3	3	1	1	2	0	7
CCGGATAAT	4	1	4	6	4	2	17
CCGGATACA	5	0	2	6	2	0	10
CCGGATATA	1	0	4	8	4	1	17
CCGGATCAA	5	1	1	14	7	0	23
CCGGATCCA	6	0	0	6	0	0	6
CCGGATCTC	6	0	5	0	12	0	17
CCGGATGAT	2	0	0	3	5	0	8
CCGGATTAA	1	4	0	7	3	2	16
CCGGATTAC	2	1	0	6	12	0	19
CCGGATTAT	1	0	5	5	4	1	15
CCGGATTCG	4	0	0	10	14	0	24
CCGGCAAAA	2	1	1	0	1	0	3
CCGGCAACA	1	0	0	0	0	0	0
CCGGCAACG	7	0	0	18	2	0	20
CCGGCAAGA	2	2	1	2	1	0	6
CCGGCACAC	6	0	0	11	16	0	27
CCGGCACCA	4	0	0	0	0	0	0
CCGGCACCG	1	4	3	0	1	0	8
CCGGCACGG	8	2	0	2	29	0	33
CCGGCAGCA	10	3	2	30	40	98	173
CCGGCAGTA	5	1	0	6	6	0	13
CCGGCAGTT	5	0	2	4	31	1	38
CCGGCATAC	7	2	1	17	44	0	64
CCGGCATGA	5	6	0	2	4	0	12
CCGGCATGT	1	0	0	5	3	0	8
CCGGCATTC	7	0	0	29	17	0	46
CCGGCCAAA	3	0	1	5	9	0	15
CCGGCCACT	1	1	0	0	5	0	6
CCGGCCATA	6	0	0	0	19	0	19
CCGGCCCCA	2	1	1	0	11	0	13
CCGGCCCGG	8	22	0	0	76	0	98
CCGGCCGTG	4	9	1	3	5	0	18
CCGGCCTAT	2	0	0	1	0	0	1
CCGGCCTGA	3	12	0	1	1	2	16
CCGGCGAAT	6	6	0	6	28	0	40
CCGGCGATT	1	3	0	3	2	0	8
CCGGCGCAG	10	19	0	9	8	0	36
CCGGCGCTC	4	3	0	0	14	0	17
CCGGCGCTT	6	0	0	15	34	1	50
CCGGCGTGC	2	2	0	2	27	0	31
CCGGCGTTG	9	2	6	8	67	0	83
CCGGCTAAG	3	1	0	3	15	0	19
CCGGCTATG	3	0	0	7	19	0	26
CCGGCTCAT	5	10	0	0	43	0	53
CCGGCTGAC	5	0	0	0	13	0	13
CCGGCTGAG	6	0	0	10	73	2	85
CCGGCTGCC	1	0	0	0	1	0	1
CCGGCTTCC	1	6	0	0	22	0	28
CCGGCTTCG	7	0	1	0	1	0	2
CCGGCTTCT	1	0	0	0	17	0	17
CCGGCTTTA	6	4	0	3	34	1	42
CCGGCTTTT	7	4	0	12	14	0	30
CCGGGAACC	1	0	0	3	4	0	7
CCGGGAATG	10	17	1	5	10	3	36
CCGGGAATT	5	9	1	39	10	1	60
CCGGGACTC	14	1	0	2	24	3	30
CCGGGAGCC	4	39	0	2	2	0	43
CCGGGAGCT	4	5	0	3	36	1	45
CCGGGATCA	5	4	0	7	14	0	25
CCGGGCCAG	7	2	1	3	10	2	18
CCGGGCCTT	2	1	0	1	21	1	24
CCGGGCGCC	3	15	0	15	9	0	39
CCGGGCGCT	9	4	0	5	55	0	64
CCGGGCGTA	10	14	0	2	6	0	22
CCGGGCTAT	3	0	0	11	8	3	22
CCGGGGAAC	2	7	0	1	1	0	9
CCGGGGACT	11	17	0	6	102	61	186
CCGGGGCAT	9	2	0	14	25	65	106
CCGGGGCCC	5	16	0	1	2	0	19
CCGGGGCTC	11	9	0	21	23	0	53
CCGGGTACG	8	1	2	0	8	0	11
CCGGGTCAA	5	2	0	0	32	0	34
CCGGGTCAC	9	4	2	1	1	1	9
CCGGGTCCA	1	0	0	0	1	0	1
CCGGGTCCT	4	0	0	1	17	0	18
CCGGGTCTC	4	0	0	3	3	0	6
CCGGGTCTT	6	3	8	19	55	3	88
CCGGGTGAA	13	15	1	1	66	0	83
CCGGTAACC	5	0	0	2	0	0	2
CCGGTAATC	5	0	1	1	4	0	6
CCGGTAATT	12	0	25	12	10	0	47
CCGGTACCG	2	4	0	1	5	0	10
CCGGTACTG	5	9	0	22	36	0	67
CCGGTACTT	9	0	7	19	8	2	36
CCGGTATCG	8	1	2	4	17	0	24
CCGGTCAAT	4	0	1	8	28	0	37
CCGGTCACA	3	0	0	13	1	0	14
CCGGTCAGC	2	2	1	0	3	0	6
CCGGTCATC	7	0	0	28	37	0	65
CCGGTCATG	7	0	0	29	30	0	59
CCGGTCGAC	2	0	0	0	1	0	1
CCGGTCTAT	3	1	8	2	1	0	12
CCGGTCTCC	3	0	0	0	30	0	30
CCGGTCTTT	6	5	7	30	31	0	73
CCGGTGACC	3	2	0	0	4	0	6
CCGGTGATC	3	9	0	2	3	0	14
CCGGTGCCG	5	0	0	0	21	0	21
CCGGTGCTT	4	0	1	7	20	0	28
CCGGTGTCT	3	3	0	2	3	0	8
CCGGTTACA	5	1	0	1	1	0	3
CCGGTTCAC	3	0	0	3	4	0	7
CCGGTTCTT	6	16	0	6	1	0	23
CCGGTTGCC	6	7	0	0	58	0	65
CCGGTTTAA	6	32	1	1	0	60	94
CCGGTTTAC	12	1	2	0	11	0	14
CCGGTTTCT	2	0	0	8	3	0	11
CCGTAAAAG	2	2	3	0	2	1	8
CCGTAAACT	5	17	1	0	2	0	20
CCGTAACAC	2	2	0	0	1	0	3
CCGTAACAG	3	9	1	2	0	0	12
CCGTAACAT	3	5	0	1	1	0	7
CCGTAACGT	4	40	1	1	0	124	166
CCGTAACTA	2	19	1	0	1	1	22
CCGTAACTC	2	15	0	0	0	2	17
CCGTAACTG	4	19	1	0	1	0	21
CCGTAAGCC	4	27	0	1	0	0	28
CCGTAAGTT	12	14	2	0	1	1	18
CCGTAATAC	2	17	1	0	0	2	20
CCGTAATCG	2	6	0	1	1	0	8
CCGTAATCT	5	27	2	10	0	0	39
CCGTAATTA	5	13	1	10	0	3	27
CCGTAATTT	7	42	0	9	0	3	54
CCGTACAAT	3	1	6	10	22	3	42
CCGTACAGA	5	1	32	1	15	1	50
CCGTACCGC	1	1	1	0	0	0	2
CCGTACGCA	2	0	16	1	3	0	20
CCGTACGCT	2	0	17	9	2	0	28
CCGTACGGT	3	0	0	4	5	0	9
CCGTACGTC	5	0	6	6	8	0	20
CCGTACTAT	4	0	13	2	1	3	19
CCGTACTCA	4	0	10	4	0	1	15
CCGTACTCG	6	9	0	14	11	0	34
CCGTACTGT	2	1	6	0	1	3	11
CCGTAGACA	1	1	0	1	22	0	24
CCGTAGATT	10	27	0	20	30	1	78
CCGTAGCAG	4	3	0	1	0	0	4
CCGTAGCCA	2	1	0	0	5	0	6
CCGTAGCCG	1	0	0	0	1	0	1
CCGTAGCGA	13	12	14	10	10	0	46
CCGTAGCTC	1	4	0	1	16	0	21
CCGTAGGGC	9	28	0	11	12	0	51
CCGTAGGTC	15	0	4	5	79	2	90
CCGTAGTAA	7	17	0	0	15	0	32
CCGTAGTGA	10	67	0	2	5	4	78
CCGTAGTTC	9	47	0	0	28	2	77
CCGTATACG	7	17	32	0	4	0	53
CCGTATATA	1	0	3	2	1	1	7
CCGTATATC	2	1	1	3	1	2	8
CCGTATATT	8	0	20	0	2	1	23
CCGTATCAC	10	3	4	22	12	0	41
CCGTATCCG	2	5	0	0	12	59	76
CCGTATCGG	2	1	0	1	24	1	27
CCGTATGGA	20	4	1	21	40	2	68
CCGTATTAC	2	1	13	1	14	0	29
CCGTATTCT	5	0	25	6	11	0	42
CCGTATTGC	6	0	8	8	2	1	19
CCGTATTGT	4	0	12	12	26	1	51
CCGTATTTA	3	1	25	1	0	0	27
CCGTCAACC	1	0	0	2	0	0	2
CCGTCAAGC	5	7	2	4	16	1	30
CCGTCAATA	3	0	1	11	0	2	14
CCGTCAATC	3	0	2	24	13	0	39
CCGTCAATG	2	1	1	1	0	0	3
CCGTCAGAT	14	1	1	3	18	0	23
CCGTCAGCA	2	1	0	5	6	1	13
CCGTCAGCT	3	1	0	10	14	0	25
CCGTCAGGC	6	2	0	6	10	0	18
CCGTCAGGT	4	1	2	13	15	0	31
CCGTCAGTA	5	38	0	42	1	0	81
CCGTCATAA	1	1	0	0	4	1	6
CCGTCATGG	23	5	1	53	48	0	107
CCGTCATGT	2	2	0	1	3	1	7
CCGTCCACG	9	7	0	1	11	0	19
CCGTCCAGA	5	1	0	3	16	0	20
CCGTCCCAA	1	0	0	0	1	1	2
CCGTCCCAG	2	15	0	1	5	0	21
CCGTCCCGT	4	25	0	1	20	0	46
CCGTCCGCA	2	0	1	2	3	0	6
CCGTCCGCG	5	2	0	0	9	0	11
CCGTCCGTA	1	0	0	0	0	0	0
CCGTCCGTC	5	0	0	0	0	0	0
CCGTCCGTT	2	0	0	0	0	0	0
CCGTCCTTC	6	6	0	0	1	0	7
CCGTCCTTT	1	0	0	0	2	0	2
CCGTCGAAA	2	1	0	7	4	1	13
CCGTCGAAC	4	1	0	0	35	0	36
CCGTCGAAG	2	0	10	29	2	0	41
CCGTCGACA	6	0	2	15	27	0	44
CCGTCGACG	5	1	0	13	1	0	15
CCGTCGACT	9	0	0	0	27	0	27
CCGTCGAGT	5	0	0	1	26	0	27
CCGTCGATC	1	1	0	0	0	0	1
CCGTCGCAA	2	1	0	16	4	0	21
CCGTCGCAT	7	16	0	1	2	0	19
CCGTCGCCG	2	0	0	0	1	0	1
CCGTCGCGT	11	1	6	13	28	0	48
CCGTCGCTA	2	10	0	0	24	0	34
CCGTCGGAG	10	3	7	37	49	0	96
CCGTCGGCA	5	0	1	0	15	0	16
CCGTCGTCA	7	1	2	2	24	0	29
CCGTCGTTC	1	0	1	2	7	2	12
CCGTCTAAC	1	0	0	11	80	0	91
CCGTCTACA	2	0	0	0	1	0	1
CCGTCTACT	1	0	0	11	1	0	12
CCGTCTAGA	4	11	1	0	0	1	13
CCGTCTAGC	4	1	0	2	5	0	8
CCGTCTATT	3	0	0	0	5	1	6
CCGTCTCAT	4	0	0	8	6	0	14
CCGTCTGGT	6	2	0	2	14	0	18
CCGTCTGTC	7	0	0	0	10	0	10
CCGTCTGTT	1	0	0	0	4	1	5
CCGTCTTGA	6	19	0	0	0	0	19
CCGTCTTTT	3	0	1	8	19	0	28
CCGTGAAGA	7	20	2	1	1	1	25
CCGTGACAT	2	7	3	1	2	0	13
CCGTGACCT	1	0	0	1	0	0	1
CCGTGACGA	8	41	0	2	1	0	44
CCGTGAGCA	4	7	0	1	1	0	9
CCGTGAGCT	16	62	0	0	0	0	62
CCGTGAGTA	6	20	3	2	5	3	33
CCGTGATAC	2	14	0	1	0	0	15
CCGTGATTA	2	59	0	2	2	0	63
CCGTGCAAC	3	1	0	0	0	1	2
CCGTGCACT	4	1	0	1	9	0	11
CCGTGCAGT	3	1	0	10	20	0	31
CCGTGCCAC	5	0	9	3	1	0	13
CCGTGCCAT	2	0	0	0	3	0	3
CCGTGCCGT	3	1	0	31	9	0	41
CCGTGCCTA	2	2	0	7	1	0	10
CCGTGCCTG	5	8	1	6	19	1	35
CCGTGCCTT	2	0	0	4	3	0	7
CCGTGCGCA	4	2	0	0	19	0	21
CCGTGCGGA	3	22	1	1	11	1	36
CCGTGCTAG	4	8	1	2	6	1	18
CCGTGCTGA	5	37	0	1	2	1	41
CCGTGGAAT	9	12	1	1	59	3	76
CCGTGGATC	16	0	1	1	20	2	24
CCGTGGCAT	6	2	1	17	24	0	44
CCGTGGGTC	9	9	2	2	6	1	20
CCGTGTACA	4	4	1	1	0	0	6
CCGTGTATA	3	2	18	1	2	0	23
CCGTGTCAA	10	7	14	11	4	1	37
CCGTGTCCT	3	0	0	1	0	0	1
CCGTGTCGA	8	4	0	15	20	0	39
CCGTGTCTG	11	0	5	23	21	0	49
CCGTTAAAA	1	3	1	1	0	1	6
CCGTTAACG	4	0	2	0	2	0	4
CCGTTAATG	4	2	18	4	0	0	24
CCGTTAATT	1	1	10	1	0	0	12
CCGTTACGA	2	20	3	3	0	1	27
CCGTTACTA	4	0	0	0	1	1	2
CCGTTAGCA	7	1	0	31	1	0	33
CCGTTAGCT	5	0	7	2	1	0	10
CCGTTAGTT	4	0	7	4	1	3	15
CCGTTATAA	4	3	1	0	0	0	4
CCGTTATTA	5	17	20	18	1	44	100
CCGTTATTT	3	0	6	0	0	2	8
CCGTTCAAT	10	3	23	30	10	0	66
CCGTTCAGA	11	12	4	15	15	0	46
CCGTTCAGG	6	1	1	19	23	1	45
CCGTTCATC	1	17	0	0	0	0	17
CCGTTCCAA	3	0	0	15	1	0	16
CCGTTCCCT	4	0	0	0	1	0	1
CCGTTCCGT	4	1	0	13	1	0	15
CCGTTCGAG	8	6	8	32	33	0	79
CCGTTCGCC	3	2	0	1	1	0	4
CCGTTCGCT	1	0	0	0	1	0	1
CCGTTCGGG	8	28	0	2	5	0	35
CCGTTCGTC	2	1	0	5	7	0	13
CCGTTCTGT	1	0	1	2	2	0	5
CCGTTCTTG	4	2	10	8	2	0	22
CCGTTGAAA	5	1	0	1	2	3	7
CCGTTGACG	5	0	0	0	14	0	14
CCGTTGATC	2	0	0	0	3	3	6
CCGTTGCAG	4	0	0	18	2	0	20
CCGTTGCCA	5	0	0	7	6	0	13
CCGTTGCCG	1	1	0	2	2	0	5
CCGTTGTCT	5	8	0	15	26	0	49
CCGTTGTGC	8	2	0	1	36	0	39
CCGTTTAAA	2	1	19	2	0	1	23
CCGTTTACA	3	92	4	3	1	1	101
CCGTTTACT	3	26	52	0	0	1	79
CCGTTTATG	5	8	16	34	10	1	69
CCGTTTCAA	2	0	28	0	0	1	29
CCGTTTCAG	6	2	23	17	13	0	55
CCGTTTCAT	8	0	4	13	5	0	22
CCGTTTCCC	6	0	0	0	15	0	15
CCGTTTCCT	2	0	5	14	11	0	30
CCGTTTCTA	7	0	8	6	0	1	15
CCGTTTCTC	5	0	1	11	34	1	47
CCGTTTGAT	2	0	5	0	1	0	6
CCGTTTTAC	8	0	11	12	28	0	51
CCGTTTTAG	9	18	1	5	11	0	35
CCGTTTTCC	2	0	0	0	3	0	3
CCTAAAAAG	4	0	23	12	0	4	39
CCTAAAAGC	2	0	14	7	7	1	29
CCTAAAATC	6	0	26	18	0	4	48
CCTAAAATT	2	1	11	11	1	5	29
CCTAAACGG	3	1	0	5	1	0	7
CCTAAACTC	1	0	10	3	0	63	76
CCTAAAGAA	8	0	8	26	0	2	36
CCTAAAGGA	1	1	0	0	1	1	3
CCTAAAGTC	3	0	29	0	0	0	29
CCTAAAGTT	3	0	33	0	0	0	33
CCTAAATAC	1	1	1	0	0	3	5
CCTAAATGC	1	0	1	0	0	0	1
CCTAAATTA	1	1	1	0	0	6	8
CCTAAATTT	1	2	12	1	0	5	20
CCTAACAAT	1	0	6	0	0	1	7
CCTAACACA	1	0	1	1	0	1	3
CCTAACATG	3	0	5	7	1	1	14
CCTAACCTC	2	0	5	0	0	0	5
CCTAACGAA	1	1	0	0	0	2	3
CCTAACGGC	1	0	0	1	2	0	3
CCTAACTAG	2	0	1	7	10	1	19
CCTAACTCC	7	0	0	10	61	1	72
CCTAACTCG	1	1	1	0	0	0	2
CCTAACTGC	4	0	12	1	1	0	14
CCTAACTGT	1	0	7	19	11	4	41
CCTAAGAAA	2	0	11	0	1	8	20
CCTAAGAAG	4	1	27	30	2	65	125
CCTAAGAAT	2	0	10	9	0	7	26
CCTAAGCAC	3	0	21	1	0	0	22
CCTAAGCCG	1	0	0	0	0	0	0
CCTAAGCTG	5	0	2	1	10	0	13
CCTAAGGCG	1	1	0	0	1	0	2
CCTAAGTAC	3	0	10	10	1	1	22
CCTAAGTGG	3	0	4	2	2	0	8
CCTAAGTTT	10	2	3	18	0	122	145
CCTAATACA	2	23	3	1	3	0	30
CCTAATACT	5	0	17	0	0	0	17
CCTAATAGA	2	1	7	2	0	8	18
CCTAATAGG	4	0	1	2	46	0	49
CCTAATATC	1	0	18	9	0	103	130
CCTAATCAT	1	0	8	0	0	2	10
CCTAATCCA	6	0	3	7	0	0	10
CCTAATCCG	4	1	1	4	0	0	6
CCTAATCGC	1	0	1	1	1	2	5
CCTAATCGG	4	1	0	7	3	0	11
CCTAATCTT	2	0	18	2	0	182	202
CCTAATGTA	1	1	21	11	0	5	38
CCTAATGTC	4	0	11	5	0	0	16
CCTAATTCA	2	0	2	1	1	0	4
CCTAATTCG	4	0	4	7	1	0	12
CCTAATTGT	2	0	6	2	4	1	13
CCTAATTTA	3	0	7	2	5	2	16
CCTAATTTT	9	15	20	24	24	7	90
CCTACAAGC	2	0	2	0	0	0	2
CCTACAATG	4	0	4	0	0	1	5
CCTACACAA	1	0	2	0	0	3	5
CCTACACAC	1	0	1	0	1	0	2
CCTACACGT	3	0	2	0	2	2	6
CCTACAGCA	8	1	39	15	0	0	55
CCTACAGCG	3	1	0	0	3	0	4
CCTACAGGC	1	1	16	4	1	0	22
CCTACAGGT	3	0	1	6	25	0	32
CCTACATAG	6	0	9	20	12	2	43
CCTACCAAG	1	0	0	0	0	0	0
CCTACCCTC	1	0	0	1	0	0	1
CCTACCGAC	1	0	0	0	0	1	1
CCTACCGGT	1	1	1	2	2	0	6
CCTACCTGA	1	2	0	0	0	0	2
CCTACCTTA	4	9	0	3	0	0	12
CCTACGAGA	3	0	2	2	2	1	7
CCTACGATT	1	0	2	1	0	1	4
CCTACGCGA	2	0	0	1	0	0	1
CCTACGGCA	3	0	0	11	0	0	11
CCTACGGCT	3	0	14	2	0	0	16
CCTACGGGC	3	0	1	7	32	0	40
CCTACGGTA	3	0	10	0	1	0	11
CCTACGTAA	2	13	0	0	0	1	14
CCTACGTCG	2	1	0	0	1	0	2
CCTACGTTT	6	3	34	13	5	1	56
CCTACTAAC	2	0	0	0	0	0	0
CCTACTAGC	5	19	4	1	4	0	28
CCTACTAGT	1	0	0	3	1	0	4
CCTACTATA	1	0	0	1	0	3	4
CCTACTATG	1	0	3	0	0	0	3
CCTACTCGG	8	8	12	8	10	0	38
CCTACTCTA	1	0	0	1	0	0	1
CCTACTGAC	4	1	24	5	17	0	47
CCTACTGGA	4	3	0	0	1	0	4
CCTACTGGC	2	0	0	0	0	0	0
CCTACTGTA	9	0	40	16	1	0	57
CCTACTGTC	1	0	0	2	0	0	2
CCTACTTAA	1	1	0	0	0	0	1
CCTACTTGA	2	12	0	0	0	0	12
CCTACTTGC	2	0	7	0	0	1	8
CCTACTTTG	1	0	5	0	4	1	10
CCTACTTTT	2	0	2	0	1	0	3
CCTAGAACA	2	0	8	0	0	0	8
CCTAGAACC	2	0	0	0	0	0	0
CCTAGAACT	2	1	0	3	12	0	16
CCTAGAAGA	3	2	33	6	0	2	43
CCTAGAATC	2	0	12	2	0	1	15
CCTAGAATT	1	0	11	0	2	2	15
CCTAGACAA	7	1	1	5	21	1	29
CCTAGACAT	2	1	8	1	0	78	88
CCTAGACGC	1	0	1	2	1	0	4
CCTAGACGT	1	0	0	0	6	1	7
CCTAGACTG	6	2	12	5	2	6	27
CCTAGAGCA	3	0	1	0	2	0	3
CCTAGAGCT	1	0	3	0	2	1	6
CCTAGAGGG	7	46	1	2	7	1	57
CCTAGAGTT	2	0	26	0	0	0	26
CCTAGATAG	3	0	2	3	6	1	12
CCTAGATAT	7	0	44	30	0	35	109
CCTAGATGA	3	4	7	1	0	0	12
CCTAGATGT	7	2	4	7	25	0	38
CCTAGATTG	2	2	4	12	1	1	20
CCTAGCAGT	4	0	0	14	1	0	15
CCTAGCCAA	3	0	0	0	0	0	0
CCTAGCCAT	2	0	0	0	18	0	18
CCTAGCCGA	4	0	0	8	0	0	8
CCTAGCCTG	1	0	0	1	3	0	4
CCTAGCGGA	1	1	0	2	0	0	3
CCTAGCGTT	1	0	0	1	12	0	13
CCTAGCTAG	1	15	0	2	13	0	30
CCTAGGAAC	2	11	1	1	23	0	36
CCTAGGACA	3	0	6	3	11	1	21
CCTAGGATC	7	1	0	10	20	0	31
CCTAGGCAG	6	4	0	1	13	0	18
CCTAGGCTA	1	0	0	7	1	3	11
CCTAGGGAA	4	0	0	0	18	0	18
CCTAGGGAT	6	1	3	16	42	0	62
CCTAGGTGC	7	9	2	4	1	0	16
CCTAGGTTC	4	1	2	14	14	4	35
CCTAGTAAA	3	1	3	18	0	0	22
CCTAGTATT	2	0	11	0	1	1	13
CCTAGTCAT	3	0	1	3	0	0	4
CCTAGTCCA	1	1	0	0	0	2	3
CCTAGTCTC	2	0	4	0	0	1	5
CCTAGTGCG	1	0	9	1	1	0	11
CCTAGTGTC	4	0	3	12	1	5	21
CCTAGTGTT	3	4	5	10	13	1	33
CCTAGTTAG	6	4	1	26	2	0	33
CCTAGTTCT	3	1	6	29	4	0	40
CCTAGTTTC	1	3	5	1	0	0	9
CCTATACAC	6	0	19	10	0	2	31
CCTATACGA	3	0	22	19	0	1	42
CCTATACGC	7	0	1	0	1	0	2
CCTATACGG	2	0	3	1	8	1	13
CCTATACTC	2	0	11	0	0	1	12
CCTATAGCG	1	1	25	5	0	0	31
CCTATAGGC	18	0	29	38	16	0	83
CCTATAGGG	1	32	1	2	3	0	38
CCTATAGTG	7	0	2	22	17	0	41
CCTATATGC	2	1	13	1	1	71	87
CCTATATGT	3	0	2	4	2	5	13
CCTATATTC	1	10	3	2	0	2	17
CCTATCAGC	4	4	6	0	2	1	13
CCTATCAGG	2	0	1	10	2	0	13
CCTATCATC	3	0	14	0	0	0	14
CCTATCCCA	2	1	3	5	0	1	10
CCTATCCGG	3	0	0	3	0	2	5
CCTATCCTA	1	0	0	0	0	0	0
CCTATCGCG	3	0	15	3	0	0	18
CCTATCTAA	3	11	0	3	1	1	16
CCTATCTGA	4	0	0	0	0	1	1
CCTATCTGT	2	0	29	5	8	238	280
CCTATCTTC	3	3	1	1	0	0	5
CCTATGAAA	2	1	1	0	1	3	6
CCTATGAGA	4	1	17	1	0	0	19
CCTATGAGC	1	2	0	5	0	0	7
CCTATGCAA	5	0	0	0	1	5	6
CCTATGCGG	10	18	0	8	7	0	33
CCTATGCTA	4	0	0	0	22	0	22
CCTATGCTC	4	0	4	5	22	0	31
CCTATGGAC	5	0	0	3	1	0	4
CCTATGGAT	2	17	1	11	18	2	49
CCTATGGCA	1	0	1	0	2	0	3
CCTATGGCT	7	9	4	1	0	0	14
CCTATGGGG	11	33	0	9	21	1	64
CCTATGGTC	3	0	0	1	1	0	2
CCTATGGTT	4	0	0	26	0	0	26
CCTATGTGA	5	16	0	0	7	0	23
CCTATGTTA	1	0	4	1	0	0	5
CCTATTAAC	3	0	5	0	0	0	5
CCTATTATC	1	0	7	0	0	0	7
CCTATTCCG	1	0	0	0	3	1	4
CCTATTCGA	3	0	30	11	0	0	41
CCTATTCGC	6	0	4	0	7	1	12
CCTATTCTG	2	0	21	5	1	1	28
CCTATTCTT	2	1	2	10	0	2	15
CCTATTGAA	4	0	6	5	1	4	16
CCTATTGAT	2	0	16	0	2	2	20
CCTATTGCC	2	0	9	0	0	0	9
CCTATTGCG	13	12	5	10	1	1	29
CCTATTGGT	6	1	6	15	3	0	25
CCTATTGTC	4	0	19	2	0	0	21
CCTATTGTG	4	1	1	12	6	1	21
CCTATTTCC	1	0	0	2	0	0	2
CCTATTTGG	3	1	0	5	6	0	12
CCTATTTTG	5	0	7	5	0	0	12
CCTCAAAAA	9	0	1	20	0	1	22
CCTCAAATA	6	0	4	0	0	4	8
CCTCAACAC	4	10	6	5	13	0	34
CCTCAACGA	4	0	7	24	37	1	69
CCTCAACTT	1	0	1	8	0	0	9
CCTCAAGAA	6	0	0	6	4	1	11
CCTCAAGCG	2	0	0	0	1	0	1
CCTCAAGTC	2	0	0	0	1	0	1
CCTCAAGTT	2	0	7	0	0	2	9
CCTCAATTG	7	0	3	18	0	0	21
CCTCAATTT	5	0	28	36	0	3	67
CCTCACAAT	3	0	4	14	0	1	19
CCTCACAGA	1	0	4	7	2	0	13
CCTCACATC	3	0	4	18	5	48	75
CCTCACGAA	6	1	0	1	19	0	21
CCTCACGAC	1	0	0	1	1	0	2
CCTCACGAG	2	0	1	1	3	1	6
CCTCACGGC	5	0	2	2	6	0	10
CCTCACGTC	3	0	8	0	1	0	9
CCTCACTTG	1	5	2	0	0	1	8
CCTCAGAAG	1	0	1	1	1	0	3
CCTCAGATG	3	0	3	5	0	1	9
CCTCAGATT	5	0	12	0	1	3	16
CCTCAGCAT	1	0	0	0	0	1	1
CCTCAGCTA	7	3	2	22	1	0	28
CCTCAGCTT	5	2	1	4	1	7	15
CCTCAGGCA	5	0	0	2	5	0	7
CCTCAGGCC	1	0	0	5	4	1	10
CCTCAGGGA	5	1	0	0	14	1	16
CCTCAGGGC	12	1	0	9	36	0	46
CCTCAGGTA	4	1	1	0	0	0	2
CCTCAGTGC	1	0	2	3	2	0	7
CCTCAGTTC	3	1	11	8	0	0	20
CCTCATAAA	1	0	5	1	0	3	9
CCTCATACG	3	0	11	1	0	0	12
CCTCATAGA	5	1	13	62	3	52	131
CCTCATATG	6	0	8	3	2	1	14
CCTCATCAA	1	0	0	4	0	2	6
CCTCATCCT	1	0	0	1	40	0	41
CCTCATGGC	1	0	0	2	3	0	5
CCTCATTCG	2	0	0	0	0	0	0
CCTCATTTG	3	10	18	27	18	0	73
CCTCCAAAC	3	0	2	0	0	0	2
CCTCCAAGT	1	0	0	0	0	0	0
CCTCCAATA	2	20	3	2	0	0	25
CCTCCAATC	2	0	0	1	0	1	2
CCTCCACGG	2	2	0	7	1	0	10
CCTCCACTT	1	0	0	0	0	0	0
CCTCCAGAC	1	0	1	0	0	0	1
CCTCCAGTC	3	0	0	9	14	0	23
CCTCCAGTG	9	0	0	1	39	0	40
CCTCCAGTT	3	0	4	6	34	0	44
CCTCCATGT	5	0	1	0	2	0	3
CCTCCCACT	1	0	0	14	0	0	14
CCTCCCATC	4	0	0	6	9	0	15
CCTCCCATG	4	0	0	1	18	0	19
CCTCCCCAC	5	5	0	1	10	0	16
CCTCCCCTC	1	0	0	0	0	0	0
CCTCCCCTG	6	7	0	0	0	0	7
CCTCCCGGG	8	2	0	1	1	0	4
CCTCCCTAG	2	0	0	0	1	0	1
CCTCCCTCC	6	0	0	1	25	0	26
CCTCCCTGG	1	0	0	0	1	0	1
CCTCCCTTT	3	9	0	8	0	0	17
CCTCCGAAT	4	38	3	9	7	0	57
CCTCCGACA	1	0	0	1	0	0	1
CCTCCGACG	1	0	0	1	0	0	1
CCTCCGACT	3	0	0	4	3	0	7
CCTCCGAGA	1	0	8	0	2	1	11
CCTCCGCAC	1	0	0	0	1	0	1
CCTCCGCGA	5	0	0	16	32	0	48
CCTCCGGGC	6	0	0	0	18	1	19
CCTCCGTGC	2	5	0	0	19	0	24
CCTCCGTGT	6	0	0	1	7	0	8
CCTCCGTTA	1	0	2	0	0	0	2
CCTCCGTTC	2	0	0	0	0	0	0
CCTCCTAAA	1	0	1	0	0	2	3
CCTCCTAAC	2	0	0	1	0	0	1
CCTCCTAAG	1	0	2	7	0	0	9
CCTCCTACT	5	13	33	14	0	0	60
CCTCCTAGC	1	0	0	0	3	0	3
CCTCCTAGG	1	2	0	1	0	0	3
CCTCCTATC	1	0	0	0	7	0	7
CCTCCTCCG	2	8	1	0	16	0	25
CCTCCTCGA	2	0	0	0	1	0	1
CCTCCTGAG	3	0	0	0	0	0	0
CCTCCTGGT	5	0	3	24	15	0	42
CCTCCTGTG	1	0	1	0	21	0	22
CCTCCTTAG	3	0	1	0	20	0	21
CCTCCTTCA	1	0	0	0	0	0	0
CCTCCTTCC	1	0	0	0	0	0	0
CCTCCTTCT	2	0	0	0	1	0	1
CCTCCTTGA	1	10	0	0	6	0	16
CCTCCTTTG	3	1	0	0	0	0	1
CCTCGAACG	1	0	0	1	1	0	2
CCTCGACAA	1	0	0	7	0	0	7
CCTCGACAT	1	0	2	0	0	0	2
CCTCGACTG	4	1	1	1	7	0	10
CCTCGACTT	1	0	0	1	4	1	6
CCTCGAGCG	2	0	1	2	4	0	7
CCTCGAGGC	5	1	1	12	2	0	16
CCTCGAGGT	1	0	0	1	2	0	3
CCTCGAGTA	4	19	0	9	14	0	42
CCTCGAGTC	1	1	4	5	2	0	12
CCTCGATAA	4	39	1	0	0	0	40
CCTCGATAT	1	0	0	0	0	1	1
CCTCGATCG	1	2	0	1	0	0	3
CCTCGATCT	3	0	0	0	5	0	5
CCTCGATTC	1	0	0	4	1	0	5
CCTCGCAGC	2	1	0	0	0	1	2
CCTCGCCGC	6	17	0	0	0	0	17
CCTCGCGGA	4	0	7	1	12	0	20
CCTCGCGTA	1	0	1	0	0	0	1
CCTCGCTAA	1	0	0	0	0	0	0
CCTCGGACA	3	0	0	5	40	0	45
CCTCGGAGA	2	0	1	1	0	0	2
CCTCGGCGA	2	1	0	3	36	1	41
CCTCGGCGG	7	1	0	2	26	0	29
CCTCGGGCA	2	1	0	0	21	0	22
CCTCGGGCC	2	1	0	0	16	0	17
CCTCGGGCG	6	7	4	1	21	0	33
CCTCGGGCT	7	0	0	8	2	0	10
CCTCGGGGT	16	23	6	1	35	152	217
CCTCGGTCA	1	2	0	0	0	0	2
CCTCGGTTC	1	0	0	0	12	1	13
CCTCGTAGC	3	0	1	11	6	0	18
CCTCGTATG	4	0	0	0	1	0	1
CCTCGTCCT	1	0	0	0	1	0	1
CCTCGTCTG	2	4	0	0	6	0	10
CCTCGTGAG	1	11	1	0	18	0	30
CCTCGTGCG	5	7	0	1	1	0	9
CCTCGTGGC	2	0	0	0	0	0	0
CCTCGTGGG	1	12	0	1	7	0	20
CCTCGTGGT	4	0	0	2	19	0	21
CCTCGTGTT	10	9	2	2	22	0	35
CCTCGTTAA	1	0	0	0	0	1	1
CCTCGTTAG	2	16	0	0	0	1	17
CCTCGTTGA	1	0	0	0	0	0	0
CCTCGTTGT	7	10	1	1	31	0	43
CCTCGTTTT	2	0	3	3	11	0	17
CCTCTAAGG	3	2	0	9	5	10	26
CCTCTAAGT	1	0	2	1	1	0	4
CCTCTACAC	3	0	1	0	0	2	3
CCTCTACTC	2	0	1	3	0	0	4
CCTCTACTG	1	1	0	0	0	0	1
CCTCTACTT	7	0	9	11	1	0	21
CCTCTAGGT	6	0	8	9	8	1	26
CCTCTAGTA	4	11	31	0	0	1	43
CCTCTATCC	1	5	1	0	5	0	11
CCTCTATCT	3	0	17	33	0	0	50
CCTCTATGT	1	0	3	7	3	0	13
CCTCTATTC	1	0	8	6	5	0	19
CCTCTATTG	1	0	5	18	0	0	23
CCTCTATTT	1	1	8	6	0	0	15
CCTCTCACT	1	0	0	0	0	0	0
CCTCTCCCT	4	27	1	0	0	0	28
CCTCTCTGA	3	6	0	0	0	0	6
CCTCTCTTG	1	1	0	1	0	0	2
CCTCTGAAG	4	0	10	13	0	0	23
CCTCTGACC	1	0	0	4	8	0	12
CCTCTGACG	1	0	0	0	0	0	0
CCTCTGAGA	10	2	9	14	12	1	38
CCTCTGCAA	4	0	3	14	0	1	18
CCTCTGCAT	2	6	0	5	2	1	14
CCTCTGCGC	1	0	0	1	0	2	3
CCTCTGCTG	2	0	0	2	24	0	26
CCTCTGGAT	2	1	4	6	2	1	14
CCTCTGGCT	3	0	0	8	2	0	10
CCTCTGGTT	5	0	0	5	3	2	10
CCTCTGTAC	2	1	27	0	8	0	36
CCTCTGTCC	1	3	0	4	14	0	21
CCTCTTAAC	1	0	1	0	1	2	4
CCTCTTATA	5	0	25	0	6	4	35
CCTCTTCAA	8	0	10	6	2	0	18
CCTCTTCAG	4	6	10	5	6	0	27
CCTCTTCCA	4	11	0	0	37	0	48
CCTCTTCCT	1	0	0	0	1	0	1
CCTCTTCGA	1	0	4	0	1	0	5
CCTCTTCTA	1	0	2	2	24	0	28
CCTCTTGCG	1	0	0	0	1	0	1
CCTCTTGCT	5	0	0	2	0	0	2
CCTCTTGGT	3	1	8	10	1	0	20
CCTCTTTAC	2	0	0	1	0	1	2
CCTCTTTAT	1	0	2	0	1	0	3
CCTCTTTCA	2	9	10	0	0	0	19
CCTCTTTGA	2	7	1	0	1	0	9
CCTCTTTTG	3	1	1	6	0	0	8
CCTGAAAAA	2	0	1	2	0	1	4
CCTGAAAAG	2	0	6	9	1	0	16
CCTGAAAGG	6	1	1	2	19	0	23
CCTGAAATT	3	0	7	27	13	3	50
CCTGAACAG	2	0	0	6	3	0	9
CCTGAACCC	2	1	0	9	1	0	11
CCTGAACTA	1	0	1	4	0	1	6
CCTGAACTT	1	0	1	3	0	0	4
CCTGAAGCT	2	0	4	7	0	0	11
CCTGAATAA	3	19	0	0	0	1	20
CCTGAATGC	6	0	0	10	11	1	22
CCTGACAAA	2	1	0	1	1	0	3
CCTGACACT	1	0	0	1	2	0	3
CCTGACAGA	4	0	7	4	4	3	18
CCTGACAGT	3	0	1	13	1	3	18
CCTGACATA	1	0	0	1	0	0	1
CCTGACCCC	1	1	1	1	0	0	3
CCTGACCGC	4	0	0	5	4	0	9
CCTGACGAC	2	1	0	1	0	0	2
CCTGACGCT	1	1	0	0	0	0	1
CCTGACGGC	2	0	0	0	1	0	1
CCTGACGTA	3	0	14	9	1	1	25
CCTGACTCT	1	0	0	6	0	0	6
CCTGACTGA	5	18	1	0	1	0	20
CCTGACTTG	2	5	1	8	14	5	33
CCTGAGACG	7	5	11	11	1	0	28
CCTGAGCAG	1	1	1	1	0	1	4
CCTGAGCCA	1	0	0	1	1	0	2
CCTGAGCCG	1	1	0	0	0	2	3
CCTGAGCTA	2	1	2	2	0	1	6
CCTGAGCTC	2	0	0	2	1	1	4
CCTGAGCTT	3	0	1	1	1	1	4
CCTGAGGAA	6	2	7	19	21	71	120
CCTGAGGAC	1	2	1	1	7	0	11
CCTGAGTCC	2	0	0	1	6	0	7
CCTGAGTCT	1	0	0	9	0	0	9
CCTGATAAT	7	10	0	16	2	1	29
CCTGATATA	3	0	0	2	0	0	2
CCTGATATT	7	0	18	1	22	4	45
CCTGATCAT	8	0	7	2	6	0	15
CCTGATCCG	1	0	0	0	3	0	3
CCTGATCTC	5	1	11	2	0	0	14
CCTGATGAT	16	0	3	30	29	0	62
CCTGATGGC	1	0	0	1	1	0	2
CCTGATGTA	6	0	8	8	5	1	22
CCTGATGTG	1	2	0	5	1	3	11
CCTGATTAA	5	11	1	0	0	2	14
CCTGATTGA	2	9	0	2	6	0	17
CCTGATTGC	1	0	0	0	0	0	0
CCTGATTGT	15	10	19	47	68	0	144
CCTGCAAAA	3	1	1	0	2	0	4
CCTGCAAAT	6	0	0	6	10	0	16
CCTGCAACG	3	2	0	14	4	0	20
CCTGCAAGA	4	5	4	15	16	0	40
CCTGCAAGG	7	8	1	3	22	0	34
CCTGCAATA	4	0	1	13	12	1	27
CCTGCAATC	3	0	0	24	9	0	33
CCTGCACAT	1	0	1	0	0	0	1
CCTGCACGG	3	2	0	0	24	0	26
CCTGCACTG	3	4	0	1	3	0	8
CCTGCAGAG	3	22	0	1	16	2	41
CCTGCAGCC	1	1	0	1	4	0	6
CCTGCAGGG	10	18	4	3	6	0	31
CCTGCAGTA	4	0	0	5	31	0	36
CCTGCATAA	3	2	0	0	0	0	2
CCTGCCAAG	5	7	1	1	18	0	27
CCTGCCAAT	1	9	0	2	1	0	12
CCTGCCACG	14	24	0	2	41	0	67
CCTGCCACT	1	0	0	11	11	0	22
CCTGCCAGT	2	2	0	0	0	0	2
CCTGCCATG	1	0	0	1	1	0	2
CCTGCCCGA	1	1	0	0	0	0	1
CCTGCCGAT	2	1	0	7	2	0	10
CCTGCCGGA	1	3	0	3	9	0	15
CCTGCCTGC	6	11	1	8	7	0	27
CCTGCGACA	1	1	0	0	0	0	1
CCTGCGATC	2	0	0	5	4	0	9
CCTGCGCCA	1	0	0	1	0	0	1
CCTGCGCCT	2	0	2	0	12	0	14
CCTGCGGCC	8	39	0	0	8	0	47
CCTGCGGTA	3	1	0	0	3	0	4
CCTGCGTCT	1	0	0	0	3	0	3
CCTGCGTGT	1	1	1	1	4	0	7
CCTGCTAAT	7	10	0	8	41	0	59
CCTGCTAGT	1	1	0	1	2	0	4
CCTGCTGAA	11	16	0	5	22	0	43
CCTGCTGAT	1	0	0	0	10	0	10
CCTGCTGGA	7	0	0	0	50	0	50
CCTGCTGTG	9	31	6	7	25	0	69
CCTGCTTAG	10	12	0	3	4	0	19
CCTGCTTCC	1	0	0	3	0	0	3
CCTGCTTGG	6	4	0	15	29	0	48
CCTGGAAAA	6	1	1	18	8	0	28
CCTGGAAAG	7	1	14	24	12	0	51
CCTGGAACA	1	8	0	1	2	1	12
CCTGGAACC	6	9	0	8	11	0	28
CCTGGACAC	1	0	0	1	1	0	2
CCTGGACAG	3	0	1	1	22	0	24
CCTGGACCA	1	0	0	0	24	0	24
CCTGGACCC	1	1	0	0	3	0	4
CCTGGACTG	1	1	0	2	0	1	4
CCTGGAGAT	12	6	0	8	52	0	66
CCTGGAGCC	7	2	0	4	19	0	25
CCTGGAGCT	7	0	5	11	22	0	38
CCTGGAGTT	13	2	0	21	24	0	47
CCTGGATAA	2	11	0	0	0	0	11
CCTGGATCT	8	6	0	17	24	1	48
CCTGGATGC	2	1	7	5	36	0	49
CCTGGCATC	4	5	0	0	11	0	16
CCTGGCATT	2	0	0	2	3	0	5
CCTGGCCAC	1	0	0	0	4	0	4
CCTGGCCCC	1	1	0	1	1	0	3
CCTGGCCTC	1	0	0	0	0	0	0
CCTGGCGCC	2	2	0	0	14	0	16
CCTGGCGCG	2	9	0	4	44	0	57
CCTGGCTTA	4	13	0	1	16	0	30
CCTGGGAAA	13	12	0	8	26	1	47
CCTGGGACC	4	28	0	3	1	0	32
CCTGGGATA	6	0	3	9	15	0	27
CCTGGGCCC	10	0	0	6	29	0	35
CCTGGGCCG	9	2	0	6	27	0	35
CCTGGGCCT	7	0	0	3	9	0	12
CCTGGGCTC	6	2	5	0	17	0	24
CCTGGGGCC	15	42	0	0	19	0	61
CCTGGGTCC	4	10	0	0	39	0	49
CCTGGGTCT	4	7	0	6	53	0	66
CCTGGTACA	2	0	0	0	3	0	3
CCTGGTCAG	3	2	0	1	1	0	4
CCTGGTCGC	10	10	1	6	43	0	60
CCTGGTCTG	4	1	0	0	0	0	1
CCTGGTCTT	1	0	0	3	1	0	4
CCTGGTGAT	9	1	4	6	70	1	82
CCTGGTGCG	10	2	4	21	52	0	79
CCTGGTTTA	4	2	0	8	19	0	29
CCTGGTTTT	2	0	0	14	30	1	45
CCTGTAAAA	1	0	1	1	1	1	4
CCTGTAACG	3	0	14	11	0	0	25
CCTGTAAGT	1	1	6	1	3	1	12
CCTGTAATA	2	8	12	1	1	1	23
CCTGTACTA	4	0	5	17	5	0	27
CCTGTAGCA	2	5	2	0	0	0	7
CCTGTAGCC	6	0	1	4	1	0	6
CCTGTAGGC	5	1	1	3	1	0	6
CCTGTAGTT	6	0	6	11	13	0	30
CCTGTATCA	2	0	0	4	1	1	6
CCTGTATGA	5	14	0	2	19	1	36
CCTGTATGT	3	0	7	16	13	0	36
CCTGTATTG	4	0	2	18	0	0	20
CCTGTCAAA	10	0	5	19	27	0	51
CCTGTCATC	1	0	0	0	5	0	5
CCTGTCATG	5	0	1	0	6	0	7
CCTGTCCCC	1	19	0	38	14	0	71
CCTGTCCCG	3	0	0	3	3	0	6
CCTGTCGAG	8	29	1	46	31	0	107
CCTGTCGCC	1	1	0	2	1	0	4
CCTGTCGCG	2	2	0	6	2	0	10
CCTGTCGGT	10	10	0	53	110	0	173
CCTGTCGTC	4	16	0	19	11	0	46
CCTGTCGTT	6	1	2	4	42	0	49
CCTGTCTAA	5	12	1	2	5	0	20
CCTGTGAAC	3	5	0	6	0	0	11
CCTGTGACG	2	0	0	1	2	1	4
CCTGTGACT	4	3	6	11	22	1	43
CCTGTGAGT	21	1	3	11	49	1	65
CCTGTGCAC	1	1	0	0	0	0	1
CCTGTGCCA	6	2	0	6	39	2	49
CCTGTGCCT	2	0	1	7	3	202	213
CCTGTGCTA	3	4	1	1	2	0	8
CCTGTGTCG	3	0	1	13	23	0	37
CCTGTGTTA	3	2	1	4	0	0	7
CCTGTTAGT	9	6	2	6	21	0	35
CCTGTTATA	1	0	3	1	3	1	8
CCTGTTCTA	1	0	0	9	0	1	10
CCTGTTGAA	4	0	3	11	2	0	16
CCTGTTGAG	5	0	2	11	12	0	25
CCTGTTGCT	2	0	6	24	21	0	51
CCTGTTGGG	7	20	0	3	7	1	31
CCTGTTTTA	2	2	1	15	30	0	48
CCTTAAAAT	2	11	1	2	0	0	14
CCTTAAAGT	4	6	2	2	2	1	13
CCTTAAATA	10	36	2	0	0	3	41
CCTTAAATC	2	8	1	0	0	0	9
CCTTAACAA	1	3	0	1	0	1	5
CCTTAACAC	5	9	0	1	0	0	10
CCTTAACCC	4	15	0	0	47	0	62
CCTTAACGG	1	28	0	1	0	0	29
CCTTAACGT	4	2	0	0	0	1	3
CCTTAACTC	3	9	0	1	0	0	10
CCTTAACTT	2	7	0	0	0	0	7
CCTTAAGAT	3	2	0	0	0	0	2
CCTTAAGCC	2	19	0	0	2	0	21
CCTTAAGGA	4	9	0	3	0	0	12
CCTTAAGTC	2	0	0	2	11	0	13
CCTTAATGA	1	15	0	0	0	0	15
CCTTAATGC	2	16	0	0	1	0	17
CCTTAATGG	3	14	0	1	2	0	17
CCTTAATTA	1	6	2	1	0	2	11
CCTTACACA	2	0	3	4	0	2	9
CCTTACATA	3	0	2	1	1	1	5
CCTTACCTG	11	2	0	6	30	0	38
CCTTACGAA	5	0	6	28	15	1	50
CCTTACGAT	3	0	2	1	3	1	7
CCTTACGGT	7	0	3	33	13	0	49
CCTTACTAG	1	0	0	0	7	0	7
CCTTACTTA	3	0	6	0	0	0	6
CCTTACTTG	2	0	0	0	10	0	10
CCTTACTTT	1	0	0	1	0	1	2
CCTTAGAAA	5	21	0	1	10	0	32
CCTTAGAAG	5	8	3	1	2	0	14
CCTTAGACA	2	1	0	0	0	0	1
CCTTAGAGA	2	0	0	11	1	0	12
CCTTAGAGT	4	14	0	5	13	0	32
CCTTAGATG	2	2	0	0	5	1	8
CCTTAGCAG	2	1	0	0	2	0	3
CCTTAGCCT	1	0	0	0	2	0	2
CCTTAGCGC	2	0	0	0	1	0	1
CCTTAGGAT	2	4	7	0	3	3	17
CCTTAGGCA	2	0	0	5	5	0	10
CCTTAGGCG	1	1	3	1	5	0	10
CCTTAGGGA	4	5	0	1	4	1	11
CCTTAGGTT	13	13	1	5	58	123	200
CCTTAGTAA	1	1	0	4	3	0	8
CCTTAGTAC	2	0	0	0	36	1	37
CCTTAGTCA	10	17	0	4	42	0	63
CCTTAGTGA	8	26	0	1	0	1	28
CCTTAGTGT	6	15	0	1	9	0	25
CCTTAGTTA	2	0	0	0	1	0	1
CCTTAGTTT	4	0	0	0	14	3	17
CCTTATAGA	1	0	1	5	0	2	8
CCTTATATC	1	1	9	0	0	2	12
CCTTATCAA	8	0	16	26	6	1	49
CCTTATGAT	3	0	1	29	2	0	32
CCTTATGTG	4	1	12	17	9	0	39
CCTTATGTT	5	1	2	0	1	2	6
CCTTATTCA	2	2	7	0	0	1	10
CCTTATTGA	1	24	0	0	6	1	31
CCTTATTGC	3	0	13	10	9	1	33
CCTTCAAAT	3	0	0	0	8	0	8
CCTTCAAGT	2	0	0	7	0	0	7
CCTTCACGA	2	1	0	1	0	0	2
CCTTCAGCG	1	0	1	1	1	0	3
CCTTCAGGA	4	0	1	6	1	0	8
CCTTCAGGT	1	0	0	0	1	0	1
CCTTCAGTG	2	10	0	1	3	0	14
CCTTCATAG	3	0	0	9	0	0	9
CCTTCATCT	1	0	0	0	0	2	2
CCTTCATGC	2	2	0	1	17	0	20
CCTTCATGT	3	0	0	19	15	1	35
CCTTCATTT	2	0	0	0	0	1	1
CCTTCCACA	1	0	0	0	0	0	0
CCTTCCACC	3	0	0	0	10	0	10
CCTTCCACG	7	0	0	0	3	0	3
CCTTCCAGC	2	1	0	6	1	0	8
CCTTCCCAA	3	0	0	23	0	0	23
CCTTCCCCC	1	0	2	1	0	0	3
CCTTCCCGT	1	1	0	0	1	0	2
CCTTCCCTT	1	0	0	0	0	0	0
CCTTCCGGG	2	3	0	2	4	0	9
CCTTCCGGT	2	0	1	1	8	0	10
CCTTCCGTG	2	0	0	8	2	0	10
CCTTCCTAG	2	0	0	0	7	0	7
CCTTCCTCC	4	8	1	1	0	0	10
CCTTCCTGA	2	4	6	0	1	0	11
CCTTCCTGG	7	5	0	0	35	0	40
CCTTCCTTA	3	9	0	1	6	0	16
CCTTCGAAC	2	1	0	0	0	0	1
CCTTCGAAG	4	0	2	5	16	0	23
CCTTCGAGA	5	0	1	0	49	0	50
CCTTCGATT	2	0	0	0	10	0	10
CCTTCGCAC	1	0	0	0	0	0	0
CCTTCGCAG	2	0	0	2	0	1	3
CCTTCGCCT	5	18	8	0	0	0	26
CCTTCGGTT	8	12	0	15	26	0	53
CCTTCGTAC	4	0	0	18	19	0	37
CCTTCGTCA	2	1	0	0	4	0	5
CCTTCTAAC	2	0	0	0	0	0	0
CCTTCTAAT	1	0	0	0	0	1	1
CCTTCTACG	3	0	1	1	4	0	6
CCTTCTAGA	4	2	4	0	10	0	16
CCTTCTCAA	1	0	0	2	7	0	9
CCTTCTCCG	1	4	0	0	6	0	10
CCTTCTCGC	1	0	0	0	0	1	1
CCTTCTCTC	1	0	0	0	0	0	0
CCTTCTCTG	2	0	0	0	1	0	1
CCTTCTGAA	1	0	0	0	2	0	2
CCTTCTGGA	6	0	1	11	1	0	13
CCTTCTGTT	1	0	0	10	0	0	10
CCTTCTTGG	8	1	0	2	21	0	24
CCTTGAAAT	2	15	0	0	3	0	18
CCTTGAAGT	7	30	0	0	4	1	35
CCTTGAATC	1	28	0	5	0	0	33
CCTTGACAA	1	0	1	0	0	0	1
CCTTGACAG	1	14	0	0	6	0	20
CCTTGACAT	3	49	0	0	0	0	49
CCTTGACTT	9	13	1	0	0	0	14
CCTTGAGCA	4	11	1	0	8	0	20
CCTTGAGCC	1	0	0	0	1	0	1
CCTTGAGCG	1	0	0	0	1	0	1
CCTTGAGGT	2	23	9	2	1	0	35
CCTTGATAT	2	0	0	1	1	0	2
CCTTGATCA	1	1	0	0	0	0	1
CCTTGATCG	1	1	0	1	1	0	3
CCTTGATTC	5	18	0	0	0	0	18
CCTTGCAGA	1	0	0	1	0	0	1
CCTTGCATT	2	0	0	0	0	0	0
CCTTGCGCG	1	3	0	0	0	1	4
CCTTGCTGG	1	1	0	1	2	0	4
CCTTGGACT	1	0	1	0	1	0	2
CCTTGGATA	1	0	1	2	1	0	4
CCTTGGATC	4	11	0	0	1	0	12
CCTTGGCAC	5	0	0	1	23	0	24
CCTTGGCCT	4	5	0	0	10	0	15
CCTTGGCGC	3	1	0	1	1	0	3
CCTTGGCGT	7	7	0	14	8	0	29
CCTTGGGAA	1	0	0	0	0	0	0
CCTTGGGCG	8	37	4	0	21	0	62
CCTTGGTCA	1	1	0	0	0	0	1
CCTTGGTGC	3	7	0	0	0	0	7
CCTTGGTTG	11	32	6	7	3	1	49
CCTTGTACG	3	15	0	1	2	0	18
CCTTGTCAC	1	2	0	0	27	0	29
CCTTGTCAG	3	0	0	0	6	0	6
CCTTGTGAT	5	8	1	0	4	0	13
CCTTGTGCA	1	24	0	1	5	0	30
CCTTGTGCG	5	12	0	2	2	1	17
CCTTGTGGA	1	1	0	1	16	0	18
CCTTGTGGC	1	2	1	0	2	0	5
CCTTGTGTT	2	1	0	0	0	0	1
CCTTGTTAC	3	1	0	0	0	0	1
CCTTTAAAA	3	0	1	3	2	2	8
CCTTTAAAG	1	0	16	0	3	0	19
CCTTTAACC	5	0	0	6	0	1	7
CCTTTAAGG	3	2	3	4	22	0	31
CCTTTAATA	3	0	11	1	0	2	14
CCTTTACAA	3	2	2	1	0	1	6
CCTTTACAC	1	0	5	0	0	0	5
CCTTTACCA	1	0	2	17	3	0	22
CCTTTACGA	4	0	4	7	0	0	11
CCTTTACGC	2	0	14	6	10	1	31
CCTTTAGAA	6	1	10	10	1	0	22
CCTTTAGAC	1	2	1	5	3	0	11
CCTTTAGGA	7	3	3	3	25	2	36
CCTTTAGGG	3	7	0	0	1	0	8
CCTTTAGTA	5	2	1	15	4	1	23
CCTTTAGTG	1	2	2	5	2	0	11
CCTTTATAC	1	5	4	2	2	0	13
CCTTTATCG	5	12	0	9	15	0	36
CCTTTATCT	1	0	11	0	3	0	14
CCTTTATGC	4	2	0	24	2	0	28
CCTTTATGG	2	4	1	4	0	0	9
CCTTTATTG	7	2	8	24	9	2	45
CCTTTCAAA	6	0	20	13	2	0	35
CCTTTCACA	1	0	5	0	0	0	5
CCTTTCACG	7	0	0	23	31	0	54
CCTTTCAGC	6	1	0	11	2	0	14
CCTTTCATA	5	0	8	20	29	0	57
CCTTTCGAC	2	0	5	4	0	0	9
CCTTTCGAG	4	4	1	1	59	0	65
CCTTTCGGC	5	25	2	0	1	0	28
CCTTTCGTA	1	0	0	9	24	0	33
CCTTTCGTT	6	0	14	2	0	1	17
CCTTTCTGC	1	1	5	0	0	0	6
CCTTTGAAA	2	0	13	35	9	0	57
CCTTTGAAG	10	16	9	12	3	4	44
CCTTTGACA	1	2	4	5	1	0	12
CCTTTGACC	2	0	1	2	3	0	6
CCTTTGAGA	5	34	2	1	0	2	39
CCTTTGATA	9	1	0	16	8	1	26
CCTTTGCGA	3	0	0	4	1	0	5
CCTTTGCGG	3	0	0	0	4	0	4
CCTTTGGAC	5	7	0	2	14	0	23
CCTTTGGAT	5	0	1	14	12	46	73
CCTTTGGCC	7	1	0	0	24	0	25
CCTTTGGCT	2	2	1	0	5	0	8
CCTTTGGTA	10	0	1	3	38	1	43
CCTTTGTAC	11	9	6	10	23	66	114
CCTTTGTAG	8	11	1	4	7	0	23
CCTTTGTCG	2	1	0	1	2	0	4
CCTTTTAAA	1	13	3	0	1	1	18
CCTTTTACT	3	7	0	0	5	1	13
CCTTTTATG	1	0	1	2	10	50	63
CCTTTTCAT	3	0	3	19	1	1	24
CCTTTTCGG	3	0	0	1	11	0	12
CCTTTTCTC	2	0	2	8	0	0	10
CCTTTTGAT	2	0	6	6	6	0	18
CCTTTTGCA	1	1	0	0	0	0	1
CCTTTTGGA	4	2	1	5	2	0	10
CCTTTTTAC	1	0	4	3	1	2	10
CCTTTTTAT	1	0	2	0	0	0	2
CCTTTTTCC	1	0	0	4	0	0	4
CCTTTTTCG	5	0	5	4	19	0	28
CCTTTTTGC	2	0	4	2	8	0	14
CCTTTTTGT	1	0	1	14	3	1	19
CCTTTTTTA	1	0	1	2	5	1	9
CCTTTTTTG	1	0	2	3	2	2	9
CCTTTTTTT	1	1	1	0	0	0	2
CGAAAAAAA	7	1	29	1	0	36	67
CGAAAAACA	2	1	11	3	0	13	28
CGAAAAACG	2	17	2	10	2	3	34
CGAAAACCC	1	2	21	1	0	3	27
CGAAAACGT	3	1	9	4	2	5	21
CGAAAACTC	1	0	1	0	0	6	7
CGAAAAGTC	3	1	8	2	1	7	19
CGAAAATAA	3	40	3	2	0	38	83
CGAAAATCA	7	2	9	8	0	5	24
CGAAAATTT	2	1	9	2	0	36	48
CGAAACAAC	2	0	10	1	0	8	19
CGAAACACC	4	0	0	4	1	0	5
CGAAACACG	2	0	3	1	0	1	5
CGAAACAGA	3	0	3	3	3	7	16
CGAAACAGC	4	2	23	4	8	2	39
CGAAACATA	2	0	8	4	0	27	39
CGAAACCCA	2	0	0	1	1	0	2
CGAAACCCC	2	0	0	0	14	0	14
CGAAACCGG	6	1	3	2	3	0	9
CGAAACGAT	4	1	3	8	1	18	31
CGAAACGCT	8	0	22	23	5	2	52
CGAAACGTA	6	1	14	11	2	79	107
CGAAACTCG	2	1	18	7	0	0	26
CGAAAGACA	1	0	18	2	1	3	24
CGAAAGACC	8	1	0	6	20	0	27
CGAAAGACG	9	35	3	9	13	0	60
CGAAAGATA	6	0	12	4	0	148	164
CGAAAGCAC	4	2	0	0	0	2	4
CGAAAGCTG	2	1	2	27	30	1	61
CGAAAGTAT	12	1	23	32	14	115	185
CGAAAGTCA	3	2	14	0	0	1	17
CGAAATAAA	2	1	5	0	1	66	73
CGAAATACC	1	0	2	3	1	1	7
CGAAATACT	5	0	37	2	5	102	146
CGAAATATA	5	2	4	0	0	53	59
CGAAATATG	1	1	16	3	1	18	39
CGAAATCAT	6	0	29	4	0	49	82
CGAAATCTG	1	0	15	1	1	3	20
CGAAATGCC	6	7	33	10	0	1	51
CGAAATGCG	1	0	0	2	1	1	4
CGAAATTAA	6	6	3	0	3	19	31
CGAAATTAC	4	0	2	3	4	153	162
CGAAATTCC	1	0	2	4	0	3	9
CGAAATTTT	3	0	26	7	1	602	636
CGAACAACG	1	0	2	2	0	0	4
CGAACAATT	2	0	7	3	5	260	275
CGAACACAA	5	0	4	10	0	3	17
CGAACACAC	2	0	0	2	0	0	2
CGAACACAG	4	0	15	16	0	2	33
CGAACACCA	2	1	1	0	0	2	4
CGAACACCC	2	0	0	9	1	0	10
CGAACACCG	1	0	11	0	0	0	11
CGAACACCT	7	0	3	11	0	0	14
CGAACACGC	1	2	1	2	1	0	6
CGAACACTA	1	0	21	3	1	7	32
CGAACAGAC	10	14	6	22	9	2	53
CGAACAGCA	8	13	5	6	12	3	39
CGAACAGGT	7	0	9	7	1	2	19
CGAACAGTA	19	0	38	44	22	2	106
CGAACATAT	3	0	5	0	0	22	27
CGAACATGA	2	2	1	0	0	4	7
CGAACATGT	2	0	8	1	1	4	14
CGAACATTA	10	0	19	4	1	76	100
CGAACATTG	1	0	8	2	1	1	12
CGAACCAAG	1	1	1	9	1	1	13
CGAACCAGT	6	1	21	10	1	1	34
CGAACCATT	2	0	16	1	0	71	88
CGAACCCTA	2	11	0	6	2	0	19
CGAACCGTG	1	0	1	1	1	0	3
CGAACCTCG	2	0	0	0	0	0	0
CGAACCTTG	2	0	1	3	1	1	6
CGAACCTTT	4	0	0	1	27	0	28
CGAACGAAC	6	1	0	12	18	1	32
CGAACGACG	1	0	1	3	0	0	4
CGAACGATT	9	0	30	2	0	349	381
CGAACGCAC	1	0	5	5	3	2	15
CGAACGCCT	2	0	0	0	1	1	2
CGAACGGAG	12	0	5	4	5	2	16
CGAACGGCT	4	1	0	4	31	0	36
CGAACGTAT	6	0	28	1	1	3	33
CGAACTAAC	5	0	14	34	0	4	52
CGAACTACG	7	8	9	0	0	1	18
CGAACTACT	3	3	28	29	0	0	60
CGAACTCAT	2	0	35	2	0	207	244
CGAACTGAC	12	0	27	32	27	1	87
CGAACTGCA	7	1	54	1	0	4	60
CGAACTGCG	5	0	4	4	3	0	11
CGAACTGTA	6	0	23	10	0	3	36
CGAACTTCC	2	0	1	7	6	0	14
CGAAGACCG	7	6	5	37	1	0	49
CGAAGACGT	14	0	8	30	34	0	72
CGAAGACTC	5	0	15	10	0	2	27
CGAAGACTG	14	9	16	25	1	0	51
CGAAGATAT	6	1	16	1	4	131	153
CGAAGATCC	1	1	0	3	2	0	6
CGAAGCAGA	4	0	15	11	7	2	35
CGAAGCCAG	2	0	1	0	1	0	2
CGAAGCCAT	1	0	2	1	0	0	3
CGAAGCCGA	3	8	0	4	3	1	16
CGAAGCCGT	2	2	2	2	3	0	9
CGAAGCCTG	5	1	0	0	11	1	13
CGAAGCGCT	7	24	0	13	23	0	60
CGAAGCGGC	13	45	1	41	4	0	91
CGAAGCGTT	6	0	1	33	5	4	43
CGAAGCTAA	2	7	0	0	1	1	9
CGAAGCTCG	1	1	0	0	4	1	6
CGAAGCTGC	5	2	14	2	4	0	22
CGAAGCTGG	12	6	0	13	93	0	112
CGAAGCTTC	1	0	8	10	4	2	24
CGAAGCTTG	3	0	10	10	1	1	22
CGAAGGAGC	14	2	15	23	10	1	51
CGAAGGATT	7	1	14	19	3	4	41
CGAAGGCCG	6	0	1	12	7	0	20
CGAAGGTCT	4	0	2	8	3	0	13
CGAAGTACA	9	0	19	45	2	3	69
CGAAGTAGA	12	0	16	3	1	5	25
CGAAGTCAA	4	0	15	0	0	1	16
CGAAGTCCA	1	0	0	1	1	0	2
CGAAGTCCG	7	3	5	6	2	2	18
CGAAGTGCA	4	2	31	3	0	0	36
CGAAGTTCA	1	0	3	3	0	0	6
CGAAGTTTT	3	1	13	6	2	9	31
CGAATAAAG	13	0	25	8	2	126	161
CGAATAACT	2	1	3	2	2	10	18
CGAATAATA	5	2	53	14	0	43	112
CGAATAATT	4	1	44	12	0	23	80
CGAATACAC	4	0	49	11	0	140	200
CGAATACTT	3	0	34	9	0	57	100
CGAATAGCG	4	0	2	1	3	3	9
CGAATAGCT	7	0	44	17	17	13	91
CGAATATCA	4	0	4	9	1	4	18
CGAATATCC	2	0	0	1	6	1	8
CGAATCAAT	6	0	38	1	0	32	71
CGAATCCAC	4	0	8	0	0	0	8
CGAATCCCC	4	0	38	0	0	0	38
CGAATCCGT	2	2	10	1	3	1	17
CGAATCCTA	2	0	10	8	1	6	25
CGAATCCTG	2	0	0	1	0	0	1
CGAATCGTA	16	0	56	11	3	79	149
CGAATCGTC	1	0	1	0	1	0	2
CGAATCTAC	3	1	9	2	1	2	15
CGAATCTCC	4	0	3	2	1	0	6
CGAATCTGC	5	2	45	39	0	0	86
CGAATCTTA	3	7	32	0	4	233	276
CGAATCTTT	6	1	19	18	1	366	405
CGAATGACA	2	0	2	3	3	2	10
CGAATGAGC	7	0	8	28	11	2	49
CGAATGCAA	5	0	45	1	2	7	55
CGAATGCAG	9	1	44	22	15	1	83
CGAATGCCG	2	0	7	31	14	0	52
CGAATGCTC	3	0	0	11	12	2	25
CGAATGTAT	6	0	74	2	9	257	342
CGAATTACT	4	0	9	1	0	11	21
CGAATTAGG	6	2	3	19	7	6	37
CGAATTCAC	1	0	3	9	0	2	14
CGAATTCAT	4	0	31	0	0	9	40
CGAATTCCC	3	0	13	47	9	0	69
CGAATTCGT	6	0	39	50	0	233	322
CGAATTCTT	4	0	43	2	0	47	92
CGAATTGAA	9	6	39	4	3	69	121
CGAATTTAG	12	0	3	6	30	7	46
CGAATTTCT	4	1	31	2	1	19	54
CGAATTTGA	4	11	0	1	2	9	23
CGACAAAAA	2	0	6	1	0	23	30
CGACAAAAC	5	1	56	32	7	4	100
CGACAAAAT	5	0	14	6	0	92	112
CGACAACCG	2	1	1	1	0	2	5
CGACAACTG	3	1	2	21	1	1	26
CGACAAGAA	3	0	3	28	16	5	52
CGACAAGGC	4	0	2	39	0	0	41
CGACAAGTC	7	0	55	18	7	0	80
CGACAATCA	4	0	36	15	1	198	250
CGACAATCG	3	0	6	3	1	3	13
CGACAATCT	4	1	13	19	9	4	46
CGACAATTA	3	0	13	1	0	5	19
CGACACACG	2	0	1	1	0	0	2
CGACACAGT	5	1	28	9	2	2	42
CGACACATA	2	0	5	1	0	4	10
CGACACATC	8	0	21	3	0	57	81
CGACACATG	2	0	5	20	2	3	30
CGACACCAG	9	0	33	9	13	1	56
CGACACCGA	3	0	19	23	2	0	44
CGACACCTA	2	0	26	13	0	1	40
CGACACCTC	1	0	0	1	0	0	1
CGACACTCA	2	0	4	0	0	1	5
CGACACTCC	2	0	1	6	0	0	7
CGACACTCG	4	0	8	1	6	0	15
CGACACTGC	3	0	18	5	0	0	23
CGACACTTT	3	1	21	0	2	124	148
CGACAGCAC	2	0	3	1	2	2	8
CGACAGCTT	3	2	5	15	3	5	30
CGACAGGCC	8	1	3	0	7	0	11
CGACAGTCA	4	4	29	10	0	3	46
CGACATACT	11	1	33	9	6	271	320
CGACATAGA	2	2	26	0	0	151	179
CGACATAGT	4	0	19	8	1	132	160
CGACATATG	9	0	29	17	0	12	58
CGACATCAC	8	24	33	1	0	2	60
CGACATCGC	11	0	4	36	0	0	40
CGACATCTT	2	1	6	2	0	351	360
CGACATGAA	2	1	2	2	2	5	12
CGACATGAG	7	0	3	18	2	3	26
CGACATGCC	1	0	1	2	0	2	5
CGACATTGC	11	1	94	7	0	80	182
CGACCAAAT	2	1	13	1	1	268	284
CGACCAAGC	4	0	9	2	0	0	11
CGACCAATC	2	0	48	1	0	0	49
CGACCACTC	3	0	6	6	0	1	13
CGACCACTG	1	0	10	7	0	0	17
CGACCAGAA	2	0	0	4	0	1	5
CGACCAGAC	4	0	52	20	2	1	75
CGACCAGCA	9	60	14	6	7	0	87
CGACCAGCG	10	1	16	23	21	1	62
CGACCAGGC	6	1	1	3	25	0	30
CGACCATCC	1	0	0	0	2	0	2
CGACCATGC	5	0	2	16	0	0	18
CGACCATTC	1	0	0	0	2	1	3
CGACCATTT	9	17	55	18	0	3	93
CGACCCAAG	4	40	8	0	1	0	49
CGACCCAGC	4	0	9	6	2	0	17
CGACCCAGG	4	0	0	1	19	0	20
CGACCCATA	3	1	19	0	0	0	20
CGACCCCCA	1	0	0	0	0	0	0
CGACCCGCG	2	1	0	1	0	0	2
CGACCCGCT	4	0	0	7	1	0	8
CGACCCTGC	11	0	9	17	28	0	54
CGACCGACC	1	0	0	1	0	0	1
CGACCGAGC	6	0	11	11	1	1	24
CGACCGCCG	4	1	2	0	0	0	3
CGACCGCTT	1	0	0	0	2	1	3
CGACCGTAG	3	9	0	17	34	1	61
CGACCGTAT	3	0	2	0	2	0	4
CGACCGTCG	12	0	0	18	19	2	39
CGACCGTGG	7	1	3	13	8	0	25
CGACCGTGT	5	0	3	14	2	0	19
CGACCTACC	3	0	0	0	0	0	0
CGACCTACT	4	6	3	0	0	1	10
CGACCTAGA	5	0	45	9	0	2	56
CGACCTATG	2	0	3	11	1	0	15
CGACCTCAA	5	0	4	13	3	68	88
CGACCTCCA	2	0	0	0	0	0	0
CGACCTCCG	4	0	0	0	0	0	0
CGACCTCTA	3	0	20	15	7	0	42
CGACCTCTT	1	0	0	0	0	0	0
CGACCTGAC	4	1	8	7	0	0	16
CGACCTGCA	1	1	0	1	0	1	3
CGACCTGCT	5	0	14	2	4	1	21
CGACCTGGC	3	0	0	18	3	0	21
CGACCTGTC	5	0	40	2	1	0	43
CGACCTTGT	10	16	16	17	14	0	63
CGACGAAAT	8	9	37	5	0	6	57
CGACGAAGT	2	0	5	9	1	1	16
CGACGAATG	3	1	4	1	2	1	9
CGACGACAA	1	0	1	1	1	0	3
CGACGACAC	4	0	0	2	0	0	2
CGACGACAT	4	2	15	0	0	1	18
CGACGACGT	2	1	2	11	3	0	17
CGACGACTA	3	0	0	5	7	1	13
CGACGACTG	1	0	2	1	3	1	7
CGACGATCA	8	0	28	12	2	0	42
CGACGATTC	4	1	21	3	0	0	25
CGACGATTT	2	0	16	1	1	75	93
CGACGCACA	3	0	0	1	0	0	1
CGACGCGAA	7	10	11	2	32	0	55
CGACGCTCT	2	0	0	0	1	0	1
CGACGGACT	5	3	0	0	33	0	36
CGACGGAGC	6	1	1	23	39	83	147
CGACGGCAC	2	0	1	0	2	0	3
CGACGGCAG	3	2	0	33	5	2	42
CGACGGCCA	3	1	0	17	9	0	27
CGACGGTCT	6	0	0	0	4	0	4
CGACGTACT	1	0	0	0	0	3	3
CGACGTCAC	8	2	3	9	2	1	17
CGACGTCCA	3	4	13	7	10	0	34
CGACGTCCC	2	0	1	0	14	0	15
CGACGTCGC	1	1	0	1	1	0	3
CGACGTCGT	3	0	1	9	7	3	20
CGACGTCTA	6	0	5	30	8	2	45
CGACGTCTT	8	0	4	35	14	52	105
CGACGTGAT	11	1	23	31	4	3	62
CGACGTTCA	5	1	9	6	1	0	17
CGACGTTTA	4	2	18	0	0	0	20
CGACTAAAG	3	0	45	7	1	247	300
CGACTAAAT	2	0	17	2	3	21	43
CGACTAACT	6	0	13	1	1	2	17
CGACTAATA	7	0	32	0	0	67	99
CGACTACCA	3	0	1	10	0	0	11
CGACTACGC	4	0	54	10	1	1	66
CGACTACGT	2	0	1	5	1	0	7
CGACTACTA	5	0	32	5	0	144	181
CGACTACTG	6	0	27	11	1	2	41
CGACTAGCG	2	1	8	2	2	208	221
CGACTAGTA	3	0	14	2	3	3	22
CGACTATAA	5	44	0	0	0	5	49
CGACTATAC	5	1	21	5	0	130	157
CGACTATCG	1	0	2	2	0	2	6
CGACTATCT	4	0	6	1	0	6	13
CGACTATGT	4	3	15	3	4	81	106
CGACTATTG	3	1	28	15	0	5	49
CGACTCACG	2	0	4	0	0	0	4
CGACTCACT	2	1	40	1	2	3	47
CGACTCAGA	1	0	13	17	0	2	32
CGACTCATT	3	0	10	0	1	3	14
CGACTCCAT	8	0	3	0	1	2	6
CGACTCCCG	1	0	0	0	0	1	1
CGACTCCGA	2	0	0	1	15	0	16
CGACTCGAA	1	0	2	0	1	0	3
CGACTCGCA	4	1	0	3	4	0	8
CGACTCTAA	3	28	4	0	1	0	33
CGACTCTCA	11	36	8	2	0	0	46
CGACTCTCT	4	0	12	0	1	0	13
CGACTCTGC	6	7	3	3	10	0	23
CGACTCTGG	10	15	0	12	36	0	63
CGACTGAAA	3	1	27	11	33	6	78
CGACTGAAG	2	1	9	4	2	6	22
CGACTGATA	3	0	11	4	0	75	90
CGACTGCAG	6	0	16	6	2	0	24
CGACTGCCC	7	0	6	23	3	0	32
CGACTGGCC	6	0	2	5	0	1	8
CGACTGTTC	10	19	0	19	17	3	58
CGACTTACT	5	0	30	1	0	131	162
CGACTTCAT	9	1	120	42	5	132	300
CGACTTCGC	5	0	13	6	0	0	19
CGACTTCTA	12	0	6	12	0	1	19
CGACTTGCC	3	0	0	0	1	0	1
CGACTTTAC	2	0	5	0	0	74	79
CGACTTTAT	4	28	34	10	7	103	182
CGAGAAAAC	5	0	23	16	2	5	46
CGAGAAACC	5	0	28	2	2	0	32
CGAGAACGC	4	1	10	7	2	0	20
CGAGAAGAT	6	1	32	18	10	4	65
CGAGAAGCA	7	1	30	37	1	4	73
CGAGAAGCT	3	0	26	7	20	0	53
CGAGAATAC	5	0	12	3	2	8	25
CGAGAATAT	4	3	13	8	8	99	131
CGAGAATCG	3	1	16	6	1	5	29
CGAGACAAT	7	0	28	11	7	5	51
CGAGACACG	1	1	0	2	2	0	5
CGAGACATG	14	2	38	7	16	0	63
CGAGACCAC	2	1	0	1	1	0	3
CGAGACCAG	2	0	0	3	1	0	4
CGAGACCCC	6	1	0	8	19	0	28
CGAGACGCC	3	0	0	2	2	1	5
CGAGACGTC	4	11	2	21	23	0	57
CGAGACTAC	1	0	1	1	1	1	4
CGAGACTAG	8	4	1	0	19	2	26
CGAGACTCG	3	0	7	2	4	0	13
CGAGACTCT	2	1	3	4	0	1	9
CGAGAGAAC	1	2	2	2	13	3	22
CGAGAGAAT	15	0	25	36	5	317	383
CGAGAGCCG	8	0	4	13	4	1	22
CGAGAGCTA	2	0	12	5	0	1	18
CGAGAGTAT	5	5	16	18	8	189	236
CGAGATAAA	8	2	37	2	1	196	238
CGAGATAAC	11	1	57	26	6	7	97
CGAGATATG	10	1	70	16	2	23	112
CGAGATCCC	1	1	0	16	1	0	18
CGAGATCGT	2	0	5	0	5	2	12
CGAGATCTA	6	2	31	27	2	7	69
CGAGATCTC	4	0	10	38	1	2	51
CGAGATCTG	5	15	25	30	4	121	195
CGAGATCTT	1	0	21	1	0	7	29
CGAGATGTC	5	0	2	8	4	0	14
CGAGATTCC	3	0	0	3	1	0	4
CGAGCAACT	6	19	1	31	27	1	79
CGAGCAATA	3	0	6	31	1	2	40
CGAGCAATT	4	0	1	6	2	4	13
CGAGCACAC	3	1	2	5	2	0	10
CGAGCACGA	8	2	7	8	2	1	20
CGAGCAGAT	2	0	2	18	2	1	23
CGAGCAGCC	5	0	2	12	0	4	18
CGAGCATAC	3	1	0	14	1	3	19
CGAGCATCC	2	1	0	0	0	0	1
CGAGCATCG	11	0	0	19	2	0	21
CGAGCCAAG	2	0	1	22	16	0	39
CGAGCCAGT	1	0	0	2	8	0	10
CGAGCCCAT	1	0	0	0	0	1	1
CGAGCCCCT	1	0	0	1	0	0	1
CGAGCCCGA	2	0	0	0	1	1	2
CGAGCCGGA	10	0	0	6	21	0	27
CGAGCCGGT	2	3	2	6	3	0	14
CGAGCCTAC	1	0	0	3	0	0	3
CGAGCCTGT	2	0	1	1	0	0	2
CGAGCCTTA	1	0	0	0	0	0	0
CGAGCCTTG	4	0	2	0	22	0	24
CGAGCGAAC	2	0	2	2	7	0	11
CGAGCGATA	2	0	0	2	7	2	11
CGAGCGCAA	4	0	1	3	14	0	18
CGAGCGCCG	3	1	0	0	1	0	2
CGAGCGCGA	3	0	2	6	3	0	11
CGAGCGCGT	5	1	1	12	4	0	18
CGAGCGCTT	1	0	0	8	18	0	26
CGAGCGGAT	12	17	0	66	15	1	99
CGAGCGGTC	5	1	0	24	21	0	46
CGAGCGTAA	1	7	0	0	0	2	9
CGAGCGTTT	7	1	0	2	16	1	20
CGAGCTATA	4	1	10	5	4	1	21
CGAGCTATC	2	0	0	24	0	0	24
CGAGCTATG	2	29	0	12	3	0	44
CGAGCTCCC	1	0	0	0	0	0	0
CGAGCTCGG	5	2	0	1	2	0	5
CGAGCTCGT	1	2	0	2	0	0	4
CGAGCTCTA	8	0	0	16	24	0	40
CGAGCTCTT	1	1	0	0	0	1	2
CGAGCTGAC	4	1	0	1	4	1	7
CGAGCTGTT	5	12	1	16	18	1	48
CGAGCTTAA	1	3	0	0	0	1	4
CGAGCTTCT	2	0	1	0	2	0	3
CGAGCTTGT	3	0	0	1	11	0	12
CGAGCTTTT	2	0	0	0	8	1	9
CGAGGACTA	21	16	26	64	29	1	136
CGAGGACTC	12	23	40	24	3	0	90
CGAGGATAA	14	43	3	0	3	1	50
CGAGGATCG	1	0	7	7	17	0	31
CGAGGATTA	22	21	39	34	26	2	122
CGAGGCCAT	1	0	0	2	2	0	4
CGAGGCCCA	1	0	0	0	2	0	2
CGAGGCCCT	1	0	0	0	1	0	1
CGAGGCCTA	1	1	0	3	1	0	5
CGAGGCGGC	24	2	0	21	95	0	118
CGAGGCTAA	4	23	0	1	3	0	27
CGAGGCTCG	5	10	0	2	7	1	20
CGAGGGCCC	4	2	0	5	6	0	13
CGAGGTAAT	15	6	48	28	12	6	100
CGAGGTACT	7	1	133	4	2	1	141
CGAGGTCAC	7	1	26	0	0	0	27
CGAGGTCAT	9	0	35	7	3	2	47
CGAGGTCCA	2	9	0	0	5	0	14
CGAGGTCTC	11	0	10	24	3	1	38
CGAGTAACT	3	0	26	4	0	6	36
CGAGTAATC	13	10	16	75	6	69	176
CGAGTACCG	1	0	1	1	1	1	4
CGAGTACGC	1	2	1	9	1	0	13
CGAGTACTA	2	0	11	2	1	1	15
CGAGTACTC	6	0	18	10	0	3	31
CGAGTAGTC	9	8	23	9	0	132	172
CGAGTATCT	9	0	64	6	4	29	103
CGAGTCAAT	2	0	17	7	0	5	29
CGAGTCACA	1	0	19	1	2	1	23
CGAGTCCAT	2	0	0	3	4	0	7
CGAGTCCCC	3	3	0	0	7	0	10
CGAGTCCCT	8	17	0	3	31	1	52
CGAGTCCTC	5	0	0	1	18	0	19
CGAGTCCTG	3	1	1	2	1	0	5
CGAGTCCTT	2	1	1	0	0	1	3
CGAGTCGAA	8	0	30	43	10	0	83
CGAGTCGCT	5	0	1	38	34	0	73
CGAGTCTCC	1	0	1	1	0	1	3
CGAGTCTTC	2	1	1	3	2	0	7
CGAGTGCAA	6	3	6	6	1	1	17
CGAGTGCAC	7	0	0	12	8	1	21
CGAGTGCCA	2	9	0	2	2	74	87
CGAGTGCCC	7	1	0	19	1	0	21
CGAGTGCTC	8	1	3	16	9	0	29
CGAGTTAAC	5	1	29	10	4	0	44
CGAGTTCCG	3	0	0	0	6	1	7
CGAGTTGAC	2	1	0	4	2	2	9
CGAGTTGCT	4	0	46	9	6	3	64
CGAGTTTCA	10	0	35	52	13	0	100
CGAGTTTCT	2	1	1	3	4	1	10
CGAGTTTTC	8	0	44	9	1	157	211
CGATAAAAC	4	53	1	0	1	3	58
CGATAAACA	5	12	1	5	0	11	29
CGATAAACC	2	26	0	3	0	3	32
CGATAACAA	4	27	1	2	3	5	38
CGATAACAG	6	39	4	0	37	2	82
CGATAACAT	1	2	1	2	0	12	17
CGATAATAA	6	92	1	1	0	8	102
CGATAATAT	4	2	3	0	2	35	42
CGATAATCA	2	12	1	1	0	1	15
CGATAATTT	3	12	1	4	4	15	36
CGATACAAA	8	1	21	1	1	268	292
CGATACAAC	4	0	2	0	0	1	3
CGATACAAG	4	2	5	1	1	2	11
CGATACAGT	10	1	41	15	5	4	66
CGATACCAC	1	1	0	0	0	1	2
CGATACCAT	2	0	7	3	0	6	16
CGATACCCA	1	1	1	1	1	0	4
CGATACCTT	1	1	1	0	2	86	90
CGATACGCA	6	1	19	15	0	3	38
CGATACTAT	17	0	36	3	7	1089	1135
CGATACTCC	3	3	2	42	11	72	130
CGATACTCT	7	0	49	15	1	11	76
CGATACTTA	2	0	5	0	0	14	19
CGATACTTG	7	1	2	1	0	1	5
CGATACTTT	7	0	43	1	0	162	206
CGATAGACA	3	9	9	1	10	3	32
CGATAGACG	7	25	2	0	7	1	35
CGATAGACT	4	20	1	2	7	1	31
CGATAGCAA	7	27	5	1	0	1	34
CGATAGGAC	12	46	0	11	7	1	65
CGATAGGAG	12	35	2	10	101	4	152
CGATAGTAA	4	14	0	0	28	3	45
CGATAGTAT	4	0	2	3	11	18	34
CGATATAAG	6	1	39	10	1	88	139
CGATATAAT	10	0	11	4	24	51	90
CGATATACC	4	0	10	2	0	117	129
CGATATCAT	7	1	30	1	1	341	374
CGATATCCT	1	0	11	2	1	7	21
CGATATCGC	6	0	47	2	8	1	58
CGATATCTC	3	0	11	0	0	1	12
CGATATGCA	5	6	0	3	1	66	76
CGATATTAA	12	41	1	0	5	20	67
CGATATTCA	7	2	39	18	1	60	120
CGATATTCC	2	1	1	0	0	1	3
CGATATTTC	2	0	15	2	1	216	234
CGATCAAAT	2	1	5	2	0	148	156
CGATCAACG	5	0	22	0	0	0	22
CGATCAATC	8	0	35	2	0	253	290
CGATCACCC	1	0	0	2	0	0	2
CGATCACGC	4	0	2	2	1	4	9
CGATCATAA	3	15	1	0	1	4	21
CGATCCAAT	6	0	27	9	4	3	43
CGATCCAGA	3	0	2	1	1	1	5
CGATCCATG	10	0	12	1	10	0	23
CGATCCCAA	2	0	0	2	0	2	4
CGATCCCCC	1	0	0	7	0	0	7
CGATCCCCG	1	0	0	0	0	0	0
CGATCCCGA	2	0	0	3	0	0	3
CGATCCCGT	2	5	0	15	11	0	31
CGATCCCTT	4	0	0	0	1	0	1
CGATCCTGA	4	34	1	0	12	1	48
CGATCCTTA	6	2	16	29	1	0	48
CGATCCTTG	1	0	1	2	0	0	3
CGATCGAGC	6	4	15	14	1	0	34
CGATCGATA	5	1	29	3	1	3	37
CGATCGCTC	1	0	0	0	19	0	19
CGATCGCTT	9	1	0	14	4	1	20
CGATCGGCA	8	1	7	25	2	0	35
CGATCGTTC	5	0	13	6	4	1	24
CGATCTACA	3	0	12	3	0	50	65
CGATCTACC	1	0	0	0	0	0	0
CGATCTACT	2	1	1	1	0	1	4
CGATCTCAA	2	0	0	1	0	4	5
CGATCTCAC	3	0	15	4	0	55	74
CGATCTCAG	2	0	2	0	0	0	2
CGATCTCCC	1	0	1	5	0	0	6
CGATCTCGA	6	0	1	1	0	0	2
CGATCTCTG	4	0	0	19	0	2	21
CGATCTCTT	2	0	6	18	18	3	45
CGATCTGAC	3	0	9	6	0	0	15
CGATCTGTT	9	0	46	4	0	362	412
CGATCTTAC	9	1	0	5	1	152	159
CGATCTTCC	2	5	9	14	0	2	30
CGATCTTTA	4	0	1	17	0	6	24
CGATCTTTC	5	0	31	6	0	4	41
CGATCTTTT	4	0	43	2	1	133	179
CGATGATAC	7	13	1	7	0	0	21
CGATGCAAA	1	1	1	0	1	0	3
CGATGCAAT	4	3	23	0	1	1	28
CGATGCACC	4	0	2	16	8	0	26
CGATGCAGA	8	2	20	29	25	3	79
CGATGCATA	7	2	14	11	13	2	42
CGATGCCAT	3	0	11	0	1	0	12
CGATGCCCC	1	0	0	0	0	0	0
CGATGCCCG	1	0	0	0	1	0	1
CGATGCCTT	13	1	0	28	45	0	74
CGATGCGAA	2	2	0	5	44	0	51
CGATGCGCT	3	1	0	6	3	0	10
CGATGCTCT	5	0	0	9	0	0	9
CGATGCTGT	8	1	1	3	4	0	9
CGATGGAGT	10	1	3	19	18	1	42
CGATGGATA	13	10	19	24	13	2	68
CGATGGCAT	5	2	3	9	4	1	19
CGATGGCCA	7	0	0	5	1	0	6
CGATGGGAC	12	11	6	28	54	1	100
CGATGTACT	4	0	17	8	9	1	35
CGATGTAGC	5	2	10	2	4	6	24
CGATGTCCG	2	0	1	2	1	0	4
CGATGTGTT	5	1	16	2	16	3	38
CGATGTTAT	13	3	51	2	2	90	148
CGATGTTCA	5	0	3	2	0	1	6
CGATGTTCT	2	1	0	1	1	2	5
CGATGTTGC	7	0	4	9	0	0	13
CGATTAAGT	16	1	64	16	2	32	115
CGATTACTA	4	0	25	15	0	134	174
CGATTACTG	4	1	46	2	2	2	53
CGATTAGCC	4	1	37	7	1	1	47
CGATTATAG	5	0	4	12	22	8	46
CGATTATAT	14	0	59	6	5	551	621
CGATTATCA	2	0	10	2	1	108	121
CGATTATCC	3	0	1	6	7	1	15
CGATTATTT	2	0	21	7	0	71	99
CGATTCACC	2	0	0	1	0	0	1
CGATTCAGC	3	0	2	2	1	1	6
CGATTCATA	5	1	37	18	57	5	118
CGATTCATC	7	1	14	2	0	0	17
CGATTCATT	7	0	24	2	0	197	223
CGATTCCAC	2	0	9	0	0	81	90
CGATTCCCA	1	0	0	0	1	0	1
CGATTCCCC	2	1	17	0	0	0	18
CGATTCCCT	1	0	2	1	2	1	6
CGATTCCGT	3	5	15	6	1	0	27
CGATTCCTT	2	0	7	7	1	0	15
CGATTCTCA	4	0	22	1	2	1	26
CGATTCTGA	5	3	0	1	0	0	4
CGATTGCCG	3	0	1	2	0	0	3
CGATTGCTT	8	0	31	3	2	1	37
CGATTGTCG	5	0	31	9	3	0	43
CGATTGTCT	1	0	3	9	4	3	19
CGATTTAAC	4	0	39	0	0	4	43
CGATTTACC	1	0	10	1	1	0	12
CGATTTAGC	3	2	32	13	3	4	54
CGATTTAGT	9	0	33	17	9	256	315
CGATTTATT	6	0	50	29	1	59	139
CGATTTTCA	2	0	3	0	0	1	4
CGATTTTCG	3	0	24	6	0	212	242
CGATTTTTC	1	0	37	1	3	1	42
CGCAAAACT	3	0	12	1	0	118	131
CGCAAAAGT	6	0	19	4	19	9	51
CGCAAACCT	7	0	10	1	0	2	13
CGCAAACGC	10	0	38	13	1	1	53
CGCAAACTC	2	0	6	0	0	73	79
CGCAAAGAA	14	2	37	17	2	76	134
CGCAAAGAC	5	0	8	8	0	3	19
CGCAAAGCT	2	0	9	3	2	59	73
CGCAAAGGC	6	0	21	7	4	2	34
CGCAAATAT	5	0	44	1	3	543	591
CGCAAATCC	1	0	4	5	0	2	11
CGCAAATCG	2	1	10	11	0	1	23
CGCAAATGC	4	1	11	2	1	2	17
CGCAAATGG	4	3	5	20	2	4	34
CGCAAATTG	7	1	83	41	4	72	201
CGCAACAAA	2	7	18	0	0	4	29
CGCAACAAG	3	0	13	1	0	1	15
CGCAACACA	4	0	3	0	0	6	9
CGCAACAGA	5	1	26	1	2	132	162
CGCAACAGT	7	0	21	5	2	1	29
CGCAACATA	8	16	26	0	7	12	61
CGCAACCAG	5	1	21	13	18	2	55
CGCAACCCT	2	3	0	1	0	0	4
CGCAACCGT	2	0	2	3	1	0	6
CGCAACGCT	1	0	1	2	2	22	27
CGCAACGTC	7	2	12	15	12	0	41
CGCAACGTT	7	0	53	3	13	7	76
CGCAACTAC	4	0	14	0	2	190	206
CGCAACTAG	7	0	0	6	11	0	17
CGCAACTCG	2	2	0	0	0	0	2
CGCAACTGA	5	35	1	0	7	2	45
CGCAACTTC	2	0	1	1	1	0	3
CGCAAGAAC	10	8	0	11	8	1	28
CGCAAGACC	2	0	0	11	2	1	14
CGCAAGAGC	1	5	19	2	0	2	28
CGCAAGATG	4	2	20	4	6	4	36
CGCAAGATT	5	0	39	7	5	413	464
CGCAAGCAA	6	0	6	0	0	66	72
CGCAAGCAC	3	0	33	0	0	34	67
CGCAAGGTC	2	1	9	13	2	0	25
CGCAATACA	6	1	28	1	1	4	35
CGCAATAGC	6	0	20	7	0	10	37
CGCAATAGT	10	0	59	11	2	81	153
CGCAATCAG	5	0	36	2	1	203	242
CGCAATGAA	1	1	3	1	0	5	10
CGCAATGCC	3	5	1	1	1	0	8
CGCAATGCG	9	0	10	19	1	3	33
CGCAATGCT	8	0	21	0	7	1	29
CGCAATTCT	5	0	36	1	0	129	166
CGCAATTTA	3	7	8	1	0	81	97
CGCACAAGC	2	0	4	3	1	3	11
CGCACAATA	5	0	19	0	0	131	150
CGCACACAG	5	0	6	0	0	1	7
CGCACACCA	1	0	0	0	0	1	1
CGCACACCC	1	0	0	1	0	0	1
CGCACACTG	2	1	1	1	0	1	4
CGCACAGAG	9	0	9	13	17	2	41
CGCACAGCA	7	1	32	9	0	1	43
CGCACAGCC	1	1	0	1	1	0	3
CGCACATCC	4	0	5	14	0	0	19
CGCACATCG	2	0	1	1	4	0	6
CGCACATCT	3	0	17	1	2	0	20
CGCACATTG	8	0	24	30	2	0	56
CGCACATTT	10	0	84	2	1	125	212
CGCACCAAA	8	0	8	1	1	0	10
CGCACCAAC	6	0	11	1	1	0	13
CGCACCAAT	6	1	30	5	0	37	73
CGCACCAGG	2	1	1	1	20	0	23
CGCACCATA	2	0	14	0	1	0	15
CGCACCCAG	2	0	1	1	0	0	2
CGCACCCCA	3	0	0	0	0	0	0
CGCACCCCC	1	0	0	12	0	0	12
CGCACCCCT	1	0	0	0	0	0	0
CGCACCCGG	2	0	0	2	9	0	11
CGCACCCGT	2	0	0	3	1	0	4
CGCACCGAC	11	0	0	12	15	0	27
CGCACCGAT	4	0	1	4	1	1	7
CGCACCGCA	2	16	0	11	0	0	27
CGCACCTAA	5	0	0	1	1	0	2
CGCACCTAG	2	1	0	1	1	1	4
CGCACCTCC	2	0	0	0	0	0	0
CGCACCTGC	1	0	0	3	1	0	4
CGCACCTGT	3	0	0	20	17	0	37
CGCACCTTA	5	0	1	14	0	1	16
CGCACCTTT	1	0	0	1	1	0	2
CGCACGAAG	3	0	3	1	0	3	7
CGCACGAAT	2	2	4	0	2	0	8
CGCACGACA	2	0	16	0	1	1	18
CGCACGAGC	6	1	8	1	4	0	14
CGCACGAGT	2	0	4	8	1	3	16
CGCACGATT	5	0	50	15	4	118	187
CGCACGCAC	4	0	13	0	0	0	13
CGCACGCAG	1	2	0	1	1	0	4
CGCACGCCC	2	1	2	0	2	0	5
CGCACGCTA	4	0	0	2	1	0	3
CGCACGCTC	8	0	4	12	10	0	26
CGCACGGAC	5	1	0	0	13	0	14
CGCACGGAG	2	0	0	5	12	0	17
CGCACGGCA	3	1	0	0	10	0	11
CGCACGTAA	4	31	0	0	0	1	32
CGCACGTCG	8	0	0	6	3	0	9
CGCACTAAT	5	0	12	0	0	40	52
CGCACTAGA	4	0	14	7	0	3	24
CGCACTAGT	5	0	11	20	3	7	41
CGCACTATG	4	1	8	1	8	0	18
CGCACTCTA	1	11	0	6	0	1	18
CGCACTCTG	2	2	0	18	16	0	36
CGCACTGCG	2	0	0	12	32	0	44
CGCACTGGG	2	1	0	4	2	0	7
CGCACTGTA	3	0	0	0	1	0	1
CGCACTTAC	1	0	13	1	0	0	14
CGCACTTAT	4	0	28	0	2	67	97
CGCACTTGC	1	1	1	2	1	1	6
CGCAGAAGA	3	2	3	2	0	2	9
CGCAGACAT	4	0	5	11	1	0	17
CGCAGACGA	4	0	7	15	2	0	24
CGCAGACTA	2	0	0	1	2	1	4
CGCAGAGGA	3	1	9	22	3	0	35
CGCAGATAA	5	18	2	0	0	2	22
CGCAGATAT	2	2	19	1	4	10	36
CGCAGATCC	1	0	1	0	2	0	3
CGCAGCAAA	2	1	2	1	1	0	5
CGCAGCAAG	6	2	48	2	1	1	54
CGCAGCATA	1	1	0	5	1	1	8
CGCAGCATT	5	0	28	1	2	0	31
CGCAGCCGC	1	2	0	11	1	1	15
CGCAGCCGG	2	2	0	1	3	0	6
CGCAGCGTC	5	0	0	4	2	0	6
CGCAGCTGA	13	10	1	15	2	0	28
CGCAGCTTG	2	0	0	3	6	0	9
CGCAGGAAG	9	0	40	13	11	1	65
CGCAGGCAC	2	17	15	3	0	1	36
CGCAGGCCA	2	2	0	6	0	0	8
CGCAGGCCT	5	0	0	14	3	1	18
CGCAGGCGC	5	4	0	19	3	1	27
CGCAGGCTT	7	5	46	15	7	0	73
CGCAGGGAT	17	16	5	22	53	0	96
CGCAGGTAC	4	0	18	9	0	1	28
CGCAGGTCC	1	0	0	1	1	0	2
CGCAGTCAG	2	2	0	4	8	0	14
CGCAGTCGC	4	2	1	1	2	0	6
CGCAGTTAA	5	23	0	2	0	2	27
CGCAGTTCT	1	1	3	7	17	0	28
CGCAGTTTA	12	2	12	23	0	2	39
CGCATAACA	3	1	3	3	0	10	17
CGCATAAGC	10	23	41	32	0	3	99
CGCATAATA	6	0	15	2	3	7	27
CGCATAATG	5	7	14	1	1	143	166
CGCATACCC	6	0	8	11	1	0	20
CGCATACCT	4	0	3	1	0	6	10
CGCATACGG	6	5	2	1	19	1	28
CGCATACTT	9	0	27	9	1	3	40
CGCATAGCC	7	0	14	3	0	0	17
CGCATAGTC	2	1	34	0	2	99	136
CGCATATGA	12	27	1	1	0	3	32
CGCATCAAC	2	0	15	1	0	1	17
CGCATCAAG	4	1	24	15	0	83	123
CGCATCAAT	1	1	0	0	1	6	8
CGCATCATA	5	1	52	30	14	3	100
CGCATCATC	2	1	0	2	0	1	4
CGCATCATG	9	1	31	5	0	2	39
CGCATCCAC	5	0	2	1	0	0	3
CGCATCCAG	2	0	15	1	1	0	17
CGCATCCCA	1	10	2	0	0	3	15
CGCATCCTA	13	0	10	36	2	0	48
CGCATCCTT	1	0	1	3	0	2	6
CGCATCGAG	5	2	11	1	4	0	18
CGCATCGCG	2	0	0	8	4	1	13
CGCATCGCT	3	0	5	1	1	1	8
CGCATCGGA	2	0	0	13	4	0	17
CGCATCGGC	8	0	24	34	6	0	64
CGCATCGTG	3	0	1	3	3	2	9
CGCATCTAC	2	0	0	0	0	2	2
CGCATCTAT	2	2	21	1	12	477	513
CGCATCTCC	2	0	0	0	6	0	6
CGCATGACA	6	0	11	8	1	45	65
CGCATGACC	1	0	1	1	0	0	2
CGCATGAGA	3	9	22	22	1	2	56
CGCATGCCA	1	1	6	0	1	0	8
CGCATGCCT	1	0	0	1	0	0	1
CGCATGCTT	19	2	16	10	0	1	29
CGCATGGAC	3	0	1	0	3	0	4
CGCATGGGC	6	24	1	3	55	1	84
CGCATGGTC	4	0	1	16	4	0	21
CGCATTAAC	1	0	8	0	0	4	12
CGCATTAGT	7	0	28	2	6	4	40
CGCATTCAC	4	0	10	1	1	4	16
CGCATTCCA	4	0	7	5	0	3	15
CGCATTCCG	2	19	4	1	2	0	26
CGCATTCTT	2	0	0	0	0	8	8
CGCATTGAA	8	0	21	24	0	0	45
CGCATTGAC	3	1	20	1	0	0	22
CGCATTGAT	5	11	2	1	9	2	25
CGCATTGTC	1	0	21	14	21	0	56
CGCATTTAC	1	0	1	1	1	2	5
CGCATTTCC	7	0	0	16	6	0	22
CGCATTTGA	12	63	2	1	1	2	69
CGCATTTGC	10	0	61	5	0	63	129
CGCATTTTG	5	0	25	1	3	2	31
CGCCAAAAA	1	0	7	2	1	3	13
CGCCAAAAG	5	1	12	8	1	0	22
CGCCAAATC	9	1	19	3	21	4	48
CGCCAAATG	6	1	8	8	1	2	20
CGCCAAATT	2	0	2	2	1	2	7
CGCCAACAG	1	1	0	2	0	0	3
CGCCAACCG	1	0	0	3	9	0	12
CGCCAACGG	4	1	2	1	1	0	5
CGCCAACGT	6	7	2	22	2	0	33
CGCCAACTA	2	0	16	1	0	3	20
CGCCAAGCA	12	5	4	8	0	0	17
CGCCAAGCC	2	0	0	0	1	0	1
CGCCAAGGT	11	0	7	21	17	0	45
CGCCAAGTC	2	0	0	0	0	1	1
CGCCAATAA	3	6	0	0	0	0	6
CGCCACAAC	1	0	1	0	0	0	1
CGCCACAAT	4	18	1	6	0	1	26
CGCCACACG	2	0	1	0	0	0	1
CGCCACATG	5	1	3	33	16	0	53
CGCCACCAT	1	0	0	3	0	1	4
CGCCACCGC	9	0	0	23	9	0	32
CGCCACCTA	2	0	0	0	0	1	1
CGCCACGGA	3	1	0	14	1	0	16
CGCCACGTA	1	0	0	0	0	0	0
CGCCACGTT	4	0	0	7	4	1	12
CGCCACTAT	3	0	1	1	0	3	5
CGCCACTGA	6	23	0	1	3	0	27
CGCCACTGC	3	0	0	12	14	0	26
CGCCACTGG	4	8	0	3	2	0	13
CGCCAGAAT	4	1	17	10	2	2	32
CGCCAGACG	2	1	2	2	9	0	14
CGCCAGAGC	1	1	1	34	1	0	37
CGCCAGAGG	8	9	1	7	52	0	69
CGCCAGCAC	15	0	0	7	13	1	21
CGCCAGTGC	3	5	0	1	13	0	19
CGCCATAAA	5	0	2	0	0	1	3
CGCCATAAC	2	1	0	0	1	0	2
CGCCATACG	5	0	5	11	4	1	21
CGCCATATA	3	0	15	1	2	2	20
CGCCATCAA	1	1	0	1	0	1	3
CGCCATCAC	3	1	1	2	1	0	5
CGCCATCCG	1	0	0	0	0	0	0
CGCCATCGC	3	0	0	4	6	0	10
CGCCATCTT	1	0	4	1	1	1	7
CGCCATGAC	3	0	0	1	2	2	5
CGCCATGCA	3	0	2	1	0	1	4
CGCCATGTC	3	0	0	32	0	2	34
CGCCATGTT	1	0	1	0	0	0	1
CGCCATTAG	7	19	0	5	24	0	48
CGCCATTCA	2	0	0	0	0	0	0
CGCCATTCG	4	0	1	12	6	0	19
CGCCATTTA	2	0	1	6	0	0	7
CGCCATTTG	3	0	18	5	1	1	25
CGCCCAAAG	5	0	2	22	26	0	50
CGCCCAAAT	5	0	1	0	48	4	53
CGCCCAACG	1	1	0	1	0	0	2
CGCCCAATA	4	0	0	0	9	0	9
CGCCCACCC	6	0	0	0	0	0	0
CGCCCACTT	1	0	0	3	0	1	4
CGCCCAGAA	4	1	1	1	0	0	3
CGCCCAGAT	1	1	0	2	3	2	8
CGCCCAGGA	12	0	3	0	3	0	6
CGCCCAGGT	2	0	0	6	14	0	20
CGCCCAGTA	1	1	0	1	1	0	3
CGCCCAGTG	7	79	0	1	12	0	92
CGCCCATAA	2	6	0	1	1	0	8
CGCCCATGA	2	34	1	1	1	0	37
CGCCCCACC	1	3	0	0	0	0	3
CGCCCCACG	3	0	0	1	0	0	1
CGCCCCCAA	2	0	0	6	1	0	7
CGCCCCCCC	1	1	0	0	0	0	1
CGCCCCCGG	6	22	0	2	5	0	29
CGCCCCGAA	1	0	0	0	17	0	17
CGCCCCGTC	7	0	0	1	0	0	1
CGCCCCTAC	5	0	0	24	1	0	25
CGCCCCTTT	3	5	0	0	5	0	10
CGCCCGACT	2	0	0	0	27	0	27
CGCCCGATT	9	0	3	1	18	1	23
CGCCCGCAA	2	0	1	1	0	0	2
CGCCCGCGG	1	0	0	1	6	0	7
CGCCCGCGT	2	2	0	1	1	0	4
CGCCCGCTG	3	10	0	2	34	2	48
CGCCCGGAA	3	9	0	0	2	1	12
CGCCCGGAT	1	2	0	1	28	0	31
CGCCCGGGT	6	11	9	5	25	0	50
CGCCCGTAA	6	36	7	0	1	0	44
CGCCCGTCG	3	0	0	2	22	0	24
CGCCCGTGC	1	1	0	1	1	0	3
CGCCCTAGA	2	2	1	0	35	0	38
CGCCCTAGC	1	0	0	0	1	1	2
CGCCCTAGG	2	0	1	0	8	0	9
CGCCCTATA	1	0	0	0	1	0	1
CGCCCTATC	3	0	1	2	0	0	3
CGCCCTCGC	8	12	0	0	0	0	12
CGCCCTCGG	1	1	0	1	0	0	2
CGCCCTCGT	3	8	0	2	3	0	13
CGCCCTCTG	5	26	0	0	7	0	33
CGCCCTGAA	8	8	0	0	4	0	12
CGCCCTTGG	1	1	0	0	0	0	1
CGCCCTTTG	1	1	1	0	0	0	2
CGCCGAAAA	6	0	2	13	1	1	17
CGCCGAACA	4	1	3	28	3	0	35
CGCCGACCG	1	0	0	1	0	0	1
CGCCGACCT	1	0	1	0	1	0	2
CGCCGACTG	9	2	0	42	9	1	54
CGCCGAGAA	3	0	1	2	2	0	5
CGCCGAGTA	11	1	9	29	21	1	61
CGCCGAGTC	3	0	1	0	3	1	5
CGCCGAGTG	9	2	3	35	15	0	55
CGCCGAGTT	1	0	2	2	1	0	5
CGCCGATCC	3	0	0	4	9	0	13
CGCCGATCG	3	0	0	24	25	1	50
CGCCGATTG	15	0	3	15	1	32	51
CGCCGATTT	7	0	1	15	6	1	23
CGCCGCAAC	2	0	1	0	38	1	40
CGCCGCAAG	4	1	3	1	10	2	17
CGCCGCACA	1	0	0	2	0	0	2
CGCCGCCCA	1	0	0	0	0	0	0
CGCCGCCCG	3	0	0	0	1	0	1
CGCCGCCTT	1	1	0	1	8	1	11
CGCCGCGCC	4	0	0	2	25	0	27
CGCCGCGGA	3	1	0	8	4	0	13
CGCCGCGTA	2	0	2	2	1	0	5
CGCCGCGTT	3	0	0	20	32	0	52
CGCCGCTGG	6	11	0	26	12	0	49
CGCCGCTTA	3	1	0	0	2	0	3
CGCCGCTTT	7	0	0	0	9	0	9
CGCCGGAAC	1	1	2	4	3	0	10
CGCCGGACG	5	1	0	5	4	0	10
CGCCGGAGA	6	0	12	6	16	0	34
CGCCGGATC	2	0	1	0	2	0	3
CGCCGGATT	4	0	0	20	41	1	62
CGCCGGCCC	11	34	0	3	9	0	46
CGCCGGCGA	9	0	5	37	28	0	70
CGCCGGGTT	14	12	1	12	36	0	61
CGCCGGTAC	8	1	8	2	14	0	25
CGCCGGTCT	8	0	1	0	22	0	23
CGCCGGTTA	11	6	9	25	10	0	50
CGCCGTAAA	4	3	1	6	6	0	16
CGCCGTAAC	4	16	0	0	1	2	19
CGCCGTACT	3	1	0	4	39	0	44
CGCCGTCCA	4	13	0	0	0	0	13
CGCCGTCGA	2	0	0	1	2	0	3
CGCCGTCTT	2	0	0	16	33	2	51
CGCCGTTCG	1	0	0	0	2	0	2
CGCCTAAAT	2	0	0	3	0	2	5
CGCCTAAGA	1	2	0	21	1	4	28
CGCCTAATT	4	0	0	2	0	1	3
CGCCTACGG	4	0	0	2	31	1	34
CGCCTACTA	6	20	0	6	3	1	30
CGCCTACTC	3	0	0	3	1	0	4
CGCCTAGCG	2	0	3	24	6	1	34
CGCCTATCC	5	1	0	0	25	0	26
CGCCTATGA	10	10	0	1	1	1	13
CGCCTATGC	6	0	1	29	0	0	30
CGCCTATTA	2	0	6	13	1	2	22
CGCCTATTG	4	0	0	9	0	0	9
CGCCTCAAC	4	0	5	0	12	0	17
CGCCTCAGA	8	36	13	8	7	1	65
CGCCTCATT	4	0	10	11	4	1	26
CGCCTCCAG	2	0	0	0	3	0	3
CGCCTCCCG	1	0	0	0	0	0	0
CGCCTCCTC	1	0	0	0	0	0	0
CGCCTCCTT	2	8	0	0	12	0	20
CGCCTCGAT	4	0	1	8	19	0	28
CGCCTCGCG	1	8	0	0	5	0	13
CGCCTCGGT	7	1	0	3	27	0	31
CGCCTCTCT	3	0	0	1	15	0	16
CGCCTCTGG	3	0	0	2	2	0	4
CGCCTCTTG	8	3	0	4	1	0	8
CGCCTGAGT	10	4	0	8	56	0	68
CGCCTGCAG	5	0	0	0	2	0	2
CGCCTGCCA	1	0	0	1	0	0	1
CGCCTGCGC	3	0	0	2	0	0	2
CGCCTGCTT	3	1	0	0	0	2	3
CGCCTGGAA	2	0	0	2	1	0	3
CGCCTGGCA	2	0	1	1	3	0	5
CGCCTGGTA	5	9	0	4	3	0	16
CGCCTGGTC	12	11	1	20	17	0	49
CGCCTGTCT	1	14	0	0	15	0	29
CGCCTGTGA	7	37	0	6	18	0	61
CGCCTTACT	5	0	1	1	6	0	8
CGCCTTAGA	6	4	2	18	15	3	42
CGCCTTCGG	7	27	0	1	2	0	30
CGCCTTCTT	6	0	0	8	26	0	34
CGCCTTGAC	2	0	0	0	1	0	1
CGCCTTGCC	2	1	0	0	0	0	1
CGCCTTGCG	1	1	0	0	0	0	1
CGCCTTGGC	2	18	1	2	1	0	22
CGCCTTTAA	5	20	0	0	1	0	21
CGCCTTTCC	9	9	0	0	12	0	21
CGCCTTTGC	1	0	0	10	6	0	16
CGCCTTTGT	7	0	2	11	44	0	57
CGCGAAACG	11	0	12	61	26	2	101
CGCGAAATT	8	0	29	25	8	5	67
CGCGAACAA	3	0	16	7	0	0	23
CGCGAACAC	1	0	0	2	1	0	3
CGCGAACGA	5	1	20	11	0	0	32
CGCGAAGCG	3	9	0	19	8	0	36
CGCGAAGGA	4	16	1	14	28	0	59
CGCGAAGTA	3	2	32	7	4	1	46
CGCGAATCA	8	2	5	0	2	0	9
CGCGAATTC	2	1	11	2	0	2	16
CGCGACAAA	18	2	23	28	0	0	53
CGCGACACC	2	3	1	2	3	0	9
CGCGACATC	9	0	2	29	28	0	59
CGCGACCAG	3	0	0	3	3	0	6
CGCGACCGG	8	3	0	0	3	0	6
CGCGACCTG	4	1	0	1	13	0	15
CGCGACGTT	2	5	0	2	4	1	12
CGCGACTAA	1	0	0	1	1	0	2
CGCGACTCG	5	0	0	18	2	0	20
CGCGACTGC	7	20	0	15	5	1	41
CGCGACTTA	1	0	0	0	2	0	2
CGCGAGACC	1	3	0	2	28	0	33
CGCGAGAGA	7	3	24	24	5	3	59
CGCGAGATT	6	0	40	19	5	1	65
CGCGAGCAA	3	6	7	13	9	2	37
CGCGAGCCC	1	1	0	2	0	0	3
CGCGAGCTT	7	1	5	25	16	0	47
CGCGAGGAT	11	5	1	16	19	0	41
CGCGAGTTT	5	18	33	18	3	0	72
CGCGATAAA	2	1	10	2	1	1	15
CGCGATAAC	11	0	28	11	1	0	40
CGCGATACA	4	0	42	11	0	1	54
CGCGATACC	1	2	3	5	8	0	18
CGCGATACG	11	5	29	23	16	1	74
CGCGATATC	1	7	34	10	4	2	57
CGCGATATT	2	0	0	5	3	4	12
CGCGATCAC	2	0	16	0	1	2	19
CGCGATCGA	14	0	26	12	15	0	53
CGCGATGCA	4	0	28	6	3	0	37
CGCGATTAG	9	22	0	1	23	1	47
CGCGATTTT	14	12	100	36	8	39	195
CGCGCAAAA	3	1	1	6	1	1	10
CGCGCAAAC	6	1	0	0	1	57	59
CGCGCAAAT	2	0	2	1	2	1	6
CGCGCAACA	4	0	5	3	3	1	12
CGCGCAACT	4	2	8	8	8	0	26
CGCGCAATA	4	0	3	4	4	0	11
CGCGCACAA	3	0	6	0	1	0	7
CGCGCACAG	2	3	0	10	10	0	23
CGCGCACCC	3	2	0	2	0	0	4
CGCGCACCT	6	0	0	0	3	0	3
CGCGCAGAG	5	2	0	4	13	0	19
CGCGCAGAT	6	0	4	2	15	1	22
CGCGCAGCC	7	3	0	6	20	0	29
CGCGCATTA	4	1	1	1	2	1	6
CGCGCCAAT	1	0	0	5	3	0	8
CGCGCCACA	3	1	1	1	0	0	3
CGCGCCAGC	1	0	1	1	2	0	4
CGCGCCCAG	2	16	0	0	2	0	18
CGCGCCCAT	1	0	0	0	0	0	0
CGCGCCCCG	2	30	0	0	0	0	30
CGCGCCCTA	1	0	0	1	0	0	1
CGCGCCCTG	4	0	0	0	4	0	4
CGCGCCGCA	3	3	0	6	4	0	13
CGCGCCGCG	6	0	0	0	6	1	7
CGCGCCGCT	8	46	0	2	78	0	126
CGCGCCGGC	3	1	0	3	1	0	5
CGCGCCGTA	8	14	0	0	12	0	26
CGCGCCTAT	2	0	0	7	14	0	21
CGCGCCTGT	9	3	0	0	29	0	32
CGCGCCTTA	2	2	0	0	0	0	2
CGCGCGAAC	6	2	0	9	7	0	18
CGCGCGACA	2	0	0	2	4	0	6
CGCGCGCAA	2	1	2	0	0	0	3
CGCGCGCAC	2	1	0	0	2	0	3
CGCGCGCCA	2	0	0	1	0	0	1
CGCGCGCGA	2	2	0	7	0	0	9
CGCGCGCTA	1	2	0	3	0	1	6
CGCGCGGCA	5	1	0	37	8	0	46
CGCGCGGTA	8	2	14	50	43	0	109
CGCGCGTAG	9	34	0	1	24	0	59
CGCGCTAGC	1	3	1	0	3	0	7
CGCGCTATA	1	0	0	4	1	0	5
CGCGCTCCA	2	31	0	0	1	0	32
CGCGCTCGG	3	1	0	0	16	0	17
CGCGCTCTC	1	0	1	1	9	0	11
CGCGCTTCA	4	0	0	12	7	0	19
CGCGCTTCG	7	2	0	8	67	93	170
CGCGGACAG	13	0	2	26	28	0	56
CGCGGACCG	4	3	0	2	21	1	27
CGCGGATAA	5	35	4	1	2	0	42
CGCGGATAC	10	29	27	24	23	0	103
CGCGGATCA	12	2	0	14	31	0	47
CGCGGCACC	3	4	0	3	13	0	20
CGCGGCACT	2	0	0	3	4	1	8
CGCGGCATT	8	0	28	27	8	0	63
CGCGGCCAA	6	0	0	4	4	0	8
CGCGGCCAC	1	3	0	1	0	0	4
CGCGGCCAT	6	0	0	1	6	0	7
CGCGGCCGA	9	1	0	18	33	0	52
CGCGGCCTG	1	1	1	1	3	0	6
CGCGGCGTA	9	1	1	8	11	0	21
CGCGGGACC	12	25	0	4	14	0	43
CGCGGTAAA	15	2	73	32	8	0	115
CGCGTAACA	1	0	13	2	1	10	26
CGCGTAACC	6	3	0	19	0	0	22
CGCGTAATC	11	10	32	11	1	1	55
CGCGTAATT	2	0	79	9	3	93	184
CGCGTACAC	3	0	10	3	0	1	14
CGCGTACAG	4	2	32	11	12	1	58
CGCGTACCT	3	0	0	9	1	0	10
CGCGTACGC	4	1	6	10	2	0	19
CGCGTACTC	1	0	1	0	0	0	1
CGCGTAGAC	6	0	10	12	1	0	23
CGCGTAGTC	9	1	38	10	0	2	51
CGCGTATCC	3	0	0	9	2	0	11
CGCGTATCT	3	0	1	1	3	1	6
CGCGTCACA	5	3	1	23	11	0	38
CGCGTCATC	12	14	0	12	6	0	32
CGCGTCCCT	3	0	0	1	24	0	25
CGCGTCCGA	1	0	0	2	5	0	7
CGCGTCCGC	6	1	0	1	35	1	38
CGCGTCGAC	3	3	0	5	11	0	19
CGCGTCGCC	1	1	1	0	3	0	5
CGCGTCTTC	4	1	1	9	0	0	11
CGCGTGACA	3	19	3	10	1	4	37
CGCGTGACT	4	1	0	3	6	0	10
CGCGTGTCA	11	2	0	13	3	1	19
CGCGTGTCT	19	1	8	29	3	1	42
CGCGTTAAC	3	0	25	1	3	0	29
CGCGTTCAT	11	0	32	8	15	0	55
CGCGTTCCT	3	0	0	0	0	0	0
CGCGTTCGT	4	1	12	18	14	0	45
CGCGTTCTG	2	14	0	2	6	1	23
CGCGTTGCA	3	9	0	17	17	1	44
CGCGTTTAA	2	10	1	1	9	0	21
CGCGTTTCT	4	1	5	0	2	0	8
CGCGTTTTC	2	0	7	9	0	0	16
CGCTAAAAG	4	46	3	3	5	2	59
CGCTAAAAT	3	15	4	1	1	6	27
CGCTAAACA	5	26	2	2	0	1	31
CGCTAACAC	2	5	1	0	6	3	15
CGCTAACCT	1	1	0	0	0	1	2
CGCTAACTC	3	37	0	0	0	1	38
CGCTAACTG	5	47	0	1	1	0	49
CGCTAACTT	6	36	0	0	0	1	37
CGCTAAGCT	7	7	0	0	1	1	9
CGCTAAGTT	5	14	2	0	15	1	32
CGCTAATAG	2	1	0	0	1	0	2
CGCTAATCA	4	19	0	0	0	1	20
CGCTAATCG	6	10	1	2	1	0	14
CGCTAATGA	5	30	2	0	0	2	34
CGCTAATGC	2	8	0	0	1	1	10
CGCTAATTA	2	4	0	1	0	3	8
CGCTACACA	5	0	1	0	0	72	73
CGCTACACC	3	0	0	1	1	0	2
CGCTACAGC	4	0	14	3	5	3	25
CGCTACATC	3	4	22	3	1	1	31
CGCTACCGC	2	0	42	27	1	0	70
CGCTACCGG	2	1	0	2	1	0	4
CGCTACGAC	1	0	0	1	0	0	1
CGCTACTAG	2	0	0	0	0	1	1
CGCTACTCG	1	0	0	0	0	0	0
CGCTACTGA	2	6	1	0	0	0	7
CGCTACTGT	6	1	37	23	0	0	61
CGCTAGACG	4	5	1	0	12	0	18
CGCTAGACT	8	8	2	22	21	1	54
CGCTAGATG	10	3	0	18	14	7	42
CGCTAGCAC	1	1	0	0	1	0	2
CGCTAGGCC	13	8	4	1	1	0	14
CGCTAGGGT	13	21	0	3	62	0	86
CGCTAGTAT	1	1	1	1	1	1	5
CGCTAGTCT	7	9	0	2	7	1	19
CGCTAGTGA	9	7	0	2	1	2	12
CGCTATAAA	7	0	32	0	1	80	113
CGCTATACC	1	0	1	2	1	0	4
CGCTATCAC	1	0	17	1	0	2	20
CGCTATCAT	15	7	75	20	0	0	102
CGCTATCCA	3	1	5	45	13	0	64
CGCTATCTC	4	0	34	12	3	0	49
CGCTATGAA	4	1	20	1	3	4	29
CGCTATGAC	7	10	44	32	17	1	104
CGCTATGTC	4	0	20	2	0	0	22
CGCTATTAT	15	0	45	2	2	230	279
CGCTATTCG	7	1	34	30	35	0	100
CGCTATTTC	10	0	25	2	43	74	144
CGCTATTTT	7	5	50	21	1	2	79
CGCTCAAAC	3	1	0	1	13	5	20
CGCTCAAAG	3	1	0	10	3	0	14
CGCTCAACA	2	1	7	2	1	0	11
CGCTCAACG	1	0	0	1	1	0	2
CGCTCAACT	1	1	15	0	1	0	17
CGCTCACAA	2	0	0	0	0	2	2
CGCTCACAT	2	0	0	14	2	0	16
CGCTCAGAG	12	1	5	28	25	2	61
CGCTCAGAT	5	0	2	1	0	1	4
CGCTCAGTC	4	1	0	8	12	0	21
CGCTCATCG	12	0	0	8	23	0	31
CGCTCATTA	7	1	25	12	5	1	44
CGCTCCACA	11	12	0	5	4	0	21
CGCTCCAGA	2	0	3	0	1	0	4
CGCTCCATG	4	3	0	0	1	0	4
CGCTCCATT	2	0	7	1	1	1	10
CGCTCCCCC	1	0	0	0	2	0	2
CGCTCCCGT	2	1	0	0	1	0	2
CGCTCCGAG	1	1	0	1	0	0	2
CGCTCCGCT	1	0	0	1	0	0	1
CGCTCCGGA	4	8	2	1	14	0	25
CGCTCCGGC	2	0	0	4	3	0	7
CGCTCCGTT	2	0	1	0	1	0	2
CGCTCCTAC	4	1	0	25	1	0	27
CGCTCCTGA	2	11	0	0	2	0	13
CGCTCCTGG	7	8	0	21	20	0	49
CGCTCCTGT	3	0	0	30	0	0	30
CGCTCGAAG	2	6	0	4	0	76	86
CGCTCGACT	7	0	0	8	4	0	12
CGCTCGCAG	3	5	0	1	1	0	7
CGCTCGCGC	2	0	0	2	0	0	2
CGCTCGCGG	3	26	0	3	1	0	30
CGCTCGCGT	1	1	0	1	0	0	2
CGCTCGCTA	3	0	0	4	1	1	6
CGCTCGCTT	5	0	0	0	16	0	16
CGCTCGTTA	8	2	2	15	18	157	194
CGCTCGTTT	4	0	7	13	3	1	24
CGCTCTAGG	4	0	0	13	0	1	14
CGCTCTATC	1	0	0	1	1	0	2
CGCTCTCAT	3	1	0	0	4	0	5
CGCTCTCGA	4	1	0	0	2	0	3
CGCTCTCTG	3	1	0	0	13	0	14
CGCTCTCTT	2	2	0	17	26	0	45
CGCTCTGCA	3	0	0	14	6	0	20
CGCTCTGCG	4	0	0	12	0	0	12
CGCTCTGGG	14	20	0	0	53	0	73
CGCTCTGGT	5	0	7	5	5	0	17
CGCTCTGTA	2	1	0	6	8	0	15
CGCTCTTAG	3	0	0	2	13	3	18
CGCTCTTGC	9	2	0	5	8	0	15
CGCTGAACA	1	12	0	1	0	0	13
CGCTGAACC	1	4	0	0	0	0	4
CGCTGAAGC	11	38	2	2	2	1	45
CGCTGAATA	5	13	3	1	1	1	19
CGCTGAATG	5	31	0	4	0	0	35
CGCTGAATT	4	9	2	2	0	5	18
CGCTGACAC	5	4	3	0	17	0	24
CGCTGACCA	1	12	0	0	0	0	12
CGCTGACCG	1	1	0	0	1	1	3
CGCTGAGAC	8	18	1	0	3	0	22
CGCTGAGCT	8	25	0	0	1	1	27
CGCTGATCA	10	76	1	2	9	0	88
CGCTGATTT	9	29	1	0	1	0	31
CGCTGCATA	14	13	2	40	1	70	126
CGCTGCCGA	2	0	0	4	4	0	8
CGCTGCCTC	1	0	0	0	2	0	2
CGCTGCCTT	3	0	0	7	0	0	7
CGCTGCGAG	12	0	0	2	11	0	13
CGCTGCGCG	2	1	0	25	9	0	35
CGCTGCGCT	5	0	0	2	14	0	16
CGCTGCGTT	7	0	7	18	4	0	29
CGCTGCTAG	3	1	0	2	12	0	15
CGCTGCTAT	5	0	1	7	2	0	10
CGCTGGCAA	4	26	0	5	17	0	48
CGCTGGCCA	2	0	0	1	2	0	3
CGCTGGCCC	3	2	0	0	9	0	11
CGCTGGGCT	17	5	0	2	31	0	38
CGCTGGTAT	13	0	2	35	27	0	64
CGCTGTACC	7	27	0	13	2	0	42
CGCTGTCAA	1	0	0	3	3	0	6
CGCTGTCCC	3	0	0	0	22	0	22
CGCTGTCTC	2	0	0	3	7	0	10
CGCTGTGAC	8	14	0	1	5	0	20
CGCTGTTCC	5	1	0	10	0	0	11
CGCTGTTTA	2	3	0	3	0	0	6
CGCTTAACG	2	0	7	10	3	0	20
CGCTTACAG	2	0	3	2	0	0	5
CGCTTACAT	5	1	17	1	0	304	323
CGCTTACCA	1	1	0	1	0	0	2
CGCTTACTG	10	1	21	2	2	8	34
CGCTTACTT	3	0	15	2	1	0	18
CGCTTAGCC	1	1	0	0	0	1	2
CGCTTAGTC	4	1	3	1	1	0	6
CGCTTATTC	9	0	23	22	0	1	46
CGCTTCAAA	3	1	9	50	2	3	65
CGCTTCAAT	6	1	2	1	1	3	8
CGCTTCACC	2	0	1	10	10	0	21
CGCTTCACT	1	0	1	1	9	0	11
CGCTTCATA	1	0	0	1	0	0	1
CGCTTCATC	5	11	17	5	0	0	33
CGCTTCATT	2	0	6	0	2	0	8
CGCTTCCAG	1	1	1	24	2	0	28
CGCTTCCAT	6	0	30	5	1	0	36
CGCTTCCTA	1	1	0	0	0	1	2
CGCTTCGTT	7	5	11	14	17	1	48
CGCTTCTGA	1	4	0	7	0	0	11
CGCTTGACC	4	2	0	0	16	0	18
CGCTTGCCT	1	2	0	0	0	0	2
CGCTTGCGT	6	3	0	5	11	0	19
CGCTTGGCC	8	1	0	1	5	0	7
CGCTTGGCT	13	5	0	16	58	0	79
CGCTTGTCC	1	0	0	1	2	0	3
CGCTTGTCT	5	17	0	9	26	0	52
CGCTTGTTA	17	5	13	33	10	0	61
CGCTTTATC	2	0	5	1	0	2	8
CGCTTTCAG	2	0	8	1	0	1	10
CGCTTTCAT	4	0	9	5	0	1	15
CGCTTTCCA	1	0	0	0	0	0	0
CGCTTTCTA	2	0	9	1	0	1	11
CGCTTTGAG	10	0	18	19	17	0	54
CGCTTTGAT	3	0	6	1	3	3	13
CGCTTTGCT	1	1	15	4	1	0	21
CGCTTTTAA	4	24	0	0	12	0	36
CGCTTTTCC	4	0	4	4	30	1	39
CGCTTTTGT	6	1	8	14	2	1	26
CGCTTTTTA	4	3	17	9	0	1	30
CGCTTTTTC	5	0	21	5	0	0	26
CGGAAAACT	3	1	46	10	2	7	66
CGGAAAATC	3	3	14	3	2	7	29
CGGAAACAC	2	1	3	2	2	0	8
CGGAAACAT	1	1	3	1	0	3	8
CGGAAACGC	4	2	6	12	2	0	22
CGGAAACTG	17	5	6	50	7	3	71
CGGAAAGCA	6	0	16	5	1	1	23
CGGAAATCT	7	3	22	28	7	7	67
CGGAACACT	3	1	1	28	9	1	40
CGGAACCCA	2	1	0	5	0	0	6
CGGAACCCG	1	1	0	0	0	0	1
CGGAACCGA	2	0	1	1	1	1	4
CGGAACCGG	3	9	1	1	5	0	16
CGGAACCTA	6	0	3	19	0	2	24
CGGAACGAA	11	5	97	45	5	2	154
CGGAACGCC	5	0	0	3	2	0	5
CGGAACTAC	4	1	7	3	0	0	11
CGGAACTCC	2	0	0	0	1	0	1
CGGAACTTC	4	0	7	3	2	1	13
CGGAAGACA	11	13	48	12	5	2	80
CGGAAGACC	2	6	5	6	14	0	31
CGGAAGATA	10	1	9	5	2	10	27
CGGAAGCCC	1	0	3	1	1	0	5
CGGAAGCCG	8	1	1	20	7	0	29
CGGAAGTAG	5	5	3	14	43	1	66
CGGAAGTCC	6	1	2	13	4	1	21
CGGAATATA	3	3	41	8	0	441	493
CGGAATATT	7	1	27	32	9	25	94
CGGAATCAC	13	0	72	49	31	5	157
CGGAATCCA	4	2	45	12	2	5	66
CGGAATCTT	7	11	10	0	13	138	172
CGGAATTGA	7	19	1	1	17	4	42
CGGACAAAG	9	8	27	45	34	3	117
CGGACAATG	7	0	3	18	4	0	25
CGGACACCA	2	1	0	0	0	0	1
CGGACACCT	6	1	8	10	3	0	22
CGGACACTA	7	2	5	32	23	2	64
CGGACAGAG	10	12	8	24	18	4	66
CGGACAGTC	11	19	1	4	20	0	44
CGGACATAA	8	91	1	2	0	0	94
CGGACATAC	4	0	1	1	1	0	3
CGGACATCT	2	1	8	3	6	0	18
CGGACATGC	12	6	12	17	4	0	39
CGGACATTA	2	0	14	0	1	1	16
CGGACATTG	2	3	0	3	5	0	11
CGGACCAAA	11	28	5	7	6	1	47
CGGACCAAG	5	1	5	2	12	1	21
CGGACCAGA	4	4	6	7	18	0	35
CGGACCAGT	9	22	1	8	12	0	43
CGGACCCAC	8	18	0	0	7	0	25
CGGACCCCG	1	5	0	0	28	0	33
CGGACCCGC	3	12	0	3	23	0	38
CGGACCGCA	2	1	0	1	1	0	3
CGGACCGTA	4	0	5	13	3	0	21
CGGACCTAG	8	7	0	19	78	0	104
CGGACCTGA	8	65	0	0	5	1	71
CGGACCTTA	1	0	0	2	0	0	2
CGGACCTTC	4	0	1	0	6	0	7
CGGACCTTT	4	0	0	2	21	0	23
CGGACGAGC	10	3	0	23	31	78	135
CGGACGTAC	10	1	0	1	3	0	5
CGGACGTCC	2	2	0	0	1	0	3
CGGACGTTT	7	1	4	45	11	2	63
CGGACTAAA	2	0	11	39	27	99	176
CGGACTAAT	8	1	16	17	1	2	37
CGGACTACA	8	2	16	12	23	3	56
CGGACTACT	5	1	21	0	0	0	22
CGGACTATC	5	1	16	15	2	0	34
CGGACTATT	3	0	8	0	4	0	12
CGGACTCAA	4	0	33	2	4	0	39
CGGACTCCA	3	0	0	0	0	0	0
CGGACTCCC	1	14	0	9	17	0	40
CGGACTCCT	2	0	0	0	0	0	0
CGGACTCGA	2	3	0	1	2	1	7
CGGACTGCA	1	1	0	3	2	0	6
CGGACTGCC	10	0	0	34	10	0	44
CGGACTGCT	2	0	6	1	23	0	30
CGGACTTAC	7	0	7	7	16	0	30
CGGACTTAG	6	7	0	23	44	0	74
CGGACTTCT	4	3	1	3	9	0	16
CGGACTTTG	6	0	17	10	20	0	47
CGGAGAACA	2	1	5	10	1	0	17
CGGAGAAGA	14	1	58	49	16	4	128
CGGAGAATA	14	1	19	46	9	5	80
CGGAGAATC	4	18	5	24	12	0	59
CGGAGACCC	2	1	0	8	0	0	9
CGGAGACCG	6	0	0	16	3	158	177
CGGAGACCT	3	0	10	1	3	1	15
CGGAGAGCA	15	7	18	16	6	0	47
CGGAGAGCC	3	2	1	11	2	1	17
CGGAGATTC	2	13	10	5	2	2	32
CGGAGCACT	23	0	30	59	27	0	116
CGGAGCCAC	6	0	0	0	45	0	45
CGGAGCCCC	1	1	0	1	1	0	3
CGGAGCCTT	9	27	0	11	17	0	55
CGGAGCGCC	5	1	0	2	3	1	7
CGGAGCTAT	3	0	20	3	5	0	28
CGGAGCTCG	4	2	0	11	11	0	24
CGGAGGAAC	8	12	1	5	17	2	37
CGGAGTAAC	9	0	4	40	27	1	72
CGGAGTAAG	15	7	86	31	11	3	138
CGGAGTCCG	8	1	2	18	21	0	42
CGGAGTCGA	8	16	15	20	8	1	60
CGGAGTCTC	4	0	3	8	4	1	16
CGGAGTTAT	11	2	50	17	16	1	86
CGGAGTTCA	4	0	15	0	25	0	40
CGGATAAAT	3	0	45	13	1	14	73
CGGATAACA	4	0	26	13	1	4	44
CGGATAACG	11	26	9	15	14	0	64
CGGATACAC	2	6	9	3	1	0	19
CGGATACTA	11	2	97	14	1	98	212
CGGATACTT	9	0	55	15	6	1	77
CGGATATAC	3	0	16	5	1	0	22
CGGATATCC	4	0	5	5	2	0	12
CGGATATTT	3	9	33	8	2	57	109
CGGATCCGA	9	0	0	4	3	0	7
CGGATCCTA	1	9	0	0	1	0	10
CGGATCGCT	3	1	3	14	1	1	20
CGGATCGTA	7	2	29	2	1	319	353
CGGATCTAG	7	5	7	12	34	0	58
CGGATCTCA	6	0	46	19	3	0	68
CGGATGACA	12	25	28	19	28	0	100
CGGATGACC	4	0	0	2	25	0	27
CGGATGCAT	10	1	24	18	16	0	59
CGGATGCCA	8	0	0	12	12	1	25
CGGATGCTT	8	1	47	17	11	0	76
CGGATTAGC	1	3	2	11	1	0	17
CGGATTCCC	1	0	1	3	1	0	5
CGGATTCCT	1	0	3	7	0	0	10
CGGATTTAC	5	1	13	6	1	2	23
CGGATTTCA	11	0	62	12	3	1	78
CGGATTTCG	16	1	43	45	32	0	121
CGGATTTTA	13	3	114	23	0	307	447
CGGATTTTC	6	1	47	10	0	231	289
CGGCAAACC	4	0	0	41	0	0	41
CGGCAAACT	2	0	13	2	2	0	17
CGGCAAATT	4	2	21	86	12	64	185
CGGCAACTC	1	0	0	12	1	0	13
CGGCAAGAC	16	13	0	3	52	2	70
CGGCAATCA	2	1	0	2	1	0	4
CGGCAATCC	3	1	0	12	4	0	17
CGGCACAAC	2	1	1	0	4	0	6
CGGCACAGA	7	3	4	24	5	0	36
CGGCACCAT	5	2	7	9	35	0	53
CGGCACCCT	5	0	0	19	12	0	31
CGGCACCTT	5	29	2	4	27	1	63
CGGCACGCC	2	2	0	0	0	0	2
CGGCACGTA	4	1	3	9	10	0	23
CGGCACTAT	4	0	26	21	2	1	50
CGGCACTCC	2	4	0	2	0	0	6
CGGCACTCT	3	0	0	9	11	0	20
CGGCACTTA	4	0	3	4	2	1	10
CGGCACTTG	4	0	0	10	9	0	19
CGGCACTTT	4	0	22	8	1	1	32
CGGCAGCCA	5	35	0	19	18	0	72
CGGCAGCCC	2	0	0	14	16	1	31
CGGCAGGCC	6	5	0	8	4	1	18
CGGCATAAG	5	0	25	18	3	1	47
CGGCATATC	5	0	4	14	0	0	18
CGGCATCCC	4	0	0	12	34	0	46
CGGCATCTA	2	0	5	1	2	0	8
CGGCATCTC	1	0	0	43	14	0	57
CGGCATGCC	7	10	4	18	11	0	43
CGGCATTAC	5	0	1	9	12	0	22
CGGCATTAT	2	1	14	2	3	1	21
CGGCATTCT	10	12	33	24	7	0	76
CGGCATTTT	1	0	28	40	1	0	69
CGGCCAAAA	3	1	5	9	11	1	27
CGGCCAATT	3	0	5	3	6	1	15
CGGCCACCG	5	0	0	1	5	0	6
CGGCCACGT	4	0	4	0	40	0	44
CGGCCACTC	4	0	0	12	0	0	12
CGGCCAGCG	10	10	0	9	37	0	56
CGGCCAGCT	2	4	0	20	9	2	35
CGGCCAGTA	4	1	0	4	11	0	16
CGGCCAGTT	18	7	3	96	28	0	134
CGGCCATGA	9	26	2	0	2	0	30
CGGCCATTT	2	0	2	0	1	2	5
CGGCCCAAC	3	0	0	3	4	0	7
CGGCCCACC	6	13	0	1	1	0	15
CGGCCCAGA	2	1	0	1	10	0	12
CGGCCCAGT	10	8	0	1	37	0	46
CGGCCCATT	3	0	1	0	1	1	3
CGGCCCCCA	1	1	0	0	1	0	2
CGGCCCCCT	2	3	0	2	5	0	10
CGGCCCCGC	6	15	0	0	25	0	40
CGGCCCCGT	1	3	0	3	1	0	7
CGGCCCCTT	1	0	0	1	1	0	2
CGGCCCGAC	9	0	0	2	0	0	2
CGGCCCGAT	2	0	0	1	17	0	18
CGGCCCGCA	4	0	0	5	7	0	12
CGGCCCGCG	3	0	0	11	19	0	30
CGGCCCGTA	5	17	0	0	6	0	23
CGGCCCGTT	1	0	0	33	10	0	43
CGGCCCTCC	2	8	0	0	15	0	23
CGGCCCTGT	3	36	2	0	6	0	44
CGGCCCTTG	7	30	0	4	0	0	34
CGGCCGAGC	4	6	0	3	16	0	25
CGGCCGCCT	2	14	1	0	3	1	19
CGGCCGCTT	1	0	0	9	2	0	11
CGGCCGTGT	7	0	0	11	34	0	45
CGGCCGTTA	6	4	0	1	15	0	20
CGGCCTAAA	7	1	0	34	24	0	59
CGGCCTACA	3	1	0	0	2	0	3
CGGCCTACC	2	0	0	14	7	0	21
CGGCCTAGC	5	4	0	31	20	0	55
CGGCCTATT	5	0	7	11	2	0	20
CGGCCTCAG	5	1	0	6	2	1	10
CGGCCTCTT	5	2	10	23	11	0	46
CGGCCTGAA	3	1	1	3	1	0	6
CGGCCTGTT	8	3	0	72	42	0	117
CGGCCTTAG	4	1	1	3	3	0	8
CGGCCTTCC	3	17	0	1	5	0	23
CGGCCTTCT	2	0	0	7	4	0	11
CGGCCTTTA	2	0	2	6	2	0	10
CGGCCTTTC	2	0	0	2	2	0	4
CGGCGAAAG	12	19	5	20	34	1	79
CGGCGAACG	7	0	0	21	28	1	50
CGGCGAACT	6	1	0	19	7	0	27
CGGCGACCT	3	0	0	10	25	0	35
CGGCGACTA	1	0	0	2	3	0	5
CGGCGACTC	6	2	0	6	25	1	34
CGGCGATAA	3	20	1	2	2	1	26
CGGCGATCA	4	1	1	9	19	0	30
CGGCGATCC	3	16	0	2	17	0	35
CGGCGCAAC	7	0	5	8	40	0	53
CGGCGCATA	8	1	4	51	22	2	80
CGGCGCCAC	4	4	0	5	7	0	16
CGGCGCCAG	13	11	0	12	62	0	85
CGGCGCGTC	2	0	1	14	2	0	17
CGGCGCTCT	8	4	1	0	7	0	12
CGGCGCTTT	8	0	1	12	24	1	38
CGGCGGACC	2	10	0	0	1	0	11
CGGCGGCTT	7	8	0	11	28	0	47
CGGCGGTAA	18	125	0	0	10	2	137
CGGCGGTCC	4	7	0	1	18	0	26
CGGCGTATA	3	0	0	7	3	0	10
CGGCGTCAA	10	4	0	11	10	0	25
CGGCGTCGA	5	2	0	26	18	0	46
CGGCGTCGC	7	7	0	13	29	0	49
CGGCGTTAA	3	25	12	0	9	1	47
CGGCGTTTA	5	1	2	11	20	0	34
CGGCGTTTC	2	1	4	11	3	0	19
CGGCTAACT	5	0	5	1	0	0	6
CGGCTACCA	4	2	2	8	11	0	23
CGGCTATCG	6	21	0	35	21	0	77
CGGCTATCT	4	0	3	4	16	0	23
CGGCTATGT	5	8	3	27	7	1	46
CGGCTATTG	7	0	4	20	38	0	62
CGGCTCACT	2	2	0	0	3	0	5
CGGCTCCGC	7	16	0	3	1	0	20
CGGCTCCGG	3	8	0	1	28	0	37
CGGCTCGTA	13	9	0	36	46	2	93
CGGCTCTAC	6	0	5	1	42	0	48
CGGCTCTAG	5	28	0	0	2	0	30
CGGCTCTAT	6	15	0	5	6	1	27
CGGCTCTGA	5	48	0	0	21	0	69
CGGCTCTGT	7	0	2	20	18	0	40
CGGCTCTTT	5	4	0	0	2	0	6
CGGCTGCAA	8	11	2	6	13	1	33
CGGCTGCAC	4	1	0	12	35	0	48
CGGCTGCTT	5	2	2	18	66	1	89
CGGCTGGCC	7	7	0	1	4	0	12
CGGCTGTAA	8	32	0	2	3	0	37
CGGCTGTCC	6	6	0	19	21	0	46
CGGCTTAAA	4	1	7	10	1	1	20
CGGCTTCAC	1	0	0	2	1	0	3
CGGCTTCAT	8	7	0	9	47	0	63
CGGCTTCGC	6	18	0	2	17	0	37
CGGCTTCTA	4	4	0	12	22	0	38
CGGCTTCTG	7	1	0	0	25	0	26
CGGCTTGAA	5	4	0	20	49	1	74
CGGCTTGTA	23	14	1	44	90	0	149
CGGCTTTAT	3	1	1	5	12	2	21
CGGCTTTCC	2	0	0	3	8	0	11
CGGCTTTCT	1	0	2	12	6	0	20
CGGCTTTTA	3	16	0	15	3	1	35
CGGGAAAAC	5	5	1	8	7	0	21
CGGGAAACA	2	3	0	16	4	0	23
CGGGAACAT	7	1	1	9	42	0	53
CGGGAATCA	3	10	1	2	10	0	23
CGGGAATTA	13	2	12	20	11	2	47
CGGGACACC	7	12	0	18	40	0	70
CGGGACAGT	21	12	4	31	62	2	111
CGGGACCAC	4	1	0	7	12	0	20
CGGGACCCC	9	14	0	39	48	0	101
CGGGACCGC	4	24	0	2	22	1	49
CGGGACCTT	6	5	1	20	21	4	51
CGGGACGCC	6	1	1	3	17	0	22
CGGGACGCT	6	2	0	2	16	0	20
CGGGACTCG	8	2	0	12	29	1	44
CGGGAGACT	2	0	1	26	18	0	45
CGGGAGCCC	2	7	0	11	27	0	45
CGGGAGCTA	23	2	9	83	52	0	146
CGGGATTTC	3	2	0	7	8	0	17
CGGGCAAAC	4	1	0	10	13	0	24
CGGGCAACT	7	0	0	36	11	0	47
CGGGCACAA	6	26	0	12	22	0	60
CGGGCACCC	6	7	0	3	83	0	93
CGGGCACGC	8	1	0	7	24	0	32
CGGGCATTC	6	4	1	26	3	0	34
CGGGCCAAG	14	16	0	9	33	1	59
CGGGCCACG	9	2	0	17	53	0	72
CGGGCCATG	2	0	0	12	3	0	15
CGGGCCCTA	2	1	12	13	16	0	42
CGGGCCCTG	1	0	0	1	3	0	4
CGGGCCGAT	20	10	4	11	56	1	82
CGGGCCGCC	3	1	0	3	15	0	19
CGGGCCGCT	16	8	0	3	65	0	76
CGGGCCTCG	9	11	0	0	31	1	43
CGGGCGATC	12	6	1	7	15	0	29
CGGGCGCCC	4	3	0	2	56	0	61
CGGGCGCGA	3	1	1	21	24	0	47
CGGGCGTCC	6	39	0	0	28	0	67
CGGGCTACG	5	24	0	6	7	0	37
CGGGCTACT	6	1	0	15	63	0	79
CGGGCTCCG	2	0	0	0	5	0	5
CGGGCTCGT	7	8	1	14	26	0	49
CGGGCTGTC	12	4	5	5	32	0	46
CGGGCTTCC	3	0	0	3	13	0	16
CGGGCTTCG	1	2	0	1	2	0	5
CGGGCTTCT	6	31	2	5	30	1	69
CGGGCTTGT	4	1	1	25	41	0	68
CGGGCTTTA	3	15	0	16	4	1	36
CGGGGCAAT	13	3	0	20	35	1	59
CGGGGCCCA	7	30	0	2	2	4	38
CGGGGCTCT	8	11	0	2	38	0	51
CGGGGTACC	12	0	0	8	7	1	16
CGGGGTCCA	7	3	0	8	55	0	66
CGGGTAAAA	7	17	0	7	49	3	76
CGGGTACCA	6	5	0	22	31	0	58
CGGGTACCT	5	0	1	22	29	0	52
CGGGTATCA	6	12	0	15	58	0	85
CGGGTATCT	5	10	0	0	29	1	40
CGGGTCCCT	3	0	1	17	7	0	25
CGGGTCCGA	4	6	0	51	1	1	59
CGGGTCCTC	2	3	1	1	31	0	36
CGGGTCCTT	1	0	0	0	15	0	15
CGGGTCGCC	2	0	0	5	27	0	32
CGGGTTCCG	8	17	0	3	14	0	34
CGGGTTTTT	4	1	0	17	31	2	51
CGGTAACAC	7	30	2	3	0	1	36
CGGTAACGA	9	30	1	2	15	0	48
CGGTAACTC	15	95	2	8	7	0	112
CGGTAATAA	20	72	6	1	4	8	91
CGGTAATGT	17	38	2	4	4	1	49
CGGTAATTC	4	69	0	2	2	1	74
CGGTACAAC	7	1	1	2	3	0	7
CGGTACCAG	13	2	27	77	11	1	118
CGGTACCCG	2	0	0	15	9	0	24
CGGTACCTG	11	0	2	4	18	0	24
CGGTACGAA	7	1	32	32	4	1	70
CGGTACGCT	7	5	19	16	1	0	41
CGGTACTAC	3	0	17	4	4	1	26
CGGTACTTT	2	0	8	1	1	0	10
CGGTAGATC	8	13	1	5	25	1	45
CGGTAGCAT	11	18	6	17	75	1	117
CGGTAGCCA	3	7	0	2	13	0	22
CGGTAGCCC	1	2	0	0	1	0	3
CGGTAGCCT	5	61	0	1	22	0	84
CGGTAGTCC	9	5	0	1	14	0	20
CGGTATACT	7	1	46	3	8	3	61
CGGTATCAA	4	0	16	6	1	1	24
CGGTATCCA	5	1	27	5	5	0	38
CGGTATCCC	2	0	0	17	3	0	20
CGGTCAAGC	16	15	1	33	51	0	100
CGGTCACCT	4	6	0	6	1	0	13
CGGTCACTA	2	0	7	1	0	0	8
CGGTCATAC	2	4	0	3	2	0	9
CGGTCATGA	9	28	1	2	6	2	39
CGGTCCACA	5	1	2	21	12	0	36
CGGTCCACC	1	3	0	1	0	0	4
CGGTCCACT	2	0	0	9	0	0	9
CGGTCCAGA	9	9	5	16	25	0	55
CGGTCCAGT	5	3	0	6	39	0	48
CGGTCCATA	5	0	18	6	1	0	25
CGGTCCCCC	5	0	0	6	0	0	6
CGGTCCCTA	3	0	0	4	6	0	10
CGGTCCTAA	2	2	0	0	0	0	2
CGGTCCTAC	3	4	0	7	7	0	18
CGGTCCTAT	2	0	0	18	3	0	21
CGGTCCTTT	1	0	0	0	1	0	1
CGGTCGAAA	6	3	8	20	0	3	34
CGGTCGCAC	2	2	0	0	10	0	12
CGGTCTACA	6	0	15	3	0	1	19
CGGTCTATA	9	8	52	4	2	1	67
CGGTCTCAC	4	0	0	8	3	0	11
CGGTCTCCT	1	9	0	1	11	0	21
CGGTCTCGC	3	2	0	2	8	0	12
CGGTCTCTA	4	0	0	3	18	2	23
CGGTCTGCT	5	0	3	1	1	0	5
CGGTCTGGA	17	10	39	16	18	0	83
CGGTCTGTT	7	0	16	0	4	1	21
CGGTCTTGA	6	25	1	1	4	1	32
CGGTCTTGT	5	0	16	39	37	4	96
CGGTGACAC	7	43	0	1	0	2	46
CGGTGACCC	6	9	0	5	3	0	17
CGGTGACCG	3	27	0	2	14	1	44
CGGTGACCT	3	41	0	2	3	0	46
CGGTGACTC	28	80	1	0	1	1	83
CGGTGCCAT	24	0	0	44	49	0	93
CGGTGCCCA	14	50	0	0	23	0	73
CGGTGCCCT	4	0	0	0	3	0	3
CGGTGCTCT	6	1	1	2	33	0	37
CGGTGGATC	10	3	0	7	33	1	44
CGGTGGCCC	4	2	0	0	7	0	9
CGGTGTATC	26	46	5	2	111	0	164
CGGTGTCTC	8	4	3	7	13	1	28
CGGTGTTTT	6	1	18	23	27	2	71
CGGTTAACG	4	14	6	0	1	1	22
CGGTTACCT	5	0	19	4	14	0	37
CGGTTACGG	6	40	2	2	30	0	74
CGGTTATAG	9	29	2	47	7	1	86
CGGTTATAT	5	2	35	6	4	12	59
CGGTTATCC	3	1	7	30	17	1	56
CGGTTATTT	12	4	40	16	15	127	202
CGGTTCACG	7	0	0	7	8	0	15
CGGTTCATG	9	12	40	27	6	0	85
CGGTTCCGA	4	0	1	21	0	1	23
CGGTTCCTC	2	4	0	0	20	0	24
CGGTTCGAC	3	14	1	1	25	1	42
CGGTTCTCG	5	0	0	1	23	0	24
CGGTTCTTA	9	7	47	35	4	0	93
CGGTTGACC	5	3	0	1	7	0	11
CGGTTGACG	5	7	1	43	52	1	104
CGGTTTAAA	11	2	58	36	0	58	154
CGGTTTCAT	7	8	34	6	3	2	53
CGGTTTCCG	2	0	0	3	2	0	5
CGGTTTCCT	3	0	0	2	19	0	21
CGGTTTCGT	15	0	61	61	30	0	152
CGGTTTCTG	4	0	0	5	25	0	30
CGGTTTTCA	2	2	9	0	4	50	65
CGGTTTTTC	4	6	13	5	14	2	40
CGGTTTTTG	11	1	71	28	2	0	102
CGTAAAAAC	9	4	46	1	11	2	64
CGTAAACAC	4	1	13	0	0	2	16
CGTAAACCT	5	0	0	0	0	182	182
CGTAAACTC	3	0	28	0	0	2	30
CGTAAACTT	4	0	0	3	1	7	11
CGTAAAGCA	5	1	10	1	1	416	429
CGTAAAGTT	9	2	81	41	2	23	149
CGTAACAAA	6	4	11	14	0	10	39
CGTAACAAG	11	0	65	5	0	1	71
CGTAACAAT	3	0	17	1	0	9	27
CGTAACACA	2	0	2	0	0	158	160
CGTAACACC	4	0	3	13	12	5	33
CGTAACATG	4	0	25	11	0	2	38
CGTAACCGG	3	1	0	0	1	0	2
CGTAACGCT	4	0	10	24	0	1	35
CGTAACGTA	14	1	25	8	0	0	34
CGTAACTAC	3	0	9	1	0	161	171
CGTAACTCA	4	0	10	2	1	0	13
CGTAACTCC	1	0	0	0	0	1	1
CGTAACTCG	4	0	3	8	3	0	14
CGTAACTGT	14	0	56	23	7	66	152
CGTAACTTA	3	0	7	0	1	3	11
CGTAACTTT	3	8	13	0	1	49	71
CGTAAGACC	6	1	1	1	33	0	36
CGTAAGATC	4	0	0	5	1	3	9
CGTAAGCAG	6	0	32	6	5	3	46
CGTAAGCCT	2	0	1	4	1	0	6
CGTAAGCTC	6	1	1	15	1	0	18
CGTAAGCTT	4	0	35	2	3	80	120
CGTAAGGCA	9	1	29	4	0	0	34
CGTAAGGTT	7	0	71	11	7	1	90
CGTAAGTCA	8	1	7	5	2	0	15
CGTAAGTCC	2	0	1	0	1	0	2
CGTAAGTTC	3	0	1	4	3	0	8
CGTAATAGC	7	6	24	28	0	5	63
CGTAATATT	3	0	22	3	1	386	412
CGTAATCAG	9	1	36	2	1	378	418
CGTAATCCC	2	0	21	8	1	7	37
CGTAATCCG	1	0	1	0	0	2	3
CGTAATCCT	3	0	9	0	0	1	10
CGTAATCTA	1	0	12	0	0	11	23
CGTAATCTG	2	0	4	4	2	5	15
CGTAATGCC	1	3	6	18	22	0	49
CGTAATGCT	4	0	6	2	0	49	57
CGTAATTAG	4	2	3	2	11	5	23
CGTAATTAT	8	0	37	13	0	790	840
CGTAATTTC	1	0	33	2	0	63	98
CGTAATTTG	6	0	13	6	1	4	24
CGTACAAAT	7	0	50	1	1	334	386
CGTACAACC	3	28	12	46	0	1	87
CGTACAATA	4	0	26	1	1	60	88
CGTACAATC	3	0	36	9	0	128	173
CGTACAATG	3	0	2	1	1	2	6
CGTACAATT	3	0	8	2	0	79	89
CGTACACAA	3	0	21	0	2	2	25
CGTACACGT	2	1	7	10	0	4	22
CGTACACTT	2	0	1	0	0	57	58
CGTACAGAT	6	0	42	45	23	0	110
CGTACAGCA	4	0	18	5	0	0	23
CGTACAGGA	14	26	6	9	5	0	46
CGTACATAT	2	0	1	1	1	9	12
CGTACCAAG	2	5	0	2	0	0	7
CGTACCAGA	3	1	25	12	0	1	39
CGTACCCCG	3	1	1	2	0	0	4
CGTACCCGG	2	0	0	0	3	0	3
CGTACCCTA	2	10	0	7	0	0	17
CGTACCGCT	10	0	0	22	20	0	42
CGTACCGGT	5	0	6	15	19	0	40
CGTACCGTT	3	0	21	4	0	0	25
CGTACCTAA	3	20	0	0	0	0	20
CGTACCTCT	8	5	22	40	9	0	76
CGTACCTGG	2	0	0	2	14	0	16
CGTACCTGT	2	1	0	0	0	0	1
CGTACGAAA	6	0	14	15	0	105	134
CGTACGAAT	3	0	4	1	1	6	12
CGTACGACA	3	0	32	1	0	3	36
CGTACGCCA	2	0	4	0	1	0	5
CGTACGCCG	5	0	0	1	22	0	23
CGTACGCGA	5	0	4	3	2	0	9
CGTACGCTG	5	12	0	1	15	1	29
CGTACGTAC	5	0	10	0	1	0	11
CGTACGTGT	6	1	23	4	3	0	31
CGTACGTTT	16	0	7	49	32	1	89
CGTACTAAA	3	0	15	1	0	61	77
CGTACTAAC	5	2	14	1	0	19	36
CGTACTAAG	5	1	71	6	0	4	82
CGTACTACG	1	0	7	8	1	0	16
CGTACTCAG	4	0	18	28	1	0	47
CGTACTCAT	4	1	17	0	0	131	149
CGTACTCGC	2	1	0	2	1	0	4
CGTACTCTT	7	1	0	20	14	1	36
CGTACTGAC	3	0	0	11	1	1	13
CGTACTGTC	4	1	8	1	1	0	11
CGTACTTCA	4	1	9	8	0	135	153
CGTACTTGC	1	0	26	5	1	144	176
CGTACTTGG	6	0	0	37	17	0	54
CGTACTTTC	3	0	46	1	0	101	148
CGTAGAAAT	2	2	15	3	0	66	86
CGTAGAACA	7	2	27	9	1	79	118
CGTAGAACT	6	3	18	14	5	3	43
CGTAGACAT	2	0	1	0	3	5	9
CGTAGACCA	3	0	4	1	1	0	6
CGTAGACTT	8	0	25	2	3	0	30
CGTAGATAA	3	4	5	2	0	3	14
CGTAGATCC	2	0	1	2	1	3	7
CGTAGATTG	7	1	22	44	2	4	73
CGTAGCAAA	7	2	46	0	0	1	49
CGTAGCAAC	2	0	12	1	0	0	13
CGTAGCACA	7	1	0	14	2	0	17
CGTAGCAGA	5	5	29	7	2	0	43
CGTAGCCAC	6	0	0	16	0	0	16
CGTAGCCAG	2	0	1	1	2	0	4
CGTAGCCGA	7	1	1	14	8	1	25
CGTAGCGCG	14	1	4	17	3	0	25
CGTAGCTAA	3	2	1	0	1	0	4
CGTAGCTCC	1	0	0	0	0	1	1
CGTAGCTTA	2	1	29	5	1	0	36
CGTAGGACA	6	2	7	0	0	4	13
CGTAGGACT	8	8	0	11	8	1	28
CGTAGGATT	5	0	9	3	7	1	20
CGTAGGCCC	1	3	0	1	2	0	6
CGTAGGCGT	7	0	0	43	32	0	75
CGTAGTAAG	1	0	24	7	0	0	31
CGTAGTACT	4	0	34	7	1	0	42
CGTAGTCCA	1	0	0	0	0	1	1
CGTAGTCCC	4	1	0	1	0	0	2
CGTAGTCGC	3	0	2	7	8	0	17
CGTAGTCTA	2	0	2	0	4	1	7
CGTAGTCTT	12	1	35	45	10	0	91
CGTAGTTAA	2	1	2	8	0	3	14
CGTAGTTCT	2	0	0	0	1	2	3
CGTAGTTTT	4	3	39	16	1	100	159
CGTATAAAA	8	0	25	2	0	103	130
CGTATAACC	1	0	0	2	0	0	2
CGTATAACG	2	1	20	0	1	2	24
CGTATAAGT	12	0	64	16	5	78	163
CGTATACTA	4	1	19	13	1	413	447
CGTATAGAA	7	6	24	21	0	140	191
CGTATAGCC	5	0	23	14	3	0	40
CGTATAGGC	10	0	16	5	5	2	28
CGTATATAT	12	1	87	6	8	443	545
CGTATATTA	6	1	35	1	0	75	112
CGTATATTC	4	0	29	4	1	7	41
CGTATCCAG	4	0	22	2	1	0	25
CGTATCCCC	1	0	0	0	0	0	0
CGTATCCTA	2	0	42	0	0	145	187
CGTATCCTG	3	0	16	18	0	0	34
CGTATCGCT	3	0	4	4	2	1	11
CGTATCGTA	4	6	4	0	2	1	13
CGTATCTAT	3	0	7	1	7	74	89
CGTATCTCG	1	0	0	4	1	0	5
CGTATCTTC	6	5	72	19	7	0	103
CGTATGACC	12	6	1	15	20	0	42
CGTATGATT	12	21	59	11	1	8	100
CGTATGTCT	5	1	3	4	1	1	10
CGTATTAAA	5	12	44	4	0	204	264
CGTATTAAC	1	0	14	2	1	2	19
CGTATTACC	3	0	0	0	0	0	0
CGTATTAGC	11	0	25	2	1	6	34
CGTATTATA	6	0	26	10	0	66	102
CGTATTCAC	4	0	29	11	0	59	99
CGTATTCAG	3	6	9	3	2	4	24
CGTATTCCC	2	16	19	2	0	0	37
CGTATTCCT	4	1	0	18	1	0	20
CGTATTTAT	4	0	9	2	5	58	74
CGTATTTGA	9	12	0	1	28	7	48
CGTCAAAAA	9	0	29	25	3	334	391
CGTCAAACA	1	0	4	1	1	13	19
CGTCAAAGT	7	1	46	11	4	6	68
CGTCAAATC	3	0	17	2	1	57	77
CGTCAAATG	2	0	3	1	17	2	23
CGTCAACAA	7	0	27	1	3	2	33
CGTCAACTT	3	0	2	2	2	2	8
CGTCAAGAC	7	8	11	12	13	0	44
CGTCAATAA	2	9	1	2	1	2	15
CGTCAATAC	5	1	9	19	0	0	29
CGTCAATCA	4	0	0	3	1	1	5
CGTCAATGC	10	0	38	30	9	0	77
CGTCACAAA	1	5	0	1	0	3	9
CGTCACAGC	2	0	0	14	0	0	14
CGTCACCAG	2	0	0	2	0	0	2
CGTCACCCA	3	0	0	3	0	0	3
CGTCACCTT	1	0	3	2	0	0	5
CGTCACGAT	2	0	3	4	3	2	12
CGTCACGCG	5	0	0	2	2	0	4
CGTCACTGA	5	5	0	2	3	3	13
CGTCACTTC	2	0	0	2	2	0	4
CGTCAGAAT	4	1	18	8	0	1	28
CGTCAGACC	5	1	0	1	20	0	22
CGTCAGACT	1	1	3	4	2	73	83
CGTCAGATA	4	0	1	3	3	1	8
CGTCAGCAG	6	0	14	1	1	1	17
CGTCAGCCA	5	0	3	4	14	0	21
CGTCAGCCG	1	1	0	3	1	0	5
CGTCAGCCT	4	1	0	12	2	1	16
CGTCAGCTA	11	7	43	7	5	0	62
CGTCAGCTC	2	0	0	1	0	0	1
CGTCAGGTA	4	2	19	4	2	0	27
CGTCAGGTG	11	7	11	22	7	0	47
CGTCAGTAT	1	0	9	4	7	3	23
CGTCAGTCT	4	0	0	2	19	1	22
CGTCATACA	4	0	19	8	1	2	30
CGTCATAGT	10	0	24	4	5	1	34
CGTCATCTA	4	0	4	12	6	0	22
CGTCATCTC	1	0	6	12	1	0	19
CGTCATGCT	6	1	15	3	9	9	37
CGTCATTAC	2	0	3	4	0	1	8
CGTCATTAT	8	0	42	7	0	6	55
CGTCATTCT	6	0	5	8	1	83	97
CGTCCAAGA	4	2	1	6	0	0	9
CGTCCAAGC	5	23	1	3	21	0	48
CGTCCACAT	1	0	0	10	0	0	10
CGTCCACGG	3	0	1	1	0	0	2
CGTCCACTA	1	0	0	2	1	1	4
CGTCCAGAG	3	1	0	8	12	0	21
CGTCCAGGG	11	6	0	6	16	0	28
CGTCCATAA	4	37	0	0	1	0	38
CGTCCATCG	3	0	0	11	0	0	11
CGTCCATGA	1	1	0	0	0	0	1
CGTCCATGT	2	0	2	13	24	0	39
CGTCCCAAC	1	0	0	1	0	1	2
CGTCCCGTG	2	0	0	0	3	0	3
CGTCCCGTT	4	0	2	20	2	0	24
CGTCCCTCT	5	11	0	0	21	0	32
CGTCCGAAA	1	1	0	1	4	0	6
CGTCCGAAC	1	0	0	0	0	1	1
CGTCCGAAT	1	0	0	0	0	0	0
CGTCCGACT	2	0	0	9	2	0	11
CGTCCGCAC	2	1	0	0	0	0	1
CGTCCTAAA	5	5	4	19	40	67	135
CGTCCTAAG	5	10	0	18	8	2	38
CGTCCTAAT	3	0	2	7	2	0	11
CGTCCTACA	2	0	0	4	1	1	6
CGTCCTAGA	3	0	1	1	0	0	2
CGTCCTAGT	3	0	2	1	3	0	6
CGTCCTCAA	2	0	0	0	1	0	1
CGTCCTCAC	3	2	0	0	1	0	3
CGTCCTCGG	3	0	1	0	3	0	4
CGTCCTGAA	4	5	0	1	1	0	7
CGTCCTGAC	4	1	1	8	20	0	30
CGTCCTGGC	8	12	1	9	2	1	25
CGTCCTGGT	4	2	1	1	14	0	18
CGTCCTGTT	6	0	8	10	7	0	25
CGTCCTTAA	2	2	0	0	0	0	2
CGTCGAAAG	5	1	6	26	2	95	130
CGTCGAAGA	7	3	40	20	10	0	73
CGTCGAATG	8	0	29	14	10	0	53
CGTCGACGA	3	1	16	5	3	0	25
CGTCGACTG	1	0	0	3	0	0	3
CGTCGACTT	2	0	2	16	1	0	19
CGTCGAGAT	7	0	30	33	5	0	68
CGTCGAGCC	1	0	0	1	0	0	1
CGTCGATCG	8	8	0	15	46	0	69
CGTCGATTC	1	1	10	13	3	0	27
CGTCGCAAA	1	0	0	2	0	0	2
CGTCGCAAT	1	0	1	0	0	0	1
CGTCGCCAT	2	0	0	2	4	0	6
CGTCGCCGA	7	10	2	0	38	0	50
CGTCGCCGC	1	0	1	0	1	0	2
CGTCGCCTA	1	1	10	2	1	0	14
CGTCGCGCT	6	0	0	2	11	0	13
CGTCGCTAG	3	15	3	1	13	0	32
CGTCGCTCG	4	10	0	0	36	0	46
CGTCGCTGT	5	0	1	7	13	0	21
CGTCGCTTA	12	28	2	10	62	0	102
CGTCGGACA	3	0	0	1	9	0	10
CGTCGGCAT	5	4	1	2	6	1	14
CGTCGGCCG	3	24	1	2	32	0	59
CGTCGGTGT	33	19	12	110	32	1	174
CGTCGGTTA	15	8	14	14	17	1	54
CGTCGTAAT	8	0	44	10	1	0	55
CGTCGTACA	2	0	7	2	0	0	9
CGTCGTACG	9	0	12	41	1	0	54
CGTCGTACT	9	0	0	24	7	0	31
CGTCGTAGC	7	0	3	4	14	0	21
CGTCGTATC	2	0	1	3	13	0	17
CGTCGTCAA	2	1	0	0	1	0	2
CGTCGTCAC	9	19	0	5	20	0	44
CGTCGTCCC	3	8	0	0	14	0	22
CGTCGTCCG	3	29	0	7	20	0	56
CGTCGTCTT	3	0	2	0	15	0	17
CGTCGTGAC	9	0	0	10	22	1	33
CGTCGTTAC	10	0	1	24	34	0	59
CGTCGTTAG	9	6	0	10	8	0	24
CGTCGTTTC	3	0	4	9	14	0	27
CGTCGTTTT	8	1	6	20	4	59	90
CGTCTAAAT	2	0	2	4	2	4	12
CGTCTAACT	1	8	51	21	0	0	80
CGTCTAAGC	3	0	8	4	1	0	13
CGTCTACAC	4	0	3	4	12	0	19
CGTCTACAG	4	0	21	1	2	1	25
CGTCTACGA	4	0	10	4	0	0	14
CGTCTACGG	7	1	1	2	25	0	29
CGTCTACTA	3	1	33	0	2	0	36
CGTCTACTG	5	0	4	0	10	0	14
CGTCTAGTA	1	0	12	5	1	2	20
CGTCTATCA	4	1	22	5	0	1	29
CGTCTATCT	4	0	15	4	0	4	23
CGTCTATTA	3	0	10	2	0	3	15
CGTCTCAAT	3	1	4	11	16	0	32
CGTCTCACG	5	0	4	6	11	0	21
CGTCTCATA	3	0	1	3	2	1	7
CGTCTCCAA	2	5	0	3	19	0	27
CGTCTCGAT	4	17	1	0	6	4	28
CGTCTCGGA	1	2	1	1	1	0	5
CGTCTCTAT	6	0	0	13	2	0	15
CGTCTCTCT	2	0	6	5	3	0	14
CGTCTCTTA	3	1	0	1	0	0	2
CGTCTCTTC	2	0	0	9	0	1	10
CGTCTGAAA	11	14	9	22	1	1	47
CGTCTGACT	7	0	0	28	30	0	58
CGTCTGATC	3	0	0	5	0	0	5
CGTCTGCGA	3	1	43	1	2	1	48
CGTCTGCTC	5	28	1	0	6	0	35
CGTCTGGCA	9	1	1	6	16	1	25
CGTCTGTAT	1	0	7	2	4	4	17
CGTCTTACA	3	0	8	11	0	0	19
CGTCTTATA	2	0	12	4	1	2	19
CGTCTTCAC	2	20	6	4	1	0	31
CGTCTTCAT	4	0	14	0	3	190	207
CGTCTTCGA	3	0	14	3	2	0	19
CGTCTTCTC	4	5	0	13	22	0	40
CGTCTTGAC	2	0	0	6	15	0	21
CGTCTTGGC	13	0	14	17	33	0	64
CGTCTTGTC	1	0	7	7	2	0	16
CGTCTTTAA	3	39	0	3	1	1	44
CGTCTTTGC	7	0	29	37	7	2	75
CGTCTTTGT	10	0	24	2	6	0	32
CGTGAAACA	3	1	17	2	1	3	24
CGTGAAACC	4	0	15	34	19	68	136
CGTGAACAA	1	1	6	2	3	0	12
CGTGAACTT	1	0	2	2	2	0	6
CGTGAAGCC	8	5	9	31	8	0	53
CGTGAAGGC	17	13	11	69	11	1	105
CGTGAATCC	5	2	0	11	14	0	27
CGTGACACT	8	5	0	9	1	1	16
CGTGACATA	4	0	10	9	1	2	22
CGTGACCAT	3	0	1	8	24	0	33
CGTGACCTT	5	0	0	0	4	0	4
CGTGACGCT	16	1	0	38	32	2	73
CGTGACTAC	4	1	1	1	0	0	3
CGTGACTCA	3	1	11	0	0	0	12
CGTGACTCC	4	6	10	6	0	1	23
CGTGACTCG	6	3	11	1	1	0	16
CGTGACTTC	3	1	1	6	11	0	19
CGTGAGAAC	3	8	0	2	6	0	16
CGTGAGACA	7	1	3	2	0	0	6
CGTGAGCAT	4	3	1	4	5	13	26
CGTGAGCTC	5	7	0	5	7	0	19
CGTGAGTCA	14	14	9	1	10	0	34
CGTGAGTCT	8	1	7	6	24	2	40
CGTGATAGA	4	3	29	5	3	5	45
CGTGATAGC	7	7	25	4	1	0	37
CGTGATCAC	3	0	0	2	1	0	3
CGTGATCAT	3	0	30	19	11	4	64
CGTGATCGC	9	0	32	28	14	0	74
CGTGATGCC	15	22	8	22	35	0	87
CGTGATGCT	4	1	17	5	11	1	35
CGTGATTCT	7	0	18	36	0	2	56
CGTGATTTC	4	1	23	5	0	0	29
CGTGCAAAC	3	0	0	22	2	0	24
CGTGCAACT	4	0	16	8	4	0	28
CGTGCAAGC	6	6	0	9	2	0	17
CGTGCAATC	4	1	4	0	2	0	7
CGTGCAATG	14	25	0	18	36	1	80
CGTGCACCA	5	0	4	1	17	0	22
CGTGCACCG	9	0	0	2	13	0	15
CGTGCACGC	4	1	0	3	9	0	13
CGTGCAGAG	6	11	10	11	5	0	37
CGTGCATCC	1	1	0	15	1	0	17
CGTGCCAAA	6	0	0	9	29	0	38
CGTGCCAAC	6	0	0	28	3	0	31
CGTGCCACG	3	4	0	16	3	0	23
CGTGCCAGC	13	0	0	4	16	0	20
CGTGCCAGT	9	4	0	25	15	0	44
CGTGCCATA	1	0	0	27	21	0	48
CGTGCCATC	4	0	0	5	2	0	7
CGTGCCCAA	2	0	0	1	7	1	9
CGTGCCCAC	2	4	0	0	7	0	11
CGTGCCCAT	2	0	0	0	17	0	17
CGTGCCCCA	3	2	0	0	2	0	4
CGTGCCCCC	5	12	0	8	13	0	33
CGTGCCCGA	9	20	0	2	2	0	24
CGTGCCCTT	1	0	0	0	3	0	3
CGTGCCGAC	4	10	0	0	1	0	11
CGTGCCGCG	5	5	0	1	13	1	20
CGTGCCGTT	8	0	0	23	21	1	45
CGTGCCTAG	6	16	0	0	7	1	24
CGTGCCTAT	1	0	1	0	3	0	4
CGTGCCTCG	7	12	0	0	36	1	49
CGTGCCTGC	2	1	1	0	1	0	3
CGTGCGCCC	6	0	0	0	8	0	8
CGTGCGCTT	5	0	1	9	10	2	22
CGTGCGGAC	3	8	0	5	4	1	18
CGTGCGGCT	4	7	0	78	7	0	92
CGTGCGTAC	11	1	1	25	16	0	43
CGTGCTACG	2	0	0	4	1	0	5
CGTGCTCGC	2	0	0	0	19	0	19
CGTGCTCGG	5	2	0	2	61	0	65
CGTGCTTAT	6	0	0	13	6	0	19
CGTGCTTCA	2	0	1	7	5	0	13
CGTGCTTTT	5	0	0	7	18	1	26
CGTGGAACC	7	1	0	37	3	0	41
CGTGGAAGC	13	27	2	39	8	0	76
CGTGGACCC	6	10	0	15	45	0	70
CGTGGATCA	1	1	0	1	4	0	6
CGTGGATTC	5	15	12	48	4	0	79
CGTGGATTT	10	1	55	60	13	52	181
CGTGGCACT	11	14	0	12	13	0	39
CGTGGCCAT	6	0	8	6	26	0	40
CGTGGCCCC	3	0	0	1	0	0	1
CGTGGCTAC	2	2	1	7	0	0	10
CGTGGCTTA	10	12	0	22	12	2	48
CGTGGTCAT	10	2	3	16	16	0	37
CGTGGTCCT	4	0	0	1	8	0	9
CGTGTACTA	6	23	23	1	0	0	47
CGTGTACTC	3	0	5	0	1	0	6
CGTGTATAA	1	12	2	1	1	2	18
CGTGTCACG	8	1	12	1	5	1	20
CGTGTCACT	4	0	19	5	2	1	27
CGTGTCCAG	4	0	2	55	31	0	88
CGTGTCCCC	5	0	0	5	0	0	5
CGTGTCGAG	8	5	44	29	33	1	112
CGTGTCGCC	4	20	0	8	0	0	28
CGTGTCTAA	6	26	2	1	1	0	30
CGTGTCTAT	3	2	21	9	7	0	39
CGTGTCTCA	10	15	26	8	0	0	49
CGTGTCTGA	10	51	1	4	17	0	73
CGTGTGCCC	1	0	0	0	0	0	0
CGTGTTCAA	5	0	31	7	0	1	39
CGTGTTCAC	10	9	8	27	0	1	45
CGTGTTCCA	5	7	12	27	1	0	47
CGTGTTCCC	6	0	0	10	9	0	19
CGTGTTCCG	8	15	2	8	5	0	30
CGTGTTCCT	6	0	2	28	9	0	39
CGTGTTGAC	5	0	0	1	5	1	7
CGTGTTTAT	5	1	9	0	5	1	16
CGTTAAAAG	8	45	1	5	14	5	70
CGTTAAATA	4	29	1	1	0	3	34
CGTTAAATC	5	22	4	0	0	0	26
CGTTAACAC	3	34	3	1	12	0	50
CGTTAACCC	3	10	0	10	11	0	31
CGTTAACCG	2	12	11	1	1	0	25
CGTTAACGC	1	6	0	2	0	0	8
CGTTAAGAT	4	45	2	1	1	2	51
CGTTAATCC	5	11	0	0	0	0	11
CGTTAATCG	3	3	2	0	0	1	6
CGTTAATCT	4	29	5	7	0	2	43
CGTTAATTA	2	6	2	0	3	2	13
CGTTAATTG	4	33	2	0	2	2	39
CGTTACAAA	4	0	17	15	2	206	240
CGTTACAAC	4	1	31	12	0	75	119
CGTTACAAT	3	0	24	11	3	6	44
CGTTACACG	2	0	9	4	3	0	16
CGTTACAGC	2	0	4	11	3	0	18
CGTTACATT	7	0	8	10	1	2	21
CGTTACCCT	2	0	0	16	3	0	19
CGTTACGAA	2	0	8	25	13	1	47
CGTTACGAT	3	0	36	1	3	2	42
CGTTACGCG	1	1	0	10	2	0	13
CGTTACTAA	7	39	2	0	18	2	61
CGTTACTAG	3	0	0	2	3	0	5
CGTTACTAT	7	0	7	3	1	280	291
CGTTACTCA	2	0	0	0	1	0	1
CGTTACTGC	1	1	1	0	0	2	4
CGTTACTTC	12	0	17	15	2	2	36
CGTTACTTG	4	0	10	1	0	0	11
CGTTAGAAC	6	3	1	1	12	0	17
CGTTAGACA	7	21	1	5	3	1	31
CGTTAGAGC	4	7	0	7	7	1	22
CGTTAGATT	4	5	9	1	16	10	41
CGTTAGCAA	6	20	0	7	44	1	72
CGTTAGCTA	2	12	0	3	10	0	25
CGTTAGTAC	2	3	1	1	9	0	14
CGTTATAGA	14	66	67	2	5	35	175
CGTTATATC	5	1	53	8	2	90	154
CGTTATATT	8	1	95	22	1	138	257
CGTTATCCA	3	0	0	0	0	2	2
CGTTATCCT	1	0	0	0	0	3	3
CGTTATTCC	1	0	0	9	1	0	10
CGTTATTGA	13	42	0	17	0	57	116
CGTTATTGC	16	0	29	17	10	2	58
CGTTATTGT	5	7	17	14	7	64	109
CGTTATTTA	5	4	52	1	1	171	229
CGTTATTTC	4	6	19	0	15	1	41
CGTTATTTG	4	0	19	19	2	1	41
CGTTCAACA	2	0	0	2	1	0	3
CGTTCACAT	3	1	1	3	1	1	7
CGTTCACCC	3	0	0	8	2	0	10
CGTTCACCG	2	0	0	3	0	0	3
CGTTCATCC	1	0	1	7	0	0	8
CGTTCATTA	5	2	45	11	0	0	58
CGTTCCAAA	1	1	4	10	6	0	21
CGTTCCAAT	3	0	15	1	0	0	16
CGTTCCACT	9	0	10	22	2	0	34
CGTTCCAGC	2	0	0	4	0	0	4
CGTTCCAGT	8	3	1	2	52	0	58
CGTTCCATT	2	0	1	3	3	0	7
CGTTCCCAT	3	0	21	8	3	0	32
CGTTCCCTA	1	0	1	1	0	0	2
CGTTCCCTT	2	0	0	7	0	0	7
CGTTCCGCA	10	28	1	3	0	2	34
CGTTCCGCC	1	0	0	0	1	0	1
CGTTCCGTA	10	31	19	16	30	0	96
CGTTCCTAC	2	1	3	0	0	0	4
CGTTCCTGA	3	1	1	0	1	0	3
CGTTCCTGC	2	0	0	0	0	0	0
CGTTCCTTT	1	0	13	10	4	0	27
CGTTCGAAC	1	1	0	0	0	0	1
CGTTCGAAG	6	15	10	7	23	0	55
CGTTCGACC	2	1	0	1	8	0	10
CGTTCGATG	9	8	1	2	2	1	14
CGTTCGCAT	3	0	8	11	4	1	24
CGTTCGCCC	3	0	0	0	0	0	0
CGTTCGCTA	1	0	3	0	1	0	4
CGTTCGCTG	2	1	0	0	1	0	2
CGTTCGTCA	5	0	0	6	6	0	12
CGTTCGTCT	7	4	0	3	45	0	52
CGTTCGTTT	8	9	9	1	6	0	25
CGTTCTAGG	12	11	0	4	54	0	69
CGTTCTATA	4	0	26	44	1	71	142
CGTTCTATC	4	0	17	25	19	1	62
CGTTCTCTA	1	1	0	0	1	0	2
CGTTCTCTC	4	0	0	3	2	0	5
CGTTCTCTG	5	0	0	3	9	0	12
CGTTCTCTT	3	4	0	16	10	0	30
CGTTCTGGC	2	0	10	12	21	0	43
CGTTCTTTG	3	4	4	9	19	0	36
CGTTCTTTT	1	1	5	1	5	0	12
CGTTGAACA	7	34	1	3	2	1	41
CGTTGAACC	6	22	0	2	0	0	24
CGTTGAACT	14	68	5	11	1	0	85
CGTTGACAA	10	65	0	0	0	0	65
CGTTGACCA	2	1	1	0	0	1	3
CGTTGACCC	1	0	0	0	0	0	0
CGTTGACTT	5	8	0	9	1	1	19
CGTTGAGTA	8	38	2	0	19	0	59
CGTTGATAA	4	23	1	3	1	0	28
CGTTGATTC	4	8	0	1	1	1	11
CGTTGATTT	13	36	2	4	0	5	47
CGTTGCAAG	17	1	2	44	54	0	101
CGTTGCACC	3	13	0	0	4	0	17
CGTTGCCAT	2	0	1	0	3	0	4
CGTTGCCCA	4	1	0	4	6	0	11
CGTTGCCCC	2	0	0	0	0	0	0
CGTTGCCTC	2	15	0	1	25	0	41
CGTTGCGAC	4	0	0	0	18	0	18
CGTTGCTCT	2	21	0	0	13	0	34
CGTTGCTTC	1	1	0	0	9	0	10
CGTTGGACC	13	40	1	3	3	0	47
CGTTGGCCT	13	8	0	0	31	0	39
CGTTGGCTC	5	18	0	7	12	0	37
CGTTGGTCA	19	13	5	30	101	0	149
CGTTGTACT	2	1	6	5	5	0	17
CGTTGTATT	7	12	20	11	15	0	58
CGTTGTCTT	4	0	0	3	3	0	6
CGTTGTGTA	4	0	6	17	18	2	43
CGTTGTTGT	12	1	8	64	36	1	110
CGTTGTTTC	8	12	8	27	23	96	166
CGTTTACGA	4	1	5	13	8	1	28
CGTTTACTA	1	0	11	0	0	38	49
CGTTTACTC	2	0	0	0	2	1	3
CGTTTAGAC	5	1	14	2	2	0	19
CGTTTAGAT	3	2	33	23	0	2	60
CGTTTAGCT	4	0	18	15	5	0	38
CGTTTATCA	4	0	10	2	1	141	154
CGTTTATGC	3	1	22	3	0	5	31
CGTTTATTA	3	1	10	5	0	29	45
CGTTTCAAT	4	1	23	2	2	4	32
CGTTTCACA	6	0	28	0	0	178	206
CGTTTCACC	2	0	1	1	0	3	5
CGTTTCATA	6	2	7	10	0	11	30
CGTTTCATT	3	0	18	1	0	0	19
CGTTTCCAC	4	10	19	0	0	0	29
CGTTTCCAG	5	1	1	9	21	0	32
CGTTTCCCG	3	0	0	3	0	0	3
CGTTTCCCT	5	4	0	15	5	0	24
CGTTTCCGC	3	1	0	0	0	1	2
CGTTTCCTT	1	0	0	1	0	0	1
CGTTTCGCC	1	1	0	3	0	0	4
CGTTTCTAC	3	0	17	1	0	1	19
CGTTTCTAG	1	10	1	0	3	0	14
CGTTTCTCC	4	1	0	0	0	0	1
CGTTTCTCT	3	1	14	9	4	2	30
CGTTTCTTA	5	1	5	0	2	1	9
CGTTTCTTT	5	2	21	26	2	0	51
CGTTTGAAT	4	0	42	1	2	1	46
CGTTTGATA	11	2	39	54	10	2	107
CGTTTGATT	1	2	23	7	4	1	37
CGTTTGCAT	2	1	38	3	1	0	43
CGTTTGCCA	6	1	10	10	2	0	23
CGTTTGCTT	2	0	12	4	7	5	28
CGTTTGGAA	12	0	18	62	7	0	87
CGTTTGGCC	1	1	0	1	2	0	4
CGTTTGGCT	34	13	13	76	45	1	148
CGTTTTACG	1	0	28	11	1	1	41
CGTTTTACT	4	0	43	8	1	1	53
CGTTTTAGC	10	1	27	32	7	2	69
CGTTTTATC	3	0	18	10	1	130	159
CGTTTTCAA	4	0	33	23	0	0	56
CGTTTTCCA	1	0	0	13	3	0	16
CGTTTTCGC	3	0	0	9	0	0	9
CGTTTTTCG	7	1	22	32	18	0	73
CGTTTTTGC	6	1	52	0	0	2	55
CGTTTTTTA	2	1	12	13	1	1	28
CGTTTTTTC	1	0	16	1	2	1	20
CGTTTTTTG	6	0	63	23	10	2	98
CGTTTTTTT	3	0	23	2	5	32	62
CTAAAAAAG	7	1	52	10	1	106	170
CTAAAAACG	10	1	4	0	6	2	13
CTAAAAAGG	5	4	1	25	8	9	47
CTAAAAAGT	11	1	63	30	3	269	366
CTAAAAATT	2	0	21	7	2	28	58
CTAAAACAT	3	0	18	1	3	235	257
CTAAAACTG	4	0	25	0	0	2	27
CTAAAAGAA	5	3	5	6	0	16	30
CTAAAAGGC	5	5	3	5	0	1	14
CTAAAAGTA	2	4	15	3	0	331	353
CTAAAATAG	5	0	0	2	2	12	16
CTAAAATAT	3	1	24	1	9	291	326
CTAAAATCT	1	0	1	1	1	9	12
CTAAAATGC	7	0	50	5	0	386	441
CTAAAATTA	6	2	107	1	0	48	158
CTAAACACG	3	2	36	1	1	0	40
CTAAACATC	1	1	5	3	1	7	17
CTAAACATT	1	0	11	8	0	13	32
CTAAACCAC	4	0	19	9	0	0	28
CTAAACCCA	1	0	0	1	2	2	5
CTAAACCGT	4	0	19	1	5	1	26
CTAAACGCG	6	13	2	28	2	0	45
CTAAACGGA	8	4	8	22	4	4	42
CTAAACGGC	11	2	15	44	2	0	63
CTAAACTAA	4	1	3	1	5	7	17
CTAAACTGA	5	15	2	0	0	1	18
CTAAACTGC	1	1	0	4	0	3	8
CTAAACTTA	2	1	34	15	0	2	52
CTAAACTTG	5	0	25	3	1	80	109
CTAAAGAAA	5	2	8	3	0	26	39
CTAAAGATC	4	1	4	12	1	2	20
CTAAAGCCG	4	1	1	11	1	1	15
CTAAAGCGA	7	0	11	6	1	6	24
CTAAAGCTG	2	0	0	4	4	1	9
CTAAAGGAA	7	3	13	36	14	69	135
CTAAAGGCC	1	0	0	14	2	0	16
CTAAAGGCT	5	3	24	14	3	1	45
CTAAAGTAT	3	2	7	1	8	133	151
CTAAAGTCG	2	0	6	2	2	2	12
CTAAAGTGC	4	0	42	4	1	1	48
CTAAATAAC	3	0	5	1	0	6	12
CTAAATACA	5	1	28	6	0	155	190
CTAAATACT	1	0	34	5	0	7	46
CTAAATCAA	2	12	16	4	0	85	117
CTAAATCAC	1	0	2	0	1	14	17
CTAAATCCT	2	0	2	2	0	3	7
CTAAATCGG	12	18	5	24	27	0	74
CTAAATGAA	13	12	66	8	17	138	241
CTAAATGAC	7	2	38	7	2	2	51
CTAAATGCC	3	0	0	0	1	3	4
CTAAATGGT	2	1	55	5	5	54	120
CTAAATGTA	1	0	6	0	1	6	13
CTAAATTAT	3	1	22	3	1	23	50
CTAAATTCA	2	1	13	0	0	7	21
CTAAATTCT	2	5	4	0	0	10	19
CTAACAAAC	2	0	3	2	0	3	8
CTAACAAAG	5	2	20	5	0	12	39
CTAACAACG	1	0	0	3	0	2	5
CTAACAAGA	2	2	15	2	0	7	26
CTAACAATT	1	27	7	8	0	3	45
CTAACACGA	1	0	1	0	1	2	4
CTAACACTC	1	0	0	1	1	0	2
CTAACACTG	1	0	1	0	1	1	3
CTAACAGAT	5	0	31	7	1	7	46
CTAACAGCA	3	0	1	3	0	5	9
CTAACAGTC	1	0	12	0	1	1	14
CTAACATAA	2	1	1	0	0	6	8
CTAACATGC	3	0	11	5	0	1	17
CTAACATTC	1	0	2	2	1	3	8
CTAACATTG	2	1	30	0	1	1	33
CTAACCAAC	2	0	14	4	0	8	26
CTAACCACT	1	0	1	0	0	0	1
CTAACCCAC	1	1	1	1	0	0	3
CTAACCCTC	4	2	0	4	0	0	6
CTAACCGGT	5	0	1	1	15	1	18
CTAACCGTC	4	0	0	22	16	0	38
CTAACCTAG	2	0	1	1	4	0	6
CTAACCTGA	2	8	8	0	0	0	16
CTAACGAAG	6	0	4	5	1	4	14
CTAACGAGC	7	0	31	22	24	0	77
CTAACGATA	6	1	17	13	1	9	41
CTAACGATC	3	1	1	9	0	0	11
CTAACGATG	5	5	9	14	12	2	42
CTAACGCGT	2	22	11	38	3	0	74
CTAACGCTT	5	0	9	24	0	0	33
CTAACGGAC	10	12	3	1	36	0	52
CTAACGGAG	3	0	0	3	1	0	4
CTAACGGAT	6	0	5	6	18	0	29
CTAACGGCC	5	0	0	0	1	0	1
CTAACGGGA	7	15	1	45	42	2	105
CTAACGGGT	5	18	0	13	46	0	77
CTAACGGTA	7	0	29	14	3	0	46
CTAACGTTC	3	3	0	16	1	0	20
CTAACTAAG	3	0	24	0	0	8	32
CTAACTACA	1	1	0	0	0	1	2
CTAACTAGA	2	1	3	4	0	6	14
CTAACTAGC	8	15	35	0	1	0	51
CTAACTAGT	3	0	4	0	6	1	11
CTAACTATA	3	8	2	4	0	3	17
CTAACTATT	2	0	2	1	0	3	6
CTAACTCAC	4	0	0	2	0	0	2
CTAACTGAG	4	0	12	10	1	0	23
CTAACTGTA	2	0	11	1	0	1	13
CTAACTGTG	4	0	0	18	1	2	21
CTAACTTTA	1	0	0	0	0	5	5
CTAACTTTC	5	0	12	0	0	0	12
CTAACTTTG	4	0	15	0	0	141	156
CTAAGAAAC	14	1	27	43	2	128	201
CTAAGAACT	1	2	15	4	1	38	60
CTAAGAATT	7	0	21	15	2	68	106
CTAAGACCA	2	1	1	1	0	5	8
CTAAGACGA	1	0	9	3	1	1	14
CTAAGACGT	5	2	13	4	6	1	26
CTAAGACTG	3	0	1	1	3	0	5
CTAAGACTT	4	0	1	0	1	3	5
CTAAGAGAC	1	1	5	19	29	1	55
CTAAGAGGC	14	2	22	48	6	1	79
CTAAGAGTT	2	0	58	8	2	0	68
CTAAGATAT	7	0	13	0	4	80	97
CTAAGATTG	8	0	44	25	23	64	156
CTAAGCACG	1	8	0	2	5	0	15
CTAAGCACT	1	1	1	0	2	2	6
CTAAGCCAT	2	0	0	2	1	1	4
CTAAGCCGT	4	0	2	3	5	0	10
CTAAGCCTA	4	1	0	11	0	0	12
CTAAGCCTG	4	0	1	1	28	0	30
CTAAGCGAA	3	1	2	5	4	2	14
CTAAGCGCA	1	1	1	2	18	0	22
CTAAGCGCT	8	1	3	8	10	3	25
CTAAGCTAC	2	0	47	4	0	0	51
CTAAGCTTT	1	0	5	18	29	0	52
CTAAGGCAA	2	3	2	4	0	5	14
CTAAGGTAC	4	0	2	0	1	0	3
CTAAGGTCT	4	0	9	2	3	51	65
CTAAGGTTG	6	6	7	13	1	1	28
CTAAGTAAA	6	39	61	10	0	413	523
CTAAGTAGA	8	1	15	3	1	6	26
CTAAGTATC	2	5	4	3	6	9	27
CTAAGTCCA	7	0	2	26	14	6	48
CTAAGTCCC	1	0	0	5	1	0	6
CTAAGTCGA	6	1	17	28	1	69	116
CTAAGTGCA	3	3	2	2	2	1	10
CTAAGTGCT	6	0	53	20	14	2	89
CTAAGTTAT	6	0	14	11	5	12	42
CTAAGTTCA	7	0	18	2	1	1	22
CTAAGTTCC	5	0	3	10	6	1	20
CTAAGTTTA	5	3	24	5	0	54	86
CTAATAACA	1	1	17	10	2	4	34
CTAATAAGA	3	0	33	5	1	9	48
CTAATAATG	4	0	38	3	4	2	47
CTAATACAG	2	0	18	1	1	8	28
CTAATACTA	5	0	1	7	0	2	10
CTAATAGAA	9	2	53	12	0	6	73
CTAATAGAC	3	0	2	1	0	1	4
CTAATCACG	2	0	15	1	1	1	18
CTAATCAGC	7	1	29	0	0	0	30
CTAATCATC	2	1	3	16	0	1	21
CTAATCCTT	1	0	2	1	1	0	4
CTAATCGAC	1	1	2	2	0	1	6
CTAATCTAA	3	11	0	1	27	1	40
CTAATCTAC	2	0	1	0	0	1	2
CTAATCTAG	5	0	1	6	5	2	14
CTAATCTAT	1	0	1	3	1	3	8
CTAATCTCA	2	0	20	1	0	0	21
CTAATCTCG	1	0	21	20	2	2	45
CTAATCTCT	10	0	14	17	2	0	33
CTAATCTGA	4	31	1	1	0	0	33
CTAATCTGC	8	2	16	9	0	1	28
CTAATCTGG	6	1	1	17	41	0	60
CTAATCTTA	2	0	1	3	0	0	4
CTAATCTTG	2	0	2	11	1	1	15
CTAATGACA	2	0	5	3	0	20	28
CTAATGACT	5	0	1	2	0	2	5
CTAATGATT	9	0	23	8	11	7	49
CTAATGCAC	4	0	15	3	1	0	19
CTAATGCCG	4	33	4	1	2	0	40
CTAATGGAA	6	0	12	4	1	2	19
CTAATGGTA	7	0	4	12	2	3	21
CTAATTAAG	9	0	9	5	1	6	21
CTAATTAAT	7	0	37	18	3	16	74
CTAATTACG	6	0	11	26	0	2	39
CTAATTAGC	3	10	21	7	1	4	43
CTAATTATA	2	3	10	22	0	9	44
CTAATTATC	2	0	6	4	0	6	16
CTAATTATT	6	0	26	41	5	4	76
CTAATTCAG	4	0	15	1	1	7	24
CTAATTCCC	1	0	0	0	0	0	0
CTAATTCTA	4	1	9	12	0	3	25
CTAATTTCA	6	0	10	14	0	2	26
CTAATTTTG	9	1	4	5	10	1	21
CTACAAAAC	2	0	5	1	0	10	16
CTACAAAGA	3	0	7	16	0	55	78
CTACAAAGG	4	9	3	4	27	6	49
CTACAAATT	2	0	10	1	0	10	21
CTACAACAA	2	1	10	1	0	244	256
CTACAACGA	2	0	3	1	1	5	10
CTACAACTA	1	0	4	1	0	7	12
CTACAAGAG	5	1	67	15	11	1	95
CTACAAGGC	7	24	2	2	6	1	35
CTACAATAT	1	0	16	1	6	10	33
CTACAATTT	8	2	29	2	5	3	41
CTACACACC	3	0	11	0	0	1	12
CTACACATT	1	1	11	1	0	6	19
CTACACCGT	7	1	38	29	13	152	233
CTACACCTA	2	0	19	4	0	0	23
CTACACGTC	5	0	15	1	26	0	42
CTACACGTT	9	0	12	6	1	73	92
CTACACTAG	4	2	3	1	3	1	10
CTACACTAT	1	1	0	0	1	4	6
CTACAGAAA	2	2	1	3	1	14	21
CTACAGAGC	6	0	9	14	0	1	24
CTACAGATA	5	48	8	2	0	46	104
CTACAGCAA	10	1	31	15	1	88	136
CTACAGCCA	9	0	3	35	2	0	40
CTACAGCTC	2	13	0	11	5	0	29
CTACAGCTG	4	1	0	10	2	0	13
CTACAGGTA	11	0	18	19	1	1	39
CTACAGGTC	4	0	20	11	12	0	43
CTACAGTTG	8	2	10	9	1	4	26
CTACATACA	2	1	11	0	0	8	20
CTACATAGA	3	0	3	0	1	15	19
CTACATATA	9	24	31	7	0	88	150
CTACATCAG	2	0	33	6	0	12	51
CTACATCGC	1	0	0	2	0	0	2
CTACATGAT	2	1	50	2	0	5	58
CTACATGCA	10	1	30	1	0	266	298
CTACATGCC	4	0	14	1	0	1	16
CTACATGCT	5	0	4	0	3	4	11
CTACATTTC	1	0	5	0	0	10	15
CTACATTTG	1	0	10	1	0	40	51
CTACCAAGC	2	1	5	5	0	0	11
CTACCAAGG	4	0	0	3	11	1	15
CTACCAATC	4	0	21	2	0	1	24
CTACCACAT	1	0	1	1	0	3	5
CTACCACGT	3	0	7	1	0	5	13
CTACCACTG	2	0	5	3	1	1	10
CTACCACTT	5	0	39	10	22	176	247
CTACCAGGA	2	1	11	27	3	3	45
CTACCAGTC	2	0	32	1	1	0	34
CTACCAGTG	3	0	1	0	0	1	2
CTACCATGG	4	0	0	0	6	0	6
CTACCATGT	4	1	5	4	0	1	11
CTACCCAAC	3	0	8	4	14	0	26
CTACCCAGC	1	0	0	1	0	0	1
CTACCCCCA	1	0	0	0	0	0	0
CTACCCCCC	2	0	0	0	7	0	7
CTACCCCGG	2	0	0	2	6	1	9
CTACCCCGT	1	0	0	0	0	1	1
CTACCCGGC	4	2	4	10	23	0	39
CTACCCTAG	8	24	0	5	1	1	31
CTACCCTCT	1	1	0	8	0	0	9
CTACCCTGG	7	21	0	0	12	0	33
CTACCGACA	1	0	42	12	9	73	136
CTACCGATG	2	1	0	0	1	2	4
CTACCGCGA	3	2	15	8	1	0	26
CTACCGGAA	8	0	0	5	1	0	6
CTACCGGCA	1	0	0	2	1	0	3
CTACCGGTA	3	0	3	5	5	0	13
CTACCGTAA	1	3	0	0	0	0	3
CTACCGTCA	6	0	0	8	0	0	8
CTACCGTCC	3	0	0	0	0	0	0
CTACCTAAT	3	0	14	3	0	1	18
CTACCTAGG	3	0	0	3	28	1	32
CTACCTATA	2	4	0	0	2	2	8
CTACCTATC	3	14	19	3	6	0	42
CTACCTCAG	2	0	0	1	0	0	1
CTACCTCCT	1	0	0	0	0	0	0
CTACCTCTA	5	0	4	10	7	2	23
CTACCTGCA	2	0	0	0	0	0	0
CTACCTGTA	3	0	4	7	0	4	15
CTACCTTAA	2	6	0	0	0	0	6
CTACCTTAT	12	17	21	35	0	0	73
CTACCTTGC	5	3	4	0	0	290	297
CTACGAAAA	1	0	2	3	0	4	9
CTACGAAAC	6	10	49	5	2	1	67
CTACGAAGA	2	0	55	24	1	110	190
CTACGAAGG	8	0	0	15	29	2	46
CTACGAATG	5	0	2	27	15	0	44
CTACGACAT	3	17	0	2	1	2	22
CTACGACGA	16	0	1	9	25	0	35
CTACGACTA	1	0	1	1	3	0	5
CTACGACTT	2	0	2	0	1	1	4
CTACGAGCG	2	0	32	2	2	48	84
CTACGAGCT	3	0	2	1	0	2	5
CTACGAGGA	8	0	21	17	13	0	51
CTACGAGTA	3	8	16	40	0	2	66
CTACGATAA	4	4	0	0	0	5	9
CTACGATTC	3	0	4	0	0	0	4
CTACGCAAG	1	2	0	2	1	1	6
CTACGCACC	4	0	1	11	2	0	14
CTACGCCGA	3	0	0	1	2	0	3
CTACGCCGC	3	0	0	1	0	0	1
CTACGCCGG	2	0	0	2	29	0	31
CTACGCCTA	6	2	0	1	38	0	41
CTACGCCTT	1	0	0	1	3	0	4
CTACGCGAT	2	0	10	8	8	3	29
CTACGCGGA	7	6	0	17	17	2	42
CTACGCGTA	4	0	0	18	16	0	34
CTACGCGTG	3	0	0	6	24	0	30
CTACGCGTT	4	0	1	39	11	0	51
CTACGCTAC	3	1	3	3	0	1	8
CTACGCTTT	6	0	0	19	24	1	44
CTACGGACC	1	0	0	0	0	0	0
CTACGGCCC	1	1	1	1	0	0	3
CTACGGCCT	1	0	0	0	2	0	2
CTACGGCGA	2	1	0	24	0	1	26
CTACGGGCT	14	0	2	28	44	0	74
CTACGGTAG	13	0	0	22	20	2	44
CTACGTAAT	3	0	17	5	0	26	48
CTACGTAGG	3	0	0	8	14	0	22
CTACGTATC	4	0	26	5	0	1	32
CTACGTATG	9	5	26	1	1	0	33
CTACGTCAG	2	1	0	1	1	0	3
CTACGTCCA	2	0	1	1	0	0	2
CTACGTCCC	4	0	0	0	0	0	0
CTACGTCGT	5	0	0	15	3	0	18
CTACGTCTG	3	0	2	23	1	0	26
CTACGTGAA	5	2	30	5	7	3	47
CTACGTTAT	4	1	31	12	1	2	47
CTACGTTCT	2	0	4	6	0	1	11
CTACGTTTC	4	0	14	8	1	0	23
CTACGTTTG	6	0	1	3	0	0	4
CTACGTTTT	5	4	23	9	25	0	61
CTACTAATA	1	0	2	2	0	5	9
CTACTAGAT	7	0	31	17	0	4	52
CTACTAGCC	1	0	21	9	0	0	30
CTACTAGCT	3	0	50	13	0	73	136
CTACTAGTC	2	1	18	0	0	0	19
CTACTATGG	3	3	4	0	31	0	38
CTACTATTC	2	1	30	11	0	7	49
CTACTCAAA	2	1	0	0	1	3	5
CTACTCAAC	1	0	16	2	0	1	19
CTACTCACA	1	0	0	0	0	0	0
CTACTCAGC	4	0	5	14	0	0	19
CTACTCGAA	4	1	18	7	3	0	29
CTACTCGAG	6	1	10	6	1	0	18
CTACTCGAT	1	2	0	0	1	1	4
CTACTCGCT	5	0	0	1	17	1	19
CTACTCGGG	4	0	0	7	11	0	18
CTACTCGTA	9	4	7	9	0	0	20
CTACTCGTC	4	0	0	15	5	0	20
CTACTCTAA	2	12	1	0	0	0	13
CTACTCTAT	6	0	17	4	2	68	91
CTACTCTCT	3	0	0	1	0	0	1
CTACTCTTA	2	0	0	1	0	1	2
CTACTCTTT	1	0	0	9	3	112	124
CTACTGACC	7	0	0	2	6	0	8
CTACTGATG	3	0	8	11	3	0	22
CTACTGATT	3	8	0	3	2	4	17
CTACTGCAC	2	0	0	0	0	0	0
CTACTGCCT	1	0	0	1	0	1	2
CTACTGCTC	2	0	0	6	1	0	7
CTACTGGAA	2	0	6	0	5	1	12
CTACTGGAG	6	6	1	16	18	0	41
CTACTGGCC	4	1	0	2	17	0	20
CTACTGGCG	3	0	2	6	2	0	10
CTACTGGGC	17	0	0	38	35	0	73
CTACTGGTT	10	1	13	13	0	0	27
CTACTGTAA	4	16	1	1	1	0	19
CTACTGTCA	3	1	25	3	2	1	32
CTACTGTGA	2	2	0	4	0	0	6
CTACTGTTA	6	0	4	15	0	0	19
CTACTGTTG	16	1	12	18	11	0	42
CTACTGTTT	4	1	18	3	1	1	24
CTACTTACT	4	0	33	12	0	70	115
CTACTTAGA	1	0	1	1	0	1	3
CTACTTATT	8	0	20	13	14	2	49
CTACTTCAA	4	1	4	10	0	135	150
CTACTTCCT	7	0	8	13	2	81	104
CTACTTCGA	5	0	8	1	0	0	9
CTACTTCTA	7	15	39	27	30	0	111
CTACTTCTT	3	0	6	0	0	2	8
CTACTTGAC	1	0	0	0	1	0	1
CTACTTGCA	7	1	12	5	1	2	21
CTACTTGTA	5	0	17	6	38	1	62
CTACTTGTC	5	0	15	13	0	0	28
CTACTTTAC	1	0	3	2	1	0	6
CTACTTTAG	7	7	1	6	40	1	55
CTACTTTCA	6	0	17	8	15	118	158
CTACTTTCG	3	7	26	0	1	0	34
CTACTTTGA	6	37	0	1	0	0	38
CTACTTTGG	6	0	0	29	6	1	36
CTAGAAACC	10	1	16	2	1	0	20
CTAGAAAGG	8	6	4	39	5	0	54
CTAGAACAT	2	0	6	0	0	5	11
CTAGAACCG	4	0	6	3	2	0	11
CTAGAACTA	8	0	17	30	11	1	59
CTAGAAGAA	4	1	19	4	2	1	27
CTAGAAGAG	7	2	46	23	7	2	80
CTAGAAGTA	5	3	11	8	2	4	28
CTAGAAGTG	7	0	4	27	11	0	42
CTAGACACA	13	0	17	21	0	130	168
CTAGACACC	2	0	6	2	1	1	10
CTAGACATA	4	2	24	17	1	0	44
CTAGACATC	2	0	9	3	1	10	23
CTAGACATT	2	0	9	2	0	0	11
CTAGACCCA	2	0	0	14	0	0	14
CTAGACCCT	2	2	0	1	2	0	5
CTAGACGAA	2	0	10	8	0	0	18
CTAGACGAC	1	1	3	25	3	0	32
CTAGACGAT	2	0	9	10	2	2	23
CTAGACTGG	7	8	3	5	15	1	32
CTAGACTTA	8	1	31	19	7	36	94
CTAGACTTC	1	1	2	1	2	2	8
CTAGAGCAC	3	0	20	14	0	2	36
CTAGAGCGA	15	0	66	16	4	137	223
CTAGAGCTA	8	0	9	6	2	7	24
CTAGAGCTC	4	3	2	18	23	1	47
CTAGAGGCA	9	13	24	14	3	1	55
CTAGAGGCC	2	2	0	4	4	0	10
CTAGAGGTT	7	13	15	39	6	2	75
CTAGAGTCG	7	1	3	5	3	0	12
CTAGATAAA	7	2	18	11	0	10	41
CTAGATACC	1	0	12	24	1	2	39
CTAGATACT	5	0	15	3	0	68	86
CTAGATAGA	10	3	52	20	7	55	137
CTAGATCAG	5	1	15	14	1	1	32
CTAGATCCA	1	0	1	1	1	0	3
CTAGATCCG	3	0	3	1	0	0	4
CTAGATCTC	1	0	11	2	0	1	14
CTAGATGCC	4	7	0	18	17	1	43
CTAGATGTA	3	2	3	2	3	9	19
CTAGATTAG	17	17	4	29	93	4	147
CTAGATTCA	3	0	9	0	0	54	63
CTAGATTCT	2	0	5	2	1	161	169
CTAGATTTG	2	1	4	6	4	1	16
CTAGATTTT	1	0	9	4	1	2	16
CTAGCAACG	7	3	14	1	2	0	20
CTAGCAATC	3	0	0	0	0	0	0
CTAGCAATG	7	0	3	5	3	2	13
CTAGCAATT	5	0	2	35	1	0	38
CTAGCACCT	3	0	0	11	5	0	16
CTAGCAGTA	10	12	2	19	40	0	73
CTAGCAGTC	1	0	2	0	8	2	12
CTAGCATAG	9	2	2	10	45	0	59
CTAGCATCC	3	0	0	9	7	0	16
CTAGCATGG	2	12	0	16	21	0	49
CTAGCCAAC	3	0	0	2	0	0	2
CTAGCCACG	4	1	0	2	1	0	4
CTAGCCCAG	5	0	0	2	12	0	14
CTAGCCCCG	1	14	0	0	3	0	17
CTAGCCCGC	1	1	0	1	1	0	3
CTAGCCCGG	3	15	5	4	3	0	27
CTAGCCGTC	4	0	0	1	33	0	34
CTAGCCTAA	1	13	0	0	0	0	13
CTAGCCTAG	4	1	1	1	9	0	12
CTAGCCTGG	13	40	10	22	42	0	114
CTAGCCTTA	2	1	0	0	8	0	9
CTAGCCTTC	1	0	0	1	2	0	3
CTAGCCTTG	3	1	0	1	7	0	9
CTAGCGACC	1	0	0	1	0	0	1
CTAGCGATA	4	0	2	17	31	1	51
CTAGCGATC	6	0	1	22	23	0	46
CTAGCGCAC	3	0	1	1	12	0	14
CTAGCGCAG	4	4	2	19	1	0	26
CTAGCGCGA	2	0	2	8	1	1	12
CTAGCGCTT	1	0	0	1	0	0	1
CTAGCGTAC	7	0	0	18	2	0	20
CTAGCGTTA	5	3	0	1	3	0	7
CTAGCTAAC	2	1	0	1	6	0	8
CTAGCTACA	1	0	0	1	21	1	23
CTAGCTAGA	3	2	2	1	10	0	15
CTAGCTAGC	1	1	1	2	1	0	5
CTAGCTAGG	7	14	0	2	1	1	18
CTAGCTAGT	1	1	1	2	1	1	6
CTAGCTATC	10	12	0	1	56	0	69
CTAGCTGTG	5	0	3	19	4	0	26
CTAGCTTAC	2	0	1	0	0	0	1
CTAGCTTCT	1	0	0	0	0	0	0
CTAGGAACG	3	3	8	12	1	1	25
CTAGGAATT	2	0	52	24	42	53	171
CTAGGACAG	4	1	3	2	0	1	7
CTAGGACAT	4	4	0	18	0	2	24
CTAGGACCA	11	28	4	2	57	0	91
CTAGGACTA	13	24	8	59	29	0	120
CTAGGAGAA	28	21	77	65	24	1	188
CTAGGAGCG	15	14	23	12	12	0	61
CTAGGAGTT	7	1	11	9	21	0	42
CTAGGATCG	4	7	10	2	1	1	21
CTAGGATCT	5	14	0	19	0	1	34
CTAGGATTG	5	2	14	27	6	0	49
CTAGGATTT	3	1	11	5	1	1	19
CTAGGCACT	2	0	0	12	5	0	17
CTAGGCCAT	6	0	5	9	9	0	23
CTAGGCCCC	1	0	0	0	2	0	2
CTAGGCCTA	1	0	0	0	2	0	2
CTAGGCGAA	5	0	0	17	32	0	49
CTAGGCGCT	1	0	2	12	5	0	19
CTAGGCTAG	20	11	6	16	26	1	60
CTAGGCTCA	4	36	0	8	2	0	46
CTAGGCTCC	2	7	2	1	13	0	23
CTAGGCTTC	9	0	0	37	21	0	58
CTAGGGCAC	22	0	1	10	46	0	57
CTAGGGTAT	9	17	9	3	68	0	97
CTAGGTAAA	4	0	13	10	2	0	25
CTAGGTACA	4	0	1	19	1	0	21
CTAGGTACT	5	15	33	8	9	1	66
CTAGTACAT	10	0	60	3	0	463	526
CTAGTACGC	4	0	40	1	1	70	112
CTAGTATAA	5	15	2	1	4	3	25
CTAGTATCT	7	1	46	13	1	2	63
CTAGTATTT	4	0	15	6	0	5	26
CTAGTCAAC	7	0	16	16	0	1	33
CTAGTCAAT	13	0	9	25	2	1	37
CTAGTCACC	3	0	1	1	0	0	2
CTAGTCAGC	9	1	3	22	11	0	37
CTAGTCCAC	5	0	0	0	0	0	0
CTAGTCCAT	3	0	1	0	1	0	2
CTAGTCCCA	1	1	0	4	0	0	5
CTAGTCCTG	2	0	0	2	1	0	3
CTAGTCTAG	9	6	0	2	63	2	73
CTAGTCTCA	4	0	8	0	14	1	23
CTAGTCTGT	4	1	4	8	10	1	24
CTAGTGAAA	12	1	27	29	2	4	63
CTAGTGAAC	9	8	0	0	5	0	13
CTAGTGAAT	11	0	2	47	61	2	112
CTAGTGCAA	4	1	26	0	3	0	30
CTAGTGGCC	3	19	0	1	7	0	27
CTAGTGTAA	6	34	0	1	3	1	39
CTAGTGTTA	13	17	7	31	3	0	58
CTAGTTAAA	7	1	34	11	8	70	124
CTAGTTATC	11	2	23	14	0	2	41
CTAGTTCAG	9	0	2	17	17	3	39
CTAGTTCAT	2	4	35	1	0	3	43
CTAGTTCCA	1	0	0	1	0	1	2
CTAGTTCCT	5	24	0	28	39	1	92
CTAGTTCTT	2	0	0	25	1	1	27
CTAGTTGCG	11	3	50	60	12	1	126
CTAGTTTAG	2	2	6	16	4	1	29
CTAGTTTCA	6	10	14	2	2	2	30
CTAGTTTCT	4	0	7	14	3	0	24
CTAGTTTTA	6	7	26	17	11	46	107
CTAGTTTTT	5	0	12	12	4	2	30
CTATAAACG	10	55	1	0	5	2	63
CTATAAAGT	6	16	1	4	6	6	33
CTATAAATT	3	11	3	2	3	6	25
CTATAACTA	5	15	0	9	0	5	29
CTATAAGGC	3	7	1	3	0	1	12
CTATAAGTC	4	9	1	3	0	1	14
CTATAAGTG	3	23	0	2	3	1	29
CTATAAGTT	1	3	2	1	1	1	8
CTATAATAC	3	5	2	0	0	62	69
CTATAATCG	3	20	0	2	1	0	23
CTATACAAA	2	0	1	2	0	310	313
CTATACAAC	7	0	34	4	0	2	40
CTATACACG	1	1	0	2	0	8	11
CTATACAGC	5	2	15	0	2	66	85
CTATACATA	4	3	21	5	1	8	38
CTATACCAT	2	0	1	1	0	271	273
CTATACCGC	2	0	4	4	0	0	8
CTATACCGT	8	1	37	3	15	1	57
CTATACCTC	2	0	4	13	0	1	18
CTATACCTG	1	2	1	4	3	0	10
CTATACGAT	11	0	33	9	1	96	139
CTATACGCA	7	0	42	1	1	1	45
CTATACTAG	3	1	0	34	1	0	36
CTATACTGA	1	2	1	2	1	2	8
CTATACTGC	3	0	2	3	0	1	6
CTATACTTA	4	29	1	1	1	2	34
CTATAGACA	5	0	2	15	25	1	43
CTATAGCAA	6	3	0	1	12	1	17
CTATAGCCC	1	1	0	0	0	0	1
CTATAGCCG	4	0	0	1	9	0	10
CTATAGCTG	7	2	0	2	3	0	7
CTATAGCTT	2	11	0	5	10	0	26
CTATAGGAA	5	4	1	21	13	1	40
CTATAGGAC	6	0	0	1	0	1	2
CTATAGGAT	6	1	0	4	1	2	8
CTATAGGTC	17	28	1	28	71	3	131
CTATAGTAC	7	9	0	2	9	2	22
CTATAGTCA	3	1	1	0	24	1	27
CTATATCAA	4	1	25	1	0	9	36
CTATATCAC	3	0	21	15	0	495	531
CTATATCAG	6	5	61	8	18	104	196
CTATATCCA	2	0	3	0	0	0	3
CTATATCGC	1	1	2	2	1	2	8
CTATATGAA	3	1	6	0	1	9	17
CTATATGAC	13	2	59	15	25	27	128
CTATATTAT	1	1	26	4	3	218	252
CTATATTCG	4	0	4	5	1	0	10
CTATATTCT	2	0	0	1	1	8	10
CTATATTTA	5	4	46	15	1	4	70
CTATATTTT	4	0	15	1	2	9	27
CTATCAACT	2	0	8	7	0	60	75
CTATCAAGC	2	5	3	12	0	58	78
CTATCAAGG	5	2	1	11	25	2	41
CTATCACGG	3	2	0	8	2	3	15
CTATCACTC	2	2	5	17	1	0	25
CTATCAGAT	13	10	22	38	1	2	73
CTATCAGCG	2	0	1	1	2	0	4
CTATCAGGA	1	9	0	1	1	1	12
CTATCAGGG	5	12	5	7	41	0	65
CTATCAGTA	3	0	24	5	0	74	103
CTATCAGTG	6	0	17	6	18	2	43
CTATCAGTT	5	4	24	2	1	65	96
CTATCCAAG	3	0	0	0	0	1	1
CTATCCAAT	6	6	9	16	6	1	38
CTATCCACT	4	0	12	0	0	0	12
CTATCCAGG	1	0	0	2	2	4	8
CTATCCATC	1	0	1	1	0	0	2
CTATCCCAT	1	0	0	0	0	0	0
CTATCCCCT	2	6	0	4	12	0	22
CTATCCCGG	11	6	2	30	38	150	226
CTATCCGAC	4	0	21	20	0	0	41
CTATCCGAT	2	0	22	6	32	0	60
CTATCCGCG	3	1	0	2	0	2	5
CTATCCTTA	2	1	11	1	0	0	13
CTATCGACT	1	6	0	9	2	0	17
CTATCGATC	4	0	8	3	0	1	12
CTATCGATG	5	2	27	19	1	3	52
CTATCGCGT	4	1	11	5	1	1	19
CTATCGCTT	2	0	3	1	1	1	6
CTATCGGAT	7	1	1	33	33	0	68
CTATCGGCT	6	1	13	7	4	0	25
CTATCGTTC	4	0	0	1	1	0	2
CTATCTAAG	2	0	1	5	0	5	11
CTATCTACT	8	0	40	1	0	64	105
CTATCTAGC	8	1	52	12	0	1	66
CTATCTATA	5	2	11	14	0	5	32
CTATCTATC	5	0	1	0	0	1	2
CTATCTCAC	2	0	5	3	0	0	8
CTATCTCAT	3	1	11	0	1	1	14
CTATCTGCA	3	1	1	0	0	0	2
CTATCTGCG	2	0	1	1	1	0	3
CTATCTGCT	1	0	3	2	1	0	6
CTATCTGGC	9	14	26	35	19	1	95
CTATCTGTA	1	0	5	0	0	3	8
CTATCTGTT	7	0	36	1	1	2	40
CTATCTTAC	5	1	18	1	0	1	21
CTATCTTTG	6	0	21	4	5	158	188
CTATCTTTT	5	0	25	10	0	1	36
CTATGAAAA	2	11	0	1	74	1	87
CTATGAAAC	3	19	0	0	6	1	26
CTATGAACC	7	0	0	0	1	0	1
CTATGAACT	7	2	2	0	0	0	4
CTATGACAA	4	17	1	22	2	2	44
CTATGACCA	3	25	1	0	2	0	28
CTATGACTA	9	77	1	1	3	0	82
CTATGAGAA	16	50	2	3	6	0	61
CTATGAGCC	3	19	0	1	15	4	39
CTATGATTC	1	20	0	1	0	0	21
CTATGCCAC	2	1	0	0	1	0	2
CTATGCCCC	2	0	0	0	4	0	4
CTATGCCGC	4	0	0	1	7	0	8
CTATGCGCA	5	0	1	7	10	0	18
CTATGCGCG	2	4	0	1	26	0	31
CTATGCTCA	7	10	0	0	12	0	22
CTATGCTCG	3	0	0	6	1	0	7
CTATGCTGA	4	28	1	1	2	0	32
CTATGCTGT	4	0	1	11	11	0	23
CTATGGACA	3	0	1	5	12	0	18
CTATGGACT	8	9	0	2	36	2	49
CTATGGCAA	12	8	42	26	18	2	96
CTATGGCCG	6	0	0	5	0	1	6
CTATGGCTA	17	6	9	42	48	1	106
CTATGGCTT	3	1	6	12	20	1	40
CTATGGGCC	1	8	0	1	0	0	9
CTATGGTTT	5	1	12	5	11	1	30
CTATGTACA	2	0	7	3	12	0	22
CTATGTACC	4	0	1	13	0	0	14
CTATGTGAC	3	1	0	48	0	1	50
CTATGTGAT	6	3	5	2	3	0	13
CTATGTTAC	2	0	16	1	2	1	20
CTATGTTCC	4	0	0	19	12	0	31
CTATTAATA	8	2	23	14	1	9	49
CTATTAATG	6	2	43	22	2	5	74
CTATTACAA	9	2	52	3	0	8	65
CTATTACCA	1	0	0	0	0	2	2
CTATTACCT	3	0	6	1	0	138	145
CTATTACTG	4	0	32	6	0	0	38
CTATTAGAA	3	1	3	2	1	4	11
CTATTAGAC	2	3	0	0	0	6	9
CTATTAGAT	2	1	10	3	1	4	19
CTATTAGCC	1	0	5	3	0	1	9
CTATTAGGC	6	6	32	16	3	1	58
CTATTATAC	2	0	19	1	0	0	20
CTATTATCG	13	6	28	17	6	1	58
CTATTATTA	4	1	25	7	0	4	37
CTATTATTT	1	0	13	12	2	4	31
CTATTCAGC	1	0	0	3	0	0	3
CTATTCAGG	5	2	2	10	38	0	52
CTATTCCAT	11	0	32	0	4	0	36
CTATTCCCC	2	0	10	0	0	0	10
CTATTCCCG	2	0	5	0	0	0	5
CTATTCCCT	4	1	2	19	0	0	22
CTATTCCTA	1	21	2	0	0	1	24
CTATTCCTT	3	1	20	13	1	1	36
CTATTCGAG	5	0	17	5	3	1	26
CTATTCGCG	1	1	7	1	1	0	10
CTATTCGTA	3	0	5	1	0	0	6
CTATTCTCG	5	1	2	28	1	0	32
CTATTCTGA	3	24	0	0	0	0	24
CTATTCTGG	2	11	1	9	65	0	86
CTATTCTGT	2	0	29	2	1	0	32
CTATTCTTC	2	0	16	0	1	0	17
CTATTCTTT	5	10	11	12	3	4	40
CTATTGACC	3	0	0	1	2	0	3
CTATTGAGA	9	7	24	15	8	257	311
CTATTGCCA	1	0	9	1	1	0	11
CTATTGCGC	9	0	16	1	1	0	18
CTATTGCGG	7	7	1	15	62	1	86
CTATTGGTC	5	5	16	21	8	0	50
CTATTGTAA	6	23	3	0	19	4	49
CTATTGTAC	9	0	24	2	16	187	229
CTATTGTCC	4	5	0	1	21	1	28
CTATTTAGT	4	0	33	5	9	73	120
CTATTTATT	2	2	1	4	9	7	23
CTATTTCAA	3	1	39	3	0	85	128
CTATTTCCA	1	0	6	0	0	0	6
CTATTTCGG	1	1	1	6	1	0	9
CTATTTCGT	4	0	14	21	2	67	104
CTATTTCTA	5	0	21	6	0	7	34
CTATTTCTC	4	13	25	9	1	17	65
CTATTTCTG	2	0	3	6	0	0	9
CTATTTGCC	6	0	27	6	0	0	33
CTATTTGCT	6	1	31	1	0	243	276
CTATTTGGG	7	18	1	5	6	1	31
CTATTTTAC	6	0	6	2	0	5	13
CTCAAAAAG	1	0	30	2	2	4	38
CTCAAAACT	4	2	5	2	0	3	12
CTCAAAATC	3	0	2	5	0	1	8
CTCAAACAC	1	0	2	0	0	2	4
CTCAAACAT	1	2	1	0	0	7	10
CTCAAACCG	4	12	0	10	0	0	22
CTCAAACGC	2	0	17	7	2	0	26
CTCAAACTG	3	0	2	1	0	0	3
CTCAAAGAA	1	1	13	10	0	7	31
CTCAAAGAG	14	3	38	44	9	70	164
CTCAAAGCA	3	0	11	2	16	2	31
CTCAAAGCC	1	0	0	2	0	0	2
CTCAAAGCG	3	15	13	2	1	0	31
CTCAAAGGA	8	3	7	3	4	1	18
CTCAAAGGC	7	1	38	55	63	0	157
CTCAAAGTT	8	0	42	11	2	1	56
CTCAAATAA	4	0	3	1	0	11	15
CTCAAATGA	7	32	1	1	0	0	34
CTCAACAAC	2	0	0	0	0	2	2
CTCAACAGT	5	0	11	16	9	1	37
CTCAACCTC	4	0	0	1	8	1	10
CTCAACGAG	5	1	0	1	0	1	3
CTCAACGCT	2	6	1	16	4	2	29
CTCAACGGA	5	8	7	64	21	1	101
CTCAACGTT	1	0	1	2	3	0	6
CTCAACTAT	10	0	10	20	7	7	44
CTCAACTGC	2	0	0	2	1	0	3
CTCAACTTA	1	0	4	0	0	0	4
CTCAACTTC	5	1	2	7	4	0	14
CTCAAGAAC	5	0	2	23	10	1	36
CTCAAGAAT	3	1	23	2	20	136	182
CTCAAGACG	1	1	16	2	0	3	22
CTCAAGATG	1	0	3	1	1	3	8
CTCAAGCAA	1	3	0	0	0	0	3
CTCAAGCCT	4	0	0	2	33	0	35
CTCAAGCTT	4	0	15	12	3	0	30
CTCAAGGAT	6	4	1	5	18	1	29
CTCAAGGCA	2	0	12	1	0	0	13
CTCAAGGGT	8	3	1	8	27	1	40
CTCAAGGTC	4	1	0	8	6	4	19
CTCAAGTCT	3	0	0	4	5	4	13
CTCAAGTTA	2	1	3	1	0	1	6
CTCAAGTTT	3	2	13	5	2	2	24
CTCAATAAT	12	0	76	26	19	106	227
CTCAATACA	1	0	3	2	0	1	6
CTCAATACC	1	0	18	0	1	0	19
CTCAATAGA	2	2	27	9	0	7	45
CTCAATATA	1	0	4	0	1	6	11
CTCAATATC	1	0	2	6	0	0	8
CTCAATATT	3	0	12	2	0	3	17
CTCAATCAG	6	3	13	24	6	2	48
CTCAATCAT	3	0	16	0	1	3	20
CTCAATCCT	1	0	1	2	0	1	4
CTCAATCGC	4	0	18	1	10	0	29
CTCAATGAA	3	1	11	5	0	3	20
CTCAATGCG	2	0	0	1	1	0	2
CTCAATGCT	4	0	44	3	24	1	72
CTCAATGGA	6	6	0	7	7	3	23
CTCAATGTA	7	3	23	2	0	4	32
CTCAATGTG	4	1	2	8	2	3	16
CTCAATTAC	2	0	5	0	1	78	84
CTCAATTAT	1	0	2	2	2	9	15
CTCAATTGG	3	1	0	1	8	0	10
CTCAATTTC	2	0	9	1	0	1	11
CTCACAAGC	1	3	0	0	0	1	4
CTCACAAGG	6	1	2	4	9	0	16
CTCACAAGT	3	7	0	2	2	0	11
CTCACAATT	2	0	13	20	0	1	34
CTCACACCA	4	0	0	4	4	0	8
CTCACACGA	7	1	16	1	1	0	19
CTCACACTG	1	0	0	11	28	0	39
CTCACAGAA	1	3	15	0	0	3	21
CTCACAGAT	19	2	31	64	36	141	274
CTCACAGCC	3	0	0	9	4	0	13
CTCACAGTA	6	0	5	16	0	1	22
CTCACAGTC	6	0	5	1	0	3	9
CTCACATCG	1	0	0	1	1	0	2
CTCACATGA	3	25	0	0	0	0	25
CTCACCACG	4	1	0	1	32	0	34
CTCACCAGC	4	9	0	0	11	1	21
CTCACCCAC	1	9	0	1	8	0	18
CTCACCCCG	1	0	0	0	0	0	0
CTCACCGAA	1	0	0	6	12	0	18
CTCACCGCT	1	0	0	0	2	0	2
CTCACCGGT	9	2	0	0	3	0	5
CTCACCGTT	2	0	0	1	0	0	1
CTCACCTAA	2	0	0	2	0	0	2
CTCACGAAG	1	0	8	3	2	0	13
CTCACGACC	1	0	0	9	1	0	10
CTCACGAGC	4	0	0	6	11	0	17
CTCACGAGG	4	1	2	2	4	1	10
CTCACGCAG	1	1	1	1	0	0	3
CTCACGCAT	6	0	2	4	0	0	6
CTCACGCGA	1	1	5	0	1	0	7
CTCACGCTT	3	3	0	0	7	0	10
CTCACGGAA	1	0	0	3	3	0	6
CTCACGGAG	4	1	0	2	2	1	6
CTCACGGAT	4	2	0	5	6	0	13
CTCACGGGA	9	0	0	2	2	0	4
CTCACGGTA	4	0	1	17	6	0	24
CTCACGTAG	3	3	0	2	8	0	13
CTCACGTGC	4	0	0	9	1	0	10
CTCACTACA	2	0	8	12	13	0	33
CTCACTAGC	2	0	2	0	1	0	3
CTCACTATA	1	0	0	1	0	1	2
CTCACTCAG	2	0	1	0	1	2	4
CTCACTCGA	1	1	0	0	0	0	1
CTCACTCGC	1	0	0	2	0	0	2
CTCACTCTA	3	0	1	0	18	0	19
CTCACTCTT	2	0	0	1	2	0	3
CTCACTGAA	4	0	13	19	28	1	61
CTCACTGAC	1	0	1	8	1	0	10
CTCACTGCG	2	1	0	0	0	0	1
CTCACTGCT	2	0	0	14	0	0	14
CTCACTGGC	3	2	0	2	0	0	4
CTCACTGTG	3	0	0	2	0	0	2
CTCACTTAA	1	0	0	1	0	0	1
CTCACTTAG	4	25	0	1	19	55	100
CTCACTTAT	2	0	5	44	21	1	71
CTCACTTCT	1	0	0	2	1	0	3
CTCACTTGA	6	19	0	0	1	0	20
CTCACTTGC	1	0	0	0	0	0	0
CTCACTTGG	2	0	0	1	24	0	25
CTCACTTGT	4	1	1	0	12	0	14
CTCACTTTG	7	0	0	8	40	0	48
CTCAGAAAC	1	1	0	1	0	1	3
CTCAGAACG	1	1	5	1	0	0	7
CTCAGAATT	1	0	1	3	2	1	7
CTCAGACAT	2	1	0	4	2	1	8
CTCAGACGC	7	0	9	13	0	0	22
CTCAGACGG	2	2	1	3	4	0	10
CTCAGACGT	10	0	2	26	26	0	54
CTCAGACTA	2	0	0	1	0	1	2
CTCAGAGAC	4	0	0	5	0	0	5
CTCAGAGGC	5	1	7	10	1	0	19
CTCAGAGTA	5	1	9	7	0	0	17
CTCAGAGTC	2	3	2	2	0	0	7
CTCAGATTA	4	2	13	10	1	0	26
CTCAGATTC	3	0	1	1	0	0	2
CTCAGATTG	1	2	12	12	0	0	26
CTCAGCAAC	1	0	0	0	0	1	1
CTCAGCAAG	6	1	2	3	0	0	6
CTCAGCAGC	2	0	0	1	0	0	1
CTCAGCAGT	7	0	0	18	24	1	43
CTCAGCATT	5	0	3	26	23	0	52
CTCAGCCAC	3	2	0	1	0	0	3
CTCAGCCGC	2	0	0	1	0	0	1
CTCAGCCTG	3	11	0	5	3	0	19
CTCAGCGAT	3	1	0	2	4	0	7
CTCAGCGCT	1	0	0	0	2	0	2
CTCAGCGTC	4	6	0	22	27	0	55
CTCAGCTCA	5	0	0	0	14	0	14
CTCAGCTCT	6	1	0	0	17	0	18
CTCAGCTTG	10	5	0	3	12	0	20
CTCAGGAAT	3	0	3	6	0	0	9
CTCAGGACG	1	0	1	3	1	0	5
CTCAGGCAG	5	0	15	1	4	0	20
CTCAGGCTG	7	0	0	6	4	1	11
CTCAGGTAG	13	20	5	5	43	0	73
CTCAGGTTC	6	5	4	12	26	0	47
CTCAGTAAT	2	0	0	2	1	1	4
CTCAGTACC	2	0	0	0	0	0	0
CTCAGTACT	3	0	12	5	0	0	17
CTCAGTAGT	6	3	23	31	14	1	72
CTCAGTATC	2	0	3	3	1	1	8
CTCAGTCAG	5	0	2	17	25	0	44
CTCAGTCCA	3	1	0	0	10	0	11
CTCAGTCCC	1	0	0	0	0	0	0
CTCAGTCGC	5	0	0	0	26	0	26
CTCAGTGCG	1	1	2	8	6	0	17
CTCAGTGGT	7	0	2	11	66	0	79
CTCAGTGTG	5	0	2	20	8	0	30
CTCAGTTAG	6	23	0	4	33	71	131
CTCAGTTTG	1	5	2	5	10	0	22
CTCATAAAG	6	0	3	6	0	8	17
CTCATAACC	6	1	36	11	0	0	48
CTCATAACG	8	1	1	12	9	67	90
CTCATAATC	4	0	0	1	1	4	6
CTCATACCC	1	0	1	5	0	0	6
CTCATACCT	1	0	0	0	0	1	1
CTCATACGT	2	1	10	12	2	1	26
CTCATACTT	3	15	10	3	0	1	29
CTCATAGGC	3	6	2	24	2	0	34
CTCATAGGT	4	3	1	3	2	0	9
CTCATAGTA	2	0	4	1	0	2	7
CTCATAGTC	1	0	24	3	0	0	27
CTCATATAT	5	0	4	2	1	1	8
CTCATATGT	2	1	20	4	9	0	34
CTCATATTA	3	0	4	10	1	1	16
CTCATCCCC	2	0	0	9	0	0	9
CTCATCCCT	1	0	0	0	0	0	0
CTCATCCGG	1	0	7	0	10	60	77
CTCATCGAG	4	0	1	8	13	1	23
CTCATCGCG	2	0	0	0	1	0	1
CTCATCGTA	3	0	0	17	8	1	26
CTCATCGTG	4	0	0	8	4	0	12
CTCATCTCT	2	1	0	3	1	0	5
CTCATCTTA	2	1	1	1	0	0	3
CTCATCTTT	1	0	0	1	0	0	1
CTCATGAAC	3	0	1	1	3	0	5
CTCATGAAT	1	0	3	3	2	5	13
CTCATGAGT	2	1	5	20	3	4	33
CTCATGATA	6	0	13	31	6	4	54
CTCATGATG	8	8	4	6	2	1	21
CTCATGCCC	3	1	2	2	6	0	11
CTCATGCGT	4	16	4	3	1	0	24
CTCATGCTA	9	0	13	35	1	1	50
CTCATGCTC	1	0	0	1	7	3	11
CTCATGCTG	1	0	0	1	6	0	7
CTCATGGCT	3	0	0	4	6	0	10
CTCATGGTA	5	0	0	1	0	0	1
CTCATGTCA	5	0	5	0	0	0	5
CTCATGTTA	2	0	15	2	3	2	22
CTCATGTTG	3	4	2	5	10	0	21
CTCATTAAA	1	0	4	1	0	2	7
CTCATTAAG	9	1	53	19	4	4	81
CTCATTACC	1	0	0	3	0	0	3
CTCATTACG	10	0	16	31	18	0	65
CTCATTCCA	1	0	0	0	0	0	0
CTCATTGAA	2	0	16	1	0	0	17
CTCATTGAC	1	0	2	1	1	0	4
CTCATTGCA	1	0	0	1	0	1	2
CTCATTTAG	2	0	0	4	15	0	19
CTCATTTCA	1	1	0	2	1	1	5
CTCATTTGG	3	2	0	2	2	0	6
CTCATTTTA	2	0	6	5	1	0	12
CTCATTTTC	4	16	16	38	0	1	71
CTCATTTTG	4	5	2	19	22	0	48
CTCATTTTT	3	0	6	5	5	31	47
CTCCAAAAA	3	0	1	1	0	1	3
CTCCAAAAT	1	1	4	2	0	4	11
CTCCAAACC	3	3	5	0	0	0	8
CTCCAAAGT	5	0	3	16	0	3	22
CTCCAACGA	1	0	0	0	0	1	1
CTCCAAGAT	1	6	5	32	15	0	58
CTCCAAGGA	2	1	0	3	5	0	9
CTCCAAGGC	4	0	0	7	25	1	33
CTCCAAGGG	7	4	0	3	36	0	43
CTCCAAGTC	3	0	0	7	6	0	13
CTCCAATAG	1	1	3	1	3	0	8
CTCCAATGT	2	0	1	15	11	1	28
CTCCAATTA	3	1	18	3	0	0	22
CTCCACAGG	4	0	1	0	32	0	33
CTCCACATG	2	0	4	1	0	1	6
CTCCACATT	2	0	0	9	1	1	11
CTCCACCGT	4	1	0	14	10	0	25
CTCCACCTG	4	12	0	0	44	0	56
CTCCACGAG	5	1	4	6	5	0	16
CTCCACGAT	2	0	3	1	0	1	5
CTCCACGCG	10	0	0	1	33	0	34
CTCCACGCT	1	0	0	1	1	1	3
CTCCACGGC	2	0	0	15	3	0	18
CTCCACGTC	8	0	0	1	5	0	6
CTCCACGTG	1	1	0	1	1	0	3
CTCCACTAA	2	0	0	0	0	1	1
CTCCACTAG	2	0	0	0	0	0	0
CTCCACTCC	1	0	0	0	0	0	0
CTCCAGAAA	1	0	9	0	0	0	9
CTCCAGAAT	4	18	16	6	1	0	41
CTCCAGACA	1	1	1	2	0	0	4
CTCCAGAGA	9	4	11	24	4	0	43
CTCCAGCAA	1	0	0	1	0	0	1
CTCCAGCAT	1	0	0	0	4	1	5
CTCCAGCGA	3	0	0	1	5	0	6
CTCCAGGCA	2	1	0	1	0	1	3
CTCCAGGCC	2	0	0	0	0	0	0
CTCCAGTAG	5	5	0	1	14	1	21
CTCCAGTGA	3	19	3	6	1	0	29
CTCCAGTGT	1	1	0	1	9	0	11
CTCCAGTTG	7	0	10	21	19	64	114
CTCCATAAA	1	0	1	0	0	2	3
CTCCATAAG	3	1	9	13	4	1	28
CTCCATAAT	2	0	2	0	0	1	3
CTCCATACA	3	2	10	5	0	0	17
CTCCATATG	1	0	0	4	0	1	5
CTCCATCAA	3	1	0	9	0	2	12
CTCCATCCA	1	4	7	5	7	0	23
CTCCATCCT	2	0	0	0	0	0	0
CTCCATGCC	7	1	0	2	18	0	21
CTCCATGTC	2	0	0	1	0	0	1
CTCCATGTG	1	2	0	1	2	1	6
CTCCATGTT	1	0	4	0	0	0	4
CTCCATTAA	3	4	0	0	1	1	6
CTCCATTAG	3	0	0	0	0	0	0
CTCCATTCG	1	0	1	7	4	0	12
CTCCCAAGA	2	0	1	0	0	2	3
CTCCCAATG	2	0	0	2	15	0	17
CTCCCACAT	5	0	9	0	13	0	22
CTCCCAGGC	1	1	0	0	1	0	2
CTCCCAGGT	9	3	0	1	10	1	15
CTCCCAGTT	1	0	0	0	1	0	1
CTCCCATAA	1	2	0	0	0	0	2
CTCCCATAG	1	1	0	0	0	0	1
CTCCCATGA	4	13	0	0	1	1	15
CTCCCATGT	3	6	1	0	37	0	44
CTCCCCACC	1	1	0	0	0	0	1
CTCCCCAGC	2	4	0	0	3	0	7
CTCCCCAGG	2	3	0	0	0	0	3
CTCCCCGGA	6	24	0	1	21	0	46
CTCCCCGGC	5	0	0	0	11	0	11
CTCCCCGGG	7	3	0	1	19	0	23
CTCCCCGGT	1	1	0	1	1	0	3
CTCCCCTCA	1	0	0	0	0	0	0
CTCCCCTTC	1	0	0	0	0	0	0
CTCCCGAAG	3	1	1	3	1	0	6
CTCCCGAGG	15	28	0	7	8	0	43
CTCCCGAGT	1	0	0	6	2	1	9
CTCCCGCGA	2	0	0	1	0	0	1
CTCCCGCGG	3	0	0	1	25	0	26
CTCCCGCGT	3	1	0	2	18	0	21
CTCCCGCTT	2	0	0	1	9	0	10
CTCCCGGCT	3	0	0	26	19	0	45
CTCCCGGTC	1	0	0	1	1	0	2
CTCCCGGTT	4	0	0	5	12	0	17
CTCCCGTAA	1	5	0	0	0	0	5
CTCCCGTCG	1	0	0	0	0	0	0
CTCCCGTTT	4	1	0	1	7	0	9
CTCCCTAAG	1	0	0	0	0	1	1
CTCCCTCAG	9	56	8	1	42	0	107
CTCCCTCCA	1	0	0	0	0	0	0
CTCCCTCGG	1	0	0	0	0	0	0
CTCCCTCTA	4	0	0	0	19	0	19
CTCCCTCTG	1	0	0	0	10	0	10
CTCCCTGAA	5	6	0	28	43	1	78
CTCCCTGCT	1	1	0	1	1	0	3
CTCCCTGGA	1	1	0	0	10	0	11
CTCCCTTAT	4	0	3	1	19	0	23
CTCCCTTGA	1	1	0	0	1	0	2
CTCCCTTGG	3	2	0	1	6	0	9
CTCCCTTGT	3	0	0	0	1	0	1
CTCCCTTTG	1	1	0	1	7	1	10
CTCCGAAGG	13	3	7	9	108	0	127
CTCCGACAG	13	8	9	8	1	0	26
CTCCGACGC	6	0	0	2	11	0	13
CTCCGACGG	4	3	0	4	3	0	10
CTCCGACTA	6	3	0	12	0	0	15
CTCCGACTC	3	0	0	11	19	0	30
CTCCGAGAA	2	0	1	5	2	0	8
CTCCGATAA	1	2	0	0	0	0	2
CTCCGATAG	7	33	0	1	37	0	71
CTCCGATGA	2	8	0	1	0	0	9
CTCCGCAAG	3	0	0	2	2	0	4
CTCCGCACT	2	1	0	18	1	0	20
CTCCGCATG	2	0	0	1	1	0	2
CTCCGCATT	3	1	7	1	1	0	10
CTCCGCCAG	2	0	0	1	14	0	15
CTCCGCGAG	7	16	8	0	22	0	46
CTCCGCGAT	8	1	0	0	9	0	10
CTCCGCGCC	1	0	0	0	2	0	2
CTCCGCGGA	2	1	0	1	5	0	7
CTCCGCTAA	2	19	0	0	1	0	20
CTCCGCTCA	1	0	0	0	0	0	0
CTCCGCTGA	3	6	0	0	4	0	10
CTCCGCTGG	4	2	0	2	61	0	65
CTCCGCTGT	3	0	0	0	1	0	1
CTCCGGAAA	5	8	8	1	2	1	20
CTCCGGACT	3	0	0	1	1	0	2
CTCCGGAGA	3	1	5	2	1	0	9
CTCCGGATA	2	1	1	7	16	1	26
CTCCGGCAA	9	1	0	6	5	0	12
CTCCGGCAG	5	1	0	9	2	0	12
CTCCGGCTG	8	1	0	3	10	0	14
CTCCGGCTT	2	1	0	2	1	0	4
CTCCGGGAC	5	5	0	0	4	0	9
CTCCGGGAT	5	18	0	2	26	0	46
CTCCGGGCT	4	2	1	1	24	0	28
CTCCGGTCG	3	2	0	0	3	0	5
CTCCGGTGA	6	9	0	0	4	0	13
CTCCGGTGT	5	2	1	5	19	0	27
CTCCGGTTC	4	2	2	1	11	1	17
CTCCGGTTT	4	10	2	30	15	0	57
CTCCGTAAG	7	9	16	5	1	1	32
CTCCGTAAT	2	1	18	11	0	0	30
CTCCGTAGC	12	0	0	5	41	0	46
CTCCGTATT	4	12	19	9	0	0	40
CTCCGTCAG	3	0	0	1	15	0	16
CTCCGTCAT	2	0	0	2	0	0	2
CTCCGTCGA	2	0	0	2	14	0	16
CTCCGTCTG	2	5	0	0	1	1	7
CTCCGTGCC	2	2	0	2	1	0	5
CTCCGTGGT	6	12	0	1	2	0	15
CTCCGTTAA	2	21	0	0	2	1	24
CTCCGTTAT	8	0	14	22	2	0	38
CTCCGTTGC	2	0	1	0	2	0	3
CTCCGTTGT	2	0	1	2	3	1	7
CTCCTAAAT	5	4	24	18	14	5	65
CTCCTAACA	1	0	0	0	0	0	0
CTCCTAACT	1	0	4	2	1	119	126
CTCCTAATT	5	0	7	21	0	0	28
CTCCTACTG	2	0	0	0	0	0	0
CTCCTAGAT	1	0	0	1	0	0	1
CTCCTAGCG	6	6	1	9	15	0	31
CTCCTAGCT	3	0	2	15	1	0	18
CTCCTAGGT	5	1	0	3	5	0	9
CTCCTATAA	5	47	0	0	0	1	48
CTCCTATCC	5	0	0	9	15	0	24
CTCCTATCG	2	0	0	0	1	0	1
CTCCTATGA	2	3	0	0	1	0	4
CTCCTATTG	1	1	1	1	11	5	19
CTCCTCACA	5	0	4	4	1	0	9
CTCCTCACG	7	1	0	1	1	0	3
CTCCTCATC	6	19	0	4	5	0	28
CTCCTCATT	1	13	0	0	10	0	23
CTCCTCCCA	1	0	1	0	1	0	2
CTCCTCCGC	1	0	0	0	2	0	2
CTCCTCCGG	1	2	0	1	5	0	8
CTCCTCCGT	1	16	0	0	8	0	24
CTCCTCCTG	1	1	0	0	3	0	4
CTCCTCGAG	2	14	0	1	5	1	21
CTCCTCGTG	2	0	0	0	0	0	0
CTCCTCTAG	4	5	0	0	3	0	8
CTCCTCTTA	1	0	0	1	0	0	1
CTCCTGACG	2	0	0	1	0	0	1
CTCCTGAGC	3	0	1	16	10	0	27
CTCCTGCAT	4	0	1	11	13	0	25
CTCCTGGCT	5	0	1	1	5	0	7
CTCCTGTAC	2	0	0	0	0	0	0
CTCCTGTGA	7	52	1	1	2	0	56
CTCCTGTTG	7	0	0	0	28	1	29
CTCCTTATT	4	0	0	5	4	3	12
CTCCTTCCA	2	0	0	0	0	0	0
CTCCTTCTA	2	0	0	0	6	0	6
CTCCTTCTG	2	10	0	2	0	0	12
CTCCTTGAT	4	26	0	5	0	0	31
CTCCTTGCG	3	4	0	0	0	0	4
CTCCTTGTA	1	0	0	0	0	0	0
CTCCTTTAA	1	1	0	1	0	1	3
CTCCTTTAC	2	0	3	7	0	0	10
CTCCTTTCA	4	0	0	24	3	0	27
CTCCTTTCG	3	1	0	0	4	0	5
CTCCTTTGA	1	5	0	0	0	0	5
CTCCTTTGT	2	0	0	10	11	0	21
CTCGAAAAT	2	1	1	6	1	4	13
CTCGAAACG	5	0	3	2	18	0	23
CTCGAAAGA	5	1	8	8	18	0	35
CTCGAAAGT	8	1	2	7	36	1	47
CTCGAAATT	4	1	1	7	2	1	12
CTCGAACAT	1	0	2	4	2	0	8
CTCGAACCT	1	3	0	2	0	0	5
CTCGAACGA	2	2	1	1	0	1	5
CTCGAACGC	1	0	0	0	1	1	2
CTCGAACTG	2	0	0	3	20	0	23
CTCGAAGAC	4	12	0	2	2	0	16
CTCGAAGCA	3	0	1	10	8	0	19
CTCGAAGTA	3	0	0	2	8	0	10
CTCGAAGTG	4	5	0	8	22	0	35
CTCGAATCT	1	0	0	1	0	0	1
CTCGAATGG	13	17	0	12	60	0	89
CTCGAATTA	8	0	1	27	2	0	30
CTCGAATTC	1	0	0	0	4	0	4
CTCGACAAG	8	1	1	6	11	0	19
CTCGACAAT	8	0	1	2	33	1	37
CTCGACATA	2	2	0	0	0	0	2
CTCGACATG	1	5	0	0	1	0	6
CTCGACATT	1	0	0	1	1	0	2
CTCGACCGG	1	1	0	1	0	0	2
CTCGACGAA	2	0	0	1	0	0	1
CTCGACGTA	4	0	1	0	0	0	1
CTCGACGTG	3	2	0	2	0	1	5
CTCGACTAA	2	25	0	0	1	0	26
CTCGACTAT	5	14	0	1	11	0	26
CTCGACTTA	5	0	0	0	0	1	1
CTCGACTTC	1	0	0	0	1	0	1
CTCGAGAAT	4	0	9	14	9	0	32
CTCGAGAGA	7	2	1	24	30	4	61
CTCGAGATA	2	3	2	12	3	2	22
CTCGAGATT	1	0	2	5	5	0	12
CTCGAGCCT	1	0	0	2	0	0	2
CTCGAGCGC	2	1	9	3	1	1	15
CTCGAGCGG	5	19	3	4	4	1	31
CTCGAGCTT	4	0	0	1	10	1	12
CTCGAGGAT	7	3	2	1	1	0	7
CTCGAGGCA	8	2	0	6	9	0	17
CTCGAGGCC	8	12	0	3	7	0	22
CTCGAGGTT	10	3	1	13	40	0	57
CTCGAGTAG	4	3	0	1	8	0	12
CTCGAGTAT	4	0	1	5	6	1	13
CTCGAGTCT	4	1	1	0	17	0	19
CTCGAGTGC	8	6	0	3	15	57	81
CTCGATAAA	4	1	1	7	0	1	10
CTCGATAAC	3	1	1	1	9	1	13
CTCGATAAT	1	0	2	1	1	4	8
CTCGATAGC	4	2	3	5	1	1	12
CTCGATAGT	5	3	0	10	17	0	30
CTCGATATC	2	1	1	1	5	0	8
CTCGATCGA	5	2	2	1	14	2	21
CTCGATCGC	2	2	0	1	1	1	5
CTCGATCTC	4	0	1	9	24	0	34
CTCGATCTG	2	0	0	1	1	0	2
CTCGATGCT	2	2	0	1	4	0	7
CTCGATGTA	3	1	1	6	0	0	8
CTCGATGTG	6	1	1	14	11	0	27
CTCGATTAG	1	1	0	0	6	1	8
CTCGATTCC	2	0	0	7	5	0	12
CTCGATTCG	4	0	0	2	2	0	4
CTCGATTCT	2	0	0	1	1	2	4
CTCGATTTA	14	19	4	8	29	0	60
CTCGCAAAA	2	0	0	1	0	0	1
CTCGCAATC	1	0	0	1	0	0	1
CTCGCAATG	4	0	0	0	6	0	6
CTCGCAGAA	2	3	0	9	10	0	22
CTCGCAGCG	7	31	0	0	0	0	31
CTCGCAGGT	5	45	1	3	8	0	57
CTCGCAGTC	2	1	0	4	14	0	19
CTCGCAGTG	1	2	0	1	2	0	5
CTCGCATAA	2	6	0	1	0	0	7
CTCGCATAC	2	1	0	0	9	0	10
CTCGCATCC	1	1	0	0	0	0	1
CTCGCATCG	3	1	0	0	6	0	7
CTCGCATTT	2	2	1	2	21	0	26
CTCGCCATG	3	23	0	0	2	0	25
CTCGCCGGA	3	2	0	1	0	0	3
CTCGCCGGC	1	2	0	3	0	0	5
CTCGCCGGT	2	2	0	0	3	0	5
CTCGCGACC	1	0	0	0	0	0	0
CTCGCGAGA	2	0	1	3	15	0	19
CTCGCGCAC	2	0	0	0	24	0	24
CTCGCGCCT	1	0	0	0	0	0	0
CTCGCGCGC	3	0	0	2	0	0	2
CTCGCGCTC	3	0	0	2	1	0	3
CTCGCGCTG	5	10	0	2	2	0	14
CTCGCGCTT	2	0	0	0	1	0	1
CTCGCGGAA	2	0	0	0	4	0	4
CTCGCGGAG	4	6	0	2	4	0	12
CTCGCGGAT	3	6	0	2	2	0	10
CTCGCGGCT	15	19	0	0	22	0	41
CTCGCGGTT	5	6	0	3	2	0	11
CTCGCGTAG	6	54	6	0	7	0	67
CTCGCGTGC	1	0	0	3	1	0	4
CTCGCGTGT	4	2	1	0	9	0	12
CTCGCTAGT	2	0	0	1	0	0	1
CTCGCTATA	4	0	1	0	2	0	3
CTCGCTATT	1	0	0	1	0	0	1
CTCGCTCGG	1	1	0	1	1	0	3
CTCGCTGAC	6	0	0	1	0	0	1
CTCGCTGAG	1	0	0	0	1	1	2
CTCGCTGCA	1	0	0	2	0	0	2
CTCGCTGGA	2	0	0	2	1	0	3
CTCGCTGGC	6	25	0	3	0	0	28
CTCGCTGGG	7	8	0	1	5	0	14
CTCGCTGTA	1	0	0	0	0	0	0
CTCGCTGTC	3	0	0	1	3	0	4
CTCGCTTAG	1	1	0	0	0	0	1
CTCGCTTAT	1	0	0	1	0	0	1
CTCGCTTGC	1	0	0	0	0	0	0
CTCGGAAAC	4	1	0	3	41	0	45
CTCGGAACA	2	0	2	0	2	0	4
CTCGGAATC	6	0	1	0	37	1	39
CTCGGACAT	1	0	0	2	0	0	2
CTCGGACGG	7	10	5	5	30	0	50
CTCGGAGAA	5	10	1	22	1	0	34
CTCGGAGGC	6	2	0	15	11	0	28
CTCGGATGC	5	6	0	17	1	0	24
CTCGGATTA	13	3	1	9	13	0	26
CTCGGCAAC	1	2	0	1	0	0	3
CTCGGCACA	3	11	0	1	9	0	21
CTCGGCAGC	6	4	0	4	27	0	35
CTCGGCCCC	1	1	0	0	0	0	1
CTCGGCCGG	3	1	0	4	2	0	7
CTCGGCCTC	2	0	0	0	1	0	1
CTCGGCGAG	6	3	0	4	16	0	23
CTCGGCGAT	2	0	0	3	34	0	37
CTCGGCGCA	2	2	0	1	0	0	3
CTCGGCTGA	3	5	0	0	0	0	5
CTCGGGAAC	6	18	7	0	3	1	29
CTCGGGACT	11	4	0	2	5	0	11
CTCGGGCAA	4	0	0	4	7	1	12
CTCGGGCAT	4	0	0	2	13	0	15
CTCGGGTAT	8	11	0	4	18	2	35
CTCGGGTCC	3	2	0	0	11	0	13
CTCGGTAGC	3	4	0	5	17	0	26
CTCGGTCAC	7	2	0	0	1	0	3
CTCGGTCAG	4	1	1	2	4	0	8
CTCGGTCCA	2	0	0	0	1	0	1
CTCGGTGCC	2	0	5	0	11	0	16
CTCGGTTAC	5	2	0	9	16	0	27
CTCGGTTAT	5	1	1	5	40	2	49
CTCGTAAAG	6	12	1	4	1	0	18
CTCGTAACG	6	5	0	2	18	0	25
CTCGTAACT	1	0	4	0	1	0	5
CTCGTACCC	1	0	0	0	0	0	0
CTCGTACGC	1	0	0	1	51	0	52
CTCGTACTT	3	5	0	1	48	1	55
CTCGTAGAT	4	11	2	3	5	1	22
CTCGTAGCC	10	7	4	1	10	0	22
CTCGTATAA	9	17	4	1	0	0	22
CTCGTATCA	2	0	0	0	20	0	20
CTCGTATCT	3	2	0	9	6	1	18
CTCGTATGG	22	28	3	7	55	0	93
CTCGTATTA	5	9	1	0	9	1	20
CTCGTATTC	4	5	2	0	39	1	47
CTCGTATTG	3	9	1	4	22	0	36
CTCGTATTT	4	5	1	3	8	0	17
CTCGTCAAA	3	2	0	3	0	0	5
CTCGTCAAT	3	0	1	1	1	0	3
CTCGTCACT	3	30	0	7	76	0	113
CTCGTCAGT	4	0	0	1	2	0	3
CTCGTCATT	1	1	0	2	0	0	3
CTCGTCCCC	5	38	0	0	0	0	38
CTCGTCCGA	6	25	0	0	0	0	25
CTCGTCCGT	2	2	1	0	0	0	3
CTCGTCGCG	5	33	0	1	2	0	36
CTCGTCGGA	3	0	1	2	1	0	4
CTCGTCGGT	5	26	1	5	8	0	40
CTCGTCGTA	1	0	0	0	0	1	1
CTCGTCGTT	5	14	0	1	3	0	18
CTCGTCTAT	3	12	0	1	0	0	13
CTCGTGAAC	1	6	0	1	0	0	7
CTCGTGACA	15	17	4	0	48	1	70
CTCGTGCAA	9	0	0	2	92	1	95
CTCGTGCCG	5	8	0	1	7	0	16
CTCGTGCTC	2	0	0	0	3	0	3
CTCGTGGCA	1	1	0	5	1	0	7
CTCGTGTAC	1	1	0	0	9	0	10
CTCGTGTGC	10	14	0	6	33	0	53
CTCGTGTTC	2	0	0	3	3	1	7
CTCGTGTTT	9	3	1	4	28	0	36
CTCGTTAAA	2	0	0	12	4	1	17
CTCGTTAAC	2	0	1	2	1	0	4
CTCGTTAAG	3	2	4	7	3	3	19
CTCGTTAAT	6	0	2	1	22	0	25
CTCGTTACG	6	0	6	1	5	0	12
CTCGTTAGA	7	2	2	11	38	0	53
CTCGTTCAG	3	33	1	3	0	1	38
CTCGTTCCT	2	39	0	0	0	0	39
CTCGTTCGT	14	46	0	1	20	0	67
CTCGTTGCT	3	0	1	1	4	0	6
CTCGTTTAA	3	36	0	0	17	0	53
CTCGTTTAC	4	0	0	3	17	0	20
CTCGTTTAG	2	6	0	0	40	0	46
CTCGTTTCG	8	43	3	0	14	0	60
CTCTAAAGA	4	4	0	1	0	6	11
CTCTAAATA	1	4	0	2	0	1	7
CTCTAACAC	1	0	0	0	0	0	0
CTCTAACGA	1	7	1	2	0	0	10
CTCTAACGT	1	2	0	0	0	0	2
CTCTAACTA	1	23	0	0	1	0	24
CTCTAACTG	1	1	0	0	6	0	7
CTCTAAGCA	1	3	0	0	0	0	3
CTCTAAGTA	2	19	2	1	0	0	22
CTCTAATTA	2	15	6	0	0	1	22
CTCTAATTC	3	12	1	0	1	0	14
CTCTACAAC	2	0	13	1	0	1	15
CTCTACACC	5	1	1	4	0	0	6
CTCTACACT	1	3	1	1	7	1	13
CTCTACAGA	2	0	1	1	1	133	136
CTCTACCCA	1	1	0	1	0	1	3
CTCTACCCC	1	0	0	13	0	0	13
CTCTACGTC	5	1	15	13	10	2	41
CTCTACGTG	2	0	7	1	1	0	9
CTCTACGTT	2	0	10	1	1	0	12
CTCTACTGC	1	0	9	2	0	0	11
CTCTACTTG	4	1	2	2	15	0	20
CTCTAGAGA	2	14	0	5	3	0	22
CTCTAGAGG	11	22	6	10	20	1	59
CTCTAGAGT	3	0	0	2	3	3	8
CTCTAGATG	1	1	0	14	0	1	16
CTCTAGCAA	4	2	1	0	3	0	6
CTCTAGCAC	2	0	0	0	1	1	2
CTCTAGCAT	5	4	0	0	21	0	25
CTCTAGCCA	1	1	0	0	0	0	1
CTCTAGCTG	3	4	0	0	2	0	6
CTCTAGGCT	5	2	0	5	33	0	40
CTCTAGTAT	5	8	3	2	20	0	33
CTCTAGTCT	10	8	0	8	26	1	43
CTCTAGTGT	5	10	0	5	4	0	19
CTCTATAAC	1	1	3	0	1	6	11
CTCTATAAG	8	0	21	15	0	5	41
CTCTATACA	2	0	3	0	0	3	6
CTCTATAGA	1	4	0	1	1	0	6
CTCTATATA	1	0	2	1	1	0	4
CTCTATCAG	4	0	7	1	0	1	9
CTCTATCAT	4	0	19	1	0	3	23
CTCTATCTG	3	3	9	6	2	2	22
CTCTATGCC	1	0	0	1	1	0	2
CTCTATGCT	2	0	6	0	0	0	6
CTCTATGGC	3	3	6	3	1	3	16
CTCTATGTA	15	0	32	27	0	0	59
CTCTATTGT	2	1	4	6	14	0	25
CTCTATTTA	4	3	22	8	6	0	39
CTCTCAATG	1	3	1	0	0	0	4
CTCTCACAT	2	0	19	0	0	0	19
CTCTCACGG	3	1	0	4	32	0	37
CTCTCAGAA	1	0	0	1	0	0	1
CTCTCAGAC	2	0	0	0	0	0	0
CTCTCATAA	4	6	0	0	1	1	8
CTCTCATCG	2	0	0	1	0	1	2
CTCTCATCT	2	2	7	4	0	0	13
CTCTCATGA	6	27	0	0	9	0	36
CTCTCATGG	7	9	0	18	9	0	36
CTCTCCAGT	1	0	0	0	1	0	1
CTCTCCCAA	1	2	0	0	0	1	3
CTCTCCCAG	4	0	0	6	0	0	6
CTCTCCCGC	2	1	0	1	11	0	13
CTCTCCCTA	4	16	0	0	0	26	42
CTCTCCGAG	5	2	1	0	3	0	6
CTCTCCGGT	7	1	0	2	13	0	16
CTCTCCTAC	2	0	0	0	9	0	9
CTCTCCTAG	3	11	0	1	1	0	13
CTCTCGAAG	1	5	1	2	0	0	8
CTCTCGACT	2	0	1	4	1	0	6
CTCTCGAGC	4	1	6	4	52	0	63
CTCTCGAGT	8	0	27	3	3	0	33
CTCTCGATA	5	9	4	3	15	0	31
CTCTCGATT	1	0	0	0	0	1	1
CTCTCGCTG	2	0	0	0	1	0	1
CTCTCGGCA	2	0	0	2	9	0	11
CTCTCGGCC	1	2	0	1	0	0	3
CTCTCGGGA	10	10	0	68	20	0	98
CTCTCGGTA	8	12	0	5	23	0	40
CTCTCGGTT	3	2	0	1	3	0	6
CTCTCGTAA	1	4	0	0	0	0	4
CTCTCGTCA	1	0	0	2	2	0	4
CTCTCTAAC	2	0	0	0	1	1	2
CTCTCTACC	1	0	0	2	0	0	2
CTCTCTACT	7	17	11	7	0	0	35
CTCTCTAGG	2	10	1	5	0	0	16
CTCTCTATA	1	0	3	2	0	1	6
CTCTCTATC	6	0	45	29	21	0	95
CTCTCTCGG	6	44	5	1	4	0	54
CTCTCTGAT	1	0	1	3	16	0	20
CTCTCTGGG	7	2	0	2	32	0	36
CTCTCTTAC	4	51	10	1	1	0	63
CTCTCTTCA	4	0	9	24	0	0	33
CTCTCTTCC	2	0	0	0	0	0	0
CTCTCTTGC	2	0	1	4	0	0	5
CTCTCTTGG	3	0	0	2	3	0	5
CTCTGAAAA	5	56	0	0	5	0	61
CTCTGAACG	7	66	0	0	7	0	73
CTCTGAAGG	3	8	0	2	0	1	11
CTCTGAATA	3	14	0	3	17	2	36
CTCTGAATC	2	2	0	1	0	1	4
CTCTGACAG	3	8	0	0	0	0	8
CTCTGACTA	1	7	0	1	0	5	13
CTCTGATCC	6	45	0	0	0	0	45
CTCTGATCT	4	7	0	0	1	0	8
CTCTGATGT	2	16	0	0	0	0	16
CTCTGCACT	5	7	0	3	19	0	29
CTCTGCAGC	9	2	9	26	26	0	63
CTCTGCGAA	2	1	0	1	0	0	2
CTCTGCGCC	2	4	0	0	0	0	4
CTCTGCGGC	5	2	10	1	23	0	36
CTCTGCGTC	5	0	0	0	0	0	0
CTCTGCGTG	6	1	0	1	21	0	23
CTCTGCTAA	2	8	0	0	1	0	9
CTCTGGAAC	2	1	1	1	9	0	12
CTCTGGCAG	11	23	2	21	51	0	97
CTCTGGCCA	2	0	0	1	0	0	1
CTCTGGCCC	2	17	0	0	0	0	17
CTCTGGCCG	4	10	0	0	2	0	12
CTCTGGCTA	11	2	0	25	67	204	298
CTCTGGTCA	3	2	3	0	29	0	34
CTCTGGTTC	2	3	0	0	0	0	3
CTCTGTACT	3	0	7	11	1	0	19
CTCTGTATT	1	6	2	6	3	0	17
CTCTGTCCA	1	0	0	0	0	0	0
CTCTGTCCT	2	0	0	0	1	0	1
CTCTGTCTA	2	0	0	2	16	1	19
CTCTGTCTT	2	0	0	3	2	0	5
CTCTGTGCA	4	0	1	2	1	0	4
CTCTGTTGC	7	2	1	8	27	0	38
CTCTTAAAC	1	1	15	2	0	69	87
CTCTTAAGG	4	15	1	23	25	0	64
CTCTTACCA	1	1	3	1	1	0	6
CTCTTACCG	1	0	0	2	1	0	3
CTCTTACGG	9	3	0	14	25	0	42
CTCTTAGGA	7	13	2	3	2	95	115
CTCTTAGTA	5	1	3	1	0	7	12
CTCTTATCG	3	1	11	13	7	0	32
CTCTTATGG	1	3	4	8	19	0	34
CTCTTCACG	1	0	0	0	1	1	2
CTCTTCACT	2	2	36	11	0	0	49
CTCTTCCAA	4	0	2	8	25	0	35
CTCTTCCCT	6	5	0	0	2	0	7
CTCTTCCGG	2	4	3	1	10	0	18
CTCTTCCTC	1	1	0	0	6	0	7
CTCTTCCTG	2	11	0	1	0	0	12
CTCTTCGAT	1	0	1	0	1	1	3
CTCTTCGCA	2	13	0	0	35	0	48
CTCTTCGCC	1	0	0	0	1	0	1
CTCTTCGTA	2	10	0	11	12	0	33
CTCTTCGTG	3	2	2	1	2	0	7
CTCTTCTGA	3	11	0	0	0	0	11
CTCTTCTTC	1	0	0	3	16	0	19
CTCTTGACG	2	1	0	1	1	0	3
CTCTTGACT	2	0	6	19	1	2	28
CTCTTGCAC	7	0	1	4	42	0	47
CTCTTGCGC	1	0	0	0	1	1	2
CTCTTGCTA	2	0	0	1	3	0	4
CTCTTGGTA	8	2	5	16	10	0	33
CTCTTGGTT	11	22	0	34	41	0	97
CTCTTGTAA	1	23	3	0	0	0	26
CTCTTGTCA	1	0	0	11	0	0	11
CTCTTGTCG	12	2	17	11	29	0	59
CTCTTTAAA	2	0	2	1	0	0	3
CTCTTTACC	2	0	1	1	0	0	2
CTCTTTATG	5	0	1	11	27	2	41
CTCTTTATT	3	3	1	12	0	0	16
CTCTTTCAG	3	2	19	24	0	0	45
CTCTTTCCT	2	1	2	16	39	1	59
CTCTTTCGC	1	1	0	0	0	0	1
CTCTTTCTG	1	0	3	6	8	0	17
CTCTTTGCC	3	0	1	0	10	0	11
CTCTTTGGG	7	16	1	9	31	0	57
CTCTTTGTA	4	0	5	13	1	0	19
CTCTTTTAG	7	1	1	19	39	0	60
CTCTTTTGA	3	13	0	1	11	0	25
CTGAAAACT	7	0	33	1	0	92	126
CTGAAAAGC	9	2	13	7	0	4	26
CTGAAAATA	3	1	14	2	1	17	35
CTGAAACAA	1	3	2	2	0	7	14
CTGAAACCT	1	0	16	0	1	64	81
CTGAAACTA	3	1	9	3	0	29	42
CTGAAACTT	2	0	14	3	1	66	84
CTGAAAGAC	4	2	3	13	5	0	23
CTGAAAGGT	9	7	37	12	17	2	75
CTGAAAGTT	6	5	48	6	19	80	158
CTGAAATAC	2	0	10	0	0	181	191
CTGAAATAG	3	2	0	17	13	11	43
CTGAAATTA	2	3	12	1	0	9	25
CTGAACACA	2	0	1	12	0	1	14
CTGAACATA	6	2	32	1	0	4	39
CTGAACATT	12	18	38	17	6	171	250
CTGAACCGG	4	0	0	8	11	0	19
CTGAACGGT	9	1	13	11	9	1	35
CTGAACGTG	8	1	5	24	32	1	63
CTGAACGTT	4	0	12	5	4	1	22
CTGAACTAA	3	1	1	1	1	1	5
CTGAACTAC	3	1	2	1	0	64	68
CTGAACTTA	8	0	26	20	7	3	56
CTGAACTTT	2	1	1	11	4	8	25
CTGAAGACT	2	0	9	3	1	1	14
CTGAAGCGA	1	13	1	4	3	2	23
CTGAAGCGC	2	2	0	4	5	0	11
CTGAAGGCC	5	0	7	17	2	0	26
CTGAAGTCG	12	4	23	22	14	1	64
CTGAAGTTC	4	1	10	6	4	1	22
CTGAATACG	8	1	66	17	2	0	86
CTGAATCAT	11	1	55	25	0	348	429
CTGAATCCC	3	0	16	1	0	2	19
CTGAATCCT	3	2	29	24	4	6	65
CTGAATCGA	11	3	71	2	1	4	81
CTGAATTGT	3	14	80	2	3	53	152
CTGAATTTC	6	6	22	7	2	3	40
CTGACAAGC	2	1	5	5	2	202	215
CTGACAATG	1	0	3	1	2	1	7
CTGACAATT	3	0	9	2	0	2	13
CTGACACAC	4	0	3	2	1	0	6
CTGACACCG	4	0	6	9	7	0	22
CTGACACGT	6	1	18	12	1	0	32
CTGACACTT	3	0	4	10	2	0	16
CTGACAGCG	1	0	1	2	4	1	8
CTGACAGGC	3	2	10	3	2	0	17
CTGACATGC	3	0	3	2	4	0	9
CTGACATGG	5	1	0	12	13	0	26
CTGACATTG	12	0	26	27	7	2	62
CTGACCACA	8	17	5	21	10	1	54
CTGACCACC	1	0	1	1	0	1	3
CTGACCCAC	7	0	22	22	8	0	52
CTGACCCGG	6	1	0	6	31	0	38
CTGACCGTA	7	0	2	26	0	0	28
CTGACCGTG	2	0	0	24	2	1	27
CTGACCTCA	3	0	0	1	3	0	4
CTGACCTTC	1	0	19	4	1	0	24
CTGACGAAC	3	2	0	0	0	0	2
CTGACGAAT	3	1	39	8	2	82	132
CTGACGACC	7	2	4	7	45	0	58
CTGACGACG	4	2	0	17	1	0	20
CTGACGACT	2	0	1	3	0	2	6
CTGACGAGT	6	1	2	11	13	1	28
CTGACGCAT	1	0	9	1	3	0	13
CTGACGCCG	4	1	0	11	26	0	38
CTGACGCGC	7	0	7	15	9	0	31
CTGACGCTG	9	22	0	13	25	0	60
CTGACGCTT	2	11	4	4	8	0	27
CTGACGGAC	6	2	0	4	33	0	39
CTGACGGTC	4	0	0	4	5	0	9
CTGACGTAA	7	15	0	14	1	0	30
CTGACGTTA	2	0	0	10	2	0	12
CTGACTACT	1	0	0	5	2	1	8
CTGACTATG	5	0	10	3	0	66	79
CTGACTCCG	4	0	0	0	8	0	8
CTGACTCTT	4	1	7	34	1	0	43
CTGACTGAT	10	2	4	35	19	48	108
CTGACTGCA	3	0	14	4	16	0	34
CTGACTGTT	7	2	14	15	5	2	38
CTGACTTGC	10	0	15	24	22	0	61
CTGAGAACG	7	9	28	23	2	0	62
CTGAGAATC	6	1	5	11	2	0	19
CTGAGACAC	1	1	0	2	3	1	7
CTGAGACCA	3	0	1	10	17	1	29
CTGAGACTC	3	0	7	1	1	0	9
CTGAGAGCC	4	4	8	3	0	0	15
CTGAGATAA	6	23	2	1	2	4	32
CTGAGATAC	5	0	38	2	2	0	42
CTGAGATCA	4	2	8	3	0	1	14
CTGAGCACA	3	0	6	5	2	0	13
CTGAGCACC	2	0	0	1	1	0	2
CTGAGCACT	1	1	0	2	2	0	5
CTGAGCCAA	3	3	0	1	0	0	4
CTGAGCGAA	5	1	0	1	2	0	4
CTGAGCGAT	4	1	1	4	8	0	14
CTGAGCGCA	3	3	0	1	1	0	5
CTGAGCGCC	2	0	0	1	3	0	4
CTGAGCTAT	4	0	2	8	3	0	13
CTGAGCTCC	1	1	0	0	1	0	2
CTGAGCTCG	3	1	0	1	10	0	12
CTGAGCTCT	3	0	0	1	3	0	4
CTGAGGACC	2	3	0	2	0	1	6
CTGAGGCCT	1	6	0	3	8	0	17
CTGAGGCGT	15	2	1	36	53	1	93
CTGAGGTAC	7	6	0	0	3	0	9
CTGAGTAGA	11	0	13	35	4	0	52
CTGAGTCAT	7	0	22	20	5	0	47
CTGAGTCTA	5	0	6	10	4	0	20
CTGAGTCTT	4	1	7	16	1	1	26
CTGAGTGAC	1	2	0	4	5	0	11
CTGAGTTCT	9	0	18	7	10	2	37
CTGATAAGT	10	2	59	55	39	185	340
CTGATAATT	3	0	1	4	3	13	21
CTGATACAC	10	10	52	25	2	59	148
CTGATACAT	8	0	54	7	1	137	199
CTGATACCT	1	0	1	1	1	0	3
CTGATACTC	4	0	13	7	18	0	38
CTGATACTG	4	0	14	12	5	1	32
CTGATAGAC	7	1	11	12	0	0	24
CTGATATGG	17	4	3	17	50	0	74
CTGATATTA	5	12	11	5	2	3	33
CTGATATTT	2	0	27	8	20	4	59
CTGATCAAC	6	2	11	1	0	1	15
CTGATCACA	2	0	4	3	0	3	10
CTGATCATA	7	0	3	18	2	3	26
CTGATCCAC	2	0	4	0	0	0	4
CTGATCCGC	3	2	5	19	0	0	26
CTGATCGCT	1	0	9	1	0	1	11
CTGATCTAC	2	0	10	2	2	0	14
CTGATCTCA	2	0	0	1	1	0	2
CTGATCTTT	9	7	29	14	28	1	79
CTGATGATA	5	1	2	4	0	4	11
CTGATGCCG	1	0	0	1	2	0	3
CTGATGCTA	2	0	16	6	8	0	30
CTGATGTAA	3	13	3	1	0	3	20
CTGATGTTA	8	9	5	16	3	2	35
CTGATTACC	4	0	2	9	0	66	77
CTGATTACT	3	1	11	13	0	5	30
CTGATTAGC	9	1	45	14	1	72	133
CTGATTCAA	1	0	22	8	0	2	32
CTGATTCCT	3	0	22	19	7	77	125
CTGATTCGA	3	0	6	1	4	1	12
CTGATTCGC	8	0	12	1	0	1	14
CTGATTCGT	6	0	51	10	8	1	70
CTGATTGAA	4	4	46	1	0	0	51
CTGATTGAC	6	2	7	5	0	0	14
CTGATTGAT	4	0	17	10	4	12	43
CTGATTGCT	5	0	48	48	0	373	469
CTGATTTAA	4	33	1	1	1	2	38
CTGATTTAC	7	13	21	13	0	0	47
CTGATTTCC	3	0	4	0	0	0	4
CTGATTTTG	13	6	19	19	11	0	55
CTGCAAAAA	6	2	23	9	1	1	36
CTGCAAATC	2	3	13	3	1	0	20
CTGCAACAG	2	10	0	4	3	1	18
CTGCAACCA	3	1	4	15	0	0	20
CTGCAACGC	2	0	0	7	2	0	9
CTGCAACTT	6	0	4	8	17	0	29
CTGCAAGAT	3	0	3	5	13	2	23
CTGCAAGCA	2	2	0	1	2	0	5
CTGCAAGTT	5	0	1	5	18	1	25
CTGCAATAG	6	6	1	4	20	0	31
CTGCAATCT	1	1	2	1	2	0	6
CTGCAATTC	6	0	1	15	1	0	17
CTGCAATTT	5	3	3	28	30	1	65
CTGCACACA	4	0	13	14	4	0	31
CTGCACACG	2	0	0	2	0	0	2
CTGCACATA	4	1	3	0	0	3	7
CTGCACCAC	2	0	0	1	0	0	1
CTGCACCGA	2	0	7	3	1	0	11
CTGCACCTA	3	0	0	0	14	1	15
CTGCACGCC	2	0	1	9	3	0	13
CTGCACGTT	4	1	0	1	3	1	6
CTGCACTAA	2	5	0	0	5	1	11
CTGCACTAG	1	2	4	2	8	0	16
CTGCACTAT	6	3	5	3	3	3	17
CTGCACTGC	3	0	0	22	3	0	25
CTGCACTGG	10	11	2	10	30	0	53
CTGCACTTC	1	0	0	0	0	0	0
CTGCAGAAA	9	11	6	0	4	0	21
CTGCAGAAC	8	1	0	1	27	1	30
CTGCAGACA	6	5	0	7	1	0	13
CTGCAGATA	5	21	6	14	20	0	61
CTGCAGCAG	6	0	3	13	2	1	19
CTGCAGCCT	2	1	0	2	1	0	4
CTGCAGCTA	4	0	1	6	3	0	10
CTGCAGCTT	2	0	2	8	3	1	14
CTGCATCCG	1	0	0	0	1	0	1
CTGCATCGA	8	1	1	4	1	1	8
CTGCATCTA	5	0	1	5	60	0	66
CTGCATCTC	3	0	1	9	2	1	13
CTGCATCTG	1	0	2	4	0	0	6
CTGCATCTT	1	1	4	1	1	0	7
CTGCATGAT	1	1	1	0	4	1	7
CTGCATTAA	4	9	1	2	0	0	12
CTGCATTCA	5	5	1	24	5	4	39
CTGCATTGA	10	34	0	4	0	0	38
CTGCCAAAC	4	0	0	6	21	0	27
CTGCCAACA	1	0	0	1	0	1	2
CTGCCAATG	6	1	9	2	5	0	17
CTGCCACAG	2	0	0	1	0	0	1
CTGCCACCG	4	1	0	6	0	0	7
CTGCCACGC	3	0	0	0	2	0	2
CTGCCAGAC	1	0	0	0	1	0	1
CTGCCAGAG	2	0	0	3	3	2	8
CTGCCAGCG	1	2	0	2	4	0	8
CTGCCAGCT	3	0	0	41	31	0	72
CTGCCAGGC	7	0	0	6	13	0	19
CTGCCAGTG	2	1	1	10	14	3	29
CTGCCATAG	7	0	0	0	9	0	9
CTGCCATCA	1	1	0	8	0	2	11
CTGCCATCG	6	0	0	1	22	0	23
CTGCCATGG	3	20	0	0	3	0	23
CTGCCATTA	1	0	0	2	0	0	2
CTGCCATTG	2	0	0	0	7	2	9
CTGCCCAAA	1	0	0	0	6	0	6
CTGCCCATC	3	0	1	0	9	0	10
CTGCCCCAG	4	8	0	8	15	0	31
CTGCCCCAT	1	0	0	0	2	0	2
CTGCCCCCA	1	0	0	1	1	0	2
CTGCCCCTG	3	0	0	0	2	0	2
CTGCCCGCA	5	1	0	0	44	1	46
CTGCCCGCC	2	0	0	0	16	0	16
CTGCCCGCG	2	1	0	1	5	0	7
CTGCCCGGA	2	6	1	2	1	0	10
CTGCCCGTC	4	5	0	3	16	0	24
CTGCCCGTG	6	20	0	2	14	80	116
CTGCCCTGC	2	0	0	0	2	0	2
CTGCCGAAT	9	8	3	22	8	0	41
CTGCCGACC	1	13	0	0	15	0	28
CTGCCGACG	1	0	0	1	1	0	2
CTGCCGAGA	5	2	1	2	2	0	7
CTGCCGATG	6	12	0	6	8	2	28
CTGCCGCAC	2	2	0	1	0	0	3
CTGCCGCAG	2	1	0	4	3	0	8
CTGCCGCCA	5	9	0	2	23	0	34
CTGCCGCGA	3	1	3	13	5	0	22
CTGCCGCGT	1	1	0	9	4	0	14
CTGCCGCTG	3	32	0	0	7	0	39
CTGCCGGAT	9	0	1	12	10	0	23
CTGCCGGCA	3	2	9	15	12	0	38
CTGCCGTAA	3	0	0	0	1	0	1
CTGCCGTAT	4	0	0	1	17	0	18
CTGCCGTGC	4	4	0	3	6	0	13
CTGCCGTGG	11	12	0	9	29	1	51
CTGCCGTGT	3	1	0	3	13	1	18
CTGCCTACA	3	1	1	2	0	0	4
CTGCCTACT	5	0	0	11	2	0	13
CTGCCTAGA	1	1	1	16	0	0	18
CTGCCTAGG	4	1	1	3	13	0	18
CTGCCTAGT	4	0	0	1	48	3	52
CTGCCTATT	2	0	0	15	0	29	44
CTGCCTCCA	1	1	0	0	0	0	1
CTGCCTCCT	1	0	0	0	2	0	2
CTGCCTCGG	7	10	0	2	12	0	24
CTGCCTCGT	2	11	0	1	20	0	32
CTGCCTGAC	2	2	0	3	1	0	6
CTGCCTGCG	2	0	0	1	9	0	10
CTGCCTGCT	6	1	0	7	4	0	12
CTGCCTTAG	4	0	1	0	1	0	2
CTGCCTTTA	4	2	0	0	6	1	9
CTGCGAAAT	5	2	0	4	3	1	10
CTGCGAACC	3	0	0	13	45	0	58
CTGCGAACG	13	2	1	10	38	0	51
CTGCGACGC	1	0	0	2	2	0	4
CTGCGACTA	3	0	0	27	0	0	27
CTGCGACTT	3	0	0	3	2	0	5
CTGCGAGAC	9	8	1	13	26	0	48
CTGCGAGCA	5	2	1	34	3	0	40
CTGCGATCT	5	0	2	47	11	0	60
CTGCGATGA	19	47	0	4	3	0	54
CTGCGCACT	4	1	1	13	0	0	15
CTGCGCCAT	3	0	0	1	5	0	6
CTGCGCCTA	8	0	0	8	21	0	29
CTGCGCCTG	1	7	0	3	2	0	12
CTGCGCCTT	5	0	0	0	1	0	1
CTGCGCGAA	7	2	0	2	32	1	37
CTGCGCGCA	3	2	5	10	8	0	25
CTGCGCTAC	1	0	1	3	2	0	6
CTGCGCTCA	2	15	0	0	17	0	32
CTGCGCTCC	4	23	0	1	19	0	43
CTGCGCTTT	13	0	0	29	30	0	59
CTGCGGAAT	5	1	2	22	13	0	38
CTGCGGACA	13	1	1	1	37	0	40
CTGCGGTAA	7	52	4	2	7	1	66
CTGCGTACC	4	3	0	6	9	0	18
CTGCGTAGT	14	0	18	18	6	0	42
CTGCGTCTT	6	0	1	22	1	0	24
CTGCGTGCT	4	1	1	16	5	0	23
CTGCGTTAA	9	24	2	0	1	1	28
CTGCGTTCT	1	4	0	4	3	0	11
CTGCGTTTA	8	0	0	8	1	0	9
CTGCTAAAC	7	1	6	11	23	1	42
CTGCTAAAG	7	5	5	9	7	0	26
CTGCTAACA	1	0	1	2	1	0	4
CTGCTAACC	2	1	1	1	1	0	4
CTGCTAATG	4	0	0	28	27	0	55
CTGCTACAC	6	1	0	16	11	1	29
CTGCTACAG	4	1	0	1	11	0	13
CTGCTACCC	1	1	0	1	0	0	2
CTGCTACTT	3	1	0	4	11	0	16
CTGCTAGAT	4	0	0	7	17	0	24
CTGCTATAA	4	29	0	0	9	0	38
CTGCTATAT	5	3	2	21	8	0	34
CTGCTATTA	3	0	0	3	14	1	18
CTGCTATTC	4	0	0	5	17	0	22
CTGCTATTT	1	0	0	1	7	0	8
CTGCTCAAA	2	1	2	1	0	1	5
CTGCTCACT	1	0	0	0	2	1	3
CTGCTCATT	6	0	0	1	13	1	15
CTGCTCCCC	2	4	0	0	0	0	4
CTGCTCCTA	5	0	0	0	5	0	5
CTGCTCGAA	12	1	0	19	31	0	51
CTGCTCGAC	1	0	1	2	2	0	5
CTGCTCGAT	1	1	1	5	9	1	17
CTGCTCGTC	6	1	0	5	0	0	6
CTGCTCGTT	4	1	0	6	13	0	20
CTGCTCTAA	4	0	9	0	2	0	11
CTGCTCTAC	2	0	1	2	3	1	7
CTGCTCTCA	4	0	3	5	15	0	23
CTGCTCTCG	9	22	0	7	34	0	63
CTGCTCTCT	2	0	0	34	26	0	60
CTGCTGAAC	6	15	0	0	16	0	31
CTGCTGAAG	7	1	1	11	22	0	35
CTGCTGACC	6	15	0	0	8	0	23
CTGCTGCCA	1	1	0	2	3	0	6
CTGCTGCCT	2	0	0	2	1	0	3
CTGCTGGAA	8	2	0	0	11	0	13
CTGCTGGAT	7	3	0	10	37	0	50
CTGCTGGCC	2	0	0	0	4	0	4
CTGCTGGTA	7	2	1	2	3	0	8
CTGCTGTAC	1	0	0	2	0	1	3
CTGCTGTCC	1	1	0	0	1	0	2
CTGCTTAAC	1	1	1	1	1	0	4
CTGCTTACA	3	0	0	0	0	1	1
CTGCTTACC	1	0	0	1	3	0	4
CTGCTTACT	5	1	0	0	1	0	2
CTGCTTAGT	7	5	0	19	7	0	31
CTGCTTATG	5	0	1	6	12	0	19
CTGCTTCAC	9	20	0	5	54	0	79
CTGCTTCCA	1	3	2	24	0	0	29
CTGCTTCCG	7	9	0	9	30	0	48
CTGCTTCGG	3	0	1	16	2	0	19
CTGCTTCTG	4	2	0	0	12	0	14
CTGCTTGAC	2	1	0	12	5	0	18
CTGCTTGAT	4	0	0	5	6	0	11
CTGCTTGCC	2	2	0	3	4	0	9
CTGCTTGCT	2	0	0	4	3	0	7
CTGCTTGGC	5	2	0	1	21	0	24
CTGCTTGTC	2	0	0	0	1	0	1
CTGCTTGTT	15	2	6	10	24	1	43
CTGCTTTAA	2	9	0	2	0	0	11
CTGCTTTCC	3	0	3	0	0	0	3
CTGCTTTCG	2	1	1	1	1	0	4
CTGCTTTGT	2	12	0	23	18	0	53
CTGCTTTTT	6	1	0	18	19	1	39
CTGGAAACA	14	0	51	56	3	0	110
CTGGAAACC	3	1	0	13	5	0	19
CTGGAATAA	6	4	1	1	0	0	6
CTGGAATAG	13	7	4	17	42	0	70
CTGGAATCA	8	0	19	28	1	2	50
CTGGAATCC	8	4	12	15	22	0	53
CTGGACATA	6	1	3	25	3	4	36
CTGGACCAA	6	11	0	0	0	120	131
CTGGACCAC	4	0	0	1	2	0	3
CTGGACCCA	5	3	0	12	10	1	26
CTGGACCCG	4	0	0	1	15	0	16
CTGGACCCT	8	0	7	28	14	0	49
CTGGACCGC	3	0	1	2	4	0	7
CTGGACTTT	5	0	0	24	14	0	38
CTGGAGCTA	4	0	0	5	0	0	5
CTGGAGCTT	7	2	2	17	11	0	32
CTGGATCAT	1	0	8	1	1	2	12
CTGGATCGC	5	21	13	9	1	0	44
CTGGATTTT	6	0	13	36	18	1	68
CTGGCACAG	3	3	2	3	6	0	14
CTGGCACTA	8	1	0	5	28	7	41
CTGGCAGTC	7	0	0	9	12	0	21
CTGGCATCA	6	0	0	0	1	0	1
CTGGCATGA	9	24	4	4	18	1	51
CTGGCATTC	11	7	1	22	19	0	49
CTGGCCAAC	1	1	0	0	1	1	3
CTGGCCAAT	2	1	0	0	7	0	8
CTGGCCAGA	5	7	0	3	8	7	25
CTGGCCATC	1	0	0	0	2	0	2
CTGGCCCAC	2	0	1	1	1	0	3
CTGGCCCAT	4	1	0	1	0	0	2
CTGGCCCCA	2	1	0	0	13	0	14
CTGGCCCCG	1	19	2	1	2	0	24
CTGGCCCGA	2	12	0	0	3	1	16
CTGGCCCGC	6	12	0	6	3	0	21
CTGGCCCGT	1	0	0	2	1	0	3
CTGGCCGAT	3	3	0	1	7	0	11
CTGGCCGCA	3	2	1	2	3	0	8
CTGGCCTCT	10	2	0	1	10	0	13
CTGGCCTGT	5	3	0	2	21	0	26
CTGGCCTTA	2	0	0	0	1	0	1
CTGGCCTTG	3	0	1	0	1	0	2
CTGGCGAAC	14	10	8	12	24	0	54
CTGGCGATA	10	1	0	22	17	3	43
CTGGCGCAA	7	0	10	1	30	0	41
CTGGCGCTT	9	2	9	5	33	1	50
CTGGCGTAA	4	39	5	0	4	0	48
CTGGCTAAA	1	2	0	3	22	0	27
CTGGCTACG	1	0	2	3	4	0	9
CTGGCTATG	8	4	5	40	17	1	67
CTGGCTATT	2	0	0	1	0	2	3
CTGGCTCCA	1	9	0	2	1	0	12
CTGGCTCGC	3	12	0	0	7	1	20
CTGGCTCGT	4	17	6	11	30	0	64
CTGGCTGCC	4	0	0	0	15	0	15
CTGGCTGCT	4	0	0	24	2	0	26
CTGGCTTAA	4	10	0	1	4	0	15
CTGGCTTCT	1	2	0	1	7	0	10
CTGGCTTGC	6	15	0	11	62	0	88
CTGGCTTTA	8	2	0	4	22	0	28
CTGGCTTTG	17	11	0	6	46	0	63
CTGGGACTC	5	6	1	16	15	63	101
CTGGGAGCC	8	3	7	36	26	0	72
CTGGGATCT	2	5	1	26	38	0	70
CTGGGCACC	4	1	4	2	27	0	34
CTGGGCACG	5	0	0	7	15	0	22
CTGGGCACT	10	1	0	3	46	0	50
CTGGGCCAT	3	1	0	4	18	0	23
CTGGGCCCG	3	0	0	2	52	0	54
CTGGGCCCT	1	9	0	1	4	1	15
CTGGGCTCC	2	3	0	2	11	0	16
CTGGGTAAC	16	25	1	1	50	1	78
CTGGGTACC	5	2	0	0	50	0	52
CTGGGTCAC	7	21	0	12	46	0	79
CTGGGTTTA	9	26	0	9	28	0	63
CTGGTAAAC	2	2	0	2	1	0	5
CTGGTACCA	6	2	0	17	6	0	25
CTGGTACCC	7	0	4	29	21	0	54
CTGGTAGAC	7	30	0	4	10	1	45
CTGGTAGCC	6	1	0	16	6	0	23
CTGGTATTA	9	12	2	40	13	1	68
CTGGTCACA	5	0	1	0	3	0	4
CTGGTCACC	10	0	0	16	25	0	41
CTGGTCAGC	6	7	0	8	30	0	45
CTGGTCCAA	8	13	4	0	18	0	35
CTGGTCCAC	1	0	0	0	1	0	1
CTGGTCCAT	3	0	1	0	3	0	4
CTGGTCCCT	2	6	0	0	0	0	6
CTGGTCCGA	3	14	1	15	16	0	46
CTGGTCCGT	4	2	0	0	20	0	22
CTGGTCCTC	2	1	2	0	0	0	3
CTGGTCCTG	11	22	0	1	13	0	36
CTGGTCCTT	1	0	0	1	0	0	1
CTGGTCGCA	13	10	0	17	19	0	46
CTGGTCTTT	6	17	0	0	47	0	64
CTGGTGAAC	4	29	0	4	7	1	41
CTGGTGCTA	10	12	0	15	68	0	95
CTGGTGCTC	11	13	0	10	34	1	58
CTGGTTCCG	1	0	1	1	3	0	5
CTGGTTCGT	14	1	4	22	45	0	72
CTGGTTTAC	11	3	1	8	33	1	46
CTGGTTTCC	1	3	0	0	1	0	4
CTGTAAAAA	2	10	5	3	1	5	24
CTGTAAAAG	5	25	4	3	1	7	40
CTGTAAAAT	5	13	4	5	11	3	36
CTGTAAACG	2	3	3	2	0	0	8
CTGTAAAGC	16	76	0	4	0	3	83
CTGTAACTC	2	13	0	2	0	0	15
CTGTAACTG	3	25	0	1	6	0	32
CTGTAAGAG	9	38	4	4	5	1	52
CTGTAAGCT	5	3	2	1	2	1	9
CTGTAATTT	5	4	1	0	2	0	7
CTGTACAAC	2	0	3	0	0	0	3
CTGTACATC	3	0	4	1	0	0	5
CTGTACCGG	5	1	0	2	4	0	7
CTGTACCTA	4	5	6	0	1	1	13
CTGTACGCT	6	0	30	2	0	0	32
CTGTACTAA	2	3	0	0	0	0	3
CTGTACTCG	2	2	12	3	1	0	18
CTGTACTGT	8	2	39	11	5	0	57
CTGTACTTA	3	1	5	2	1	1	10
CTGTAGAAA	2	3	1	6	3	1	14
CTGTAGCAA	6	18	5	2	8	3	36
CTGTAGCTC	3	1	0	23	17	1	42
CTGTAGGCG	12	17	0	41	24	0	82
CTGTAGGTA	15	3	0	9	22	0	34
CTGTATACA	8	1	5	14	4	3	27
CTGTATACC	7	12	18	0	0	0	30
CTGTATCAT	6	0	27	1	10	30	68
CTGTATCTA	4	0	35	4	0	7	46
CTGTATCTC	2	1	8	0	1	0	10
CTGTATCTT	3	0	5	19	1	4	29
CTGTATGCC	4	0	16	2	1	150	169
CTGTATTAT	10	0	51	0	13	142	206
CTGTATTCA	8	1	31	0	2	128	162
CTGTATTTG	4	4	12	4	3	27	50
CTGTATTTT	11	3	36	37	10	3	89
CTGTCAAAC	3	0	20	8	2	0	30
CTGTCACCC	4	0	0	26	0	0	26
CTGTCACCG	3	0	0	1	0	0	1
CTGTCACTT	3	0	2	1	0	0	3
CTGTCAGTT	9	0	11	8	2	3	24
CTGTCATAA	3	38	4	0	0	2	44
CTGTCATCA	4	8	3	1	2	1	15
CTGTCATTC	4	3	8	22	13	1	47
CTGTCCAAT	2	0	32	6	0	1	39
CTGTCCACC	3	0	1	11	2	0	14
CTGTCCACG	2	16	5	8	0	0	29
CTGTCCCGC	3	0	0	4	0	0	4
CTGTCCCTG	6	11	0	1	7	0	19
CTGTCCGAA	1	0	0	0	0	0	0
CTGTCCTAA	7	37	0	0	0	0	37
CTGTCCTAT	3	0	1	21	0	0	22
CTGTCGAAA	5	1	14	18	1	1	35
CTGTCGCAT	10	4	18	6	1	0	29
CTGTCGCCG	2	4	0	0	1	0	5
CTGTCGCCT	4	17	0	0	1	0	18
CTGTCGCGA	2	1	46	9	13	0	69
CTGTCGGAT	3	1	0	3	2	0	6
CTGTCGGCC	6	2	0	7	13	0	22
CTGTCGGTT	6	0	0	7	11	0	18
CTGTCGTAC	4	7	0	7	0	1	15
CTGTCGTTC	4	0	0	1	4	0	5
CTGTCTAAT	1	1	0	0	1	0	2
CTGTCTACT	9	16	10	27	0	0	53
CTGTCTAGA	3	3	10	1	2	0	16
CTGTCTAGT	2	1	1	1	1	3	7
CTGTCTCCC	1	0	0	2	0	0	2
CTGTCTCTT	3	0	0	0	0	0	0
CTGTCTGCA	3	0	7	0	1	0	8
CTGTCTGCT	9	0	39	46	6	0	91
CTGTCTGGC	5	2	1	8	24	0	35
CTGTCTGTC	2	0	5	4	0	0	9
CTGTCTTAT	3	1	15	0	3	0	19
CTGTCTTCT	1	0	3	1	0	0	4
CTGTCTTGC	1	1	0	2	0	1	4
CTGTCTTGT	7	0	0	17	42	0	59
CTGTCTTTG	4	1	8	7	0	0	16
CTGTCTTTT	5	0	13	3	0	0	16
CTGTGAAAC	1	7	0	1	9	0	17
CTGTGAACA	7	26	0	1	1	0	28
CTGTGAACG	5	38	1	0	3	0	42
CTGTGACAT	3	30	0	1	15	0	46
CTGTGACGA	5	58	0	1	3	2	64
CTGTGACTC	7	12	0	0	0	1	13
CTGTGAGTT	9	29	5	3	9	1	47
CTGTGATCG	8	45	0	1	2	1	49
CTGTGCCAA	5	0	0	6	0	0	6
CTGTGCTCA	6	0	0	53	5	0	58
CTGTGCTCG	5	0	0	2	2	0	4
CTGTGGACC	4	14	0	3	5	0	22
CTGTGGCTG	15	27	14	7	41	0	89
CTGTGTAAC	10	0	1	38	5	0	44
CTGTGTACG	9	1	4	32	19	1	57
CTGTGTCAT	11	2	15	11	35	1	64
CTGTGTCCA	11	0	1	14	9	1	25
CTGTGTCCC	2	0	0	3	12	0	15
CTGTGTCCG	2	0	0	20	30	0	50
CTGTGTTCC	1	0	0	1	7	0	8
CTGTGTTCT	2	1	16	9	7	76	109
CTGTTAACA	4	6	30	13	1	0	50
CTGTTAAGA	3	13	34	6	2	75	130
CTGTTACCA	2	3	15	9	0	0	27
CTGTTACCC	1	0	2	0	1	0	3
CTGTTACCT	2	0	4	10	0	0	14
CTGTTAGAC	8	34	26	32	8	1	101
CTGTTAGAT	2	0	3	4	2	3	12
CTGTTAGCG	8	0	19	34	4	0	57
CTGTTATCG	2	0	1	1	2	0	4
CTGTTATGA	9	33	5	2	5	3	48
CTGTTATTC	4	1	7	5	1	2	16
CTGTTCAGA	9	0	24	14	8	0	46
CTGTTCCAA	7	1	8	7	15	1	32
CTGTTCCAC	6	0	13	0	2	76	91
CTGTTCCGA	2	0	12	7	0	0	19
CTGTTCCGC	1	0	13	20	1	0	34
CTGTTCCTA	3	1	10	8	7	1	27
CTGTTCCTG	2	1	0	25	25	0	51
CTGTTCGCG	3	0	8	14	8	0	30
CTGTTCGTT	6	3	13	67	26	2	111
CTGTTCTCT	1	0	6	0	0	1	7
CTGTTGCAT	15	1	28	4	3	1	37
CTGTTGTTC	3	1	3	0	5	0	9
CTGTTTAAT	2	1	17	5	2	0	25
CTGTTTACC	2	0	25	1	2	0	28
CTGTTTCAT	3	0	2	2	0	1	5
CTGTTTCCT	3	1	12	1	0	0	14
CTGTTTCGA	3	10	29	5	1	0	45
CTGTTTCGT	2	0	15	21	1	0	37
CTGTTTCTC	3	0	1	7	2	3	13
CTGTTTCTT	6	2	23	28	2	1	56
CTGTTTGCC	2	10	12	0	0	0	22
CTGTTTTCA	11	5	14	4	0	2	25
CTGTTTTCG	7	5	2	18	20	0	45
CTGTTTTTT	3	1	19	27	15	3	65
CTTAAAAAC	6	0	27	3	0	13	43
CTTAAAACA	2	5	9	1	0	5	20
CTTAAAAGA	5	2	3	2	0	10	17
CTTAAAATC	2	0	5	1	0	2	8
CTTAAAATT	2	0	7	0	0	4	11
CTTAAACAG	3	0	1	1	0	3	5
CTTAAAGAC	4	0	15	9	18	2	44
CTTAAAGAG	2	0	12	5	3	3	23
CTTAAAGTC	2	0	11	7	2	148	168
CTTAAAGTT	1	0	10	3	0	3	16
CTTAAATAA	1	6	0	0	0	10	16
CTTAAATCA	4	0	7	1	1	91	100
CTTAAATGC	1	0	20	3	0	2	25
CTTAAATTG	2	0	10	1	0	1	12
CTTAACACG	5	0	13	13	11	0	37
CTTAACAGA	3	1	29	13	10	1	54
CTTAACCAG	5	0	5	9	0	1	15
CTTAACCCT	2	0	0	0	5	0	5
CTTAACCGA	3	0	6	0	0	1	7
CTTAACCGT	5	0	10	0	0	3	13
CTTAACGAA	3	0	11	7	0	5	23
CTTAACGAG	2	0	7	1	1	1	10
CTTAACGCC	2	0	2	1	0	0	3
CTTAACGCT	2	0	2	1	0	0	3
CTTAACGGT	3	0	0	2	3	2	7
CTTAACGTG	2	0	1	6	1	1	9
CTTAACGTT	8	0	4	7	0	102	113
CTTAACTAA	1	17	1	0	0	4	22
CTTAACTAT	5	1	14	16	2	182	215
CTTAACTCA	3	0	10	24	0	3	37
CTTAACTCG	6	0	10	25	17	0	52
CTTAACTTG	1	0	5	2	0	0	7
CTTAACTTT	4	0	31	22	0	2	55
CTTAAGAAG	7	0	26	7	2	3	38
CTTAAGAAT	4	0	19	4	0	6	29
CTTAAGACG	5	0	22	2	0	0	24
CTTAAGACT	2	1	11	2	4	2	20
CTTAAGAGA	8	8	4	12	1	4	29
CTTAAGATA	12	0	46	14	45	13	118
CTTAAGATC	1	1	15	0	1	3	20
CTTAAGATG	4	1	6	33	11	2	53
CTTAAGATT	1	0	20	14	3	112	149
CTTAAGCAA	2	1	16	0	0	4	21
CTTAAGCCC	2	3	0	0	7	0	10
CTTAAGGTC	5	0	0	7	0	1	8
CTTAAGTCA	6	2	10	12	1	1	26
CTTAAGTCC	1	0	0	10	1	0	11
CTTAAGTCT	1	0	3	2	1	2	8
CTTAAGTGA	4	6	0	0	1	0	7
CTTAAGTGG	10	6	8	4	10	0	28
CTTAAGTTC	2	0	1	2	0	0	3
CTTAAGTTT	9	0	78	33	7	68	186
CTTAATAAA	2	1	7	1	0	9	18
CTTAATACC	2	0	0	9	0	0	9
CTTAATACG	2	0	3	1	0	1	5
CTTAATATA	4	5	7	2	0	8	22
CTTAATCCT	2	0	5	25	1	0	31
CTTAATCGC	5	0	9	4	0	1	14
CTTAATCGT	4	0	9	13	1	1	24
CTTAATCTG	3	1	34	4	5	0	44
CTTAATGAA	2	13	3	0	4	44	64
CTTAATGAT	3	0	7	1	1	6	15
CTTAATGGA	5	2	0	12	3	1	18
CTTAATTCC	3	0	0	4	10	0	14
CTTAATTCT	3	0	8	21	15	2	46
CTTAATTGA	3	11	1	4	4	1	21
CTTAATTGC	3	0	19	3	0	0	22
CTTACAAGA	4	0	2	1	0	1	4
CTTACACGA	4	0	0	1	10	0	11
CTTACACTC	3	2	0	4	0	0	6
CTTACAGAA	4	0	9	5	3	21	38
CTTACAGAG	5	1	5	2	2	1	11
CTTACAGCC	3	0	3	9	0	0	12
CTTACAGCG	9	1	0	22	1	0	24
CTTACAGCT	5	0	4	32	2	0	38
CTTACAGGG	14	21	1	11	34	0	67
CTTACAGGT	7	13	4	12	16	1	46
CTTACATAC	3	0	26	5	0	0	31
CTTACCGCT	2	0	2	37	0	0	39
CTTACCGGC	2	1	0	2	0	0	3
CTTACCTAG	3	0	0	1	1	0	2
CTTACCTCT	1	0	1	7	2	0	10
CTTACCTTA	1	0	0	1	0	0	1
CTTACCTTC	1	0	0	1	1	0	2
CTTACGAAG	7	0	5	28	10	1	44
CTTACGAAT	7	0	13	10	9	1	33
CTTACGACA	2	0	1	0	0	0	1
CTTACGCCA	1	1	0	0	1	0	2
CTTACGCCG	5	8	0	7	13	0	28
CTTACGCTA	4	0	1	10	20	0	31
CTTACGCTG	2	1	1	17	4	1	24
CTTACGCTT	4	0	0	0	7	1	8
CTTACGGAA	3	0	0	1	0	0	1
CTTACGGAC	2	2	0	0	0	0	2
CTTACGGGC	5	15	1	24	3	0	43
CTTACGGTA	5	0	2	14	2	0	18
CTTACGGTC	3	0	0	10	0	1	11
CTTACGGTT	3	0	0	18	3	4	25
CTTACGTAA	5	18	0	1	1	1	21
CTTACGTAT	3	12	0	6	0	1	19
CTTACGTGC	2	0	2	5	7	0	14
CTTACGTTC	2	0	6	6	0	0	12
CTTACTAGA	1	0	1	0	1	1	3
CTTACTCGG	2	1	0	0	0	0	1
CTTACTCTG	3	0	0	6	10	0	16
CTTACTGAC	4	0	0	11	1	0	12
CTTACTGCC	3	0	12	12	0	0	24
CTTACTGCT	3	0	0	1	1	0	2
CTTACTGGT	6	2	8	9	5	0	24
CTTACTTAC	4	0	12	6	1	1	20
CTTACTTAT	5	0	11	10	8	2	31
CTTACTTCA	1	0	0	0	0	0	0
CTTACTTTG	6	1	0	12	9	1	23
CTTAGAAAG	8	0	24	11	15	1	51
CTTAGAAAT	2	0	26	3	12	1	42
CTTAGAACA	1	0	3	0	0	1	4
CTTAGAACC	2	0	0	2	0	1	3
CTTAGAATC	2	1	4	3	3	0	11
CTTAGACCC	1	0	0	0	0	0	0
CTTAGACGC	1	3	4	1	1	0	9
CTTAGACGT	9	15	1	32	18	2	68
CTTAGAGAA	10	2	34	47	12	0	95
CTTAGAGAC	8	2	5	25	12	1	45
CTTAGAGCC	1	0	0	0	3	0	3
CTTAGAGTA	6	0	5	4	2	1	12
CTTAGAGTC	7	1	28	19	26	0	74
CTTAGAGTG	14	10	24	23	13	1	71
CTTAGATAT	3	1	14	4	1	44	64
CTTAGATCC	3	0	4	9	2	0	15
CTTAGATCG	2	0	0	2	1	0	3
CTTAGATGC	2	0	14	6	0	0	20
CTTAGATGG	25	25	0	11	207	0	243
CTTAGATTT	2	0	5	13	2	0	20
CTTAGCAAT	2	0	0	0	6	0	6
CTTAGCATA	2	14	2	3	2	2	23
CTTAGCCAA	1	0	0	0	6	0	6
CTTAGCCAT	5	1	1	0	5	0	7
CTTAGCCTT	6	12	0	14	42	0	68
CTTAGCGAA	1	1	0	0	10	0	11
CTTAGCTCC	1	0	0	0	1	0	1
CTTAGCTTG	1	0	0	1	1	0	2
CTTAGGAAT	1	1	1	4	1	3	10
CTTAGGCAA	5	16	17	12	1	0	46
CTTAGGCAC	9	0	15	1	0	0	16
CTTAGGCCA	3	1	0	29	3	0	33
CTTAGGCCG	6	1	1	1	10	0	13
CTTAGGCCT	3	0	0	10	4	2	16
CTTAGGGCC	4	29	0	2	15	0	46
CTTAGGTAT	4	5	17	34	24	1	81
CTTAGGTCG	4	1	19	4	40	1	65
CTTAGTACT	1	1	6	3	0	0	10
CTTAGTAGT	3	0	10	29	7	0	46
CTTAGTCTA	4	0	12	9	21	1	43
CTTAGTCTT	9	3	2	19	22	0	46
CTTAGTGCC	2	0	0	34	0	1	35
CTTAGTGCT	6	1	9	3	11	2	26
CTTAGTGTA	14	11	0	9	15	2	37
CTTAGTTCA	2	1	4	5	1	1	12
CTTAGTTCC	2	0	0	1	4	0	5
CTTAGTTGA	6	22	0	3	1	0	26
CTTAGTTTC	1	0	1	9	7	0	17
CTTATAAAA	5	0	30	6	0	5	41
CTTATAACG	4	0	10	0	0	0	10
CTTATAATC	2	0	1	3	0	3	7
CTTATAATT	4	0	1	2	2	1	6
CTTATACGA	4	0	37	12	0	1	50
CTTATACGT	11	0	36	15	28	34	113
CTTATACTA	3	0	2	22	3	3	30
CTTATACTC	10	0	3	41	11	0	55
CTTATAGAC	1	0	6	5	0	0	11
CTTATAGCA	3	0	4	0	4	241	249
CTTATAGGC	5	0	19	1	2	0	22
CTTATAGTA	5	0	0	4	1	6	11
CTTATAGTT	3	1	6	16	7	5	35
CTTATATAA	5	17	0	2	3	4	26
CTTATATAC	6	1	15	14	14	2	46
CTTATATAT	6	1	12	1	0	7	21
CTTATATCA	4	10	8	6	0	0	24
CTTATATCC	5	0	17	11	1	0	29
CTTATATGC	4	0	10	15	0	3	28
CTTATATGT	4	0	26	10	4	3	43
CTTATCACC	1	0	0	2	0	0	2
CTTATCACG	2	0	2	3	2	2	9
CTTATCATA	2	1	1	40	15	4	61
CTTATCCTA	2	0	0	0	0	0	0
CTTATCCTT	5	0	0	9	21	1	31
CTTATCGAA	6	8	19	0	0	0	27
CTTATCGCC	1	0	0	1	1	0	2
CTTATCTAG	4	0	2	2	19	0	23
CTTATCTAT	3	0	21	1	1	4	27
CTTATCTCG	3	0	12	8	7	0	27
CTTATGAAT	3	0	7	2	0	2	11
CTTATGACG	8	0	9	20	11	1	41
CTTATGAGG	4	1	2	6	42	1	52
CTTATGATA	5	2	1	2	0	6	11
CTTATGCAA	5	0	8	8	23	1	40
CTTATGCCA	3	0	1	0	1	0	2
CTTATGCGG	9	0	0	20	28	1	49
CTTATGCGT	2	0	0	2	17	0	19
CTTATGGCC	13	4	10	6	60	0	80
CTTATGGCT	1	0	10	1	2	0	13
CTTATGTAT	3	0	25	7	0	3	35
CTTATGTCA	2	1	3	1	0	0	5
CTTATGTCC	3	0	0	0	1	0	1
CTTATGTGG	3	6	0	4	21	0	31
CTTATTACA	1	0	2	3	0	1	6
CTTATTCAA	2	0	6	1	0	1	8
CTTATTCAG	6	0	19	4	12	7	42
CTTATTCCA	1	0	24	1	0	0	25
CTTATTCCG	2	1	2	0	9	115	127
CTTATTCGC	4	0	6	2	0	0	8
CTTATTCGT	5	0	28	10	0	2	40
CTTATTCTA	3	0	1	2	5	100	108
CTTATTCTG	1	0	0	14	1	0	15
CTTATTCTT	3	0	5	8	0	0	13
CTTATTTAG	4	1	0	1	22	5	29
CTTATTTAT	4	0	8	2	4	2	16
CTTATTTCC	2	0	1	0	0	0	1
CTTCAAAAC	1	0	3	26	1	0	30
CTTCAAACA	7	0	21	2	0	2	25
CTTCAAACG	2	0	0	0	1	0	1
CTTCAAAGG	11	10	0	14	72	0	96
CTTCAACAA	1	0	1	0	0	1	2
CTTCAACAG	1	0	1	0	0	0	1
CTTCAACGT	2	0	7	3	1	0	11
CTTCAAGAC	2	12	0	2	5	1	20
CTTCAAGAG	2	0	2	9	26	2	39
CTTCAAGTA	2	1	15	2	7	1	26
CTTCAATAA	3	14	2	0	1	1	18
CTTCAATAC	1	0	7	8	0	1	16
CTTCAATAG	3	1	0	1	17	0	19
CTTCAATCA	4	0	0	0	1	3	4
CTTCAATGA	3	5	0	2	0	1	8
CTTCAATGC	2	0	12	13	8	0	33
CTTCAATGG	3	0	0	3	14	0	17
CTTCAATTC	5	0	2	7	8	0	17
CTTCACAAG	14	0	2	31	54	0	87
CTTCACACA	4	0	0	2	1	0	3
CTTCACACT	2	0	4	1	4	0	9
CTTCACAGC	6	0	11	4	1	0	16
CTTCACAGT	6	0	10	4	4	1	19
CTTCACCGG	3	2	0	0	12	0	14
CTTCACGTA	7	0	22	10	0	0	32
CTTCACGTT	3	0	6	11	0	0	17
CTTCACTGC	3	0	14	34	3	1	52
CTTCACTTA	3	0	24	0	4	0	28
CTTCACTTG	3	0	0	8	0	0	8
CTTCACTTT	1	0	0	0	0	0	0
CTTCAGAAA	2	1	2	6	0	2	11
CTTCAGAAT	3	1	4	9	0	1	15
CTTCAGCCA	2	0	0	21	0	0	21
CTTCAGCGG	6	5	0	14	23	0	42
CTTCAGCTT	2	0	3	13	10	1	27
CTTCAGGAT	3	0	1	6	21	0	28
CTTCAGGCC	5	0	2	0	7	0	9
CTTCAGGCT	5	0	1	6	2	0	9
CTTCAGGGC	5	5	2	12	2	0	21
CTTCAGGTG	2	1	1	4	14	0	20
CTTCAGTGT	5	1	5	19	3	0	28
CTTCAGTTG	2	0	0	0	5	2	7
CTTCATAAC	3	1	12	1	0	0	14
CTTCATAGA	7	13	31	10	1	3	58
CTTCATAGG	4	1	1	16	43	0	61
CTTCATATT	2	0	0	1	0	5	6
CTTCATCAG	4	0	11	29	0	1	41
CTTCATCCG	1	0	0	1	0	0	1
CTTCATCGG	8	0	0	1	36	0	37
CTTCATGCC	1	0	10	1	6	0	17
CTTCATGGC	2	1	0	0	2	0	3
CTTCATGGG	7	13	3	2	3	0	21
CTTCATTAA	4	4	15	0	0	1	20
CTTCATTAT	2	0	2	0	2	0	4
CTTCATTCG	3	1	2	7	1	0	11
CTTCATTGC	2	0	1	3	0	1	5
CTTCATTTA	3	0	0	9	10	0	19
CTTCCAAAA	3	2	5	0	0	0	7
CTTCCAACG	6	0	8	5	22	0	35
CTTCCAAGA	2	0	0	1	0	36	37
CTTCCAATA	1	0	1	2	0	0	3
CTTCCACAC	3	0	5	2	0	63	70
CTTCCACTA	1	0	0	1	0	0	1
CTTCCACTG	7	0	6	19	17	0	42
CTTCCAGAA	2	1	0	1	2	0	4
CTTCCAGAC	4	0	0	26	12	0	38
CTTCCAGGA	2	1	0	2	4	0	7
CTTCCAGTC	2	0	0	0	0	0	0
CTTCCAGTG	3	0	0	1	18	0	19
CTTCCATCT	1	0	0	1	2	0	3
CTTCCCCAA	1	1	0	0	0	0	1
CTTCCCCAC	4	0	4	2	7	0	13
CTTCCCCCG	3	6	0	0	26	0	32
CTTCCCCTC	1	0	0	0	0	0	0
CTTCCCCTG	1	1	0	8	1	0	10
CTTCCCCTT	2	2	0	0	1	0	3
CTTCCCGAG	2	0	0	1	5	0	6
CTTCCCGCA	1	0	0	6	0	0	6
CTTCCCGTG	1	0	0	1	1	0	2
CTTCCCTCC	1	0	0	0	0	0	0
CTTCCCTGT	3	0	0	0	2	0	2
CTTCCGACG	3	0	0	6	1	0	7
CTTCCGAGG	3	0	1	1	2	0	4
CTTCCGAGT	4	0	0	21	5	0	26
CTTCCGATG	2	1	0	5	1	0	7
CTTCCGCAA	1	0	2	1	1	0	4
CTTCCGCAT	2	3	0	5	0	2	10
CTTCCGCCA	2	0	0	2	1	0	3
CTTCCGCCC	1	0	0	0	0	0	0
CTTCCGCCT	6	6	4	0	36	0	46
CTTCCGGAG	7	3	0	1	46	0	50
CTTCCGGCA	3	0	0	4	0	0	4
CTTCCGGCT	9	0	0	26	8	0	34
CTTCCGTCG	1	0	1	2	0	0	3
CTTCCGTGT	9	2	2	16	14	0	34
CTTCCGTTC	3	0	0	0	0	0	0
CTTCCTAGA	2	1	1	0	0	0	2
CTTCCTAGT	1	0	0	0	0	0	0
CTTCCTGAG	1	0	0	2	0	0	2
CTTCCTGCC	1	0	0	5	0	0	5
CTTCCTGTA	4	1	0	0	2	0	3
CTTCCTTAA	4	14	0	0	0	0	14
CTTCCTTCC	1	0	0	0	0	0	0
CTTCCTTTC	2	0	0	11	14	0	25
CTTCCTTTG	4	0	1	15	6	0	22
CTTCGACTA	1	0	0	1	0	0	1
CTTCGAGAT	7	5	0	2	28	0	35
CTTCGAGCT	1	0	0	0	0	0	0
CTTCGATCC	2	0	1	8	0	0	9
CTTCGATTC	2	0	2	1	0	0	3
CTTCGATTG	1	2	0	1	2	1	6
CTTCGCAAG	2	0	0	1	11	0	12
CTTCGCAGC	3	1	0	0	2	0	3
CTTCGCCAT	4	1	0	0	0	0	1
CTTCGCCGC	1	0	0	1	0	0	1
CTTCGCCTC	1	0	0	0	0	0	0
CTTCGCGAA	2	7	0	1	1	0	9
CTTCGCGGG	2	3	0	6	11	0	20
CTTCGCGTA	5	0	0	1	9	0	10
CTTCGCGTG	11	4	9	3	41	0	57
CTTCGCTAG	3	2	0	1	7	0	10
CTTCGGAAA	4	0	5	5	1	2	13
CTTCGGAGC	6	7	0	1	7	0	15
CTTCGGAGT	8	0	11	27	39	40	117
CTTCGGCAA	9	0	2	27	18	0	47
CTTCGGCAG	4	1	0	2	4	0	7
CTTCGGCCC	2	0	1	0	2	0	3
CTTCGGCGA	3	1	0	7	24	0	32
CTTCGGCGC	3	1	1	13	6	0	21
CTTCGGCGT	5	1	0	5	6	0	12
CTTCGGGAT	8	30	1	4	37	0	72
CTTCGGGTC	4	38	10	6	30	0	84
CTTCGGTAA	9	11	2	0	4	0	17
CTTCGGTCA	5	0	0	3	2	0	5
CTTCGGTCC	1	1	0	0	3	0	4
CTTCGTACA	3	0	0	17	19	1	37
CTTCGTAGA	3	3	8	0	2	1	14
CTTCGTCAT	2	1	3	20	19	0	43
CTTCGTCGG	3	5	1	1	31	0	38
CTTCGTGAA	3	3	2	1	1	0	7
CTTCGTGCA	2	0	0	0	1	0	1
CTTCGTGTG	9	4	4	25	25	0	58
CTTCGTTAC	1	0	0	0	1	0	1
CTTCGTTCA	4	13	0	1	1	0	15
CTTCTAAAG	4	19	2	1	1	0	23
CTTCTAAAT	3	0	18	0	20	1	39
CTTCTAAGA	4	0	3	1	4	0	8
CTTCTAATC	1	0	1	0	0	2	3
CTTCTACCC	3	0	0	9	10	0	19
CTTCTACCG	1	0	0	0	2	0	2
CTTCTACGT	4	0	8	8	3	1	20
CTTCTAGCT	4	0	6	10	1	0	17
CTTCTAGGC	3	0	1	33	1	0	35
CTTCTAGGG	10	16	3	3	47	0	69
CTTCTAGGT	12	0	1	26	52	0	79
CTTCTATAC	4	0	3	4	1	0	8
CTTCTATCA	2	0	1	6	4	1	12
CTTCTATCG	5	5	0	10	13	0	28
CTTCTATGG	5	14	0	0	3	0	17
CTTCTATTT	7	5	0	10	38	18	71
CTTCTCAAG	1	0	0	0	0	0	0
CTTCTCATC	1	0	0	1	0	0	1
CTTCTCATT	2	0	0	6	0	0	6
CTTCTCCAA	2	0	0	1	0	0	1
CTTCTCCCT	10	0	0	9	57	0	66
CTTCTCGAA	2	0	0	5	0	0	5
CTTCTCGCG	1	9	0	0	4	0	13
CTTCTCGGA	8	11	1	4	6	2	24
CTTCTCGGC	5	0	0	4	0	0	4
CTTCTCGGT	6	0	0	6	40	0	46
CTTCTCTAG	2	0	0	0	1	0	1
CTTCTCTCA	2	0	0	2	1	0	3
CTTCTCTCT	2	0	0	8	1	0	9
CTTCTCTTA	1	2	1	2	14	0	19
CTTCTGAAT	9	0	1	1	12	1	15
CTTCTGACA	5	1	0	2	3	0	6
CTTCTGAGA	3	2	2	1	2	3	10
CTTCTGATC	6	0	5	9	1	0	15
CTTCTGATG	6	1	0	12	9	0	22
CTTCTGCCC	3	3	5	1	0	0	9
CTTCTGCGC	1	0	0	3	4	1	8
CTTCTGCGG	11	4	0	30	29	0	63
CTTCTGCGT	4	0	2	13	1	0	16
CTTCTGCTC	4	4	3	9	11	0	27
CTTCTGGTT	5	6	0	1	32	0	39
CTTCTGTGG	11	6	1	5	45	0	57
CTTCTGTTA	2	1	0	4	9	1	15
CTTCTGTTC	4	0	0	13	21	0	34
CTTCTGTTG	2	0	1	7	12	0	20
CTTCTTATC	1	1	1	0	1	0	3
CTTCTTCGC	2	2	0	0	12	1	15
CTTCTTCGG	2	6	0	1	2	0	9
CTTCTTCGT	3	0	3	1	4	0	8
CTTCTTGAT	1	0	1	4	3	0	8
CTTCTTGCG	8	0	0	24	23	0	47
CTTCTTGGC	2	0	0	6	2	0	8
CTTCTTTAT	3	9	0	10	7	1	27
CTTCTTTCA	1	0	0	0	6	0	6
CTTCTTTCG	2	0	0	0	3	0	3
CTTCTTTGC	1	0	1	0	0	0	1
CTTCTTTGT	4	8	0	15	4	0	27
CTTCTTTTC	2	0	0	2	7	0	9
CTTGAAAAA	2	2	2	2	1	2	9
CTTGAAACG	9	15	1	2	29	1	48
CTTGAAACT	1	0	1	0	1	0	2
CTTGAAATA	3	2	3	10	15	0	30
CTTGAAATG	2	1	2	4	23	0	30
CTTGAACCC	2	0	0	0	25	0	25
CTTGAACCT	1	0	0	0	2	0	2
CTTGAACGA	1	0	1	0	0	0	1
CTTGAACGC	8	0	1	3	27	1	32
CTTGAACGT	4	0	1	8	23	0	32
CTTGAAGAA	7	9	1	1	69	1	81
CTTGAAGAC	3	3	1	7	13	0	24
CTTGAAGGC	8	17	6	0	5	0	28
CTTGAATAA	2	53	3	2	0	2	60
CTTGAATCG	2	0	0	5	8	0	13
CTTGAATGA	2	2	0	1	3	1	7
CTTGAATTG	9	17	0	9	29	4	59
CTTGACAAA	4	38	3	6	20	1	68
CTTGACAAG	12	12	0	2	8	1	23
CTTGACAAT	2	0	0	0	2	0	2
CTTGACAGC	2	2	0	1	1	0	4
CTTGACCCC	1	0	0	0	2	0	2
CTTGACCTC	5	4	0	4	8	0	16
CTTGACCTG	4	5	1	1	0	0	7
CTTGACGAG	8	20	1	0	8	0	29
CTTGACGTC	2	8	0	1	3	0	12
CTTGACGTG	4	0	2	1	0	0	3
CTTGACTAA	3	22	0	0	0	1	23
CTTGACTGC	6	1	0	1	25	0	27
CTTGACTGT	2	10	0	1	25	0	36
CTTGAGAGC	12	2	0	37	21	0	60
CTTGAGATG	8	0	0	10	21	1	32
CTTGAGCAC	4	0	0	0	1	0	1
CTTGAGCGC	9	1	2	5	49	0	57
CTTGAGCTT	6	0	0	21	9	1	31
CTTGAGTAA	10	19	5	0	5	1	30
CTTGAGTCC	4	9	0	1	19	0	29
CTTGAGTTA	2	1	2	4	19	1	27
CTTGATAAC	3	0	0	2	12	0	14
CTTGATAAT	2	0	6	0	4	1	11
CTTGATAGC	4	0	0	23	6	0	29
CTTGATCCA	2	0	0	3	11	0	14
CTTGATCCC	3	0	1	6	2	0	9
CTTGATCCT	1	0	0	4	9	1	14
CTTGATCTA	2	1	1	1	12	1	16
CTTGATCTT	2	0	0	0	15	0	15
CTTGATGAA	4	9	1	1	38	0	49
CTTGATGTC	15	7	1	25	22	5	60
CTTGATTAA	3	4	3	2	1	0	10
CTTGATTCC	8	8	0	2	49	0	59
CTTGATTCG	6	17	0	0	17	0	34
CTTGATTCT	1	0	0	1	14	1	16
CTTGATTGA	3	20	0	0	4	0	24
CTTGATTTA	3	5	1	2	20	1	29
CTTGATTTG	5	7	3	14	14	0	38
CTTGCAAGA	9	18	0	0	28	0	46
CTTGCAATG	1	0	0	0	0	0	0
CTTGCACAA	2	0	0	2	0	0	2
CTTGCACAG	3	0	0	1	1	0	2
CTTGCACGG	1	1	0	2	4	0	7
CTTGCACTA	1	0	0	0	1	0	1
CTTGCAGCA	1	0	1	2	0	0	3
CTTGCAGGT	5	0	0	2	7	0	9
CTTGCATGA	2	17	0	2	0	1	20
CTTGCATGG	5	7	0	1	1	0	9
CTTGCCATT	1	0	0	0	0	0	0
CTTGCCCCG	2	0	0	0	0	0	0
CTTGCCCTG	1	1	0	0	0	0	1
CTTGCCGGG	6	17	5	3	1	1	27
CTTGCCTGA	2	4	0	0	0	0	4
CTTGCCTGG	3	4	0	1	0	0	5
CTTGCGAGT	1	0	1	1	1	0	3
CTTGCGCCT	1	1	0	1	1	0	3
CTTGCGCGG	8	35	0	1	0	0	36
CTTGCGCTG	1	0	0	1	0	2	3
CTTGCGGCC	2	4	0	1	0	0	5
CTTGCGGGT	9	1	0	0	6	0	7
CTTGCGGTG	3	4	0	3	6	0	13
CTTGCGGTT	3	2	0	1	0	0	3
CTTGCGTAA	1	0	0	1	0	0	1
CTTGCGTGT	4	1	0	2	1	1	5
CTTGCGTTA	1	0	0	1	1	0	2
CTTGCGTTC	1	1	0	0	0	0	1
CTTGCTACT	1	2	0	0	0	0	2
CTTGCTAGA	2	2	1	1	0	0	4
CTTGCTAGC	2	0	0	3	1	0	4
CTTGCTATT	1	0	0	1	1	0	2
CTTGCTCGG	9	28	0	4	7	0	39
CTTGCTGAC	4	6	0	1	0	0	7
CTTGCTGAT	3	6	0	3	0	0	9
CTTGCTGCC	1	1	0	0	0	0	1
CTTGCTGTG	2	1	0	0	3	0	4
CTTGCTTTT	1	0	0	0	0	0	0
CTTGGAAAT	7	1	2	12	6	0	21
CTTGGAACA	5	32	5	8	10	0	55
CTTGGAACT	4	3	0	1	15	0	19
CTTGGAATA	2	0	1	6	6	0	13
CTTGGACAA	3	1	5	2	9	0	17
CTTGGACAT	4	0	0	5	8	0	13
CTTGGACCC	4	1	0	0	50	0	51
CTTGGACTC	3	0	0	1	0	0	1
CTTGGATAC	2	1	0	8	5	0	14
CTTGGATAT	3	2	1	4	6	1	14
CTTGGCAAG	7	17	0	3	61	0	81
CTTGGCACA	9	8	0	0	11	0	19
CTTGGCACC	4	0	0	10	6	0	16
CTTGGCACT	2	6	1	0	12	0	19
CTTGGCCCA	1	0	0	1	0	0	1
CTTGGCCGA	4	0	0	2	0	0	2
CTTGGCCGG	5	2	0	3	2	0	7
CTTGGCCTT	1	1	0	1	1	0	3
CTTGGCGAC	4	0	1	0	6	0	7
CTTGGCGCT	2	13	0	2	4	0	19
CTTGGCGTA	2	0	0	1	32	0	33
CTTGGCGTC	6	2	0	5	17	0	24
CTTGGCTCG	2	10	1	0	0	0	11
CTTGGCTGA	5	11	0	1	4	1	17
CTTGGCTTT	7	6	0	8	17	0	31
CTTGGGACC	9	10	0	0	3	0	13
CTTGGGATC	5	3	0	2	21	0	26
CTTGGGCGA	14	14	1	4	44	1	64
CTTGGGCTT	16	46	0	6	38	1	91
CTTGGGTCC	3	19	0	1	0	0	20
CTTGGTACT	4	0	3	0	13	0	16
CTTGGTATC	4	0	0	1	8	1	10
CTTGGTCAA	4	1	0	0	23	0	24
CTTGGTCTC	1	1	0	0	2	0	3
CTTGGTCTT	8	20	2	2	25	0	49
CTTGGTGAC	12	12	0	0	8	1	21
CTTGGTGTA	6	16	10	1	16	0	43
CTTGGTGTC	6	16	3	1	42	0	62
CTTGGTTAC	3	12	0	1	25	0	38
CTTGGTTCC	2	1	0	0	1	0	2
CTTGGTTTA	2	18	3	0	7	0	28
CTTGTAAAA	2	17	3	3	6	2	31
CTTGTAAAC	4	0	0	2	11	0	13
CTTGTAAAG	7	3	1	22	24	0	50
CTTGTAAAT	2	2	2	5	13	2	24
CTTGTAATA	2	1	0	2	21	2	26
CTTGTAATC	4	15	1	2	13	0	31
CTTGTAATG	2	2	3	7	16	0	28
CTTGTACAC	1	1	0	1	0	0	2
CTTGTAGCC	6	2	0	1	18	0	21
CTTGTAGCG	9	7	3	3	39	0	52
CTTGTAGTG	10	16	0	5	30	2	53
CTTGTATGC	8	5	0	2	24	2	33
CTTGTATTT	4	8	1	1	23	0	33
CTTGTCAAA	1	1	2	0	1	1	5
CTTGTCAAC	6	5	0	4	19	0	28
CTTGTCACC	1	0	0	0	1	0	1
CTTGTCAGT	4	1	1	3	20	0	25
CTTGTCATA	1	8	0	0	0	0	8
CTTGTCCAA	7	7	1	0	4	0	12
CTTGTCCAC	4	7	0	2	1	0	10
CTTGTCGTT	2	0	1	1	0	0	2
CTTGTCTAT	1	1	0	1	2	0	4
CTTGTCTTA	2	5	1	2	2	0	10
CTTGTGAAA	5	2	1	1	0	0	4
CTTGTGAAT	9	14	1	6	26	1	48
CTTGTGACT	2	19	0	4	1	0	24
CTTGTGATT	10	12	1	6	29	5	53
CTTGTGCAG	8	11	0	1	8	0	20
CTTGTGCCA	7	12	0	0	14	0	26
CTTGTGCTT	4	4	0	1	3	1	9
CTTGTGGCA	13	46	0	2	2	0	50
CTTGTGGCC	7	52	0	2	1	0	55
CTTGTGTCC	6	38	0	0	17	0	55
CTTGTTAAA	3	0	2	0	23	2	27
CTTGTTAAC	5	22	1	1	10	0	34
CTTGTTAGC	4	7	1	1	43	1	53
CTTGTTCCA	1	0	0	8	1	0	9
CTTGTTCCC	2	0	0	0	0	0	0
CTTGTTCGA	6	6	0	1	11	0	18
CTTGTTGCC	2	0	0	1	11	0	12
CTTGTTGGT	9	35	1	5	24	0	65
CTTGTTGTC	1	10	0	3	26	1	40
CTTGTTTAG	13	23	0	2	4	0	29
CTTGTTTCC	2	1	0	0	0	0	1
CTTGTTTCG	2	9	1	1	1	0	12
CTTGTTTGT	3	2	1	1	17	0	21
CTTTAAAAC	1	3	0	0	0	2	5
CTTTAAAAT	2	5	2	1	0	4	12
CTTTAAACG	2	17	1	1	5	2	26
CTTTAAAGA	6	76	0	7	2	5	90
CTTTAAATA	3	2	2	0	2	0	6
CTTTAAATT	2	14	1	1	0	2	18
CTTTAACGC	5	20	4	0	5	2	31
CTTTAACTA	5	10	0	0	2	1	13
CTTTAACTG	2	11	0	0	0	0	11
CTTTAAGAG	3	49	3	4	7	1	64
CTTTAAGGC	3	18	1	0	0	0	19
CTTTAAGGT	7	44	1	0	5	0	50
CTTTAAGTT	2	19	0	0	5	2	26
CTTTAATAT	1	4	1	0	0	3	8
CTTTAATTA	2	13	0	1	3	1	18
CTTTAATTT	4	5	1	1	2	1	10
CTTTACACC	1	1	32	0	0	1	34
CTTTACACG	2	1	7	5	1	0	14
CTTTACAGG	2	11	7	19	51	0	88
CTTTACCTA	1	0	0	1	2	0	3
CTTTACGCA	5	1	2	6	1	1	11
CTTTACGCC	2	0	0	0	0	1	1
CTTTACGCG	2	0	0	7	0	0	7
CTTTACGGG	6	17	0	2	3	0	22
CTTTACGGT	17	18	64	48	4	0	134
CTTTACGTG	8	14	0	40	15	0	69
CTTTACTAC	1	0	29	1	0	0	30
CTTTACTCG	2	0	7	0	2	0	9
CTTTACTGC	2	0	27	0	0	4	31
CTTTACTGT	2	4	12	0	3	1	20
CTTTACTTA	8	1	13	5	3	2	24
CTTTACTTG	3	0	23	3	0	0	26
CTTTACTTT	2	0	4	0	1	1	6
CTTTAGAAC	2	0	0	1	3	0	4
CTTTAGAGC	5	1	1	6	12	1	21
CTTTAGCAA	5	25	0	0	26	1	52
CTTTAGCCA	7	8	0	2	10	1	21
CTTTAGCCC	3	17	0	4	0	0	21
CTTTAGCGA	4	46	0	3	11	0	60
CTTTAGCTC	3	3	0	5	9	2	19
CTTTAGCTT	8	28	2	1	37	0	68
CTTTAGGAT	7	14	0	1	69	0	84
CTTTAGGCA	1	0	0	1	12	1	14
CTTTAGTAA	2	4	1	0	2	1	8
CTTTAGTGT	5	1	1	1	2	0	5
CTTTATAAA	2	0	16	1	0	7	24
CTTTATACA	2	2	9	0	2	2	15
CTTTATATA	2	0	5	0	0	6	11
CTTTATCAA	4	1	8	4	0	2	15
CTTTATCAC	1	1	10	0	0	1	12
CTTTATCGG	2	2	3	8	0	0	13
CTTTATCTC	1	0	6	0	1	0	7
CTTTATGAC	4	0	4	13	3	0	20
CTTTATGTC	6	0	3	16	6	2	27
CTTTATTAG	2	1	0	0	14	2	17
CTTTATTCT	1	0	2	2	1	1	6
CTTTATTTG	2	0	10	6	2	3	21
CTTTATTTT	6	0	20	2	1	1	24
CTTTCAAAA	2	7	2	11	0	1	21
CTTTCAAAT	1	2	0	2	0	2	6
CTTTCAATG	8	0	17	9	3	1	30
CTTTCACAA	3	1	8	1	0	0	10
CTTTCACCG	4	0	11	0	0	1	12
CTTTCACTA	5	1	3	3	1	0	8
CTTTCAGCC	2	0	0	1	2	0	3
CTTTCAGCG	4	1	9	6	0	0	16
CTTTCAGGC	3	0	6	2	8	0	16
CTTTCAGTC	3	0	14	9	0	1	24
CTTTCAGTT	2	0	17	9	3	1	30
CTTTCATCT	1	0	4	4	0	1	9
CTTTCATGC	5	0	10	8	4	0	22
CTTTCATTC	1	1	1	0	0	1	3
CTTTCCACT	3	0	0	12	5	0	17
CTTTCCAGC	1	2	1	2	0	0	5
CTTTCCATG	2	0	0	0	13	0	13
CTTTCCCAA	2	1	0	0	4	0	5
CTTTCCCAC	3	11	0	0	6	0	17
CTTTCCCGT	2	1	1	0	1	0	3
CTTTCCGAC	1	0	1	15	9	0	25
CTTTCCGAT	1	1	10	0	0	1	12
CTTTCCGCA	14	0	7	41	4	1	53
CTTTCCGCG	4	0	0	7	5	0	12
CTTTCCGCT	6	0	1	2	2	0	5
CTTTCCGGA	8	0	0	15	0	0	15
CTTTCCGGC	13	0	2	9	42	0	53
CTTTCCGGT	6	0	7	20	34	1	62
CTTTCCGTG	4	1	0	0	3	0	4
CTTTCCTCA	1	0	0	8	0	0	8
CTTTCCTGA	1	1	0	0	1	1	3
CTTTCCTGC	4	0	4	7	19	0	30
CTTTCCTGT	5	2	2	6	14	0	24
CTTTCCTTA	2	2	0	7	10	0	19
CTTTCGAAT	2	1	2	12	4	1	20
CTTTCGACG	2	0	3	3	4	0	10
CTTTCGATC	6	0	4	10	7	0	21
CTTTCGCAC	2	1	21	0	1	0	23
CTTTCGCTA	1	0	0	8	8	0	16
CTTTCGGAC	5	2	0	0	16	0	18
CTTTCGGAT	3	0	0	0	3	0	3
CTTTCGGCA	2	0	8	5	8	0	21
CTTTCGGTC	3	0	0	2	7	0	9
CTTTCGTAG	3	7	0	1	16	1	25
CTTTCGTGT	9	0	2	11	15	0	28
CTTTCTAAC	4	0	15	5	0	0	20
CTTTCTACG	2	23	0	1	2	0	26
CTTTCTAGT	3	1	14	13	4	0	32
CTTTCTATG	2	0	8	3	0	0	11
CTTTCTCAG	2	0	0	2	1	0	3
CTTTCTCGA	1	1	2	6	1	0	10
CTTTCTCTT	1	0	0	0	0	0	0
CTTTCTGAG	2	0	3	17	0	2	22
CTTTCTGCT	3	0	0	0	0	0	0
CTTTCTGGC	8	0	1	0	14	0	15
CTTTCTGTA	5	0	7	19	3	5	34
CTTTCTGTT	2	0	8	9	17	61	95
CTTTCTTAC	2	0	3	0	0	0	3
CTTTCTTAG	1	1	0	3	3	0	7
CTTTCTTAT	3	0	1	8	2	0	11
CTTTGAAAC	2	12	0	2	0	0	14
CTTTGAACA	2	1	1	0	0	0	2
CTTTGAACC	8	19	9	3	1	0	32
CTTTGAACG	4	30	2	1	10	0	43
CTTTGAATG	5	12	2	0	3	0	17
CTTTGACCA	8	22	0	0	1	0	23
CTTTGACCG	2	8	1	4	0	0	13
CTTTGACTC	4	23	1	0	0	0	24
CTTTGAGCA	11	83	1	1	1	0	86
CTTTGAGCG	6	45	0	0	8	1	54
CTTTGATCA	1	7	0	0	0	0	7
CTTTGCAAC	1	0	0	0	0	0	0
CTTTGCAAG	2	1	0	1	1	0	3
CTTTGCACT	1	0	1	0	1	0	2
CTTTGCCAA	1	0	4	0	5	0	9
CTTTGCCAG	7	3	0	2	28	0	33
CTTTGCCGC	6	6	1	1	66	0	74
CTTTGCTCC	1	0	0	0	0	0	0
CTTTGCTGA	4	9	0	0	1	1	11
CTTTGCTTC	5	4	0	5	29	1	39
CTTTGGAAA	13	1	3	14	18	0	36
CTTTGGAAC	3	0	0	11	0	0	11
CTTTGGAGA	12	0	2	16	24	65	107
CTTTGGCAC	3	1	1	1	7	0	10
CTTTGGCCC	4	0	0	1	1	0	2
CTTTGGCCG	2	0	0	0	20	0	20
CTTTGGCGC	3	2	0	1	25	0	28
CTTTGGGTC	3	0	0	0	16	1	17
CTTTGGTCC	2	0	0	2	2	0	4
CTTTGTAGG	9	12	0	4	29	0	45
CTTTGTATC	3	0	0	2	1	0	3
CTTTGTCCC	1	5	0	1	2	0	8
CTTTGTCTA	1	0	1	0	6	0	7
CTTTGTCTC	5	4	0	3	26	0	33
CTTTGTGAA	2	1	0	1	1	3	6
CTTTGTGAT	8	2	3	9	23	3	40
CTTTGTGGT	9	5	0	3	31	0	39
CTTTGTGTC	5	12	2	2	19	0	35
CTTTGTTAT	4	0	0	11	0	3	14
CTTTGTTCC	2	0	0	8	3	0	11
CTTTGTTCT	1	0	7	19	2	0	28
CTTTGTTTA	2	0	0	1	12	2	15
CTTTGTTTC	4	0	1	9	1	0	11
CTTTTAAAA	1	0	4	1	1	2	8
CTTTTAAAT	1	0	11	3	2	6	22
CTTTTAACC	1	6	2	0	0	0	8
CTTTTAATC	2	0	3	0	0	1	4
CTTTTAATT	1	0	10	2	0	5	17
CTTTTACAA	3	0	24	4	1	5	34
CTTTTACTG	2	0	8	7	6	0	21
CTTTTAGAA	4	4	18	5	1	4	32
CTTTTAGAC	5	0	7	9	0	1	17
CTTTTATTA	2	0	5	0	0	0	5
CTTTTATTC	2	0	1	0	0	6	7
CTTTTATTG	4	6	15	3	0	2	26
CTTTTCACC	3	0	13	1	6	0	20
CTTTTCACT	2	0	16	0	1	1	18
CTTTTCAGA	2	1	16	10	2	3	32
CTTTTCATA	2	4	3	17	18	3	45
CTTTTCATT	1	0	1	1	1	0	3
CTTTTCCCA	1	0	0	0	0	0	0
CTTTTCCGG	7	0	1	16	49	0	66
CTTTTCCTG	1	1	0	1	0	0	2
CTTTTCGCG	1	1	10	9	0	0	20
CTTTTCGCT	4	0	13	15	7	0	35
CTTTTCGGA	3	1	0	0	2	0	3
CTTTTCGGT	14	12	20	28	15	0	75
CTTTTCTAA	2	14	1	0	0	0	15
CTTTTCTGG	5	3	0	1	28	0	32
CTTTTCTTA	1	1	1	12	0	5	19
CTTTTCTTG	5	2	4	20	1	0	27
CTTTTCTTT	1	0	3	12	10	0	25
CTTTTGAAT	2	1	12	7	5	1	26
CTTTTGACA	3	0	3	11	0	0	14
CTTTTGAGC	1	0	0	8	1	1	10
CTTTTGCAA	7	0	5	14	0	0	19
CTTTTGCAC	2	0	1	1	0	0	2
CTTTTGCCA	4	14	4	11	6	0	35
CTTTTGCGC	1	2	1	1	1	0	5
CTTTTGCGT	9	0	3	23	2	2	30
CTTTTGCTA	5	0	3	5	2	0	10
CTTTTGCTC	3	0	0	0	0	0	0
CTTTTGCTT	5	0	6	20	23	0	49
CTTTTGGAA	5	2	1	8	20	2	33
CTTTTGGAT	3	1	0	9	4	1	15
CTTTTGGCC	1	0	0	0	3	59	62
CTTTTGGGA	10	6	5	8	21	1	41
CTTTTGTAC	5	0	30	11	5	0	46
CTTTTGTCC	1	0	0	0	0	1	1
CTTTTGTTC	5	0	3	6	0	0	9
CTTTTGTTG	5	0	2	18	11	0	31
CTTTTTAAT	3	6	36	1	0	3	46
CTTTTTACG	2	4	16	1	0	0	21
CTTTTTACT	1	0	3	0	0	0	3
CTTTTTATG	4	3	6	10	0	0	19
CTTTTTATT	3	0	2	17	1	1	21
CTTTTTCAT	1	0	0	0	1	1	2
CTTTTTCCA	2	1	10	5	0	0	16
CTTTTTCCG	2	0	3	5	4	0	12
CTTTTTCGA	2	1	10	1	0	1	13
CTTTTTCTA	4	0	5	1	0	0	6
CTTTTTGAC	1	0	5	0	0	0	5
CTTTTTGAT	2	1	2	20	5	4	32
CTTTTTGCC	3	0	0	10	1	0	11
CTTTTTGGG	3	16	2	3	17	0	38
CTTTTTTAG	6	9	0	4	26	1	40
CTTTTTTAT	1	3	4	0	3	1	11
CTTTTTTCT	1	0	0	0	1	2	3
CTTTTTTGG	3	2	0	4	13	0	19
CTTTTTTTC	2	0	5	6	18	1	30
GAAAAAACT	5	2	10	5	2	109	128
GAAAAACCC	2	2	18	2	0	3	25
GAAAAACCT	4	0	9	0	0	11	20
GAAAAACTC	3	1	4	2	0	37	44
GAAAAACTT	7	3	32	2	0	709	746
GAAAAAGTT	12	5	64	20	5	141	235
GAAAAATAA	10	61	9	2	0	192	264
GAAAAATCC	9	0	42	4	0	14	60
GAAAAATCT	16	5	46	10	8	477	546
GAAAAATTA	12	10	77	7	2	901	997
GAAAAATTC	13	1	34	7	0	700	742
GAAAACACC	1	2	3	5	0	1	11
GAAAACAGA	6	2	48	15	0	384	449
GAAAACCAA	2	9	12	2	0	15	38
GAAAACCCG	1	0	9	2	7	1	19
GAAAACCCT	5	0	11	24	12	3	50
GAAAACCTA	5	0	41	3	2	255	301
GAAAACGCT	2	1	16	14	2	5	38
GAAAACTAC	5	3	23	4	2	68	100
GAAAACTCG	2	3	2	5	2	3	15
GAAAACTGT	6	5	30	12	0	20	67
GAAAAGAAC	5	40	11	16	5	37	109
GAAAAGACC	1	1	0	3	1	3	8
GAAAAGCTT	7	3	39	5	5	30	82
GAAAATAGC	7	3	38	4	1	152	198
GAAAATCAC	7	0	42	3	6	87	138
GAAAATCAG	11	3	26	8	13	115	165
GAAAATCCA	3	2	6	2	1	13	24
GAAAATCCC	1	0	13	0	0	0	13
GAAAATCTA	3	5	26	2	0	295	328
GAAACAAAA	6	4	14	0	0	335	353
GAAACAAAG	4	1	27	5	2	142	177
GAAACAACA	5	2	20	1	1	401	425
GAAACAACG	6	2	13	3	0	3	21
GAAACAACT	2	15	34	0	0	97	146
GAAACAAGC	9	3	13	5	15	10	46
GAAACACAA	1	4	14	1	0	21	40
GAAACACAG	6	0	7	6	1	8	22
GAAACACCC	2	0	15	14	0	2	31
GAAACACCG	4	0	10	4	1	0	15
GAAACAGCT	4	1	2	8	6	4	21
GAAACAGGC	4	1	3	7	2	3	16
GAAACAGGT	17	10	64	35	3	12	124
GAAACAGTC	4	0	46	4	2	6	58
GAAACATAC	6	1	15	2	19	110	147
GAAACATCA	1	0	2	1	0	8	11
GAAACATTA	5	8	29	1	2	157	197
GAAACCAGT	5	1	12	6	0	3	22
GAAACCATA	2	0	3	1	0	24	28
GAAACCATC	3	1	17	0	1	1	20
GAAACCATG	8	2	2	6	0	5	15
GAAACCATT	3	1	14	12	1	85	113
GAAACCCAA	2	0	5	1	0	0	6
GAAACCCCC	6	6	0	6	4	0	16
GAAACCCGA	7	0	4	2	1	3	10
GAAACCCTG	7	0	0	3	27	0	30
GAAACCGAA	11	3	16	0	1	4	24
GAAACCGAT	5	3	43	4	4	0	54
GAAACCGCC	1	0	1	2	1	0	4
GAAACCTAA	5	15	2	0	0	11	28
GAAACCTAG	6	1	3	5	12	2	23
GAAACCTCA	1	0	2	0	1	1	4
GAAACCTCG	2	1	0	0	4	0	5
GAAACCTCT	3	0	20	2	0	4	26
GAAACGACC	2	1	0	1	3	0	5
GAAACGACG	10	1	6	5	1	5	18
GAAACGCGC	6	1	16	8	1	2	28
GAAACGTTT	5	3	7	5	3	13	31
GAAACTAAG	4	2	18	3	0	335	358
GAAACTACT	6	1	12	3	0	9	25
GAAACTAGT	4	5	11	2	2	22	42
GAAACTCAG	4	2	18	0	1	3	24
GAAACTCCT	3	20	1	11	13	2	47
GAAACTCTA	8	0	10	4	2	94	110
GAAACTGCA	2	0	7	1	1	6	15
GAAACTGCC	3	2	9	6	0	71	88
GAAACTGGC	3	1	2	5	6	1	15
GAAACTTAC	2	0	6	0	0	11	17
GAAACTTCT	3	2	15	0	2	3	22
GAAACTTTC	1	0	2	2	0	12	16
GAAAGAACG	8	6	30	10	3	6	55
GAAAGACGT	5	3	4	10	5	3	25
GAAAGAGCT	6	6	35	7	5	23	76
GAAAGCAAG	10	6	20	10	4	17	57
GAAAGCATA	8	2	30	2	0	113	147
GAAAGCCAT	4	0	8	6	6	1	21
GAAAGCCCC	3	14	2	6	13	0	35
GAAAGCCTT	5	2	5	15	8	2	32
GAAAGGCAT	9	5	9	9	4	9	36
GAAAGGCCT	3	3	0	4	28	1	36
GAAAGGTCC	14	14	0	22	54	1	91
GAAAGTACT	11	8	56	11	5	303	383
GAAAGTATT	12	11	42	8	1	51	113
GAAAGTCTT	10	1	56	6	2	5	70
GAAAGTTCT	10	3	20	21	11	9	64
GAAAGTTTC	8	4	46	28	6	17	101
GAAATAAAC	4	9	27	3	1	218	258
GAAATAACC	2	2	41	9	1	98	151
GAAATACCA	2	2	11	3	1	17	34
GAAATACCC	2	0	3	3	0	1	7
GAAATACTC	2	0	13	6	2	33	54
GAAATAGCC	12	3	57	17	4	5	86
GAAATATCG	6	4	2	44	2	6	58
GAAATATGA	14	23	6	17	7	35	88
GAAATCACC	1	1	2	2	3	2	10
GAAATCACG	4	3	22	2	9	3	39
GAAATCCAT	9	1	37	11	30	255	334
GAAATCCCA	2	1	16	2	2	4	25
GAAATCCCG	5	0	8	17	1	1	27
GAAATCGAA	5	1	27	25	5	29	87
GAAATCTAC	14	6	74	9	9	299	397
GAAATCTCC	6	9	1	14	12	4	40
GAAATGACC	3	2	0	4	2	1	9
GAAATGCAC	4	1	8	3	1	11	24
GAAATTACG	7	4	18	2	4	16	44
GAAATTCCC	5	1	1	34	11	3	50
GAAATTCTC	5	1	37	2	7	55	102
GAAATTCTT	6	1	32	6	1	147	187
GAAATTTCA	7	8	29	3	0	94	134
GAAATTTCC	7	1	9	13	2	2	27
GAAATTTGA	7	28	7	0	7	45	87
GAAATTTTA	11	5	78	29	14	251	377
GAACAAAAA	4	8	7	2	1	70	88
GAACAAAAG	15	14	70	21	3	207	315
GAACAAACC	3	3	26	1	0	1	31
GAACAAACG	3	3	10	2	0	6	21
GAACAAATA	5	1	32	4	0	232	269
GAACAACCA	4	1	2	0	0	4	7
GAACAACCT	11	0	1	29	10	3	43
GAACAACTG	5	2	22	24	1	3	52
GAACAAGCC	2	0	1	7	3	0	11
GAACAATGC	3	1	52	14	1	61	129
GAACAATTA	9	5	79	4	3	1188	1279
GAACACACC	4	0	7	1	0	2	10
GAACACCAG	12	0	1	4	1	5	11
GAACACCCA	2	0	1	0	1	1	3
GAACACCCC	1	0	0	1	0	0	1
GAACACCCT	1	1	1	2	3	0	7
GAACACCGA	4	8	4	0	2	0	14
GAACACCTA	5	1	1	24	5	1	32
GAACACCTC	4	2	1	7	36	0	46
GAACACGAA	3	2	1	2	1	3	9
GAACACGAC	1	4	1	3	0	0	8
GAACACGTG	10	7	12	5	7	6	37
GAACACTGA	4	3	1	5	1	11	21
GAACACTTT	8	2	23	38	3	75	141
GAACAGACC	6	0	0	2	8	0	10
GAACAGCCC	2	0	0	2	4	1	7
GAACAGGCT	6	0	3	4	21	3	31
GAACAGGGT	22	5	2	37	77	2	123
GAACATAAA	9	1	31	7	0	174	213
GAACATACC	5	1	25	2	40	5	73
GAACATCCA	1	1	1	1	1	4	8
GAACATGCA	13	2	25	37	73	3	140
GAACATGCC	5	2	5	6	3	0	16
GAACATTCA	12	0	18	28	6	91	143
GAACATTCC	3	0	8	14	23	2	47
GAACATTTA	4	1	13	1	0	176	191
GAACCAAAT	6	1	48	0	2	14	65
GAACCAACC	3	0	1	0	0	0	1
GAACCAACT	2	0	2	2	0	2	6
GAACCAATA	9	2	152	12	1	165	332
GAACCAATC	6	1	36	1	1	100	139
GAACCACAG	3	1	7	2	2	4	16
GAACCACTA	6	5	30	6	0	142	183
GAACCATAC	5	2	26	6	0	78	112
GAACCATCG	6	0	0	6	9	1	16
GAACCATCT	1	0	2	1	0	6	9
GAACCATTC	7	1	18	4	0	3	26
GAACCCACC	4	0	4	17	7	0	28
GAACCCATA	2	0	1	0	0	6	7
GAACCCATT	15	7	7	37	9	0	60
GAACCCCAA	5	1	7	0	0	0	8
GAACCCCAG	1	0	5	2	2	0	9
GAACCCCCG	2	1	0	0	1	0	2
GAACCCGCT	9	0	1	39	4	1	45
GAACCCGGA	3	2	1	10	0	0	13
GAACCCGTA	2	0	1	1	2	0	4
GAACCCGTT	6	0	5	11	6	1	23
GAACCCTCA	8	2	0	12	54	0	68
GAACCCTCC	1	1	0	0	12	0	13
GAACCCTGC	7	1	0	10	17	0	28
GAACCCTTG	2	0	0	7	6	0	13
GAACCCTTT	3	1	0	1	1	1	4
GAACCGAGC	3	0	12	4	0	0	16
GAACCGCAC	4	1	12	1	0	3	17
GAACCGCAT	5	0	30	3	2	3	38
GAACCGCCG	1	0	0	3	2	0	5
GAACCGCCT	3	1	0	22	19	0	42
GAACCGCGG	12	5	6	49	19	0	79
GAACCGCTT	2	1	2	8	4	1	16
GAACCGGCC	5	30	2	0	44	0	76
GAACCGGCG	7	8	21	5	17	0	51
GAACCGTGG	10	11	2	4	35	1	53
GAACCTAAT	2	0	1	1	0	12	14
GAACCTCTT	5	6	0	27	48	1	82
GAACCTGAC	2	1	0	2	0	1	4
GAACCTGCA	3	2	31	1	0	0	34
GAACCTGCT	3	0	31	1	1	65	98
GAACCTGTG	4	4	11	1	1	3	20
GAACCTGTT	6	0	97	12	0	41	150
GAACCTTCA	2	0	1	0	0	0	1
GAACCTTCC	4	0	0	0	0	0	0
GAACCTTTG	6	3	35	1	1	1	41
GAACGAACA	5	1	5	2	2	79	89
GAACGAACC	8	0	6	10	3	0	19
GAACGAACG	8	2	23	27	2	0	54
GAACGACAT	3	0	16	4	0	4	24
GAACGACTA	6	3	24	29	6	4	66
GAACGACTC	5	1	8	10	13	0	32
GAACGATCT	5	0	14	4	3	2	23
GAACGATTG	12	3	48	9	6	192	258
GAACGCAAC	2	1	14	2	8	133	158
GAACGCACA	6	0	26	1	1	0	28
GAACGCACT	17	0	0	18	13	0	31
GAACGCAGA	10	3	57	22	0	84	166
GAACGCCAC	4	3	2	3	0	0	8
GAACGCCCA	4	1	6	1	23	0	31
GAACGCCTC	2	3	0	13	9	0	25
GAACGCCTG	11	8	1	12	55	0	76
GAACGCGAC	10	0	1	16	1	0	18
GAACGCGCG	4	1	2	4	6	0	13
GAACGCTCA	6	2	1	0	0	1	4
GAACGCTCG	2	2	0	1	4	0	7
GAACGCTGT	3	9	3	3	4	62	81
GAACGCTTC	2	1	0	3	4	0	8
GAACGCTTT	3	0	4	15	5	7	31
GAACGGACC	3	0	0	3	2	0	5
GAACGTACT	9	1	42	9	0	7	59
GAACGTATA	10	3	46	27	1	247	324
GAACGTCCG	3	21	0	5	43	0	69
GAACGTCTT	8	6	15	21	19	1	62
GAACGTTTC	4	1	28	1	2	4	36
GAACGTTTT	12	1	21	8	3	4	37
GAACTAAAA	7	13	25	6	2	435	481
GAACTAATA	14	3	45	29	0	645	722
GAACTAGCG	13	1	24	13	1	0	39
GAACTAGTA	10	7	18	6	1	269	301
GAACTATAT	4	3	7	0	0	333	343
GAACTATCC	1	2	0	0	0	4	6
GAACTATCG	4	0	0	22	3	0	25
GAACTATCT	3	0	2	5	8	3	18
GAACTATTA	7	5	56	10	2	391	464
GAACTCAAC	2	1	15	32	1	5	54
GAACTCAAG	6	3	49	2	2	8	64
GAACTCACC	1	0	9	1	0	1	11
GAACTCCCG	3	0	0	0	16	0	16
GAACTCCGG	2	7	0	15	0	0	22
GAACTCCGT	2	1	1	16	5	1	24
GAACTCCTG	6	7	4	2	12	1	26
GAACTCCTT	4	5	0	0	4	1	10
GAACTCGAG	11	1	10	12	19	2	44
GAACTCGCA	2	0	2	0	6	2	10
GAACTCGCC	4	0	1	0	11	0	12
GAACTCGGA	16	1	22	12	7	1	43
GAACTCGGC	11	36	0	1	22	0	59
GAACTCGTC	3	0	0	1	2	3	6
GAACTCTAA	2	5	1	1	3	5	15
GAACTGAAC	5	3	1	3	1	7	15
GAACTGAAT	7	3	24	16	0	111	154
GAACTGCAC	1	0	7	19	1	2	29
GAACTGGCC	2	1	2	5	64	0	72
GAACTGTCC	2	0	2	16	7	1	26
GAACTGTCT	8	7	0	11	28	11	57
GAACTTAAT	9	1	19	1	0	27	48
GAACTTACA	2	0	1	1	0	11	13
GAACTTCAT	1	0	2	0	0	6	8
GAACTTCCA	1	0	0	2	1	0	3
GAACTTCGA	4	0	4	7	1	3	15
GAACTTTAT	2	2	29	13	1	189	234
GAACTTTGC	12	2	41	7	1	65	116
GAACTTTTC	6	0	25	11	6	50	92
GAAGAAACA	5	5	18	3	1	485	512
GAAGAACCA	2	2	9	0	4	2	17
GAAGAACCT	4	0	11	3	2	4	20
GAAGACCAA	2	1	1	4	2	6	14
GAAGACCAT	3	2	1	2	2	0	7
GAAGACCGA	3	2	1	1	1	2	7
GAAGACCGC	7	2	4	22	10	1	39
GAAGACCTA	2	3	0	4	0	4	11
GAAGACTCC	1	6	1	2	17	0	26
GAAGACTCG	4	0	3	1	4	0	8
GAAGACTTC	6	2	2	14	4	1	23
GAAGACTTT	8	3	19	31	4	7	64
GAAGATACC	8	5	15	10	22	0	52
GAAGATCGC	12	13	51	20	17	3	104
GAAGATTCA	7	2	12	4	4	8	30
GAAGATTCT	3	5	10	7	16	6	44
GAAGCAACG	1	5	0	5	2	12	24
GAAGCAATA	12	9	77	31	1	366	484
GAAGCACCA	2	11	1	0	2	1	15
GAAGCACCT	2	8	0	3	4	1	16
GAAGCACTT	7	0	23	11	1	7	42
GAAGCAGCC	3	0	1	18	5	1	25
GAAGCATTT	10	1	46	4	3	10	64
GAAGCCAAA	4	0	4	2	0	153	159
GAAGCCCAC	5	0	1	15	6	0	22
GAAGCCCCA	3	0	0	3	17	1	21
GAAGCCCCG	2	0	0	5	10	0	15
GAAGCCCCT	8	5	1	0	7	0	13
GAAGCCCGT	5	22	4	4	1	0	31
GAAGCCCTA	1	0	1	1	0	0	2
GAAGCCGCA	3	3	2	4	18	0	27
GAAGCCTCT	2	2	0	1	20	1	24
GAAGCCTTA	2	5	3	10	0	1	19
GAAGCGACA	8	4	20	10	21	6	61
GAAGCGACT	4	4	4	13	5	3	29
GAAGCGCCT	1	0	0	6	12	1	19
GAAGCTAAC	2	3	8	3	2	3	19
GAAGCTACG	2	1	2	3	2	4	12
GAAGCTATT	4	1	17	2	7	267	294
GAAGCTCCC	1	0	0	2	4	0	6
GAAGCTCCG	2	0	0	1	3	0	4
GAAGCTCGG	9	2	0	12	7	3	24
GAAGCTCTT	4	0	0	2	0	0	2
GAAGCTGAC	2	5	0	2	5	0	12
GAAGCTGCG	11	1	1	23	31	0	56
GAAGCTTTG	4	3	10	6	2	6	27
GAAGGACGT	17	5	4	54	27	0	90
GAAGGACTT	14	8	15	37	12	3	75
GAAGGCCAA	13	0	0	19	5	0	24
GAAGGCCCC	2	0	2	8	5	0	15
GAAGGTTCA	17	27	24	21	35	5	112
GAAGTACAC	3	1	32	1	0	262	296
GAAGTACCC	2	4	2	2	0	2	10
GAAGTCCGC	12	10	0	24	22	0	56
GAAGTCTAC	2	2	5	3	1	3	14
GAAGTCTTA	6	3	6	5	6	71	91
GAAGTTACA	5	0	22	8	0	362	392
GAAGTTCGC	13	6	39	14	1	2	62
GAAGTTCGT	11	9	81	19	8	1	118
GAAGTTTCT	9	3	6	44	27	6	86
GAATAAACC	3	7	3	1	0	7	18
GAATAAACG	5	7	3	4	1	4	19
GAATAAACT	1	7	2	0	1	17	27
GAATAAATA	8	50	12	2	4	131	199
GAATAACCA	2	7	3	2	1	16	29
GAATAACCG	4	0	0	2	0	0	2
GAATAACTA	10	54	5	12	6	50	127
GAATAAGAC	5	62	3	3	1	5	74
GAATACAGC	8	4	44	11	17	17	93
GAATACCCC	1	2	0	0	1	17	20
GAATACCGT	6	8	34	4	1	54	101
GAATACCTT	4	2	3	3	1	43	52
GAATACGAC	2	0	3	3	0	5	11
GAATACGTC	4	5	4	8	0	5	22
GAATACTAC	6	4	14	1	1	230	250
GAATACTAG	19	6	4	37	64	19	130
GAATACTCG	4	2	0	4	2	3	11
GAATAGATT	16	10	15	35	39	63	162
GAATAGCAA	23	34	14	6	78	6	138
GAATAGCCA	5	2	0	2	3	1	8
GAATAGCCT	14	21	1	3	31	2	58
GAATAGTCC	4	20	0	0	19	2	41
GAATATATT	12	1	42	5	1	455	504
GAATATCGA	8	4	26	2	1	234	267
GAATATTAT	5	3	9	6	8	624	650
GAATATTCC	3	3	16	2	1	9	31
GAATATTGT	15	4	105	33	41	321	504
GAATATTTC	3	4	6	1	2	343	356
GAATCAAAC	4	5	38	0	0	70	113
GAATCAACC	5	11	5	6	0	1	23
GAATCAACT	9	1	18	2	8	235	264
GAATCACCA	3	1	8	0	0	2	11
GAATCACTA	1	1	5	1	0	16	23
GAATCACTC	2	5	1	0	0	1	7
GAATCACTG	3	4	11	2	1	5	23
GAATCAGAA	8	6	52	5	14	14	91
GAATCAGAT	6	8	16	4	1	18	47
GAATCAGCC	1	3	0	12	1	0	16
GAATCAGCT	6	2	20	41	2	3	68
GAATCATAC	5	1	12	1	0	169	183
GAATCATCT	2	1	8	0	1	7	17
GAATCATGT	7	6	21	0	0	75	102
GAATCCAAG	2	3	4	1	1	9	18
GAATCCACT	3	1	34	1	0	98	134
GAATCCAGC	9	1	4	17	7	3	32
GAATCCATT	3	1	5	1	0	3	10
GAATCCCCC	1	0	0	0	0	1	1
GAATCCCGG	5	2	27	14	4	0	47
GAATCCCTA	4	2	15	5	0	1	23
GAATCCCTC	4	10	1	15	0	0	26
GAATCCGAC	5	4	6	6	2	0	18
GAATCCGTA	6	1	16	18	1	141	177
GAATCCGTT	4	3	21	4	1	2	31
GAATCCTAA	4	27	1	0	0	5	33
GAATCCTAT	4	1	5	1	4	5	16
GAATCCTCA	2	3	0	0	0	1	4
GAATCCTCG	1	3	0	1	2	0	6
GAATCCTTA	8	0	19	1	0	113	133
GAATCCTTC	1	5	19	1	0	0	25
GAATCCTTT	2	0	4	2	0	1	7
GAATCGACT	7	1	27	17	2	2	49
GAATCGATC	11	1	44	36	5	155	241
GAATCGCTT	6	0	17	5	26	1	49
GAATCTACA	4	0	4	0	1	19	24
GAATCTAGT	12	1	64	4	21	75	165
GAATCTATT	2	3	8	2	0	137	150
GAATCTCCC	4	7	0	17	3	1	28
GAATCTCGG	8	1	17	11	9	0	38
GAATCTCTC	3	0	21	4	0	3	28
GAATCTGAC	4	8	24	1	1	1	35
GAATCTGAT	2	1	6	3	2	7	19
GAATCTGCC	4	2	8	1	1	1	13
GAATCTGCT	2	9	4	1	3	1	18
GAATCTGGC	11	5	13	7	0	2	27
GAATCTTTG	8	7	14	7	0	36	64
GAATCTTTT	1	0	28	1	1	129	159
GAATGACAA	9	20	6	1	1	6	34
GAATGACCA	4	52	1	1	1	0	55
GAATGACCT	1	3	0	2	1	1	7
GAATGCATC	5	6	25	6	1	73	111
GAATGCCCC	4	0	1	2	2	0	5
GAATGCCTT	10	6	2	3	1	65	77
GAATGCGCC	8	1	7	15	18	0	41
GAATGCGCG	10	6	1	29	9	2	47
GAATGCTCC	3	27	0	2	2	2	33
GAATGGACT	16	17	62	54	16	7	156
GAATGTCCA	1	1	1	22	7	1	32
GAATGTCGC	3	9	1	7	2	3	22
GAATGTCTG	6	0	13	14	17	6	50
GAATGTTTT	6	3	42	3	6	324	378
GAATTACGA	15	10	31	3	2	182	228
GAATTAGCA	11	4	51	5	0	49	109
GAATTATCC	5	5	24	27	9	17	82
GAATTCAGT	11	2	87	28	2	338	457
GAATTCCAA	4	0	34	8	0	133	175
GAATTCCCA	6	3	9	6	0	7	25
GAATTCCCG	4	0	2	1	0	0	3
GAATTCCGA	4	8	3	3	0	4	18
GAATTCCTG	1	1	4	1	2	2	10
GAATTCGAT	8	4	37	4	3	11	59
GAATTCTCC	4	1	0	11	7	2	21
GAATTCTCT	2	1	15	0	0	9	25
GAATTGCAA	15	3	41	6	16	99	165
GAATTGCTC	10	8	2	4	1	2	17
GAATTGTCC	4	2	1	1	1	0	5
GAATTGTTC	10	16	17	20	37	11	101
GAATTTATA	10	7	21	2	1	305	336
GAATTTCCC	2	0	4	10	1	8	23
GAATTTCCT	7	9	11	5	6	6	37
GACAAAACA	9	3	32	1	0	333	369
GACAAAACC	1	0	0	1	1	5	7
GACAAAACG	6	2	10	2	10	7	31
GACAAAACT	3	0	72	1	2	509	584
GACAAACCA	4	2	24	1	1	18	46
GACAAACCG	5	26	24	14	4	92	160
GACAAAGCG	8	2	42	7	4	3	58
GACAACAAC	1	1	15	2	0	6	24
GACAACACC	3	1	21	35	1	1	59
GACAACACG	1	5	10	7	14	0	36
GACAACAGA	10	1	25	7	2	23	58
GACAACATA	5	0	7	1	1	127	136
GACAACCAA	2	1	8	4	0	5	18
GACAACCTA	2	0	0	1	1	7	9
GACAACGAC	3	0	16	4	2	0	22
GACAACGAG	3	1	10	4	3	0	18
GACAACTCC	3	1	0	0	23	4	28
GACAACTCG	5	41	0	6	5	1	53
GACAACTCT	6	1	9	13	34	2	59
GACAACTGA	11	8	1	3	1	9	22
GACAACTTT	5	0	45	22	2	160	229
GACAAGAAC	4	1	19	9	3	12	44
GACAAGACA	3	1	18	2	2	6	29
GACAAGCCG	2	2	0	0	3	1	6
GACAAGCCT	4	0	1	2	1	1	5
GACAAGCGA	4	3	11	2	1	12	29
GACAAGGTA	15	2	33	3	7	64	109
GACAAGGTC	3	2	13	16	4	3	38
GACAAGTAC	10	3	21	1	2	80	107
GACAATAAC	6	2	6	1	2	31	42
GACAATCAT	3	0	24	0	2	20	46
GACAATCGC	1	0	4	4	0	2	10
GACAATCTA	6	2	40	24	0	39	105
GACAATCTC	2	7	37	6	0	5	55
GACAATTAT	4	0	5	1	0	250	256
GACAATTGA	9	26	1	1	12	17	57
GACACAAAT	5	3	31	3	2	28	67
GACACAACA	2	0	17	1	2	6	26
GACACAACG	2	0	1	0	1	1	3
GACACAATT	8	0	40	5	0	326	371
GACACACAG	8	14	8	14	1	0	37
GACACACCC	11	0	11	30	0	0	41
GACACACTC	5	0	8	6	8	227	249
GACACAGAA	2	3	9	2	0	5	19
GACACAGTT	7	0	65	19	3	335	422
GACACATAC	3	1	2	4	0	6	13
GACACCAAC	2	0	0	1	1	2	4
GACACCACT	1	0	0	0	0	0	0
GACACCCGA	1	2	1	1	2	0	6
GACACCCGC	2	0	1	1	3	0	5
GACACCGAC	8	1	0	17	11	0	29
GACACCGCA	9	1	23	6	4	4	38
GACACCGCT	1	0	5	11	1	0	17
GACACCGTC	1	0	1	3	1	0	5
GACACCTAC	3	0	6	1	1	0	8
GACACCTTT	2	0	6	0	1	4	11
GACACGATA	2	1	8	18	3	11	41
GACACGCAA	1	1	1	1	1	1	5
GACACGCTA	8	11	1	7	4	1	24
GACACGCTC	2	2	0	2	1	0	5
GACACGCTT	2	1	12	15	4	1	33
GACACTAAA	12	19	18	12	3	249	301
GACACTAAG	4	1	3	10	4	3	21
GACACTATA	10	731	1299	1719	305	82	4136
GACACTATT	4	0	50	39	3	6	98
GACACTCAG	1	1	0	5	0	1	7
GACACTCCT	3	0	0	0	14	0	14
GACACTCGT	10	2	11	7	3	2	25
GACACTGAA	2	22	0	1	2	3	28
GACACTGCT	10	0	3	1	3	0	7
GACACTGTT	6	3	26	1	1	77	108
GACACTTCC	10	8	0	0	25	1	34
GACACTTCT	8	0	1	1	17	0	19
GACAGAACT	2	2	7	1	5	6	21
GACAGAATT	5	1	24	3	1	25	54
GACAGACAG	6	5	13	8	4	3	33
GACAGATGA	9	25	3	4	3	10	45
GACAGCACA	2	0	1	5	1	3	10
GACAGCACC	4	0	0	3	31	0	34
GACAGCCAA	6	16	1	0	2	2	21
GACAGCCCA	1	1	0	1	1	1	4
GACAGCCGC	2	0	0	8	5	0	13
GACAGCCTA	5	1	2	12	1	1	17
GACAGCGTT	9	19	0	5	4	3	31
GACAGCTGA	2	4	3	2	20	2	31
GACAGCTGC	4	0	2	17	19	3	41
GACAGGGCC	9	19	0	38	26	0	83
GACAGTCCA	6	4	0	1	12	1	18
GACAGTCCC	3	2	0	1	4	0	7
GACAGTCGC	5	1	2	8	13	0	24
GACAGTCTC	11	0	0	11	13	1	25
GACAGTGCA	3	3	7	2	6	1	19
GACAGTGCT	3	1	10	17	10	0	38
GACAGTTAC	4	2	41	0	1	5	49
GACAGTTCC	5	0	0	0	1	0	1
GACATAAAC	4	1	25	3	1	17	47
GACATAAAT	5	2	18	4	1	59	84
GACATAACT	6	2	28	11	0	101	142
GACATAATT	1	0	6	3	1	61	71
GACATACAC	3	1	4	1	2	79	87
GACATACCG	5	0	5	1	10	0	16
GACATACTC	5	0	9	2	3	104	118
GACATAGCC	6	1	7	4	2	0	14
GACATAGCT	5	1	33	1	4	7	46
GACATATCT	2	0	1	4	3	12	20
GACATATTA	5	3	14	0	1	134	152
GACATCAAA	2	1	1	0	1	29	32
GACATCAAT	7	0	45	15	0	500	560
GACATCATC	3	1	2	0	2	369	374
GACATCCAC	4	0	24	0	0	3	27
GACATCCCG	2	2	0	13	2	0	17
GACATCCTA	3	0	1	1	3	1	6
GACATCGAC	10	1	30	33	4	0	68
GACATCGCA	3	1	27	6	3	0	37
GACATCTCC	5	0	0	0	10	0	10
GACATCTGC	4	1	6	3	1	241	252
GACATCTGT	5	1	37	5	8	222	273
GACATGCGC	4	0	16	0	4	0	20
GACATGGTC	24	5	9	45	69	4	132
GACATGTCC	5	3	0	0	15	3	21
GACATTCCG	5	1	1	3	0	0	5
GACATTGCT	4	1	37	18	2	87	145
GACATTGTC	17	0	111	14	0	4	129
GACATTTCA	2	0	8	1	1	126	136
GACATTTGT	4	5	71	13	10	546	645
GACATTTTC	7	0	13	3	0	96	112
GACCAAATA	6	0	7	3	1	21	32
GACCAAATC	6	1	3	1	0	6	11
GACCAACCA	3	0	12	1	0	3	16
GACCAACCG	1	0	23	1	0	0	24
GACCAACGC	11	0	64	15	1	1	81
GACCAACTC	1	0	23	2	1	2	28
GACCAAGAC	2	1	8	4	6	0	19
GACCAAGTT	9	1	37	15	1	250	304
GACCAATCT	5	0	1	15	3	6	25
GACCACACA	12	16	2	9	1	2	30
GACCACAGA	2	0	0	2	3	4	9
GACCACATT	9	1	29	3	3	183	219
GACCACCAC	3	0	10	0	0	2	12
GACCACCAG	3	0	0	8	1	57	66
GACCACCCG	3	1	0	1	2	0	4
GACCACCGA	3	6	1	1	10	0	18
GACCACCTC	3	0	0	2	1	0	3
GACCACCTT	3	0	0	1	1	0	2
GACCACGCC	2	0	0	0	2	0	2
GACCACTAA	13	36	2	0	0	1	39
GACCACTAC	4	1	4	0	0	1	6
GACCACTCA	3	2	2	0	0	0	4
GACCACTGA	6	57	0	1	0	2	60
GACCACTTC	3	1	8	0	0	2	11
GACCACTTT	15	0	59	50	38	303	450
GACCAGAAA	7	3	50	9	1	9	72
GACCAGAAG	8	0	31	11	6	5	53
GACCAGCAC	1	0	1	20	0	0	21
GACCAGCCC	1	0	0	1	2	0	3
GACCAGGCA	7	26	19	2	5	5	57
GACCAGGTC	10	3	11	40	2	1	57
GACCAGTAC	4	0	15	4	1	1	21
GACCAGTAT	8	1	23	5	3	7	39
GACCATAAA	2	8	1	1	0	237	247
GACCATAAC	5	13	7	9	6	8	43
GACCATACA	6	1	14	19	0	202	236
GACCATACG	2	1	7	0	0	0	8
GACCATAGA	2	4	15	3	0	15	37
GACCATATG	4	0	33	3	0	70	106
GACCATCAC	5	0	2	0	1	0	3
GACCATCAT	5	0	5	20	0	209	234
GACCATCCG	4	0	5	0	11	0	16
GACCATCGC	2	0	1	2	0	0	3
GACCATGCG	1	1	0	2	0	0	3
GACCATGCT	1	0	1	2	2	0	5
GACCATGGA	3	1	2	9	11	1	24
GACCATTAG	4	40	1	18	7	2	68
GACCATTCC	1	0	0	0	0	0	0
GACCATTCG	6	2	3	26	1	0	32
GACCCAATA	4	2	33	25	4	9	73
GACCCACGA	2	0	0	2	7	0	9
GACCCACGC	3	0	1	1	0	0	2
GACCCACTA	7	4	7	14	6	3	34
GACCCACTG	1	1	0	3	1	0	5
GACCCACTT	6	0	2	1	3	1	7
GACCCAGCT	4	1	6	26	1	0	34
GACCCATAG	8	0	0	3	30	1	34
GACCCATCC	3	0	0	0	16	0	16
GACCCATGT	3	1	5	3	6	2	17
GACCCATTA	1	0	0	4	2	0	6
GACCCATTG	3	1	6	1	16	0	24
GACCCCAGG	4	1	4	11	7	0	23
GACCCCATC	1	0	1	4	1	0	6
GACCCCCAC	3	1	1	1	0	0	3
GACCCCGAA	2	1	1	15	3	0	20
GACCCCGAG	4	1	0	2	0	0	3
GACCCCGGC	1	0	0	1	0	0	1
GACCCCTGC	5	0	0	0	4	1	5
GACCCCTGT	3	4	0	2	1	0	7
GACCCCTTG	2	1	0	13	17	0	31
GACCCGAGA	7	1	2	4	4	0	11
GACCCGATC	6	1	0	0	5	0	6
GACCCGATT	3	1	0	19	17	3	40
GACCCGCAA	5	13	0	10	2	0	25
GACCCGGTT	5	4	2	17	8	0	31
GACCCGTAC	4	1	0	1	0	0	2
GACCCGTCA	4	0	0	13	1	1	15
GACCCGTTT	7	11	0	26	31	1	69
GACCCTAAC	1	0	10	0	0	0	10
GACCCTAAG	7	0	9	37	9	5	60
GACCCTACT	2	0	1	0	2	0	3
GACCCTAGG	3	3	0	8	23	0	34
GACCCTAGT	4	13	1	1	16	0	31
GACCCTATG	4	2	0	4	3	0	9
GACCCTCAC	5	4	0	12	18	0	34
GACCCTCCT	2	6	0	0	1	0	7
GACCCTCGT	1	11	0	1	16	0	28
GACCCTTGC	1	0	0	1	8	0	9
GACCCTTGG	5	8	0	2	19	0	29
GACCGAAGC	6	1	15	5	3	0	24
GACCGAATC	4	1	0	16	27	1	45
GACCGACAC	3	2	2	5	0	0	9
GACCGACAG	4	1	1	1	2	0	5
GACCGACCA	3	0	0	2	0	0	2
GACCGACGC	1	0	2	1	1	0	4
GACCGACTA	5	0	8	11	5	2	26
GACCGAGCG	7	1	11	5	4	1	22
GACCGAGTC	6	2	0	10	2	1	15
GACCGATCG	3	2	0	6	2	0	10
GACCGATCT	6	1	0	21	5	2	29
GACCGATTC	5	0	0	6	7	1	14
GACCGCAAG	8	0	22	8	7	1	38
GACCGCACA	1	0	1	2	1	1	5
GACCGCCCA	3	2	1	1	1	0	5
GACCGCGTA	10	0	34	3	2	0	39
GACCGCGTG	9	1	0	32	16	1	50
GACCGCGTT	6	1	5	28	14	70	118
GACCGCTAC	2	0	4	8	0	0	12
GACCGCTTC	3	0	0	4	0	0	4
GACCGGACG	6	2	0	23	5	0	30
GACCGGCTC	1	2	0	1	3	0	6
GACCGGTCG	10	5	0	20	21	0	46
GACCGGTTA	16	14	36	9	5	2	66
GACCGTAAC	1	1	0	1	1	1	4
GACCGTAAG	3	0	63	20	3	1	87
GACCGTAAT	8	0	26	37	15	4	82
GACCGTACC	2	0	0	0	0	1	1
GACCGTCGA	2	0	0	1	12	0	13
GACCGTCTC	3	0	0	5	12	0	17
GACCGTCTG	3	0	0	1	7	0	8
GACCGTGAC	9	3	0	13	22	0	38
GACCGTTAA	1	11	1	0	2	2	16
GACCGTTGC	13	0	1	36	40	70	147
GACCGTTTA	2	5	5	3	6	0	19
GACCTAAAA	5	1	50	2	1	1032	1086
GACCTAAAT	8	1	34	21	1	143	200
GACCTAATC	2	0	21	0	3	65	89
GACCTAATG	5	0	17	1	1	4	23
GACCTACAT	2	0	6	1	0	1	8
GACCTACCC	1	0	0	0	0	0	0
GACCTACTG	2	0	25	1	2	0	28
GACCTAGCA	3	1	5	1	2	147	156
GACCTAGCC	2	0	1	14	0	1	16
GACCTAGTA	7	0	24	1	6	9	40
GACCTAGTT	4	0	9	2	1	148	160
GACCTATTC	1	0	6	6	0	1	13
GACCTCAAG	5	0	34	0	0	0	34
GACCTCAAT	1	1	0	0	1	1	3
GACCTCATG	5	1	3	21	1	2	28
GACCTCATT	7	21	26	13	1	1	62
GACCTCCAC	3	1	1	0	0	0	2
GACCTCCCA	1	1	0	0	0	0	1
GACCTCCGA	1	0	0	0	14	0	14
GACCTCCGT	1	0	0	0	2	0	2
GACCTCCTA	5	3	0	2	36	0	41
GACCTCGGC	2	3	0	6	2	0	11
GACCTCTCC	1	0	0	0	1	0	1
GACCTCTCT	1	0	2	0	7	0	9
GACCTCTGA	9	13	0	0	1	0	14
GACCTCTGC	3	0	1	0	1	0	2
GACCTGAAC	2	0	0	22	2	1	25
GACCTGATC	3	1	4	1	0	0	6
GACCTGCCC	2	0	0	0	0	0	0
GACCTGCGC	1	0	0	0	0	0	0
GACCTGCGT	5	0	0	11	1	0	12
GACCTGGAC	7	0	0	58	35	0	93
GACCTGGAT	14	12	3	3	9	2	29
GACCTGTCG	6	1	0	2	9	0	12
GACCTTAAC	3	1	14	1	1	1	18
GACCTTCAA	5	0	0	6	0	0	6
GACCTTCCA	2	1	0	9	0	1	11
GACCTTCCG	1	1	1	1	0	0	3
GACCTTCGT	3	1	0	2	24	0	27
GACCTTCTC	4	9	0	3	17	0	29
GACCTTCTG	6	1	6	14	24	1	46
GACCTTGAC	3	1	0	7	24	0	32
GACCTTGAG	4	4	1	4	6	0	15
GACCTTGTT	7	9	2	7	43	2	63
GACCTTTAA	9	48	0	0	3	2	53
GACCTTTAG	3	1	1	6	58	1	67
GACCTTTTG	5	0	0	47	1	2	50
GACGAAACA	6	6	44	5	1	7	63
GACGAAACC	2	1	5	3	3	1	13
GACGAACCT	6	0	2	13	28	1	44
GACGAAGCC	1	1	1	1	3	1	7
GACGAAGCT	7	2	7	5	12	1	27
GACGAAGTC	5	5	8	9	10	2	34
GACGAATAG	23	26	5	8	187	1	227
GACGAATCT	4	1	12	3	12	4	32
GACGAATTA	7	22	32	20	1	307	382
GACGAATTT	4	1	53	18	4	14	90
GACGACCAA	2	1	1	0	13	1	16
GACGACCCG	4	0	0	2	16	0	18
GACGACCCT	3	0	0	11	3	1	15
GACGACGAC	12	10	2	36	3	1	52
GACGACGCC	13	9	0	8	58	0	75
GACGACGTC	6	0	4	7	14	2	27
GACGACTAC	3	3	0	5	0	1	9
GACGAGCCT	3	0	1	8	7	2	18
GACGAGCTC	10	9	0	9	71	2	91
GACGAGTCC	5	2	0	3	3	0	8
GACGATAAC	7	2	21	10	2	4	39
GACGATACT	6	0	47	1	4	2	54
GACGATCGC	10	13	1	29	23	1	67
GACGATTCA	2	1	3	1	2	74	81
GACGATTTA	8	2	45	10	12	7	76
GACGCAACC	1	11	0	1	16	0	28
GACGCAACT	2	0	3	2	2	0	7
GACGCAGAT	10	1	3	13	2	2	21
GACGCAGCA	15	6	17	32	5	0	60
GACGCAGCC	2	3	0	1	1	2	7
GACGCAGCT	4	0	2	14	9	0	25
GACGCATAC	2	0	1	2	1	2	6
GACGCATCA	5	0	31	16	3	2	52
GACGCATCG	11	0	1	23	9	0	33
GACGCCACA	10	0	0	17	10	0	27
GACGCCATC	4	1	4	14	2	0	21
GACGCCCAG	2	0	5	0	19	0	24
GACGCCCAT	1	0	0	2	4	0	6
GACGCCCCG	1	0	0	1	3	0	4
GACGCCCGA	6	25	0	0	24	0	49
GACGCCCGC	3	3	0	1	1	0	5
GACGCCCGT	3	30	0	1	17	0	48
GACGCCTAC	5	3	0	0	3	0	6
GACGCCTCG	6	3	1	3	33	0	40
GACGCCTGT	3	0	0	2	4	0	6
GACGCGACG	4	1	1	12	1	3	18
GACGCGCAA	7	0	1	19	1	0	21
GACGCGCAC	7	2	7	9	26	0	44
GACGCGCAG	12	18	0	29	20	0	67
GACGCGCCA	5	0	0	2	3	0	5
GACGCTACC	5	1	0	1	4	0	6
GACGCTATT	7	4	19	14	2	2	41
GACGCTCAA	2	0	0	0	2	0	2
GACGCTCGC	2	1	0	1	7	0	9
GACGCTCGG	6	3	0	9	10	0	22
GACGCTGCA	1	9	0	0	0	0	9
GACGCTGTA	7	0	14	4	3	0	21
GACGCTTAA	4	17	1	1	1	0	20
GACGCTTAC	7	0	21	13	0	0	34
GACGCTTCC	8	0	0	1	18	0	19
GACGCTTCT	2	0	0	1	16	0	17
GACGGAATC	9	0	27	12	7	7	53
GACGGACCA	5	15	1	2	34	0	52
GACGGACCG	8	4	1	8	30	0	43
GACGGCCAA	11	2	2	25	67	2	98
GACGGCCCT	2	1	0	0	1	0	2
GACGGCCTC	4	5	0	4	10	0	19
GACGGCGCC	8	16	0	7	20	213	256
GACGGCTCC	6	9	0	1	9	0	19
GACGGCTTT	9	9	1	19	74	2	105
GACGGTCCG	3	2	0	20	14	0	36
GACGGTCCT	5	0	0	6	33	1	40
GACGGTTTC	7	2	0	32	51	109	194
GACGGTTTT	13	10	11	22	25	61	129
GACGTAACG	6	2	9	6	1	0	18
GACGTAATA	9	1	27	7	16	199	250
GACGTACCC	2	1	0	1	2	0	4
GACGTACCT	5	0	1	14	0	1	16
GACGTCACT	9	0	5	22	66	3	96
GACGTCCCG	6	26	6	9	5	0	46
GACGTCGAC	6	1	1	0	2	1	5
GACGTCGCC	1	6	0	1	9	1	17
GACGTCGTT	17	8	1	31	41	2	83
GACGTCTCA	6	1	0	14	13	0	28
GACGTCTCG	2	0	0	1	0	0	1
GACGTCTTA	3	1	6	6	3	1	17
GACGTGACC	7	1	0	3	5	0	9
GACGTGCCC	3	2	0	4	3	0	9
GACGTTCAA	2	1	3	6	3	3	16
GACGTTCAT	12	2	13	10	3	51	79
GACGTTCCC	7	0	1	2	10	0	13
GACGTTCCT	6	2	0	1	11	0	14
GACGTTCGA	9	2	18	5	3	2	30
GACGTTCTA	8	0	1	25	54	2	82
GACGTTGCC	5	1	0	6	7	0	14
GACGTTTAA	18	112	2	1	2	2	119
GACGTTTCA	5	1	12	25	13	0	51
GACTAACAG	11	20	2	2	3	7	34
GACTAACAT	4	16	1	0	2	10	29
GACTAACTA	6	26	2	8	8	15	59
GACTAACTC	3	4	0	0	4	5	13
GACTAACTG	1	4	3	2	1	2	12
GACTAACTT	2	9	0	1	0	4	14
GACTAAGAT	12	18	4	6	0	17	45
GACTAAGGT	10	47	5	3	3	4	62
GACTAAGTG	8	48	1	5	2	1	57
GACTAATAC	16	60	3	20	16	15	114
GACTAATCT	1	1	2	0	1	1	5
GACTACAAC	3	0	3	0	0	7	10
GACTACACG	8	1	2	0	1	11	15
GACTACATA	3	2	37	2	0	28	69
GACTACCAA	6	3	15	0	1	137	156
GACTACCAT	3	0	6	1	0	62	69
GACTACCCA	2	1	2	0	0	3	6
GACTACCCG	2	0	0	0	1	1	2
GACTACCCT	3	0	1	22	0	2	25
GACTACCGA	2	2	0	0	1	6	9
GACTACGAC	4	1	7	1	0	1	10
GACTACGCC	1	1	1	0	0	1	3
GACTACGTG	7	1	51	2	3	40	97
GACTACTAG	4	0	2	26	3	7	38
GACTACTCT	2	2	0	0	0	6	8
GACTACTGC	6	2	23	1	2	257	285
GACTACTTC	2	1	22	0	0	9	32
GACTACTTT	5	2	8	3	6	233	252
GACTAGCAT	8	3	1	9	8	3	24
GACTAGCTC	1	3	0	2	3	2	10
GACTATAAC	12	1	23	6	1	22	53
GACTATACG	4	1	36	4	1	6	48
GACTATATA	8	4	52	6	0	690	752
GACTATATT	12	2	32	5	3	954	996
GACTATCCC	7	0	13	8	17	0	38
GACTATGCG	2	1	2	1	2	67	73
GACTATGTT	7	10	14	3	2	412	441
GACTATTCT	6	0	14	3	1	194	212
GACTCAAAC	5	0	16	6	0	1	23
GACTCAATC	4	2	1	2	0	9	14
GACTCAATT	4	1	15	1	5	7	29
GACTCACCC	1	1	0	0	0	0	1
GACTCACCT	4	8	7	3	0	0	18
GACTCACTA	2	2	14	8	1	3	28
GACTCAGCC	3	1	4	2	0	0	7
GACTCAGCT	7	3	36	26	9	0	74
GACTCATAC	6	5	20	2	1	303	331
GACTCATAT	7	1	14	0	2	320	337
GACTCATCA	9	1	55	9	9	75	149
GACTCATCC	3	0	0	4	5	1	10
GACTCATTG	3	0	28	3	4	136	171
GACTCCAAG	6	4	5	30	2	2	43
GACTCCACA	3	0	0	1	2	0	3
GACTCCACG	7	0	0	38	51	0	89
GACTCCACT	1	0	0	0	4	0	4
GACTCCAGA	6	2	22	0	3	2	29
GACTCCAGC	4	5	1	7	1	2	16
GACTCCATC	3	2	2	14	1	1	20
GACTCCCAC	1	0	0	1	1	0	2
GACTCCCCT	1	0	0	0	0	0	0
GACTCCCTA	2	0	1	2	0	1	4
GACTCCGAA	4	2	0	15	4	0	21
GACTCCGTT	5	1	3	0	1	0	5
GACTCCTAA	1	3	1	1	4	1	10
GACTCCTAG	6	9	0	1	2	1	13
GACTCCTCC	2	0	0	0	1	0	1
GACTCCTCT	3	10	0	0	0	0	10
GACTCCTTT	1	0	0	2	1	1	4
GACTCGAAA	4	2	8	2	1	3	16
GACTCGAGT	5	1	10	2	7	1	21
GACTCGCAC	2	1	0	0	5	0	6
GACTCGCGT	2	1	1	21	10	0	33
GACTCGCTA	1	0	1	1	1	0	3
GACTCGTAA	5	16	1	1	3	2	23
GACTCGTAC	9	2	4	31	4	0	41
GACTCGTCG	7	9	1	1	36	0	47
GACTCGTTA	7	9	1	20	2	1	33
GACTCTAAC	4	1	18	19	0	51	89
GACTCTACG	6	2	30	33	1	0	66
GACTCTATT	4	1	18	0	0	63	82
GACTCTCAT	2	2	8	2	2	1	15
GACTCTCCG	2	0	0	1	0	0	1
GACTCTCTA	6	0	9	58	16	2	85
GACTCTTAA	3	14	0	0	6	1	21
GACTCTTAT	10	1	10	1	10	130	152
GACTCTTCG	5	31	9	0	31	0	71
GACTCTTTA	3	0	31	12	13	1	57
GACTCTTTT	3	7	5	8	2	6	28
GACTGAAAC	8	20	0	2	0	4	26
GACTGAACA	5	4	2	0	2	4	12
GACTGAACT	4	10	5	1	21	2	39
GACTGACCA	2	6	0	0	0	0	6
GACTGACTC	6	25	0	1	19	1	46
GACTGAGTC	3	9	0	5	4	3	21
GACTGATAA	13	53	0	1	1	4	59
GACTGATAC	5	10	1	4	1	3	19
GACTGATCC	9	33	0	0	1	0	34
GACTGCATA	9	0	46	1	0	358	405
GACTGCCAC	1	2	1	1	2	1	7
GACTGCCCC	2	1	0	9	2	0	12
GACTGCCTC	7	0	0	7	29	0	36
GACTGCGAT	11	1	20	27	36	2	86
GACTGCTAT	1	0	13	1	5	6	25
GACTGCTCG	6	1	3	1	44	0	49
GACTGCTGA	10	34	0	2	5	1	42
GACTGCTTA	5	4	29	6	4	3	46
GACTGCTTT	4	10	1	4	41	0	56
GACTGTAAC	5	9	39	2	3	1	54
GACTGTCAC	2	1	1	2	2	0	6
GACTGTCAT	2	0	4	1	2	2	9
GACTGTGCA	24	18	46	30	4	209	307
GACTGTGCT	2	1	13	1	6	1	22
GACTGTTAC	6	1	17	6	7	0	31
GACTGTTCC	2	1	0	4	12	0	17
GACTGTTCG	6	0	3	31	27	0	61
GACTGTTTC	6	3	0	9	8	0	20
GACTTAACC	3	2	26	3	0	1	32
GACTTAAGT	5	6	25	4	2	24	61
GACTTAATC	6	2	14	3	0	324	343
GACTTACCG	6	1	16	18	0	2	37
GACTTAGAC	4	0	3	4	2	3	12
GACTTAGCT	5	2	33	18	0	158	211
GACTTATAT	2	2	8	1	7	76	94
GACTTATTG	7	2	32	8	5	4	51
GACTTCAAT	6	1	2	1	1	8	13
GACTTCACT	1	1	34	1	2	64	102
GACTTCAGA	8	0	31	7	2	116	156
GACTTCATA	2	0	15	2	0	67	84
GACTTCCAC	2	0	1	1	0	0	2
GACTTCCCG	1	1	1	6	1	0	9
GACTTCCGC	4	1	1	4	12	1	19
GACTTCCGT	3	0	14	3	2	1	20
GACTTCCTG	2	0	1	15	0	1	17
GACTTCGCC	3	0	1	0	9	0	10
GACTTCGCG	6	0	0	7	0	0	7
GACTTCTCC	5	14	0	8	36	0	58
GACTTCTGA	5	8	0	1	4	1	14
GACTTCTTA	4	1	0	4	2	3	10
GACTTCTTG	11	0	3	25	11	0	39
GACTTGCAC	2	1	0	1	1	2	5
GACTTGCAG	5	13	0	25	21	1	60
GACTTGCCA	9	0	0	22	28	0	50
GACTTGCGC	11	7	1	47	38	1	94
GACTTGGAT	23	14	44	26	11	0	95
GACTTGGCC	3	3	0	0	2	0	5
GACTTTACC	2	1	0	0	0	2	3
GACTTTACT	5	0	0	0	3	72	75
GACTTTAGA	6	4	33	5	0	172	214
GACTTTATA	2	4	13	6	0	177	200
GACTTTCAC	7	0	67	9	1	317	394
GACTTTCTT	6	0	20	5	2	28	55
GAGAAAAAA	14	7	55	10	1	817	890
GAGAAACCA	10	2	25	17	1	401	446
GAGAAACCC	6	0	17	1	0	7	25
GAGAAAGCC	9	4	40	5	5	2	56
GAGAACATA	4	4	10	4	3	65	86
GAGAACCGA	5	4	52	7	3	67	133
GAGAACCTA	5	1	14	5	1	11	32
GAGAACCTC	12	1	43	16	50	3	113
GAGAACTGT	13	1	30	21	2	41	95
GAGAAGCAC	9	4	8	3	2	75	92
GAGAAGCTC	7	3	13	4	13	76	109
GAGAAGTAC	11	5	45	13	4	293	360
GAGAATACT	3	2	45	4	3	207	261
GAGAATCGA	13	1	28	16	3	85	133
GAGAATTAC	7	6	38	9	3	319	375
GAGAATTCC	8	0	6	33	10	6	55
GAGAATTCT	4	3	8	2	8	26	47
GAGAATTTT	11	1	53	15	3	438	510
GAGACACAC	2	0	3	2	0	1	6
GAGACAGCC	8	2	0	13	2	0	17
GAGACATTC	6	1	49	8	1	41	100
GAGACCAAA	13	4	62	16	0	152	234
GAGACCACG	7	0	30	10	2	1	43
GAGACCAGA	4	4	5	4	4	2	19
GAGACCATA	5	2	12	7	1	6	28
GAGACCATG	2	6	0	6	0	0	12
GAGACCCCC	3	0	0	14	6	0	20
GAGACCCCG	8	0	1	24	56	0	81
GAGACCCGC	4	0	1	8	2	0	11
GAGACCCGT	3	1	0	2	3	0	6
GAGACCCTT	6	0	6	7	6	1	20
GAGACCGAA	5	3	18	5	0	5	31
GAGACCTCA	2	2	0	1	5	1	9
GAGACCTCC	4	1	0	3	4	0	8
GAGACGACA	8	3	0	7	2	3	15
GAGACGACC	1	2	2	1	2	0	7
GAGACGCAC	4	11	5	4	8	0	28
GAGACGCCC	2	0	0	0	35	0	35
GAGACGCCG	2	2	0	4	13	1	20
GAGACGTAC	4	4	7	7	3	1	22
GAGACTAAT	4	1	10	2	4	31	48
GAGACTACC	7	2	39	22	2	3	68
GAGACTCAG	4	4	13	4	2	3	26
GAGACTCCA	3	0	2	1	5	1	9
GAGACTCCG	6	0	0	1	1	0	2
GAGACTCTA	7	3	12	6	17	7	45
GAGACTGAC	12	3	37	7	6	0	53
GAGACTGCT	6	1	49	14	3	2	69
GAGACTGTG	25	9	99	56	16	2	182
GAGACTTCG	3	0	0	7	1	2	10
GAGAGAACG	6	7	26	16	3	4	56
GAGAGACGT	11	6	17	48	24	4	99
GAGAGCCCC	3	0	0	16	4	0	20
GAGAGCGAC	17	4	4	22	27	1	58
GAGAGCTCA	3	5	1	4	4	2	16
GAGAGCTCG	6	2	0	15	27	3	47
GAGAGGCCC	7	11	1	22	22	1	57
GAGAGTTCA	11	3	46	66	9	0	124
GAGAGTTCT	9	0	36	42	16	7	101
GAGAGTTTT	11	3	96	28	16	105	248
GAGATAACC	4	2	5	3	1	6	17
GAGATACCC	8	0	38	1	3	7	49
GAGATCACT	12	18	55	5	3	417	498
GAGATCCCA	6	1	38	8	3	0	50
GAGATCCTC	4	3	2	1	15	3	24
GAGATCCTG	7	0	21	8	3	0	32
GAGATCCTT	1	1	8	2	2	4	17
GAGATGCCC	8	1	0	2	17	0	20
GAGATTACT	20	2	55	7	1	401	466
GAGATTATT	13	2	87	11	9	264	373
GAGATTCGC	12	3	13	7	3	151	177
GAGATTCTT	5	0	19	2	1	497	519
GAGATTTCG	12	14	22	25	60	4	125
GAGATTTCT	7	1	13	4	9	20	47
GAGCAAAAA	7	0	8	5	0	30	43
GAGCAAACA	5	1	25	9	1	5	41
GAGCAACAG	10	7	39	7	5	74	132
GAGCAACCG	1	1	0	2	3	0	6
GAGCAATCC	5	2	0	7	3	0	12
GAGCACATT	2	2	5	9	2	1	19
GAGCACCAA	1	2	0	0	0	2	4
GAGCACCCC	3	2	0	3	0	0	5
GAGCACCCT	9	24	1	16	31	0	72
GAGCACCGA	7	2	2	10	24	1	39
GAGCACCGT	8	2	8	13	16	0	39
GAGCACCTC	3	1	1	0	9	0	11
GAGCACCTT	1	2	2	0	7	0	11
GAGCACGGC	21	22	12	27	23	0	84
GAGCACGTC	13	19	0	35	28	1	83
GAGCACTAT	2	2	5	4	0	110	121
GAGCACTCC	2	4	0	0	9	5	18
GAGCACTCT	3	0	1	1	6	3	11
GAGCACTTC	4	0	0	6	12	1	19
GAGCAGAAT	15	1	19	22	1	6	49
GAGCAGCCA	3	1	2	3	8	1	15
GAGCAGCCC	3	2	0	5	1	0	8
GAGCAGCCG	9	10	2	4	11	1	28
GAGCAGTCT	5	3	1	9	32	2	47
GAGCATAAA	5	6	12	2	1	38	59
GAGCATACA	5	0	4	0	0	16	20
GAGCATCAC	7	0	56	10	0	3	69
GAGCATCCA	9	1	0	1	5	0	7
GAGCATCCC	4	0	0	0	0	0	0
GAGCATCCG	3	15	7	13	21	0	56
GAGCATGAC	4	4	8	8	2	0	22
GAGCATGAT	4	1	7	8	8	4	28
GAGCATTTC	2	3	14	5	0	81	103
GAGCATTTG	8	3	41	35	3	10	92
GAGCCAAAC	5	0	7	3	1	1	12
GAGCCAACC	2	0	0	0	3	1	4
GAGCCAATG	10	2	16	28	10	3	59
GAGCCACAC	4	0	0	3	3	0	6
GAGCCACCA	1	0	0	0	2	2	4
GAGCCACTG	2	0	12	28	6	0	46
GAGCCACTT	4	0	28	14	2	1	45
GAGCCAGTA	14	6	85	21	1	1	114
GAGCCATAA	1	4	2	3	0	1	10
GAGCCATCT	6	0	0	3	4	5	12
GAGCCATTA	2	1	3	1	1	5	11
GAGCCATTC	2	0	1	1	0	0	2
GAGCCATTG	7	2	28	14	2	2	48
GAGCCCAAG	3	1	4	3	7	1	16
GAGCCCACC	3	2	0	4	22	0	28
GAGCCCACG	1	2	0	0	1	0	3
GAGCCCATT	3	6	0	3	12	1	22
GAGCCCCAC	5	2	0	4	38	0	44
GAGCCCCCC	1	2	0	0	6	0	8
GAGCCCCTA	3	1	0	6	4	1	12
GAGCCCGCA	2	1	1	3	1	0	6
GAGCCCGTA	2	1	2	4	5	0	12
GAGCCCTTA	4	0	0	0	0	1	1
GAGCCCTTG	1	1	0	1	8	1	11
GAGCCGAAC	6	3	0	3	3	0	9
GAGCCGACC	4	2	0	3	2	0	7
GAGCCGACG	7	2	1	16	4	0	23
GAGCCGACT	8	1	0	1	8	0	10
GAGCCGCCA	1	2	0	2	1	0	5
GAGCCGCCT	2	1	0	1	23	0	25
GAGCCGCTT	3	0	0	11	2	2	15
GAGCCGTCA	4	5	0	17	6	0	28
GAGCCGTCC	4	7	0	1	13	0	21
GAGCCGTTT	6	2	0	3	10	5	20
GAGCCTACC	2	0	0	20	0	1	21
GAGCCTACT	3	1	0	2	0	2	5
GAGCCTATG	6	7	1	20	2	0	30
GAGCCTATT	2	0	14	1	2	2	19
GAGCCTCAT	5	0	10	0	9	0	19
GAGCCTCCA	1	1	0	1	7	0	9
GAGCCTCTG	3	0	2	10	23	0	35
GAGCCTGCG	10	0	0	5	3	0	8
GAGCCTGCT	4	3	1	6	34	2	46
GAGCCTGTC	2	1	1	3	2	0	7
GAGCCTTAA	3	15	1	2	0	0	18
GAGCCTTAC	5	1	0	22	0	0	23
GAGCCTTCA	3	3	1	12	33	1	50
GAGCCTTGA	6	16	1	5	11	2	35
GAGCCTTGC	3	0	1	12	1	0	14
GAGCCTTTT	3	1	1	2	21	4	29
GAGCGATAA	7	28	2	2	4	8	44
GAGCGCACG	3	3	0	8	10	0	21
GAGCGCCAC	4	0	3	4	8	0	15
GAGCGCCGC	2	2	1	4	5	0	12
GAGCGCCTC	2	1	0	4	8	1	14
GAGCGCCTT	1	1	2	3	7	0	13
GAGCGCTCC	5	16	0	4	26	0	46
GAGCGCTTT	5	5	12	23	36	2	78
GAGCGTCCC	4	7	0	10	15	0	32
GAGCGTCCG	3	2	0	9	16	0	27
GAGCGTCTT	4	1	0	15	11	1	28
GAGCGTTAA	5	11	2	1	3	5	22
GAGCGTTCA	6	8	16	21	5	3	53
GAGCTAAAC	3	3	21	14	0	46	84
GAGCTAACT	3	1	38	2	2	4	47
GAGCTACAG	7	1	26	7	4	129	167
GAGCTACCA	2	0	0	1	2	0	3
GAGCTACTC	15	1	0	61	67	0	129
GAGCTAGAA	7	4	19	11	5	3	42
GAGCTATAC	5	2	20	9	0	6	37
GAGCTATCT	6	1	15	1	0	153	170
GAGCTATGC	11	1	71	36	3	2	113
GAGCTCAAG	3	4	12	10	3	2	31
GAGCTCACG	3	1	3	5	3	0	12
GAGCTCATG	5	2	4	7	5	2	20
GAGCTCATT	3	0	9	20	27	3	59
GAGCTCCAC	3	3	0	3	0	0	6
GAGCTCCGA	4	4	0	6	2	1	13
GAGCTCCGC	3	8	0	3	1	0	12
GAGCTCCGT	7	6	3	3	2	0	14
GAGCTCGAA	8	4	2	4	18	1	29
GAGCTCGCT	3	8	0	0	12	3	23
GAGCTCTAA	5	14	0	0	0	0	14
GAGCTCTCC	2	0	0	0	23	0	23
GAGCTCTGC	6	3	2	5	20	2	32
GAGCTGCAT	8	3	56	9	2	1	71
GAGCTGCCG	4	3	0	12	15	0	30
GAGCTTACA	11	1	39	2	2	122	166
GAGCTTCAC	12	4	0	15	54	1	74
GAGCTTCAG	5	2	0	32	12	1	47
GAGCTTCTC	9	43	1	1	7	1	53
GAGCTTCTT	3	2	0	5	18	5	30
GAGCTTGAC	3	2	0	3	31	0	36
GAGCTTGCA	2	0	1	5	7	1	14
GAGCTTTCT	3	4	13	4	10	0	31
GAGCTTTGC	6	1	7	18	7	1	34
GAGGAAACC	20	2	18	53	26	1	100
GAGGAACCA	3	25	1	7	1	1	35
GAGGAATCC	9	6	0	7	4	3	20
GAGGACACA	7	1	3	6	6	3	19
GAGGACACG	28	12	9	30	49	1	101
GAGGCAACC	7	3	4	38	3	2	50
GAGGCACCG	1	2	1	2	17	0	22
GAGGCACCT	6	3	0	4	10	0	17
GAGGCATCC	7	2	1	6	6	96	111
GAGGCCAAA	10	18	0	23	12	1	54
GAGGCCACA	6	10	3	39	12	0	64
GAGGCCACT	8	2	1	25	29	0	57
GAGGCCATT	6	0	0	32	26	0	58
GAGGCCCAG	13	19	1	5	70	0	95
GAGGCCCCG	3	14	12	0	17	0	43
GAGGCCCTG	6	17	0	3	10	15	45
GAGGCCGAA	8	7	1	4	37	1	50
GAGGCCGCT	8	1	0	17	103	0	121
GAGGCCTAT	3	1	0	1	2	1	5
GAGGCCTCT	2	1	1	1	13	0	16
GAGGCCTTA	8	3	1	23	17	2	46
GAGGCCTTT	2	0	0	3	2	2	7
GAGGCGACC	9	1	0	4	46	0	51
GAGGCTACT	2	0	0	4	6	2	12
GAGGCTCCC	2	5	0	3	23	0	31
GAGGCTTAA	13	25	1	12	6	2	46
GAGGGTCCT	5	5	0	3	21	0	29
GAGGTACAA	14	19	67	15	9	9	119
GAGGTATCT	8	0	25	22	49	3	99
GAGGTCCTC	2	4	0	1	5	1	11
GAGGTTCCC	3	2	2	20	5	0	29
GAGGTTTCC	7	21	1	17	12	1	52
GAGTAACAC	3	8	1	3	1	7	20
GAGTAACGA	11	25	3	6	0	6	40
GAGTAATCA	3	22	4	2	13	13	54
GAGTACCCA	7	3	0	1	1	4	9
GAGTACCCC	2	1	16	0	1	0	18
GAGTACCGC	6	2	32	18	3	0	55
GAGTACCTC	2	0	6	4	4	1	15
GAGTACCTT	5	0	42	14	9	3	68
GAGTACGAC	10	0	11	13	2	3	29
GAGTACTCA	6	1	31	10	2	74	118
GAGTAGCTA	7	8	4	19	21	12	64
GAGTCAACA	4	4	11	1	3	97	116
GAGTCACAA	14	5	44	12	33	102	196
GAGTCACCA	2	0	4	1	1	2	8
GAGTCACCT	6	3	16	11	1	4	35
GAGTCCAAG	3	8	36	11	11	1	67
GAGTCCACG	1	16	0	18	2	0	36
GAGTCCCAC	1	1	0	1	0	0	2
GAGTCCCCA	2	4	0	3	2	1	10
GAGTCCCCC	2	6	0	4	32	0	42
GAGTCCCCT	3	2	1	4	1	0	8
GAGTCCGCA	9	2	15	8	2	6	33
GAGTCCTCA	5	3	0	2	10	2	17
GAGTCCTCT	1	0	0	18	5	1	24
GAGTCCTGC	3	0	6	0	13	2	21
GAGTCCTTA	6	5	0	13	11	0	29
GAGTCCTTT	6	2	1	5	26	0	34
GAGTCGACC	3	2	0	5	4	0	11
GAGTCGCCT	2	1	0	0	8	0	9
GAGTCGTTC	8	3	0	15	9	1	28
GAGTCGTTT	9	7	4	31	27	3	72
GAGTCTAAA	7	3	26	3	1	11	44
GAGTCTACT	6	16	8	1	0	71	96
GAGTCTAGA	21	6	76	13	8	383	486
GAGTCTCCT	4	2	1	0	21	0	24
GAGTCTCGC	5	0	1	26	2	0	29
GAGTCTCGT	15	3	4	9	18	0	34
GAGTCTGCT	5	1	21	4	3	2	31
GAGTCTTCT	1	0	6	10	3	8	27
GAGTCTTTT	2	1	20	3	6	4	34
GAGTGACCA	3	6	0	0	2	1	9
GAGTGACCC	5	13	0	1	0	0	14
GAGTGCCCA	7	20	1	2	80	0	103
GAGTGTACC	17	4	7	25	2	1	39
GAGTTAACC	7	1	49	10	0	82	142
GAGTTACCC	2	1	0	2	0	3	6
GAGTTATTT	14	2	55	14	4	78	153
GAGTTCACC	7	1	25	2	1	3	32
GAGTTCCTT	2	7	1	4	14	1	27
GAGTTCTTT	6	1	26	16	3	14	60
GAGTTTACC	4	8	38	11	4	1	62
GAGTTTCTG	15	0	27	105	24	71	227
GAGTTTTAC	6	5	43	2	62	77	189
GAGTTTTTC	8	2	26	2	1	113	144
GATAAAATA	11	8	54	10	1	647	720
GATAAACCG	2	1	16	6	4	6	33
GATAAACCT	3	0	7	2	0	19	28
GATAAACGC	8	6	6	4	1	18	35
GATAAAGTC	7	3	14	28	1	144	190
GATAAATAG	6	4	7	5	5	42	63
GATAAATAT	9	3	71	3	5	862	944
GATAAATCA	11	3	45	2	2	153	205
GATAAATCC	3	1	4	2	1	8	16
GATAAATTA	14	15	67	2	4	466	554
GATAACAAG	12	8	41	8	5	51	113
GATAACAAT	3	1	36	1	0	54	92
GATAACACG	2	0	22	3	1	5	31
GATAACATA	5	3	11	5	0	60	79
GATAACCCG	1	1	0	1	0	1	3
GATAACCTG	6	0	5	18	3	2	28
GATAACGAC	7	2	12	13	1	5	33
GATAACGCT	8	0	30	3	5	6	44
GATAACTGT	7	1	42	6	8	45	102
GATAACTTC	3	4	37	18	0	233	292
GATAATACA	4	2	2	4	0	49	57
GATAATCCG	2	0	0	1	0	3	4
GATAATTCG	4	1	17	4	19	3	44
GATACAAAC	10	9	50	19	1	18	97
GATACAACA	1	0	2	1	0	15	18
GATACAACC	4	0	27	0	2	0	29
GATACAACT	4	0	25	3	0	107	135
GATACAATG	6	1	23	16	0	20	60
GATACACAC	4	0	17	2	0	394	413
GATACACCC	2	0	12	1	0	5	18
GATACACGG	7	0	28	6	3	2	39
GATACACTC	5	0	29	3	0	162	194
GATACAGAG	17	2	29	3	0	4	38
GATACAGCA	11	1	62	4	8	6	81
GATACAGCC	6	0	1	39	19	0	59
GATACAGCT	2	0	13	6	9	5	33
GATACATAA	4	38	6	1	4	44	93
GATACATTT	6	0	19	0	1	666	686
GATACCATG	4	2	4	1	1	2	10
GATACCCAA	1	0	6	9	0	3	18
GATACCCCG	1	0	0	0	3	1	4
GATACCCGA	3	0	11	3	0	0	14
GATACCCGG	8	0	14	16	2	1	33
GATACCCTC	1	0	0	1	0	1	2
GATACCCTT	3	0	1	1	6	1	9
GATACCGCC	1	1	1	1	0	0	3
GATACCGGC	9	0	27	19	28	165	239
GATACCGGG	11	2	12	22	11	1	48
GATACCGTA	8	1	19	4	0	74	98
GATACCTAG	3	1	1	23	16	1	42
GATACCTAT	4	0	14	0	0	57	71
GATACCTCT	1	0	2	0	0	1	3
GATACCTGA	3	23	0	7	16	2	48
GATACCTGC	13	0	40	7	2	132	181
GATACGACT	4	0	29	2	26	12	69
GATACGATA	2	1	23	12	1	32	69
GATACGCAG	3	0	5	1	3	2	11
GATACGCCG	1	0	1	2	24	0	27
GATACGCGT	8	1	30	3	3	3	40
GATACGCTT	9	1	46	22	0	2	71
GATACGGAG	16	3	18	40	37	5	103
GATACGTAA	11	39	3	14	1	19	76
GATACTAAA	4	5	10	1	1	378	395
GATACTACA	2	0	8	3	0	13	24
GATACTACC	1	6	18	2	2	0	28
GATACTATT	7	4	14	2	2	660	682
GATACTCAG	5	0	4	16	0	5	25
GATACTCCT	2	10	2	1	1	2	16
GATACTGAC	7	1	11	20	2	3	37
GATACTGCG	1	0	10	2	3	3	18
GATACTGGA	6	5	18	6	12	9	50
GATACTGTA	10	11	23	2	0	286	322
GATACTTAA	5	50	2	0	1	33	86
GATACTTCT	3	1	20	1	1	8	31
GATACTTGT	3	0	11	11	2	3	27
GATACTTTC	2	0	8	2	13	9	32
GATAGAACA	12	13	103	7	1	209	333
GATAGAACC	1	1	0	3	0	0	4
GATAGACCG	2	1	3	13	6	0	23
GATAGCACC	3	1	6	0	0	1	8
GATAGCCAC	3	0	0	2	1	1	4
GATAGCCAT	22	3	24	75	19	2	123
GATAGCCCG	3	10	0	11	3	0	24
GATAGCCTG	9	1	1	13	3	0	18
GATAGCCTT	18	6	11	33	17	2	69
GATAGCGCC	1	3	1	30	12	0	46
GATAGGACC	7	2	2	9	21	2	36
GATAGTGCC	6	3	1	9	2	1	16
GATAGTTAA	9	34	7	4	6	20	71
GATATACAA	8	2	37	2	6	231	278
GATATACAT	14	21	69	0	0	554	644
GATATATTT	6	0	30	9	1	125	165
GATATCAAC	1	0	8	1	0	42	51
GATATCACG	10	1	30	25	3	12	71
GATATCCCA	3	1	14	6	18	9	48
GATATCCTC	1	0	1	5	1	3	10
GATATCTAT	11	1	44	2	2	586	635
GATATCTGC	9	1	34	2	2	115	154
GATATCTGG	14	1	66	8	3	353	431
GATATCTTC	4	1	31	3	10	6	51
GATATGCTC	7	0	11	5	0	2	18
GATATGTCC	2	2	0	0	3	2	7
GATATGTTC	5	0	18	26	4	7	55
GATATTACA	9	2	10	2	0	95	109
GATATTACC	14	0	52	15	0	158	225
GATATTCAG	1	0	32	4	1	11	48
GATATTCGA	9	1	50	6	3	224	284
GATATTCTC	3	3	16	2	2	138	161
GATATTGAA	10	15	47	3	2	297	364
GATATTTAC	5	2	20	39	0	233	294
GATATTTAG	13	15	7	23	23	23	91
GATATTTAT	8	0	68	10	0	1674	1752
GATCAAACC	1	0	1	1	0	1	3
GATCAAACG	7	1	9	1	1	3	15
GATCAACAC	2	0	11	0	0	7	18
GATCAACAG	10	0	82	11	13	295	401
GATCAACAT	7	1	21	2	2	304	330
GATCAACCA	2	0	1	1	0	3	5
GATCAACGA	7	6	10	2	4	64	86
GATCAACTA	9	17	4	1	12	18	52
GATCAACTC	2	0	4	3	0	22	29
GATCAAGAC	7	0	36	7	0	1	44
GATCAAGCG	11	2	28	5	4	2	41
GATCAATCA	1	2	9	3	0	6	20
GATCAATTA	6	3	12	2	1	455	473
GATCAATTT	3	0	52	9	0	272	333
GATCACAAA	5	1	45	1	1	429	477
GATCACAAG	8	1	35	20	3	11	70
GATCACAAT	7	0	16	2	1	413	432
GATCACACG	4	7	45	4	1	0	57
GATCACATC	2	0	8	3	0	2	13
GATCACCAT	1	0	0	0	0	1	1
GATCACCCA	2	0	2	6	0	0	8
GATCACCTC	4	1	1	0	0	1	3
GATCACTGT	19	0	99	21	0	4	124
GATCACTTA	6	0	68	1	9	223	301
GATCACTTG	15	0	47	34	1	70	152
GATCAGACC	5	1	0	10	9	0	20
GATCAGCAG	3	1	20	2	12	4	39
GATCAGCTA	6	0	2	24	0	5	31
GATCAGTCC	3	1	0	1	4	2	8
GATCAGTCG	1	0	2	1	8	2	13
GATCATAAT	3	0	29	3	1	124	157
GATCATACA	5	3	3	1	0	141	148
GATCATACG	6	0	15	11	3	1	30
GATCATAGT	8	6	65	18	4	24	117
GATCATCCC	1	2	0	0	0	0	2
GATCATCGA	4	1	26	5	1	6	39
GATCATCGG	5	10	31	11	5	0	57
GATCATCTC	1	0	0	2	0	3	5
GATCATGAA	7	2	57	11	1	17	88
GATCATGCA	8	0	12	1	1	226	240
GATCATGTT	15	3	77	6	1	429	516
GATCATTCA	3	1	12	7	2	7	29
GATCATTTT	3	0	30	11	1	75	117
GATCCAAAA	2	1	3	1	0	11	16
GATCCAAGC	2	0	26	5	0	2	33
GATCCAATA	3	1	3	0	2	53	59
GATCCAATC	4	6	29	2	0	0	37
GATCCACAG	2	0	10	1	18	74	103
GATCCACGC	3	11	5	7	4	0	27
GATCCACGT	2	0	25	3	5	1	34
GATCCAGTA	2	1	2	3	5	2	13
GATCCATAA	4	3	1	0	0	6	10
GATCCATAT	2	1	4	1	1	5	12
GATCCATTG	3	0	4	2	2	155	163
GATCCCAAC	1	0	2	1	0	0	3
GATCCCACC	1	0	0	0	1	0	1
GATCCCAGA	1	0	15	1	1	1	18
GATCCCCCG	3	0	0	1	35	0	36
GATCCCCGG	8	4	2	31	39	0	76
GATCCCGAA	2	0	1	3	3	1	8
GATCCCGAG	6	3	5	7	11	1	27
GATCCCGCA	5	0	12	25	4	1	42
GATCCCTAA	3	18	1	0	1	0	20
GATCCCTAT	4	5	15	20	0	3	43
GATCCCTTA	2	3	2	0	0	0	5
GATCCCTTC	3	0	6	8	24	0	38
GATCCGACC	1	0	0	0	0	0	0
GATCCGACG	7	2	1	29	1	0	33
GATCCGACT	4	0	4	0	1	1	6
GATCCGATC	3	2	5	3	4	1	15
GATCCGCCT	1	24	0	0	2	2	28
GATCCGCTA	4	18	21	6	0	1	46
GATCCGGAT	6	2	0	11	4	0	17
GATCCGGCG	3	18	1	5	7	4	35
GATCCGGTC	3	13	0	3	28	4	48
GATCCGTCT	2	0	0	7	1	0	8
GATCCGTTA	4	3	37	1	12	1	54
GATCCTAAA	4	2	2	1	0	5	10
GATCCTAAG	5	1	67	19	0	106	193
GATCCTATA	1	0	27	0	0	174	201
GATCCTATC	3	0	27	0	0	128	155
GATCCTCAA	2	0	2	3	0	2	7
GATCCTCCA	1	0	0	0	7	0	7
GATCCTCGT	1	1	2	0	0	0	3
GATCCTCTT	3	0	0	14	9	0	23
GATCCTGAC	4	1	0	9	6	0	16
GATCCTGAG	2	7	17	32	3	3	62
GATCCTGAT	5	8	0	33	3	1	45
GATCCTGCA	3	0	0	0	7	27	34
GATCCTGGT	2	1	6	3	6	0	16
GATCCTGTA	3	1	1	0	5	2	9
GATCCTGTC	6	0	0	1	2	2	5
GATCCTTGG	8	0	3	12	18	0	33
GATCCTTTA	3	1	0	0	0	2	3
GATCGAACA	5	1	4	3	0	4	12
GATCGAACT	3	1	24	7	7	2	41
GATCGAATA	8	2	68	6	0	95	171
GATCGACAT	6	0	16	6	2	69	93
GATCGACTG	10	6	3	57	4	1	71
GATCGATCC	7	1	9	12	19	1	42
GATCGCACC	2	1	0	5	11	2	19
GATCGCACT	3	4	1	3	0	1	9
GATCGCCAC	2	0	0	4	1	4	9
GATCGCCAG	5	0	0	11	5	0	16
GATCGCCAT	1	0	1	1	2	0	4
GATCGCCCA	2	1	0	0	0	0	1
GATCGCCGA	3	2	0	23	2	0	27
GATCGCCGC	2	2	0	2	0	1	5
GATCGCCGT	6	3	0	3	26	0	32
GATCGCGCC	5	9	0	1	20	0	30
GATCGCGCG	3	0	10	20	11	0	41
GATCGCGTC	8	2	0	11	4	0	17
GATCGCTGC	6	3	0	34	22	0	59
GATCGCTTC	5	2	1	5	22	0	30
GATCGGACG	6	8	2	8	25	1	44
GATCGGCAC	3	1	8	0	15	1	25
GATCGGCCC	1	2	0	2	3	0	7
GATCGGTAT	15	10	85	63	15	406	579
GATCGTACT	2	0	31	5	1	9	46
GATCGTCAA	4	2	8	7	2	7	26
GATCGTCAG	6	1	27	4	3	2	37
GATCGTCAT	6	17	11	28	51	5	112
GATCGTCCG	4	2	1	2	5	0	10
GATCGTCTT	3	1	2	14	3	0	20
GATCGTGAT	7	3	34	6	4	2	49
GATCTAAAC	1	0	5	1	1	25	32
GATCTAAGC	11	1	22	11	23	241	298
GATCTACAT	6	0	20	2	0	180	202
GATCTAGAC	3	0	2	1	0	3	6
GATCTAGCT	5	1	24	4	3	4	36
GATCTAGGC	12	2	47	14	3	2	68
GATCTAGTC	4	1	4	0	3	361	369
GATCTAGTT	15	8	98	5	16	853	980
GATCTATCT	2	0	24	16	2	8	50
GATCTCAAA	8	2	26	13	0	182	223
GATCTCAAC	1	10	27	5	0	25	67
GATCTCAAG	16	8	57	13	19	375	472
GATCTCACA	5	1	19	7	0	1	28
GATCTCAGT	8	2	43	9	2	1	57
GATCTCATT	2	0	25	5	3	96	129
GATCTCCAC	1	1	1	1	3	2	8
GATCTCCGG	3	5	0	2	5	0	12
GATCTCGCA	1	0	0	0	0	2	2
GATCTCTCC	6	11	1	4	14	1	31
GATCTCTCT	3	0	11	5	2	0	18
GATCTCTTA	3	3	8	0	1	2	14
GATCTCTTT	7	5	14	22	8	133	182
GATCTGACG	8	1	5	17	23	4	50
GATCTGACT	2	0	18	4	3	4	29
GATCTGCAT	9	1	35	4	1	3	44
GATCTGCCG	5	0	0	1	5	1	7
GATCTGCTC	2	0	0	5	2	6	13
GATCTTAAA	7	3	29	1	0	516	549
GATCTTACA	4	0	8	1	0	124	133
GATCTTACT	8	1	42	0	0	3	46
GATCTTCAA	9	0	30	9	1	149	189
GATCTTCAG	6	0	25	4	1	4	34
GATCTTCCG	1	0	0	6	0	0	6
GATCTTCGA	5	3	15	27	0	2	47
GATCTTCTT	2	1	14	6	17	6	44
GATCTTGCA	2	1	5	0	3	2	11
GATCTTTCC	3	1	0	25	0	0	26
GATCTTTTC	4	0	30	8	2	1	41
GATGAAAAC	5	2	8	6	3	5	24
GATGAACAC	10	0	44	66	34	3	147
GATGAACAT	7	2	25	37	12	19	95
GATGAACCC	10	2	5	5	9	0	21
GATGAACGC	14	0	15	19	3	1	38
GATGAAGCC	4	1	6	9	1	1	18
GATGACACC	9	0	0	0	26	0	26
GATGACACT	6	8	1	23	0	0	32
GATGACCCC	4	1	0	2	8	0	11
GATGACCCT	6	0	0	0	45	0	45
GATGACCGA	4	1	4	4	3	0	12
GATGACTCC	7	3	0	1	2	1	7
GATGACTCT	5	1	1	26	6	2	36
GATGAGCCC	1	3	0	3	4	0	10
GATGAGCTC	2	15	0	6	4	1	26
GATGATACG	11	2	20	31	5	0	58
GATGATATC	16	1	32	46	35	19	133
GATGATGAT	9	12	5	39	14	9	79
GATGATTAC	11	8	54	7	18	12	99
GATGATTAT	9	0	53	16	18	104	191
GATGCAAAA	6	3	26	7	7	214	257
GATGCAAAT	4	1	1	1	2	12	17
GATGCACAT	14	6	35	1	17	55	114
GATGCACCG	2	2	1	3	2	0	8
GATGCAGAC	3	3	1	3	5	0	12
GATGCAGTT	27	5	115	98	36	669	923
GATGCATCG	14	0	3	68	19	76	166
GATGCATTC	3	0	28	15	2	5	50
GATGCCACC	3	0	0	1	12	0	13
GATGCCCAG	9	0	2	26	16	0	44
GATGCCCCA	3	3	0	1	17	0	21
GATGCCCCG	3	0	0	3	2	0	5
GATGCCCGG	10	0	2	18	8	0	28
GATGCCCTA	3	2	0	5	8	1	16
GATGCCCTG	2	5	0	1	10	0	16
GATGCCCTT	2	0	0	1	8	0	9
GATGCCGGT	10	2	1	6	18	1	28
GATGCCTAC	4	1	1	17	1	0	20
GATGCCTTA	2	1	0	2	1	2	6
GATGCGATG	19	2	32	89	25	3	151
GATGCGCCG	3	1	0	4	8	0	13
GATGCGCTC	7	0	0	3	7	0	10
GATGCGCTT	19	1	2	36	4	0	43
GATGCGTCA	11	2	0	29	11	0	42
GATGCTATC	2	1	18	2	2	5	28
GATGCTCCA	3	0	0	2	9	0	11
GATGCTCCC	1	0	0	3	2	0	5
GATGCTCCG	5	7	0	1	7	0	15
GATGCTCCT	1	1	0	0	2	0	3
GATGCTGCA	6	1	12	1	3	2	19
GATGCTGCT	1	0	0	5	3	0	8
GATGCTGGC	14	4	10	31	25	0	70
GATGCTTCG	6	4	0	0	16	0	20
GATGGAACC	4	2	2	3	15	2	24
GATGGACCC	2	0	0	2	2	0	4
GATGGATCG	12	21	0	7	66	72	166
GATGGCCCA	7	6	0	7	32	0	45
GATGGCCCC	14	29	3	8	25	0	65
GATGGCGCC	10	4	0	13	50	0	67
GATGGCTCC	8	45	0	1	15	0	61
GATGGTCCG	2	0	0	1	7	0	8
GATGTAACA	5	1	63	4	1	39	108
GATGTACAA	18	2	105	16	74	586	783
GATGTACCG	3	0	2	6	1	1	10
GATGTCACA	5	0	23	11	1	2	37
GATGTCACT	7	0	21	4	0	0	25
GATGTCATA	16	16	55	30	0	81	182
GATGTCCCC	8	1	0	1	0	0	2
GATGTCTTC	8	1	4	7	1	6	19
GATGTTCAC	6	0	5	2	2	5	14
GATGTTCCA	7	17	4	10	15	0	46
GATGTTGAA	18	24	74	24	12	105	239
GATGTTTTC	7	10	20	19	7	6	62
GATTAAACC	1	14	4	0	0	1	19
GATTAAACT	5	18	0	3	2	9	32
GATTAACAA	4	20	4	1	1	23	49
GATTAATTA	6	8	5	1	1	44	59
GATTACAAG	14	3	64	10	15	1271	1363
GATTACAAT	4	1	7	0	0	49	57
GATTACACA	2	0	1	0	1	86	88
GATTACACC	4	0	10	0	0	0	10
GATTACACT	4	0	23	1	0	144	168
GATTACCAG	8	2	22	12	7	3	46
GATTACCCG	2	3	0	1	1	1	6
GATTACCTA	3	12	1	1	4	8	26
GATTACCTT	7	0	13	1	1	182	197
GATTACTCC	2	1	1	23	1	13	39
GATTACTCT	4	2	7	6	2	70	87
GATTACTGC	8	2	35	4	1	145	187
GATTACTTG	10	1	37	2	0	163	203
GATTAGAAA	12	8	5	14	4	31	62
GATTAGCAT	10	1	2	18	25	7	53
GATTAGCTC	12	7	0	12	40	2	61
GATTAGCTG	4	2	2	10	18	4	36
GATTAGTTT	11	19	14	9	71	23	136
GATTATAAT	6	0	93	6	1	597	697
GATTATACG	6	0	11	39	6	2	58
GATTATCCA	3	6	13	17	0	26	62
GATTATCCG	4	1	9	0	3	3	16
GATTATCCT	10	2	14	22	7	66	111
GATTATCTC	10	0	58	5	5	574	642
GATTATGCC	4	0	22	8	4	6	40
GATTATGTC	8	2	30	15	6	61	114
GATTATTAC	4	1	13	0	5	590	609
GATTATTTT	6	0	21	8	1	370	400
GATTCAACA	7	3	12	1	0	63	79
GATTCAATC	4	1	9	2	0	217	229
GATTCAATT	3	1	7	1	0	163	172
GATTCACAC	1	1	10	7	0	1	19
GATTCACAT	5	0	9	1	1	174	185
GATTCACCT	10	0	35	12	0	6	53
GATTCAGAT	4	0	32	7	4	6	49
GATTCATAT	3	0	10	0	2	315	327
GATTCATCT	7	2	31	14	1	18	66
GATTCATGC	3	2	9	3	1	3	18
GATTCCAAC	4	0	17	23	10	0	50
GATTCCACT	6	0	33	1	0	177	211
GATTCCATC	2	0	11	9	2	1	23
GATTCCATG	6	20	20	2	6	1	49
GATTCCATT	4	1	21	0	1	3	26
GATTCCCAA	4	0	25	15	27	1	68
GATTCCCAT	1	0	2	1	0	1	4
GATTCCCCC	1	0	0	0	0	0	0
GATTCCCTC	2	0	0	13	1	0	14
GATTCCGAC	2	1	1	3	1	0	6
GATTCCGGC	11	3	19	23	6	0	51
GATTCCTAG	3	1	2	7	2	0	12
GATTCCTCG	3	1	0	0	5	0	6
GATTCCTTC	2	1	12	0	1	0	14
GATTCCTTG	5	1	25	4	0	1	31
GATTCGAAC	4	2	8	16	1	2	29
GATTCGACA	11	1	11	0	1	1	14
GATTCGCAC	2	0	6	2	1	0	9
GATTCGCAT	7	1	35	1	1	2	40
GATTCGTTA	8	2	32	5	5	59	103
GATTCTACG	6	0	13	3	0	5	21
GATTCTAGA	14	54	19	8	4	841	926
GATTCTCAC	2	1	14	2	1	0	18
GATTCTCCA	7	11	0	0	6	0	17
GATTCTCCC	5	0	0	24	7	0	31
GATTCTCTA	2	2	1	7	1	1	12
GATTCTCTT	3	0	3	6	11	1	21
GATTCTGAC	5	2	2	0	0	0	4
GATTCTGCA	4	0	35	5	0	217	257
GATTCTGGA	5	1	41	2	3	2	49
GATTCTGTC	8	1	30	4	3	143	181
GATTCTTCA	3	1	2	5	0	3	11
GATTCTTCG	1	0	0	1	0	1	2
GATTCTTCT	3	0	4	10	4	3	21
GATTCTTGC	2	0	12	0	1	0	13
GATTCTTTG	5	7	9	5	1	11	33
GATTGACCA	2	1	0	2	1	0	4
GATTGACCC	2	0	0	1	1	0	2
GATTGACCG	2	11	1	2	1	0	15
GATTGATCT	9	23	2	2	14	4	45
GATTGCACA	3	0	13	7	1	4	25
GATTGCATC	5	2	14	4	5	1	26
GATTGCCAC	2	0	2	2	1	1	6
GATTGCCTA	9	12	5	24	6	2	49
GATTGCCTT	8	5	3	16	5	3	32
GATTGCTAA	4	8	1	3	7	16	35
GATTGGTCT	11	1	2	29	36	2	70
GATTGTAAA	15	8	97	17	0	970	1092
GATTGTCAT	7	0	65	19	14	6	104
GATTGTCCC	19	0	0	18	21	0	39
GATTGTCTC	13	1	11	46	13	162	233
GATTTAACA	11	4	36	2	5	129	176
GATTTACCC	4	1	18	15	13	1	48
GATTTACTA	1	3	31	0	2	35	71
GATTTATAC	9	2	37	2	1	291	333
GATTTATCC	4	6	37	9	0	7	59
GATTTATTA	6	4	30	4	2	361	401
GATTTATTT	5	2	33	3	6	274	318
GATTTCACG	2	0	1	0	3	4	8
GATTTCACT	4	0	11	0	0	6	17
GATTTCCAT	5	0	27	1	4	64	96
GATTTCCCT	3	0	8	1	0	1	10
GATTTCGAT	4	3	58	4	1	11	77
GATTTCGCC	1	0	0	2	2	2	6
GATTTCGTA	6	10	33	24	4	286	357
GATTTCTCC	1	3	0	2	1	4	10
GATTTCTTT	5	0	30	13	3	224	270
GATTTGCAC	5	1	62	3	0	1	67
GATTTTAAT	6	0	35	11	2	80	128
GATTTTACC	6	0	11	8	2	9	30
GATTTTATA	5	1	15	3	1	50	70
GATTTTATT	4	1	27	1	1	287	317
GATTTTCGC	8	4	19	7	1	4	35
GATTTTCTC	11	0	44	13	1	22	80
GATTTTCTT	9	0	50	23	2	136	211
GATTTTGAA	13	0	78	11	13	91	193
GCAAAACCC	3	0	0	1	1	0	2
GCAAAACTT	2	1	6	1	1	273	282
GCAAAATAC	4	1	10	2	1	206	220
GCAAAATCA	2	0	2	1	2	55	60
GCAAAATCC	2	1	5	1	0	3	10
GCAAAATGA	8	11	6	2	0	25	44
GCAAAATTG	4	23	54	10	5	74	166
GCAAACACG	6	0	11	2	1	0	14
GCAAACATA	7	3	64	24	4	503	598
GCAAACCAA	2	2	9	6	1	8	26
GCAAACCAT	4	0	16	2	2	1	21
GCAAACCGA	1	0	1	2	1	1	5
GCAAACGAT	1	1	14	3	3	7	28
GCAAACGCA	5	19	5	7	1	3	35
GCAAACGCG	2	1	2	1	7	2	13
GCAAACTTA	7	8	37	3	0	165	213
GCAAACTTT	3	0	17	2	1	9	29
GCAAAGCCT	6	0	6	1	25	3	35
GCAAAGCGG	12	1	28	48	35	0	112
GCAAAGTAA	4	35	1	5	2	7	50
GCAAAGTAT	9	1	90	7	10	728	836
GCAAATAAG	6	0	16	4	2	106	128
GCAAATATT	7	0	25	7	0	204	236
GCAAATCTG	12	2	42	30	1	3	78
GCAAATGAC	9	2	13	3	2	3	23
GCAAATGCG	2	0	1	3	6	0	10
GCAAATTCC	5	0	0	6	2	2	10
GCAACAAAT	7	0	32	5	2	16	55
GCAACACAT	2	0	2	1	1	7	11
GCAACACCG	1	0	1	0	0	0	1
GCAACACGG	9	3	2	21	12	0	38
GCAACACTC	5	0	23	1	1	3	28
GCAACACTG	4	0	1	11	2	0	14
GCAACAGGA	4	0	11	3	2	0	16
GCAACAGTC	7	6	18	20	4	1	49
GCAACAGTT	5	17	33	13	4	3	70
GCAACATAA	1	5	1	0	0	9	15
GCAACATAG	3	2	1	3	3	4	13
GCAACATGT	7	0	64	16	6	220	306
GCAACATTG	8	2	49	1	1	4	57
GCAACCAAA	4	1	1	3	0	6	11
GCAACCACA	2	0	31	0	0	2	33
GCAACCACG	3	0	37	0	0	0	37
GCAACCCAG	1	0	1	2	16	1	20
GCAACCCAT	5	0	7	0	1	0	8
GCAACCCCA	2	1	7	1	0	0	9
GCAACCCGT	4	0	0	1	14	0	15
GCAACCCTG	3	0	0	2	0	0	2
GCAACCCTT	3	0	0	1	0	1	2
GCAACCGAG	9	0	9	18	17	1	45
GCAACCGAT	1	0	8	1	2	0	11
GCAACCTAA	3	18	0	2	0	2	22
GCAACCTAC	7	0	8	6	0	0	14
GCAACCTAG	6	5	2	6	46	0	59
GCAACCTCA	3	0	0	0	0	0	0
GCAACCTCC	9	8	0	0	7	0	15
GCAACCTCG	3	0	0	12	2	1	15
GCAACCTCT	4	0	0	15	0	1	16
GCAACCTGG	2	0	8	17	7	70	102
GCAACGAAA	8	3	20	23	0	2	48
GCAACGACA	3	2	6	5	0	1	14
GCAACGACT	2	1	2	3	2	2	10
GCAACGAGT	8	0	37	9	6	148	200
GCAACGATC	1	1	9	1	3	2	16
GCAACGCCT	2	2	0	2	4	0	8
GCAACGCGT	10	1	11	25	5	0	42
GCAACGCTG	18	0	0	32	39	1	72
GCAACGCTT	5	0	7	24	7	0	38
GCAACGGGC	17	0	5	28	4	0	37
GCAACGTTA	5	0	12	0	7	2	21
GCAACTAAA	1	13	1	0	13	15	42
GCAACTAAG	6	0	35	1	2	153	191
GCAACTATG	3	1	18	13	0	1	33
GCAACTCAG	2	0	1	2	1	1	5
GCAACTCCA	4	1	0	3	10	0	14
GCAACTCCG	4	16	0	0	1	0	17
GCAACTCGA	1	1	0	0	2	5	8
GCAACTCTC	4	0	0	3	2	0	5
GCAACTGAT	9	0	27	14	8	3	52
GCAACTGCT	6	0	0	4	3	2	9
GCAACTGGA	8	0	15	9	1	0	25
GCAACTTGA	11	26	0	0	11	1	38
GCAACTTGG	5	1	0	22	8	2	33
GCAAGAACT	7	1	53	23	0	20	97
GCAAGACAG	6	1	8	4	1	1	15
GCAAGACAT	2	1	23	3	2	1	30
GCAAGACCT	1	0	0	1	1	0	2
GCAAGACTA	2	0	1	3	2	1	7
GCAAGAGCC	6	3	2	4	0	0	9
GCAAGATCA	8	2	16	40	3	1	62
GCAAGATCG	7	5	5	20	20	1	51
GCAAGATGT	8	2	13	7	8	6	36
GCAAGCACA	7	0	3	11	0	2	16
GCAAGCATT	7	0	6	5	2	2	15
GCAAGCCTC	3	2	0	6	2	0	10
GCAAGCTCC	3	1	0	2	3	0	6
GCAAGCTGC	12	3	14	4	5	2	28
GCAAGCTTC	2	0	0	25	7	0	32
GCAAGGACA	15	6	4	27	8	1	46
GCAAGGACG	9	1	1	5	4	0	11
GCAAGGCCG	6	0	2	5	21	2	30
GCAAGGCTA	3	2	7	6	9	3	27
GCAAGTACT	11	1	9	10	5	1	26
GCAAGTCTT	4	0	48	16	17	11	92
GCAAGTTCC	2	0	1	5	5	0	11
GCAATACAC	2	13	0	3	0	5	21
GCAATACAT	7	0	63	8	12	223	306
GCAATACGG	8	0	61	27	1	59	148
GCAATAGAA	3	2	7	4	1	28	42
GCAATAGTC	7	3	44	15	15	0	77
GCAATATAA	7	32	6	1	1	28	68
GCAATATCA	10	1	21	2	0	89	113
GCAATATCT	6	0	2	2	1	19	24
GCAATATGA	3	11	2	1	21	14	49
GCAATCAAA	7	3	12	17	0	420	452
GCAATCACC	4	0	1	5	2	1	9
GCAATCCAA	6	1	5	0	1	1	8
GCAATCCAT	2	0	10	0	5	5	20
GCAATCCCA	4	0	0	0	2	0	2
GCAATCGAA	8	2	4	1	4	3	14
GCAATCGTA	6	10	16	1	1	6	34
GCAATCTCA	3	0	12	0	2	0	14
GCAATCTCG	5	16	0	8	1	1	26
GCAATCTGA	13	19	3	17	1	4	44
GCAATGCAA	2	1	2	2	0	4	9
GCAATGGCC	7	6	1	3	15	0	25
GCAATTAAA	8	4	28	2	0	173	207
GCAATTAAC	8	17	39	6	2	7	71
GCAATTCAA	7	2	15	1	2	131	151
GCAATTCTG	5	0	11	37	7	1	56
GCAATTGCG	3	7	0	2	9	2	20
GCAATTTCT	4	1	27	5	1	9	43
GCAATTTTA	9	1	36	5	1	71	114
GCACAAACT	4	1	20	7	1	5	34
GCACAAATC	2	1	8	0	0	270	279
GCACAAATG	8	2	73	3	1	57	136
GCACAACAC	2	0	3	0	0	0	3
GCACAACCG	3	1	9	1	0	0	11
GCACAACGT	7	0	8	0	3	4	15
GCACAACTG	2	1	3	7	1	1	13
GCACAAGGT	17	2	68	54	26	8	158
GCACAAGTC	6	1	45	9	5	4	64
GCACAATCG	3	0	2	0	3	1	6
GCACAATGG	3	1	4	6	0	1	12
GCACAATTC	7	9	16	6	0	4	35
GCACAATTT	2	1	24	4	0	193	222
GCACACAAT	5	0	42	1	0	8	51
GCACACACT	2	0	17	5	0	30	52
GCACACAGT	4	2	1	3	5	2	13
GCACACATT	5	1	16	1	0	139	157
GCACACCCA	1	2	1	9	1	0	13
GCACACCTA	2	0	5	0	1	0	6
GCACACGAA	3	2	20	2	2	2	28
GCACACGAT	19	10	30	27	12	132	211
GCACACGCT	3	0	2	2	8	4	16
GCACACGTC	3	5	0	6	14	1	26
GCACACTAC	4	0	25	1	0	0	26
GCACACTAT	2	2	3	2	2	77	86
GCACACTCC	6	0	3	0	0	0	3
GCACACTCT	5	0	5	0	1	1	7
GCACACTTA	2	0	14	2	2	377	395
GCACACTTG	8	13	17	10	12	1	53
GCACAGAAA	3	1	22	27	0	7	57
GCACAGCGA	2	2	2	3	0	1	8
GCACAGCGC	2	0	10	34	3	0	47
GCACAGCGT	4	1	0	2	3	0	6
GCACAGTAC	6	2	0	11	2	1	16
GCACAGTCA	4	1	15	1	2	0	19
GCACAGTCT	4	1	0	16	29	2	48
GCACAGTTC	6	0	1	1	5	0	7
GCACATAAA	5	1	25	1	10	91	128
GCACATAGC	7	4	15	2	1	1	23
GCACATATC	7	0	6	5	0	4	15
GCACATCAC	1	0	32	4	0	0	36
GCACATCTA	1	9	2	0	0	12	23
GCACATCTG	3	1	16	5	1	3	26
GCACATCTT	2	0	11	0	0	2	13
GCACATTAC	1	0	1	0	0	1	2
GCACATTCT	4	1	62	2	0	18	83
GCACCAACA	3	0	28	0	0	66	94
GCACCAAGC	4	0	3	0	1	2	6
GCACCAATA	10	0	36	5	0	2	43
GCACCAATT	6	0	25	1	1	35	62
GCACCACCC	1	1	0	0	9	0	10
GCACCACGA	1	1	0	0	0	1	2
GCACCACGT	2	0	4	2	3	0	9
GCACCAGAC	1	0	2	0	2	0	4
GCACCAGAG	8	1	24	4	8	0	37
GCACCAGTG	4	1	0	4	0	0	5
GCACCATAT	3	2	8	0	1	141	152
GCACCATCT	4	0	6	31	12	2	51
GCACCATTC	6	1	5	17	18	0	41
GCACCATTG	4	0	39	4	0	0	43
GCACCCAAG	5	0	0	0	0	0	0
GCACCCAAT	1	0	0	2	0	2	4
GCACCCACA	2	1	16	0	0	0	17
GCACCCACG	1	0	0	3	0	0	3
GCACCCAGG	4	2	2	12	5	0	21
GCACCCAGT	6	10	1	2	26	2	41
GCACCCATA	1	1	0	1	0	1	3
GCACCCCAG	1	0	0	1	1	0	2
GCACCCCCA	1	0	0	1	1	0	2
GCACCCCCG	6	31	0	6	5	0	42
GCACCCCTG	6	11	0	0	7	2	20
GCACCCGGC	4	2	0	1	28	0	31
GCACCCGTA	5	1	0	4	12	0	17
GCACCCGTC	1	0	0	5	5	0	10
GCACCCTAT	3	0	5	4	13	2	24
GCACCGAAA	6	0	10	1	1	1	13
GCACCGACA	1	0	1	0	1	0	2
GCACCGACT	4	1	11	10	0	0	22
GCACCGATA	5	0	9	44	2	31	86
GCACCGATC	2	0	1	1	0	1	3
GCACCGCCG	2	0	0	2	3	0	5
GCACCGCGC	2	0	0	3	0	0	3
GCACCGCTC	3	4	0	10	3	0	17
GCACCGTAC	5	1	1	16	18	0	36
GCACCGTAT	4	0	1	0	6	2	9
GCACCTAAA	4	0	14	0	0	2	16
GCACCTAAC	1	0	1	0	0	2	3
GCACCTAAT	1	0	2	0	0	3	5
GCACCTACC	2	0	0	0	1	0	1
GCACCTAGA	4	0	9	2	1	2	14
GCACCTATC	4	5	8	6	7	0	26
GCACCTCAC	6	2	0	4	9	0	15
GCACCTCCG	1	0	0	1	0	0	1
GCACCTCTG	6	9	0	17	17	0	43
GCACCTCTT	1	0	0	0	1	0	1
GCACCTGCC	1	0	0	1	1	0	2
GCACCTGCT	1	0	0	3	0	1	4
GCACCTGTA	9	8	5	17	35	45	110
GCACCTGTG	5	0	4	20	27	0	51
GCACCTTAC	4	0	5	3	1	0	9
GCACCTTGA	5	9	0	0	2	0	11
GCACCTTGT	2	0	0	2	1	1	4
GCACCTTTA	3	0	0	7	0	0	7
GCACGAAGA	12	7	17	21	0	10	55
GCACGACCG	4	0	0	9	3	0	12
GCACGAGCC	2	0	0	2	7	0	9
GCACGATTC	7	8	1	28	1	6	44
GCACGCAAT	2	0	5	2	0	0	7
GCACGCACG	5	5	6	12	14	0	37
GCACGCAGA	6	0	8	6	0	1	15
GCACGCCAA	2	1	0	3	2	0	6
GCACGCCAC	1	0	0	3	1	1	5
GCACGCCAT	3	0	1	5	11	0	17
GCACGCCCA	1	0	0	0	0	0	0
GCACGCCGA	1	8	0	0	4	0	12
GCACGCCTA	2	0	0	1	27	0	28
GCACGCGCG	4	0	1	1	11	0	13
GCACGCGTA	9	0	30	3	2	1	36
GCACGCGTG	17	1	0	14	94	0	109
GCACGCTCA	3	5	3	1	4	1	14
GCACGCTGC	10	0	0	4	31	52	87
GCACGGCCG	9	0	4	4	30	0	38
GCACGGCCT	4	0	0	0	4	0	4
GCACGTAAA	6	1	28	2	2	3	36
GCACGTATC	4	0	3	7	29	3	42
GCACGTCCG	3	10	0	0	1	0	11
GCACGTCTA	6	10	3	22	34	0	69
GCACGTTCA	2	0	0	1	0	1	2
GCACGTTCT	1	0	0	3	0	1	4
GCACGTTTT	8	0	7	14	24	0	45
GCACTAACA	3	1	19	1	0	10	31
GCACTACCA	3	0	19	0	1	1	21
GCACTACTC	2	0	2	0	1	1	4
GCACTATAC	3	0	21	0	1	0	22
GCACTATCT	7	0	25	0	12	62	99
GCACTATTA	3	1	5	1	1	7	15
GCACTCAGT	3	5	11	18	2	0	36
GCACTCATC	16	0	56	66	12	76	210
GCACTCCAT	4	1	0	18	6	0	25
GCACTCCCA	5	0	11	10	45	1	67
GCACTCCGC	5	0	0	1	19	0	20
GCACTCCTA	6	8	2	8	25	0	43
GCACTCCTG	4	1	0	1	8	0	10
GCACTCCTT	10	35	1	0	6	0	42
GCACTCGAC	1	0	2	0	11	0	13
GCACTCGTG	5	0	0	16	4	0	20
GCACTCGTT	3	0	8	4	0	0	12
GCACTCTAT	1	0	10	3	4	2	19
GCACTCTGA	7	8	2	0	0	0	10
GCACTCTGT	3	0	0	3	6	0	9
GCACTGACC	5	8	1	0	0	0	9
GCACTGAGA	9	2	24	7	0	1	34
GCACTGAGT	7	2	19	11	5	1	38
GCACTGATT	4	1	64	3	2	2	72
GCACTGCGT	1	1	0	0	4	0	5
GCACTGCTG	4	2	0	2	8	0	12
GCACTGGCA	1	0	3	0	1	0	4
GCACTGGTA	10	3	15	16	7	0	41
GCACTGGTC	17	1	1	19	13	0	34
GCACTGTAA	17	44	0	0	0	0	44
GCACTGTTC	6	2	1	6	29	0	38
GCACTGTTT	3	0	5	0	9	0	14
GCACTTACG	10	0	7	43	7	0	57
GCACTTACT	2	0	12	4	0	1	17
GCACTTATA	7	2	27	1	0	8	38
GCACTTCAT	1	0	0	7	1	1	9
GCACTTCCA	1	1	0	0	0	0	1
GCACTTCCG	14	11	0	9	101	0	121
GCACTTCGA	4	1	11	6	0	0	18
GCACTTCTA	2	0	1	6	0	1	8
GCACTTCTC	2	0	0	9	0	0	9
GCACTTGAT	3	0	6	1	6	0	13
GCACTTTCT	3	0	7	3	0	0	10
GCAGAAAAA	7	3	33	7	0	79	122
GCAGAAAAT	10	1	86	21	2	19	129
GCAGAAACC	8	1	1	18	10	0	30
GCAGAACCC	2	1	2	1	2	0	6
GCAGAACTC	5	0	28	38	28	0	94
GCAGAAGCG	3	2	2	1	4	0	9
GCAGAATCC	6	1	0	14	8	0	23
GCAGAATTA	9	11	24	14	14	8	71
GCAGACACG	8	1	0	29	14	0	44
GCAGACACT	8	0	23	8	1	2	34
GCAGACCAC	2	1	0	10	0	0	11
GCAGACCTA	4	0	1	17	2	0	20
GCAGACCTG	3	1	0	5	3	0	9
GCAGACCTT	1	1	0	2	2	1	6
GCAGACGAT	1	0	0	6	3	0	9
GCAGACGCA	3	2	0	12	2	1	17
GCAGACGCC	3	0	0	1	4	0	5
GCAGACTAG	14	21	1	4	83	4	113
GCAGACTCG	9	17	0	3	12	0	32
GCAGACTCT	2	1	1	9	16	0	27
GCAGACTGC	5	8	17	15	1	0	41
GCAGACTGT	11	8	4	19	19	82	132
GCAGACTTT	4	4	20	10	4	1	39
GCAGAGATC	7	2	8	9	30	0	49
GCAGAGCCC	5	0	0	3	3	0	6
GCAGAGCTA	3	1	6	9	5	4	25
GCAGAGTAC	4	6	22	9	11	2	50
GCAGAGTCC	8	0	1	2	33	0	36
GCAGATAAC	3	1	12	7	2	1	23
GCAGATACG	8	6	8	27	0	1	42
GCAGATAGT	9	1	17	10	11	5	44
GCAGATCAC	6	0	19	13	2	0	34
GCAGATCTC	4	0	3	26	15	0	44
GCAGATCTG	1	2	1	7	15	0	25
GCAGATGAT	9	1	2	19	5	3	30
GCAGATGCA	5	1	2	5	8	2	18
GCAGATTCA	2	6	9	9	1	1	26
GCAGATTCG	9	4	1	3	6	2	16
GCAGCAAAA	1	4	3	4	1	3	15
GCAGCAAAG	5	2	19	5	2	1	29
GCAGCAAAT	5	3	29	3	0	1	36
GCAGCAATC	5	0	6	24	0	2	32
GCAGCACAT	1	0	3	2	2	2	9
GCAGCACCG	1	0	1	4	2	0	7
GCAGCACGC	6	1	0	18	36	0	55
GCAGCACTC	2	3	0	7	15	0	25
GCAGCATAA	1	20	4	0	1	0	25
GCAGCCAAG	11	0	13	27	3	0	43
GCAGCCATA	8	0	5	4	15	1	25
GCAGCCCCG	5	7	0	0	2	0	9
GCAGCCGTC	2	20	0	3	11	0	34
GCAGCCTCG	5	0	0	1	10	0	11
GCAGCCTCT	4	2	0	0	11	0	13
GCAGCGACG	6	1	0	0	4	0	5
GCAGCGACT	5	1	0	2	2	0	5
GCAGCGCAG	8	0	1	36	13	1	51
GCAGCGCCC	2	13	0	0	2	1	16
GCAGCGCCT	5	26	0	0	3	0	29
GCAGCGCTT	3	5	1	23	6	2	37
GCAGCGTTC	12	17	0	12	27	0	56
GCAGCTAAA	3	0	2	20	3	4	29
GCAGCTACG	2	1	0	2	1	0	4
GCAGCTATC	11	13	1	19	6	1	40
GCAGCTCCG	3	0	0	1	0	0	1
GCAGCTCGG	3	0	0	5	6	0	11
GCAGCTGCT	2	0	0	2	3	0	5
GCAGCTTCC	6	1	2	9	22	0	34
GCAGGAACC	11	4	0	5	71	0	80
GCAGGACCA	1	1	0	0	1	1	3
GCAGGACCC	5	2	6	0	7	0	15
GCAGGATCA	4	1	30	37	9	0	77
GCAGGCCTA	5	3	0	11	1	0	15
GCAGGCCTC	6	8	0	14	6	0	28
GCAGGCCTT	1	0	0	0	3	3	6
GCAGGCTCC	2	15	0	1	1	1	18
GCAGGCTTA	19	14	12	29	10	1	66
GCAGGCTTT	5	0	14	26	33	0	73
GCAGGTCAC	16	10	1	13	61	0	85
GCAGGTCAT	12	4	9	55	31	0	99
GCAGGTCCC	6	0	0	3	47	0	50
GCAGGTTTC	6	2	6	20	19	3	50
GCAGTACAC	4	0	6	13	1	0	20
GCAGTACAT	3	0	11	14	1	3	29
GCAGTACCA	6	2	1	5	1	5	14
GCAGTATCC	10	18	7	0	31	0	56
GCAGTCACA	6	4	1	26	13	0	44
GCAGTCACC	6	3	12	9	9	0	33
GCAGTCACG	8	2	3	35	45	0	85
GCAGTCCAA	3	1	1	2	1	0	5
GCAGTCTCA	3	5	0	0	9	1	15
GCAGTGACG	10	12	1	23	39	1	76
GCAGTGCAG	18	12	15	41	36	1	105
GCAGTTACC	6	0	1	6	41	0	48
GCAGTTCAC	10	0	0	28	20	0	48
GCAGTTCGC	6	3	3	7	15	1	29
GCAGTTTCC	4	4	0	7	26	0	37
GCATAAACT	11	57	1	0	4	9	71
GCATAAATG	5	20	7	3	0	9	39
GCATAACGA	9	27	2	1	1	4	35
GCATAACTC	3	1	0	0	6	3	10
GCATAACTG	7	37	1	2	1	0	41
GCATAAGAA	13	65	2	3	4	9	83
GCATAAGAT	7	34	4	1	2	8	49
GCATAAGCC	6	22	0	0	1	1	24
GCATAAGTA	5	35	4	0	7	13	59
GCATAATTT	4	25	0	2	7	18	52
GCATACAAC	7	1	21	1	1	50	74
GCATACACC	2	0	2	13	11	4	30
GCATACACT	4	1	13	0	2	281	297
GCATACCCC	1	1	0	1	1	0	3
GCATACCCT	3	0	4	0	0	0	4
GCATACGTC	5	0	0	7	12	0	19
GCATACTCA	5	2	63	14	3	113	195
GCATACTCC	4	18	0	0	6	1	25
GCATACTGC	3	1	7	12	0	2	22
GCATACTTA	5	2	3	0	1	8	14
GCATAGCCT	1	1	0	1	6	0	8
GCATAGCTT	4	14	0	10	13	3	40
GCATAGTAT	6	6	7	15	30	15	73
GCATAGTCT	12	8	0	2	111	1	122
GCATATACT	2	0	17	1	1	5	24
GCATATATC	2	0	19	11	1	4	35
GCATATATG	9	0	25	3	2	21	51
GCATATCCA	2	0	1	1	1	3	6
GCATATCGT	6	2	54	12	3	4	75
GCATATCTG	14	0	21	38	22	13	94
GCATATCTT	2	0	17	0	1	14	32
GCATATGAC	14	4	9	9	10	3	35
GCATATGAT	9	0	25	11	1	83	120
GCATATGCA	9	0	56	0	6	316	378
GCATATGCC	8	0	0	4	6	1	11
GCATATTAA	6	40	2	2	1	20	65
GCATATTCA	4	2	8	14	0	6	30
GCATATTCC	2	9	1	3	1	2	16
GCATCAACC	3	0	2	20	0	0	22
GCATCAACG	2	1	0	2	2	0	5
GCATCAATG	7	2	39	7	1	253	302
GCATCACAA	2	3	1	0	1	2	7
GCATCACAT	6	0	19	1	0	126	146
GCATCACTA	4	0	24	11	7	109	151
GCATCACTG	6	1	30	1	1	2	35
GCATCAGCA	5	1	15	1	6	3	26
GCATCCAAC	4	0	5	0	0	0	5
GCATCCAAG	10	3	40	8	1	2	54
GCATCCAGT	7	0	0	28	18	0	46
GCATCCCCT	1	0	0	2	1	0	3
GCATCCGAA	10	1	3	31	0	1	36
GCATCCGAC	4	2	0	3	11	0	16
GCATCCGCA	7	0	6	8	4	0	18
GCATCCGCG	2	0	1	0	10	0	11
GCATCCGTC	2	0	1	0	12	1	14
GCATCCTAA	1	26	0	0	10	0	36
GCATCCTAC	2	0	0	1	1	1	3
GCATCCTCA	3	0	0	1	0	0	1
GCATCCTGC	3	0	0	2	3	0	5
GCATCCTGT	2	0	7	3	0	1	11
GCATCCTTA	2	2	6	4	2	1	15
GCATCGACG	5	0	0	3	2	1	6
GCATCGACT	15	0	7	13	28	1	49
GCATCGAGT	8	1	84	22	1	2	110
GCATCGATC	5	0	2	13	2	2	19
GCATCGCCT	8	24	0	1	43	0	68
GCATCGCGC	6	4	0	20	2	0	26
GCATCGCTA	9	1	0	33	20	1	55
GCATCGGAC	1	1	0	1	2	1	5
GCATCGTAA	6	25	1	0	8	0	34
GCATCGTAC	3	2	0	1	0	1	4
GCATCGTTC	2	9	0	0	11	0	20
GCATCTATC	7	0	37	3	0	2	42
GCATCTATG	4	2	14	2	0	3	21
GCATCTCAA	2	0	2	2	1	3	8
GCATCTCAC	5	0	10	7	2	0	19
GCATCTCCA	5	3	0	1	29	0	33
GCATCTCCC	2	3	0	1	1	0	5
GCATCTCCT	2	12	0	0	19	1	32
GCATCTCTA	2	1	0	1	0	14	16
GCATCTCTT	9	2	1	11	26	1	41
GCATCTGAC	7	1	5	5	1	0	12
GCATCTGAT	6	0	33	4	4	11	52
GCATCTGCG	2	3	1	1	2	0	7
GCATCTGGA	13	2	48	9	4	3	66
GCATCTGTC	8	0	2	12	12	0	26
GCATCTTAC	4	2	29	1	0	0	32
GCATCTTAT	3	0	9	8	5	242	264
GCATCTTGG	7	1	7	42	3	1	54
GCATCTTTA	8	1	53	12	0	2	68
GCATCTTTC	7	0	16	3	7	1	27
GCATGAAAC	2	10	1	1	0	1	13
GCATGACAC	8	24	1	1	15	0	41
GCATGACCA	8	4	0	2	1	0	7
GCATGACGC	11	26	0	3	7	0	36
GCATGCACC	4	0	1	2	2	0	5
GCATGCCCT	6	0	4	1	14	0	19
GCATGCCGT	4	5	0	7	62	0	74
GCATGCGAA	7	3	0	23	29	0	55
GCATGCGCA	2	0	0	2	2	1	5
GCATGCGCT	9	2	5	3	17	0	27
GCATGCTAA	7	16	1	1	1	3	22
GCATGCTCC	7	16	0	0	23	0	39
GCATGGACG	7	18	0	4	50	1	73
GCATGGATC	7	1	0	12	17	1	31
GCATGGCCG	5	2	0	0	5	0	7
GCATGGCTA	7	1	1	48	8	2	60
GCATGGCTC	6	3	8	2	23	1	37
GCATGGTCC	3	4	0	2	2	2	10
GCATGTAAC	5	4	10	9	22	1	46
GCATGTAGC	3	0	5	4	2	1	12
GCATGTCCA	6	0	1	6	17	0	24
GCATGTCCG	3	1	0	0	6	0	7
GCATGTCTA	2	0	2	15	4	1	22
GCATGTCTG	21	1	1	16	78	1	97
GCATGTGAC	11	2	0	31	20	1	54
GCATGTGAT	10	1	7	16	3	3	30
GCATGTTTA	6	2	38	23	13	85	161
GCATTAAGA	14	12	67	11	11	531	632
GCATTAAGC	4	5	17	6	1	43	72
GCATTAAGT	8	2	30	10	7	16	65
GCATTAGCG	2	0	2	2	3	0	7
GCATTAGTA	6	7	28	6	0	318	359
GCATTATAA	10	10	8	3	0	24	45
GCATTATCC	5	0	0	10	21	1	32
GCATTATCT	5	2	29	13	0	51	95
GCATTCAAA	2	0	13	1	1	75	90
GCATTCAGC	12	2	3	5	4	2	16
GCATTCATT	2	0	23	1	0	2	26
GCATTCCAA	8	0	15	0	0	1	16
GCATTCCCG	3	1	0	1	1	0	3
GCATTCGCG	7	1	0	2	13	1	17
GCATTCGCT	1	0	1	1	2	0	4
GCATTCGTC	4	1	0	1	0	0	2
GCATTCGTG	6	2	3	6	3	0	14
GCATTGCCC	2	1	0	3	11	0	15
GCATTGTCT	9	0	3	11	9	8	31
GCATTTACG	3	6	6	0	1	5	18
GCATTTACT	7	2	26	5	2	38	73
GCATTTAGA	5	0	51	15	6	84	156
GCATTTATC	4	0	1	10	0	3	14
GCATTTCCC	1	0	0	3	1	0	4
GCATTTCTC	2	2	54	11	1	1	69
GCATTTGCT	10	0	46	13	16	4	79
GCATTTTAT	5	0	40	2	2	168	212
GCCAAAAAC	5	0	10	18	2	3	33
GCCAAAACA	2	1	4	2	0	3	10
GCCAAAATT	7	9	18	16	3	3	49
GCCAAACGA	1	1	5	0	1	1	8
GCCAAACTT	1	0	4	11	1	0	16
GCCAAAGAC	3	0	2	0	6	0	8
GCCAAAGAG	6	3	9	5	10	2	29
GCCAAAGCA	4	9	30	42	0	4	85
GCCAAAGTC	3	34	4	2	5	1	46
GCCAAATCG	5	0	1	0	2	0	3
GCCAAATGT	1	1	2	2	4	9	18
GCCAACAAT	5	0	19	12	1	5	37
GCCAACCCA	4	1	0	0	9	0	10
GCCAACCGA	2	1	1	1	4	0	7
GCCAACGTG	9	0	2	13	6	0	21
GCCAACGTT	8	8	0	3	3	0	14
GCCAACTAA	4	4	1	0	1	1	7
GCCAACTAC	5	4	9	29	20	0	62
GCCAACTCG	3	16	0	0	4	1	21
GCCAACTTC	6	0	0	2	13	0	15
GCCAAGATA	3	1	7	1	5	4	18
GCCAAGCAC	7	2	6	9	4	0	21
GCCAAGCCG	2	2	0	0	1	0	3
GCCAAGCGC	3	0	1	1	1	4	7
GCCAAGCTA	4	4	1	13	3	2	23
GCCAAGGAC	3	0	1	3	8	0	12
GCCAAGGTT	8	1	6	14	11	2	34
GCCAATAAA	8	5	13	39	1	5	63
GCCAATAAT	5	1	7	5	2	3	18
GCCAATAGT	4	10	1	2	8	4	25
GCCAATATG	4	2	2	19	0	3	26
GCCAATATT	2	0	5	15	14	111	145
GCCAATCAT	4	0	5	17	6	1	29
GCCAATCGA	3	1	13	9	1	0	24
GCCAATGAC	1	0	0	4	1	0	5
GCCAATGCA	3	0	0	1	0	2	3
GCCAATGCC	3	0	0	9	10	0	19
GCCAATGGC	1	1	2	6	3	0	12
GCCAATTAC	4	2	3	17	3	1	26
GCCAATTCC	1	0	0	0	4	0	4
GCCAATTCT	15	1	1	34	112	0	148
GCCAATTGC	3	1	1	3	12	1	18
GCCACAAGA	8	8	9	14	0	0	31
GCCACAAGC	7	0	0	12	2	0	14
GCCACAAGG	5	0	2	16	12	1	31
GCCACAATA	2	3	1	2	1	2	9
GCCACACAA	1	0	1	0	1	2	4
GCCACACCT	2	0	0	0	0	0	0
GCCACACGA	3	1	0	8	3	1	13
GCCACACGG	3	3	0	3	10	0	16
GCCACAGAT	4	2	0	4	8	0	14
GCCACAGCG	3	24	0	1	10	1	36
GCCACAGCT	4	9	1	15	15	0	40
GCCACATAA	4	16	1	0	1	3	21
GCCACATAT	4	1	11	1	4	9	26
GCCACATGC	7	4	1	1	7	0	13
GCCACATGT	5	1	1	29	10	2	43
GCCACATTG	3	0	0	4	3	0	7
GCCACATTT	2	4	15	11	0	2	32
GCCACCAGC	2	1	0	3	1	0	5
GCCACCAGG	3	11	0	0	7	0	18
GCCACCATA	3	0	1	2	1	1	5
GCCACCCGG	4	3	0	0	2	0	5
GCCACCCTC	1	0	0	0	1	0	1
GCCACCGGA	1	3	0	4	39	1	47
GCCACCGGC	7	1	0	0	2	0	3
GCCACCTAC	2	0	0	5	1	0	6
GCCACCTAG	1	1	0	0	0	0	1
GCCACCTTT	5	5	0	14	28	0	47
GCCACGAAA	13	2	16	20	22	3	63
GCCACGAGA	3	1	1	4	1	1	8
GCCACGATT	4	0	0	12	31	0	43
GCCACGCCG	3	1	0	0	4	0	5
GCCACGCGA	4	1	1	1	2	0	5
GCCACGCGT	3	0	0	1	2	0	3
GCCACGCTA	1	0	0	1	1	0	2
GCCACGGAC	7	19	0	0	24	0	43
GCCACGGCA	5	9	2	13	35	0	59
GCCACGGTT	4	1	0	2	3	2	8
GCCACGTAC	3	0	2	0	1	0	3
GCCACGTAG	1	2	0	1	18	0	21
GCCACGTGT	2	1	0	4	3	0	8
GCCACGTTC	3	0	0	19	8	0	27
GCCACTACG	3	0	2	8	8	0	18
GCCACTAGG	2	1	4	11	9	0	25
GCCACTATT	1	0	1	9	1	1	12
GCCACTCAC	1	0	0	0	1	0	1
GCCACTCAG	3	1	0	3	8	0	12
GCCACTCAT	3	1	0	6	0	1	8
GCCACTCTA	1	12	1	0	0	1	14
GCCACTCTC	1	0	0	0	0	0	0
GCCACTGAA	5	0	0	3	7	0	10
GCCACTGAT	5	8	1	2	5	0	16
GCCACTGGC	5	0	0	14	13	0	27
GCCACTGTC	6	4	0	11	13	0	28
GCCACTGTT	8	0	0	14	1	0	15
GCCACTTAT	4	6	0	19	3	0	28
GCCACTTCC	2	0	0	0	10	0	10
GCCACTTCG	5	0	0	6	3	0	9
GCCACTTCT	1	0	0	0	18	0	18
GCCACTTGA	5	23	9	0	4	0	36
GCCAGAACA	3	0	2	25	7	0	34
GCCAGAACG	6	1	1	4	2	1	9
GCCAGAAGA	8	3	6	35	6	1	51
GCCAGAAGT	6	0	2	16	7	0	25
GCCAGACTA	3	1	1	0	13	0	15
GCCAGAGAA	3	2	0	4	11	2	19
GCCAGAGAC	13	10	2	13	27	0	52
GCCAGAGAT	7	8	1	32	54	2	97
GCCAGAGTG	13	9	0	9	58	0	76
GCCAGATAT	4	1	20	10	5	4	40
GCCAGATCT	5	3	0	14	28	0	45
GCCAGCACG	5	0	0	15	40	0	55
GCCAGCACT	2	0	0	0	3	0	3
GCCAGCAGA	14	8	1	41	39	0	89
GCCAGCCAC	6	12	0	19	15	0	46
GCCAGCCCG	4	25	0	0	2	0	27
GCCAGCCGC	5	11	3	1	9	1	25
GCCAGCGCA	2	0	1	2	1	0	4
GCCAGCGCG	2	1	0	0	12	0	13
GCCAGCGGC	3	2	0	2	7	0	11
GCCAGCGTC	3	0	0	3	7	0	10
GCCAGCTAA	3	47	0	1	7	1	56
GCCAGCTTC	1	0	0	0	2	0	2
GCCAGGACG	5	2	1	12	3	0	18
GCCAGGATC	2	0	0	5	2	0	7
GCCAGGCCC	2	1	0	0	14	0	15
GCCAGGCCT	6	20	2	2	11	0	35
GCCAGGTCC	3	3	0	0	9	1	13
GCCAGTAAC	4	0	0	2	8	1	11
GCCAGTACC	1	1	0	0	2	0	3
GCCAGTACG	6	0	0	9	8	0	17
GCCAGTAGA	8	1	7	28	31	0	67
GCCAGTATA	2	0	16	3	23	2	44
GCCAGTCAA	1	1	1	0	3	0	5
GCCAGTCCC	6	40	0	0	35	0	75
GCCAGTCCG	1	1	1	0	0	0	2
GCCAGTCTA	4	0	0	0	7	0	7
GCCAGTTGC	2	1	0	3	6	0	10
GCCAGTTGT	4	0	1	7	3	1	12
GCCATAATG	2	3	2	4	1	1	11
GCCATACCA	1	0	0	0	1	1	2
GCCATACTC	1	0	2	2	1	0	5
GCCATAGAC	1	1	0	2	1	0	4
GCCATAGCT	2	0	4	5	2	1	12
GCCATAGTA	1	1	4	3	3	2	13
GCCATAGTT	4	1	3	7	5	4	20
GCCATATAA	2	13	3	3	3	1	23
GCCATATAC	2	1	0	0	12	2	15
GCCATATCT	1	1	0	1	4	0	6
GCCATATGT	8	13	3	44	23	3	86
GCCATATTA	7	1	4	35	24	3	67
GCCATCAAC	2	0	0	0	1	1	2
GCCATCACC	1	1	0	0	0	0	1
GCCATCACG	5	0	8	13	18	1	40
GCCATCACT	3	5	2	6	16	1	30
GCCATCATC	2	0	0	6	12	2	20
GCCATCCAG	5	24	0	2	15	0	41
GCCATCCCA	3	0	0	0	5	0	5
GCCATCCCG	3	0	0	0	4	0	4
GCCATCCCT	1	0	1	0	1	0	2
GCCATCGCA	2	0	0	0	1	0	1
GCCATCGCC	1	7	0	0	1	0	8
GCCATCGGT	7	1	3	13	26	1	44
GCCATCGTG	3	10	2	34	6	0	52
GCCATCTAC	4	1	0	0	4	0	5
GCCATCTAT	1	2	2	3	1	6	14
GCCATCTCT	3	31	2	6	37	67	143
GCCATCTGG	8	15	2	12	13	0	42
GCCATCTTA	5	1	1	3	3	1	9
GCCATCTTG	12	1	1	12	29	0	43
GCCATGACT	2	0	1	2	1	0	4
GCCATGATA	3	0	10	20	0	4	34
GCCATGATT	2	0	1	20	12	1	34
GCCATGCAA	2	1	0	1	0	0	2
GCCATGGAT	4	38	7	0	29	0	74
GCCATGGCC	3	2	0	0	11	0	13
GCCATGGCG	6	5	1	12	29	0	47
GCCATGTAT	1	0	2	0	5	6	13
GCCATGTCC	5	14	0	0	15	69	98
GCCATGTTT	5	0	1	4	2	2	9
GCCATTAAC	2	1	0	3	0	0	4
GCCATTCAG	5	0	0	2	10	2	14
GCCATTCAT	9	0	0	12	20	0	32
GCCATTCCG	1	5	0	0	1	0	6
GCCATTCGT	3	0	0	1	8	1	10
GCCATTCTA	1	1	1	9	1	6	18
GCCATTCTG	2	0	0	2	2	0	4
GCCATTCTT	10	0	1	11	27	1	40
GCCATTGAC	2	0	1	11	4	0	16
GCCATTGCA	5	0	0	0	6	0	6
GCCATTGCC	3	1	0	0	10	0	11
GCCATTGGA	7	19	3	5	39	0	66
GCCATTTAA	4	21	1	1	4	3	30
GCCATTTAT	1	2	0	0	4	7	13
GCCATTTCG	4	2	1	2	9	0	14
GCCATTTTA	7	6	10	31	4	2	53
GCCATTTTC	5	0	9	4	13	1	27
GCCCAAACG	1	1	1	2	2	1	7
GCCCAAAGA	2	2	0	11	23	1	37
GCCCAAATG	2	0	4	10	17	1	32
GCCCAACAA	2	1	1	5	0	0	7
GCCCAACCC	2	0	0	0	18	0	18
GCCCAAGTA	3	8	0	1	29	4	42
GCCCAAGTG	2	5	0	5	12	2	24
GCCCAATAC	3	16	1	0	2	0	19
GCCCAATCA	2	26	0	1	2	1	30
GCCCAATGA	3	9	0	1	1	3	14
GCCCACAAC	3	0	0	0	0	0	0
GCCCACAAT	1	1	1	0	0	2	4
GCCCACATA	1	15	0	1	2	3	21
GCCCACCAA	1	0	0	0	4	0	4
GCCCACCAC	1	0	1	0	0	2	3
GCCCACCTC	1	1	0	0	1	0	2
GCCCACGAT	3	0	0	0	10	0	10
GCCCACGGC	3	2	0	2	2	0	6
GCCCACGGG	4	15	0	2	27	1	45
GCCCACGTG	1	0	0	0	2	0	2
GCCCACGTT	2	0	1	1	1	0	3
GCCCACTAG	1	2	0	0	2	1	5
GCCCACTAT	2	1	0	15	21	2	39
GCCCACTCG	1	0	1	0	1	0	2
GCCCACTCT	1	0	0	0	8	0	8
GCCCACTGG	9	51	0	1	13	0	65
GCCCACTTT	1	0	2	3	5	6	16
GCCCAGACC	2	1	0	0	1	0	2
GCCCAGACG	1	2	0	2	4	0	8
GCCCAGCAG	1	1	2	1	2	0	6
GCCCAGCGA	3	3	0	0	2	0	5
GCCCAGGAC	2	0	0	1	8	0	9
GCCCAGGCA	1	0	1	1	2	0	4
GCCCAGTAT	6	0	1	5	9	0	15
GCCCAGTTA	1	2	1	1	2	3	9
GCCCATAAA	2	2	0	0	0	9	11
GCCCATAAT	2	0	0	0	0	4	4
GCCCATAGC	3	22	0	1	9	0	32
GCCCATCCG	4	10	0	0	3	0	13
GCCCATGGG	1	6	0	4	3	0	13
GCCCATTAG	1	17	0	0	5	0	22
GCCCATTGG	11	45	1	0	30	1	77
GCCCCAAAC	1	0	0	2	0	1	3
GCCCCAAAG	8	9	0	9	31	1	50
GCCCCAAAT	1	0	1	1	18	0	20
GCCCCAAGA	2	0	2	2	2	3	9
GCCCCAATT	3	0	0	2	22	1	25
GCCCCACAG	1	0	3	1	5	0	9
GCCCCACCT	2	0	0	1	23	0	24
GCCCCACTA	4	7	2	2	11	0	22
GCCCCACTT	5	0	1	9	22	0	32
GCCCCAGAC	1	0	0	0	2	0	2
GCCCCAGGT	1	6	0	0	4	0	10
GCCCCATAA	2	1	0	0	0	0	1
GCCCCATAT	6	8	0	9	21	1	39
GCCCCATCC	1	0	0	0	1	0	1
GCCCCATTA	2	4	0	0	11	0	15
GCCCCCAAC	2	0	0	0	0	0	0
GCCCCCATC	3	0	0	10	0	0	10
GCCCCCATG	4	0	1	0	44	0	45
GCCCCCCAA	2	1	0	1	15	2	19
GCCCCCCCC	2	1	1	0	0	4	6
GCCCCCCGC	1	1	0	1	0	0	2
GCCCCCGGT	6	31	0	5	21	0	57
GCCCCCGTA	2	10	0	1	6	0	17
GCCCCCGTC	3	11	0	0	9	0	20
GCCCCCTAG	8	15	0	0	3	1	19
GCCCCCTTA	2	0	0	1	12	0	13
GCCCCGAAA	10	7	2	0	28	0	37
GCCCCGAAG	2	8	3	1	0	0	12
GCCCCGAGT	3	8	0	7	8	0	23
GCCCCGCGG	3	1	0	4	5	0	10
GCCCCGGAA	6	12	0	1	7	0	20
GCCCCGGCA	2	21	0	1	3	0	25
GCCCCGGTT	1	7	0	0	2	0	9
GCCCCGTGA	10	3	0	0	0	2	5
GCCCCGTGT	1	1	1	2	3	1	8
GCCCCTACA	1	0	0	0	8	0	8
GCCCCTAGT	3	2	1	12	6	0	21
GCCCCTCAA	1	1	0	1	6	0	8
GCCCCTCCG	2	26	0	0	0	0	26
GCCCCTCGG	1	0	0	1	3	0	4
GCCCCTGAT	3	3	1	1	0	0	5
GCCCCTGCC	2	0	0	0	1	0	1
GCCCCTGGC	2	0	0	1	3	0	4
GCCCCTGTA	5	23	0	1	0	1	25
GCCCCTTTG	2	3	0	0	24	0	27
GCCCGAAAA	7	0	1	5	36	1	43
GCCCGAAAT	8	7	2	8	4	2	23
GCCCGAATA	2	11	3	3	2	2	21
GCCCGACAA	1	1	5	0	2	0	8
GCCCGACAG	1	0	0	1	3	1	5
GCCCGACAT	1	0	0	0	0	0	0
GCCCGACGA	5	1	0	0	5	0	6
GCCCGACGG	7	19	0	7	14	0	40
GCCCGACTC	4	1	0	0	9	0	10
GCCCGACTT	3	3	5	1	0	0	9
GCCCGAGCA	2	0	2	6	1	0	9
GCCCGAGTC	2	0	0	1	4	0	5
GCCCGATCG	3	4	0	11	15	0	30
GCCCGATGA	6	18	0	2	1	1	22
GCCCGATTA	5	7	1	1	3	1	13
GCCCGATTC	2	0	0	0	1	2	3
GCCCGCACA	1	0	0	1	8	0	9
GCCCGCCCA	2	0	0	0	1	0	1
GCCCGCCGC	3	16	0	1	2	0	19
GCCCGCGTT	1	0	0	2	1	2	5
GCCCGGACA	5	4	0	16	11	0	31
GCCCGGACC	3	0	0	0	0	0	0
GCCCGGCAC	2	1	0	1	0	0	2
GCCCGGCTG	3	1	0	0	6	0	7
GCCCGGGTT	3	52	1	3	11	0	67
GCCCGGTAT	3	0	1	3	2	0	6
GCCCGGTTT	5	9	0	4	1	0	14
GCCCGTAAA	6	4	5	2	10	1	22
GCCCGTAAT	10	83	1	0	40	0	124
GCCCGTACC	1	0	0	0	0	0	0
GCCCGTAGC	5	3	1	2	1	1	8
GCCCGTAGG	7	43	3	6	3	0	55
GCCCGTATA	11	2	2	1	23	0	28
GCCCGTCCA	1	0	0	0	0	0	0
GCCCGTCCT	2	0	3	0	2	0	5
GCCCGTCGC	3	11	0	3	10	0	24
GCCCGTCTC	3	0	0	0	27	0	27
GCCCGTCTT	4	10	0	6	39	0	55
GCCCGTGGA	11	48	0	1	22	0	71
GCCCGTGTA	3	6	1	0	1	0	8
GCCCGTGTC	1	0	0	2	1	0	3
GCCCGTGTG	4	0	0	1	6	0	7
GCCCGTTAG	5	17	1	0	17	0	35
GCCCGTTGC	2	6	0	1	4	0	11
GCCCGTTGT	3	1	0	1	4	0	6
GCCCGTTTT	2	0	0	0	0	1	1
GCCCTAAAA	1	29	1	1	1	16	48
GCCCTAAAC	1	2	0	0	0	0	2
GCCCTAAAT	1	0	1	1	0	2	4
GCCCTAACT	1	0	0	0	1	0	1
GCCCTAAGT	1	1	1	1	1	0	4
GCCCTAATG	3	2	1	1	0	2	6
GCCCTACAA	1	0	1	0	1	0	2
GCCCTACAG	1	0	0	1	1	0	2
GCCCTACAT	1	1	1	1	0	0	3
GCCCTAGAA	4	16	1	0	0	0	17
GCCCTAGCG	2	0	0	0	0	0	0
GCCCTAGGA	3	0	0	2	1	0	3
GCCCTAGTA	1	1	1	2	1	0	5
GCCCTATAC	1	1	0	0	1	0	2
GCCCTATAG	2	2	0	0	2	0	4
GCCCTATCA	2	0	3	1	0	0	4
GCCCTATGA	2	3	0	0	0	0	3
GCCCTCAGG	7	26	1	4	2	0	33
GCCCTCCTA	1	2	0	0	1	0	3
GCCCTCGAA	1	2	0	0	4	0	6
GCCCTCTGT	2	1	0	0	3	0	4
GCCCTGGGA	2	0	0	2	1	1	4
GCCCTGGTG	3	4	0	0	6	1	11
GCCCTGGTT	1	0	0	1	3	0	4
GCCCTGTGG	5	1	0	2	1	0	4
GCCCTGTGT	1	0	4	0	0	1	5
GCCCTGTTC	1	0	1	2	2	1	6
GCCCTGTTT	2	2	1	0	2	0	5
GCCCTTAAA	7	23	0	2	24	0	49
GCCCTTAAG	4	5	0	1	1	1	8
GCCCTTAGC	3	1	0	0	0	0	1
GCCCTTAGT	2	1	1	4	1	0	7
GCCCTTATC	1	0	1	2	0	0	3
GCCCTTCAT	1	0	0	0	0	0	0
GCCCTTCTG	1	0	0	0	1	0	1
GCCCTTGAA	1	0	0	0	1	0	1
GCCCTTGAC	1	1	0	0	1	0	2
GCCCTTTTC	2	0	0	0	1	0	1
GCCGAAAAC	2	1	0	0	0	0	1
GCCGAAACA	4	1	1	17	2	0	21
GCCGAAACG	11	20	0	22	19	2	63
GCCGAAAGC	21	17	0	63	41	0	121
GCCGAAATT	4	0	6	18	2	2	28
GCCGAACAT	6	2	0	13	4	1	20
GCCGAACTC	4	0	1	8	24	72	105
GCCGAACTT	2	0	0	19	16	1	36
GCCGAAGAT	6	2	3	17	18	0	40
GCCGAAGTA	5	5	2	6	37	0	50
GCCGAAGTT	2	8	1	18	16	0	43
GCCGAATAA	4	10	1	0	2	1	14
GCCGAATAG	10	7	2	5	38	2	54
GCCGAATCA	2	2	0	0	1	0	3
GCCGAATCC	8	2	0	0	59	0	61
GCCGAATCG	1	2	0	1	6	1	10
GCCGAATCT	1	1	1	1	2	0	5
GCCGAATGC	7	9	2	5	12	1	29
GCCGACAAT	6	0	1	1	6	0	8
GCCGACACA	3	0	1	3	2	1	7
GCCGACATT	4	9	0	2	23	0	34
GCCGACCAA	1	0	0	0	1	0	1
GCCGACCAG	2	1	0	0	14	0	15
GCCGACCGG	6	2	1	0	46	0	49
GCCGACCGT	4	5	4	16	29	0	54
GCCGACGCG	10	14	0	0	50	1	65
GCCGACGTC	9	70	2	1	37	0	110
GCCGACTAG	10	11	0	0	5	1	17
GCCGACTGT	11	0	0	23	69	1	93
GCCGACTTT	2	1	0	1	3	0	5
GCCGAGACA	6	8	1	15	0	1	25
GCCGAGATC	4	4	0	12	57	1	74
GCCGAGCCG	3	9	0	1	3	0	13
GCCGAGCGA	2	2	3	9	4	1	19
GCCGAGCGC	1	5	0	5	4	0	14
GCCGAGCGT	5	1	0	18	7	0	26
GCCGAGCTA	10	2	3	10	16	0	31
GCCGAGCTT	2	1	0	4	6	0	11
GCCGAGTCA	6	1	0	0	20	0	21
GCCGATATA	1	0	1	2	0	1	4
GCCGATATC	8	1	4	1	9	1	16
GCCGATCAC	4	3	0	23	21	0	47
GCCGATCAT	13	8	5	20	22	1	56
GCCGATCCA	1	0	0	1	1	0	2
GCCGATCTA	7	14	0	1	5	0	20
GCCGATGAC	3	4	0	2	3	0	9
GCCGATGCA	2	1	0	2	17	0	20
GCCGATGCG	25	46	8	4	63	1	122
GCCGATTAT	6	2	2	0	25	3	32
GCCGATTCT	2	1	1	2	31	0	35
GCCGCAACA	5	0	1	12	4	2	19
GCCGCAACT	1	0	1	2	3	0	6
GCCGCAATC	7	0	1	5	6	1	13
GCCGCACCA	1	0	0	1	3	0	4
GCCGCACCC	1	0	0	1	20	0	21
GCCGCACGC	4	3	0	3	2	0	8
GCCGCACGT	5	0	3	9	7	0	19
GCCGCAGAA	2	2	0	2	11	0	15
GCCGCAGAC	3	12	0	17	21	0	50
GCCGCAGCA	2	0	0	7	12	0	19
GCCGCAGCC	1	1	0	2	2	0	5
GCCGCATAC	3	1	1	2	0	0	4
GCCGCATCT	2	11	2	2	19	0	34
GCCGCATTA	2	1	0	22	19	2	44
GCCGCCAAA	2	1	1	1	5	0	8
GCCGCCAGC	2	1	1	0	0	0	2
GCCGCCATG	7	19	0	0	24	2	45
GCCGCCCCC	3	6	0	1	2	0	9
GCCGCCCTC	1	0	0	0	0	0	0
GCCGCCGGA	9	5	0	2	5	0	12
GCCGCCGTC	2	4	0	1	2	0	7
GCCGCCTCT	2	4	0	0	0	0	4
GCCGCCTTT	2	0	0	2	0	0	2
GCCGCGAAC	1	1	0	0	1	0	2
GCCGCGACA	8	0	0	38	18	0	56
GCCGCGCAA	1	1	0	13	19	0	33
GCCGCGCCC	1	0	0	0	1	0	1
GCCGCGCCT	2	1	8	0	1	0	10
GCCGCGCGC	7	11	0	2	40	0	53
GCCGCGCTT	10	22	1	3	27	58	111
GCCGCTAAT	4	2	0	0	18	2	22
GCCGCTACC	1	0	0	0	0	0	0
GCCGCTATC	1	2	1	3	7	1	14
GCCGCTATG	10	1	0	10	16	1	28
GCCGCTATT	2	0	0	0	1	0	1
GCCGCTCAT	5	22	0	0	9	0	31
GCCGCTCTC	1	0	1	2	0	0	3
GCCGCTGGC	3	3	0	3	5	0	11
GCCGCTTAA	5	20	0	0	8	0	28
GCCGCTTAT	2	0	1	25	14	1	41
GCCGCTTCC	2	0	0	0	0	0	0
GCCGCTTCG	6	19	0	1	30	0	50
GCCGCTTGA	3	21	0	0	2	0	23
GCCGCTTGT	3	0	2	2	2	0	6
GCCGCTTTA	1	1	0	6	5	0	12
GCCGCTTTC	1	6	0	1	4	0	11
GCCGGACAC	6	16	0	11	16	0	43
GCCGGACGC	26	79	0	37	90	1	207
GCCGGACTA	7	10	1	5	15	0	31
GCCGGACTC	10	5	0	17	42	0	64
GCCGGAGCG	9	43	2	1	80	0	126
GCCGGATAT	3	2	0	1	20	0	23
GCCGGATGA	10	69	2	16	9	0	96
GCCGGCACG	2	1	0	3	7	0	11
GCCGGCCCG	3	28	0	1	18	0	47
GCCGGCCGA	7	0	0	2	8	0	10
GCCGGCGAC	4	8	0	0	3	0	11
GCCGGCTAT	1	4	0	0	2	0	6
GCCGGCTCT	1	3	0	0	2	0	5
GCCGGGTCC	20	47	3	0	39	0	89
GCCGGTGCG	7	24	0	5	34	0	63
GCCGTAACC	3	0	1	3	14	0	18
GCCGTACCT	4	0	3	7	53	0	63
GCCGTAGCT	1	0	1	3	1	2	7
GCCGTATCT	2	6	0	0	27	0	33
GCCGTCAAG	4	2	2	13	7	0	24
GCCGTCACC	5	8	2	12	30	0	52
GCCGTCCAA	3	2	1	0	3	0	6
GCCGTCCCA	13	13	0	0	7	0	20
GCCGTCCCG	3	2	0	0	0	0	2
GCCGTCCCT	1	0	0	0	1	0	1
GCCGTCCGT	2	5	0	0	4	2	11
GCCGTCGAC	2	2	0	0	2	0	4
GCCGTCTAC	15	8	0	5	29	0	42
GCCGTCTCA	5	3	1	1	12	0	17
GCCGTCTCC	1	3	0	0	12	0	15
GCCGTCTGT	3	1	4	1	26	1	33
GCCGTCTTA	1	0	0	9	25	0	34
GCCGTGAAA	4	5	3	7	4	0	19
GCCGTGACG	3	1	1	2	22	0	26
GCCGTGACT	5	5	1	0	4	0	10
GCCGTGCAA	2	4	3	4	4	0	15
GCCGTGCCA	1	0	0	1	1	0	2
GCCGTGCCC	2	4	0	0	0	0	4
GCCGTGCGC	1	2	0	3	2	1	8
GCCGTGCTC	3	2	0	3	3	0	8
GCCGTGGTT	26	23	4	10	70	0	107
GCCGTTATA	8	5	6	3	52	3	69
GCCGTTATG	18	0	6	4	41	1	52
GCCGTTCGC	5	17	0	2	27	0	46
GCCGTTGCT	2	1	0	3	4	0	8
GCCGTTGGA	12	26	2	3	64	0	95
GCCGTTGTT	5	10	0	12	9	0	31
GCCGTTTAG	8	18	0	2	9	0	29
GCCTAAAAA	2	3	1	4	1	5	14
GCCTAAACT	2	0	0	0	2	0	2
GCCTAAAGA	4	23	1	1	3	3	31
GCCTAACTA	5	8	1	0	1	2	12
GCCTAACTT	1	4	0	0	0	1	5
GCCTAAGAA	8	25	0	2	6	2	35
GCCTAAGAG	9	32	0	3	3	0	38
GCCTAAGCA	10	37	0	1	1	0	39
GCCTAAGCG	2	7	0	0	0	0	7
GCCTAAGGA	15	40	1	2	24	1	68
GCCTAAGTC	2	19	0	1	1	0	21
GCCTAATAG	3	14	0	0	5	4	23
GCCTAATCA	5	23	0	0	4	0	27
GCCTAATTG	2	12	1	3	15	0	31
GCCTACAAC	1	1	2	0	3	1	7
GCCTACAAG	7	0	4	9	1	5	19
GCCTACACC	2	0	1	0	0	0	1
GCCTACAGC	3	1	2	1	0	1	5
GCCTACAGG	8	8	1	9	16	0	34
GCCTACCAA	2	2	1	1	2	1	7
GCCTACCCG	3	1	0	0	12	0	13
GCCTACCCT	1	0	0	0	1	0	1
GCCTACCTA	5	0	1	0	3	0	4
GCCTACGTA	2	1	3	0	4	0	8
GCCTACTAC	2	1	0	1	1	3	6
GCCTACTCA	2	3	0	0	0	0	3
GCCTACTTG	6	0	2	20	71	2	95
GCCTAGAAC	3	0	0	2	0	0	2
GCCTAGACG	7	25	0	1	10	0	36
GCCTAGACT	5	0	1	0	7	2	10
GCCTAGAGC	6	8	0	2	33	0	43
GCCTAGCTA	2	2	1	1	1	0	5
GCCTAGGCC	2	0	0	1	2	1	4
GCCTAGGTA	17	52	1	4	8	0	65
GCCTAGTCT	2	4	0	0	5	1	10
GCCTATACC	5	0	0	0	1	0	1
GCCTATAGC	4	0	1	0	2	2	5
GCCTATATC	3	0	2	5	12	1	20
GCCTATATG	9	8	9	53	46	1	117
GCCTATATT	1	1	2	1	6	1	11
GCCTATCAA	4	2	3	0	2	0	7
GCCTATCCA	2	0	0	0	3	0	3
GCCTATCCT	1	0	1	0	2	0	3
GCCTATCGG	4	8	0	9	52	0	69
GCCTATGAG	6	6	4	1	21	2	34
GCCTATGGC	4	1	0	5	8	1	15
GCCTATTAG	6	15	1	2	4	0	22
GCCTATTGA	3	15	0	0	8	0	23
GCCTCAAAC	2	0	0	0	0	0	0
GCCTCAACG	7	19	1	2	26	0	48
GCCTCAATA	2	0	1	1	0	2	4
GCCTCACAA	6	2	1	1	8	1	13
GCCTCACAG	1	1	0	0	2	0	3
GCCTCACCG	5	6	0	2	10	0	18
GCCTCACTG	2	3	0	10	4	0	17
GCCTCACTT	1	0	0	0	11	0	11
GCCTCAGAA	9	1	2	22	53	1	79
GCCTCAGAG	9	1	0	20	47	1	69
GCCTCAGAT	1	0	2	2	17	0	21
GCCTCATAA	5	14	0	1	1	0	16
GCCTCATAG	3	36	0	0	17	1	54
GCCTCATGT	4	0	0	7	16	0	23
GCCTCATTT	3	2	1	6	3	1	13
GCCTCCACA	6	0	0	0	15	0	15
GCCTCCATC	2	0	0	0	0	0	0
GCCTCCCAC	1	1	0	0	0	0	1
GCCTCCCCT	1	1	0	0	0	0	1
GCCTCCGCA	2	2	0	0	8	0	10
GCCTCCTGC	1	0	0	0	2	0	2
GCCTCCTGT	3	0	1	0	22	0	23
GCCTCCTTT	3	5	0	5	0	0	10
GCCTCGACA	2	1	1	0	0	1	3
GCCTCGATA	5	0	1	9	2	1	13
GCCTCGATT	2	0	1	0	5	1	7
GCCTCGCAC	3	1	0	0	1	0	2
GCCTCGCTG	1	6	0	0	2	0	8
GCCTCGGAG	8	5	0	2	32	0	39
GCCTCGGCA	2	3	1	6	11	1	22
GCCTCGGGA	13	7	1	1	39	3	51
GCCTCGGTC	5	1	0	2	2	0	5
GCCTCGGTG	9	12	0	3	12	0	27
GCCTCGTCT	1	0	0	2	0	0	2
GCCTCGTTC	3	17	0	0	1	0	18
GCCTCGTTT	3	0	1	1	12	0	14
GCCTCTACC	8	0	0	1	15	0	16
GCCTCTACG	6	1	2	1	30	0	34
GCCTCTAGA	2	2	0	1	0	0	3
GCCTCTAGT	3	16	2	0	5	1	24
GCCTCTCAA	3	1	0	0	25	0	26
GCCTCTCAC	1	4	1	2	0	0	7
GCCTCTCGA	5	13	0	6	8	2	29
GCCTCTCGT	2	0	0	1	16	0	17
GCCTCTCTG	8	3	0	3	3	0	9
GCCTCTGAA	1	1	2	8	16	0	27
GCCTCTGTA	7	6	1	21	45	1	74
GCCTCTGTC	1	1	0	0	1	0	2
GCCTCTGTG	3	4	0	1	18	3	26
GCCTCTTAC	1	0	0	17	22	0	39
GCCTCTTAT	3	9	0	5	0	0	14
GCCTCTTCA	3	6	0	0	5	0	11
GCCTGAACA	1	3	0	0	0	0	3
GCCTGAAGT	8	30	0	4	5	0	39
GCCTGAATA	4	9	0	0	4	1	14
GCCTGAATG	8	32	2	1	4	1	40
GCCTGACAC	1	2	0	0	1	0	3
GCCTGACCC	5	14	0	1	0	0	15
GCCTGACGC	7	4	0	6	4	0	14
GCCTGACGG	9	58	0	11	1	0	70
GCCTGACTC	7	13	0	4	3	0	20
GCCTGAGTC	8	21	0	4	1	1	27
GCCTGATAC	2	17	0	1	0	1	19
GCCTGATAT	5	5	1	0	7	50	63
GCCTGATCC	9	36	0	1	0	0	37
GCCTGATTA	4	32	4	0	14	0	50
GCCTGATTC	2	2	0	0	1	0	3
GCCTGCAGC	4	2	0	1	1	0	4
GCCTGCCCC	1	12	0	1	0	0	13
GCCTGCCTT	4	0	0	0	1	0	1
GCCTGCGAA	4	2	0	0	0	0	2
GCCTGCGAT	3	0	0	1	11	0	12
GCCTGCTAG	2	21	0	0	33	0	54
GCCTGCTCC	2	0	0	1	0	1	2
GCCTGCTCG	4	21	0	0	5	0	26
GCCTGCTGC	3	1	0	0	2	0	3
GCCTGCTTC	2	0	1	0	0	0	1
GCCTGGACA	7	2	0	1	33	0	36
GCCTGGCGT	2	10	0	5	9	1	25
GCCTGGGCA	7	20	0	2	43	0	65
GCCTGGGCC	4	7	0	0	6	0	13
GCCTGGTTC	4	16	0	6	35	0	57
GCCTGTAAT	5	0	8	11	13	1	33
GCCTGTACT	3	0	0	1	19	0	20
GCCTGTAGA	4	6	0	1	7	4	18
GCCTGTATC	6	1	0	1	25	0	27
GCCTGTATG	5	3	2	3	9	3	20
GCCTGTCAA	3	1	0	1	0	0	2
GCCTGTCCA	1	1	0	0	1	0	2
GCCTGTCGA	2	2	0	1	0	0	3
GCCTGTCTA	2	0	1	4	21	0	26
GCCTGTGAT	3	6	1	3	56	1	67
GCCTGTGCA	5	2	1	4	17	0	24
GCCTGTGCC	3	10	0	0	6	0	16
GCCTGTTAA	5	38	0	0	16	0	54
GCCTGTTCA	3	2	0	0	5	0	7
GCCTGTTCT	2	8	0	0	20	0	28
GCCTGTTTT	5	6	1	6	30	0	43
GCCTTAAAA	5	6	1	15	5	7	34
GCCTTAAAG	9	2	6	0	12	3	23
GCCTTAAAT	8	3	1	13	43	5	65
GCCTTAACC	2	18	0	0	36	0	54
GCCTTACCA	4	4	0	10	16	0	30
GCCTTACGA	1	1	0	0	6	0	7
GCCTTACGG	12	9	3	0	49	5	66
GCCTTACTA	4	0	1	1	55	0	57
GCCTTAGAC	9	10	0	5	27	0	42
GCCTTAGAT	2	0	0	0	4	0	4
GCCTTAGCT	1	1	0	2	2	3	8
GCCTTAGGC	6	13	4	2	42	1	62
GCCTTAGGT	9	10	0	3	39	1	53
GCCTTAGTA	5	5	2	13	34	3	57
GCCTTATCA	3	1	0	1	12	1	15
GCCTTATCT	1	2	1	6	2	1	12
GCCTTCACA	3	6	0	0	6	0	12
GCCTTCACC	2	0	0	3	40	0	43
GCCTTCACT	3	0	2	0	4	1	7
GCCTTCATC	4	7	0	13	1	0	21
GCCTTCATG	2	0	2	1	0	43	46
GCCTTCCAC	2	1	0	8	14	0	23
GCCTTCCAG	2	1	0	2	4	0	7
GCCTTCCGG	3	1	0	0	18	0	19
GCCTTCCTC	1	0	0	0	0	0	0
GCCTTCCTG	6	23	0	1	13	0	37
GCCTTCGAC	1	0	2	0	1	0	3
GCCTTCGGA	1	1	0	16	2	0	19
GCCTTCGTG	11	31	0	8	44	3	86
GCCTTCTAA	2	5	0	0	0	1	6
GCCTTCTCC	1	0	0	0	0	0	0
GCCTTCTCT	1	4	0	1	1	0	6
GCCTTCTGC	3	2	0	0	0	0	2
GCCTTCTGT	4	2	3	20	43	3	71
GCCTTCTTA	2	15	0	1	16	1	33
GCCTTGAGA	4	28	1	0	1	1	31
GCCTTGATA	6	3	0	3	30	0	36
GCCTTGCAG	2	1	1	1	1	0	4
GCCTTGCTA	2	10	2	1	0	0	13
GCCTTGGCA	5	14	0	0	27	0	41
GCCTTGTCA	2	3	2	0	4	0	9
GCCTTGTTC	4	34	0	11	9	38	92
GCCTTTAAT	4	0	1	3	7	2	13
GCCTTTACA	7	1	1	9	6	1	18
GCCTTTACG	1	0	0	1	11	1	13
GCCTTTATA	5	1	6	13	45	1	66
GCCTTTATC	1	18	1	1	2	0	22
GCCTTTATT	2	2	0	6	34	1	43
GCCTTTCAA	3	2	1	1	16	1	21
GCCTTTCAT	2	4	0	13	13	0	30
GCCTTTCGC	1	4	0	1	0	0	5
GCCTTTCGT	5	4	0	0	27	0	31
GCCTTTCTA	1	2	3	0	0	0	5
GCCTTTCTC	2	6	0	6	20	0	32
GCCTTTGAC	6	5	0	0	16	0	21
GCCTTTGGA	5	5	2	3	11	1	22
GCCTTTGTA	2	3	1	2	1	3	10
GCCTTTGTC	8	14	0	2	12	0	28
GCCTTTTAT	2	7	1	2	13	4	27
GCCTTTTGG	12	5	0	1	16	2	24
GCCTTTTGT	2	1	2	5	19	0	27
GCCTTTTTG	6	1	0	7	19	1	28
GCGAAACAT	3	1	22	0	3	7	33
GCGAAACCC	3	0	1	1	0	0	2
GCGAACAAG	11	7	20	5	6	2	40
GCGAACAAT	4	1	40	20	9	82	152
GCGAACACA	5	0	56	1	0	3	60
GCGAACACG	1	0	1	2	12	1	16
GCGAACATG	4	0	42	2	7	5	56
GCGAACCCA	1	2	0	2	1	1	6
GCGAACCCT	1	0	0	2	4	0	6
GCGAACCTA	2	0	7	1	0	1	9
GCGAACTAC	10	2	46	1	11	1	61
GCGAACTCA	3	0	17	2	0	2	21
GCGAACTCC	1	3	0	8	2	0	13
GCGAACTTC	2	0	1	1	0	2	4
GCGAAGACA	14	3	9	35	35	9	91
GCGAAGATC	9	3	9	22	10	1	45
GCGAAGCCT	2	1	2	3	7	1	14
GCGAAGCTA	9	2	44	3	1	4	54
GCGAAGTTA	2	2	21	24	14	1	62
GCGAAGTTC	5	0	2	22	4	1	29
GCGAATAAG	13	0	91	19	3	4	117
GCGAATACC	3	0	8	1	3	0	12
GCGAATACT	2	0	8	3	3	2	16
GCGAATAGC	6	1	36	13	2	4	56
GCGAATCAA	10	7	10	24	2	3	46
GCGAATTCA	2	2	38	1	6	65	112
GCGAATTCT	4	0	2	7	1	9	19
GCGAATTTC	8	5	24	4	23	66	122
GCGACAAAC	2	1	4	0	0	0	5
GCGACAATC	7	9	11	3	12	1	36
GCGACACCG	2	0	0	1	11	0	12
GCGACACGC	3	0	2	3	0	2	7
GCGACACGT	4	24	1	20	6	0	51
GCGACACTC	3	2	5	0	0	0	7
GCGACAGAC	4	0	0	24	2	1	27
GCGACAGCG	2	2	0	6	9	4	21
GCGACAGTT	12	0	16	12	6	2	36
GCGACATTT	5	1	27	24	3	3	58
GCGACCAGC	1	1	2	2	1	0	6
GCGACCATC	6	0	23	0	1	1	25
GCGACCATT	8	0	4	18	10	1	33
GCGACCCAC	3	0	0	9	0	0	9
GCGACCCAT	2	0	0	7	2	0	9
GCGACCCTA	3	1	0	2	2	0	5
GCGACCCTG	2	2	0	11	9	0	22
GCGACCCTT	2	0	0	1	1	0	2
GCGACCGCC	7	1	0	2	21	2	26
GCGACCTAC	3	1	11	0	1	0	13
GCGACCTTG	3	0	0	2	1	8	11
GCGACCTTT	6	5	3	2	10	1	21
GCGACGATA	2	0	17	5	3	0	25
GCGACGCAC	1	2	0	0	3	0	5
GCGACGCTC	1	0	0	0	2	0	2
GCGACGTCC	5	0	7	0	26	0	33
GCGACGTCT	6	9	0	3	14	3	29
GCGACTAAT	4	0	38	29	2	4	73
GCGACTCAC	3	0	15	1	1	0	17
GCGACTCCA	2	0	2	0	0	0	2
GCGACTCTT	2	0	7	9	3	0	19
GCGACTGAA	4	4	7	18	3	1	33
GCGACTGGC	6	1	1	8	2	0	12
GCGACTGGT	14	2	14	36	9	1	62
GCGACTTCA	6	0	2	1	7	1	11
GCGACTTCT	3	0	1	2	1	0	4
GCGAGACCT	3	0	2	2	32	1	37
GCGAGAGCA	10	8	43	18	6	3	78
GCGAGAGTC	8	8	3	13	11	0	35
GCGAGATCC	3	3	0	4	3	0	10
GCGAGATCT	1	2	1	14	20	1	38
GCGAGATTC	4	3	3	33	14	1	54
GCGAGCATC	6	0	12	17	4	1	34
GCGAGCCCC	2	0	0	0	7	0	7
GCGAGCGCC	18	16	1	13	55	0	85
GCGAGCTTC	6	1	0	14	34	0	49
GCGAGTAAA	6	5	62	16	1	297	381
GCGAGTAAC	7	0	32	37	14	1	84
GCGAGTACA	9	1	44	19	10	2	76
GCGAGTCTC	4	1	5	18	5	0	29
GCGAGTTAC	4	10	1	24	5	4	44
GCGAGTTCT	10	1	2	18	16	0	37
GCGATAAAA	11	7	72	13	5	102	199
GCGATACAC	6	0	16	5	0	0	21
GCGATACCC	3	0	1	1	31	0	33
GCGATAGAC	6	0	6	2	1	1	10
GCGATATAA	2	5	4	1	3	5	18
GCGATCAAA	5	3	21	16	5	2	47
GCGATCACT	3	1	19	6	0	1	27
GCGATCGTC	7	2	1	7	5	2	17
GCGATCTTC	2	0	1	45	17	1	64
GCGATGCAA	8	1	38	21	2	1	63
GCGATGCCA	2	2	0	1	3	0	6
GCGATGCCC	2	1	0	1	3	0	5
GCGATGCTT	8	2	56	26	10	222	316
GCGATGTCG	8	9	0	41	45	0	95
GCGATTAAC	1	2	24	1	0	2	29
GCGATTCCG	7	0	0	1	79	1	81
GCGATTCTA	9	1	16	18	2	3	40
GCGATTCTC	7	1	11	2	6	2	22
GCGATTGCA	7	5	9	1	6	1	22
GCGATTTCT	3	1	2	27	2	1	33
GCGATTTTC	1	2	3	8	14	1	28
GCGCAAAGC	7	1	16	9	2	0	28
GCGCAACAC	2	1	10	1	0	1	13
GCGCAACCT	1	0	2	0	2	0	4
GCGCAACTT	2	1	12	17	12	0	42
GCGCAAGAG	16	7	5	33	47	3	95
GCGCAAGCC	3	9	0	2	7	0	18
GCGCAATCC	3	0	1	4	3	0	8
GCGCAATTA	4	2	1	2	4	2	11
GCGCAATTC	6	0	0	26	25	1	52
GCGCACAAT	5	1	18	0	4	114	137
GCGCACACA	4	1	7	1	1	6	16
GCGCACACT	5	1	29	34	5	5	74
GCGCACATT	8	10	2	21	1	2	36
GCGCACCAC	2	0	1	8	7	0	16
GCGCACCAG	6	1	1	1	2	0	5
GCGCACCCA	1	2	1	0	0	1	4
GCGCACCTA	5	1	1	15	0	1	18
GCGCACCTC	6	1	0	0	15	0	16
GCGCACGCA	1	0	13	0	2	0	15
GCGCACGCT	1	0	0	0	2	0	2
GCGCACTAT	1	1	1	5	3	1	11
GCGCACTCC	3	2	0	0	13	0	15
GCGCAGCAC	2	1	0	1	3	0	5
GCGCAGCCT	3	0	0	15	13	0	28
GCGCAGCGA	3	2	1	8	5	0	16
GCGCAGCGC	5	7	2	12	13	0	34
GCGCAGCTT	2	2	0	3	15	1	21
GCGCAGTAC	3	2	0	9	8	3	22
GCGCATAAC	2	2	2	5	3	0	12
GCGCATACG	5	6	2	9	40	0	57
GCGCATACT	8	0	7	3	2	3	15
GCGCATAGA	20	4	20	74	16	4	118
GCGCATAGC	6	1	18	13	3	0	35
GCGCATAGT	23	5	93	20	20	0	138
GCGCATATA	4	4	16	7	1	6	34
GCGCATCCT	1	0	2	0	2	0	4
GCGCATCGA	3	4	20	4	9	0	37
GCGCATCTG	3	0	0	12	3	2	17
GCGCATTCC	2	2	0	14	11	0	27
GCGCCAAAC	2	1	0	1	0	0	2
GCGCCAAAT	5	1	0	23	57	0	81
GCGCCAACA	5	1	0	1	0	0	2
GCGCCACCT	4	0	0	3	4	0	7
GCGCCACTT	2	0	0	1	9	0	10
GCGCCAGCC	6	3	0	2	16	0	21
GCGCCAGCT	9	4	0	9	64	0	77
GCGCCAGTG	11	1	4	39	87	1	132
GCGCCAGTT	2	0	5	6	22	0	33
GCGCCATAC	1	0	1	1	0	0	2
GCGCCATCA	5	2	1	1	13	0	17
GCGCCATGT	3	3	1	6	11	0	21
GCGCCATTG	2	0	0	12	15	1	28
GCGCCCAGG	9	16	0	3	6	0	25
GCGCCCAGT	1	1	1	2	2	0	6
GCGCCCATG	5	1	0	1	0	0	2
GCGCCCATT	1	0	0	0	0	1	1
GCGCCCCAA	1	3	0	0	1	1	5
GCGCCCCAG	2	19	0	6	9	1	35
GCGCCCCGA	2	2	0	1	1	1	5
GCGCCCCGT	5	17	0	1	21	0	39
GCGCCCCTA	4	13	0	0	20	83	116
GCGCCCCTC	1	1	8	0	7	0	16
GCGCCCGAA	1	0	1	1	0	0	2
GCGCCCGTT	3	7	0	1	5	0	13
GCGCCCTTA	1	0	1	1	2	0	4
GCGCCGAAT	5	12	0	1	17	0	30
GCGCCGACT	8	6	0	10	13	1	30
GCGCCGAGC	2	3	0	3	5	0	11
GCGCCGCAG	5	5	1	7	27	1	41
GCGCCGCGT	11	2	0	3	21	0	26
GCGCCGCTA	10	2	0	3	10	1	16
GCGCCGCTC	4	10	0	1	16	0	27
GCGCCGCTT	2	1	0	0	10	2	13
GCGCCGGAC	11	31	0	2	60	0	93
GCGCCGTCG	2	10	0	1	5	0	16
GCGCCGTTG	17	2	0	4	37	0	43
GCGCCTACT	2	1	0	0	2	0	3
GCGCCTAGG	10	51	1	6	88	61	207
GCGCCTATG	1	1	3	1	2	1	8
GCGCCTCAA	1	2	0	5	11	0	18
GCGCCTCCC	1	0	0	0	1	0	1
GCGCCTCCT	6	6	8	0	23	0	37
GCGCCTCGC	3	6	0	1	4	0	11
GCGCCTCGT	7	5	0	1	5	0	11
GCGCCTTAA	3	9	0	1	0	1	11
GCGCCTTAT	1	0	0	0	22	1	23
GCGCCTTCA	6	9	0	7	11	0	27
GCGCCTTCT	5	27	0	4	3	0	34
GCGCCTTGC	8	0	0	8	43	0	51
GCGCCTTTC	7	6	2	7	8	0	23
GCGCGAAGC	11	0	9	22	19	1	51
GCGCGACCA	6	37	1	0	4	0	42
GCGCGACCT	2	1	0	3	3	0	7
GCGCGACGA	4	5	2	3	11	0	21
GCGCGACTA	5	3	1	6	9	0	19
GCGCGATCA	9	0	0	25	3	0	28
GCGCGATCC	9	0	0	0	30	0	30
GCGCGATTT	7	2	10	16	31	2	61
GCGCGCAAA	11	2	17	27	17	1	64
GCGCGCACC	2	13	6	1	18	0	38
GCGCGCCAA	4	0	0	5	4	0	9
GCGCGCCTA	6	15	0	0	23	0	38
GCGCGCCTG	10	1	0	8	55	0	64
GCGCGCGAA	13	1	0	20	73	0	94
GCGCGCTAC	5	4	0	4	1	0	9
GCGCGCTCT	3	2	0	3	9	0	14
GCGCGCTTA	4	1	0	2	4	0	7
GCGCGGCCT	4	0	1	2	21	1	25
GCGCGTCTC	8	2	0	1	22	0	25
GCGCGTGTC	7	9	0	21	25	0	55
GCGCTAAAG	13	2	5	9	4	0	20
GCGCTAACC	5	2	2	6	32	0	42
GCGCTAACG	2	1	2	25	4	0	32
GCGCTACCA	1	0	1	0	1	0	2
GCGCTACGC	6	7	6	4	1	0	18
GCGCTAGAC	6	8	0	1	21	1	31
GCGCTAGCC	3	2	0	1	10	0	13
GCGCTAGTA	12	0	1	3	3	3	10
GCGCTATAA	17	42	5	9	22	1	79
GCGCTATCC	5	2	0	1	13	0	16
GCGCTATTC	4	0	1	21	22	1	45
GCGCTCAAA	2	3	2	15	0	2	22
GCGCTCAAT	5	0	1	1	3	2	7
GCGCTCACA	3	1	2	21	5	0	29
GCGCTCACT	3	0	1	17	14	0	32
GCGCTCAGC	6	6	1	0	7	0	14
GCGCTCAGT	6	1	0	1	17	1	20
GCGCTCCCT	6	0	0	1	3	0	4
GCGCTCCTC	1	1	0	1	0	0	2
GCGCTCGAC	11	3	0	2	7	1	13
GCGCTCGCT	3	5	1	1	25	0	32
GCGCTCGTC	5	29	1	5	24	0	59
GCGCTCTAA	4	8	0	0	1	1	10
GCGCTCTAC	8	2	0	27	34	0	63
GCGCTCTAT	2	2	0	0	3	0	5
GCGCTCTGA	6	16	10	1	8	0	35
GCGCTCTTA	3	11	0	1	3	1	16
GCGCTGCAC	1	0	0	5	5	0	10
GCGCTGCGG	7	5	1	9	26	0	41
GCGCTGCTA	1	0	0	4	2	0	6
GCGCTTAAC	3	0	0	13	3	1	17
GCGCTTACA	1	1	0	1	0	0	2
GCGCTTCGA	8	10	0	1	52	3	66
GCGCTTCGC	2	6	0	2	5	1	14
GCGCTTCTC	5	5	1	0	22	0	28
GCGCTTGCA	2	7	1	1	1	1	11
GCGCTTGCG	3	3	0	1	6	0	10
GCGCTTGCT	4	0	2	2	3	0	7
GCGCTTTAC	6	5	0	14	38	0	57
GCGCTTTGC	1	0	1	1	13	0	15
GCGCTTTTT	5	0	0	28	15	0	43
GCGGAAACC	3	1	0	23	12	1	37
GCGGAAAGC	11	3	33	32	32	2	102
GCGGAACAA	14	10	15	36	17	2	80
GCGGAACCA	3	2	0	28	9	1	40
GCGGAAGCG	7	2	0	9	16	2	29
GCGGAATAC	6	6	18	44	38	0	106
GCGGAATCA	11	4	29	38	8	140	219
GCGGACCAT	8	11	3	5	16	2	37
GCGGACCCC	2	1	1	1	6	0	9
GCGGACCCT	7	0	2	9	6	0	17
GCGGACCGT	16	2	1	117	67	0	187
GCGGACCTA	6	1	0	2	21	0	24
GCGGACGCG	12	25	0	9	17	0	51
GCGGACGTC	7	2	1	11	60	4	78
GCGGACTCC	7	40	0	1	34	0	75
GCGGAGCCA	8	5	6	32	20	0	63
GCGGATCAC	4	1	0	19	13	0	33
GCGGATCCC	2	2	0	0	23	0	25
GCGGATTAC	4	0	0	15	1	0	16
GCGGATTTA	12	11	45	55	5	146	262
GCGGATTTC	6	2	0	4	16	2	24
GCGGCAAAC	1	0	1	2	21	0	24
GCGGCAAGC	8	2	0	6	7	0	15
GCGGCACGA	13	2	1	26	56	0	85
GCGGCATCT	7	3	0	20	12	0	35
GCGGCATGA	9	29	0	3	3	1	36
GCGGCCACA	2	0	0	15	18	0	33
GCGGCCCAT	5	2	4	1	11	1	19
GCGGCCCCC	1	9	0	3	4	0	16
GCGGCCCCG	6	60	0	5	6	0	71
GCGGCCTCG	8	3	0	1	74	0	78
GCGGCGCCT	5	12	0	2	20	0	34
GCGGCTACC	7	0	0	1	17	0	18
GCGGCTCCT	2	4	0	1	2	0	7
GCGGCTCGA	14	8	0	12	49	0	69
GCGGCTCTA	3	10	0	12	22	0	44
GCGGCTCTC	4	7	0	9	2	0	18
GCGGGCCCT	8	39	1	6	32	0	78
GCGGGCTCT	14	63	0	6	75	2	146
GCGGGCTTT	19	3	17	35	86	0	141
GCGGTCACC	9	0	0	2	18	0	20
GCGGTCCCC	3	3	0	0	30	111	144
GCGGTCCGA	5	1	0	29	14	1	45
GCGGTCTCT	6	2	0	19	43	0	64
GCGGTTCAC	3	1	1	25	6	0	33
GCGGTTCCG	13	25	1	6	45	3	80
GCGTAAACC	7	54	0	3	2	0	59
GCGTAAACT	4	26	0	7	0	3	36
GCGTAAATT	11	19	8	2	4	5	38
GCGTAACAC	8	19	0	2	5	0	26
GCGTAACAT	15	56	4	9	0	3	72
GCGTAACCA	3	16	0	0	0	0	16
GCGTAAGCC	5	15	0	0	1	0	16
GCGTAAGTT	9	73	2	14	4	2	95
GCGTAATCC	3	4	0	1	0	0	5
GCGTAATCT	2	4	0	2	3	1	10
GCGTAATTA	7	52	5	2	2	3	64
GCGTACAAA	8	7	41	11	2	222	283
GCGTACACG	5	0	2	1	2	0	5
GCGTACCAA	3	1	2	0	2	0	5
GCGTACCAC	2	1	1	11	6	0	19
GCGTACCCT	2	0	1	1	0	0	2
GCGTACCGA	6	7	34	23	5	2	71
GCGTACCTT	1	15	3	2	13	0	33
GCGTACGAT	5	4	10	2	5	2	23
GCGTACGCG	3	4	0	1	30	0	35
GCGTACGTC	11	1	0	19	20	0	40
GCGTACTCA	6	2	10	7	2	0	21
GCGTAGCAC	11	3	0	1	58	0	62
GCGTAGCGA	7	4	0	2	44	0	50
GCGTATACA	4	14	11	1	3	5	34
GCGTATACC	2	2	0	7	2	0	11
GCGTATACG	9	3	1	17	19	2	42
GCGTATCCT	8	2	1	20	10	4	37
GCGTATCTA	1	0	29	0	3	0	32
GCGTATGCG	3	17	1	2	28	0	48
GCGTCAACG	9	5	10	18	25	0	58
GCGTCAATA	9	0	31	32	8	1	72
GCGTCACAA	10	11	0	5	11	0	27
GCGTCACTA	2	2	0	16	4	0	22
GCGTCACTT	7	4	34	20	10	0	68
GCGTCAGCC	4	1	8	1	7	0	17
GCGTCAGTA	6	3	12	6	3	1	25
GCGTCATAA	8	12	3	1	2	58	76
GCGTCATCC	1	0	0	20	3	0	23
GCGTCATGC	2	2	2	4	2	2	12
GCGTCATTA	13	4	43	21	36	0	104
GCGTCCAAC	9	6	0	2	12	0	20
GCGTCCAGA	3	4	1	2	10	0	17
GCGTCCCCT	2	1	0	0	4	1	6
GCGTCCCTG	2	0	0	1	22	0	23
GCGTCCGTG	12	21	1	11	90	0	123
GCGTCCTCC	8	33	0	0	30	2	65
GCGTCCTCG	6	14	0	3	6	0	23
GCGTCCTTT	2	0	0	1	4	0	5
GCGTCGAAC	7	3	0	5	46	0	54
GCGTCGCAA	5	1	0	24	3	0	28
GCGTCGCCA	5	2	0	1	3	0	6
GCGTCTAAG	11	6	20	44	5	1	76
GCGTCTACG	3	10	1	3	3	1	18
GCGTCTACT	3	0	1	1	2	0	4
GCGTCTAGC	7	0	0	5	40	0	45
GCGTCTATT	12	0	13	25	37	1	76
GCGTCTCCG	1	1	0	0	0	0	1
GCGTCTCGC	4	0	1	1	12	0	14
GCGTCTCGG	6	3	0	28	39	0	70
GCGTCTGAT	11	5	0	5	24	0	34
GCGTCTGCG	2	3	0	2	12	0	17
GCGTCTGCT	2	2	3	19	6	0	30
GCGTCTTGA	8	93	0	2	5	0	100
GCGTGACAC	5	20	0	2	19	0	41
GCGTGCCCA	5	5	0	1	37	0	43
GCGTGCCCG	2	0	0	0	34	0	34
GCGTGCGCC	9	2	0	1	38	1	42
GCGTGTACC	7	3	0	11	14	0	28
GCGTGTCCG	16	22	4	1	24	0	51
GCGTGTCTA	6	2	0	26	83	3	114
GCGTTAAAC	5	0	6	9	1	0	16
GCGTTAACC	7	1	2	31	7	0	41
GCGTTAAGA	14	3	40	18	3	111	175
GCGTTAATA	15	1	27	14	4	8	54
GCGTTACAT	6	0	40	15	7	388	450
GCGTTAGCT	6	2	63	22	2	2	91
GCGTTCAGC	18	9	0	7	77	0	93
GCGTTCCCA	1	0	0	11	6	0	17
GCGTTCCCC	3	0	0	1	5	0	6
GCGTTCCCG	4	7	0	0	20	0	27
GCGTTCCCT	2	1	10	5	10	0	26
GCGTTCGTC	6	0	0	25	11	0	36
GCGTTTCTT	3	0	9	20	12	0	41
GCGTTTGAC	17	5	3	31	36	0	75
GCGTTTGCG	12	13	0	2	86	0	101
GCGTTTTCT	9	0	22	15	19	3	59
GCTAAAACA	7	1	15	10	1	6	33
GCTAAACAG	6	2	23	2	6	1	34
GCTAAACCA	1	0	2	0	0	0	2
GCTAAACGT	9	1	6	2	3	5	17
GCTAAACTT	6	20	54	19	2	91	186
GCTAAAGCA	4	1	28	14	1	2	46
GCTAAATAG	13	4	7	17	28	3	59
GCTAAATCC	2	2	3	12	4	1	22
GCTAAATCT	6	1	3	21	15	2	42
GCTAAATTC	8	1	18	29	15	4	67
GCTAAATTT	7	2	55	18	4	188	267
GCTAACACC	4	0	0	1	0	0	1
GCTAACACG	4	1	1	2	0	0	4
GCTAACAGC	5	1	2	12	0	0	15
GCTAACCAG	2	0	0	3	0	0	3
GCTAACCCA	3	0	0	0	0	4	4
GCTAACCCC	1	0	0	0	0	0	0
GCTAACCGC	3	0	1	3	1	0	5
GCTAACCGT	2	0	15	20	2	1	38
GCTAACCTC	1	0	1	1	0	1	3
GCTAACCTG	7	0	1	0	4	0	5
GCTAACGAA	2	0	3	1	16	3	23
GCTAACGAC	1	0	1	4	3	0	8
GCTAACGGT	5	0	5	18	3	0	26
GCTAACGTC	4	8	0	3	26	0	37
GCTAACGTG	4	1	18	38	13	0	70
GCTAACTAA	8	34	1	2	0	1	38
GCTAACTAT	3	6	3	7	1	4	21
GCTAACTGA	6	5	1	0	0	5	11
GCTAACTGT	3	6	5	8	4	2	25
GCTAACTTC	1	2	3	5	11	1	22
GCTAAGAAC	7	0	1	3	9	3	16
GCTAAGCAA	8	10	27	2	2	3	44
GCTAAGCAG	5	0	35	14	4	2	55
GCTAAGCAT	11	3	32	14	0	3	52
GCTAAGCCA	5	1	8	18	3	0	30
GCTAAGCTA	4	0	0	0	0	4	4
GCTAAGTTC	1	3	23	23	26	0	75
GCTAATACA	3	16	3	1	0	4	24
GCTAATAGA	8	2	45	4	1	3	55
GCTAATCAA	2	0	19	12	1	7	39
GCTAATCAT	4	1	10	2	0	7	20
GCTAATCGA	7	7	19	30	10	2	68
GCTAATCTA	3	0	23	1	0	4	28
GCTAATCTG	10	0	9	20	12	0	41
GCTAATGAA	6	0	32	2	0	3	37
GCTAATTAC	4	2	9	1	1	0	13
GCTAATTCG	6	0	19	15	1	1	36
GCTAATTTA	6	3	17	4	0	7	31
GCTAATTTG	2	12	32	4	1	4	53
GCTACAAGA	4	2	22	15	0	4	43
GCTACAAGG	10	0	1	21	14	1	37
GCTACAAGT	6	0	61	3	5	1	70
GCTACACCG	2	0	0	8	0	0	8
GCTACACGC	5	1	3	14	24	1	43
GCTACACGT	9	0	11	60	25	2	98
GCTACACTC	2	3	3	2	1	0	9
GCTACAGTC	5	1	1	15	11	1	29
GCTACAGTT	3	0	8	15	2	2	27
GCTACATTG	2	1	15	9	0	63	88
GCTACCAAT	3	1	0	0	1	2	4
GCTACCACA	1	1	13	9	0	1	24
GCTACCACT	2	0	1	0	1	1	3
GCTACCAGC	2	0	2	1	2	0	5
GCTACCAGT	11	0	4	1	27	0	32
GCTACCATC	1	1	1	4	1	0	7
GCTACCATG	1	0	0	0	9	0	9
GCTACCCCA	2	1	1	0	1	0	3
GCTACCCGA	10	0	0	56	40	0	96
GCTACCCGC	9	0	0	4	15	1	20
GCTACCGAT	8	0	17	13	24	1	55
GCTACCTAC	2	0	0	0	1	0	1
GCTACCTTA	1	0	11	4	7	1	23
GCTACGAAA	3	2	29	2	2	3	38
GCTACGAAC	7	0	0	6	33	0	39
GCTACGACT	4	0	1	15	2	0	18
GCTACGCAT	2	0	1	1	2	2	6
GCTACGCGA	3	0	3	2	1	0	6
GCTACGGCC	8	11	8	1	2	0	22
GCTACGTAC	7	2	6	5	20	0	33
GCTACGTAT	3	0	19	4	6	2	31
GCTACGTTC	7	0	0	13	27	0	40
GCTACTAAC	8	0	5	7	0	1	13
GCTACTACA	2	0	15	1	1	1	18
GCTACTACG	1	1	6	0	1	1	9
GCTACTATA	2	0	4	2	0	4	10
GCTACTCAC	1	1	0	2	0	0	3
GCTACTCAG	8	0	7	9	6	2	24
GCTACTCCT	7	0	1	0	8	0	9
GCTACTCTT	4	9	4	13	5	1	32
GCTACTGCG	4	14	1	0	11	0	26
GCTACTGTC	4	0	5	9	0	1	15
GCTACTTAA	5	21	1	0	0	1	23
GCTACTTAT	2	0	32	4	0	85	121
GCTACTTCG	3	0	1	28	2	1	32
GCTACTTCT	2	0	4	0	5	2	11
GCTACTTGG	7	1	4	3	2	0	10
GCTAGAAAG	2	5	16	9	12	3	45
GCTAGAAGC	6	2	18	26	13	1	60
GCTAGAATA	6	0	19	13	2	7	41
GCTAGACCA	3	9	1	2	1	0	13
GCTAGACTT	3	0	6	6	2	0	14
GCTAGAGAA	9	2	6	3	6	1	18
GCTAGAGTA	20	7	73	76	5	16	177
GCTAGATAC	8	2	15	23	7	2	49
GCTAGCAAG	6	0	32	49	9	1	91
GCTAGCACT	2	0	0	3	3	0	6
GCTAGCAGA	7	1	53	33	2	1	90
GCTAGCCAT	2	0	8	12	1	0	21
GCTAGCCCA	6	11	1	0	67	0	79
GCTAGCCCG	2	1	0	0	2	0	3
GCTAGCCCT	3	0	0	0	16	0	16
GCTAGCGTT	3	2	6	3	10	54	75
GCTAGCTCA	3	3	1	0	0	0	4
GCTAGCTCC	3	23	1	3	6	1	34
GCTAGCTCT	7	6	0	0	37	0	43
GCTAGCTTA	3	2	0	7	2	0	11
GCTAGGCCC	3	10	0	0	6	0	16
GCTAGGCTT	7	1	2	12	42	2	59
GCTAGGTAA	10	44	1	3	8	1	57
GCTAGTACC	1	0	0	10	2	0	12
GCTAGTACT	5	5	9	22	20	0	56
GCTAGTCAT	8	0	11	27	2	2	42
GCTAGTCCA	2	6	2	2	1	0	11
GCTAGTCTG	11	7	0	27	29	1	64
GCTAGTGAC	9	2	1	17	32	0	52
GCTAGTGAT	10	0	4	49	18	8	79
GCTAGTTCA	2	9	2	2	0	0	13
GCTAGTTCC	1	0	1	0	1	0	2
GCTAGTTCG	4	0	0	2	6	2	10
GCTAGTTCT	6	9	0	8	48	1	66
GCTAGTTTA	4	3	21	14	2	6	46
GCTAGTTTC	6	1	1	21	26	1	50
GCTAGTTTG	12	2	37	13	20	43	115
GCTATAAAC	5	3	4	3	1	2	13
GCTATAACG	1	1	10	1	0	0	12
GCTATAATT	1	11	57	13	3	108	192
GCTATACAA	3	1	4	0	0	2	7
GCTATACCC	1	0	0	2	0	1	3
GCTATACCG	4	1	1	5	7	0	14
GCTATACGT	20	6	31	49	7	1	94
GCTATACTT	2	1	13	1	1	46	62
GCTATAGAT	11	1	54	35	24	4	118
GCTATAGCG	4	5	6	1	17	1	30
GCTATAGTT	3	4	25	4	4	7	44
GCTATATAT	2	1	34	3	1	20	59
GCTATATTT	1	6	10	9	0	4	29
GCTATCAGA	5	0	12	15	6	65	98
GCTATCCAA	5	0	1	1	15	1	18
GCTATCCCA	3	0	1	4	0	0	5
GCTATCCCG	3	0	0	8	0	0	8
GCTATCCGA	2	2	1	2	0	0	5
GCTATCCGT	2	0	2	8	1	0	11
GCTATCCTA	5	6	0	8	16	2	32
GCTATCCTG	3	1	0	1	3	0	5
GCTATCGCT	2	0	0	2	0	1	3
GCTATCTAC	3	0	7	4	0	0	11
GCTATCTCA	3	6	4	17	3	0	30
GCTATCTCC	1	0	0	2	0	0	2
GCTATCTCG	2	6	0	29	44	0	79
GCTATCTCT	14	0	2	15	47	0	64
GCTATCTGC	9	1	17	0	3	0	21
GCTATGAAC	5	1	0	14	1	0	16
GCTATGCAA	9	5	21	4	2	1	33
GCTATGCCA	8	0	2	19	7	4	32
GCTATGCCC	1	0	0	8	6	1	15
GCTATGCGA	4	2	7	3	1	2	15
GCTATGCTA	1	1	1	1	3	1	7
GCTATGCTC	5	0	1	28	7	0	36
GCTATGCTT	8	0	22	40	7	4	73
GCTATGGCT	8	14	0	58	31	2	105
GCTATGTCC	9	5	0	3	12	0	20
GCTATGTTA	11	24	53	10	9	5	101
GCTATGTTT	7	1	22	22	22	2	69
GCTATTACA	6	0	39	11	0	3	53
GCTATTACG	3	0	12	0	2	3	17
GCTATTCAA	7	4	7	1	1	4	17
GCTATTCTA	2	0	68	32	2	1	103
GCTATTGCG	4	3	0	3	25	0	31
GCTATTGCT	2	0	5	1	0	2	8
GCTATTGTC	4	1	1	0	2	0	4
GCTATTTAA	6	9	1	1	0	5	16
GCTATTTCC	3	0	1	30	7	0	38
GCTATTTCG	1	0	4	7	1	0	12
GCTATTTGG	9	3	31	15	2	3	54
GCTATTTTC	4	0	7	13	8	5	33
GCTCAAACG	3	0	2	1	2	0	5
GCTCAAAGA	8	0	5	4	1	1	11
GCTCAAAGC	6	2	5	46	5	1	59
GCTCAACAT	2	0	15	21	6	5	47
GCTCAACGA	2	1	6	2	0	1	10
GCTCAACTT	2	0	11	6	6	0	23
GCTCAAGGT	5	5	3	35	36	1	80
GCTCAAGTC	4	7	2	4	8	0	21
GCTCAAGTT	5	1	2	15	1	3	22
GCTCAATAC	5	10	0	19	3	0	32
GCTCAATCC	1	0	0	1	1	0	2
GCTCAATCT	2	0	11	5	15	0	31
GCTCAATGA	4	14	0	4	0	0	18
GCTCACACT	3	1	8	1	0	1	11
GCTCACATG	5	0	4	31	2	0	37
GCTCACATT	2	0	17	9	1	1	28
GCTCACCAA	2	4	0	7	21	2	34
GCTCACCCT	4	8	0	2	0	0	10
GCTCACTAA	7	40	0	2	0	1	43
GCTCACTAC	1	0	0	0	1	0	1
GCTCACTAT	3	0	23	4	10	1	38
GCTCACTCT	6	9	0	0	0	0	9
GCTCACTGC	3	0	0	1	3	0	4
GCTCACTTA	2	0	3	0	1	0	4
GCTCACTTT	4	4	2	4	2	0	12
GCTCAGAAA	5	0	3	9	1	3	16
GCTCAGACT	5	1	1	1	2	0	5
GCTCAGAGA	8	1	7	41	36	2	87
GCTCAGCAG	19	5	0	3	46	0	54
GCTCAGCCG	2	35	0	1	22	0	58
GCTCAGCTA	3	1	1	1	1	0	4
GCTCAGGAA	10	7	5	5	47	1	65
GCTCAGGAC	11	8	8	2	87	2	107
GCTCAGGCG	6	5	2	1	7	0	15
GCTCAGGTC	2	0	0	1	11	0	12
GCTCAGTAT	2	0	10	8	6	1	25
GCTCAGTCA	5	1	0	9	17	0	27
GCTCAGTCT	2	6	0	6	37	0	49
GCTCAGTTT	10	1	1	7	32	1	42
GCTCATAAA	10	3	17	10	12	5	47
GCTCATAAC	4	0	1	4	5	2	12
GCTCATAAG	8	0	5	7	0	0	12
GCTCATAAT	6	0	20	12	3	3	38
GCTCATAGC	5	0	5	27	1	0	33
GCTCATAGT	6	3	3	17	21	1	45
GCTCATATC	2	0	4	3	0	1	8
GCTCATATG	3	4	3	11	5	2	25
GCTCATCAC	2	0	1	0	0	0	1
GCTCATCAT	2	0	3	10	0	2	15
GCTCATCCC	2	0	0	3	21	0	24
GCTCATCCG	1	1	0	0	1	0	2
GCTCATCGG	6	1	2	8	6	1	18
GCTCATCTA	1	1	1	1	1	1	5
GCTCATGCG	2	1	1	1	2	0	5
GCTCATGTT	5	0	10	3	3	4	20
GCTCATTAT	3	0	8	4	10	4	26
GCTCATTGT	6	12	14	17	23	4	70
GCTCATTTC	3	1	2	2	1	2	8
GCTCATTTG	2	0	3	17	3	1	24
GCTCATTTT	4	0	7	3	3	0	13
GCTCCAAAG	5	2	1	23	2	1	29
GCTCCAAAT	5	0	5	11	43	0	59
GCTCCAACA	2	1	1	1	9	0	12
GCTCCAACT	1	0	0	0	0	0	0
GCTCCAAGA	2	0	0	7	0	0	7
GCTCCAAGC	3	0	2	1	6	0	9
GCTCCAAGT	8	0	0	33	49	0	82
GCTCCAATA	5	10	1	6	0	0	17
GCTCCAATT	2	0	1	0	2	0	3
GCTCCACCG	1	1	0	0	2	0	3
GCTCCACGG	3	4	0	2	8	0	14
GCTCCAGCT	3	19	0	1	11	0	31
GCTCCAGGG	10	6	1	1	45	0	53
GCTCCAGTA	15	4	11	18	68	0	101
GCTCCAGTT	3	0	0	21	12	0	33
GCTCCATAA	3	37	0	1	6	0	44
GCTCCATAT	7	1	0	0	34	0	35
GCTCCATCC	2	1	0	0	14	0	15
GCTCCATCG	3	7	0	0	5	0	12
GCTCCATGC	6	1	2	8	4	0	15
GCTCCATGT	11	0	0	18	42	0	60
GCTCCATTC	1	0	1	4	1	0	6
GCTCCATTG	4	0	0	9	6	0	15
GCTCCCAAG	1	0	2	1	1	0	4
GCTCCCATG	3	0	0	8	1	0	9
GCTCCCATT	2	0	1	0	1	0	2
GCTCCCCCG	2	1	0	0	0	0	1
GCTCCCCGT	1	0	1	0	0	0	1
GCTCCCCTA	1	0	0	1	0	0	1
GCTCCCGAA	1	2	0	0	6	0	8
GCTCCCGTC	5	2	0	0	1	0	3
GCTCCCTCG	1	22	0	0	9	0	31
GCTCCCTCT	1	1	0	0	1	0	2
GCTCCCTGA	1	1	0	0	1	0	2
GCTCCCTTA	4	3	0	0	4	0	7
GCTCCGCAA	1	0	0	0	2	1	3
GCTCCGCGT	10	29	0	0	18	0	47
GCTCCGCTC	5	0	0	0	11	0	11
GCTCCGGAG	12	26	4	2	39	1	72
GCTCCGGTA	3	0	2	1	2	0	5
GCTCCGTAG	8	25	1	6	36	1	69
GCTCCGTAT	4	0	0	13	1	0	14
GCTCCGTCG	2	8	0	1	30	0	39
GCTCCGTTC	4	1	0	0	1	0	2
GCTCCTAAG	3	1	3	0	0	2	6
GCTCCTAGG	8	2	1	2	43	0	48
GCTCCTATA	4	0	1	13	19	0	33
GCTCCTATT	1	1	1	1	18	1	22
GCTCCTCAA	2	0	0	0	1	0	1
GCTCCTCAC	3	3	0	0	1	0	4
GCTCCTCGA	2	2	1	0	1	0	4
GCTCCTCGT	1	0	0	0	1	0	1
GCTCCTCTC	2	0	0	0	1	0	1
GCTCCTGAA	2	1	0	2	12	0	15
GCTCCTGCA	2	0	0	0	2	0	2
GCTCCTGCC	2	3	0	1	14	0	18
GCTCCTGCT	6	12	1	0	8	0	21
GCTCCTGGT	7	12	0	3	27	0	42
GCTCCTGTA	7	1	0	5	12	0	18
GCTCCTGTC	4	0	0	1	19	0	20
GCTCCTGTT	2	0	0	0	8	0	8
GCTCCTTAC	2	5	0	16	10	0	31
GCTCCTTCG	5	10	0	1	7	0	18
GCTCCTTTA	1	0	2	3	1	0	6
GCTCCTTTG	2	4	0	1	0	0	5
GCTCGAAAC	1	2	3	0	1	0	6
GCTCGAACG	5	1	0	2	60	0	63
GCTCGAACT	2	0	1	1	2	0	4
GCTCGAAGC	6	2	3	89	13	2	109
GCTCGAATA	2	0	3	0	0	4	7
GCTCGACAC	11	4	0	8	10	0	22
GCTCGACAG	6	12	1	7	19	1	40
GCTCGACCC	1	1	0	1	2	0	4
GCTCGACTA	4	0	2	0	39	0	41
GCTCGACTC	2	0	0	1	16	0	17
GCTCGACTT	3	0	3	27	2	0	32
GCTCGAGAA	5	6	5	7	2	0	20
GCTCGAGCC	2	2	0	3	4	0	9
GCTCGAGTC	10	31	0	2	32	0	65
GCTCGATAA	3	28	0	0	0	0	28
GCTCGATAT	3	0	3	2	1	2	8
GCTCGATTC	1	0	0	1	1	0	2
GCTCGCAAA	7	1	2	5	16	0	24
GCTCGCAAG	6	2	0	45	13	0	60
GCTCGCAAT	3	0	1	2	0	1	4
GCTCGCACG	1	1	0	3	3	0	7
GCTCGCACT	2	0	0	0	0	0	0
GCTCGCAGG	4	5	0	2	65	1	73
GCTCGCATT	2	0	1	2	1	1	5
GCTCGCCGG	4	3	0	4	4	0	11
GCTCGCGAC	2	1	0	0	11	0	12
GCTCGCGAT	4	12	0	0	43	0	55
GCTCGCGCA	7	3	1	6	5	0	15
GCTCGCGCT	1	0	0	0	3	0	3
GCTCGCGGC	9	33	0	10	59	0	102
GCTCGCTAA	7	20	4	6	1	0	31
GCTCGCTAT	1	0	0	8	6	1	15
GCTCGCTCA	4	11	0	0	0	1	12
GCTCGCTCT	2	0	0	1	0	0	1
GCTCGCTGC	4	1	1	1	29	0	32
GCTCGGACC	3	4	1	0	12	0	17
GCTCGGACT	3	2	2	9	4	0	17
GCTCGGATC	1	0	0	1	3	0	4
GCTCGGCAA	10	1	8	2	44	0	55
GCTCGGCAC	2	4	0	0	2	1	7
GCTCGGCCC	3	19	0	4	0	15	38
GCTCGGCCG	4	5	1	1	5	0	12
GCTCGGCCT	3	0	1	0	0	0	1
GCTCGGCTG	8	4	1	4	42	0	51
GCTCGGTCA	5	1	1	7	24	0	33
GCTCGGTTG	13	7	4	21	49	0	81
GCTCGTAAG	5	4	4	5	14	1	28
GCTCGTAGT	7	8	1	33	32	0	74
GCTCGTCAC	2	0	0	1	0	0	1
GCTCGTCCC	1	1	0	0	18	0	19
GCTCGTCCG	3	1	0	0	7	0	8
GCTCGTCTC	3	2	0	0	15	0	17
GCTCGTGCG	6	24	5	0	46	0	75
GCTCGTGCT	2	0	0	0	11	0	11
GCTCGTGTA	11	0	3	19	86	0	108
GCTCGTTCA	4	14	0	1	20	0	35
GCTCGTTTC	5	0	0	3	8	0	11
GCTCTAAAA	6	2	1	1	2	5	11
GCTCTAACA	3	6	4	6	1	1	18
GCTCTAACC	9	1	5	0	20	0	26
GCTCTAAGC	5	1	4	4	13	0	22
GCTCTACAA	3	1	4	0	2	1	8
GCTCTACCC	1	1	1	0	4	0	6
GCTCTACCG	5	9	0	11	17	0	37
GCTCTACGT	4	0	1	2	9	0	12
GCTCTACTA	10	0	0	1	27	0	28
GCTCTACTT	2	1	0	0	5	3	9
GCTCTAGAC	2	1	0	8	7	0	16
GCTCTAGAT	2	0	6	10	23	2	41
GCTCTAGTT	5	7	2	13	28	1	51
GCTCTATAT	1	1	8	4	2	2	17
GCTCTATCA	5	1	0	12	17	0	30
GCTCTATGC	1	0	5	5	0	0	10
GCTCTCAGA	2	1	1	1	3	1	7
GCTCTCATC	3	0	4	15	3	1	23
GCTCTCATG	3	4	3	5	24	0	36
GCTCTCCAC	2	0	0	0	11	0	11
GCTCTCCCT	1	2	0	0	11	0	13
GCTCTCCTT	2	19	0	0	7	0	26
GCTCTCGAG	3	0	0	0	4	1	5
GCTCTCGAT	3	20	1	6	29	0	56
GCTCTCGTC	4	6	0	0	3	0	9
GCTCTCGTT	3	0	0	9	8	2	19
GCTCTCTAG	4	26	1	0	3	1	31
GCTCTCTGC	3	5	0	1	0	0	6
GCTCTCTTA	1	4	0	1	0	0	5
GCTCTGAAT	4	5	1	14	20	2	42
GCTCTGACT	1	1	0	2	1	0	4
GCTCTGATA	8	1	1	29	22	3	56
GCTCTGATC	5	0	3	3	8	27	41
GCTCTGCAA	8	4	1	1	4	1	11
GCTCTGCAC	2	0	0	12	14	1	27
GCTCTGCCG	3	0	0	0	2	0	2
GCTCTGCGG	6	2	1	3	12	0	18
GCTCTGCTC	3	0	0	1	0	1	2
GCTCTGGCT	6	1	1	1	10	0	13
GCTCTGTAA	7	42	7	5	7	0	61
GCTCTGTAG	4	8	5	3	46	1	63
GCTCTGTCG	7	3	0	2	12	0	17
GCTCTTAAC	2	0	0	4	28	1	33
GCTCTTAAG	6	1	3	16	19	2	41
GCTCTTACC	2	0	1	0	0	0	1
GCTCTTACT	1	2	0	1	2	0	5
GCTCTTATG	4	8	2	3	19	1	33
GCTCTTCCG	3	0	1	0	1	0	2
GCTCTTCGA	10	2	0	2	4	0	8
GCTCTTCTG	4	9	0	1	1	0	11
GCTCTTCTT	1	7	0	0	2	1	10
GCTCTTGAA	1	19	0	0	16	1	36
GCTCTTGAT	2	3	1	1	3	2	10
GCTCTTGGT	6	3	1	2	4	0	10
GCTCTTGTC	5	14	0	3	9	0	26
GCTCTTTAG	2	6	2	3	2	0	13
GCTCTTTCG	1	0	0	0	8	0	8
GCTCTTTGT	1	0	0	3	8	0	11
GCTGAAAGA	6	6	4	9	12	1	32
GCTGAACAA	4	1	2	3	12	0	18
GCTGAACCC	4	18	0	0	11	0	29
GCTGAACTC	5	0	0	6	3	1	10
GCTGAAGAA	5	1	5	10	30	1	47
GCTGAAGAC	3	1	1	5	1	1	9
GCTGAAGCA	10	2	2	49	46	0	99
GCTGAATCC	7	6	0	6	2	0	14
GCTGAATTC	2	4	0	2	6	0	12
GCTGACAAA	6	3	10	22	3	1	39
GCTGACACG	6	0	0	24	6	0	30
GCTGACATC	3	1	0	3	3	0	7
GCTGACCGA	7	0	1	21	9	0	31
GCTGACCTC	1	4	0	1	17	0	22
GCTGACGCA	3	5	0	0	2	0	7
GCTGACGCG	10	13	1	7	4	0	25
GCTGACGGT	13	21	11	36	62	0	130
GCTGACTAA	3	5	2	0	2	1	10
GCTGAGAAT	11	19	13	49	18	1	100
GCTGAGACC	1	0	0	2	2	0	4
GCTGAGTCG	10	3	1	10	40	0	54
GCTGATATA	6	25	1	28	39	5	98
GCTGATCCA	6	0	0	0	12	0	12
GCTGATCTA	6	0	3	4	38	2	47
GCTGATCTC	3	1	0	8	15	1	25
GCTGCAAAA	7	2	9	0	0	2	13
GCTGCAAAG	5	2	5	2	2	1	12
GCTGCAAAT	3	1	5	4	0	2	12
GCTGCAACC	3	4	0	1	11	0	16
GCTGCACTA	4	5	1	4	16	0	26
GCTGCACTT	9	3	5	20	10	0	38
GCTGCAGAA	12	7	7	15	7	1	37
GCTGCAGCA	4	2	2	25	7	0	36
GCTGCAGCG	5	3	0	1	22	0	26
GCTGCAGGT	11	22	5	64	78	0	169
GCTGCAGTC	7	0	0	4	24	0	28
GCTGCAGTT	6	0	2	13	16	4	35
GCTGCATAC	1	1	0	1	4	0	6
GCTGCCAAA	4	3	3	2	1	0	9
GCTGCCAAC	6	3	0	5	0	1	9
GCTGCCACC	2	4	0	0	9	0	13
GCTGCCATC	3	3	0	3	2	1	9
GCTGCCATG	17	32	2	7	29	48	118
GCTGCCCAC	6	7	0	1	30	0	38
GCTGCCCCA	4	2	0	5	13	0	20
GCTGCCCCC	6	0	0	1	11	0	12
GCTGCCCCG	1	2	0	0	1	0	3
GCTGCCCCT	2	4	0	0	2	1	7
GCTGCCCGA	2	0	2	3	2	0	7
GCTGCCCTG	3	6	0	0	11	0	17
GCTGCCGAC	6	3	6	7	44	0	60
GCTGCCGAG	6	8	1	7	6	0	22
GCTGCCGCG	4	28	0	0	20	0	48
GCTGCCTAG	3	1	0	1	4	0	6
GCTGCGCCA	3	14	0	3	3	1	21
GCTGCGCCT	6	1	0	0	4	0	5
GCTGCGTAA	5	47	0	2	2	1	52
GCTGCGTCT	6	0	0	0	13	1	14
GCTGCTAAT	2	1	2	1	1	1	6
GCTGCTACC	7	34	0	1	1	0	36
GCTGCTCAG	2	1	1	1	6	1	10
GCTGCTCCA	7	18	1	0	0	0	19
GCTGCTCCC	4	11	0	0	1	0	12
GCTGCTCTA	3	1	2	2	25	0	30
GCTGCTGAA	3	2	0	11	26	0	39
GCTGCTGAT	13	1	0	13	35	1	50
GCTGCTGCC	2	1	0	2	17	0	20
GCTGCTTAT	8	10	14	17	20	0	61
GCTGCTTCG	2	2	0	16	10	0	28
GCTGCTTTC	3	0	0	3	6	0	9
GCTGCTTTT	1	0	0	7	3	0	10
GCTGGAATA	19	11	24	59	33	82	209
GCTGGACCA	5	2	0	1	5	0	8
GCTGGACCG	16	18	0	14	101	0	133
GCTGGACCT	2	30	0	3	35	0	68
GCTGGATCC	6	3	0	5	7	0	15
GCTGGATTC	11	6	0	15	51	0	72
GCTGGCAAC	9	13	0	0	8	0	21
GCTGGCAAG	8	2	1	13	28	2	46
GCTGGCATT	6	0	1	19	17	2	39
GCTGGCCTG	8	35	0	34	50	1	120
GCTGGCTAA	5	5	0	0	1	1	7
GCTGGCTAT	17	24	6	62	63	0	155
GCTGGGTCC	7	0	0	0	1	1	2
GCTGGTATC	5	5	0	12	15	0	32
GCTGGTCCT	1	1	0	0	8	0	9
GCTGGTGCC	9	21	1	10	20	0	52
GCTGGTTCA	7	4	1	10	19	0	34
GCTGGTTCT	3	0	0	17	31	0	48
GCTGTAACC	3	0	1	23	5	0	29
GCTGTACCC	3	0	5	5	7	1	18
GCTGTACCG	6	0	1	2	9	0	12
GCTGTATCT	4	0	0	13	3	1	17
GCTGTATTA	5	8	25	24	8	2	67
GCTGTATTT	4	1	11	14	21	2	49
GCTGTCACA	7	0	6	1	1	0	8
GCTGTCACT	3	2	0	13	20	1	36
GCTGTCAGA	13	12	5	11	34	2	64
GCTGTCCAA	7	7	0	4	12	0	23
GCTGTCCCC	3	0	0	1	4	0	5
GCTGTCCCT	4	6	0	1	1	0	8
GCTGTCCGT	16	16	4	8	60	37	125
GCTGTCGCA	2	0	0	0	21	0	21
GCTGTCTAT	5	1	5	29	36	0	71
GCTGTGAAC	13	22	1	4	8	2	37
GCTGTGACA	12	1	0	4	45	1	51
GCTGTGACC	6	25	0	1	7	0	33
GCTGTGATC	11	7	2	14	78	2	103
GCTGTGCAT	7	1	8	5	5	0	19
GCTGTTAAT	10	8	27	18	17	9	79
GCTGTTACC	3	0	0	1	8	0	9
GCTGTTATC	5	2	1	6	0	0	9
GCTGTTCAC	4	0	0	0	2	0	2
GCTGTTCCA	2	0	1	0	0	0	1
GCTGTTCCC	6	6	0	0	2	0	8
GCTGTTCTA	8	3	0	24	5	0	32
GCTGTTCTC	3	0	0	0	5	1	6
GCTGTTCTT	8	12	3	14	34	0	63
GCTGTTGCC	1	0	0	8	27	0	35
GCTGTTTCG	6	1	0	4	4	0	9
GCTGTTTCT	8	0	2	13	3	1	19
GCTTAAACA	4	25	1	2	2	0	30
GCTTAAACG	5	31	7	0	2	1	41
GCTTAAACT	2	1	1	1	0	2	5
GCTTAAAGA	5	29	7	2	0	7	45
GCTTAAAGC	6	14	1	1	0	1	17
GCTTAAATC	1	6	0	1	2	1	10
GCTTAACCC	21	57	2	1	17	0	77
GCTTAACTC	1	1	0	1	3	1	6
GCTTAAGAA	5	13	4	1	10	2	30
GCTTAAGCA	5	8	1	1	12	3	25
GCTTAAGCC	1	14	0	2	1	0	17
GCTTAAGGC	10	30	0	5	2	2	39
GCTTAATAG	3	33	2	1	4	1	41
GCTTAATAT	3	35	3	0	2	14	54
GCTTAATGA	4	48	2	1	3	2	56
GCTTAATTA	4	8	4	0	3	7	22
GCTTACAGA	2	7	17	27	6	46	103
GCTTACAGC	5	1	2	9	7	1	20
GCTTACCAC	2	0	19	4	6	1	30
GCTTACCAT	3	1	29	6	1	1	38
GCTTACCCG	1	1	0	1	1	0	3
GCTTACCGA	4	2	10	4	0	0	16
GCTTACCTG	2	1	18	4	2	0	25
GCTTACGAC	2	4	2	1	22	1	30
GCTTACGCA	8	5	4	19	3	2	33
GCTTACGTG	13	18	8	36	45	0	107
GCTTACGTT	2	0	4	14	3	1	22
GCTTACTAC	3	0	1	12	8	41	62
GCTTACTTC	1	1	0	6	0	2	9
GCTTACTTT	2	0	20	1	0	4	25
GCTTAGAAC	3	3	0	1	26	0	30
GCTTAGACT	5	1	0	2	37	2	42
GCTTAGATA	5	1	0	18	49	0	68
GCTTAGCAA	6	0	0	1	8	1	10
GCTTAGCCT	8	1	0	1	2	0	4
GCTTAGCGC	5	7	8	3	16	1	35
GCTTAGGCC	1	2	0	0	2	0	4
GCTTAGGTT	5	2	3	38	50	1	94
GCTTAGTCA	6	3	0	2	29	0	34
GCTTAGTCC	3	9	0	1	1	0	11
GCTTATAAA	4	9	18	6	1	10	44
GCTTATAAT	5	0	30	19	3	93	145
GCTTATAGC	5	0	16	17	0	0	33
GCTTATAGT	7	3	75	6	8	91	183
GCTTATCAA	2	1	37	4	1	52	95
GCTTATCCA	1	0	1	0	1	1	3
GCTTATCGC	3	1	2	18	14	0	35
GCTTATCTA	4	3	5	0	0	3	11
GCTTATCTG	2	1	6	35	14	6	62
GCTTATGAA	5	5	24	7	1	4	41
GCTTATGAG	2	4	47	2	4	1	58
GCTTATGCC	2	0	0	1	5	0	6
GCTTATGCG	4	26	0	6	5	0	37
GCTTATGGA	8	11	25	11	10	1	58
GCTTATTCA	1	0	7	7	0	1	15
GCTTATTGT	4	1	29	7	3	134	174
GCTTCAAAA	10	12	30	32	4	2	80
GCTTCAAAG	3	0	13	5	1	2	21
GCTTCAAGT	1	2	5	1	1	1	10
GCTTCAATA	2	3	0	0	1	5	9
GCTTCAATC	4	0	7	10	0	0	17
GCTTCACCC	2	3	0	0	12	0	15
GCTTCACCT	2	0	0	0	0	0	0
GCTTCACGA	5	0	34	8	0	0	42
GCTTCACGT	3	10	19	13	5	1	48
GCTTCACTA	4	0	9	11	0	1	21
GCTTCAGAA	5	7	2	15	6	0	30
GCTTCAGCG	3	0	0	1	2	0	3
GCTTCAGTA	2	1	16	0	0	4	21
GCTTCATAC	1	0	9	4	0	1	14
GCTTCATAG	5	2	0	0	30	3	35
GCTTCATCA	8	17	1	1	0	0	19
GCTTCATCC	3	2	1	17	0	0	20
GCTTCATCG	3	4	0	1	13	0	18
GCTTCATTC	3	0	7	11	31	1	50
GCTTCATTG	8	0	41	26	5	86	158
GCTTCCAAG	5	0	22	2	13	0	37
GCTTCCACG	1	0	0	0	5	0	5
GCTTCCAGT	2	1	0	9	13	0	23
GCTTCCATG	8	0	0	15	10	40	65
GCTTCCCAC	1	0	4	0	2	0	6
GCTTCCCAG	8	6	4	9	12	0	31
GCTTCCCAT	8	0	2	28	1	0	31
GCTTCCCGG	1	2	0	0	8	0	10
GCTTCCCGT	7	11	3	5	62	56	137
GCTTCCCTA	4	2	0	38	7	0	47
GCTTCCCTC	2	0	0	1	2	0	3
GCTTCCGCC	1	1	5	22	1	0	29
GCTTCCGCG	2	2	0	0	2	0	4
GCTTCCGTC	5	0	0	4	1	0	5
GCTTCCGTT	2	0	1	5	1	0	7
GCTTCCTAG	3	4	0	3	28	0	35
GCTTCCTAT	2	5	5	0	11	1	22
GCTTCCTGA	1	12	0	1	8	0	21
GCTTCCTTA	3	0	0	12	21	0	33
GCTTCGACT	3	1	0	0	1	0	2
GCTTCGAGA	3	2	9	26	0	0	37
GCTTCGCAA	4	0	6	10	0	1	17
GCTTCGCCA	3	1	0	0	2	0	3
GCTTCGCTC	2	1	0	0	3	0	4
GCTTCGGCT	8	6	0	21	47	0	74
GCTTCGTAG	7	18	5	9	9	0	41
GCTTCGTCC	1	6	0	1	0	0	7
GCTTCGTGA	10	28	4	0	8	2	42
GCTTCGTTC	6	10	0	7	50	1	68
GCTTCGTTG	10	14	10	28	61	0	113
GCTTCTAAG	2	2	17	6	10	0	35
GCTTCTACG	2	1	0	0	0	0	1
GCTTCTAGT	1	1	14	6	4	0	25
GCTTCTCAG	1	0	2	12	2	0	16
GCTTCTCCA	9	32	0	0	6	0	38
GCTTCTCCG	7	10	0	0	1	0	11
GCTTCTCGA	2	2	1	1	1	0	5
GCTTCTCTG	4	1	2	0	2	0	5
GCTTCTGAC	8	2	1	17	24	0	44
GCTTCTGGC	6	0	0	5	26	0	31
GCTTCTTAC	2	0	6	1	1	0	8
GCTTCTTCA	6	3	7	1	26	0	37
GCTTCTTGG	5	1	2	7	14	0	24
GCTTCTTTG	6	0	4	8	25	1	38
GCTTGAAAA	17	76	2	4	9	0	91
GCTTGAAGC	4	9	5	0	4	0	18
GCTTGACAA	3	18	2	1	11	1	33
GCTTGACTA	4	59	7	0	4	0	70
GCTTGACTC	3	6	1	1	0	0	8
GCTTGAGAC	3	13	0	0	2	1	16
GCTTGATAC	5	18	0	0	2	0	20
GCTTGATCA	4	18	1	0	0	0	19
GCTTGATCG	6	18	0	3	3	0	24
GCTTGATTG	6	27	0	1	5	3	36
GCTTGATTT	6	40	0	2	8	2	52
GCTTGCAAA	3	2	2	3	1	0	8
GCTTGCACC	7	0	0	1	13	0	14
GCTTGCACT	7	9	0	0	12	0	21
GCTTGCATT	4	12	3	0	25	0	40
GCTTGCCGC	1	2	0	1	2	0	5
GCTTGCCTA	3	3	0	1	13	0	17
GCTTGCGAA	3	7	0	3	2	0	12
GCTTGCGCC	5	7	1	0	2	0	10
GCTTGCGCG	2	6	1	3	4	0	14
GCTTGCTAT	4	0	1	0	11	0	12
GCTTGCTCC	1	0	0	0	1	0	1
GCTTGCTGC	10	7	3	12	28	0	50
GCTTGCTTA	2	1	0	3	4	1	9
GCTTGGAAT	7	1	6	7	2	44	60
GCTTGGCTG	7	2	0	13	50	1	66
GCTTGGTCC	5	7	0	13	27	0	47
GCTTGTAAA	7	10	5	30	16	3	64
GCTTGTAAT	4	0	10	22	7	1	40
GCTTGTATA	15	7	4	33	70	0	114
GCTTGTCGC	4	1	1	1	33	0	36
GCTTGTCGT	3	0	0	26	29	0	55
GCTTGTGAT	11	5	1	8	36	0	50
GCTTGTGCG	12	6	1	5	58	0	70
GCTTGTTCC	1	0	0	8	7	0	15
GCTTGTTTC	4	0	1	3	33	0	37
GCTTGTTTT	4	3	11	23	5	4	46
GCTTTAAAT	5	1	17	9	2	98	127
GCTTTAACA	3	8	26	14	0	0	48
GCTTTAACG	4	0	0	3	1	0	4
GCTTTAAGA	3	4	19	6	10	7	46
GCTTTAATC	3	1	16	17	6	58	98
GCTTTAATG	3	1	8	1	1	3	14
GCTTTACCC	2	0	1	0	4	0	5
GCTTTACCG	2	0	0	0	2	0	2
GCTTTACCT	5	0	0	9	9	0	18
GCTTTACGC	4	11	6	7	1	1	26
GCTTTACTC	11	0	3	31	26	2	62
GCTTTAGAC	3	1	3	6	9	0	19
GCTTTAGAT	6	6	39	18	3	1	67
GCTTTAGTA	6	6	19	4	0	38	67
GCTTTAGTT	3	1	14	2	7	9	33
GCTTTATCC	5	0	1	1	22	0	24
GCTTTCACA	2	10	6	1	0	0	17
GCTTTCACC	5	0	1	8	6	0	15
GCTTTCAGG	8	40	12	14	27	2	95
GCTTTCATT	5	3	32	33	4	1	73
GCTTTCCAC	5	6	1	0	5	0	12
GCTTTCCGA	1	2	0	1	4	0	7
GCTTTCCGC	3	0	0	3	1	1	5
GCTTTCCTA	6	2	0	6	11	0	19
GCTTTCGAC	2	0	0	6	5	0	11
GCTTTCGGG	19	5	4	78	67	0	154
GCTTTCTCT	5	0	0	5	32	0	37
GCTTTCTTA	3	1	2	5	1	1	10
GCTTTCTTC	2	0	1	11	5	0	17
GCTTTGAAC	4	12	0	4	5	0	21
GCTTTGATC	3	0	0	9	0	1	10
GCTTTGATT	6	7	24	23	6	1	61
GCTTTGCAA	12	24	8	2	1	0	35
GCTTTGCCA	2	0	0	10	22	0	32
GCTTTGCCC	3	1	0	0	14	0	15
GCTTTGGAT	8	3	4	3	23	1	34
GCTTTGGTC	5	1	0	18	5	0	24
GCTTTGTAT	7	0	47	2	5	0	54
GCTTTGTTG	19	2	10	7	10	2	31
GCTTTGTTT	2	5	7	9	7	1	29
GCTTTTACA	2	0	3	9	8	2	22
GCTTTTACG	3	0	11	6	0	1	18
GCTTTTCAA	6	0	4	26	12	1	43
GCTTTTCCT	2	2	0	4	12	0	18
GCTTTTCGC	5	2	2	29	28	0	61
GCTTTTGAA	7	1	10	41	49	2	103
GCTTTTGAC	3	1	2	14	2	0	19
GCTTTTGAT	3	6	1	17	37	1	62
GCTTTTGCC	4	1	1	0	16	0	18
GCTTTTGTG	7	7	5	25	48	2	87
GCTTTTGTT	2	1	13	19	31	4	68
GCTTTTTCT	3	3	17	3	6	0	29
GCTTTTTGG	2	2	12	5	5	3	27
GCTTTTTGT	5	3	25	10	2	3	43
GCTTTTTTC	2	1	0	10	0	3	14
GCTTTTTTT	1	1	9	3	5	3	21
GGAAAACTC	6	3	4	5	0	6	18
GGAAAAGTC	24	8	69	30	2	6	115
GGAAACATC	6	0	45	21	3	2	71
GGAAACCAA	3	1	1	2	1	2	7
GGAAACCCA	4	5	10	8	3	1	27
GGAAACCCC	4	7	0	9	18	0	34
GGAAACTCA	5	3	21	28	2	0	54
GGAAACTCT	15	14	15	17	22	1	69
GGAAACTGC	4	2	3	9	1	4	19
GGAAACTTT	4	1	40	6	1	3	51
GGAAAGAAC	13	2	9	46	9	4	70
GGAAAGACT	4	2	2	7	5	1	17
GGAAAGATC	15	10	48	46	9	4	117
GGAAAGCCA	7	5	4	27	11	0	47
GGAAAGCCT	5	8	1	22	16	0	47
GGAAATACC	5	2	38	19	4	81	144
GGAAATATC	5	3	23	14	2	7	49
GGAAATCAC	11	1	4	20	6	4	35
GGAAATCCT	4	0	11	19	6	1	37
GGAAATTCA	3	3	10	7	1	4	25
GGAAATTCT	4	0	11	8	5	2	26
GGAAATTTC	4	0	8	17	5	18	48
GGAAATTTG	6	4	57	8	6	6	81
GGAACAAAA	11	6	44	2	0	148	200
GGAACAAAC	7	1	7	13	10	7	38
GGAACAATT	19	1	83	43	2	496	625
GGAACACCG	5	8	0	0	1	0	9
GGAACATAA	5	27	4	3	1	7	42
GGAACATCC	5	1	0	6	0	1	8
GGAACATCG	7	1	0	23	16	0	40
GGAACATCT	11	0	9	22	3	4	38
GGAACCAAG	11	1	27	16	26	2	72
GGAACCAAT	2	3	2	2	4	7	18
GGAACCCAT	2	1	1	1	0	0	3
GGAACCCGC	7	0	0	18	15	2	35
GGAACCCGT	11	0	5	26	31	1	63
GGAACCCTC	1	0	0	1	10	1	12
GGAACCGAT	8	1	2	17	4	1	25
GGAACCGCA	4	1	24	31	5	0	61
GGAACCTCC	3	8	0	7	3	0	18
GGAACCTTC	4	0	10	11	5	0	26
GGAACGAAC	3	1	0	13	4	0	18
GGAACGCAC	10	5	24	33	11	0	73
GGAACGCCG	6	1	0	4	31	0	36
GGAACGCCT	3	2	0	3	3	0	8
GGAACGCGC	12	1	1	16	60	1	79
GGAACGGCA	3	1	1	5	10	0	17
GGAACGTCC	2	5	0	0	9	0	14
GGAACTAAG	8	3	28	18	3	4	56
GGAACTACC	5	1	36	1	2	1	41
GGAACTACG	3	0	0	7	1	2	10
GGAACTACT	8	1	45	6	4	98	154
GGAACTAGC	2	1	10	2	4	2	19
GGAACTCAT	9	0	14	0	19	2	35
GGAACTCCA	2	2	0	2	11	1	16
GGAACTCCC	3	16	2	10	41	68	137
GGAACTCGA	13	12	38	15	2	2	69
GGAACTCGC	6	5	0	4	10	0	19
GGAACTCTA	3	3	1	0	3	3	10
GGAAGAAAT	19	10	73	28	9	184	304
GGAAGACAT	9	2	28	14	2	6	52
GGAAGACCC	3	4	0	4	1	0	9
GGAAGACCG	2	2	1	3	4	0	10
GGAAGACCT	8	1	1	12	20	1	35
GGAAGATCT	12	5	12	11	11	5	44
GGAAGCCAT	2	2	6	35	6	0	49
GGAAGCCGT	7	6	1	16	51	1	75
GGAAGCGCC	3	25	0	2	29	2	58
GGAAGCTCC	2	2	0	1	3	3	9
GGAATCACT	1	2	3	3	2	3	13
GGAATCATA	3	0	9	10	14	10	43
GGAATCCAA	6	8	5	25	0	0	38
GGAATCCAC	4	1	22	1	0	0	24
GGAATCCCC	5	1	3	8	7	0	19
GGAATCTAA	7	9	4	1	1	1	16
GGAATCTCC	4	0	0	5	16	0	21
GGAATCTCG	7	3	3	7	5	1	19
GGAATGCCC	7	1	0	2	28	0	31
GGAATGCCT	11	1	0	50	23	0	74
GGAATGTTT	16	5	155	46	14	21	241
GGAATTCTA	7	3	28	8	3	5	47
GGAATTCTT	2	0	17	2	1	5	25
GGACAAAAC	5	3	7	20	1	67	98
GGACAAACC	2	0	0	7	1	1	9
GGACAAATA	7	5	2	7	13	7	34
GGACAACGA	6	15	11	8	1	1	36
GGACAACGC	13	18	6	32	23	1	80
GGACAACTA	11	1	13	37	16	3	70
GGACAAGAC	5	1	0	2	2	0	5
GGACAATAC	3	2	12	11	5	1	31
GGACAATCC	3	0	0	4	3	0	7
GGACAATGC	9	3	16	6	7	66	98
GGACACACA	10	2	0	6	8	0	16
GGACACCAA	4	1	2	4	8	0	15
GGACACCAC	4	0	0	27	0	0	27
GGACACCCC	1	0	0	2	0	0	2
GGACACCCT	8	17	0	0	47	1	65
GGACACCGA	3	3	8	14	2	1	28
GGACACCTT	3	0	1	1	17	0	19
GGACACGAG	12	12	0	36	79	2	129
GGACACTAG	4	16	0	1	35	1	53
GGACACTCC	2	1	1	0	3	0	5
GGACACTCT	3	5	0	3	21	0	29
GGACACTGA	7	20	0	6	8	1	35
GGACACTTA	7	0	6	68	40	0	114
GGACACTTT	5	1	1	4	8	0	14
GGACAGCAC	2	7	1	6	10	1	25
GGACAGCCC	4	18	0	2	40	0	60
GGACAGTTA	11	5	10	51	108	4	178
GGACATACA	3	0	2	1	0	3	6
GGACATATT	5	4	30	10	3	4	51
GGACATCCG	18	55	0	1	13	1	70
GGACATCTC	9	8	0	59	14	0	81
GGACATGCG	15	1	0	31	16	0	48
GGACATTCA	7	0	25	31	4	0	60
GGACATTTC	7	2	25	41	5	2	75
GGACCAACT	2	8	0	5	2	0	15
GGACCAATA	5	8	13	14	6	5	46
GGACCACAG	8	0	1	10	11	0	22
GGACCACCA	3	1	0	0	11	0	12
GGACCACGT	1	0	0	3	0	1	4
GGACCACTA	5	20	26	13	13	0	72
GGACCACTG	4	0	0	9	4	0	13
GGACCATAA	3	1	0	0	0	0	1
GGACCATAG	5	2	1	7	10	1	21
GGACCATAT	3	0	14	1	0	3	18
GGACCATCA	6	0	18	11	0	0	29
GGACCATGT	8	1	7	46	29	1	84
GGACCCAAG	3	51	0	1	9	0	61
GGACCCAAT	10	0	8	16	1	0	25
GGACCCACA	4	1	10	12	4	0	27
GGACCCACT	2	1	0	2	2	0	5
GGACCCCAT	3	0	5	9	4	0	18
GGACCCCTG	4	3	2	2	13	0	20
GGACCCTAA	2	9	1	0	0	0	10
GGACCCTAT	5	0	0	5	21	0	26
GGACCCTGA	8	46	0	9	1	0	56
GGACCCTTA	5	4	4	19	32	0	59
GGACCGAAC	7	3	0	0	2	0	5
GGACCGAAT	5	1	3	25	2	1	32
GGACCGACC	2	1	0	3	6	0	10
GGACCGAGT	13	12	3	35	15	1	66
GGACCGATA	2	1	5	10	2	3	21
GGACCGCCG	3	1	0	0	2	0	3
GGACCGGCT	10	0	0	17	7	2	26
GGACCGTCC	8	84	0	0	6	0	90
GGACCGTCT	4	1	0	11	13	0	25
GGACCGTTT	6	1	1	7	27	1	37
GGACCTAAC	1	0	1	0	1	1	3
GGACCTAAG	2	1	4	3	1	0	9
GGACCTACG	2	0	1	2	2	0	5
GGACCTACT	2	1	6	10	0	1	18
GGACCTATC	2	0	18	13	11	1	43
GGACCTCAT	4	1	7	3	3	0	14
GGACCTCTA	2	0	0	0	0	1	1
GGACCTCTC	1	0	1	7	0	1	9
GGACCTGAG	9	2	10	28	18	0	58
GGACCTGCA	7	1	2	14	19	0	36
GGACCTGCG	3	6	0	2	4	1	13
GGACCTGCT	3	4	0	2	3	0	9
GGACCTTCA	1	6	0	0	1	2	9
GGACCTTCT	1	16	0	0	5	0	21
GGACCTTGG	9	2	1	46	31	0	80
GGACCTTTA	2	0	0	2	2	45	49
GGACGACGA	13	14	0	61	39	0	114
GGACGACGC	8	5	0	69	37	0	111
GGACGACTA	6	1	2	7	11	1	22
GGACGATAC	12	5	9	17	19	3	53
GGACGATCG	6	3	0	4	11	0	18
GGACGATTA	2	2	15	9	2	2	30
GGACGCAAC	8	0	29	35	4	0	68
GGACGCACC	8	2	0	6	2	0	10
GGACGCATA	1	1	3	1	1	0	6
GGACGCATC	3	12	0	2	2	0	16
GGACGCCAA	3	1	0	1	9	1	12
GGACGCCAG	9	17	1	30	27	0	75
GGACGCCCG	1	0	0	3	5	0	8
GGACGCCGA	3	1	0	3	26	0	30
GGACGCCGC	6	0	4	9	6	0	19
GGACGCCTC	3	15	0	2	6	0	23
GGACGCCTT	3	0	0	0	5	0	5
GGACGCGCC	7	3	0	1	38	67	109
GGACGCTCG	2	3	5	1	10	1	20
GGACGTAAC	7	9	0	49	25	49	132
GGACGTCCC	1	4	0	0	11	0	15
GGACGTCCT	4	7	0	2	12	1	22
GGACGTCTC	7	3	0	13	41	3	60
GGACTAACT	4	9	18	1	4	2	34
GGACTAATC	1	0	1	6	4	2	13
GGACTACGA	4	1	7	4	3	0	15
GGACTAGCC	7	2	1	3	15	1	22
GGACTATAC	12	2	30	18	8	5	63
GGACTATCC	4	3	0	2	9	0	14
GGACTCAAA	12	3	26	41	13	1	84
GGACTCCAG	7	16	2	18	36	0	72
GGACTCCCA	1	0	0	0	5	0	5
GGACTCCCC	5	8	0	0	37	0	45
GGACTCCCG	3	9	0	0	7	0	16
GGACTCCGA	3	17	0	0	4	0	21
GGACTCCTA	3	8	0	4	6	0	18
GGACTCCTC	5	24	0	0	0	0	24
GGACTCGTA	12	1	6	33	38	1	79
GGACTCTAG	6	2	2	7	37	0	48
GGACTCTCC	6	14	0	6	5	4	29
GGACTGACC	5	6	0	1	9	0	16
GGACTGCCA	10	4	0	34	39	0	77
GGACTGCTC	5	7	0	3	2	1	13
GGACTGTCA	14	11	6	50	18	0	85
GGACTTACT	1	0	7	1	1	0	9
GGACTTCCG	3	4	4	1	14	1	24
GGACTTCTC	2	0	0	2	6	1	9
GGACTTCTT	7	1	0	8	45	0	54
GGACTTTAA	14	93	3	1	3	1	101
GGACTTTAT	6	4	20	6	9	0	39
GGACTTTCT	8	0	16	21	16	0	53
GGACTTTGC	8	36	14	33	4	0	87
GGACTTTTA	5	18	14	11	4	37	84
GGACTTTTC	3	0	8	1	12	0	21
GGACTTTTT	4	1	12	1	3	1	18
GGAGAAACA	13	14	77	40	8	2	141
GGAGAACAA	10	11	13	15	2	150	191
GGAGAACAC	4	1	26	1	2	1	31
GGAGAACCC	1	0	0	2	3	0	5
GGAGAATTT	11	6	24	10	3	4	47
GGAGACACT	4	1	1	4	4	1	11
GGAGACCAT	4	1	1	2	10	1	15
GGAGACCCC	10	22	0	2	10	0	34
GGAGACCCG	6	14	0	6	8	0	28
GGAGACCTA	10	6	3	0	10	2	21
GGAGACCTC	12	32	1	9	79	2	123
GGAGACTTC	3	0	22	25	11	1	59
GGAGAGACA	15	16	28	33	8	1	86
GGAGAGCTC	9	4	2	20	32	0	58
GGAGATCAC	5	3	1	15	26	1	46
GGAGATTCA	12	5	28	5	5	0	43
GGAGATTCG	10	5	8	12	41	1	67
GGAGATTCT	5	4	1	13	16	0	34
GGAGATTTC	5	4	37	17	13	3	74
GGAGATTTT	6	1	35	38	12	3	89
GGAGCACCG	9	11	0	3	54	0	68
GGAGCACCT	2	0	2	2	6	0	10
GGAGCATTT	7	4	52	46	9	0	111
GGAGCCACC	2	16	1	0	18	0	35
GGAGCCATG	7	0	1	13	19	0	33
GGAGCCATT	6	11	9	31	24	0	75
GGAGCCCAA	5	1	0	1	12	0	14
GGAGCCCGC	7	7	0	8	33	0	48
GGAGCCCGT	6	17	0	2	44	0	63
GGAGCCCTT	1	1	0	0	2	0	3
GGAGCCGCT	4	15	0	9	6	1	31
GGAGCCGTC	12	6	0	14	35	1	56
GGAGCCTCG	1	2	0	3	3	0	8
GGAGCCTTG	9	7	0	22	51	1	81
GGAGCGACC	4	13	3	7	1	0	24
GGAGCTATT	8	2	20	35	8	1	66
GGAGCTCAA	4	3	2	2	5	1	13
GGAGCTCAC	11	6	2	10	62	0	80
GGAGCTGAC	13	13	0	39	65	0	117
GGAGCTTTG	10	2	0	39	56	0	97
GGAGCTTTT	9	1	3	12	26	0	42
GGAGGCCAT	7	35	0	15	47	0	97
GGAGGCCTT	6	6	0	9	17	2	34
GGAGGCTCA	13	23	1	27	45	0	96
GGAGGCTTA	18	19	9	63	44	0	135
GGAGGTCCC	11	4	0	17	29	0	50
GGAGTAAAC	12	16	16	19	6	2	59
GGAGTACCC	8	2	2	37	27	0	68
GGAGTCCTT	4	0	0	12	41	0	53
GGAGTCTTT	9	11	20	18	12	1	62
GGAGTTACT	14	2	16	46	16	1	81
GGATAACCT	5	46	0	1	2	1	50
GGATAACTC	4	4	2	2	1	0	9
GGATACAGC	8	4	22	13	17	2	58
GGATACCCT	5	0	0	7	13	0	20
GGATACCGT	7	0	17	13	5	0	35
GGATATATT	11	5	29	12	4	14	64
GGATATTCC	4	2	19	5	2	0	28
GGATATTTG	16	12	55	34	9	7	117
GGATCAACA	16	3	52	35	14	2	106
GGATCACAG	6	5	0	12	8	0	25
GGATCACCG	2	4	0	17	14	0	35
GGATCACTA	4	2	33	8	13	1	57
GGATCAGCT	4	3	1	27	4	1	36
GGATCATCA	3	3	14	2	2	4	25
GGATCATCT	4	1	29	10	3	1	44
GGATCATTT	3	1	42	17	1	0	61
GGATCCACC	1	0	1	11	3	0	15
GGATCCCAT	1	0	27	2	0	0	29
GGATCCCCG	4	1	0	1	7	0	9
GGATCCCCT	1	0	0	1	4	0	5
GGATCCCGT	2	0	0	2	1	0	3
GGATCCCTA	4	2	0	5	4	0	11
GGATCCCTC	3	1	0	6	1	0	8
GGATCCCTG	6	1	0	15	7	0	23
GGATCCCTT	3	4	0	1	8	0	13
GGATCCGCC	2	0	1	2	5	0	8
GGATCCGCT	3	0	0	15	13	0	28
GGATCCGTC	2	1	1	4	5	0	11
GGATCCTAA	8	18	1	8	7	0	34
GGATCCTTA	2	2	18	7	1	1	29
GGATCCTTC	10	0	0	11	15	0	26
GGATCGACC	4	2	0	2	4	0	8
GGATCGATT	10	3	51	43	30	1	128
GGATCGCAG	12	6	0	10	32	2	50
GGATCGCCC	1	1	2	1	3	0	7
GGATCGCCT	2	1	0	5	3	1	10
GGATCGTCA	5	4	0	7	3	0	14
GGATCTAAC	3	0	0	2	1	0	3
GGATCTCCC	1	1	1	0	2	0	4
GGATCTCCG	3	30	0	1	0	0	31
GGATCTCGG	19	5	0	56	52	1	114
GGATCTCTA	3	4	1	7	14	2	28
GGATCTCTG	5	2	3	9	50	1	65
GGATCTCTT	3	0	0	0	10	1	11
GGATCTGCC	2	1	1	1	1	0	4
GGATCTGCT	7	10	27	4	8	1	50
GGATCTTCT	3	4	5	10	2	0	21
GGATCTTGC	5	2	16	6	3	1	28
GGATGACCA	4	12	0	2	3	1	18
GGATGACTA	5	24	2	3	9	0	38
GGATGCAAC	5	3	2	25	0	0	30
GGATGCCAC	4	3	6	37	0	0	46
GGATGCCCC	4	3	0	2	17	0	22
GGATGCCTG	7	2	0	4	64	0	70
GGATGCTAC	3	9	15	3	2	0	29
GGATGTCCC	5	8	0	20	12	1	41
GGATGTCTT	10	4	9	39	7	50	109
GGATTATCT	5	3	5	11	25	4	48
GGATTCCAC	4	1	12	27	0	0	40
GGATTCCAG	16	11	17	25	39	0	92
GGATTCCCA	1	0	0	12	3	0	15
GGATTCCCT	6	0	2	1	25	0	28
GGATTCCTG	18	10	0	27	49	0	86
GGATTCCTT	6	2	5	22	29	59	117
GGATTCGAG	18	22	11	39	16	1	89
GGATTCTCA	3	2	24	13	7	0	46
GGATTCTTA	5	3	57	3	2	3	68
GGATTCTTG	9	1	22	66	67	0	156
GGATTGCTA	15	14	63	40	7	0	124
GGATTTCTG	9	2	3	13	40	3	61
GGATTTTCC	4	1	7	3	27	0	38
GGATTTTCT	4	3	6	2	5	0	16
GGCAAAAAT	7	10	35	42	3	208	298
GGCAAACCA	3	2	11	0	0	1	14
GGCAAACGA	5	6	5	4	3	0	18
GGCAAACTA	5	3	2	3	1	2	11
GGCAAACTC	4	1	3	9	1	1	15
GGCAAAGCC	7	1	11	18	4	0	34
GGCAAAGCT	10	2	14	10	4	4	34
GGCAAAGTT	23	2	34	85	32	2	155
GGCAAATTA	7	4	45	11	2	3	65
GGCAACAAA	1	4	11	7	0	1	23
GGCAACAAC	10	4	4	12	2	0	22
GGCAACACC	9	0	20	14	5	1	40
GGCAACCCA	8	0	0	38	14	0	52
GGCAACGCC	1	2	0	1	0	0	3
GGCAACGGC	10	4	2	27	69	0	102
GGCAACGTT	3	11	2	9	26	1	49
GGCAACTCA	2	4	0	22	4	0	30
GGCAACTCG	11	1	0	10	17	0	28
GGCAACTTA	3	0	0	23	11	1	35
GGCAAGATC	11	5	3	15	36	0	59
GGCAAGTAT	11	3	71	8	6	4	92
GGCAATACA	6	1	9	17	2	1	30
GGCAATACC	2	0	10	2	0	0	12
GGCAATCAC	16	6	45	12	8	2	73
GGCAATCAG	12	1	43	14	1	0	59
GGCAATCCA	5	2	4	8	1	3	18
GGCAATCCT	2	2	2	19	5	0	28
GGCAATGAA	11	5	46	53	17	12	133
GGCACAAAT	4	3	4	2	1	1	11
GGCACAACG	10	2	0	1	7	0	10
GGCACAACT	7	2	2	2	9	0	15
GGCACACTA	1	0	2	1	0	0	3
GGCACAGAC	3	1	0	7	1	0	9
GGCACAGCT	11	1	0	44	15	3	63
GGCACCACC	1	0	0	18	30	0	48
GGCACCACT	8	0	2	22	19	0	43
GGCACCCCA	3	1	0	2	1	0	4
GGCACCCCT	7	5	0	1	10	0	16
GGCACCCGA	7	0	1	30	40	0	71
GGCACCCTA	3	0	0	14	0	0	14
GGCACCCTG	1	3	0	3	3	1	10
GGCACCGAT	3	0	0	25	11	1	37
GGCACCGCC	1	0	0	0	3	0	3
GGCACCTAA	4	7	0	0	0	0	7
GGCACCTAC	2	1	0	13	29	0	43
GGCACCTCA	3	1	0	4	13	0	18
GGCACCTCT	9	5	0	3	25	0	33
GGCACGCCC	2	0	0	0	4	0	4
GGCACGCGA	5	5	10	35	8	2	60
GGCACTACA	9	1	5	23	9	2	40
GGCACTACT	2	0	3	1	5	1	10
GGCACTAGC	19	1	3	13	60	2	79
GGCACTATC	1	0	3	5	5	0	13
GGCACTCAA	2	0	1	4	3	2	10
GGCACTCAC	2	0	0	1	19	0	20
GGCACTCAT	2	0	0	10	3	0	13
GGCACTCCG	4	0	0	0	2	0	2
GGCACTGCC	5	2	0	5	1	0	8
GGCACTGGC	8	4	3	10	8	0	25
GGCACTTTC	3	1	13	16	2	0	32
GGCAGAATT	5	0	22	14	8	2	46
GGCAGACCC	4	0	0	0	27	0	27
GGCAGATAT	7	2	7	19	17	12	57
GGCAGCCTC	6	4	0	3	49	7	63
GGCAGCTCG	3	7	0	4	7	0	18
GGCAGCTGC	21	17	0	1	47	1	66
GGCAGCTTT	3	6	3	1	14	0	24
GGCAGGACC	14	19	0	4	17	2	42
GGCAGTAAC	17	0	12	41	3	0	56
GGCAGTCCC	1	2	0	1	14	0	17
GGCAGTTAT	12	3	94	20	22	238	377
GGCAGTTCC	1	3	1	1	15	1	21
GGCAGTTTA	12	6	17	19	7	1	50
GGCATAAAC	5	5	19	2	0	1	27
GGCATAACC	10	7	30	3	4	1	45
GGCATAATA	5	2	33	17	5	64	121
GGCATACAT	7	0	45	7	4	185	241
GGCATACCC	3	0	0	17	2	0	19
GGCATATAA	8	27	1	1	0	2	31
GGCATCAAC	5	0	21	10	0	0	31
GGCATCCAC	4	0	0	10	2	0	12
GGCATCCCG	4	1	0	1	4	0	6
GGCATCCTA	6	0	7	11	10	0	28
GGCATCGAC	5	1	1	19	8	0	29
GGCATCGTC	9	8	0	2	53	1	64
GGCATCTCA	7	0	0	1	28	1	30
GGCATCTCT	8	12	0	36	46	0	94
GGCATCTGC	7	2	10	12	1	0	25
GGCATGCAT	11	1	12	9	3	2	27
GGCATTACC	3	1	11	3	1	1	17
GGCATTACG	11	2	2	15	20	0	39
GGCATTCAT	2	1	43	3	3	1	51
GGCATTTCC	7	0	1	34	15	1	51
GGCATTTCT	4	1	13	10	7	0	31
GGCATTTTG	5	8	20	22	17	0	67
GGCCAAAAT	9	0	1	29	19	2	51
GGCCAACCC	4	0	0	2	1	0	3
GGCCAACCG	5	4	7	14	12	0	37
GGCCAAGCT	6	1	0	45	24	0	70
GGCCACAAT	7	1	7	7	12	1	28
GGCCACACC	5	1	0	0	15	0	16
GGCCACACT	8	0	10	12	15	0	37
GGCCACCCT	3	2	0	10	3	0	15
GGCCACGAA	2	2	0	5	5	1	13
GGCCACGCT	16	25	1	4	65	0	95
GGCCACTAC	1	1	0	3	1	0	5
GGCCACTAG	8	32	0	1	45	0	78
GGCCACTAT	4	0	4	9	3	0	16
GGCCACTTA	3	2	1	0	1	0	4
GGCCAGAAA	16	4	9	42	45	1	101
GGCCAGAAC	5	4	0	5	17	3	29
GGCCAGACA	2	2	0	0	2	1	5
GGCCAGACT	8	19	1	4	8	0	32
GGCCAGATT	5	2	4	7	3	0	16
GGCCAGTCA	9	2	0	9	30	0	41
GGCCATAGA	9	7	10	15	11	1	44
GGCCATATG	6	1	1	37	22	2	63
GGCCATATT	9	17	11	14	26	3	71
GGCCATCAG	4	3	0	5	7	0	15
GGCCATCCG	4	12	0	0	2	0	14
GGCCATCCT	12	19	0	14	44	0	77
GGCCATGCT	6	1	0	11	14	0	26
GGCCATGGT	11	14	1	17	46	0	78
GGCCATTCT	2	0	0	2	0	0	2
GGCCCAAAA	1	5	2	3	1	0	11
GGCCCAACC	2	2	0	3	14	0	19
GGCCCAACT	3	0	2	18	3	0	23
GGCCCAAGA	9	0	0	20	51	2	73
GGCCCAAGC	6	7	0	8	26	1	42
GGCCCAAGG	16	22	5	6	30	0	63
GGCCCACAG	2	0	0	11	5	0	16
GGCCCACAT	2	0	1	0	9	0	10
GGCCCACCA	13	22	0	0	18	0	40
GGCCCACGA	6	1	0	2	4	0	7
GGCCCACTC	1	1	0	1	0	0	2
GGCCCACTT	8	0	0	14	36	0	50
GGCCCAGAC	2	0	0	0	7	1	8
GGCCCAGAT	2	2	0	1	7	0	10
GGCCCAGCA	5	0	0	1	5	0	6
GGCCCAGCG	3	2	0	8	8	0	18
GGCCCAGTC	7	10	0	15	27	0	52
GGCCCATAG	8	57	3	1	5	0	66
GGCCCATTG	2	4	0	1	4	0	9
GGCCCCACC	2	0	0	0	1	0	1
GGCCCCACG	8	19	0	6	28	0	53
GGCCCCAGA	4	1	0	2	0	0	3
GGCCCCATC	1	1	0	13	0	0	14
GGCCCCCAC	5	1	10	20	7	0	38
GGCCCCCCG	3	2	0	1	6	0	9
GGCCCCCGG	2	25	0	3	55	0	83
GGCCCCCTC	1	2	0	0	6	0	8
GGCCCCCTG	2	7	0	0	2	0	9
GGCCCCCTT	4	0	0	1	5	0	6
GGCCCCGAG	3	2	0	7	10	0	19
GGCCCCGCG	7	5	0	2	57	0	64
GGCCCCGGA	8	29	0	2	33	0	64
GGCCCCGGT	7	9	0	4	25	0	38
GGCCCCGTC	2	33	0	0	16	1	50
GGCCCCTAG	2	24	7	0	5	0	36
GGCCCCTCT	1	0	0	0	2	0	2
GGCCCCTGG	3	1	0	1	8	0	10
GGCCCGAAC	4	27	1	5	16	0	49
GGCCCGACA	2	1	5	6	0	0	12
GGCCCGAGC	3	2	0	4	28	0	34
GGCCCGATT	7	23	0	0	21	0	44
GGCCCGCAC	6	9	0	1	42	0	52
GGCCCGCCA	3	17	0	0	2	0	19
GGCCCGCGC	5	2	0	0	6	0	8
GGCCCGGAA	5	8	0	5	22	0	35
GGCCCGTTC	8	0	0	0	23	0	23
GGCCCTACC	5	0	0	0	22	0	22
GGCCCTAGT	4	4	1	2	19	0	26
GGCCCTATC	2	1	0	0	5	0	6
GGCCCTATT	4	8	0	1	21	0	30
GGCCCTCAA	3	1	0	0	4	0	5
GGCCCTCAC	1	1	0	1	1	0	3
GGCCCTCCC	2	3	0	0	5	0	8
GGCCCTCTG	4	10	0	3	9	0	22
GGCCCTGAG	3	12	0	3	3	0	18
GGCCCTGCG	4	15	0	0	20	0	35
GGCCCTGGT	5	6	0	3	15	1	25
GGCCCTGTC	5	1	0	2	2	0	5
GGCCCTTCC	1	37	0	0	0	0	37
GGCCCTTGA	2	4	0	0	0	0	4
GGCCCTTTT	1	0	0	0	1	0	1
GGCCGAAAC	2	3	0	4	12	0	19
GGCCGAAGT	16	9	0	28	61	1	99
GGCCGAATT	10	1	0	6	25	0	32
GGCCGAGAC	6	3	0	0	21	0	24
GGCCGATCA	10	7	0	29	62	0	98
GGCCGATCC	4	13	0	0	6	0	19
GGCCGATCG	4	0	0	8	3	0	11
GGCCGCAAC	11	4	0	20	20	0	44
GGCCGCAGC	1	0	0	4	5	0	9
GGCCGCATA	3	1	0	31	6	0	38
GGCCGCCAT	3	1	0	0	3	0	4
GGCCGCCCA	1	0	0	1	1	0	2
GGCCGCCCG	6	8	0	0	2	0	10
GGCCGCGGA	17	19	1	47	109	0	176
GGCCGCGTA	5	1	0	7	16	0	24
GGCCGCTAC	6	0	0	2	20	0	22
GGCCGCTGC	17	18	4	12	145	0	179
GGCCGCTTA	1	1	0	1	2	0	4
GGCCGCTTC	3	2	0	0	10	1	13
GGCCGGACG	19	18	0	22	84	0	124
GGCCGGCCC	3	25	0	0	4	0	29
GGCCGGCTA	5	3	0	8	39	3	53
GGCCGTTAA	7	33	0	7	25	2	67
GGCCGTTAC	8	1	0	24	28	0	53
GGCCTAAGT	3	0	1	8	10	1	20
GGCCTAATA	4	1	2	4	2	1	10
GGCCTAATT	8	1	3	23	14	0	41
GGCCTACAG	10	6	0	15	19	0	40
GGCCTACGA	4	0	0	3	0	0	3
GGCCTACTA	5	0	5	20	12	0	37
GGCCTACTG	5	7	0	14	13	0	34
GGCCTAGAA	3	3	0	1	4	0	8
GGCCTAGCC	3	0	0	1	2	0	3
GGCCTAGTC	9	1	0	24	28	0	53
GGCCTCAGA	8	7	2	6	43	0	58
GGCCTCATA	2	1	3	1	6	0	11
GGCCTCATC	5	1	0	11	15	0	27
GGCCTCCAA	3	3	1	0	27	0	31
GGCCTCCAG	14	21	0	6	28	1	56
GGCCTCCTA	9	0	0	0	34	0	34
GGCCTCCTC	2	15	0	0	1	0	16
GGCCTCCTT	4	13	0	0	10	0	23
GGCCTCTAA	1	51	0	2	11	0	64
GGCCTCTCG	1	17	1	0	3	0	21
GGCCTCTGC	9	11	0	22	16	86	135
GGCCTCTTG	4	0	0	17	13	0	30
GGCCTGATT	13	0	0	16	7	0	23
GGCCTGCAC	1	0	0	0	5	0	5
GGCCTGCAT	1	0	1	0	2	0	3
GGCCTGCCG	3	17	0	0	4	0	21
GGCCTGCGA	1	1	0	2	1	0	4
GGCCTGCTA	9	0	9	3	86	0	98
GGCCTGTCT	10	0	0	3	42	1	46
GGCCTTACC	6	21	0	1	8	0	30
GGCCTTACG	1	1	0	7	8	0	16
GGCCTTAGA	8	1	1	13	53	1	69
GGCCTTATC	8	1	0	3	13	1	18
GGCCTTCAG	2	2	0	0	12	0	14
GGCCTTCCT	1	0	0	0	3	0	3
GGCCTTCGA	1	1	1	0	1	0	3
GGCCTTCGT	4	0	0	1	7	0	8
GGCCTTGCT	1	0	1	1	2	0	4
GGCCTTGGT	1	3	3	1	6	0	13
GGCCTTTTA	5	4	0	6	7	0	17
GGCCTTTTC	5	1	0	1	42	1	45
GGCCTTTTG	3	0	0	8	17	0	25
GGCGAACCC	2	9	0	3	2	0	14
GGCGAACTA	10	4	5	3	2	2	16
GGCGACCAA	4	1	0	2	0	1	4
GGCGACTCT	10	0	0	1	48	0	49
GGCGACTTT	4	1	0	26	24	0	51
GGCGAGACC	8	24	0	3	3	0	30
GGCGAGATT	11	2	7	35	15	0	59
GGCGATACA	5	9	7	11	7	0	34
GGCGATCAT	4	2	1	5	7	0	15
GGCGCAACC	2	0	0	15	5	0	20
GGCGCAATC	7	2	0	24	10	1	37
GGCGCACAA	4	2	9	0	3	0	14
GGCGCAGCC	3	4	0	4	21	0	29
GGCGCCAAA	3	11	0	7	12	0	30
GGCGCCAAC	8	8	0	6	11	0	25
GGCGCCACC	4	1	0	1	1	0	3
GGCGCCACT	1	2	0	1	3	0	6
GGCGCCCAC	5	6	1	1	8	0	16
GGCGCCCAT	2	3	0	0	5	0	8
GGCGCCCCG	3	6	0	1	4	0	11
GGCGCCCGT	4	22	0	4	8	0	34
GGCGCCCTG	1	0	0	0	7	0	7
GGCGCCGCC	4	6	0	1	7	0	14
GGCGCCTAT	4	2	0	25	4	0	31
GGCGCCTCC	2	38	0	0	11	0	49
GGCGCCTCG	6	9	6	2	2	0	19
GGCGCCTCT	2	13	2	0	3	2	20
GGCGCGCAC	8	6	0	33	19	0	58
GGCGCTACT	2	1	8	14	2	0	25
GGCGCTCAC	4	4	0	0	21	0	25
GGCGCTCAT	3	1	0	21	22	0	44
GGCGCTCCA	1	6	0	1	1	1	9
GGCGCTCGA	8	11	0	6	27	0	44
GGCGCTCGC	8	3	0	2	9	0	14
GGCGCTCTT	4	17	0	2	7	1	27
GGCGCTGCC	6	18	2	1	44	0	65
GGCGCTTAA	7	22	1	0	6	0	29
GGCGCTTAT	4	0	0	5	5	1	11
GGCGGCAAC	9	4	0	9	9	0	22
GGCGGCCTT	8	40	0	8	51	0	99
GGCGGTCCG	13	10	0	5	13	0	28
GGCGTAGCC	6	3	0	5	55	1	64
GGCGTATCT	6	5	2	9	26	0	42
GGCGTCCAC	8	14	0	5	10	0	29
GGCGTCCCG	7	35	0	0	20	0	55
GGCGTCGTT	25	6	0	43	114	0	163
GGCGTCTAA	4	16	0	0	2	1	19
GGCGTCTAT	9	3	6	7	64	0	80
GGCGTGCCC	9	0	0	1	25	0	26
GGCGTTACC	4	11	0	3	13	0	27
GGCGTTCAT	4	3	0	5	9	2	19
GGCGTTCTG	12	7	0	0	11	0	18
GGCGTTTTC	4	2	0	10	11	1	24
GGCTAAAAT	4	22	3	2	2	2	31
GGCTAAATT	5	14	1	4	1	1	21
GGCTAACAT	1	25	2	3	2	0	32
GGCTAACCT	2	59	0	1	2	1	63
GGCTAACGT	3	6	0	3	6	1	16
GGCTAAGCT	5	34	1	2	1	0	38
GGCTAATCT	5	2	0	0	22	0	24
GGCTACAAC	2	1	8	2	1	0	12
GGCTACAAT	3	1	15	6	5	0	27
GGCTACCAT	1	1	17	20	2	0	40
GGCTACCCG	1	0	0	7	2	0	9
GGCTACCTG	10	0	0	8	33	0	41
GGCTACGAC	5	3	0	5	3	0	11
GGCTACTCC	2	2	0	5	11	0	18
GGCTACTTA	4	3	13	2	3	0	21
GGCTAGCAA	12	14	0	6	18	0	38
GGCTAGCCA	3	6	4	1	55	0	66
GGCTAGCTA	7	10	1	1	76	1	89
GGCTATAAT	4	0	16	29	7	1	53
GGCTATACC	4	1	1	0	0	0	2
GGCTATACT	4	0	10	28	1	0	39
GGCTATCAC	3	1	3	7	0	0	11
GGCTATCCA	4	0	0	14	2	1	17
GGCTATCCG	3	1	0	2	1	0	4
GGCTATGTA	9	5	14	13	6	2	40
GGCTATTAT	5	3	7	20	14	3	47
GGCTATTCA	6	16	13	4	2	0	35
GGCTATTTC	4	0	9	8	5	1	23
GGCTATTTT	2	0	33	16	19	9	77
GGCTCAAAG	14	18	0	45	106	0	169
GGCTCACAC	8	2	1	0	16	0	19
GGCTCACAG	6	0	0	8	18	0	26
GGCTCACCC	1	1	0	0	14	0	15
GGCTCACGC	4	11	0	2	10	0	23
GGCTCAGCT	3	1	0	3	10	0	14
GGCTCAGGT	16	13	0	30	73	1	117
GGCTCAGTT	5	0	5	18	15	0	38
GGCTCATAA	8	46	4	5	8	0	63
GGCTCATAG	12	15	0	6	49	0	70
GGCTCATCA	8	3	1	6	22	0	32
GGCTCATCT	6	4	1	36	20	0	61
GGCTCATTA	4	0	8	8	3	1	20
GGCTCCAAT	4	4	6	10	15	1	36
GGCTCCAGT	9	46	0	11	24	64	145
GGCTCCATC	2	0	0	2	0	0	2
GGCTCCATT	4	14	0	0	13	0	27
GGCTCCCCA	1	1	0	0	7	0	8
GGCTCCCCT	2	1	0	0	1	0	2
GGCTCCCGT	2	12	0	2	3	0	17
GGCTCCGCT	4	4	0	5	18	0	27
GGCTCCTAC	3	4	0	1	9	0	14
GGCTCCTCT	2	19	0	1	3	0	23
GGCTCCTGA	1	14	0	0	0	0	14
GGCTCCTGC	4	21	0	5	1	0	27
GGCTCCTGG	4	27	0	6	11	2	46
GGCTCCTGT	3	15	0	0	9	0	24
GGCTCCTTA	2	2	0	2	0	0	4
GGCTCCTTG	4	7	0	1	2	0	10
GGCTCCTTT	7	7	6	6	6	0	25
GGCTCGCAC	6	21	0	1	1	0	23
GGCTCGCCT	2	0	0	0	5	0	5
GGCTCGCGA	9	22	0	0	22	43	87
GGCTCGCGC	7	24	0	13	11	1	49
GGCTCGCTG	3	10	0	2	19	0	31
GGCTCGGCC	6	31	0	1	28	0	60
GGCTCGTCC	5	22	0	1	14	0	37
GGCTCGTCG	8	35	0	14	4	0	53
GGCTCGTTA	3	24	0	11	9	0	44
GGCTCTACA	1	2	0	1	1	1	5
GGCTCTAGC	5	1	1	2	10	0	14
GGCTCTCAC	5	1	0	5	0	0	6
GGCTCTCAG	6	1	0	5	2	0	8
GGCTCTCGA	7	29	0	3	35	0	67
GGCTCTCGG	7	5	0	8	25	0	38
GGCTCTGAT	9	16	0	43	58	0	117
GGCTCTGCC	7	16	16	0	25	0	57
GGCTCTGGC	8	65	2	3	39	0	109
GGCTCTTAC	1	1	0	2	1	0	4
GGCTCTTAG	7	20	0	0	13	1	34
GGCTCTTGT	2	1	0	2	40	0	43
GGCTCTTTA	2	1	1	1	12	0	15
GGCTCTTTT	3	0	0	15	6	0	21
GGCTGAATC	5	17	0	1	5	1	24
GGCTGAGTT	12	72	0	7	8	2	89
GGCTGATCG	4	12	6	1	3	0	22
GGCTGATCT	7	36	0	11	12	0	59
GGCTGCACT	4	9	1	4	45	0	59
GGCTGCCGT	8	12	0	33	86	0	131
GGCTGCCTT	4	1	1	13	30	0	45
GGCTGCTAT	5	3	13	33	7	1	57
GGCTGCTCA	9	14	0	4	24	0	42
GGCTGCTCC	3	7	17	1	13	0	38
GGCTGCTTG	8	11	0	14	28	70	123
GGCTGTACC	2	6	0	3	10	0	19
GGCTGTATA	22	2	6	23	23	1	55
GGCTGTCCC	7	12	0	10	28	0	50
GGCTGTCCG	7	13	5	1	5	0	24
GGCTGTCTA	13	16	2	14	76	0	108
GGCTTAAAT	5	2	13	35	11	0	61
GGCTTAACC	3	12	3	5	2	0	22
GGCTTACAC	8	2	27	34	2	1	66
GGCTTACCA	3	1	2	4	0	0	7
GGCTTATCC	3	2	0	9	16	1	28
GGCTTCACG	6	3	0	0	18	0	21
GGCTTCACT	6	0	1	27	16	0	44
GGCTTCCGT	7	5	0	29	31	0	65
GGCTTCCTT	4	5	0	1	9	0	15
GGCTTCGCA	4	6	1	5	16	0	28
GGCTTCGTT	6	7	9	7	16	4	43
GGCTTCTAA	3	2	0	0	3	1	6
GGCTTCTCC	1	4	0	1	7	0	12
GGCTTCTCG	4	15	0	0	3	0	18
GGCTTCTTG	7	11	0	3	58	0	72
GGCTTGCAG	7	8	0	10	27	0	45
GGCTTGCCC	1	1	0	1	5	0	7
GGCTTTAAA	7	14	29	7	5	3	58
GGCTTTATC	7	10	7	5	12	1	35
GGCTTTCCC	4	2	0	8	1	0	11
GGCTTTCTA	7	16	3	14	35	1	69
GGCTTTCTC	1	1	0	14	9	4	28
GGCTTTCTT	2	0	9	5	4	0	18
GGCTTTGCT	11	0	20	34	34	1	89
GGCTTTTAA	10	28	1	2	2	0	33
GGCTTTTCC	9	4	0	0	24	0	28
GGCTTTTGC	3	4	8	11	4	1	28
GGCTTTTTT	2	1	5	4	15	0	25
GGGAACACT	5	20	0	13	35	2	70
GGGAACCAT	11	4	0	17	55	0	76
GGGAACCCA	4	3	1	1	45	0	50
GGGAACCCG	6	23	0	0	19	1	43
GGGAACTAT	11	4	1	1	42	1	49
GGGAACTCA	8	13	1	1	27	0	42
GGGAAGCCG	8	7	1	4	32	1	45
GGGAAGTCC	9	39	5	9	34	1	88
GGGAATCAA	8	4	3	5	29	3	44
GGGACACCG	7	15	0	1	42	1	59
GGGACCACG	7	2	1	6	16	1	26
GGGACCCAG	6	2	0	2	56	0	60
GGGACCCCA	5	3	0	0	7	0	10
GGGACCCTC	6	14	0	6	17	0	37
GGGACCGCA	8	5	0	4	14	0	23
GGGACCTAT	3	0	0	11	5	0	16
GGGACCTCG	3	24	1	0	6	1	32
GGGACCTCT	6	4	2	0	23	0	29
GGGACGACC	17	12	3	13	4	0	32
GGGACGCCA	10	4	0	0	47	0	51
GGGACGCCC	2	9	0	1	3	0	13
GGGACGCCG	4	27	9	1	12	0	49
GGGACGCCT	17	79	1	1	18	0	99
GGGACGTTT	15	22	1	9	60	1	93
GGGACTCAA	3	5	1	4	8	1	19
GGGACTCAT	5	7	0	2	33	0	42
GGGACTCCC	2	1	0	0	27	0	28
GGGACTCCT	1	0	0	1	12	0	13
GGGACTCGA	5	1	2	4	22	2	31
GGGACTGCC	4	2	1	3	14	0	20
GGGACTTCC	7	37	1	3	47	0	88
GGGACTTCT	4	11	0	12	14	0	37
GGGAGCCCA	8	10	0	8	35	0	53
GGGAGCCCT	2	5	0	1	7	0	13
GGGAGCTCT	6	12	0	5	41	0	58
GGGAGGCCC	6	5	0	5	55	0	65
GGGATAAAC	12	8	3	8	31	1	51
GGGATCAAA	11	8	7	24	46	1	86
GGGATCCAG	20	53	6	19	80	0	158
GGGATCCAT	3	15	3	9	9	3	39
GGGATCCCC	2	3	0	2	2	0	7
GGGATCCTA	3	12	0	11	41	0	64
GGGATCGAC	12	32	0	9	48	0	89
GGGATCTCA	15	30	0	19	60	0	109
GGGATCTTA	14	11	8	21	81	0	121
GGGATCTTT	9	8	1	4	39	1	53
GGGATTACC	12	1	0	32	71	0	104
GGGATTATT	14	3	6	19	109	3	140
GGGATTCCT	3	1	0	16	9	0	26
GGGATTTTC	4	2	2	25	42	1	72
GGGCAACAT	9	3	3	46	12	1	65
GGGCAACCA	2	17	0	4	7	1	29
GGGCAATCT	6	1	1	24	39	0	65
GGGCAATTT	10	2	5	16	61	1	85
GGGCACACC	2	2	0	1	9	0	12
GGGCACACG	15	7	0	10	62	0	79
GGGCACATA	18	27	1	25	68	0	121
GGGCACCCA	1	0	0	2	5	0	7
GGGCACCCC	1	2	0	1	16	0	19
GGGCACCTA	4	2	6	1	18	0	27
GGGCACCTC	2	7	0	1	10	0	18
GGGCACGTT	23	9	1	10	113	3	136
GGGCACTAA	12	50	4	0	16	1	71
GGGCAGCCC	10	27	0	2	33	0	62
GGGCATAAT	11	0	8	10	72	1	91
GGGCATACC	14	0	0	7	21	1	29
GGGCATCTT	5	0	0	10	27	0	37
GGGCATTCC	8	36	2	9	24	0	71
GGGCCAACA	3	4	1	0	29	0	34
GGGCCACAT	9	0	0	19	24	2	45
GGGCCACCA	5	1	0	1	18	0	20
GGGCCACCG	4	15	0	5	22	68	110
GGGCCACCT	4	8	8	2	33	0	51
GGGCCACGT	8	0	0	3	43	0	46
GGGCCAGAC	11	24	0	3	98	0	125
GGGCCCACC	3	16	0	0	31	2	49
GGGCCCACT	7	8	0	5	32	0	45
GGGCCCCAA	4	11	0	0	11	0	22
GGGCCCCAT	6	0	0	7	18	0	25
GGGCCCCCC	9	28	0	3	1	0	32
GGGCCCCGA	6	15	0	1	13	0	29
GGGCCCTAA	4	14	0	0	1	1	16
GGGCCCTAG	3	26	0	2	53	1	82
GGGCCCTTG	5	13	7	0	6	0	26
GGGCCGCCT	2	75	0	2	8	0	85
GGGCCGTTC	8	13	3	4	50	0	70
GGGCCTACA	3	0	0	6	1	0	7
GGGCCTACC	2	1	0	0	34	0	35
GGGCCTGCC	6	8	0	3	19	0	30
GGGCCTGCT	6	2	2	15	16	1	36
GGGCCTGTC	3	0	1	6	37	0	44
GGGCCTTCA	5	4	2	11	40	10	67
GGGCCTTGA	8	40	4	0	14	0	58
GGGCCTTTA	3	3	0	12	23	1	39
GGGCCTTTC	3	4	0	1	3	0	8
GGGCGACTA	10	29	0	25	39	0	93
GGGCGATTT	8	6	9	23	83	0	121
GGGCGCCCA	4	24	0	2	2	0	28
GGGCGCCCC	8	48	0	0	4	0	52
GGGCGCTAA	9	41	0	2	9	0	52
GGGCGTCCA	3	5	0	0	14	0	19
GGGCGTCCC	6	26	0	2	9	0	37
GGGCGTCTT	6	12	0	2	47	0	61
GGGCGTTCC	8	11	0	0	27	0	38
GGGCGTTTT	4	2	1	11	11	2	27
GGGCTACTC	3	2	0	0	8	0	10
GGGCTACTT	4	5	2	4	48	11	70
GGGCTCACC	2	12	0	0	4	0	16
GGGCTCACG	6	15	0	3	4	1	23
GGGCTCACT	5	18	3	7	51	0	79
GGGCTCCCG	2	1	0	0	10	0	11
GGGCTCCGC	6	2	0	0	4	0	6
GGGCTCGAT	16	39	0	17	40	0	96
GGGCTCGCA	4	6	0	7	61	0	74
GGGCTCGTC	14	40	0	1	7	0	48
GGGCTCTAA	6	31	0	1	4	0	36
GGGCTCTAC	12	21	2	8	55	1	87
GGGCTCTCA	4	13	2	1	48	0	64
GGGCTCTCG	6	15	0	0	5	0	20
GGGCTCTCT	2	2	0	1	22	0	25
GGGCTGTTT	8	27	0	26	70	1	124
GGGCTTAAC	12	4	0	15	33	1	53
GGGCTTACA	3	8	0	10	8	1	27
GGGCTTACC	4	1	0	9	2	0	12
GGGCTTATA	8	21	1	5	26	1	54
GGGCTTCAC	9	9	6	4	45	49	113
GGGCTTCCC	2	2	0	5	26	0	33
GGGCTTCCG	6	28	0	1	3	32	64
GGGCTTCCT	1	1	0	0	4	1	6
GGGCTTCTA	3	12	0	7	51	0	70
GGGCTTCTC	3	19	1	0	6	0	26
GGGCTTCTG	5	23	7	3	64	1	98
GGGCTTCTT	3	21	0	3	31	1	56
GGGCTTGCT	10	4	2	36	71	1	114
GGGGAACTA	11	19	0	6	82	2	109
GGGGACTAT	22	27	0	24	31	1	83
GGGGACTCC	17	50	0	0	18	0	68
GGGGATCCC	9	12	1	1	14	0	28
GGGGATCTC	9	39	0	1	53	16	109
GGGGCAATC	30	33	4	27	93	1	158
GGGGCCACA	6	27	0	2	29	0	58
GGGGCCCCC	3	14	0	1	2	0	17
GGGGCCCTC	3	17	0	2	5	1	25
GGGGCCGCC	9	69	0	4	13	0	86
GGGGCCTCT	4	26	1	1	57	0	85
GGGGCTCGC	14	60	0	1	53	1	115
GGGGCTTAT	12	66	2	20	154	121	363
GGGTAAACC	3	42	0	0	2	1	45
GGGTAACCC	7	64	0	2	5	0	71
GGGTACTCT	7	32	0	15	45	0	92
GGGTATCCT	6	23	0	1	21	0	45
GGGTATTAC	4	3	4	1	8	0	16
GGGTCAACA	11	5	1	3	32	0	41
GGGTCACCA	14	4	0	0	21	0	25
GGGTCATCC	7	18	2	0	18	0	38
GGGTCCACA	11	5	3	1	42	0	51
GGGTCCCAA	9	14	1	0	47	0	62
GGGTCCCAT	8	14	0	2	30	0	46
GGGTCCCCA	3	4	3	14	20	0	41
GGGTCCCCT	5	28	1	0	13	0	42
GGGTCCTCC	1	2	0	0	0	2	4
GGGTCCTCG	6	19	0	0	5	1	25
GGGTCCTTT	5	6	0	6	50	0	62
GGGTCTATA	16	13	0	9	42	45	109
GGGTCTATC	10	12	0	14	65	1	92
GGGTCTCTC	2	1	0	0	24	0	25
GGGTCTCTT	3	13	1	8	54	0	76
GGGTCTGCG	11	7	5	18	27	0	57
GGGTCTTTC	3	1	1	13	16	0	31
GGGTCTTTG	13	23	1	12	80	1	117
GGGTCTTTT	5	5	1	2	32	1	41
GGGTGCCAA	12	9	0	5	109	0	123
GGGTTATCC	10	21	1	4	23	67	116
GGGTTCAAC	9	15	1	1	35	3	55
GGGTTCCCA	7	47	0	0	37	0	84
GGGTTCCCT	4	2	0	2	14	0	18
GGGTTCCTC	7	27	0	0	3	0	30
GGGTTCCTT	3	8	0	0	30	0	38
GGGTTCGCC	9	15	0	5	9	0	29
GGGTTCTAT	12	11	2	9	32	3	57
GGGTTCTCC	7	12	0	1	42	0	55
GGGTTCTTA	5	30	1	5	63	1	100
GGGTTCTTC	3	17	0	8	21	56	102
GGGTTCTTT	6	12	4	4	29	1	50
GGGTTTCAC	4	22	1	1	50	0	74
GGGTTTCCT	3	4	0	5	10	0	19
GGGTTTTAT	6	20	2	26	57	1	106
GGGTTTTTA	14	20	0	13	105	51	189
GGGTTTTTT	8	16	4	8	49	1	78
GGTAAACCT	4	0	33	8	13	3	57
GGTAAATAC	12	5	35	21	3	3	67
GGTAAATGC	10	6	11	6	2	3	28
GGTAAATTC	9	0	53	9	4	162	228
GGTAAATTT	7	2	43	36	3	192	276
GGTAACACC	8	0	4	1	28	0	33
GGTAACACG	5	36	1	2	3	1	43
GGTAACATT	8	1	34	7	13	4	59
GGTAACCCG	5	2	0	13	6	0	21
GGTAACTCC	12	12	3	17	104	0	136
GGTAACTTA	8	0	28	2	2	2	34
GGTAATAAC	6	1	29	12	0	1	43
GGTAATAAT	29	10	86	63	19	75	253
GGTAATATC	6	2	21	12	2	3	40
GGTAATCCT	11	0	7	48	18	0	73
GGTAATGCC	6	1	3	2	8	0	14
GGTAATTTG	15	4	14	18	35	1	72
GGTAATTTT	6	2	56	30	13	88	189
GGTACAAAT	4	8	12	8	8	1	37
GGTACAACT	7	0	20	3	17	1	41
GGTACAAGT	11	0	40	43	13	2	98
GGTACACCG	4	3	0	1	1	0	5
GGTACACCT	3	7	13	6	5	0	31
GGTACACGC	3	2	0	2	2	0	6
GGTACACTA	6	0	51	3	1	3	58
GGTACATAA	3	31	1	2	1	5	40
GGTACATAC	4	1	0	3	2	2	8
GGTACATAT	4	1	21	4	40	7	73
GGTACATCA	5	1	47	2	0	1	51
GGTACATCC	3	1	0	1	1	1	4
GGTACCAAC	2	0	2	4	2	0	8
GGTACCAAT	1	0	4	1	0	0	5
GGTACCATC	2	1	0	1	0	1	3
GGTACCCAA	1	1	0	1	1	1	4
GGTACCGAC	8	4	0	15	48	0	67
GGTACCGCC	3	1	0	5	11	0	17
GGTACCTAA	1	0	0	1	1	0	2
GGTACCTAC	7	1	19	6	1	0	27
GGTACCTCC	1	0	0	0	0	0	0
GGTACCTGC	4	0	8	25	22	0	55
GGTACCTGT	3	1	14	9	2	1	27
GGTACGACG	11	2	7	21	7	2	39
GGTACGACT	5	0	7	22	11	3	43
GGTACTAAC	8	0	12	55	5	2	74
GGTACTATG	10	9	15	12	17	3	56
GGTACTCAC	8	1	0	20	0	0	21
GGTACTCTA	3	4	1	4	0	0	9
GGTACTGAC	4	0	0	6	69	0	75
GGTACTTCC	9	1	3	22	15	0	41
GGTAGACAC	11	3	1	11	2	0	17
GGTAGCAGC	24	0	8	27	39	0	74
GGTAGCCTT	8	0	2	5	19	1	27
GGTAGTATA	11	12	53	27	3	4	99
GGTAGTTCT	3	1	0	6	6	0	13
GGTATAAAA	11	3	27	15	3	66	114
GGTATAACT	3	0	6	6	5	1	18
GGTATACCT	2	10	30	11	8	1	60
GGTATATAC	6	12	39	12	2	3	68
GGTATATCC	2	0	0	8	15	0	23
GGTATCATT	8	0	58	16	6	0	80
GGTATCCCA	3	0	11	0	0	0	11
GGTATCCTA	10	4	41	52	9	56	162
GGTATCGAC	5	4	0	2	5	1	12
GGTATCGTT	13	5	57	27	30	2	121
GGTATCTCC	2	0	1	7	3	0	11
GGTATGCTC	8	0	8	27	22	2	59
GGTATGTAC	18	7	1	10	109	0	127
GGTATTACT	2	0	33	1	4	0	38
GGTATTATC	9	1	19	8	5	2	35
GGTATTCAC	6	2	22	13	0	1	38
GGTATTCAT	7	1	18	15	14	1	49
GGTATTCCC	4	0	1	0	0	1	2
GGTATTTAA	10	66	14	1	5	8	94
GGTATTTCT	7	5	17	7	13	3	45
GGTCAAACT	5	1	29	10	4	0	44
GGTCAACCA	1	11	2	1	2	0	16
GGTCAACGA	9	3	46	15	2	3	69
GGTCAACTG	13	0	1	27	17	0	45
GGTCAAGCC	3	1	0	14	0	2	17
GGTCAATCG	10	3	2	37	45	1	88
GGTCACAAT	2	2	18	5	4	0	29
GGTCACAGC	5	1	7	12	4	2	26
GGTCACATC	10	0	6	16	1	0	23
GGTCACCCC	8	19	0	6	1	0	26
GGTCACGAC	4	5	1	1	23	2	32
GGTCACGCC	4	2	0	1	14	0	17
GGTCACTCC	9	7	10	6	23	0	46
GGTCAGACT	5	4	1	16	23	0	44
GGTCAGCCC	5	1	1	0	12	0	14
GGTCAGTAA	9	87	1	2	3	2	95
GGTCATATT	3	0	30	7	3	1	41
GGTCATCGC	12	0	0	54	10	0	64
GGTCATCTG	3	0	0	5	16	1	22
GGTCATCTT	3	13	13	13	5	0	44
GGTCATTCA	4	10	18	10	4	1	43
GGTCATTTC	4	0	25	8	16	0	49
GGTCCAACT	4	2	1	9	6	1	19
GGTCCAATC	1	0	4	4	3	0	11
GGTCCACCC	5	31	0	1	4	0	36
GGTCCATAA	8	10	2	1	0	3	16
GGTCCATAG	13	12	0	40	113	1	166
GGTCCCAAC	3	3	0	8	4	59	74
GGTCCCAAT	9	0	1	13	24	0	38
GGTCCCACC	4	2	0	0	2	2	6
GGTCCCAGT	4	2	2	2	8	0	14
GGTCCCATG	7	21	1	21	26	0	69
GGTCCCCAG	1	0	1	10	1	0	12
GGTCCCCCC	2	15	0	1	1	0	17
GGTCCCCCT	1	0	0	0	14	0	14
GGTCCCCTA	8	4	0	9	88	0	101
GGTCCCGCC	3	26	0	1	7	0	34
GGTCCCGGA	11	4	0	2	7	0	13
GGTCCCGTG	3	2	1	5	8	0	16
GGTCCCTGT	10	6	0	3	50	0	59
GGTCCCTTT	1	0	1	1	23	0	25
GGTCCGACT	4	0	13	12	9	1	35
GGTCCGCAC	7	2	0	24	3	2	31
GGTCCGCAT	2	1	0	12	6	0	19
GGTCCGCCA	2	3	1	1	1	0	6
GGTCCGCTT	5	0	1	11	21	57	90
GGTCCTAGA	4	2	1	13	2	0	18
GGTCCTCAA	1	1	1	1	2	0	5
GGTCCTCAG	2	0	0	8	6	0	14
GGTCCTCGA	11	30	0	2	5	0	37
GGTCCTTAA	7	44	0	0	3	1	48
GGTCCTTAC	7	8	0	14	17	0	39
GGTCCTTTC	2	10	1	1	14	0	26
GGTCCTTTG	5	2	4	21	15	2	44
GGTCCTTTT	1	1	0	6	3	0	10
GGTCGAACT	2	1	2	13	11	0	27
GGTCGACTT	3	2	2	15	14	8	41
GGTCGAGCC	7	9	0	1	12	0	22
GGTCGCCTG	3	19	0	5	11	0	35
GGTCGCGCT	4	4	1	5	14	0	24
GGTCGCTTA	2	13	1	17	3	0	34
GGTCGGCCT	3	0	1	4	10	0	15
GGTCGTAGC	14	6	2	66	35	3	112
GGTCGTATT	6	0	6	47	20	3	76
GGTCGTCAC	6	5	1	7	31	0	44
GGTCGTCTA	4	1	0	1	27	1	30
GGTCGTTCG	13	18	1	40	50	0	109
GGTCGTTTG	15	5	2	12	44	0	63
GGTCTAACT	6	0	23	9	8	0	40
GGTCTACAA	2	3	0	1	1	2	7
GGTCTACAC	1	1	0	4	0	0	5
GGTCTACTT	17	4	15	33	13	0	65
GGTCTATTT	8	2	66	33	10	56	167
GGTCTCACC	1	0	0	7	2	0	9
GGTCTCAGA	13	2	18	44	37	2	103
GGTCTCATC	3	2	7	20	4	3	36
GGTCTCCGC	6	4	0	4	23	0	31
GGTCTCCTC	4	24	0	0	4	1	29
GGTCTCCTT	3	6	1	1	12	0	20
GGTCTCGAA	4	2	1	21	41	1	66
GGTCTCGCT	6	0	0	1	17	0	18
GGTCTCTCG	3	1	0	17	6	0	24
GGTCTCTGA	10	43	2	0	5	0	50
GGTCTCTTA	3	10	0	4	4	1	19
GGTCTCTTT	7	15	2	20	22	0	59
GGTCTGACC	10	2	0	1	50	2	55
GGTCTGACT	3	2	0	1	11	0	14
GGTCTGCCC	8	16	3	1	32	0	52
GGTCTGGCA	21	19	13	32	57	1	122
GGTCTGTCA	6	2	1	15	3	0	21
GGTCTTACT	3	3	2	11	7	2	25
GGTCTTCAA	4	0	8	15	3	1	27
GGTCTTCAG	7	8	3	20	44	0	75
GGTCTTCGT	3	0	0	24	23	0	47
GGTCTTCTC	4	16	1	1	29	0	47
GGTCTTTAA	6	46	4	1	11	2	64
GGTCTTTAT	6	0	23	23	9	1	56
GGTCTTTCT	4	0	7	9	8	0	24
GGTGAACCT	13	4	0	13	68	0	85
GGTGAACTT	8	2	0	8	33	9	52
GGTGAATTC	7	6	4	24	44	2	80
GGTGACCTC	4	6	0	1	6	0	13
GGTGCAAAA	6	8	9	7	18	1	43
GGTGCCCAA	1	7	0	0	15	1	23
GGTGCCCTT	4	7	0	2	5	4	18
GGTGCCTAT	9	6	9	10	31	1	57
GGTGCGCCA	4	2	0	3	4	0	9
GGTGCTATT	14	14	1	53	41	0	109
GGTGCTCAC	9	17	0	7	12	0	36
GGTGCTCAG	5	11	1	27	31	0	70
GGTGCTTCT	6	14	1	1	11	0	27
GGTGGCCCA	10	17	15	1	40	0	73
GGTGGCCCT	10	14	0	3	28	0	45
GGTGTACAC	15	17	5	12	32	0	66
GGTGTCCAC	10	1	0	14	4	0	19
GGTGTCCCT	3	3	2	6	22	0	33
GGTGTGCCC	1	5	1	4	4	0	14
GGTTAACAG	14	61	1	0	4	4	70
GGTTAACCC	5	12	0	0	2	1	15
GGTTAACCG	1	25	0	2	12	1	40
GGTTAATAA	5	29	2	4	10	3	48
GGTTAATCC	6	16	0	0	1	0	17
GGTTAATCT	9	36	2	0	1	1	40
GGTTAATTC	7	61	2	1	20	2	86
GGTTACCAC	2	1	0	1	5	0	7
GGTTACCGT	11	2	0	19	20	64	105
GGTTACCTA	4	8	9	10	3	0	30
GGTTACCTC	7	1	3	14	6	0	24
GGTTACTCT	4	16	7	21	7	0	51
GGTTACTTT	3	0	35	5	2	1	43
GGTTAGACC	9	17	0	6	26	1	50
GGTTAGTTT	8	26	0	2	73	1	102
GGTTATACT	6	1	36	4	3	1	45
GGTTATCAC	6	1	15	25	9	1	51
GGTTATCCC	2	0	8	2	3	0	13
GGTTATCTT	5	2	46	3	6	1	58
GGTTCAACA	5	6	15	2	10	1	34
GGTTCACAG	10	0	6	32	23	2	63
GGTTCACCG	8	16	2	0	45	22	85
GGTTCAGAA	8	4	14	26	20	2	66
GGTTCAGCC	3	2	1	7	0	0	10
GGTTCCAAA	3	2	1	0	2	0	5
GGTTCCAGA	5	6	0	40	6	146	198
GGTTCCATA	3	0	10	7	1	2	20
GGTTCCCAC	4	0	0	7	5	0	12
GGTTCCCAT	3	0	18	4	15	0	37
GGTTCCCCG	3	0	0	2	10	0	12
GGTTCCCCT	4	0	0	0	3	0	3
GGTTCCCTC	2	0	0	0	6	0	6
GGTTCCGAC	4	3	0	17	50	1	71
GGTTCCGTA	11	0	3	41	45	0	89
GGTTCCTTC	9	6	0	15	8	0	29
GGTTCCTTT	2	0	0	6	23	0	29
GGTTCGATG	16	12	9	21	57	7	106
GGTTCGCCG	1	0	0	2	2	0	4
GGTTCGCCT	5	25	0	7	1	0	33
GGTTCGTCA	34	2	6	25	124	0	157
GGTTCGTGT	20	5	16	41	39	2	103
GGTTCTCCA	1	2	0	0	8	1	11
GGTTCTGCA	6	3	36	25	4	0	68
GGTTCTGCG	13	1	0	24	62	1	88
GGTTCTTAA	3	11	2	0	0	3	16
GGTTCTTAC	2	0	17	6	1	2	26
GGTTCTTAT	3	0	3	5	5	0	13
GGTTCTTTG	7	4	5	39	14	0	62
GGTTGACCC	2	3	0	1	0	0	4
GGTTGACTC	6	31	0	1	20	0	52
GGTTGCATC	9	9	0	11	24	0	44
GGTTGGTCC	25	28	0	5	81	0	114
GGTTGTTCC	4	7	1	9	26	0	43
GGTTTAACC	4	3	15	2	1	0	21
GGTTTACAA	4	1	9	22	4	2	38
GGTTTACCA	11	5	8	49	45	0	107
GGTTTATCC	4	0	5	11	11	0	27
GGTTTCAAT	9	3	37	29	0	1	70
GGTTTCACT	7	1	14	19	6	0	40
GGTTTCCGA	3	1	5	15	4	0	25
GGTTTCCGC	2	1	1	7	5	0	14
GGTTTCCTA	4	1	4	12	11	0	28
GGTTTCGTA	15	7	86	49	24	1	167
GGTTTCTAT	5	0	23	6	5	0	34
GGTTTCTCC	5	1	0	15	16	0	32
GGTTTCTCT	4	1	1	16	14	1	33
GGTTTCTGA	5	26	0	2	11	0	39
GGTTTGCCC	3	1	0	1	7	1	10
GGTTTTACC	5	4	5	5	14	2	30
GGTTTTATT	12	0	33	23	13	2	71
GGTTTTCCC	1	3	4	15	19	0	41
GGTTTTCCG	6	6	0	11	4	0	21
GGTTTTCGA	6	0	43	25	28	3	99
GGTTTTCTA	4	10	3	2	2	54	71
GGTTTTCTC	2	9	4	8	18	0	39
GGTTTTCTG	7	4	9	23	27	37	100
GGTTTTGCC	4	2	0	9	6	0	17
GGTTTTGCT	13	0	56	76	30	0	162
GGTTTTTAC	3	2	15	4	1	1	23
GGTTTTTCG	4	2	0	25	21	0	48
GGTTTTTGT	8	10	38	26	26	44	144
GTAAAAACA	6	1	13	24	0	37	75
GTAAAAACC	2	2	5	8	0	1	16
GTAAAAATT	3	5	23	4	0	22	54
GTAAAACAA	11	24	73	2	0	227	326
GTAAAACCG	3	2	0	3	1	0	6
GTAAAAGAC	15	1	26	16	7	6	56
GTAAACAAC	1	4	1	3	1	6	15
GTAAACACA	4	0	3	3	1	12	19
GTAAACATA	5	1	35	6	1	19	62
GTAAACCCC	4	0	0	36	29	0	65
GTAAACCCT	2	1	0	6	1	0	8
GTAAACCTC	4	5	2	25	27	0	59
GTAAACGAC	5	1	9	29	6	0	45
GTAAACTGT	10	1	28	12	10	3	54
GTAAACTTA	7	1	53	3	1	4	62
GTAAAGCAA	6	6	12	4	1	88	111
GTAAAGCTC	5	1	1	7	23	7	39
GTAAATACT	5	0	42	23	2	69	136
GTAAATCAA	17	12	32	10	1	100	155
GTAAATCCG	1	1	0	0	0	0	1
GTAAATCTC	3	0	47	13	1	3	64
GTAAATGCC	7	0	0	3	3	0	6
GTAACAACG	9	2	1	1	20	3	27
GTAACAAGG	8	3	19	39	37	1	99
GTAACAATC	6	0	43	24	1	5	73
GTAACACCT	10	0	2	6	1	3	12
GTAACAGAA	13	3	50	16	0	1	70
GTAACAGCC	5	3	0	22	19	0	44
GTAACAGCG	11	1	7	35	64	0	107
GTAACAGGA	10	4	16	21	6	2	49
GTAACATCA	5	3	2	10	15	1	31
GTAACATTT	3	1	40	8	2	4	55
GTAACCAAT	7	1	25	8	1	2	37
GTAACCACT	2	0	8	5	1	0	14
GTAACCAGA	2	1	6	1	0	1	9
GTAACCAGC	2	1	1	3	5	0	10
GTAACCCAA	2	0	6	1	0	0	7
GTAACCCAG	2	0	0	0	2	1	3
GTAACCCCT	2	0	1	0	1	0	2
GTAACCCTG	9	10	0	1	38	0	49
GTAACCGTC	3	4	0	2	23	0	29
GTAACCTTT	16	0	9	34	29	0	72
GTAACGACA	11	2	9	25	27	1	64
GTAACGACC	2	2	0	2	1	0	5
GTAACGATA	12	2	22	10	12	75	121
GTAACGCGA	9	2	16	45	2	1	66
GTAACGGAC	10	13	0	28	5	0	46
GTAACTACA	2	0	6	0	1	2	9
GTAACTCAC	1	1	1	2	2	1	7
GTAACTCCA	2	0	0	0	3	1	4
GTAACTCGA	3	2	2	1	0	1	6
GTAACTGAC	10	11	14	17	16	0	58
GTAACTTCG	4	2	0	18	3	1	24
GTAACTTCT	7	0	3	9	15	3	30
GTAAGACTG	5	0	4	15	39	1	59
GTAAGCACC	5	1	0	3	3	0	7
GTAAGCCGC	4	1	0	7	1	2	11
GTAAGCCTA	5	2	0	18	12	0	32
GTAAGCTCA	7	0	1	3	64	0	68
GTAAGGCTC	18	9	0	58	43	1	111
GTAAGTACC	4	0	1	15	3	2	21
GTAAGTCGC	9	3	0	29	6	0	38
GTAAGTTCT	3	1	8	30	17	5	61
GTAATACCC	3	1	14	2	0	0	17
GTAATACCT	4	28	15	2	3	3	51
GTAATAGCA	15	15	45	20	3	6	89
GTAATCACA	5	2	14	9	2	0	27
GTAATCCAG	6	1	2	19	0	2	24
GTAATCCCA	1	0	1	8	2	1	12
GTAATCCCG	13	0	0	5	13	0	18
GTAATCCTG	2	3	0	6	27	0	36
GTAATCGAT	4	1	3	4	6	2	16
GTAATCTTC	7	6	5	18	31	2	62
GTAATGACC	5	18	0	3	0	0	21
GTAATGCCT	10	0	4	12	2	1	19
GTAATTATA	10	25	15	34	1	14	89
GTAATTCAC	9	1	15	9	0	3	28
GTAATTCCC	3	0	0	1	0	1	2
GTAATTCTA	3	0	27	9	8	5	49
GTAATTCTT	9	0	20	12	8	5	45
GTAATTGCT	10	0	111	2	13	1	127
GTAATTTCT	1	2	15	2	4	3	26
GTACAAACG	4	1	0	6	3	5	15
GTACAACAC	5	1	20	16	1	4	42
GTACAACCT	8	1	2	3	0	3	9
GTACAACTA	6	0	41	3	6	2	52
GTACAACTC	2	1	1	3	0	2	7
GTACAACTT	7	1	35	2	2	104	144
GTACAAGAC	3	0	12	2	4	0	18
GTACAATAA	5	10	3	1	1	19	34
GTACAATCA	3	2	9	1	4	131	147
GTACAATTA	13	1	36	12	4	87	140
GTACACAAT	3	0	13	2	0	13	28
GTACACAGA	10	2	80	49	0	0	131
GTACACATC	5	0	26	22	1	1	50
GTACACCGC	2	1	0	2	1	0	4
GTACACCGT	4	1	13	15	5	2	36
GTACACGAT	8	23	26	46	2	2	99
GTACACGCT	1	0	1	3	5	0	9
GTACACTAC	6	0	22	8	1	3	34
GTACACTAG	9	1	3	20	31	0	55
GTACACTTC	2	0	13	2	0	3	18
GTACAGACC	3	0	0	1	2	0	3
GTACAGCCT	2	1	1	14	4	1	21
GTACAGCTA	6	0	2	28	4	3	37
GTACATAGC	3	3	31	5	1	2	42
GTACATAGT	15	1	71	40	6	149	267
GTACATCAG	6	0	49	12	2	2	65
GTACATCAT	4	1	15	3	2	301	322
GTACATCCC	2	0	13	2	20	0	35
GTACATCGC	7	0	21	14	0	2	37
GTACATCTA	17	1	104	8	14	69	196
GTACATGGC	7	1	6	7	2	1	17
GTACATTAC	4	0	22	0	1	5	28
GTACATTGA	8	57	0	1	26	7	91
GTACCAAAA	3	0	8	2	1	4	15
GTACCAAAG	3	0	31	6	0	1	38
GTACCAACG	1	0	0	0	0	1	1
GTACCAAGC	3	2	2	8	1	0	13
GTACCACGC	2	12	0	28	0	3	43
GTACCACGG	5	0	0	12	3	0	15
GTACCACTA	2	1	0	4	1	1	7
GTACCAGAA	3	11	17	6	2	1	37
GTACCAGCG	13	0	3	20	55	0	78
GTACCATAT	8	0	8	0	5	211	224
GTACCATCA	1	0	10	1	0	1	12
GTACCATCT	4	0	0	0	29	1	30
GTACCATTA	3	1	7	4	0	6	18
GTACCATTT	4	0	20	1	3	5	29
GTACCCAAA	3	0	18	1	6	4	29
GTACCCAAT	4	12	0	0	0	1	13
GTACCCACA	7	0	1	1	0	0	2
GTACCCACT	6	0	1	16	0	0	17
GTACCCATT	3	0	8	2	0	0	10
GTACCCCAA	1	1	1	2	0	0	4
GTACCCCAG	1	0	0	1	6	0	7
GTACCCCAT	2	0	0	1	1	0	2
GTACCCCCA	1	0	0	0	0	0	0
GTACCCCGA	13	0	1	1	33	0	35
GTACCCCTA	3	0	0	11	4	0	15
GTACCCGAC	5	0	0	2	19	0	21
GTACCCGAG	6	0	0	12	0	2	14
GTACCCGCT	1	2	0	8	6	0	16
GTACCCGGC	3	0	0	26	6	58	90
GTACCCTAA	5	64	0	1	1	0	66
GTACCCTAC	1	0	1	0	0	0	1
GTACCCTAG	8	12	0	0	23	0	35
GTACCCTCA	2	0	0	0	5	0	5
GTACCCTCC	1	0	1	0	2	0	3
GTACCCTGG	3	3	1	13	7	0	24
GTACCCTTC	5	0	0	9	2	0	11
GTACCCTTT	3	0	1	0	12	0	13
GTACCGAAT	1	3	6	5	2	1	17
GTACCGACA	2	2	21	1	0	0	24
GTACCGCCT	1	0	0	0	0	0	0
GTACCGTAA	3	16	0	1	2	0	19
GTACCGTCA	8	5	0	16	15	0	36
GTACCGTCC	5	21	0	0	8	0	29
GTACCTAAA	10	1	18	45	21	1	86
GTACCTACT	6	0	17	25	0	63	105
GTACCTATT	1	1	2	2	3	0	8
GTACCTCAC	4	0	0	9	1	0	10
GTACCTCAT	7	0	4	31	11	2	48
GTACCTCGC	4	33	0	0	3	0	36
GTACCTGAA	6	5	1	13	4	1	24
GTACCTGAC	8	0	6	44	59	0	109
GTACCTTCA	2	1	5	10	1	1	18
GTACCTTTA	11	0	0	11	0	1	12
GTACCTTTC	3	0	0	1	3	0	4
GTACCTTTG	7	0	6	28	23	1	58
GTACGAACC	4	0	1	17	28	0	46
GTACGAATC	8	0	10	8	2	1	21
GTACGACCC	5	12	0	3	9	0	24
GTACGAGAG	14	1	41	12	9	64	127
GTACGAGCC	2	1	0	2	4	0	7
GTACGCCCA	2	0	0	1	0	0	1
GTACGCCCC	1	0	0	1	2	0	3
GTACGCCCG	4	2	3	2	2	0	9
GTACGCCTT	2	0	0	4	3	0	7
GTACGCTAC	2	2	21	18	1	1	43
GTACGGAAC	6	2	0	8	18	0	28
GTACGTACA	5	7	43	15	2	5	72
GTACGTACC	9	1	0	19	1	0	21
GTACTAAAC	4	0	6	5	0	3	14
GTACTAACC	5	0	3	1	1	0	5
GTACTAATA	14	0	20	31	9	9	69
GTACTACCG	7	1	0	10	9	0	20
GTACTACCT	1	0	0	1	3	1	5
GTACTACGA	3	1	36	6	0	1	44
GTACTACGC	3	1	2	6	1	1	11
GTACTACTC	2	0	0	39	5	1	45
GTACTATAC	10	4	34	7	0	75	120
GTACTATAT	9	1	45	23	13	67	149
GTACTCACA	4	10	10	16	0	1	37
GTACTCACC	3	1	0	1	0	0	2
GTACTCATA	8	3	5	12	16	4	40
GTACTCATG	6	0	1	11	2	0	14
GTACTCCAA	1	0	1	2	1	1	5
GTACTCCCC	3	2	3	0	6	0	11
GTACTCCCT	2	2	0	1	29	0	32
GTACTCGAA	2	8	4	7	0	0	19
GTACTCGAT	2	1	0	1	7	2	11
GTACTCTAA	5	97	0	3	0	0	100
GTACTCTCC	4	0	0	1	2	0	3
GTACTCTTA	5	1	0	18	6	1	26
GTACTGAAT	10	3	19	36	1	3	62
GTACTTATT	6	1	35	8	2	1	47
GTACTTGAC	5	0	7	10	12	0	29
GTACTTGCT	2	0	0	26	1	0	27
GTACTTTAG	8	17	1	16	26	1	61
GTACTTTTC	3	0	15	7	10	1	33
GTAGAAACC	9	0	2	18	16	0	36
GTAGAACCT	10	2	16	16	14	0	48
GTAGAACTT	9	40	46	25	2	135	248
GTAGAATCA	5	19	24	7	2	4	56
GTAGAATGC	10	17	66	27	3	2	115
GTAGACAAA	5	1	4	6	1	10	22
GTAGACCAC	1	0	0	4	2	0	6
GTAGACCGA	4	1	0	5	3	0	9
GTAGACCGC	6	0	1	18	28	0	47
GTAGATCCC	3	0	0	20	13	0	33
GTAGATCCT	4	5	0	0	17	1	23
GTAGATTCA	5	3	45	39	8	1	96
GTAGATTCT	8	2	37	20	11	1	71
GTAGCAACC	2	0	0	4	0	3	7
GTAGCAATT	11	0	42	45	9	4	100
GTAGCACAA	2	1	28	2	0	4	35
GTAGCACAC	3	0	1	2	2	1	6
GTAGCACTG	6	5	0	38	2	1	46
GTAGCAGAT	10	1	23	13	7	2	46
GTAGCAGCC	7	0	0	8	5	1	14
GTAGCCACC	2	0	0	2	7	0	9
GTAGCCCAA	1	1	0	1	3	0	5
GTAGCCCAT	1	1	0	1	0	0	2
GTAGCCCCG	2	1	0	1	19	0	21
GTAGCCCGA	2	1	0	0	1	0	2
GTAGCCGCA	8	2	0	14	3	3	22
GTAGCCGCT	4	0	0	9	22	0	31
GTAGCCTAT	2	1	7	13	9	0	30
GTAGCGCAT	9	1	6	43	20	1	71
GTAGCGCCA	7	7	1	21	21	0	50
GTAGCGCGC	16	0	9	68	12	84	173
GTAGCGTCA	14	15	0	26	37	0	78
GTAGCGTTT	12	16	9	57	72	6	160
GTAGCTAAA	12	8	30	26	0	5	69
GTAGCTACC	4	4	0	14	2	0	20
GTAGCTAGA	4	2	4	12	2	2	22
GTAGCTCTA	4	3	0	3	5	0	11
GTAGCTTTA	12	11	0	22	24	1	58
GTAGGCCTC	4	2	0	4	10	1	17
GTAGGTACC	13	1	14	13	35	0	63
GTAGTAACT	7	3	29	4	6	0	42
GTAGTACAC	9	12	18	9	2	1	42
GTAGTACCA	5	8	1	7	1	0	17
GTAGTACCC	8	2	0	8	17	0	27
GTAGTACCG	15	5	0	40	46	1	92
GTAGTCCAA	7	2	12	7	19	1	41
GTAGTCCCC	3	0	0	1	3	0	4
GTAGTCCCG	11	74	7	1	6	0	88
GTAGTTCAC	15	2	7	55	16	13	93
GTAGTTCAT	13	1	67	3	19	2	92
GTAGTTCCT	8	37	5	0	20	1	63
GTATAAACA	14	30	5	1	0	5	41
GTATAAACC	2	2	1	4	0	1	8
GTATAAATG	7	56	9	6	1	4	76
GTATAACAG	23	167	7	6	25	2	207
GTATAACAT	9	43	2	5	5	9	64
GTATAACGA	8	50	1	3	1	1	56
GTATAACTT	2	22	0	1	2	3	28
GTATAATCA	13	51	1	0	1	5	58
GTATACACC	2	3	0	0	0	0	3
GTATACACG	4	2	1	13	9	4	29
GTATACCAC	3	0	20	0	2	34	56
GTATACCTA	7	3	12	23	10	0	48
GTATACCTC	1	0	7	3	13	0	23
GTATACCTG	6	0	1	1	6	3	11
GTATACTCA	4	0	10	3	2	2	17
GTATACTCT	2	0	1	9	3	5	18
GTATACTTA	5	5	37	7	2	6	57
GTATACTTC	6	1	20	0	21	2	44
GTATAGAAC	16	6	1	14	38	1	60
GTATAGACC	5	20	0	3	2	0	25
GTATATACA	4	1	15	2	7	73	98
GTATATATA	4	3	8	15	2	27	55
GTATATCCA	5	3	1	2	8	3	17
GTATATCCG	3	0	0	16	3	1	20
GTATATCTC	8	19	0	2	48	1	70
GTATATGCG	7	1	4	16	18	2	41
GTATATGTT	7	4	45	7	10	9	75
GTATATTAT	5	2	30	1	6	78	117
GTATATTCC	6	1	3	23	12	0	39
GTATCAAAT	13	6	39	4	2	263	314
GTATCAACC	3	1	1	1	2	0	5
GTATCAAGC	14	8	48	34	24	198	312
GTATCAATC	4	1	18	2	1	8	30
GTATCACAG	8	3	20	3	3	1	30
GTATCAGAT	4	2	48	9	5	4	68
GTATCAGCA	10	16	73	15	0	0	104
GTATCAGCC	5	0	2	14	26	0	42
GTATCATCC	6	8	1	4	2	1	16
GTATCATTC	5	2	28	3	1	1	35
GTATCATTT	2	1	23	1	1	10	36
GTATCCAAA	3	0	1	1	0	1	3
GTATCCAGA	3	1	15	3	2	1	22
GTATCCAGG	6	0	15	6	3	0	24
GTATCCATC	9	1	4	2	1	2	10
GTATCCCAC	2	2	0	0	0	0	2
GTATCCCAG	3	0	2	19	2	1	24
GTATCCCCC	5	3	0	3	30	0	36
GTATCCCCT	1	0	0	1	2	0	3
GTATCCGAC	6	7	0	11	9	0	27
GTATCCGCA	4	1	14	8	2	0	25
GTATCCGTC	4	2	6	9	20	1	38
GTATCCTAA	4	15	0	0	15	1	31
GTATCCTCC	5	9	0	14	8	0	31
GTATCGTCA	2	2	0	1	2	1	6
GTATCTACG	2	2	0	2	2	0	6
GTATCTCCA	5	0	0	2	1	1	4
GTATCTCCG	3	1	3	3	2	0	9
GTATCTCCT	3	0	0	2	3	0	5
GTATCTCGA	4	0	12	4	0	0	16
GTATCTCTA	4	1	8	3	9	0	21
GTATCTCTC	1	1	0	1	2	1	5
GTATCTCTT	3	3	0	4	14	0	21
GTATCTGCG	9	16	0	51	27	0	94
GTATCTTCA	11	0	21	32	36	1	90
GTATCTTCC	3	0	0	12	18	0	30
GTATCTTCG	9	1	0	25	31	0	57
GTATCTTGC	6	1	15	3	1	0	20
GTATGAACC	1	19	0	2	15	0	36
GTATGACCG	3	22	0	5	2	0	29
GTATGACTA	5	22	2	2	0	1	27
GTATGAGCC	4	11	0	1	1	2	15
GTATGCCCC	2	1	0	1	21	0	23
GTATGCCCT	1	1	0	1	5	0	7
GTATGCTCA	3	1	0	12	6	0	19
GTATGGCCC	6	1	0	2	12	0	15
GTATGTACG	8	3	1	3	15	3	25
GTATGTCCA	11	18	0	20	22	1	61
GTATGTCCC	1	1	0	5	18	0	24
GTATGTCTA	3	1	6	25	18	2	52
GTATGTCTC	5	0	2	28	8	1	39
GTATTACCA	10	0	28	0	2	1	31
GTATTACCG	1	1	3	1	0	3	8
GTATTATCC	5	1	0	30	9	0	40
GTATTATCG	2	9	0	1	9	0	19
GTATTATCT	9	4	35	3	2	3	47
GTATTCACA	4	0	13	0	3	1	17
GTATTCACT	8	8	44	27	2	1	82
GTATTCATT	8	1	11	22	5	4	43
GTATTCCAA	9	4	11	21	3	3	42
GTATTCCCC	2	0	0	18	19	0	37
GTATTCCGA	8	1	1	2	1	0	5
GTATTCCTG	8	0	1	34	13	1	49
GTATTGCCG	6	2	0	15	5	0	22
GTATTTCCC	1	0	5	16	3	0	24
GTATTTCCG	10	0	0	7	17	0	24
GTATTTCCT	1	0	1	2	3	2	8
GTATTTCTT	9	3	2	31	30	1	67
GTATTTTCC	5	11	3	18	15	0	47
GTCAAAACA	7	1	33	2	0	5	41
GTCAAACAC	8	0	3	20	11	1	35
GTCAAACCC	2	0	0	6	16	0	22
GTCAAACTT	8	0	78	10	3	2	93
GTCAAATTC	7	1	4	24	0	2	31
GTCAACACT	3	0	31	3	0	0	34
GTCAACCAA	5	0	34	1	2	1	38
GTCAACCAC	4	1	0	0	32	0	33
GTCAACCAT	1	0	0	0	5	0	5
GTCAACCTA	3	1	0	19	11	0	31
GTCAACTCC	2	1	0	2	4	52	59
GTCAACTGT	4	0	19	2	2	2	25
GTCAACTTT	4	0	18	9	1	41	69
GTCAAGAAC	6	4	1	13	7	1	26
GTCAAGAAT	15	2	31	12	10	6	61
GTCAAGCAT	3	0	17	4	3	0	24
GTCAAGCCC	2	0	0	0	6	0	6
GTCAAGCTT	6	16	8	7	16	2	49
GTCAAGGCT	8	6	12	20	12	0	50
GTCAAGTAC	1	3	0	4	2	1	10
GTCAATACC	5	0	1	2	11	0	14
GTCAATATT	4	2	48	4	4	12	70
GTCAATCCC	6	7	0	0	18	0	25
GTCAATCGA	6	21	10	17	2	5	55
GTCAATCGT	4	1	40	5	6	262	314
GTCAATCTA	1	2	2	5	1	4	14
GTCAATGAC	10	0	1	13	31	0	45
GTCAATGGT	16	3	19	33	11	0	66
GTCAATTGC	14	11	8	29	17	1	66
GTCAATTGT	15	0	59	37	17	1	114
GTCAATTTG	5	2	15	12	5	1	35
GTCACAAAA	5	1	8	3	0	2	14
GTCACAAAG	10	2	25	30	1	2	60
GTCACAAGA	17	3	26	43	1	1	74
GTCACAAGC	7	0	4	13	25	0	42
GTCACAATG	6	1	4	8	4	2	19
GTCACACAC	1	0	1	1	1	0	3
GTCACACAG	10	0	3	30	23	1	57
GTCACACGT	6	0	11	19	17	0	47
GTCACACTG	8	7	4	20	6	0	37
GTCACAGTG	9	1	5	28	21	0	55
GTCACATCG	4	0	0	32	1	0	33
GTCACATGC	7	1	1	14	14	0	30
GTCACATTC	2	1	0	12	14	0	27
GTCACCAAC	3	0	0	2	3	0	5
GTCACCATC	4	1	0	0	7	0	8
GTCACCATT	3	8	0	2	12	0	22
GTCACCCAC	2	0	1	0	0	0	1
GTCACCCAT	5	1	1	6	1	0	9
GTCACCCCA	1	0	0	0	0	0	0
GTCACCCCC	1	6	0	1	8	0	15
GTCACCTAC	1	0	0	1	1	1	3
GTCACCTCG	6	10	0	1	12	0	23
GTCACCTCT	4	0	1	1	5	0	7
GTCACCTGT	7	1	0	8	8	1	18
GTCACCTTT	1	1	0	3	0	1	5
GTCACGATA	4	0	0	0	12	1	13
GTCACGCAC	2	2	0	0	0	0	2
GTCACGCAT	3	0	4	8	30	1	43
GTCACGCCG	3	1	0	1	5	0	7
GTCACGCGA	12	0	9	22	54	0	85
GTCACGTAT	6	0	0	14	20	1	35
GTCACTAAC	3	0	4	1	0	1	6
GTCACTAGC	6	1	0	20	2	0	23
GTCACTCAT	1	0	1	0	6	0	7
GTCACTCCA	2	1	0	0	1	0	2
GTCACTCGG	11	1	4	13	52	0	70
GTCACTCTC	5	1	0	4	39	0	44
GTCACTGCC	3	1	0	1	16	0	18
GTCACTGTC	5	12	1	12	2	0	27
GTCACTTAG	10	46	2	19	42	1	110
GTCACTTCC	7	5	0	19	44	0	68
GTCACTTTA	7	0	5	14	0	1	20
GTCACTTTT	4	0	10	12	4	0	26
GTCAGAAAT	4	4	31	27	11	7	80
GTCAGAATA	7	13	17	3	11	3	47
GTCAGACAT	3	1	1	3	6	2	13
GTCAGACCC	2	1	0	6	21	0	28
GTCAGACTG	4	0	0	16	22	0	38
GTCAGAGCT	6	1	24	25	8	1	59
GTCAGCAAA	8	5	2	10	0	2	19
GTCAGCATC	7	1	4	39	44	1	89
GTCAGCCGT	3	1	0	8	14	0	23
GTCAGCCTG	7	31	1	2	13	0	47
GTCAGCGAA	9	4	0	2	6	1	13
GTCAGCTAT	10	2	23	35	3	1	64
GTCAGCTCC	1	2	0	1	1	0	4
GTCAGCTCG	6	30	0	1	5	0	36
GTCAGCTCT	10	12	1	10	30	0	53
GTCAGCTTG	13	7	0	5	40	1	53
GTCAGCTTT	4	7	2	13	10	0	32
GTCAGGCCT	10	25	0	10	45	6	86
GTCAGGTCT	7	2	0	5	11	0	18
GTCAGTACC	3	11	0	12	16	0	39
GTCAGTAGC	5	5	2	21	5	0	33
GTCAGTTCT	14	4	1	16	39	1	61
GTCATACCA	2	0	19	16	0	0	35
GTCATACGT	8	0	12	4	19	0	35
GTCATAGCC	9	0	0	15	10	0	25
GTCATAGTA	12	14	9	32	10	1	66
GTCATAGTC	14	1	2	24	90	0	117
GTCATATTC	3	0	1	24	28	1	54
GTCATCAAT	4	0	23	50	2	1	76
GTCATCACC	4	0	6	6	5	0	17
GTCATCACG	7	3	0	3	16	0	22
GTCATCAGC	6	2	0	37	2	4	45
GTCATCATG	10	3	11	15	11	1	41
GTCATCATT	12	1	5	49	57	2	114
GTCATCCCA	2	0	0	2	4	0	6
GTCATCCGA	10	0	0	22	77	85	184
GTCATCCTA	3	0	0	2	45	1	48
GTCATCGCC	3	1	1	0	3	0	5
GTCATGAAC	4	12	0	3	23	0	38
GTCATGCAC	19	9	4	53	0	0	66
GTCATGCCG	9	0	0	13	20	0	33
GTCATGCGC	4	18	0	0	2	0	20
GTCATGCTA	1	11	0	3	4	1	19
GTCATGTCT	9	6	1	9	49	0	65
GTCATTACT	4	0	4	5	0	0	9
GTCATTATC	3	1	0	7	6	0	14
GTCATTATT	7	0	0	22	6	1	29
GTCATTCCA	2	5	0	1	2	2	10
GTCATTCCC	5	0	0	5	12	0	17
GTCATTCCT	2	4	3	3	12	0	22
GTCATTGCA	9	1	6	5	4	2	18
GTCATTGCG	5	7	1	22	4	0	34
GTCATTTCC	1	2	0	2	7	0	11
GTCATTTTT	7	4	17	13	12	4	50
GTCCAAAAA	5	5	1	23	4	0	33
GTCCAAAGA	8	1	12	17	3	2	35
GTCCAAATA	4	1	1	3	1	6	12
GTCCAACAT	1	0	0	3	1	2	6
GTCCAACGA	2	6	2	31	0	1	40
GTCCAACTC	2	1	0	1	1	2	5
GTCCAACTT	4	0	0	1	7	0	8
GTCCAAGAA	6	6	1	4	5	0	16
GTCCAAGAC	2	0	0	1	0	0	1
GTCCAAGAG	5	1	1	2	8	0	12
GTCCAATAG	2	1	5	3	2	0	11
GTCCAATCA	3	1	2	3	3	0	9
GTCCAATCG	3	12	4	7	3	0	26
GTCCAATGA	1	18	0	1	0	0	19
GTCCAATGG	14	11	1	34	50	0	96
GTCCAATTG	7	2	0	12	30	0	44
GTCCACAAA	3	2	0	3	0	1	6
GTCCACACA	1	0	0	1	1	1	3
GTCCACAGT	6	0	0	12	2	1	15
GTCCACATA	7	2	7	16	7	65	97
GTCCACCTC	1	6	0	0	15	0	21
GTCCACCTT	1	1	0	1	4	0	6
GTCCACGGC	5	1	0	5	33	0	39
GTCCACGTT	2	0	0	1	4	0	5
GTCCACTAT	6	2	7	18	21	0	48
GTCCACTCA	1	0	0	1	4	0	5
GTCCACTGC	3	18	5	4	9	0	36
GTCCACTTC	3	7	0	8	25	0	40
GTCCAGACT	1	0	0	2	1	0	3
GTCCAGCCT	5	18	0	2	1	1	22
GTCCAGCTA	4	0	0	2	26	0	28
GTCCAGCTC	5	6	1	1	3	0	11
GTCCAGGCC	3	21	1	0	5	0	27
GTCCAGGTC	7	5	0	7	39	0	51
GTCCAGGTT	8	9	4	10	72	2	97
GTCCAGTCT	3	0	0	1	4	0	5
GTCCATAAC	5	7	0	2	13	0	22
GTCCATACC	4	0	0	5	22	1	28
GTCCATATT	5	2	3	7	20	0	32
GTCCATCAA	4	0	4	20	9	0	33
GTCCATCAG	2	0	0	2	21	0	23
GTCCATCGA	1	0	1	6	3	0	10
GTCCATCGT	12	7	0	14	50	0	71
GTCCATCTG	3	1	0	19	14	2	36
GTCCATCTT	5	8	0	9	3	0	20
GTCCATGCT	2	0	0	1	1	0	2
GTCCATGTA	8	6	0	12	25	2	45
GTCCATTAC	4	2	1	8	2	0	13
GTCCCAAAG	4	0	0	3	7	0	10
GTCCCAACG	1	1	0	0	0	0	1
GTCCCAATT	2	0	0	1	10	0	11
GTCCCACAG	9	1	1	26	42	1	71
GTCCCACAT	6	0	1	21	2	1	25
GTCCCACGC	5	0	0	8	1	0	9
GTCCCACGG	13	15	0	9	47	0	71
GTCCCACTC	1	0	0	0	0	0	0
GTCCCAGCA	11	20	1	1	39	0	61
GTCCCAGCC	4	0	0	0	28	0	28
GTCCCAGTC	2	0	0	2	1	0	3
GTCCCAGTT	4	0	1	2	19	1	23
GTCCCATAC	2	0	0	1	2	0	3
GTCCCATGG	3	11	0	0	9	0	20
GTCCCATTT	3	1	4	5	4	0	14
GTCCCCATA	2	0	0	0	0	0	0
GTCCCCATG	8	39	4	3	23	0	69
GTCCCCGAC	7	8	0	0	0	0	8
GTCCCCGAG	6	7	0	0	30	0	37
GTCCCCGCA	3	1	0	1	1	0	3
GTCCCCGGT	8	30	10	1	16	0	57
GTCCCCGTA	3	0	0	9	3	0	12
GTCCCCTAA	5	27	0	6	0	0	33
GTCCCCTGG	11	24	0	0	29	0	53
GTCCCCTTC	1	0	0	0	21	0	21
GTCCCCTTT	1	7	2	0	7	0	16
GTCCCGAAC	8	42	1	1	39	0	83
GTCCCGAAT	6	2	0	8	57	0	67
GTCCCGATG	12	9	4	15	86	0	114
GTCCCGCAC	4	2	0	1	12	0	15
GTCCCGCCA	1	1	1	1	0	0	3
GTCCCGCCT	4	30	0	0	2	0	32
GTCCCGTCA	3	22	0	0	1	0	23
GTCCCGTCG	2	0	0	1	4	0	5
GTCCCGTTG	4	19	0	2	28	0	49
GTCCCTAAA	3	0	0	6	0	2	8
GTCCCTAGA	4	1	0	6	1	0	8
GTCCCTAGT	4	5	0	12	27	0	44
GTCCCTATA	6	3	0	7	0	1	11
GTCCCTATC	4	0	0	6	1	2	9
GTCCCTCAA	4	2	0	1	8	0	11
GTCCCTCCT	1	0	0	0	1	0	1
GTCCCTCTC	1	1	0	0	10	0	11
GTCCCTGAC	2	4	0	0	0	0	4
GTCCCTGCC	7	27	3	0	17	0	47
GTCCCTGCG	13	1	0	10	13	0	24
GTCCCTGTG	17	33	0	6	31	0	70
GTCCCTTGC	2	1	0	1	10	0	12
GTCCCTTTG	1	2	0	0	2	0	4
GTCCGAAAA	7	1	3	2	15	0	21
GTCCGAACA	2	0	0	38	28	0	66
GTCCGAACC	2	0	0	1	12	0	13
GTCCGACGC	17	19	0	16	33	0	68
GTCCGACTT	10	7	1	28	5	2	43
GTCCGAGAA	12	1	7	19	23	0	50
GTCCGAGCA	8	14	2	6	41	0	63
GTCCGAGGT	7	7	1	29	54	0	91
GTCCGATAC	6	16	1	4	8	0	29
GTCCGATAG	8	57	0	2	12	0	71
GTCCGATTA	4	2	0	13	30	0	45
GTCCGCATC	8	11	0	4	25	0	40
GTCCGCCGC	2	4	0	1	10	0	15
GTCCGCCTC	1	0	0	0	1	0	1
GTCCGCCTG	4	5	0	0	37	0	42
GTCCGCGCA	1	3	0	4	10	0	17
GTCCGCGCG	2	1	1	1	5	0	8
GTCCGCTAG	3	35	0	0	9	0	44
GTCCGCTCG	7	22	0	1	4	0	27
GTCCGCTCT	6	2	0	0	1	0	3
GTCCGCTGA	7	65	1	6	1	0	73
GTCCGCTTC	5	18	0	0	8	0	26
GTCCGGCTA	7	11	0	1	14	4	30
GTCCGGTCC	2	2	0	6	5	0	13
GTCCGGTCT	4	11	0	1	38	0	50
GTCCGTCAA	8	33	0	2	39	0	74
GTCCGTCCA	2	20	0	1	3	0	24
GTCCGTCTA	5	20	0	2	27	2	51
GTCCGTCTC	5	4	1	1	8	0	14
GTCCGTCTG	8	11	0	6	16	2	35
GTCCGTTCC	7	17	7	1	4	0	29
GTCCGTTCG	6	19	0	17	56	0	92
GTCCGTTCT	1	0	0	0	26	0	26
GTCCGTTTC	7	8	0	2	48	0	58
GTCCTAAAC	2	1	0	0	0	0	1
GTCCTACAC	2	0	0	0	20	0	20
GTCCTACAG	4	7	0	11	7	1	26
GTCCTACCA	2	6	0	1	9	0	16
GTCCTACCG	3	1	0	0	3	0	4
GTCCTACTA	3	0	0	20	1	0	21
GTCCTACTG	4	0	0	3	7	0	10
GTCCTACTT	5	5	11	29	49	1	95
GTCCTAGCG	2	0	0	21	29	1	51
GTCCTAGCT	1	1	0	1	16	0	18
GTCCTAGTA	10	5	2	15	42	0	64
GTCCTAGTT	3	7	0	2	16	0	25
GTCCTATAT	1	0	1	3	3	0	7
GTCCTATCA	1	1	0	2	27	0	30
GTCCTATCC	4	23	0	0	0	0	23
GTCCTATTC	6	11	0	5	20	0	36
GTCCTCAAC	3	0	5	0	23	0	28
GTCCTCACA	2	1	0	0	0	0	1
GTCCTCACT	1	0	0	2	0	0	2
GTCCTCAGA	3	3	0	2	4	0	9
GTCCTCGAA	2	1	0	2	1	1	5
GTCCTCGCA	1	2	0	0	0	0	2
GTCCTCGCG	2	7	0	1	0	0	8
GTCCTCGGC	2	0	1	1	11	0	13
GTCCTCGTA	2	2	7	0	9	1	19
GTCCTCTCT	7	20	0	0	37	0	57
GTCCTGAAA	2	2	0	11	2	0	15
GTCCTGACA	10	21	0	21	20	0	62
GTCCTGAGC	6	15	1	4	8	0	28
GTCCTGCAC	2	2	0	4	12	0	18
GTCCTGCAG	2	1	0	1	1	0	3
GTCCTGCAT	1	0	0	0	2	0	2
GTCCTGCCG	3	0	0	1	2	0	3
GTCCTGCCT	1	0	0	0	1	0	1
GTCCTGCTG	6	4	0	1	16	0	21
GTCCTGCTT	1	1	0	2	0	0	3
GTCCTGGCA	7	0	0	1	49	0	50
GTCCTGGCC	10	7	0	1	2	0	10
GTCCTGGCT	11	3	0	2	56	0	61
GTCCTGTCG	7	8	0	0	27	0	35
GTCCTGTGC	4	4	0	4	26	0	34
GTCCTGTTG	13	4	0	1	27	1	33
GTCCTTAAA	2	7	3	9	25	1	45
GTCCTTAAC	2	3	0	6	31	0	40
GTCCTTAAT	4	2	0	0	13	1	16
GTCCTTACA	3	2	0	7	8	0	17
GTCCTTACT	4	1	0	5	2	0	8
GTCCTTCAT	3	1	0	0	0	0	1
GTCCTTCGA	1	1	0	0	2	0	3
GTCCTTCTA	1	3	1	0	1	0	5
GTCCTTCTT	3	8	0	0	13	0	21
GTCCTTGAC	1	0	0	2	1	0	3
GTCCTTGAG	7	28	0	2	3	1	34
GTCCTTGCG	1	5	0	1	3	0	9
GTCCTTGCT	1	0	0	0	2	0	2
GTCCTTGGA	6	75	1	5	1	0	82
GTCCTTTCA	6	0	0	8	10	0	18
GTCCTTTGG	15	42	0	0	22	0	64
GTCCTTTTG	3	10	0	2	10	0	22
GTCGAAAAA	6	15	29	18	0	2	64
GTCGAAACA	3	2	4	1	0	1	8
GTCGAAACT	2	0	9	5	2	0	16
GTCGAACCC	10	6	0	11	23	0	40
GTCGAACCG	10	5	0	17	44	0	66
GTCGAACCT	5	0	4	4	16	0	24
GTCGAACGA	2	3	0	9	2	0	14
GTCGAACGC	7	3	1	10	18	1	33
GTCGAACTT	12	0	3	4	58	2	67
GTCGAAGAT	15	1	2	23	40	0	66
GTCGAAGCC	4	9	0	5	11	0	25
GTCGAAGCT	11	1	0	34	11	1	47
GTCGAATCC	4	0	2	22	35	1	60
GTCGACACA	4	2	0	2	4	0	8
GTCGACATA	5	1	1	4	1	1	8
GTCGACCAC	5	0	0	0	2	0	2
GTCGACCCA	3	1	0	1	20	0	22
GTCGACCGC	1	2	0	2	1	1	6
GTCGACCTT	6	2	0	6	10	0	18
GTCGACGAT	6	2	0	11	28	0	41
GTCGACGTA	4	7	0	6	23	0	36
GTCGACTCG	7	6	3	6	11	0	26
GTCGAGACT	4	1	0	16	7	1	25
GTCGAGCAC	5	2	0	3	0	0	5
GTCGAGCGC	6	1	9	33	8	0	51
GTCGATCAA	6	2	1	1	25	0	29
GTCGATCCA	17	0	0	0	73	0	73
GTCGATCTT	11	2	1	34	70	0	107
GTCGATTCT	3	0	0	3	22	0	25
GTCGATTGA	6	28	0	9	8	5	50
GTCGCAAAC	2	0	2	5	4	1	12
GTCGCAACT	6	0	2	29	11	0	42
GTCGCACCC	1	1	0	0	3	0	4
GTCGCACTC	2	3	0	1	3	0	7
GTCGCACTT	1	1	0	0	4	1	6
GTCGCAGTC	6	5	0	18	25	0	48
GTCGCAGTG	8	8	0	24	11	5	48
GTCGCATAC	18	9	0	33	51	0	93
GTCGCATCA	1	2	0	2	1	0	5
GTCGCATGA	7	57	0	2	2	0	61
GTCGCATTG	12	6	0	15	58	0	79
GTCGCCACT	2	5	16	1	0	0	22
GTCGCCATA	1	1	0	3	1	1	6
GTCGCCATG	6	30	1	1	43	0	75
GTCGCCATT	1	14	4	10	21	0	49
GTCGCCCGC	1	1	0	0	2	0	3
GTCGCCCTA	1	2	0	0	2	0	4
GTCGCCGTA	2	13	0	1	5	0	19
GTCGCCGTC	1	16	0	1	1	0	18
GTCGCCGTG	5	12	0	5	22	2	41
GTCGCCTAC	2	1	0	0	5	0	6
GTCGCCTCG	2	0	0	1	4	0	5
GTCGCCTCT	4	18	0	1	2	0	21
GTCGCCTGA	2	4	0	1	1	0	6
GTCGCCTTG	2	1	0	3	39	0	43
GTCGCCTTT	2	0	0	0	6	0	6
GTCGCGACA	3	5	0	16	3	0	24
GTCGCGATC	9	2	0	4	14	0	20
GTCGCGCTC	11	40	0	1	17	0	58
GTCGCGCTT	7	36	4	0	15	0	55
GTCGCGGCC	5	5	0	1	7	0	13
GTCGCGTTA	19	7	4	20	47	0	78
GTCGCTACA	5	2	0	2	11	0	15
GTCGCTACT	1	0	0	2	0	0	2
GTCGCTATA	6	1	1	4	19	4	29
GTCGCTCAA	9	2	0	8	49	0	59
GTCGCTCCC	4	21	0	1	0	0	22
GTCGCTCCG	2	0	0	0	3	0	3
GTCGCTGTA	7	3	1	2	19	0	25
GTCGCTGTT	3	1	0	3	9	2	15
GTCGCTTAC	5	4	1	1	5	0	11
GTCGCTTCA	2	6	0	0	11	0	17
GTCGCTTGC	4	3	1	4	23	0	31
GTCGCTTTT	2	9	1	6	19	0	35
GTCGGAACT	9	7	0	46	69	56	178
GTCGGACCG	11	38	0	1	28	0	67
GTCGGACCT	7	8	0	8	19	0	35
GTCGGCCAC	5	4	0	2	17	0	23
GTCGGCCCA	7	38	0	9	18	0	65
GTCGGCCCG	6	18	0	3	7	0	28
GTCGGCCGA	9	5	1	27	57	1	91
GTCGGCCTC	3	11	4	1	18	0	34
GTCGGCCTT	1	0	0	2	8	0	10
GTCGGCGCA	7	4	0	29	17	1	51
GTCGGCTCA	7	13	0	7	44	1	65
GTCGGCTCT	3	2	0	1	7	0	10
GTCGGGCCA	12	38	0	24	26	0	88
GTCGGGCCC	20	86	3	2	68	0	159
GTCGGTCAT	10	1	1	34	26	0	62
GTCGGTTCC	7	2	0	1	13	0	16
GTCGGTTCT	6	21	1	11	50	0	83
GTCGTACCG	1	2	0	6	5	0	13
GTCGTAGAC	7	10	0	36	3	0	49
GTCGTCAAA	6	8	0	18	13	0	39
GTCGTCCCC	3	9	0	0	15	0	24
GTCGTCCCT	1	1	0	0	3	0	4
GTCGTCCTG	8	34	3	1	12	0	50
GTCGTCGCT	8	58	0	5	41	0	104
GTCGTCTAT	17	24	8	6	37	0	75
GTCGTCTCC	5	0	0	1	9	0	10
GTCGTCTCG	4	3	0	2	27	1	33
GTCGTGCCC	4	21	0	0	1	0	22
GTCGTGCTC	7	1	1	3	8	0	13
GTCGTTACC	2	0	2	0	2	1	5
GTCGTTCAC	3	3	0	15	0	0	18
GTCGTTCCA	4	3	2	0	16	0	21
GTCGTTCCC	3	6	0	0	0	0	6
GTCGTTCCG	2	1	0	0	2	0	3
GTCGTTCGA	9	12	0	23	14	0	49
GTCGTTGCG	9	8	0	30	41	2	81
GTCGTTTAC	7	8	1	10	40	4	63
GTCTAAAAT	9	40	6	2	3	1	52
GTCTAAATG	6	44	7	6	1	1	59
GTCTAAATT	3	10	2	6	2	2	22
GTCTAACAG	8	71	2	0	1	1	75
GTCTAACCC	1	0	0	2	1	0	3
GTCTAACCT	2	3	0	3	1	2	9
GTCTAACGC	6	24	0	2	2	0	28
GTCTAACTC	2	8	0	0	6	0	14
GTCTAACTG	5	33	0	1	0	2	36
GTCTAAGAC	3	9	1	2	0	0	12
GTCTAAGCC	8	15	0	1	1	0	17
GTCTAATAA	8	17	0	3	2	3	25
GTCTAATCC	3	29	0	0	2	0	31
GTCTAATGA	6	25	0	3	10	1	39
GTCTACAAA	3	1	9	3	1	198	212
GTCTACACA	4	8	14	13	3	5	43
GTCTACACC	2	1	0	0	1	0	2
GTCTACAGG	17	2	29	55	35	0	121
GTCTACCCT	5	7	0	9	5	0	21
GTCTACCGC	2	1	0	0	2	0	3
GTCTACCGG	5	1	0	19	4	1	25
GTCTACCTT	1	0	1	2	0	5	8
GTCTACGCT	7	6	13	3	2	0	24
GTCTACTAA	2	11	0	0	5	3	19
GTCTACTAG	6	20	0	7	26	0	53
GTCTACTAT	3	1	8	1	2	3	15
GTCTACTGC	10	0	1	10	7	0	18
GTCTAGATT	11	5	0	29	29	0	63
GTCTAGCCT	8	13	0	6	2	0	21
GTCTATAAG	8	1	54	11	1	114	181
GTCTATAAT	3	0	28	7	2	4	41
GTCTATACA	6	16	34	6	2	51	109
GTCTATACC	5	1	2	10	31	1	45
GTCTATACT	8	2	8	6	15	1	32
GTCTATAGT	19	4	40	49	19	1	113
GTCTATATT	7	2	20	30	1	3	56
GTCTATCAC	1	0	9	9	4	1	23
GTCTATCAG	3	2	28	18	0	0	48
GTCTATCCA	3	9	0	13	6	0	28
GTCTATCCG	2	2	0	0	5	0	7
GTCTATGTC	10	13	0	17	7	0	37
GTCTATTAT	2	1	10	2	1	1	15
GTCTATTCC	9	11	2	15	31	0	59
GTCTATTCG	2	3	4	2	1	1	11
GTCTCAACA	1	1	8	13	2	0	24
GTCTCAACT	1	4	0	9	1	0	14
GTCTCAAGA	9	3	32	27	5	2	69
GTCTCACAG	6	22	0	8	14	0	44
GTCTCACTT	1	0	2	0	2	0	4
GTCTCAGCC	4	3	0	0	18	0	21
GTCTCAGGC	3	0	0	10	13	1	24
GTCTCATAG	7	2	5	20	1	0	28
GTCTCATAT	2	1	17	8	12	1	39
GTCTCATGA	3	52	0	1	12	3	68
GTCTCATTA	1	2	0	0	0	1	3
GTCTCCAGA	1	2	0	1	8	0	11
GTCTCCCAA	1	0	0	1	2	0	3
GTCTCCCAC	4	1	0	0	39	0	40
GTCTCCCAT	1	0	12	0	1	0	13
GTCTCCCCG	3	0	0	8	58	0	66
GTCTCCCGA	1	6	0	1	0	0	7
GTCTCCCGG	9	9	0	1	32	0	42
GTCTCCGGA	5	12	0	0	6	2	20
GTCTCCGGT	10	16	0	2	24	0	42
GTCTCCTAA	2	18	0	0	0	0	18
GTCTCCTAG	3	10	0	0	30	0	40
GTCTCCTGT	4	6	0	1	14	0	21
GTCTCCTTA	2	3	0	0	1	0	4
GTCTCGACA	6	0	0	52	27	0	79
GTCTCGATT	4	1	0	8	8	0	17
GTCTCGCAC	1	2	0	8	0	0	10
GTCTCGCCA	1	1	0	1	1	0	3
GTCTCGCGA	3	1	1	6	8	0	16
GTCTCGCGC	2	3	0	0	3	1	7
GTCTCGCTA	1	7	0	1	10	0	18
GTCTCGCTC	3	1	0	0	1	0	2
GTCTCGCTG	6	11	0	2	3	0	16
GTCTCGGAT	25	11	6	16	86	0	119
GTCTCGGCA	8	4	2	35	12	0	53
GTCTCGGCT	5	2	0	22	53	0	77
GTCTCTAGA	3	1	1	7	7	0	16
GTCTCTAGC	2	1	0	10	23	0	34
GTCTCTAGG	12	1	4	42	10	0	57
GTCTCTCAC	5	0	0	0	7	0	7
GTCTCTCAG	4	1	0	6	26	3	36
GTCTCTCGC	2	12	0	3	8	0	23
GTCTCTCTT	2	1	0	0	17	0	18
GTCTCTGAA	6	7	1	16	13	0	37
GTCTCTGAC	3	0	1	14	41	0	56
GTCTCTGCC	3	1	0	2	12	0	15
GTCTCTTAA	2	6	0	0	2	1	9
GTCTCTTAC	3	7	0	12	7	0	26
GTCTCTTAG	9	26	0	0	67	0	93
GTCTCTTAT	3	2	1	11	33	0	47
GTCTCTTCT	2	6	0	5	16	0	27
GTCTCTTGC	4	4	0	13	14	0	31
GTCTCTTGG	8	12	1	25	10	0	48
GTCTCTTTA	2	8	0	12	3	0	23
GTCTGAAAT	6	28	0	5	14	3	50
GTCTGAACC	4	31	0	4	2	0	37
GTCTGAACT	6	7	1	1	1	0	10
GTCTGACAA	8	12	1	3	4	1	21
GTCTGAGCA	14	73	0	0	11	0	84
GTCTGAGCC	4	18	1	2	3	1	25
GTCTGATAC	7	16	0	2	2	0	20
GTCTGCCAA	9	5	2	8	25	0	40
GTCTGCCAG	11	2	0	14	45	1	62
GTCTGCCAT	11	11	0	21	20	0	52
GTCTGCCCA	2	0	0	0	53	0	53
GTCTGCCTG	6	13	0	1	56	0	70
GTCTGCGCC	4	3	0	3	1	1	8
GTCTGCGTC	4	2	0	4	23	0	29
GTCTGCTTA	4	33	0	4	9	1	47
GTCTGGCAC	9	11	9	14	25	0	59
GTCTGGCCG	14	6	0	3	60	1	70
GTCTGGCCT	7	34	0	1	18	0	53
GTCTGGCTA	11	44	3	4	34	0	85
GTCTGGTCC	10	18	0	4	36	0	58
GTCTGTACA	2	12	6	20	4	2	44
GTCTGTCCG	2	2	1	2	2	1	8
GTCTGTCGA	3	2	4	2	27	0	35
GTCTGTCTA	5	5	0	12	22	0	39
GTCTGTGAC	7	6	0	8	25	0	39
GTCTGTTCA	5	7	0	5	9	2	23
GTCTTAACG	4	0	0	6	11	0	17
GTCTTAACT	3	2	12	4	4	2	24
GTCTTAAGA	7	3	37	3	6	16	65
GTCTTAAGC	8	4	5	11	0	2	22
GTCTTACCA	5	9	0	1	2	2	14
GTCTTACCC	2	8	0	5	22	0	35
GTCTTACCT	4	15	1	10	24	1	51
GTCTTACTC	4	0	1	5	13	1	20
GTCTTACTT	3	3	2	13	8	1	27
GTCTTATAA	4	9	1	1	3	2	16
GTCTTATAC	6	5	11	23	11	0	50
GTCTTATAT	4	0	53	7	13	2	75
GTCTTATCT	2	0	1	6	28	1	36
GTCTTCACT	1	0	0	25	3	0	28
GTCTTCATC	3	0	0	20	3	1	24
GTCTTCATG	3	1	13	13	24	0	51
GTCTTCATT	14	2	1	22	42	0	67
GTCTTCCAA	3	0	0	11	6	0	17
GTCTTCCCA	4	6	0	10	5	0	21
GTCTTCCCC	1	1	0	0	1	0	2
GTCTTCCGC	3	1	0	0	6	1	8
GTCTTCCGG	10	3	0	26	17	1	47
GTCTTCGAT	2	0	1	14	6	0	21
GTCTTCGCC	2	1	0	1	1	0	3
GTCTTCGTA	11	10	0	6	11	1	28
GTCTTCTAA	3	13	0	1	9	1	24
GTCTTCTCT	2	1	1	1	28	0	31
GTCTTGAAC	4	16	0	17	4	0	37
GTCTTGACA	5	17	5	2	15	0	39
GTCTTGATA	8	2	0	3	21	4	30
GTCTTGCGA	1	7	0	1	17	0	25
GTCTTGCGT	3	6	0	2	16	0	24
GTCTTGCTA	5	2	0	2	19	0	23
GTCTTGTAC	7	2	0	17	34	3	56
GTCTTGTCA	2	8	0	6	0	0	14
GTCTTGTTC	13	5	0	19	54	0	78
GTCTTTAAT	6	1	11	5	1	37	55
GTCTTTACC	8	1	0	26	10	0	37
GTCTTTCAG	2	18	3	19	15	0	55
GTCTTTCAT	3	6	8	3	6	1	24
GTCTTTCCA	3	4	0	0	10	0	14
GTCTTTCCT	2	0	1	1	8	0	10
GTCTTTGCA	9	1	1	15	12	0	29
GTCTTTTCA	4	3	14	9	1	0	27
GTCTTTTCT	1	0	0	6	5	1	12
GTCTTTTGT	3	0	5	5	7	0	17
GTCTTTTTT	5	0	3	13	10	3	29
GTGAACACG	4	2	2	7	4	0	15
GTGAACATG	14	3	70	20	2	37	132
GTGAACCCT	1	0	0	2	6	0	8
GTGAACTCC	7	1	0	14	15	0	30
GTGAACTTC	10	0	4	43	22	1	70
GTGAAGACC	7	26	0	4	4	1	35
GTGAATCCG	3	0	1	4	21	0	26
GTGACAACA	5	2	12	14	2	3	33
GTGACACAC	9	1	9	16	11	0	37
GTGACACCA	5	37	0	8	1	2	48
GTGACACCG	5	0	3	20	11	0	34
GTGACACCT	3	9	0	20	5	74	108
GTGACATGC	3	3	15	5	5	0	28
GTGACCACC	6	0	0	7	19	0	26
GTGACCCAA	6	1	0	1	2	0	4
GTGACCCAT	5	0	0	13	5	0	18
GTGACCCCT	6	0	0	0	6	0	6
GTGACCCGA	4	0	0	11	4	0	15
GTGACCTAC	7	0	4	10	34	0	48
GTGACGACG	3	3	1	2	14	1	21
GTGACGCCC	1	2	0	1	5	0	8
GTGACGTAA	17	74	1	5	2	0	82
GTGACTACG	6	5	0	7	47	0	59
GTGACTCAA	2	1	0	2	10	0	13
GTGACTCAC	8	1	0	5	2	0	8
GTGACTCTC	2	0	0	4	9	1	14
GTGAGACCG	3	1	0	34	24	0	59
GTGAGCACA	7	1	11	4	2	0	18
GTGAGCCAA	3	1	1	8	5	0	15
GTGAGCCCT	1	0	1	4	6	0	11
GTGAGTCAC	18	15	1	28	26	2	72
GTGATAACT	3	0	3	5	9	2	19
GTGATATCT	7	0	23	3	3	2	31
GTGATCACA	4	1	7	8	1	0	17
GTGATCCCA	13	5	1	16	8	0	30
GTGATCCTT	5	1	0	1	18	3	23
GTGATCGCC	2	1	0	4	5	0	10
GTGATCTCA	8	0	22	18	3	0	43
GTGATCTCG	6	2	1	3	14	0	20
GTGCAAAAC	3	3	3	12	13	0	31
GTGCAACCT	9	9	13	12	14	1	49
GTGCAACGA	4	2	10	7	3	1	23
GTGCAATCT	5	0	13	21	23	0	57
GTGCACAAG	6	9	8	39	20	0	76
GTGCACACG	7	3	0	5	35	0	43
GTGCACCAA	4	4	0	2	1	0	7
GTGCACCAC	2	1	0	2	0	0	3
GTGCACCAT	11	6	8	31	0	0	45
GTGCACCCG	8	0	0	3	14	0	17
GTGCACCCT	3	19	0	2	39	0	60
GTGCACTAA	4	11	1	0	1	3	16
GTGCACTTT	10	1	0	24	18	1	44
GTGCAGACC	3	2	0	2	5	0	9
GTGCAGCCT	7	5	0	3	31	0	39
GTGCAGCTA	10	13	6	4	73	0	96
GTGCAGCTT	3	6	0	12	9	60	87
GTGCAGTCT	7	1	0	44	9	0	54
GTGCCAAAT	18	22	29	64	24	72	211
GTGCCAACA	2	0	6	8	4	0	18
GTGCCAACG	5	41	0	8	36	0	85
GTGCCAATT	14	2	12	19	27	2	62
GTGCCACTC	4	1	0	23	1	0	25
GTGCCCACG	13	27	0	1	34	0	62
GTGCCCCAC	1	0	0	1	0	0	1
GTGCCCCCC	3	6	0	0	19	0	25
GTGCCCCGC	1	2	0	2	5	0	9
GTGCCCCGG	13	32	16	4	28	0	80
GTGCCCCTG	4	1	0	2	10	0	13
GTGCCCGCG	5	3	0	2	18	3	26
GTGCCCGTT	1	1	0	4	13	0	18
GTGCCGACC	3	8	0	1	2	0	11
GTGCCGCTA	8	1	1	6	7	1	16
GTGCCGCTT	5	0	0	23	8	1	32
GTGCCGTAC	3	3	0	3	3	0	9
GTGCCTACC	3	3	0	0	29	0	32
GTGCCTACT	2	0	0	4	2	0	6
GTGCCTAGT	10	0	0	7	16	0	23
GTGCCTCGC	2	3	1	0	6	0	10
GTGCCTCTC	7	1	0	25	1	0	27
GTGCCTCTT	3	15	0	17	22	1	55
GTGCCTGAT	10	23	3	53	107	0	186
GTGCGAACC	4	2	0	2	7	0	11
GTGCGACCA	2	2	0	4	10	0	16
GTGCGACCG	3	0	0	27	2	0	29
GTGCGAGCC	7	10	0	49	9	86	154
GTGCGATCA	26	1	5	44	63	0	113
GTGCGATTC	6	4	0	6	22	0	32
GTGCGCCCT	1	1	0	0	2	0	3
GTGCGCCTA	6	12	1	8	30	1	52
GTGCGCTCT	3	3	0	2	21	0	26
GTGCGCTTC	4	0	2	18	27	0	47
GTGCTAAAC	3	1	1	1	3	0	6
GTGCTAACG	8	3	0	9	40	0	52
GTGCTAAGT	12	16	43	22	8	0	89
GTGCTACTC	6	0	0	9	34	0	43
GTGCTAGCC	9	5	1	2	94	0	102
GTGCTATTC	2	12	12	6	23	0	53
GTGCTCACT	1	0	0	2	1	0	3
GTGCTCCCG	3	24	0	1	9	0	34
GTGCTCGTC	6	2	0	2	17	0	21
GTGCTGACT	10	2	0	3	6	0	11
GTGCTGCCC	3	0	8	1	16	0	25
GTGCTTACC	6	5	0	52	69	0	126
GTGCTTACT	8	3	0	19	23	2	47
GTGCTTCAA	7	1	0	1	5	2	9
GTGCTTCCC	4	0	0	1	3	0	4
GTGCTTCCG	5	1	0	1	4	1	7
GTGCTTCCT	10	7	0	1	32	0	40
GTGCTTTCC	1	0	0	6	1	0	7
GTGCTTTCT	5	17	0	1	53	0	71
GTGCTTTGC	22	17	11	24	91	1	144
GTGGAAACC	9	1	0	30	7	0	38
GTGGAAGAC	16	7	1	53	24	1	86
GTGGACTCC	1	0	0	2	4	0	6
GTGGACTCT	8	1	0	22	28	0	51
GTGGAGCCC	8	19	0	3	15	132	169
GTGGCACCC	6	9	0	2	40	0	51
GTGGCACCG	1	4	0	6	9	0	19
GTGGCCACT	5	1	0	3	29	0	33
GTGGCCCAC	5	7	1	3	18	1	30
GTGGCCCCA	7	13	2	0	10	2	27
GTGGCCCTG	9	48	0	12	45	1	106
GTGGCCCTT	2	9	1	1	9	0	20
GTGGCCTCA	8	11	0	1	18	1	31
GTGGCGACC	8	6	0	1	49	0	56
GTGGCGCCG	8	4	0	5	18	0	27
GTGGCTACT	9	1	0	31	38	0	70
GTGGCTTCC	5	2	0	0	22	0	24
GTGGTACAC	5	2	6	6	5	0	19
GTGTAACTC	3	19	0	5	3	2	29
GTGTAATCT	13	54	1	3	8	0	66
GTGTACCCC	13	1	1	29	18	0	49
GTGTACCGA	3	2	25	3	12	0	42
GTGTACCTA	5	2	0	12	5	0	19
GTGTACCTT	5	0	2	16	5	1	24
GTGTACGCA	18	4	29	24	5	3	65
GTGTACGCC	4	2	0	1	3	0	6
GTGTAGCCC	4	9	0	3	3	0	15
GTGTATCCT	1	0	1	18	16	0	35
GTGTATCTT	11	0	30	62	26	0	118
GTGTCAACA	9	6	17	11	1	2	37
GTGTCAACC	9	1	0	39	14	0	54
GTGTCAATT	7	2	51	21	29	82	185
GTGTCACCC	3	3	0	2	5	0	10
GTGTCATTT	12	11	30	23	12	0	76
GTGTCCACG	2	2	0	1	2	0	5
GTGTCCACT	3	0	3	0	0	0	3
GTGTCCATG	8	4	1	30	37	1	73
GTGTCCATT	3	2	4	1	7	0	14
GTGTCCCTC	2	0	0	3	0	0	3
GTGTCCGAT	10	5	3	21	81	0	110
GTGTCCGTC	7	9	0	13	30	0	52
GTGTCCTAG	12	8	0	6	41	0	55
GTGTCCTCC	4	1	0	8	35	1	45
GTGTCCTCG	2	15	0	2	5	0	22
GTGTCCTCT	1	0	0	13	31	0	44
GTGTCGCTA	11	3	0	5	66	0	74
GTGTCTACC	5	1	0	1	23	0	25
GTGTCTATC	8	0	16	60	0	0	76
GTGTCTCCC	4	0	0	1	42	0	43
GTGTCTCCT	12	44	0	0	10	0	54
GTGTCTCTT	5	1	0	8	6	0	15
GTGTCTTTA	7	2	4	18	3	1	28
GTGTCTTTT	7	2	10	21	16	1	50
GTGTGCCCT	5	4	0	0	10	0	14
GTGTGCTCC	3	13	0	1	5	0	19
GTGTTAGCC	21	2	1	18	58	1	80
GTGTTCTAC	4	3	6	22	2	158	191
GTGTTCTCT	4	1	6	12	33	1	53
GTTAAAAAA	7	4	52	23	0	247	326
GTTAAAAAG	8	10	40	5	5	4	64
GTTAAAACG	3	0	1	22	10	0	33
GTTAAAACT	6	4	8	3	15	1	31
GTTAAAATC	5	2	29	0	9	2	42
GTTAAACGT	23	1	53	56	10	42	162
GTTAAACTG	10	0	42	6	9	1	58
GTTAAACTT	5	1	12	9	2	6	30
GTTAAAGTC	11	12	2	18	11	1	44
GTTAAATAC	6	1	27	1	13	4	46
GTTAAATCA	1	6	6	1	2	2	17
GTTAAATCC	6	0	0	0	9	0	9
GTTAAATCG	4	3	0	16	28	0	47
GTTAAATTT	1	1	30	8	11	62	112
GTTAACAAC	2	0	21	2	2	0	25
GTTAACAAT	2	0	23	4	0	4	31
GTTAACACA	2	0	2	1	1	2	6
GTTAACACT	4	0	21	10	3	3	37
GTTAACATT	6	0	5	4	2	4	15
GTTAACCAT	6	0	34	5	1	123	163
GTTAACCGA	2	2	2	5	2	0	11
GTTAACCTA	4	5	9	7	1	3	25
GTTAACGAT	9	0	3	16	7	0	26
GTTAACGGA	12	10	0	11	6	1	28
GTTAACTAG	6	2	0	8	31	1	42
GTTAACTCA	1	0	12	9	2	0	23
GTTAACTTA	4	1	2	3	1	1	8
GTTAACTTC	6	1	1	19	10	1	32
GTTAACTTT	2	0	16	2	5	0	23
GTTAAGCCA	14	0	20	30	3	1	54
GTTAAGCCG	1	0	0	8	11	0	19
GTTAATACA	9	10	15	0	1	123	149
GTTAATACT	6	0	19	11	0	0	30
GTTAATATC	4	0	3	5	0	4	12
GTTAATATT	6	0	62	10	1	58	131
GTTAATGAT	4	0	27	10	2	4	43
GTTAATGTC	7	1	3	8	26	1	39
GTTAATGTT	9	5	27	25	20	4	81
GTTAATTCG	2	31	1	17	2	1	52
GTTAATTGA	10	44	4	8	14	5	75
GTTACAAAT	7	1	21	9	9	2	42
GTTACACCA	4	0	11	4	0	0	15
GTTACACCC	6	0	0	0	0	0	0
GTTACACCT	3	0	0	3	18	0	21
GTTACACGC	5	13	18	14	0	89	134
GTTACAGGC	6	1	0	35	18	0	54
GTTACATAA	3	27	2	0	1	4	34
GTTACATAC	5	0	20	0	1	1	22
GTTACATCA	3	0	6	1	1	3	11
GTTACATCT	5	0	1	12	3	0	16
GTTACATTA	2	0	10	29	1	2	42
GTTACATTC	2	0	3	2	0	1	6
GTTACCAAA	5	1	16	5	1	0	23
GTTACCAAT	6	0	17	5	0	2	24
GTTACCAGA	4	0	5	0	1	0	6
GTTACCCCG	2	1	0	1	7	1	10
GTTACCCCT	1	0	0	0	0	0	0
GTTACCCTG	8	13	0	13	42	0	68
GTTACCGAC	9	12	3	13	37	0	65
GTTACCGAT	5	0	0	5	6	2	13
GTTACCGCT	5	0	12	14	8	0	34
GTTACCGTA	5	0	0	13	4	1	18
GTTACCTAG	15	52	0	5	50	0	107
GTTACCTCG	4	13	7	2	3	0	25
GTTACCTTC	5	0	0	19	0	0	19
GTTACGAAC	3	2	1	1	0	1	5
GTTACGCAA	6	0	6	9	2	0	17
GTTACGCCT	1	10	0	1	12	0	23
GTTACGGTC	5	14	0	48	32	0	94
GTTACTACT	5	0	17	10	0	2	29
GTTACTAGC	11	0	26	8	0	0	34
GTTACTCGA	4	0	0	9	1	0	10
GTTACTGCG	6	0	0	8	12	0	20
GTTACTTAT	13	1	52	39	12	40	144
GTTACTTCC	1	2	0	0	15	0	17
GTTACTTGG	12	13	11	19	18	0	61
GTTACTTGT	13	0	8	32	29	0	69
GTTACTTTA	2	2	8	6	0	3	19
GTTACTTTT	3	1	0	3	9	0	13
GTTAGACCA	3	3	2	0	2	1	8
GTTAGACGA	6	9	15	13	31	1	69
GTTAGACGT	8	0	7	36	31	2	76
GTTAGACTG	7	0	0	2	38	3	43
GTTAGAGCA	11	1	52	23	9	2	87
GTTAGAGCC	3	4	1	19	6	0	30
GTTAGATAT	2	2	2	2	8	4	18
GTTAGATCA	2	2	0	1	0	3	6
GTTAGATCC	1	1	2	1	13	0	17
GTTAGATCT	12	0	8	15	38	0	61
GTTAGCCAT	2	6	9	14	29	0	58
GTTAGCCCC	1	4	0	1	2	0	7
GTTAGCCTT	3	1	0	5	28	0	34
GTTAGCGCC	8	11	0	8	65	4	88
GTTAGCGTC	6	1	0	13	20	0	34
GTTAGCTAG	7	11	0	2	18	1	32
GTTAGCTGT	14	7	2	28	83	0	120
GTTAGCTTC	9	8	0	7	45	0	60
GTTAGTAAT	12	10	45	33	14	1	103
GTTAGTACT	8	6	23	19	7	0	55
GTTAGTCAC	9	8	3	13	24	0	48
GTTAGTCCA	3	4	5	2	4	1	16
GTTAGTTAT	7	2	22	17	11	8	60
GTTAGTTCT	8	1	2	60	70	1	134
GTTAGTTTC	7	1	6	14	15	2	38
GTTATAAAT	4	2	34	17	4	67	124
GTTATACCG	3	9	0	4	19	0	32
GTTATACTT	8	4	14	32	11	1	62
GTTATAGCA	8	2	20	6	3	4	35
GTTATAGCT	4	0	5	11	9	0	25
GTTATAGTC	5	12	4	11	99	0	126
GTTATATAA	6	9	2	3	0	2	16
GTTATATCC	9	5	0	17	50	0	72
GTTATATTA	11	15	8	26	7	4	60
GTTATCACG	8	15	0	2	22	0	39
GTTATCCAT	5	4	15	9	4	0	32
GTTATCCTA	3	0	1	2	4	0	7
GTTATCCTG	3	1	0	4	25	0	30
GTTATCTAA	5	14	0	0	0	0	14
GTTATCTCT	6	1	1	4	5	0	11
GTTATGACC	4	2	0	2	9	1	14
GTTATGCCC	5	0	0	1	13	0	14
GTTATGCCT	4	0	0	5	23	1	29
GTTATTAAA	7	2	32	13	9	11	67
GTTATTAAT	3	0	28	3	1	4	36
GTTATTATT	7	7	6	16	19	0	48
GTTATTCAA	5	10	34	24	1	2	71
GTTATTCAC	7	0	18	10	5	1	34
GTTATTCAT	1	0	19	6	2	6	33
GTTATTCTA	3	2	0	18	20	1	41
GTTATTCTT	3	1	3	14	18	1	37
GTTATTGAA	12	1	63	29	10	3	106
GTTATTTAC	2	0	24	16	2	1	43
GTTATTTCC	6	0	1	6	5	1	13
GTTATTTTC	5	1	9	2	9	0	21
GTTCAAAAC	8	10	19	28	1	1	59
GTTCAAACC	3	0	0	0	0	0	0
GTTCAACAC	2	0	8	1	0	0	9
GTTCAACAT	5	0	4	38	3	1	46
GTTCAACCA	5	7	4	8	2	2	23
GTTCAACCG	6	4	0	7	11	1	23
GTTCAACGC	5	0	1	15	20	1	37
GTTCAACGG	10	1	5	38	11	0	55
GTTCAACTC	3	0	0	0	11	0	11
GTTCAACTT	4	1	8	3	8	29	49
GTTCAAGAA	5	1	17	3	22	9	52
GTTCAAGCA	4	1	63	2	9	209	284
GTTCAAGCC	6	1	0	4	10	0	15
GTTCAATAA	11	57	2	1	0	3	63
GTTCAATAG	4	3	6	16	46	1	72
GTTCAATCT	4	0	6	3	15	0	24
GTTCAATTA	6	2	26	29	1	3	61
GTTCAATTT	3	0	10	6	3	4	23
GTTCACAAG	1	1	8	13	1	1	24
GTTCACACA	2	2	0	1	2	1	6
GTTCACCCA	1	2	0	0	1	0	3
GTTCACCCC	2	0	0	0	13	0	13
GTTCACCCT	7	8	7	1	10	0	26
GTTCACCGC	4	0	0	2	26	0	28
GTTCACCGT	2	1	0	11	3	0	15
GTTCACCTC	6	0	0	12	20	0	32
GTTCACCTG	4	0	0	2	12	1	15
GTTCACGAT	3	0	0	15	11	0	26
GTTCACGCT	3	0	1	3	15	0	19
GTTCACGTG	13	3	0	33	18	1	55
GTTCACTGA	8	18	2	0	3	0	23
GTTCAGACC	1	0	0	0	1	0	1
GTTCAGCAC	1	0	1	5	2	0	8
GTTCAGCAT	10	1	1	18	33	0	53
GTTCAGCCC	2	9	0	0	2	0	11
GTTCAGGTC	7	0	3	21	40	5	69
GTTCAGTCT	9	1	2	12	31	1	47
GTTCATAAC	5	0	9	5	1	0	15
GTTCATAGC	8	0	16	36	14	1	67
GTTCATATA	5	2	16	0	1	6	25
GTTCATCCT	3	3	0	10	7	0	20
GTTCATCTC	2	0	0	2	4	0	6
GTTCATCTT	6	3	3	16	5	0	27
GTTCATGCC	7	0	0	1	3	0	4
GTTCATGCT	3	6	7	25	6	0	44
GTTCATTAC	1	1	1	1	2	1	6
GTTCATTCA	2	1	28	1	6	0	36
GTTCATTCG	2	0	1	2	3	0	6
GTTCATTCT	4	1	0	13	43	2	59
GTTCATTGC	7	0	27	12	7	2	48
GTTCCAAGC	5	1	0	9	1	1	12
GTTCCAAGT	9	1	24	15	1	0	41
GTTCCAATA	4	1	11	0	9	0	21
GTTCCAATT	4	0	7	25	6	1	39
GTTCCACAC	4	1	14	27	1	1	44
GTTCCACAG	1	1	0	5	2	0	8
GTTCCACCA	4	0	0	1	0	0	1
GTTCCACGC	7	4	0	2	22	0	28
GTTCCACTT	2	0	7	14	0	0	21
GTTCCAGAC	2	0	0	4	1	0	5
GTTCCAGTG	16	26	10	19	67	0	122
GTTCCATAT	3	1	13	4	0	2	20
GTTCCATCA	6	0	3	31	8	2	44
GTTCCATTT	6	0	19	29	6	100	154
GTTCCCACA	1	0	0	0	0	1	1
GTTCCCATC	3	1	0	30	6	0	37
GTTCCCCCT	2	4	0	1	0	0	5
GTTCCCCGA	3	13	0	1	5	0	19
GTTCCCGAG	5	2	1	3	5	0	11
GTTCCCGCA	1	0	0	1	2	0	3
GTTCCCGCC	1	2	0	1	0	0	3
GTTCCCGGA	9	2	0	5	39	0	46
GTTCCCGGG	15	23	0	11	55	0	89
GTTCCCGTG	8	0	3	22	13	0	38
GTTCCCTAC	1	0	0	0	0	0	0
GTTCCCTCG	1	4	1	0	0	0	5
GTTCCGACC	4	19	0	1	5	0	25
GTTCCGCGC	2	0	0	2	3	0	5
GTTCCGCTT	4	0	0	6	66	0	72
GTTCCGGAG	18	1	0	76	44	55	176
GTTCCGGAT	6	4	2	27	29	0	62
GTTCCGGCT	4	6	1	7	13	0	27
GTTCCGTAC	1	0	1	0	1	0	2
GTTCCGTCA	1	2	1	0	5	0	8
GTTCCTAAC	2	0	8	7	2	1	18
GTTCCTAGC	1	1	0	5	0	0	6
GTTCCTAGT	6	0	4	43	32	1	80
GTTCCTATC	3	0	0	1	0	2	3
GTTCCTCAG	1	0	0	1	13	0	14
GTTCCTCAT	5	11	0	3	17	0	31
GTTCCTCGA	2	0	0	0	2	0	2
GTTCCTCGG	4	9	0	2	27	0	38
GTTCCTCTC	1	7	0	1	5	0	13
GTTCCTGAA	2	2	1	1	3	0	7
GTTCCTGAG	1	2	0	1	27	1	31
GTTCCTGCC	5	27	0	1	76	0	104
GTTCCTGTA	12	23	5	10	28	1	67
GTTCCTGTC	3	0	1	1	28	0	30
GTTCCTGTT	3	2	6	9	19	0	36
GTTCCTTAG	2	1	1	3	10	0	15
GTTCGAAAC	4	0	20	9	14	1	44
GTTCGAAAT	18	8	9	63	4	0	84
GTTCGAACG	2	0	0	6	1	0	7
GTTCGACAA	6	0	17	15	2	0	34
GTTCGACAC	5	0	0	17	0	0	17
GTTCGACCA	1	0	1	0	1	0	2
GTTCGACCC	2	0	0	0	2	0	2
GTTCGACCT	3	0	1	2	1	0	4
GTTCGACTA	2	1	0	0	12	1	14
GTTCGACTG	6	1	1	14	68	0	84
GTTCGATAA	3	58	0	1	3	3	65
GTTCGATCC	3	8	1	8	9	0	26
GTTCGATCT	3	0	0	13	32	1	46
GTTCGCAAC	1	0	0	1	0	0	1
GTTCGCAAT	6	0	9	32	14	1	56
GTTCGCACG	11	16	0	8	55	0	79
GTTCGCAGT	14	1	7	7	11	1	27
GTTCGCATC	2	0	1	17	4	0	22
GTTCGCCAG	7	15	0	13	41	0	69
GTTCGCCGC	9	16	0	8	2	0	26
GTTCGCCTT	1	0	0	0	3	0	3
GTTCGCGCC	4	1	0	0	5	0	6
GTTCGCTGA	6	15	0	4	67	0	86
GTTCGGCCT	1	12	0	2	11	0	25
GTTCGGTCG	9	8	1	48	61	0	118
GTTCGTAAT	9	0	43	17	3	1	64
GTTCGTACC	2	0	0	10	5	0	15
GTTCGTATT	10	0	27	27	2	1	57
GTTCGTCCC	2	1	0	0	4	0	5
GTTCGTCCG	3	0	0	1	3	0	4
GTTCGTCTA	2	14	0	10	7	0	31
GTTCGTTAG	10	21	8	36	44	0	109
GTTCGTTCT	6	3	0	17	48	0	68
GTTCGTTTT	4	0	3	7	26	1	37
GTTCTAAAA	3	1	37	0	1	93	132
GTTCTAACT	3	1	4	9	1	1	16
GTTCTAAGA	5	10	4	33	8	1	56
GTTCTAATA	3	1	3	28	15	0	47
GTTCTAATG	4	1	26	5	1	2	35
GTTCTACTC	1	1	1	5	7	0	14
GTTCTAGGC	7	5	1	23	20	0	49
GTTCTATAA	4	18	0	6	0	0	24
GTTCTCAAA	3	1	2	4	0	0	7
GTTCTCAAT	3	0	1	0	25	0	26
GTTCTCACA	4	2	0	3	3	0	8
GTTCTCCAG	9	20	0	0	34	0	54
GTTCTCCAT	10	3	2	1	42	0	48
GTTCTCCCG	1	12	0	0	57	0	69
GTTCTCCGC	4	0	1	0	1	3	5
GTTCTCCGT	1	0	0	2	2	0	4
GTTCTCCTA	1	2	0	0	2	1	5
GTTCTCCTG	9	8	0	5	7	0	20
GTTCTCCTT	5	33	0	0	0	0	33
GTTCTCGAC	5	0	0	1	0	0	1
GTTCTCGTT	16	2	1	17	54	0	74
GTTCTCTAG	10	10	2	2	8	0	22
GTTCTCTGA	8	30	3	0	0	0	33
GTTCTGAAC	4	1	0	1	1	2	5
GTTCTGCCC	1	1	0	1	1	1	4
GTTCTGCCT	7	0	0	2	14	0	16
GTTCTGCTG	6	6	0	5	41	0	52
GTTCTGTAT	15	2	52	44	34	1	133
GTTCTGTCT	6	1	0	4	26	0	31
GTTCTGTTA	4	3	0	2	3	0	8
GTTCTGTTC	8	9	0	25	30	0	64
GTTCTTCAT	1	0	0	1	9	0	10
GTTCTTCCA	2	0	0	9	5	0	14
GTTCTTCCC	2	2	0	0	20	0	22
GTTCTTCGC	1	3	0	1	11	1	16
GTTCTTCTT	7	4	0	1	26	0	31
GTTCTTGAC	1	0	0	8	1	1	10
GTTCTTTAG	6	36	0	3	44	0	83
GTTCTTTAT	2	1	4	4	5	0	14
GTTCTTTCA	5	7	17	3	6	0	33
GTTCTTTCG	3	3	1	14	18	0	36
GTTCTTTGA	5	32	0	1	0	0	33
GTTCTTTGG	6	2	0	16	32	0	50
GTTCTTTTA	2	3	2	7	5	0	17
GTTCTTTTC	1	2	0	1	15	0	18
GTTGAACGA	12	2	12	59	7	0	80
GTTGAATGT	16	2	1	87	47	1	138
GTTGACACT	3	0	0	19	5	1	25
GTTGACCCG	3	1	0	3	1	0	5
GTTGACCTA	6	6	1	1	5	0	13
GTTGACGTT	16	9	0	43	72	0	124
GTTGACTCA	8	2	0	1	2	0	5
GTTGACTCC	8	0	0	1	16	1	18
GTTGACTTC	9	0	2	12	30	0	44
GTTGATCAA	4	2	0	21	30	3	56
GTTGATCAC	5	0	1	1	1	2	5
GTTGATCCG	5	10	0	2	33	0	45
GTTGATTCC	8	11	0	6	26	0	43
GTTGCACCG	1	1	0	2	2	0	5
GTTGCACTC	8	2	4	20	34	0	60
GTTGCACTT	4	0	1	3	60	2	66
GTTGCAGCC	8	9	0	8	37	0	54
GTTGCATCT	13	1	0	28	36	3	68
GTTGCATTC	9	4	1	9	0	0	14
GTTGCCACA	1	2	0	9	19	0	30
GTTGCCATA	7	0	1	1	3	0	5
GTTGCCATG	8	6	0	6	62	0	74
GTTGCCCAA	1	0	0	1	12	0	13
GTTGCCCAT	1	2	0	0	2	0	4
GTTGCCCCA	1	1	0	0	1	0	2
GTTGCCCCC	1	11	0	1	1	0	13
GTTGCCCCG	5	3	0	1	2	0	6
GTTGCCCCT	4	8	0	0	12	0	20
GTTGCCCGT	3	5	1	4	5	0	15
GTTGCCCTC	1	2	0	0	5	0	7
GTTGCCGAA	3	0	1	0	9	0	10
GTTGCCGAT	5	10	0	1	66	0	77
GTTGCCGTT	5	1	4	12	3	0	20
GTTGCCTCA	1	2	0	0	11	0	13
GTTGCCTCG	4	3	4	2	5	0	14
GTTGCCTCT	5	21	13	0	17	87	138
GTTGCCTTA	9	5	0	0	24	0	29
GTTGCCTTC	3	3	0	1	36	0	40
GTTGCGAAC	3	5	0	1	39	1	46
GTTGCGACT	5	2	1	2	20	0	25
GTTGCGCCC	2	4	0	1	2	0	7
GTTGCGCCG	7	68	0	0	40	0	108
GTTGCTAAA	6	2	0	7	16	2	27
GTTGCTAAG	8	15	1	31	10	0	57
GTTGCTACC	5	6	0	0	30	0	36
GTTGCTATT	11	2	0	4	44	2	52
GTTGCTCAG	3	2	0	18	55	1	76
GTTGCTGAC	12	13	0	12	57	0	82
GTTGCTTTC	2	3	0	2	2	0	7
GTTGGACCT	4	7	0	15	9	0	31
GTTGGCATA	13	17	1	20	6	0	44
GTTGGCATC	9	15	2	29	24	1	71
GTTGGCCAA	3	2	1	5	17	0	25
GTTGGCTCG	9	6	0	3	62	0	71
GTTGGTCAC	12	1	0	16	58	0	75
GTTGGTCTA	12	11	0	34	48	0	93
GTTGTAATT	21	3	5	41	118	1	168
GTTGTACCG	3	1	5	3	16	1	26
GTTGTCCCC	19	23	7	7	13	0	50
GTTGTCCCT	3	2	0	1	1	0	4
GTTGTCCGC	8	12	0	24	14	1	51
GTTGTCCGT	10	1	0	6	65	0	72
GTTGTCGCC	4	2	0	1	12	1	16
GTTGTCGTC	13	15	0	12	83	0	110
GTTGTCTAC	11	2	0	26	7	1	36
GTTGTTCCG	13	20	0	5	47	2	74
GTTTAAACC	6	23	0	1	1	0	25
GTTTAAACG	3	4	1	2	2	0	9
GTTTAAATT	5	26	4	5	2	4	41
GTTTAACCA	4	1	0	0	0	1	2
GTTTAACCT	2	11	0	0	0	0	11
GTTTAACGG	6	6	0	6	19	0	31
GTTTAACTG	4	1	1	3	4	1	10
GTTTAACTT	3	29	3	3	11	0	46
GTTTAAGAC	2	5	0	2	2	1	10
GTTTAAGCT	6	35	1	1	1	1	39
GTTTAAGTA	12	40	1	1	1	4	47
GTTTAATAC	5	23	0	2	1	2	28
GTTTAATCA	8	50	4	2	3	2	61
GTTTAATCT	5	46	0	1	1	1	49
GTTTAATGC	10	57	2	1	0	2	62
GTTTAATTA	8	56	1	19	8	3	87
GTTTAATTC	6	37	5	4	0	1	47
GTTTACAAA	5	2	16	16	1	45	80
GTTTACACC	1	2	1	1	1	1	6
GTTTACAGA	3	1	19	11	4	1	36
GTTTACATG	6	1	6	22	5	0	34
GTTTACATT	5	3	9	20	1	0	33
GTTTACCAG	4	1	1	2	2	0	6
GTTTACCAT	4	0	24	1	0	0	25
GTTTACCTC	4	2	0	3	15	0	20
GTTTACCTT	1	1	0	0	8	0	9
GTTTACGAA	3	2	2	7	6	0	17
GTTTACGTA	7	1	1	23	16	0	41
GTTTACTAA	5	14	0	3	0	2	19
GTTTACTAG	5	14	2	11	19	1	47
GTTTACTCC	3	4	0	4	21	0	29
GTTTACTCG	2	1	0	15	15	0	31
GTTTACTTA	2	0	11	4	6	1	22
GTTTACTTC	4	13	1	4	0	0	18
GTTTACTTT	2	0	8	6	5	0	19
GTTTAGCCA	10	20	0	1	58	0	79
GTTTAGCTT	4	6	0	4	17	0	27
GTTTAGGCC	8	9	0	2	6	0	17
GTTTAGTAT	4	4	2	24	27	2	59
GTTTAGTCT	5	15	0	2	25	0	42
GTTTATACA	2	2	27	6	0	5	40
GTTTATACG	5	0	0	13	14	2	29
GTTTATATC	9	2	18	24	2	23	69
GTTTATCAC	4	0	9	7	0	0	16
GTTTATCTA	1	14	1	3	7	2	27
GTTTATCTG	8	0	1	20	9	3	33
GTTTATGGC	17	8	8	33	17	1	67
GTTTATTCC	3	1	0	17	23	0	41
GTTTATTCG	6	3	5	26	29	0	63
GTTTATTTA	5	17	11	13	12	5	58
GTTTCAACA	4	1	13	4	1	1	20
GTTTCAACC	2	0	9	14	3	0	26
GTTTCAATT	2	0	41	6	0	51	98
GTTTCACCC	3	1	7	4	8	0	20
GTTTCACGC	6	1	5	1	21	7	35
GTTTCACTG	10	10	7	27	13	0	57
GTTTCAGCA	2	0	8	36	3	2	49
GTTTCAGCC	3	1	0	5	16	0	22
GTTTCAGTT	6	8	38	16	8	34	104
GTTTCATAA	5	11	3	2	0	8	24
GTTTCATAC	11	0	68	11	2	48	129
GTTTCATAG	11	18	2	29	41	0	90
GTTTCATAT	2	1	17	9	7	43	77
GTTTCATTC	2	1	0	1	1	0	3
GTTTCCAAC	4	1	8	17	10	62	98
GTTTCCAAT	4	1	9	8	1	23	42
GTTTCCACA	1	0	1	5	4	0	10
GTTTCCATT	8	0	0	7	1	0	8
GTTTCCCAC	7	1	0	12	12	0	25
GTTTCCCAG	1	0	0	0	0	0	0
GTTTCCCGC	5	13	4	5	34	0	56
GTTTCCGAC	8	7	0	17	14	0	38
GTTTCCGCA	4	0	0	3	1	0	4
GTTTCCGGT	9	8	2	24	46	1	81
GTTTCCTAG	5	7	0	0	16	1	24
GTTTCCTCA	2	1	0	0	1	0	2
GTTTCCTCT	1	3	0	0	6	0	9
GTTTCCTGA	2	2	0	0	1	0	3
GTTTCCTGG	4	2	1	4	14	0	21
GTTTCCTTT	3	0	1	1	9	0	11
GTTTCGAAT	9	0	10	19	11	2	42
GTTTCGACA	6	1	10	6	4	0	21
GTTTCGAGG	10	2	15	15	25	0	57
GTTTCGATA	2	0	7	2	3	1	13
GTTTCGATT	7	1	19	30	4	0	54
GTTTCGCGA	4	3	7	15	13	0	38
GTTTCGCGT	8	2	9	22	3	1	37
GTTTCGCTC	1	4	0	2	3	0	9
GTTTCGTAA	3	48	1	2	1	0	52
GTTTCGTAC	7	0	3	27	22	0	52
GTTTCGTCC	4	2	1	2	12	0	17
GTTTCGTGT	4	2	2	22	14	2	42
GTTTCGTTT	3	8	4	21	18	0	51
GTTTCTACA	5	11	1	9	0	0	21
GTTTCTACC	3	1	7	9	2	1	20
GTTTCTACT	11	0	14	34	11	0	59
GTTTCTAGA	3	0	26	17	0	0	43
GTTTCTATA	1	1	3	0	0	0	4
GTTTCTATC	2	2	7	6	0	1	16
GTTTCTCAA	2	0	11	2	0	0	13
GTTTCTCAT	1	0	4	3	4	0	11
GTTTCTCCA	1	0	0	0	3	0	3
GTTTCTCGC	6	13	0	0	12	0	25
GTTTCTCTA	3	1	0	18	6	0	25
GTTTCTCTT	1	0	0	3	0	1	4
GTTTCTGAT	1	1	8	9	9	0	27
GTTTCTGCA	4	0	13	17	0	0	30
GTTTCTGCC	2	1	0	9	3	0	13
GTTTCTTAG	5	0	0	20	20	0	40
GTTTCTTCA	2	0	2	2	10	0	14
GTTTCTTCC	2	0	0	5	3	0	8
GTTTCTTCT	3	5	2	3	3	0	13
GTTTCTTGG	11	3	1	13	12	1	30
GTTTCTTGT	1	0	12	10	10	0	32
GTTTGAAGT	8	45	2	1	3	1	52
GTTTGAATC	8	55	1	13	1	1	71
GTTTGACCG	6	19	0	1	12	0	32
GTTTGACTC	15	33	0	1	3	0	37
GTTTGATAC	7	75	1	2	19	0	97
GTTTGATCA	5	47	2	4	1	2	56
GTTTGATCG	3	53	0	0	3	1	57
GTTTGCAAT	9	26	12	16	13	0	67
GTTTGCACG	2	2	0	8	25	0	35
GTTTGCACT	2	7	0	3	5	0	15
GTTTGCATC	4	0	4	19	21	11	55
GTTTGCATT	7	0	2	4	35	0	41
GTTTGCGAT	13	7	3	16	21	2	49
GTTTGCGTC	9	3	0	12	30	0	45
GTTTGCTAA	11	49	4	1	6	0	60
GTTTGCTCA	1	6	0	8	5	1	20
GTTTGCTTC	5	8	0	11	31	0	50
GTTTGTACC	2	2	0	0	1	0	3
GTTTGTATC	8	0	4	26	38	4	72
GTTTGTATT	9	2	17	51	17	2	89
GTTTGTCCG	3	1	0	3	21	0	25
GTTTGTTAT	4	1	23	10	9	2	45
GTTTGTTTC	5	2	1	16	11	1	31
GTTTTACAA	3	1	12	2	1	45	61
GTTTTACAC	6	4	24	7	2	0	37
GTTTTACCA	5	2	5	17	2	1	27
GTTTTACCC	1	0	0	0	11	1	12
GTTTTACCG	3	1	2	9	3	1	16
GTTTTACGA	5	0	7	22	11	1	41
GTTTTAGAC	4	1	13	19	3	0	36
GTTTTAGCC	9	7	1	12	62	1	83
GTTTTAGCG	6	8	1	15	40	0	64
GTTTTAGTC	6	14	1	13	2	3	33
GTTTTATCA	3	2	27	10	0	72	111
GTTTTATCT	3	2	15	2	9	1	29
GTTTTATTT	4	5	16	7	12	4	44
GTTTTCAAT	6	6	13	17	14	0	50
GTTTTCACT	2	1	7	12	19	0	39
GTTTTCAGC	12	3	9	14	19	3	48
GTTTTCCAC	2	1	4	5	2	0	12
GTTTTCCCA	3	1	0	4	34	0	39
GTTTTCCCG	1	0	0	7	8	0	15
GTTTTCCGC	1	4	3	11	2	0	20
GTTTTCCTA	3	1	3	0	14	1	19
GTTTTCCTT	4	0	0	6	14	0	20
GTTTTCGAA	2	0	0	2	6	3	11
GTTTTCGAT	2	1	0	21	14	1	37
GTTTTCGTA	6	4	2	9	61	1	77
GTTTTCGTT	5	2	1	30	48	2	83
GTTTTCTAA	4	27	0	1	2	0	30
GTTTTCTCG	6	13	1	1	50	0	65
GTTTTCTGT	3	6	3	23	23	11	66
GTTTTGACC	5	10	3	7	18	0	38
GTTTTGATC	5	0	2	26	8	35	71
GTTTTGATT	7	5	16	31	44	3	99
GTTTTGCCA	6	1	4	13	63	0	81
GTTTTGCCC	3	0	0	2	25	0	27
GTTTTGCCT	5	5	0	4	15	0	24
GTTTTGCTA	7	27	15	14	13	1	70
GTTTTGTAA	7	40	3	4	9	0	56
GTTTTGTCA	1	3	1	4	1	0	9
GTTTTGTTC	4	17	1	12	57	2	89
GTTTTTAAA	7	3	22	10	1	28	64
GTTTTTACG	4	13	1	7	8	1	30
GTTTTTACT	2	0	4	9	7	0	20
GTTTTTATC	7	0	10	17	2	1	30
GTTTTTCTA	2	0	0	0	6	0	6
GTTTTTCTT	1	1	0	8	3	0	12
GTTTTTGCT	2	1	4	2	21	2	30
GTTTTTGTA	5	2	9	7	2	4	24
GTTTTTTAA	4	27	1	2	2	6	38
GTTTTTTCC	1	1	1	3	13	2	20
TAAAAAAAA	8	16	12	4	1	204	237
TAAAAAACA	4	17	3	2	4	43	69
TAAAAAACC	3	34	5	2	0	6	47
TAAAAAACT	5	14	1	2	1	37	55
TAAAAAATG	11	30	5	6	3	42	86
TAAAAACAC	4	3	3	0	0	26	32
TAAAAACAG	1	13	7	2	0	19	41
TAAAAACCC	5	1	0	0	1	2	4
TAAAAACCG	2	1	3	1	1	4	10
TAAAAACTC	1	6	2	8	0	12	28
TAAAAACTG	2	5	1	2	1	6	15
TAAAAAGAT	20	61	7	5	28	40	141
TAAAAAGCG	16	101	4	3	0	17	125
TAAAAAGTT	5	21	4	3	2	43	73
TAAAAATCC	2	2	0	1	1	5	9
TAAAAATCG	10	39	1	3	4	11	58
TAAAAATGT	6	71	8	1	1	43	124
TAAAAATTC	4	5	0	3	1	34	43
TAAAACAAC	3	5	1	0	0	10	16
TAAAACAAG	2	11	4	2	0	24	41
TAAAACACC	1	0	0	0	0	2	2
TAAAACACG	12	4	1	1	0	4	10
TAAAACACT	3	3	2	1	0	11	17
TAAAACATC	4	10	2	0	0	23	35
TAAAACCAT	4	1	4	1	2	7	15
TAAAACCTG	5	37	0	1	0	2	40
TAAAACGAT	3	11	4	0	1	11	27
TAAAAGACT	2	3	2	3	0	11	19
TAAAAGATT	4	39	8	5	2	76	130
TAAAAGCGA	7	47	8	8	1	21	85
TAAAAGCGC	7	10	0	6	12	3	31
TAAAAGGAA	9	76	2	8	2	9	97
TAAAAGTAA	13	54	4	2	2	30	92
TAAAAGTAC	5	23	2	8	2	25	60
TAAAAGTCA	12	30	7	3	3	17	60
TAAAATAAG	9	88	16	2	2	50	158
TAAAATCAC	6	10	1	1	0	13	25
TAAAATCAT	6	12	4	1	4	38	59
TAAAATCTC	2	26	3	1	1	14	45
TAAAATTCC	2	13	3	2	1	4	23
TAAAATTGA	8	35	2	2	3	24	66
TAAACAAAT	5	14	9	0	1	44	68
TAAACACCG	7	18	3	0	0	1	22
TAAACACTG	10	53	1	2	0	0	56
TAAACAGAA	11	42	6	3	2	21	74
TAAACAGCC	5	6	1	2	0	1	10
TAAACAGGC	2	8	2	2	1	1	14
TAAACATGA	3	9	1	0	2	9	21
TAAACCAAC	6	9	1	0	0	3	13
TAAACCAAT	4	19	1	0	0	7	27
TAAACCCAC	6	24	0	0	0	1	25
TAAACCCCC	2	44	0	0	0	0	44
TAAACCCGA	1	3	0	2	0	0	5
TAAACCCGG	7	66	1	2	0	1	70
TAAACCGAC	11	40	1	0	18	1	60
TAAACCGCG	2	2	0	0	1	0	3
TAAACCGTC	3	40	0	0	4	0	44
TAAACCTAA	5	13	0	1	0	5	19
TAAACCTCT	1	2	0	1	0	2	5
TAAACCTTT	6	14	7	7	0	1	29
TAAACGAAA	6	18	6	6	0	33	63
TAAACGATC	4	2	1	2	0	1	6
TAAACGCAA	6	5	2	1	0	2	10
TAAACGCAC	2	3	0	0	0	5	8
TAAACGCAG	3	14	2	0	1	3	20
TAAACGTTA	5	8	0	0	2	18	28
TAAACTACG	5	36	0	1	7	2	46
TAAACTACT	5	25	1	0	0	8	34
TAAACTATA	7	5	1	2	0	29	37
TAAACTATG	5	3	4	0	0	7	14
TAAACTATT	1	4	2	0	1	18	25
TAAACTCCG	2	1	1	0	0	0	2
TAAACTCTC	2	9	0	0	1	1	11
TAAACTGAA	3	34	0	0	0	13	47
TAAACTTAA	2	6	0	1	0	6	13
TAAACTTCA	3	4	0	0	0	3	7
TAAACTTCG	3	3	0	1	0	2	6
TAAACTTTC	2	12	2	0	0	7	21
TAAAGAAAC	6	7	6	2	0	19	34
TAAAGAACA	5	14	4	1	1	25	45
TAAAGACAC	2	4	2	0	1	5	12
TAAAGACGA	7	15	0	2	1	3	21
TAAAGACGC	5	29	2	4	0	3	38
TAAAGACTG	7	64	3	2	1	1	71
TAAAGACTT	10	26	3	0	4	8	41
TAAAGATCA	3	9	2	2	0	10	23
TAAAGATCG	5	33	1	11	2	3	50
TAAAGCACG	6	36	0	2	2	0	40
TAAAGCCAG	5	22	2	1	0	1	26
TAAAGCCCT	4	0	0	1	0	1	2
TAAAGCCTC	2	14	0	0	0	1	15
TAAAGCTAG	12	102	2	13	6	1	124
TAAAGCTAT	6	9	5	3	2	15	34
TAAAGCTGC	6	27	1	1	1	2	32
TAAAGGACA	3	6	3	4	1	8	22
TAAAGGCCC	2	1	0	1	2	1	5
TAAAGGTAC	12	52	8	4	1	4	69
TAAAGTACC	2	12	0	0	0	2	14
TAAAGTATA	10	30	4	0	0	37	71
TAAAGTCCC	7	60	0	0	14	0	74
TAAAGTTAA	4	24	0	0	1	20	45
TAAAGTTAG	11	26	2	3	5	7	43
TAAATAAAA	10	23	10	3	1	117	154
TAAATAACA	6	26	8	0	0	27	61
TAAATAACG	5	31	1	3	4	6	45
TAAATAACT	5	1	4	1	0	20	26
TAAATAATC	8	5	5	0	8	28	46
TAAATACAT	4	4	7	3	0	38	52
TAAATACCC	2	1	0	1	0	5	7
TAAATAGCA	11	42	9	1	18	22	92
TAAATAGTC	7	36	2	2	2	8	50
TAAATATGA	13	81	0	2	3	26	112
TAAATCAAA	5	51	5	5	1	23	85
TAAATCACA	6	37	1	3	0	7	48
TAAATCACG	7	19	3	1	7	1	31
TAAATCAGC	5	24	6	1	0	6	37
TAAATCCAA	5	8	3	0	0	5	16
TAAATCCAG	1	2	1	1	0	0	4
TAAATCCGA	1	4	2	1	1	5	13
TAAATCGAC	2	6	2	1	0	0	9
TAAATCGCG	11	29	3	17	1	0	50
TAAATCTCA	6	12	1	1	0	0	14
TAAATCTCT	2	1	2	1	2	5	11
TAAATGACC	3	19	1	1	3	0	24
TAAATGCCC	1	3	0	2	0	0	5
TAAATGGAT	5	24	12	10	4	15	65
TAAATGGCC	8	29	0	17	2	1	49
TAAATTCTC	5	21	0	0	1	8	30
TAAATTCTT	11	54	3	7	0	11	75
TAAATTGCC	5	29	2	1	1	1	34
TAAATTGGA	9	86	9	2	0	21	118
TAAATTTCT	3	11	1	0	1	7	20
TAACAAACT	3	5	3	0	6	9	23
TAACAAAGA	2	47	5	2	0	46	100
TAACAAATT	4	14	6	1	1	31	53
TAACAACTC	4	2	0	0	1	2	5
TAACAAGAA	5	8	7	2	1	13	31
TAACAAGAG	3	6	5	4	2	10	27
TAACAAGCG	4	3	5	0	0	6	14
TAACAATAG	4	18	1	1	2	7	29
TAACAATAT	6	4	6	0	1	30	41
TAACACAAG	3	6	5	0	0	2	13
TAACACACA	3	2	0	0	0	5	7
TAACACACC	2	1	0	1	3	1	6
TAACACAGA	9	35	1	0	12	7	55
TAACACCAC	2	1	2	1	0	2	6
TAACACCCA	2	1	0	0	1	2	4
TAACACCCC	1	1	0	0	0	2	3
TAACACGAG	3	22	3	2	1	1	29
TAACACGGC	10	21	0	1	0	2	24
TAACACGTC	6	6	0	0	11	2	19
TAACACTAC	3	40	10	0	1	2	53
TAACACTGA	8	12	1	0	0	3	16
TAACACTTA	3	17	1	0	6	10	34
TAACACTTT	7	8	7	1	0	7	23
TAACAGACC	2	2	0	2	0	0	4
TAACAGCAT	10	27	3	1	2	5	38
TAACAGCCC	4	0	0	0	0	0	0
TAACAGCTA	3	30	2	1	1	7	41
TAACAGTCT	2	1	0	2	1	1	5
TAACATACC	5	16	0	0	0	1	17
TAACATAGC	4	15	3	2	2	7	29
TAACATATT	11	63	4	1	8	24	100
TAACATCCT	1	1	1	1	0	2	5
TAACATCTG	3	19	1	1	1	6	28
TAACATGCC	4	3	1	1	2	0	7
TAACATGCG	4	2	1	0	1	0	4
TAACATTAT	6	22	0	2	2	27	53
TAACATTCC	4	14	0	1	0	1	16
TAACATTCG	9	15	2	0	0	3	20
TAACATTCT	5	7	2	1	4	3	17
TAACCAAAT	5	13	1	0	0	11	25
TAACCAACA	1	2	0	0	0	3	5
TAACCAATA	4	9	2	1	5	16	33
TAACCACCT	2	0	0	0	0	0	0
TAACCACGC	3	1	1	1	0	3	6
TAACCAGGC	5	1	2	0	5	1	9
TAACCAGTT	3	7	1	1	1	4	14
TAACCATGT	3	2	1	0	1	1	5
TAACCATTC	4	1	0	1	0	1	3
TAACCATTT	6	4	1	1	0	4	10
TAACCCAAC	4	11	0	0	6	0	17
TAACCCAAT	3	9	2	0	0	0	11
TAACCCAGT	2	1	1	1	1	0	4
TAACCCATA	2	1	0	2	0	4	7
TAACCCCAA	1	2	0	0	0	2	4
TAACCCCAC	3	15	1	1	0	0	17
TAACCCGCC	1	1	0	0	0	0	1
TAACCCGGC	1	8	0	0	0	0	8
TAACCCGGT	1	1	0	3	1	0	5
TAACCCTAC	2	1	0	0	1	0	2
TAACCCTAG	4	0	0	0	1	0	1
TAACCGAAT	1	9	3	3	1	8	24
TAACCGAGT	5	37	4	3	1	4	49
TAACCGCGA	10	39	0	2	1	1	43
TAACCGCTG	1	0	0	0	0	1	1
TAACCGGGC	8	37	0	1	0	0	38
TAACCGTCC	4	7	0	0	0	0	7
TAACCGTCT	7	3	0	1	1	0	5
TAACCGTGC	1	11	0	1	0	0	12
TAACCTAAG	5	3	5	1	2	3	14
TAACCTCGT	5	4	0	1	0	0	5
TAACCTCTC	5	14	0	2	0	1	17
TAACCTGAA	2	1	2	0	0	0	3
TAACCTGGC	10	27	1	7	1	0	36
TAACCTGTC	8	0	1	0	1	0	2
TAACCTGTG	16	70	1	10	0	1	82
TAACCTTGG	2	5	0	2	0	0	7
TAACCTTTT	2	7	0	0	0	1	8
TAACGAATC	2	8	1	1	12	7	29
TAACGACCT	4	10	0	0	1	0	11
TAACGACGA	4	4	0	3	1	1	9
TAACGAGCC	1	4	1	0	0	0	5
TAACGAGCT	13	91	2	1	15	0	109
TAACGATGC	9	24	2	6	28	0	60
TAACGCAAT	4	19	2	0	0	3	24
TAACGCACC	3	8	0	0	1	1	10
TAACGCACT	6	12	2	1	0	1	16
TAACGCAGC	3	55	0	3	1	1	60
TAACGCATG	6	7	3	1	10	0	21
TAACGCCAC	1	8	1	1	0	1	11
TAACGCCCC	1	0	0	0	0	0	0
TAACGCCGC	1	0	0	0	1	0	1
TAACGCCGT	2	0	0	0	0	0	0
TAACGCGAT	2	4	1	1	1	1	8
TAACGCGCC	1	1	0	1	2	0	4
TAACGGAAC	14	31	2	3	3	0	39
TAACGGAAT	18	88	3	2	1	3	97
TAACGGACA	3	21	2	0	0	1	24
TAACGGACC	3	3	0	1	1	0	5
TAACGGCCT	6	20	0	0	2	0	22
TAACGGCTT	8	18	2	2	2	0	24
TAACGGTCT	9	24	1	2	1	0	28
TAACGTAAC	7	20	4	0	1	1	26
TAACGTGAC	9	3	3	6	1	1	14
TAACGTGCC	4	23	0	2	0	0	25
TAACGTGCT	3	16	0	0	1	3	20
TAACGTGTG	15	15	4	6	6	0	31
TAACTAACT	3	21	16	1	0	7	45
TAACTAAGC	4	6	3	3	1	4	17
TAACTAATT	3	19	2	0	0	13	34
TAACTACAT	3	0	4	2	0	15	21
TAACTACCG	1	1	0	1	0	0	2
TAACTACCT	1	2	0	0	0	0	2
TAACTACGT	1	28	1	0	1	3	33
TAACTAGAA	15	49	0	2	0	4	55
TAACTAGCA	2	11	0	2	0	3	16
TAACTAGGC	10	13	8	5	0	0	26
TAACTATCC	6	28	0	1	0	0	29
TAACTATTG	2	2	2	0	0	3	7
TAACTCAAA	8	39	1	0	5	5	50
TAACTCAAC	4	36	2	1	0	3	42
TAACTCAAT	4	25	14	0	2	10	51
TAACTCACT	3	18	3	1	0	2	24
TAACTCAGC	1	4	1	1	0	1	7
TAACTCCAT	1	0	0	1	1	0	2
TAACTCCCA	5	1	0	0	1	0	2
TAACTCCCT	5	31	0	0	1	0	32
TAACTCCTA	3	6	0	0	0	1	7
TAACTCCTT	3	10	0	0	2	2	14
TAACTCGCA	5	5	0	1	0	1	7
TAACTCTAA	1	4	0	0	0	1	5
TAACTCTCA	6	16	0	0	0	1	17
TAACTCTCC	2	1	0	0	0	0	1
TAACTCTGA	4	5	1	2	0	1	9
TAACTGAAG	4	8	1	1	3	4	17
TAACTGAGG	12	37	6	4	2	1	50
TAACTGCAA	4	6	6	0	3	1	16
TAACTGCAT	6	10	2	1	0	8	21
TAACTGCGT	7	29	2	0	8	5	44
TAACTGTCG	2	3	0	1	1	0	5
TAACTTCAA	2	1	1	0	0	3	5
TAACTTCTC	2	1	1	0	1	2	5
TAACTTCTT	6	18	0	3	0	1	22
TAACTTGTC	2	14	0	1	9	0	24
TAACTTGTT	16	50	2	0	1	2	55
TAACTTTAA	5	48	3	0	4	7	62
TAACTTTAC	3	17	3	0	7	5	32
TAACTTTAG	5	21	1	1	1	1	25
TAACTTTAT	4	29	2	0	0	15	46
TAACTTTCT	7	39	0	7	9	2	57
TAACTTTGC	6	24	0	1	0	0	25
TAACTTTTC	2	19	0	0	0	1	20
TAAGAAAAC	5	8	20	11	2	8	49
TAAGAACCG	3	2	2	1	7	0	12
TAAGAATCA	6	26	2	10	0	6	44
TAAGAATTC	10	52	3	8	0	9	72
TAAGACACA	14	39	2	1	2	2	46
TAAGACACC	1	1	0	2	1	0	4
TAAGACATT	10	65	10	3	8	11	97
TAAGACCAT	3	21	0	1	0	1	23
TAAGACCCG	2	14	0	1	10	0	25
TAAGACCGA	3	2	0	1	7	3	13
TAAGACCGC	2	4	1	4	0	0	9
TAAGACGAT	8	5	2	5	3	3	18
TAAGACGCC	7	42	0	0	2	0	44
TAAGACTGC	10	14	2	3	0	0	19
TAAGACTTC	4	61	5	2	0	3	71
TAAGAGCCA	4	7	3	0	3	1	14
TAAGAGCCG	5	12	0	0	2	1	15
TAAGAGCTC	3	17	2	3	0	5	27
TAAGAGCTT	11	69	0	6	2	10	87
TAAGAGGCC	7	63	0	7	5	0	75
TAAGATAAC	6	46	1	1	0	21	69
TAAGATACG	3	3	3	4	1	3	14
TAAGATAGT	12	33	2	3	5	27	70
TAAGATCCC	2	1	1	0	0	1	3
TAAGATCTC	3	16	1	1	1	3	22
TAAGCAATG	2	9	5	2	1	7	24
TAAGCACAA	4	6	1	1	0	14	22
TAAGCACAC	3	30	0	1	0	0	31
TAAGCACAG	4	14	3	2	2	1	22
TAAGCACTC	13	42	0	2	3	1	48
TAAGCACTT	5	2	1	1	2	3	9
TAAGCAGAT	8	60	7	4	1	6	78
TAAGCCAAC	2	24	2	1	0	0	27
TAAGCCCGC	3	18	1	0	0	0	19
TAAGCCCGG	2	18	1	4	2	0	25
TAAGCCCTC	1	2	0	1	0	0	3
TAAGCCCTT	1	0	0	2	0	0	2
TAAGCCGAT	15	40	1	0	6	0	47
TAAGCCGCC	3	8	0	0	0	0	8
TAAGCCGGT	14	38	1	21	3	78	141
TAAGCCTCA	3	6	1	0	0	1	8
TAAGCCTCG	7	38	0	0	2	0	40
TAAGCCTTC	4	15	0	1	0	0	16
TAAGCGAAA	2	12	2	1	1	11	27
TAAGCGACG	1	3	1	4	4	0	12
TAAGCGCCG	1	2	0	1	0	0	3
TAAGCGCGG	7	41	2	5	8	2	58
TAAGCGCTC	2	26	0	0	1	4	31
TAAGCGTCA	7	25	0	1	2	1	29
TAAGCGTTC	4	33	1	4	1	0	39
TAAGCTAAA	5	15	7	1	1	9	33
TAAGCTACA	4	12	2	0	3	3	20
TAAGCTACT	11	15	0	1	1	1	18
TAAGCTATA	7	24	0	2	0	6	32
TAAGCTATG	13	35	7	0	1	10	53
TAAGCTCAA	4	1	1	2	1	4	9
TAAGCTCAC	13	39	2	1	1	0	43
TAAGCTCCC	2	1	0	0	0	0	1
TAAGCTCCG	1	0	0	0	0	0	0
TAAGCTGCG	1	7	0	1	4	0	12
TAAGCTGCT	7	44	2	3	4	0	53
TAAGCTTAC	4	2	0	0	1	2	5
TAAGCTTGC	12	32	7	1	10	0	50
TAAGGAACT	3	8	6	1	3	7	25
TAAGGACGA	20	63	0	12	22	1	98
TAAGGATCC	5	26	1	6	2	0	35
TAAGGCATC	4	28	3	3	3	2	39
TAAGGCCCC	2	5	0	2	2	0	9
TAAGGCCCT	7	61	0	0	8	0	69
TAAGGCCTC	3	7	0	0	3	0	10
TAAGGCGCC	6	40	0	2	3	0	45
TAAGGCTAA	13	40	0	2	1	1	44
TAAGGCTAC	11	29	0	10	0	0	39
TAAGGCTCC	4	15	0	1	0	0	16
TAAGGTCCG	3	7	0	1	1	0	9
TAAGGTCTT	17	65	6	3	24	0	98
TAAGGTGCC	4	40	2	1	2	1	46
TAAGGTTCC	4	23	0	0	1	0	24
TAAGTAAAC	11	18	4	0	0	14	36
TAAGTAAAT	12	55	7	2	0	36	100
TAAGTAACT	8	80	5	6	6	5	102
TAAGTACTA	4	13	2	2	0	10	27
TAAGTCACC	8	30	1	10	17	0	58
TAAGTCAGC	14	33	3	4	1	2	43
TAAGTCATC	2	1	1	0	0	1	3
TAAGTCCGC	3	72	2	0	1	0	75
TAAGTCGAC	13	15	0	1	0	0	16
TAAGTCGCT	5	58	2	2	1	0	63
TAAGTCTAC	10	41	1	0	3	4	49
TAAGTCTAG	16	69	1	3	1	3	77
TAAGTCTCA	3	22	1	0	1	1	25
TAAGTCTTA	14	59	5	0	2	0	66
TAAGTTAAT	3	8	6	2	1	35	52
TAAGTTACA	6	20	2	2	1	7	32
TAAGTTACG	15	38	7	10	2	0	57
TAAGTTACT	15	55	4	1	0	7	67
TAAGTTCAT	4	25	2	1	31	10	69
TAAGTTCTA	12	47	2	2	13	7	71
TAATAAACC	4	11	1	1	6	3	22
TAATAAACT	3	9	4	2	1	8	24
TAATAAATG	4	36	5	7	3	10	61
TAATAACGT	5	15	2	1	0	3	21
TAATAACTC	6	5	0	1	0	9	15
TAATAAGAA	15	63	5	2	13	16	99
TAATAATTA	7	47	2	2	0	37	88
TAATAATTT	6	41	4	0	17	21	83
TAATACAAT	1	18	5	0	0	23	46
TAATACAGA	4	27	6	2	0	30	65
TAATACAGC	6	25	4	2	1	10	42
TAATACATG	1	3	3	1	1	9	17
TAATACCCG	3	2	0	0	1	0	3
TAATACCCT	6	46	2	0	19	2	69
TAATACCTA	4	13	1	0	0	8	22
TAATACGCA	2	0	3	0	1	17	21
TAATACTAA	5	3	1	1	0	13	18
TAATACTCA	4	8	3	1	0	8	20
TAATACTCT	2	6	1	0	19	2	28
TAATACTTC	9	56	1	0	0	2	59
TAATAGCCC	7	22	0	1	0	0	23
TAATAGTCA	11	25	1	8	10	4	48
TAATATATA	5	31	3	2	0	59	95
TAATATCAC	3	1	2	0	0	7	10
TAATATCCG	5	9	0	0	2	2	13
TAATATCTT	8	12	3	1	0	19	35
TAATATGCC	7	45	0	0	0	5	50
TAATATTAC	7	39	5	1	26	15	86
TAATATTAG	12	59	11	3	12	13	98
TAATATTCA	9	36	1	0	11	20	68
TAATATTGG	20	74	4	7	9	6	100
TAATATTTT	3	13	3	1	1	27	45
TAATCAAAA	9	16	2	0	0	32	50
TAATCAAAC	7	28	2	1	0	5	36
TAATCAATG	4	7	4	2	1	8	22
TAATCACAA	5	14	0	1	10	5	30
TAATCACAC	2	3	0	1	0	7	11
TAATCACAG	4	4	0	3	0	4	11
TAATCACAT	2	2	1	13	0	13	29
TAATCACCT	1	2	0	0	1	1	4
TAATCACTT	2	7	2	0	0	6	15
TAATCAGAC	4	3	4	2	2	0	11
TAATCATAC	3	2	3	0	0	4	9
TAATCATCA	3	4	4	0	13	7	28
TAATCATCC	1	1	1	1	0	0	3
TAATCATCG	6	28	0	8	2	3	41
TAATCCAAC	5	0	0	1	0	1	2
TAATCCACT	5	2	0	0	1	0	3
TAATCCAGC	3	4	1	1	0	0	6
TAATCCATA	2	2	0	1	0	3	6
TAATCCATC	4	1	2	0	0	3	6
TAATCCATG	2	9	1	11	0	2	23
TAATCCCCA	2	2	0	0	1	2	5
TAATCCCCG	1	11	0	0	0	0	11
TAATCCCGA	3	29	4	0	1	0	34
TAATCCCTG	4	11	4	0	1	0	16
TAATCCCTT	3	25	0	0	0	0	25
TAATCCGAA	6	23	0	0	0	2	25
TAATCCGCG	1	3	0	2	0	3	8
TAATCCTAC	4	40	2	0	0	3	45
TAATCCTAG	2	9	0	1	3	0	13
TAATCCTCC	1	0	1	0	0	0	1
TAATCCTTC	1	18	0	0	0	0	18
TAATCGACC	2	8	0	0	0	0	8
TAATCGACG	8	11	1	1	1	0	14
TAATCGATT	7	16	1	1	1	6	25
TAATCGCAT	4	48	0	0	0	3	51
TAATCGCGC	2	3	0	2	2	0	7
TAATCGGAA	9	41	2	0	0	0	43
TAATCGGAT	7	8	2	1	2	2	15
TAATCGTAT	8	33	1	0	1	7	42
TAATCTAAG	4	24	3	0	2	17	46
TAATCTAAT	3	10	3	0	0	16	29
TAATCTACA	5	2	2	1	0	5	10
TAATCTAGC	7	42	1	0	1	5	49
TAATCTCAA	4	29	0	3	0	5	37
TAATCTCAC	2	2	0	0	0	2	4
TAATCTCAT	3	14	0	0	0	6	20
TAATCTCCT	1	1	0	0	0	3	4
TAATCTCGG	2	5	1	3	12	1	22
TAATCTCTC	1	0	0	0	0	2	2
TAATCTGAG	8	59	5	5	1	2	72
TAATCTGCC	2	25	4	3	0	3	35
TAATCTGTT	5	16	1	1	0	3	21
TAATCTTAT	10	27	3	0	6	14	50
TAATCTTCA	6	21	0	1	0	7	29
TAATCTTCG	4	12	0	1	1	1	15
TAATCTTGA	4	11	0	0	0	6	17
TAATGAACC	3	6	1	0	0	0	7
TAATGACAT	11	69	1	0	27	1	98
TAATGACCC	2	6	0	1	1	0	8
TAATGACTA	6	22	1	0	1	4	28
TAATGAGCC	8	64	0	0	0	1	65
TAATGATCT	1	10	4	0	1	3	18
TAATGCAAA	5	6	4	0	1	14	25
TAATGCACC	4	58	2	1	0	0	61
TAATGCAGC	7	34	2	0	5	4	45
TAATGCCGA	5	7	2	2	2	2	15
TAATGCCTC	2	0	0	0	0	0	0
TAATGCTCC	3	5	0	1	0	0	6
TAATGCTCG	2	21	0	2	27	0	50
TAATGCTCT	6	5	0	1	1	1	8
TAATGCTGA	6	17	0	0	2	1	20
TAATGGATT	13	35	7	2	4	5	53
TAATGGTTT	11	103	4	0	5	5	117
TAATGTCAT	7	27	4	0	0	16	47
TAATGTCCA	2	6	0	1	0	1	8
TAATGTCTA	6	29	1	1	9	11	51
TAATGTTTC	7	19	3	1	13	6	42
TAATTAACC	4	32	5	1	3	1	42
TAATTAATA	9	43	13	0	4	56	116
TAATTACAC	4	24	1	2	0	9	36
TAATTACCA	6	3	0	0	0	5	8
TAATTAGTC	9	22	3	3	1	14	43
TAATTATAC	2	6	3	0	1	21	31
TAATTATGT	11	27	7	3	0	18	55
TAATTCAAA	2	28	1	0	7	25	61
TAATTCACA	5	24	2	0	0	1	27
TAATTCACC	2	22	1	0	0	0	23
TAATTCATT	1	31	4	1	1	5	42
TAATTCCGA	4	18	4	1	1	9	33
TAATTCCGC	2	2	1	0	18	1	22
TAATTCCGG	12	34	3	1	2	2	42
TAATTCCTC	7	4	1	2	0	2	9
TAATTCTAA	3	10	0	0	0	5	15
TAATTCTTT	2	13	0	0	4	2	19
TAATTGACC	5	24	0	0	1	0	25
TAATTGCAC	9	69	6	1	0	7	83
TAATTGCAG	10	27	6	3	2	4	42
TAATTGCTT	4	5	0	0	0	4	9
TAATTGGCC	3	12	0	2	3	1	18
TAATTGTCT	10	56	4	13	0	3	76
TAATTGTTC	4	6	2	2	0	1	11
TAATTTAAT	7	12	6	1	9	31	59
TAATTTACC	2	3	2	0	0	2	7
TAATTTAGA	8	91	14	2	2	27	136
TAATTTAGC	3	15	2	0	0	14	31
TAATTTCAC	4	2	4	0	1	16	23
TAATTTCAG	15	106	4	10	8	5	133
TAATTTCCC	3	13	0	0	3	0	16
TAATTTCGC	2	8	0	5	0	2	15
TAATTTCTC	5	12	1	4	1	6	24
TAATTTTGA	9	53	0	1	3	5	62
TAATTTTGC	8	18	5	2	0	9	34
TAATTTTGT	16	85	4	3	10	13	115
TAATTTTTT	3	8	4	2	3	20	37
TACAAAAAA	13	0	51	30	0	524	605
TACAAAAAC	6	5	27	3	13	266	314
TACAAAAAG	7	2	26	5	1	494	528
TACAAAAAT	6	1	17	2	0	162	182
TACAAAAGA	4	5	6	2	2	56	71
TACAAACAC	1	2	2	1	0	12	17
TACAAACAG	5	5	21	2	1	13	42
TACAAACAT	3	0	10	0	0	14	24
TACAAACGA	5	6	10	2	1	195	214
TACAAACGG	3	1	37	4	0	4	46
TACAAACTG	6	2	11	0	3	7	23
TACAAAGAG	10	30	29	22	2	147	230
TACAAAGCC	5	1	3	2	3	2	11
TACAAAGTC	4	0	1	3	1	205	210
TACAAATAA	14	4	3	1	0	36	44
TACAAATAG	7	2	0	31	9	15	57
TACAAATAT	3	1	2	3	0	52	58
TACAAATCA	5	10	13	0	0	24	47
TACAAATCG	5	3	29	1	1	5	39
TACAAATCT	2	0	2	0	1	10	13
TACAAATGT	4	2	20	4	1	25	52
TACAAATTG	8	0	13	7	2	213	235
TACAACAAA	5	1	3	0	1	26	31
TACAACACA	2	0	2	0	1	7	10
TACAACAGA	1	4	4	1	0	12	21
TACAACATT	2	1	0	1	0	11	13
TACAACCAG	2	1	14	0	0	4	19
TACAACCAT	2	0	0	3	0	6	9
TACAACCGA	5	0	20	0	0	86	106
TACAACCGT	22	0	16	37	0	2	55
TACAACCTG	5	0	5	11	0	1	17
TACAACGAG	8	2	19	6	3	1	31
TACAACGCG	3	0	2	1	0	1	4
TACAACTCC	1	0	0	0	0	1	1
TACAACTGC	2	1	4	2	1	98	106
TACAACTTG	4	0	5	1	1	0	7
TACAACTTT	1	0	0	0	2	5	7
TACAAGACC	2	0	0	3	0	1	4
TACAAGACT	7	0	27	4	0	164	195
TACAAGATG	4	0	14	4	3	9	30
TACAAGCAA	7	1	22	16	1	10	50
TACAAGCCG	2	2	0	2	2	2	8
TACAATAAG	10	1	37	5	3	139	185
TACAATAGA	7	25	35	9	2	587	658
TACAATAGC	5	3	8	3	1	83	98
TACAATATC	3	1	3	1	1	121	127
TACAATATT	2	0	13	4	1	217	235
TACAATCAA	2	2	4	2	1	16	25
TACAATCAC	1	0	1	1	2	4	8
TACAATCGC	3	0	1	2	0	5	8
TACAATCTG	7	1	17	1	4	14	37
TACAATGAC	8	1	22	1	0	1	25
TACAATGCA	4	3	4	0	0	13	20
TACACAAAC	2	0	4	1	0	21	26
TACACAACT	1	0	3	0	0	116	119
TACACAAGC	1	1	2	2	0	3	8
TACACAAGT	4	1	9	4	4	9	27
TACACACCA	1	1	1	0	0	4	6
TACACACCT	3	0	15	0	0	0	15
TACACACGA	1	0	4	1	2	7	14
TACACACGT	7	1	0	3	0	0	4
TACACACTA	3	0	17	0	0	292	309
TACACAGAT	6	1	1	0	0	3	5
TACACAGTA	2	0	6	0	0	59	65
TACACAGTC	5	0	29	1	1	226	257
TACACATAA	4	27	1	0	0	23	51
TACACATCA	1	0	5	1	1	9	16
TACACATCG	2	1	1	1	1	1	5
TACACATTC	1	0	1	1	0	8	10
TACACCCAG	3	0	10	11	8	0	29
TACACCCTA	3	0	1	0	1	1	3
TACACCCTG	1	0	0	0	0	1	1
TACACCGCT	1	0	1	3	0	4	8
TACACCGTC	1	2	0	1	0	0	3
TACACCTAA	2	0	1	1	0	4	6
TACACCTAG	8	1	0	15	37	1	54
TACACCTCA	1	1	7	13	0	73	94
TACACCTCC	1	1	1	0	0	1	3
TACACCTTG	6	0	26	0	0	1	27
TACACGACA	1	0	0	0	1	4	5
TACACGACT	1	0	14	16	15	8	53
TACACGAGT	7	7	2	5	4	10	28
TACACGCAA	1	0	16	0	0	0	16
TACACGCAC	2	1	1	2	0	0	4
TACACGCAT	1	0	2	1	2	3	8
TACACGCCA	8	0	8	18	18	0	44
TACACGCTC	9	0	2	16	0	3	21
TACACGGAA	9	1	20	20	2	3	46
TACACGGTC	4	0	18	5	2	0	25
TACACGTAA	8	26	3	0	0	15	44
TACACGTAC	13	2	67	4	5	150	228
TACACGTCT	1	0	1	1	9	6	17
TACACTAAT	4	0	43	16	1	177	237
TACACTACT	4	0	27	0	0	78	105
TACACTAGT	5	0	30	1	0	8	39
TACACTATA	1	29	6	7	2	25	69
TACACTATG	4	5	4	3	0	2	14
TACACTCAG	2	0	1	2	1	0	4
TACACTCAT	5	0	21	1	1	77	100
TACACTCCC	1	0	0	0	5	0	5
TACACTGAT	2	0	2	4	1	6	13
TACACTGCT	7	0	30	8	15	0	53
TACACTGTG	9	0	14	5	17	1	37
TACACTTCG	3	1	0	7	0	0	8
TACACTTTT	7	0	25	14	17	183	239
TACAGAACC	3	1	1	2	1	0	5
TACAGAACT	8	1	14	34	1	3	53
TACAGACAA	3	2	5	0	1	4	12
TACAGACAG	9	1	33	21	41	1	97
TACAGACCT	2	0	0	1	2	1	4
TACAGACGG	6	1	1	21	2	0	25
TACAGACGT	4	2	7	8	0	1	18
TACAGAGGC	7	3	57	18	2	0	80
TACAGAGTC	6	2	21	1	2	0	26
TACAGATAT	6	2	44	1	4	250	301
TACAGATCA	5	3	28	0	4	3	38
TACAGATCG	2	0	2	3	5	0	10
TACAGATCT	1	1	21	4	19	3	48
TACAGCACA	1	1	2	2	3	3	11
TACAGCAGA	6	1	6	2	2	3	14
TACAGCATT	3	0	21	6	0	9	36
TACAGCCAA	5	0	4	5	0	1	10
TACAGCCAG	1	21	0	9	1	0	31
TACAGCCCG	2	1	0	1	7	0	9
TACAGCCGA	7	2	3	40	10	2	57
TACAGCCTA	2	0	1	10	18	0	29
TACAGCCTG	1	0	0	2	7	0	9
TACAGCGAT	8	0	2	8	1	6	17
TACAGCTCG	7	1	0	0	0	0	1
TACAGCTGA	3	5	0	0	1	0	6
TACAGGACA	7	0	28	10	1	65	104
TACAGGACC	4	2	0	1	8	0	11
TACAGGGCA	13	7	5	19	13	0	44
TACAGGGCC	3	2	0	5	5	0	12
TACAGTACA	3	0	4	1	0	5	10
TACAGTATC	10	1	35	1	1	21	59
TACAGTCAA	10	1	47	5	5	155	213
TACAGTCGA	6	2	38	3	2	6	51
TACAGTCTA	5	0	9	5	1	3	18
TACAGTCTT	3	0	6	2	2	2	12
TACAGTGCT	4	1	36	28	2	5	72
TACAGTGTT	6	1	17	5	7	3	33
TACAGTTCG	12	17	4	37	36	0	94
TACAGTTTC	3	1	0	6	0	0	7
TACATAATA	4	1	63	2	0	24	90
TACATACAT	6	1	26	0	1	50	78
TACATACCA	5	1	0	13	0	3	17
TACATACCG	1	0	0	0	0	0	0
TACATAGAC	4	0	31	1	0	2	34
TACATAGTA	9	0	56	32	1	84	173
TACATAGTG	5	15	16	41	0	2	74
TACATATAC	1	3	6	2	1	7	19
TACATATCG	4	1	20	4	4	0	29
TACATATTC	4	0	15	5	0	10	30
TACATATTG	4	0	27	0	2	5	34
TACATCAAC	10	0	45	2	1	3	51
TACATCAAT	5	0	14	0	0	9	23
TACATCACG	2	4	8	3	0	1	16
TACATCAGC	7	0	52	1	0	76	129
TACATCATC	1	0	4	0	0	5	9
TACATCCAA	5	0	24	5	0	0	29
TACATCCAG	9	0	18	7	0	0	25
TACATCCGA	2	0	5	0	0	148	153
TACATCCTC	4	0	1	7	1	1	10
TACATCGAA	6	13	33	1	0	2	49
TACATCGAG	2	0	16	3	2	0	21
TACATCTAC	2	1	15	1	1	132	150
TACATCTGA	6	29	1	0	4	1	35
TACATCTGC	11	0	57	15	0	2	74
TACATCTTA	3	3	2	0	0	3	8
TACATGAAA	9	1	46	2	0	287	336
TACATGAAC	5	2	5	12	1	5	25
TACATGATC	3	1	12	6	1	6	26
TACATGCTA	5	2	31	1	6	5	45
TACATGCTC	8	0	14	14	20	1	49
TACATGCTT	3	1	37	2	3	1	44
TACATGGAC	8	15	0	4	19	1	39
TACATGTCG	9	2	42	3	3	76	126
TACATGTTG	4	0	0	0	1	1	2
TACATTAAC	1	2	5	5	2	10	24
TACATTCCT	1	1	0	1	2	2	6
TACATTGCC	2	0	0	0	0	0	0
TACATTGCT	3	0	2	0	1	83	86
TACATTGGC	7	0	21	13	2	0	36
TACATTTAC	2	1	23	13	0	12	49
TACATTTTG	2	0	19	1	3	2	25
TACATTTTT	9	1	4	1	1	12	19
TACCAAAAT	5	0	1	1	0	93	95
TACCAAACT	1	1	1	0	0	8	10
TACCAAAGA	10	3	51	14	0	670	738
TACCAAATA	6	0	19	6	0	38	63
TACCAAATT	2	0	9	3	1	9	22
TACCAACAC	2	1	1	0	0	0	2
TACCAACAG	2	0	0	1	0	0	1
TACCAACGC	3	0	7	0	0	99	106
TACCAACTC	3	0	1	0	0	0	1
TACCAAGAC	1	2	2	1	0	1	6
TACCAAGCT	4	1	6	2	2	3	14
TACCAAGTC	3	1	8	3	1	2	15
TACCAATCC	1	0	0	1	0	0	1
TACCAATCG	4	1	17	3	1	2	24
TACCAATTA	3	0	2	0	0	77	79
TACCAATTG	4	4	22	6	0	2	34
TACCAATTT	1	2	5	20	0	124	151
TACCACACA	1	1	0	0	0	200	201
TACCACAGA	5	1	6	2	0	5	14
TACCACATA	1	0	2	5	0	5	12
TACCACCCT	1	0	0	0	2	0	2
TACCACGAC	1	1	1	0	0	0	2
TACCACGAT	7	1	22	5	1	54	83
TACCACGGC	2	0	1	3	1	0	5
TACCACTGT	4	0	10	10	2	1	23
TACCAGACA	1	0	0	1	0	36	37
TACCAGATC	6	2	21	8	1	2	34
TACCAGCCG	2	0	0	0	1	0	1
TACCAGCGC	3	1	3	0	1	6	11
TACCAGGAA	8	0	8	6	1	2	17
TACCAGGAT	4	0	2	21	3	2	28
TACCAGGTA	10	1	35	11	0	2	49
TACCAGGTC	3	0	8	4	1	0	13
TACCAGTTC	4	7	1	22	12	1	43
TACCATAAC	1	2	0	0	0	2	4
TACCATACG	8	0	53	0	0	74	127
TACCATAGA	3	2	1	2	0	9	14
TACCATATA	2	0	27	1	1	13	42
TACCATATC	2	3	1	0	1	6	11
TACCATCAG	2	0	5	1	0	0	6
TACCATCCC	1	0	1	1	0	0	2
TACCATCGA	3	0	1	1	1	2	5
TACCATCTA	1	0	0	1	0	0	1
TACCATCTC	1	0	0	1	1	8	10
TACCATGTA	3	0	3	1	0	8	12
TACCATGTT	5	1	26	11	2	1	41
TACCATTAT	1	0	0	0	2	7	9
TACCATTCC	7	0	7	1	1	0	9
TACCATTCT	3	1	17	1	0	60	79
TACCATTGA	6	37	0	0	4	12	53
TACCATTTT	5	0	14	4	4	7	29
TACCCAAAC	1	0	0	0	0	0	0
TACCCAATA	6	0	22	3	0	62	87
TACCCAGAT	2	2	7	0	0	4	13
TACCCAGTA	5	0	9	8	0	59	76
TACCCAGTC	1	0	2	1	1	0	4
TACCCAGTG	6	9	0	15	13	0	37
TACCCATCA	3	0	27	0	0	1	28
TACCCATCC	1	1	0	0	1	0	2
TACCCCATG	2	0	0	2	3	0	5
TACCCCCCG	1	1	0	0	0	0	1
TACCCCCGC	1	0	1	0	0	0	1
TACCCCCGT	2	0	0	2	0	0	2
TACCCCCTA	2	0	1	0	0	0	1
TACCCCCTG	1	0	0	0	30	2	32
TACCCCGAA	4	0	7	0	0	0	7
TACCCCGCG	3	0	0	20	20	0	40
TACCCCGCT	2	3	4	0	5	0	12
TACCCCGGA	7	0	11	8	34	0	53
TACCCCTCT	1	0	0	4	7	0	11
TACCCCTGC	1	0	0	1	0	2	3
TACCCGAAA	5	4	17	0	0	1	22
TACCCGAAC	2	0	0	1	0	0	1
TACCCGAGA	3	2	10	0	0	0	12
TACCCGAGC	1	1	0	2	1	0	4
TACCCGCAT	2	0	22	0	0	1	23
TACCCGCTG	3	0	0	0	11	0	11
TACCCGGCG	5	8	0	6	12	0	26
TACCCGGTA	6	9	2	12	45	0	68
TACCCGTAC	6	2	1	26	19	1	49
TACCCGTAT	5	0	2	3	3	0	8
TACCCGTGG	7	7	4	12	40	0	63
TACCCGTTG	2	1	0	1	0	0	2
TACCCGTTT	3	9	18	16	1	0	44
TACCCTACT	1	1	0	0	1	1	3
TACCCTAGC	10	2	44	16	1	79	142
TACCCTCAC	1	0	1	0	0	0	1
TACCCTCGA	9	0	0	41	22	1	64
TACCCTGAT	2	0	4	8	2	0	14
TACCCTGGG	8	1	4	2	7	0	14
TACCCTGTG	3	1	0	12	8	0	21
TACCCTTGC	1	0	0	0	0	0	0
TACCCTTTC	3	3	0	6	1	0	10
TACCCTTTG	6	0	2	11	13	0	26
TACCGAAAC	4	1	18	3	0	2	24
TACCGAAAT	3	0	1	0	0	5	6
TACCGAAGC	2	0	2	5	1	1	9
TACCGAATC	2	1	11	1	3	0	16
TACCGACAG	2	0	8	0	2	0	10
TACCGACAT	4	0	27	2	0	0	29
TACCGACGG	5	1	2	0	3	0	6
TACCGAGCA	8	1	23	0	0	0	24
TACCGAGTT	4	0	13	1	4	2	20
TACCGATGC	4	0	13	0	3	0	16
TACCGATTT	1	0	38	2	8	3	51
TACCGCAAA	2	0	4	1	10	2	17
TACCGCACC	1	1	0	0	0	0	1
TACCGCATC	1	3	0	0	0	6	9
TACCGCCCC	1	0	1	3	1	0	5
TACCGCGAC	2	0	1	2	0	0	3
TACCGCGCA	2	1	0	1	1	0	3
TACCGCGCG	2	1	11	0	4	0	16
TACCGCGGC	3	2	1	1	2	0	6
TACCGCTAA	5	6	5	1	0	0	12
TACCGCTCT	3	0	0	0	30	0	30
TACCGCTGA	1	58	0	16	9	0	83
TACCGCTTT	5	0	12	12	7	1	32
TACCGGAAA	6	1	12	3	2	2	20
TACCGGAAT	3	2	2	2	2	4	12
TACCGGCCT	3	1	0	14	17	0	32
TACCGTACT	12	0	27	39	19	1	86
TACCGTCAG	9	2	20	35	15	0	72
TACCGTCCA	4	0	1	24	19	0	44
TACCGTCGT	5	0	0	8	3	0	11
TACCGTCTA	2	0	8	4	1	0	13
TACCGTCTT	6	0	11	29	1	1	42
TACCGTGGC	7	5	0	15	25	0	45
TACCGTTCC	3	0	0	16	19	0	35
TACCTAAAG	2	0	2	2	1	4	9
TACCTAACA	2	3	10	0	1	1	15
TACCTAACC	3	1	0	1	0	1	3
TACCTAAGA	2	1	45	1	3	82	132
TACCTAATG	2	0	7	0	0	2	9
TACCTACAT	6	0	22	10	1	150	183
TACCTACGG	7	3	24	10	0	0	37
TACCTACTA	13	1	51	9	0	0	61
TACCTAGCA	2	0	1	0	0	1	2
TACCTAGTA	4	6	9	1	1	1	18
TACCTAGTC	6	1	22	0	8	148	179
TACCTATAT	4	0	55	1	4	83	143
TACCTATCT	3	0	1	2	0	4	7
TACCTATGC	5	1	14	2	4	1	22
TACCTATTC	4	1	13	0	0	1	15
TACCTCACG	1	1	0	1	0	0	2
TACCTCAGT	1	1	17	12	2	0	32
TACCTCATA	3	1	28	0	0	1	30
TACCTCGAC	1	0	0	1	9	0	10
TACCTCGCT	6	4	0	4	17	0	25
TACCTCTAG	2	0	0	1	14	0	15
TACCTCTCT	2	0	8	0	0	0	8
TACCTCTGA	4	26	4	2	0	0	32
TACCTCTGT	1	0	5	6	0	6	17
TACCTCTTA	3	0	19	1	2	4	26
TACCTGAAC	5	2	0	2	0	0	4
TACCTGACG	2	1	1	1	0	0	3
TACCTGAGT	2	0	1	3	1	1	6
TACCTGATT	3	0	6	0	1	1	8
TACCTGCAC	8	0	30	1	1	82	114
TACCTGCAG	1	2	1	1	1	0	5
TACCTGCCA	2	0	5	1	0	0	6
TACCTGCCG	4	1	0	2	1	1	5
TACCTGCTA	2	1	3	0	2	1	7
TACCTGCTT	3	0	3	11	2	0	16
TACCTGGAG	4	17	1	10	27	1	56
TACCTGGAT	8	2	57	2	1	1	63
TACCTGGCT	1	0	0	3	1	0	4
TACCTGTAA	3	46	0	1	0	0	47
TACCTGTAC	2	1	1	0	0	2	4
TACCTGTAG	7	8	0	1	55	0	64
TACCTGTGA	7	8	3	2	6	0	19
TACCTGTGC	9	1	31	4	10	0	46
TACCTTAAT	2	1	16	0	1	7	25
TACCTTATC	5	0	15	1	0	6	22
TACCTTCGT	7	5	0	23	13	0	41
TACCTTCTC	6	0	1	1	19	1	22
TACCTTGCG	4	1	1	4	31	0	37
TACCTTGGC	2	0	0	20	1	0	21
TACCTTGGT	4	2	1	3	13	1	20
TACCTTTAC	3	16	2	0	0	2	20
TACCTTTCC	6	0	0	16	33	0	49
TACCTTTCG	7	0	10	1	1	0	12
TACCTTTGC	3	1	9	6	1	0	17
TACCTTTTC	4	0	4	0	1	0	5
TACGAAACG	5	1	3	2	0	6	12
TACGAAACT	4	0	12	2	1	9	24
TACGAACAC	2	0	1	0	0	1	2
TACGAACGC	8	1	26	16	0	2	45
TACGAAGAA	13	4	77	2	2	5	90
TACGAAGCA	2	1	19	11	11	9	51
TACGAAGTC	8	2	20	9	1	1	33
TACGAATAT	3	1	27	3	1	216	248
TACGAATCA	3	0	7	1	0	5	13
TACGAATCG	2	1	12	2	1	1	17
TACGAATCT	7	8	43	21	2	11	85
TACGAATGC	19	1	72	14	28	215	330
TACGACAAC	1	1	0	3	1	0	5
TACGACAAT	3	0	4	3	1	220	228
TACGACACC	10	1	1	6	27	0	35
TACGACAGA	3	4	7	4	0	14	29
TACGACAGC	4	1	1	6	3	0	11
TACGACATC	2	0	5	0	0	1	6
TACGACCAA	1	2	0	0	0	2	4
TACGACCGT	8	1	1	3	9	0	14
TACGACCTG	3	0	0	4	0	2	6
TACGACGAG	6	8	40	17	14	1	80
TACGACGTG	3	2	9	8	3	0	22
TACGACTCC	3	1	0	0	10	0	11
TACGACTGC	4	4	8	23	10	1	46
TACGAGAAT	10	4	43	9	2	10	68
TACGAGACG	5	1	22	15	4	2	44
TACGAGATT	6	0	29	11	54	397	491
TACGAGCAA	4	0	17	3	2	85	107
TACGAGCCG	2	2	1	0	1	0	4
TACGAGCCT	2	10	1	4	0	0	15
TACGAGCTT	9	0	12	22	3	3	40
TACGAGTTC	9	1	6	56	3	2	68
TACGATAAG	13	0	20	19	1	8	48
TACGATATT	3	0	9	4	7	9	29
TACGATCAT	9	4	27	4	11	85	131
TACGATCGA	6	2	3	13	1	5	24
TACGATCGC	5	8	44	3	0	1	56
TACGATGCG	5	0	59	8	0	5	72
TACGATTAT	1	0	0	0	4	91	95
TACGCAAAA	3	2	37	3	0	312	354
TACGCAAAT	1	2	34	2	1	87	126
TACGCAACT	7	1	23	13	1	218	256
TACGCAAGC	3	0	1	2	0	7	10
TACGCAATA	7	1	21	4	0	21	47
TACGCAATG	2	1	1	1	2	2	7
TACGCACTA	1	0	4	0	1	4	9
TACGCAGAA	5	2	20	1	4	14	41
TACGCAGCA	4	46	9	30	2	234	321
TACGCAGTT	4	2	36	3	0	2	43
TACGCATCG	9	0	22	12	1	0	35
TACGCATTT	6	2	11	7	0	148	168
TACGCCACA	1	1	0	1	2	0	4
TACGCCAGA	7	15	7	8	37	0	67
TACGCCAGC	2	0	0	8	8	0	16
TACGCCATG	3	0	0	2	3	2	7
TACGCCCGC	3	2	0	0	20	0	22
TACGCCGAC	4	16	0	2	4	0	22
TACGCCGCA	7	4	0	10	5	0	19
TACGCCGGA	8	2	0	33	25	0	60
TACGCCGTA	4	0	0	3	2	0	5
TACGCCTCA	1	1	0	2	1	0	4
TACGCCTCG	2	1	0	0	2	0	3
TACGCCTGG	5	4	0	3	3	0	10
TACGCCTTG	4	0	0	1	4	0	5
TACGCGACA	6	5	33	16	0	96	150
TACGCGCCA	1	1	0	1	1	0	3
TACGCGCGC	1	1	17	1	0	0	19
TACGCGGCC	2	2	0	3	1	0	6
TACGCGTAG	9	3	0	3	7	0	13
TACGCGTCC	1	0	0	0	2	0	2
TACGCGTTC	11	1	0	3	30	0	34
TACGCTAAC	17	0	36	22	8	164	230
TACGCTAGA	2	2	1	4	0	2	9
TACGCTATA	4	0	2	1	0	8	11
TACGCTCAT	5	0	0	1	2	2	5
TACGCTCCC	1	1	0	1	0	0	2
TACGCTCTT	2	0	0	4	1	0	5
TACGCTGAT	3	0	1	2	27	0	30
TACGCTGCA	4	0	0	1	2	0	3
TACGCTGCT	1	0	1	0	1	1	3
TACGCTGGT	8	0	3	23	46	0	72
TACGCTGTT	7	7	0	8	9	0	24
TACGCTTAA	11	57	2	7	3	3	72
TACGCTTAT	7	1	29	0	4	4	38
TACGCTTCG	5	10	4	2	8	1	25
TACGGAAAC	3	4	12	4	1	1	22
TACGGAACG	4	1	15	21	13	1	51
TACGGACCC	2	1	0	3	2	0	6
TACGGACTC	3	0	6	10	21	1	38
TACGGAGCC	12	6	1	42	33	1	83
TACGGATCG	7	11	9	2	5	1	28
TACGGATTT	10	1	62	24	3	2	92
TACGGCATT	16	0	133	27	1	154	315
TACGGCCCG	4	0	2	0	2	0	4
TACGGCCGT	13	4	1	1	20	0	26
TACGGCCTA	7	8	0	6	21	0	35
TACGGCGTC	3	4	0	1	2	0	7
TACGGCTCC	2	1	0	0	3	0	4
TACGGCTCT	9	15	4	2	56	0	77
TACGGGCCC	9	5	0	41	23	0	69
TACGGTCCC	8	1	19	32	14	2	68
TACGGTGAT	10	1	13	2	13	2	31
TACGTAATC	5	0	35	0	1	6	42
TACGTACAC	3	1	3	4	3	1	12
TACGTACCT	1	0	1	1	1	1	4
TACGTATCT	10	10	57	11	6	191	275
TACGTATGA	14	51	1	2	19	3	76
TACGTCAAA	3	5	24	0	0	56	85
TACGTCAAC	1	1	9	0	3	1	14
TACGTCAAT	12	2	42	5	3	9	61
TACGTCCAA	8	3	4	21	0	0	28
TACGTCCAG	10	4	2	28	20	1	55
TACGTCCTT	2	1	0	1	2	0	4
TACGTCGCA	2	0	1	3	3	0	7
TACGTCGCC	1	1	0	1	0	0	2
TACGTGACC	5	0	1	2	47	0	50
TACGTGCCG	6	2	7	3	3	0	15
TACGTGTCT	8	0	17	12	2	5	36
TACGTTACA	4	2	4	7	0	11	24
TACGTTACT	10	1	94	12	5	7	119
TACGTTAGT	5	1	2	45	1	2	51
TACGTTATC	4	0	44	1	0	2	47
TACGTTCTA	5	0	26	3	1	6	36
TACGTTCTT	14	24	64	9	5	4	106
TACGTTTAC	3	16	11	0	2	0	29
TACGTTTCT	4	1	38	12	0	0	51
TACTAAACG	6	15	2	1	1	2	21
TACTAAACT	5	10	0	17	0	0	27
TACTAACAT	1	5	0	0	33	7	45
TACTAACCC	1	4	0	0	1	0	5
TACTAACCG	1	1	0	0	0	1	2
TACTAACGA	9	7	2	0	1	3	13
TACTAACGG	10	45	2	0	2	1	50
TACTAACGT	11	25	0	7	1	0	33
TACTAAGCC	1	2	1	0	1	1	5
TACTAAGCG	10	96	2	2	0	1	101
TACTAAGGA	11	29	0	11	1	5	46
TACTAAGTT	9	19	2	3	8	9	41
TACTACAAA	4	0	3	1	1	10	15
TACTACAAT	1	1	2	0	0	12	15
TACTACATA	3	1	35	5	1	84	126
TACTACATC	5	1	10	2	5	6	24
TACTACATT	1	2	14	3	1	6	26
TACTACCCA	2	1	0	0	0	0	1
TACTACCTA	4	0	23	0	0	2	25
TACTACGGC	5	0	11	4	2	102	119
TACTACGTC	5	1	6	2	0	6	15
TACTACGTT	3	0	18	2	2	4	26
TACTACTAA	1	3	0	0	0	3	6
TACTACTAG	1	0	0	1	2	1	4
TACTACTCA	5	2	13	8	0	5	28
TACTACTCG	3	0	8	0	12	65	85
TACTACTCT	3	0	59	11	0	3	73
TACTACTGC	4	10	0	2	0	1	13
TACTACTGT	17	1	74	19	10	84	188
TACTAGAAG	9	2	1	2	4	5	14
TACTAGACG	7	4	1	27	4	1	37
TACTAGACT	2	2	0	9	1	1	13
TACTAGCAC	3	1	0	3	2	5	11
TACTAGCCA	2	1	0	1	0	0	2
TACTAGCTC	6	6	0	9	34	1	50
TACTAGGCC	10	28	0	1	22	0	51
TACTAGGCT	9	3	0	19	13	1	36
TACTAGTAC	4	1	2	2	2	4	11
TACTAGTCG	5	18	2	1	55	1	77
TACTATAAT	3	3	67	3	2	145	220
TACTATACG	2	1	2	2	0	1	6
TACTATACT	6	0	13	2	1	86	102
TACTATCAG	5	0	32	24	10	10	76
TACTATCCT	4	0	20	0	1	5	26
TACTATCGC	3	1	0	2	0	63	66
TACTATCGT	3	2	15	1	1	43	62
TACTATCTC	3	0	16	2	0	5	23
TACTATGCG	2	1	24	2	2	11	40
TACTATTTA	6	1	25	0	1	17	44
TACTATTTC	4	0	20	0	0	14	34
TACTCACTA	4	0	15	0	0	67	82
TACTCAGAA	7	1	61	2	4	183	251
TACTCAGCT	3	0	0	0	0	2	2
TACTCAGGC	5	3	9	3	0	1	16
TACTCATTT	2	0	25	2	0	196	223
TACTCCACA	1	0	1	1	1	1	4
TACTCCAGA	2	4	16	1	0	1	22
TACTCCATT	3	1	0	0	13	3	17
TACTCCCGC	1	1	0	1	1	0	3
TACTCCCTT	1	1	0	0	0	2	3
TACTCCGCA	6	2	8	0	2	1	13
TACTCCGGA	3	8	0	5	22	1	36
TACTCCGTA	5	0	0	16	13	2	31
TACTCCTAG	4	1	0	0	1	0	2
TACTCCTGC	1	1	0	6	0	0	7
TACTCCTTC	3	1	0	0	12	1	14
TACTCCTTT	1	0	1	5	0	0	6
TACTCGAGC	2	2	17	9	0	1	29
TACTCGATC	2	1	2	1	1	2	7
TACTCGGAA	11	2	16	9	2	1	30
TACTCGGCA	5	1	49	0	1	1	52
TACTCGGCG	6	2	1	7	13	0	23
TACTCGGTA	10	7	18	12	1	0	38
TACTCGTCC	1	2	0	1	0	1	4
TACTCGTCG	7	1	0	1	19	0	21
TACTCGTTC	6	0	0	0	46	0	46
TACTCGTTG	7	0	9	20	15	1	45
TACTCTAAG	5	1	22	1	14	60	98
TACTCTAAT	2	1	4	5	0	85	95
TACTCTACG	2	0	10	2	2	0	14
TACTCTAGC	3	0	4	0	1	1	6
TACTCTCTA	1	1	4	0	0	3	8
TACTCTGAC	4	0	14	1	1	1	17
TACTCTGAT	6	3	8	1	2	3	17
TACTCTGCA	4	1	23	0	1	401	426
TACTCTGTA	5	0	6	0	0	6	12
TACTCTGTT	8	3	37	0	0	236	276
TACTCTTCA	1	0	9	1	0	2	12
TACTCTTCT	1	0	1	0	0	2	3
TACTCTTTG	1	0	0	0	0	2	2
TACTGAACC	7	8	1	0	1	0	10
TACTGAACG	1	4	1	0	2	2	9
TACTGAACT	2	1	3	2	1	1	8
TACTGAAGA	7	33	4	2	6	4	49
TACTGAATA	4	11	5	0	0	9	25
TACTGAATG	12	22	1	1	15	2	41
TACTGACCT	1	6	0	0	1	0	7
TACTGACGT	13	78	6	1	4	1	90
TACTGACTC	1	2	2	3	1	1	9
TACTGAGTA	9	68	2	0	2	6	78
TACTGATCG	12	23	0	6	6	1	36
TACTGCAAC	8	0	18	5	0	94	117
TACTGCACA	5	2	30	19	0	4	55
TACTGCACG	5	1	4	0	1	1	7
TACTGCATG	4	0	24	2	1	1	28
TACTGCCAA	4	5	16	1	1	0	23
TACTGCCAG	5	0	0	9	1	0	10
TACTGCGCG	1	2	0	1	1	0	4
TACTGGAAC	3	1	4	3	17	1	26
TACTGGATC	10	3	0	38	6	0	47
TACTGGCAC	4	0	5	1	1	2	9
TACTGGCTA	5	23	27	3	0	1	54
TACTGGTAA	9	9	0	2	1	2	14
TACTGGTCC	2	9	0	0	28	0	37
TACTGTACA	3	0	19	2	0	11	32
TACTGTACC	1	1	0	0	1	1	3
TACTGTACG	7	0	20	1	0	1	22
TACTGTACT	2	0	8	2	0	2	12
TACTGTCCC	6	0	7	0	1	1	9
TACTGTCGG	11	6	76	5	2	0	89
TACTGTGCA	11	0	35	0	3	70	108
TACTGTTAA	6	6	1	0	2	18	27
TACTGTTCT	5	1	5	3	1	78	88
TACTGTTTC	1	0	20	1	1	1	23
TACTTAAAA	12	4	43	1	10	386	444
TACTTAACA	14	60	48	1	0	32	141
TACTTAAGC	9	4	26	1	5	3	39
TACTTACGC	3	1	7	3	0	2	13
TACTTACGG	10	4	72	2	0	2	80
TACTTACTC	1	1	1	0	0	2	4
TACTTACTT	2	3	42	0	8	4	57
TACTTAGCT	3	0	11	0	2	193	206
TACTTATCG	4	0	26	0	10	69	105
TACTTATGA	9	18	2	1	0	3	24
TACTTATGG	6	5	13	7	2	3	30
TACTTATTA	5	4	2	0	0	3	9
TACTTCACA	2	1	0	1	0	6	8
TACTTCAGT	8	1	18	14	0	60	93
TACTTCATA	6	1	5	8	3	12	29
TACTTCCCT	2	2	7	1	0	0	10
TACTTCCGA	5	1	36	1	1	207	246
TACTTCCGC	3	1	13	1	0	1	16
TACTTCCGT	16	0	33	14	104	0	151
TACTTCGAG	3	2	1	1	3	0	7
TACTTCGAT	2	0	2	1	2	3	8
TACTTCGCG	8	2	22	5	7	0	36
TACTTCGTT	2	2	1	0	3	3	9
TACTTCTCT	4	5	7	0	2	0	14
TACTTCTGG	17	6	34	45	28	0	113
TACTTCTGT	7	8	14	3	3	0	28
TACTTCTTT	2	10	0	6	4	0	20
TACTTGCAA	5	3	0	10	0	3	16
TACTTGCAG	9	1	7	19	1	0	28
TACTTGCCA	2	1	1	16	0	0	18
TACTTGCCC	1	1	0	2	1	2	6
TACTTGCGC	7	2	0	3	3	1	9
TACTTGCTC	4	0	0	39	5	1	45
TACTTGCTG	5	4	0	23	9	0	36
TACTTGGCC	10	0	1	7	1	0	9
TACTTGTAT	9	7	91	13	20	198	329
TACTTGTTC	17	1	55	56	52	0	164
TACTTTACT	7	0	31	11	0	1	43
TACTTTAGT	3	2	33	18	0	0	53
TACTTTCAA	4	1	38	1	0	10	50
TACTTTCAC	3	0	20	0	0	131	151
TACTTTCGA	5	2	43	2	1	133	181
TACTTTCTG	3	0	23	23	0	2	48
TACTTTGAA	6	4	29	16	0	10	59
TACTTTGCT	3	0	23	2	1	2	28
TACTTTGTC	2	0	5	1	0	184	190
TACTTTTGA	5	45	2	5	1	8	61
TACTTTTTG	4	1	35	6	0	2	44
TAGAAAAAT	3	6	23	10	8	61	108
TAGAAACAT	9	2	9	16	22	24	73
TAGAAACCG	2	2	0	2	3	3	10
TAGAAACGA	13	5	2	40	9	12	68
TAGAAACTC	3	1	0	0	4	9	14
TAGAAACTG	4	25	2	8	30	6	71
TAGAAATAC	10	17	3	18	5	19	62
TAGAAATTT	2	0	9	3	3	39	54
TAGAACAAC	2	2	1	3	1	5	12
TAGAACACA	2	0	1	2	2	2	7
TAGAACACC	3	0	1	1	14	0	16
TAGAACCAA	4	2	2	2	22	3	31
TAGAACCAG	7	3	1	2	12	0	18
TAGAACCCC	2	0	1	1	0	0	2
TAGAACCGT	6	2	2	8	6	1	19
TAGAACCTG	4	4	0	1	9	1	15
TAGAACGCC	6	15	1	4	44	0	64
TAGAACTCC	2	1	1	0	0	1	3
TAGAACTTG	6	2	2	15	19	0	38
TAGAAGCAA	10	4	11	10	4	13	42
TAGAAGCCG	6	3	1	4	61	1	70
TAGAAGCCT	1	2	0	1	27	4	34
TAGAATAAC	9	28	5	12	11	15	71
TAGAATACA	2	3	9	4	9	16	41
TAGAATACC	1	0	1	0	2	2	5
TAGAATACG	4	0	1	23	44	2	70
TAGAATCCA	2	0	20	1	1	4	26
TAGAATCCT	4	1	1	7	4	2	15
TAGAATTTA	4	4	3	8	2	23	40
TAGAATTTC	2	0	6	8	7	20	41
TAGACAAAC	5	2	4	0	1	1	8
TAGACAACA	3	0	1	5	1	2	9
TAGACAACC	2	0	0	0	2	0	2
TAGACACTC	5	0	0	10	0	2	12
TAGACAGAC	7	5	0	5	31	2	43
TAGACAGTC	8	0	1	6	4	0	11
TAGACATTT	5	4	4	5	21	11	45
TAGACCACG	9	5	4	18	4	0	31
TAGACCACT	1	0	1	0	2	0	3
TAGACCAGG	6	2	1	2	8	0	13
TAGACCATT	1	0	1	2	4	1	8
TAGACCCAA	2	1	1	1	3	0	6
TAGACCCAT	4	0	1	5	7	0	13
TAGACCCGC	3	1	8	12	2	0	23
TAGACCGCT	3	0	0	3	2	0	5
TAGACCTAA	3	3	0	2	10	0	15
TAGACCTCC	2	1	7	0	6	0	14
TAGACCTCT	1	0	0	0	4	0	4
TAGACCTGC	4	1	1	5	1	0	8
TAGACCTGT	1	1	1	5	4	1	12
TAGACCTTA	5	0	0	4	1	1	6
TAGACCTTC	6	0	0	24	18	3	45
TAGACCTTT	1	0	0	25	0	2	27
TAGACGAAA	7	8	2	27	109	7	153
TAGACGACC	4	4	0	1	17	0	22
TAGACGACT	2	1	0	1	2	0	4
TAGACGCCC	3	1	0	1	2	0	4
TAGACGCGA	3	6	1	4	5	0	16
TAGACGGCC	3	4	0	1	38	0	43
TAGACGTAT	7	3	4	9	26	2	44
TAGACTAAT	4	3	4	19	5	6	37
TAGACTACT	7	0	0	27	6	1	34
TAGACTATT	3	0	2	17	0	7	26
TAGACTCAG	2	0	2	1	4	1	8
TAGACTCTA	1	1	0	2	15	5	23
TAGACTGCG	5	1	2	16	7	0	26
TAGACTTAC	10	0	1	4	8	3	16
TAGACTTCA	2	1	1	1	1	1	5
TAGACTTGC	6	0	0	3	1	2	6
TAGACTTTT	8	1	4	17	8	11	41
TAGAGAACT	13	2	1	36	27	3	69
TAGAGAATC	7	4	1	11	17	10	43
TAGAGACCC	3	1	1	0	12	0	14
TAGAGACCG	11	19	1	1	16	1	38
TAGAGAGAT	22	7	9	33	84	17	150
TAGAGAGCC	16	13	3	38	56	1	111
TAGAGATTC	2	5	3	7	3	5	23
TAGAGCCAA	9	6	0	21	50	131	208
TAGAGCCCA	5	55	1	1	1	1	59
TAGAGCCCG	8	15	1	1	1	0	18
TAGAGCCGC	5	1	0	25	18	1	45
TAGAGCCTC	2	0	0	2	8	0	10
TAGAGCCTT	1	0	1	1	8	2	12
TAGAGCTAC	11	30	1	7	54	2	94
TAGAGCTCG	2	0	0	3	6	1	10
TAGAGTTAT	4	1	6	18	3	20	48
TAGATAAAC	6	0	4	14	6	16	40
TAGATACAG	13	3	4	8	33	3	51
TAGATACCC	3	0	0	0	0	2	2
TAGATAGCA	12	5	4	3	15	5	32
TAGATATAT	13	1	1	24	33	18	77
TAGATATCT	8	1	5	19	44	4	73
TAGATCACC	2	2	2	0	3	0	7
TAGATCACT	7	3	2	3	3	5	16
TAGATCCCC	1	0	1	0	18	1	20
TAGATCCGT	4	1	0	4	21	3	29
TAGATCTAA	5	15	0	2	0	7	24
TAGATCTCA	6	0	0	13	15	0	28
TAGATCTCC	3	1	0	5	1	0	7
TAGATCTGA	7	25	3	5	3	4	40
TAGATGACC	4	7	0	2	3	0	12
TAGATGCTT	9	0	1	3	8	8	20
TAGATGTAA	23	73	1	8	13	2	97
TAGATGTCC	1	7	0	3	26	0	36
TAGATTACT	7	2	4	7	5	6	24
TAGATTCCA	3	5	2	1	1	0	9
TAGATTCTA	8	16	1	7	47	8	79
TAGATTCTC	7	0	16	19	2	5	42
TAGATTTAC	6	1	13	5	3	10	32
TAGATTTCC	3	0	1	2	4	1	8
TAGATTTGA	14	43	11	18	16	5	93
TAGATTTTT	9	0	4	35	18	52	109
TAGCAAACA	3	10	2	7	43	4	66
TAGCAACTG	7	9	1	1	32	3	46
TAGCAAGGT	29	7	2	29	94	3	135
TAGCAAGTC	9	0	0	13	3	7	23
TAGCAATAG	17	93	5	6	2	10	116
TAGCAATCA	6	0	1	0	27	4	32
TAGCAATTT	13	5	4	11	49	10	79
TAGCACACG	8	6	0	0	20	0	26
TAGCACATC	3	2	1	18	2	4	27
TAGCACCAA	5	1	0	6	22	1	30
TAGCACCCA	8	17	1	0	22	0	40
TAGCACCTA	4	0	2	1	1	0	4
TAGCACCTC	2	0	0	1	1	0	2
TAGCACCTG	13	20	0	11	5	1	37
TAGCACTAA	2	8	0	1	0	0	9
TAGCACTCG	3	2	0	0	1	0	3
TAGCACTTA	3	28	1	2	3	0	34
TAGCACTTC	7	0	1	3	6	0	10
TAGCACTTG	17	9	0	7	45	0	61
TAGCAGCAG	20	5	5	9	88	3	110
TAGCAGCAT	7	1	4	37	7	2	51
TAGCAGCCA	11	36	0	9	12	0	57
TAGCAGCCG	4	1	0	0	18	2	21
TAGCAGGCG	8	24	1	29	46	10	110
TAGCAGTCC	3	20	0	0	0	0	20
TAGCATACC	10	2	3	14	12	1	32
TAGCATCGC	3	0	0	2	1	0	3
TAGCATCTA	3	1	0	0	5	0	6
TAGCATCTC	2	0	5	4	14	0	23
TAGCATGAA	15	17	0	32	12	1	62
TAGCATGCA	1	5	1	5	2	3	16
TAGCATGTC	2	1	0	4	22	2	29
TAGCATTCT	12	2	0	0	58	2	62
TAGCCAACT	9	14	1	0	45	1	61
TAGCCAATA	10	6	0	1	57	1	65
TAGCCACAC	4	1	0	0	8	0	9
TAGCCACCC	2	0	0	0	0	0	0
TAGCCACCG	4	12	0	1	2	0	15
TAGCCACCT	3	6	3	3	31	0	43
TAGCCACTT	11	5	1	1	10	2	19
TAGCCAGAC	5	22	0	2	4	0	28
TAGCCAGTG	2	1	1	8	67	1	78
TAGCCATAT	7	1	0	1	25	3	30
TAGCCATTC	4	2	0	0	32	0	34
TAGCCCAAG	1	7	0	0	1	0	8
TAGCCCAGA	2	2	1	1	2	0	6
TAGCCCATA	2	1	0	4	2	0	7
TAGCCCATT	3	5	0	2	6	0	13
TAGCCCCAC	4	10	0	0	11	0	21
TAGCCCCGT	4	11	0	0	45	0	56
TAGCCCCTT	3	15	0	1	1	0	17
TAGCCCGCA	1	2	0	1	4	0	7
TAGCCCGGA	5	7	0	3	29	0	39
TAGCCCGTC	2	2	0	1	1	0	4
TAGCCCTAT	3	10	1	0	2	0	13
TAGCCCTCG	1	0	0	0	2	0	2
TAGCCCTGT	3	3	0	1	0	0	4
TAGCCGACG	3	1	0	3	4	0	8
TAGCCGATA	2	1	0	0	43	2	46
TAGCCGCCA	5	4	0	2	6	0	12
TAGCCGCTA	2	0	0	1	2	1	4
TAGCCGCTT	2	1	1	0	2	1	5
TAGCCGGCC	2	3	0	0	5	0	8
TAGCCGTAA	8	19	0	0	6	0	25
TAGCCGTCA	14	46	1	0	12	0	59
TAGCCGTCG	2	11	2	1	14	0	28
TAGCCTAAA	6	4	0	1	17	1	23
TAGCCTACT	2	7	0	1	2	0	10
TAGCCTAGA	5	3	6	2	3	0	14
TAGCCTCAC	1	1	0	1	2	0	4
TAGCCTCGG	6	13	0	0	1	0	14
TAGCCTCTG	2	0	0	0	10	0	10
TAGCCTGAT	7	1	1	1	15	1	19
TAGCCTGCC	4	5	0	0	2	71	78
TAGCCTGCT	8	20	4	1	9	0	34
TAGCCTGTT	2	0	0	4	3	1	8
TAGCCTTCC	2	2	0	1	1	0	4
TAGCCTTGC	8	10	0	0	34	0	44
TAGCGAAAC	4	9	3	3	16	1	32
TAGCGAACC	4	1	0	1	9	0	11
TAGCGACAC	2	4	2	1	5	0	12
TAGCGACGC	2	1	0	4	4	0	9
TAGCGCACA	4	0	1	12	1	0	14
TAGCGCACG	9	4	0	3	21	1	29
TAGCGCACT	7	18	0	2	12	1	33
TAGCGCCAT	3	0	0	1	9	0	10
TAGCGCCCC	4	15	0	1	1	0	17
TAGCGCCCG	3	25	0	0	3	0	28
TAGCGCCGA	9	2	0	1	32	1	36
TAGCGCTAC	5	2	0	2	2	0	6
TAGCGCTAT	1	8	1	0	2	0	11
TAGCGCTCA	3	1	0	1	2	0	4
TAGCGTAAC	2	3	1	1	4	1	10
TAGCGTACA	4	1	0	0	11	1	13
TAGCGTGTC	17	38	0	0	14	0	52
TAGCGTTAT	7	2	1	3	16	3	25
TAGCGTTCT	4	2	0	4	3	0	9
TAGCGTTGA	9	71	5	1	6	1	84
TAGCTAACG	9	0	2	2	18	1	23
TAGCTAATA	5	0	0	27	13	5	45
TAGCTACAT	5	1	3	1	38	2	45
TAGCTACTA	2	3	0	1	2	1	7
TAGCTAGAA	1	6	0	2	3	2	13
TAGCTAGCC	1	2	0	5	1	1	9
TAGCTAGTT	11	1	2	29	36	5	73
TAGCTATTA	5	2	2	10	19	1	34
TAGCTCAGA	3	8	0	2	25	2	37
TAGCTCATC	4	13	0	4	47	0	64
TAGCTCATT	1	0	2	1	1	0	4
TAGCTCCAC	1	0	0	0	4	0	4
TAGCTCCCG	6	21	0	0	1	0	22
TAGCTCCGC	1	3	1	0	12	0	16
TAGCTCCGG	3	3	0	2	3	0	8
TAGCTCCTC	1	1	0	0	0	0	1
TAGCTCGGC	11	5	0	1	5	0	11
TAGCTCTAA	3	23	0	1	2	1	27
TAGCTCTCG	7	24	0	1	14	1	40
TAGCTCTGC	3	12	2	2	3	0	19
TAGCTCTTA	5	1	0	9	3	1	14
TAGCTCTTT	7	7	0	1	68	1	77
TAGCTGATC	6	1	0	2	11	0	14
TAGCTGCAC	4	2	0	1	48	1	52
TAGCTGCCC	4	2	0	0	17	0	19
TAGCTGCCG	3	0	0	2	14	0	16
TAGCTGTCG	15	7	0	2	68	0	77
TAGCTGTTC	7	0	0	7	35	1	43
TAGCTTAGC	5	13	3	3	14	0	33
TAGCTTATT	9	0	1	19	51	4	75
TAGCTTCCG	2	0	0	1	2	0	3
TAGCTTCGC	4	1	0	5	19	0	25
TAGCTTGAC	8	12	0	3	0	0	15
TAGCTTGTT	8	14	1	24	64	0	103
TAGCTTTCC	1	3	0	1	2	0	6
TAGCTTTTA	2	17	1	0	2	1	21
TAGCTTTTC	3	0	0	1	2	0	3
TAGGACAAC	11	3	2	1	25	4	35
TAGGACCAC	2	1	0	1	1	0	3
TAGGACCTT	2	1	0	11	16	1	29
TAGGACGCC	7	2	0	4	47	0	53
TAGGACGTC	4	2	0	4	22	1	29
TAGGACTCA	11	1	0	14	33	2	50
TAGGAGACC	7	2	0	1	9	0	12
TAGGATAAC	6	9	0	8	22	3	42
TAGGATCCT	8	7	0	21	7	0	35
TAGGATTAC	10	4	1	19	29	6	59
TAGGATTCC	8	2	2	2	54	0	60
TAGGCAAGC	2	2	1	15	5	2	25
TAGGCATTC	2	3	0	8	6	1	18
TAGGCCACC	6	2	1	1	17	1	22
TAGGCCATC	8	9	0	31	51	0	91
TAGGCCCCT	1	1	0	1	0	0	2
TAGGCCCGC	7	9	0	1	9	0	19
TAGGCCCTA	7	9	0	0	26	0	35
TAGGCCCTT	1	2	1	0	5	0	8
TAGGCCGAA	8	11	0	4	49	0	64
TAGGCCGAC	3	3	2	0	16	1	22
TAGGCCTAC	8	4	1	21	9	2	37
TAGGCCTCC	1	9	0	1	1	0	11
TAGGCCTCG	9	12	0	0	34	2	48
TAGGCGACG	2	16	1	7	16	2	42
TAGGCGCAC	16	2	0	39	40	0	81
TAGGCGCCC	4	5	0	0	4	0	9
TAGGCGCCG	2	0	0	2	7	0	9
TAGGCTCGG	9	4	0	7	26	0	37
TAGGCTTAT	9	1	8	10	11	0	30
TAGGGCCCC	3	41	0	2	4	1	48
TAGGGCCCG	8	11	0	1	31	1	44
TAGGGTTCC	15	31	1	14	37	0	83
TAGGTATTC	5	1	8	15	20	3	47
TAGGTCCCG	1	0	0	3	7	0	10
TAGGTCCTA	3	9	1	5	32	0	47
TAGGTCCTC	2	1	0	0	11	0	12
TAGGTCGAC	20	26	2	3	67	0	98
TAGGTCGCC	2	4	0	1	32	0	37
TAGGTCGTA	21	10	7	18	35	3	73
TAGGTGTCC	22	37	0	3	92	0	132
TAGGTTCCC	2	8	0	27	11	0	46
TAGGTTTCC	6	4	0	15	101	0	120
TAGGTTTCG	15	17	6	31	96	0	150
TAGGTTTTA	12	17	3	51	98	4	173
TAGTAACGA	8	55	1	18	3	81	158
TAGTAACTG	7	25	0	2	1	2	30
TAGTAAGCC	9	12	1	4	2	0	19
TAGTACAAT	5	3	1	1	15	6	26
TAGTACCAT	1	2	1	1	20	3	27
TAGTACCTA	7	15	3	1	12	2	33
TAGTACCTC	1	1	0	0	12	1	14
TAGTACGAC	5	0	1	1	10	1	13
TAGTACGCT	7	2	1	2	23	0	28
TAGTACTCA	1	1	0	0	47	3	51
TAGTACTCG	1	2	1	2	3	1	9
TAGTACTGC	6	7	5	3	6	4	25
TAGTAGACA	4	24	1	3	5	2	35
TAGTAGCGC	6	15	1	4	5	0	25
TAGTAGCTA	15	22	0	2	25	4	53
TAGTATACT	8	3	1	2	18	12	36
TAGTATATT	8	9	11	14	51	15	100
TAGTATCAA	9	3	2	5	21	18	49
TAGTATCAC	4	1	0	2	3	3	9
TAGTATCCG	5	1	1	2	5	0	9
TAGTATCGA	15	22	3	9	51	7	92
TAGTATCTG	8	4	3	3	37	9	56
TAGTATTAC	7	5	1	8	6	10	30
TAGTATTCC	4	0	1	14	7	1	23
TAGTATTTC	10	7	3	22	47	5	84
TAGTATTTG	13	36	7	28	107	5	183
TAGTCAACT	2	0	0	9	2	1	12
TAGTCAATC	9	2	0	1	12	6	21
TAGTCAATG	11	3	3	30	16	5	57
TAGTCACAC	6	1	0	0	8	3	12
TAGTCACCA	3	1	1	0	24	1	27
TAGTCACCC	3	1	0	0	1	0	2
TAGTCACCT	5	1	1	1	13	0	16
TAGTCACGC	4	11	0	1	8	1	21
TAGTCACTG	15	25	1	10	90	1	127
TAGTCAGTC	4	2	2	2	8	3	17
TAGTCCAAT	6	30	4	1	18	1	54
TAGTCCACT	8	3	0	0	14	0	17
TAGTCCATA	4	21	0	1	16	2	40
TAGTCCATC	5	1	0	4	55	1	61
TAGTCCCAC	5	13	1	0	2	0	16
TAGTCCCAT	5	5	0	1	10	0	16
TAGTCCCCC	3	19	0	0	0	0	19
TAGTCCCGA	5	4	0	1	26	0	31
TAGTCCCTT	9	20	0	1	9	0	30
TAGTCCGAA	9	26	1	2	39	0	68
TAGTCCGCT	7	5	0	0	51	0	56
TAGTCCTAC	2	3	0	0	0	0	3
TAGTCCTGA	3	16	1	0	2	14	33
TAGTCCTTA	1	21	0	0	2	0	23
TAGTCCTTC	8	3	0	0	6	0	9
TAGTCCTTG	3	3	0	1	8	1	13
TAGTCGCAC	2	2	0	2	1	1	6
TAGTCGCCA	2	1	0	1	0	0	2
TAGTCGCCT	1	3	0	0	2	0	5
TAGTCGCTT	1	2	0	2	10	0	14
TAGTCGGCC	3	16	0	0	19	0	35
TAGTCGTTC	5	3	0	2	54	0	59
TAGTCTACC	5	2	0	0	33	0	35
TAGTCTCCT	4	26	0	2	2	28	58
TAGTCTCTA	3	1	0	20	3	1	25
TAGTCTTAC	5	4	1	4	43	0	52
TAGTGAACC	2	9	1	2	2	2	16
TAGTGAACT	11	22	3	3	3	0	31
TAGTGACAT	4	20	0	0	2	0	22
TAGTGACCA	6	32	0	1	5	0	38
TAGTGACCG	2	7	1	1	1	0	10
TAGTGCAGC	6	13	0	1	9	2	25
TAGTGCCCT	3	17	0	0	3	0	20
TAGTTAACC	5	14	3	17	8	0	42
TAGTTAACG	4	5	11	4	31	2	53
TAGTTACCC	3	1	2	2	23	0	28
TAGTTATAC	7	9	3	0	7	11	30
TAGTTATGC	7	9	1	13	36	5	64
TAGTTATTG	19	8	2	12	33	5	60
TAGTTCCAA	2	4	0	3	2	2	11
TAGTTCCAG	6	0	2	4	4	2	12
TAGTTCCGC	2	0	0	0	2	1	3
TAGTTCGAT	4	10	2	0	19	1	32
TAGTTCGCT	18	41	1	4	65	0	111
TAGTTCTAA	11	39	0	0	2	3	44
TAGTTCTAT	4	0	2	4	9	4	19
TAGTTCTCT	4	13	0	2	46	0	61
TAGTTGACG	12	32	3	10	43	0	88
TAGTTGCTT	6	3	2	16	24	3	48
TAGTTTCTC	10	11	0	0	15	1	27
TAGTTTTCT	5	24	6	8	26	4	68
TATAAAAAT	2	1	19	3	0	167	190
TATAAAACA	6	1	7	2	3	54	67
TATAAACAA	7	0	20	3	0	450	473
TATAAACAG	6	1	41	6	2	130	180
TATAAACCG	2	2	6	0	0	3	11
TATAAACTA	2	1	17	0	0	118	136
TATAAAGCA	8	6	27	2	1	708	744
TATAAATAG	5	4	4	26	34	36	104
TATAAATAT	3	4	44	9	3	291	351
TATAAATCT	1	1	4	4	0	29	38
TATAACACG	5	0	27	4	9	7	47
TATAACATA	6	1	29	3	1	134	168
TATAACCAA	2	1	18	4	1	11	35
TATAACCCC	1	0	6	4	0	55	65
TATAACCCT	5	1	3	0	0	2	6
TATAACCGG	3	0	18	1	4	1	24
TATAACGAA	11	10	4	1	0	17	32
TATAACGCT	8	0	35	24	2	13	74
TATAACTAG	2	1	3	4	3	32	43
TATAACTCT	3	0	14	0	1	11	26
TATAACTTC	5	13	14	0	0	282	309
TATAAGAAT	7	4	57	1	1	741	804
TATAAGACT	1	0	1	2	4	18	25
TATAAGCAC	3	0	8	0	0	10	18
TATAAGCCA	4	10	10	0	0	10	30
TATAAGCGC	4	1	9	2	1	4	17
TATAAGTAA	4	25	7	0	4	23	59
TATAAGTCA	6	1	24	2	27	10	64
TATAAGTCT	7	0	30	22	4	18	74
TATAAGTTA	5	6	48	4	1	64	123
TATAATACT	7	0	42	6	1	253	302
TATAATAGC	4	5	5	2	0	47	59
TATAATATT	6	1	17	2	3	240	263
TATAATCCC	3	0	1	0	0	2	3
TATAATCGA	5	8	12	2	0	181	203
TATAATCTC	3	0	10	0	0	30	40
TATAATCTG	4	2	23	0	2	210	237
TATAATGCC	3	1	1	8	0	1	11
TATAATGGT	14	1	65	13	8	203	290
TATAATTAG	8	1	3	13	10	20	47
TATAATTAT	4	2	11	2	1	212	228
TATAATTGC	14	0	72	5	0	386	463
TATAATTTA	4	6	24	5	0	250	285
TATAATTTT	4	4	26	4	4	213	251
TATACAAAC	2	4	10	1	1	16	32
TATACAACT	4	0	5	2	0	12	19
TATACAAGC	6	9	14	5	1	83	112
TATACACAA	5	0	16	0	0	494	510
TATACACCG	1	0	0	1	0	1	2
TATACAGCC	5	0	39	2	0	2	43
TATACAGCT	5	2	15	0	0	12	29
TATACAGTC	3	0	10	3	0	101	114
TATACAGTG	4	2	29	11	1	4	47
TATACAGTT	4	2	4	2	2	17	27
TATACATAC	3	1	10	0	1	117	129
TATACATGC	4	0	1	3	0	16	20
TATACATGT	3	2	15	0	0	181	198
TATACATTC	1	1	0	2	0	157	160
TATACATTT	3	0	1	1	0	88	90
TATACCAGC	1	1	1	3	1	2	8
TATACCATG	12	1	2	7	14	1	25
TATACCATT	4	0	11	1	0	3	15
TATACCCAC	3	0	0	2	0	2	4
TATACCCCA	2	0	0	1	0	9	10
TATACCCCC	1	0	1	0	0	1	2
TATACCCGA	2	1	33	1	1	1	37
TATACCCGT	4	0	29	0	0	1	30
TATACCCTG	3	0	2	9	0	0	11
TATACCGCA	5	3	19	11	0	776	809
TATACCTAC	1	0	14	0	0	76	90
TATACCTGC	2	0	18	1	1	1	21
TATACCTGT	2	0	3	0	0	2	5
TATACGAAA	7	3	24	2	3	508	540
TATACGAAT	8	3	56	3	1	137	200
TATACGACC	7	14	1	2	26	0	43
TATACGACT	3	1	12	5	1	6	25
TATACGATG	5	1	35	18	2	4	60
TATACGCAG	8	0	15	4	15	62	96
TATACGCCG	3	1	0	8	2	0	11
TATACGCGC	3	0	2	1	0	1	4
TATACGGCC	4	0	1	1	2	0	4
TATACGTAG	7	1	2	17	29	5	54
TATACGTCC	6	0	0	13	58	1	72
TATACGTCT	5	0	9	3	2	6	20
TATACGTGT	12	0	7	20	2	3	32
TATACTAAG	10	0	57	14	0	553	624
TATACTATA	5	14	31	1	0	107	153
TATACTCAA	4	0	3	2	0	12	17
TATACTCGA	4	1	21	0	0	530	552
TATACTCGC	2	1	0	0	0	3	4
TATACTCTG	1	0	2	19	0	13	34
TATACTGGA	11	0	16	18	1	9	44
TATACTGGC	9	0	28	1	1	0	30
TATACTTAA	7	18	1	0	0	21	40
TATACTTCT	3	0	0	1	0	78	79
TATACTTGC	1	1	6	1	0	0	8
TATACTTTG	2	1	7	10	1	7	26
TATAGAAAC	4	0	26	2	0	202	230
TATAGAACC	4	3	18	3	0	3	27
TATAGAACG	9	3	19	19	1	1	43
TATAGAATT	2	2	36	7	21	189	255
TATAGACCG	2	1	2	3	1	0	7
TATAGAGAT	5	0	54	11	5	178	248
TATAGAGCC	12	20	23	87	1	1	132
TATAGATAA	5	37	2	1	0	31	71
TATAGCACT	3	2	10	15	2	12	41
TATAGCATC	3	0	22	4	0	18	44
TATAGCCAT	6	0	30	10	0	3	43
TATAGCCCT	1	0	0	0	1	0	1
TATAGCCGA	5	1	33	0	1	4	39
TATAGCGAC	2	1	14	14	2	1	32
TATAGCGTA	3	5	16	6	5	6	38
TATAGCTCA	3	6	0	0	1	0	7
TATAGCTCT	2	0	1	8	1	1	11
TATAGTCAC	7	1	1	1	1	2	6
TATAGTCAG	10	2	43	15	3	3	66
TATAGTCGC	1	0	4	4	0	3	11
TATAGTCTG	6	1	33	16	24	4	78
TATAGTCTT	5	1	54	1	1	212	269
TATAGTTTC	6	2	26	0	0	12	40
TATATAAAA	9	10	41	7	0	147	205
TATATAACT	3	1	26	4	16	24	71
TATATACAG	20	1	76	57	14	6	154
TATATACCG	2	0	1	1	2	3	7
TATATACTA	3	2	9	4	1	25	41
TATATACTG	3	0	2	7	2	8	19
TATATAGCA	13	11	40	0	8	185	244
TATATAGGC	10	5	50	24	1	6	86
TATATATCC	1	0	36	2	0	3	41
TATATATCT	2	1	7	1	0	11	20
TATATATTT	10	6	47	14	1	44	112
TATATCAAG	3	1	26	3	1	47	78
TATATCACG	4	1	22	4	0	3	30
TATATCATA	3	0	6	8	0	21	35
TATATCATC	5	24	3	9	16	16	68
TATATCCAT	2	0	13	1	1	3	18
TATATCCCA	4	1	4	0	0	204	209
TATATCCGA	6	2	3	3	1	10	19
TATATCCTA	7	3	17	1	3	6	30
TATATCCTC	4	0	16	33	7	0	56
TATATCGAC	3	0	13	2	0	4	19
TATATCTAA	4	61	2	3	0	12	78
TATATCTAG	3	2	0	2	12	4	20
TATATCTAT	9	1	57	0	1	12	71
TATATCTCA	4	0	2	2	0	7	11
TATATCTTA	9	2	30	9	0	10	51
TATATGACC	6	1	1	0	1	0	3
TATATGCCC	9	4	0	28	11	5	48
TATATGCCT	1	0	0	2	0	7	9
TATATGGCC	1	2	1	6	35	0	44
TATATGTAC	11	2	51	1	1	138	193
TATATTAGA	10	5	47	15	1	414	482
TATATTCAA	2	1	3	0	1	21	26
TATATTCCA	4	1	2	1	0	9	13
TATATTTAT	3	1	10	12	6	44	73
TATCAAAAC	2	1	3	1	1	20	26
TATCAAATG	11	0	33	1	0	221	255
TATCAACAC	1	0	3	0	1	12	16
TATCAACAT	2	1	15	1	1	220	238
TATCAACCT	4	0	14	0	1	7	22
TATCAACGA	4	1	19	3	0	268	291
TATCAACGG	7	0	24	1	3	5	33
TATCAACTC	3	0	25	7	0	74	106
TATCAACTT	4	0	31	14	1	487	533
TATCAAGAA	4	3	3	0	0	21	27
TATCAAGGT	11	2	33	7	4	4	50
TATCAATCA	5	0	21	0	0	129	150
TATCAATCC	4	0	14	25	0	1	40
TATCAATCT	3	0	10	0	3	5	18
TATCAATTA	2	1	3	1	0	30	35
TATCACAAC	2	1	4	0	1	171	177
TATCACACT	3	0	23	4	0	64	91
TATCACAGG	9	2	31	31	5	3	72
TATCACCCA	1	2	0	1	0	3	6
TATCACGTT	3	0	45	8	6	247	306
TATCACTAT	4	1	17	0	1	65	84
TATCACTCG	1	0	7	5	3	1	16
TATCACTGA	8	38	1	0	0	5	44
TATCACTTA	6	0	19	1	1	189	210
TATCAGACG	4	1	10	2	2	0	15
TATCAGATA	3	0	9	10	1	26	46
TATCAGCGC	3	1	9	2	1	5	18
TATCAGGAT	6	0	9	3	4	6	22
TATCAGTCC	3	1	1	1	35	4	42
TATCAGTTC	2	1	4	8	2	7	22
TATCAGTTT	4	0	3	1	3	22	29
TATCATAAC	1	1	1	2	1	3	8
TATCATAGG	7	2	26	10	1	12	51
TATCATCAG	4	0	18	2	1	4	25
TATCATCCA	5	0	13	10	1	59	83
TATCATCCC	6	9	18	9	0	2	38
TATCATCCG	3	0	5	0	0	1	6
TATCATCTG	3	0	1	0	2	14	17
TATCATGCT	4	1	4	1	0	87	93
TATCATGGA	7	2	13	15	38	5	73
TATCATTAA	10	77	3	2	0	22	104
TATCATTAC	5	15	54	11	0	63	143
TATCATTCG	5	0	56	9	0	71	136
TATCATTTG	2	1	8	1	3	5	18
TATCATTTT	6	0	46	13	3	67	129
TATCCAAAC	1	1	4	3	0	9	17
TATCCAACG	5	0	11	6	0	125	142
TATCCAACT	8	0	20	2	1	72	95
TATCCAAGA	1	1	31	1	2	7	42
TATCCAAGG	1	0	4	2	1	7	14
TATCCAAGT	2	1	5	1	0	163	170
TATCCAATC	2	0	1	0	0	141	142
TATCCACAA	2	1	11	0	0	150	162
TATCCACAC	7	0	47	9	0	343	399
TATCCACAT	4	0	13	1	0	1	15
TATCCACTG	1	0	0	0	0	0	0
TATCCAGGT	6	0	18	7	20	2	47
TATCCAGTA	8	17	59	1	0	91	168
TATCCAGTT	1	0	0	0	1	2	3
TATCCATCT	1	0	2	1	0	1	4
TATCCATGC	2	0	0	1	0	0	1
TATCCCAAC	4	1	2	3	0	2	8
TATCCCAAT	7	0	18	3	0	1	22
TATCCCATA	2	0	10	2	0	131	143
TATCCCCGC	1	0	0	1	0	1	2
TATCCCCTC	6	0	0	2	0	0	2
TATCCCGAG	2	0	0	10	0	1	11
TATCCCGCA	2	1	0	0	1	3	5
TATCCCGGA	2	3	1	0	3	0	7
TATCCCGTG	5	0	0	5	10	0	15
TATCCCGTT	3	0	10	1	1	0	12
TATCCCTAA	2	1	1	1	0	1	4
TATCCCTTA	1	0	2	1	2	3	8
TATCCGAAT	1	1	2	1	1	106	111
TATCCGACC	2	0	0	0	0	0	0
TATCCGAGC	3	0	4	1	1	0	6
TATCCGAGT	10	2	20	8	3	6	39
TATCCGATA	4	0	7	2	0	92	101
TATCCGCAA	6	1	14	8	6	154	183
TATCCGCCC	4	0	0	0	18	0	18
TATCCGCGA	9	0	53	3	1	145	202
TATCCGGAC	3	1	0	2	0	1	4
TATCCGTAC	2	0	6	17	0	0	23
TATCCTAAA	1	1	2	0	0	15	18
TATCCTAGC	1	0	2	0	0	0	2
TATCCTCAA	3	1	0	2	0	1	4
TATCCTCAC	3	0	3	10	1	2	16
TATCCTCGG	2	1	0	1	7	0	9
TATCCTGAT	5	0	30	1	1	7	39
TATCCTGTC	1	0	10	1	0	7	18
TATCCTTGC	6	1	1	13	20	0	35
TATCCTTTT	3	8	16	1	0	1	26
TATCGAACG	3	1	1	3	1	0	6
TATCGAAGC	6	7	18	14	1	3	43
TATCGAATA	4	1	19	3	0	18	41
TATCGAATG	15	0	99	29	0	7	135
TATCGACGC	3	0	12	2	0	0	14
TATCGAGAG	15	2	10	32	12	1	57
TATCGAGTA	11	1	66	17	3	188	275
TATCGAGTT	4	5	64	6	11	141	227
TATCGATAC	6	0	22	13	1	141	177
TATCGATCA	2	0	4	0	0	1	5
TATCGCAAC	2	0	0	3	0	1	4
TATCGCACC	3	1	0	6	0	0	7
TATCGCAGC	5	1	22	0	0	0	23
TATCGCCAC	1	0	0	0	0	0	0
TATCGCCAT	5	13	0	18	22	1	54
TATCGCCGC	6	4	4	2	7	0	17
TATCGCCTT	2	0	0	0	0	0	0
TATCGCGTC	4	1	0	5	1	0	7
TATCGCTAT	12	5	59	7	0	5	76
TATCGCTCT	7	1	0	0	0	1	2
TATCGCTTT	10	0	28	48	22	1	99
TATCGGAAA	4	3	4	4	0	7	18
TATCGGATC	8	1	13	20	2	2	38
TATCGGCAT	7	0	41	3	0	1	45
TATCGGGCA	13	6	4	7	11	2	30
TATCGGGCC	5	0	6	9	3	65	83
TATCGGTCT	2	1	8	14	3	1	27
TATCGTACC	5	1	18	5	0	0	24
TATCGTATA	14	1	68	6	4	350	429
TATCGTCAA	1	0	3	2	2	1	8
TATCGTCCA	5	12	0	39	6	1	58
TATCGTCCG	1	0	1	4	1	0	6
TATCGTCCT	2	2	0	11	25	1	39
TATCGTCGC	3	1	0	7	27	0	35
TATCGTCTA	7	7	0	2	2	2	13
TATCGTCTG	8	2	0	9	16	0	27
TATCGTTGC	11	2	18	11	3	1	35
TATCTAACA	8	1	10	0	4	13	28
TATCTAATA	2	2	26	6	0	21	55
TATCTACAA	6	1	21	0	0	120	142
TATCTACAC	2	0	5	0	0	211	216
TATCTACAG	7	1	36	2	0	4	43
TATCTACCT	1	0	0	2	0	5	7
TATCTACGA	5	0	34	2	0	7	43
TATCTACTT	2	0	22	0	1	12	35
TATCTAGAC	9	0	32	32	24	1	89
TATCTAGCA	5	5	2	0	0	114	121
TATCTAGCG	10	1	37	10	16	147	211
TATCTATCA	4	2	14	9	2	1	28
TATCTATCC	2	0	1	0	0	3	4
TATCTATTT	6	0	21	5	1	4	31
TATCTCACT	3	0	3	7	4	0	14
TATCTCAGA	1	4	26	2	4	3	39
TATCTCATA	4	2	18	6	0	4	30
TATCTCCAC	2	0	1	0	0	0	1
TATCTCCAT	3	1	3	0	1	2	7
TATCTCCGA	6	5	2	1	1	1	10
TATCTCCGG	2	0	1	2	14	1	18
TATCTCCTA	3	11	1	0	53	1	66
TATCTCGAC	6	1	3	1	0	1	6
TATCTCGAT	5	0	2	4	5	1	12
TATCTCGCA	4	1	0	8	0	0	9
TATCTCGCC	2	0	0	0	0	0	0
TATCTCGTA	1	0	6	1	0	0	7
TATCTCTAT	1	0	15	0	2	2	19
TATCTCTCC	2	1	0	0	3	0	4
TATCTCTGA	5	18	1	1	2	1	23
TATCTCTGG	12	15	3	27	58	1	104
TATCTGAGA	5	1	52	2	2	165	222
TATCTGATA	5	1	6	1	0	283	291
TATCTGCAG	6	3	33	5	0	4	45
TATCTGCCA	7	0	35	0	2	2	39
TATCTGCTG	10	1	11	47	14	3	76
TATCTGGTC	4	0	13	1	1	0	15
TATCTTAAA	4	2	11	4	0	278	295
TATCTTAAG	2	1	8	2	0	13	24
TATCTTATC	2	5	22	0	0	7	34
TATCTTCAT	4	1	19	2	0	5	27
TATCTTCGC	2	0	3	2	3	1	9
TATCTTGCA	2	1	13	6	1	4	25
TATCTTTCG	2	1	22	2	1	0	26
TATCTTTTA	2	0	21	2	1	8	32
TATCTTTTG	8	7	48	2	8	5	70
TATGAAAAA	10	58	36	11	0	59	164
TATGAAAAT	11	1	44	9	9	136	199
TATGAAACC	1	0	7	5	0	3	15
TATGAAACT	4	1	26	4	16	15	62
TATGAACAA	11	0	58	0	1	454	513
TATGAACAT	6	1	18	1	1	13	34
TATGAACCT	1	0	1	13	2	2	18
TATGAACTT	2	1	20	0	0	9	30
TATGAAGCC	3	0	7	2	0	0	9
TATGAATAC	4	3	10	2	0	367	382
TATGAATCT	7	4	14	0	5	83	106
TATGAATTG	16	2	48	27	4	63	144
TATGACCAC	1	0	0	1	0	0	1
TATGACCCT	5	0	0	1	0	0	1
TATGACCTA	6	9	7	2	1	1	20
TATGACCTT	6	0	2	2	4	0	8
TATGACTAA	6	62	2	1	1	7	73
TATGACTCA	4	2	17	10	8	134	171
TATGACTCG	3	0	4	1	1	1	7
TATGACTGT	13	8	29	49	2	2	90
TATGAGATT	8	3	37	15	4	135	194
TATGAGCAG	17	0	39	12	4	3	58
TATGAGCCG	1	2	0	2	2	0	6
TATGATACA	2	4	6	4360	257	11	4638
TATGATATA	5	0	27	9	1	26	63
TATGATCCC	1	0	11	0	0	1	12
TATGCAAAC	9	1	21	1	1	219	243
TATGCAACC	1	0	1	1	1	3	6
TATGCAACT	3	0	4	0	0	4	8
TATGCAAGC	23	3	63	2	0	484	552
TATGCAATG	7	2	17	2	1	3	25
TATGCACAG	4	12	18	7	1	86	124
TATGCACCA	3	0	0	1	2	3	6
TATGCACGC	5	2	20	0	13	75	110
TATGCACTG	5	0	1	0	2	4	7
TATGCACTT	2	1	6	8	5	58	78
TATGCAGAC	6	10	40	17	9	4	80
TATGCAGCT	9	1	74	13	3	0	91
TATGCAGTT	12	0	59	32	5	6	102
TATGCATCG	5	0	18	3	12	72	105
TATGCCAAA	4	3	7	0	1	3	14
TATGCCAGC	5	1	1	13	2	1	18
TATGCCCCC	2	0	7	0	7	0	14
TATGCCCCG	1	0	0	0	0	0	0
TATGCCCGG	5	2	0	22	38	0	62
TATGCCCTA	2	0	0	1	0	0	1
TATGCCCTG	5	0	0	1	13	0	14
TATGCCGAT	3	1	4	1	4	0	10
TATGCCTAG	3	20	0	8	5	2	35
TATGCCTCG	3	0	1	0	0	0	1
TATGCCTTC	7	0	1	8	4	0	13
TATGCGACC	6	1	0	6	32	0	39
TATGCGATC	5	0	5	2	9	0	16
TATGCGCCA	2	0	0	1	15	0	16
TATGCGCCC	1	0	0	1	0	0	1
TATGCGCTC	11	0	2	10	1	1	14
TATGCGTCT	6	2	3	4	3	1	13
TATGCTAAA	4	1	10	2	1	7	21
TATGCTAAG	5	1	9	1	1	2	14
TATGCTAAT	4	1	18	3	1	3	26
TATGCTAGC	4	0	4	5	1	1	11
TATGCTCAA	1	0	1	0	1	1	3
TATGCTCCC	1	1	0	4	0	0	5
TATGCTGAA	7	3	8	12	4	6	33
TATGCTGGC	12	3	5	14	8	1	31
TATGGACCC	1	1	0	2	3	0	6
TATGGACCT	6	2	1	8	1	2	14
TATGGATAC	11	2	59	20	2	3	86
TATGGATCC	5	0	19	14	0	1	34
TATGGATCT	4	0	23	5	1	165	194
TATGGCAGC	4	2	33	11	1	1	48
TATGGCCAA	2	0	0	12	5	1	18
TATGGCCAC	3	0	9	16	5	0	30
TATGGCCCA	4	0	0	24	3	1	28
TATGGCCCT	10	8	0	3	26	1	38
TATGGCCTT	10	0	5	18	15	153	191
TATGGCGCC	2	1	0	3	3	0	7
TATGGCTCT	5	0	1	2	14	0	17
TATGGCTGC	11	4	6	20	41	1	72
TATGGTATA	18	3	104	2	4	8	121
TATGGTCAT	8	0	32	22	2	2	58
TATGGTGTC	7	0	13	11	5	0	29
TATGGTTTC	7	5	13	12	4	0	34
TATGTAACC	12	1	74	15	1	66	157
TATGTACAA	2	3	5	1	4	21	34
TATGTACCT	6	1	3	0	4	7	15
TATGTAGCA	15	7	10	10	0	171	198
TATGTAGCC	3	2	5	3	4	2	16
TATGTATGA	8	18	6	5	6	16	51
TATGTCAAC	8	3	36	1	21	61	122
TATGTCAGC	10	0	44	19	2	4	69
TATGTCCCC	1	0	1	3	0	0	4
TATGTCCCG	3	0	0	11	5	0	16
TATGTCCTT	6	0	28	15	4	3	50
TATGTCGAC	7	0	16	13	25	0	54
TATGTCGCC	5	3	0	8	16	1	28
TATGTCTAG	4	1	0	9	14	1	25
TATGTCTCC	1	1	0	3	43	0	47
TATGTCTCG	6	1	11	1	3	0	16
TATGTCTTC	9	0	10	25	21	1	57
TATGTTACA	13	1	54	10	2	86	153
TATGTTCTA	8	1	41	0	1	8	51
TATGTTGAA	8	1	34	4	2	208	249
TATGTTTTC	9	1	75	5	9	3	93
TATGTTTTT	8	0	57	9	1	74	141
TATTAACCT	5	68	0	2	1	6	77
TATTAACTT	7	19	2	7	16	11	55
TATTAAGAC	3	28	5	1	2	3	39
TATTAAGCA	1	23	0	1	11	32	67
TATTAAGCG	7	38	7	1	4	7	57
TATTAAGTA	11	40	6	2	0	23	71
TATTAATAA	2	34	4	2	2	21	63
TATTAATCC	1	9	1	0	3	2	15
TATTAATCT	1	6	2	0	0	15	23
TATTAATGG	24	140	5	5	1	4	155
TATTACAAT	5	1	15	4	6	75	101
TATTACACA	2	4	1	0	0	13	18
TATTACACG	4	2	21	0	4	70	97
TATTACATA	3	1	10	3	1	20	35
TATTACATC	6	0	28	3	0	15	46
TATTACCAC	3	0	21	4	0	68	93
TATTACCCT	4	6	0	8	1	3	18
TATTACCGA	7	1	4	0	0	6	11
TATTACGAC	2	2	2	1	0	5	10
TATTACGCC	2	1	2	1	0	1	5
TATTACTAA	4	19	1	1	2	16	39
TATTACTCA	3	3	17	2	1	199	222
TATTACTCC	3	2	43	7	4	2	58
TATTAGACA	4	5	2	7	0	4	18
TATTAGACC	1	2	0	0	3	1	6
TATTAGACG	7	5	0	8	21	0	34
TATTAGATT	7	1	2	15	14	21	53
TATTAGCAA	7	26	1	3	8	7	45
TATTAGCTA	6	3	2	12	20	3	40
TATTAGCTC	5	1	4	2	12	0	19
TATTAGGAC	6	11	0	6	3	0	20
TATTAGGTC	7	7	0	3	40	2	52
TATTAGTCG	9	18	1	3	25	2	49
TATTAGTCT	5	10	0	1	19	5	35
TATTAGTGA	10	69	1	0	10	5	85
TATTAGTTA	9	1	2	5	64	9	81
TATTAGTTC	2	7	0	3	2	5	17
TATTATACC	5	0	68	17	0	205	290
TATTATACG	2	1	3	6	0	7	17
TATTATCTC	3	1	0	0	2	22	25
TATTATGTT	12	6	62	8	4	118	198
TATTATTAT	11	1	39	4	4	149	197
TATTATTCC	5	0	1	5	1	3	10
TATTATTCT	2	1	32	1	2	11	47
TATTATTGC	5	1	12	5	0	7	25
TATTATTTT	3	0	22	5	3	52	82
TATTCAAAA	7	6	30	0	1	348	385
TATTCAATA	6	0	18	6	5	93	122
TATTCAATG	1	0	8	2	0	93	103
TATTCACAG	6	2	31	8	10	306	357
TATTCACCT	2	1	31	3	1	61	97
TATTCACTT	7	3	35	35	0	209	282
TATTCAGAG	5	3	24	3	0	6	36
TATTCAGGA	2	24	12	3	1	6	46
TATTCAGTC	1	2	0	0	1	4	7
TATTCAGTT	8	1	29	2	0	78	110
TATTCATCG	3	2	0	0	0	4	6
TATTCATGC	5	0	13	1	0	3	17
TATTCATTG	10	1	40	6	0	135	182
TATTCCAAC	1	0	3	1	1	3	8
TATTCCAGA	3	0	32	1	6	8	47
TATTCCAGT	2	0	13	10	2	252	277
TATTCCATG	1	0	4	3	1	2	10
TATTCCCAA	3	1	12	1	0	166	180
TATTCCCAG	6	0	22	3	1	0	26
TATTCCCGG	3	1	10	0	28	0	39
TATTCCCTA	4	0	9	1	1	6	17
TATTCCGCA	2	0	2	0	0	2	4
TATTCCTAG	10	10	3	4	6	3	26
TATTCCTAT	3	0	27	4	3	3	37
TATTCCTGT	8	0	60	1	0	1	62
TATTCGAAA	2	2	3	3	0	8	16
TATTCGAAC	7	10	31	18	15	1	75
TATTCGAAT	11	0	34	5	0	40	79
TATTCGCAA	5	0	19	1	0	6	26
TATTCGCGT	4	1	27	1	10	6	45
TATTCGGAA	13	5	66	12	9	65	157
TATTCGTCA	6	3	18	2	0	1	24
TATTCGTCT	3	2	1	0	2	1	6
TATTCTACC	3	1	1	1	1	0	4
TATTCTATT	8	1	51	22	12	446	532
TATTCTCGT	4	9	12	4	3	3	31
TATTCTCTA	2	1	7	0	0	4	12
TATTCTGAT	3	6	12	11	1	7	37
TATTCTGCT	3	0	12	0	1	33	46
TATTCTGTT	1	0	28	0	7	94	129
TATTCTTTT	2	0	16	10	2	246	274
TATTGAAAA	9	13	7	1	10	10	41
TATTGAACT	2	9	5	0	1	1	16
TATTGACCC	3	12	11	0	0	0	23
TATTGACCG	2	2	3	0	0	0	5
TATTGACTG	3	4	2	0	0	0	6
TATTGATAG	16	83	1	13	4	4	105
TATTGATCA	9	33	1	8	0	2	44
TATTGCACC	3	0	16	11	0	0	27
TATTGCCAA	2	1	32	5	3	1	42
TATTGCTAT	6	1	42	20	4	247	314
TATTGCTCA	2	2	10	11	0	2	25
TATTGGAAC	6	3	14	10	2	1	30
TATTGGCGC	5	1	10	8	5	1	25
TATTGGTCT	12	5	33	11	7	1	57
TATTGTACC	5	0	14	3	0	0	17
TATTGTATT	8	2	34	5	1	249	291
TATTGTCCC	4	0	20	0	0	1	21
TATTGTCTA	3	0	33	7	1	68	109
TATTGTCTC	4	4	48	1	0	3	56
TATTGTGCG	19	3	96	30	21	45	195
TATTGTTAC	1	1	4	0	2	2	9
TATTGTTAG	6	3	5	10	17	7	42
TATTGTTGC	6	4	9	3	2	94	112
TATTGTTTC	6	3	11	3	0	6	23
TATTGTTTT	15	1	35	9	2	122	169
TATTTAAAA	5	2	66	8	6	298	380
TATTTAACT	8	0	25	8	0	65	98
TATTTAAGT	12	4	60	19	0	90	173
TATTTAATA	6	3	28	3	0	37	71
TATTTACAA	2	0	15	3	1	15	34
TATTTACAG	3	1	32	6	14	129	182
TATTTACCA	2	0	4	2	0	10	16
TATTTACGA	9	2	47	16	0	132	197
TATTTACGC	3	2	33	3	0	240	278
TATTTAGAG	12	4	79	62	2	143	290
TATTTAGAT	4	2	17	7	0	164	190
TATTTAGTC	2	2	20	3	0	16	41
TATTTATAC	5	3	5	1	0	11	20
TATTTATAG	4	3	0	4	2	11	20
TATTTATTT	2	3	21	1	2	163	190
TATTTCACT	4	0	29	9	0	1	39
TATTTCATA	2	1	3	2	2	10	18
TATTTCATG	7	5	35	9	9	7	65
TATTTCCAA	4	7	35	20	5	102	169
TATTTCCAC	9	1	48	6	0	124	179
TATTTCCAG	2	2	6	2	9	0	19
TATTTCCCT	1	0	0	1	0	0	1
TATTTCCTC	4	0	0	4	0	0	4
TATTTCGAC	7	0	17	22	3	1	43
TATTTCGAT	6	0	27	4	1	3	35
TATTTCTTC	3	0	34	2	0	40	76
TATTTGAAC	3	0	3	8	0	6	17
TATTTGACT	6	0	33	23	5	4	65
TATTTGCAC	11	1	48	6	3	205	263
TATTTGCCC	3	0	0	20	16	3	39
TATTTGCTT	3	3	37	0	3	9	52
TATTTGTAA	17	76	1	0	0	41	118
TATTTGTCG	5	5	18	4	6	1	34
TATTTGTTT	18	1	63	24	3	55	146
TATTTTACA	1	2	32	21	3	16	74
TATTTTACT	5	0	37	1	1	4	43
TATTTTCCG	1	1	1	1	0	0	3
TATTTTCGA	2	1	7	1	4	64	77
TATTTTCGT	4	6	31	3	2	4	46
TATTTTCTC	2	0	29	1	0	0	30
TATTTTCTG	8	1	7	8	0	3	19
TATTTTTAC	1	1	20	1	4	5	31
TATTTTTCG	6	0	33	9	3	0	45
TATTTTTGA	3	31	3	3	7	7	51
TATTTTTTA	2	2	30	23	2	46	103
TATTTTTTC	7	1	38	8	0	8	55
TCAAAAAAA	4	5	31	3	0	132	171
TCAAAAAAG	3	1	13	9	1	20	44
TCAAAAACT	4	2	18	2	2	120	144
TCAAAAATC	2	0	6	1	0	17	24
TCAAAAATG	15	1	31	31	3	18	84
TCAAAAATT	3	3	10	3	0	105	121
TCAAAACAG	5	2	12	5	0	2	21
TCAAAACCG	1	3	1	0	1	1	6
TCAAAACTG	4	1	8	16	0	11	36
TCAAAACTT	4	2	2	1	0	480	485
TCAAAATCT	1	0	3	1	0	19	23
TCAAACACG	3	2	2	7	0	5	16
TCAAACATC	7	0	47	12	6	3	68
TCAAACCAC	1	0	3	1	0	1	5
TCAAACCCA	2	0	9	5	0	2	16
TCAAACCCT	1	0	0	1	0	2	3
TCAAACCGT	10	0	26	17	2	30	75
TCAAACGAA	4	3	2	2	1	6	14
TCAAACGAT	7	0	33	3	0	62	98
TCAAACGTA	2	3	29	2	1	7	42
TCAAACGTC	3	0	14	5	0	2	21
TCAAACTAG	4	3	0	1	24	13	41
TCAAACTAT	3	1	2	0	1	19	23
TCAAACTCC	6	3	10	1	0	1	15
TCAAACTTG	2	9	17	19	2	6	53
TCAAAGAAA	5	4	18	5	2	208	237
TCAAAGATT	4	0	21	8	3	236	268
TCAAAGCAG	7	8	6	14	37	5	70
TCAAAGCTC	3	0	0	0	2	2	4
TCAAAGCTT	4	0	13	2	1	9	25
TCAAAGTCC	4	1	0	0	1	1	3
TCAAAGTCT	1	0	0	2	3	6	11
TCAAAGTTA	2	3	4	4	4	14	29
TCAAATCGT	3	0	17	1	1	8	27
TCAAATGCA	1	0	1	1	2	10	14
TCAAATGCG	4	0	13	8	3	0	24
TCAAATGGT	18	4	96	30	2	8	140
TCAAATGTT	8	0	101	10	27	130	268
TCAAATTCA	7	2	36	7	0	154	199
TCAAATTCG	9	8	18	5	15	2	48
TCAAATTGA	5	12	2	0	0	5	19
TCAAATTTC	2	0	19	0	1	138	158
TCAAATTTT	2	1	18	13	14	318	364
TCAACAAAG	6	0	37	30	0	2	69
TCAACAACT	1	1	1	0	1	3	6
TCAACAAGA	4	3	6	1	0	13	23
TCAACAATA	4	1	17	4	10	9	41
TCAACACAG	2	2	23	14	0	1	40
TCAACACCC	1	0	0	0	0	6	6
TCAACACTC	1	0	0	0	0	3	3
TCAACAGCC	6	1	1	38	16	0	56
TCAACATCA	2	3	0	1	0	3	7
TCAACATGA	7	65	3	1	25	12	106
TCAACATTC	2	0	2	0	0	8	10
TCAACCAAA	3	1	8	0	0	7	16
TCAACCAGT	1	0	5	0	0	2	7
TCAACCATG	2	1	0	0	0	2	3
TCAACCCAG	1	0	4	2	2	0	8
TCAACCCAT	1	0	0	0	0	1	1
TCAACCCGA	4	1	19	1	0	0	21
TCAACCCTC	3	0	0	0	1	2	3
TCAACCGAC	1	0	0	0	0	0	0
TCAACCGAT	9	0	39	0	3	70	112
TCAACCGGG	4	1	1	13	8	0	23
TCAACCGTA	3	1	18	8	0	1	28
TCAACCTCA	2	1	17	0	0	0	18
TCAACCTGC	2	0	0	1	2	2	5
TCAACGACA	2	1	2	0	0	5	8
TCAACGAGA	5	1	26	2	3	2	34
TCAACGATC	4	0	0	1	2	2	5
TCAACGCAC	4	2	0	0	1	2	5
TCAACGCAT	6	0	20	2	1	2	25
TCAACGCGA	6	0	13	13	14	0	40
TCAACGCTA	9	0	38	31	0	0	69
TCAACGCTT	4	0	31	16	3	3	53
TCAACGGAG	17	18	0	25	98	1	142
TCAACGGAT	4	0	20	11	7	4	42
TCAACGGTT	9	1	13	9	4	1	28
TCAACGTCG	3	0	2	11	2	0	15
TCAACGTCT	4	2	1	8	0	7	18
TCAACTCTA	1	0	0	1	1	4	6
TCAACTCTC	4	0	17	0	1	2	20
TCAACTGTA	8	1	26	14	12	161	214
TCAACTTAC	7	0	46	2	1	207	256
TCAACTTCT	2	0	1	0	1	8	10
TCAACTTTT	8	0	36	1	3	374	414
TCAAGAACA	2	3	14	3	2	14	36
TCAAGAACG	4	2	4	7	0	2	15
TCAAGAATA	12	4	30	19	0	462	515
TCAAGACAT	6	2	7	0	1	260	270
TCAAGACCA	5	1	0	2	22	1	26
TCAAGACGA	3	2	1	1	0	2	6
TCAAGACTT	7	1	16	4	0	1	22
TCAAGAGCT	5	0	13	4	4	3	24
TCAAGAGTG	16	7	38	49	8	4	106
TCAAGATGC	10	15	36	5	0	4	60
TCAAGCACT	4	0	35	3	11	0	49
TCAAGCCAG	2	2	0	0	3	0	5
TCAAGCCCA	1	3	0	0	0	0	3
TCAAGCCCC	2	0	0	0	0	1	1
TCAAGCCGC	1	0	0	6	2	0	8
TCAAGCTTC	1	1	3	1	1	2	8
TCAAGGCAC	3	1	8	2	1	1	13
TCAAGGCCA	3	0	0	3	13	1	17
TCAAGGCTA	3	0	7	2	1	1	11
TCAAGTACA	3	2	2	0	0	75	79
TCAAGTCTC	8	0	31	14	0	1	46
TCAAGTGTA	11	0	48	4	0	164	216
TCAAGTTGT	9	0	6	0	3	3	12
TCAATAAAT	5	1	27	16	5	101	150
TCAATAACT	2	0	2	1	1	8	12
TCAATAATC	2	1	11	2	11	54	79
TCAATACCA	3	1	9	0	1	80	91
TCAATACCC	1	0	26	3	0	0	29
TCAATACTC	2	0	5	0	1	9	15
TCAATAGCC	4	0	4	0	0	2	6
TCAATATCA	4	0	26	11	2	152	191
TCAATATCT	4	1	37	1	0	12	51
TCAATATGG	4	12	11	15	12	4	54
TCAATCAAC	4	1	5	14	1	146	167
TCAATCAGA	9	3	24	4	1	583	615
TCAATCCAA	3	0	43	10	0	2	55
TCAATCCAC	1	0	2	1	0	2	5
TCAATCCCC	5	0	0	1	0	0	1
TCAATCCTG	1	1	0	0	2	1	4
TCAATCCTT	2	0	2	0	1	6	9
TCAATCGCC	4	7	0	2	5	0	14
TCAATCGCG	3	3	8	0	3	0	14
TCAATCGCT	2	1	0	16	10	1	28
TCAATCGGT	7	0	18	2	5	5	30
TCAATCTCT	1	0	2	1	0	5	8
TCAATCTTG	9	0	12	17	15	3	47
TCAATGACG	9	0	1	20	0	1	22
TCAATGATT	9	1	39	3	1	137	181
TCAATGCAG	7	21	3	10	0	3	37
TCAATGCAT	5	3	36	0	0	12	51
TCAATGCCC	2	0	0	0	0	0	0
TCAATGCCG	4	1	0	0	2	0	3
TCAATGCGC	4	0	28	1	1	4	34
TCAATGCTT	9	0	22	10	10	268	310
TCAATGGCC	5	1	1	2	0	0	4
TCAATTAAC	3	0	20	11	1	8	40
TCAATTATA	5	3	73	6	8	219	309
TCAATTCCA	2	0	2	0	0	6	8
TCAATTCTC	4	0	1	1	0	73	75
TCAATTGAC	3	0	1	1	3	4	9
TCAATTGCA	3	0	11	4	2	6	23
TCAATTTGA	19	101	1	5	14	20	141
TCAATTTTT	10	2	27	7	0	192	228
TCACAAAAT	1	1	6	1	2	13	23
TCACAAACG	1	1	9	0	1	1	12
TCACAACAA	5	2	49	0	0	77	128
TCACAACAG	10	5	56	15	1	0	77
TCACAACAT	2	1	3	1	1	10	16
TCACAACTC	4	0	8	0	0	3	11
TCACAACTT	3	0	31	2	1	172	206
TCACAAGAA	3	1	1	1	2	9	14
TCACAAGAT	1	0	10	4	7	18	39
TCACAAGTA	3	1	11	1	2	86	101
TCACAAGTC	6	2	26	0	1	1	30
TCACAATAG	1	2	3	1	1	4	11
TCACAATAT	6	0	36	14	4	468	522
TCACAATCA	2	1	46	0	0	3	50
TCACAATGT	5	0	25	28	1	283	337
TCACACATA	2	0	2	1	0	4	7
TCACACATC	2	1	14	0	0	2	17
TCACACATT	2	0	12	1	0	5	18
TCACACCAA	2	6	9	0	0	0	15
TCACACGCA	2	0	0	1	0	1	2
TCACACGCG	4	0	0	0	5	3	8
TCACACGGC	1	0	0	0	1	0	1
TCACACGGG	7	2	0	12	4	0	18
TCACACTAC	1	0	0	0	0	3	3
TCACACTAG	6	16	0	0	1	2	19
TCACACTGC	2	1	0	0	1	0	2
TCACACTGG	2	1	32	1	1	60	95
TCACAGACA	4	0	6	0	0	3	9
TCACAGACG	5	0	0	1	2	1	4
TCACAGAGA	3	2	20	2	1	2	27
TCACAGAGC	6	3	23	13	0	2	41
TCACAGAGT	1	2	7	2	4	3	18
TCACAGATG	3	4	3	10	0	2	19
TCACAGCAC	1	0	14	1	1	1	17
TCACAGCCA	4	0	0	1	0	2	3
TCACAGCCC	2	0	0	4	0	0	4
TCACAGCCG	3	0	1	0	1	0	2
TCACAGGAT	3	0	9	4	6	3	22
TCACAGTCG	3	2	0	19	0	0	21
TCACAGTCT	6	0	0	39	0	1	40
TCACAGTGC	1	0	11	1	1	1	14
TCACAGTTG	3	1	3	2	0	2	8
TCACATAAC	2	4	2	0	0	52	58
TCACATACT	1	0	4	0	1	65	70
TCACATAGG	4	2	24	2	1	1	30
TCACATATC	5	0	15	0	0	10	25
TCACATATG	5	0	37	4	3	3	47
TCACATCGA	3	1	2	1	1	2	7
TCACATCTA	1	0	0	3	0	127	130
TCACATGAC	6	0	9	17	0	2	28
TCACATGCA	2	3	0	0	1	4	8
TCACATGGC	2	0	5	4	5	0	14
TCACATTAC	1	0	6	0	0	69	75
TCACATTCC	1	0	2	0	0	2	4
TCACATTGA	4	38	1	0	0	69	108
TCACCAAAA	1	0	2	0	0	8	10
TCACCAAAT	2	1	25	3	2	138	169
TCACCAACT	1	0	3	1	0	2	6
TCACCAAGA	3	1	1	0	1	2	5
TCACCAATA	3	4	6	0	0	2	12
TCACCACCG	1	0	0	1	0	0	1
TCACCACGA	1	0	1	1	0	2	4
TCACCACGT	2	0	0	2	2	1	5
TCACCACTG	2	1	0	3	3	0	7
TCACCAGAT	12	7	22	19	9	41	98
TCACCAGTT	2	0	0	0	0	4	4
TCACCATAA	3	24	0	0	0	2	26
TCACCATTA	1	2	1	1	0	2	6
TCACCCAAG	3	0	2	8	0	1	11
TCACCCAGT	3	2	0	15	6	0	23
TCACCCCAA	2	0	0	0	0	0	0
TCACCCCAT	2	0	0	0	0	0	0
TCACCCCTT	4	0	0	6	32	0	38
TCACCCGCT	3	0	0	0	2	0	2
TCACCCTTG	1	2	0	0	26	0	28
TCACCGAAA	4	0	4	2	1	31	38
TCACCGAAC	1	1	0	12	30	0	43
TCACCGAAG	4	1	18	22	0	3	44
TCACCGAGA	6	1	3	0	1	1	6
TCACCGATA	2	0	0	2	0	1	3
TCACCGATT	3	1	0	1	0	1	3
TCACCGCCT	2	0	0	0	0	0	0
TCACCGCGG	1	1	0	3	18	0	22
TCACCGCGT	2	0	33	5	2	1	41
TCACCGCTA	5	0	17	2	7	0	26
TCACCGCTC	1	0	0	0	0	66	66
TCACCGGCA	1	1	4	1	0	1	7
TCACCGGTT	1	0	2	2	4	0	8
TCACCGTAC	1	0	1	1	0	0	2
TCACCTAGG	3	13	1	20	0	1	35
TCACCTATA	1	0	11	11	5	2	29
TCACCTCAA	2	0	0	0	0	0	0
TCACCTCGA	1	0	0	0	0	0	0
TCACCTCTG	4	0	0	11	0	1	12
TCACCTGAT	5	1	1	26	2	0	30
TCACCTGGG	6	4	0	1	13	0	18
TCACCTGTT	5	0	0	7	0	0	7
TCACCTTCA	1	1	3	0	0	0	4
TCACCTTCT	1	1	0	1	0	1	3
TCACCTTTG	4	0	0	13	10	0	23
TCACGACAA	2	0	16	9	0	4	29
TCACGACAT	3	0	4	1	1	2	8
TCACGACCC	6	0	1	9	5	0	15
TCACGACGC	1	0	20	3	0	0	23
TCACGACTG	3	1	0	2	2	1	6
TCACGAGTC	2	1	1	1	1	0	4
TCACGATAG	9	11	2	0	16	4	33
TCACGATGC	3	1	19	11	3	2	36
TCACGATTA	7	3	4	3	5	39	54
TCACGATTC	4	0	17	0	2	3	22
TCACGCAAG	13	0	4	16	13	0	33
TCACGCAAT	3	0	5	2	1	1	9
TCACGCACA	2	0	0	0	0	1	1
TCACGCACG	2	1	2	2	19	0	24
TCACGCCAC	2	1	0	14	6	1	22
TCACGCCGA	2	1	0	0	1	0	2
TCACGCCTA	1	1	0	27	0	0	28
TCACGCCTC	3	0	0	3	38	0	41
TCACGCGCC	2	0	0	1	1	0	2
TCACGCGTC	9	0	46	37	10	0	93
TCACGCTCC	3	4	0	1	13	0	18
TCACGCTGC	2	5	1	2	6	0	14
TCACGCTTG	2	1	2	7	0	1	11
TCACGGAAA	9	0	10	18	5	0	33
TCACGGACC	3	0	0	0	18	0	18
TCACGGACT	4	0	4	1	0	0	5
TCACGGCCT	2	0	0	3	2	0	5
TCACGGCTA	3	0	6	2	1	1	10
TCACGGTCC	2	0	0	0	2	0	2
TCACGGTTA	9	24	9	3	11	1	48
TCACGTAAA	5	2	17	1	1	162	183
TCACGTACA	11	5	51	11	16	2	85
TCACGTACC	3	0	0	0	1	0	1
TCACGTACT	3	1	28	0	0	279	308
TCACGTCAA	4	1	12	0	5	73	91
TCACGTCAT	10	4	54	1	1	88	148
TCACGTCCC	2	0	0	1	9	0	10
TCACGTCCG	1	2	0	0	0	0	2
TCACGTCGC	6	2	2	25	4	0	33
TCACGTCTC	1	0	0	2	1	0	3
TCACGTCTT	9	0	6	32	23	0	61
TCACGTGAT	5	3	70	10	6	0	89
TCACGTGTC	9	0	48	2	26	1	77
TCACGTTGC	8	0	25	21	9	0	55
TCACGTTTA	12	9	33	1	0	111	154
TCACGTTTT	2	0	17	0	1	4	22
TCACTAAAA	3	0	15	2	0	90	107
TCACTAAAC	6	1	28	8	0	141	178
TCACTACAC	1	1	0	1	0	1	3
TCACTACAT	3	0	16	2	0	491	509
TCACTACTA	4	1	21	1	1	7	31
TCACTAGCC	5	1	4	15	4	1	25
TCACTAGTC	1	1	1	0	2	4	8
TCACTAGTT	6	0	33	14	6	279	332
TCACTATCC	2	0	0	1	8	3	12
TCACTATGA	4	5	0	1	1	12	19
TCACTATGT	11	2	44	1	0	5	52
TCACTCAAT	6	2	42	2	1	5	52
TCACTCAGA	1	0	1	0	2	0	3
TCACTCATA	2	2	0	0	0	2	4
TCACTCCGG	1	0	0	0	1	0	1
TCACTCCGT	3	0	0	7	0	0	7
TCACTCCTT	5	0	0	0	8	0	8
TCACTCGAT	6	2	35	22	30	0	89
TCACTCGGC	3	1	0	1	28	0	30
TCACTCGTT	7	0	0	5	0	0	5
TCACTCTAT	4	0	30	11	1	1	43
TCACTCTGG	2	3	0	9	3	0	15
TCACTCTTA	1	1	2	0	1	1	5
TCACTGAAG	6	4	15	15	7	224	265
TCACTGACC	1	1	0	0	0	1	2
TCACTGATC	2	2	3	0	0	3	8
TCACTGCAC	4	0	4	0	0	1	5
TCACTGCGG	4	1	3	2	8	0	14
TCACTGCTT	1	0	18	0	0	3	21
TCACTGGAT	9	24	26	5	3	1	59
TCACTGGCA	6	1	49	0	2	0	52
TCACTGTCC	6	0	0	4	16	0	20
TCACTGTGA	9	35	2	1	0	1	39
TCACTGTTG	2	3	1	8	5	2	19
TCACTTAAA	4	4	19	14	0	157	194
TCACTTAAT	6	12	35	20	0	9	76
TCACTTACA	4	10	19	5	0	4	38
TCACTTCCA	3	0	15	0	0	0	15
TCACTTCCT	5	0	18	10	0	0	28
TCACTTCTG	4	0	0	0	0	1	1
TCACTTGCG	1	3	0	0	0	1	4
TCACTTGCT	6	0	28	10	2	2	42
TCACTTTAT	7	0	26	20	4	263	313
TCACTTTGT	6	11	26	0	0	135	172
TCACTTTTG	4	0	4	5	31	0	40
TCAGAAATC	5	3	5	3	0	4	15
TCAGAACAT	3	5	4	17	0	6	32
TCAGAACCA	2	0	0	0	0	0	0
TCAGAACCG	7	1	1	22	0	0	24
TCAGAAGAT	5	1	57	13	2	9	82
TCAGAAGCC	1	1	1	1	0	1	4
TCAGAAGTC	3	5	20	13	4	3	45
TCAGACACA	2	1	3	0	0	0	4
TCAGACAGT	11	3	2	3	1	0	9
TCAGACCCG	2	1	1	12	1	0	15
TCAGACCGT	10	1	2	20	7	2	32
TCAGACCTA	4	0	1	1	1	3	6
TCAGACCTG	2	1	1	0	1	0	3
TCAGACGCC	4	3	5	1	0	0	9
TCAGACTAT	2	1	4	0	1	5	11
TCAGACTCC	10	3	0	13	49	0	65
TCAGACTTA	2	9	10	0	1	0	20
TCAGAGAAT	6	1	10	6	7	3	27
TCAGAGCAC	2	2	4	14	0	47	67
TCAGAGCCC	2	0	0	0	0	1	1
TCAGAGCTT	3	23	4	3	3	4	37
TCAGAGGAC	8	6	1	62	3	0	72
TCAGAGTTA	5	5	19	8	1	4	37
TCAGAGTTC	6	2	14	13	2	1	32
TCAGATAAT	4	2	51	18	1	34	106
TCAGATATT	8	2	29	2	2	34	69
TCAGATCAT	4	1	41	16	21	5	84
TCAGATCCG	3	2	1	0	0	1	4
TCAGATCCT	1	2	0	0	1	0	3
TCAGATCGT	7	0	5	4	3	2	14
TCAGATCTC	5	0	3	2	2	1	8
TCAGATCTT	10	0	22	40	1	1	64
TCAGATGGT	12	6	38	8	6	1	59
TCAGATTGC	11	2	45	20	13	5	85
TCAGATTTT	4	0	35	20	11	6	72
TCAGCAAAA	2	7	20	2	1	3	33
TCAGCAACA	2	0	41	1	0	2	44
TCAGCAATA	3	1	14	2	0	6	23
TCAGCAATC	4	1	7	3	12	0	23
TCAGCAATG	9	12	7	24	9	1	53
TCAGCACAA	2	21	1	1	1	0	24
TCAGCACAT	5	7	30	5	0	0	42
TCAGCACCT	2	0	1	0	1	1	3
TCAGCACGC	1	1	4	4	0	0	9
TCAGCACTA	3	0	1	5	1	1	8
TCAGCAGAC	4	2	4	16	32	0	54
TCAGCAGCA	1	1	1	4	0	1	7
TCAGCATAT	6	0	31	7	2	77	117
TCAGCATCC	4	0	0	24	0	0	24
TCAGCATCT	3	1	11	1	0	1	14
TCAGCATGT	8	1	12	7	0	4	24
TCAGCATTG	3	3	2	3	3	0	11
TCAGCCATG	3	1	0	6	0	0	7
TCAGCCCAC	5	3	0	1	1	0	5
TCAGCCCAT	1	0	0	0	4	0	4
TCAGCCCGC	1	0	0	1	0	0	1
TCAGCCCGG	1	1	0	4	19	0	24
TCAGCCGAA	8	7	7	1	18	1	34
TCAGCCGAC	3	1	5	5	0	1	12
TCAGCCGAG	9	5	1	0	22	1	29
TCAGCCGAT	1	1	2	2	2	0	7
TCAGCCGCA	6	0	21	17	2	1	41
TCAGCCGTA	5	1	7	37	9	0	54
TCAGCCGTG	14	21	0	39	75	0	135
TCAGCCTAG	4	3	1	1	5	0	10
TCAGCCTTG	1	0	0	2	2	0	4
TCAGCGAAG	13	3	16	35	3	1	58
TCAGCGACG	4	2	0	16	3	1	22
TCAGCGCAA	10	0	20	93	0	1	114
TCAGCGCAT	4	0	6	1	3	0	10
TCAGCGCCA	2	2	0	0	1	0	3
TCAGCGCCG	5	19	0	1	41	0	61
TCAGCGCCT	1	1	0	0	2	0	3
TCAGCGCTG	10	29	0	3	2	0	34
TCAGCGCTT	1	3	0	2	1	1	7
TCAGCGGAT	6	1	17	7	24	1	50
TCAGCGTTA	5	2	5	3	3	0	13
TCAGCTAAT	6	12	17	23	1	1	54
TCAGCTATT	2	0	6	1	0	4	11
TCAGCTCAG	2	1	0	1	2	0	4
TCAGCTCTA	3	0	0	1	12	0	13
TCAGCTCTG	1	0	1	1	1	0	3
TCAGCTGAC	11	5	9	47	2	0	63
TCAGCTGAG	3	2	0	2	3	0	7
TCAGCTGCC	1	1	1	0	0	0	2
TCAGCTGCG	2	2	0	1	6	1	10
TCAGCTGTC	3	0	1	6	0	1	8
TCAGCTTCT	2	0	0	4	2	1	7
TCAGCTTGG	5	6	1	26	25	1	59
TCAGGAACA	6	3	19	3	0	0	25
TCAGGAATT	7	3	47	26	3	218	297
TCAGGACAC	3	7	6	17	1	0	31
TCAGGACCT	1	0	0	1	0	0	1
TCAGGACGC	12	3	10	33	16	0	62
TCAGGACTC	11	2	28	18	10	0	58
TCAGGACTT	5	0	5	8	6	2	21
TCAGGATCC	7	4	3	15	29	0	51
TCAGGATCG	10	11	1	28	29	0	69
TCAGGCCAA	3	2	1	3	1	0	7
TCAGGCCCC	3	0	0	1	22	0	23
TCAGGCCTT	5	0	0	24	21	0	45
TCAGGCGAC	4	2	4	36	4	0	46
TCAGGCTAC	1	0	0	2	3	1	6
TCAGGCTGA	14	61	5	2	2	78	148
TCAGGCTTC	3	6	26	1	1	0	34
TCAGGGCCT	11	5	0	2	50	0	57
TCAGGTCCG	3	5	0	1	11	0	17
TCAGGTCTT	2	3	5	2	3	1	14
TCAGGTTCG	3	1	9	4	4	1	19
TCAGGTTTC	4	1	37	12	2	2	54
TCAGTAACA	3	3	14	1	0	147	165
TCAGTACAT	6	0	31	5	1	166	203
TCAGTAGCA	4	12	49	2	24	199	286
TCAGTAGTC	6	1	27	27	8	57	120
TCAGTATCC	6	0	16	36	30	3	85
TCAGTATCG	7	9	19	19	1	0	48
TCAGTCCAC	2	1	0	0	1	0	2
TCAGTCCAT	2	1	8	1	1	1	12
TCAGTCCCC	1	1	0	1	0	0	2
TCAGTCCGG	3	0	2	11	24	1	38
TCAGTCCTG	1	1	0	1	2	2	6
TCAGTCGCT	6	5	3	1	21	0	30
TCAGTCTAA	4	8	0	0	0	7	15
TCAGTCTAT	7	0	10	16	3	2	31
TCAGTCTGC	8	2	18	0	3	0	23
TCAGTGATC	8	1	3	15	11	0	30
TCAGTGATT	23	3	69	9	6	101	188
TCAGTGCAC	8	1	7	3	2	0	13
TCAGTGCCG	5	2	4	24	1	0	31
TCAGTGCTA	10	15	48	7	1	0	71
TCAGTTACC	3	1	1	2	0	0	4
TCAGTTATC	1	2	4	5	0	10	21
TCAGTTATG	6	0	7	29	8	1	45
TCAGTTCAC	2	0	0	0	4	0	4
TCAGTTCAG	11	1	15	40	32	3	91
TCAGTTTAC	2	3	0	5	1	0	9
TCAGTTTCA	6	1	3	5	0	5	14
TCAGTTTCC	5	0	1	4	0	2	7
TCAGTTTTA	2	37	25	32	0	11	105
TCAGTTTTT	11	9	84	30	1	204	328
TCATAAACT	3	4	3	1	0	9	17
TCATAACAC	3	44	3	0	0	4	51
TCATAACAG	3	8	2	1	2	2	15
TCATAACCG	2	1	0	0	0	1	2
TCATAACGA	6	54	1	5	0	8	68
TCATAACGC	1	4	1	1	0	0	6
TCATAAGAT	5	12	6	0	6	7	31
TCATAAGCA	3	4	0	3	0	8	15
TCATAAGCT	3	2	1	0	0	5	8
TCATAAGGC	8	28	2	3	1	2	36
TCATAATTA	17	63	3	0	7	19	92
TCATAATTC	8	21	0	0	0	12	33
TCATAATTT	5	48	1	0	5	10	64
TCATACAAA	4	2	8	0	0	12	22
TCATACACC	4	1	3	1	0	2	7
TCATACACT	1	1	1	27	3	4	36
TCATACATT	2	0	2	1	1	217	221
TCATACCAC	3	0	0	0	0	1	1
TCATACCCG	1	0	0	0	0	1	1
TCATACGTA	1	2	11	0	2	82	97
TCATACGTC	1	0	2	0	0	0	2
TCATACGTG	10	2	7	15	6	1	31
TCATACTCA	4	0	5	1	0	1	7
TCATACTCT	12	0	56	0	0	32	88
TCATACTGA	3	5	0	0	1	8	14
TCATACTGC	6	2	39	0	0	2	43
TCATACTGT	6	1	35	6	3	50	95
TCATACTTT	3	1	12	9	3	7	32
TCATAGAAC	8	0	0	1	4	7	12
TCATAGAGC	9	1	0	12	3	1	17
TCATAGATA	4	3	7	9	1	7	27
TCATAGATG	8	5	1	42	7	0	55
TCATAGCCG	2	2	0	0	5	0	7
TCATAGGCT	6	3	3	27	5	1	39
TCATATAAA	3	4	12	2	0	77	95
TCATATCAA	11	1	50	0	0	373	424
TCATATCGA	3	1	10	1	0	98	110
TCATATCGC	3	1	16	17	0	3	37
TCATATCTA	2	9	23	2	0	12	46
TCATATCTC	10	0	48	1	3	353	405
TCATATGAG	5	5	10	2	37	9	63
TCATATGCG	5	3	34	15	26	0	78
TCATATGGA	5	3	16	2	4	5	30
TCATATGTA	8	0	26	11	0	99	136
TCATATTAC	16	1	58	17	0	647	723
TCATATTCC	3	2	11	4	6	3	26
TCATATTCT	12	5	21	28	11	398	463
TCATATTGC	10	2	33	7	0	156	198
TCATATTTA	3	3	20	8	0	20	51
TCATCAACA	3	1	3	0	0	221	225
TCATCAACG	2	0	0	1	0	0	1
TCATCAATA	2	1	5	2	0	7	15
TCATCAATT	5	2	20	16	0	474	512
TCATCACCG	6	1	7	1	11	0	20
TCATCAGAA	2	1	3	0	0	0	4
TCATCAGAG	2	3	2	1	5	3	14
TCATCAGAT	1	1	6	4	1	114	126
TCATCAGCC	1	1	2	1	0	1	5
TCATCAGCG	7	8	5	18	0	1	32
TCATCAGGC	2	0	3	5	12	1	21
TCATCATCC	2	0	26	0	1	1	28
TCATCATCG	2	1	5	1	0	0	7
TCATCATTG	3	0	11	32	0	1	44
TCATCCAAA	2	0	4	0	0	133	137
TCATCCAAG	6	0	0	12	1	0	13
TCATCCACG	1	0	1	0	1	0	2
TCATCCAGT	1	0	29	1	1	1	32
TCATCCATA	1	1	18	0	0	0	19
TCATCCCAA	1	0	0	0	0	0	0
TCATCCCGC	2	1	0	0	0	0	1
TCATCCCTG	5	0	0	0	0	0	0
TCATCCGAC	3	0	0	0	1	1	2
TCATCCGAT	3	1	2	0	2	0	5
TCATCCGTT	2	0	12	1	1	2	16
TCATCCTAA	2	2	1	0	2	0	5
TCATCCTGC	4	1	1	10	0	0	12
TCATCCTGT	4	0	1	11	0	0	12
TCATCGAGT	2	0	3	0	2	0	5
TCATCGATT	1	1	4	3	2	1	11
TCATCGCAT	7	2	35	8	1	1	47
TCATCGCGA	1	0	0	0	0	0	0
TCATCGCGT	10	0	19	20	2	0	41
TCATCGCTT	11	21	0	18	8	0	47
TCATCGGCA	3	0	13	0	1	0	14
TCATCGGCT	2	0	1	2	2	1	6
TCATCGTAA	4	22	0	1	1	2	26
TCATCGTTA	4	0	11	0	1	54	66
TCATCGTTG	6	0	1	25	17	0	43
TCATCTAGA	4	2	12	0	0	3	17
TCATCTAGT	4	0	2	2	0	2	6
TCATCTATA	8	9	41	0	0	175	225
TCATCTATC	1	2	0	0	0	2	4
TCATCTCTT	1	0	0	0	0	3	3
TCATCTGAA	8	1	31	13	11	160	216
TCATCTGAT	2	0	20	3	5	4	32
TCATCTGCT	5	0	8	0	0	78	86
TCATCTTCT	5	0	6	36	7	2	51
TCATCTTTA	2	7	9	0	1	93	110
TCATCTTTC	5	0	19	3	4	4	30
TCATCTTTG	2	2	11	20	18	1	52
TCATGAAAC	2	4	1	0	10	5	20
TCATGAAGC	4	14	0	1	0	3	18
TCATGAATA	5	8	2	2	1	7	20
TCATGAATG	15	39	6	0	7	1	53
TCATGACAT	1	7	3	0	0	1	11
TCATGACCC	2	1	0	0	0	0	1
TCATGACCG	4	21	0	0	0	0	21
TCATGACTA	1	6	1	0	5	0	12
TCATGAGCC	2	2	0	0	0	0	2
TCATGCAAG	8	4	41	10	1	3	59
TCATGCACT	7	0	22	2	0	0	24
TCATGCATC	2	0	0	2	0	5	7
TCATGCCAA	11	1	5	33	1	1	41
TCATGCCAT	1	0	2	0	2	0	4
TCATGCCGC	3	0	1	1	2	1	5
TCATGCTGA	3	18	0	3	0	2	23
TCATGGCAC	1	0	0	0	2	1	3
TCATGGCGC	5	3	12	5	1	0	21
TCATGGCTG	8	12	0	11	6	3	32
TCATGGTAA	6	17	0	1	0	1	19
TCATGGTCA	2	5	0	10	7	0	22
TCATGTAAG	7	1	27	13	1	3	45
TCATGTACA	2	2	1	1	1	8	13
TCATGTATA	4	1	27	2	1	201	232
TCATGTCCA	3	0	0	0	0	0	0
TCATGTCCG	2	0	7	0	0	0	7
TCATGTCCT	6	16	6	5	18	1	46
TCATGTCGA	10	2	29	10	1	1	43
TCATGTCTT	8	1	23	4	3	116	147
TCATGTTCT	2	3	19	0	2	1	25
TCATGTTTC	9	0	42	4	11	401	458
TCATTAACC	1	0	2	0	0	1	3
TCATTAACG	6	1	11	1	12	0	25
TCATTAATG	7	2	24	4	9	6	45
TCATTACCA	2	1	31	9	0	7	48
TCATTACCT	1	0	2	0	0	2	4
TCATTACGT	15	1	118	19	3	380	521
TCATTACTG	8	2	10	0	1	2	15
TCATTAGCA	2	4	0	0	0	5	9
TCATTAGCC	4	0	5	1	1	1	8
TCATTATCT	5	3	24	11	0	14	52
TCATTATGA	3	10	6	0	1	4	21
TCATTATTC	9	1	42	0	2	66	111
TCATTATTT	9	17	38	1	6	46	108
TCATTCAAA	2	2	4	1	0	11	18
TCATTCACA	6	2	43	3	9	85	142
TCATTCATT	6	2	32	0	2	6	42
TCATTCCTC	1	2	0	0	0	0	2
TCATTCCTG	3	0	3	1	1	0	5
TCATTCCTT	3	1	27	1	0	1	30
TCATTCGAC	11	3	45	20	0	0	68
TCATTCGAT	4	1	23	18	3	1	46
TCATTCGCA	2	0	21	1	1	2	25
TCATTCGGC	14	4	32	30	3	1	70
TCATTCTAG	4	1	3	2	33	2	41
TCATTCTCT	6	0	31	14	0	195	240
TCATTCTGG	7	1	14	18	0	0	33
TCATTGACA	4	1	4	0	0	5	10
TCATTGATG	10	2	4	20	1	2	29
TCATTGATT	16	0	42	9	0	25	76
TCATTGCAA	4	4	3	1	1	2	11
TCATTGCCC	3	1	0	8	1	2	12
TCATTGCCG	3	0	1	23	18	0	42
TCATTGCTA	3	2	20	0	1	66	89
TCATTGGAC	20	38	0	48	23	0	109
TCATTGGCC	3	3	0	0	1	0	4
TCATTGTCC	2	0	0	1	1	2	4
TCATTGTCG	7	4	7	9	0	0	20
TCATTGTGC	3	1	84	14	3	1	103
TCATTTAAC	5	1	15	6	0	56	78
TCATTTAAT	9	0	42	25	1	12	80
TCATTTACT	4	0	28	9	2	63	102
TCATTTAGA	6	1	4	1	3	8	17
TCATTTAGT	7	0	38	6	3	141	188
TCATTTATA	5	2	58	2	1	67	130
TCATTTCAA	5	2	51	1	21	333	408
TCATTTCCT	3	1	0	2	2	1	6
TCATTTCGA	5	1	43	6	0	5	55
TCATTTGAG	10	2	0	2	6	0	10
TCATTTGGC	6	5	66	1	2	0	74
TCATTTTAC	4	0	7	0	0	57	64
TCATTTTCC	5	0	10	15	0	1	26
TCATTTTGC	6	0	24	14	6	1	45
TCATTTTTC	10	1	35	19	1	3	59
TCATTTTTG	5	7	9	3	1	1	21
TCATTTTTT	4	0	37	28	3	61	129
TCCAAAACG	1	0	1	1	1	2	5
TCCAAAAGT	4	2	31	16	0	2	51
TCCAAAATA	4	0	1	8	0	9	18
TCCAAAATT	1	1	3	2	1	6	13
TCCAAACAG	2	0	17	6	1	3	27
TCCAAACCT	1	0	0	7	1	1	9
TCCAAACGA	6	1	4	7	0	0	12
TCCAAAGAA	5	3	3	1	8	2	17
TCCAAAGAT	3	0	19	1	2	1	23
TCCAAAGCG	3	2	1	3	4	0	10
TCCAAAGTG	3	0	1	8	2	0	11
TCCAAATAC	3	3	2	0	0	1	6
TCCAAATCC	1	0	0	17	0	0	17
TCCAAATCT	3	0	20	4	7	3	34
TCCAAATTA	4	7	3	4	3	11	28
TCCAAATTC	2	1	22	14	7	3	47
TCCAAATTG	4	2	1	7	4	0	14
TCCAACAAA	1	0	0	0	1	3	4
TCCAACAAG	6	0	14	25	0	3	42
TCCAACACA	2	2	0	0	0	3	5
TCCAACCAG	3	0	0	4	1	0	5
TCCAACCTG	2	0	0	1	2	1	4
TCCAACGAG	9	5	0	0	46	0	51
TCCAACGAT	4	5	8	1	6	1	21
TCCAACGTA	2	2	0	0	1	2	5
TCCAACTAG	5	0	0	1	33	1	35
TCCAACTGC	7	10	2	49	22	0	83
TCCAAGAAT	2	2	12	21	16	10	61
TCCAAGACA	1	0	4	1	1	1	7
TCCAAGATA	4	21	7	15	2	3	48
TCCAAGATC	3	0	0	3	1	0	4
TCCAAGATG	5	3	17	5	3	0	28
TCCAAGCAA	8	1	25	4	0	1	31
TCCAAGCAT	5	0	3	23	1	3	30
TCCAAGCTG	3	1	0	22	73	0	96
TCCAAGGTT	15	19	5	39	28	3	94
TCCAAGTAA	7	4	1	0	1	5	11
TCCAAGTAC	3	1	15	0	1	0	17
TCCAAGTCG	5	2	2	5	15	0	24
TCCAAGTGA	5	9	0	1	2	2	14
TCCAAGTGT	6	1	21	5	9	2	38
TCCAATACA	1	2	1	0	1	3	7
TCCAATATA	3	0	7	0	1	9	17
TCCAATATC	1	0	2	1	1	2	6
TCCAATATT	1	1	5	0	0	7	13
TCCAATCAG	3	1	6	1	0	0	8
TCCAATCCC	2	0	0	0	14	0	14
TCCAATCGT	4	1	1	0	2	0	4
TCCAATGAC	2	1	0	14	8	1	24
TCCAATGTC	5	0	13	3	1	1	18
TCCAATGTT	1	0	2	1	1	3	7
TCCAATTGA	2	2	1	2	1	4	10
TCCAATTGT	7	0	15	4	4	2	25
TCCAATTTG	1	1	7	2	1	0	11
TCCACAAAA	4	2	13	8	5	10	38
TCCACAAAT	2	0	0	1	0	0	1
TCCACAACG	7	0	7	18	20	0	45
TCCACAAGA	9	2	13	12	3	3	33
TCCACAAGG	3	0	1	12	3	0	16
TCCACAATG	4	1	24	1	1	2	29
TCCACAATT	1	1	0	1	0	1	3
TCCACACAC	3	0	0	1	0	1	2
TCCACACAG	3	1	0	6	6	1	14
TCCACACGC	1	0	0	0	2	0	2
TCCACACGG	6	0	0	10	26	0	36
TCCACACTG	2	0	0	0	1	5	6
TCCACACTT	1	0	12	0	0	1	13
TCCACAGAC	1	0	0	1	0	0	1
TCCACAGTC	1	1	8	0	0	1	10
TCCACATAA	4	36	0	1	1	3	41
TCCACATCA	3	0	1	1	0	1	3
TCCACATGA	3	5	0	0	0	0	5
TCCACATGC	2	0	0	0	0	1	1
TCCACATGT	4	1	3	3	0	0	7
TCCACATTG	1	0	13	0	0	0	13
TCCACATTT	3	0	3	2	1	2	8
TCCACCAAA	2	0	0	0	1	1	2
TCCACCACC	1	0	2	0	0	0	2
TCCACCAGG	6	0	0	10	4	0	14
TCCACCAGT	3	0	0	0	0	1	1
TCCACCCAA	3	5	0	13	0	0	18
TCCACCCAG	2	0	0	5	7	0	12
TCCACCGAA	5	0	9	0	1	0	10
TCCACCGAG	1	1	0	0	1	0	2
TCCACCGCG	2	0	0	16	0	0	16
TCCACCTCC	1	0	0	0	0	0	0
TCCACCTGC	5	1	1	1	1	0	4
TCCACGACT	1	3	0	1	1	0	5
TCCACGATA	4	1	10	19	2	4	36
TCCACGATC	4	3	0	15	0	0	18
TCCACGATG	2	1	0	13	3	0	17
TCCACGCAG	3	4	0	9	8	1	22
TCCACGCCT	1	0	0	0	2	0	2
TCCACGCGG	10	29	2	14	56	0	101
TCCACGCTC	2	0	0	0	0	0	0
TCCACGGCT	4	9	0	18	59	0	86
TCCACGGTC	1	0	0	1	20	0	21
TCCACGTAC	3	0	4	0	0	0	4
TCCACGTCG	2	1	0	0	6	0	7
TCCACGTGA	9	23	1	0	0	0	24
TCCACGTTG	2	2	0	0	1	0	3
TCCACTACG	2	1	1	4	2	0	8
TCCACTCAG	2	0	0	0	8	0	8
TCCACTCCA	7	1	0	15	0	0	16
TCCACTCTT	6	0	0	5	17	0	22
TCCACTGAC	4	0	2	7	7	0	16
TCCACTGGA	2	1	3	0	0	0	4
TCCACTGGT	6	0	1	18	9	0	28
TCCACTGTA	5	48	0	0	0	3	51
TCCACTTAC	1	0	0	0	1	0	1
TCCACTTCC	2	0	2	0	0	0	2
TCCACTTTA	7	0	5	21	17	1	44
TCCACTTTG	1	0	6	0	0	1	7
TCCAGAAGA	7	5	0	0	0	1	6
TCCAGAAGT	9	1	28	43	1	2	75
TCCAGAATC	3	0	12	9	2	2	25
TCCAGAATT	7	1	5	8	7	3	24
TCCAGACGA	2	0	0	5	0	0	5
TCCAGACGT	2	0	0	14	1	0	15
TCCAGAGAA	3	3	2	9	1	1	16
TCCAGAGGC	12	1	2	14	3	0	20
TCCAGAGTC	3	1	2	7	0	0	10
TCCAGATCT	1	1	0	1	4	0	6
TCCAGATGA	9	37	0	2	2	1	42
TCCAGATTA	6	3	1	11	14	2	31
TCCAGATTT	5	2	1	27	16	1	47
TCCAGCAAC	2	0	0	2	0	1	3
TCCAGCACC	7	0	0	23	2	71	96
TCCAGCACG	4	0	0	0	10	0	10
TCCAGCACT	3	0	4	2	1	1	8
TCCAGCAGG	10	2	1	2	5	0	10
TCCAGCAGT	9	0	1	20	9	1	31
TCCAGCATC	4	0	13	11	0	0	24
TCCAGCCAA	3	1	0	4	18	0	23
TCCAGCCAC	1	0	0	0	1	0	1
TCCAGCCAT	3	1	1	12	10	0	24
TCCAGCCTG	2	1	0	3	4	1	9
TCCAGCGAG	5	3	1	14	12	0	30
TCCAGCGCT	6	0	0	11	3	0	14
TCCAGCGGA	20	1	11	54	85	0	151
TCCAGCTGC	6	39	1	12	19	0	71
TCCAGCTGT	2	0	1	2	1	0	4
TCCAGCTTC	2	0	0	9	0	0	9
TCCAGGACA	5	2	0	24	9	0	35
TCCAGGCAG	7	1	4	4	12	0	21
TCCAGGCCA	7	2	0	1	5	0	8
TCCAGGCCC	4	10	4	0	1	0	15
TCCAGGCTT	4	0	0	2	3	0	5
TCCAGGGCT	8	9	0	12	46	0	67
TCCAGTAAC	6	2	0	21	25	0	48
TCCAGTAAG	4	2	21	30	3	1	57
TCCAGTACT	3	0	15	5	0	1	21
TCCAGTCAC	1	0	0	1	0	0	1
TCCAGTCAT	2	0	1	1	1	0	3
TCCAGTCCG	1	1	0	0	1	0	2
TCCAGTCGC	2	2	0	1	2	0	5
TCCAGTGCC	1	0	0	0	1	0	1
TCCAGTGTA	6	1	15	8	10	2	36
TCCAGTTAC	7	7	18	10	0	0	35
TCCAGTTGC	3	0	0	6	16	0	22
TCCATAAAC	2	0	2	0	1	1	4
TCCATAAAT	1	0	2	2	2	8	14
TCCATAAGG	4	4	0	20	10	1	35
TCCATACAC	7	0	17	10	0	0	27
TCCATACGT	3	0	24	3	9	1	37
TCCATACTA	2	1	8	1	0	0	10
TCCATAGCT	9	1	34	7	31	2	75
TCCATAGGA	4	3	2	8	1	0	14
TCCATAGGC	7	1	2	0	4	1	8
TCCATAGTA	2	1	3	0	0	0	4
TCCATAGTC	2	1	4	5	1	0	11
TCCATATCG	3	0	0	22	23	0	45
TCCATATGA	1	10	0	1	0	0	11
TCCATATGT	3	1	7	4	4	1	17
TCCATATTC	2	0	2	0	1	2	5
TCCATCAAC	4	0	1	3	0	0	4
TCCATCACA	3	0	3	1	1	0	5
TCCATCACC	1	0	0	0	0	0	0
TCCATCACG	1	1	0	1	0	0	2
TCCATCATG	4	0	0	2	0	0	2
TCCATCCGC	1	0	1	0	1	0	2
TCCATCCGT	4	0	0	2	6	0	8
TCCATCGTT	2	0	0	1	0	0	1
TCCATCTAC	1	0	0	2	10	0	12
TCCATCTGA	5	11	0	0	0	0	11
TCCATCTTC	2	0	0	0	0	2	2
TCCATGACA	5	23	32	10	24	0	89
TCCATGAGA	4	3	0	23	37	9	72
TCCATGATA	5	0	15	7	0	1	23
TCCATGATC	1	0	0	1	1	0	2
TCCATGCCA	3	23	0	48	30	0	101
TCCATGCCG	4	1	0	11	17	0	29
TCCATGCGC	3	0	5	0	0	0	5
TCCATGCGG	5	11	0	2	11	0	24
TCCATGGAA	3	1	8	1	51	0	61
TCCATGGAT	7	1	0	18	29	0	48
TCCATGGTT	7	0	1	0	3	0	4
TCCATGTAG	2	7	0	2	3	0	12
TCCATGTCG	3	0	0	0	2	0	2
TCCATGTGT	8	2	5	15	2	12	36
TCCATGTTA	1	2	2	2	5	0	11
TCCATGTTC	3	4	1	0	2	0	7
TCCATTAAA	3	1	11	11	17	9	49
TCCATTAGT	8	0	0	13	17	1	31
TCCATTATA	7	0	9	17	13	5	44
TCCATTCAG	5	9	3	25	1	0	38
TCCATTCAT	8	0	2	21	10	0	33
TCCATTCCT	5	0	0	28	54	0	82
TCCATTGCG	3	1	1	1	1	0	4
TCCATTGTA	3	0	35	0	2	0	37
TCCATTGTT	3	0	10	2	2	1	15
TCCATTTCT	3	0	2	14	8	0	24
TCCATTTGA	4	6	1	1	0	2	10
TCCCAAAAC	5	1	31	0	0	1	33
TCCCAAATA	1	0	1	1	0	3	5
TCCCAAATC	5	0	16	3	0	2	21
TCCCAAATT	4	0	1	15	1	0	17
TCCCAACAA	3	0	2	1	1	1	5
TCCCAACAT	3	0	4	11	0	0	15
TCCCAACGC	1	0	1	0	0	0	1
TCCCAAGAA	2	1	3	0	1	0	5
TCCCAAGCG	3	1	0	0	1	0	2
TCCCAAGGT	3	2	8	5	3	2	20
TCCCAAGTG	5	1	0	14	3	1	19
TCCCAAGTT	1	0	1	1	1	0	3
TCCCAATAG	4	1	0	0	14	1	16
TCCCAATAT	3	0	1	0	0	1	2
TCCCAATCA	3	0	16	0	0	0	16
TCCCAATCG	1	0	1	1	1	0	3
TCCCAATGG	7	3	5	1	15	0	24
TCCCACACG	6	3	11	0	0	0	14
TCCCACAGC	2	1	0	0	0	1	2
TCCCACATG	2	2	4	4	0	1	11
TCCCACCGT	3	0	1	1	0	0	2
TCCCACGAC	1	0	0	0	1	0	1
TCCCACGAG	1	1	0	0	2	1	4
TCCCACGCC	10	2	0	0	0	0	2
TCCCACGCG	1	27	1	1	2	0	31
TCCCACGGC	3	1	18	1	1	0	21
TCCCACGGG	6	16	0	1	27	0	44
TCCCACGTA	4	44	4	2	0	0	50
TCCCACGTG	2	0	0	4	0	0	4
TCCCACTAC	4	0	13	2	0	0	15
TCCCACTCC	1	0	0	0	6	0	6
TCCCACTGG	4	4	1	4	12	0	21
TCCCACTGT	2	0	5	8	2	0	15
TCCCACTTC	4	0	2	11	11	0	24
TCCCAGAAC	3	0	0	1	0	0	1
TCCCAGATC	2	0	1	2	0	0	3
TCCCAGCAT	1	0	0	0	0	0	0
TCCCAGCCC	2	1	0	0	14	0	15
TCCCAGCCT	1	0	0	1	0	0	1
TCCCAGCTT	2	0	0	5	0	0	5
TCCCAGGAG	9	11	0	6	18	0	35
TCCCAGGAT	3	0	0	7	8	0	15
TCCCAGGCC	4	4	0	1	19	0	24
TCCCAGTCA	5	0	2	9	0	4	15
TCCCATACC	1	0	0	1	0	0	1
TCCCATAGT	4	1	17	9	27	0	54
TCCCATGAA	5	1	25	19	0	3	48
TCCCATGGG	3	3	0	1	1	0	5
TCCCATTAG	1	1	0	0	17	0	18
TCCCATTTA	2	0	33	0	0	2	35
TCCCATTTT	3	0	3	5	0	1	9
TCCCCAATC	1	0	2	8	0	0	10
TCCCCACCG	7	6	0	0	59	0	65
TCCCCAGAA	1	0	1	0	1	0	2
TCCCCAGAC	1	0	2	13	8	0	23
TCCCCAGCG	1	0	0	2	1	0	3
TCCCCAGGC	2	2	0	3	10	0	15
TCCCCCAAG	4	21	4	16	13	0	54
TCCCCCACT	1	1	0	0	0	0	1
TCCCCCAGG	5	4	0	1	0	0	5
TCCCCCCGC	1	0	0	1	2	0	3
TCCCCCCGG	4	1	0	0	2	0	3
TCCCCCCGT	5	0	0	0	15	0	15
TCCCCCGAC	1	0	0	0	2	0	2
TCCCCCGAG	2	8	0	1	10	0	19
TCCCCCGCT	1	0	0	12	4	0	16
TCCCCCTAA	2	0	0	0	1	0	1
TCCCCGAAC	1	0	0	0	1	0	1
TCCCCGAGT	2	0	0	6	26	0	32
TCCCCGATT	1	0	0	6	0	0	6
TCCCCGCCA	1	1	0	1	0	0	2
TCCCCGCCT	1	39	0	0	0	0	39
TCCCCGCGC	2	1	0	1	1	0	3
TCCCCGCGG	2	0	0	1	5	1	7
TCCCCGGAT	1	0	1	2	31	0	34
TCCCCGGCA	4	6	1	5	24	0	36
TCCCCGGCG	3	1	0	1	7	0	9
TCCCCGGGA	2	5	0	12	3	0	20
TCCCCGGTA	1	1	1	0	2	0	4
TCCCCGGTC	1	0	0	0	1	0	1
TCCCCGTGT	8	14	1	7	19	0	41
TCCCCGTTC	2	5	0	1	3	0	9
TCCCCTAAT	2	0	1	1	35	2	39
TCCCCTACC	1	0	0	0	0	0	0
TCCCCTCAT	3	0	1	17	6	0	24
TCCCCTCGG	1	1	0	1	13	0	15
TCCCCTGGT	3	1	0	1	10	0	12
TCCCCTGTC	3	0	0	1	0	2	3
TCCCCTGTG	2	0	0	17	14	0	31
TCCCCTTAA	2	3	0	0	1	0	4
TCCCCTTAG	2	0	0	0	1	0	1
TCCCCTTCC	1	0	0	0	1	0	1
TCCCCTTGG	1	0	0	0	2	0	2
TCCCGAAAA	3	1	0	21	29	2	53
TCCCGAACA	1	1	0	0	0	0	1
TCCCGAACT	1	0	0	0	1	0	1
TCCCGAAGT	1	0	1	2	2	0	5
TCCCGACCC	1	0	0	0	0	0	0
TCCCGACGC	4	0	18	9	0	0	27
TCCCGACTA	2	0	9	1	0	0	10
TCCCGAGAG	2	1	3	2	7	0	13
TCCCGAGAT	3	1	1	5	3	0	10
TCCCGAGCA	7	8	7	29	13	0	57
TCCCGAGGA	10	0	21	30	76	0	127
TCCCGATCC	6	0	0	0	13	0	13
TCCCGATGC	2	0	2	0	0	0	2
TCCCGCAGG	6	3	2	1	2	0	8
TCCCGCAGT	2	0	3	2	2	0	7
TCCCGCATC	9	7	2	5	10	0	24
TCCCGCATT	1	0	0	3	1	0	4
TCCCGCCAA	2	0	0	0	0	0	0
TCCCGCCAG	1	0	0	1	3	0	4
TCCCGCCGG	3	20	0	2	3	0	25
TCCCGCCGT	10	15	0	26	14	0	55
TCCCGCCTC	1	0	0	0	1	0	1
TCCCGCCTT	4	15	0	1	13	0	29
TCCCGCGAA	9	0	0	37	22	0	59
TCCCGCGAT	4	1	0	10	1	0	12
TCCCGCGCG	4	0	0	1	1	0	2
TCCCGCGTC	2	1	0	1	1	0	3
TCCCGGACA	11	0	0	0	7	0	7
TCCCGGACC	1	0	0	0	5	0	5
TCCCGGACT	2	0	0	7	0	0	7
TCCCGGATG	3	1	0	1	12	0	14
TCCCGGATT	4	1	1	10	5	1	18
TCCCGGCAA	1	0	1	2	1	0	4
TCCCGGCGA	2	0	0	0	2	0	2
TCCCGGCGT	7	0	0	18	27	0	45
TCCCGGGCC	5	2	3	1	2	0	8
TCCCGGGTC	4	5	1	1	35	0	42
TCCCGGGTT	6	7	0	4	16	0	27
TCCCGGTAG	2	3	0	1	36	0	40
TCCCGGTCT	7	5	1	16	6	0	28
TCCCGTATT	7	0	6	13	2	1	22
TCCCGTCTA	4	0	0	16	7	0	23
TCCCGTCTC	1	0	0	0	0	0	0
TCCCGTCTG	1	1	0	0	1	0	2
TCCCGTGAC	4	1	0	12	9	0	22
TCCCGTGCA	5	0	1	4	35	0	40
TCCCGTGTC	2	1	0	8	1	0	10
TCCCGTGTG	2	1	0	0	7	0	8
TCCCGTTAG	5	1	0	6	18	0	25
TCCCGTTGC	6	7	0	0	5	0	12
TCCCGTTTC	4	1	0	4	4	0	9
TCCCGTTTG	3	1	1	18	19	1	40
TCCCGTTTT	1	0	7	4	3	0	14
TCCCTAAAC	2	0	4	1	1	1	7
TCCCTACAA	1	0	0	0	0	1	1
TCCCTACCA	1	0	0	0	0	0	0
TCCCTACTA	2	0	0	4	1	1	6
TCCCTAGAG	7	0	0	10	4	0	14
TCCCTATAC	3	1	11	0	0	1	13
TCCCTATCT	4	0	0	3	0	0	3
TCCCTCAAC	3	1	0	12	7	0	20
TCCCTCACC	1	0	0	1	0	0	1
TCCCTCATT	1	0	0	0	0	0	0
TCCCTCCTC	1	0	0	0	12	0	12
TCCCTCTAA	2	0	0	3	0	0	3
TCCCTCTGT	1	0	1	9	2	1	13
TCCCTGAGC	2	1	0	0	4	0	5
TCCCTGAGT	3	1	5	24	1	0	31
TCCCTGATC	3	1	1	4	4	0	10
TCCCTGCAT	5	0	1	10	3	0	14
TCCCTGCCG	5	0	0	0	3	0	3
TCCCTGCGT	1	0	0	0	5	0	5
TCCCTGCTC	1	0	0	0	3	0	3
TCCCTGGAC	2	0	0	5	3	0	8
TCCCTGGAT	3	0	1	18	17	0	36
TCCCTGGCC	5	0	2	0	6	0	8
TCCCTGGTT	1	1	1	18	27	0	47
TCCCTGTAA	1	2	0	0	0	1	3
TCCCTGTGC	5	2	3	45	13	3	66
TCCCTTAAC	2	0	0	1	1	1	3
TCCCTTAGG	3	1	6	13	3	0	23
TCCCTTAGT	1	0	3	23	39	0	65
TCCCTTATT	1	0	0	0	1	0	1
TCCCTTCAA	3	0	0	1	7	0	8
TCCCTTCAC	2	0	1	11	23	0	35
TCCCTTCCG	1	0	0	0	0	0	0
TCCCTTCGA	4	2	0	14	21	1	38
TCCCTTCTA	1	0	0	1	4	0	5
TCCCTTGGA	4	10	0	1	1	1	13
TCCCTTGTC	2	1	3	0	6	0	10
TCCCTTGTG	4	0	0	0	1	0	1
TCCCTTGTT	1	0	0	0	1	0	1
TCCCTTTCT	1	0	0	1	2	0	3
TCCCTTTGA	6	20	0	1	6	0	27
TCCCTTTGG	6	1	1	1	2	0	5
TCCCTTTTC	5	0	0	0	4	0	4
TCCGAAAAC	2	3	1	14	9	1	28
TCCGAAACA	4	3	1	9	1	0	14
TCCGAAACT	1	0	1	11	2	2	16
TCCGAACAC	1	2	2	11	1	0	16
TCCGAACAG	3	0	4	4	1	0	9
TCCGAACCC	1	0	1	0	0	0	1
TCCGAACGC	2	0	0	0	3	0	3
TCCGAACGT	2	1	1	5	1	0	8
TCCGAACTG	1	0	0	1	1	0	2
TCCGAAGAA	4	2	1	23	15	0	41
TCCGAAGGA	9	3	1	8	12	1	25
TCCGAATAT	1	2	1	1	2	1	7
TCCGAATCA	10	4	0	22	63	0	89
TCCGAATCG	1	0	0	28	3	1	32
TCCGACAAA	2	2	0	2	0	1	5
TCCGACAAG	4	2	3	1	7	0	13
TCCGACAGC	1	2	0	2	1	0	5
TCCGACAGT	4	1	0	13	3	1	18
TCCGACATA	3	0	1	1	0	0	2
TCCGACATC	4	1	0	11	0	0	12
TCCGACCGG	3	4	0	0	12	1	17
TCCGACGAC	2	0	1	1	0	0	2
TCCGACGAT	2	9	1	2	3	1	16
TCCGACGCT	5	0	0	1	19	0	20
TCCGACGGT	2	2	1	3	10	0	16
TCCGACGTT	6	0	0	27	2	0	29
TCCGACTGT	7	0	0	10	7	1	18
TCCGACTTA	2	1	2	0	0	0	3
TCCGACTTC	2	0	0	0	12	0	12
TCCGAGAAT	7	1	1	9	34	1	46
TCCGAGACT	4	0	0	3	2	0	5
TCCGAGAGA	9	4	4	10	4	2	24
TCCGAGATC	1	2	1	2	4	0	9
TCCGAGATT	4	0	2	9	9	2	22
TCCGAGCAA	4	1	0	12	0	0	13
TCCGAGCAT	2	2	0	0	1	0	3
TCCGAGCGA	6	2	0	16	20	0	38
TCCGAGGAG	12	18	2	2	16	1	39
TCCGAGGCC	3	1	0	0	1	0	2
TCCGAGGTC	5	0	0	2	18	0	20
TCCGAGTTG	4	2	1	2	39	1	45
TCCGATAAA	2	1	1	6	1	0	9
TCCGATAAG	21	0	16	19	17	93	145
TCCGATAAT	1	0	3	12	1	3	19
TCCGATACG	2	1	0	1	9	1	12
TCCGATACT	10	0	0	16	25	0	41
TCCGATATA	1	0	2	0	1	4	7
TCCGATATC	3	1	7	17	3	3	31
TCCGATATG	10	1	1	21	17	2	42
TCCGATCAG	3	11	2	5	28	2	48
TCCGATCAT	11	28	3	1	9	0	41
TCCGATGCA	2	0	7	12	1	0	20
TCCGATGGA	5	1	4	33	10	0	48
TCCGATTCC	2	8	0	1	0	0	9
TCCGATTCG	8	0	1	10	3	0	14
TCCGATTTA	4	1	2	1	4	1	9
TCCGCAAAT	6	0	1	21	14	1	37
TCCGCAACT	2	1	1	2	0	1	5
TCCGCAAGA	5	1	1	21	7	0	30
TCCGCAAGT	6	0	12	48	2	2	64
TCCGCAATC	4	0	8	6	0	2	16
TCCGCAATT	1	0	1	0	1	2	4
TCCGCACAA	1	1	0	0	1	2	4
TCCGCACCA	1	0	0	0	0	0	0
TCCGCACTC	7	0	1	9	1	1	12
TCCGCACTG	7	0	0	2	7	0	9
TCCGCAGGA	6	16	0	7	29	0	52
TCCGCAGTG	2	0	0	2	7	1	10
TCCGCATAT	4	1	22	0	3	1	27
TCCGCATCT	2	1	1	5	2	0	9
TCCGCATGA	6	20	4	0	0	1	25
TCCGCATTC	5	24	1	43	12	1	81
TCCGCCAAT	2	0	0	1	0	0	1
TCCGCCACA	2	0	0	1	0	0	1
TCCGCCGAG	4	3	0	0	3	0	6
TCCGCCGCA	3	0	0	0	0	0	0
TCCGCCGCG	1	2	0	1	2	0	5
TCCGCCGTA	1	4	0	0	1	0	5
TCCGCCTCT	2	7	0	0	2	0	9
TCCGCCTGA	5	48	6	1	0	0	55
TCCGCCTGG	6	10	0	18	45	0	73
TCCGCCTTA	2	0	0	0	1	0	1
TCCGCCTTC	1	0	0	0	1	0	1
TCCGCCTTG	7	8	0	1	9	1	19
TCCGCCTTT	3	16	0	1	21	0	38
TCCGCGAAA	5	2	0	8	0	1	11
TCCGCGAAG	17	1	5	16	42	1	65
TCCGCGAGC	18	7	0	14	24	0	45
TCCGCGATA	1	0	0	1	1	1	3
TCCGCGATT	4	0	4	26	31	0	61
TCCGCGCCA	3	16	0	1	0	0	17
TCCGCGCTA	1	1	0	1	2	0	4
TCCGCGCTG	1	4	0	0	2	2	8
TCCGCGGCA	5	4	15	3	1	0	23
TCCGCGGCT	6	1	1	0	15	1	18
TCCGCGTAC	6	0	0	4	13	0	17
TCCGCGTCG	4	16	0	4	5	0	25
TCCGCGTCT	8	5	8	0	1	0	14
TCCGCGTGC	11	7	5	1	16	0	29
TCCGCGTTT	4	4	0	13	2	0	19
TCCGCTCCC	2	0	0	0	0	0	0
TCCGCTCGA	3	6	0	1	67	0	74
TCCGCTCTC	1	0	0	0	0	0	0
TCCGCTGAC	3	0	0	3	1	0	4
TCCGCTGTA	5	1	12	7	1	0	21
TCCGCTGTC	6	10	0	0	8	0	18
TCCGCTTAC	6	1	11	1	16	0	29
TCCGCTTGC	3	2	5	3	0	0	10
TCCGCTTTA	1	0	3	0	1	0	4
TCCGGAAAT	3	1	4	12	5	1	23
TCCGGAACC	7	0	0	0	1	0	1
TCCGGAATT	2	1	1	2	4	2	10
TCCGGACAT	6	6	1	4	31	0	42
TCCGGACCT	2	29	0	1	16	0	46
TCCGGAGCA	2	5	0	1	1	1	8
TCCGGAGTA	12	1	5	48	29	0	83
TCCGGAGTC	4	3	0	2	15	0	20
TCCGGATAT	6	0	1	4	14	1	20
TCCGGATCA	2	2	0	1	1	0	4
TCCGGCAAA	3	2	1	2	2	0	7
TCCGGCACG	3	1	0	1	16	0	18
TCCGGCACT	6	0	0	5	0	1	6
TCCGGCCAC	4	10	0	0	1	0	11
TCCGGCCGT	4	1	0	0	8	2	11
TCCGGCCTA	5	4	0	0	15	0	19
TCCGGCCTG	3	1	0	0	15	0	16
TCCGGCGAC	2	10	2	6	1	0	19
TCCGGCGAT	6	2	0	6	33	0	41
TCCGGCGTT	10	7	0	11	27	0	45
TCCGGCTCA	3	1	0	2	31	0	34
TCCGGCTCC	2	9	0	0	25	0	34
TCCGGCTGC	4	7	0	8	59	0	74
TCCGGCTTA	10	5	0	13	15	1	34
TCCGGCTTT	1	0	0	1	0	0	1
TCCGGTAAC	4	7	0	2	20	1	30
TCCGGTACC	2	0	0	1	0	0	1
TCCGGTACT	3	0	0	2	3	1	6
TCCGGTATA	4	1	1	12	13	1	28
TCCGGTCAG	4	0	0	17	2	0	19
TCCGGTCTG	6	4	0	6	17	0	27
TCCGGTGCA	4	6	1	8	7	0	22
TCCGGTGCT	4	1	2	3	1	0	7
TCCGGTTAC	11	3	0	2	22	0	27
TCCGGTTCC	4	4	1	0	3	0	8
TCCGTAACT	1	0	1	0	2	0	3
TCCGTAATG	4	0	10	17	2	0	29
TCCGTAATT	13	5	13	7	31	2	58
TCCGTACAG	1	0	0	6	2	0	8
TCCGTACCA	4	0	0	1	9	0	10
TCCGTACCG	3	1	0	0	26	0	27
TCCGTACGA	2	0	0	1	1	0	2
TCCGTAGAG	5	1	0	3	26	0	30
TCCGTAGCG	4	1	0	13	7	1	22
TCCGTAGGG	11	11	3	4	28	0	46
TCCGTAGTC	4	0	0	23	21	0	44
TCCGTATGC	3	2	0	2	1	1	6
TCCGTATGT	6	0	11	36	25	0	72
TCCGTATTA	5	1	1	6	2	3	13
TCCGTCATG	7	0	1	7	3	0	11
TCCGTCCAG	1	0	0	0	1	0	1
TCCGTCCAT	4	0	0	22	0	0	22
TCCGTCCGC	4	0	0	2	7	0	9
TCCGTCCTA	13	2	0	0	45	0	47
TCCGTCCTC	2	1	3	1	1	1	7
TCCGTCCTG	6	0	0	0	1	0	1
TCCGTCGAT	4	1	0	2	6	1	10
TCCGTCTAG	7	49	1	0	71	0	121
TCCGTCTAT	4	0	6	8	4	1	19
TCCGTGCAA	8	1	2	10	7	0	20
TCCGTGCAT	3	0	0	0	9	0	9
TCCGTGCCA	3	5	0	0	2	0	7
TCCGTGCCC	4	0	0	0	27	0	27
TCCGTGCTA	1	0	1	0	9	0	10
TCCGTGTAT	11	0	5	0	8	1	14
TCCGTGTTT	6	11	2	3	18	0	34
TCCGTTACT	2	0	0	22	14	0	36
TCCGTTATA	5	6	1	5	16	0	28
TCCGTTATC	7	3	0	18	5	3	29
TCCGTTCAC	1	1	0	1	1	0	3
TCCGTTCGC	2	1	0	0	0	0	1
TCCGTTCTA	12	26	7	6	26	1	66
TCCGTTCTC	2	0	0	2	0	0	2
TCCGTTGCA	4	0	3	8	2	72	85
TCCGTTGTA	5	1	2	0	3	0	6
TCCGTTTTT	3	4	1	10	0	0	15
TCCTAAAAA	5	23	1	0	0	3	27
TCCTAAAAG	4	9	1	0	1	1	12
TCCTAAACC	3	3	0	0	0	0	3
TCCTAACAA	3	7	0	0	0	0	7
TCCTAACAG	6	32	1	0	1	0	34
TCCTAACCA	1	1	0	0	0	1	2
TCCTAACGC	2	3	0	0	0	0	3
TCCTAACGG	2	9	1	0	2	0	12
TCCTAACTC	3	0	0	0	0	0	0
TCCTAACTT	2	1	0	0	0	1	2
TCCTAAGGG	6	45	0	0	10	0	55
TCCTAATAC	1	5	0	0	0	0	5
TCCTAATTA	5	24	2	1	6	1	34
TCCTAATTG	7	8	2	3	1	0	14
TCCTACAAG	3	1	0	18	0	2	21
TCCTACAAT	2	12	0	8	1	1	22
TCCTACACG	2	0	0	10	1	1	12
TCCTACACT	7	6	1	2	16	1	26
TCCTACAGG	10	9	1	0	23	0	33
TCCTACATC	2	0	0	8	3	0	11
TCCTACATG	3	0	0	0	1	1	2
TCCTACCAG	4	3	0	9	0	2	14
TCCTACCGC	1	1	0	0	0	0	1
TCCTACGAG	5	11	1	1	18	0	31
TCCTACGAT	3	0	1	5	11	0	17
TCCTACGCG	4	0	0	0	3	0	3
TCCTACGGT	1	0	0	0	3	1	4
TCCTACGTA	3	0	2	3	27	0	32
TCCTACGTT	3	0	0	7	8	1	16
TCCTACTGA	3	14	0	5	0	0	19
TCCTACTTC	1	1	0	0	0	0	1
TCCTAGAAC	3	1	0	0	0	0	1
TCCTAGACT	6	1	0	10	0	0	11
TCCTAGATT	4	1	0	0	19	3	23
TCCTAGCAT	3	1	0	0	21	0	22
TCCTAGCGC	2	2	0	0	3	0	5
TCCTAGCTC	1	0	0	0	1	0	1
TCCTAGCTT	2	1	0	0	3	1	5
TCCTAGGAA	7	4	2	2	37	0	45
TCCTAGGCA	4	25	0	4	38	0	67
TCCTAGGGA	5	6	0	4	3	0	13
TCCTAGGGC	13	15	0	1	7	0	23
TCCTAGTAA	8	23	0	0	0	1	24
TCCTAGTCC	1	1	0	0	0	0	1
TCCTAGTTT	6	1	0	0	34	1	36
TCCTATAAG	2	2	1	13	9	1	26
TCCTATAAT	1	1	4	1	0	3	9
TCCTATACG	5	0	1	44	0	0	45
TCCTATAGA	4	1	0	10	17	2	30
TCCTATAGC	5	1	1	31	47	0	80
TCCTATATA	1	1	2	1	1	4	9
TCCTATATT	3	0	2	0	1	0	3
TCCTATCAC	1	0	0	1	14	0	15
TCCTATCAT	3	0	0	41	3	0	44
TCCTATCGA	2	0	1	8	1	0	10
TCCTATGAA	4	0	1	5	18	2	26
TCCTATGAT	1	0	0	4	4	1	9
TCCTATGCA	1	0	0	9	0	1	10
TCCTATGCG	4	9	0	3	8	0	20
TCCTATGGC	4	8	0	8	1	0	17
TCCTATGTA	2	0	1	1	0	1	3
TCCTATGTG	10	1	1	23	34	0	59
TCCTATGTT	4	0	1	7	7	2	17
TCCTATTAA	1	17	0	1	2	2	22
TCCTATTAG	3	29	1	0	11	0	41
TCCTATTGG	11	6	0	0	15	0	21
TCCTCAAAA	6	4	0	0	2	0	6
TCCTCAAAT	2	2	1	1	2	0	6
TCCTCAACA	2	0	0	1	0	0	1
TCCTCAAGT	1	1	0	1	13	0	15
TCCTCACAA	1	5	1	0	4	1	11
TCCTCACGA	2	10	0	0	1	0	11
TCCTCACTA	2	1	0	0	0	0	1
TCCTCAGAA	4	3	1	0	1	1	6
TCCTCAGGC	8	6	0	0	32	0	38
TCCTCAGTA	5	26	0	1	1	2	30
TCCTCATAG	1	3	1	0	7	1	12
TCCTCATCT	2	0	0	1	5	0	6
TCCTCATGA	2	18	0	0	1	0	19
TCCTCATGC	6	4	0	0	17	0	21
TCCTCATGT	3	14	9	0	28	0	51
TCCTCATTA	2	1	0	0	17	0	18
TCCTCCACA	1	0	0	0	0	0	0
TCCTCCACC	2	2	0	1	0	0	3
TCCTCCAGT	8	16	0	0	0	1	17
TCCTCCATG	7	0	0	0	12	0	12
TCCTCCCAG	1	0	0	0	0	1	1
TCCTCCCGG	3	19	0	0	1	0	20
TCCTCCCGT	1	6	0	0	0	0	6
TCCTCCCTG	1	0	0	0	0	0	0
TCCTCCGCA	4	0	0	0	16	0	16
TCCTCCGGG	4	23	0	0	1	0	24
TCCTCCTGA	1	3	0	0	0	0	3
TCCTCCTGG	2	1	1	0	13	0	15
TCCTCCTGT	8	26	0	1	19	0	46
TCCTCCTTA	2	5	0	0	25	0	30
TCCTCCTTC	3	0	0	0	12	0	12
TCCTCGAAC	3	1	0	0	10	0	11
TCCTCGAGA	1	3	0	0	2	1	6
TCCTCGATC	1	1	0	1	0	0	2
TCCTCGATG	4	1	0	2	11	0	14
TCCTCGGAG	9	12	2	0	3	1	18
TCCTCGGCC	1	1	0	0	0	0	1
TCCTCGGCG	6	1	0	3	1	0	5
TCCTCGGCT	2	0	0	0	3	0	3
TCCTCGGGA	8	41	1	4	2	0	48
TCCTCGGGG	23	89	2	0	38	0	129
TCCTCGGGT	13	39	0	0	22	0	61
TCCTCGGTG	11	4	0	4	4	0	12
TCCTCGTAA	1	2	0	0	0	0	2
TCCTCGTGA	2	14	0	0	0	0	14
TCCTCGTGC	2	1	0	1	1	0	3
TCCTCTAGT	1	0	0	0	11	0	11
TCCTCTCGT	5	0	4	13	10	0	27
TCCTCTCTC	1	0	0	0	0	0	0
TCCTCTGCA	3	0	0	0	0	1	1
TCCTCTGGA	2	2	0	1	0	0	3
TCCTCTGGG	1	2	0	0	9	1	12
TCCTCTGGT	4	16	10	0	7	0	33
TCCTCTGTA	2	1	0	0	1	0	2
TCCTCTGTC	5	11	0	0	12	1	24
TCCTCTGTG	2	5	0	5	1	0	11
TCCTCTGTT	3	0	1	0	5	2	8
TCCTCTTGC	5	0	0	3	6	0	9
TCCTCTTGG	7	1	7	0	20	0	28
TCCTCTTTA	5	28	2	1	11	0	42
TCCTCTTTG	1	0	0	0	1	1	2
TCCTGAACA	1	1	0	0	1	0	2
TCCTGAACT	5	14	0	0	3	0	17
TCCTGAATC	9	21	5	1	18	163	208
TCCTGAATG	4	33	1	0	1	0	35
TCCTGACAA	3	15	0	0	0	1	16
TCCTGACAG	6	23	0	0	1	0	24
TCCTGACAT	6	36	0	1	0	0	37
TCCTGACCC	2	0	0	0	0	0	0
TCCTGACGA	2	15	0	0	4	0	19
TCCTGACTG	3	12	0	0	1	0	13
TCCTGACTT	2	30	0	11	2	0	43
TCCTGAGAA	3	6	1	2	26	0	35
TCCTGAGGT	8	7	1	3	8	0	19
TCCTGATAT	1	0	0	0	0	1	1
TCCTGATGG	9	48	0	1	3	0	52
TCCTGATTG	1	17	1	0	9	0	27
TCCTGCACG	12	23	0	5	40	0	68
TCCTGCAGA	2	2	0	2	1	0	5
TCCTGCATT	5	0	0	0	2	1	3
TCCTGCGAC	1	0	0	0	1	1	2
TCCTGCGCG	2	4	0	1	30	0	35
TCCTGCGTA	3	0	0	0	0	0	0
TCCTGCTAA	2	5	0	0	2	0	7
TCCTGCTAG	3	14	0	0	17	39	70
TCCTGCTAT	2	0	0	14	0	0	14
TCCTGCTCT	2	0	0	1	2	0	3
TCCTGCTGA	4	42	0	0	8	0	50
TCCTGCTGT	5	1	0	5	22	1	29
TCCTGGCCG	3	1	0	1	1	0	3
TCCTGGCTA	4	5	0	1	5	0	11
TCCTGGCTG	7	0	0	0	14	0	14
TCCTGGTCG	3	4	0	0	2	0	6
TCCTGGTCT	6	12	2	0	1	0	15
TCCTGGTTT	9	9	4	7	35	0	55
TCCTGTACC	1	0	0	1	1	0	2
TCCTGTACT	2	1	0	0	14	0	15
TCCTGTAGG	16	2	1	1	5	1	10
TCCTGTATG	2	9	2	7	1	2	21
TCCTGTCAT	5	2	0	1	5	0	8
TCCTGTCCG	2	12	0	0	15	0	27
TCCTGTCCT	1	1	0	0	1	0	2
TCCTGTCGA	2	26	0	8	5	0	39
TCCTGTCTC	1	2	0	6	1	1	10
TCCTGTGAA	5	11	1	23	20	0	55
TCCTGTGAG	7	21	1	3	28	0	53
TCCTGTGCC	1	21	0	0	9	0	30
TCCTGTGGA	5	4	15	14	12	1	46
TCCTGTGTA	5	4	0	1	17	0	22
TCCTGTTCC	1	4	0	1	2	0	7
TCCTGTTCG	3	1	0	3	22	0	26
TCCTTAAAT	3	3	2	0	7	2	14
TCCTTAACT	4	14	1	10	45	0	70
TCCTTAAGA	3	0	1	2	5	4	12
TCCTTAATC	1	0	0	0	31	0	31
TCCTTAATG	3	2	2	2	4	2	12
TCCTTACAT	4	11	0	12	14	2	39
TCCTTACGT	4	0	0	0	5	0	5
TCCTTACTC	6	0	0	0	22	0	22
TCCTTACTG	2	11	0	0	7	0	18
TCCTTACTT	2	0	1	1	1	0	3
TCCTTAGAA	3	5	1	2	4	1	13
TCCTTAGCC	2	22	0	1	29	0	52
TCCTTAGGA	8	17	2	23	0	0	42
TCCTTAGTC	1	4	1	1	16	1	23
TCCTTAGTT	2	3	3	9	16	1	32
TCCTTATAA	3	3	0	1	6	0	10
TCCTTATCA	2	1	1	0	0	1	3
TCCTTATCG	5	2	0	0	11	0	13
TCCTTATCT	5	2	0	0	6	0	8
TCCTTATGA	5	13	1	4	0	1	19
TCCTTATGC	1	0	0	1	0	1	2
TCCTTATGT	14	1	2	1	13	1	18
TCCTTATTA	3	2	0	11	28	0	41
TCCTTCATA	2	12	1	0	1	1	15
TCCTTCATT	2	0	0	1	1	1	3
TCCTTCCGG	9	23	0	0	18	0	41
TCCTTCCTA	6	27	0	0	19	114	160
TCCTTCGAA	5	17	0	0	0	0	17
TCCTTCGGC	1	3	0	0	1	0	4
TCCTTCTCA	7	15	0	0	1	0	16
TCCTTCTGA	3	3	0	0	0	0	3
TCCTTCTTA	1	6	0	0	3	0	9
TCCTTCTTG	5	1	1	1	0	0	3
TCCTTCTTT	4	5	0	0	16	1	22
TCCTTGATA	3	2	1	1	23	0	27
TCCTTGATT	4	0	0	0	2	0	2
TCCTTGCAA	5	0	1	0	2	0	3
TCCTTGCGA	1	0	0	0	3	0	3
TCCTTGCGT	3	2	0	0	3	0	5
TCCTTGCTA	1	1	0	0	0	0	1
TCCTTGCTT	3	0	0	1	2	0	3
TCCTTGGAG	3	10	0	1	6	0	17
TCCTTGGCC	2	0	0	0	1	0	1
TCCTTGGCG	9	14	2	2	61	0	79
TCCTTGGTA	1	1	0	8	13	0	22
TCCTTGGTC	4	10	0	1	22	0	33
TCCTTGGTT	6	21	2	4	17	0	44
TCCTTGTAC	2	1	0	0	1	0	2
TCCTTGTCC	1	0	0	0	0	0	0
TCCTTGTCG	3	0	0	0	1	0	1
TCCTTTAAC	3	1	0	0	1	0	2
TCCTTTAAG	3	2	0	1	1	0	4
TCCTTTAAT	1	1	2	0	3	0	6
TCCTTTCAG	4	9	1	0	31	0	41
TCCTTTCAT	2	2	0	0	10	1	13
TCCTTTCTG	2	9	0	6	4	0	19
TCCTTTGAA	3	1	0	1	16	0	18
TCCTTTGAT	2	6	2	0	25	0	33
TCCTTTGGA	4	2	0	0	29	10	41
TCCTTTGGC	5	10	0	3	9	0	22
TCCTTTGTG	3	6	1	1	5	0	13
TCCTTTTCC	3	0	0	0	13	0	13
TCCTTTTGA	6	32	3	2	0	0	37
TCCTTTTGT	3	1	3	0	0	1	5
TCGAAAATA	3	5	8	6	0	115	134
TCGAAACAA	11	4	27	5	17	101	154
TCGAAACAG	7	1	14	18	3	2	38
TCGAAACCC	2	1	11	9	1	0	22
TCGAAACGA	10	5	24	19	2	8	58
TCGAAACTC	1	1	9	2	1	2	15
TCGAAAGCC	7	3	2	4	0	0	9
TCGAAAGTA	13	10	24	5	1	12	52
TCGAAATAT	6	1	26	1	4	80	112
TCGAAATCT	3	0	22	6	2	3	33
TCGAAATGC	4	2	8	4	2	80	96
TCGAACCAA	4	1	10	2	0	1	14
TCGAACGAT	9	0	11	5	5	1	22
TCGAACGCA	3	1	1	1	0	0	3
TCGAACTAC	6	9	12	0	0	0	21
TCGAACTAG	8	1	0	1	4	3	9
TCGAACTTA	5	0	4	2	0	3	9
TCGAACTTC	2	0	8	8	1	1	18
TCGAACTTT	5	1	13	15	0	1	30
TCGAAGACA	4	0	3	2	8	1	14
TCGAAGCAT	10	0	27	6	2	3	38
TCGAAGCCA	1	2	9	1	0	0	12
TCGAAGCCT	4	0	9	0	2	0	11
TCGAAGTAT	4	0	8	3	3	88	102
TCGAAGTCC	2	3	0	0	5	0	8
TCGAATAAC	4	2	9	1	0	1	13
TCGAATACC	3	0	12	1	0	0	13
TCGAATACT	5	0	35	1	0	6	42
TCGAATCGT	5	2	11	12	2	1	28
TCGAATCTC	13	0	68	10	0	2	80
TCGAATGAT	5	6	3	12	4	6	31
TCGAATTAA	4	5	2	0	0	14	21
TCGAATTAC	2	1	35	9	2	5	52
TCGAATTAT	10	4	42	24	2	408	480
TCGAATTCA	6	1	13	1	1	3	19
TCGAATTCT	4	0	24	10	0	10	44
TCGAATTGC	14	2	22	39	6	4	73
TCGAATTGT	5	0	68	6	3	7	84
TCGACAAAG	3	1	5	1	2	3	12
TCGACAAGA	4	2	8	3	1	5	19
TCGACAATG	1	2	20	2	0	2	26
TCGACACCG	1	0	0	3	1	0	4
TCGACACTC	4	0	14	14	8	0	36
TCGACATAC	6	0	2	2	0	0	4
TCGACATTC	10	0	7	7	2	1	17
TCGACCAGG	6	2	1	9	6	0	18
TCGACCCCG	1	0	0	2	0	0	2
TCGACCCGC	1	0	0	1	3	0	4
TCGACCCTA	1	0	0	0	1	1	2
TCGACCGGC	2	5	0	3	1	0	9
TCGACCGGG	4	2	0	8	26	0	36
TCGACCGTT	2	2	0	0	3	0	5
TCGACCTAC	3	0	0	6	10	0	16
TCGACCTAG	3	0	1	0	0	0	1
TCGACCTTT	1	1	0	2	1	0	4
TCGACGAAA	7	3	3	33	8	3	50
TCGACGAAT	1	1	3	2	1	2	9
TCGACGACT	5	0	3	17	4	0	24
TCGACGAGA	9	5	8	43	20	3	79
TCGACGAGC	6	1	12	6	5	0	24
TCGACGATA	1	0	1	0	0	1	2
TCGACGCTT	6	1	12	15	10	0	38
TCGACGGAA	5	5	22	17	4	0	48
TCGACGGCA	10	0	0	16	15	0	31
TCGACGTCC	1	0	0	0	1	0	1
TCGACGTCT	2	1	0	0	8	0	9
TCGACTAAG	9	1	19	22	3	0	45
TCGACTAGC	2	0	1	3	0	1	5
TCGACTATG	8	0	2	6	2	1	11
TCGACTCAA	2	0	2	0	0	3	5
TCGACTCAG	1	0	0	26	1	1	28
TCGACTCCG	1	0	0	0	0	0	0
TCGACTCTG	10	4	1	12	3	0	20
TCGACTGAC	3	2	9	8	0	0	19
TCGACTGAG	1	1	0	0	5	0	6
TCGACTGCA	1	0	1	1	2	0	4
TCGACTGTA	10	9	2	5	0	3	19
TCGACTTAT	8	0	22	3	1	1	27
TCGACTTGC	3	2	2	13	4	0	21
TCGACTTTC	5	0	6	7	1	1	15
TCGAGAACT	3	0	5	0	1	1	7
TCGAGACAC	1	0	0	1	2	0	3
TCGAGACAT	2	0	9	2	5	1	17
TCGAGACCA	3	3	0	0	1	1	5
TCGAGACCT	1	2	0	0	0	0	2
TCGAGACGC	7	1	0	8	2	0	11
TCGAGAGCC	1	0	8	1	0	0	9
TCGAGATAT	11	2	63	7	8	44	124
TCGAGCACC	1	0	0	2	0	0	2
TCGAGCAGA	6	0	18	3	0	1	22
TCGAGCCCA	1	0	0	1	0	0	1
TCGAGCCTG	5	1	1	4	3	0	9
TCGAGCTAC	2	2	17	3	1	0	23
TCGAGCTGT	10	0	16	30	20	1	67
TCGAGGACT	12	4	4	41	5	3	57
TCGAGGAGA	18	8	42	17	8	2	77
TCGAGGCCC	2	1	0	0	2	0	3
TCGAGGCCT	3	1	0	3	7	0	11
TCGAGGCTT	13	1	13	38	21	1	74
TCGAGGGCC	4	5	0	3	18	0	26
TCGAGGTCA	14	4	24	46	3	0	77
TCGAGTAAT	4	1	4	3	3	4	15
TCGAGTACA	4	0	16	2	0	0	18
TCGAGTACC	1	2	1	1	4	1	9
TCGAGTCAC	1	2	0	1	1	0	4
TCGAGTCCC	2	0	1	0	1	0	2
TCGAGTCCT	1	0	0	1	3	0	4
TCGAGTCGC	3	3	1	3	0	0	7
TCGAGTCTA	1	1	6	3	2	3	15
TCGAGTGCC	2	1	9	0	0	0	10
TCGAGTTAC	9	1	28	2	3	26	60
TCGATACCT	4	0	2	1	16	4	23
TCGATACTA	9	1	44	4	0	9	58
TCGATAGAG	7	4	5	9	49	0	67
TCGATAGAT	7	1	23	2	4	8	38
TCGATATCC	5	1	2	13	1	0	17
TCGATCAAC	2	1	8	1	1	2	13
TCGATCAAT	6	1	16	5	0	185	207
TCGATCACC	3	1	0	1	4	0	6
TCGATCACG	2	0	0	0	2	0	2
TCGATCAGC	3	2	3	6	1	1	13
TCGATCAGG	8	3	2	25	26	1	57
TCGATCCAC	2	1	7	1	1	0	10
TCGATCCCA	4	1	7	2	6	0	16
TCGATCCGA	2	0	0	22	0	1	23
TCGATCCGG	10	7	4	18	53	0	82
TCGATCCTA	9	0	1	9	0	3	13
TCGATCCTC	2	0	4	1	1	0	6
TCGATCGAC	5	0	7	9	0	0	16
TCGATCTGC	8	1	9	6	0	0	16
TCGATCTTC	10	0	20	12	2	0	34
TCGATGACA	2	2	12	5	7	0	26
TCGATGCAC	6	2	0	1	12	0	15
TCGATGCCA	4	1	2	5	1	1	10
TCGATGCGC	5	2	2	5	6	0	15
TCGATGCTC	10	3	1	16	30	0	50
TCGATGCTT	3	1	9	4	3	38	55
TCGATGGCG	8	10	1	27	23	1	62
TCGATGTCG	8	4	0	24	8	0	36
TCGATTAAG	9	4	18	8	2	4	36
TCGATTACA	2	1	41	11	0	218	271
TCGATTATG	5	1	26	10	30	5	72
TCGATTCAC	1	0	3	2	1	3	9
TCGATTCCT	3	1	8	2	1	0	12
TCGATTGAA	15	1	68	20	7	1	97
TCGATTGCT	2	1	7	2	4	2	16
TCGATTTAG	9	18	0	24	11	0	53
TCGATTTCA	3	1	22	3	0	5	31
TCGCAAACA	4	0	2	3	0	0	5
TCGCAAAGA	4	5	6	6	5	1	23
TCGCAAATA	5	0	27	10	3	181	221
TCGCAAATC	1	0	2	0	1	27	30
TCGCAACCG	1	1	0	0	0	0	1
TCGCAACCT	2	0	0	0	0	0	0
TCGCAAGAT	17	0	8	24	11	2	45
TCGCAAGCA	2	0	5	0	3	0	8
TCGCAAGCC	3	2	0	0	13	0	15
TCGCAAGCG	2	1	1	1	1	0	4
TCGCAAGGC	3	12	1	26	11	1	51
TCGCAAGTT	4	0	20	2	16	1	39
TCGCAATAG	4	2	0	2	1	5	10
TCGCAATAT	4	2	27	8	1	4	42
TCGCACAAC	6	1	10	26	0	0	37
TCGCACAAG	4	6	4	5	0	0	15
TCGCACACG	4	0	0	15	6	0	21
TCGCACAGA	1	2	5	1	1	1	10
TCGCACAGC	1	1	0	0	1	1	3
TCGCACAGT	2	0	0	0	2	0	2
TCGCACATC	2	0	1	14	10	0	25
TCGCACCAC	1	0	0	0	2	0	2
TCGCACCGG	2	2	1	1	4	0	8
TCGCACCGT	3	2	1	2	7	0	12
TCGCACGGC	4	3	0	0	13	0	16
TCGCACGTC	4	0	0	2	3	1	6
TCGCACGTG	8	1	0	0	30	1	32
TCGCACTAA	5	5	0	0	0	0	5
TCGCACTAG	1	1	0	0	2	3	6
TCGCACTAT	1	0	0	2	1	0	3
TCGCACTGA	4	13	0	2	0	1	16
TCGCACTGC	2	1	0	1	1	1	4
TCGCACTTG	5	0	0	3	21	1	25
TCGCAGACT	2	0	0	1	3	0	4
TCGCAGAGT	7	7	0	14	23	2	46
TCGCAGCCA	2	1	0	4	17	0	22
TCGCAGCCT	2	1	0	0	0	0	1
TCGCAGCGT	15	8	0	12	30	0	50
TCGCAGCTG	4	1	0	4	42	2	49
TCGCAGTGC	4	1	2	6	14	0	23
TCGCATAAA	4	3	14	12	2	3	34
TCGCATAAG	6	4	0	3	1	0	8
TCGCATACC	1	1	0	0	2	0	3
TCGCATATG	2	2	6	21	14	2	45
TCGCATCAA	5	0	2	1	14	2	19
TCGCATCCC	3	16	0	7	16	0	39
TCGCATCCG	2	0	0	0	0	0	0
TCGCATCGC	2	0	0	1	1	0	2
TCGCATCGG	9	1	1	11	1	0	14
TCGCATCGT	5	1	1	25	1	0	28
TCGCATGAC	2	0	3	1	23	0	27
TCGCATTAG	7	0	0	0	5	0	5
TCGCATTTC	2	0	4	1	1	1	7
TCGCCAAAC	1	0	0	0	0	0	0
TCGCCAAAG	2	19	1	1	49	0	70
TCGCCAACA	2	2	1	0	0	0	3
TCGCCAAGG	6	20	6	2	6	0	34
TCGCCACAG	2	0	0	0	1	0	1
TCGCCACGA	2	0	0	0	0	0	0
TCGCCACTA	1	0	0	0	1	1	2
TCGCCAGCG	3	1	0	0	2	0	3
TCGCCAGGC	3	31	1	2	4	1	39
TCGCCAGGG	2	8	0	1	7	0	16
TCGCCAGTG	2	1	0	0	1	0	2
TCGCCATCG	2	0	0	0	19	0	19
TCGCCATGC	2	12	0	2	4	0	18
TCGCCATTA	1	0	1	0	0	2	3
TCGCCATTC	1	3	0	0	0	0	3
TCGCCATTT	1	1	0	0	1	0	2
TCGCCCATG	2	0	0	0	0	0	0
TCGCCCCGT	1	1	1	0	1	0	3
TCGCCCGAG	1	0	0	1	2	0	3
TCGCCCGGA	3	27	0	0	9	0	36
TCGCCCGGC	3	2	0	1	0	0	3
TCGCCCTAG	2	0	0	0	0	0	0
TCGCCGCAC	2	1	0	0	1	0	2
TCGCCGCGG	1	2	0	1	4	0	7
TCGCCGGAA	2	11	0	1	21	0	33
TCGCCGGAT	2	5	0	0	3	0	8
TCGCCGGCC	4	1	0	0	3	0	4
TCGCCGGGA	2	4	0	3	4	0	11
TCGCCGGGT	10	47	1	4	11	0	63
TCGCCGGTC	1	2	0	2	3	0	7
TCGCCGTTA	1	1	0	0	1	0	2
TCGCCGTTC	2	2	1	1	2	0	6
TCGCCTAAA	2	0	1	1	0	2	4
TCGCCTACG	1	1	0	0	1	0	2
TCGCCTAGC	1	1	0	1	0	0	2
TCGCCTCAA	1	0	1	1	1	0	3
TCGCCTCAG	2	1	0	1	2	0	4
TCGCCTCGA	1	1	0	0	1	1	3
TCGCCTGAG	3	12	0	0	12	0	24
TCGCCTGAT	2	6	0	1	2	0	9
TCGCCTGCG	1	1	0	1	2	0	4
TCGCCTGGA	8	3	0	1	0	0	4
TCGCCTGGG	8	7	3	8	8	0	26
TCGCCTTAT	2	0	0	0	0	1	1
TCGCCTTCC	1	0	0	1	1	0	2
TCGCCTTTT	1	0	0	0	0	1	1
TCGCGAAAC	7	0	11	1	0	1	13
TCGCGAACC	1	1	0	12	1	0	14
TCGCGAATG	10	9	5	26	21	0	61
TCGCGAGAC	14	35	0	9	80	0	124
TCGCGATCC	3	1	0	2	17	0	20
TCGCGATCT	1	1	1	1	3	0	6
TCGCGATTA	3	2	13	8	13	1	37
TCGCGCAAA	11	1	1	41	5	1	49
TCGCGCAAT	7	0	1	12	11	0	24
TCGCGCACG	2	0	1	1	4	0	6
TCGCGCAGA	2	2	2	4	2	1	11
TCGCGCATA	2	2	0	3	0	0	5
TCGCGCCGA	2	0	0	2	2	0	4
TCGCGCGCG	12	5	0	37	44	1	87
TCGCGCGTA	11	5	1	23	4	0	33
TCGCGCGTG	13	13	0	4	20	1	38
TCGCGCGTT	3	2	0	2	1	0	5
TCGCGGAAG	10	1	0	36	27	0	64
TCGCGGACG	2	0	0	2	8	0	10
TCGCGGATA	10	11	6	24	4	3	48
TCGCGGCCC	2	1	0	2	6	0	9
TCGCGGCTA	7	1	0	13	3	0	17
TCGCGGTAT	3	1	14	4	2	86	107
TCGCGGTCT	7	3	3	0	19	1	26
TCGCGTAAC	4	1	1	11	10	0	23
TCGCGTACA	3	1	8	0	3	1	13
TCGCGTACG	3	0	1	0	4	0	5
TCGCGTCCT	9	6	2	0	25	0	33
TCGCGTCGC	2	1	0	1	23	1	26
TCGCGTCGG	32	9	0	36	53	0	98
TCGCGTGCT	5	1	0	16	10	0	27
TCGCGTGTT	2	1	4	3	11	0	19
TCGCGTTCG	13	0	6	1	36	0	43
TCGCTAAAC	1	1	0	42	1	0	44
TCGCTAAAT	1	2	0	2	3	2	9
TCGCTAACG	8	1	1	0	0	0	2
TCGCTAACT	1	0	3	2	1	1	7
TCGCTAAGA	4	4	16	3	31	0	54
TCGCTAATG	4	3	0	0	2	0	5
TCGCTACCA	1	0	0	1	0	0	1
TCGCTACGA	2	1	0	1	1	1	4
TCGCTACGG	9	5	0	11	7	0	23
TCGCTAGCG	5	1	0	2	44	0	47
TCGCTATAT	3	0	0	22	0	0	22
TCGCTATTA	2	1	8	1	4	5	19
TCGCTATTC	8	1	1	0	1	0	3
TCGCTCACT	2	2	0	0	4	1	7
TCGCTCCTA	1	0	0	0	0	0	0
TCGCTCGAT	3	3	0	1	2	0	6
TCGCTCGCA	2	3	0	2	0	0	5
TCGCTCGCT	4	2	0	2	19	0	23
TCGCTCGTT	2	1	0	1	5	0	7
TCGCTCTAG	2	3	0	0	2	0	5
TCGCTCTAT	5	0	10	0	3	2	15
TCGCTCTGA	2	5	0	0	2	3	10
TCGCTCTTT	1	1	1	0	1	0	3
TCGCTGACC	6	17	2	0	15	0	34
TCGCTGATC	6	0	0	2	6	0	8
TCGCTGCTC	4	0	0	0	0	0	0
TCGCTGCTT	3	3	1	2	3	0	9
TCGCTGTTC	1	1	0	0	2	0	3
TCGCTGTTT	1	3	1	3	3	0	10
TCGCTTAAC	9	1	0	5	32	0	38
TCGCTTACA	1	0	0	0	0	1	1
TCGCTTAGC	2	2	1	3	0	0	6
TCGCTTATC	8	1	1	5	5	0	12
TCGCTTCAA	2	1	0	9	0	0	10
TCGCTTCAC	4	0	0	18	0	0	18
TCGCTTCGA	10	1	0	3	24	0	28
TCGCTTCGC	1	0	0	0	1	0	1
TCGCTTCGT	10	7	0	17	37	0	61
TCGCTTCTA	9	0	0	10	17	1	28
TCGCTTCTG	5	1	0	1	7	0	9
TCGCTTGTC	2	9	0	1	16	0	26
TCGCTTTAT	1	3	2	2	24	1	32
TCGGAAACG	5	0	1	14	4	0	19
TCGGAACCT	2	0	0	3	3	0	6
TCGGAAGCA	4	17	15	11	6	0	49
TCGGAATAA	5	28	5	4	1	0	38
TCGGAATCA	6	3	6	3	4	1	17
TCGGAATTC	3	3	32	11	11	0	57
TCGGACACC	4	16	0	1	16	0	33
TCGGACACT	7	16	0	11	1	0	28
TCGGACATC	7	2	8	28	5	2	45
TCGGACCCA	2	0	2	0	0	0	2
TCGGACGCC	2	0	0	20	17	0	37
TCGGACGCT	3	0	1	4	11	0	16
TCGGACTAA	4	7	0	0	0	0	7
TCGGACTAC	2	4	1	1	2	0	8
TCGGACTCT	3	0	0	1	6	0	7
TCGGAGACT	5	2	0	23	2	0	27
TCGGAGCCG	13	3	0	1	35	0	39
TCGGAGTAC	3	6	0	4	5	0	15
TCGGAGTCC	3	0	0	0	19	0	19
TCGGATCAC	6	0	0	22	10	0	32
TCGGATCCG	1	1	1	1	2	0	5
TCGGATCTG	11	3	5	55	39	1	103
TCGGATGAT	7	1	16	58	22	3	100
TCGGATTAT	9	15	50	27	13	5	110
TCGGATTTG	11	8	7	24	16	1	56
TCGGCAAAC	7	9	8	3	7	0	27
TCGGCAAGT	5	2	1	6	3	2	14
TCGGCAATT	6	0	29	2	2	52	85
TCGGCACCT	5	0	0	2	0	0	2
TCGGCAGTA	8	13	17	15	16	3	64
TCGGCATAC	9	0	28	13	13	0	54
TCGGCATCT	4	0	0	26	30	0	56
TCGGCATTC	2	1	2	1	2	0	6
TCGGCCAAG	5	2	0	9	2	0	13
TCGGCCAGT	2	0	0	2	4	0	6
TCGGCCATG	2	0	0	2	4	0	6
TCGGCCCAA	4	5	0	0	3	0	8
TCGGCCCCT	1	0	0	0	11	0	11
TCGGCCGAC	2	5	0	0	3	0	8
TCGGCCGTC	8	1	0	3	35	0	39
TCGGCCTAT	1	0	0	0	2	0	2
TCGGCCTCA	1	1	0	0	0	0	1
TCGGCCTGA	1	3	0	1	3	0	7
TCGGCCTTG	1	0	0	1	1	1	3
TCGGCGAAC	7	15	3	3	3	0	24
TCGGCGCCA	1	1	0	1	0	0	2
TCGGCGCTC	9	2	0	1	6	0	9
TCGGCTACA	2	1	6	2	3	1	13
TCGGCTACC	4	1	0	15	28	0	44
TCGGCTATC	2	0	18	8	0	1	27
TCGGCTCGA	5	9	1	1	3	0	14
TCGGCTCGT	6	12	1	11	8	0	32
TCGGCTCTG	5	6	0	1	13	0	20
TCGGCTGTC	6	1	0	23	7	0	31
TCGGCTTCC	2	1	7	0	9	0	17
TCGGCTTTA	3	0	0	3	2	0	5
TCGGGACCC	5	1	0	1	13	0	15
TCGGGATCC	6	16	0	34	20	0	70
TCGGGCACA	6	0	15	33	1	0	49
TCGGGCACC	2	1	0	2	1	0	4
TCGGGCATC	8	3	2	13	30	2	50
TCGGGCCAC	2	7	0	3	10	0	20
TCGGGCCCC	7	6	0	0	22	0	28
TCGGGCTCA	5	15	0	2	3	0	20
TCGGGCTCT	10	6	0	3	34	0	43
TCGGGCTTT	8	18	3	9	11	1	42
TCGGGGCCC	4	4	0	2	17	0	23
TCGGGTCAC	4	2	0	8	8	0	18
TCGGGTCCA	2	4	5	4	10	0	23
TCGGGTTCT	8	11	3	9	39	2	64
TCGGTATCC	4	3	0	5	11	0	19
TCGGTCACA	2	1	0	4	2	0	7
TCGGTCCAC	2	2	1	1	1	0	5
TCGGTCCAT	3	5	2	0	3	0	10
TCGGTCCCC	1	0	0	0	0	1	1
TCGGTCCCG	2	2	0	0	5	0	7
TCGGTCCCT	6	1	0	22	78	0	101
TCGGTCCTG	7	1	1	4	11	2	19
TCGGTCGAA	12	4	0	11	21	0	36
TCGGTCTCC	8	1	0	22	33	0	56
TCGGTCTTC	2	0	0	6	3	0	9
TCGGTCTTT	13	2	3	11	72	0	88
TCGGTGAAC	4	19	0	0	7	0	26
TCGGTGCCC	12	1	0	14	54	0	69
TCGGTGCTA	5	2	0	46	21	1	70
TCGGTTCAC	1	2	2	2	1	0	7
TCGTAAACC	4	3	0	2	0	0	5
TCGTAAACT	2	3	1	2	0	1	7
TCGTAATCG	11	73	0	0	1	2	76
TCGTACAAA	11	1	43	3	0	2	49
TCGTACAAT	7	1	10	22	1	2	36
TCGTACACA	2	1	0	14	0	0	15
TCGTACACC	6	12	1	11	0	0	24
TCGTACACG	1	0	0	1	2	0	3
TCGTACAGC	8	0	14	19	1	0	34
TCGTACAGG	13	5	7	4	21	0	37
TCGTACCAA	2	6	0	5	1	0	12
TCGTACCCG	2	1	0	1	0	0	2
TCGTACCGC	10	0	0	20	40	0	60
TCGTACGTA	7	0	24	5	1	2	32
TCGTACGTC	4	0	1	22	0	0	23
TCGTACTAA	1	11	0	1	0	3	15
TCGTACTAC	5	0	19	1	0	0	20
TCGTACTAT	3	1	1	2	0	2	6
TCGTACTCG	3	0	0	8	19	2	29
TCGTACTTG	13	1	5	32	7	0	45
TCGTAGAAC	2	2	0	1	1	0	4
TCGTAGACT	8	4	0	1	5	2	12
TCGTAGCTC	4	9	0	2	20	1	32
TCGTATACC	1	2	2	1	1	1	7
TCGTATCAA	4	3	9	6	0	1	19
TCGTATCCG	5	14	0	0	0	0	14
TCGTATCGA	5	1	1	0	2	3	7
TCGTATTCC	3	2	0	16	3	1	22
TCGTATTTT	3	2	12	8	3	5	30
TCGTCAACT	1	0	1	0	1	0	2
TCGTCAATG	5	2	0	14	50	1	67
TCGTCACAC	6	0	0	35	29	0	64
TCGTCACAG	4	8	1	15	18	0	42
TCGTCACCC	2	1	0	5	0	0	6
TCGTCACCG	6	0	12	1	18	0	31
TCGTCACGA	3	0	1	1	2	0	4
TCGTCACGC	3	0	0	2	1	0	3
TCGTCAGAA	5	9	3	1	14	0	27
TCGTCAGAT	12	4	1	1	54	0	60
TCGTCAGTC	4	0	0	26	1	0	27
TCGTCATAT	5	0	4	5	3	0	12
TCGTCATGC	5	1	2	3	32	0	38
TCGTCCAGG	2	43	0	3	48	0	94
TCGTCCATA	2	0	0	0	1	1	2
TCGTCCCAA	1	1	0	0	0	0	1
TCGTCCCAT	7	10	0	0	12	0	22
TCGTCCCGA	11	11	0	23	53	0	87
TCGTCCCGG	9	18	1	1	64	0	84
TCGTCCCGT	3	1	0	1	4	0	6
TCGTCCCTG	6	7	0	0	2	0	9
TCGTCCCTT	8	10	0	1	22	0	33
TCGTCCGGA	5	0	1	2	14	0	17
TCGTCCGTT	1	2	0	0	2	0	4
TCGTCCTCA	1	0	0	1	0	0	1
TCGTCCTGG	1	6	1	0	1	0	8
TCGTCCTTG	6	12	0	1	0	0	13
TCGTCGATC	1	3	0	21	18	0	42
TCGTCGCAT	11	2	1	7	21	0	31
TCGTCGCCC	1	0	0	0	0	0	0
TCGTCGTAC	4	2	0	3	16	0	21
TCGTCTAAC	3	1	0	2	0	0	3
TCGTCTAGC	3	0	3	0	0	0	3
TCGTCTCGA	3	0	3	13	0	0	16
TCGTCTCTA	4	9	0	2	2	0	13
TCGTCTGAA	5	7	0	1	10	0	18
TCGTCTGCA	4	9	0	0	26	0	35
TCGTCTGTT	8	1	1	5	33	1	41
TCGTGACAT	2	7	0	1	2	0	10
TCGTGACCA	9	32	1	0	0	2	35
TCGTGACCT	2	5	0	0	1	0	6
TCGTGAGCG	9	48	3	3	77	1	132
TCGTGATAC	12	27	1	9	7	0	44
TCGTGATTC	5	37	1	0	1	0	39
TCGTGCAAA	8	2	31	4	3	0	40
TCGTGCAAG	10	4	11	16	8	3	42
TCGTGCACC	2	0	0	0	0	0	0
TCGTGCACG	1	0	0	0	1	0	1
TCGTGCATA	11	6	2	34	0	0	42
TCGTGCCAC	8	1	0	14	8	1	24
TCGTGCCCC	3	2	0	1	2	0	5
TCGTGCCTA	8	9	0	0	38	0	47
TCGTGCCTG	4	6	0	3	33	0	42
TCGTGCGCA	8	2	15	16	3	0	36
TCGTGCGCC	1	17	0	7	4	0	28
TCGTGCGCG	7	3	0	14	12	0	29
TCGTGCTAA	13	20	0	2	32	0	54
TCGTGCTAC	3	2	6	9	3	0	20
TCGTGCTCT	5	0	0	27	27	1	55
TCGTGGTAC	15	6	4	24	17	0	51
TCGTGTACA	5	1	9	1	5	0	16
TCGTGTTCC	13	1	1	13	33	0	48
TCGTTACCC	3	1	0	21	0	0	22
TCGTTACCT	3	0	1	0	3	0	4
TCGTTACTA	4	4	1	0	0	1	6
TCGTTAGCG	6	5	0	1	7	0	13
TCGTTAGCT	5	0	39	9	4	0	52
TCGTTATAA	6	18	4	1	0	8	31
TCGTTATCA	4	6	1	0	0	0	7
TCGTTCACG	4	5	0	11	19	0	35
TCGTTCACT	4	0	0	23	0	0	23
TCGTTCATC	5	2	0	0	4	1	7
TCGTTCCCG	1	0	0	0	0	0	0
TCGTTCCCT	1	6	0	0	1	0	7
TCGTTCCGA	6	1	1	4	2	0	8
TCGTTCCGC	1	2	0	1	1	0	4
TCGTTCCTG	4	12	0	0	42	1	55
TCGTTCGCA	3	0	0	8	18	0	26
TCGTTGACA	6	0	1	5	6	0	12
TCGTTGCAT	6	0	19	6	6	0	31
TCGTTGCCA	5	0	1	1	38	0	40
TCGTTGCGC	8	1	0	0	13	0	14
TCGTTGCTA	4	9	0	9	17	1	36
TCGTTTACA	2	1	5	21	0	3	30
TCGTTTAGT	12	1	30	24	27	114	196
TCGTTTCAT	4	0	9	1	1	1	12
TCGTTTCCG	6	1	3	0	9	0	13
TCGTTTGAC	8	2	6	41	2	0	51
TCGTTTTTG	7	21	2	42	35	0	100
TCTAAAATC	2	1	7	1	0	7	16
TCTAAACAA	5	0	47	14	2	259	322
TCTAAACAC	1	4	19	0	2	3	28
TCTAAACGC	6	1	0	2	1	2	6
TCTAAACTA	2	3	3	1	0	10	17
TCTAAAGCC	1	0	0	0	1	0	1
TCTAAAGCT	4	0	20	1	0	23	44
TCTAAAGGT	9	0	18	4	8	4	34
TCTAAAGTA	2	1	6	3	0	22	32
TCTAAATAC	4	2	3	0	1	158	164
TCTAAATAG	7	2	4	3	2	4	15
TCTAAATAT	5	2	14	1	0	174	191
TCTAAATGC	6	1	21	0	1	155	178
TCTAAATTC	3	4	20	10	0	16	50
TCTAACAAG	7	4	10	12	7	2	35
TCTAACATA	2	0	2	0	1	12	15
TCTAACATG	1	1	4	0	1	3	9
TCTAACATT	5	0	20	2	10	16	48
TCTAACCAC	1	0	1	0	0	2	3
TCTAACCAG	2	1	0	1	1	0	3
TCTAACCCA	1	0	8	10	13	0	31
TCTAACCGG	5	1	2	0	7	0	10
TCTAACCTG	5	0	41	18	0	2	61
TCTAACGAA	9	1	23	8	3	34	69
TCTAACGGG	8	2	0	27	42	1	72
TCTAACGGT	4	0	35	8	3	4	50
TCTAACGTC	6	0	5	7	0	1	13
TCTAACTCG	4	9	14	0	0	0	23
TCTAACTGA	1	1	1	0	2	4	8
TCTAACTGG	6	0	21	1	1	0	23
TCTAAGAAT	2	0	14	3	0	170	187
TCTAAGACA	1	1	5	0	2	2	10
TCTAAGACT	2	0	3	1	1	5	10
TCTAAGATG	2	1	7	17	3	4	32
TCTAAGCAG	13	24	41	8	11	1	85
TCTAAGCCT	1	0	0	1	1	3	5
TCTAAGCTA	2	0	3	0	0	7	10
TCTAAGCTG	1	0	1	18	24	3	46
TCTAAGGAC	4	4	0	1	1	0	6
TCTAAGGCG	7	7	20	28	5	0	60
TCTAAGTAA	7	5	2	0	2	11	20
TCTAAGTAG	9	25	1	2	80	4	112
TCTAAGTGT	12	2	10	13	7	56	88
TCTAAGTTC	9	0	32	13	3	4	52
TCTAATAAT	3	1	8	2	0	25	36
TCTAATACC	2	1	26	0	0	0	27
TCTAATATG	13	0	24	15	1	81	121
TCTAATATT	2	0	6	5	0	17	28
TCTAATCAG	5	1	28	0	9	2	40
TCTAATCAT	3	0	19	2	1	14	36
TCTAATCGG	7	0	5	26	0	3	34
TCTAATCGT	7	0	7	0	1	106	114
TCTAATCTA	2	0	4	1	0	42	47
TCTAATGAA	3	1	28	1	0	21	51
TCTAATGAC	2	2	2	1	1	3	9
TCTAATGAG	4	5	0	1	37	3	46
TCTAATGCC	3	0	5	1	0	0	6
TCTAATTCA	9	1	12	16	13	140	182
TCTAATTGT	5	0	25	0	0	114	139
TCTACAAAC	3	0	21	0	0	86	107
TCTACAACA	1	0	10	1	0	130	141
TCTACAAGT	3	1	0	0	0	8	9
TCTACAATC	4	0	26	3	0	32	61
TCTACACGC	2	0	1	0	0	2	3
TCTACACTC	3	0	7	1	0	125	133
TCTACAGAT	5	9	3	4	7	3	26
TCTACAGGA	3	0	22	5	0	13	40
TCTACATAC	1	0	1	0	0	3	4
TCTACATGG	1	1	9	17	5	0	32
TCTACATGT	4	21	20	11	1	8	61
TCTACATTA	5	15	9	0	0	46	70
TCTACATTT	5	0	45	7	0	656	708
TCTACCAAA	2	0	10	1	1	124	136
TCTACCACT	1	0	14	4	0	122	140
TCTACCAGT	3	0	2	0	0	2	4
TCTACCCGC	2	0	0	0	0	0	0
TCTACCCGG	6	8	2	30	13	0	53
TCTACCCTC	1	0	0	0	0	1	1
TCTACCGAG	1	0	1	2	1	0	4
TCTACCTAC	2	0	1	0	0	2	3
TCTACCTAG	1	0	0	0	1	0	1
TCTACCTCT	2	1	10	1	0	0	12
TCTACCTGG	4	0	0	5	6	0	11
TCTACCTGT	1	1	13	2	0	1	17
TCTACCTTC	4	0	5	13	0	4	22
TCTACCTTT	1	0	8	1	0	1	10
TCTACGAAG	2	1	2	0	0	1	4
TCTACGACT	1	0	0	3	0	2	5
TCTACGATT	5	0	15	2	0	61	78
TCTACGCAA	1	0	11	0	0	0	11
TCTACGCAC	2	1	3	0	0	0	4
TCTACGGAC	5	1	1	0	3	0	5
TCTACGGCA	3	0	14	6	11	1	32
TCTACGTCC	1	0	0	1	1	0	2
TCTACTAAA	2	2	13	2	0	60	77
TCTACTACT	1	0	0	0	1	6	7
TCTACTAGA	2	0	3	1	1	3	8
TCTACTAGG	1	0	5	2	0	1	8
TCTACTATG	4	0	3	8	0	1	12
TCTACTATT	4	1	18	0	0	7	26
TCTACTCAG	4	0	24	0	0	0	24
TCTACTCGT	1	1	5	0	5	1	12
TCTACTCTG	6	1	0	24	4	1	30
TCTACTCTT	2	1	7	0	0	1	9
TCTACTGAA	6	0	4	6	0	1	11
TCTACTGTC	3	0	9	0	0	127	136
TCTACTTAC	2	0	0	0	0	1	1
TCTACTTAT	2	1	27	4	0	229	261
TCTACTTGA	2	2	0	0	0	0	2
TCTACTTTA	3	2	9	0	0	85	96
TCTACTTTC	3	0	27	0	1	1	29
TCTAGAAAA	3	3	12	2	1	97	115
TCTAGAAAT	1	1	17	0	1	190	209
TCTAGAATC	3	0	12	4	0	9	25
TCTAGAATT	2	0	19	3	2	5	29
TCTAGACAA	2	0	24	0	1	1	26
TCTAGACAG	3	3	8	17	1	0	29
TCTAGACAT	1	0	1	1	0	0	2
TCTAGACGT	3	0	1	3	2	1	7
TCTAGACTA	5	0	33	14	4	4	55
TCTAGAGAG	12	12	10	15	31	2	70
TCTAGAGAT	3	1	26	1	1	5	34
TCTAGAGCC	1	1	2	3	0	0	6
TCTAGAGTT	2	3	30	14	2	9	58
TCTAGATCG	4	1	7	7	1	0	16
TCTAGATCT	4	0	33	3	3	4	43
TCTAGATGA	5	34	0	2	2	4	42
TCTAGATTA	2	4	36	10	0	8	58
TCTAGATTG	13	4	7	47	9	2	69
TCTAGCAAT	1	1	6	4	0	3	14
TCTAGCACC	1	1	1	11	0	0	13
TCTAGCACG	6	0	1	30	0	3	34
TCTAGCAGG	8	2	8	25	17	0	52
TCTAGCATA	8	7	25	7	1	76	116
TCTAGCATG	5	2	17	26	14	1	60
TCTAGCATT	3	0	8	0	2	2	12
TCTAGCCGC	6	1	0	4	24	0	29
TCTAGCCTT	1	0	1	0	5	1	7
TCTAGCGAA	3	2	2	1	1	3	9
TCTAGCGCT	3	0	8	0	2	1	11
TCTAGCTAA	1	2	0	0	0	1	3
TCTAGCTCC	1	2	0	0	1	1	4
TCTAGCTTC	11	3	15	14	2	1	35
TCTAGGATA	4	2	15	10	1	2	30
TCTAGGATT	5	7	39	31	29	4	110
TCTAGGCAA	1	1	2	2	4	0	9
TCTAGGCCA	1	0	1	1	1	0	3
TCTAGGCCG	3	0	1	2	8	0	11
TCTAGGCGA	14	4	46	25	2	63	140
TCTAGGCTA	9	2	34	5	0	2	43
TCTAGGGAC	6	7	0	15	18	0	40
TCTAGGGCC	5	7	1	1	2	0	11
TCTAGGGCT	9	1	14	25	4	1	45
TCTAGGGTC	7	1	4	22	8	2	37
TCTAGGTAT	4	0	19	4	5	8	36
TCTAGGTCT	1	1	13	7	5	0	26
TCTAGGTTA	4	2	24	17	3	2	48
TCTAGGTTT	10	0	35	28	9	5	77
TCTAGTAAG	11	4	35	37	39	5	120
TCTAGTATG	4	0	14	1	6	88	109
TCTAGTCAT	1	0	10	4	2	89	105
TCTAGTCGA	4	5	16	8	9	3	41
TCTAGTCGC	2	0	0	1	0	0	1
TCTAGTCGT	2	1	7	27	5	2	42
TCTAGTCTC	3	0	24	12	5	1	42
TCTAGTGAC	8	2	8	45	23	0	78
TCTAGTGCC	4	2	0	4	2	0	8
TCTAGTGCT	2	0	17	4	2	37	60
TCTAGTGGC	10	2	0	15	15	126	158
TCTAGTGTC	1	0	18	3	1	138	160
TCTAGTTAA	4	6	0	2	6	6	20
TCTAGTTAG	3	3	2	4	15	1	25
TCTAGTTCG	3	0	1	4	1	0	6
TCTAGTTTG	5	2	18	49	13	5	87
TCTATAAAT	5	1	24	2	1	17	45
TCTATACAC	1	0	2	3	0	4	9
TCTATACCG	1	0	2	0	1	0	3
TCTATACGA	3	1	8	1	0	7	17
TCTATACTC	4	1	8	0	1	122	132
TCTATAGAA	2	1	15	2	1	8	27
TCTATAGCT	3	1	20	0	5	3	29
TCTATAGGA	13	8	98	38	3	62	209
TCTATAGGT	4	1	9	7	8	4	29
TCTATAGTA	9	6	31	4	1	133	175
TCTATAGTC	1	0	8	1	0	4	13
TCTATAGTG	3	1	15	7	8	2	33
TCTATATCC	3	2	18	27	0	4	51
TCTATATCT	3	0	11	1	0	7	19
TCTATATTC	2	0	2	1	0	3	6
TCTATCAAC	1	1	15	1	1	2	20
TCTATCAAT	5	1	28	0	0	7	36
TCTATCACG	9	2	0	28	2	0	32
TCTATCATT	11	5	56	3	3	129	196
TCTATCCCA	2	1	16	0	0	0	17
TCTATCCCT	5	0	4	19	20	0	43
TCTATCCGA	3	0	2	1	0	71	74
TCTATCCTC	1	0	0	1	0	0	1
TCTATCCTG	3	0	18	6	1	0	25
TCTATCGAT	6	0	23	4	1	3	31
TCTATCGGG	5	0	1	8	23	0	32
TCTATCGTT	1	6	26	1	0	2	35
TCTATCTCA	1	0	1	0	0	0	1
TCTATCTGA	3	17	0	2	1	1	21
TCTATGAAT	2	0	9	1	0	9	19
TCTATGAGA	5	1	5	2	5	9	22
TCTATGAGG	21	14	28	21	37	236	336
TCTATGATA	2	1	3	3	0	6	13
TCTATGCAC	2	1	0	1	0	72	74
TCTATGCCA	2	0	2	1	0	1	4
TCTATGCCC	1	0	0	0	0	2	2
TCTATGCTG	7	1	1	21	8	0	31
TCTATGGAT	5	1	1	8	7	8	25
TCTATGGTC	1	0	8	6	4	3	21
TCTATGTAA	5	18	2	1	1	6	28
TCTATGTTC	2	1	2	1	1	0	5
TCTATTAAT	3	0	17	1	1	90	109
TCTATTACT	6	0	25	6	3	9	43
TCTATTCAT	6	0	20	5	0	3	28
TCTATTCTT	1	0	0	1	1	9	11
TCTATTGAG	9	7	2	5	15	1	30
TCTATTGTG	5	0	13	34	29	0	76
TCTATTTCG	1	0	0	0	0	0	0
TCTATTTGT	2	1	39	7	1	50	98
TCTATTTTT	1	0	5	1	0	68	74
TCTCAACCC	2	0	0	0	0	1	1
TCTCAACTG	5	11	15	10	0	0	36
TCTCAACTT	3	0	2	1	0	2	5
TCTCAAGAC	1	0	4	2	0	4	10
TCTCAAGAG	2	2	6	3	2	1	14
TCTCAAGAT	4	0	29	21	1	5	56
TCTCAAGCC	4	0	18	11	8	71	108
TCTCAAGCG	5	3	7	8	2	0	20
TCTCAAGCT	5	0	68	10	1	3	82
TCTCAATCA	4	0	10	9	0	238	257
TCTCAATCT	1	0	1	3	0	3	7
TCTCACAGA	2	0	8	2	14	102	126
TCTCACAGG	4	0	0	8	8	0	16
TCTCACCAA	2	1	1	1	0	0	3
TCTCACCAT	5	11	25	5	0	0	41
TCTCACGAG	4	0	0	1	10	0	11
TCTCACGCC	2	0	0	15	0	0	15
TCTCACGCG	2	1	0	8	2	0	11
TCTCACGCT	1	0	0	1	2	0	3
TCTCACGGC	1	0	1	0	1	0	2
TCTCACGTA	3	1	25	8	9	27	70
TCTCACGTC	11	4	11	52	0	0	67
TCTCACTAC	2	0	0	0	0	3	3
TCTCACTAT	2	1	3	4	0	1	9
TCTCAGACA	4	1	1	0	1	2	5
TCTCAGAGC	6	1	7	3	2	2	15
TCTCAGAGT	6	0	5	4	0	4	13
TCTCAGATT	4	4	18	1	0	138	161
TCTCAGCGA	2	0	24	8	4	58	94
TCTCAGCGC	1	0	9	2	1	0	12
TCTCAGCTT	9	4	22	13	3	182	224
TCTCAGGAT	5	3	17	12	7	1	40
TCTCAGGCA	3	0	20	0	1	0	21
TCTCAGGTA	12	10	30	33	5	1	79
TCTCAGTAG	7	16	1	2	75	0	94
TCTCAGTAT	6	0	6	1	5	80	92
TCTCAGTCA	5	0	6	3	0	0	9
TCTCAGTCC	1	0	1	0	1	0	2
TCTCAGTCT	5	1	1	16	2	2	22
TCTCAGTTA	5	0	6	0	0	4	10
TCTCAGTTG	6	0	3	3	3	0	9
TCTCATAAT	2	0	0	0	0	9	9
TCTCATAGG	9	1	2	19	3	1	26
TCTCATATT	2	0	12	3	0	5	20
TCTCATCAA	1	0	3	2	0	5	10
TCTCATCAG	3	6	0	0	1	1	8
TCTCATCAT	2	0	15	1	1	2	19
TCTCATCGA	2	1	4	2	10	1	18
TCTCATCGC	1	0	1	1	0	0	2
TCTCATCTC	3	0	0	0	1	0	1
TCTCATGAA	2	1	4	4	1	7	17
TCTCATGAG	11	1	0	12	2	3	18
TCTCATGAT	1	0	12	4	2	0	18
TCTCATGCA	4	0	3	1	3	1	8
TCTCATGGT	5	0	8	7	10	68	93
TCTCATGTC	1	0	22	6	3	55	86
TCTCATTCG	3	9	21	30	0	0	60
TCTCATTGA	5	39	1	0	5	2	47
TCTCCAAGA	1	0	10	0	24	1	35
TCTCCAATA	3	0	10	4	0	1	15
TCTCCAATC	1	0	0	0	0	1	1
TCTCCACAC	1	0	0	0	0	0	0
TCTCCACCG	1	0	0	19	0	0	19
TCTCCACGT	1	0	0	0	0	0	0
TCTCCACTA	11	0	28	32	0	1	61
TCTCCAGAA	3	0	1	0	0	0	1
TCTCCAGAC	3	0	5	16	0	0	21
TCTCCAGAT	2	0	1	1	1	0	3
TCTCCAGGA	3	1	0	6	0	0	7
TCTCCAGGG	9	3	5	5	20	0	33
TCTCCAGGT	1	1	1	1	3	0	6
TCTCCAGTC	2	1	0	0	0	0	1
TCTCCATAA	1	9	0	0	0	2	11
TCTCCATCA	1	11	2	1	1	0	15
TCTCCATCT	2	0	1	14	9	0	24
TCTCCCAAA	2	0	1	1	0	0	2
TCTCCCAAT	1	1	0	4	0	0	5
TCTCCCACG	4	0	0	9	0	0	9
TCTCCCAGC	1	1	0	2	0	0	3
TCTCCCAGG	3	0	0	2	6	0	8
TCTCCCAGT	5	3	0	1	14	1	19
TCTCCCATA	2	0	3	9	8	0	20
TCTCCCCAA	3	0	0	0	9	0	9
TCTCCCGCT	3	0	0	0	1	0	1
TCTCCCTAG	2	0	0	1	0	0	1
TCTCCCTCG	1	2	0	0	4	0	6
TCTCCCTGT	1	0	0	0	13	0	13
TCTCCCTTA	1	2	0	0	0	0	2
TCTCCGAAT	8	5	5	0	24	1	35
TCTCCGACC	2	0	0	0	0	0	0
TCTCCGAGG	3	2	2	3	16	1	24
TCTCCGCAG	1	1	0	0	1	0	2
TCTCCGCCA	1	0	0	0	5	0	5
TCTCCGCTA	4	0	1	6	6	0	13
TCTCCGCTC	1	0	0	1	0	0	1
TCTCCGGAT	2	0	1	6	1	0	8
TCTCCGGCT	1	0	1	11	25	0	37
TCTCCGGTC	1	0	7	2	2	0	11
TCTCCGTAA	2	5	0	0	1	1	7
TCTCCGTGA	5	7	1	0	1	1	10
TCTCCGTTC	2	0	0	12	1	0	13
TCTCCTAAA	4	1	2	5	1	0	9
TCTCCTACG	2	0	0	0	16	0	16
TCTCCTACT	1	0	0	0	0	0	0
TCTCCTAGA	1	0	0	0	0	2	2
TCTCCTATA	1	0	1	0	1	0	2
TCTCCTCGA	1	4	3	0	1	0	8
TCTCCTCTC	1	1	1	0	0	0	2
TCTCCTCTG	4	0	0	0	13	0	13
TCTCCTGAA	1	0	0	14	0	1	15
TCTCCTGCA	1	0	0	1	1	1	3
TCTCCTGGT	1	3	0	3	15	0	21
TCTCCTGTG	5	0	0	38	12	0	50
TCTCCTTAA	1	6	0	0	0	0	6
TCTCGAAGA	8	4	37	7	1	1	50
TCTCGAAGT	2	0	21	3	1	1	26
TCTCGAATT	3	1	10	1	0	1	13
TCTCGACAC	1	0	1	0	1	0	2
TCTCGACAT	2	1	34	1	0	2	38
TCTCGACGG	4	5	2	0	5	0	12
TCTCGAGAA	4	1	6	2	2	0	11
TCTCGAGAC	4	0	1	0	1	1	3
TCTCGAGGA	8	18	19	6	2	0	45
TCTCGAGTC	3	0	11	5	9	2	27
TCTCGATAC	4	1	4	0	0	63	68
TCTCGATCA	5	0	6	0	0	0	6
TCTCGATCT	4	1	3	5	0	0	9
TCTCGATGG	4	6	16	12	4	2	40
TCTCGATTG	7	1	13	24	11	0	49
TCTCGCAAG	2	1	2	3	0	0	6
TCTCGCAGA	3	1	4	0	0	0	5
TCTCGCAGG	6	0	0	1	8	0	9
TCTCGCCAG	2	1	1	1	1	0	4
TCTCGCCCA	1	0	1	1	0	0	2
TCTCGCGAA	1	1	0	1	2	0	4
TCTCGCGTC	5	0	0	2	0	0	2
TCTCGCGTT	1	0	14	25	4	1	44
TCTCGCTAA	3	7	0	0	0	0	7
TCTCGCTGT	6	0	0	0	43	0	43
TCTCGCTTG	2	0	1	2	0	0	3
TCTCGGAAA	10	1	12	20	1	3	37
TCTCGGAAT	1	3	8	0	2	2	15
TCTCGGACT	4	0	31	15	30	0	76
TCTCGGCTG	3	0	0	6	13	1	20
TCTCGGGAA	5	1	2	7	3	0	13
TCTCGGGAT	8	8	4	17	11	0	40
TCTCGGTCT	1	0	1	1	6	4	12
TCTCGGTTA	5	2	1	5	0	1	9
TCTCGTAAT	5	0	17	2	5	4	28
TCTCGTAGC	3	2	1	8	1	0	12
TCTCGTATT	4	0	20	3	1	39	63
TCTCGTCAA	2	3	0	0	1	0	4
TCTCGTCCC	1	0	0	0	0	0	0
TCTCGTCCG	2	5	1	0	0	0	6
TCTCGTCTC	4	0	1	0	2	0	3
TCTCGTCTG	3	2	0	8	23	0	33
TCTCGTCTT	4	0	0	9	10	0	19
TCTCGTGAA	3	1	9	4	1	106	121
TCTCGTGCT	4	1	2	24	11	0	38
TCTCGTTCA	1	0	0	17	3	0	20
TCTCGTTTC	5	1	15	3	7	0	26
TCTCGTTTT	3	1	15	7	7	0	30
TCTCTAAAC	3	0	20	0	0	60	80
TCTCTAACA	1	2	1	1	0	3	7
TCTCTAAGT	7	2	24	11	0	2	39
TCTCTAATC	3	5	27	14	1	2	49
TCTCTAATT	3	0	9	9	8	22	48
TCTCTACAG	3	0	6	1	0	57	64
TCTCTAGAA	4	4	30	3	0	134	171
TCTCTAGTT	1	2	24	1	2	44	73
TCTCTATCA	2	1	2	0	0	0	3
TCTCTATTA	2	1	28	4	0	179	212
TCTCTATTG	2	1	6	1	0	2	10
TCTCTATTT	2	0	1	1	1	2	5
TCTCTCAAT	1	1	32	0	1	1	35
TCTCTCAGG	3	10	1	6	4	0	21
TCTCTCCAA	2	1	6	19	16	1	43
TCTCTCCGT	1	6	0	1	2	0	9
TCTCTCCTA	1	0	3	2	2	0	7
TCTCTCGAA	7	0	11	15	20	0	46
TCTCTCGGA	3	1	5	12	5	1	24
TCTCTCTGA	3	19	0	1	0	3	23
TCTCTCTGC	4	0	14	9	0	51	74
TCTCTGAAG	3	0	0	0	4	1	5
TCTCTGACT	3	0	9	18	9	0	36
TCTCTGAGT	6	7	18	10	4	72	111
TCTCTGATG	4	1	13	1	0	0	15
TCTCTGCAG	8	0	0	20	14	0	34
TCTCTGGCC	4	3	0	0	6	0	9
TCTCTGGCG	6	0	0	3	7	0	10
TCTCTGTAA	2	2	0	0	0	2	4
TCTCTGTAC	2	0	17	3	1	71	92
TCTCTGTCG	6	2	5	9	25	0	41
TCTCTGTGA	4	11	3	1	1	0	16
TCTCTGTTA	4	0	16	1	1	1	19
TCTCTTAAT	2	6	14	0	1	1	22
TCTCTTAGA	3	1	5	2	0	4	12
TCTCTTATC	6	0	14	2	0	3	19
TCTCTTATG	7	1	13	21	0	31	66
TCTCTTCGA	7	0	2	10	18	0	30
TCTCTTCGT	1	0	0	2	0	0	2
TCTCTTGAA	1	1	3	0	0	3	7
TCTCTTGGC	2	1	4	9	3	0	17
TCTCTTTAG	7	15	0	6	17	0	38
TCTCTTTCA	3	0	1	0	6	1	8
TCTCTTTTG	4	1	12	9	6	0	28
TCTCTTTTT	1	1	10	1	0	2	14
TCTGAAAAA	4	4	6	3	7	8	28
TCTGAAAAC	4	1	25	1	1	2	30
TCTGAACAG	2	0	4	2	2	1	9
TCTGAACCG	1	0	0	7	1	1	9
TCTGAACCT	1	0	0	0	0	0	0
TCTGAACGC	4	0	18	26	1	0	45
TCTGAACTT	2	0	8	3	6	2	19
TCTGAAGCA	3	19	17	6	3	1	46
TCTGAAGCC	2	0	0	1	0	0	1
TCTGAAGTG	13	10	26	9	2	3	50
TCTGAATAA	3	35	3	1	0	4	43
TCTGAATCA	1	1	4	0	1	0	6
TCTGACAAT	3	2	21	2	1	1	27
TCTGACACA	2	2	3	2	1	0	8
TCTGACACC	3	0	3	4	9	0	16
TCTGACACT	1	1	1	1	0	0	3
TCTGACATG	3	3	0	2	1	0	6
TCTGACATT	6	0	15	1	0	0	16
TCTGACCAG	1	1	0	1	2	0	4
TCTGACCCG	1	1	0	0	6	0	7
TCTGACCGC	3	1	0	0	1	0	2
TCTGACCGT	2	6	0	14	5	0	25
TCTGACCTA	5	0	1	1	23	0	25
TCTGACGAC	2	2	1	2	11	0	16
TCTGACGCT	7	0	1	21	5	0	27
TCTGACTAG	6	16	0	0	1	0	17
TCTGACTGC	4	3	33	13	1	0	50
TCTGACTTC	5	38	11	23	12	2	86
TCTGACTTT	3	2	8	11	3	0	24
TCTGAGCCA	2	1	0	0	0	1	2
TCTGAGCTC	4	9	0	3	17	0	29
TCTGAGCTT	3	0	2	20	10	1	33
TCTGAGGAC	3	8	1	1	1	0	11
TCTGAGGCC	5	1	0	1	8	1	11
TCTGAGTCA	2	17	6	3	26	2	54
TCTGATACT	6	1	14	17	0	114	146
TCTGATAGA	5	6	19	13	0	5	43
TCTGATATC	7	0	24	10	4	3	41
TCTGATATT	6	0	25	2	1	6	34
TCTGATCAA	3	3	22	9	1	2	37
TCTGATCCC	5	0	0	5	12	0	17
TCTGATCCT	5	0	2	45	3	0	50
TCTGATCGA	4	0	7	1	1	0	9
TCTGATCTA	4	0	17	22	2	35	76
TCTGATGAA	4	0	9	4	2	1	16
TCTGATGCA	3	0	4	2	2	0	8
TCTGATGGT	5	5	11	16	12	1	45
TCTGATTAA	3	5	1	0	1	1	8
TCTGATTAC	1	0	14	1	1	0	16
TCTGATTCG	6	14	0	13	1	0	28
TCTGATTGA	6	26	1	2	2	1	32
TCTGATTGT	6	0	23	13	1	0	37
TCTGATTTA	3	2	36	31	1	12	82
TCTGATTTC	1	10	18	2	1	1	32
TCTGCAAAC	3	1	18	9	14	0	42
TCTGCAACT	5	0	6	2	1	2	11
TCTGCAAGT	8	1	12	31	18	214	276
TCTGCACAG	11	1	3	28	46	0	78
TCTGCACCC	2	0	0	9	30	0	39
TCTGCACCT	1	2	12	6	0	0	20
TCTGCACGG	8	1	1	20	54	0	76
TCTGCAGAT	2	0	15	8	0	0	23
TCTGCAGCC	3	0	1	1	1	0	3
TCTGCAGTG	10	4	8	8	4	0	24
TCTGCATCC	2	0	0	0	0	0	0
TCTGCATCT	4	1	15	0	2	1	19
TCTGCATTT	5	1	16	0	0	106	123
TCTGCCAAC	2	0	2	2	0	0	4
TCTGCCAAG	1	5	0	5	1	1	12
TCTGCCAAT	4	1	13	6	0	0	20
TCTGCCACT	2	1	0	0	0	0	1
TCTGCCATT	1	0	9	0	0	3	12
TCTGCCCAT	2	0	0	1	1	0	2
TCTGCCGTA	2	2	8	0	1	0	11
TCTGCCGTT	3	0	9	1	3	0	13
TCTGCCTAG	5	2	0	0	13	1	16
TCTGCCTAT	5	2	4	0	0	1	7
TCTGCCTGC	2	0	1	3	0	1	5
TCTGCCTTA	7	1	0	18	6	0	25
TCTGCCTTT	4	14	0	11	6	0	31
TCTGCGAGC	14	2	32	17	16	1	68
TCTGCGATC	3	1	7	2	0	0	10
TCTGCGCCA	3	0	0	2	9	0	11
TCTGCGCCG	2	0	0	0	1	0	1
TCTGCGTAG	6	1	2	1	32	0	36
TCTGCGTCC	4	5	0	2	0	1	8
TCTGCGTTC	6	2	0	23	13	0	38
TCTGCGTTT	6	0	8	20	2	1	31
TCTGCTAGC	12	3	7	59	24	0	93
TCTGCTCGA	2	1	0	3	8	0	12
TCTGCTCGG	6	2	0	22	13	0	37
TCTGCTCGT	2	0	0	7	2	0	9
TCTGCTCTT	1	0	0	3	1	0	4
TCTGCTGAC	4	0	0	3	4	1	8
TCTGCTGAT	4	0	2	7	1	1	11
TCTGCTGTC	6	0	1	18	14	1	34
TCTGCTTAG	4	1	0	1	1	1	4
TCTGCTTCG	5	0	1	1	0	0	2
TCTGGAACA	3	1	3	2	1	2	9
TCTGGACAC	2	1	2	2	2	0	7
TCTGGACCC	7	9	1	15	32	0	57
TCTGGAGAC	19	4	3	11	87	0	105
TCTGGAGCG	7	5	3	13	20	267	308
TCTGGATCG	7	2	10	8	1	1	22
TCTGGCACA	3	1	2	0	0	1	4
TCTGGCACT	7	0	3	15	2	0	20
TCTGGCATC	9	1	64	2	0	1	68
TCTGGCCAA	3	2	0	0	2	0	4
TCTGGCCCA	3	1	1	0	11	0	13
TCTGGCCCG	2	1	0	1	2	0	4
TCTGGCCTC	3	3	0	0	10	0	13
TCTGGCCTT	7	0	2	11	0	0	13
TCTGGCGCT	4	1	0	28	33	1	63
TCTGGCTAC	3	1	1	0	1	0	3
TCTGGCTAG	6	17	0	0	8	1	26
TCTGGCTCG	4	44	1	0	1	1	47
TCTGGGACC	2	6	0	0	16	0	22
TCTGGGCGC	10	11	1	50	40	0	102
TCTGGGTCA	12	13	0	16	41	0	70
TCTGGGTCG	20	12	0	16	12	0	40
TCTGGTACC	2	0	0	0	7	0	7
TCTGGTACT	5	0	18	4	1	0	23
TCTGGTCCA	1	0	6	4	22	1	33
TCTGGTCCG	2	2	1	15	1	0	19
TCTGGTCTA	3	0	4	3	1	1	9
TCTGGTCTT	2	1	3	1	4	0	9
TCTGTAAAG	6	3	13	9	1	3	29
TCTGTAACA	5	2	24	9	0	3	38
TCTGTAACC	2	0	13	1	6	0	20
TCTGTAAGC	6	3	15	2	1	0	21
TCTGTACAG	5	1	3	1	14	1	20
TCTGTACCC	3	0	1	2	25	0	28
TCTGTACGA	8	1	30	1	1	1	34
TCTGTACGT	10	1	25	32	5	0	63
TCTGTACTT	2	0	7	1	0	0	8
TCTGTAGCA	5	1	16	7	2	3	29
TCTGTAGCC	3	0	8	6	17	2	33
TCTGTAGCG	2	1	14	30	5	1	51
TCTGTAGGT	16	4	45	30	21	2	102
TCTGTAGTC	2	0	25	4	2	1	32
TCTGTATGA	14	52	4	1	9	7	73
TCTGTATGC	7	1	47	10	0	105	163
TCTGTCAAT	4	0	12	8	2	0	22
TCTGTCACA	2	0	20	1	1	0	22
TCTGTCATT	6	0	24	31	6	0	61
TCTGTCCGA	6	2	1	2	11	0	16
TCTGTCGAC	14	0	1	12	7	0	20
TCTGTCGAT	5	0	14	4	3	0	21
TCTGTCGCC	3	0	0	1	24	0	25
TCTGTCGCT	4	0	6	14	14	0	34
TCTGTCGGA	6	3	36	19	29	1	88
TCTGTCGGC	4	1	1	66	27	0	95
TCTGTCGTA	3	1	2	2	19	0	24
TCTGTCTAA	4	16	2	6	1	0	25
TCTGTCTAG	9	34	4	0	39	0	77
TCTGTGCAC	3	2	35	17	0	0	54
TCTGTGCCG	3	0	1	12	3	0	16
TCTGTGTCC	5	13	1	14	1	0	29
TCTGTTACA	8	1	24	6	1	77	109
TCTGTTACG	17	10	33	30	11	0	84
TCTGTTATA	5	10	28	3	13	12	66
TCTGTTATC	2	0	2	5	4	2	13
TCTGTTCCG	1	1	0	0	2	0	3
TCTGTTCGC	3	18	0	0	0	1	19
TCTGTTCGT	6	1	59	16	1	1	78
TCTGTTCTA	4	0	13	1	1	1	16
TCTGTTCTC	8	0	14	12	4	0	30
TCTGTTGTA	14	17	45	38	0	142	242
TCTGTTTCC	3	0	4	6	14	103	127
TCTGTTTTA	4	6	31	16	2	61	116
TCTTAAAAG	2	22	1	2	0	10	35
TCTTAAACA	3	31	0	0	0	6	37
TCTTAAATC	1	1	2	2	2	1	8
TCTTAACAA	2	20	1	0	0	2	23
TCTTAACCT	3	7	0	0	0	0	7
TCTTAACGC	5	71	3	0	10	0	84
TCTTAACGT	1	3	0	2	0	1	6
TCTTAACTG	4	8	7	0	0	1	16
TCTTAAGAC	6	28	6	1	0	0	35
TCTTAAGCG	4	50	13	0	7	3	73
TCTTAAGCT	4	4	0	1	0	3	8
TCTTAATAC	6	51	1	1	3	75	131
TCTTAATCG	1	2	0	0	0	0	2
TCTTACACG	3	0	0	1	0	0	1
TCTTACAGA	5	2	40	20	0	60	122
TCTTACAGT	6	0	31	15	7	247	300
TCTTACATG	3	1	2	1	1	3	8
TCTTACCCC	3	0	4	2	11	0	17
TCTTACCGC	2	0	1	1	0	3	5
TCTTACCGT	7	10	13	9	14	1	47
TCTTACGGG	4	7	0	5	5	0	17
TCTTACTAA	2	6	0	1	0	1	8
TCTTACTAG	1	0	2	4	4	5	15
TCTTACTAT	3	2	21	1	0	181	205
TCTTACTGC	4	0	29	2	1	5	37
TCTTACTGT	6	0	31	13	5	0	49
TCTTACTTC	2	0	26	15	0	158	199
TCTTAGAAC	11	2	0	2	37	0	41
TCTTAGACA	3	0	0	1	0	4	5
TCTTAGACG	2	0	1	14	0	0	15
TCTTAGCAC	3	0	0	15	5	0	20
TCTTAGCAG	5	4	0	1	27	0	32
TCTTAGCCA	2	13	0	0	34	0	47
TCTTAGCGT	6	2	0	0	20	0	22
TCTTAGCTC	1	1	0	0	1	1	3
TCTTAGGAA	1	9	0	2	5	2	18
TCTTAGGAC	11	11	0	0	9	0	20
TCTTAGGTC	3	2	0	13	5	0	20
TCTTAGTAT	3	3	1	6	14	11	35
TCTTAGTCG	1	0	0	0	13	0	13
TCTTAGTTG	2	8	0	0	9	1	18
TCTTATAAA	3	4	32	5	1	374	416
TCTTATAAG	6	8	12	4	0	7	31
TCTTATAGG	4	3	4	2	17	4	30
TCTTATAGT	7	0	21	3	9	91	124
TCTTATATC	1	3	15	7	0	1	26
TCTTATCAG	10	2	28	20	6	1	57
TCTTATCAT	1	0	0	2	0	0	2
TCTTATCCC	1	0	0	0	0	0	0
TCTTATCGA	6	4	79	17	2	49	151
TCTTATCGC	3	0	13	1	1	3	18
TCTTATCTG	2	1	4	2	0	3	10
TCTTATGAA	7	0	64	5	1	130	200
TCTTATGCG	2	1	2	0	1	3	7
TCTTATGGC	9	0	9	33	4	1	47
TCTTATGTT	4	1	13	5	4	268	291
TCTTATTCA	4	3	15	11	1	177	207
TCTTATTCC	4	6	18	13	1	1	39
TCTTATTTA	1	0	9	2	0	30	41
TCTTATTTG	3	0	27	21	1	1	50
TCTTCAAAG	1	1	1	4	3	1	10
TCTTCAACG	2	0	0	9	1	0	10
TCTTCAACT	1	0	6	5	2	0	13
TCTTCAAGC	2	1	4	2	0	1	8
TCTTCAAGT	4	1	14	4	6	4	29
TCTTCAATT	4	0	18	0	0	44	62
TCTTCACAT	3	0	56	18	1	69	144
TCTTCACCG	1	0	0	0	0	0	0
TCTTCACGC	1	0	0	0	1	0	1
TCTTCACGG	2	0	3	11	3	0	17
TCTTCACGT	4	1	8	4	0	0	13
TCTTCAGAA	3	1	3	0	0	5	9
TCTTCAGAC	8	0	3	2	0	0	5
TCTTCAGAG	9	1	1	0	24	3	29
TCTTCAGCT	4	0	9	6	0	2	17
TCTTCAGGA	1	12	5	1	1	0	19
TCTTCAGGC	1	2	23	1	0	0	26
TCTTCATAC	2	1	3	0	0	1	5
TCTTCATGA	2	21	1	0	1	0	23
TCTTCCAAC	7	0	15	12	0	0	27
TCTTCCAGC	1	0	6	11	0	1	18
TCTTCCAGG	7	0	1	15	8	0	24
TCTTCCAGT	3	0	23	2	1	0	26
TCTTCCCAG	3	8	3	10	13	0	34
TCTTCCCGG	7	1	3	5	9	0	18
TCTTCCCTC	1	0	0	13	0	0	13
TCTTCCGCT	2	1	3	8	0	0	12
TCTTCCGTA	2	2	10	0	0	0	12
TCTTCCTAT	1	0	8	0	0	2	10
TCTTCCTGC	3	0	1	14	5	0	20
TCTTCGAAT	1	1	5	2	0	0	8
TCTTCGACA	3	1	0	0	0	0	1
TCTTCGAGG	4	2	3	8	33	1	47
TCTTCGCAG	1	1	0	1	3	0	5
TCTTCGCGC	1	0	0	1	0	1	2
TCTTCGCTG	8	20	0	0	24	0	44
TCTTCGGCA	1	0	1	17	1	0	19
TCTTCGGTA	14	0	0	32	21	2	55
TCTTCGTAA	3	3	1	0	3	0	7
TCTTCGTAC	4	0	1	0	0	2	3
TCTTCGTCG	1	1	0	1	20	0	22
TCTTCTAAC	4	0	8	2	0	0	10
TCTTCTAGG	4	1	0	18	9	0	28
TCTTCTAGT	4	0	37	5	0	4	46
TCTTCTCAA	1	2	8	1	1	0	12
TCTTCTCAT	1	0	13	3	3	0	19
TCTTCTCCA	1	1	0	0	1	0	2
TCTTCTCTT	2	0	0	0	3	0	3
TCTTCTGAC	1	1	0	0	0	0	1
TCTTCTGAT	3	3	11	4	0	0	18
TCTTCTGCA	9	0	13	18	1	0	32
TCTTCTGCC	2	0	1	1	0	0	2
TCTTCTGCG	9	4	8	28	17	0	57
TCTTCTGGT	1	4	1	2	2	1	10
TCTTCTTGG	7	1	0	19	0	1	21
TCTTCTTTA	9	48	11	11	23	0	93
TCTTCTTTT	1	0	1	0	0	2	3
TCTTGAAAT	2	16	1	2	4	2	25
TCTTGACAC	2	3	0	0	0	0	3
TCTTGACAT	1	6	0	1	0	0	7
TCTTGACGT	2	17	1	1	2	0	21
TCTTGACTG	3	2	1	0	1	0	4
TCTTGAGCA	2	6	1	2	2	1	12
TCTTGATAA	5	29	1	0	0	0	30
TCTTGATAC	1	16	0	2	0	0	18
TCTTGATAG	7	24	0	0	2	0	26
TCTTGATCG	6	20	0	2	1	0	23
TCTTGATGC	2	21	1	1	2	0	25
TCTTGATTC	3	14	0	0	0	1	15
TCTTGATTT	3	3	1	1	2	0	7
TCTTGCACT	1	3	0	1	4	0	8
TCTTGCAGA	8	9	5	3	27	1	45
TCTTGCAGC	1	2	0	3	4	0	9
TCTTGCATA	3	2	2	0	33	0	37
TCTTGCATC	1	0	2	1	2	0	5
TCTTGCCAG	4	1	0	1	3	0	5
TCTTGCCGA	10	4	4	5	15	0	28
TCTTGCCGC	2	1	1	1	1	0	4
TCTTGCCTG	2	1	0	7	8	1	17
TCTTGCGAG	8	21	6	0	10	0	37
TCTTGCGAT	2	10	0	1	1	0	12
TCTTGCGCA	2	2	0	0	2	0	4
TCTTGCGCT	3	6	0	2	8	1	17
TCTTGCGGC	6	2	0	0	3	0	5
TCTTGCGGT	5	11	0	3	5	1	20
TCTTGCGTC	1	5	0	2	9	0	16
TCTTGCGTG	1	0	0	0	1	0	1
TCTTGCTCC	2	1	0	0	3	0	4
TCTTGCTCG	2	2	1	0	12	0	15
TCTTGCTGA	5	6	0	1	0	1	8
TCTTGCTGC	1	1	0	1	0	0	2
TCTTGGACC	1	0	0	2	0	0	2
TCTTGGCCC	1	6	0	0	3	0	9
TCTTGGCTC	9	18	0	18	57	0	93
TCTTGGGTT	9	11	8	3	69	3	94
TCTTGGTCC	6	5	1	2	8	0	16
TCTTGGTGC	3	9	2	17	9	1	38
TCTTGGTGT	12	14	5	19	49	1	88
TCTTGTAAC	7	0	16	1	7	1	25
TCTTGTACC	1	0	0	5	0	0	5
TCTTGTCAC	3	0	1	8	4	0	13
TCTTGTCCA	3	2	14	16	10	0	42
TCTTGTCCC	2	0	0	2	4	0	6
TCTTGTCCT	6	10	2	3	54	0	69
TCTTGTCTC	1	0	1	1	1	0	3
TCTTGTGAA	4	4	2	0	11	0	17
TCTTGTGAC	4	16	0	8	35	0	59
TCTTGTGAT	6	1	2	6	17	1	27
TCTTGTGCA	7	7	3	6	48	0	64
TCTTGTGTC	2	2	1	1	32	1	37
TCTTGTTAA	5	13	1	0	1	2	17
TCTTGTTAG	11	11	2	2	43	0	58
TCTTGTTCC	3	1	0	1	20	0	22
TCTTGTTCT	2	0	0	14	11	2	27
TCTTGTTTT	4	3	4	10	22	1	40
TCTTTAAAA	3	2	9	2	0	99	112
TCTTTAACA	3	4	16	10	0	3	33
TCTTTAATC	1	3	8	7	0	3	21
TCTTTACAA	4	2	2	0	0	6	10
TCTTTAGAG	6	3	5	10	12	1	31
TCTTTAGCA	4	7	34	2	0	261	304
TCTTTAGCG	9	1	14	8	1	1	25
TCTTTAGCT	4	0	12	9	14	44	79
TCTTTAGGC	10	27	32	9	2	52	122
TCTTTAGGT	7	1	18	11	6	0	36
TCTTTAGTT	3	1	4	0	0	4	9
TCTTTATAA	3	8	0	0	1	6	15
TCTTTATAC	2	1	8	1	0	2	12
TCTTTATAG	1	2	3	5	17	0	27
TCTTTATCC	4	1	10	1	0	0	12
TCTTTATCG	1	0	8	1	0	0	9
TCTTTATGC	7	0	10	3	1	1	15
TCTTTATGG	4	1	15	14	4	0	34
TCTTTATTA	6	1	22	0	1	91	115
TCTTTCACA	1	2	0	2	0	1	5
TCTTTCACT	2	0	0	0	0	0	0
TCTTTCAGC	8	2	5	9	6	0	22
TCTTTCATA	5	4	0	5	1	4	14
TCTTTCATC	2	0	1	0	7	1	9
TCTTTCATG	10	1	1	31	20	1	54
TCTTTCCCA	2	10	0	0	1	0	11
TCTTTCCGC	4	0	2	10	16	0	28
TCTTTCCGG	2	1	0	0	1	0	2
TCTTTCGAA	2	0	3	6	18	1	28
TCTTTCGAG	7	27	0	2	12	132	173
TCTTTCGGG	14	9	2	25	44	0	80
TCTTTCGTG	5	1	0	35	6	0	42
TCTTTCTAG	1	2	0	0	3	4	9
TCTTTCTCG	1	0	0	0	0	0	0
TCTTTCTGT	4	0	2	4	1	0	7
TCTTTGAAT	8	0	41	8	3	6	58
TCTTTGACA	9	3	34	7	0	294	338
TCTTTGAGT	10	0	37	10	2	3	52
TCTTTGCAA	5	28	13	7	8	3	59
TCTTTGCCA	3	0	3	6	11	1	21
TCTTTGCGA	4	7	8	4	3	0	22
TCTTTGCTA	6	6	4	7	0	0	17
TCTTTGCTC	4	3	0	0	41	1	45
TCTTTGTAA	4	14	0	0	1	1	16
TCTTTGTAC	6	0	50	2	1	60	113
TCTTTGTTC	1	0	0	16	0	0	16
TCTTTGTTG	11	0	10	34	12	0	56
TCTTTTACG	1	0	14	10	5	0	29
TCTTTTAGG	6	6	5	4	1	0	16
TCTTTTCAA	2	1	2	0	0	2	5
TCTTTTCAC	2	0	23	2	0	0	25
TCTTTTCCA	2	2	9	18	1	0	30
TCTTTTCGG	2	1	7	0	4	0	12
TCTTTTCTG	7	2	5	2	4	0	13
TCTTTTGAC	2	0	8	1	1	0	10
TCTTTTGGA	4	14	19	12	9	0	54
TCTTTTGTA	10	1	63	11	9	5	89
TCTTTTTCC	2	1	0	0	2	0	3
TCTTTTTGA	3	24	1	2	4	1	32
TCTTTTTGG	6	2	1	25	8	1	37
TCTTTTTGT	4	0	8	5	2	1	16
TCTTTTTTT	5	0	14	9	0	3	26
TGAAAAACC	8	41	4	3	11	4	63
TGAAAAATC	6	13	6	3	1	10	33
TGAAAACCT	2	1	1	2	0	3	7
TGAAAACTC	5	21	0	7	1	9	38
TGAAAAGCC	5	23	2	2	10	0	37
TGAAAATTA	4	26	5	3	1	34	69
TGAAAATTT	5	11	4	11	23	43	92
TGAAACACA	6	7	2	1	13	6	29
TGAAACATA	2	3	3	2	0	13	21
TGAAACATC	6	29	3	2	3	15	52
TGAAACCCA	2	1	1	0	1	1	4
TGAAACCCG	5	34	1	2	1	0	38
TGAAACCGA	1	11	1	3	2	3	20
TGAAACCGC	2	7	3	3	2	0	15
TGAAACCGT	1	0	1	1	2	2	6
TGAAACCTG	4	12	0	8	0	1	21
TGAAACCTT	2	15	0	0	0	2	17
TGAAACGCC	2	0	0	4	3	0	7
TGAAACGTC	3	4	1	1	31	1	38
TGAAACTGC	10	34	2	1	0	1	38
TGAAAGACA	7	3	2	0	7	6	18
TGAAAGCTT	5	13	4	1	43	9	70
TGAAAGTCG	4	7	0	1	3	1	12
TGAAATACT	2	1	1	1	3	20	26
TGAAATATA	1	34	5	2	0	56	97
TGAAATCAC	6	12	1	0	23	4	40
TGAAATCCG	10	39	3	2	0	1	45
TGAAATCCT	2	4	1	9	1	5	20
TGAAATCGA	7	35	6	2	19	17	79
TGAAATGCG	5	4	2	2	2	0	10
TGAAATGTC	6	2	1	2	10	1	16
TGAAATTAC	11	23	1	1	15	6	46
TGAAATTCC	3	7	1	1	1	3	13
TGAAATTTA	10	21	5	1	1	17	45
TGAACAAAT	2	11	2	0	14	15	42
TGAACACTA	8	3	4	0	0	5	12
TGAACACTT	8	28	2	0	4	8	42
TGAACAGAT	7	11	2	2	11	3	29
TGAACAGCG	5	8	1	2	1	1	13
TGAACAGTC	4	42	2	2	7	1	54
TGAACATAA	3	42	1	0	0	9	52
TGAACATAT	4	6	2	3	7	19	37
TGAACATGA	7	21	1	1	1	5	29
TGAACATGC	4	13	2	1	2	2	20
TGAACATTA	3	3	3	2	1	12	21
TGAACCAAA	1	2	0	1	1	5	9
TGAACCAAG	4	3	0	0	3	1	7
TGAACCACG	2	1	0	1	0	0	2
TGAACCAGG	10	32	6	4	10	1	53
TGAACCATC	1	1	2	0	0	1	4
TGAACCCCG	2	1	0	1	0	0	2
TGAACCCCT	1	0	0	0	0	0	0
TGAACCCGA	5	9	0	1	0	0	10
TGAACCGAT	1	6	0	0	3	0	9
TGAACCGTT	5	7	4	0	7	0	18
TGAACCTAA	7	31	0	0	0	0	31
TGAACGAGT	12	41	1	3	2	12	59
TGAACGCAG	6	4	1	1	8	0	14
TGAACGGAA	21	67	3	0	3	0	73
TGAACGTTC	5	17	11	2	1	1	32
TGAACTACG	3	12	2	2	3	1	20
TGAACTATC	7	9	0	1	16	2	28
TGAACTCAA	1	1	0	2	2	1	6
TGAACTCAG	9	19	0	1	3	2	25
TGAACTCCA	2	2	0	0	0	0	2
TGAACTCGA	4	6	0	1	9	4	20
TGAACTCGC	6	10	0	1	0	0	11
TGAACTGAC	3	18	2	0	4	0	24
TGAACTGAT	5	4	4	3	4	2	17
TGAACTTAC	13	9	2	0	33	2	46
TGAACTTCA	3	10	0	0	0	0	10
TGAAGAACC	4	10	0	5	4	0	19
TGAAGACTA	9	29	3	10	28	4	74
TGAAGATCG	38	132	7	17	10	1	167
TGAAGATCT	2	3	1	2	4	6	16
TGAAGCAGA	9	27	7	2	0	4	40
TGAAGCCCG	2	1	0	0	3	0	4
TGAAGCCGC	2	12	0	2	0	0	14
TGAAGCTCG	4	23	0	0	1	0	24
TGAAGCTCT	5	19	0	4	2	0	25
TGAAGGCCT	5	31	0	18	3	0	52
TGAAGTCAC	21	86	3	3	12	0	104
TGAATAAAA	9	45	8	4	21	33	111
TGAATAACG	9	16	5	0	1	4	26
TGAATAAGA	7	55	17	4	10	22	108
TGAATAAGC	9	13	3	6	3	5	30
TGAATAATC	8	66	1	1	14	9	91
TGAATACAA	7	48	5	11	1	10	75
TGAATACCC	4	6	0	1	0	0	7
TGAATACCT	1	10	0	2	7	1	20
TGAATACGC	7	4	3	2	2	1	12
TGAATCAAT	17	53	3	1	19	8	84
TGAATCACA	2	4	0	1	0	5	10
TGAATCCAG	3	2	2	1	0	2	7
TGAATCGAC	1	1	2	0	4	4	11
TGAATCGCC	5	16	0	0	6	0	22
TGAATCGCT	7	3	2	3	5	2	15
TGAATCGTC	17	59	2	3	19	1	84
TGAATCTCA	4	16	1	0	5	226	248
TGAATCTCG	4	6	0	0	1	1	8
TGAATCTTC	1	4	1	1	2	6	14
TGAATCTTG	9	29	0	2	2	3	36
TGAATGCCT	11	55	1	1	2	0	59
TGAATGTCG	6	11	3	8	4	0	26
TGAATTATG	8	45	4	2	5	2	58
TGAATTCCA	9	47	1	19	19	5	91
TGAATTCCC	1	1	1	1	0	0	3
TGAATTCTC	5	10	5	0	2	2	19
TGAATTTAC	5	1	3	0	6	4	14
TGAATTTCA	5	47	7	5	22	3	84
TGAATTTGC	9	36	3	3	7	0	49
TGACAAACC	6	9	0	3	0	0	12
TGACAAATA	4	10	2	2	1	22	37
TGACAAATC	12	24	1	1	4	6	36
TGACAACGC	9	15	0	3	2	1	21
TGACAACTT	2	0	7	1	1	3	12
TGACAAGAT	2	4	1	5	4	7	21
TGACAAGCC	3	5	1	1	1	0	8
TGACAAGCT	2	1	2	1	1	3	8
TGACAAGGA	18	53	5	4	3	1	66
TGACAAGTC	10	23	0	4	3	1	31
TGACAATCT	1	4	1	1	0	4	10
TGACAATTG	7	15	2	1	3	3	24
TGACACACC	1	35	0	1	0	0	36
TGACACATG	4	13	0	2	3	0	18
TGACACCAG	5	16	0	1	0	0	17
TGACACCAT	4	2	0	1	7	0	10
TGACACCCA	1	8	0	1	0	0	9
TGACACCTC	7	19	2	0	0	0	21
TGACACGCG	6	26	0	2	1	0	29
TGACACTAT	4	1	2	0	0	11	14
TGACACTCC	4	6	4	0	1	0	11
TGACACTTG	8	22	0	1	3	2	28
TGACAGACA	1	5	1	6	0	1	13
TGACAGATA	13	38	1	1	0	14	54
TGACAGCAC	4	2	2	0	2	5	11
TGACAGGCT	12	58	2	2	4	0	66
TGACAGGTC	8	43	0	5	5	1	54
TGACAGTAC	2	5	2	1	2	2	12
TGACAGTCG	6	13	0	4	4	3	24
TGACAGTCT	5	10	0	1	31	0	42
TGACAGTTC	1	8	2	1	1	2	14
TGACATACA	1	8	5	10	1	5	29
TGACATCAC	2	2	0	0	0	1	3
TGACATCCC	1	0	0	2	0	0	2
TGACATCGT	10	2	3	1	2	2	10
TGACATGAA	4	9	1	7	0	3	20
TGACATTCC	9	11	0	0	0	0	11
TGACATTCT	4	11	1	2	0	0	14
TGACATTTC	9	19	0	0	4	4	27
TGACCAACC	2	0	0	0	1	1	2
TGACCACGA	3	0	1	1	0	0	2
TGACCACGT	9	30	0	1	1	1	33
TGACCACTC	10	20	1	1	0	1	23
TGACCAGAT	1	3	0	1	0	0	4
TGACCAGGA	15	50	0	2	5	0	57
TGACCAGTA	3	18	1	3	6	2	30
TGACCATAC	3	9	0	1	1	1	12
TGACCATAG	3	48	3	2	2	0	55
TGACCATAT	3	13	0	2	0	1	16
TGACCATGA	2	10	0	1	0	2	13
TGACCATGT	2	3	1	0	1	1	6
TGACCATTG	4	18	0	1	0	0	19
TGACCATTT	7	11	1	0	11	1	24
TGACCCAAC	3	0	0	1	1	0	2
TGACCCAAT	5	3	1	0	0	1	5
TGACCCACC	1	1	0	0	0	0	1
TGACCCAGT	1	0	1	0	1	1	3
TGACCCATA	4	0	1	0	0	0	1
TGACCCCAG	4	2	0	1	0	0	3
TGACCCCCA	1	1	0	1	0	0	2
TGACCCCCG	4	17	0	0	0	0	17
TGACCCCTA	4	13	1	0	0	1	15
TGACCCCTG	3	9	1	0	1	1	12
TGACCCGCC	4	2	0	6	0	0	8
TGACCCGTC	2	4	0	1	0	0	5
TGACCGATT	7	6	0	2	2	1	11
TGACCGCAG	5	19	0	0	4	1	24
TGACCGCCA	1	37	0	0	2	0	39
TGACCGTAC	2	2	0	0	0	0	2
TGACCGTTA	4	5	0	0	5	1	11
TGACCTAAG	10	47	0	0	0	1	48
TGACCTATC	3	4	14	1	0	0	19
TGACCTATG	4	9	1	2	1	1	14
TGACCTCGT	6	33	0	4	11	0	48
TGACCTCTT	1	0	0	0	0	1	1
TGACCTGAA	6	17	0	0	0	1	18
TGACCTGGC	5	8	0	1	2	0	11
TGACCTGTG	3	19	4	2	14	0	39
TGACCTGTT	2	4	0	0	1	2	7
TGACCTTCC	5	25	0	0	0	0	25
TGACCTTTA	6	13	1	1	0	1	16
TGACCTTTC	4	3	0	0	0	0	3
TGACGAACA	5	2	3	3	0	2	10
TGACGAATC	13	48	2	1	0	3	54
TGACGACCG	4	7	0	0	0	0	7
TGACGACCT	6	27	1	1	1	0	30
TGACGATCC	1	1	0	3	2	0	6
TGACGATTC	4	16	1	0	0	0	17
TGACGCACA	9	24	1	2	0	0	27
TGACGCCCA	6	37	0	0	0	0	37
TGACGCCCG	1	5	0	1	1	0	7
TGACGCCGA	6	40	1	2	2	0	45
TGACGCCGC	7	16	1	10	10	0	37
TGACGCGCG	2	9	1	1	6	0	17
TGACGCTAC	7	20	0	0	1	0	21
TGACGCTAT	5	21	0	0	3	4	28
TGACGCTGA	9	16	1	2	1	0	20
TGACGCTTA	5	17	1	10	4	0	32
TGACGTCAT	17	32	0	11	16	0	59
TGACGTCCA	6	26	0	1	1	0	28
TGACGTGAC	12	16	0	1	3	0	20
TGACGTTAC	9	26	0	2	1	0	29
TGACGTTCA	7	55	0	21	6	0	82
TGACGTTCC	2	6	0	0	1	0	7
TGACGTTCT	3	18	3	2	0	0	23
TGACTAATG	12	40	4	2	10	4	60
TGACTACAT	5	8	2	1	4	4	19
TGACTACGA	4	7	1	1	7	1	17
TGACTACTT	6	2	1	0	12	2	17
TGACTATCC	3	24	0	0	0	0	24
TGACTATTG	7	16	6	2	3	0	27
TGACTCAAC	3	3	1	1	0	0	5
TGACTCATC	2	27	2	3	1	0	33
TGACTCATG	9	20	0	2	28	0	50
TGACTCCCA	2	1	1	0	1	0	3
TGACTCCCC	4	40	0	0	1	0	41
TGACTCCCT	3	21	0	0	3	0	24
TGACTCCGG	3	23	2	1	1	0	27
TGACTCCGT	1	4	0	0	2	0	6
TGACTCCTA	10	39	0	1	1	0	41
TGACTCGAA	2	2	2	4	0	0	8
TGACTCGCT	1	1	0	0	2	0	3
TGACTCTAC	4	3	0	0	0	0	3
TGACTCTCA	3	6	12	0	0	0	18
TGACTCTTC	2	8	0	1	1	0	10
TGACTGACA	6	20	0	0	0	0	20
TGACTGCAC	2	41	0	2	12	1	56
TGACTGCCA	3	2	0	2	0	0	4
TGACTGCCC	1	2	1	1	0	0	4
TGACTGCCT	4	0	1	0	11	0	12
TGACTGCGT	6	18	10	4	2	0	34
TGACTGGCC	4	6	1	0	1	0	8
TGACTGTCC	2	6	0	2	1	0	9
TGACTGTCT	11	23	0	5	1	0	29
TGACTTAAC	1	4	0	0	0	1	5
TGACTTACC	1	13	0	0	1	1	15
TGACTTATA	3	4	1	3	1	4	13
TGACTTCCT	3	23	2	1	13	0	39
TGACTTCTA	2	8	1	1	0	2	12
TGACTTTAA	5	16	1	0	0	0	17
TGACTTTCT	2	8	0	1	1	0	10
TGACTTTGG	14	92	3	6	23	1	125
TGAGAAACA	4	6	3	2	0	11	22
TGAGAAACC	3	6	0	0	0	3	9
TGAGAAACG	2	27	2	4	4	4	41
TGAGAAACT	2	5	2	3	2	2	14
TGAGAACCC	1	3	0	4	0	1	8
TGAGAACGA	5	54	5	7	9	7	82
TGAGAACTC	2	10	1	0	3	1	15
TGAGAAGCC	4	1	0	3	0	0	4
TGAGAATTA	10	64	10	17	20	9	120
TGAGACAAA	6	19	2	1	2	7	31
TGAGACCAG	6	20	0	1	0	1	22
TGAGACCCC	5	19	0	1	1	0	21
TGAGACCTT	2	7	1	2	0	2	12
TGAGACTCT	2	4	0	1	0	0	5
TGAGAGACC	5	20	1	1	3	0	25
TGAGATCAC	3	22	3	1	2	1	29
TGAGATCTA	3	48	1	0	5	5	59
TGAGATTCA	2	5	0	1	0	8	14
TGAGATTCG	8	4	1	2	6	2	15
TGAGATTTT	3	13	7	4	2	11	37
TGAGCAAAC	3	5	7	2	1	2	17
TGAGCAACA	2	3	2	2	2	3	12
TGAGCATAT	4	29	0	0	13	4	46
TGAGCATCC	3	4	0	0	1	0	5
TGAGCCATA	7	19	3	0	0	2	24
TGAGCCATT	2	9	1	2	1	1	14
TGAGCCCGA	3	4	1	2	1	0	8
TGAGCCCGC	2	1	0	1	1	0	3
TGAGCCGAA	8	4	0	1	2	0	7
TGAGCCGTC	7	22	0	3	1	0	26
TGAGCCGTT	2	5	0	0	7	0	12
TGAGCCTCG	8	30	0	1	1	83	115
TGAGCCTGC	2	4	0	3	1	0	8
TGAGCGACT	1	6	0	4	1	0	11
TGAGCGCCC	4	19	4	1	1	0	25
TGAGCGCTA	8	8	1	3	0	0	12
TGAGCTAGC	3	5	1	5	2	0	13
TGAGCTCCA	2	0	0	0	0	0	0
TGAGCTCCC	1	1	0	1	1	0	3
TGAGCTGCA	15	31	1	2	0	1	35
TGAGGACCA	12	23	0	0	2	0	25
TGAGGATTC	17	64	3	4	16	0	87
TGAGGCCAC	27	74	1	3	3	0	81
TGAGGCCCA	3	44	0	2	3	0	49
TGAGGCCCC	4	9	0	5	2	0	16
TGAGGCCCG	5	27	0	2	2	0	31
TGAGTACCA	2	6	1	0	0	0	7
TGAGTATCT	4	20	1	3	19	1	44
TGAGTATTC	9	5	1	2	2	2	12
TGAGTCCAA	9	29	0	4	8	1	42
TGAGTCCTC	7	13	2	2	2	2	21
TGAGTCCTT	2	1	0	0	1	0	2
TGAGTCTCT	5	10	2	0	0	0	12
TGAGTTCAT	10	66	0	2	5	6	79
TGAGTTCTC	6	32	2	2	17	1	54
TGAGTTCTG	7	50	6	11	5	1	73
TGAGTTCTT	4	14	2	2	1	6	25
TGATAAAAC	8	15	5	0	0	1	21
TGATAAACC	1	6	0	1	1	1	9
TGATAACTA	9	43	3	2	1	8	57
TGATAACTT	14	70	0	9	0	7	86
TGATAAGCA	12	83	5	2	1	3	94
TGATAAGCT	7	26	0	21	9	3	59
TGATAATAC	8	21	0	1	3	3	28
TGATAATAG	12	54	0	4	25	3	86
TGATACAAC	5	10	1	1	1	5	18
TGATACCCA	2	29	0	0	2	0	31
TGATACCCT	2	10	0	0	2	0	12
TGATACCGA	4	3	4	0	0	5	12
TGATACCGT	5	10	3	0	0	2	15
TGATACGTT	5	7	0	5	5	4	21
TGATACTAA	3	27	0	1	3	1	32
TGATACTAC	6	8	2	2	1	4	17
TGATACTCC	5	8	2	0	0	1	11
TGATACTCT	7	37	4	1	4	0	46
TGATAGACA	6	15	1	0	1	0	17
TGATAGTAC	10	61	0	0	31	0	92
TGATAGTCT	14	76	0	1	5	0	82
TGATATACA	5	9	4	2	33	89	137
TGATATACT	9	21	4	6	2	5	38
TGATATCAT	7	25	2	2	0	4	33
TGATATCTA	4	4	3	1	1	11	20
TGATATCTT	6	20	0	11	2	13	46
TGATATGGT	28	42	4	6	4	11	67
TGATATTAT	4	14	0	1	1	23	39
TGATATTCT	5	8	1	0	7	7	23
TGATATTTT	5	27	0	1	14	7	49
TGATCAACG	4	12	0	7	1	0	20
TGATCAACT	3	2	1	2	0	0	5
TGATCAATA	7	16	10	0	0	12	38
TGATCAATC	8	21	1	3	0	0	25
TGATCACAT	3	25	0	5	1	0	31
TGATCACCT	1	1	0	0	0	0	1
TGATCATTC	9	59	2	1	0	1	63
TGATCCAAA	10	11	2	2	1	6	22
TGATCCAAC	5	15	1	1	0	0	17
TGATCCAAT	5	0	0	0	1	0	1
TGATCCACC	4	5	0	0	0	0	5
TGATCCACG	1	2	0	0	0	0	2
TGATCCATC	2	3	1	1	1	0	6
TGATCCATT	9	8	1	0	0	67	76
TGATCCCAA	1	23	0	0	1	0	24
TGATCCCCC	3	1	0	0	0	0	1
TGATCCCCG	1	2	0	0	0	0	2
TGATCCCGC	2	3	1	1	2	0	7
TGATCCCTA	1	2	0	0	0	0	2
TGATCCCTG	5	43	9	0	8	0	60
TGATCCCTT	11	96	0	0	30	0	126
TGATCCGAT	5	10	0	1	2	0	13
TGATCCTCG	1	2	0	0	1	0	3
TGATCGCCA	1	2	0	1	2	0	5
TGATCGCGA	12	68	1	6	0	0	75
TGATCTAAC	4	24	3	1	0	0	28
TGATCTACC	7	18	0	16	0	0	34
TGATCTACT	2	2	1	0	2	0	5
TGATCTCCC	5	30	0	1	0	0	31
TGATCTCCG	1	7	0	0	0	0	7
TGATCTCCT	8	26	5	1	0	0	32
TGATCTCTG	7	66	0	2	18	0	86
TGATCTGAC	3	14	1	0	0	0	15
TGATCTGAT	6	47	2	1	3	2	55
TGATCTGCC	8	29	0	1	0	0	30
TGATCTTAC	4	23	1	1	0	0	25
TGATCTTTA	4	2	0	1	0	7	10
TGATCTTTT	1	7	0	0	2	12	21
TGATGACAT	8	25	0	0	2	1	28
TGATGCACC	2	1	0	1	3	1	6
TGATGCCTA	11	71	0	7	1	1	80
TGATGGCTC	6	49	1	3	10	0	63
TGATGTCAA	9	30	1	11	1	1	44
TGATGTCTC	4	4	0	2	2	0	8
TGATGTCTT	9	63	0	1	3	0	67
TGATGTTCG	1	13	0	1	2	0	16
TGATTAACA	5	12	4	0	0	3	19
TGATTAATC	4	22	0	2	19	6	49
TGATTACCC	5	2	2	0	0	0	4
TGATTACCG	3	11	1	2	0	0	14
TGATTATCG	3	3	2	0	1	1	7
TGATTATTA	14	68	3	3	4	8	86
TGATTCACA	4	27	4	0	11	2	44
TGATTCCCG	8	45	2	0	0	0	47
TGATTCCTG	5	27	0	16	2	2	47
TGATTCGTC	8	39	1	1	2	1	44
TGATTCTAC	5	12	1	2	1	0	16
TGATTCTCC	5	16	1	1	11	1	30
TGATTGCCA	15	10	0	0	1	0	11
TGATTTAGC	6	30	2	14	5	2	53
TGATTTATC	11	96	3	16	17	3	135
TGATTTCCA	6	53	0	0	0	1	54
TGATTTGTA	8	36	3	16	6	4	65
TGCAAAATA	3	3	5	4	0	58	70
TGCAAAATG	2	0	13	4	1	11	29
TGCAAACGC	4	0	9	7	1	3	20
TGCAAAGCC	2	2	0	12	1	0	15
TGCAAATAG	9	15	2	2	5	5	29
TGCAAATAT	6	2	37	2	0	1004	1045
TGCAAATTC	11	2	71	2	1	432	508
TGCAACAGC	12	8	2	10	10	1	31
TGCAACAGG	7	0	25	13	0	1	39
TGCAACATA	5	0	14	8	1	79	102
TGCAACATC	3	5	50	1	1	1	58
TGCAACCAC	3	2	3	8	2	0	15
TGCAACCAT	2	0	1	1	1	86	89
TGCAACCCG	5	2	0	0	0	0	2
TGCAACGAG	8	6	32	3	8	2	51
TGCAACGGT	7	4	9	7	4	1	25
TGCAACGTA	6	0	7	8	14	83	112
TGCAACTGG	4	0	3	35	17	1	56
TGCAACTTT	2	1	4	0	0	11	16
TGCAAGACA	4	1	5	2	0	8	16
TGCAAGACG	13	1	41	8	2	0	52
TGCAAGCCT	3	2	1	2	2	3	10
TGCAAGCTA	4	0	1	5	0	12	18
TGCAAGCTC	1	1	0	4	1	1	7
TGCAAGTCG	8	1	30	12	10	0	53
TGCAATACC	1	0	0	1	0	13	14
TGCAATAGC	9	0	2	57	9	201	269
TGCAATATT	6	5	26	2	4	279	316
TGCAATCCA	3	0	0	1	0	1	2
TGCAATCCG	2	0	11	2	1	0	14
TGCAATCGC	7	14	2	5	16	3	40
TGCAATCGT	13	0	64	10	10	283	367
TGCAATGCA	5	1	2	0	2	3	8
TGCAATTAC	5	0	17	6	1	203	227
TGCAATTCA	13	2	69	7	2	54	134
TGCACAAGT	2	1	5	4	3	6	19
TGCACACCA	2	1	1	0	1	1	4
TGCACACGC	5	3	0	9	2	0	14
TGCACACTT	2	0	12	0	1	308	321
TGCACAGAA	6	2	2	2	2	2	10
TGCACAGAC	1	0	0	0	0	0	0
TGCACAGCC	9	0	0	1	1	0	2
TGCACAGTA	3	2	3	3	2	3	13
TGCACATAG	3	4	1	1	2	0	8
TGCACATGC	4	1	0	35	7	0	43
TGCACATTC	3	0	1	0	0	3	4
TGCACCAAA	2	2	6	1	1	214	224
TGCACCCAA	1	1	0	4	1	0	6
TGCACCCCG	1	1	0	0	1	0	2
TGCACCCTA	2	0	0	6	1	0	7
TGCACCGAA	1	0	1	1	4	1	7
TGCACCGAC	1	1	0	0	1	0	2
TGCACCGTA	7	0	23	0	3	1	27
TGCACCTGC	5	5	0	0	17	0	22
TGCACCTTC	1	1	0	0	1	0	2
TGCACGACG	3	1	0	2	0	0	3
TGCACGATG	6	5	9	4	3	1	22
TGCACGCAC	5	0	12	6	0	1	19
TGCACGCCT	5	0	1	17	22	0	40
TGCACGGAA	6	11	1	40	21	1	74
TGCACGGTC	5	1	0	2	5	0	8
TGCACGGTT	6	3	83	9	20	5	120
TGCACGTAA	10	14	1	0	2	3	20
TGCACGTAC	5	2	0	0	2	1	5
TGCACGTCC	4	4	5	3	11	0	23
TGCACGTTA	4	4	0	1	1	1	7
TGCACTACA	2	0	1	1	0	9	11
TGCACTAGG	15	1	29	65	5	1	101
TGCACTAGT	4	1	20	3	1	71	96
TGCACTCAC	6	1	22	0	0	0	23
TGCACTCAT	2	0	0	0	1	0	1
TGCACTCGA	7	2	25	20	0	3	50
TGCACTCGC	3	0	0	2	3	0	5
TGCACTCTG	5	1	0	1	4	0	6
TGCACTGAG	3	2	16	25	2	0	45
TGCACTGAT	2	1	0	23	0	6	30
TGCACTTAC	1	0	21	8	1	0	30
TGCACTTCT	4	2	1	0	3	4	10
TGCACTTTA	2	2	21	5	0	61	89
TGCAGAAAG	14	2	65	29	4	0	100
TGCAGAACA	7	4	6	1	1	3	15
TGCAGAACT	3	0	33	13	1	3	50
TGCAGACAA	6	3	15	4	2	2	26
TGCAGACGT	9	6	3	21	8	2	40
TGCAGACTT	5	0	9	8	1	17	35
TGCAGAGAT	12	1	20	34	5	8	68
TGCAGAGCC	7	33	7	28	2	0	70
TGCAGATCG	9	0	14	10	21	1	46
TGCAGCACG	3	5	0	1	2	0	8
TGCAGCATC	10	0	19	11	6	0	36
TGCAGCCAA	3	2	27	27	2	0	58
TGCAGCCAC	5	1	1	16	0	0	18
TGCAGCCAT	12	3	0	6	11	31	51
TGCAGCCTA	4	7	0	14	16	0	37
TGCAGCGAA	10	1	1	19	19	0	40
TGCAGCGAC	4	1	1	4	34	0	40
TGCAGCGAT	3	4	3	14	7	0	28
TGCAGCGTT	4	3	4	10	6	0	23
TGCAGCTCA	2	1	1	1	0	0	3
TGCAGCTCT	2	3	1	0	0	1	5
TGCAGGACA	2	5	12	3	2	1	23
TGCAGGCAC	2	2	0	6	4	0	12
TGCAGGCCC	16	2	3	16	45	0	66
TGCAGTACC	14	12	1	59	29	0	101
TGCAGTATA	8	1	48	8	0	96	153
TGCAGTCGA	4	16	6	4	10	2	38
TGCAGTCTA	13	4	30	39	11	0	84
TGCAGTCTC	3	6	1	1	1	0	9
TGCAGTGCA	3	0	23	0	5	2	30
TGCAGTGTC	2	2	4	17	4	1	28
TGCAGTTCT	2	1	3	2	3	3	12
TGCATAATT	7	0	15	1	0	23	39
TGCATACAA	6	27	37	1	0	165	230
TGCATACAC	1	0	1	1	1	2	5
TGCATACAG	5	2	3	3	3	1	12
TGCATACCT	7	0	41	13	2	2	58
TGCATAGCC	2	1	4	2	2	0	9
TGCATAGTG	3	2	8	7	5	0	22
TGCATATAG	9	35	10	14	32	5	96
TGCATATCG	3	0	15	3	3	1	22
TGCATATTC	3	0	46	20	0	9	75
TGCATATTT	3	0	24	1	1	11	37
TGCATCAAC	6	0	40	0	0	3	43
TGCATCAGA	4	4	16	4	13	76	113
TGCATCATA	7	0	31	12	9	3	55
TGCATCATT	4	0	39	2	1	10	52
TGCATCCGT	3	0	0	1	0	3	4
TGCATCCTC	5	1	0	1	18	0	20
TGCATCGAT	10	0	24	3	3	2	32
TGCATCGCG	2	8	20	2	1	0	31
TGCATCGGC	6	15	1	4	4	2	26
TGCATCTAG	6	4	2	12	10	0	28
TGCATCTAT	4	1	32	2	1	36	72
TGCATCTCA	3	2	9	1	0	5	17
TGCATCTTT	7	3	46	2	8	5	64
TGCATGAAC	8	2	1	0	1	7	11
TGCATGACC	6	0	0	3	14	1	18
TGCATGCAA	7	3	14	6	0	14	37
TGCATGCTC	6	0	3	23	0	2	28
TGCATGGAT	9	5	0	11	104	2	122
TGCATGTAT	5	0	39	2	3	488	532
TGCATTAAC	5	3	13	2	2	91	111
TGCATTACT	3	0	51	10	0	2	63
TGCATTCAG	5	3	32	36	14	6	91
TGCATTCAT	5	0	19	1	1	86	107
TGCATTCCT	5	0	0	1	1	4	6
TGCATTCGT	4	0	11	4	1	8	24
TGCATTCTA	3	0	38	9	0	202	249
TGCATTGAT	5	3	60	13	3	6	85
TGCATTGCC	2	1	5	4	4	1	15
TGCATTTAC	8	1	31	6	48	145	231
TGCATTTCA	7	2	30	1	2	1	36
TGCATTTCC	11	0	12	13	17	6	48
TGCATTTCT	3	0	37	0	0	62	99
TGCCAAAAA	2	1	13	3	1	32	50
TGCCAAAGG	11	15	13	33	15	1	77
TGCCAAATC	3	0	1	1	0	5	7
TGCCAACAC	2	0	2	0	0	0	2
TGCCAACCA	3	6	0	25	11	0	42
TGCCAACCC	2	0	0	11	16	0	27
TGCCAACGA	2	2	39	0	1	0	42
TGCCAACTC	1	4	17	6	2	0	29
TGCCAAGCA	2	1	0	0	0	0	1
TGCCAAGCC	1	0	0	1	0	0	1
TGCCAAGTA	4	0	15	6	4	0	25
TGCCAATAG	5	2	0	8	20	1	31
TGCCAATCT	2	8	10	2	0	1	21
TGCCAATGA	9	24	0	0	4	0	28
TGCCAATTG	2	1	9	11	1	1	23
TGCCACAGC	5	4	9	2	23	1	39
TGCCACAGT	7	2	12	14	0	0	28
TGCCACATG	3	0	6	17	0	1	24
TGCCACATT	5	1	34	5	1	2	43
TGCCACCAG	5	1	0	0	2	0	3
TGCCACCGT	3	1	11	0	3	0	15
TGCCACCTA	2	1	2	2	0	0	5
TGCCACGTC	1	3	0	1	0	0	4
TGCCACTAA	4	36	0	0	0	3	39
TGCCACTAG	7	4	2	0	32	3	41
TGCCACTTC	2	1	1	21	1	0	24
TGCCACTTT	2	0	19	0	1	73	93
TGCCAGACT	1	1	7	1	0	1	10
TGCCAGATA	3	1	7	1	2	2	13
TGCCAGCAT	4	2	29	11	5	142	189
TGCCAGCCA	7	1	1	4	2	0	8
TGCCAGCCG	3	1	0	0	2	0	3
TGCCAGCTC	3	0	1	1	1	0	3
TGCCAGTCA	4	2	1	1	3	1	8
TGCCATAAA	10	0	21	0	0	6	27
TGCCATACC	1	0	0	7	0	0	7
TGCCATAGC	5	10	0	9	2	1	22
TGCCATCCA	1	0	0	1	0	0	1
TGCCATCGC	9	1	0	10	5	0	16
TGCCATCGT	1	0	0	2	0	0	2
TGCCATCTA	6	1	9	13	6	3	32
TGCCATGAC	2	1	1	2	2	0	6
TGCCATGAT	11	1	34	3	17	0	55
TGCCATGCA	7	0	6	0	0	0	6
TGCCATGCG	3	0	2	1	1	0	4
TGCCATGGA	6	7	1	2	2	1	13
TGCCATGGT	10	3	0	2	44	1	50
TGCCATTAC	5	0	8	48	16	0	72
TGCCATTAT	2	1	3	1	1	71	77
TGCCATTCT	1	0	4	4	0	0	8
TGCCATTTA	4	0	28	1	0	3	32
TGCCCAATC	3	0	5	10	53	0	68
TGCCCACAT	4	2	0	0	12	0	14
TGCCCACGA	2	1	0	0	0	0	1
TGCCCACGC	1	0	0	0	1	0	1
TGCCCAGCA	1	2	1	0	1	1	5
TGCCCAGCC	10	6	0	11	62	0	79
TGCCCAGTC	2	1	2	9	11	0	23
TGCCCAGTG	4	4	0	14	20	0	38
TGCCCATAA	3	3	0	0	1	1	5
TGCCCATAC	2	1	0	13	0	1	15
TGCCCATAG	5	14	0	0	14	1	29
TGCCCATCA	6	0	0	9	0	1	10
TGCCCATGT	3	2	0	14	1	0	17
TGCCCATTA	3	0	1	1	4	2	8
TGCCCATTT	2	0	2	3	3	0	8
TGCCCCAAG	6	2	0	10	16	0	28
TGCCCCAGT	6	0	0	14	7	1	22
TGCCCCATG	1	4	0	0	1	0	5
TGCCCCCAA	9	13	0	14	26	0	53
TGCCCCCAG	4	13	0	3	7	0	23
TGCCCCCAT	3	0	0	0	0	0	0
TGCCCCCGA	4	3	1	1	3	0	8
TGCCCCCGC	1	2	0	0	2	0	4
TGCCCCCGT	7	0	0	5	3	0	8
TGCCCCCTG	2	1	0	1	1	0	3
TGCCCCGAC	2	8	0	0	2	0	10
TGCCCCGTT	4	4	2	1	20	0	27
TGCCCCTCA	4	2	0	16	1	0	19
TGCCCCTCC	3	0	0	0	10	0	10
TGCCCCTGC	3	1	0	1	1	0	3
TGCCCCTTT	2	10	1	0	41	0	52
TGCCCGAAA	4	5	0	0	11	0	16
TGCCCGACG	1	0	0	2	0	0	2
TGCCCGACT	2	3	0	0	2	0	5
TGCCCGCAG	10	2	0	2	47	66	117
TGCCCGCAT	1	2	1	0	6	2	11
TGCCCGCGC	2	1	0	0	3	0	4
TGCCCGCGT	3	1	0	2	8	0	11
TGCCCGGAA	2	2	0	2	9	0	13
TGCCCGGCA	7	22	0	4	3	0	29
TGCCCGGCG	7	4	1	15	15	0	35
TGCCCGGCT	9	12	0	13	3	0	28
TGCCCGGTC	6	42	0	13	8	0	63
TGCCCGTCC	7	5	0	0	7	0	12
TGCCCGTTT	5	2	0	5	55	0	62
TGCCCTAAC	1	2	0	0	0	1	3
TGCCCTACC	4	16	0	0	2	0	18
TGCCCTACG	4	0	0	6	2	0	8
TGCCCTACT	3	12	0	3	13	0	28
TGCCCTAGA	2	2	0	9	1	0	12
TGCCCTAGC	1	4	1	5	0	0	10
TGCCCTAGG	5	1	0	0	22	0	23
TGCCCTATA	5	7	1	9	1	0	18
TGCCCTATG	7	2	0	0	57	0	59
TGCCCTCAC	1	1	0	0	1	0	2
TGCCCTCAG	2	1	0	0	2	0	3
TGCCCTCTT	2	4	0	0	1	2	7
TGCCCTGAC	4	14	0	0	14	1	29
TGCCCTGTG	2	2	0	1	1	0	4
TGCCCTTGG	1	2	0	0	4	0	6
TGCCCTTTA	2	0	0	0	1	0	1
TGCCCTTTC	7	15	1	0	21	0	37
TGCCCTTTT	3	1	0	2	3	0	6
TGCCGAACA	3	2	15	1	1	1	20
TGCCGAACC	6	8	1	30	44	1	84
TGCCGAATC	2	1	1	6	2	0	10
TGCCGACAA	6	0	11	20	1	0	32
TGCCGACAG	3	0	9	53	2	0	64
TGCCGACCT	1	0	0	1	1	0	2
TGCCGACGC	6	1	0	2	10	0	13
TGCCGACTA	3	1	5	1	0	0	7
TGCCGACTC	9	2	0	14	0	0	16
TGCCGATAA	3	5	1	0	0	3	9
TGCCGCATT	5	1	2	18	1	0	22
TGCCGCCAA	3	16	0	9	5	0	30
TGCCGCCTC	1	2	0	0	0	0	2
TGCCGCGAT	16	0	1	28	23	0	52
TGCCGCGTC	5	3	0	2	8	0	13
TGCCGCGTT	9	1	11	28	3	1	44
TGCCGCTCC	8	13	0	0	1	0	14
TGCCGCTTA	3	9	2	22	6	1	40
TGCCGGACT	6	2	1	18	23	0	44
TGCCGGCAC	2	2	0	0	26	1	29
TGCCGGCCA	5	0	0	0	26	0	26
TGCCGGCCG	6	1	0	0	4	0	5
TGCCGGCCT	2	3	0	1	12	0	16
TGCCGTAAG	7	2	18	7	3	0	30
TGCCGTACA	4	0	0	16	7	0	23
TGCCGTATA	6	19	7	15	19	1	61
TGCCGTCCG	5	1	0	0	11	0	12
TGCCGTGGA	9	14	0	2	19	2	37
TGCCGTGTA	11	4	1	0	15	0	20
TGCCGTTCA	3	1	0	22	7	0	30
TGCCTAAAA	3	1	4	2	2	7	16
TGCCTAACG	4	0	0	0	0	1	1
TGCCTAACT	3	0	1	1	1	1	4
TGCCTAAGG	6	3	0	23	11	0	37
TGCCTACAG	4	0	1	2	0	0	3
TGCCTACCT	1	1	5	0	0	1	7
TGCCTACGC	1	0	0	2	0	1	3
TGCCTACGT	2	1	18	3	7	1	30
TGCCTACTC	1	0	1	0	1	0	2
TGCCTACTT	3	0	6	1	2	3	12
TGCCTATAA	2	1	1	0	0	1	3
TGCCTATAG	7	12	1	0	11	1	25
TGCCTATCG	7	0	12	12	8	0	32
TGCCTATTC	1	0	1	1	0	0	2
TGCCTATTT	4	8	36	14	0	1	59
TGCCTCACA	4	0	31	5	2	0	38
TGCCTCACC	1	0	0	0	0	1	1
TGCCTCACT	2	1	1	5	0	1	8
TGCCTCATA	3	3	18	2	2	7	32
TGCCTCATC	3	1	4	1	0	0	6
TGCCTCATT	3	0	16	0	3	0	19
TGCCTCCAC	1	0	1	0	0	0	1
TGCCTCCAG	1	3	0	0	0	0	3
TGCCTCCGT	2	2	0	1	2	0	5
TGCCTCCTA	1	2	0	0	0	2	4
TGCCTCCTC	2	2	0	0	0	2	4
TGCCTCGAT	3	0	1	20	63	0	84
TGCCTCGCA	1	15	0	1	0	0	16
TGCCTCGCT	5	0	0	1	39	1	41
TGCCTCGGA	2	3	4	4	8	0	19
TGCCTCTAG	14	11	0	2	15	0	28
TGCCTCTCA	3	1	0	4	2	0	7
TGCCTCTTA	2	0	0	0	2	0	2
TGCCTCTTC	3	3	0	5	0	0	8
TGCCTGACA	3	1	23	3	5	0	32
TGCCTGCTA	3	1	0	26	7	1	35
TGCCTGCTC	7	2	0	20	15	0	37
TGCCTGGAA	5	6	0	2	20	1	29
TGCCTGTAG	10	3	1	1	19	0	24
TGCCTGTGA	3	3	0	0	5	0	8
TGCCTTAGT	3	1	19	3	1	0	24
TGCCTTATT	3	0	19	2	1	1	23
TGCCTTCCC	2	2	0	0	12	0	14
TGCCTTCGG	3	0	0	12	2	0	14
TGCCTTGAC	2	31	1	2	4	0	38
TGCCTTGCC	1	11	0	0	3	0	14
TGCCTTGGT	4	0	0	29	14	0	43
TGCCTTTAC	1	1	2	1	1	0	5
TGCCTTTGG	22	25	0	25	127	0	177
TGCCTTTTC	7	0	3	25	30	0	58
TGCGAAAAG	15	1	44	24	12	12	93
TGCGAACCC	5	1	1	24	22	0	48
TGCGAAGCA	3	14	0	2	7	2	25
TGCGAAGCT	11	0	31	8	3	5	47
TGCGAATTC	10	4	34	19	2	1	60
TGCGACAAG	4	7	2	5	2	1	17
TGCGACACG	6	1	19	52	4	0	76
TGCGACACT	2	3	7	2	0	1	13
TGCGACAGC	2	2	1	5	0	3	11
TGCGACCCA	4	25	0	0	23	0	48
TGCGACCGC	3	0	1	5	2	0	8
TGCGACCGT	3	1	0	1	5	0	7
TGCGACGCC	3	2	0	15	17	0	34
TGCGACTAC	7	2	8	10	9	0	29
TGCGACTCC	2	3	0	1	0	0	4
TGCGACTCG	4	1	0	10	13	0	24
TGCGACTGA	9	17	0	1	10	1	29
TGCGAGCAA	13	12	13	15	1	1	42
TGCGAGCAT	7	1	7	14	3	2	27
TGCGAGCCC	1	1	2	0	1	0	4
TGCGAGCGC	7	3	0	19	6	0	28
TGCGAGCTC	8	1	0	7	4	0	12
TGCGAGTAT	6	1	48	8	12	6	75
TGCGATACA	2	0	4	3	1	6	14
TGCGATACC	4	0	3	0	0	3	6
TGCGATCGC	9	1	0	12	12	0	25
TGCGATCTC	3	0	0	3	15	0	18
TGCGATTCT	3	0	20	12	2	285	319
TGCGCAAAA	5	3	26	3	0	68	100
TGCGCAACA	2	2	13	3	1	0	19
TGCGCAACC	1	3	8	2	0	0	13
TGCGCACAA	3	1	38	1	1	1	42
TGCGCACAT	6	0	2	0	0	1	3
TGCGCACCA	2	0	1	1	0	0	2
TGCGCACCG	7	1	0	25	8	0	34
TGCGCACGG	27	4	7	94	8	0	113
TGCGCACTT	4	0	0	2	2	0	4
TGCGCAGCC	10	1	2	6	13	0	22
TGCGCCAAT	2	1	2	14	2	1	20
TGCGCCACG	2	2	1	1	3	0	7
TGCGCCAGT	3	3	0	19	30	0	52
TGCGCCATA	3	0	0	11	13	0	24
TGCGCCCCC	1	6	1	3	16	0	26
TGCGCCCGC	2	6	0	1	1	1	9
TGCGCCCTG	5	13	1	2	6	0	22
TGCGCCTAG	5	15	0	0	42	0	57
TGCGCCTCC	2	7	0	1	15	0	23
TGCGCCTCT	3	1	0	0	5	1	7
TGCGCCTGA	5	14	0	1	8	1	24
TGCGCGAAT	20	0	36	48	20	2	106
TGCGCGCAC	7	1	1	22	12	0	36
TGCGCGCCC	1	2	0	3	22	0	27
TGCGCGCCG	3	5	0	1	3	0	9
TGCGCGTCA	5	7	0	2	2	0	11
TGCGCGTTC	4	3	0	1	13	0	17
TGCGCTAAG	5	1	68	15	2	0	86
TGCGCTACG	3	1	0	4	0	0	5
TGCGCTCAA	5	0	2	2	6	0	10
TGCGCTCAC	11	0	0	20	51	0	71
TGCGCTCAG	1	1	0	0	5	0	6
TGCGCTCTA	8	0	0	0	16	0	16
TGCGCTCTC	2	0	4	8	3	1	16
TGCGCTGTT	7	6	5	41	49	0	101
TGCGCTTGC	20	17	0	34	30	2	83
TGCGCTTTC	4	1	22	14	27	0	64
TGCGGCCGC	31	16	0	27	55	0	98
TGCGGCGAT	9	6	1	29	16	0	52
TGCGGCTCA	6	4	0	19	5	0	28
TGCGGCTCT	2	3	0	6	10	0	19
TGCGGGCCC	13	18	0	2	43	0	63
TGCGGTACA	3	6	7	1	2	2	18
TGCGGTCAA	15	11	57	34	28	3	133
TGCGGTCCC	2	1	0	1	2	0	4
TGCGTAACC	4	3	6	1	0	0	10
TGCGTACCG	4	1	1	2	3	0	7
TGCGTATCC	4	1	0	1	4	0	6
TGCGTATCT	8	5	59	20	3	77	164
TGCGTCAGC	12	1	1	4	29	0	35
TGCGTCCAA	7	8	1	3	55	1	68
TGCGTCCAC	9	0	0	6	57	0	63
TGCGTCCAT	5	1	0	18	20	0	39
TGCGTCCCT	5	8	3	0	18	0	29
TGCGTCCTT	9	6	1	1	50	0	58
TGCGTCGAC	2	6	0	3	5	0	14
TGCGTCGCA	9	9	0	11	21	1	42
TGCGTCTCG	16	2	7	21	60	0	90
TGCGTGCCA	7	3	0	10	5	0	18
TGCGTTATC	2	1	7	6	3	0	17
TGCGTTATT	7	2	45	12	3	5	67
TGCGTTCCA	5	0	8	0	2	4	14
TGCGTTCTC	3	2	21	0	0	0	23
TGCGTTTAC	7	2	24	1	4	28	59
TGCGTTTCT	7	5	51	22	0	3	81
TGCGTTTTT	10	1	79	14	5	116	215
TGCTAAAGT	3	46	8	5	4	2	65
TGCTAAATC	4	6	0	2	1	0	9
TGCTAAATT	6	34	2	1	0	6	43
TGCTAACAA	9	29	0	3	0	3	35
TGCTAACAT	4	34	0	1	0	4	39
TGCTAACCG	1	13	0	0	1	0	14
TGCTAACGC	5	36	0	1	0	0	37
TGCTAACTA	5	4	0	2	0	4	10
TGCTAAGCA	6	13	1	2	0	4	20
TGCTAATAG	10	88	0	0	6	3	97
TGCTAATCA	5	24	0	1	0	4	29
TGCTAATCG	6	14	0	1	1	0	16
TGCTAATCT	7	19	1	2	1	1	24
TGCTAATTG	9	39	12	6	6	3	66
TGCTAATTT	7	10	0	3	0	5	18
TGCTACACC	2	0	0	2	0	3	5
TGCTACAGC	6	2	0	2	1	1	6
TGCTACATT	5	0	4	9	2	1	16
TGCTACCAC	7	2	26	2	0	1	31
TGCTACCCT	1	0	14	1	0	1	16
TGCTACCTC	2	4	0	0	1	1	6
TGCTACCTT	4	1	9	1	2	1	14
TGCTACGAT	3	1	0	3	4	4	12
TGCTACGCC	6	16	0	14	45	1	76
TGCTACGCT	4	1	5	7	1	0	14
TGCTACGGA	9	7	7	9	7	2	32
TGCTACTAC	1	2	19	1	0	2	24
TGCTACTCC	5	1	0	0	27	0	28
TGCTACTCG	8	6	7	12	3	0	28
TGCTACTGT	13	10	77	55	4	0	146
TGCTAGCCC	5	4	1	0	1	0	6
TGCTAGCTG	9	15	0	11	9	1	36
TGCTAGTCG	7	21	0	2	4	0	27
TGCTATACC	9	1	2	8	7	0	18
TGCTATACT	7	23	23	2	8	1	57
TGCTATATT	6	3	22	5	4	5	39
TGCTATCCC	4	0	6	0	1	1	8
TGCTATCGT	11	1	49	14	20	151	235
TGCTATGAT	8	0	22	6	1	5	34
TGCTATGCT	1	0	2	4	6	1	13
TGCTCAACC	3	1	0	0	1	0	2
TGCTCAATC	3	1	0	0	0	2	3
TGCTCACAA	3	7	0	0	1	0	8
TGCTCACAG	3	3	0	20	0	0	23
TGCTCACCC	2	0	0	1	8	0	9
TGCTCACTA	5	0	14	0	0	0	14
TGCTCAGAC	5	3	0	0	22	0	25
TGCTCAGAT	7	8	40	25	3	2	78
TGCTCAGTG	8	6	3	69	2	0	80
TGCTCATCA	9	12	48	5	15	75	155
TGCTCATCC	2	2	0	1	1	0	4
TGCTCATCG	5	1	0	2	1	0	4
TGCTCATGA	6	10	1	9	3	0	23
TGCTCATGT	5	1	16	3	4	0	24
TGCTCCAGA	3	7	0	0	1	0	8
TGCTCCATT	3	2	0	1	25	0	28
TGCTCCCAT	1	2	0	0	1	0	3
TGCTCCCCA	3	3	0	3	4	0	10
TGCTCCCGT	6	1	1	2	14	0	18
TGCTCCCTG	2	2	0	1	2	0	5
TGCTCCGAC	4	0	0	2	2	0	4
TGCTCCGTG	2	2	0	21	33	0	56
TGCTCCTAC	2	0	1	0	0	0	1
TGCTCCTAT	1	3	0	0	2	0	5
TGCTCCTCC	1	0	0	0	1	0	1
TGCTCCTCG	1	0	0	0	2	0	2
TGCTCGAAT	5	0	1	2	1	1	5
TGCTCGACC	1	3	0	1	3	0	7
TGCTCGATC	5	3	0	0	14	0	17
TGCTCGCAG	3	5	0	4	9	1	19
TGCTCGCGC	2	3	0	2	2	1	8
TGCTCGCTT	2	2	0	1	1	1	5
TGCTCGTCT	2	1	0	2	3	0	6
TGCTCGTTC	6	19	0	1	24	0	44
TGCTCTATG	8	0	2	1	53	0	56
TGCTCTCCT	2	1	4	14	4	0	23
TGCTCTCTA	3	2	0	1	1	1	5
TGCTCTGAC	6	2	4	1	16	0	23
TGCTCTGCG	5	1	0	5	17	0	23
TGCTCTTAC	9	2	0	29	17	0	48
TGCTCTTAT	2	0	0	0	2	2	4
TGCTCTTCC	2	4	1	2	3	0	10
TGCTCTTGC	7	8	0	14	22	0	44
TGCTCTTTG	2	2	0	19	13	0	34
TGCTGACAT	11	82	0	12	16	2	112
TGCTGACCA	3	8	0	0	1	0	9
TGCTGACCC	1	3	0	0	1	0	4
TGCTGACTC	4	15	1	0	2	0	18
TGCTGAGCC	1	6	0	0	3	0	9
TGCTGCACC	1	3	0	3	0	0	6
TGCTGCCAT	3	1	0	5	2	0	8
TGCTGCCTC	3	1	1	8	2	0	12
TGCTGCGCG	4	4	0	8	6	0	18
TGCTGCTAC	9	3	4	21	54	0	82
TGCTGCTAT	11	1	36	3	8	0	48
TGCTGCTTA	6	7	9	1	0	0	17
TGCTGCTTC	7	2	0	16	5	0	23
TGCTGCTTG	12	2	1	37	13	0	53
TGCTGGAAC	8	5	0	12	26	0	43
TGCTGGACG	6	9	1	39	14	1	64
TGCTGTACC	2	1	1	1	2	0	5
TGCTGTTAT	13	11	7	24	5	1	48
TGCTGTTCT	9	4	1	25	38	0	68
TGCTTACCA	1	0	0	2	2	2	6
TGCTTATCC	2	0	0	1	0	1	2
TGCTTATTC	4	0	39	17	0	148	204
TGCTTCAAC	3	2	0	3	0	0	5
TGCTTCAAG	2	4	9	8	1	2	24
TGCTTCACT	8	2	22	30	3	0	57
TGCTTCCCC	3	0	0	2	12	0	14
TGCTTCCGG	9	1	32	14	18	0	65
TGCTTCCGT	7	2	3	4	3	0	12
TGCTTCGAT	2	12	15	10	1	0	38
TGCTTCGTC	3	0	0	14	20	4	38
TGCTTCGTT	14	6	36	21	3	0	66
TGCTTCTAT	5	3	3	5	8	1	20
TGCTTGACC	5	1	0	1	0	0	2
TGCTTGACT	2	1	2	8	9	0	20
TGCTTGCCG	4	4	0	17	22	0	43
TGCTTGCGA	1	2	2	5	1	1	11
TGCTTGCGC	5	2	0	3	21	1	27
TGCTTGGCC	6	3	1	1	1	0	6
TGCTTTACA	7	29	19	15	0	258	321
TGCTTTACT	10	9	18	8	1	2	38
TGCTTTCAA	4	1	42	2	1	2	48
TGCTTTCGC	7	1	0	21	0	0	22
TGCTTTCGG	9	1	0	16	16	5	38
TGCTTTCTC	2	1	6	13	1	0	21
TGCTTTCTG	8	0	2	19	12	0	33
TGCTTTCTT	5	2	13	2	19	10	46
TGCTTTTAC	4	0	48	5	2	0	55
TGCTTTTCC	2	0	0	16	0	0	16
TGCTTTTCG	7	2	13	1	15	0	31
TGCTTTTTA	7	3	12	11	4	0	30
TGCTTTTTT	4	0	19	29	14	3	65
TGGAAAAGA	5	10	56	19	8	24	117
TGGAAACCA	8	1	32	0	0	4	37
TGGAAACCT	4	0	2	0	1	3	6
TGGAAAGAT	6	5	18	4	8	16	51
TGGAACACT	6	2	5	1	1	1	10
TGGAACATC	5	0	61	9	3	67	140
TGGAACCAG	4	3	4	12	2	1	22
TGGAACTCA	5	4	56	3	1	4	68
TGGAACTCG	4	0	27	7	1	269	304
TGGAAGACG	22	6	20	52	25	2	105
TGGAAGCAC	5	2	15	9	5	1	32
TGGAAGCCC	7	1	2	11	17	0	31
TGGAAGGCC	24	73	0	5	115	1	194
TGGAATGAT	19	1	117	36	6	13	173
TGGAATTCT	6	0	32	6	3	67	108
TGGACAACG	5	3	8	8	2	0	21
TGGACAACT	3	1	1	0	1	3	6
TGGACACAA	7	3	8	7	32	2	52
TGGACACAC	10	1	14	27	7	0	49
TGGACACTC	3	1	2	2	0	0	5
TGGACCAAA	3	2	2	2	1	3	10
TGGACCAAT	4	2	33	6	0	1	42
TGGACCACT	2	2	0	2	4	0	8
TGGACCCAG	2	2	0	19	10	0	31
TGGACCCCA	5	1	2	1	11	0	15
TGGACCCGC	2	1	0	4	1	0	6
TGGACCTAA	3	28	1	0	2	3	34
TGGACCTCG	2	0	0	10	3	0	13
TGGACCTGT	23	2	8	35	123	2	170
TGGACCTTA	11	1	45	6	2	48	102
TGGACGCAC	3	3	3	10	3	0	19
TGGACGCCA	13	3	0	24	27	0	54
TGGACGCCT	11	5	0	9	18	0	32
TGGACGCGC	10	1	1	44	24	1	71
TGGACGCTC	8	3	7	8	40	1	59
TGGACTACA	5	0	27	9	1	2	39
TGGACTACG	3	5	3	16	2	1	27
TGGACTCAT	4	0	23	1	4	0	28
TGGACTCTC	2	1	10	4	0	1	16
TGGACTGAC	4	1	0	3	5	1	10
TGGACTGCC	3	1	0	9	1	0	11
TGGACTGCT	5	7	0	8	59	3	77
TGGACTTAT	12	2	38	6	3	4	53
TGGACTTCT	17	1	2	42	29	0	74
TGGACTTTT	6	12	21	31	41	1	106
TGGAGAACT	4	3	13	29	18	3	66
TGGAGACAC	9	2	32	3	2	0	39
TGGAGACCG	7	5	1	28	8	0	42
TGGAGCCCA	4	0	0	6	3	0	9
TGGAGCCCC	1	4	0	2	0	0	6
TGGAGCGCC	9	0	2	22	19	0	43
TGGAGCTAC	10	1	15	23	2	0	41
TGGAGGACC	10	10	0	2	6	0	18
TGGAGTACG	20	29	45	56	11	5	146
TGGAGTCCT	7	2	2	2	17	2	25
TGGATAACA	14	1	27	30	2	3	63
TGGATACCA	2	2	19	3	3	0	27
TGGATATCA	3	4	0	8	2	8	22
TGGATCACT	6	18	32	30	0	1	81
TGGATCCTA	12	9	7	8	3	0	27
TGGATCCTG	15	6	7	32	60	7	112
TGGATCGCC	7	2	0	5	1	0	8
TGGATCTCG	4	2	8	8	2	1	21
TGGATGCCT	6	6	0	5	7	1	19
TGGATTCCC	3	25	7	1	1	0	34
TGGATTTCT	4	9	24	1	5	1	40
TGGCAAACC	8	3	1	9	2	0	15
TGGCAAATC	3	1	22	4	1	6	34
TGGCAACCG	1	2	0	3	1	0	6
TGGCAATCC	6	5	0	40	24	0	69
TGGCAATTA	7	3	98	30	12	9	152
TGGCACAAA	6	1	10	14	1	1	27
TGGCACCAA	6	1	9	1	2	1	14
TGGCACCAC	1	8	1	4	16	0	29
TGGCACCCA	1	0	1	7	1	0	9
TGGCACCTC	4	0	0	0	1	0	1
TGGCACCTG	4	0	0	6	2	0	8
TGGCACCTT	8	5	23	38	42	0	108
TGGCACTAT	7	4	17	1	10	0	32
TGGCACTCC	3	3	0	3	6	0	12
TGGCACTCT	2	0	5	0	2	1	8
TGGCATCCC	5	0	17	21	3	0	41
TGGCATCGA	12	8	29	5	7	1	50
TGGCATGCA	6	1	16	9	1	2	29
TGGCATGCC	5	2	5	0	22	1	30
TGGCCAAAT	9	0	16	82	62	0	160
TGGCCAATT	11	0	0	19	32	0	51
TGGCCACAT	1	0	0	2	3	0	5
TGGCCACCG	5	0	0	4	1	0	5
TGGCCACGC	3	1	0	12	0	1	14
TGGCCAGTC	3	2	0	6	10	0	18
TGGCCATCC	3	28	0	1	1	0	30
TGGCCATCG	8	1	0	26	0	0	27
TGGCCCAAA	7	3	1	5	2	0	11
TGGCCCAAC	1	0	0	0	4	0	4
TGGCCCACC	1	1	4	0	15	0	20
TGGCCCACG	6	13	3	9	32	0	57
TGGCCCAGC	13	11	0	12	26	1	50
TGGCCCCCT	5	1	0	8	13	0	22
TGGCCCCGG	2	1	0	5	4	0	10
TGGCCCCGT	3	0	0	0	7	0	7
TGGCCCGCA	2	1	1	1	5	0	8
TGGCCCGCC	2	4	0	1	5	0	10
TGGCCCGCT	7	22	0	15	24	0	61
TGGCCCGGC	6	2	0	15	15	1	33
TGGCCCTAA	3	7	0	0	6	0	13
TGGCCCTGG	10	30	0	1	5	0	36
TGGCCCTTC	2	3	0	1	0	0	4
TGGCCGAAT	8	1	1	6	4	2	14
TGGCCGACA	5	0	1	6	16	0	23
TGGCCGACC	4	22	0	3	7	0	32
TGGCCGATC	7	2	0	13	8	1	24
TGGCCGCAA	2	6	0	8	11	0	25
TGGCCGTAC	8	0	1	0	16	0	17
TGGCCGTCT	2	0	0	2	5	0	7
TGGCCTAAG	15	15	6	40	25	0	86
TGGCCTCAA	5	4	4	5	8	0	21
TGGCCTCAC	4	2	0	0	5	0	7
TGGCCTCCA	1	2	0	0	9	0	11
TGGCCTCGA	3	4	0	14	2	0	20
TGGCCTCGG	6	10	0	18	51	0	79
TGGCCTCTC	5	1	0	0	0	0	1
TGGCCTCTG	6	0	0	28	0	0	28
TGGCCTCTT	2	1	0	0	3	0	4
TGGCCTGAC	1	4	0	6	1	0	11
TGGCCTGCC	1	0	0	1	2	0	3
TGGCCTTAC	8	1	2	3	0	0	6
TGGCCTTCT	2	0	1	3	9	0	13
TGGCGAATC	10	2	3	33	23	0	61
TGGCGACCC	3	10	0	20	14	0	44
TGGCGACGA	4	3	1	3	7	0	14
TGGCGACGC	12	7	0	3	11	0	21
TGGCGACTC	4	1	0	7	3	0	11
TGGCGACTT	7	1	1	5	16	0	23
TGGCGAGAC	12	5	0	10	15	3	33
TGGCGATCC	9	25	0	11	33	0	69
TGGCGCACA	3	6	15	26	1	0	48
TGGCGCCGA	8	2	0	16	31	0	49
TGGCGCCTT	7	4	0	7	58	0	69
TGGCGCTCC	3	11	0	1	11	0	23
TGGCGCTCT	5	1	2	14	52	0	69
TGGCGCTTT	2	0	12	10	9	0	31
TGGCGTCAC	10	1	0	34	37	0	72
TGGCGTCTT	7	3	3	28	46	0	80
TGGCTAAAT	6	6	25	8	3	2	44
TGGCTAAGC	9	4	0	13	12	2	31
TGGCTAATA	4	2	28	8	3	63	104
TGGCTACCA	2	0	0	4	5	1	10
TGGCTACCT	4	0	12	12	7	0	31
TGGCTATCG	8	1	24	1	23	2	51
TGGCTCAAT	7	1	1	5	4	1	12
TGGCTCACT	3	15	1	10	25	0	51
TGGCTCATT	3	12	1	14	2	1	30
TGGCTCCAA	4	10	0	1	9	1	21
TGGCTCCAC	8	3	0	0	16	3	22
TGGCTCCAG	4	14	1	0	32	0	47
TGGCTCCAT	2	3	1	5	18	0	27
TGGCTCCCG	1	2	0	1	22	0	25
TGGCTCCCT	1	2	0	16	0	0	18
TGGCTCGCA	13	7	2	10	16	0	35
TGGCTCTTC	8	13	0	7	66	0	86
TGGCTGTAA	21	175	4	4	3	0	186
TGGCTTACC	7	0	0	1	3	0	4
TGGCTTCTC	4	10	0	11	12	0	33
TGGGAAACA	9	8	5	27	4	2	46
TGGGAACCC	4	8	1	2	10	0	21
TGGGACCCT	6	4	0	11	31	0	46
TGGGAGATT	21	25	6	110	96	3	240
TGGGATCAC	5	2	2	14	25	1	44
TGGGCCAAC	6	10	0	10	9	0	29
TGGGCCCAC	8	3	0	4	17	0	24
TGGGCCCAG	13	23	0	6	43	0	72
TGGGCCCCC	4	1	0	2	8	0	11
TGGGCCCGC	6	5	0	7	4	1	17
TGGGCCTTA	14	26	0	4	46	0	76
TGGGCGCTT	11	6	0	27	85	0	118
TGGGCTCAC	11	1	3	2	47	0	53
TGGGCTCCG	3	0	0	1	2	1	4
TGGGCTTCT	1	3	0	2	22	66	93
TGGGGACCA	7	4	0	0	42	0	46
TGGGGTTCT	29	42	2	34	273	1	352
TGGGTACAA	14	14	3	31	89	1	138
TGGGTCCCA	7	5	1	0	46	0	52
TGGGTCCCC	9	3	1	7	30	0	41
TGGGTCCCT	11	11	3	6	56	0	76
TGGGTTCCC	7	6	4	0	30	0	40
TGGGTTTCC	8	17	1	6	72	0	96
TGGTAAACA	2	6	3	2	2	1	14
TGGTAACCG	3	18	1	2	0	0	21
TGGTACACG	19	14	24	67	38	1	144
TGGTACACT	12	12	35	19	26	0	92
TGGTACCCC	5	2	7	6	1	0	16
TGGTACCCT	2	0	1	0	1	0	2
TGGTACTGA	4	50	2	2	5	2	61
TGGTAGCAC	5	4	5	6	16	0	31
TGGTAGCCG	8	9	3	3	24	3	42
TGGTATCGC	20	2	122	33	4	2	163
TGGTATTTT	4	2	12	8	6	11	39
TGGTCACGA	6	3	18	1	5	2	29
TGGTCACTT	2	0	10	1	3	0	14
TGGTCCAAG	9	2	33	13	18	0	66
TGGTCCCTA	3	1	0	11	2	0	14
TGGTCCTGA	10	17	0	1	0	0	18
TGGTCGACA	9	6	19	7	2	0	34
TGGTCGAGC	13	4	0	11	15	1	31
TGGTCGCCG	5	12	0	3	43	77	135
TGGTCTAAA	3	3	62	35	8	1	109
TGGTCTACA	2	1	12	1	1	0	15
TGGTCTATT	5	8	3	2	3	2	18
TGGTCTCCA	1	2	2	0	0	1	5
TGGTCTCGT	19	5	30	0	41	1	77
TGGTCTCTG	9	4	0	13	11	0	28
TGGTCTGTA	5	1	40	21	4	2	68
TGGTCTGTC	20	2	13	39	3	1	58
TGGTCTTCC	3	1	0	9	7	0	17
TGGTCTTCT	5	1	10	4	21	0	36
TGGTGACCT	9	69	0	1	10	1	81
TGGTGCCCC	8	6	0	1	7	0	14
TGGTGCTCA	7	24	12	8	7	0	51
TGGTGCTCC	9	19	0	8	60	0	87
TGGTGTCCG	5	7	1	9	14	1	32
TGGTTCACC	6	0	2	24	20	1	47
TGGTTCCCA	5	1	13	10	12	0	36
TGGTTCCCC	5	0	0	6	1	0	7
TGGTTCCCG	11	0	1	1	9	0	11
TGGTTCTAC	5	2	9	3	7	0	21
TGGTTCTTC	3	10	2	3	3	1	19
TGGTTGCCC	9	5	0	24	10	0	39
TGGTTTCCG	6	5	0	20	5	1	31
TGGTTTCTG	12	13	3	32	24	1	73
TGGTTTTAC	5	1	40	20	4	3	68
TGTAAAATT	8	9	28	12	1	341	391
TGTAAACAT	6	3	30	2	2	160	197
TGTAAACCG	3	1	19	5	1	0	26
TGTAAACGC	7	8	79	27	9	0	123
TGTAAAGCC	4	0	50	2	1	0	53
TGTAAAGGC	11	9	15	22	1	6	53
TGTAACAAC	4	1	4	0	0	6	11
TGTAACAAT	6	0	5	2	1	21	29
TGTAACAGC	10	2	32	11	0	4	49
TGTAACCAT	7	0	37	1	1	3	42
TGTAACCCG	3	1	8	24	1	0	34
TGTAACCGG	6	1	11	1	0	3	16
TGTAACCTA	1	0	2	2	0	6	10
TGTAACCTG	4	2	11	3	0	0	16
TGTAACGCG	3	5	34	3	11	0	53
TGTAACTCC	2	2	1	0	0	2	5
TGTAAGATC	7	3	34	24	0	7	68
TGTAAGATT	6	0	24	2	3	353	382
TGTAAGTTT	7	3	20	3	3	291	320
TGTAATCAA	6	2	42	1	14	132	191
TGTAATCAC	3	0	17	2	1	8	28
TGTAATCCA	2	0	2	12	0	79	93
TGTAATCCG	4	0	13	1	2	2	18
TGTAATCCT	4	0	2	0	0	3	5
TGTAATCGT	6	12	63	2	18	40	135
TGTAATCTT	7	0	72	6	1	211	290
TGTAATGAC	9	10	8	28	0	1	47
TGTAATGCC	3	0	11	3	2	1	17
TGTAATTAC	5	1	41	12	1	4	59
TGTAATTCT	1	2	40	1	0	18	61
TGTAATTTT	4	1	27	10	2	96	136
TGTACAAAC	2	1	23	2	0	1	27
TGTACAAAG	4	2	8	4	0	143	157
TGTACAAAT	7	1	37	0	1	11	50
TGTACAACA	1	2	4	2	0	6	14
TGTACAACC	2	0	9	0	0	0	9
TGTACAACG	1	1	10	0	0	1	12
TGTACAAGT	9	0	19	32	4	13	68
TGTACACAA	4	0	23	1	0	72	96
TGTACACCC	7	3	14	17	0	1	35
TGTACACGA	3	2	14	1	0	203	220
TGTACACGC	2	0	1	20	1	1	23
TGTACACTG	3	1	11	18	7	0	37
TGTACAGAC	3	1	4	3	0	2	10
TGTACATAC	2	0	34	1	2	51	88
TGTACCACA	3	1	15	2	1	147	166
TGTACCATG	5	0	3	5	0	0	8
TGTACCCAC	2	0	0	0	6	0	6
TGTACCCCT	2	2	0	5	1	0	8
TGTACCCGC	3	0	2	3	7	2	14
TGTACCGAA	7	1	40	11	2	154	208
TGTACCTAA	1	20	1	0	0	1	22
TGTACCTAC	6	0	11	0	0	0	11
TGTACCTAG	10	2	0	1	6	2	11
TGTACCTCA	2	0	0	0	0	1	1
TGTACCTCT	8	0	18	1	1	3	23
TGTACCTGT	4	0	10	0	2	1	13
TGTACGACG	7	1	11	13	0	0	25
TGTACGACT	2	0	8	24	2	0	34
TGTACGGCT	5	2	3	20	6	2	33
TGTACGTCA	2	8	0	7	4	1	20
TGTACGTCC	5	7	1	0	44	2	54
TGTACTAAC	4	0	28	11	5	2	46
TGTACTACC	3	1	1	2	5	0	9
TGTACTACT	7	1	37	2	0	84	124
TGTACTATA	2	1	34	1	0	241	277
TGTACTCAA	15	6	57	18	31	104	216
TGTACTCAC	2	1	25	1	1	1	29
TGTACTCCC	2	1	1	11	1	0	14
TGTACTCTA	2	5	13	0	0	4	22
TGTACTGAC	6	0	13	2	0	0	15
TGTACTGCT	4	2	19	1	0	131	153
TGTACTGTA	10	1	48	1	3	68	121
TGTACTTAC	1	0	5	2	2	3	12
TGTACTTCC	1	0	1	5	0	0	6
TGTACTTCG	4	0	0	3	0	0	3
TGTACTTTT	5	0	57	54	55	53	219
TGTAGAACA	9	15	15	1	1	6	38
TGTAGAACG	15	36	76	4	1	6	123
TGTAGACCC	1	0	0	5	1	0	6
TGTAGACCG	5	1	0	13	1	0	15
TGTAGCACA	5	0	14	1	1	2	18
TGTAGCACC	11	2	12	47	30	0	91
TGTAGCACT	5	0	28	0	2	6	36
TGTAGCATA	6	6	21	5	5	8	45
TGTAGCATG	13	3	32	21	9	0	65
TGTAGCCAA	2	4	5	15	1	1	26
TGTAGCCAC	7	28	0	15	10	2	55
TGTAGCCAT	6	1	2	2	2	2	9
TGTAGCCCC	3	0	0	2	1	0	3
TGTAGCCCG	1	1	0	4	1	0	6
TGTAGCGAC	7	2	1	38	3	1	45
TGTAGCGCG	16	10	28	39	39	73	189
TGTAGCTAT	6	2	9	1	5	2	19
TGTATACAG	8	0	6	16	6	1	29
TGTATACCC	1	7	4	0	1	1	13
TGTATAGCT	4	1	39	2	13	165	220
TGTATCACG	2	7	7	9	14	0	37
TGTATCATC	1	2	1	7	1	3	14
TGTATCATT	7	1	38	12	2	14	67
TGTATCCAC	1	0	12	0	0	160	172
TGTATCCTG	2	2	16	6	5	0	29
TGTATCTCA	1	0	9	0	0	1	10
TGTATCTCC	3	1	1	7	0	0	9
TGTATGCCA	8	1	15	41	4	1	62
TGTATGCCT	2	1	0	3	2	1	7
TGTATGCGC	11	2	37	27	4	1	71
TGTATGTCC	2	2	1	6	17	0	26
TGTATTACA	2	0	30	2	0	104	136
TGTATTACC	3	1	2	0	1	2	6
TGTATTCCA	2	0	10	5	29	5	49
TGTATTCTC	4	1	10	8	1	4	24
TGTATTTCG	8	6	31	1	3	0	41
TGTATTTCT	2	0	54	17	0	12	83
TGTATTTGA	8	29	9	7	8	2	55
TGTATTTTC	8	0	61	34	4	8	107
TGTCAAACA	7	2	17	2	1	214	236
TGTCAAACG	3	3	42	2	0	1	48
TGTCAACAC	9	1	14	7	0	2	24
TGTCAACCG	1	0	0	0	2	0	2
TGTCAATTC	4	1	27	1	1	6	36
TGTCACAAA	2	1	1	2	1	2	7
TGTCACACG	3	4	8	2	4	1	19
TGTCACCAG	4	13	0	5	0	0	18
TGTCACCAT	2	0	0	1	1	1	3
TGTCACCCC	1	3	0	1	2	0	6
TGTCACCCG	2	2	0	1	3	0	6
TGTCACCGA	7	1	6	0	1	2	10
TGTCACCTC	1	0	0	2	0	1	3
TGTCACTAC	3	0	0	6	1	0	7
TGTCACTAT	2	1	1	1	1	3	7
TGTCACTCC	6	0	0	17	17	0	34
TGTCACTCG	1	1	0	2	1	0	4
TGTCACTGC	1	0	24	13	5	0	42
TGTCACTGT	2	1	51	8	2	0	62
TGTCACTTA	11	0	115	20	1	276	412
TGTCAGACA	6	0	44	14	0	7	65
TGTCAGACT	5	4	15	27	9	1	56
TGTCAGCTC	1	1	2	0	10	0	13
TGTCAGCTT	20	2	30	35	26	3	96
TGTCATAAT	7	0	10	3	0	4	17
TGTCATAGA	10	0	69	6	1	165	241
TGTCATATA	5	3	17	0	0	22	42
TGTCATCAC	18	1	74	40	4	189	308
TGTCATCAG	5	1	5	23	25	1	55
TGTCATCCA	4	2	9	1	2	4	18
TGTCATCCC	4	0	0	0	11	1	12
TGTCATCGA	6	1	20	1	0	7	29
TGTCATCTC	2	1	9	8	0	1	19
TGTCATCTT	6	0	37	0	1	6	44
TGTCATGCC	8	0	0	6	23	2	31
TGTCATGCG	15	0	49	40	2	1	92
TGTCATTCG	6	0	14	18	0	0	32
TGTCCAAAT	5	0	2	2	0	2	6
TGTCCAAGA	6	0	6	29	1	1	37
TGTCCACAA	3	0	0	1	0	0	1
TGTCCACAT	3	1	21	1	0	2	25
TGTCCACCA	1	1	1	1	0	0	3
TGTCCACGC	2	1	18	7	6	0	32
TGTCCACGG	2	10	3	10	2	0	25
TGTCCAGAT	4	1	6	2	2	1	12
TGTCCAGTG	4	0	5	7	11	0	23
TGTCCAGTT	2	8	5	7	1	1	22
TGTCCATGA	11	16	0	1	10	0	27
TGTCCCACT	1	0	4	4	2	55	65
TGTCCCAGC	2	2	0	1	1	0	4
TGTCCCATA	2	0	7	11	1	0	19
TGTCCCATC	3	1	7	13	2	0	23
TGTCCCCAT	3	0	13	21	0	0	34
TGTCCCCCA	1	1	0	1	0	0	2
TGTCCCCGA	2	2	0	1	0	0	3
TGTCCCCGG	10	21	0	57	50	0	128
TGTCCCCGT	4	1	1	16	33	0	51
TGTCCCGAC	4	0	0	0	11	0	11
TGTCCCGCT	2	0	2	17	6	0	25
TGTCCCGTC	5	0	0	0	1	0	1
TGTCCCGTG	4	3	0	43	49	0	95
TGTCCCTAA	2	2	0	1	1	0	4
TGTCCCTAC	2	1	2	7	0	0	10
TGTCCCTGC	5	4	0	20	1	0	25
TGTCCCTTT	3	1	0	0	6	1	8
TGTCCGACA	2	0	13	0	3	5	21
TGTCCGACG	4	0	1	3	2	0	6
TGTCCGAGT	8	0	43	22	0	4	69
TGTCCGATA	4	0	15	14	1	4	34
TGTCCGCAC	1	0	2	0	0	1	3
TGTCCGCAT	9	0	45	26	4	3	78
TGTCCGCCA	1	0	0	1	1	0	2
TGTCCGGCC	4	5	0	3	18	0	26
TGTCCGTCC	5	1	0	2	0	0	3
TGTCCGTGT	6	3	14	4	10	0	31
TGTCCTAAA	4	0	0	1	0	2	3
TGTCCTACC	2	0	19	33	5	0	57
TGTCCTACT	7	0	15	23	4	0	42
TGTCCTATA	5	0	1	19	0	4	24
TGTCCTATT	4	22	9	0	2	0	33
TGTCCTCAC	2	0	0	7	1	0	8
TGTCCTGCG	3	6	0	22	4	0	32
TGTCCTGGC	9	0	14	8	21	0	43
TGTCCTGTC	6	3	0	8	2	0	13
TGTCGAACA	8	1	56	32	1	151	241
TGTCGAACC	5	0	1	9	7	0	17
TGTCGACTA	8	0	28	5	2	2	37
TGTCGAGCT	10	2	3	44	2	0	51
TGTCGATTC	10	0	9	29	12	0	50
TGTCGCCGA	2	3	1	2	11	1	18
TGTCGCCTG	8	14	0	1	0	1	16
TGTCGCTAA	5	26	0	1	0	0	27
TGTCGCTTT	3	0	0	3	4	0	7
TGTCGGACC	6	9	0	9	26	0	44
TGTCGGCAA	4	1	58	11	6	0	76
TGTCGGCCA	4	1	1	22	25	0	49
TGTCGGCCC	3	0	0	0	1	0	1
TGTCGGTCT	8	2	3	44	13	3	65
TGTCGTAAG	17	1	111	5	6	1	124
TGTCGTAAT	14	1	33	10	1	74	119
TGTCGTACA	10	0	87	2	2	5	96
TGTCGTACT	5	1	0	15	13	1	30
TGTCGTATA	8	5	57	25	1	54	142
TGTCGTCAT	15	8	7	17	24	0	56
TGTCGTCCA	14	47	10	7	68	0	132
TGTCGTCCT	1	0	0	0	4	0	4
TGTCGTCTT	5	1	1	2	5	0	9
TGTCGTGCC	10	4	0	2	34	0	40
TGTCGTTAA	1	6	4	1	5	0	16
TGTCGTTCA	8	1	1	11	1	0	14
TGTCTACTT	3	0	18	7	1	2	28
TGTCTAGTA	4	1	22	2	0	52	77
TGTCTATGA	7	37	3	2	0	10	52
TGTCTCAAA	6	2	28	17	1	267	315
TGTCTCAAG	10	0	26	26	0	83	135
TGTCTCCAC	3	0	0	0	0	0	0
TGTCTCCCT	4	0	0	0	30	0	30
TGTCTCCTT	1	0	0	1	2	1	4
TGTCTCGCA	1	1	4	2	0	0	7
TGTCTCGTC	3	1	6	15	3	0	25
TGTCTCTAA	4	18	1	0	0	1	20
TGTCTCTAT	5	1	20	9	2	0	32
TGTCTCTCG	2	1	8	1	1	0	11
TGTCTCTCT	2	0	19	2	0	0	21
TGTCTCTGG	14	1	2	44	13	1	61
TGTCTGACC	4	6	0	5	37	1	49
TGTCTGCCG	8	1	1	24	48	0	74
TGTCTGCTA	3	0	20	3	0	3	26
TGTCTGCTC	5	2	4	27	1	0	34
TGTCTTCCA	7	7	10	37	28	1	83
TGTCTTCGC	4	2	16	7	26	0	51
TGTCTTCTT	2	1	3	0	1	3	8
TGTCTTGAT	3	0	49	1	1	41	92
TGTCTTGCA	4	2	27	0	4	59	92
TGTCTTGTT	15	5	40	34	36	5	120
TGTCTTTGT	9	0	61	26	2	3	92
TGTGAAAAC	11	2	16	11	9	1	39
TGTGAAACC	8	16	13	1	2	8	40
TGTGAACAC	9	5	41	3	2	2	53
TGTGAAGAA	22	10	62	44	8	12	136
TGTGAATAA	14	60	3	2	1	13	79
TGTGAATCC	3	1	1	0	7	0	9
TGTGACAGC	11	2	12	20	2	1	37
TGTGACATT	11	0	104	11	4	2	121
TGTGACCAG	4	2	0	5	5	1	13
TGTGACCCG	4	1	0	0	2	0	3
TGTGACCGA	9	0	16	39	29	1	85
TGTGACCTT	4	1	2	4	12	0	19
TGTGACTAA	2	14	0	2	1	1	18
TGTGACTAC	3	0	1	19	19	1	40
TGTGAGCCA	6	1	4	1	51	1	58
TGTGAGCCC	2	2	0	1	5	0	8
TGTGATACC	2	2	2	1	0	0	5
TGTGATCAC	4	3	25	7	6	1	42
TGTGATCCC	3	1	22	2	1	0	26
TGTGATCCG	1	0	1	3	1	0	5
TGTGCACAC	2	0	2	3	2	1	8
TGTGCATCA	3	0	0	2	15	1	18
TGTGCATCC	14	8	1	27	33	0	69
TGTGCCACG	4	3	0	4	54	0	61
TGTGCCCAG	11	15	0	3	10	1	29
TGTGCCCAT	2	0	0	9	1	0	10
TGTGCCCCT	8	0	0	1	1	0	2
TGTGCCGAA	8	2	9	12	4	1	28
TGTGCCTAA	5	8	0	1	0	0	9
TGTGCCTCA	7	0	17	6	1	0	24
TGTGCCTCT	5	2	0	2	4	1	9
TGTGCGTAC	17	2	33	48	11	1	95
TGTGCTCAA	4	2	2	0	1	2	7
TGTGCTCCG	1	0	0	0	2	0	2
TGTGCTCCT	1	2	0	2	0	0	4
TGTGCTCTT	3	0	0	0	0	0	0
TGTGCTTAA	8	26	1	0	1	6	34
TGTGCTTAC	3	0	3	3	2	0	8
TGTGCTTCG	8	3	0	23	15	0	41
TGTGGAACT	4	0	7	9	1	76	93
TGTGGAAGC	9	10	3	48	6	2	69
TGTGGACCT	1	3	0	37	9	0	49
TGTGGCACT	4	1	0	34	32	0	67
TGTGGCCTA	5	5	0	0	3	0	8
TGTGGCTCC	7	26	2	3	19	0	50
TGTGGTCCG	3	11	0	0	32	0	43
TGTGTAACC	2	2	4	17	7	0	30
TGTGTACCC	8	0	11	21	2	2	36
TGTGTATCT	10	0	20	45	7	3	75
TGTGTCACC	10	2	14	18	16	2	52
TGTGTCCCC	3	0	0	4	3	0	7
TGTGTCCCG	1	0	0	0	0	0	0
TGTGTCCTA	14	1	14	37	64	0	116
TGTGTCCTC	2	1	0	1	1	0	3
TGTGTCGAA	17	1	33	29	12	6	81
TGTGTCGCA	6	3	31	31	26	1	92
TGTGTCTCT	9	0	6	2	2	2	12
TGTGTCTTC	6	1	29	9	2	0	41
TGTGTTCCG	6	0	0	36	5	1	42
TGTGTTGCC	13	2	9	39	20	1	71
TGTTAAACT	5	19	4	3	1	10	37
TGTTAAATT	4	37	7	3	1	14	62
TGTTAACAA	5	23	5	1	1	15	45
TGTTAACCC	5	12	1	0	0	0	13
TGTTAACCG	2	23	1	0	1	0	25
TGTTAAGCA	16	47	1	6	15	6	75
TGTTAATAA	8	51	2	0	1	11	65
TGTTAATCC	5	14	0	0	1	0	15
TGTTAATTC	5	36	0	0	5	2	43
TGTTACAAC	1	0	3	1	0	2	6
TGTTACACC	1	1	5	3	2	1	12
TGTTACAGC	8	0	32	3	11	8	54
TGTTACCAA	2	1	14	0	0	241	256
TGTTACCAC	1	0	0	1	2	0	3
TGTTACCCA	1	3	9	7	0	2	21
TGTTACCTA	3	3	9	0	0	30	42
TGTTACGAG	14	6	35	22	5	1	69
TGTTACGTG	11	1	28	13	5	4	51
TGTTACTTC	6	1	40	0	2	47	90
TGTTAGACA	4	11	0	16	31	3	61
TGTTAGCCC	3	2	1	1	7	0	11
TGTTAGCTC	3	2	0	1	2	1	6
TGTTAGTTC	19	6	7	5	60	1	79
TGTTATCTG	4	3	13	2	0	3	21
TGTTATTTC	5	1	20	1	0	3	25
TGTTCAACA	1	3	10	0	0	17	30
TGTTCAATG	8	3	49	20	1	2	75
TGTTCACCG	6	0	6	0	2	1	9
TGTTCACGT	5	2	15	2	2	1	22
TGTTCAGAC	7	0	1	0	1	0	2
TGTTCAGAT	8	3	38	9	0	8	58
TGTTCATCT	3	0	22	7	1	287	317
TGTTCATTG	2	0	30	0	0	55	85
TGTTCCACA	3	0	28	0	0	1	29
TGTTCCACT	1	0	3	2	1	2	8
TGTTCCAGT	10	0	9	25	11	4	49
TGTTCCCCA	1	0	1	1	0	0	2
TGTTCCCGG	7	0	9	25	5	0	39
TGTTCCCTT	3	12	0	4	0	0	16
TGTTCCGCA	2	0	10	2	0	1	13
TGTTCCGTT	5	0	68	19	1	0	88
TGTTCCTAC	2	0	0	1	0	0	1
TGTTCCTAG	8	0	0	4	8	1	13
TGTTCCTCA	5	0	0	1	6	1	8
TGTTCCTCC	5	7	0	2	25	0	34
TGTTCCTCG	1	9	0	1	50	0	60
TGTTCCTGT	15	12	3	23	17	0	55
TGTTCCTTA	4	1	14	0	4	0	19
TGTTCGAAT	16	1	52	38	2	96	189
TGTTCGATG	15	0	49	24	2	2	77
TGTTCGCAT	2	0	0	0	0	2	2
TGTTCGCCG	2	3	0	2	4	0	9
TGTTCTAAC	4	0	6	0	1	1	8
TGTTCTACA	1	0	1	1	0	4	6
TGTTCTCAA	4	0	22	0	0	4	26
TGTTCTCCA	9	19	6	2	49	0	76
TGTTCTCCC	2	5	1	11	13	2	32
TGTTCTCCT	3	1	0	8	9	2	20
TGTTCTCTA	2	0	1	3	2	0	6
TGTTCTGAA	7	9	7	1	0	6	23
TGTTGAACC	3	29	0	1	1	0	31
TGTTGAACT	10	55	2	1	19	0	77
TGTTGACAA	6	49	4	2	0	1	56
TGTTGCAAT	10	1	28	35	6	8	78
TGTTGCCTA	7	2	0	17	1	1	21
TGTTGCGCC	7	2	1	1	27	0	31
TGTTGTAAC	3	0	39	13	1	2	55
TGTTGTACG	11	2	2	0	4	0	8
TGTTGTCCG	1	3	0	21	2	0	26
TGTTGTGCC	5	2	1	17	15	0	35
TGTTGTTAC	4	4	27	4	4	0	39
TGTTGTTCC	3	1	0	5	15	1	22
TGTTGTTTC	5	4	14	15	24	2	59
TGTTGTTTT	16	2	43	28	4	38	115
TGTTTACCC	7	1	2	6	0	0	9
TGTTTACCT	7	0	55	3	0	98	156
TGTTTATCA	7	0	34	20	0	114	168
TGTTTATGA	9	25	3	1	20	4	53
TGTTTATTG	9	8	68	15	0	195	286
TGTTTCAAC	4	3	13	1	0	2	19
TGTTTCACC	1	0	6	2	0	0	8
TGTTTCACT	6	0	35	5	2	1	43
TGTTTCATT	11	2	41	11	12	2	68
TGTTTCCAA	7	0	45	31	0	175	251
TGTTTCCCA	3	0	7	12	5	1	25
TGTTTCCCT	7	1	8	21	0	0	30
TGTTTCCGG	5	0	11	2	0	1	14
TGTTTCGCC	3	1	9	2	0	0	12
TGTTTCGTC	3	1	31	24	5	1	62
TGTTTCTAC	8	1	8	0	0	2	11
TGTTTCTCG	3	1	1	22	0	2	26
TGTTTCTGC	6	1	0	13	6	1	21
TGTTTCTTT	1	0	24	0	1	0	25
TGTTTGAAC	3	4	3	17	7	2	33
TGTTTGAAT	7	1	52	3	3	76	135
TGTTTGACC	6	14	0	0	8	0	22
TGTTTTAAG	10	7	60	39	10	3	119
TGTTTTACT	2	0	38	14	3	3	58
TGTTTTAGT	12	0	66	36	9	36	147
TGTTTTATA	8	3	40	1	0	4	48
TGTTTTCGA	8	10	10	23	1	6	50
TGTTTTCTC	9	0	14	10	3	0	27
TGTTTTTAC	4	0	9	5	6	2	22
TGTTTTTTG	12	0	89	32	4	22	147
TTAAAAACC	1	0	10	7	0	7	24
TTAAAAAGT	4	1	86	25	12	38	162
TTAAAAATT	6	3	31	6	1	147	188
TTAAAACTC	8	1	36	3	1	175	216
TTAAAACTT	3	0	23	0	0	178	201
TTAAAAGCT	1	2	33	2	1	458	496
TTAAAAGTG	6	5	52	18	11	5	91
TTAAAATCA	2	0	4	1	0	15	20
TTAAAATGA	5	7	2	0	2	38	49
TTAAAATTT	8	0	34	6	2	125	167
TTAAACAAC	6	0	30	0	0	5	35
TTAAACAAG	6	0	41	16	2	12	71
TTAAACACA	1	0	2	1	1	9	13
TTAAACAGA	12	1	41	14	0	269	325
TTAAACAGT	1	1	5	5	1	17	29
TTAAACCAG	4	1	24	9	1	1	36
TTAAACCCC	2	0	0	1	1	1	3
TTAAACCTC	3	1	17	0	0	5	23
TTAAACGCC	2	1	25	1	0	0	27
TTAAACGGC	2	0	8	12	1	2	23
TTAAACGTA	6	0	14	1	5	171	191
TTAAACGTC	4	6	5	15	0	3	29
TTAAACTAA	2	5	3	2	3	12	25
TTAAACTAT	4	0	7	20	0	89	116
TTAAACTTT	1	1	32	1	1	52	87
TTAAAGAAG	7	3	70	24	1	13	111
TTAAAGACA	7	0	9	6	9	11	35
TTAAAGACT	3	3	22	10	0	7	42
TTAAAGATT	9	3	47	16	7	22	95
TTAAAGCAG	12	3	31	33	4	14	85
TTAAAGCCG	4	2	2	1	1	0	6
TTAAAGCGC	5	3	2	6	4	2	17
TTAAAGCTC	5	2	13	19	5	5	44
TTAAAGGCC	8	1	0	5	9	0	15
TTAAAGTCA	4	0	8	17	17	11	53
TTAAAGTCG	6	1	16	9	2	6	34
TTAAATAGA	6	2	10	5	3	45	65
TTAAATATA	2	1	23	10	0	64	98
TTAAATCCG	1	0	13	0	0	7	20
TTAAATCCT	2	0	7	0	2	12	21
TTAAATCGA	1	0	7	3	0	103	113
TTAAATCTA	10	2	41	1	0	117	161
TTAAATCTT	3	0	14	8	1	99	122
TTAAATGAT	5	4	28	3	6	26	67
TTAAATGCT	7	0	24	3	1	216	244
TTAAATTAA	10	50	7	1	0	17	75
TTAAATTAT	6	24	17	5	11	172	229
TTAAATTCA	5	1	15	0	11	77	104
TTAAATTTC	2	1	12	0	0	18	31
TTAAATTTT	2	6	17	2	0	82	107
TTAACAAAT	1	2	6	0	2	16	26
TTAACAACA	1	0	1	0	1	9	11
TTAACAACT	4	0	17	1	0	26	44
TTAACAAGC	2	0	3	4	0	10	17
TTAACAAGT	5	3	5	2	2	13	25
TTAACAATC	1	0	19	5	1	4	29
TTAACACAC	12	0	39	4	0	294	337
TTAACACCG	1	1	0	0	1	2	4
TTAACACCT	1	0	1	0	0	159	160
TTAACACGA	3	0	2	1	0	5	8
TTAACACGG	5	6	36	8	15	0	65
TTAACACTT	3	2	49	2	0	48	101
TTAACAGAG	6	3	24	27	3	8	65
TTAACAGGA	8	4	19	0	3	6	32
TTAACAGTC	4	0	21	0	5	3	29
TTAACAGTG	19	0	31	15	3	0	49
TTAACATAT	6	1	39	2	0	457	499
TTAACATTA	3	1	34	4	0	9	48
TTAACCAAT	2	1	2	0	0	3	6
TTAACCACA	1	0	4	0	0	4	8
TTAACCACG	3	7	2	3	0	1	13
TTAACCATG	2	0	2	3	3	2	10
TTAACCCAA	4	1	1	15	0	69	86
TTAACCCAG	3	1	16	10	0	1	28
TTAACCCCG	2	0	5	1	1	0	7
TTAACCCTT	6	14	3	9	58	0	84
TTAACCGAC	11	0	7	10	5	1	23
TTAACCGCA	3	0	0	2	1	1	4
TTAACCGGC	3	0	3	6	0	0	9
TTAACCGGG	6	0	0	38	26	1	65
TTAACCGTC	3	1	0	2	0	0	3
TTAACCTCT	4	0	3	4	0	3	10
TTAACCTGA	8	16	0	3	1	2	22
TTAACCTTG	7	0	20	35	0	0	55
TTAACGAAC	2	0	18	8	4	3	33
TTAACGACA	4	1	0	4	0	2	7
TTAACGACC	5	6	1	0	6	0	13
TTAACGCCG	2	0	1	0	23	0	24
TTAACGCGG	10	0	13	15	26	0	54
TTAACGCTC	2	0	1	4	2	1	8
TTAACGCTG	4	0	1	2	6	2	11
TTAACTACT	3	0	16	0	0	153	169
TTAACTAGA	5	0	6	2	0	83	91
TTAACTATG	9	0	51	11	1	3	66
TTAACTATT	3	1	4	1	1	11	18
TTAACTCAT	3	0	3	0	0	6	9
TTAACTCGT	7	0	61	1	2	4	68
TTAACTGAA	5	1	15	1	1	6	24
TTAACTGAC	12	0	25	41	5	1	72
TTAACTGAG	6	2	19	19	10	2	52
TTAACTGCA	1	0	5	0	0	177	182
TTAACTGGA	7	5	69	3	1	68	146
TTAACTGTC	3	0	14	0	0	1	15
TTAACTTAA	5	7	0	0	0	4	11
TTAACTTAT	1	0	8	3	1	73	85
TTAACTTCG	2	0	6	0	0	52	58
TTAAGAAGT	8	5	36	8	4	9	62
TTAAGAATG	13	3	79	13	4	6	105
TTAAGACAA	4	1	35	3	0	139	178
TTAAGATCC	1	2	0	2	0	2	6
TTAAGATGC	2	0	8	7	0	47	62
TTAAGATTT	5	2	57	10	2	209	280
TTAAGCAAT	10	4	66	25	2	86	183
TTAAGCAGC	16	1	53	24	7	81	166
TTAAGCATC	5	0	54	11	1	42	108
TTAAGCCAA	3	1	45	0	0	1	47
TTAAGCCAT	9	0	18	6	1	1	26
TTAAGCCCA	5	0	0	4	14	0	18
TTAAGCCCC	2	12	0	16	28	0	56
TTAAGCCGT	4	0	3	7	3	0	13
TTAAGCCTA	2	0	3	15	1	0	19
TTAAGCGAT	8	1	39	6	3	7	56
TTAAGCGTA	12	2	61	37	14	11	125
TTAAGCTCA	4	2	14	0	0	1	17
TTAAGCTCG	5	0	6	5	4	2	17
TTAAGCTCT	2	0	3	2	6	3	14
TTAAGCTGC	13	2	24	11	3	0	40
TTAAGGCAC	6	1	10	14	2	0	27
TTAAGGCCA	5	1	2	2	10	1	16
TTAAGGCCG	8	1	1	27	18	0	47
TTAAGGCGC	8	1	19	19	6	1	46
TTAAGGCTC	7	4	1	20	14	0	39
TTAAGGCTT	8	0	31	6	5	4	46
TTAAGGTAT	13	14	55	18	5	5	97
TTAAGGTCA	15	5	26	16	11	2	60
TTAAGGTCT	7	4	9	31	12	5	61
TTAAGTAAC	14	0	35	7	11	88	141
TTAAGTAAT	8	1	74	11	2	461	549
TTAAGTACT	3	1	16	4	3	13	37
TTAAGTATT	8	3	64	16	4	93	180
TTAAGTCAC	6	2	33	2	6	0	43
TTAAGTCCC	1	0	0	2	1	2	5
TTAAGTCTT	5	0	24	5	3	2	34
TTAAGTTAA	10	41	7	1	3	13	65
TTAAGTTCG	6	0	42	8	3	2	55
TTAAGTTTA	13	7	76	11	7	169	270
TTAATAAAT	4	4	36	5	2	27	74
TTAATAACC	4	0	9	1	0	5	15
TTAATAACT	2	4	26	1	1	37	69
TTAATAAGA	6	2	77	3	3	84	169
TTAATAAGC	5	3	16	6	0	13	38
TTAATAATG	14	4	63	35	0	6	108
TTAATACAA	1	0	11	1	0	269	281
TTAATACCG	5	0	4	1	0	2	7
TTAATAGCA	11	21	49	2	0	9	81
TTAATAGTA	3	1	5	3	1	76	86
TTAATAGTT	5	1	15	15	3	14	48
TTAATATAT	3	3	45	35	12	18	113
TTAATATGC	8	2	55	16	6	6	85
TTAATCAAT	5	0	12	3	3	12	30
TTAATCAGT	12	0	103	16	1	341	461
TTAATCATA	7	0	27	26	3	14	70
TTAATCATC	1	0	2	4	0	5	11
TTAATCCAC	4	1	16	2	6	4	29
TTAATCCGT	15	9	68	19	5	106	207
TTAATCCTA	4	1	36	5	0	2	44
TTAATCCTT	4	0	11	14	1	4	30
TTAATCGTT	12	1	44	25	0	5	75
TTAATCTTA	13	1	51	25	1	4	82
TTAATGACC	2	2	0	2	2	1	7
TTAATGACT	2	0	11	15	1	2	29
TTAATGATC	12	2	8	13	5	286	314
TTAATGCCA	9	1	34	11	0	26	72
TTAATGCCT	3	0	4	3	0	9	16
TTAATGCTT	1	0	15	3	3	14	35
TTAATGTAA	9	53	4	14	2	14	87
TTAATTATT	7	2	43	36	14	11	106
TTAATTCGA	7	1	49	3	0	275	328
TTAATTCTC	1	1	10	0	0	12	23
TTAATTGCT	1	0	13	2	2	3	20
TTAATTGGA	14	0	96	34	4	55	189
TTAATTGTC	3	0	5	4	1	1	11
TTAATTTAC	7	2	63	0	0	4	69
TTAATTTCA	7	2	18	10	1	5	36
TTAATTTCC	4	0	22	4	2	1	29
TTACAAAAG	10	2	31	18	0	7	58
TTACAAACC	3	0	14	1	1	69	85
TTACAAACT	1	0	2	0	1	6	9
TTACAAAGC	5	0	5	3	1	13	22
TTACAAAGT	3	0	4	5	0	18	27
TTACAAATC	4	1	26	2	0	7	36
TTACAACAC	1	0	6	1	3	7	17
TTACAACGA	4	0	12	1	0	9	22
TTACAACGC	9	0	3	2	0	129	134
TTACAACGT	7	0	13	2	0	106	121
TTACAACTC	4	1	35	2	0	148	186
TTACAAGAC	1	0	3	1	0	5	9
TTACAAGTA	5	0	18	6	1	217	242
TTACAATCA	7	3	29	0	1	15	48
TTACAATTA	5	0	8	2	0	28	38
TTACAATTG	11	0	37	9	0	72	118
TTACACAAG	6	0	20	1	0	3	24
TTACACACC	1	0	1	8	0	1	10
TTACACACT	7	0	31	1	0	0	32
TTACACATG	3	0	6	2	1	3	12
TTACACATT	5	1	52	4	14	2	73
TTACACCCG	2	0	1	0	1	0	2
TTACACCGG	7	1	21	12	7	1	42
TTACACCTA	2	0	0	0	0	0	0
TTACACCTC	6	0	26	10	11	5	52
TTACACGAC	3	2	19	3	1	1	26
TTACACGGA	12	0	10	14	6	4	34
TTACACGGG	3	5	1	3	14	0	23
TTACACGTA	4	1	11	1	0	122	135
TTACACGTT	5	0	19	0	5	72	96
TTACACTAC	1	1	4	0	0	0	5
TTACACTGA	4	5	0	0	0	6	11
TTACACTTC	5	0	14	1	0	1	16
TTACACTTG	1	0	11	1	0	6	18
TTACACTTT	7	3	37	0	0	68	108
TTACAGAAC	1	5	4	8	2	4	23
TTACAGCCC	2	0	0	1	1	2	4
TTACAGCGC	1	0	12	7	1	1	21
TTACAGCTG	6	0	2	13	33	1	49
TTACAGGCG	14	1	78	43	8	1	131
TTACAGGCT	4	0	5	6	6	4	21
TTACAGTCA	8	1	17	2	2	343	365
TTACAGTCT	8	0	29	6	7	5	47
TTACAGTTG	15	26	72	39	7	3	147
TTACAGTTT	8	1	36	49	3	73	162
TTACATAAC	5	2	8	0	7	136	153
TTACATAAT	4	2	3	0	0	27	32
TTACATACA	5	0	13	1	0	59	73
TTACATACC	3	0	39	0	0	5	44
TTACATACG	7	0	23	13	0	1	37
TTACATATA	6	1	21	2	2	56	82
TTACATATC	5	3	33	7	0	80	123
TTACATATG	4	1	35	4	0	6	46
TTACATCAA	7	0	20	1	0	209	230
TTACATCAT	2	0	18	1	10	8	37
TTACATGCA	3	0	3	2	5	163	173
TTACATGCT	4	0	39	4	1	121	165
TTACATGGT	10	0	22	27	9	7	65
TTACATTTC	1	0	7	2	0	9	18
TTACATTTG	8	2	49	11	8	6	76
TTACCAAAA	5	1	58	3	4	119	185
TTACCAAAC	2	0	1	1	0	2	4
TTACCAACG	2	1	7	0	0	0	8
TTACCAAGC	6	0	16	1	1	69	87
TTACCAAGG	5	4	6	5	0	1	16
TTACCACAC	2	0	0	0	0	1	1
TTACCACAG	2	2	0	1	0	2	5
TTACCACAT	1	0	6	1	0	47	54
TTACCACGA	1	0	1	1	1	1	4
TTACCAGCC	2	1	2	0	0	0	3
TTACCAGCT	1	0	6	7	0	140	153
TTACCAGGC	1	0	5	1	1	0	7
TTACCAGTC	3	1	19	0	2	2	24
TTACCATAG	4	0	0	14	25	3	42
TTACCATCT	1	0	16	2	0	12	30
TTACCATGG	4	2	0	1	2	1	6
TTACCATTG	1	2	17	8	0	2	29
TTACCCACT	2	0	23	0	0	0	23
TTACCCAGA	5	1	7	8	0	1	17
TTACCCCCA	1	0	0	0	0	0	0
TTACCCCGC	3	0	6	2	1	1	10
TTACCCCGG	6	2	8	7	5	2	24
TTACCCCTG	1	0	0	1	1	0	2
TTACCCCTT	4	1	0	7	0	3	11
TTACCCGCG	2	1	2	1	0	0	4
TTACCCGGA	5	22	3	0	2	1	28
TTACCCGGG	2	2	0	6	5	0	13
TTACCCTAT	3	0	5	6	6	2	19
TTACCCTTC	2	0	0	1	1	0	2
TTACCGAAA	1	2	0	1	1	5	9
TTACCGAGC	10	2	23	5	0	1	31
TTACCGATC	5	0	20	12	17	0	49
TTACCGATT	4	1	19	0	0	79	99
TTACCGCAC	3	1	1	11	0	0	13
TTACCGCCT	4	0	0	10	0	1	11
TTACCGCGA	4	1	19	0	1	2	23
TTACCGCGT	2	0	21	5	1	76	103
TTACCGGCA	4	0	13	1	0	1	15
TTACCGGTC	2	0	0	24	2	0	26
TTACCGTAA	6	2	1	0	1	3	7
TTACCGTAC	5	13	0	0	9	1	23
TTACCGTAT	4	1	24	1	3	3	32
TTACCGTCA	6	0	0	8	5	1	14
TTACCGTCT	4	0	0	23	1	0	24
TTACCTAAA	6	0	45	4	21	95	165
TTACCTAGC	1	1	5	1	0	1	8
TTACCTATT	1	1	19	0	0	80	100
TTACCTCAA	3	0	1	1	0	1	3
TTACCTCAG	4	1	8	1	2	1	13
TTACCTCGC	1	1	0	2	0	0	3
TTACCTCTA	2	0	20	0	10	0	30
TTACCTCTG	2	6	5	3	16	0	30
TTACCTGAC	2	0	14	4	0	1	19
TTACCTGCT	7	0	27	9	1	52	89
TTACCTTAG	10	0	0	1	19	3	23
TTACCTTAT	2	1	17	0	2	5	25
TTACCTTCT	2	0	13	5	1	1	20
TTACCTTGA	1	0	2	0	0	0	2
TTACCTTTC	11	1	24	9	0	1	35
TTACGAACA	2	0	3	1	0	20	24
TTACGAAGT	3	2	8	1	0	7	18
TTACGACTG	10	1	10	9	11	0	31
TTACGAGAG	10	3	7	12	9	0	31
TTACGAGCA	8	1	24	15	0	5	45
TTACGATAC	3	0	8	4	1	76	89
TTACGATGA	2	28	3	1	1	7	40
TTACGCAGA	5	1	27	3	0	72	103
TTACGCATA	3	0	29	1	0	23	53
TTACGCCCG	4	2	1	1	25	0	29
TTACGCCGA	2	0	1	3	0	0	4
TTACGCCGG	7	2	0	2	8	0	12
TTACGCCTA	7	2	0	1	5	1	9
TTACGCTAC	2	0	0	2	2	17	21
TTACGGAAC	8	0	20	24	7	3	54
TTACGGATA	16	30	7	24	11	3	75
TTACGGCCA	5	0	0	14	3	0	17
TTACGTAAA	4	1	14	1	9	4	29
TTACGTAAG	8	0	34	4	1	75	114
TTACGTACA	2	3	22	2	2	0	29
TTACGTCGA	3	1	2	10	1	1	15
TTACGTCTA	4	7	16	4	5	2	34
TTACGTGAC	10	7	6	1	3	1	18
TTACGTGAT	6	1	15	6	34	6	62
TTACGTGCC	3	0	3	2	3	4	12
TTACGTGCT	4	1	11	3	6	2	23
TTACGTTGC	13	0	5	24	21	0	50
TTACTAACC	1	0	11	1	1	2	15
TTACTACCA	1	0	1	0	0	0	1
TTACTACCT	2	0	10	8	0	91	109
TTACTAGAG	3	3	7	37	2	4	53
TTACTATAA	2	5	6	1	6	5	23
TTACTATGC	10	0	60	2	0	52	114
TTACTATTA	5	2	22	2	0	7	33
TTACTATTG	9	0	20	20	0	1	41
TTACTCAGA	4	2	12	1	0	0	15
TTACTCAGC	3	0	2	3	0	0	5
TTACTCATA	2	1	26	0	0	4	31
TTACTCATG	6	1	45	3	0	2	51
TTACTCCAA	9	0	1	23	24	0	48
TTACTCCAC	6	1	0	15	3	2	21
TTACTCCCC	2	0	1	3	19	0	23
TTACTCCGA	2	0	0	2	0	2	4
TTACTCCGC	1	0	15	4	0	0	19
TTACTCCTA	4	0	1	13	1	0	15
TTACTCCTT	2	2	0	6	2	0	10
TTACTCGAT	5	4	64	12	2	76	158
TTACTCGCG	8	6	1	17	51	0	75
TTACTCGGA	3	1	9	1	0	1	12
TTACTCTCT	4	11	23	23	1	0	58
TTACTGAAT	7	7	29	0	4	74	114
TTACTGACA	5	1	15	1	2	5	24
TTACTGACC	2	2	1	0	0	0	3
TTACTGACT	3	0	2	3	3	0	8
TTACTGCAC	1	0	0	0	0	1	1
TTACTGGAC	6	5	0	29	3	1	38
TTACTGTCG	3	1	8	2	3	1	15
TTACTGTTG	4	0	18	16	4	1	39
TTACTTAAA	2	1	3	1	0	6	11
TTACTTAAG	4	1	23	2	1	2	29
TTACTTAGC	3	1	11	6	0	1	19
TTACTTATA	4	6	6	6	1	4	23
TTACTTATT	4	2	8	9	3	1	23
TTACTTCAC	1	0	1	2	0	0	3
TTACTTCGC	2	0	4	0	0	0	4
TTACTTCTC	6	0	0	33	12	2	47
TTACTTGCA	6	0	26	10	3	125	164
TTACTTGCG	3	1	0	5	2	0	8
TTACTTGGT	9	0	57	14	3	72	146
TTACTTGTC	11	2	32	8	1	0	43
TTACTTTAA	5	23	1	1	1	4	30
TTACTTTAC	1	0	1	0	2	2	5
TTACTTTAG	2	14	1	26	5	1	47
TTACTTTAT	2	0	23	0	2	212	237
TTACTTTCA	2	0	10	7	0	2	19
TTACTTTCT	6	1	18	0	2	5	26
TTACTTTTA	2	0	13	10	41	96	160
TTAGAAAAC	7	0	18	9	9	7	43
TTAGAAATA	10	4	18	10	2	154	188
TTAGAACTA	5	1	18	0	0	25	44
TTAGAACTT	7	1	16	1	0	97	115
TTAGAAGAT	6	4	22	13	3	15	57
TTAGAAGTC	6	1	47	25	13	87	173
TTAGACAAA	9	2	29	0	1	157	189
TTAGACAAG	2	1	6	5	2	4	18
TTAGACACA	2	0	28	2	89	167	286
TTAGACACC	2	0	0	10	1	1	12
TTAGACACT	2	0	3	2	2	6	13
TTAGACCAC	3	0	0	7	1	0	8
TTAGACCAG	1	0	1	3	2	4	10
TTAGACCCT	3	0	0	1	0	0	1
TTAGACCGA	4	1	0	30	4	1	36
TTAGACCGT	3	2	0	3	4	2	11
TTAGACCTC	1	0	0	0	0	0	0
TTAGACGAC	3	0	1	4	0	1	6
TTAGACGAG	4	1	1	28	42	2	74
TTAGACGCA	20	1	69	1	7	102	180
TTAGACGCC	4	1	0	7	0	0	8
TTAGACGCT	3	1	16	5	3	3	28
TTAGACTTG	5	6	38	0	6	4	54
TTAGAGATC	16	6	7	34	24	4	75
TTAGAGCCG	6	2	2	55	5	1	65
TTAGAGTCC	1	0	0	3	1	0	4
TTAGATAAC	6	3	35	10	1	156	205
TTAGATAAT	6	4	77	6	2	102	191
TTAGATACT	5	1	36	4	2	305	348
TTAGATATA	10	7	45	17	19	24	112
TTAGATCAA	9	1	56	32	0	4	93
TTAGATGAC	5	1	5	19	41	2	68
TTAGATGTT	7	4	77	11	2	3	97
TTAGATTAT	2	0	25	1	10	14	50
TTAGATTCG	5	0	23	1	7	49	80
TTAGCAAAC	10	19	6	12	0	3	40
TTAGCAACA	1	1	0	1	1	11	14
TTAGCAACC	11	0	18	21	2	2	43
TTAGCAACT	2	0	7	0	0	122	129
TTAGCAAGA	13	4	26	4	1	304	339
TTAGCACAA	3	2	32	13	0	433	480
TTAGCACGT	12	8	30	13	0	0	51
TTAGCACTG	10	1	23	17	2	2	45
TTAGCACTT	7	2	52	4	0	5	63
TTAGCAGCA	4	1	1	1	1	4	8
TTAGCAGCC	3	1	27	7	1	34	70
TTAGCATAC	2	0	3	1	3	2	9
TTAGCATCT	1	1	3	1	1	7	13
TTAGCATTC	6	1	16	0	19	17	53
TTAGCCAAT	3	1	30	0	2	1	34
TTAGCCACC	1	0	0	3	0	0	3
TTAGCCACG	4	2	0	1	0	0	3
TTAGCCAGA	2	3	3	4	1	1	12
TTAGCCAGC	3	0	1	17	2	1	21
TTAGCCCCC	3	0	0	2	11	0	13
TTAGCCCGA	2	1	0	2	0	0	3
TTAGCCCGC	1	0	1	2	0	0	3
TTAGCCGAC	5	1	0	0	3	1	5
TTAGCCGCC	2	7	2	0	5	0	14
TTAGCCGTA	3	2	1	16	3	1	23
TTAGCCTAA	3	21	1	2	2	0	26
TTAGCCTAG	4	6	0	1	15	0	22
TTAGCCTAT	4	1	14	9	1	2	27
TTAGCCTCG	1	1	0	4	2	0	7
TTAGCCTCT	3	0	0	2	2	0	4
TTAGCCTGG	13	10	1	23	1	0	35
TTAGCCTTG	6	0	0	4	20	0	24
TTAGCGAAC	5	2	2	1	0	0	5
TTAGCGACT	5	0	13	10	3	0	26
TTAGCGCCA	2	0	0	2	1	0	3
TTAGCGCTC	5	11	1	2	2	0	16
TTAGCGTTC	4	0	3	19	7	1	30
TTAGCGTTT	9	0	53	5	29	230	317
TTAGCTAAC	9	3	13	0	3	5	24
TTAGCTACC	4	0	0	0	0	2	2
TTAGCTAGC	7	1	66	15	0	1	83
TTAGCTATC	1	13	23	0	0	4	40
TTAGCTCAC	5	1	1	1	2	2	7
TTAGCTCGG	10	45	1	30	2	0	78
TTAGCTCTG	5	4	0	5	2	0	11
TTAGCTGCG	2	2	2	5	7	0	16
TTAGCTTAT	3	2	25	8	0	6	41
TTAGGAACA	2	4	6	7	0	7	24
TTAGGAACC	12	6	18	9	2	1	36
TTAGGAATC	16	2	41	26	2	201	272
TTAGGACAA	3	3	17	5	2	2	29
TTAGGACCA	9	2	0	8	26	0	36
TTAGGACCG	7	0	6	24	10	1	41
TTAGGACTT	5	0	12	7	7	1	27
TTAGGAGAC	15	3	7	30	3	0	43
TTAGGATAT	17	3	74	20	8	429	534
TTAGGATCT	6	18	27	32	2	10	89
TTAGGCCCT	6	6	0	2	5	0	13
TTAGGCTAA	6	16	1	2	6	0	25
TTAGGCTAG	11	8	0	15	61	0	84
TTAGGTATC	11	3	75	16	1	3	98
TTAGGTCCG	1	0	15	10	5	1	31
TTAGTAACA	6	1	42	6	1	10	60
TTAGTACAC	1	2	3	2	28	1	36
TTAGTAGCT	3	0	40	4	12	40	96
TTAGTATCC	2	0	26	0	1	0	27
TTAGTATCT	6	1	12	4	1	63	81
TTAGTCCAA	4	0	14	3	3	3	23
TTAGTCCTA	4	2	1	5	2	0	10
TTAGTCCTC	3	1	0	1	0	1	3
TTAGTCGAA	12	15	51	19	1	528	614
TTAGTCGCC	4	2	0	5	0	0	7
TTAGTCTCA	4	2	15	0	1	0	18
TTAGTCTCT	1	0	28	3	5	1	37
TTAGTGCCC	3	1	1	1	3	2	8
TTAGTGCCT	8	0	1	39	20	1	61
TTAGTGTCC	6	0	0	12	13	0	25
TTAGTTAAC	6	12	23	12	3	2	52
TTAGTTAGC	9	1	65	38	35	3	142
TTAGTTATT	3	1	4	26	14	11	56
TTAGTTGCA	8	2	62	8	1	95	168
TTAGTTGCC	5	2	1	3	0	1	7
TTAGTTTAT	4	2	26	5	5	113	151
TTAGTTTGA	19	71	4	3	14	6	98
TTAGTTTTT	7	4	19	10	3	11	47
TTATAAAAC	2	4	6	2	1	7	20
TTATAAACC	3	8	0	1	0	0	9
TTATAAAGT	4	17	8	5	0	7	37
TTATAAATA	4	27	6	0	5	13	51
TTATAACCA	4	24	0	0	5	2	31
TTATAACCT	10	57	6	8	0	5	76
TTATAACTG	5	51	2	2	7	4	66
TTATAATAC	13	78	2	1	2	5	88
TTATAATTC	5	9	5	2	1	4	21
TTATACACC	2	0	8	10	0	1	19
TTATACAGA	6	11	54	3	0	533	601
TTATACCAA	1	0	2	0	0	7	9
TTATACCAC	5	0	9	4	1	219	233
TTATACCAG	2	0	14	8	0	2	24
TTATACCTG	1	1	3	1	0	2	7
TTATACTAC	2	4	16	19	0	3	42
TTATACTTC	8	0	38	4	0	0	42
TTATAGAAC	6	3	2	18	5	5	33
TTATAGACG	1	1	2	1	1	4	9
TTATAGAGC	16	1	18	18	32	4	73
TTATAGATC	3	1	0	16	5	5	27
TTATAGCAT	6	1	1	6	34	5	47
TTATAGCCC	4	6	0	2	19	0	27
TTATAGCCG	5	16	0	0	48	0	64
TTATAGGCC	7	3	14	1	18	0	36
TTATAGGTC	4	1	2	20	4	1	28
TTATAGTAC	5	3	2	1	21	8	35
TTATAGTAG	11	38	1	8	22	5	74
TTATAGTTT	4	2	1	5	21	3	32
TTATATACT	5	1	41	4	0	28	74
TTATATATT	5	3	17	6	0	115	141
TTATATCAG	7	0	61	7	1	128	197
TTATATCGA	3	2	2	3	1	7	15
TTATATCGC	3	0	5	3	4	7	19
TTATATCTA	2	5	3	3	1	8	20
TTATATCTT	8	7	45	12	6	22	92
TTATATGAA	12	28	39	6	53	43	169
TTATATGCC	8	0	10	33	15	0	58
TTATATGCT	6	1	34	1	0	427	463
TTATATGGT	8	20	27	21	16	67	151
TTATATGTC	6	8	51	29	9	3	100
TTATATTAC	3	2	3	0	1	9	15
TTATATTCC	3	0	12	0	1	2	15
TTATCAACG	3	1	10	1	0	36	48
TTATCAAGG	7	3	32	10	5	5	55
TTATCAGAA	11	13	59	0	1	61	134
TTATCAGAC	1	1	1	1	0	3	6
TTATCAGAT	7	4	36	4	2	19	65
TTATCAGTG	6	1	33	17	0	7	58
TTATCATAG	8	15	1	12	32	3	63
TTATCATCT	1	0	50	0	1	66	117
TTATCATGA	5	4	1	1	0	10	16
TTATCATTG	5	2	29	10	0	283	324
TTATCCAAT	7	1	18	5	1	88	113
TTATCCAGG	6	0	11	23	2	0	36
TTATCCATG	3	0	2	6	1	2	11
TTATCCCAA	2	5	1	0	0	0	6
TTATCCCAC	2	0	12	0	0	4	16
TTATCCCAG	1	0	1	0	0	2	3
TTATCCCCA	5	1	2	12	0	1	16
TTATCCCGT	7	0	25	1	11	0	37
TTATCCCTC	4	1	1	7	1	0	10
TTATCCCTT	4	1	0	12	2	0	15
TTATCCGCA	4	1	7	0	0	3	11
TTATCCTAA	5	25	2	0	1	3	31
TTATCCTGC	3	1	3	1	1	0	6
TTATCCTGT	12	0	9	0	1	124	134
TTATCCTTT	2	0	12	1	0	6	19
TTATCGACA	6	1	33	1	0	1	36
TTATCGACT	4	0	3	17	1	0	21
TTATCGCAA	3	1	13	7	1	66	88
TTATCGCAC	4	1	24	0	0	157	182
TTATCGCCA	4	0	0	6	30	2	38
TTATCGCCC	1	0	0	0	1	3	4
TTATCGCTA	18	1	20	43	1	2	67
TTATCGCTG	5	0	0	12	10	0	22
TTATCGGAC	2	2	5	6	21	2	36
TTATCGGGC	3	1	9	21	13	0	44
TTATCGGTT	5	3	38	1	5	0	47
TTATCGTGC	9	1	50	4	1	0	56
TTATCTAAC	5	0	24	0	0	5	29
TTATCTACC	2	1	2	0	0	0	3
TTATCTAGA	3	5	3	5	1	3	17
TTATCTCAC	2	0	28	2	0	46	76
TTATCTCCT	3	0	0	0	15	1	16
TTATCTCGA	2	0	1	0	4	3	8
TTATCTGCG	1	2	4	3	1	2	12
TTATCTGTG	7	10	36	8	0	92	146
TTATCTTAA	3	13	1	0	0	9	23
TTATCTTCC	3	0	14	0	0	3	17
TTATCTTTC	1	0	23	1	7	91	122
TTATCTTTG	6	1	38	4	1	91	135
TTATGAAAC	19	63	3	1	10	11	88
TTATGAACC	3	4	0	1	0	0	5
TTATGAACG	9	32	4	1	7	0	44
TTATGACAG	12	19	14	2	5	0	40
TTATGACCC	1	4	0	0	1	0	5
TTATGACTA	6	24	0	0	0	2	26
TTATGAGAC	2	7	0	5	1	0	13
TTATGATAC	7	10	4	0	1	3	18
TTATGATCC	5	31	0	1	2	0	34
TTATGCACA	2	0	4	0	0	15	19
TTATGCACC	5	1	4	5	7	5	22
TTATGCATA	6	3	37	1	2	15	58
TTATGCCCA	1	0	0	0	4	1	5
TTATGCGAA	5	9	35	3	3	1	51
TTATGGCCC	12	0	0	3	22	0	25
TTATGGCTT	12	2	3	27	30	1	63
TTATGGTAC	9	15	25	19	13	0	72
TTATGTACA	4	1	43	0	3	5	52
TTATGTCCA	5	2	19	4	4	2	31
TTATGTCTC	7	0	12	3	18	0	33
TTATGTGCC	4	0	7	22	2	0	31
TTATGTGCG	11	1	55	17	5	0	78
TTATGTTTC	11	1	70	45	1	17	134
TTATTAAAC	8	2	54	2	0	7	65
TTATTAAAT	11	5	66	4	1	206	282
TTATTAACA	3	7	26	0	0	22	55
TTATTAATG	5	3	30	13	4	5	55
TTATTAGCG	7	1	49	16	2	64	132
TTATTCAAA	3	3	3	0	0	5	11
TTATTCACC	1	0	1	0	0	0	1
TTATTCACG	12	22	10	9	0	0	41
TTATTCACT	4	0	24	1	0	2	27
TTATTCATA	10	1	33	11	2	15	62
TTATTCCAC	5	0	22	1	9	89	121
TTATTCCCA	2	0	2	1	1	3	7
TTATTCCCG	4	0	2	13	9	0	24
TTATTCCCT	6	0	20	43	17	3	83
TTATTCCGC	5	1	19	0	0	203	223
TTATTCCGT	12	0	31	10	4	0	45
TTATTCGAA	3	1	21	6	0	12	40
TTATTCGAC	8	1	10	0	3	3	17
TTATTCGCC	3	0	4	0	0	1	5
TTATTCGCG	4	5	7	12	0	3	27
TTATTCTAT	4	1	59	4	2	134	200
TTATTCTCC	1	1	2	0	0	0	3
TTATTCTTC	4	1	47	1	0	1	50
TTATTCTTT	3	2	54	3	1	1	61
TTATTGCCA	1	1	17	5	6	81	110
TTATTTATG	12	2	64	22	7	62	157
TTATTTATT	3	8	39	12	2	8	69
TTATTTCAT	2	2	8	1	2	29	42
TTATTTCCA	6	0	27	0	10	5	42
TTATTTCGC	5	0	40	1	1	4	46
TTATTTCTT	6	0	19	30	4	89	142
TTATTTGAC	6	0	32	15	0	7	54
TTATTTTGA	6	41	1	0	1	5	48
TTATTTTTG	13	9	30	23	3	4	69
TTATTTTTT	3	0	12	0	3	3	18
TTCAAAACA	1	0	19	2	1	10	32
TTCAAAAGT	1	0	56	11	2	62	131
TTCAAACTA	3	1	2	1	0	9	13
TTCAAACTT	1	0	7	3	0	59	69
TTCAAAGAT	3	0	55	10	6	17	88
TTCAAAGTC	3	2	11	6	1	2	22
TTCAAATAT	3	0	21	1	6	97	125
TTCAAATCA	4	4	17	1	0	159	181
TTCAAATTA	4	3	18	2	1	271	295
TTCAACAAT	2	0	1	1	0	5	7
TTCAACATA	4	9	4	0	0	6	19
TTCAACCCG	3	2	0	13	18	0	33
TTCAACCGA	1	0	2	1	0	2	5
TTCAACGAC	2	0	8	0	0	1	9
TTCAACGTG	9	0	43	15	4	1	63
TTCAACTTA	17	2	134	74	1	38	249
TTCAAGAAC	6	0	61	2	2	0	65
TTCAAGACC	4	0	0	0	0	0	0
TTCAAGATA	9	2	25	6	3	112	148
TTCAAGCAA	7	2	13	6	8	109	138
TTCAAGCAC	1	0	8	0	2	0	10
TTCAAGCAG	3	3	19	3	2	1	28
TTCAAGCAT	3	0	18	7	2	150	177
TTCAAGCCG	2	1	1	11	0	1	14
TTCAAGCTC	3	1	13	11	0	0	25
TTCAAGGCC	4	3	0	1	3	0	7
TTCAAGTAA	2	7	3	4	0	15	29
TTCAAGTCC	5	5	10	6	48	2	71
TTCAAGTTC	6	2	5	10	0	0	17
TTCAATAAG	8	0	15	6	0	10	31
TTCAATACC	5	0	42	5	0	0	47
TTCAATACT	2	0	24	0	0	5	29
TTCAATCCA	1	0	10	1	0	1	12
TTCAATCGA	3	0	14	20	1	6	41
TTCAATGAC	4	0	6	6	1	1	14
TTCAATGCA	6	0	45	5	1	3	54
TTCAATGTA	3	1	9	7	0	56	73
TTCAATTAC	3	1	10	1	0	42	54
TTCAATTAT	4	0	35	10	4	159	208
TTCAATTCA	1	1	1	0	0	5	7
TTCAATTCG	4	0	19	3	0	1	23
TTCAATTCT	3	0	31	2	1	5	39
TTCAATTGA	5	18	1	2	1	6	28
TTCAATTTC	3	0	38	0	1	6	45
TTCACAACG	3	1	0	2	0	0	3
TTCACAAGA	3	2	13	3	5	0	23
TTCACAAGT	1	0	10	2	1	2	15
TTCACAATC	3	1	24	1	1	2	29
TTCACACAA	3	0	13	0	0	6	19
TTCACACAG	2	0	28	6	2	2	38
TTCACACAT	3	0	33	1	0	220	254
TTCACACCC	2	0	9	0	0	0	9
TTCACACGG	2	2	1	1	5	0	9
TTCACACTA	1	0	8	0	1	2	11
TTCACACTC	3	0	15	14	0	4	33
TTCACAGAC	1	0	1	1	1	0	3
TTCACAGCC	1	0	11	0	0	0	11
TTCACAGTA	5	0	50	23	1	122	196
TTCACAGTC	2	1	8	0	1	0	10
TTCACATAC	4	0	1	0	0	0	1
TTCACATCG	4	1	14	5	8	0	28
TTCACATTC	2	0	1	0	0	1	2
TTCACATTT	6	0	13	1	2	3	19
TTCACCAAC	2	0	1	1	1	0	3
TTCACCAAG	3	2	9	0	0	1	12
TTCACCAGC	1	0	5	0	0	0	5
TTCACCCAA	9	3	9	9	38	1	60
TTCACCCCA	1	0	0	0	0	0	0
TTCACCCTT	10	16	0	0	29	0	45
TTCACCGAC	7	0	2	1	0	0	3
TTCACCGCC	1	0	0	1	0	0	1
TTCACCGGC	1	0	0	5	1	0	6
TTCACCGTA	3	0	1	0	0	1	2
TTCACCGTC	3	10	0	10	2	0	22
TTCACCTCC	4	0	0	5	0	0	5
TTCACCTCT	2	1	0	8	1	0	10
TTCACCTGA	2	2	1	1	0	0	4
TTCACGACT	7	0	19	38	4	0	61
TTCACGAGA	10	14	11	11	14	1	51
TTCACGAGC	5	0	5	1	1	0	7
TTCACGATG	3	1	4	7	5	0	17
TTCACGCAA	2	0	0	1	1	0	2
TTCACGCAC	5	0	21	11	0	0	32
TTCACGCGA	3	0	10	15	2	0	27
TTCACGCGG	7	2	1	5	3	0	11
TTCACGCTG	10	7	2	21	58	0	88
TTCACGGAA	2	1	13	1	4	1	20
TTCACGGCT	2	0	1	2	2	0	5
TTCACGGGT	16	5	1	8	96	0	110
TTCACGGTT	7	0	46	4	2	2	54
TTCACGTAC	4	0	26	13	0	0	39
TTCACGTCG	1	3	0	2	0	0	5
TTCACGTTC	3	14	0	1	1	0	16
TTCACTACA	5	1	38	1	0	122	162
TTCACTACG	2	1	19	1	0	0	21
TTCACTAGC	3	0	2	2	0	1	5
TTCACTCAC	3	0	13	1	0	57	71
TTCACTCCT	3	1	0	1	0	0	2
TTCACTCTC	2	0	0	0	0	0	0
TTCACTCTT	4	7	2	15	29	0	53
TTCACTGAG	4	1	6	24	1	0	32
TTCACTGCC	5	0	2	0	0	0	2
TTCACTGGA	6	1	45	2	1	2	51
TTCACTGGT	3	0	0	3	0	0	3
TTCACTGTT	2	0	15	2	0	0	17
TTCACTTAG	4	2	3	1	32	1	39
TTCACTTCT	6	0	43	10	0	93	146
TTCACTTGA	2	19	0	0	5	0	24
TTCACTTTA	1	0	0	1	0	5	6
TTCACTTTG	1	0	9	6	4	0	19
TTCAGAACA	3	1	3	6	1	1	12
TTCAGAACT	4	0	36	2	8	0	46
TTCAGACAG	8	3	37	2	0	2	44
TTCAGACAT	6	0	40	7	1	182	230
TTCAGACCA	1	1	1	1	0	2	5
TTCAGACGC	6	0	34	0	1	1	36
TTCAGAGCC	9	3	0	27	16	0	46
TTCAGAGCT	2	2	2	1	1	3	9
TTCAGAGTG	16	2	13	22	4	2	43
TTCAGATCG	5	2	1	1	2	2	8
TTCAGATCT	9	0	12	0	2	1	15
TTCAGATTA	2	1	17	8	1	5	32
TTCAGCAAC	3	0	3	9	1	2	15
TTCAGCACA	4	1	11	1	11	1	25
TTCAGCAGC	6	2	2	2	9	56	71
TTCAGCCCG	1	0	0	0	1	0	1
TTCAGCCTA	3	1	0	6	16	0	23
TTCAGCGCC	2	0	0	0	2	0	2
TTCAGCTAC	5	0	1	7	11	1	20
TTCAGCTCA	2	0	0	1	1	0	2
TTCAGCTGA	10	32	2	1	10	0	45
TTCAGCTTC	3	2	0	3	29	0	34
TTCAGCTTG	3	4	0	12	1	0	17
TTCAGGGTC	11	4	7	7	14	2	34
TTCAGGTAT	19	0	47	19	14	2	82
TTCAGGTCC	4	6	0	2	9	0	17
TTCAGGTTC	4	1	18	29	14	1	63
TTCAGTAAC	4	0	19	1	1	4	25
TTCAGTACT	1	11	12	0	1	1	25
TTCAGTAGC	7	1	45	37	0	2	85
TTCAGTATC	2	0	26	2	36	1	65
TTCAGTATT	14	0	29	13	2	5	49
TTCAGTCAG	3	7	10	5	1	2	25
TTCAGTCGA	13	16	12	31	14	1	74
TTCAGTCGT	6	1	51	4	1	2	59
TTCAGTGAA	6	4	12	13	0	65	94
TTCAGTTAG	7	5	2	2	6	4	19
TTCAGTTAT	5	0	38	6	17	58	119
TTCATAAAA	4	1	15	3	0	84	103
TTCATAACT	4	5	6	2	1	3	17
TTCATACAA	6	0	55	0	0	6	61
TTCATACAC	2	1	6	0	0	2	9
TTCATACAT	4	1	11	1	0	4	17
TTCATACGA	4	0	12	13	0	3	28
TTCATACGC	2	0	0	1	1	0	2
TTCATACTA	1	0	20	1	1	2	24
TTCATACTT	3	0	22	4	0	2	28
TTCATAGAT	3	1	27	19	1	4	52
TTCATATAT	8	0	50	19	9	94	172
TTCATATTC	1	1	5	9	0	0	15
TTCATATTG	3	0	18	3	1	2	24
TTCATCAAA	3	1	1	2	0	3	7
TTCATCAGA	8	0	46	16	0	6	68
TTCATCATG	1	0	17	3	1	1	22
TTCATCCTT	1	0	0	17	5	0	22
TTCATCGAC	5	0	6	0	2	1	9
TTCATCGAG	2	2	0	6	3	1	12
TTCATCGAT	3	2	19	0	1	1	23
TTCATCGGA	12	10	39	15	11	1	76
TTCATCGGC	2	3	5	1	4	0	13
TTCATCGTC	5	2	6	29	13	0	50
TTCATCGTT	2	0	15	4	0	2	21
TTCATCTAG	8	0	0	9	19	0	28
TTCATCTCC	2	0	0	5	0	0	5
TTCATCTCT	4	0	18	5	2	0	25
TTCATGAAA	6	0	4	13	0	9	26
TTCATGCAT	5	0	17	3	0	69	89
TTCATGCCC	3	0	0	2	0	0	2
TTCATGCCT	1	0	0	5	1	1	7
TTCATGCTA	3	1	5	1	0	80	87
TTCATGGCT	4	0	0	1	2	1	4
TTCATGTCC	7	0	0	0	7	0	7
TTCATGTCG	4	1	18	1	0	1	21
TTCATGTTT	2	0	20	5	4	4	33
TTCATTATA	2	4	21	8	8	3	44
TTCATTATT	6	0	5	9	1	5	20
TTCATTCCA	2	1	6	11	0	63	81
TTCATTCGA	2	0	18	4	0	2	24
TTCATTCGG	5	2	46	22	1	1	72
TTCATTCTA	1	0	1	1	1	4	7
TTCATTCTG	1	0	0	5	1	0	6
TTCATTGCA	2	1	0	0	3	1	5
TTCATTGCC	2	1	0	1	1	0	3
TTCATTGCG	2	0	17	0	0	0	17
TTCATTGCT	2	0	17	0	0	1	18
TTCATTTAA	6	22	6	0	0	4	32
TTCATTTTA	5	0	11	2	1	4	18
TTCATTTTC	4	0	23	9	3	0	35
TTCCAAAAA	5	2	1	0	0	10	13
TTCCAAACA	5	0	19	0	0	4	23
TTCCAAAGA	1	0	8	2	0	8	18
TTCCAAAGC	13	0	44	16	14	171	245
TTCCAAAGT	2	1	4	1	0	48	54
TTCCAACCC	1	0	0	0	1	1	2
TTCCAACGG	6	0	8	7	3	1	19
TTCCAACTT	2	0	15	0	0	3	18
TTCCAAGAC	3	0	19	1	1	0	21
TTCCAAGCA	5	32	2	0	1	1	36
TTCCAAGGT	6	0	72	35	31	195	333
TTCCAAGTA	1	1	1	2	1	5	10
TTCCAATCC	2	0	0	12	2	0	14
TTCCAATTT	8	0	36	5	0	2	43
TTCCACACA	2	1	0	0	0	0	1
TTCCACAGA	2	0	8	0	1	137	146
TTCCACATC	5	0	58	2	0	7	67
TTCCACCAC	2	2	0	0	0	1	3
TTCCACCCT	3	0	0	2	0	0	2
TTCCACGGA	5	0	0	8	0	3	11
TTCCACGGT	5	1	32	2	1	0	36
TTCCACGTC	4	0	0	30	3	0	33
TTCCACTAG	3	11	0	12	7	1	31
TTCCACTCG	5	2	5	0	1	0	8
TTCCACTGA	3	2	0	0	1	0	3
TTCCACTGG	8	0	34	29	7	2	72
TTCCACTTA	2	1	17	2	0	0	20
TTCCAGCCG	4	1	0	18	0	0	19
TTCCAGCGC	7	1	1	1	0	0	3
TTCCAGCTG	1	4	0	7	2	0	13
TTCCAGCTT	4	0	1	15	40	0	56
TTCCAGGAA	3	1	3	2	2	1	9
TTCCAGGAC	4	0	0	1	2	0	3
TTCCAGGCG	4	1	9	3	6	3	22
TTCCAGGTG	13	6	5	26	15	0	52
TTCCAGTAG	7	2	1	0	9	0	12
TTCCAGTAT	2	0	27	13	0	44	84
TTCCAGTGC	10	0	19	15	14	0	48
TTCCAGTTT	5	1	5	8	4	3	21
TTCCATAAC	6	0	44	1	0	0	45
TTCCATAAG	1	7	8	2	3	1	21
TTCCATACG	2	1	0	0	1	0	2
TTCCATCGT	2	0	0	1	2	0	3
TTCCATCTT	5	1	12	15	5	1	34
TTCCATGAC	8	0	6	14	1	0	21
TTCCATGTC	3	0	9	0	1	0	10
TTCCATGTG	4	1	6	1	4	0	12
TTCCATTCA	5	0	14	0	0	1	15
TTCCATTCG	1	0	1	0	1	0	2
TTCCATTGA	3	4	0	1	1	0	6
TTCCATTGT	3	3	16	1	0	2	22
TTCCATTTC	3	0	10	0	14	2	26
TTCCATTTT	4	2	36	5	1	2	46
TTCCCAAAT	5	0	8	0	2	64	74
TTCCCAACA	5	34	19	0	0	2	55
TTCCCAACC	1	1	2	0	0	0	3
TTCCCAACT	1	0	0	1	0	0	1
TTCCCAATC	1	0	4	8	0	3	15
TTCCCAATG	1	1	1	0	2	0	4
TTCCCAATT	8	0	25	19	1	1	46
TTCCCACAA	2	0	25	0	1	73	99
TTCCCACGG	1	0	0	1	2	0	3
TTCCCACTG	4	0	0	32	74	0	106
TTCCCAGAT	2	0	9	10	0	0	19
TTCCCAGCC	1	1	0	1	0	0	2
TTCCCAGCG	6	0	15	16	1	0	32
TTCCCAGGT	7	0	40	32	11	0	83
TTCCCAGTA	7	6	6	0	0	0	12
TTCCCAGTT	4	1	24	16	6	0	47
TTCCCATCT	2	0	12	22	1	0	35
TTCCCATGT	4	0	23	2	0	0	25
TTCCCCAAC	2	0	0	0	0	0	0
TTCCCCCAC	2	2	0	7	3	0	12
TTCCCCCGA	1	0	0	0	1	0	1
TTCCCCGAA	2	0	1	0	0	0	1
TTCCCCGCA	1	0	0	0	0	0	0
TTCCCCGGG	15	15	2	0	26	0	43
TTCCCCGTC	4	0	0	2	18	0	20
TTCCCCTCG	1	2	0	1	2	0	5
TTCCCGAAG	4	1	0	3	5	1	10
TTCCCGAAT	2	0	0	1	1	1	3
TTCCCGACA	1	0	0	1	1	0	2
TTCCCGATC	6	0	4	0	3	0	7
TTCCCGCAA	1	1	5	10	0	0	16
TTCCCGCAT	4	0	14	2	1	0	17
TTCCCGCGA	8	1	0	36	33	0	70
TTCCCGCGT	7	1	3	10	5	0	19
TTCCCGCTG	2	3	7	1	6	0	17
TTCCCGGCT	3	3	0	15	1	0	19
TTCCCGGTC	9	5	0	17	13	0	35
TTCCCGGTG	3	11	2	3	6	0	22
TTCCCGTAG	2	2	0	1	8	0	11
TTCCCGTTC	8	2	0	3	24	0	29
TTCCCGTTG	1	12	0	3	2	0	17
TTCCCTAAA	5	3	25	0	2	0	30
TTCCCTAAG	9	8	7	20	11	36	82
TTCCCTACT	4	0	2	0	0	0	2
TTCCCTAGC	4	0	0	7	5	0	12
TTCCCTATT	4	0	9	3	0	0	12
TTCCCTCCA	2	0	0	0	0	0	0
TTCCCTCGC	1	0	0	1	0	0	1
TTCCCTCGG	5	20	0	24	6	1	51
TTCCCTGAT	2	0	2	15	1	1	19
TTCCCTGCG	3	0	26	17	0	0	43
TTCCCTGTC	3	0	5	10	2	0	17
TTCCCTGTG	11	2	0	34	29	0	65
TTCCCTTGA	1	0	0	0	0	0	0
TTCCCTTTC	5	5	8	0	20	0	33
TTCCCTTTG	2	0	1	0	3	0	4
TTCCGAAAT	3	0	3	12	0	69	84
TTCCGAACC	2	0	12	12	0	2	26
TTCCGAACG	5	2	17	6	1	65	91
TTCCGAATC	3	0	0	15	2	2	19
TTCCGAATG	6	1	15	17	1	55	89
TTCCGACAT	3	0	18	0	0	0	18
TTCCGACCA	6	0	0	4	1	0	5
TTCCGACCC	4	0	3	0	0	0	3
TTCCGACTG	4	0	0	14	8	3	25
TTCCGAGGA	4	5	0	16	12	0	33
TTCCGAGTC	3	1	1	1	0	0	3
TTCCGAGTT	6	7	29	2	0	4	42
TTCCGATCA	3	0	13	6	0	0	19
TTCCGATTA	3	1	8	10	2	1	22
TTCCGATTG	4	0	34	26	15	0	75
TTCCGCACT	4	0	11	3	1	0	15
TTCCGCCAT	1	0	1	0	0	0	1
TTCCGCCGA	1	0	0	5	0	0	5
TTCCGCCGG	6	8	1	5	24	0	38
TTCCGCGAT	5	1	27	2	4	2	36
TTCCGCGCA	5	0	39	1	0	0	40
TTCCGCTAA	6	5	2	0	1	0	8
TTCCGCTCA	2	1	0	0	0	0	1
TTCCGCTCC	2	0	0	3	0	0	3
TTCCGCTCG	1	1	0	0	2	0	3
TTCCGCTGC	2	1	3	6	0	0	10
TTCCGGAAA	6	3	31	15	0	0	49
TTCCGGACG	6	2	9	19	17	0	47
TTCCGGATC	5	4	8	7	11	0	30
TTCCGGCCC	1	0	0	1	4	0	5
TTCCGGCCG	2	0	2	6	45	0	53
TTCCGGCTA	3	1	1	9	1	0	12
TTCCGGCTG	5	1	0	6	3	2	12
TTCCGGCTT	9	3	12	29	3	0	47
TTCCGGGAA	8	2	6	20	14	0	42
TTCCGGGCT	8	0	4	7	22	0	33
TTCCGGTAC	3	0	0	3	0	0	3
TTCCGGTTA	1	4	14	2	1	0	21
TTCCGTAAA	6	0	10	9	0	1	20
TTCCGTAAG	3	1	33	4	4	1	43
TTCCGTACA	1	0	0	1	1	1	3
TTCCGTACC	3	8	0	4	7	0	19
TTCCGTCTA	1	1	0	0	7	0	8
TTCCGTCTC	6	7	11	23	47	0	88
TTCCGTGTA	4	5	6	1	0	2	14
TTCCGTTAA	4	27	0	0	0	0	27
TTCCGTTCA	6	1	0	21	34	0	56
TTCCGTTGC	7	5	11	22	23	0	61
TTCCGTTTT	5	0	11	2	2	1	16
TTCCTAAAT	3	0	25	4	2	2	33
TTCCTAACC	5	0	8	0	1	56	65
TTCCTAAGA	6	0	8	13	12	74	107
TTCCTAAGG	8	0	19	22	9	0	50
TTCCTAATT	3	0	32	4	1	0	37
TTCCTACGA	4	6	0	1	16	68	91
TTCCTACTA	3	0	0	13	9	1	23
TTCCTACTC	1	0	7	0	0	1	8
TTCCTAGCC	1	2	0	1	1	0	4
TTCCTAGCT	6	3	4	19	2	1	29
TTCCTAGTT	4	4	23	0	3	0	30
TTCCTATAC	5	0	50	0	0	56	106
TTCCTATAT	1	0	2	0	2	3	7
TTCCTATGC	3	1	28	0	2	0	31
TTCCTCATG	3	2	1	2	2	0	7
TTCCTCCAG	2	0	0	1	1	0	2
TTCCTCCCC	1	0	0	0	2	0	2
TTCCTCCGC	1	0	0	1	0	1	2
TTCCTCCGG	4	7	0	10	26	0	43
TTCCTCGGA	7	0	0	0	29	0	29
TTCCTCGGC	1	0	1	8	13	0	22
TTCCTCGTA	2	0	0	0	17	2	19
TTCCTCTAT	4	0	23	6	0	0	29
TTCCTCTCG	6	10	0	21	12	0	43
TTCCTGAAC	3	0	4	14	0	0	18
TTCCTGAGC	2	2	11	1	0	0	14
TTCCTGATG	4	0	0	6	3	0	9
TTCCTGCCG	2	0	1	1	14	0	16
TTCCTGCCT	1	0	0	1	13	0	14
TTCCTGCTT	2	0	8	5	5	1	19
TTCCTGGAC	5	8	0	3	27	0	38
TTCCTGGCT	1	1	0	2	3	0	6
TTCCTGTGA	3	38	6	0	15	1	60
TTCCTGTTC	3	1	0	34	3	0	38
TTCCTTAAT	5	0	17	9	0	44	70
TTCCTTACT	5	0	29	0	1	2	32
TTCCTTAGA	2	1	0	18	1	1	21
TTCCTTAGT	4	2	37	10	0	0	49
TTCCTTATA	2	1	1	1	0	2	5
TTCCTTATC	2	1	1	4	0	0	6
TTCCTTCAT	8	0	2	14	6	0	22
TTCCTTCCG	7	1	0	10	3	0	14
TTCCTTCGC	1	0	0	1	1	0	2
TTCCTTCTC	1	15	0	6	0	0	21
TTCCTTGGA	3	10	0	8	4	0	22
TTCCTTGTC	5	0	3	2	5	0	10
TTCCTTGTT	2	0	0	3	6	1	10
TTCCTTTAA	1	7	1	0	1	1	10
TTCCTTTCA	2	1	0	2	1	0	4
TTCCTTTTT	1	0	8	3	0	0	11
TTCGAAAAC	3	0	7	3	0	4	14
TTCGAAACT	13	0	51	3	0	3	57
TTCGAAAGG	17	4	7	70	28	0	109
TTCGAACAC	3	0	43	11	18	0	72
TTCGAACCG	2	0	1	2	0	0	3
TTCGAACGC	5	2	5	1	1	2	11
TTCGAACGG	8	9	10	18	11	1	49
TTCGAACTT	1	1	23	4	4	3	35
TTCGAATAA	3	9	2	2	0	3	16
TTCGAATCA	4	2	6	18	0	2	28
TTCGAATTT	8	0	23	1	0	3	27
TTCGACAAA	5	1	8	3	4	1	17
TTCGACACC	1	0	0	0	0	0	0
TTCGACAGA	10	1	8	23	5	1	38
TTCGACATG	1	3	10	3	1	1	18
TTCGACATT	2	0	4	34	2	298	338
TTCGACCAC	1	0	0	2	0	0	2
TTCGACCTA	2	0	0	4	0	0	4
TTCGACGAT	5	0	4	14	21	1	40
TTCGACGCT	2	1	3	6	10	0	20
TTCGACTAC	8	0	26	3	1	34	64
TTCGACTCG	7	0	0	0	6	1	7
TTCGACTTA	2	1	4	6	1	0	12
TTCGAGACA	7	1	18	6	3	1	29
TTCGAGACC	2	2	0	0	23	0	25
TTCGAGATC	5	1	0	5	9	2	17
TTCGAGCAC	1	0	5	4	0	0	9
TTCGAGCGA	5	8	23	19	11	3	64
TTCGAGTCA	4	1	1	2	1	0	5
TTCGAGTCT	3	0	0	1	5	1	7
TTCGATATG	14	5	68	14	7	1	95
TTCGATCCC	1	0	0	0	1	0	1
TTCGATCCT	2	1	2	0	0	3	6
TTCGATCTT	4	0	1	20	0	0	21
TTCGATGCT	7	0	9	10	5	0	24
TTCGATGGC	14	10	20	48	6	0	84
TTCGATTCC	2	0	0	13	11	0	24
TTCGATTCT	3	1	22	6	0	4	33
TTCGATTTA	2	2	31	1	2	101	137
TTCGCAAAG	9	2	24	24	18	0	68
TTCGCAAGC	1	1	7	2	2	0	12
TTCGCAATA	5	1	8	22	7	58	96
TTCGCAATG	5	0	4	18	21	0	43
TTCGCACGC	1	0	0	0	0	0	0
TTCGCAGCC	2	0	0	0	2	0	2
TTCGCATAC	2	1	0	0	0	1	2
TTCGCATCC	1	1	0	2	1	0	4
TTCGCATGG	7	37	0	2	46	0	85
TTCGCATGT	12	7	9	24	10	2	52
TTCGCATTT	1	0	0	0	1	0	1
TTCGCCATC	1	0	0	1	0	0	1
TTCGCCGAT	7	7	0	0	11	0	18
TTCGCCGCG	4	8	1	3	11	0	23
TTCGCCGTA	2	1	0	0	0	1	2
TTCGCCTAA	2	6	0	0	0	0	6
TTCGCCTGA	2	0	0	0	0	0	0
TTCGCCTTT	1	0	0	0	0	0	0
TTCGCGACA	2	0	12	32	0	0	44
TTCGCGATA	4	1	4	16	7	0	28
TTCGCGATC	3	0	0	0	0	0	0
TTCGCGATT	5	1	2	6	6	1	16
TTCGCGCAA	2	1	0	1	0	1	3
TTCGCGCAT	5	0	0	12	6	0	18
TTCGCGCGC	1	3	0	19	21	0	43
TTCGCGTGC	12	8	9	19	9	0	45
TTCGCGTTT	16	0	3	32	15	0	50
TTCGCTAAA	5	1	15	11	8	0	35
TTCGCTAAT	2	1	1	0	2	0	4
TTCGCTAGA	4	1	0	14	13	1	29
TTCGCTCGG	11	72	0	12	4	2	90
TTCGCTCGT	1	0	1	1	1	2	5
TTCGCTCTA	5	25	0	1	1	1	28
TTCGCTGAA	5	2	0	0	7	0	9
TTCGCTGTA	3	1	2	7	7	0	17
TTCGCTTAA	2	5	0	0	2	1	8
TTCGCTTCA	6	0	1	0	6	0	7
TTCGGAAAC	4	2	8	6	1	1	18
TTCGGAACA	7	1	26	2	1	2	32
TTCGGACCA	1	1	1	0	3	0	5
TTCGGATCC	2	1	0	1	0	0	2
TTCGGCAGT	14	1	15	97	39	1	153
TTCGGCCCA	1	3	0	4	1	0	8
TTCGGCCCT	7	14	0	2	6	0	22
TTCGGCCTC	5	17	0	2	8	0	27
TTCGGCTCG	3	5	0	0	4	1	10
TTCGGGATA	6	4	3	12	26	1	46
TTCGGGCAC	18	7	4	43	51	0	105
TTCGGTCAG	10	0	11	15	2	0	28
TTCGGTCGA	8	0	0	10	9	0	19
TTCGGTCTA	9	3	2	25	19	0	49
TTCGGTCTC	1	1	0	11	21	0	33
TTCGGTTAA	5	19	1	0	2	0	22
TTCGGTTCG	10	10	7	14	18	0	49
TTCGGTTTT	2	1	21	16	4	1	43
TTCGTAAAA	7	1	38	3	1	4	47
TTCGTAACC	7	2	1	49	21	0	73
TTCGTACAA	1	0	2	1	11	0	14
TTCGTACCT	2	0	1	1	2	2	6
TTCGTACTC	2	14	2	0	0	3	19
TTCGTACTT	4	2	7	7	2	3	21
TTCGTAGAA	4	0	19	15	12	3	49
TTCGTAGAC	21	0	23	31	29	1	84
TTCGTAGCG	6	2	16	16	5	0	39
TTCGTATCT	3	1	22	11	0	1	35
TTCGTCCAT	11	83	0	13	14	0	110
TTCGTCCCA	2	2	5	1	4	0	12
TTCGTCCGA	1	3	0	1	20	0	24
TTCGTCCTA	4	23	0	1	1	0	25
TTCGTCCTG	5	21	0	7	0	0	28
TTCGTCCTT	1	1	0	0	0	0	1
TTCGTCGAA	9	1	0	1	3	0	5
TTCGTCGCA	6	1	0	1	1	0	3
TTCGTCGCT	5	0	2	0	10	0	12
TTCGTCGTC	1	1	0	2	3	0	6
TTCGTCTGT	9	16	1	0	13	1	31
TTCGTCTTA	4	0	0	1	20	1	22
TTCGTCTTT	3	5	2	2	17	0	26
TTCGTGCGC	5	4	13	1	4	0	22
TTCGTGCTT	5	5	1	9	4	2	21
TTCGTGGCT	9	2	0	12	40	0	54
TTCGTTATA	10	1	11	57	5	5	79
TTCGTTCAA	2	2	4	5	18	4	33
TTCGTTCAG	7	0	0	28	9	1	38
TTCGTTTCA	2	1	0	35	17	1	54
TTCGTTTCC	4	0	0	0	12	0	12
TTCGTTTGC	4	0	2	6	1	0	9
TTCGTTTTA	4	7	8	9	29	0	53
TTCTAAAAA	3	21	3	0	0	9	33
TTCTAAAAG	5	18	2	8	1	1	30
TTCTAAAAT	1	10	2	4	0	2	18
TTCTAAACA	5	5	7	0	0	2	14
TTCTAAACC	3	10	1	0	1	0	12
TTCTAAACG	1	2	0	1	0	1	4
TTCTAAATA	8	62	6	2	2	1	73
TTCTAAATG	6	23	1	3	9	3	39
TTCTAACCC	2	1	0	0	1	0	2
TTCTAACCT	2	7	0	0	1	0	8
TTCTAACTA	2	2	0	1	0	0	3
TTCTAAGAG	7	10	2	1	2	0	15
TTCTAAGCC	1	0	0	0	1	0	1
TTCTAAGCG	3	44	3	1	5	0	53
TTCTAAGCT	3	0	0	1	1	2	4
TTCTAAGTG	9	67	4	4	12	0	87
TTCTAATAT	4	28	1	1	2	3	35
TTCTAATCC	4	11	1	0	0	0	12
TTCTAATGT	5	22	2	0	0	2	26
TTCTAATTC	3	13	1	0	0	3	17
TTCTAATTG	1	19	2	2	0	0	23
TTCTACAAG	2	2	5	15	0	2	24
TTCTACACT	3	0	5	0	0	0	5
TTCTACAGG	4	2	3	10	13	0	28
TTCTACAGT	2	0	0	0	9	1	10
TTCTACATT	6	0	22	12	1	2	37
TTCTACCAT	3	0	0	0	0	0	0
TTCTACCCA	2	0	0	0	0	0	0
TTCTACCCT	2	0	0	0	2	0	2
TTCTACCTT	1	1	4	0	0	0	5
TTCTACGAA	5	1	8	5	0	1	15
TTCTACGAG	2	4	1	5	2	1	13
TTCTACGAT	2	0	26	4	2	4	36
TTCTACGGC	2	1	0	1	1	0	3
TTCTACGGG	7	2	0	1	2	0	5
TTCTACGGT	9	0	40	31	1	0	72
TTCTACGTA	7	6	66	32	1	0	105
TTCTACTAC	4	0	15	6	0	1	22
TTCTACTCA	1	1	17	7	0	0	25
TTCTACTGG	4	1	16	4	2	0	23
TTCTACTGT	8	1	10	0	9	0	20
TTCTACTTA	1	6	2	4	8	1	21
TTCTACTTC	2	0	1	0	2	1	4
TTCTAGATA	3	27	6	14	49	0	96
TTCTAGCCC	3	10	0	0	1	0	11
TTCTAGCTT	2	4	0	0	16	1	21
TTCTAGGAC	6	5	0	0	2	0	7
TTCTAGTCG	5	17	0	0	16	0	33
TTCTAGTTC	3	1	1	11	14	2	29
TTCTATACT	5	0	19	5	20	57	101
TTCTATAGA	6	0	23	8	0	6	37
TTCTATAGC	6	3	25	0	1	1	30
TTCTATATG	2	2	9	9	0	88	108
TTCTATCCA	1	1	1	0	1	2	5
TTCTATCGC	4	1	13	5	0	1	20
TTCTATCGT	7	0	35	4	2	85	126
TTCTATGAG	7	0	4	23	15	1	43
TTCTATGCA	2	0	0	0	0	0	0
TTCTATGCT	2	1	12	13	1	0	27
TTCTATGGA	5	2	8	11	7	2	30
TTCTATGTC	2	1	16	0	1	0	18
TTCTATTAC	4	0	28	24	21	0	73
TTCTATTCC	8	0	25	17	9	0	51
TTCTATTGT	3	0	26	1	1	3	31
TTCTATTTC	5	0	55	12	2	10	79
TTCTCAAAT	2	1	4	7	1	0	13
TTCTCAAGA	6	5	25	9	9	1	49
TTCTCAATT	2	1	6	7	0	0	14
TTCTCACAT	2	0	6	1	0	0	7
TTCTCACCA	5	2	0	7	60	0	69
TTCTCACCC	1	0	0	0	1	0	1
TTCTCACGA	5	0	1	34	0	0	35
TTCTCACTT	1	3	10	4	5	0	22
TTCTCAGAA	2	3	7	1	13	0	24
TTCTCAGAG	7	7	1	10	12	1	31
TTCTCAGGT	10	0	9	40	2	0	51
TTCTCATAG	2	3	4	11	3	0	21
TTCTCATGA	1	5	2	0	0	0	7
TTCTCATGC	1	1	37	14	0	1	53
TTCTCATGG	7	9	13	39	16	0	77
TTCTCCACC	1	0	0	5	5	0	10
TTCTCCACG	2	1	0	7	0	0	8
TTCTCCAGA	1	0	9	1	0	0	10
TTCTCCATC	2	1	0	12	1	0	14
TTCTCCCAA	1	0	0	0	2	0	2
TTCTCCCAC	1	0	0	0	1	0	1
TTCTCCCAG	4	1	1	3	5	0	10
TTCTCCCGG	1	1	0	4	24	0	29
TTCTCCCGT	4	1	0	0	3	0	4
TTCTCCGAA	7	23	0	21	6	0	50
TTCTCCGAG	3	20	0	1	2	0	23
TTCTCCGTC	4	0	0	4	0	0	4
TTCTCCGTG	3	2	0	1	1	0	4
TTCTCCTTA	3	0	0	3	0	0	3
TTCTCCTTT	1	1	1	0	0	0	2
TTCTCGAAG	2	0	3	2	1	0	6
TTCTCGACT	4	10	0	0	9	0	19
TTCTCGCAG	5	10	4	4	9	0	27
TTCTCGCGA	2	15	0	2	32	0	49
TTCTCGCGG	5	4	0	2	3	0	9
TTCTCGGAA	1	6	0	2	2	0	10
TTCTCGGCT	1	0	1	3	1	0	5
TTCTCGGTA	2	2	8	0	2	0	12
TTCTCGGTC	9	0	0	11	44	0	55
TTCTCGTAC	3	0	0	3	0	1	4
TTCTCTACA	7	8	3	2	1	52	66
TTCTCTACC	1	0	1	0	0	1	2
TTCTCTAGA	2	2	5	3	0	0	10
TTCTCTATC	1	0	5	3	0	0	8
TTCTCTATG	3	0	17	6	2	0	25
TTCTCTATT	4	1	15	4	2	3	25
TTCTCTGAC	1	2	0	0	1	0	3
TTCTCTGAG	1	2	0	1	2	0	5
TTCTCTGAT	7	0	1	6	0	1	8
TTCTCTGTC	1	0	16	8	10	0	34
TTCTCTGTG	3	1	1	1	1	1	5
TTCTCTTAC	4	8	4	10	14	54	90
TTCTCTTAG	8	0	1	3	12	0	16
TTCTCTTAT	2	0	4	3	10	0	17
TTCTCTTTC	3	4	3	9	0	1	17
TTCTCTTTT	1	0	5	0	1	0	6
TTCTGAAGT	14	49	1	5	1	2	58
TTCTGAATA	2	5	1	1	1	3	11
TTCTGAATC	4	26	0	3	1	0	30
TTCTGACAA	6	8	0	1	1	0	10
TTCTGACAC	2	19	0	0	0	0	19
TTCTGAGAT	4	6	0	1	15	0	22
TTCTGAGTT	4	12	2	3	1	0	18
TTCTGATAA	1	17	2	0	15	2	36
TTCTGATAT	6	42	5	0	2	2	51
TTCTGATCA	2	9	2	0	0	1	12
TTCTGATCC	4	12	0	0	5	0	17
TTCTGATCT	3	10	0	0	1	1	12
TTCTGATTA	3	20	6	0	2	0	28
TTCTGCAAA	6	1	40	14	5	6	66
TTCTGCAAG	11	2	53	13	6	2	76
TTCTGCAGA	8	1	15	26	0	0	42
TTCTGCATC	6	0	19	8	0	0	27
TTCTGCCAT	2	2	0	0	0	0	2
TTCTGCCGC	2	1	0	0	3	0	4
TTCTGCCTT	8	3	1	6	6	0	16
TTCTGCGCG	3	0	6	0	7	0	13
TTCTGCGTA	14	2	6	19	5	0	32
TTCTGCTAA	7	3	0	1	1	1	6
TTCTGCTCA	3	1	0	2	1	1	5
TTCTGCTTG	5	0	6	23	2	2	33
TTCTGGAAC	2	3	0	4	0	1	8
TTCTGGCAA	8	1	34	0	14	0	49
TTCTGGTCA	5	11	4	4	32	0	51
TTCTGGTCG	7	3	0	27	12	0	42
TTCTGTATA	9	7	36	10	0	0	53
TTCTGTATT	1	12	35	8	16	4	75
TTCTGTCAA	8	2	20	2	0	73	97
TTCTTAAAT	6	1	8	10	2	4	25
TTCTTAATG	4	0	44	8	2	51	105
TTCTTAATT	2	3	1	11	0	48	63
TTCTTACAT	2	1	1	2	1	1	6
TTCTTACCG	2	1	15	20	1	0	37
TTCTTACTC	2	1	0	2	0	1	4
TTCTTAGTC	4	0	9	23	5	1	38
TTCTTATAA	4	29	0	0	5	2	36
TTCTTATGC	6	0	20	13	3	0	36
TTCTTATTA	3	1	1	10	1	2	15
TTCTTATTT	1	0	3	1	2	0	6
TTCTTCACC	2	0	0	14	3	0	17
TTCTTCACT	1	0	0	0	12	0	12
TTCTTCAGA	4	0	0	10	9	1	20
TTCTTCATA	6	1	1	1	15	1	19
TTCTTCATC	1	1	0	2	6	1	10
TTCTTCCAG	9	0	2	0	39	1	42
TTCTTCCGA	2	0	0	2	0	0	2
TTCTTCCTC	1	0	0	1	0	1	2
TTCTTCGAT	11	5	1	7	47	0	60
TTCTTCGCT	1	0	1	0	1	1	3
TTCTTCGTC	3	3	0	0	6	0	9
TTCTTCGTT	9	0	0	2	3	0	5
TTCTTCTAG	8	13	1	1	51	0	66
TTCTTCTCA	3	9	0	0	13	1	23
TTCTTCTGG	9	6	0	2	38	0	46
TTCTTCTGT	2	5	0	1	20	0	26
TTCTTCTTA	3	18	0	0	20	0	38
TTCTTGAAA	8	1	22	24	1	4	52
TTCTTGAAG	6	1	3	7	3	0	14
TTCTTGCCA	3	0	0	0	1	0	1
TTCTTGCCC	2	1	0	0	3	0	4
TTCTTGCTA	2	0	0	0	3	0	3
TTCTTGGCC	3	1	0	1	17	0	19
TTCTTGTAC	6	0	60	12	11	0	83
TTCTTTAAA	3	0	21	4	0	9	34
TTCTTTACA	6	16	1	0	0	0	17
TTCTTTACT	2	2	4	19	0	0	25
TTCTTTAGA	3	4	3	6	1	5	19
TTCTTTATA	2	0	0	1	1	3	5
TTCTTTCAC	4	0	13	20	1	1	35
TTCTTTCTA	1	0	0	10	0	0	10
TTCTTTCTC	3	1	3	13	4	0	21
TTCTTTCTT	6	1	1	0	25	2	29
TTCTTTGCT	4	0	8	14	1	0	23
TTCTTTGTA	9	3	11	18	40	2	74
TTCTTTGTG	3	0	12	12	3	1	28
TTCTTTTAA	5	13	0	0	1	1	15
TTCTTTTAT	2	1	3	6	1	3	14
TTCTTTTCC	2	0	5	0	0	0	5
TTCTTTTGA	3	8	3	0	0	0	11
TTGAAAAAG	13	3	24	35	17	5	84
TTGAAAAAT	4	5	14	4	6	80	109
TTGAAACAT	5	2	18	0	0	82	102
TTGAAACCA	5	1	7	0	1	5	14
TTGAAACTC	2	1	2	2	0	2	7
TTGAAACTG	12	2	41	4	1	0	48
TTGAAATAC	4	0	15	1	1	48	65
TTGAAATCT	1	1	17	1	3	12	34
TTGAACAAC	4	2	23	11	0	3	39
TTGAACACC	1	1	0	1	0	0	2
TTGAACATT	7	5	14	1	3	6	29
TTGAACCAA	3	2	17	3	1	1	24
TTGAACCAC	6	0	41	8	1	0	50
TTGAACCGG	10	0	29	7	9	2	47
TTGAACCTT	1	1	15	1	1	0	18
TTGAACGCC	1	1	1	3	3	0	8
TTGAACGCG	4	2	7	25	4	1	39
TTGAACGTA	5	1	24	7	5	1	38
TTGAACGTC	2	0	0	4	3	7	14
TTGAACGTT	4	0	9	1	3	0	13
TTGAACTCC	4	0	0	2	1	1	4
TTGAACTGC	5	1	15	6	4	1	27
TTGAACTGT	3	2	4	14	5	1	26
TTGAACTTT	3	0	20	9	9	3	41
TTGAAGAAC	6	1	0	21	12	3	37
TTGAAGACC	3	1	2	2	4	0	9
TTGAAGACT	2	0	14	8	3	2	27
TTGAATCCA	3	0	13	8	1	0	22
TTGAATCTA	3	0	3	4	0	83	90
TTGAATGCT	5	0	31	5	1	209	246
TTGAATTAC	5	3	59	0	2	8	72
TTGAATTAT	14	1	105	15	6	497	624
TTGACAACT	1	1	12	0	0	4	17
TTGACAATT	4	0	8	15	1	3	27
TTGACACCA	2	5	5	25	0	0	35
TTGACACCG	2	1	1	0	0	0	2
TTGACAGAT	9	1	11	13	7	2	34
TTGACAGCC	6	6	7	3	3	1	20
TTGACATCA	2	1	15	2	0	4	22
TTGACATTT	3	1	15	19	1	6	42
TTGACCAAA	3	0	0	1	0	1	2
TTGACCAAG	6	2	13	5	13	1	34
TTGACCAAT	2	0	2	1	2	1	6
TTGACCATA	1	0	7	8	2	2	19
TTGACCATC	2	0	0	0	0	1	1
TTGACCATT	2	0	1	2	0	1	4
TTGACCCCA	1	0	0	1	1	1	3
TTGACCCGG	6	0	2	14	11	0	27
TTGACCCGT	6	1	0	16	6	1	24
TTGACCCTG	3	0	1	1	1	0	3
TTGACCCTT	1	0	0	4	16	0	20
TTGACCGAT	6	1	10	3	2	2	18
TTGACCGGT	12	0	9	3	40	1	53
TTGACCTCG	1	0	0	8	30	1	39
TTGACCTCT	1	0	0	2	3	0	5
TTGACCTGC	4	0	16	8	26	1	51
TTGACCTTA	13	1	29	33	8	1	72
TTGACGACG	3	2	0	2	8	0	12
TTGACGAGA	14	14	16	30	20	67	147
TTGACGATC	3	0	2	7	14	0	23
TTGACGCGC	6	0	0	21	11	0	32
TTGACGCTC	6	0	0	6	26	0	32
TTGACGGCC	10	3	0	9	2	0	14
TTGACGTCC	7	6	0	2	15	127	150
TTGACGTTT	20	22	2	39	91	1	155
TTGACTAAC	2	0	52	4	0	1	57
TTGACTACA	2	0	3	4	0	3	10
TTGACTCAA	9	1	9	15	1	1	27
TTGACTCTT	2	0	29	2	1	1	33
TTGACTGAG	4	1	32	18	19	2	72
TTGACTGCC	1	1	0	2	1	0	4
TTGACTGTC	9	0	0	19	47	0	66
TTGACTTCC	3	7	0	1	0	1	9
TTGACTTCT	3	0	13	1	2	5	21
TTGAGAACA	4	3	32	1	11	6	53
TTGAGACCG	4	3	0	10	40	0	53
TTGAGAGAC	10	1	4	11	3	0	19
TTGAGATCA	8	0	27	14	2	46	89
TTGAGATCC	2	2	2	5	0	0	9
TTGAGCCAG	9	1	2	26	11	2	42
TTGAGCGCA	4	1	1	28	2	0	32
TTGAGCTAA	9	18	2	0	22	0	42
TTGAGCTAC	5	2	36	35	2	63	138
TTGAGCTCT	6	0	0	49	44	1	94
TTGAGTCCC	4	1	0	11	13	2	27
TTGATAACT	6	0	45	3	1	5	54
TTGATAATT	16	0	38	35	13	16	102
TTGATACCC	2	0	15	25	1	0	41
TTGATACCT	2	0	13	9	0	3	25
TTGATAGCC	6	2	6	14	7	0	29
TTGATAGTA	9	5	68	20	1	3	97
TTGATAGTT	12	0	35	20	9	5	69
TTGATCCAA	2	0	16	1	1	0	18
TTGATCCAC	9	1	28	3	1	2	35
TTGATCCCA	3	1	9	11	0	0	21
TTGATCCTA	4	0	5	6	1	0	12
TTGATCGAT	9	4	76	21	15	5	121
TTGATCGCA	7	0	16	1	1	2	20
TTGATCGTC	5	0	0	3	1	1	5
TTGATCTAG	16	2	0	6	61	0	69
TTGATCTCC	2	1	1	1	3	0	6
TTGATCTGC	6	0	17	7	0	0	24
TTGATGCCC	2	2	0	4	1	0	7
TTGATTACA	8	0	47	4	1	8	60
TTGATTACC	4	1	10	1	16	2	30
TTGATTATA	7	2	22	19	3	15	61
TTGATTCCA	9	1	32	7	0	1	41
TTGATTCCG	2	0	0	16	6	1	23
TTGATTCGC	10	1	23	4	1	98	127
TTGATTTCA	6	25	28	28	4	45	130
TTGATTTCC	4	1	11	2	2	1	17
TTGCAAAAC	4	7	2	13	0	0	22
TTGCAAAGC	4	0	7	9	7	0	23
TTGCAAATT	8	3	10	51	66	3	133
TTGCAACAT	4	1	8	19	19	5	52
TTGCAACCG	3	0	0	2	2	0	4
TTGCAACGA	1	1	2	1	1	1	6
TTGCAACGC	2	1	18	16	0	1	36
TTGCAACGG	10	0	5	16	8	0	29
TTGCAACGT	2	0	14	15	3	1	33
TTGCAACTA	4	0	3	0	1	2	6
TTGCAAGCA	5	23	0	1	2	4	30
TTGCAAGCG	2	1	2	5	4	1	13
TTGCAATTC	3	0	3	1	3	0	7
TTGCAATTG	5	1	0	24	31	2	58
TTGCACAAC	1	1	2	0	0	0	3
TTGCACACC	3	1	0	1	1	1	4
TTGCACAGC	4	1	1	9	19	0	30
TTGCACATA	3	1	1	19	0	1	22
TTGCACATC	2	0	0	15	0	0	15
TTGCACCGA	2	0	4	3	1	0	8
TTGCACCTG	3	0	0	0	5	0	5
TTGCACCTT	2	0	0	4	18	0	22
TTGCACGAC	4	1	1	22	3	0	27
TTGCACGCC	5	3	1	7	5	0	16
TTGCACTAA	1	9	0	0	1	0	10
TTGCACTAG	6	4	0	0	11	2	17
TTGCACTCT	4	0	0	1	0	1	2
TTGCACTGA	6	15	1	1	9	1	27
TTGCACTTT	2	0	0	6	0	0	6
TTGCAGAAC	11	0	4	10	20	0	34
TTGCAGAGC	10	10	0	33	24	2	69
TTGCAGCCA	2	2	0	1	1	0	4
TTGCAGCCC	1	0	0	4	0	0	4
TTGCAGGAC	9	3	5	6	24	0	38
TTGCAGTCC	4	12	0	0	6	0	18
TTGCATACC	9	6	0	33	26	0	65
TTGCATATA	2	0	0	1	4	5	10
TTGCATCAC	4	0	0	4	2	2	8
TTGCATCCA	1	0	4	0	0	0	4
TTGCATCGT	3	0	4	1	2	2	9
TTGCATCTA	1	1	1	1	0	1	4
TTGCATCTG	6	0	1	17	2	1	21
TTGCATGCA	4	9	3	15	16	0	43
TTGCATGCG	4	6	1	8	5	4	24
TTGCATTCA	4	1	6	3	12	1	23
TTGCATTGC	4	0	0	8	7	0	15
TTGCATTTA	6	0	1	8	22	1	32
TTGCCAAAT	5	1	1	18	1	67	88
TTGCCAACA	3	0	1	0	10	0	11
TTGCCAATC	6	0	13	13	1	0	27
TTGCCACAA	1	1	0	6	0	0	7
TTGCCACCG	3	0	0	0	1	0	1
TTGCCACTC	3	1	12	1	1	0	15
TTGCCACTG	6	2	0	17	27	0	46
TTGCCAGCC	2	1	1	16	2	0	20
TTGCCATGC	2	1	0	1	1	0	3
TTGCCATGG	6	32	0	2	33	0	67
TTGCCCAAC	2	0	0	1	0	0	1
TTGCCCAAT	2	2	0	1	2	1	6
TTGCCCACT	2	0	1	0	1	0	2
TTGCCCAGC	1	0	0	1	29	0	30
TTGCCCAGG	4	3	0	2	3	0	8
TTGCCCAGT	3	0	1	0	20	0	21
TTGCCCATA	4	2	0	0	0	0	2
TTGCCCCAA	3	0	0	3	0	0	3
TTGCCCCAT	1	0	0	3	10	2	15
TTGCCCCCG	2	14	0	0	13	0	27
TTGCCCCGA	3	1	0	1	5	0	7
TTGCCCCGT	2	2	0	2	0	0	4
TTGCCCCTT	1	4	0	0	1	0	5
TTGCCCGAA	3	0	1	3	1	7	12
TTGCCCGAG	6	4	1	1	4	0	10
TTGCCCGTA	3	0	1	4	30	1	36
TTGCCCTTC	2	0	1	1	0	0	2
TTGCCGAAA	2	0	1	2	1	0	4
TTGCCGAAG	3	1	0	1	30	0	32
TTGCCGATA	9	4	0	12	40	0	56
TTGCCGCAC	2	0	0	13	9	0	22
TTGCCGCCA	1	0	0	0	0	0	0
TTGCCGCCG	6	8	0	1	24	0	33
TTGCCGCGA	7	9	0	12	25	0	46
TTGCCGCGC	4	0	0	11	6	0	17
TTGCCGCTC	2	1	0	3	1	0	5
TTGCCGGCC	3	2	0	2	1	0	5
TTGCCGGCT	2	0	5	9	4	1	19
TTGCCGTAT	3	4	0	0	2	0	6
TTGCCGTCT	15	24	10	19	35	1	89
TTGCCGTTT	14	31	2	1	85	1	120
TTGCCTAAT	3	0	0	5	16	1	22
TTGCCTACT	2	1	0	0	0	0	1
TTGCCTAGC	5	0	0	10	24	0	34
TTGCCTAGT	12	0	13	12	27	0	52
TTGCCTATA	5	4	1	13	3	0	21
TTGCCTATT	5	1	0	3	15	0	19
TTGCCTCAA	3	0	0	3	6	0	9
TTGCCTCAT	5	0	2	0	0	0	2
TTGCCTGAT	5	3	12	1	1	0	17
TTGCCTGCC	4	17	0	1	1	0	19
TTGCCTGGT	3	11	7	4	49	1	72
TTGCCTGTC	5	2	0	2	4	70	78
TTGCCTGTT	6	0	1	12	19	2	34
TTGCCTTAA	2	23	0	0	2	0	25
TTGCCTTAC	1	4	2	0	0	0	6
TTGCCTTAT	3	1	0	6	2	0	9
TTGCCTTCG	1	0	0	0	1	0	1
TTGCCTTCT	1	0	0	2	6	0	8
TTGCCTTGA	7	24	0	0	3	1	28
TTGCCTTGC	5	2	0	3	12	0	17
TTGCCTTGT	2	0	1	2	1	1	5
TTGCCTTTA	7	0	0	7	28	0	35
TTGCGAAAC	3	1	1	13	1	0	16
TTGCGAACA	10	0	1	3	30	3	37
TTGCGAACC	1	0	1	0	2	0	3
TTGCGAACT	4	0	0	45	13	0	58
TTGCGAAGC	6	2	2	19	6	0	29
TTGCGAGCT	2	2	0	1	12	0	15
TTGCGATCC	2	1	0	0	2	0	3
TTGCGATCT	3	14	2	8	5	0	29
TTGCGCAAA	4	3	1	15	9	0	28
TTGCGCACG	3	0	0	3	1	0	4
TTGCGCCAA	2	3	0	0	15	0	18
TTGCGCCAT	2	0	0	15	8	1	24
TTGCGCCCC	2	0	0	2	4	1	7
TTGCGCCCT	2	6	0	1	2	0	9
TTGCGCCGC	7	2	0	4	5	0	11
TTGCGCCTC	3	2	0	6	2	0	10
TTGCGCGAC	12	1	0	19	25	1	46
TTGCGCGTC	8	0	0	2	14	0	16
TTGCGCTCA	7	1	0	0	17	0	18
TTGCGCTCC	3	0	0	11	2	0	13
TTGCGGACA	11	32	4	5	19	0	60
TTGCGGCAT	9	0	1	23	10	0	34
TTGCGGCCT	3	4	0	6	9	0	19
TTGCGTCAC	3	22	0	0	6	1	29
TTGCGTCCA	2	1	0	0	1	0	2
TTGCGTCCG	2	1	0	0	1	0	2
TTGCGTCTA	1	0	0	12	1	0	13
TTGCGTGAC	4	3	0	1	8	0	12
TTGCGTGCC	2	2	0	0	5	0	7
TTGCGTTAG	10	4	1	4	41	1	51
TTGCGTTAT	9	0	0	33	5	0	38
TTGCTAAAC	8	9	0	7	1	0	17
TTGCTAAGA	7	1	1	5	10	1	18
TTGCTAATA	1	0	1	2	1	0	4
TTGCTAATG	2	1	0	4	22	0	27
TTGCTACCT	1	1	0	0	2	0	3
TTGCTACGA	6	0	0	0	13	0	13
TTGCTACTA	2	0	0	16	1	2	19
TTGCTAGAC	5	2	0	4	2	0	8
TTGCTATAC	6	1	0	7	0	1	9
TTGCTATAG	7	34	0	6	12	1	53
TTGCTATAT	4	2	3	15	2	0	22
TTGCTCACC	2	1	0	1	6	0	8
TTGCTCACT	3	1	7	10	4	0	22
TTGCTCATG	7	1	1	4	27	0	33
TTGCTCCAA	6	4	2	0	2	0	8
TTGCTCCAG	5	4	0	0	1	1	6
TTGCTCCCT	4	1	0	3	1	0	5
TTGCTCCTG	4	26	0	1	19	1	47
TTGCTCGCG	2	3	0	1	2	1	7
TTGCTCTAA	6	32	6	1	2	0	41
TTGCTCTCC	2	1	0	6	0	0	7
TTGCTCTCT	5	1	0	1	22	0	24
TTGCTCTGG	9	22	1	0	48	0	71
TTGCTGAAA	2	1	0	2	0	2	5
TTGCTGAAC	4	2	0	1	11	1	15
TTGCTGCGC	15	2	0	18	59	0	79
TTGCTGCTA	3	1	0	0	4	0	5
TTGCTGGCA	2	0	0	1	2	1	4
TTGCTGTAA	4	18	1	0	1	0	20
TTGCTGTCT	1	0	0	1	5	0	6
TTGCTGTGC	7	14	0	2	11	0	27
TTGCTTAAA	1	1	1	0	3	0	5
TTGCTTAAC	5	7	0	2	13	0	22
TTGCTTAAT	1	3	0	5	10	0	18
TTGCTTATA	2	2	0	2	2	108	114
TTGCTTATC	1	0	0	2	8	0	10
TTGCTTCAA	2	0	0	6	0	1	7
TTGCTTCAC	5	0	0	1	10	0	11
TTGCTTCAT	5	1	1	8	0	0	10
TTGCTTCCT	6	0	2	20	9	1	32
TTGCTTGAA	3	1	6	1	0	1	9
TTGCTTGAC	4	1	0	7	2	0	10
TTGCTTGGA	3	4	0	6	5	0	15
TTGCTTTAA	1	4	0	0	0	0	4
TTGCTTTAT	4	3	0	3	2	0	8
TTGCTTTCA	1	1	1	3	0	0	5
TTGCTTTCC	3	0	0	4	6	0	10
TTGCTTTGA	4	29	0	0	5	0	34
TTGCTTTTG	3	1	1	1	33	0	36
TTGGAACAC	13	0	56	32	0	57	145
TTGGAACGC	12	0	43	17	2	2	64
TTGGAACTC	5	0	13	10	3	0	26
TTGGAATCA	5	2	2	6	3	62	75
TTGGAATCC	3	4	9	19	9	0	41
TTGGACACA	6	0	0	4	2	1	7
TTGGACCCT	5	0	1	6	9	1	17
TTGGACCTA	4	1	1	2	3	1	8
TTGGACCTC	7	2	0	1	37	0	40
TTGGACCTT	1	1	0	8	32	0	41
TTGGACGCC	3	3	0	3	3	1	10
TTGGACTAA	6	9	2	0	2	0	13
TTGGACTAC	14	4	12	5	7	0	28
TTGGACTTA	8	1	15	27	6	0	49
TTGGATTAA	14	124	1	7	6	7	145
TTGGCAACA	5	0	1	19	7	4	31
TTGGCAACC	2	1	1	1	16	0	19
TTGGCAAGC	9	4	14	25	22	1	66
TTGGCAATA	8	0	86	4	2	6	98
TTGGCAATC	1	2	2	5	1	1	11
TTGGCAGAT	11	1	43	11	29	1	85
TTGGCAGCC	3	4	1	3	13	0	21
TTGGCATAA	2	11	1	1	0	4	17
TTGGCATCT	12	1	16	34	8	1	60
TTGGCATTG	2	0	8	6	7	0	21
TTGGCCAAC	9	7	0	16	24	0	47
TTGGCCAGT	5	0	0	18	18	0	36
TTGGCCATG	9	0	0	2	34	2	38
TTGGCCCAA	7	8	0	5	36	0	49
TTGGCCCAC	5	0	0	0	4	0	4
TTGGCCCAG	9	20	0	13	14	0	47
TTGGCCCCA	8	0	0	0	0	0	0
TTGGCCCCG	2	4	0	1	2	0	7
TTGGCCCCT	5	13	0	0	2	0	15
TTGGCCTAT	7	1	0	23	42	0	66
TTGGCCTCC	8	34	0	3	8	2	47
TTGGCCTCG	6	0	0	1	21	0	22
TTGGCCTGA	7	25	0	1	10	0	36
TTGGCCTGC	14	5	0	62	47	0	114
TTGGCGACC	1	4	0	0	32	0	36
TTGGCGCCA	6	1	1	14	23	0	39
TTGGCGCCG	6	16	0	0	12	0	28
TTGGCGTCA	17	20	0	12	120	0	152
TTGGCTACC	2	0	0	1	3	0	4
TTGGCTACG	4	0	0	16	4	3	23
TTGGCTACT	4	1	20	13	3	0	37
TTGGCTATA	18	11	40	29	6	1	87
TTGGCTCAA	1	0	1	7	1	4	13
TTGGCTCAC	2	5	1	7	10	0	23
TTGGCTCCT	2	9	0	0	3	0	12
TTGGCTCTC	3	0	0	1	2	0	3
TTGGCTTAT	6	0	19	19	4	0	42
TTGGGACCC	8	6	0	9	25	2	42
TTGGGCCCC	9	2	0	0	35	124	161
TTGGGCTAC	7	2	1	15	14	0	32
TTGGGCTCG	4	3	0	8	9	1	21
TTGGGTCCT	11	20	0	3	50	0	73
TTGGTCACA	9	4	10	18	17	0	49
TTGGTCCAC	2	0	0	2	3	1	6
TTGGTCCAT	14	18	62	64	7	0	151
TTGGTCGCC	1	4	0	0	4	0	8
TTGGTCTCG	15	2	14	56	47	0	119
TTGGTTCAA	19	25	44	23	7	177	276
TTGGTTCCT	6	0	0	10	6	1	17
TTGGTTTCG	9	2	19	7	11	115	154
TTGGTTTCT	18	5	35	29	60	1	130
TTGGTTTTA	11	38	25	56	46	3	168
TTGTAAATA	4	35	7	3	2	7	54
TTGTAACAA	6	74	2	0	1	3	80
TTGTAACAT	8	56	3	1	0	3	63
TTGTAACCC	1	4	1	2	0	1	8
TTGTAACCG	5	22	1	3	1	0	27
TTGTAAGCC	3	8	0	2	0	1	11
TTGTACAAG	7	1	18	4	5	0	28
TTGTACAAT	9	8	29	11	15	4	67
TTGTACATT	14	0	70	33	4	6	113
TTGTACCAC	6	3	15	5	15	0	38
TTGTACCCA	2	1	33	1	1	0	36
TTGTACCCG	2	0	0	0	0	0	0
TTGTACCGC	1	1	8	7	2	0	18
TTGTACTTT	5	0	47	10	1	15	73
TTGTAGCAC	15	3	2	16	52	0	73
TTGTAGCCC	2	3	0	1	6	1	11
TTGTAGGCC	9	9	0	3	29	1	42
TTGTAGTCC	3	16	1	2	1	0	20
TTGTATAAC	15	3	68	20	0	319	410
TTGTATACG	6	5	17	2	4	2	30
TTGTATATC	7	1	0	20	38	6	65
TTGTATCCC	5	1	23	8	1	122	155
TTGTATCCT	1	1	0	1	1	4	7
TTGTATCTC	1	0	16	0	4	77	97
TTGTATGAT	4	0	38	16	7	141	202
TTGTATGCG	22	4	114	32	6	1	157
TTGTATTCC	3	0	34	8	0	0	42
TTGTCAAGA	3	5	5	0	1	3	14
TTGTCACAT	7	0	27	32	3	0	62
TTGTCAGCG	6	1	10	11	8	0	30
TTGTCATCC	12	4	0	12	30	0	46
TTGTCATCG	3	0	8	22	4	0	34
TTGTCATTG	13	1	11	6	14	3	35
TTGTCCACG	1	0	0	10	0	1	11
TTGTCCACT	1	1	0	0	0	0	1
TTGTCCAGA	2	6	4	3	0	0	13
TTGTCCATC	6	0	14	11	1	0	26
TTGTCCATT	8	1	19	33	22	0	75
TTGTCCCAG	2	1	0	1	0	0	2
TTGTCCCAT	11	4	3	8	16	0	31
TTGTCCCCG	7	1	0	5	1	0	7
TTGTCCCGC	2	0	0	7	14	0	21
TTGTCCGAA	2	1	0	7	2	0	10
TTGTCCGAT	4	0	0	5	24	0	29
TTGTCCGCG	5	6	0	19	25	0	50
TTGTCCGGC	11	2	0	10	27	1	40
TTGTCCTAA	8	26	0	1	0	0	27
TTGTCGCCA	3	0	0	0	0	0	0
TTGTCGCCC	2	0	0	4	0	0	4
TTGTCGGAA	8	15	0	9	12	0	36
TTGTCGTCC	3	5	0	0	1	0	6
TTGTCTACC	6	9	31	18	25	0	83
TTGTCTCCC	2	0	0	1	0	0	1
TTGTCTCCG	1	0	0	0	1	0	1
TTGTCTCGA	10	2	41	7	3	0	53
TTGTCTCGC	2	1	0	1	1	0	3
TTGTCTCTG	2	2	0	2	0	0	4
TTGTCTTAA	8	39	3	0	2	0	44
TTGTCTTTA	9	11	21	18	0	0	50
TTGTCTTTC	3	0	6	46	6	1	59
TTGTCTTTG	4	1	19	19	2	0	41
TTGTGATCC	6	9	0	4	18	0	31
TTGTGCCCC	3	4	0	1	2	0	7
TTGTGCCCT	3	14	0	1	15	0	30
TTGTGCTGC	8	4	5	11	5	0	25
TTGTGGAAA	15	6	1	58	102	0	167
TTGTGGCCC	7	13	0	0	38	1	52
TTGTTAACG	6	0	37	4	3	2	46
TTGTTAAGC	8	3	55	4	2	3	67
TTGTTACAG	10	2	34	16	6	2	60
TTGTTACCG	4	9	34	2	0	0	45
TTGTTACCT	4	5	7	13	0	1	26
TTGTTACGC	14	3	40	8	1	238	290
TTGTTACTT	2	1	6	0	1	2	10
TTGTTCATA	8	2	2	9	2	1	16
TTGTTCATC	2	0	17	18	1	0	36
TTGTTCCTG	4	3	0	6	2	1	12
TTGTTCCTT	6	1	4	7	7	0	19
TTGTTCTAC	2	1	17	1	1	0	20
TTGTTCTCT	3	0	4	16	1	0	21
TTGTTCTTA	16	8	27	32	2	0	69
TTGTTCTTT	5	21	20	2	1	1	45
TTGTTTAGC	10	4	63	16	0	3	86
TTGTTTCGC	6	0	33	2	1	143	179
TTTAAAAAG	4	0	15	35	1	10	61
TTTAAAAGA	6	3	6	7	0	229	245
TTTAAAATC	3	0	9	5	0	5	19
TTTAAACAC	3	0	4	3	0	98	105
TTTAAACCT	1	0	2	0	0	2	4
TTTAAACGA	6	2	50	8	3	9	72
TTTAAACTA	5	2	33	11	1	8	55
TTTAAACTC	1	0	0	2	0	2	4
TTTAAACTG	2	2	22	8	3	58	93
TTTAAACTT	3	0	25	0	1	9	35
TTTAAAGAA	5	0	26	7	1	84	118
TTTAAAGCG	5	2	24	40	0	25	91
TTTAAAGTT	1	0	42	4	1	50	97
TTTAAATCA	2	14	23	15	0	6	58
TTTAAATCT	1	1	26	0	0	54	81
TTTAAATGC	8	4	69	9	4	280	366
TTTAAATTA	3	5	30	1	11	20	67
TTTAAATTT	6	0	37	3	0	188	228
TTTAACAAC	1	0	1	0	1	4	6
TTTAACAAG	13	2	5	34	12	0	53
TTTAACACT	3	0	6	0	0	9	15
TTTAACAGA	4	2	39	1	7	5	54
TTTAACATG	2	0	4	4	1	5	14
TTTAACATT	1	0	5	0	0	5	10
TTTAACCAC	4	0	26	1	0	68	95
TTTAACCCA	6	0	18	0	0	2	20
TTTAACCCG	2	1	0	0	0	0	1
TTTAACGCC	3	0	3	2	8	0	13
TTTAACGGC	11	0	23	20	1	0	44
TTTAACTCA	3	0	23	0	0	1	24
TTTAACTCT	2	0	24	14	3	65	106
TTTAACTTT	5	0	7	7	0	14	28
TTTAAGAAC	7	0	41	44	21	4	110
TTTAAGAGA	11	3	34	13	4	11	65
TTTAAGATA	7	4	24	5	2	96	131
TTTAAGCAA	11	6	11	3	0	63	83
TTTAAGCGA	9	2	48	24	36	75	185
TTTAAGCTA	6	15	40	11	7	29	102
TTTAAGGAA	6	1	23	9	5	4	42
TTTAAGGAC	5	4	1	9	2	0	16
TTTAAGGCC	1	10	0	0	3	0	13
TTTAAGGTA	3	2	39	5	3	6	55
TTTAAGTAA	8	10	3	2	1	10	26
TTTAAGTCC	3	0	2	0	13	4	19
TTTAAGTGA	13	51	6	6	4	4	71
TTTAATAAG	8	0	17	45	27	68	157
TTTAATACC	1	0	1	0	0	1	2
TTTAATATC	3	1	10	1	0	7	19
TTTAATATG	6	3	38	3	1	23	68
TTTAATATT	2	1	10	1	0	13	25
TTTAATCAA	2	2	9	1	0	14	26
TTTAATCAT	2	0	20	6	1	187	214
TTTAATCCA	2	0	9	0	0	110	119
TTTAATCCC	2	0	2	0	0	1	3
TTTAATCCG	2	0	3	0	1	4	8
TTTAATCCT	4	0	9	0	0	162	171
TTTAATCTG	5	18	21	19	2	2	62
TTTAATGAT	6	0	40	7	1	29	77
TTTAATGCA	9	0	65	7	1	11	84
TTTAATGGC	6	0	66	10	3	2	81
TTTAATGGT	8	7	23	12	5	10	57
TTTAATTAA	6	16	2	1	0	22	41
TTTAATTAC	4	0	21	22	2	267	312
TTTAATTAG	5	21	4	2	32	7	66
TTTAATTTA	4	1	35	0	0	122	158
TTTAATTTC	5	0	18	8	7	5	38
TTTACAATA	5	0	44	10	23	229	306
TTTACAATG	3	1	36	36	0	119	192
TTTACACAT	5	0	23	7	0	3	33
TTTACACCA	5	0	15	16	0	0	31
TTTACACCT	2	0	4	0	1	0	5
TTTACACGG	2	0	21	2	6	0	29
TTTACACGT	3	4	6	3	0	3	16
TTTACACTA	4	1	27	1	7	9	45
TTTACACTG	3	0	1	0	2	2	5
TTTACAGCA	4	0	18	2	0	69	89
TTTACAGTT	6	10	12	8	11	2	43
TTTACATAA	3	1	3	0	0	7	11
TTTACATAC	1	1	4	1	0	0	6
TTTACATTT	3	0	0	3	0	67	70
TTTACCATT	4	0	9	30	0	43	82
TTTACCCGC	1	6	1	7	0	0	14
TTTACCCTT	2	2	1	3	2	1	9
TTTACCGAC	3	0	8	11	1	1	21
TTTACCGTA	1	0	14	1	0	2	17
TTTACCTAA	3	9	1	1	0	0	11
TTTACCTCA	1	0	4	0	0	1	5
TTTACCTTG	2	0	8	0	0	0	8
TTTACCTTT	4	0	5	8	0	1	14
TTTACGACA	6	0	15	36	0	3	54
TTTACGACC	1	0	0	1	0	0	1
TTTACGACG	1	3	1	0	1	0	5
TTTACGATA	8	1	49	24	1	6	81
TTTACGATG	3	0	8	0	4	0	12
TTTACGCCA	7	19	1	31	0	0	51
TTTACGCCC	1	0	0	1	1	0	2
TTTACGCCG	1	0	1	0	2	0	3
TTTACGGAT	2	3	8	5	9	0	25
TTTACGGCG	8	3	35	4	2	0	44
TTTACGGCT	8	0	31	19	5	0	55
TTTACGTTC	4	0	1	16	2	0	19
TTTACTACA	1	0	0	0	1	5	6
TTTACTAGC	2	9	34	14	2	0	59
TTTACTATA	3	3	3	3	19	13	41
TTTACTCAC	2	0	3	0	0	1	4
TTTACTCCT	1	0	1	0	0	2	3
TTTACTCGT	1	0	0	1	2	3	6
TTTACTCTA	3	2	23	0	0	2	27
TTTACTCTT	1	0	1	0	0	1	2
TTTACTGAG	3	2	6	8	8	0	24
TTTACTGCA	1	0	0	1	1	6	8
TTTACTGCG	4	0	29	1	7	0	37
TTTACTGTC	2	10	4	11	11	1	37
TTTACTTCT	2	0	23	1	0	3	27
TTTAGAAAA	4	2	24	2	2	115	145
TTTAGAAAT	3	2	12	3	2	18	37
TTTAGAATC	6	2	41	32	10	9	94
TTTAGAATT	2	2	14	12	1	60	89
TTTAGACAC	2	1	8	0	0	0	9
TTTAGACTT	4	1	13	3	0	1	18
TTTAGAGCC	3	4	2	5	0	0	11
TTTAGATAT	2	0	13	0	1	49	63
TTTAGATCA	1	1	0	2	0	3	6
TTTAGCAAT	3	4	6	2	0	115	127
TTTAGCATA	4	0	29	11	2	7	49
TTTAGCCGC	3	2	17	14	2	1	36
TTTAGCCGT	3	0	0	14	4	0	18
TTTAGCTAA	4	7	0	0	7	0	14
TTTAGCTAG	5	1	1	18	11	0	31
TTTAGCTCG	1	2	2	2	0	0	6
TTTAGGAAC	8	0	12	30	18	124	184
TTTAGGACC	3	3	1	3	2	4	13
TTTAGGATA	18	0	9	45	25	44	123
TTTAGGATC	3	0	1	23	34	58	116
TTTAGGGCC	2	0	0	3	4	0	7
TTTAGGTAA	7	21	0	0	1	2	24
TTTAGGTAT	8	1	58	31	36	3	129
TTTAGGTCC	3	0	2	6	49	0	57
TTTAGGTCT	6	2	11	38	3	1	55
TTTAGGTTT	13	3	49	22	40	77	191
TTTAGTAAT	5	2	26	3	3	134	168
TTTAGTAGA	6	11	19	5	2	65	102
TTTAGTATA	11	11	70	29	0	9	119
TTTAGTATT	6	1	42	17	2	5	67
TTTAGTCAC	2	1	15	3	5	61	85
TTTAGTCCG	3	0	1	8	1	2	12
TTTAGTCGG	10	1	24	28	0	4	57
TTTAGTCTT	5	0	25	11	1	0	37
TTTAGTTAG	6	15	2	12	60	1	90
TTTATAAAC	10	4	27	32	0	2	65
TTTATAACA	1	3	16	1	0	115	135
TTTATAAGA	5	1	7	5	1	12	26
TTTATAAGT	5	0	31	8	8	13	60
TTTATAATC	5	0	19	4	0	2	25
TTTATACAA	3	0	1	0	1	5	7
TTTATACAT	5	1	8	1	0	7	17
TTTATACCA	6	0	27	15	19	57	118
TTTATACCC	1	0	0	1	0	0	1
TTTATACGG	8	5	46	6	0	1	58
TTTATAGAA	8	12	52	8	3	218	293
TTTATAGCT	3	0	3	1	2	4	10
TTTATATAA	5	20	4	3	5	59	91
TTTATATCG	2	0	5	2	0	1	8
TTTATATGG	6	4	16	43	25	2	90
TTTATATTT	6	0	21	9	7	8	45
TTTATCAAA	3	2	13	1	1	104	121
TTTATCAGT	1	0	9	3	24	4	40
TTTATCCCG	1	0	1	14	0	0	15
TTTATCCCT	3	15	0	22	1	3	41
TTTATCCGA	4	1	8	2	1	0	12
TTTATCCGC	2	0	0	0	0	0	0
TTTATCCTA	2	0	5	1	0	0	6
TTTATCCTT	3	0	6	0	1	2	9
TTTATCGAA	5	3	32	25	0	2	62
TTTATCTAA	2	5	0	0	0	2	7
TTTATCTAT	4	0	9	5	10	4	28
TTTATCTCG	3	0	9	2	1	0	12
TTTATCTTA	7	2	13	6	6	0	27
TTTATCTTC	5	1	8	21	15	1	46
TTTATGAAC	7	0	0	1	0	2	3
TTTATGACA	1	0	11	3	1	3	18
TTTATGACT	5	0	8	12	9	0	29
TTTATGATC	4	2	3	16	12	3	36
TTTATGATT	5	1	39	16	1	7	64
TTTATGCGA	1	0	13	3	1	2	19
TTTATGCGC	9	3	23	8	1	3	38
TTTATGCTT	4	1	18	6	1	2	28
TTTATGTAA	16	77	2	7	19	6	111
TTTATGTCC	4	0	0	20	34	3	57
TTTATGTCT	5	1	5	23	11	3	43
TTTATTAAA	2	0	26	12	1	68	107
TTTATTAAT	1	0	10	2	2	14	28
TTTATTACG	6	0	8	13	1	1	23
TTTATTATG	2	0	12	15	6	5	38
TTTATTATT	8	0	13	9	8	10	40
TTTATTCAA	5	2	9	0	0	90	101
TTTATTCAC	11	0	31	20	7	4	62
TTTATTCAT	4	0	33	8	0	4	45
TTTATTCGC	5	3	26	13	0	4	46
TTTATTCTT	2	0	5	1	3	28	37
TTTATTGAA	4	1	23	2	0	5	31
TTTATTGCC	7	0	50	35	21	2	108
TTTATTGCG	5	7	25	41	7	5	85
TTTATTGTC	3	0	8	26	0	2	36
TTTATTTCG	4	1	25	4	1	3	34
TTTATTTTC	3	1	5	5	12	4	27
TTTATTTTG	4	0	8	15	10	3	36
TTTATTTTT	4	0	4	1	0	0	5
TTTCAAAAA	2	18	6	4	1	8	37
TTTCAAAGT	3	0	29	1	1	5	36
TTTCAAATA	8	107	22	16	0	88	233
TTTCAACAC	4	1	28	1	0	106	136
TTTCAACAG	2	0	14	19	0	0	33
TTTCAACTG	3	0	25	2	2	1	30
TTTCAACTT	2	0	1	0	0	4	5
TTTCAAGAC	2	1	4	8	0	3	16
TTTCAAGAT	4	1	22	15	1	3	42
TTTCAAGCA	5	1	35	11	0	121	168
TTTCAAGCG	4	0	11	0	2	164	177
TTTCAAGCT	1	0	4	0	13	3	20
TTTCAAGGC	11	0	47	13	34	0	94
TTTCAATCC	6	0	17	11	1	1	30
TTTCAATGC	1	0	8	4	3	0	15
TTTCAATTA	4	0	32	11	0	4	47
TTTCAATTT	2	0	15	0	2	45	62
TTTCACAAC	2	0	14	2	0	128	144
TTTCACAGC	3	2	16	2	1	2	23
TTTCACCCA	1	19	0	0	0	0	19
TTTCACCCG	2	0	1	11	25	0	37
TTTCACCCT	1	1	0	0	0	0	1
TTTCACCGC	2	1	20	3	0	0	24
TTTCACCTC	1	0	0	1	0	0	1
TTTCACCTG	2	8	8	1	6	0	23
TTTCACGAA	2	5	6	8	10	2	31
TTTCACGCT	2	0	2	2	1	1	6
TTTCACGGA	5	4	0	8	9	2	23
TTTCACGGG	6	14	11	28	21	0	74
TTTCACGTC	2	0	0	1	0	2	3
TTTCACTCA	3	1	31	1	0	0	33
TTTCACTGG	7	0	96	28	18	1	143
TTTCACTTG	4	0	24	9	4	0	37
TTTCAGAGA	5	1	15	7	0	8	31
TTTCAGATC	3	0	15	5	3	0	23
TTTCAGATT	1	1	11	5	2	41	60
TTTCAGCCA	10	6	1	27	0	1	35
TTTCAGCGC	2	0	26	2	0	0	28
TTTCAGCGT	9	0	35	21	19	1	76
TTTCAGCTT	5	0	1	9	8	1	19
TTTCAGTAT	1	1	5	0	3	5	14
TTTCAGTCC	1	1	0	1	0	1	3
TTTCAGTCG	1	1	27	0	2	1	31
TTTCAGTCT	4	1	7	9	1	1	19
TTTCAGTGC	1	4	6	6	3	1	20
TTTCAGTGT	6	2	24	4	8	3	41
TTTCATACG	4	0	18	1	2	3	24
TTTCATACT	1	0	10	1	0	1	12
TTTCATAGA	4	13	22	7	1	145	188
TTTCATAGC	5	0	53	2	0	112	167
TTTCATCAC	4	0	22	5	1	1	29
TTTCATCCT	1	1	7	1	0	0	9
TTTCATGAA	3	1	11	3	1	76	92
TTTCATGAG	1	1	5	4	6	2	18
TTTCATTAG	4	0	1	1	14	1	17
TTTCATTGA	3	5	2	1	1	2	11
TTTCATTTG	4	0	31	6	6	29	72
TTTCCAAAA	2	2	6	0	0	7	15
TTTCCAAAC	1	0	1	1	0	26	28
TTTCCAAGG	1	1	17	9	3	1	31
TTTCCAATC	3	0	17	6	1	222	246
TTTCCAGCA	4	0	25	0	0	50	75
TTTCCAGCG	2	0	21	8	1	0	30
TTTCCAGTC	2	1	12	0	1	35	49
TTTCCAGTT	2	0	12	2	1	5	20
TTTCCATGT	1	0	28	0	7	3	38
TTTCCATTA	2	0	5	5	0	61	71
TTTCCCAAG	2	1	1	0	4	0	6
TTTCCCACA	4	0	9	1	0	127	137
TTTCCCAGG	4	0	2	0	2	0	4
TTTCCCATG	2	0	0	0	2	0	2
TTTCCCCGT	8	0	0	38	31	0	69
TTTCCCCTT	3	2	1	4	8	0	15
TTTCCCGAT	5	0	0	2	16	0	18
TTTCCCGGA	4	0	14	15	8	0	37
TTTCCCGTT	1	0	5	0	0	1	6
TTTCCCTCT	1	0	0	8	12	0	20
TTTCCCTGG	7	0	0	39	10	0	49
TTTCCCTTG	1	0	0	5	4	0	9
TTTCCCTTT	1	0	0	2	1	0	3
TTTCCGAAG	3	0	0	2	3	0	5
TTTCCGAAT	2	0	18	1	1	0	20
TTTCCGATA	1	1	1	0	0	2	4
TTTCCGATG	2	0	7	5	4	1	17
TTTCCGCAA	2	0	29	0	7	60	96
TTTCCGCCA	3	0	2	8	0	0	10
TTTCCGCCG	1	0	0	1	0	0	1
TTTCCGCGG	7	0	26	12	6	0	44
TTTCCGCTT	2	0	11	22	0	0	33
TTTCCGGAC	6	4	0	16	35	0	55
TTTCCGGAT	5	0	3	0	13	1	17
TTTCCGGCA	3	0	6	2	3	0	11
TTTCCGGCC	1	0	0	1	12	0	13
TTTCCGGCT	4	0	11	19	9	1	40
TTTCCGGTA	4	1	0	1	0	0	2
TTTCCGTAC	1	1	0	0	0	0	1
TTTCCGTCA	7	4	1	29	7	0	41
TTTCCGTGG	7	2	7	23	30	0	62
TTTCCGTGT	13	6	21	23	30	0	80
TTTCCTAAC	4	10	19	3	1	1	34
TTTCCTAAT	1	0	1	0	1	1	3
TTTCCTACT	2	0	19	0	0	1	20
TTTCCTATA	2	0	19	9	2	19	49
TTTCCTCAC	1	0	10	0	0	0	10
TTTCCTCCA	1	0	0	3	0	0	3
TTTCCTCGA	1	2	0	0	0	0	2
TTTCCTGAG	7	17	1	2	1	1	22
TTTCCTGGA	4	2	25	13	13	2	55
TTTCCTGGC	1	1	1	0	2	0	4
TTTCCTGTA	1	1	3	0	1	1	6
TTTCCTTAT	2	0	2	3	0	21	26
TTTCCTTCA	1	0	0	0	0	0	0
TTTCCTTGT	3	0	2	3	0	1	6
TTTCCTTTA	3	0	6	0	0	0	6
TTTCGAAAC	3	0	16	4	0	1	21
TTTCGAATA	1	5	47	15	0	4	71
TTTCGAATT	6	1	26	15	0	5	47
TTTCGACAT	4	1	17	1	0	0	19
TTTCGACCA	1	0	0	0	0	0	0
TTTCGACGT	4	0	6	15	4	0	25
TTTCGAGAC	8	3	1	7	18	1	30
TTTCGAGCG	3	2	14	16	2	2	36
TTTCGATAA	6	23	2	0	1	2	28
TTTCGATAT	3	5	22	5	1	4	37
TTTCGATCT	1	0	0	2	0	0	2
TTTCGATGA	4	29	0	6	3	0	38
TTTCGATGC	7	0	14	24	7	0	45
TTTCGATTC	2	0	5	1	0	2	8
TTTCGATTG	8	0	10	21	6	52	89
TTTCGCAAA	4	0	12	2	10	4	28
TTTCGCCTT	1	1	0	0	6	0	7
TTTCGCGAA	5	1	5	10	2	0	18
TTTCGCGCG	4	0	4	5	2	75	86
TTTCGCGGA	4	1	1	1	3	0	6
TTTCGCTAA	3	19	0	0	0	0	19
TTTCGCTCC	1	1	0	0	2	0	3
TTTCGGATA	3	0	13	20	3	3	39
TTTCGGCAC	4	0	10	3	1	0	14
TTTCGGCGA	6	0	4	18	15	0	37
TTTCGGCTC	1	1	0	5	4	1	11
TTTCGGCTT	11	0	50	26	5	0	81
TTTCGGGAC	5	6	1	24	67	0	98
TTTCGGGCT	2	0	0	31	6	0	37
TTTCGGTAC	9	1	27	2	2	1	33
TTTCGGTAT	9	3	33	31	10	4	81
TTTCGTAAT	2	0	29	4	1	2	36
TTTCGTACC	1	0	0	3	0	1	4
TTTCGTATC	6	0	16	26	0	1	43
TTTCGTCAA	3	0	7	5	1	0	13
TTTCGTCAC	4	0	5	7	19	0	31
TTTCGTCCA	2	2	0	0	1	0	3
TTTCGTCCT	2	0	0	3	23	1	27
TTTCGTCGG	7	0	0	19	18	0	37
TTTCGTCTC	5	0	0	1	14	0	15
TTTCGTGAC	4	0	19	8	1	4	32
TTTCGTGCG	5	0	12	8	0	1	21
TTTCGTTAA	6	43	2	2	5	1	53
TTTCGTTAG	7	4	0	5	19	1	29
TTTCGTTCG	4	0	8	15	5	0	28
TTTCGTTCT	2	0	7	9	3	1	20
TTTCGTTGA	8	59	0	0	12	2	73
TTTCGTTGC	6	2	29	7	5	5	48
TTTCGTTGT	6	1	29	15	3	60	108
TTTCGTTTC	2	0	4	2	0	0	6
TTTCTAAAG	4	0	17	8	5	4	34
TTTCTAAGC	3	1	37	10	0	1	49
TTTCTAAGG	1	0	5	5	0	2	12
TTTCTAAGT	3	3	34	7	1	2	47
TTTCTAATT	5	0	4	14	4	1	23
TTTCTACAA	1	0	1	1	0	1	3
TTTCTACAT	5	0	27	9	7	38	81
TTTCTACCA	1	0	15	6	0	1	22
TTTCTACCC	3	0	11	15	4	0	30
TTTCTACCG	1	0	0	0	0	0	0
TTTCTAGCA	7	36	9	2	0	0	47
TTTCTAGGA	9	5	13	19	5	15	57
TTTCTAGTA	6	0	21	9	0	5	35
TTTCTATGA	2	3	0	1	0	65	69
TTTCTCAAG	5	0	21	0	5	2	28
TTTCTCACA	2	0	11	0	1	1	13
TTTCTCACC	1	0	1	1	0	0	2
TTTCTCACT	4	0	9	0	0	0	9
TTTCTCATG	4	1	8	12	7	0	28
TTTCTCATT	5	0	3	18	0	0	21
TTTCTCCTT	4	10	0	0	4	0	14
TTTCTCGCA	1	0	1	1	1	0	3
TTTCTCGGA	5	3	17	5	1	0	26
TTTCTCGGT	1	1	16	23	5	0	45
TTTCTCGTA	6	0	6	14	3	0	23
TTTCTCGTG	1	1	0	2	9	0	12
TTTCTCTAC	4	0	6	42	0	0	48
TTTCTCTCA	2	0	1	0	1	0	2
TTTCTCTCC	3	0	6	0	12	0	18
TTTCTCTGA	2	16	3	4	7	0	30
TTTCTCTTA	2	0	4	6	4	1	15
TTTCTCTTT	3	0	4	1	1	0	6
TTTCTGAAC	3	3	1	7	21	0	32
TTTCTGAAG	8	1	29	7	0	2	39
TTTCTGAAT	6	1	16	5	0	4	26
TTTCTGCAT	11	0	28	7	1	2	38
TTTCTGCCC	1	0	0	8	3	0	11
TTTCTGCTA	1	1	3	2	1	4	11
TTTCTGCTC	1	0	0	0	0	4	4
TTTCTGTAA	10	37	0	3	18	1	59
TTTCTGTAG	4	10	1	8	32	2	53
TTTCTGTCA	1	2	3	2	2	0	9
TTTCTGTCC	9	8	0	0	5	1	14
TTTCTGTGC	7	25	2	22	0	67	116
TTTCTGTTC	8	9	5	10	22	1	47
TTTCTTAAG	6	2	19	5	2	2	30
TTTCTTAAT	4	6	24	1	1	0	32
TTTCTTACA	1	7	4	5	13	0	29
TTTCTTACC	1	0	6	2	0	2	10
TTTCTTATC	1	0	8	9	0	0	17
TTTCTTATG	3	0	14	14	0	29	57
TTTCTTATT	3	1	7	6	0	1	15
TTTCTTCAC	5	0	50	0	0	102	152
TTTCTTCAT	3	0	20	1	3	1	25
TTTCTTCCA	2	0	1	1	1	0	3
TTTCTTCGG	5	3	5	5	1	2	16
TTTCTTGAG	4	1	3	8	19	0	31
TTTCTTGCC	1	0	1	6	0	0	7
TTTCTTGCG	4	0	14	8	0	0	22
TTTCTTGCT	4	5	33	11	3	0	52
TTTCTTGTC	1	0	5	2	1	0	8
TTTCTTTAT	2	0	14	1	2	4	21
TTTCTTTCA	2	0	8	13	0	17	38
TTTCTTTCC	1	0	3	0	0	0	3
TTTCTTTTA	2	0	3	4	0	23	30
TTTCTTTTC	1	0	4	4	0	2	10
TTTGAAAAC	6	0	18	3	0	0	21
TTTGAAAGT	23	2	112	35	11	297	457
TTTGAAATA	4	2	22	2	1	9	36
TTTGAACAC	2	0	0	5	0	1	6
TTTGAACCA	1	0	16	1	0	4	21
TTTGAACCG	3	2	5	15	9	0	31
TTTGAACTT	3	8	19	24	9	95	155
TTTGAAGTC	10	8	6	46	18	5	83
TTTGAATCC	2	8	1	11	2	0	22
TTTGAATGC	5	1	63	6	5	41	116
TTTGAATTG	8	1	59	12	4	1	77
TTTGAATTT	6	1	22	16	3	28	70
TTTGACAAA	8	0	2	3	1	1	7
TTTGACAGA	10	1	9	41	2	48	101
TTTGACATA	5	0	3	11	27	1	42
TTTGACATC	3	0	5	10	3	0	18
TTTGACATG	4	5	0	33	8	0	46
TTTGACCCC	1	0	0	0	0	0	0
TTTGACCCG	2	0	0	0	0	0	0
TTTGACCTA	7	0	0	3	2	0	5
TTTGACCTC	2	5	1	1	14	0	21
TTTGACGTG	8	0	0	11	30	1	42
TTTGACTAA	2	12	1	0	0	1	14
TTTGACTAC	3	1	7	3	0	1	12
TTTGACTCC	3	1	0	2	0	0	3
TTTGACTGC	6	1	1	2	0	2	6
TTTGACTTA	3	2	4	14	3	0	23
TTTGAGCTA	7	1	26	8	5	1	41
TTTGAGTCT	5	2	17	35	31	2	87
TTTGAGTTC	13	3	1	22	5	2	33
TTTGATAAG	7	2	10	20	4	4	40
TTTGATACA	7	4	9	14	2	4	33
TTTGATACG	4	10	21	6	34	1	72
TTTGATCAC	4	0	30	8	0	0	38
TTTGATCTA	2	1	13	1	1	3	19
TTTGATCTT	3	0	9	4	2	5	20
TTTGATGAC	4	10	3	1	1	1	16
TTTGATTAC	3	0	17	4	1	0	22
TTTGATTCC	1	1	4	1	7	0	13
TTTGATTCG	4	1	21	19	6	1	48
TTTGATTCT	3	0	10	1	3	23	37
TTTGATTTG	5	0	10	21	11	76	118
TTTGCAAGT	5	0	5	10	7	0	22
TTTGCAATA	6	0	3	11	1	6	21
TTTGCACAG	6	10	1	6	0	0	17
TTTGCACTC	3	1	3	3	1	0	8
TTTGCACTT	4	0	0	4	50	3	57
TTTGCAGAG	5	9	0	5	11	0	25
TTTGCAGCC	4	1	10	25	3	0	39
TTTGCAGCT	2	1	2	8	33	0	44
TTTGCATAG	14	6	6	1	23	1	37
TTTGCATTG	18	0	1	3	65	1	70
TTTGCCAAC	8	1	0	6	3	0	10
TTTGCCAAG	4	1	0	6	6	0	13
TTTGCCAAT	4	0	2	5	24	0	31
TTTGCCACC	1	0	1	1	0	0	2
TTTGCCATG	5	9	0	2	58	0	69
TTTGCCCAA	2	0	1	2	1	0	4
TTTGCCCCT	4	4	0	0	2	0	6
TTTGCCCGA	7	0	0	0	37	0	37
TTTGCCCGT	2	0	0	0	1	0	1
TTTGCCGAA	1	1	0	0	3	0	4
TTTGCCGAC	3	0	8	4	15	0	27
TTTGCCGCG	2	2	0	0	3	0	5
TTTGCCGCT	15	1	0	17	58	0	76
TTTGCCGGC	6	6	0	3	1	0	10
TTTGCCTTA	2	2	0	0	4	0	6
TTTGCCTTT	3	2	0	1	20	0	23
TTTGCGAAC	5	8	0	4	1	0	13
TTTGCGACG	1	0	1	3	1	0	5
TTTGCGACT	2	0	0	10	3	0	13
TTTGCGCGA	3	7	2	3	19	0	31
TTTGCGCTA	6	0	2	3	29	0	34
TTTGCGTAA	12	26	0	1	2	0	29
TTTGCTACA	8	4	8	10	0	0	22
TTTGCTATA	2	4	0	21	5	5	35
TTTGCTATG	4	1	1	6	2	1	11
TTTGCTCAC	7	3	0	0	6	0	9
TTTGCTCAG	6	5	0	1	10	0	16
TTTGCTCGA	3	4	0	1	2	0	7
TTTGCTCGC	1	2	0	1	1	0	4
TTTGCTGTA	5	10	0	27	14	0	51
TTTGCTTCT	1	1	0	2	3	0	6
TTTGCTTGA	3	11	1	1	4	1	18
TTTGCTTTC	4	3	0	4	11	1	19
TTTGGAAAA	3	1	18	6	2	182	209
TTTGGACAA	2	1	11	0	0	0	12
TTTGGACAT	5	0	5	8	2	0	15
TTTGGATCT	8	0	52	40	10	62	164
TTTGGATGA	21	62	6	3	55	1	127
TTTGGATTA	6	4	19	3	4	92	122
TTTGGCAAA	9	15	15	18	10	1	59
TTTGGCACT	6	0	0	27	21	0	48
TTTGGCCCC	4	2	1	20	10	0	33
TTTGGCCCT	1	2	0	0	1	0	3
TTTGGCGCC	4	4	0	4	11	0	19
TTTGGCTAC	2	0	7	1	3	0	11
TTTGGCTCG	4	0	0	22	24	0	46
TTTGGGACC	13	46	0	1	25	0	72
TTTGGGCAC	8	8	0	19	39	0	66
TTTGGGCCA	5	1	0	19	24	1	45
TTTGGTCAC	3	0	3	13	4	0	20
TTTGGTCAT	7	0	11	9	2	0	22
TTTGGTCCG	2	0	0	2	8	0	10
TTTGGTCTA	10	21	3	9	0	0	33
TTTGGTCTC	3	0	8	1	5	0	14
TTTGGTTAA	9	65	1	4	7	0	77
TTTGTAACA	10	0	16	8	0	2	26
TTTGTAACC	4	0	1	3	0	0	4
TTTGTAACT	8	0	34	7	3	2	46
TTTGTAATA	2	2	8	4	1	7	22
TTTGTACAA	4	1	2	3	2	1	9
TTTGTACAG	9	4	23	18	5	0	50
TTTGTACCA	2	0	2	0	0	0	2
TTTGTAGAA	9	12	10	62	44	4	132
TTTGTAGAC	3	0	28	22	7	0	57
TTTGTAGCA	8	3	11	15	5	3	37
TTTGTATCT	4	2	23	8	1	2	36
TTTGTATTA	7	11	10	14	6	3	44
TTTGTATTG	6	16	1	3	6	1	27
TTTGTCAAA	5	1	6	2	1	2	12
TTTGTCATA	9	21	3	18	9	3	54
TTTGTCCCG	1	0	0	7	2	0	9
TTTGTCGAA	8	6	7	10	6	2	31
TTTGTCGCA	1	2	0	6	0	0	8
TTTGTCGCC	3	0	0	7	10	0	17
TTTGTCGCG	5	4	1	8	7	0	20
TTTGTCTCA	8	0	1	21	0	0	22
TTTGTCTGA	16	40	0	0	20	1	61
TTTGTGCTA	7	15	1	20	27	0	63
TTTGTGTTT	14	6	16	88	55	2	167
TTTGTTACT	9	0	23	5	16	0	44
TTTGTTCGA	7	1	31	18	21	3	74
TTTGTTTTA	3	2	13	24	8	3	50
TTTTAAAAC	4	9	2	0	2	1	14
TTTTAAAAT	4	39	2	6	5	5	57
TTTTAAACG	2	5	1	1	0	3	10
TTTTAAATT	2	2	0	0	2	4	8
TTTTAACAC	2	2	3	0	0	1	6
TTTTAACCA	3	2	2	0	3	1	8
TTTTAACGA	7	19	2	2	0	2	25
TTTTAACGT	5	14	0	0	10	1	25
TTTTAACTT	3	12	1	9	2	2	26
TTTTAAGAC	1	3	2	0	0	1	6
TTTTAAGCG	6	14	6	1	0	8	29
TTTTAATAG	1	19	0	4	1	2	26
TTTTAATCA	2	7	2	0	0	2	11
TTTTACAAC	2	0	7	0	0	2	9
TTTTACAAT	1	3	7	0	1	2	13
TTTTACAGG	9	2	24	6	7	2	41
TTTTACCAC	2	0	1	0	1	1	3
TTTTACCTA	6	6	0	0	0	4	10
TTTTACCTG	1	0	3	1	0	1	5
TTTTACGAA	3	1	18	7	1	14	41
TTTTACGAG	2	0	2	1	0	4	7
TTTTACGAT	2	0	3	4	5	3	15
TTTTACGCC	1	0	0	2	0	0	2
TTTTACGTT	2	0	9	5	0	1	15
TTTTACTAA	2	16	1	1	0	1	19
TTTTACTCA	2	1	2	0	0	5	8
TTTTACTGC	1	0	0	1	0	0	1
TTTTAGAAT	6	8	4	11	35	3	61
TTTTAGATC	2	0	0	12	28	4	44
TTTTAGCAA	1	2	1	3	2	36	44
TTTTAGCCC	1	0	0	0	0	0	0
TTTTAGCCT	5	3	0	4	11	0	18
TTTTAGCGA	8	18	1	2	23	0	44
TTTTAGCGC	4	2	1	1	22	3	29
TTTTAGCTT	1	1	0	3	12	1	17
TTTTAGGTC	1	1	0	3	23	0	27
TTTTAGTAA	3	25	1	2	15	2	45
TTTTAGTCT	4	16	0	2	35	2	55
TTTTATAAT	1	1	15	7	1	6	30
TTTTATACG	2	0	3	3	1	3	10
TTTTATAGA	2	0	19	0	4	124	147
TTTTATCCA	3	0	27	1	0	32	60
TTTTATCCC	2	0	3	11	0	4	18
TTTTATCGA	4	1	26	4	8	131	170
TTTTATCTA	1	1	11	1	0	5	18
TTTTATCTC	2	0	2	2	1	12	17
TTTTATGAA	3	2	17	8	0	10	37
TTTTATGCT	3	0	47	11	3	169	230
TTTTATGGC	3	3	31	6	3	1	44
TTTTATTAA	3	16	1	2	0	4	23
TTTTATTAC	4	0	42	13	14	8	77
TTTTATTAG	3	4	2	1	12	2	21
TTTTATTAT	3	0	5	1	0	32	38
TTTTATTCG	3	0	30	5	1	1	37
TTTTATTGT	5	0	23	8	1	38	70
TTTTATTTA	1	1	3	1	1	3	9
TTTTATTTG	7	3	24	12	1	3	43
TTTTATTTT	3	0	6	2	0	9	17
TTTTCAAAA	4	1	19	3	0	6	29
TTTTCAAAC	4	0	23	1	2	2	28
TTTTCAAAT	5	0	16	3	0	5	24
TTTTCAACC	1	9	10	8	6	2	35
TTTTCAATG	4	3	23	12	0	61	99
TTTTCAATT	2	0	5	3	1	8	17
TTTTCACAA	2	0	8	0	0	1	9
TTTTCACCC	6	4	9	4	11	0	28
TTTTCACGC	2	0	2	0	0	2	4
TTTTCACGT	3	0	15	4	0	1	20
TTTTCAGTT	5	3	11	1	0	83	98
TTTTCATAT	3	0	18	2	0	68	88
TTTTCATCC	3	0	6	1	1	0	8
TTTTCATCT	1	0	8	0	0	1	9
TTTTCCAAA	2	0	8	3	0	9	20
TTTTCCACA	6	0	20	1	4	334	359
TTTTCCAGT	1	0	6	11	3	3	23
TTTTCCATA	2	0	22	1	0	2	25
TTTTCCATC	2	0	4	1	0	1	6
TTTTCCATT	3	0	15	3	1	2	21
TTTTCCCAA	5	0	2	6	0	0	8
TTTTCCCGC	1	2	0	0	0	0	2
TTTTCCCGT	1	0	0	5	0	0	5
TTTTCCGAA	3	0	3	2	0	6	11
TTTTCCGAT	2	0	0	1	0	2	3
TTTTCCGGC	3	5	22	17	12	59	115
TTTTCCGTG	2	1	31	29	10	71	142
TTTTCCGTT	7	5	54	15	22	121	217
TTTTCCTAC	1	0	0	0	0	1	1
TTTTCCTGA	7	34	0	1	2	0	37
TTTTCCTTA	2	1	4	11	2	1	19
TTTTCCTTC	2	0	0	20	3	0	23
TTTTCGAAC	4	2	11	0	5	3	21
TTTTCGATT	2	0	17	7	0	0	24
TTTTCGCAC	5	0	35	0	2	0	37
TTTTCGCAG	2	2	14	1	5	1	23
TTTTCGCCT	1	2	4	0	0	0	6
TTTTCGCGT	2	0	6	0	0	0	6
TTTTCGCTC	1	1	0	0	16	0	17
TTTTCGCTT	6	0	1	16	11	0	28
TTTTCGGCT	8	0	10	26	3	4	43
TTTTCGGTT	4	1	22	9	19	0	51
TTTTCGTCA	1	1	12	6	3	0	22
TTTTCGTCT	3	0	2	5	8	0	15
TTTTCGTGC	11	3	14	27	6	0	50
TTTTCGTTA	6	0	24	0	5	58	87
TTTTCGTTC	5	0	0	9	25	0	34
TTTTCGTTG	1	1	8	12	14	0	35
TTTTCGTTT	6	1	23	14	3	6	47
TTTTCTAGT	3	0	45	4	6	25	80
TTTTCTATC	1	0	2	8	18	0	28
TTTTCTCAT	2	0	8	1	4	1	14
TTTTCTGTT	4	3	28	7	0	0	38
TTTTCTTAG	1	4	0	3	15	1	23
TTTTCTTCA	2	0	7	4	1	34	46
TTTTCTTCT	3	0	17	2	4	6	29
TTTTCTTGA	4	15	0	1	12	2	30
TTTTCTTGC	3	1	23	18	0	1	43
TTTTCTTTC	1	0	9	3	0	1	13
TTTTGAAAC	3	17	8	1	33	1	60
TTTTGAAAG	5	11	8	4	2	1	26
TTTTGAATG	5	14	2	3	7	4	30
TTTTGAATT	5	6	3	2	1	1	13
TTTTGACAC	5	6	0	0	0	0	6
TTTTGACTC	3	8	0	1	1	0	10
TTTTGACTT	5	11	0	4	14	0	29
TTTTGAGTA	12	19	2	1	8	1	31
TTTTGAGTT	6	45	0	2	9	0	56
TTTTGATTA	4	23	4	0	3	1	31
TTTTGCAAA	3	0	20	10	4	1	35
TTTTGCAAT	4	0	8	13	1	0	22
TTTTGCCAT	2	1	2	3	14	0	20
TTTTGCCCA	6	3	0	18	10	0	31
TTTTGCCGA	1	1	10	1	1	1	14
TTTTGCCGC	7	1	0	12	13	0	26
TTTTGCCTT	2	14	0	17	9	0	40
TTTTGCGCA	3	2	0	0	2	0	4
TTTTGCGCG	6	11	1	15	15	0	42
TTTTGCTAT	3	0	1	1	6	1	9
TTTTGCTTC	3	0	0	16	22	1	39
TTTTGGCAA	5	1	12	51	15	3	82
TTTTGGCAC	9	2	19	10	3	0	34
TTTTGGCCC	2	1	0	3	8	0	12
TTTTGGGAC	13	9	0	28	34	0	71
TTTTGGTCC	3	10	0	4	20	20	54
TTTTGGTCT	4	2	5	26	11	2	46
TTTTGTACG	5	7	3	1	3	0	14
TTTTGTATC	3	0	9	13	0	0	22
TTTTGTCAA	3	0	29	2	0	108	139
TTTTGTCCA	5	1	0	7	4	2	14
TTTTGTCCC	1	0	0	4	0	0	4
TTTTGTCGC	4	0	5	0	2	0	7
TTTTGTGAT	13	0	35	12	12	0	59
TTTTGTTAG	22	27	3	8	110	3	151
TTTTGTTAT	4	0	34	2	7	112	155
TTTTGTTCA	5	10	37	8	1	18	74
TTTTGTTGC	15	1	45	12	19	0	77
TTTTGTTTA	2	8	20	7	2	2	39
TTTTTAAAT	4	1	23	19	1	18	62
TTTTTAACG	4	0	5	10	8	51	74
TTTTTAACT	1	2	25	0	0	4	31
TTTTTAAGA	2	2	17	3	3	95	120
TTTTTAATA	5	6	9	15	7	7	44
TTTTTAATT	2	2	5	9	0	2	18
TTTTTACAA	1	2	5	6	5	10	28
TTTTTACAC	1	1	14	0	0	0	15
TTTTTACGC	4	2	26	2	0	3	33
TTTTTACTG	4	0	11	31	18	0	60
TTTTTAGAA	5	3	34	11	1	38	87
TTTTTAGCA	4	1	19	14	1	6	41
TTTTTAGCC	2	1	6	1	2	0	10
TTTTTATGG	5	4	4	10	4	3	25
TTTTTCAAA	4	17	4	2	1	10	34
TTTTTCAAG	4	0	3	5	11	0	19
TTTTTCACA	2	3	10	0	0	1	14
TTTTTCATC	8	0	6	7	9	15	37
TTTTTCATG	3	3	8	8	22	17	58
TTTTTCATT	4	0	6	13	8	0	27
TTTTTCCAG	5	0	9	2	0	2	13
TTTTTCCAT	1	0	12	16	1	1	30
TTTTTCCCC	4	0	2	28	3	28	61
TTTTTCCGT	6	0	32	13	1	65	111
TTTTTCCTT	4	0	1	6	6	0	13
TTTTTCGCT	1	0	8	19	6	1	34
TTTTTCGGA	4	9	19	7	2	1	38
TTTTTCGGG	19	2	20	42	63	28	155
TTTTTCTAG	6	11	0	11	18	1	41
TTTTTCTCA	1	0	11	4	2	0	17
TTTTTCTCG	2	0	0	0	10	0	10
TTTTTCTCT	1	0	1	1	0	0	2
TTTTTCTGG	2	0	12	5	4	19	40
TTTTTCTGT	4	1	40	24	5	0	70
TTTTTGACG	2	2	13	0	0	0	15
TTTTTGATA	6	0	8	16	11	1	36
TTTTTGCAT	2	0	25	3	11	55	94
TTTTTGGAG	17	1	7	41	71	0	120
TTTTTGGTC	7	1	2	18	6	0	27
TTTTTGTCC	1	0	0	2	6	0	8
TTTTTTAAA	3	3	11	6	0	9	29
TTTTTTAAG	5	5	8	8	0	49	70
TTTTTTAAT	5	2	7	6	1	1	17
TTTTTTAGG	5	2	22	34	13	5	76
TTTTTTCCC	3	1	24	4	1	18	48
TTTTTTCGG	3	1	14	20	3	1	39
TTTTTTGAG	2	0	11	17	12	4	44
TTTTTTGGG	5	0	18	36	30	1	85
TTTTTTGGT	7	1	23	44	5	2	75
TTTTTTTAG	2	3	9	2	36	4	54
TTTTTTTCG	1	0	17	9	1	12	39
TTTTTTTGA	1	5	0	0	7	1	13
TTTTTTTGG	4	18	24	7	5	2	56
TTTTTTTTA	1	0	1	1	0	0	2
AAAAAACAG	4	3	11	1	3	182	200
AAAAAACCC	3	0	3	1	1	13	18
AAAAAATTC	4	1	19	1	0	428	449
AAAAAATTG	2	3	10	3	1	96	113
AAAAACCAT	5	0	24	1	0	92	117
AAAAACCGA	1	0	3	1	0	39	43
AAAAACCTT	1	0	4	0	1	43	48
AAAAACTTC	1	0	16	2	0	198	216
AAAAACTTT	1	2	41	8	0	725	776
AAAAAGCAA	3	0	12	1	2	118	133
AAAAAGCCA	1	2	6	1	0	25	34
AAAAATACC	2	0	7	1	0	33	41
AAAAATCAT	1	2	13	2	1	259	277
AAAAATCCG	1	1	0	1	0	9	11
AAAAATCCT	1	0	1	1	1	35	38
AAAAATTCC	2	2	14	3	0	26	45
AAAACAATG	4	0	8	2	0	53	63
AAAACAATT	1	1	5	3	1	167	177
AAAACATCG	2	2	2	1	1	10	16
AAAACCATC	1	0	1	0	1	9	11
AAAACCCGC	1	1	4	1	1	1	8
AAAACCCGG	1	0	9	0	2	0	11
AAAACCGTA	3	1	1	2	0	16	20
AAAACCTGC	2	0	2	1	0	12	15
AAAACCTTA	1	0	3	2	1	14	20
AAAACGCTC	1	1	3	1	0	6	11
AAAACGTCT	1	0	3	12	1	12	28
AAAACTCAC	1	1	4	0	0	20	25
AAAACTCTA	1	0	3	1	0	53	57
AAAACTTAT	3	1	3	1	4	104	113
AAAAGAACG	3	6	26	2	2	65	101
AAAAGACCC	3	2	2	1	1	2	8
AAAAGACCG	2	1	3	13	5	3	25
AAAAGACTC	2	1	4	3	1	15	24
AAAAGATCC	1	1	0	1	0	21	23
AAAAGCAAC	1	1	3	2	0	18	24
AAAAGCCCA	1	2	1	8	1	3	15
AAAAGCCGT	4	32	3	21	12	6	74
AAAAGTGCC	3	2	3	15	1	3	24
AAAATACCT	1	0	4	1	0	438	443
AAAATATCA	2	1	6	2	1	178	188
AAAATCCCC	5	1	25	21	2	37	86
AAAATGACG	1	0	19	13	1	19	52
AAAATGCCC	1	3	2	2	0	21	28
AAACAAACC	5	0	44	34	5	6	89
AAACAAATC	1	1	6	1	0	101	109
AAACAACTA	6	4	49	1	0	342	396
AAACAATCC	2	0	4	1	1	12	18
AAACAATTT	3	0	13	0	1	791	805
AAACACAGA	3	0	7	0	1	61	69
AAACACAGT	5	0	40	2	18	490	550
AAACACGCC	2	1	4	0	0	1	6
AAACACTAC	2	1	6	1	0	258	266
AAACATAAT	1	0	6	1	0	130	137
AAACATCCT	2	0	5	0	0	181	186
AAACATGCC	2	0	1	1	0	0	2
AAACCAACC	2	0	14	0	0	4	18
AAACCAACT	3	0	1	0	0	109	110
AAACCAAGA	1	0	5	3	0	24	32
AAACCACTA	2	1	6	0	0	24	31
AAACCAGAA	2	2	7	0	0	22	31
AAACCAGCC	1	0	2	1	0	3	6
AAACCCAAT	1	0	2	1	1	16	20
AAACCCATC	1	0	1	0	1	7	9
AAACCCGCA	1	0	1	2	3	3	9
AAACCGACA	4	0	14	9	0	1	24
AAACCGCAC	2	0	14	0	0	1	15
AAACCGCTC	1	0	0	2	0	1	3
AAACCGGAG	3	0	14	19	4	1	38
AAACCGTAC	1	0	2	0	0	2	4
AAACCTAGC	3	0	11	0	0	9	20
AAACCTCTA	1	0	6	1	1	9	17
AAACCTCTC	2	0	2	0	0	4	6
AAACCTGCG	4	1	16	5	14	0	36
AAACGAACT	1	0	2	0	0	23	25
AAACGACCG	1	1	0	1	0	2	4
AAACGATAA	2	41	3	1	1	43	89
AAACGCCAC	2	4	8	4	29	1	46
AAACGCCTC	1	0	0	1	3	3	7
AAACGCTCA	3	1	0	0	0	0	1
AAACGCTGA	1	4	0	1	2	3	10
AAACGCTGC	1	1	16	7	3	1	28
AAACGCTTT	3	0	9	6	1	142	158
AAACGTACA	1	0	1	1	0	30	32
AAACGTCCC	2	0	0	0	0	0	0
AAACGTCGT	4	1	0	3	8	4	16
AAACGTTAC	6	1	16	0	5	6	28
AAACGTTTC	3	0	11	1	6	72	90
AAACTCAAT	1	0	8	0	0	264	272
AAACTCATC	3	0	1	0	0	293	294
AAACTCCAG	1	0	3	1	0	8	12
AAACTCGCC	1	1	0	0	0	0	1
AAACTCTAT	6	0	14	1	5	696	716
AAACTCTCA	1	0	1	1	0	5	7
AAACTGCTT	2	0	2	1	1	105	109
AAACTGGCT	2	1	26	2	5	1	35
AAACTGTCA	2	1	2	0	1	8	12
AAACTTAAC	2	2	3	1	0	33	39
AAACTTCCA	2	6	4	1	0	15	26
AAAGAACAC	2	2	15	0	0	156	173
AAAGAATCC	1	2	6	19	1	24	52
AAAGACCGA	1	2	5	3	1	8	19
AAAGACTCC	2	1	5	1	2	4	13
AAAGAGACT	5	7	32	10	18	21	88
AAAGAGCAA	2	3	28	3	2	223	259
AAAGATACC	1	1	2	4	0	12	19
AAAGATTCA	3	4	18	4	0	87	113
AAAGATTCC	1	1	1	3	0	14	19
AAAGATTTT	4	0	26	1	2	125	154
AAAGCACAA	3	0	8	1	2	22	33
AAAGCAGCT	2	0	21	3	0	7	31
AAAGCCACT	2	1	1	0	2	6	10
AAAGCCCAT	2	0	1	0	1	6	8
AAAGCCCGT	3	1	0	14	2	0	17
AAAGCCGGT	3	2	3	4	17	2	28
AAAGCCTAC	2	1	0	0	3	4	8
AAAGCGCTA	3	2	6	1	0	10	19
AAAGCTACT	2	1	2	0	0	12	15
AAAGCTCAC	1	1	0	2	0	2	5
AAAGCTCTT	2	4	7	0	1	6	18
AAAGGACAT	6	2	22	3	7	8	42
AAAGGCCAC	1	10	20	4	6	7	47
AAAGGCTCT	1	0	0	2	11	2	15
AAAGTACCT	1	2	10	0	0	20	32
AAAGTCTCT	1	0	20	8	20	10	58
AAAGTTCTC	2	2	6	1	2	10	21
AAAGTTTCG	2	1	4	2	2	10	19
AAATAACCC	2	1	0	2	0	4	7
AAATAATTC	1	5	5	1	2	94	107
AAATACCAG	4	1	7	1	1	13	23
AAATACCAT	1	0	1	1	3	34	39
AAATACGCT	1	1	1	0	1	748	751
AAATAGACA	3	4	2	1	1	25	33
AAATAGGCC	3	13	2	4	40	1	60
AAATCATTT	3	0	14	0	1	235	250
AAATCCAAA	1	0	3	1	0	30	34
AAATCCCCT	1	0	0	0	0	4	4
AAATCGACA	1	1	1	0	0	10	12
AAATCTTCT	1	0	10	0	0	10	20
AAATCTTGC	2	2	3	1	1	23	30
AAATCTTTG	2	1	32	20	0	22	75
AAATGACCG	3	4	3	0	0	1	8
AAATGCCCG	2	0	0	0	3	1	4
AAATGGCCG	2	1	2	8	11	2	24
AAATGTCCG	5	0	29	1	0	5	35
AAATTACTC	1	0	3	3	2	87	95
AAATTCCCC	2	1	2	0	0	12	15
AAATTCCGT	2	1	2	0	2	18	23
AAATTCGCA	2	0	6	1	1	27	35
AAATTCGCT	3	0	3	1	0	279	283
AAATTCTCA	5	4	11	0	0	47	62
AAATTCTTT	1	0	29	4	1	430	464
AAATTTTAT	6	2	15	2	3	829	851
AAATTTTTA	4	0	21	8	2	1108	1139
AACAAACCT	1	0	1	0	0	19	20
AACAAAGCC	1	1	1	2	0	10	14
AACAAATTA	3	3	21	2	1	136	163
AACAACACC	3	0	2	2	0	8	12
AACAACACG	1	0	6	2	1	16	25
AACAACAGC	1	0	4	3	1	111	119
AACAACCAC	1	1	3	1	0	7	12
AACAACCGG	6	1	2	1	3	1	8
AACAACCGT	1	0	4	0	0	4	8
AACAAGCCT	1	0	1	1	0	5	7
AACAAGGCC	1	0	1	3	2	0	6
AACAAGTGA	8	27	1	2	24	19	73
AACAATCAC	3	1	2	1	0	13	17
AACAATCGT	3	0	14	3	0	240	257
AACACAAGA	1	1	2	0	1	51	55
AACACACTG	2	0	0	0	0	2	2
AACACAGAA	3	6	3	0	1	16	26
AACACAGTC	1	0	3	2	0	11	16
AACACCCGG	1	0	1	0	0	0	1
AACACCCTA	1	2	1	1	0	3	7
AACACCCTG	1	0	0	5	1	0	6
AACACCTAA	1	26	1	0	0	13	40
AACACCTTG	1	0	19	0	0	0	19
AACACTCAA	1	1	0	1	0	11	13
AACACTCTA	2	7	1	15	1	11	35
AACACTGCC	2	1	1	0	0	0	2
AACACTGCG	1	0	1	0	2	1	4
AACACTTAT	2	0	8	0	0	21	29
AACACTTTA	1	1	2	1	1	8	13
AACAGACCG	1	1	2	3	1	1	8
AACAGATCA	4	1	36	3	3	6	49
AACAGATCT	1	0	34	8	0	10	52
AACAGCCAC	1	3	4	1	2	1	11
AACAGCCTG	2	0	0	2	2	2	6
AACAGCTCG	1	1	0	2	0	1	4
AACAGGACA	2	0	14	5	1	4	24
AACAGTATA	2	0	5	14	0	36	55
AACAGTCCA	2	0	1	18	2	1	22
AACAGTCCC	2	0	1	1	0	0	2
AACATAAAC	4	1	44	19	1	130	195
AACATAACG	5	1	12	1	0	7	21
AACATAATC	4	0	16	3	1	259	279
AACATATCA	2	0	1	0	0	24	25
AACATATCC	1	0	1	0	2	14	17
AACATCCCA	1	0	0	17	1	55	73
AACATCCCG	1	0	0	1	1	0	2
AACATCGAC	1	1	2	1	0	1	5
AACATCTCT	1	1	3	1	0	4	9
AACATGCAC	2	1	2	0	0	5	8
AACATGGAC	2	0	2	1	1	2	6
AACATGGAT	1	4	2	10	7	9	32
AACATGTGC	2	3	28	3	1	2	37
AACATGTTT	4	0	13	0	1	120	134
AACATTGTC	6	1	8	0	0	62	71
AACCAAAAA	8	0	13	1	0	144	158
AACCAAAAC	3	0	15	2	0	19	36
AACCAAACC	1	1	2	0	0	1	4
AACCAAACT	1	0	2	0	0	19	21
AACCAACTC	1	0	3	1	1	34	39
AACCAAGAA	1	1	10	1	0	23	35
AACCAAGAC	1	1	4	1	0	6	12
AACCACAAG	1	0	3	0	0	11	14
AACCACATA	1	0	3	1	0	75	79
AACCACGTC	2	0	25	1	2	0	28
AACCACTGA	1	4	2	2	0	11	19
AACCAGACT	1	0	7	8	0	8	23
AACCAGATC	2	0	12	12	0	151	175
AACCAGTAC	4	1	8	3	0	5	17
AACCATAAC	1	0	3	2	0	151	156
AACCATGAA	2	0	15	0	0	19	34
AACCATGCC	3	1	9	0	0	1	11
AACCATGCG	2	0	11	0	0	0	11
AACCATTAT	1	0	0	0	0	314	314
AACCATTTG	2	0	6	4	1	9	20
AACCATTTT	2	0	13	0	1	183	197
AACCCAAGC	3	1	6	1	0	154	162
AACCCACAC	1	1	0	0	0	3	4
AACCCACTT	1	1	1	0	2	10	14
AACCCAGTT	2	0	0	1	1	4	6
AACCCCCCT	2	0	0	17	1	0	18
AACCCCCGA	1	0	1	0	0	2	3
AACCCCGGA	2	3	0	1	3	0	7
AACCCCTAA	1	0	0	0	0	1	1
AACCCCTAT	2	0	4	12	0	2	18
AACCCCTCG	1	0	1	0	0	0	1
AACCCGCCA	1	0	0	0	0	0	0
AACCCGCGC	1	1	0	2	1	3	7
AACCCGTAA	1	7	2	0	4	0	13
AACCCGTGT	1	0	8	1	0	0	9
AACCCTACC	1	0	0	0	0	0	0
AACCCTCTA	2	1	5	3	8	1	18
AACCCTGCT	1	0	0	0	2	1	3
AACCCTGGA	2	1	0	1	1	0	3
AACCGACAA	2	0	9	0	0	7	16
AACCGATCG	3	0	6	3	1	0	10
AACCGCAAA	2	0	2	0	0	8	10
AACCGCCAG	4	2	15	3	0	0	20
AACCGCCTG	2	0	0	0	1	1	2
AACCGCGCC	1	0	0	1	0	0	1
AACCGCTAT	2	0	13	4	12	84	113
AACCGGACT	1	0	1	1	3	0	5
AACCGGCAT	2	28	2	1	1	2	34
AACCGGTCA	2	1	3	0	1	1	6
AACCGTACG	7	0	49	14	1	0	64
AACCGTATC	1	1	1	1	1	3	7
AACCGTCGA	4	0	15	2	0	0	17
AACCGTCTG	5	3	0	11	0	0	14
AACCTACAC	2	0	0	0	0	2	2
AACCTACAG	4	0	16	1	0	5	22
AACCTAGAT	3	0	6	1	21	150	178
AACCTATCA	2	0	1	0	0	76	77
AACCTATTG	2	0	36	0	1	2	39
AACCTCCCC	1	0	0	0	1	0	1
AACCTCCCT	3	0	0	0	1	0	1
AACCTCGAA	3	0	26	13	13	2	54
AACCTCGAT	1	0	2	0	4	1	7
AACCTCTAC	1	0	11	0	0	2	13
AACCTCTAG	3	6	0	1	2	3	12
AACCTGCAT	2	0	6	1	1	74	82
AACCTGCGG	5	0	5	3	3	6	17
AACCTGTAC	4	0	23	2	0	0	25
AACCTTCCC	1	1	0	1	0	0	2
AACCTTCCG	1	0	0	1	0	0	1
AACCTTCTG	1	0	2	1	1	1	5
AACCTTGGA	7	2	17	16	0	0	35
AACCTTTTT	3	6	10	1	0	7	24
AACGAAACA	5	1	10	0	0	12	23
AACGAAATC	3	2	9	2	8	88	109
AACGAACGC	2	1	1	2	0	10	14
AACGAATAA	5	6	2	2	0	33	43
AACGACCAT	2	0	1	1	1	3	6
AACGACCGG	3	0	0	21	2	3	26
AACGACTAT	1	0	9	2	2	8	21
AACGACTTC	1	0	2	0	1	1	4
AACGACTTT	5	0	19	1	1	8	29
AACGAGCCG	1	0	21	1	0	0	22
AACGATCGC	4	2	7	1	0	2	12
AACGATTTT	2	0	12	1	3	16	32
AACGCACTT	3	0	14	0	1	4	19
AACGCATCA	1	0	11	0	1	81	93
AACGCATCC	2	1	0	2	15	4	22
AACGCATTA	5	1	15	2	1	78	97
AACGCCACG	1	2	0	1	4	0	7
AACGCCGCC	1	1	0	1	5	0	7
AACGCGCAC	3	0	0	0	0	0	0
AACGCGCCC	1	1	0	0	1	0	2
AACGCGCCT	1	0	1	2	0	1	4
AACGCGCTC	1	1	0	2	0	3	6
AACGCGGCA	3	1	1	3	1	0	6
AACGCGGTC	1	0	0	6	3	0	9
AACGCTCAG	1	0	1	2	2	0	5
AACGCTGAG	1	3	1	11	7	1	23
AACGCTGCG	3	0	0	0	0	0	0
AACGCTTAA	2	7	1	0	1	2	11
AACGCTTGC	2	0	0	3	1	1	5
AACGGAACC	4	1	0	3	1	1	6
AACGGCCGT	1	0	0	1	5	0	6
AACGGCTCA	1	2	0	2	4	0	8
AACGGGACC	1	15	0	15	4	0	34
AACGGTCCG	1	0	0	0	2	0	2
AACGTAAGC	1	1	5	5	0	15	26
AACGTAATC	2	1	10	4	0	13	28
AACGTACTT	3	0	60	8	3	228	299
AACGTAGCC	1	1	0	34	2	1	38
AACGTATAA	3	8	1	1	0	35	45
AACGTCACC	2	0	1	10	0	1	12
AACGTCCCC	4	17	1	10	21	0	49
AACGTCCTT	1	0	1	0	0	1	2
AACGTCTCA	3	0	2	1	0	1	4
AACGTTCTA	3	0	10	8	0	4	22
AACTAACCC	1	0	1	0	0	0	1
AACTAAGCC	3	7	0	0	0	6	13
AACTAATCA	2	1	2	2	0	15	20
AACTACAAC	1	0	1	1	1	22	25
AACTACACA	1	2	0	1	1	310	314
AACTACATA	3	1	26	1	4	356	388
AACTAGAAT	2	1	1	4	6	35	47
AACTAGACA	2	1	2	1	5	8	17
AACTAGACC	1	1	0	0	34	2	37
AACTAGCAC	2	0	0	0	2	3	5
AACTAGTCC	4	0	1	0	2	0	3
AACTATACC	3	0	18	0	0	505	523
AACTATCAA	2	1	5	3	0	111	120
AACTATCAC	2	0	2	1	0	189	192
AACTATGAC	1	0	2	2	2	1	7
AACTATTAG	4	12	1	12	7	23	55
AACTATTCA	2	0	1	0	0	85	86
AACTATTCT	1	0	21	2	5	66	94
AACTCAATT	3	2	3	4	0	17	26
AACTCACAA	2	1	4	1	0	13	19
AACTCACCC	2	1	0	0	0	4	5
AACTCACGA	2	1	0	0	0	11	12
AACTCACTA	2	0	3	4	0	337	344
AACTCACTC	1	0	0	2	1	8	11
AACTCCACT	1	0	0	0	0	2	2
AACTCCCAT	1	0	13	2	0	0	15
AACTCCGCA	1	0	1	0	0	2	3
AACTCCGCG	4	0	1	0	1	0	2
AACTCGCCT	1	0	0	0	0	0	0
AACTCTCAT	1	0	0	1	1	145	147
AACTCTCCT	3	0	0	18	5	0	23
AACTCTCGA	1	0	7	0	0	4	11
AACTCTGTC	2	0	0	3	0	1	4
AACTCTTCT	1	0	1	0	1	1	3
AACTCTTTG	2	0	5	1	1	2	9
AACTGACAA	4	5	1	0	0	13	19
AACTGAGAT	5	8	1	0	2	7	18
AACTGAGCC	1	12	0	0	1	0	13
AACTGCCAC	3	9	2	0	4	0	15
AACTGCCAT	2	1	17	0	0	33	51
AACTGGAAC	2	0	1	1	5	0	7
AACTGGACT	3	1	3	12	3	3	22
AACTGGTCC	2	1	2	6	0	1	10
AACTGTACG	1	1	11	3	0	10	25
AACTGTCAC	1	0	1	0	1	3	5
AACTGTCCC	3	0	4	0	1	0	5
AACTTAACG	3	1	3	1	0	18	23
AACTTACCC	1	0	1	0	0	16	17
AACTTACTT	2	0	7	0	0	102	109
AACTTAGCT	3	0	32	1	2	457	492
AACTTCAGC	3	1	5	2	0	12	20
AACTTCATC	2	0	18	8	25	3	54
AACTTCGCT	1	1	0	18	2	1	22
AACTTCTTC	2	1	0	1	0	2	4
AACTTCTTT	1	1	6	0	0	5	12
AACTTGAAT	2	2	4	3	1	28	38
AACTTGCAT	2	2	0	1	2	19	24
AACTTGCTA	2	0	4	2	0	5	11
AACTTGGCT	2	0	7	0	1	0	8
AACTTTAGC	1	1	12	2	0	11	26
AACTTTTAC	3	2	13	0	0	239	254
AACTTTTTC	2	0	0	1	1	11	13
AAGAACATT	1	0	56	8	3	413	480
AAGAACCAA	1	1	8	1	0	28	38
AAGAACCCC	2	0	14	1	0	3	18
AAGAACGAC	3	1	11	2	0	7	21
AAGAACTAC	2	2	4	0	1	197	204
AAGAACTCC	2	0	1	0	0	10	11
AAGAACTTT	1	0	29	3	3	276	311
AAGAAGCCT	1	0	4	6	2	4	16
AAGAAGCTT	2	0	1	4	3	60	68
AAGACACCC	3	1	13	2	0	0	16
AAGACACCT	1	0	2	0	0	9	11
AAGACAGTC	6	2	14	3	1	11	31
AAGACCACG	2	1	14	1	0	1	17
AAGACCAGC	4	0	5	1	0	3	9
AAGACCCTC	1	1	0	0	1	1	3
AAGACCCTT	2	3	1	3	19	2	28
AAGACCGAG	1	0	2	2	5	2	11
AAGACCGTC	2	0	0	2	0	1	3
AAGACCTGA	1	6	1	0	2	5	14
AAGACCTGT	6	1	22	2	8	9	42
AAGACGTCA	2	0	15	1	5	1	22
AAGACTACT	4	0	8	3	0	199	210
AAGACTCGT	3	0	37	7	0	8	52
AAGACTCTA	3	0	2	1	0	22	25
AAGAGCCAT	4	0	3	1	3	6	13
AAGAGCCCG	1	1	2	2	2	2	9
AAGAGTCCG	2	13	9	6	2	3	33
AAGATAGCC	1	2	11	2	2	71	88
AAGATATCC	1	3	1	1	3	12	20
AAGATCACA	3	0	3	1	0	112	116
AAGATCCCA	1	0	7	1	0	9	17
AAGATCCTA	2	0	4	0	2	27	33
AAGATCTAT	8	1	17	2	4	1471	1495
AAGATGACA	4	3	18	1	3	23	48
AAGCACACC	2	0	0	0	0	11	11
AAGCACACG	3	0	27	7	2	3	39
AAGCACCTC	1	0	0	2	1	5	8
AAGCACGCA	2	1	28	1	0	8	38
AAGCACTAT	2	0	1	2	2	25	30
AAGCACTCG	1	0	12	12	17	6	47
AAGCACTTT	4	0	60	0	1	243	304
AAGCAGCCC	1	0	1	1	2	2	6
AAGCATTCT	2	1	3	1	1	16	22
AAGCCAAAT	1	2	5	0	1	24	32
AAGCCACTG	4	0	31	22	4	0	57
AAGCCATCC	2	0	2	3	12	2	19
AAGCCCAAA	2	2	1	1	0	6	10
AAGCCCACA	1	0	2	0	0	6	8
AAGCCCACT	1	0	0	0	1	3	4
AAGCCCCCG	2	0	0	0	0	0	0
AAGCCCGCG	2	0	1	2	7	0	10
AAGCCCGTA	3	0	2	2	1	9	14
AAGCCCTAA	3	24	0	0	1	1	26
AAGCCCTCG	1	0	0	1	12	0	13
AAGCCGGAC	4	0	3	18	24	0	45
AAGCCGTTC	1	1	0	0	8	0	9
AAGCCTCCC	1	0	0	0	1	0	1
AAGCCTTTT	2	1	11	14	1	7	34
AAGCGACGT	3	0	3	4	2	1	10
AAGCGCCTA	1	0	1	1	1	4	7
AAGCGTCTT	2	0	1	3	2	6	12
AAGCTATCG	4	0	8	2	2	126	138
AAGCTCAAT	1	2	3	1	0	22	28
AAGCTCACC	2	2	7	6	2	0	17
AAGCTCATG	3	0	3	4	2	1	10
AAGCTCCAC	1	2	1	11	2	1	17
AAGCTCGCC	2	1	0	0	1	0	2
AAGCTGCCA	2	0	12	1	2	2	17
AAGCTGCTA	9	0	23	2	14	5	44
AAGCTGGCT	5	1	2	15	7	2	27
AAGCTTAAC	2	1	2	1	3	12	19
AAGCTTCAA	1	0	1	7	0	4	12
AAGCTTGTA	8	13	23	6	3	65	110
AAGCTTTGC	4	2	4	3	1	4	14
AAGGAAGCC	3	3	0	7	39	1	50
AAGGAATAC	4	6	20	16	1	10	53
AAGGACCTA	1	1	12	8	1	1	23
AAGGATCCA	2	2	0	3	2	2	9
AAGGATCCT	3	0	2	1	4	2	9
AAGGCACCA	2	0	0	3	2	4	9
AAGGCACTC	1	1	0	2	3	4	10
AAGGCCGCG	2	0	1	2	81	0	84
AAGGCGACG	3	1	23	19	10	1	54
AAGGCGCCG	2	2	2	6	4	1	15
AAGGCTTCT	5	4	1	3	6	4	18
AAGGGCCCT	3	2	0	5	6	0	13
AAGGTAGCC	1	0	8	2	1	4	15
AAGGTCTAC	3	4	11	3	4	1	23
AAGGTTCCT	3	2	1	17	22	4	46
AAGTAATCT	3	41	2	2	1	17	63
AAGTACCAC	1	0	3	0	2	6	11
AAGTACCTC	1	0	5	1	0	186	192
AAGTACGCT	2	1	5	1	2	16	25
AAGTACTCC	1	1	10	3	9	23	46
AAGTACTCG	1	0	3	2	3	72	80
AAGTAGACG	4	3	4	14	6	3	30
AAGTATCCG	1	1	24	7	1	7	40
AAGTCATGA	7	13	0	1	3	19	36
AAGTCCAGC	1	7	0	2	0	0	9
AAGTCCTGC	2	0	3	2	2	0	7
AAGTCTACG	4	0	2	0	0	39	41
AAGTCTCCG	1	0	0	1	0	0	1
AAGTCTCTC	1	0	0	2	0	4	6
AAGTCTGAC	5	1	7	0	1	2	11
AAGTGCCCA	1	1	1	1	2	2	7
AAGTGTCCG	6	1	27	2	0	2	32
AAGTTCTCG	2	0	14	3	0	2	19
AAGTTTTCC	2	0	11	0	0	3	14
AATAAAATA	3	5	19	1	1	596	622
AATAAACAG	6	2	10	0	2	54	68
AATAAACTT	4	0	8	0	1	627	636
AATAAATCT	3	0	14	1	0	268	283
AATAACAAC	2	3	8	0	0	31	42
AATAACATC	3	0	18	4	1	348	371
AATAACCTG	1	0	22	3	0	5	30
AATAACTCT	1	0	9	1	0	34	44
AATAAGCTA	5	0	10	6	3	198	217
AATAAGTCC	3	3	2	7	12	7	31
AATAATGTC	3	0	18	1	1	62	82
AATAATTCT	2	0	19	9	0	132	160
AATACAAAT	2	0	21	2	1	94	118
AATACACCA	3	1	2	0	0	86	89
AATACATTC	1	0	2	0	0	34	36
AATACCACT	1	0	0	0	0	2	2
AATACCATC	2	0	0	1	1	8	10
AATACCCGA	2	1	4	0	0	5	10
AATACCCGC	2	0	0	1	1	1	3
AATACCTAG	10	7	9	8	54	3	81
AATACCTGT	1	0	5	5	0	2	12
AATACCTTA	3	0	6	3	0	167	176
AATACGACT	1	1	1	1	0	14	17
AATACGATC	1	1	2	1	1	7	12
AATACTACC	3	0	0	1	1	7	9
AATACTCGC	1	0	0	0	1	1	2
AATACTCTC	1	0	5	0	0	54	59
AATACTGAC	1	0	0	2	1	5	8
AATACTTGA	2	21	0	15	10	9	55
AATACTTTC	2	0	8	2	0	425	435
AATAGACCT	2	1	13	10	1	12	37
AATAGCACG	4	0	27	7	1	9	44
AATAGCCAC	2	0	0	1	0	4	5
AATAGTCCA	2	1	9	2	1	16	29
AATAGTCCG	1	1	1	3	2	3	10
AATAGTCCT	1	0	1	2	0	7	10
AATATACCG	1	1	4	1	1	11	18
AATATAGCC	4	1	2	2	0	6	11
AATATAGCG	3	3	22	1	1	16	43
AATATCCAA	2	1	4	1	1	28	35
AATATCGCG	1	0	5	1	2	7	15
AATATCTAC	1	0	2	0	0	21	23
AATATCTCA	1	0	41	11	0	9	61
AATATCTTA	2	2	4	0	0	56	62
AATATGAGC	5	1	21	9	1	37	69
AATATGTCA	2	2	6	0	5	149	162
AATATTCTC	1	0	16	0	0	333	349
AATATTTAG	2	1	4	9	5	53	72
AATCAACCG	2	0	1	0	0	1	2
AATCAACTA	2	0	24	1	0	350	375
AATCACAAT	1	1	5	1	1	32	40
AATCACAGA	2	0	6	1	0	18	25
AATCACATA	3	1	19	0	0	30	50
AATCACCTG	3	1	27	6	0	2	36
AATCACCTT	2	0	1	0	0	4	5
AATCACGTA	4	0	36	0	3	220	259
AATCACTCA	3	1	18	2	0	8	29
AATCACTCG	1	0	10	0	0	4	14
AATCACTTA	2	0	11	1	17	66	95
AATCACTTT	2	0	21	2	0	18	41
AATCAGATC	1	0	8	11	0	15	34
AATCAGTCC	2	1	1	3	2	2	9
AATCATCCG	1	1	1	0	1	6	9
AATCATGCT	3	0	6	0	0	22	28
AATCATTCA	1	0	1	0	0	18	19
AATCCAAGC	1	1	3	2	0	10	16
AATCCAAGT	1	0	9	2	2	11	24
AATCCAATC	1	0	1	0	0	82	83
AATCCAGAC	3	0	28	0	0	2	30
AATCCAGAT	3	0	2	4	1	20	27
AATCCAGTC	1	0	5	3	0	0	8
AATCCATAT	5	0	30	0	2	377	409
AATCCATCC	1	0	0	1	0	1	2
AATCCATGA	1	1	0	0	0	4	5
AATCCATGC	2	0	19	0	0	4	23
AATCCCCCA	1	0	1	0	0	0	1
AATCCCCGG	2	0	0	25	3	3	31
AATCCCCTG	1	0	2	0	2	0	4
AATCCCGAT	1	0	0	0	1	7	8
AATCCCGGA	2	0	1	1	1	3	6
AATCCGCCA	2	0	12	0	0	3	15
AATCCGCGC	2	0	1	4	1	0	6
AATCCTACC	1	0	4	0	0	3	7
AATCCTCGG	4	4	2	0	2	0	8
AATCCTGAA	2	0	6	1	0	10	17
AATCCTGCC	3	0	0	24	0	1	25
AATCCTTAC	3	0	3	0	0	1	4
AATCCTTGA	2	3	1	0	2	3	9
AATCCTTTC	2	0	23	9	0	2	34
AATCGAACG	3	3	2	0	0	4	9
AATCGACAC	2	1	1	0	0	2	4
AATCGACTG	3	1	3	4	1	6	15
AATCGATAC	2	0	5	1	1	25	32
AATCGATCT	2	0	8	4	1	23	36
AATCGATTA	1	0	3	3	2	36	44
AATCGCACT	1	1	2	2	0	7	12
AATCGCAGC	4	4	17	1	2	4	28
AATCGCCAC	1	0	0	2	0	0	2
AATCGCCGT	1	0	1	0	2	0	3
AATCGCCTC	1	0	0	0	0	0	0
AATCGTCAT	1	0	5	1	3	9	18
AATCGTCTG	2	10	5	18	3	1	37
AATCGTGCT	3	1	67	9	1	2	80
AATCTACAC	1	0	2	1	0	16	19
AATCTAGTC	6	1	4	1	1	363	370
AATCTCACC	1	0	12	0	0	1	13
AATCTCGCT	1	0	0	7	0	0	7
AATCTCTCC	3	0	4	3	3	2	12
AATCTGCCG	1	0	7	0	2	3	12
AATCTTAAC	1	0	8	3	1	28	40
AATCTTACA	2	0	0	1	0	18	19
AATGAAAAT	2	1	18	2	1	98	120
AATGAAACG	3	3	27	7	2	8	47
AATGACACG	2	0	7	2	0	8	17
AATGACACT	1	0	8	1	0	6	15
AATGACCCG	1	0	0	0	1	0	1
AATGACCGA	1	0	0	4	1	3	8
AATGACCGC	2	0	1	5	3	3	12
AATGACCGT	2	0	2	3	1	1	7
AATGATACC	2	1	2	3	1	1	8
AATGCACTC	2	0	11	2	0	82	95
AATGCCCGA	2	0	0	0	1	1	2
AATGCGTCT	1	0	1	0	4	3	8
AATGCTATA	7	0	22	4	1	18	45
AATGCTTTA	3	2	16	0	1	9	28
AATGGCGCA	6	16	26	12	9	0	63
AATGTATTC	2	0	37	2	1	487	527
AATGTCCCC	1	1	0	2	0	0	3
AATGTCTGC	1	1	12	10	0	67	90
AATTAACCC	1	2	4	0	0	2	8
AATTAACTA	1	17	1	1	0	64	83
AATTAAGCT	3	31	0	1	0	34	66
AATTACCAA	2	0	5	2	0	345	352
AATTAGCAG	3	2	5	4	12	11	34
AATTAGCCC	2	2	1	0	4	0	7
AATTATAAC	1	1	8	0	1	78	88
AATTATCCG	2	0	8	1	0	12	21
AATTATCTT	5	0	45	6	1	941	993
AATTCAAAC	1	1	1	1	1	13	17
AATTCAACG	2	1	35	1	2	8	47
AATTCAAGA	1	26	12	3	0	278	319
AATTCAAGG	2	2	23	20	1	7	53
AATTCCACC	4	1	1	1	0	7	10
AATTCCAGT	5	0	17	3	0	11	31
AATTCCCAA	2	0	13	1	0	78	92
AATTCCGAT	2	0	4	0	1	3	8
AATTCCGTC	2	1	0	0	1	1	3
AATTCCTAG	2	0	7	6	0	1	14
AATTCGATC	4	1	24	7	2	5	39
AATTCGCCA	1	0	0	0	1	1	2
AATTCGCCG	2	1	0	22	1	0	24
AATTCGTTC	3	0	2	1	1	6	10
AATTCTCAA	3	0	28	0	0	39	67
AATTCTCGT	1	0	3	1	1	6	11
AATTCTGAA	2	0	7	0	0	101	108
AATTCTGAC	3	0	4	0	0	4	8
AATTCTTCA	1	0	7	0	0	74	81
AATTGACCA	6	3	1	1	1	4	10
AATTGCACG	1	1	2	2	3	4	12
AATTGCCCG	1	1	0	1	0	0	2
AATTGCGAT	3	2	32	4	0	6	44
AATTGCGTA	4	1	4	6	1	6	18
AATTGCGTT	2	0	13	7	5	4	29
AATTGCTCT	3	0	1	0	0	2	3
AATTTACCC	2	0	2	1	0	3	6
AATTTAGAA	4	8	32	10	1	110	161
AATTTATAA	4	6	2	1	0	65	74
AATTTATCC	1	0	3	0	0	1	4
AATTTCAGT	5	8	31	16	1	591	647
AATTTCCCG	3	0	21	0	0	3	24
AATTTCGAC	1	1	4	1	0	1	7
AATTTCTTC	3	1	22	0	1	50	74
AATTTGTCC	2	2	1	9	3	3	18
AATTTTTAA	1	11	6	0	1	51	69
ACAAAAAAA	2	3	13	3	1	149	169
ACAAAATTT	2	0	8	2	2	190	202
ACAAACCAA	3	1	10	1	0	8	20
ACAAACCCA	1	1	0	1	1	5	8
ACAAACCGC	1	0	0	0	0	4	4
ACAAACGCA	2	0	4	1	0	20	25
ACAAACTAT	2	1	0	3	4	41	49
ACAAACTCG	1	0	3	1	0	4	8
ACAAACTGT	3	0	23	0	1	10	34
ACAAAGACT	2	0	19	9	1	9	38
ACAAAGCCT	1	0	1	1	0	4	6
ACAAAGCTT	2	0	24	1	0	156	181
ACAAAGTCA	3	1	2	1	3	4	11
ACAAAGTGC	3	2	32	4	0	6	44
ACAAATATT	1	1	10	2	0	62	75
ACAAATCGA	1	0	4	1	1	19	25
ACAACAAGT	2	0	25	14	0	10	49
ACAACAATC	3	0	15	2	0	10	27
ACAACACCA	2	0	1	1	0	1	3
ACAACACGA	2	0	2	0	0	4	6
ACAACACGC	1	0	0	1	2	0	3
ACAACACGG	1	2	2	3	0	0	7
ACAACATCT	3	0	12	0	1	4	17
ACAACCAAA	2	0	3	3	0	7	13
ACAACCCCC	1	0	2	10	0	0	12
ACAACCCTT	2	0	0	0	0	0	0
ACAACCTCT	1	0	0	1	0	2	3
ACAACGCAC	1	0	1	0	0	0	1
ACAACGCCT	1	0	0	4	0	1	5
ACAACGGCC	1	1	0	1	1	0	3
ACAACTACA	1	0	0	1	0	14	15
ACAACTATA	1	1	3	1	0	96	101
ACAACTATG	3	1	21	12	2	4	40
ACAACTCGA	3	0	19	0	0	7	26
ACAACTCGC	1	0	0	1	1	2	4
ACAACTCTG	3	0	1	13	1	0	15
ACAACTGCC	1	0	2	0	0	0	2
ACAACTTCA	1	0	0	0	0	1	1
ACAACTTTA	2	1	15	2	0	90	108
ACAAGAACC	1	0	0	1	0	1	2
ACAAGAGGC	4	2	6	4	2	2	16
ACAAGATCA	1	1	14	1	2	4	22
ACAAGATTC	1	2	4	1	0	12	19
ACAAGCACA	1	0	0	1	1	3	5
ACAAGCAGT	5	0	12	3	1	2	18
ACAAGCATA	1	0	6	3	0	17	26
ACAAGCCCA	1	2	1	0	8	1	12
ACAAGCTCG	1	0	2	0	0	0	2
ACAAGCTGT	1	1	1	0	2	1	5
ACAAGGACG	1	2	0	0	1	0	3
ACAAGGCCG	3	0	1	6	16	0	23
ACAAGGCTT	1	1	1	0	1	2	5
ACAAGTCAT	2	0	4	0	1	4	9
ACAAGTCCT	3	0	3	1	0	1	5
ACAATACCC	2	0	16	1	2	4	23
ACAATAGCT	2	1	31	15	0	79	126
ACAATAGGA	1	1	10	2	2	11	26
ACAATCACC	1	0	0	1	2	3	6
ACAATCAGC	1	1	12	3	0	86	102
ACAATCATA	3	0	32	11	0	35	78
ACAATCGCC	2	16	0	0	0	0	16
ACAATCTGC	2	0	18	0	0	134	152
ACAATGCCG	1	0	19	1	1	0	21
ACAATTCGA	1	2	3	0	0	16	21
ACAATTCTG	2	1	1	2	0	4	8
ACAATTTCT	2	0	3	1	1	5	10
ACAATTTTC	1	0	14	1	0	12	27
ACACAAAAA	2	1	9	1	1	162	174
ACACAAAAC	1	1	5	0	0	9	15
ACACAAACT	2	0	21	20	16	10	67
ACACAAGCA	1	0	4	0	0	10	14
ACACAAGCT	2	2	6	1	1	10	20
ACACAATGC	1	0	65	13	0	420	498
ACACACAAT	1	1	3	4	0	70	78
ACACACACT	1	0	0	0	2	3	5
ACACACGGA	6	1	34	5	0	1	41
ACACACTTA	2	1	2	0	0	13	16
ACACACTTT	2	0	9	0	1	10	20
ACACAGCGA	1	1	31	1	27	1	61
ACACATAAA	2	42	3	1	1	26	73
ACACATCAC	2	0	3	0	0	4	7
ACACATCCT	1	1	4	0	1	0	6
ACACATGTT	1	0	3	0	1	8	12
ACACATTAC	1	0	1	0	1	14	16
ACACATTTC	1	1	13	1	0	17	32
ACACATTTT	2	0	15	0	0	14	29
ACACCAAAG	3	0	15	2	0	10	27
ACACCAACT	2	0	14	1	0	2	17
ACACCAAGT	1	0	22	4	1	4	31
ACACCAATA	1	0	0	0	0	12	12
ACACCACAT	1	0	2	2	0	0	4
ACACCAGGC	2	0	1	3	1	2	7
ACACCATAT	1	1	0	1	0	9	11
ACACCATGG	1	0	10	2	30	0	42
ACACCCACC	2	0	1	1	0	1	3
ACACCCCGT	1	0	0	0	1	1	2
ACACCCGAT	2	0	10	1	0	1	12
ACACCCGTG	1	1	1	0	0	0	2
ACACCCTTG	1	0	1	0	1	1	3
ACACCGACT	2	1	22	8	6	1	38
ACACCGCCC	1	0	0	1	0	0	1
ACACCGCTC	1	0	1	0	0	0	1
ACACCTAAC	3	0	21	11	0	1	33
ACACCTACA	1	0	2	0	1	0	3
ACACCTAGC	1	1	1	0	0	0	2
ACACCTAGT	4	0	22	0	0	3	25
ACACCTCGC	2	0	1	1	12	1	15
ACACCTGAC	2	0	0	0	0	0	0
ACACCTGCT	1	0	0	0	1	0	1
ACACCTTAA	2	15	0	0	0	0	15
ACACGACAA	6	0	49	1	34	2	86
ACACGACCC	2	0	10	9	9	0	28
ACACGACCT	1	0	0	0	1	1	2
ACACGACTC	1	0	2	1	0	1	4
ACACGATAC	2	0	1	0	1	5	7
ACACGATTC	3	0	31	7	0	57	95
ACACGCAAA	4	6	41	7	1	3	58
ACACGCAGA	3	2	52	2	1	1	58
ACACGCCCT	1	0	0	0	0	0	0
ACACGCCGT	1	0	0	9	14	0	23
ACACGCTAT	3	0	4	0	4	2	10
ACACGGCAA	1	1	2	3	1	1	8
ACACGTAAC	1	0	8	2	0	3	13
ACACGTACT	2	0	1	1	2	6	10
ACACTAAAC	1	0	2	0	0	9	11
ACACTACCG	1	0	2	1	0	0	3
ACACTACTG	3	0	14	1	1	2	18
ACACTATTC	1	0	2	0	1	10	13
ACACTCAGC	2	0	4	12	0	0	16
ACACTCCAC	1	0	1	0	1	0	2
ACACTCGAG	2	0	4	1	1	1	7
ACACTCTTT	1	0	16	0	0	0	16
ACACTGAAC	3	0	1	1	0	3	5
ACACTGAGA	3	1	5	2	1	10	19
ACACTGATG	3	0	2	2	0	3	7
ACACTGCTG	1	2	0	2	3	3	10
ACACTGGCA	6	0	4	5	1	0	10
ACACTTACG	1	0	8	3	2	2	15
ACACTTCCC	5	0	1	13	0	0	14
ACACTTTAT	2	1	34	0	3	11	49
ACAGAACCG	2	1	1	7	0	4	13
ACAGAATCC	1	0	0	0	1	4	5
ACAGACACG	1	0	2	3	1	0	6
ACAGACATT	2	0	4	1	3	7	15
ACAGACCAA	1	0	4	0	0	2	6
ACAGACCCC	1	0	0	16	8	0	24
ACAGACCGC	1	0	3	2	0	2	7
ACAGACGCT	2	1	0	4	0	1	6
ACAGAGCCA	1	1	3	3	2	2	11
ACAGATAAC	3	1	14	4	0	8	27
ACAGATCAC	1	0	7	0	1	0	8
ACAGATTCA	1	2	15	2	0	98	117
ACAGCACAG	1	0	0	4	0	1	5
ACAGCACGA	1	0	1	2	1	2	6
ACAGCACGC	1	0	1	0	0	0	1
ACAGCACTT	2	0	1	1	1	4	7
ACAGCAGCG	1	0	3	14	2	1	20
ACAGCCGTT	2	0	0	3	1	1	5
ACAGCCTAT	1	0	0	0	2	5	7
ACAGCCTCC	2	0	0	1	0	0	1
ACAGCCTGA	2	8	1	0	1	1	11
ACAGCCTGC	1	0	0	1	1	0	2
ACAGCGAAT	5	1	3	19	1	5	29
ACAGCGCCC	2	0	0	1	22	0	23
ACAGCTACA	4	0	1	0	2	0	3
ACAGCTATC	2	0	1	2	3	1	7
ACAGCTCTA	3	0	0	0	3	1	4
ACAGGCCCT	2	0	0	0	1	0	1
ACAGGCCTC	1	0	0	2	1	0	3
ACAGGCTCA	1	2	7	7	2	0	18
ACAGTATCC	3	0	0	7	2	5	14
ACAGTCCAT	1	0	5	1	1	1	8
ACAGTCTGT	1	0	12	3	3	1	19
ACAGTGACG	1	0	3	1	3	1	8
ACAGTGCCC	1	1	0	2	1	0	4
ACATAAAAC	1	10	3	1	0	15	29
ACATAAAAT	4	17	9	1	1	48	76
ACATAAACA	2	6	2	0	0	17	25
ACATAAACG	2	22	0	0	0	1	23
ACATAAATT	2	11	5	0	0	26	42
ACATAACCA	1	0	1	0	0	4	5
ACATACAGC	2	0	5	1	1	7	14
ACATACATG	2	0	5	6	1	1	13
ACATACATT	3	1	35	2	2	75	115
ACATACCGA	2	0	4	15	0	5	24
ACATACGGA	3	0	1	1	0	5	7
ACATACTAT	1	1	3	2	4	513	523
ACATACTGA	1	3	1	0	1	11	16
ACATAGATC	1	1	3	3	29	5	41
ACATAGCAT	2	3	1	0	6	6	16
ACATAGCCG	1	0	0	0	1	0	1
ACATATAAC	1	1	12	0	0	24	37
ACATATACA	3	1	8	0	0	101	110
ACATATCGC	1	1	2	0	1	5	9
ACATATTAT	2	33	4	0	2	63	102
ACATATTTC	4	0	11	0	0	691	702
ACATATTTT	5	0	26	1	1	244	272
ACATCAAAT	2	1	24	1	0	16	42
ACATCAACA	1	0	0	0	0	7	7
ACATCACCC	1	0	1	0	0	0	1
ACATCACTA	1	0	1	1	0	4	6
ACATCATGC	1	4	11	1	0	66	82
ACATCCCCA	1	1	0	1	1	1	4
ACATCCCCT	3	0	0	4	1	0	5
ACATCCCGG	3	0	2	1	0	0	3
ACATCCTAG	3	0	0	6	22	3	31
ACATCCTGA	1	38	1	10	0	3	52
ACATCGACT	1	1	1	1	0	1	4
ACATCGCAG	6	0	22	26	2	2	52
ACATCGCCA	1	0	1	0	0	0	1
ACATCGCCG	1	0	0	0	1	0	1
ACATCGCGA	2	0	18	7	0	4	29
ACATCGCGT	1	1	3	2	2	2	10
ACATCGTAC	1	0	1	0	0	0	1
ACATCTAAT	2	0	4	1	0	12	17
ACATCTAGA	1	1	1	0	1	9	12
ACATCTAGT	2	0	9	0	0	5	14
ACATCTGCG	1	0	4	0	0	0	4
ACATCTGTA	2	1	22	2	1	5	31
ACATCTTTC	2	0	3	0	0	41	44
ACATGAACT	2	6	3	0	4	1	14
ACATGAATA	3	3	4	1	0	12	20
ACATGAATG	5	10	2	2	0	2	16
ACATGCACT	1	3	12	1	3	3	22
ACATGCCCT	3	1	0	0	29	0	30
ACATGCCTC	1	1	0	5	0	0	6
ACATGCTAA	2	3	1	2	1	2	9
ACATGGCCA	1	0	1	0	0	1	2
ACATGGGTC	2	3	2	2	4	1	12
ACATGTATT	2	0	6	2	1	15	24
ACATGTCCC	1	0	1	7	0	0	8
