## Supplementary tables for "Short translational ramp determines efficiency of protein synthesis" (part 50 of 86)

### Sheet: Experiment 2 Raw Counts (continued)
Sequence	Reads_Plasmid	Reads_B1	Reads_B2	Reads_B3	Reads_B4	Reads_B5	total_bins
ACATGTCTA	2	10	1	1	1	4	17
ACATGTCTC	1	0	0	1	0	3	4
ACATGTGAC	2	2	6	0	0	1	9
ACATGTTCT	1	2	2	0	1	2	7
ACATTAACT	2	0	2	0	0	7	9
ACATTAGAC	2	1	24	0	0	7	32
ACATTATCA	1	3	26	0	0	4	33
ACATTCAGA	1	1	32	10	1	11	55
ACATTCCAG	2	1	2	0	0	7	10
ACATTCCAT	2	1	8	2	0	5	16
ACATTCGAA	3	0	7	4	1	6	18
ACATTCGCT	4	1	37	0	0	1	39
ACATTCTCA	1	0	2	0	0	1	3
ACATTGCCT	2	0	0	1	1	1	3
ACATTTAAG	5	18	26	12	1	132	189
ACATTTACT	1	0	8	3	0	8	19
ACCAAAAAG	2	1	4	4	1	18	28
ACCAAAACA	2	0	0	0	0	10	10
ACCAAACGA	2	1	12	3	0	2	18
ACCAAAGCA	1	1	3	0	0	5	9
ACCAAAGTA	2	0	2	0	0	16	18
ACCAAATCC	1	1	0	0	0	0	1
ACCAAATTC	1	1	10	0	2	9	22
ACCAACAAG	1	2	0	1	0	7	10
ACCAACACC	1	0	1	1	1	1	4
ACCAACCAG	1	0	1	0	2	0	3
ACCAACCCC	1	0	0	0	0	0	0
ACCAACGTT	2	0	14	0	0	0	14
ACCAACTAA	1	1	1	0	2	4	8
ACCAACTTT	1	0	6	0	0	2	8
ACCAAGGAC	2	0	0	0	0	0	0
ACCAAGTGA	2	4	1	2	7	7	21
ACCAATATC	1	0	0	1	0	6	7
ACCAATTAT	4	1	9	0	0	419	429
ACCAATTGT	1	0	6	1	0	1	8
ACCAATTTC	3	0	19	0	0	4	23
ACCACAATC	1	0	2	1	0	1	4
ACCACACAG	1	0	2	1	1	1	5
ACCACACGG	2	1	0	0	12	0	13
ACCACACGT	1	1	1	0	1	1	4
ACCACAGAA	3	3	0	1	20	6	30
ACCACAGTC	2	0	6	16	1	0	23
ACCACATCA	2	0	2	0	1	2	5
ACCACCATA	1	0	0	0	0	2	2
ACCACCCCC	1	0	0	0	0	0	0
ACCACCCGA	3	0	0	0	46	0	46
ACCACCGCA	2	0	0	0	0	0	0
ACCACCGCT	2	0	0	1	3	0	4
ACCACCTAC	2	0	0	1	1	1	3
ACCACCTAG	2	0	0	1	8	0	9
ACCACGATT	3	0	2	2	5	3	12
ACCACGCAG	1	0	0	1	0	0	1
ACCACGCGC	3	0	0	1	2	1	4
ACCACGGCC	1	0	1	1	0	0	2
ACCACGGTC	4	0	0	1	24	1	26
ACCACGGTT	1	1	2	4	5	2	14
ACCACGTGT	1	1	1	2	2	0	6
ACCACTCAA	1	0	1	0	0	0	1
ACCACTGCG	1	1	7	0	1	0	9
ACCACTGGC	1	1	1	0	0	1	3
ACCACTGTG	1	1	0	0	2	0	3
ACCACTTTT	2	0	0	2	0	0	2
ACCAGAAAG	4	3	3	1	2	9	18
ACCAGAACC	1	0	17	0	0	0	17
ACCAGAACT	3	0	3	0	0	0	3
ACCAGACTT	3	0	6	6	0	68	80
ACCAGATCT	4	1	9	0	0	1	11
ACCAGATTA	2	1	1	1	0	5	8
ACCAGCAAC	3	0	2	3	0	0	5
ACCAGCATC	1	0	13	4	0	0	17
ACCAGCGAT	2	1	1	2	1	0	5
ACCAGCGCG	2	1	1	2	1	0	5
ACCAGCGTT	5	0	2	19	0	0	21
ACCAGCTAA	1	3	1	2	0	0	6
ACCAGCTCC	1	4	0	1	0	0	5
ACCAGGCCG	2	1	1	1	16	0	19
ACCAGGGAC	3	10	0	1	2	2	15
ACCAGTAAC	1	0	9	1	0	1	11
ACCAGTACT	2	0	5	1	0	3	9
ACCAGTCAA	1	0	2	2	1	2	7
ACCAGTCAG	5	1	13	15	0	1	30
ACCAGTCTA	1	0	0	11	1	1	13
ACCATAATA	2	0	22	1	0	17	40
ACCATACCA	1	1	1	0	0	2	4
ACCATAGCC	1	1	0	0	0	0	1
ACCATATCA	3	3	5	0	0	2	10
ACCATATTA	1	0	3	1	0	12	16
ACCATCAAA	3	0	0	0	0	6	6
ACCATCCCA	2	0	0	0	0	0	0
ACCATCGGC	4	0	0	8	1	1	10
ACCATGGTG	3	0	0	1	2	0	3
ACCATGTAC	1	0	0	0	1	0	1
ACCATGTCA	1	0	1	0	0	2	3
ACCATGTCT	2	1	14	1	3	1	20
ACCATGTTA	3	0	31	1	3	2	37
ACCATTAAA	3	1	2	0	0	8	11
ACCATTACT	1	0	1	1	0	2	4
ACCATTAGA	5	0	14	2	1	153	170
ACCATTCAA	1	1	4	1	0	2	8
ACCATTCCT	1	0	1	1	1	1	4
ACCATTCTT	2	0	0	0	0	3	3
ACCATTGTT	3	0	22	1	0	3	26
ACCATTTCC	2	9	0	0	33	0	42
ACCATTTGA	2	2	0	0	0	0	2
ACCCAACAG	1	0	1	1	0	0	2
ACCCAACCG	2	1	1	0	0	1	3
ACCCAAGAT	1	0	1	0	3	1	5
ACCCAATAA	1	2	2	0	0	1	5
ACCCAATGA	2	3	0	0	0	3	6
ACCCACAGC	2	0	1	0	0	0	1
ACCCACCAG	1	0	0	0	0	0	0
ACCCACCCT	2	0	0	0	3	0	3
ACCCACCGA	1	0	1	0	3	1	5
ACCCACGAG	4	0	23	9	12	2	46
ACCCACGTA	2	0	52	0	1	0	53
ACCCACTCC	1	0	0	0	22	0	22
ACCCACTGG	2	0	27	2	0	0	29
ACCCAGAGC	4	1	2	1	13	0	17
ACCCAGCGA	4	1	20	1	12	0	34
ACCCAGGCC	2	0	0	1	0	0	1
ACCCAGTAC	2	2	4	1	1	1	9
ACCCATATA	3	1	21	23	0	15	60
ACCCATGCG	1	0	1	0	0	1	2
ACCCATGGG	2	4	3	3	7	0	17
ACCCATTAC	2	0	0	0	0	2	2
ACCCATTGT	1	1	0	0	0	0	1
ACCCCAATG	1	0	5	21	0	1	27
ACCCCAGTA	1	0	9	2	2	1	14
ACCCCATGA	2	0	0	1	0	0	1
ACCCCATTT	1	0	7	0	0	0	7
ACCCCCAAT	2	0	15	5	0	0	20
ACCCCCATA	4	2	1	19	0	0	22
ACCCCCCCG	1	0	0	0	0	0	0
ACCCCCGAG	1	0	0	0	0	0	0
ACCCCCGCA	1	0	0	0	0	0	0
ACCCCCGTA	1	0	0	5	4	0	9
ACCCCCGTG	1	0	1	1	1	0	3
ACCCCCTGC	1	0	0	7	0	0	7
ACCCCGAGG	1	1	2	0	1	1	5
ACCCCGCAG	2	0	0	1	0	0	1
ACCCCGCGC	1	1	0	0	1	1	3
ACCCCGGAG	4	2	0	0	22	0	24
ACCCCGTCA	3	0	0	0	8	0	8
ACCCCTAAA	2	1	1	0	0	1	3
ACCCCTAAC	1	0	1	0	0	0	1
ACCCCTAAG	2	0	5	1	0	1	7
ACCCCTCTG	1	0	0	4	24	0	28
ACCCCTGCC	1	0	8	0	0	0	8
ACCCCTTAA	1	13	0	0	2	0	15
ACCCCTTAG	1	0	0	3	0	0	3
ACCCGAACC	1	0	0	2	0	0	2
ACCCGAACT	1	0	12	0	0	0	12
ACCCGACTT	4	0	13	0	0	1	14
ACCCGAGAC	2	1	1	4	1	0	7
ACCCGATCG	1	1	0	1	0	0	2
ACCCGCACG	2	1	3	23	11	0	38
ACCCGCCTG	1	2	0	0	0	0	2
ACCCGCGCA	4	0	2	16	14	0	32
ACCCGCTAA	3	1	0	0	0	1	2
ACCCGCTAT	2	0	1	1	2	2	6
ACCCGCTTA	1	1	1	0	0	0	2
ACCCGGCCT	1	0	0	1	0	0	1
ACCCGGCTG	3	1	0	1	9	0	11
ACCCGTATG	1	2	0	5	7	0	14
ACCCGTCCT	2	6	0	0	0	0	6
ACCCGTCGA	3	0	4	29	0	1	34
ACCCTAAAA	3	1	4	0	0	6	11
ACCCTAACG	1	0	0	2	0	1	3
ACCCTAATT	1	0	32	7	0	2	41
ACCCTACAC	2	0	0	1	0	0	1
ACCCTACGA	1	0	1	1	0	1	3
ACCCTATAA	1	24	0	0	0	2	26
ACCCTATGC	2	1	1	15	3	1	21
ACCCTCAAC	1	0	1	1	1	0	3
ACCCTCAAG	3	2	5	0	2	1	10
ACCCTCACA	2	0	14	0	0	1	15
ACCCTCATG	1	0	0	0	0	0	0
ACCCTCCCT	1	1	0	0	0	0	1
ACCCTCCGG	1	1	0	0	2	0	3
ACCCTCCTT	3	0	0	9	4	0	13
ACCCTCGAA	3	1	0	1	1	0	3
ACCCTCGTC	1	0	0	0	1	0	1
ACCCTCTTC	3	0	0	1	0	1	2
ACCCTGAAA	3	0	1	1	1	5	8
ACCCTGCGA	1	1	0	0	1	1	3
ACCCTTCAA	1	1	1	0	0	1	3
ACCCTTGCC	2	0	0	0	1	1	2
ACCGAAATC	6	1	8	17	1	2	29
ACCGAACAA	2	1	1	1	0	2	5
ACCGAACAC	1	0	1	2	0	0	3
ACCGACAAA	1	0	2	4	1	2	9
ACCGACGTG	1	3	0	0	4	2	9
ACCGAGGTC	2	1	1	4	1	0	7
ACCGATAAA	1	3	13	0	0	10	26
ACCGATAGT	1	0	20	3	3	1	27
ACCGATCAT	1	0	3	7	24	1	35
ACCGATCTA	1	1	0	1	0	0	2
ACCGCAATG	1	0	15	1	0	1	17
ACCGCAGTC	1	0	0	0	2	1	3
ACCGCAGTG	2	1	2	0	5	1	9
ACCGCATGT	1	0	2	1	0	7	10
ACCGCCACC	2	0	0	7	0	0	7
ACCGCCGCA	3	0	0	0	10	0	10
ACCGCCTCA	1	1	0	0	2	0	3
ACCGCGACG	1	1	0	22	1	0	24
ACCGCGCCT	1	1	0	2	0	0	3
ACCGCGCTC	3	0	0	0	2	0	2
ACCGCGTTA	1	0	1	1	1	0	3
ACCGCTCGA	6	0	0	17	23	0	40
ACCGCTTCA	2	0	0	11	1	1	13
ACCGCTTCT	1	0	0	0	2	0	2
ACCGCTTTG	1	2	0	2	3	0	7
ACCGGACCT	2	0	0	18	2	0	20
ACCGGACTC	1	0	1	10	8	0	19
ACCGGATAC	2	4	6	2	4	0	16
ACCGGATCC	2	2	0	0	1	0	3
ACCGGCCCA	1	1	0	0	0	0	1
ACCGGGAAC	2	2	1	1	25	0	29
ACCGGTCCA	1	0	0	12	19	0	31
ACCGGTGGC	4	5	0	2	17	1	25
ACCGTAAGA	7	1	17	2	1	85	106
ACCGTATAC	2	1	13	3	1	3	21
ACCGTCATG	1	0	0	6	0	0	6
ACCGTCGTA	1	1	0	1	3	0	5
ACCGTGATA	2	3	5	2	1	1	12
ACCGTGGTC	2	1	0	4	37	0	42
ACCGTGTCC	1	1	0	0	3	0	4
ACCGTTAAA	1	0	1	3	1	1	6
ACCGTTCGC	1	0	1	13	1	0	15
ACCGTTCTC	1	1	1	2	0	0	4
ACCGTTGAC	1	9	0	6	4	1	20
ACCGTTTCA	5	0	9	20	2	0	31
ACCGTTTTA	2	1	0	0	6	3	10
ACCTAAAGA	1	4	1	1	1	6	13
ACCTAACAG	2	1	0	0	1	2	4
ACCTAAGCA	4	3	0	0	0	1	4
ACCTACGCC	1	0	1	1	0	2	4
ACCTACTAA	1	3	1	1	0	6	11
ACCTACTAC	2	0	9	0	0	151	160
ACCTAGAAG	2	2	0	2	3	2	9
ACCTAGATT	2	1	1	0	6	78	86
ACCTAGGAC	1	0	0	1	1	0	2
ACCTAGTAT	1	1	1	2	5	0	9
ACCTATATT	1	0	9	0	0	13	22
ACCTATCAC	2	1	1	0	0	0	2
ACCTATGAT	1	0	1	1	0	4	6
ACCTATGGC	1	0	1	13	1	0	15
ACCTATTGT	2	0	28	5	0	2	35
ACCTATTTT	1	0	27	9	2	1	39
ACCTCAAAG	1	0	2	1	0	0	3
ACCTCAACA	4	0	26	11	0	1	38
ACCTCAACC	1	0	0	0	0	0	0
ACCTCAAGA	2	3	8	1	0	55	67
ACCTCACCG	1	1	0	0	0	0	1
ACCTCAGCC	2	2	0	0	6	0	8
ACCTCAGTA	4	0	9	5	6	1	21
ACCTCATCG	1	1	2	1	0	0	4
ACCTCATGA	2	12	0	1	0	0	13
ACCTCATTT	2	0	7	0	0	88	95
ACCTCCAAT	1	0	16	0	1	0	17
ACCTCCCAA	1	0	0	0	0	1	1
ACCTCCCAT	1	0	0	9	7	0	16
ACCTCCCGG	1	2	0	0	2	0	4
ACCTCCGAG	1	2	0	0	1	0	3
ACCTCCGTG	2	0	0	0	2	0	2
ACCTCCTAA	2	0	0	0	0	0	0
ACCTCGACT	1	0	1	5	2	0	8
ACCTCGAGT	1	0	1	2	3	2	8
ACCTCGATA	3	1	4	3	0	2	10
ACCTCGATC	2	0	1	0	1	0	2
ACCTCGCTC	3	0	0	0	0	0	0
ACCTCGGGA	2	1	1	0	0	0	2
ACCTCGGGC	5	3	1	2	5	1	12
ACCTCGGTA	2	1	3	19	2	0	25
ACCTCGTTG	2	0	0	0	12	0	12
ACCTCTAAC	1	0	0	0	0	0	0
ACCTCTAGC	2	0	3	1	0	0	4
ACCTCTCTC	3	0	1	0	0	1	2
ACCTCTGCC	1	0	0	5	1	0	6
ACCTGAACC	1	14	0	0	0	0	14
ACCTGACAG	1	2	0	0	0	0	2
ACCTGACTC	1	2	0	1	0	0	3
ACCTGAGCC	2	4	0	0	0	0	4
ACCTGAGGT	1	15	1	2	2	2	22
ACCTGAGTA	1	4	0	2	0	1	7
ACCTGATCC	4	7	0	0	0	0	7
ACCTGATGC	2	7	1	0	0	0	8
ACCTGATTA	1	2	1	0	2	2	7
ACCTGCAAT	2	0	7	0	2	4	13
ACCTGCCTA	2	2	0	19	0	0	21
ACCTGCTAT	1	0	18	23	8	1	50
ACCTGGATC	2	1	1	1	3	2	8
ACCTGGCGC	3	4	0	10	3	0	17
ACCTGGTTC	2	1	0	2	4	0	7
ACCTGTAAC	1	2	3	43	0	0	48
ACCTGTACT	2	0	20	0	1	1	22
ACCTGTTAC	1	0	1	1	1	1	4
ACCTGTTCC	2	1	1	0	1	0	3
ACCTTACAG	1	0	36	4	1	0	41
ACCTTAGCC	2	0	1	2	0	0	3
ACCTTAGGC	2	2	7	0	0	1	10
ACCTTATTT	1	1	19	3	0	3	26
ACCTTCAAC	1	0	0	1	1	1	3
ACCTTCAGT	5	0	2	17	8	0	27
ACCTTCCAC	2	0	7	5	21	1	34
ACCTTCCGA	1	0	15	6	0	1	22
ACCTTCCGG	3	0	1	13	9	0	23
ACCTTCGGT	1	1	1	0	1	0	3
ACCTTCGTG	2	1	0	0	5	1	7
ACCTTGCGG	5	2	0	1	21	0	24
ACCTTTACT	2	0	3	1	0	3	7
ACCTTTATC	3	0	18	19	9	29	75
ACCTTTATG	2	0	13	6	0	3	22
ACCTTTATT	2	0	6	0	0	1	7
ACCTTTGTC	1	0	0	2	0	1	3
ACCTTTTAT	1	3	10	3	0	319	335
ACCTTTTGG	2	2	25	7	0	3	37
ACGAAAACA	1	3	4	1	0	20	28
ACGAAACAT	1	4	5	2	0	21	32
ACGAAATCC	2	0	4	3	0	10	17
ACGAAATTC	4	0	15	6	0	11	32
ACGAAATTT	2	0	7	0	1	29	37
ACGAACACA	4	1	56	33	5	218	313
ACGAACCCT	1	0	0	1	0	1	2
ACGAACCTG	3	2	0	1	16	0	19
ACGAACGTA	3	1	2	3	0	4	10
ACGAACTCA	4	0	14	0	0	2	16
ACGAAGTCC	2	0	1	1	2	0	4
ACGAATAAA	4	3	3	1	0	48	55
ACGAATCGA	6	11	13	3	1	5	33
ACGAATCTC	2	0	9	1	0	219	229
ACGAATGAA	6	3	20	15	1	7	46
ACGAATTAG	3	0	5	2	1	4	12
ACGAATTCA	4	0	26	6	1	129	162
ACGACAATG	3	0	20	1	1	2	24
ACGACACTG	5	1	8	0	1	2	12
ACGACATCT	1	1	1	2	0	0	4
ACGACATGC	3	1	14	0	1	0	16
ACGACCAAA	2	1	11	6	1	3	22
ACGACCAGT	1	0	20	2	0	0	22
ACGACCCAG	2	2	6	3	1	0	12
ACGACCCCC	1	0	0	0	1	0	1
ACGACCGCA	1	1	1	3	2	1	8
ACGACCGCT	1	0	2	1	0	0	3
ACGACCTAA	3	6	1	0	0	0	7
ACGACCTCG	2	0	1	0	0	0	1
ACGACCTTA	1	0	1	0	2	0	3
ACGACCTTT	1	0	1	0	0	1	2
ACGACGAAG	2	0	40	3	1	86	130
ACGACGATT	9	0	31	1	0	4	36
ACGACGCCG	2	1	1	3	1	0	6
ACGACGCTG	1	6	0	1	2	0	9
ACGACGGCT	2	1	2	0	4	0	7
ACGACGTCT	1	0	1	1	1	0	3
ACGACTATT	1	0	15	1	1	139	156
ACGACTCGC	3	0	1	1	0	0	2
ACGAGACTT	1	1	2	1	2	3	9
ACGAGCCTG	2	2	2	16	6	1	27
ACGAGGTCT	3	0	8	10	7	3	28
ACGAGTCTC	1	0	2	1	1	1	5
ACGAGTTTC	3	0	16	4	1	5	26
ACGATATTC	3	0	23	3	1	219	246
ACGATCACT	1	2	7	1	1	3	14
ACGATCTCT	1	1	0	0	4	7	12
ACGCAAAAT	1	0	4	2	0	10	16
ACGCAACAC	2	0	0	0	1	1	2
ACGCAACCG	3	0	1	0	1	0	2
ACGCAACGT	1	0	2	3	1	0	6
ACGCAAGGA	7	14	2	6	4	2	28
ACGCAATCG	2	0	14	4	2	0	20
ACGCACCAG	1	0	1	1	1	1	4
ACGCACCCA	1	0	0	1	1	0	2
ACGCACGAC	1	0	1	7	0	0	8
ACGCACTCT	3	0	22	1	2	0	25
ACGCACTTT	1	3	0	0	1	2	6
ACGCAGAAC	2	2	2	2	1	0	7
ACGCAGCCC	1	0	0	1	0	0	1
ACGCAGCCT	2	0	0	0	7	0	7
ACGCATGCC	2	0	4	6	1	0	11
ACGCATTAT	1	1	6	0	2	3	12
ACGCATTCA	3	0	13	0	3	1	17
ACGCCAAAA	1	0	1	3	1	3	8
ACGCCAAGC	3	1	1	3	0	0	5
ACGCCAATC	1	0	1	0	0	1	2
ACGCCACAC	1	1	0	2	2	1	6
ACGCCACAT	2	2	0	2	2	0	6
ACGCCATAA	2	2	1	0	0	0	3
ACGCCATAG	4	0	1	3	1	0	5
ACGCCATGT	1	0	1	3	4	0	8
ACGCCCAGA	1	2	0	2	1	0	5
ACGCCCATT	3	0	0	0	11	0	11
ACGCCCCAC	2	1	0	0	0	0	1
ACGCCCGGT	1	2	1	0	9	1	13
ACGCCCTAA	1	0	0	0	0	0	0
ACGCCCTCC	2	0	0	0	1	0	1
ACGCCCTGC	1	1	0	2	0	0	3
ACGCCGACC	1	1	0	0	0	0	1
ACGCCGTCA	4	0	1	34	9	0	44
ACGCCGTTC	1	0	0	0	2	0	2
ACGCCGTTG	2	0	2	0	18	0	20
ACGCCTCGG	5	0	0	1	14	0	15
ACGCCTGAT	1	0	0	2	15	0	17
ACGCCTGCC	2	0	0	0	0	0	0
ACGCCTGGC	1	0	0	17	4	0	21
ACGCCTTCG	1	0	0	0	0	0	0
ACGCGACGA	2	3	0	0	2	0	5
ACGCGACTT	1	5	0	7	12	1	25
ACGCGATTC	1	1	6	1	2	1	11
ACGCGCGCC	2	1	0	0	1	0	2
ACGCGCGTT	1	1	2	1	11	2	17
ACGCGCTCT	1	0	0	2	3	1	6
ACGCGTCAT	4	1	12	13	5	1	32
ACGCTACCA	3	0	2	16	34	1	53
ACGCTACTC	2	0	0	0	7	0	7
ACGCTACTG	1	1	0	6	0	2	9
ACGCTAGTT	1	0	0	4	3	0	7
ACGCTCCAC	2	0	1	1	0	0	2
ACGCTCCCG	1	2	0	0	2	1	5
ACGCTCGAA	2	0	2	2	1	1	6
ACGCTCTAT	2	0	3	5	38	3	49
ACGCTGCCC	1	0	0	2	4	0	6
ACGCTGTCA	4	6	0	5	14	0	25
ACGCTTCCG	1	0	0	0	0	0	0
ACGCTTCTC	1	0	0	0	0	0	0
ACGCTTGAC	2	0	0	1	20	0	21
ACGCTTTAT	2	43	0	7	1	0	51
ACGCTTTTT	2	1	2	4	3	1	11
ACGGAACTC	1	0	2	1	2	0	5
ACGGACACC	1	0	0	0	1	0	1
ACGGACCCC	2	1	0	1	13	0	15
ACGGACCCT	2	0	1	10	0	0	11
ACGGACCGA	1	0	1	6	2	0	9
ACGGACCTC	3	1	1	1	57	1	61
ACGGACTCC	4	6	0	6	18	0	30
ACGGATGCT	8	6	3	5	13	0	27
ACGGCATAC	2	2	0	0	3	0	5
ACGGCATAT	2	0	1	0	3	1	5
ACGGCATCT	3	0	23	22	9	0	54
ACGGCCACA	2	9	1	2	7	8	27
ACGGCCCTC	1	0	0	0	0	0	0
ACGGCCTCC	1	1	0	0	0	0	1
ACGGCCTTA	1	0	0	1	0	1	2
ACGGCGTAT	2	1	1	2	4	0	8
ACGGCTTCG	2	0	0	1	1	0	2
ACGGGACAT	4	0	4	10	18	0	32
ACGGGCCTT	2	11	1	1	10	0	23
ACGGTCACA	4	0	1	2	0	2	5
ACGGTCGCC	3	0	0	5	1	0	6
ACGGTCTCC	5	4	0	18	46	0	68
ACGGTTCCT	1	0	0	1	2	0	3
ACGTACACC	1	1	0	0	0	1	2
ACGTACCGC	2	1	7	2	0	2	12
ACGTACCTA	3	0	7	16	1	1	25
ACGTATAAC	3	2	1	2	0	7	12
ACGTATCAT	1	1	16	2	1	8	28
ACGTATGAT	2	7	10	5	3	5	30
ACGTCATCC	1	0	0	1	0	0	1
ACGTCCAAA	2	0	3	0	0	1	4
ACGTCCAAT	2	3	1	13	1	0	18
ACGTCCCTG	3	0	0	0	1	1	2
ACGTCCTGC	1	0	0	5	1	0	6
ACGTCCTTG	7	6	0	5	15	1	27
ACGTCGCCA	1	1	0	1	3	0	5
ACGTCGCTA	2	3	0	1	1	0	5
ACGTCTAGC	3	0	1	0	1	2	4
ACGTCTAGT	2	0	3	3	10	1	17
ACGTCTCCC	2	0	0	4	2	0	6
ACGTCTCGT	1	0	3	3	1	0	7
ACGTCTCTC	1	1	1	2	22	1	27
ACGTCTTTC	2	0	0	0	19	1	20
ACGTGATCC	1	5	3	1	2	0	11
ACGTGTTTA	3	14	27	7	0	2	50
ACGTTACCA	1	0	1	2	1	0	4
ACGTTACCT	1	0	4	1	0	1	6
ACGTTCCCT	1	6	4	27	8	0	45
ACGTTTACG	1	0	11	2	1	1	15
ACTAAAATC	4	2	9	0	0	91	102
ACTAAATTC	2	0	3	1	2	15	21
ACTAACAAT	1	0	2	1	0	22	25
ACTAACACG	2	0	4	1	0	1	6
ACTAACAGA	2	1	12	1	0	108	122
ACTAACATA	1	1	3	1	2	22	29
ACTAACCAT	2	0	2	1	0	159	162
ACTAACCCG	1	0	0	1	0	0	1
ACTAACCTG	2	0	0	3	1	0	4
ACTAACGCA	1	0	9	1	0	352	362
ACTAACGGC	1	0	33	5	0	0	38
ACTAACTCG	2	0	29	1	1	0	31
ACTAAGCTC	3	0	7	26	1	8	42
ACTAAGGAC	1	2	1	2	15	1	21
ACTAAGTGC	2	4	1	1	0	6	12
ACTAATCAC	7	0	29	0	0	10	39
ACTAATCTG	4	1	36	2	0	70	109
ACTAATGCG	1	1	8	1	4	2	16
ACTAATTAG	4	1	0	4	1	5	11
ACTAATTTC	1	0	2	0	0	30	32
ACTACAGGC	1	1	2	2	2	0	7
ACTACAGTC	1	1	3	0	0	1	5
ACTACATAT	2	0	3	1	0	17	21
ACTACATCT	2	1	3	0	0	4	8
ACTACCATC	1	0	0	0	0	1	1
ACTACCATT	4	0	8	12	1	7	28
ACTACCCGT	1	0	1	1	0	0	2
ACTACCCTT	3	0	3	0	15	0	18
ACTACCGAA	1	4	5	0	0	1	10
ACTACCGAG	1	0	5	2	1	0	8
ACTACCGCA	1	1	0	0	0	0	1
ACTACCTCG	1	0	0	1	2	0	3
ACTACGATC	2	0	1	1	0	3	5
ACTACGCCG	1	0	2	2	1	0	5
ACTACGTCG	1	0	5	26	1	2	34
ACTACGTTA	1	1	5	2	0	63	71
ACTACTAGT	1	0	2	1	0	3	6
ACTACTCGC	1	0	1	1	0	0	2
ACTACTGGC	2	0	0	0	0	1	1
ACTACTTAA	3	3	0	1	0	2	6
ACTACTTGG	1	0	8	5	1	0	14
ACTACTTGT	4	0	19	21	11	0	51
ACTACTTTT	5	0	26	3	1	0	30
ACTAGAACA	3	2	7	1	0	67	77
ACTAGAACC	3	0	21	1	0	0	22
ACTAGAACT	3	8	3	0	1	0	12
ACTAGAATT	4	2	5	8	0	13	28
ACTAGACCT	1	0	1	0	0	1	2
ACTAGACTT	1	0	4	2	0	4	10
ACTAGAGCC	1	1	1	1	0	1	4
ACTAGCAGT	2	1	4	2	2	1	10
ACTAGCATG	3	1	3	4	1	3	12
ACTAGCGAC	1	1	0	1	2	2	6
ACTAGCGTT	3	0	12	0	6	4	22
ACTAGCTAA	2	2	0	1	0	2	5
ACTAGTGAC	3	0	1	8	11	2	22
ACTATAAGA	2	2	9	1	1	31	44
ACTATACGA	1	0	5	0	0	10	15
ACTATATAC	2	0	22	0	0	161	183
ACTATATCC	1	0	2	2	0	4	8
ACTATATCT	4	0	41	0	0	11	52
ACTATCGAA	3	0	12	5	0	2	19
ACTATCTAC	2	0	16	0	0	3	19
ACTATCTCC	1	1	0	0	1	0	2
ACTATTTGT	1	0	32	2	4	7	45
ACTCAAAAT	2	0	3	1	0	22	26
ACTCAACGC	3	0	2	1	0	1	4
ACTCAAGCC	2	0	9	0	0	1	10
ACTCAATCC	1	0	1	0	1	5	7
ACTCACCAA	1	1	1	0	0	1	3
ACTCACCTG	2	0	0	0	0	1	1
ACTCACGAG	3	0	49	1	3	1	54
ACTCACTAC	1	0	4	0	0	4	8
ACTCACTCT	1	0	7	0	2	2	11
ACTCACTTC	1	0	1	2	0	2	5
ACTCAGCAC	2	1	25	0	0	2	28
ACTCAGCCT	2	0	0	3	2	0	5
ACTCAGGTG	3	3	1	9	12	0	25
ACTCAGTAG	2	0	0	0	40	2	42
ACTCATACC	1	0	5	1	0	1	7
ACTCATAGC	1	0	0	2	2	0	4
ACTCATCCC	1	0	0	0	0	3	3
ACTCATGTC	4	0	7	0	0	77	84
ACTCATTTC	1	0	2	0	0	1	3
ACTCCAATC	2	0	2	0	0	2	4
ACTCCACGG	1	1	1	0	1	0	3
ACTCCAGAC	1	0	0	2	0	0	2
ACTCCCCGA	2	0	0	0	5	0	5
ACTCCCGGA	2	1	1	0	0	0	2
ACTCCCTAG	4	9	4	0	14	0	27
ACTCCGGCC	1	0	0	1	0	0	1
ACTCCGTAT	3	0	28	0	0	0	28
ACTCCTACG	1	0	1	0	1	1	3
ACTCCTATC	2	0	11	9	0	0	20
ACTCCTATG	4	0	1	19	12	1	33
ACTCCTCTA	1	0	0	0	0	1	1
ACTCCTGCC	2	1	0	0	1	0	2
ACTCGACCC	2	1	0	0	10	0	11
ACTCGACGC	2	1	25	2	1	0	29
ACTCGACTT	2	0	1	0	2	1	4
ACTCGATAA	3	5	1	0	0	0	6
ACTCGATAC	5	0	50	17	0	2	69
ACTCGATCT	1	4	14	13	1	118	150
ACTCGATGT	3	1	1	3	1	1	7
ACTCGCATA	4	1	3	1	7	0	12
ACTCGCCGC	2	0	0	0	1	0	1
ACTCGCTAC	1	1	0	2	1	0	4
ACTCGCTGA	1	1	0	0	0	1	2
ACTCGGACT	2	0	3	0	0	0	3
ACTCGGTTC	1	1	1	12	9	74	97
ACTCGTGCA	1	0	2	1	1	1	5
ACTCGTTAT	2	1	1	0	1	1	4
ACTCGTTCT	2	11	3	0	22	0	36
ACTCTAAAA	2	0	9	0	0	195	204
ACTCTAAAG	3	0	31	3	0	7	41
ACTCTAATA	2	0	3	3	1	25	32
ACTCTATAG	1	0	1	1	2	5	9
ACTCTCAGT	3	0	65	4	1	2	72
ACTCTCATT	2	0	0	0	0	2	2
ACTCTCCAT	2	0	2	0	1	0	3
ACTCTCGGC	2	0	0	0	0	1	1
ACTCTCTAG	2	2	2	2	6	0	12
ACTCTGACT	1	0	2	0	1	0	3
ACTCTGCGC	3	0	1	15	5	1	22
ACTCTGTTT	1	1	2	5	16	4	28
ACTCTTCAT	3	0	1	0	1	2	4
ACTCTTGCG	1	0	10	0	1	0	11
ACTCTTTCT	1	0	0	1	1	0	2
ACTCTTTTA	2	4	19	0	0	4	27
ACTGAAAAC	7	0	1	0	3	4	8
ACTGAAAAT	2	0	15	2	1	24	42
ACTGAACTA	1	1	1	4	0	1	7
ACTGAAGCA	4	1	9	1	3	2	16
ACTGAATCC	1	1	0	9	2	2	14
ACTGAATTT	6	0	24	7	4	5	40
ACTGACCTC	2	0	0	0	2	0	2
ACTGACGAT	2	0	6	3	1	1	11
ACTGACGCG	4	0	1	16	1	0	18
ACTGACGCT	1	0	0	1	2	0	3
ACTGACGGA	5	3	9	16	1	0	29
ACTGACTAG	3	1	0	3	12	1	17
ACTGACTCT	1	1	0	1	2	0	4
ACTGATAAG	2	3	6	4	0	5	18
ACTGATACA	3	0	38	15	2	7	62
ACTGCACAA	1	2	7	0	0	78	87
ACTGCACAG	1	0	2	7	7	2	18
ACTGCAGCA	3	3	20	3	7	1	34
ACTGCAGCC	1	16	1	0	0	0	17
ACTGCCAGC	1	0	4	2	3	0	9
ACTGCCATC	2	0	0	0	0	1	1
ACTGCCCAC	4	1	0	3	0	0	4
ACTGCCCGG	3	1	0	4	9	0	14
ACTGCCTAC	1	0	0	0	1	1	2
ACTGCCTCC	1	0	0	0	1	0	1
ACTGCGAAC	2	1	1	0	2	0	4
ACTGCGACG	1	0	1	1	0	0	2
ACTGCTACC	1	1	1	0	0	0	2
ACTGCTCCA	1	0	0	0	0	0	0
ACTGCTCGG	1	1	0	4	2	1	8
ACTGCTGAC	3	0	0	1	0	0	1
ACTGCTTCC	1	0	0	1	0	0	1
ACTGCTTTG	3	0	0	0	2	0	2
ACTGGAATA	5	1	27	15	2	4	49
ACTGGATAA	6	93	6	1	2	2	104
ACTGGCAAA	1	1	16	0	1	1	19
ACTGGCACT	1	0	6	1	0	0	7
ACTGGCTTC	2	0	1	1	2	1	5
ACTGGGACC	2	14	0	0	12	0	26
ACTGGGCCG	2	1	0	3	1	0	5
ACTGGTCAC	7	0	12	8	1	0	21
ACTGTAAAT	1	1	6	2	1	18	28
ACTGTACCG	1	1	1	2	0	0	4
ACTGTCACA	1	0	1	1	0	0	2
ACTGTCCAA	1	1	0	0	0	1	2
ACTGTCCAT	2	1	1	0	1	1	4
ACTGTCGCA	3	1	6	0	1	4	12
ACTGTGACC	2	0	1	0	1	0	2
ACTGTTTGA	1	31	5	1	0	1	38
ACTTAAACT	2	3	1	1	1	3	9
ACTTAACCA	4	58	6	1	0	2	67
ACTTAACTC	2	8	1	0	0	2	11
ACTTAAGTT	4	15	6	0	0	12	33
ACTTAATTC	1	1	0	1	2	3	7
ACTTAATTG	1	2	2	4	2	1	11
ACTTAATTT	3	16	3	0	0	16	35
ACTTACAAT	1	0	1	1	0	12	14
ACTTACCGA	3	0	58	7	0	132	197
ACTTACCTA	2	0	2	0	0	8	10
ACTTAGTAC	2	14	0	1	1	4	20
ACTTATATT	3	0	22	2	1	24	49
ACTTATCCA	2	1	10	0	0	2	13
ACTTATGTA	5	0	17	3	0	84	104
ACTTATGTC	4	1	25	1	1	44	72
ACTTATTCC	2	1	18	9	0	1	29
ACTTCAACC	1	1	1	1	0	0	3
ACTTCACTA	3	0	1	0	0	2	3
ACTTCAGTC	1	0	0	0	0	0	0
ACTTCCAAT	3	2	10	0	0	6	18
ACTTCCACT	1	0	10	0	0	59	69
ACTTCCATT	5	1	27	0	1	363	392
ACTTCCCTC	3	0	12	27	2	0	41
ACTTCCCTG	1	0	0	0	0	0	0
ACTTCCGGC	1	1	0	1	2	0	4
ACTTCCTAG	2	0	0	0	2	2	4
ACTTCCTGG	1	0	0	0	0	0	0
ACTTCCTGT	2	1	2	0	1	0	4
ACTTCCTTT	3	0	12	0	1	0	13
ACTTCGACC	1	0	0	0	1	0	1
ACTTCGATA	2	0	1	0	0	2	3
ACTTCGTAG	5	3	0	0	30	1	34
ACTTCGTCA	2	0	0	0	0	0	0
ACTTCTATT	1	0	18	0	0	112	130
ACTTCTCCC	1	0	0	1	0	2	3
ACTTCTCGC	2	0	0	1	23	1	25
ACTTCTTCC	1	0	0	5	0	0	5
ACTTGAACC	3	61	0	1	4	0	66
ACTTGAACG	3	8	0	0	1	0	9
ACTTGACAA	2	3	1	0	0	0	4
ACTTGACAC	3	2	0	0	1	0	3
ACTTGACTC	1	0	0	1	0	0	1
ACTTGATAC	2	17	0	1	1	0	19
ACTTGATCC	1	1	1	1	2	0	5
ACTTGCACT	2	0	3	0	0	0	3
ACTTGCAGA	3	1	0	2	1	4	8
ACTTGCAGT	2	0	1	0	9	3	13
ACTTGCCTC	1	0	0	0	0	0	0
ACTTGCCTT	1	0	1	0	2	0	3
ACTTGCGTA	1	0	0	0	1	2	3
ACTTGCGTG	3	4	2	0	0	0	6
ACTTGCTCC	2	2	0	7	0	0	9
ACTTGTAAC	2	1	12	0	1	1	15
ACTTGTCGT	5	3	19	1	0	0	23
ACTTGTTAC	1	2	18	0	1	1	22
ACTTTACAC	5	1	13	1	0	71	86
ACTTTACGT	1	2	1	0	0	1	4
ACTTTACTG	2	0	10	0	0	3	13
ACTTTAGAC	2	10	2	0	0	1	13
ACTTTAGCC	1	2	0	0	1	0	3
ACTTTATCT	1	0	8	0	0	6	14
ACTTTATGC	1	2	7	1	0	19	29
ACTTTCACA	3	1	1	0	0	7	9
ACTTTCAGA	2	3	16	0	0	246	265
ACTTTCATT	1	0	19	1	0	7	27
ACTTTCCAA	1	0	4	0	0	0	4
ACTTTCGCC	2	0	1	3	15	0	19
ACTTTCTCG	2	0	8	0	1	0	9
ACTTTCTTT	3	0	40	17	0	280	337
ACTTTGCCC	1	1	0	0	0	0	1
ACTTTGCGC	1	4	2	0	1	0	7
ACTTTGTCC	2	1	0	7	5	0	13
ACTTTGTCT	2	0	0	1	2	2	5
ACTTTGTTA	4	1	30	3	3	2	39
ACTTTTAAA	1	3	6	0	1	13	23
ACTTTTAAT	3	1	16	0	1	21	39
ACTTTTACA	4	1	2	0	0	11	14
ACTTTTACT	1	1	8	0	0	133	142
ACTTTTCTA	6	0	33	0	0	4	37
ACTTTTGAC	2	0	9	11	1	1	22
ACTTTTGCT	1	0	4	1	0	6	11
AGAAAAGCC	2	1	23	8	1	7	40
AGAAACCCC	1	0	1	1	1	0	3
AGAAACCTC	1	0	0	0	0	6	6
AGAAATATC	6	0	30	3	1	536	570
AGAAATCCG	1	0	2	0	0	7	9
AGAACAACT	6	2	9	2	1	16	30
AGAACACCT	3	0	2	4	0	3	9
AGAACATCT	2	1	0	1	1	15	18
AGAACCAAG	3	0	18	1	0	10	29
AGAACCACC	1	1	1	1	1	1	5
AGAACCATG	3	1	1	4	2	1	9
AGAACCCAA	1	0	1	3	1	1	6
AGAACCTAG	4	0	2	5	4	4	15
AGAACCTGC	4	1	1	1	1	1	5
AGAACGTAT	5	2	14	5	12	290	323
AGAACTATC	4	1	9	3	0	7	20
AGAACTCTC	1	1	7	2	1	7	18
AGAACTTAT	1	0	5	0	0	306	311
AGAACTTCC	1	1	0	0	0	5	6
AGAACTTCG	3	0	33	24	6	2	65
AGAAGAATC	1	1	15	6	1	321	344
AGAAGCCCG	2	1	0	0	1	0	2
AGAAGTTCC	2	2	0	11	3	1	17
AGAATACCC	1	1	7	3	0	10	21
AGAATACCT	2	0	2	6	0	98	106
AGAATACTC	3	1	3	1	0	44	49
AGAATATCC	1	1	3	3	2	7	16
AGAATATCT	3	4	19	14	1	67	105
AGAATCACT	2	0	16	2	0	140	158
AGAATCCCT	1	0	1	2	0	2	5
AGAATCGAC	4	1	17	0	10	3	31
AGAATCTCA	4	1	27	8	1	11	48
AGAATTTCT	1	1	4	3	0	20	28
AGAATTTTT	1	0	12	3	4	102	121
AGACAACGT	1	0	4	1	1	17	23
AGACAAGTC	2	2	24	1	0	5	32
AGACAATGT	5	4	37	8	2	32	83
AGACACCGA	1	1	2	2	0	1	6
AGACACGTC	7	1	18	22	0	1	42
AGACAGCCC	2	0	1	36	0	0	37
AGACAGGTA	2	7	19	5	7	6	44
AGACATAAA	1	3	6	0	0	38	47
AGACATTCA	3	1	3	1	1	12	18
AGACCAAAA	2	0	26	0	0	16	42
AGACCAAGT	3	2	13	3	2	17	37
AGACCACAT	3	0	17	0	1	147	165
AGACCACGC	2	0	1	1	0	3	5
AGACCACGG	3	0	22	7	2	0	31
AGACCAGAC	2	0	3	1	1	1	6
AGACCATCC	1	1	0	0	0	1	2
AGACCATGC	1	2	3	13	1	1	20
AGACCATTT	2	1	2	1	0	96	100
AGACCCACA	1	2	19	0	0	1	22
AGACCCGCG	2	2	0	0	1	0	3
AGACCCGTT	1	0	1	1	1	2	5
AGACCCTAT	2	0	1	0	4	6	11
AGACCGGAC	1	1	0	0	2	1	4
AGACCTAAA	1	2	3	2	0	4	11
AGACCTGCG	1	3	0	2	0	0	5
AGACCTGCT	9	1	31	1	2	1	36
AGACCTTCA	4	1	5	1	0	1	8
AGACGATAC	3	4	20	15	1	3	43
AGACGCCCC	2	0	0	1	16	1	18
AGACGCGTT	3	1	18	3	2	3	27
AGACGCTCA	2	1	1	0	3	0	5
AGACGTAAA	2	2	21	0	0	80	103
AGACGTAAC	3	0	6	3	1	4	14
AGACGTACA	6	1	26	4	2	6	39
AGACGTCGC	3	1	2	1	3	2	9
AGACTAATA	2	1	20	3	9	125	158
AGACTACCT	2	0	1	1	0	5	7
AGACTAGAT	6	3	31	3	1	98	136
AGACTAGCT	4	0	2	0	1	12	15
AGACTAGTC	4	2	26	3	1	10	42
AGACTCCAC	1	3	7	20	1	0	31
AGACTCCCC	2	0	0	1	3	0	4
AGACTCCCG	1	0	2	0	0	0	2
AGACTCCGG	1	0	4	2	0	1	7
AGACTCCGT	1	1	3	2	1	1	8
AGACTCCTC	2	10	1	0	25	0	36
AGACTCTAA	3	7	4	0	1	5	17
AGACTGCCC	1	0	0	23	3	0	26
AGACTGTTT	11	3	64	24	10	251	352
AGACTTAAG	6	2	12	3	1	60	78
AGACTTCCC	2	18	4	1	0	5	28
AGACTTCCT	3	1	1	11	0	0	13
AGACTTCGC	1	1	4	4	1	2	12
AGACTTTTA	2	0	2	1	0	8	11
AGAGAAACC	1	2	3	6	0	13	24
AGAGACCAC	2	1	2	9	0	0	12
AGAGACCAG	1	1	0	4	0	0	5
AGAGACCAT	1	0	0	9	0	4	13
AGAGACCCT	1	2	3	1	1	1	8
AGAGATATT	3	5	41	6	2	212	266
AGAGATTCT	2	2	24	5	6	14	51
AGAGCACCG	1	0	17	9	0	3	29
AGAGCCAAT	3	0	21	3	0	3	27
AGAGCCACG	2	1	10	1	1	1	14
AGAGCCCAC	1	1	1	0	0	1	3
AGAGCCCGT	1	1	0	11	4	1	17
AGAGCCCTA	1	0	0	1	0	3	4
AGAGCCTTA	3	0	3	2	1	1	7
AGAGCGCCC	2	2	0	1	2	1	6
AGAGCTACG	8	29	17	30	8	141	225
AGAGCTGCG	2	0	3	23	4	0	30
AGAGCTTTC	1	0	6	1	1	52	60
AGAGGCCCG	2	1	0	8	15	0	24
AGAGGGCCC	2	3	0	5	18	0	26
AGAGGTACC	4	0	3	4	0	2	9
AGAGGTCTT	6	1	10	7	7	35	60
AGAGTACTA	3	3	28	2	0	149	182
AGAGTACTC	5	1	30	3	0	26	60
AGAGTCTCT	4	0	28	6	0	89	123
AGATAATCC	2	11	0	1	0	4	16
AGATACCAT	2	2	6	3	1	11	23
AGATACTAG	2	13	4	9	21	18	65
AGATAGCTA	2	4	3	0	4	19	30
AGATATGCC	6	3	36	7	1	2	49
AGATCAAAA	2	9	11	1	1	89	111
AGATCAACA	3	1	4	1	1	22	29
AGATCACCT	3	1	1	2	1	2	7
AGATCATCG	3	0	5	30	2	2	39
AGATCATTC	4	1	21	11	0	224	257
AGATCCAAG	4	2	8	4	1	2	17
AGATCCGAC	3	0	2	1	4	1	8
AGATCCGCA	3	4	5	2	1	2	14
AGATCCGCC	1	0	1	0	0	0	1
AGATCCTAT	1	0	5	1	3	72	81
AGATCCTGT	2	0	32	0	1	2	35
AGATCCTTT	2	0	7	0	4	4	15
AGATCGCGC	1	4	1	4	2	1	12
AGATCTCCT	4	0	0	3	1	1	5
AGATCTCTG	4	1	0	10	4	1	16
AGATGTCCG	2	1	0	2	1	2	6
AGATTACAC	2	1	3	1	0	18	23
AGATTATCA	3	7	8	0	3	15	33
AGATTATTC	3	10	35	2	1	226	274
AGATTCCTC	2	0	2	19	2	3	26
AGATTCTAC	1	4	4	0	1	10	19
AGATTTTCA	3	2	3	2	2	11	20
AGATTTTCT	3	2	15	2	8	17	44
AGCAAAACG	1	1	18	2	0	5	26
AGCAAACTT	3	0	2	1	1	21	25
AGCAAATCC	1	1	1	2	0	4	8
AGCAACACC	3	0	1	3	8	2	14
AGCAACCAT	1	0	23	6	0	5	34
AGCAACCGA	1	0	1	9	8	2	20
AGCAACGAA	2	0	2	9	3	4	18
AGCAACGAT	4	3	37	3	0	23	66
AGCAACGCA	1	1	2	3	2	0	8
AGCAATCAG	1	0	3	1	5	12	21
AGCAATGTC	4	1	19	2	0	9	31
AGCACAAAA	4	2	17	2	0	130	151
AGCACAAGT	3	1	4	2	1	14	22
AGCACACAT	1	2	3	1	0	11	17
AGCACACCT	1	1	4	2	2	0	9
AGCACAGAC	2	1	4	0	1	3	9
AGCACCAAT	2	0	2	0	0	3	5
AGCACCGAA	4	0	4	1	2	0	7
AGCACCTAG	1	3	0	0	1	3	7
AGCACCTCA	3	1	0	2	0	1	4
AGCACCTCT	1	0	0	1	1	0	2
AGCACCTGA	3	19	0	2	4	0	25
AGCACCTTG	4	1	0	2	7	0	10
AGCACGCGC	1	1	2	3	1	1	8
AGCACGCTC	1	1	1	2	2	0	6
AGCACTACC	1	0	0	1	0	2	3
AGCACTCCG	1	0	0	0	3	0	3
AGCACTTAC	3	0	0	0	1	0	1
AGCACTTGC	1	1	3	0	0	1	5
AGCACTTTA	1	0	1	2	3	5	11
AGCAGAACG	7	2	2	20	7	1	32
AGCAGCCAC	2	0	2	11	0	2	15
AGCAGCCTA	2	2	1	5	0	1	9
AGCAGCCTT	2	6	3	1	4	0	14
AGCATACTT	2	0	7	3	1	12	23
AGCATATCA	1	1	11	1	0	89	102
AGCATCAAA	1	2	3	4	2	26	37
AGCATCACC	3	1	3	1	0	2	7
AGCATCACG	4	0	42	2	0	1	45
AGCATCACT	2	0	1	0	7	5	13
AGCATCCAA	1	1	3	1	1	3	9
AGCATCTGA	2	38	0	2	0	3	43
AGCATGCTC	3	0	5	4	3	1	13
AGCATTCCA	2	1	1	1	1	3	7
AGCATTTGC	2	1	11	3	1	62	78
AGCCAAAGC	3	0	17	13	1	3	34
AGCCAACAA	1	0	12	0	1	45	58
AGCCAACGA	1	1	6	2	0	1	10
AGCCAACGT	1	0	0	3	1	3	7
AGCCAATAC	3	0	13	1	1	5	20
AGCCACAAT	3	2	2	2	1	10	17
AGCCACCAT	1	0	0	0	3	2	5
AGCCACCGC	1	0	0	2	1	0	3
AGCCACCTC	1	0	0	0	1	0	1
AGCCACGAG	1	0	0	4	3	0	7
AGCCACTAA	2	4	0	0	0	1	5
AGCCAGAAC	1	1	2	4	2	4	13
AGCCAGCCA	1	0	1	0	0	1	2
AGCCAGCGT	3	0	18	2	4	1	25
AGCCAGCTT	1	0	2	1	1	3	7
AGCCATATT	4	0	13	3	0	68	84
AGCCATCGT	2	0	12	0	2	1	15
AGCCATGCT	6	0	11	0	0	1	12
AGCCATTAG	2	5	0	3	0	1	9
AGCCCAACA	1	0	1	2	2	4	9
AGCCCAAGC	1	0	1	22	1	5	29
AGCCCACCC	2	3	1	0	1	0	5
AGCCCACGC	2	0	0	1	1	0	2
AGCCCAGCC	1	11	0	1	21	0	33
AGCCCATTC	1	0	0	0	0	2	2
AGCCCCACA	2	0	1	0	1	0	2
AGCCCCACG	1	0	0	6	4	0	10
AGCCCCCAC	1	2	0	14	0	0	16
AGCCCCCCG	3	1	0	1	0	0	2
AGCCCCCGT	3	0	1	0	5	1	7
AGCCCCCTC	1	0	0	5	0	0	5
AGCCCCCTG	4	2	0	0	15	1	18
AGCCCCTAC	3	0	0	1	0	0	1
AGCCCCTCT	1	0	0	0	0	1	1
AGCCCGAAC	1	1	1	3	0	0	5
AGCCCGACG	1	0	1	1	1	0	3
AGCCCGAGC	1	1	2	4	5	88	100
AGCCCGCCC	1	0	0	0	0	0	0
AGCCCGCGC	1	0	0	4	3	0	7
AGCCCGCTA	1	1	0	0	1	1	3
AGCCCGGCG	3	1	0	6	27	0	34
AGCCCGTCC	1	15	1	1	20	0	37
AGCCCGTGT	1	2	1	3	6	0	12
AGCCCTATA	3	0	0	9	11	1	21
AGCCCTCAC	1	0	0	0	0	1	1
AGCCCTCGG	1	1	0	1	18	0	20
AGCCCTCTA	3	11	0	1	10	0	22
AGCCCTGAG	3	8	1	1	1	0	11
AGCCGACAT	1	0	18	3	1	0	22
AGCCGACGT	2	0	0	3	3	0	6
AGCCGCCTC	1	0	0	6	1	1	8
AGCCGCGCA	3	2	1	1	0	2	6
AGCCGCGCC	1	0	0	2	0	0	2
AGCCGCTTG	1	1	0	2	11	0	14
AGCCGGTCC	4	0	1	3	3	0	7
AGCCGTCTG	3	1	0	0	1	0	2
AGCCTACAG	2	1	5	3	5	3	17
AGCCTATCC	1	16	0	0	0	0	16
AGCCTATGC	4	1	4	1	1	2	9
AGCCTCATC	2	0	0	0	2	0	2
AGCCTCCTG	1	1	1	1	0	0	3
AGCCTCGGC	2	2	1	1	7	0	11
AGCCTCTTC	2	1	3	1	0	0	5
AGCCTGACA	2	0	14	2	6	0	22
AGCCTGACG	5	5	0	2	1	2	10
AGCCTGCAG	4	0	4	14	1	1	20
AGCCTGCCT	1	0	0	15	51	0	66
AGCCTGTAT	5	0	22	19	17	3	61
AGCCTTAGC	1	1	0	2	3	1	7
AGCCTTTAA	4	27	1	0	0	0	28
AGCCTTTAG	3	1	0	2	1	2	6
AGCGAACCT	1	1	3	11	3	2	20
AGCGACCTC	1	1	1	2	0	1	5
AGCGACTAG	6	3	0	5	14	1	23
AGCGACTCC	1	2	0	1	1	0	4
AGCGACTCG	2	1	1	4	8	0	14
AGCGATCTA	3	0	17	4	1	2	24
AGCGATTTA	9	2	26	3	0	454	485
AGCGCAACG	1	2	7	2	2	0	13
AGCGCCAAA	3	2	4	3	1	2	12
AGCGCCCCC	2	0	0	0	2	0	2
AGCGCCCCG	1	5	0	0	0	0	5
AGCGCCGAC	4	2	0	6	3	0	11
AGCGCCGTT	1	0	0	2	12	2	16
AGCGCCTTG	4	0	0	0	7	0	7
AGCGCCTTT	1	0	1	4	1	0	6
AGCGCGACA	2	1	3	2	4	1	11
AGCGCGACG	1	2	0	2	7	1	12
AGCGCGCCA	2	0	0	14	31	0	45
AGCGCGCCC	1	0	0	0	1	0	1
AGCGCTCGC	7	9	0	4	37	0	50
AGCGCTTAA	2	6	0	0	1	0	7
AGCGCTTCT	1	1	0	3	4	1	9
AGCGCTTTC	2	0	9	5	1	0	15
AGCGGATCT	1	0	1	11	13	0	25
AGCGGCCCT	1	1	0	2	6	0	9
AGCGGCTCT	2	29	0	3	6	1	39
AGCGTAGCT	2	1	4	3	5	1	14
AGCGTCACA	1	0	2	4	2	0	8
AGCGTCTTT	1	0	7	12	6	3	28
AGCGTTTAA	3	29	0	8	1	1	39
AGCTAACAC	2	20	0	0	0	1	21
AGCTAACGT	1	22	3	3	4	2	34
AGCTAAGTA	5	53	1	1	2	9	66
AGCTAATTT	3	21	4	0	3	7	35
AGCTACTAT	3	2	3	1	1	10	17
AGCTAGCAC	3	8	0	3	9	1	21
AGCTAGCCC	1	0	0	5	9	0	14
AGCTAGCTC	1	0	0	3	3	0	6
AGCTATACT	2	0	12	2	4	115	133
AGCTATCCG	2	0	0	1	2	0	3
AGCTCAAAA	2	3	4	10	1	4	22
AGCTCACAC	1	1	0	0	0	3	4
AGCTCATTC	3	0	0	2	0	2	4
AGCTCCACT	1	0	0	0	0	1	1
AGCTCCCAA	1	0	0	0	0	2	2
AGCTCCCAT	4	2	0	0	8	0	10
AGCTCCGCT	1	1	0	1	1	1	4
AGCTCCTAT	1	0	1	1	2	0	4
AGCTCCTTA	2	1	1	0	2	0	4
AGCTCGGCC	3	1	0	3	5	0	9
AGCTCGTTA	3	4	3	9	12	1	29
AGCTCTACA	1	0	0	1	0	0	1
AGCTCTATG	1	2	0	2	0	0	4
AGCTCTCGG	4	0	1	18	3	0	22
AGCTCTCGT	2	18	0	5	1	0	24
AGCTCTCTT	1	0	1	0	0	0	1
AGCTCTTAA	5	7	0	1	1	1	10
AGCTGCTCA	1	1	0	1	1	0	3
AGCTGTCAA	3	0	0	10	0	1	11
AGCTGTCCG	2	1	2	12	9	1	25
AGCTTAAAT	3	3	6	3	1	14	27
AGCTTACCA	1	0	1	1	0	1	3
AGCTTCCTC	4	0	0	0	1	0	1
AGCTTCGCT	1	0	0	7	5	1	13
AGCTTTAAT	4	0	10	2	20	14	46
AGCTTTAGC	4	1	21	3	0	2	27
AGCTTTATC	2	1	15	0	2	2	20
AGCTTTCCT	1	0	0	0	3	1	4
AGGAAAGCC	1	5	3	15	5	1	29
AGGAACCAA	3	2	31	2	0	1	36
AGGAATACC	1	0	7	16	2	0	25
AGGACACCA	2	0	10	2	1	0	13
AGGACCCGA	1	1	1	4	3	3	12
AGGACCTCC	1	1	2	2	1	0	6
AGGACCTCG	3	0	1	3	18	1	23
AGGACGACC	1	0	0	1	3	0	4
AGGACGCCG	1	1	0	3	5	1	10
AGGACTATC	2	0	1	4	2	6	13
AGGACTCCC	2	2	0	2	4	0	8
AGGAGTTCA	4	3	13	15	2	7	40
AGGATACCA	3	1	2	3	0	4	10
AGGATACCC	2	2	1	2	0	1	6
AGGATGACC	1	1	0	1	3	0	5
AGGATTCAC	4	0	24	1	1	3	29
AGGATTCCC	1	0	25	10	19	2	56
AGGCACACA	1	0	10	0	1	3	14
AGGCAGCAT	7	0	16	2	2	1	21
AGGCCACCG	1	0	0	0	0	0	0
AGGCCACTT	1	0	0	2	0	1	3
AGGCCAGAC	3	0	0	4	1	0	5
AGGCCAGCT	5	0	21	8	4	0	33
AGGCCATAT	1	0	0	1	4	0	5
AGGCCATTT	2	0	6	1	2	0	9
AGGCCCACC	2	0	0	2	1	0	3
AGGCCCATT	2	0	0	2	11	0	13
AGGCCCCGT	1	1	1	4	11	0	17
AGGCCCCTG	1	2	0	2	2	2	8
AGGCCCCTT	1	0	0	0	6	0	6
AGGCCCGTT	2	1	1	2	9	0	13
AGGCCCTCA	1	1	0	1	1	0	3
AGGCCCTTT	1	2	0	1	1	0	4
AGGCCGCCT	1	0	0	0	1	0	1
AGGCCGCTC	3	3	0	2	4	0	9
AGGCCTAAT	2	0	7	8	1	1	17
AGGCCTTAC	1	1	0	0	0	1	2
AGGCCTTAT	3	0	2	12	4	0	18
AGGCGACCG	2	0	1	11	11	1	24
AGGCGTTTT	2	0	15	5	9	2	31
AGGCTACCC	1	0	0	2	1	0	3
AGGCTATCC	3	0	2	21	13	0	36
AGGCTATTT	4	1	34	23	3	3	64
AGGCTCCGG	2	1	0	6	3	1	11
AGGCTTACT	3	0	4	2	10	1	17
AGGCTTCAC	5	2	4	1	0	3	10
AGGCTTTAC	3	0	13	6	4	1	24
AGGCTTTCC	2	1	3	9	12	0	25
AGGGAGCCA	6	2	0	33	51	2	88
AGGGCCCCC	1	4	1	12	4	0	21
AGGGCCCTG	1	1	0	2	5	0	8
AGGGCGCCA	3	5	0	8	7	0	20
AGGGCTCCG	3	2	0	2	4	0	8
AGGTACTCT	3	5	26	1	2	3	37
AGGTCACCT	5	0	9	4	1	1	15
AGGTCCATA	1	1	14	5	2	0	22
AGGTCCCTT	1	0	0	3	2	1	6
AGGTCCTTG	2	0	0	5	2	0	7
AGGTCCTTT	2	0	6	8	1	2	17
AGGTCTCTT	2	0	12	9	6	1	28
AGGTGCCCG	2	1	0	0	3	0	4
AGGTTAGCC	1	5	34	7	2	0	48
AGGTTCATA	7	12	60	7	3	8	90
AGGTTCCCC	1	0	0	3	1	0	4
AGGTTCTCC	4	2	1	30	20	4	57
AGTAACATA	4	0	18	3	1	35	57
AGTAACCCA	1	0	4	0	1	4	9
AGTAACTCC	3	1	4	4	7	1	17
AGTAAGCCG	2	0	42	14	0	1	57
AGTAATATT	2	0	15	3	0	361	379
AGTAATTCG	2	0	15	6	8	7	36
AGTACACAT	4	0	4	1	1	11	17
AGTACAGCT	1	0	14	2	1	1	18
AGTACATGT	4	2	29	13	3	13	60
AGTACCACC	1	0	1	1	1	15	18
AGTACCACG	1	0	0	1	0	3	4
AGTACCAGT	2	4	19	7	0	6	36
AGTACCCAC	2	1	27	1	0	0	29
AGTACCCGC	1	0	1	3	0	1	5
AGTACCGAT	1	1	3	0	1	2	7
AGTACCGCA	2	0	8	2	0	2	12
AGTACCTAT	3	0	14	1	3	162	180
AGTACGACC	1	0	2	0	0	0	2
AGTAGACCT	3	1	0	14	18	1	34
AGTAGCACC	3	1	17	4	1	4	27
AGTAGCCCC	1	1	1	0	0	0	2
AGTAGCCCG	4	0	0	4	40	1	45
AGTAGCTAT	4	1	10	1	2	2	16
AGTAGGACC	4	2	3	9	7	0	21
AGTAGTCCT	4	6	3	6	1	2	18
AGTAGTTCT	6	0	66	13	19	118	216
AGTATACAC	4	0	31	6	0	232	269
AGTATACCG	3	0	24	14	2	4	44
AGTATCCCC	1	1	1	2	0	1	5
AGTATCCTT	4	0	16	3	2	3	24
AGTATCGCA	4	2	11	5	0	2	20
AGTATTCGC	2	0	3	0	1	1	5
AGTATTGAC	1	2	23	9	1	2	37
AGTCAAGAC	2	0	9	4	1	1	15
AGTCACCCT	2	0	0	5	0	1	6
AGTCACCGG	2	1	4	4	2	1	12
AGTCACGTC	1	0	2	22	1	0	25
AGTCACGTT	4	0	15	3	4	0	22
AGTCACTCA	3	2	9	0	0	5	16
AGTCAGCAA	5	0	25	0	0	416	441
AGTCAGCTG	2	0	1	4	15	0	20
AGTCATCCT	3	1	4	0	1	6	12
AGTCCACTA	1	0	25	0	0	60	85
AGTCCCAAA	1	3	9	1	0	3	16
AGTCCCATT	6	0	16	1	0	0	17
AGTCCCGTT	2	0	1	24	16	0	41
AGTCCCTAG	1	8	0	1	0	0	9
AGTCCCTCT	1	0	0	0	2	0	2
AGTCCCTTA	2	8	0	0	0	2	10
AGTCCCTTG	1	11	0	4	5	0	20
AGTCCTATT	3	0	20	2	8	20	50
AGTCCTCAC	1	2	1	0	0	0	3
AGTCCTGAC	3	1	0	8	10	0	19
AGTCCTGCC	1	18	0	2	0	0	20
AGTCCTTGC	2	0	0	1	0	0	1
AGTCCTTTC	4	1	0	0	1	0	2
AGTCGAAAC	3	0	27	6	0	143	176
AGTCGCCCA	2	4	1	0	2	0	7
AGTCGCCGC	2	0	0	2	4	0	6
AGTCGCTTT	1	1	3	19	6	2	31
AGTCGTACC	2	0	0	7	0	0	7
AGTCGTCCT	2	0	0	2	2	2	6
AGTCTAACC	1	0	9	0	0	1	10
AGTCTAACT	2	0	4	1	2	3	10
AGTCTACCG	1	0	2	3	1	1	7
AGTCTCCAG	1	2	1	4	1	0	8
AGTCTCCCA	3	0	0	1	3	0	4
AGTCTCGAT	1	1	6	13	4	1	25
AGTCTCTCT	2	14	2	1	9	0	26
AGTCTCTGA	3	11	0	0	0	0	11
AGTCTGCCT	5	0	1	1	3	4	9
AGTCTTTTT	2	0	4	1	1	5	11
AGTGAATTC	3	0	21	9	4	199	233
AGTGACCTC	2	1	1	1	0	1	4
AGTGACCTG	8	1	0	6	10	0	17
AGTGACTCC	1	1	0	9	2	0	12
AGTGAGCCA	2	1	3	2	1	0	7
AGTGATACC	1	9	9	7	3	2	30
AGTGCACAA	3	0	2	10	0	4	16
AGTGCCCTT	1	0	1	1	0	0	2
AGTGCCTCG	1	2	0	0	10	0	12
AGTGCTATC	3	0	7	8	1	0	16
AGTGCTCCG	2	0	0	3	11	0	14
AGTGTCCAC	3	0	10	15	8	1	34
AGTGTTTCA	6	27	16	5	9	4	61
AGTGTTTTT	6	0	40	18	6	7	71
AGTTACAAC	1	0	7	1	1	1	10
AGTTACCAT	2	0	0	2	0	4	6
AGTTACCCG	2	1	7	1	1	1	11
AGTTACTAC	1	2	4	2	0	6	14
AGTTACTTT	3	1	8	2	1	4	16
AGTTAGCCC	1	0	1	0	33	1	35
AGTTCACAC	5	2	1	0	0	0	3
AGTTCACAT	2	0	41	10	0	280	331
AGTTCACCC	1	1	0	1	1	0	3
AGTTCATCA	3	0	8	1	0	2	11
AGTTCCATC	5	0	0	17	1	0	18
AGTTCCCTA	1	1	0	0	0	1	2
AGTTCTAAT	3	3	29	11	1	442	486
AGTTCTACT	1	0	0	0	2	5	7
AGTTCTCAC	2	0	0	0	0	1	1
AGTTCTCTG	2	1	0	0	5	0	6
AGTTCTGAT	5	1	61	10	1	2	75
AGTTCTTCT	2	3	0	2	11	6	22
AGTTCTTTT	5	0	9	27	9	45	90
AGTTGACCA	2	11	0	0	4	0	15
AGTTGATCT	1	6	2	1	1	2	12
AGTTGCCAT	1	2	9	1	1	2	15
AGTTGCCTC	3	1	1	1	2	0	5
AGTTGCGCT	2	1	2	5	6	1	15
AGTTGTCAC	4	0	0	0	2	1	3
AGTTGTCCT	5	0	9	6	39	0	54
AGTTGTCTC	3	1	6	17	1	0	25
AGTTTACAC	10	3	50	10	2	62	127
AGTTTACTA	4	0	24	1	0	161	186
AGTTTAGCC	1	2	11	1	20	2	36
AGTTTCCAC	1	0	6	1	1	2	10
AGTTTCCCA	1	24	8	4	1	1	38
AGTTTCCTC	1	0	2	0	0	3	5
AGTTTTCGA	2	0	17	3	13	4	37
AGTTTTTCC	6	10	14	14	0	2	40
ATAAAAGCC	3	1	26	7	2	5	41
ATAAAATTT	1	0	6	3	0	75	84
ATAAACACG	3	0	10	3	0	12	25
ATAAACCGC	4	2	26	6	1	51	86
ATAAAGCCG	1	0	3	4	1	9	17
ATAAAGCGA	2	1	17	5	2	111	136
ATAAATAGA	4	3	33	3	0	278	317
ATAAATAGT	5	1	41	3	1	80	126
ATAAATGCG	3	0	7	28	2	7	44
ATAAATTCT	2	0	18	2	0	28	48
ATAACACCC	1	0	5	12	2	2	21
ATAACACGA	4	1	6	1	1	82	91
ATAACAGAT	1	1	4	4	0	17	26
ATAACATCA	4	0	24	1	7	11	43
ATAACATCC	1	0	12	1	1	6	20
ATAACATCT	2	0	4	1	0	19	24
ATAACCGAT	1	2	1	1	1	3	8
ATAACCTAC	1	0	0	1	0	2	3
ATAACGACA	1	1	7	0	0	5	13
ATAACGCCC	1	0	0	0	0	0	0
ATAACGTCG	1	1	2	6	5	1	15
ATAACTATT	4	0	18	15	7	22	62
ATAACTGCC	1	0	16	2	5	1	24
ATAAGCACC	1	1	0	0	0	2	3
ATAAGCCCA	2	1	1	2	4	2	10
ATAAGCCCC	1	0	0	5	1	0	6
ATAAGCCTT	5	0	6	3	16	1	26
ATAAGCTTT	1	1	5	2	1	9	18
ATAAGTCCA	3	0	3	5	1	4	13
ATAAGTCCT	2	0	0	12	1	3	16
ATAATAACA	2	0	8	3	0	22	33
ATAATCCTA	2	0	0	0	1	1	2
ATAATTCCT	2	0	16	9	8	65	98
ATACAACAC	1	0	2	1	0	92	95
ATACAACAG	1	0	30	3	0	25	58
ATACAATCC	1	0	17	1	0	2	20
ATACAATCG	4	0	11	2	0	8	21
ATACACATA	3	1	15	1	0	14	31
ATACACCCC	2	0	0	15	0	0	15
ATACACCCT	1	0	0	0	0	0	0
ATACACGTC	6	0	24	2	2	5	33
ATACATCAC	2	0	13	1	1	79	94
ATACATTAT	3	0	13	1	2	138	154
ATACATTCT	1	0	0	1	0	12	13
ATACCAACA	1	0	0	0	0	6	6
ATACCAATT	1	34	18	1	6	86	145
ATACCACTG	4	0	11	0	0	0	11
ATACCAGCA	1	0	2	0	1	8	11
ATACCAGCT	2	0	1	4	1	4	10
ATACCAGTA	3	0	16	1	1	7	25
ATACCCCAT	1	0	0	1	0	3	4
ATACCCCCA	1	0	0	0	1	0	1
ATACCCTTT	1	0	2	0	0	1	3
ATACCGCAA	3	0	1	0	0	80	81
ATACCGCCA	1	0	0	0	0	1	1
ATACCGCGC	4	0	22	2	23	0	47
ATACCGGTG	2	11	1	2	6	1	21
ATACCTCTT	1	0	1	0	0	2	3
ATACCTGAA	2	1	38	2	1	3	45
ATACCTGAG	4	1	26	31	26	216	300
ATACGAAAA	3	3	19	1	1	46	70
ATACGACAT	3	1	5	9	1	12	28
ATACGCAGC	3	0	28	16	2	96	142
ATACGCATT	3	0	33	1	2	10	46
ATACGCCAC	1	0	0	0	0	1	1
ATACGCGTG	2	0	1	4	4	4	13
ATACGTAGC	4	2	10	3	1	3	19
ATACGTCAC	1	0	2	0	0	0	2
ATACGTTCG	1	0	4	3	2	1	10
ATACGTTCT	4	0	46	0	0	10	56
ATACTAACC	2	0	2	0	0	4	6
ATACTAACT	5	0	30	0	0	5	35
ATACTACCC	5	0	28	0	1	0	29
ATACTACCG	2	0	5	0	0	165	170
ATACTAGCC	2	0	1	6	1	2	10
ATACTAGCT	3	0	20	1	0	11	32
ATACTATTG	2	0	3	10	2	3	18
ATACTCAAA	1	0	3	0	1	13	17
ATACTCAAG	3	1	15	12	0	5	33
ATACTCCCC	3	0	1	7	0	0	8
ATACTCGCG	1	0	0	2	2	0	4
ATACTCGTC	1	0	0	1	4	0	5
ATACTCTAT	4	1	40	0	6	5	52
ATACTCTGC	3	0	27	0	1	0	28
ATACTGACC	1	0	0	2	1	0	3
ATACTGTGC	4	0	15	5	0	1	21
ATACTTAAA	6	1	18	2	1	94	116
ATACTTACG	1	1	2	2	1	3	9
ATAGACCCG	1	0	0	1	1	1	3
ATAGACGTG	7	5	3	16	3	4	31
ATAGATACG	1	3	12	1	1	8	25
ATAGATCCA	5	0	5	17	0	4	26
ATAGATCGC	4	0	23	1	3	168	195
ATAGCAACG	3	2	7	2	1	0	12
ATAGCCATA	4	0	1	2	0	3	6
ATAGCCATT	1	0	0	2	2	0	4
ATAGCCCCC	1	0	0	0	3	0	3
ATAGCCCTA	5	26	0	15	6	0	47
ATAGCCCTG	1	0	1	3	6	1	11
ATAGCCTGC	4	5	1	3	1	1	11
ATAGCGCAG	2	0	11	3	4	1	19
ATAGCGCCG	1	0	0	1	1	0	2
ATAGCTATT	2	0	10	1	3	87	101
ATAGCTCAG	1	0	3	0	0	1	4
ATAGCTGCT	2	1	4	2	2	3	12
ATAGGACCA	1	2	0	1	1	1	5
ATAGGACCC	3	1	1	6	1	0	9
ATAGGCCTA	3	1	1	13	22	0	37
ATAGGCGCC	4	0	2	5	5	0	12
ATAGGTACC	4	0	5	16	10	2	33
ATAGTATCT	4	0	41	1	0	154	196
ATAGTCAAC	1	2	7	6	2	3	20
ATAGTCCCT	2	3	2	3	1	0	9
ATAGTCTCT	2	0	3	1	2	1	7
ATAGTTCCC	5	0	4	3	1	0	8
ATATAACAA	1	6	4	1	1	22	34
ATATACGCG	1	2	0	2	2	2	8
ATATACTGC	3	1	13	2	0	202	218
ATATAGCCG	2	1	0	5	2	2	10
ATATAGCTT	1	2	2	4	14	5	27
ATATATACA	2	2	6	1	0	30	39
ATATATCTC	4	0	1	26	9	15	51
ATATCAAAT	1	1	45	5	1	25	77
ATATCAAGC	2	2	2	5	1	11	21
ATATCATCA	2	1	2	2	1	12	18
ATATCATTA	1	1	14	0	1	12	28
ATATCCCTA	1	19	1	0	0	0	20
ATATCCTCT	1	0	16	3	5	3	27
ATATCCTGA	6	12	0	0	0	2	14
ATATCGCGA	9	2	10	2	0	3	17
ATATCGGCC	1	0	0	6	9	0	15
ATATCTACG	1	0	6	1	2	0	9
ATATCTGAC	3	0	11	5	0	0	16
ATATCTTAC	2	1	26	6	3	85	121
ATATGACCA	1	2	1	2	0	1	6
ATATGACCG	2	1	1	0	1	0	3
ATATGCTCA	3	1	15	0	5	1	22
ATATGGTCA	2	1	11	3	0	1	16
ATATGTCCG	3	1	1	6	0	0	8
ATATTACCC	1	0	11	0	0	2	13
ATATTACTC	1	0	6	0	0	12	18
ATATTATTT	3	2	8	7	3	17	37
ATATTCATC	2	0	3	4	6	10	23
ATATTCCCA	2	0	2	1	14	2	19
ATATTCCTT	3	0	1	1	4	4	10
ATATTTACG	10	24	33	1	0	6	64
ATATTTCCA	2	1	9	15	1	8	34
ATATTTCTA	2	1	10	2	2	11	26
ATCAAAAAC	1	0	6	2	1	18	27
ATCAAAACA	4	0	16	6	0	23	45
ATCAAAACC	3	0	9	4	0	2	15
ATCAAATCG	2	2	53	11	0	5	71
ATCAACACG	1	0	10	1	0	6	17
ATCAACGTC	2	0	10	3	3	1	17
ATCAACGTT	1	0	2	2	2	11	17
ATCAAGCTG	5	1	2	10	2	1	16
ATCAAGTAC	4	3	2	0	0	91	96
ATCAATGCC	1	0	1	0	0	0	1
ATCACAAAG	3	22	14	4	1	11	52
ATCACAATT	2	0	6	4	1	9	20
ATCACACCA	1	0	1	0	0	4	5
ATCACACGC	1	0	1	1	0	2	4
ATCACACTC	1	0	1	1	0	1	3
ATCACACTG	1	0	0	12	0	1	13
ATCACAGCT	1	1	8	1	1	2	13
ATCACATAT	4	1	11	0	0	20	32
ATCACATCC	2	0	2	0	0	1	3
ATCACATTC	1	0	0	0	0	3	3
ATCACCACA	1	0	0	0	1	1	2
ATCACCCAT	1	0	1	1	0	0	2
ATCACCGTA	2	0	0	1	4	1	6
ATCACCTCC	2	0	0	0	0	1	1
ATCACCTCG	2	0	0	1	5	0	6
ATCACGACA	2	0	0	1	1	5	7
ATCACGTCC	1	0	0	0	0	0	0
ATCACGTCG	2	0	0	4	2	0	6
ATCACGTTT	3	0	8	7	1	1	17
ATCACTAAG	1	1	4	0	1	4	10
ATCACTAAT	1	1	2	0	0	8	11
ATCACTCAA	4	1	7	0	0	2	10
ATCACTCTC	2	0	0	9	0	1	10
ATCACTTAG	3	1	1	9	9	2	22
ATCAGAACG	3	1	25	0	0	6	32
ATCAGCCCC	1	1	0	0	0	0	1
ATCAGCCGG	7	2	0	0	16	1	19
ATCAGCCTT	2	1	0	4	5	1	11
ATCAGCGAA	1	2	1	5	1	1	10
ATCAGCTAC	2	0	5	7	11	6	29
ATCAGTACA	5	1	39	6	1	16	63
ATCAGTATT	2	0	4	3	1	11	19
ATCAGTCAC	1	0	2	4	1	2	9
ATCAGTCCT	4	7	1	10	5	3	26
ATCAGTCTG	2	0	1	1	0	1	3
ATCATAAAC	2	1	18	4	0	5	28
ATCATACAA	4	5	4	0	0	11	20
ATCATACCG	2	0	2	0	1	2	5
ATCATACCT	1	0	2	0	0	7	9
ATCATAGCG	3	2	4	1	3	4	14
ATCATATAG	1	2	4	4	1	4	15
ATCATATCG	1	1	10	1	1	3	16
ATCATCAAA	2	0	6	0	0	9	15
ATCATCGAC	10	1	25	1	0	0	27
ATCATCGCA	2	0	4	1	0	1	6
ATCATCGGC	4	1	10	3	0	1	15
ATCATCTAA	1	29	3	0	0	1	33
ATCATGACA	2	0	0	0	1	5	6
ATCATGGTC	2	3	1	0	2	2	8
ATCATTCCC	1	0	0	0	0	1	1
ATCATTCCT	1	1	7	1	0	0	9
ATCATTCGC	5	0	5	9	1	2	17
ATCATTGAA	1	0	5	1	1	2	9
ATCCAAAAC	1	0	14	0	0	5	19
ATCCAACAG	1	0	2	2	1	1	6
ATCCAACTA	1	0	1	1	0	7	9
ATCCAACTC	2	0	17	0	0	316	333
ATCCAAGCT	1	1	0	0	1	2	4
ATCCAATCG	1	0	8	0	1	1	10
ATCCAATTC	2	0	1	1	0	1	3
ATCCACACC	2	0	0	1	0	0	1
ATCCACGTA	3	0	9	0	0	2	11
ATCCACTTT	1	0	3	0	0	2	5
ATCCAGAAA	1	1	24	3	10	16	54
ATCCAGACC	1	0	0	2	0	0	2
ATCCAGCAA	1	0	3	1	0	3	7
ATCCAGTTA	1	0	20	22	2	0	44
ATCCAGTTG	7	0	12	6	5	1	24
ATCCATCAA	1	0	4	1	0	61	66
ATCCATCAT	1	0	0	2	1	12	15
ATCCATCTT	1	0	1	0	0	15	16
ATCCATGCG	1	1	2	2	0	0	5
ATCCATTTA	5	20	18	13	1	5	57
ATCCATTTC	1	0	24	2	0	3	29
ATCCCAAAG	2	6	1	1	1	2	11
ATCCCAAGT	5	0	24	6	1	1	32
ATCCCACAG	1	1	1	1	0	0	3
ATCCCACTG	3	0	2	1	1	2	6
ATCCCATCG	1	0	0	0	0	0	0
ATCCCCGCG	1	0	0	1	0	0	1
ATCCCCGGA	3	2	0	8	2	0	12
ATCCCCGGG	1	0	0	2	7	0	9
ATCCCCGTC	2	0	0	18	14	0	32
ATCCCGCAG	2	0	0	7	1	0	8
ATCCCGGCG	1	0	1	1	20	0	22
ATCCCTAAC	1	0	0	1	0	0	1
ATCCCTAAG	2	1	4	0	0	1	6
ATCCCTGCC	1	0	0	1	1	0	2
ATCCCTTCG	3	0	9	2	0	0	11
ATCCCTTCT	1	0	2	0	0	0	2
ATCCGAACA	1	1	7	0	0	4	12
ATCCGAATC	1	0	2	8	0	4	14
ATCCGACAC	2	0	9	1	0	1	11
ATCCGACGC	1	0	0	0	2	0	2
ATCCGACGT	1	1	3	2	1	0	7
ATCCGCAAC	1	0	2	1	0	1	4
ATCCGCACG	1	7	17	1	0	2	27
ATCCGCTAG	4	0	0	22	21	2	45
ATCCGCTCA	1	0	0	1	0	0	1
ATCCGCTCC	3	5	0	10	17	0	32
ATCCGGAAC	1	0	0	3	27	0	30
ATCCGGCAA	3	0	3	0	1	1	5
ATCCGGCCA	3	1	0	0	37	0	38
ATCCGGTGA	3	10	3	3	5	1	22
ATCCGTTGA	3	15	2	1	26	1	45
ATCCTATCT	3	0	22	0	1	0	23
ATCCTATTG	2	8	12	23	6	3	52
ATCCTCGAT	2	0	0	2	3	1	6
ATCCTCGGT	1	0	0	13	2	0	15
ATCCTCTAA	2	13	0	0	0	2	15
ATCCTGATC	6	1	0	14	0	2	17
ATCCTGCAA	1	1	1	0	0	2	4
ATCCTGCGC	2	0	4	1	0	0	5
ATCCTGGCC	2	0	0	0	2	0	2
ATCCTTGGC	2	0	0	6	2	0	8
ATCCTTTCG	2	0	7	0	0	0	7
ATCCTTTCT	1	0	8	0	0	0	8
ATCCTTTGC	2	1	0	1	0	0	2
ATCCTTTTT	2	0	9	9	1	0	19
ATCGAAACC	4	0	7	14	0	1	22
ATCGAAAGC	2	2	14	7	1	4	28
ATCGACCCG	2	13	0	2	4	1	20
ATCGACCGT	1	1	1	4	1	0	7
ATCGACCTG	3	1	0	0	2	1	4
ATCGACTTC	1	0	0	0	1	2	3
ATCGAGCCT	1	0	2	0	0	2	4
ATCGAGCTA	1	3	14	26	2	7	52
ATCGATAAC	7	0	43	1	1	1	46
ATCGATCCC	3	1	1	2	1	2	7
ATCGATGAC	2	2	1	1	5	0	9
ATCGATTTA	3	1	8	1	0	6	16
ATCGCACAA	1	0	2	0	1	1	4
ATCGCACTC	2	0	1	3	1	0	5
ATCGCCACG	1	0	0	0	0	0	0
ATCGCCACT	1	0	2	0	0	1	3
ATCGCCAGT	3	0	2	3	6	2	13
ATCGCCATA	3	0	0	21	28	0	49
ATCGCCCAC	1	1	0	2	1	0	4
ATCGCCCGG	1	0	0	0	2	1	3
ATCGCCCGT	1	2	0	0	2	0	4
ATCGCCGAT	3	0	0	3	6	0	9
ATCGCCTAC	1	0	0	1	0	0	1
ATCGCCTGG	1	1	0	0	1	0	2
ATCGCCTTA	3	2	0	0	3	0	5
ATCGCCTTG	1	0	0	0	2	0	2
ATCGCGAAA	3	2	5	1	1	5	14
ATCGCGATA	3	2	12	0	0	2	16
ATCGCGCCC	1	0	0	1	0	0	1
ATCGCGCCG	2	0	0	1	2	0	3
ATCGCGCCT	1	1	0	2	2	0	5
ATCGCGCTT	1	0	3	1	1	0	5
ATCGCGTCC	2	1	0	21	31	0	53
ATCGCTTAC	1	0	45	0	0	0	45
ATCGCTTTG	1	0	0	1	3	2	6
ATCGGCACC	4	0	2	1	10	0	13
ATCGGCCCT	2	2	0	0	1	0	3
ATCGGCCGT	2	20	0	1	5	0	26
ATCGGCCTC	2	0	0	0	1	0	1
ATCGGCTAT	3	1	19	6	4	1	31
ATCGGTCTT	1	0	1	1	5	0	7
ATCGTACAA	4	2	3	0	1	5	11
ATCGTACCA	3	1	10	8	0	1	20
ATCGTATCT	3	2	24	5	2	3	36
ATCGTCCTA	2	0	1	0	1	7	9
ATCGTCTAG	1	5	0	2	2	3	12
ATCGTCTCT	1	1	8	10	0	0	19
ATCGTGCCC	2	0	2	1	3	0	6
ATCGTTATC	8	1	14	35	5	8	63
ATCTAAAAC	3	1	0	0	0	3	4
ATCTAACAA	4	15	0	1	0	8	24
ATCTAACCA	2	9	3	0	0	3	15
ATCTAACGG	3	21	3	1	3	2	30
ATCTAAGCA	3	17	1	1	0	6	25
ATCTAAGTA	2	7	4	1	0	9	21
ATCTAATAA	1	9	1	0	1	9	20
ATCTAATAG	3	28	1	1	10	2	42
ATCTAATCG	3	4	0	1	0	1	6
ATCTAATGC	3	2	2	0	3	1	8
ATCTACAAA	4	1	16	7	0	12	36
ATCTACAAG	1	0	4	2	0	4	10
ATCTACCGC	1	1	5	0	0	0	6
ATCTACTTT	1	0	12	14	0	2	28
ATCTATCTC	1	0	12	7	0	7	26
ATCTATCTT	3	0	27	7	2	24	60
ATCTATGCA	5	1	30	16	3	51	101
ATCTCACAT	1	0	7	0	0	70	77
ATCTCACCT	1	0	0	0	0	2	2
ATCTCACTA	3	0	17	7	1	2	27
ATCTCAGCT	4	0	17	9	1	1	28
ATCTCATGG	3	6	14	4	6	0	30
ATCTCCAAC	1	0	0	1	1	0	2
ATCTCCATT	2	1	0	3	10	0	14
ATCTCCCGC	3	4	0	15	17	0	36
ATCTCCGGT	7	14	1	19	32	0	66
ATCTCCGTA	7	0	1	2	48	1	52
ATCTCCTCC	2	0	1	0	9	0	10
ATCTCCTGT	1	3	0	1	14	0	18
ATCTCGACT	2	0	11	1	0	0	12
ATCTCGCAG	1	1	0	3	2	0	6
ATCTCGGTC	1	0	0	2	5	0	7
ATCTCGTCT	2	1	0	1	9	1	12
ATCTCGTTA	1	1	10	1	0	3	15
ATCTCTATC	1	1	5	2	0	8	16
ATCTCTCCA	2	0	8	0	0	0	8
ATCTCTCCG	1	0	0	0	0	0	0
ATCTCTCTA	2	1	0	0	1	1	3
ATCTCTGCC	3	1	0	2	4	0	7
ATCTCTTTT	1	0	1	5	0	0	6
ATCTGAACA	2	11	2	0	1	0	14
ATCTGATTA	6	10	2	1	3	3	19
ATCTGCCAC	3	1	0	1	1	0	3
ATCTGCCAT	1	0	1	0	0	0	1
ATCTGCGAG	3	1	1	2	3	2	9
ATCTGCTTT	1	0	1	3	2	1	7
ATCTGGACG	3	4	5	17	9	0	35
ATCTGGCGC	3	1	11	4	1	0	17
ATCTGTACT	2	1	6	1	0	0	8
ATCTGTATC	3	1	18	5	2	3	29
ATCTGTGCC	2	1	1	4	2	129	137
ATCTGTTCT	2	0	15	2	1	2	20
ATCTTAACC	2	1	25	9	10	45	90
ATCTTATAT	2	0	11	3	0	14	28
ATCTTATGA	4	16	2	1	2	3	24
ATCTTCACA	2	1	20	0	0	4	25
ATCTTCACC	1	2	14	1	2	0	19
ATCTTCCAG	5	0	48	1	3	0	52
ATCTTCCCG	4	0	5	9	1	0	15
ATCTTCCTC	3	5	0	1	3	0	9
ATCTTCCTG	4	0	6	24	15	0	45
ATCTTCGCG	2	0	0	3	1	0	4
ATCTTCGTT	8	2	9	13	11	2	37
ATCTTCTAG	4	2	1	14	38	0	55
ATCTTCTCG	4	4	0	2	0	0	6
ATCTTCTCT	5	0	4	0	0	1	5
ATCTTGCAT	5	2	4	0	5	0	11
ATCTTTACT	2	1	0	0	0	3	4
ATCTTTCTT	1	0	2	6	2	3	13
ATCTTTTAG	5	1	1	14	2	2	20
ATCTTTTCT	2	0	1	0	0	0	1
ATGAAACTC	2	0	8	2	0	62	72
ATGAACAAG	2	1	4	5	2	18	30
ATGAACACA	3	2	10	2	0	16	30
ATGAACCAC	2	0	2	2	0	0	4
ATGAACCAG	1	0	11	0	1	3	15
ATGAACCCT	1	0	4	2	2	0	8
ATGAACGAC	3	1	16	4	0	0	21
ATGAACTAC	2	1	28	1	1	37	68
ATGAACTCT	2	0	23	2	1	8	34
ATGAATATA	6	0	29	4	2	153	188
ATGACAAAC	3	0	7	21	0	10	38
ATGACAATC	1	0	3	1	0	10	14
ATGACACCA	1	0	7	8	0	5	20
ATGACCAGC	2	2	1	0	0	2	5
ATGACCCCC	1	0	1	1	0	0	2
ATGACCGCC	1	2	0	11	0	0	13
ATGACCTTA	1	0	2	0	1	1	4
ATGACGACG	2	3	2	4	2	1	12
ATGACGTCT	1	0	0	3	1	1	5
ATGACTCAA	1	0	2	2	0	6	10
ATGACTCTC	1	0	4	1	0	0	5
ATGACTTAA	1	15	2	7	0	10	34
ATGAGATCC	3	2	9	20	3	2	36
ATGAGCACT	1	1	3	3	1	9	17
ATGAGCCTG	1	4	1	3	5	1	14
ATGAGCGCA	3	1	2	6	5	3	17
ATGAGGCCT	2	2	19	27	5	0	53
ATGAGTTCA	2	1	3	5	0	5	14
ATGATAACC	2	0	10	5	2	7	24
ATGATCCAT	2	0	6	2	0	7	15
ATGATCGAT	1	0	29	9	5	12	55
ATGATCGCC	1	1	1	15	2	1	20
ATGCAAAAC	2	1	4	0	0	12	17
ATGCAACTA	6	0	11	1	1	12	25
ATGCAACTT	3	0	21	3	1	1	26
ATGCAATTC	1	0	10	0	0	119	129
ATGCACCAA	1	4	0	1	0	2	7
ATGCACCGA	2	1	13	2	2	0	18
ATGCACCTA	1	0	15	0	0	1	16
ATGCAGTTC	1	0	1	12	11	0	24
ATGCCAAAT	1	0	2	0	0	4	6
ATGCCAGCG	1	1	23	0	2	2	28
ATGCCAGCT	1	0	12	3	4	0	19
ATGCCATAA	2	59	2	0	0	5	66
ATGCCATCT	2	0	15	18	21	1	55
ATGCCATTT	1	0	11	0	1	4	16
ATGCCCAAG	5	0	2	16	4	1	23
ATGCCCAAT	1	1	0	2	5	0	8
ATGCCCAGC	3	0	0	18	24	0	42
ATGCCCCCC	1	1	0	0	1	0	2
ATGCCCGGC	3	8	1	3	7	0	19
ATGCCCGTA	1	0	0	3	0	0	3
ATGCCCTAC	1	6	0	18	22	0	46
ATGCCCTCC	1	19	0	0	0	0	19
ATGCCCTTC	2	0	2	0	6	0	8
ATGCCGCTC	3	1	1	14	1	0	17
ATGCCTATC	1	1	0	1	0	1	3
ATGCCTGAA	2	0	0	7	11	0	18
ATGCCTGAG	5	2	0	4	23	0	29
ATGCCTGTT	3	0	0	7	7	1	15
ATGCCTTGA	2	10	0	0	2	1	13
ATGCGACGT	2	0	0	3	3	1	7
ATGCGCCCT	1	0	0	0	1	1	2
ATGCGCTAT	5	0	32	8	7	1	48
ATGCGTACG	3	11	29	4	2	0	46
ATGCGTCTA	2	0	5	2	1	0	8
ATGCTATCC	1	0	0	1	2	0	3
ATGCTCACT	1	0	10	0	0	2	12
ATGCTCCGA	1	1	0	3	1	0	5
ATGCTCTAC	3	0	0	13	1	1	15
ATGGACCCC	1	2	0	1	2	0	5
ATGGACGTC	3	6	0	4	65	0	75
ATGGATCCT	2	0	1	5	0	1	7
ATGGCATCC	3	1	0	3	0	0	4
ATGGCCTGC	3	0	0	4	2	0	6
ATGGCGACC	3	2	0	0	10	1	13
ATGGCTCCC	2	14	0	1	0	0	15
ATGGCTCGC	2	2	0	5	1	0	8
ATGGCTTCA	7	3	0	19	26	0	48
ATGGGCCCG	6	1	0	2	27	0	30
ATGGGCCTT	5	2	0	1	9	0	12
ATGTACCCA	3	1	14	2	0	2	19
ATGTACGAT	3	1	10	3	1	11	26
ATGTAGACT	6	16	1	6	6	5	34
ATGTAGCTC	5	3	0	4	5	0	12
ATGTATCTC	5	1	18	19	4	71	113
ATGTATTCG	3	1	7	6	1	7	22
ATGTCAAAA	2	2	3	4	2	107	118
ATGTCAATC	2	1	10	5	0	19	35
ATGTCATCC	1	2	1	7	0	1	11
ATGTCCATA	3	0	3	0	1	4	8
ATGTCCCCG	2	0	11	1	0	0	12
ATGTCCCGA	2	0	2	11	1	0	14
ATGTCCGAA	2	1	1	3	1	1	7
ATGTCCGTC	2	0	0	0	5	0	5
ATGTCCTTC	1	0	1	2	1	0	4
ATGTCCTTT	1	0	2	0	2	2	6
ATGTCGACC	1	2	0	0	19	0	21
ATGTCGACG	1	0	2	4	0	1	7
ATGTCGTCG	3	2	2	27	14	0	45
ATGTCTACA	2	2	1	1	0	220	224
ATGTCTCCT	1	0	0	18	1	0	19
ATGTCTTTC	4	1	20	6	1	23	51
ATGTGTCCC	4	1	5	1	1	0	8
ATGTTCGCC	1	1	0	0	0	2	3
ATGTTTCCA	2	2	1	0	1	1	5
ATGTTTTCG	3	0	76	7	9	68	160
ATTAAAATG	1	0	35	1	1	20	57
ATTAAAATT	4	0	17	2	4	58	81
ATTAAACCA	2	0	10	1	1	8	20
ATTAAACTG	2	0	5	4	2	17	28
ATTAAAGCA	1	4	27	1	1	385	418
ATTAACACT	1	0	3	1	1	7	12
ATTAACCTG	2	0	5	1	0	0	6
ATTAACGCC	1	1	8	1	1	1	12
ATTAACTAA	4	22	1	0	6	23	52
ATTAACTCT	1	0	5	0	1	7	13
ATTAATCTT	2	0	3	1	1	85	90
ATTAATGCC	4	0	7	0	0	2	9
ATTAATTCG	1	2	21	1	0	75	99
ATTAATTTC	2	0	25	4	0	18	47
ATTACAACT	10	0	28	0	0	80	108
ATTACAATC	1	0	2	3	0	12	17
ATTACACTG	2	7	2	2	0	1	12
ATTACATGA	5	6	0	0	0	84	90
ATTACATTG	1	0	21	3	0	12	36
ATTACCACC	1	0	3	0	0	0	3
ATTACCAGT	4	0	10	1	1	1	13
ATTACCATC	2	0	0	0	0	2	2
ATTACCCAG	1	1	7	2	1	1	12
ATTACCCGA	4	0	33	1	1	2	37
ATTACCGAG	4	5	8	2	1	5	21
ATTACGCTA	5	0	12	8	0	5	25
ATTACTCAA	5	0	48	8	1	41	98
ATTACTCGT	4	0	62	14	2	348	426
ATTACTCTC	1	0	7	0	0	3	10
ATTACTGCC	1	0	0	1	1	1	3
ATTACTTCC	1	0	19	0	1	40	60
ATTACTTTC	2	0	0	1	0	4	5
ATTAGATCC	3	0	9	9	0	1	19
ATTAGATTT	3	3	44	4	8	298	357
ATTAGCCCC	3	0	0	0	1	0	1
ATTAGGCCC	1	0	1	2	0	0	3
ATTAGGGCC	8	2	2	25	15	0	44
ATTAGTCAA	4	1	8	1	0	154	164
ATTAGTTCC	2	5	8	3	2	2	20
ATTATAAAT	2	0	33	3	1	170	207
ATTATAACT	1	0	6	3	0	8	17
ATTATAATC	4	4	19	30	6	14	73
ATTATACCC	1	0	3	1	1	0	5
ATTATACCG	1	0	7	4	0	3	14
ATTATACCT	1	0	0	1	0	1	2
ATTATACGT	2	0	16	1	0	15	32
ATTATATCC	3	0	5	7	2	3	17
ATTATATTA	4	4	7	5	1	20	37
ATTATCATG	4	0	3	4	2	7	16
ATTATCCGA	1	1	5	1	0	36	43
ATTATCGCA	3	0	6	0	1	2	9
ATTATGCAA	2	1	27	4	1	77	110
ATTATGCCG	3	0	2	17	2	3	24
ATTATTAAC	2	1	4	4	2	13	24
ATTATTATC	3	2	4	19	0	10	35
ATTATTCCT	1	0	3	0	0	6	9
ATTATTCGA	3	1	52	1	1	101	156
ATTATTCTA	1	0	11	1	0	14	26
ATTATTTAT	3	0	13	4	3	17	37
ATTATTTCA	1	1	37	8	0	5	51
ATTCAAACA	1	0	2	1	0	25	28
ATTCAACAG	3	0	16	3	0	75	94
ATTCAACCT	2	0	9	0	0	128	137
ATTCAACTC	1	0	9	1	0	2	12
ATTCAAGCA	1	1	21	2	0	382	406
ATTCAAGGC	5	0	45	5	1	1	52
ATTCAATCC	1	0	1	0	1	3	5
ATTCACAAC	1	0	15	1	0	6	22
ATTCACAGA	2	2	4	5	0	79	90
ATTCACGGA	1	1	2	3	2	5	13
ATTCAGTTC	3	1	34	4	1	2	42
ATTCATAAA	1	0	10	1	0	30	41
ATTCATCTA	2	1	34	1	8	134	178
ATTCATCTC	2	0	12	2	0	8	22
ATTCATTAC	3	1	6	0	0	6	13
ATTCATTAT	4	1	9	12	0	78	100
ATTCCAAAC	1	1	3	1	0	2	7
ATTCCAACT	2	0	2	3	0	0	5
ATTCCACGC	1	0	1	1	0	0	2
ATTCCAGGA	4	0	3	2	0	1	6
ATTCCATGC	1	0	2	1	0	0	3
ATTCCCATG	3	0	0	1	0	0	1
ATTCCCATT	1	2	0	8	3	1	14
ATTCCCTAC	1	0	0	1	0	0	1
ATTCCCTCT	2	0	7	4	0	0	11
ATTCCCTGC	1	0	12	12	0	0	24
ATTCCCTGG	2	14	0	0	2	0	16
ATTCCGATG	3	0	1	5	2	1	9
ATTCCGCGA	1	1	0	1	0	2	4
ATTCCGTTC	5	4	0	6	37	0	47
ATTCCTACT	2	0	1	1	0	5	7
ATTCCTCCA	1	13	0	0	1	0	14
ATTCCTTAC	1	0	2	1	0	0	3
ATTCGAAAC	1	0	4	0	0	8	12
ATTCGAACT	1	1	4	1	2	4	12
ATTCGACTT	2	7	14	1	3	3	28
ATTCGCAAG	1	1	2	2	2	3	10
ATTCGCACA	3	0	23	9	3	3	38
ATTCGCCAG	1	2	1	0	2	1	6
ATTCGCCCA	1	0	0	0	0	0	0
ATTCGCCGC	3	0	0	16	2	0	18
ATTCGCGGC	1	0	4	5	2	0	11
ATTCGCTTG	5	1	0	1	15	1	18
ATTCGGTCT	3	0	12	17	3	2	34
ATTCGTATA	3	1	47	11	0	9	68
ATTCTAAGC	1	0	35	1	2	2	40
ATTCTAGTG	3	2	12	23	1	2	40
ATTCTATCG	1	0	7	0	9	0	16
ATTCTCCAA	5	0	12	9	61	1	83
ATTCTCCCA	1	0	0	1	0	0	1
ATTCTCCGA	1	0	0	18	2	1	21
ATTCTCGCA	1	0	2	1	0	0	3
ATTCTCGCG	2	2	0	0	1	0	3
ATTCTCTAT	1	0	9	1	0	0	10
ATTCTCTCC	1	2	3	0	0	2	7
ATTCTTAAT	3	0	27	0	18	5	50
ATTCTTCGA	2	0	0	1	2	6	9
ATTCTTCTA	2	2	14	5	1	1	23
ATTCTTCTG	2	0	10	1	2	2	15
ATTCTTGTC	5	0	12	2	2	1	17
ATTCTTTCG	3	1	23	0	0	44	68
ATTCTTTTA	3	0	0	6	0	8	14
ATTGAACAG	5	0	46	3	2	79	130
ATTGAACCC	2	1	7	0	0	0	8
ATTGAACCT	1	1	6	9	1	0	17
ATTGACCAA	1	1	2	0	1	2	6
ATTGACCAT	1	0	0	2	0	1	3
ATTGACCGA	1	1	2	3	9	0	15
ATTGACGTC	1	0	0	1	2	1	4
ATTGACTTC	2	8	0	0	0	0	8
ATTGAGACC	3	1	0	1	1	1	4
ATTGAGCTT	1	2	2	8	7	1	20
ATTGATACG	6	1	36	14	2	2	55
ATTGATTCA	2	2	25	7	0	8	42
ATTGCAATC	3	0	6	1	2	3	12
ATTGCACCT	1	0	1	0	0	0	1
ATTGCAGAA	4	1	4	3	4	4	16
ATTGCCATC	1	0	0	3	1	0	4
ATTGCCCAA	1	0	0	0	0	0	0
ATTGCCCCC	1	0	0	0	0	0	0
ATTGCCCTC	1	0	1	0	1	1	3
ATTGCCGCC	2	1	0	23	21	0	45
ATTGCCGGC	2	5	0	4	28	0	37
ATTGCGAAC	3	0	4	10	1	0	15
ATTGCGCCA	2	0	0	1	7	0	8
ATTGCGCCC	1	0	0	2	3	0	5
ATTGCTACG	1	0	0	1	1	1	3
ATTGCTAGC	5	1	8	20	9	0	38
ATTGCTCCG	1	0	0	0	0	1	1
ATTGCTGAA	3	0	1	8	1	0	10
ATTGCTGCA	1	0	1	2	1	0	4
ATTGCTGTA	2	0	0	14	1	1	16
ATTGGTCCA	5	1	7	18	1	1	28
ATTGTAACG	5	0	33	5	0	1	39
ATTGTAACT	3	1	20	2	0	3	26
ATTGTCCCC	1	0	0	0	0	0	0
ATTGTCTAC	4	2	23	1	22	3	51
ATTTAAACA	2	4	3	2	0	10	19
ATTTACGAT	2	0	14	2	1	4	21
ATTTAGTTC	1	4	0	1	0	2	7
ATTTATATT	1	0	5	3	2	23	33
ATTTATTCA	2	1	3	0	4	14	22
ATTTATTCG	1	0	2	2	1	1	6
ATTTCAAAC	3	0	31	1	0	144	176
ATTTCATTA	4	0	65	1	0	7	73
ATTTCCCCA	1	0	17	0	0	1	18
ATTTCCGCA	2	0	14	0	0	3	17
ATTTCCTTC	2	0	1	3	7	0	11
ATTTCCTTG	1	0	13	2	0	0	15
ATTTCGATC	2	0	16	10	0	0	26
ATTTCGCGG	1	4	4	5	2	2	17
ATTTCTAAA	2	1	5	2	0	9	17
ATTTCTAGT	4	0	51	1	7	6	65
ATTTCTATT	1	4	10	0	2	171	187
ATTTCTCAT	2	0	11	4	0	74	89
ATTTCTCGA	1	0	1	0	0	0	1
ATTTCTCTT	1	0	11	1	1	2	15
ATTTCTGAC	3	2	19	0	0	1	22
ATTTCTTAT	1	1	2	0	1	7	11
ATTTGACAC	3	10	3	1	11	1	26
ATTTGACCC	1	8	0	0	0	0	8
ATTTGACCG	2	6	0	0	1	0	7
ATTTGACGC	2	6	1	4	0	0	11
ATTTGACTC	1	36	1	0	0	3	40
ATTTGCACA	1	0	2	3	0	3	8
ATTTGCCCG	1	1	0	1	0	0	2
ATTTGCTCT	1	0	15	0	3	0	18
ATTTGTTCG	1	3	18	7	1	1	30
ATTTTAACC	1	2	0	0	0	1	3
ATTTTATCA	4	3	2	1	1	11	18
ATTTTCAGA	2	2	10	4	0	56	72
ATTTTCCAA	1	0	5	0	0	3	8
ATTTTCCTC	1	0	1	0	3	2	6
ATTTTCCTT	3	1	0	1	1	0	3
ATTTTCGAT	3	0	30	1	0	4	35
ATTTTTAAC	2	2	36	13	2	10	63
ATTTTTCCG	4	0	16	9	1	1	27
ATTTTTCGA	1	0	20	3	0	7	30
ATTTTTCTT	2	0	12	3	2	5	22
ATTTTTGCA	2	0	10	4	0	8	22
ATTTTTTAC	2	3	15	12	8	66	104
ATTTTTTCC	2	2	18	3	0	1	24
ATTTTTTTT	2	1	12	7	1	6	27
CAAAAAACT	1	0	6	6	1	17	30
CAAAAAATT	2	0	6	3	1	59	69
CAAAAACAG	2	1	1	4	0	11	17
CAAAAAGCA	1	1	3	2	0	21	27
CAAAAAGTC	5	2	19	13	1	17	52
CAAAAATAC	1	0	21	1	0	53	75
CAAAACACA	3	0	4	2	0	19	25
CAAAACAGA	1	0	2	1	0	34	37
CAAAACCTA	2	0	4	0	0	20	24
CAAAACGTC	2	0	1	1	0	1	3
CAAAACTAC	4	0	9	2	0	14	25
CAAAACTAG	2	0	2	1	16	5	24
CAAAACTTC	2	0	8	0	0	22	30
CAAAAGATC	6	1	33	2	0	5	41
CAAAAGCCA	2	0	3	0	0	0	3
CAAAAGCCG	5	1	13	13	1	0	28
CAAAAGCCT	3	0	13	9	0	2	24
CAAAATATA	2	0	16	5	0	123	144
CAAAATCCC	2	0	0	0	0	1	1
CAAACAATC	2	0	9	1	0	153	163
CAAACACAA	1	0	3	1	0	16	20
CAAACACCC	1	1	1	1	0	1	4
CAAACACCT	2	0	1	0	1	1	3
CAAACACGA	1	0	0	0	0	6	6
CAAACACGG	8	0	1	18	45	1	65
CAAACAGAA	4	0	2	4	0	11	17
CAAACAGAC	1	0	16	1	0	7	24
CAAACAGCG	3	0	15	5	22	0	42
CAAACAGCT	1	1	2	3	1	6	13
CAAACAGTA	3	3	14	1	0	21	39
CAAACATGA	2	5	1	1	0	11	18
CAAACATTC	1	0	8	0	0	145	153
CAAACCACG	6	0	24	3	2	20	49
CAAACCCAG	2	0	0	7	12	1	20
CAAACCCCG	1	0	1	0	0	0	1
CAAACCGGC	1	0	3	1	0	0	4
CAAACGACC	1	0	1	0	0	1	2
CAAACGAGC	1	2	22	0	0	2	26
CAAACGCTG	2	1	1	2	0	0	4
CAAACTAGG	1	0	0	3	4	2	9
CAAACTCGA	1	0	3	1	0	7	11
CAAACTCGG	3	0	1	10	4	0	15
CAAACTCTG	1	0	1	4	0	1	6
CAAACTTCG	1	1	0	1	0	1	3
CAAAGAACA	1	1	4	2	1	7	15
CAAAGAACG	1	0	2	5	1	4	12
CAAAGAATC	2	1	13	3	1	18	36
CAAAGACAC	1	0	2	1	0	7	10
CAAAGACAT	2	0	8	1	1	11	21
CAAAGACGA	1	2	11	1	0	4	18
CAAAGACGC	1	2	14	2	0	1	19
CAAAGATCA	4	0	22	3	0	4	29
CAAAGCAAA	1	3	3	1	1	15	23
CAAAGCACT	2	1	3	3	0	1	8
CAAAGCTAT	1	0	1	0	3	4	8
CAAAGCTCC	4	7	0	2	12	0	21
CAAAGGACC	2	4	0	2	0	1	7
CAAAGTAAC	3	0	8	2	0	16	26
CAAATATAA	4	11	7	2	0	41	61
CAAATATCC	1	0	16	0	0	2	18
CAAATATCT	1	0	4	0	2	24	30
CAAATCGAA	3	1	19	2	12	13	47
CAAATCGAT	2	0	48	3	0	5	56
CAAATCTCC	1	0	16	0	0	2	18
CAAATCTTA	1	0	8	1	1	10	20
CAAATGAAC	3	0	3	6	0	17	26
CAAATGAGC	1	0	14	3	1	4	22
CAAATGCAA	1	0	5	2	0	70	77
CAAATGGAC	2	0	1	6	1	1	9
CAAATTATT	1	0	15	4	0	51	70
CAAATTCCA	2	0	0	2	1	4	7
CAAATTCCG	1	1	2	1	0	1	5
CAACAAAAA	2	2	7	0	0	49	58
CAACAAAGA	3	1	21	1	9	31	63
CAACAAATC	1	1	9	1	0	22	33
CAACAAATG	2	1	15	3	0	282	301
CAACAACAC	1	0	28	1	0	358	387
CAACAAGGC	1	1	0	3	1	3	8
CAACAAGTA	1	0	5	0	2	132	139
CAACACAAC	4	0	4	13	0	6	23
CAACACAGA	3	0	2	2	1	13	18
CAACACCCT	2	0	6	4	1	1	12
CAACACCGC	2	0	1	0	0	1	2
CAACACGCG	2	0	1	4	1	0	6
CAACAGACC	1	1	0	1	0	2	4
CAACAGACT	1	0	5	3	0	7	15
CAACAGATA	2	0	1	3	0	33	37
CAACAGCAT	2	0	7	2	1	13	23
CAACAGCTG	1	0	3	0	2	6	11
CAACAGTCC	1	0	0	0	1	0	1
CAACAGTTA	2	0	1	0	0	16	17
CAACATAGC	4	3	3	2	1	10	19
CAACATCGG	2	0	1	12	1	1	15
CAACATGGT	5	1	18	3	3	3	28
CAACATTAC	1	1	0	0	0	4	5
CAACCAAGC	2	0	1	0	1	1	3
CAACCACAG	2	1	0	1	0	1	3
CAACCAGGA	1	0	1	3	0	1	5
CAACCATGG	4	8	1	1	11	1	22
CAACCCGTA	2	0	0	0	1	0	1
CAACCCTAA	1	1	1	0	0	1	3
CAACCCTCG	1	0	0	0	0	0	0
CAACCCTGC	1	0	0	0	1	0	1
CAACCGCAG	1	0	3	1	0	4	8
CAACCGCGG	1	1	1	3	2	1	8
CAACCTAAC	1	0	0	0	0	1	1
CAACCTAAT	6	0	14	2	0	128	144
CAACCTCAC	2	0	22	0	0	0	22
CAACCTCAT	1	0	0	0	0	5	5
CAACCTGAC	2	1	0	0	0	87	88
CAACCTTTC	1	0	1	0	0	3	4
CAACGATCG	3	0	3	3	0	39	45
CAACGCCGT	1	1	0	14	5	0	20
CAACGCCTC	1	0	1	0	0	0	1
CAACGCTCT	1	0	1	0	0	0	1
CAACGGATG	4	0	8	5	1	4	18
CAACGGCAC	2	0	10	2	0	0	12
CAACGTAAC	4	1	6	0	1	146	154
CAACGTGCT	2	0	8	1	0	3	12
CAACTAAGC	4	15	20	2	1	6	44
CAACTACCG	1	0	1	1	0	1	3
CAACTAGAC	3	0	1	2	1	0	4
CAACTATGT	4	0	14	2	3	69	88
CAACTCACA	1	0	14	4	7	2	27
CAACTCCAA	1	0	2	0	5	2	9
CAACTCTCA	1	0	7	21	0	0	28
CAACTCTTT	3	0	14	0	0	6	20
CAACTGCAC	1	0	1	0	0	3	4
CAACTGGCC	1	1	0	1	1	0	3
CAACTTAAG	1	1	3	0	0	15	19
CAACTTACT	1	0	1	0	0	6	7
CAACTTAGC	2	0	7	0	0	13	20
CAACTTATC	3	0	23	0	0	300	323
CAACTTCAA	4	0	10	0	1	7	18
CAACTTCCT	1	0	1	0	0	1	2
CAACTTTCT	1	1	0	0	0	11	12
CAACTTTGC	1	0	11	1	0	3	15
CAAGAAACA	1	1	34	3	1	7	46
CAAGAAGCC	1	1	3	2	2	2	10
CAAGAATAA	2	8	3	0	1	25	37
CAAGACCCA	1	0	4	0	2	1	7
CAAGACTAG	1	1	4	2	17	5	29
CAAGAGCAT	10	0	55	10	2	5	72
CAAGATAAA	1	1	7	2	1	37	48
CAAGATCAT	3	0	11	1	0	44	56
CAAGATCTA	1	0	11	1	5	15	32
CAAGATGAA	3	0	55	10	5	6	76
CAAGCAAAG	5	0	39	36	1	6	82
CAAGCAACA	2	0	11	5	0	0	16
CAAGCAACT	3	0	4	3	2	3	12
CAAGCAATC	1	1	11	2	1	4	19
CAAGCAGAG	3	1	16	26	7	2	52
CAAGCAGCA	2	0	2	5	3	0	10
CAAGCAGGT	6	2	17	13	22	2	56
CAAGCATCC	1	0	4	0	0	0	4
CAAGCCAAC	1	0	1	1	1	1	4
CAAGCCAAG	6	13	1	18	26	2	60
CAAGCCACA	1	0	1	0	1	0	2
CAAGCCCAC	4	46	0	1	34	0	81
CAAGCCCCC	1	0	0	1	1	0	2
CAAGCCCCG	1	0	0	2	2	0	4
CAAGCCCGT	1	0	0	2	2	1	5
CAAGCCGAC	1	1	1	1	1	0	4
CAAGCCGCC	2	0	0	4	11	0	15
CAAGCCTAC	1	0	3	3	0	0	6
CAAGCCTCA	1	0	9	13	0	0	22
CAAGCCTCG	1	0	1	0	6	0	7
CAAGCCTTT	1	0	0	4	3	0	7
CAAGCGATC	1	0	0	3	1	0	4
CAAGCGCAT	3	18	5	3	0	0	26
CAAGCGTTG	7	1	0	15	21	1	38
CAAGCGTTT	1	0	7	2	1	2	12
CAAGCTAAC	2	0	4	0	0	2	6
CAAGCTCGC	2	2	0	16	5	0	23
CAAGCTCGG	1	1	0	2	1	0	4
CAAGCTGAT	1	0	0	3	2	0	5
CAAGCTGTC	3	0	0	8	4	1	13
CAAGCTTCA	1	1	1	1	0	0	3
CAAGCTTCC	1	0	0	0	0	0	0
CAAGCTTGA	2	1	2	1	1	2	7
CAAGCTTTT	1	0	1	6	0	0	7
CAAGGACCG	1	6	0	4	2	0	12
CAAGGCAAT	2	0	3	3	2	3	11
CAAGGCACG	2	0	2	2	8	0	12
CAAGGCCTC	3	1	1	3	20	0	25
CAAGGGCAT	3	1	7	8	8	0	24
CAAGGGCCA	3	0	0	20	41	1	62
CAAGGTATC	1	0	13	2	3	190	208
CAAGTAATT	2	0	7	0	1	29	37
CAAGTACCT	2	0	12	1	0	3	16
CAAGTACTG	5	0	30	0	1	211	242
CAAGTATCC	2	0	2	1	1	4	8
CAAGTCAAC	1	0	4	0	0	2	6
CAAGTCATT	3	1	26	15	1	8	51
CAAGTCCCC	2	10	8	23	16	0	57
CAAGTCGCG	1	0	1	2	0	2	5
CAAGTCTTA	4	0	51	8	0	171	230
CAAGTGCTA	1	0	16	3	1	29	49
CAATAATAT	1	9	5	0	0	70	84
CAATAATTA	3	24	2	1	0	48	75
CAATACGAT	1	0	1	0	1	27	29
CAATACTAC	1	0	10	1	0	97	108
CAATACTAG	2	1	0	3	1	8	13
CAATACTGC	2	0	11	1	0	21	33
CAATAGCAT	3	1	4	26	3	7	41
CAATAGCCC	1	0	0	0	0	2	2
CAATAGTTC	2	1	2	3	31	10	47
CAATATCTG	2	0	34	1	2	417	454
CAATATGTC	5	0	13	0	1	251	265
CAATCAATG	1	2	1	4	1	5	13
CAATCACAA	1	0	1	0	0	11	12
CAATCACGC	1	0	0	0	0	5	5
CAATCACTA	3	3	17	0	2	73	95
CAATCAGAC	1	0	0	0	0	2	2
CAATCAGCT	2	1	0	0	1	79	81
CAATCATCC	2	0	1	2	0	1	4
CAATCCATA	2	1	14	1	0	34	50
CAATCCCCA	2	0	9	1	0	0	10
CAATCCCGC	1	1	1	0	0	1	3
CAATCCCTC	1	0	0	0	0	0	0
CAATCCGAC	2	0	0	1	0	0	1
CAATCCGGA	3	1	2	1	0	0	4
CAATCGAAC	2	0	1	0	0	2	3
CAATCGACA	3	0	0	2	1	2	5
CAATCGATC	1	0	2	2	0	2	6
CAATCGCCC	2	0	1	0	0	1	2
CAATCGCGT	3	1	22	5	2	0	30
CAATCGTCC	4	0	0	7	14	2	23
CAATCGTCT	3	0	3	24	2	4	33
CAATCTACT	2	0	2	0	0	3	5
CAATCTAGT	5	0	23	6	0	4	33
CAATCTCCA	1	0	0	1	1	2	4
CAATCTGAC	1	0	0	1	0	0	1
CAATCTGCC	2	1	4	4	0	0	9
CAATCTTTA	2	1	19	3	0	251	274
CAATGACAA	4	2	1	1	0	3	7
CAATGATAT	2	15	1	1	1	8	26
CAATGATCA	3	7	1	1	0	0	9
CAATGATCG	4	25	0	5	7	2	39
CAATGCAAA	1	3	5	0	0	6	14
CAATGCTTC	3	0	16	10	1	0	27
CAATGGCAG	9	2	39	20	4	0	65
CAATGGGCA	7	2	0	38	12	2	54
CAATGTGCT	2	2	6	2	5	7	22
CAATGTTAC	2	0	9	0	0	160	169
CAATTAAAT	1	0	2	2	1	182	187
CAATTACTA	1	0	5	0	1	41	47
CAATTAGCC	3	0	3	1	1	2	7
CAATTAGCT	1	0	2	0	2	177	181
CAATTATCA	1	0	2	0	2	11	15
CAATTCCAG	1	0	18	1	5	63	87
CAATTCCCA	2	0	13	0	0	81	94
CAATTCCCC	5	0	25	26	9	0	60
CAATTCGAC	1	2	0	0	1	4	7
CAATTCGGC	2	1	18	1	4	0	24
CAATTCTCC	1	0	0	0	1	2	3
CAATTGACC	1	1	0	1	1	1	4
CAATTGCAC	5	11	33	6	0	204	254
CAATTTAAC	2	1	10	0	1	33	45
CAATTTCAT	2	0	12	7	0	553	572
CAATTTCTC	1	0	40	15	14	14	83
CACAAAAAC	1	0	5	1	0	16	22
CACAAAAAT	2	0	26	2	0	83	111
CACAAAAGA	2	1	3	1	0	117	122
CACAAAATG	2	0	9	3	0	12	24
CACAAACAG	2	0	45	10	3	71	129
CACAAAGCT	1	0	1	0	0	5	6
CACAAAGTC	2	1	2	0	0	6	9
CACAAATAG	1	1	0	7	1	17	26
CACAAATGC	2	0	6	1	0	60	67
CACAACAAA	2	0	3	0	0	21	24
CACAACAGA	3	0	22	7	0	9	38
CACAACAGC	1	0	13	2	0	8	23
CACAACATC	1	1	2	1	0	7	11
CACAACCGA	1	0	1	10	0	3	14
CACAACGAG	3	1	20	1	3	5	30
CACAACTCT	2	0	0	5	0	1	6
CACAACTGC	1	0	6	5	0	0	11
CACAAGAAC	2	1	12	28	3	7	51
CACAAGACT	1	0	1	0	1	5	7
CACAAGAGC	4	1	10	15	1	4	31
CACAAGCAA	1	0	0	3	0	12	15
CACAAGCGA	2	0	54	2	0	0	56
CACAATAAT	7	6	21	0	0	33	60
CACAATATT	2	0	30	2	0	112	144
CACAATTGC	4	0	1	0	0	4	5
CACACACTC	1	0	3	1	0	100	104
CACACAGAG	1	2	6	2	1	2	13
CACACAGGC	1	0	24	7	0	5	36
CACACAGGG	2	0	2	13	2	1	18
CACACATGG	2	3	1	2	2	1	9
CACACCAAG	2	0	0	1	0	1	2
CACACCCCA	1	0	0	1	0	0	1
CACACCCGG	4	0	0	4	0	0	4
CACACCCTC	4	0	0	22	9	0	31
CACACCGTA	1	1	7	5	0	1	14
CACACCTAC	1	0	2	0	0	1	3
CACACCTCA	1	0	2	0	0	0	2
CACACCTCT	1	0	0	0	0	0	0
CACACCTTT	1	0	0	1	1	0	2
CACACGACG	2	0	0	1	0	1	2
CACACGACT	3	0	0	7	0	69	76
CACACGAGT	1	0	6	3	2	4	15
CACACGATA	2	0	3	1	1	10	15
CACACTATG	2	0	5	1	2	4	12
CACACTCTT	1	0	0	0	0	1	1
CACACTGCA	1	0	0	0	0	2	2
CACACTGTC	4	0	12	0	0	5	17
CACACTTGC	1	0	8	1	0	0	9
CACACTTTT	1	0	0	1	0	2	3
CACAGAACC	2	0	0	0	0	1	1
CACAGATTA	8	0	35	8	1	18	62
CACAGATTT	4	2	26	1	2	182	213
CACAGCCCA	3	1	0	0	1	0	2
CACAGCCTC	1	0	0	2	7	2	11
CACAGCCTG	1	0	0	0	0	0	0
CACAGCTAC	1	0	2	1	2	0	5
CACAGGCCT	1	0	0	0	1	0	1
CACAGGTAT	3	1	12	6	8	6	33
CACAGTATC	3	0	18	2	0	7	27
CACATAACA	3	1	33	1	0	12	47
CACATAAGC	4	0	17	1	0	2	20
CACATACAG	2	0	12	2	1	14	29
CACATACCA	3	1	25	0	0	3	29
CACATATAT	6	1	31	15	5	516	568
CACATCACG	1	0	1	0	0	1	2
CACATCCCG	1	0	0	2	1	0	3
CACATCGGC	1	0	0	11	0	0	11
CACATGCCA	3	0	8	0	0	0	8
CACATGGAC	3	0	0	0	2	0	2
CACATGGAT	3	13	0	8	2	2	25
CACATGTCA	2	6	1	2	0	2	11
CACATGTTA	1	0	14	0	0	189	203
CACATGTTT	2	0	12	1	3	12	28
CACATTACA	2	45	0	1	0	8	54
CACATTGAC	3	0	1	1	0	1	3
CACATTGAT	1	0	6	5	3	20	34
CACATTTTT	2	15	37	0	0	15	67
CACCAACGG	2	0	0	0	0	1	1
CACCAACGT	1	0	0	0	0	1	1
CACCAACTC	1	0	5	0	0	1	6
CACCACAAT	3	0	2	15	4	4	25
CACCACGTC	2	0	0	1	1	0	2
CACCACTTC	1	0	0	2	0	0	2
CACCAGCAA	2	0	0	1	0	2	3
CACCAGCGC	1	0	3	1	0	1	5
CACCAGCTT	1	0	15	2	2	1	20
CACCAGGCT	2	0	12	0	0	0	12
CACCATAAT	1	0	14	1	8	55	78
CACCATACT	1	0	1	1	0	2	4
CACCATCAA	1	1	5	0	0	5	11
CACCATCCC	1	1	0	0	0	0	1
CACCATCCG	1	0	1	1	1	0	3
CACCATGGT	2	0	1	0	0	0	1
CACCATTCA	1	1	0	1	0	1	3
CACCCAAGA	1	0	20	4	0	3	27
CACCCACAA	4	0	14	0	0	0	14
CACCCACAT	1	0	0	0	0	1	1
CACCCAGGC	2	1	0	16	0	0	17
CACCCAGTT	1	0	0	0	4	1	5
CACCCATTT	2	0	2	2	0	0	4
CACCCCACT	2	0	0	11	0	0	11
CACCCCCAA	3	1	2	5	0	0	8
CACCCCCAG	1	0	0	13	1	0	14
CACCCCGAA	1	0	0	1	0	0	1
CACCCCGTT	1	1	0	7	1	0	9
CACCCCTGG	1	1	0	2	0	0	3
CACCCCTTT	2	0	0	1	8	0	9
CACCCGAAA	2	0	0	0	0	0	0
CACCCGAAG	2	0	1	0	4	2	7
CACCCGACG	1	0	0	1	0	0	1
CACCCGGCA	3	0	7	8	2	2	19
CACCCGGGA	3	11	0	8	10	0	29
CACCCGTCT	2	0	0	11	1	1	13
CACCCTAGC	1	0	0	0	0	0	0
CACCCTCAA	1	1	8	3	13	0	25
CACCCTCAC	1	0	0	0	0	0	0
CACCCTTGC	1	0	0	0	0	0	0
CACCGACCC	2	1	0	2	26	0	29
CACCGAGAC	1	0	0	2	0	0	2
CACCGCACT	2	0	7	1	0	2	10
CACCGCCAC	1	0	0	0	0	0	0
CACCGCGGC	2	1	1	2	12	0	16
CACCGCTAT	1	0	1	0	0	0	1
CACCGGAAA	2	0	1	0	3	4	8
CACCGGAAT	2	0	1	0	0	1	2
CACCGGACT	1	0	0	0	1	0	1
CACCGGAGC	2	0	0	20	47	0	67
CACCGGCTC	3	0	1	0	1	0	2
CACCGGTCT	2	2	0	1	5	0	8
CACCGTACA	1	1	3	2	0	0	6
CACCGTACC	2	18	0	0	0	1	19
CACCGTCAA	1	0	0	0	0	1	1
CACCGTCGC	3	0	0	1	0	0	1
CACCGTGAC	1	0	1	0	1	0	2
CACCGTGCC	1	0	0	1	0	0	1
CACCGTGCG	4	1	0	23	4	0	28
CACCGTTCC	2	0	0	1	28	0	29
CACCTAAAC	1	2	0	1	2	1	6
CACCTAACA	3	0	23	0	0	1	24
CACCTAATC	1	0	2	0	0	5	7
CACCTATAC	9	0	41	17	13	1	72
CACCTATAT	2	0	12	1	0	81	94
CACCTATCC	2	0	0	1	0	0	1
CACCTATCT	2	0	0	1	1	55	57
CACCTCAGC	2	0	0	0	0	1	1
CACCTCATG	1	0	0	0	0	0	0
CACCTCCTG	1	0	3	5	1	0	9
CACCTCGAT	1	0	0	1	0	0	1
CACCTCGTT	2	0	0	27	1	0	28
CACCTCTAC	1	0	0	4	0	1	5
CACCTCTAG	1	1	0	1	10	0	12
CACCTGACT	5	0	18	5	0	9	32
CACCTGCCT	2	0	1	21	0	0	22
CACCTTAAA	1	0	15	0	0	2	17
CACCTTATA	1	0	24	0	0	3	27
CACCTTATC	1	0	28	1	0	64	93
CACCTTATT	2	1	7	0	0	2	10
CACCTTCTG	1	0	0	1	1	0	2
CACCTTTCA	1	0	0	0	1	0	1
CACCTTTGA	2	26	0	0	0	0	26
CACCTTTTC	1	2	1	0	0	1	4
CACCTTTTG	5	0	2	1	4	0	7
CACCTTTTT	1	0	43	1	3	2	49
CACGAAACA	2	0	15	4	2	2	23
CACGAAAGA	4	0	18	2	1	84	105
CACGAAATG	1	0	17	5	2	3	27
CACGAAATT	2	0	12	6	0	18	36
CACGAACAC	4	0	1	0	0	0	1
CACGAACCC	3	0	0	0	0	0	0
CACGAACTC	1	0	0	3	0	0	3
CACGAAGTT	2	1	4	5	0	2	12
CACGACAAA	1	0	15	0	0	5	20
CACGACCAT	1	0	0	0	1	0	1
CACGACGAC	5	0	0	24	1	1	26
CACGACGGA	2	0	0	0	3	0	3
CACGACGGC	2	0	1	27	10	0	38
CACGACTCG	1	0	0	0	2	0	2
CACGACTTA	1	1	12	0	1	3	17
CACGAGCAA	1	1	1	2	0	0	4
CACGATACC	1	0	3	0	2	0	5
CACGCAACG	2	0	0	0	0	0	0
CACGCAAGC	3	0	16	3	9	0	28
CACGCACTA	1	0	0	1	1	0	2
CACGCACTT	1	0	1	0	1	0	2
CACGCAGTC	3	2	0	18	0	0	20
CACGCCCAC	1	1	0	0	0	0	1
CACGCCCCA	1	1	0	0	2	0	3
CACGCCGAG	2	2	0	2	2	0	6
CACGCCGCC	1	0	0	3	2	0	5
CACGCCGTG	3	0	0	1	2	0	3
CACGCCTAG	4	0	0	1	0	0	1
CACGCCTTC	2	0	1	0	4	0	5
CACGCGCAC	1	1	0	4	0	0	5
CACGCGTAT	3	0	2	8	2	2	14
CACGCTTCC	1	0	0	10	0	0	10
CACGGAACT	2	0	32	6	1	2	41
CACGGACTT	3	0	6	0	0	0	6
CACGGCTAC	2	0	0	1	2	0	3
CACGGTCTT	1	0	0	15	4	2	21
CACGGTTCC	4	0	2	10	8	0	20
CACGTACCT	3	1	23	7	1	5	37
CACGTACTT	3	0	13	9	0	24	46
CACGTCAGC	1	1	0	2	1	0	4
CACGTCCTG	3	12	1	0	1	0	14
CACGTCTGG	1	3	0	1	4	0	8
CACGTCTTC	2	0	0	14	0	0	14
CACGTCTTT	3	1	0	18	6	0	25
CACGTGCAC	2	0	3	0	1	0	4
CACGTGTCA	1	1	5	1	0	2	9
CACGTTAAA	3	1	6	0	0	125	132
CACGTTACT	4	0	13	2	0	2	17
CACGTTATG	2	0	7	2	2	9	20
CACGTTGCC	4	0	1	2	2	0	5
CACTAAAGA	1	5	3	1	1	12	22
CACTAACAA	1	2	0	0	0	17	19
CACTAACCA	3	0	1	1	2	1	5
CACTAACTA	3	8	0	0	0	4	12
CACTAAGTG	2	17	2	3	1	2	25
CACTAATCT	5	1	3	0	1	3	8
CACTAATTA	4	48	0	0	0	8	56
CACTAATTT	1	2	2	0	0	6	10
CACTACACG	2	0	0	1	0	4	5
CACTACTAC	1	0	0	1	0	2	3
CACTACTAT	3	0	11	0	3	247	261
CACTAGAGT	2	0	1	4	3	4	12
CACTAGCCA	2	0	1	0	3	1	5
CACTAGCCC	1	1	0	0	1	0	2
CACTAGCGG	4	37	0	1	1	1	40
CACTAGTGC	9	23	1	0	8	1	33
CACTATACA	2	1	1	2	4	23	31
CACTATATC	1	0	0	0	0	11	11
CACTATCTA	1	0	0	1	0	90	91
CACTATCTC	6	0	26	1	0	3	30
CACTATGAA	1	2	8	1	1	171	183
CACTATGCC	1	0	17	3	0	65	85
CACTATGCT	2	0	1	3	0	6	10
CACTATGTT	2	0	2	2	0	82	86
CACTATTCC	1	0	0	0	0	1	1
CACTCAAAG	2	2	1	0	1	3	7
CACTCAAAT	1	3	18	2	0	2	25
CACTCAAGT	1	0	3	1	0	2	6
CACTCACTT	1	1	0	0	1	18	20
CACTCAGTT	1	1	3	0	0	2	6
CACTCATGA	3	6	0	0	5	2	13
CACTCCAGG	2	0	1	10	1	0	12
CACTCCCAG	2	0	0	2	15	1	18
CACTCCCAT	2	0	5	12	0	1	18
CACTCCGCC	1	0	0	0	0	0	0
CACTCCGGG	3	1	0	1	15	0	17
CACTCCGTG	2	0	0	2	2	0	4
CACTCGGAA	4	1	10	26	38	0	75
CACTCGGCC	1	1	0	0	1	0	2
CACTCTAAA	6	1	6	1	5	8	21
CACTCTACC	1	2	1	4	0	0	7
CACTCTAGT	1	0	0	9	11	1	21
CACTCTGAA	1	0	0	0	0	3	3
CACTCTGCG	1	1	0	0	1	0	2
CACTCTGTA	1	1	13	1	0	0	15
CACTCTGTG	1	4	0	0	9	0	13
CACTCTTTC	1	0	3	0	5	0	8
CACTGAAGT	1	2	1	0	1	1	5
CACTGACGT	1	1	0	0	1	0	2
CACTGAGGC	3	15	0	1	2	1	19
CACTGAGTC	5	1	0	0	1	0	2
CACTGATCT	3	14	0	0	0	2	16
CACTGCACC	1	1	0	0	0	0	1
CACTGCCAA	1	1	0	0	0	1	2
CACTGCCCA	1	0	0	0	0	0	0
CACTGCCCC	1	0	0	0	0	0	0
CACTGCGCT	1	0	5	0	1	0	6
CACTGCGTA	6	0	8	11	1	0	20
CACTGTAAC	1	21	16	5	3	1	46
CACTGTACT	2	0	18	0	0	2	20
CACTGTCGT	1	1	5	0	1	1	8
CACTTAATC	2	1	3	1	0	3	8
CACTTATAT	4	4	48	3	1	501	557
CACTTCCCC	1	0	4	2	0	0	6
CACTTCCCG	2	0	0	0	2	1	3
CACTTCCTG	1	1	0	1	0	0	2
CACTTCGGA	3	1	0	11	12	0	24
CACTTCTAA	1	1	0	0	0	3	4
CACTTCTCT	2	0	8	2	0	3	13
CACTTCTGA	2	6	0	0	9	1	16
CACTTGAGA	2	1	15	3	1	4	24
CACTTGCCC	2	13	0	18	1	0	32
CACTTGCTA	3	0	1	17	0	2	20
CACTTGGCC	1	1	0	1	2	0	4
CACTTGTTA	3	3	1	0	0	4	8
CACTTTTTG	1	0	17	1	0	100	118
CACTTTTTT	2	0	27	0	0	136	163
CAGAAAACA	1	2	4	2	2	26	36
CAGAAACAA	2	0	5	2	1	74	82
CAGAAACAC	2	0	3	1	1	9	14
CAGAAATCC	1	0	0	0	2	1	3
CAGAAATTC	1	1	1	11	0	15	28
CAGAACACG	2	1	16	0	2	2	21
CAGAACATT	1	0	2	0	0	248	250
CAGAACCAT	1	0	4	0	0	3	7
CAGAACCCG	1	2	0	1	0	0	3
CAGAACGCA	1	0	1	1	3	14	19
CAGAACTAT	1	0	1	2	1	367	371
CAGAACTTC	2	1	29	2	0	3	35
CAGAAGACA	1	1	4	0	4	11	20
CAGAAGCAT	6	0	65	16	2	778	861
CAGAAGCCA	2	2	7	9	0	5	23
CAGAAGCCC	1	0	0	1	0	0	1
CAGAATTAG	4	0	4	5	12	8	29
CAGAATTCC	1	0	2	2	3	5	12
CAGACAATA	2	0	7	1	1	59	68
CAGACACTA	1	0	0	1	1	10	12
CAGACATGT	5	0	6	5	6	8	25
CAGACCAAA	1	0	1	1	0	4	6
CAGACCAGC	2	2	8	0	1	1	12
CAGACCATT	1	0	5	1	0	3	9
CAGACCCAC	2	0	2	1	0	0	3
CAGACCCAG	1	0	1	4	0	0	5
CAGACCCCA	1	0	0	0	0	0	0
CAGACCCCT	1	0	0	1	1	0	2
CAGACCGAC	1	0	1	0	0	0	1
CAGACGACT	2	0	0	1	1	0	2
CAGACGGAC	2	1	0	3	23	0	27
CAGACGGCC	5	3	0	28	20	0	51
CAGACTAAC	1	1	0	1	0	4	6
CAGACTCAC	1	0	2	9	0	1	12
CAGACTCAG	2	1	13	6	0	0	20
CAGACTCCA	1	0	0	0	47	4	51
CAGACTGTA	1	0	11	1	0	262	274
CAGACTTCC	1	0	0	8	41	92	141
CAGACTTCT	1	0	1	0	0	1	2
CAGAGAATT	3	0	12	3	1	17	33
CAGAGACCT	1	0	4	1	2	2	9
CAGAGCACC	4	0	5	13	2	0	20
CAGAGCTTT	4	0	12	9	0	2	23
CAGAGGCTT	5	2	14	17	8	48	89
CAGATATCT	2	0	5	0	1	84	90
CAGATCCAG	3	1	5	6	1	1	14
CAGATCTCG	2	1	1	2	1	1	6
CAGATGCCT	7	0	6	6	22	1	35
CAGATGCGA	4	3	16	12	1	8	40
CAGATGCTC	1	0	0	11	1	3	15
CAGATTACT	2	0	17	9	0	267	293
CAGATTAGT	2	0	20	5	6	538	569
CAGATTCCA	1	0	6	1	1	3	11
CAGATTGAA	5	0	28	20	1	17	66
CAGCAAACC	1	2	0	4	2	0	8
CAGCAACAT	4	0	5	2	0	4	11
CAGCACACA	1	0	0	0	0	6	6
CAGCACATA	1	1	29	0	1	6	37
CAGCACATG	1	0	15	3	1	2	21
CAGCACCAA	1	0	1	0	0	6	7
CAGCACCTC	1	1	0	0	0	1	2
CAGCACGTT	3	0	13	8	1	1	23
CAGCACTTA	1	1	19	0	3	5	28
CAGCAGAAT	5	0	4	3	27	3	37
CAGCAGTCA	1	1	0	3	1	3	8
CAGCATCAA	1	0	0	0	1	6	7
CAGCATGCC	2	1	0	4	2	0	7
CAGCCAGAA	1	1	2	1	2	1	7
CAGCCAGGC	5	15	1	3	2	0	21
CAGCCATCT	1	0	2	0	1	0	3
CAGCCCACT	1	0	2	0	4	0	6
CAGCCCAGA	1	1	1	2	1	0	5
CAGCCCCAG	2	1	0	0	0	0	1
CAGCCCCTA	1	0	0	4	46	0	50
CAGCCGAAC	1	2	1	0	3	0	6
CAGCCGAGG	1	1	1	20	4	0	26
CAGCCGCAT	1	0	6	1	2	0	9
CAGCCGGTC	5	0	0	1	5	0	6
CAGCCGTCC	1	0	0	0	4	0	4
CAGCCTCCT	1	0	0	0	0	0	0
CAGCCTGCT	4	2	0	14	9	0	25
CAGCCTGTT	3	0	0	3	2	5	10
CAGCGAAAG	4	4	9	19	2	3	37
CAGCGAACC	3	0	4	22	15	0	41
CAGCGAGTC	6	0	2	5	1	0	8
CAGCGATCG	1	0	0	0	3	0	3
CAGCGATGT	5	0	2	5	16	1	24
CAGCGCCTT	1	0	0	2	2	0	4
CAGCGCTGA	4	40	1	0	1	0	42
CAGCGTCTG	5	0	0	9	5	0	14
CAGCTAGAC	2	0	0	3	4	1	8
CAGCTAGCC	3	1	1	0	3	0	5
CAGCTATTG	6	0	1	17	0	3	21
CAGCTCAAT	5	7	2	0	4	2	15
CAGCTCATA	3	2	0	2	1	2	7
CAGCTCCCG	1	0	0	0	2	0	2
CAGCTCGCT	1	0	0	1	4	0	5
CAGCTCGTA	4	8	0	1	0	3	12
CAGCTCTGC	2	0	0	0	1	1	2
CAGCTGACC	2	1	2	0	10	0	13
CAGCTGTCT	2	0	0	3	3	0	6
CAGCTTATT	1	1	0	3	2	1	7
CAGCTTCGA	3	1	1	1	10	0	13
CAGCTTCTG	4	0	0	8	10	0	18
CAGCTTGAC	1	1	0	1	2	1	5
CAGCTTGCC	1	0	0	0	1	0	1
CAGCTTTAG	2	18	0	1	9	1	29
CAGCTTTTC	1	0	0	0	0	0	0
CAGGAACAG	4	1	6	2	1	5	15
CAGGAACCC	1	0	0	0	1	0	1
CAGGAACCG	5	21	15	32	2	0	70
CAGGACACC	2	0	0	0	8	0	8
CAGGACAGC	3	1	0	17	5	2	25
CAGGACCCC	1	0	0	2	0	0	2
CAGGACTCC	1	0	0	1	0	3	4
CAGGATAAT	4	3	40	3	1	7	54
CAGGATACC	2	1	11	4	1	1	18
CAGGATATT	5	1	46	27	2	8	84
CAGGATGCT	2	0	10	12	5	0	27
CAGGATTCC	1	0	4	2	16	0	22
CAGGCAGCG	3	4	23	10	12	0	49
CAGGCCACC	1	1	0	0	8	1	10
CAGGCCCGA	2	1	0	4	2	0	7
CAGGCCCTA	2	0	0	0	0	0	0
CAGGCCCTG	1	1	2	2	2	0	7
CAGGCCTCA	1	1	1	1	1	1	5
CAGGCCTCT	3	1	1	12	1	0	15
CAGGCGCCG	2	14	0	5	18	1	38
CAGGCTAAC	1	0	0	4	1	0	5
CAGGCTCAC	2	0	1	5	3	0	9
CAGGCTCCA	1	0	0	1	14	0	15
CAGGCTCTC	2	0	0	24	7	0	31
CAGGCTCTG	1	1	0	2	3	0	6
CAGGGATCC	3	6	0	24	12	0	42
CAGGGCTCA	1	2	0	13	26	1	42
CAGGGTCCT	3	1	1	14	3	0	19
CAGGTCAAC	8	19	10	22	17	2	70
CAGGTCACC	1	0	0	1	0	0	1
CAGGTTTCC	4	1	1	2	3	46	53
CAGTAAACT	3	22	2	0	1	4	29
CAGTAACCC	2	39	0	3	0	0	42
CAGTAACGG	2	9	6	1	3	0	19
CAGTAATCA	1	16	1	0	0	7	24
CAGTACAAC	2	0	3	1	0	6	10
CAGTACTGA	3	6	1	2	9	6	24
CAGTCAACA	2	0	0	3	0	6	9
CAGTCACAC	1	1	8	1	0	0	10
CAGTCACCT	3	1	5	5	1	0	12
CAGTCAGCT	1	0	4	1	2	0	7
CAGTCATAA	2	14	1	2	0	10	27
CAGTCATCC	1	0	0	0	0	0	0
CAGTCCAGG	2	1	1	26	4	0	32
CAGTCCTAC	4	1	0	11	6	0	18
CAGTCGCAA	2	0	4	12	0	0	16
CAGTCTTCC	3	0	0	6	1	0	7
CAGTGATAC	3	37	0	1	1	1	40
CAGTGCCCC	2	0	0	0	0	0	0
CAGTGCCTT	7	3	0	16	2	0	21
CAGTGCGCC	4	1	1	42	2	0	46
CAGTGTAGC	7	11	10	24	44	3	92
CAGTGTGTC	2	0	0	0	3	2	5
CAGTTAATC	1	1	26	5	0	7	39
CAGTTACTA	3	0	8	1	1	9	19
CAGTTATTA	4	2	20	1	2	556	581
CAGTTCACA	2	1	2	1	2	3	9
CAGTTCCCC	1	0	1	0	2	1	4
CAGTTCGTC	2	0	2	5	1	0	8
CAGTTCTCT	3	1	7	0	1	2	11
CAGTTTACT	2	0	25	2	15	3	45
CAGTTTTTC	2	0	14	8	3	4	29
CATAAACCA	1	1	2	0	2	10	15
CATAAACCG	1	0	1	0	0	6	7
CATAAAGTA	2	3	5	1	1	44	54
CATAAATAT	3	0	14	4	1	272	291
CATAAATTC	1	0	26	1	0	153	180
CATAACCAA	1	0	1	1	0	9	11
CATAACCAT	1	7	7	6	0	6	26
CATAACGCC	1	0	3	0	1	3	7
CATAACGTA	2	0	2	0	0	10	12
CATAACTCC	1	0	0	12	2	1	15
CATAAGCAT	1	0	0	3	1	41	45
CATAAGCCG	1	0	1	1	1	1	4
CATAAGTCC	1	0	0	0	1	6	7
CATAAGTTC	6	1	6	1	0	6	14
CATAATACC	1	0	2	0	1	8	11
CATAATCTT	1	0	9	2	0	31	42
CATACAAAC	2	0	6	0	1	44	51
CATACAACG	1	0	5	5	1	3	14
CATACAAGT	7	0	22	1	1	184	208
CATACAATC	2	0	6	1	0	308	315
CATACACAA	4	0	25	4	14	147	190
CATACAGCA	4	0	11	0	0	4	15
CATACATGG	3	2	5	8	1	5	21
CATACCAAC	1	0	0	0	0	1	1
CATACCACT	1	0	1	0	0	6	7
CATACCATA	1	0	3	0	0	9	12
CATACCCAG	1	0	1	1	0	0	2
CATACCCGA	1	0	2	0	0	1	3
CATACCCGG	1	1	0	2	2	1	6
CATACCGGG	3	1	0	2	3	1	7
CATACGATT	2	0	3	1	0	13	17
CATACGCAA	5	0	3	0	0	7	10
CATACGCTG	1	0	6	2	3	1	12
CATACTCAG	3	0	20	1	0	5	26
CATACTCGC	1	0	6	18	1	1	26
CATACTCTC	1	0	1	0	1	1	3
CATACTGGC	1	0	13	1	1	59	74
CATAGACCA	2	0	1	0	1	4	6
CATAGACCG	3	0	3	11	7	0	21
CATAGACTA	2	0	1	1	0	7	9
CATAGCACT	1	0	2	1	0	4	7
CATAGCATC	2	0	0	2	1	2	5
CATAGCATT	1	0	6	0	0	2	8
CATAGCCAG	3	2	11	0	3	1	17
CATAGCTAT	1	0	1	1	8	4	14
CATAGGAAT	4	0	4	10	2	3	19
CATAGGACA	1	1	2	1	0	0	4
CATAGGATA	1	2	1	3	4	10	20
CATAGTTCC	3	2	0	9	0	1	12
CATATACAA	3	0	25	8	0	310	343
CATATACCA	1	0	3	0	0	10	13
CATATACTG	3	0	7	2	0	6	15
CATATATTA	4	2	16	1	0	44	63
CATATCACA	1	0	1	0	0	5	6
CATATCCCG	3	0	0	2	0	1	3
CATATCCTG	2	0	1	3	2	0	6
CATATCGAG	1	1	19	9	1	2	32
CATATCTAA	2	3	2	0	0	12	17
CATATCTGA	2	1	3	1	12	4	21
CATATCTTC	3	0	21	5	0	14	40
CATATGCCC	1	0	0	0	0	1	1
CATATGCTC	1	1	11	10	0	0	22
CATATGCTT	3	8	10	1	1	157	177
CATATTAAT	3	0	5	2	0	27	34
CATATTACG	2	1	32	1	1	5	40
CATATTACT	2	0	7	0	1	2	10
CATATTCCG	1	0	1	0	0	3	4
CATATTGCG	1	4	1	0	1	3	9
CATATTTGC	3	0	3	0	1	154	158
CATCAAAAA	3	1	19	0	2	93	115
CATCAAAAC	1	0	0	0	0	8	8
CATCAAAAT	2	0	6	2	0	29	37
CATCAACTA	1	0	23	0	0	14	37
CATCAAGCA	2	0	5	0	1	7	13
CATCAAGGG	4	2	0	24	7	0	33
CATCAATAC	1	0	2	1	1	13	17
CATCACAAG	1	0	23	0	1	1	25
CATCACAGA	1	1	13	1	2	71	88
CATCACCCT	1	0	0	0	0	0	0
CATCACGTA	1	1	3	1	1	4	10
CATCACTCG	1	0	0	1	0	0	1
CATCAGCAC	2	0	2	1	0	0	3
CATCAGCTA	1	0	0	2	0	6	8
CATCAGTTT	1	0	6	2	2	286	296
CATCATAAA	2	0	6	1	0	164	171
CATCATACA	2	8	14	1	1	293	317
CATCATCGA	1	1	1	2	3	9	16
CATCATCGT	2	1	38	1	1	69	110
CATCATTAC	1	1	13	0	1	5	20
CATCATTTC	1	2	24	0	1	72	99
CATCCAAAC	1	0	0	0	0	1	1
CATCCAGCT	1	0	0	0	0	0	0
CATCCATAT	2	0	1	0	0	154	155
CATCCATCC	1	0	6	1	1	0	8
CATCCATGT	1	0	1	2	1	2	6
CATCCATTA	1	0	0	1	0	3	4
CATCCCAAG	1	0	1	0	0	0	1
CATCCCCGT	1	0	0	1	0	0	1
CATCCCTCA	1	0	17	5	0	0	22
CATCCGAAT	2	0	16	0	2	2	20
CATCCGATA	1	0	18	1	2	264	285
CATCCGATC	4	0	8	2	13	0	23
CATCCGGCT	1	0	0	2	1	0	3
CATCCGTAC	1	0	0	0	0	1	1
CATCCTAAG	7	0	20	4	0	1	25
CATCCTAGT	1	0	39	1	0	1	41
CATCCTCGG	1	0	0	0	0	0	0
CATCCTCTG	3	0	0	6	1	2	9
CATCCTGAA	2	6	7	0	0	0	13
CATCCTGCG	2	1	1	1	2	0	5
CATCCTTCC	1	0	0	2	0	0	2
CATCCTTGA	1	2	0	0	1	0	3
CATCCTTGC	2	2	0	0	0	0	2
CATCCTTTC	2	0	3	5	0	0	8
CATCGAACT	3	0	20	1	0	0	21
CATCGACAA	4	0	3	1	0	3	7
CATCGCAAC	2	1	0	4	0	0	5
CATCGCGAC	3	0	4	4	0	0	8
CATCGCGTT	5	0	7	2	3	1	13
CATCGCTTA	1	0	8	9	0	0	17
CATCGGGAC	6	1	0	8	31	0	40
CATCGGTCC	2	0	0	0	0	0	0
CATCGTCAA	3	1	4	5	0	0	10
CATCGTCCT	1	12	7	0	10	0	29
CATCGTTAT	1	0	25	0	2	173	200
CATCGTTGA	3	15	1	0	0	0	16
CATCTAACT	2	0	13	1	0	218	232
CATCTACCG	1	15	0	6	0	3	24
CATCTAGAC	3	0	5	8	6	1	20
CATCTATAC	4	0	31	0	0	260	291
CATCTATCG	1	1	8	2	0	144	155
CATCTCAAC	2	0	7	0	0	0	7
CATCTCCAG	3	0	0	3	1	0	4
CATCTCCCG	1	0	0	0	0	0	0
CATCTCCCT	1	0	0	0	0	0	0
CATCTCCTC	1	1	0	0	25	1	27
CATCTCGCC	1	14	0	0	0	0	14
CATCTCGTT	2	0	5	0	3	1	9
CATCTCTAA	1	20	0	0	1	2	23
CATCTGACG	2	0	19	2	1	1	23
CATCTGCCG	1	0	6	27	3	0	36
CATCTGGCA	1	0	0	1	0	0	1
CATCTGGCT	1	0	0	7	8	0	15
CATCTGTAG	4	0	2	15	3	3	23
CATCTTAAC	1	0	2	0	1	3	6
CATCTTAGC	3	0	41	0	0	126	167
CATCTTCCA	1	0	25	0	0	130	155
CATGAACGA	2	1	23	12	2	6	44
CATGAATAC	6	2	32	1	0	6	41
CATGAATTT	4	0	50	6	1	58	115
CATGACCGG	2	1	0	1	2	0	4
CATGACCGT	2	0	0	0	0	0	0
CATGACTCC	2	1	0	0	1	0	2
CATGATAAG	1	4	12	2	1	6	25
CATGATCTG	2	0	12	6	2	0	20
CATGATCTT	2	0	19	3	14	10	46
CATGATGCA	9	0	18	2	0	2	22
CATGCAACC	1	1	0	0	0	0	1
CATGCACGC	2	0	2	2	14	1	19
CATGCATAA	3	22	0	0	0	0	22
CATGCATCA	4	2	2	15	12	1	32
CATGCCATC	2	1	7	4	0	1	13
CATGCCCGT	2	0	0	0	3	0	3
CATGCCCTC	2	0	0	0	1	0	1
CATGCCGAA	1	0	9	8	4	0	21
CATGCCGAC	1	0	1	0	1	0	2
CATGCCGGA	1	0	0	0	0	0	0
CATGCCGGC	2	1	1	3	5	0	10
CATGCCGTA	2	1	0	0	0	0	1
CATGCCGTT	4	6	0	2	7	0	15
CATGCCTTC	1	0	0	0	6	0	6
CATGCGCCC	2	0	0	0	0	0	0
CATGCTCAT	1	0	0	0	1	1	2
CATGCTCTA	1	0	0	0	4	0	4
CATGCTTCT	1	0	0	0	0	0	0
CATGGAACA	3	4	27	1	1	3	36
CATGGACCT	1	0	0	4	0	0	4
CATGGAGAT	2	2	8	3	17	5	35
CATGGCAAA	2	1	0	2	0	0	3
CATGGCAAC	5	1	11	2	1	1	16
CATGGCCGA	2	1	0	3	0	0	4
CATGGCCTG	2	0	2	1	9	0	12
CATGGCGAT	4	7	18	27	5	0	57
CATGGGACC	1	2	3	0	1	0	6
CATGGTCGT	2	0	0	2	1	0	3
CATGGTTTT	1	0	25	2	1	1	29
CATGTCCGA	2	0	7	2	0	1	10
CATGTCTCT	1	6	32	6	1	1	46
CATGTGCCT	1	0	7	1	4	0	12
CATGTTCCT	4	1	2	9	16	2	30
CATTAAAAC	2	4	5	0	0	6	15
CATTAAAAT	2	23	3	0	2	13	41
CATTAAATA	3	26	2	1	1	37	67
CATTAAATC	1	14	1	1	2	15	33
CATTAACGC	2	3	2	0	0	6	11
CATTAAGAA	2	25	3	1	0	17	46
CATTACCAC	2	0	1	0	2	2	5
CATTACCCC	1	0	2	0	0	1	3
CATTACCTG	3	0	26	3	0	1	30
CATTACGAG	1	0	27	7	2	2	38
CATTACGCG	1	0	18	0	0	0	18
CATTACGCT	2	0	1	2	3	4	10
CATTACGGA	2	0	2	1	2	3	8
CATTACTCG	1	0	8	1	0	0	9
CATTACTTT	1	0	2	1	1	9	13
CATTAGACT	2	0	0	0	1	1	2
CATTAGCCA	4	1	1	0	14	3	19
CATTATCAC	3	1	5	0	0	292	298
CATTATGAA	5	1	49	0	0	124	174
CATTCAACA	3	0	5	0	12	81	98
CATTCAAGT	1	0	10	0	5	4	19
CATTCACTG	2	6	22	1	0	0	29
CATTCAGAA	3	1	5	1	0	5	12
CATTCAGTC	3	0	2	1	0	2	5
CATTCATTA	1	0	1	0	0	99	100
CATTCATTG	5	0	7	5	0	1	13
CATTCATTT	1	0	0	1	0	14	15
CATTCCAAA	1	2	1	1	0	1	5
CATTCCATA	2	0	14	5	4	4	27
CATTCCATG	4	0	1	23	0	1	25
CATTCCCTT	2	0	0	0	2	0	2
CATTCCGAT	3	0	14	1	2	1	18
CATTCCGCT	4	0	14	6	0	0	20
CATTCCTGC	1	0	0	0	0	0	0
CATTCCTTT	1	0	8	0	0	0	8
CATTCGAAA	1	1	2	3	0	6	12
CATTCGTAA	2	8	0	0	0	9	17
CATTCTCCT	1	0	0	0	0	8	8
CATTCTCGC	1	0	4	0	0	0	4
CATTCTCTA	2	0	4	1	0	0	5
CATTCTGAA	1	0	12	0	0	3	15
CATTCTTTA	1	1	6	0	1	10	18
CATTGAATG	1	4	2	3	2	1	12
CATTGACAC	1	0	0	0	0	0	0
CATTGAGAT	3	3	1	0	5	1	10
CATTGCCAC	2	0	11	6	0	0	17
CATTGCGAA	2	0	2	0	1	0	3
CATTGCGAC	2	0	0	1	1	1	3
CATTGGCAA	3	0	3	1	1	0	5
CATTGTACA	4	2	22	9	47	418	498
CATTGTCCG	1	2	0	1	0	0	3
CATTGTTAT	4	5	22	0	1	626	654
CATTGTTCG	2	5	31	1	0	2	39
CATTTAATC	6	0	62	5	0	196	263
CATTTAATG	5	0	42	17	3	178	240
CATTTACTA	4	0	50	21	0	284	355
CATTTAGCG	2	0	0	0	1	0	1
CATTTCATG	2	0	16	3	3	143	165
CATTTCCAT	3	0	20	1	0	63	84
CATTTCCGG	1	1	0	0	19	2	22
CATTTCCTA	1	0	21	0	0	82	103
CATTTCGCT	1	1	9	7	0	0	17
CATTTCTCC	1	2	1	0	0	7	10
CATTTGAGT	2	1	5	19	3	6	34
CATTTGCGA	1	1	16	0	2	7	26
CATTTGGAC	3	0	0	3	18	0	21
CATTTTCCA	1	2	2	0	0	2	6
CCAAAAACC	1	1	0	0	0	1	2
CCAAAAAGT	3	0	19	2	0	67	88
CCAAAAGAC	1	1	2	1	0	1	5
CCAAAATAC	4	1	6	0	1	5	13
CCAAAATTC	1	0	11	6	0	10	27
CCAAACCGC	1	0	1	0	0	1	2
CCAAACCTG	2	1	0	1	0	0	2
CCAAAGAAT	6	1	28	1	0	6	36
CCAAAGACG	1	0	3	0	1	1	5
CCAAAGAGA	2	1	14	11	2	4	32
CCAAAGCCC	1	1	0	0	0	0	1
CCAAAGCGC	1	1	1	0	0	0	2
CCAAAGCTG	6	1	2	5	38	0	46
CCAAAGTTC	1	0	1	12	29	3	45
CCAAATCAA	1	0	18	6	0	164	188
CCAAATCTC	3	0	3	0	0	4	7
CCAAATGAG	1	0	1	1	1	4	7
CCAAATGGC	1	0	1	3	0	1	5
CCAACAAAA	2	0	17	1	4	86	108
CCAACAAGT	1	0	0	4	1	2	7
CCAACATTA	2	0	3	3	1	3	10
CCAACATTG	1	1	2	1	0	2	6
CCAACATTT	1	0	2	0	0	2	4
CCAACCAGT	1	0	1	1	0	0	2
CCAACCATC	1	0	0	1	1	0	2
CCAACCGAC	4	1	9	0	1	1	12
CCAACCGCA	1	0	6	19	0	133	158
CCAACCTAT	2	1	0	0	0	0	1
CCAACGCAA	1	1	0	0	0	0	1
CCAACGCAC	2	0	0	1	0	0	1
CCAACGCAT	1	0	20	0	0	2	22
CCAACGGTA	1	0	12	1	0	1	14
CCAACGTTT	1	0	7	3	1	1	12
CCAACTAAT	1	0	7	0	0	5	12
CCAACTAGG	4	0	7	9	25	0	41
CCAACTATG	4	0	0	0	0	1	1
CCAACTGAC	1	1	0	0	1	0	2
CCAACTGCT	1	0	0	0	1	0	1
CCAACTGGC	2	0	0	8	1	0	9
CCAACTTGA	1	21	1	0	0	0	22
CCAACTTGC	1	0	0	0	0	2	2
CCAAGAAAT	3	0	5	1	1	7	14
CCAAGAGAG	4	1	26	9	24	1	61
CCAAGATTT	4	0	13	0	1	4	18
CCAAGCATG	1	0	0	1	2	0	3
CCAAGCATT	2	0	1	0	1	0	2
CCAAGCCAA	4	13	0	20	0	0	33
CCAAGCCCT	1	0	0	0	0	0	0
CCAAGCGTC	3	0	0	0	1	0	1
CCAAGCTAA	2	1	0	0	0	0	1
CCAAGCTCT	4	0	0	30	0	0	30
CCAAGGCCG	2	2	0	2	2	1	7
CCAAGTAGA	5	1	20	2	0	8	31
CCAAGTCTG	2	1	1	1	4	1	8
CCAAGTTCT	2	3	3	4	1	0	11
CCAATAAGC	5	18	55	2	0	3	78
CCAATAATC	2	0	4	1	1	2	8
CCAATACTG	1	0	0	1	0	0	1
CCAATATTC	1	0	11	0	0	7	18
CCAATCACG	2	0	1	0	1	2	4
CCAATCAGA	1	1	0	1	0	3	5
CCAATCTGA	3	2	0	0	34	3	39
CCAATCTTC	2	0	17	0	0	6	23
CCAATGACC	2	0	0	0	0	0	0
CCAATGACT	1	0	3	2	1	2	8
CCAATGCGC	1	0	8	9	2	0	19
CCAATGTCA	2	0	0	4	1	1	6
CCAATGTCC	1	0	0	0	0	0	0
CCAATGTTC	1	0	1	2	0	1	4
CCAATTATG	1	0	6	16	1	3	26
CCAATTCTA	3	0	6	1	0	10	17
CCAATTGCG	1	0	4	18	0	0	22
CCAATTGCT	2	0	0	0	1	74	75
CCAATTGTC	2	0	7	8	0	1	16
CCAATTTAT	2	0	3	1	1	11	16
CCAATTTTA	1	0	2	1	1	10	14
CCACAAACT	1	1	1	4	0	6	12
CCACAACCT	3	0	31	0	0	185	216
CCACAACTG	3	0	2	1	6	1	10
CCACAAGCA	1	0	14	0	0	79	93
CCACAATCG	2	0	12	1	0	0	13
CCACAATTA	1	0	2	3	0	233	238
CCACACCAG	1	0	1	1	0	1	3
CCACACGCA	2	0	0	0	0	0	0
CCACACGTT	2	0	1	0	0	0	1
CCACAGCGA	2	0	14	2	0	0	16
CCACAGCTA	1	0	0	0	0	1	1
CCACAGCTT	1	0	0	0	0	0	0
CCACAGGTA	3	0	12	1	0	0	13
CCACAGTAT	2	0	0	2	3	3	8
CCACAGTTC	1	0	0	1	1	0	2
CCACATAAA	3	3	2	1	0	9	15
CCACATACG	2	0	2	1	0	2	5
CCACATCTA	1	0	0	1	1	4	6
CCACATGAT	1	0	7	0	1	7	15
CCACATGGG	1	15	0	0	0	1	16
CCACATGGT	1	1	10	8	1	6	26
CCACATGTG	2	1	2	8	4	1	16
CCACATTGT	1	0	13	0	1	3	17
CCACCAACG	1	0	2	1	0	2	5
CCACCAGCA	1	0	0	0	5	0	5
CCACCAGGC	3	1	0	8	25	0	34
CCACCAGGT	1	0	0	0	4	0	4
CCACCAGTT	2	0	3	9	0	1	13
CCACCATGC	1	2	0	0	0	0	2
CCACCCATT	1	0	0	0	0	0	0
CCACCCCCG	2	0	0	0	2	0	2
CCACCCCGT	2	10	0	0	1	0	11
CCACCCGGT	1	0	0	0	5	0	5
CCACCCGTA	1	0	1	0	0	0	1
CCACCCTAC	3	0	1	2	0	0	3
CCACCCTCT	1	3	0	0	0	0	3
CCACCCTTT	4	0	0	0	0	0	0
CCACCGACT	1	0	0	0	0	0	0
CCACCGAGA	3	0	0	2	1	0	3
CCACCGAGG	1	1	2	15	8	0	26
CCACCGCTA	1	0	8	15	1	0	24
CCACCGGAA	1	0	0	2	2	0	4
CCACCGGCC	1	0	0	0	1	0	1
CCACCGTAA	2	2	0	1	0	1	4
CCACCGTAT	1	0	6	0	0	2	8
CCACCGTGC	3	0	0	8	1	0	9
CCACCTAAT	1	0	1	0	0	2	3
CCACCTAGG	1	0	0	0	0	0	0
CCACCTCAT	1	0	0	0	0	0	0
CCACCTCTG	2	0	0	4	0	0	4
CCACCTTTC	2	0	7	0	0	0	7
CCACGAAAG	2	1	12	1	0	0	14
CCACGAAGA	1	0	6	9	24	0	39
CCACGAGCT	5	2	24	8	23	0	57
CCACGCAAA	2	0	0	2	0	1	3
CCACGCACT	1	1	0	0	0	0	1
CCACGCCTG	3	0	0	1	0	0	1
CCACGCTTA	5	0	0	14	28	3	45
CCACGCTTT	1	0	0	0	0	0	0
CCACGGAGA	2	0	55	13	5	1	74
CCACGGAGT	5	0	11	7	4	0	22
CCACGGATG	3	2	0	3	10	0	15
CCACGGCAT	2	0	2	2	0	1	5
CCACGGTGC	4	1	0	0	2	0	3
CCACGTGAT	1	0	15	1	0	1	17
CCACGTTAC	1	0	2	0	0	0	2
CCACTAATG	3	4	22	6	10	3	45
CCACTATAG	1	1	1	1	0	0	3
CCACTCAAA	2	0	0	1	0	3	4
CCACTCAGG	3	0	0	11	2	1	14
CCACTCCCT	2	2	0	0	35	0	37
CCACTCGAA	1	0	43	1	0	0	44
CCACTGAAC	1	0	0	0	0	0	0
CCACTGCCT	2	0	0	0	4	0	4
CCACTGGTC	1	0	5	1	0	0	6
CCACTGTCA	3	5	0	43	13	0	61
CCACTTATT	1	0	0	0	0	4	4
CCACTTCGG	1	0	0	2	0	1	3
CCACTTGAA	1	31	23	0	0	1	55
CCACTTGAG	2	4	3	1	0	0	8
CCACTTTCT	1	0	2	0	2	0	4
CCACTTTGG	1	0	5	3	1	0	9
CCACTTTGT	2	0	39	0	0	17	56
CCAGAAGCC	6	0	2	27	10	0	39
CCAGAAGTA	3	2	16	26	0	70	114
CCAGAATAA	3	20	4	0	1	6	31
CCAGAATCG	1	1	37	10	1	1	50
CCAGAATTC	3	0	11	2	0	1	14
CCAGACCAG	2	0	1	0	0	0	1
CCAGACCTG	1	1	0	0	0	1	2
CCAGACGAC	4	1	0	5	0	0	6
CCAGACTCA	2	2	4	4	0	2	12
CCAGACTTT	2	0	3	0	3	0	6
CCAGAGAAC	3	0	1	2	14	1	18
CCAGAGAGC	2	2	0	5	1	0	8
CCAGAGCAT	2	0	6	5	4	1	16
CCAGAGCCC	1	1	0	0	1	0	2
CCAGAGTCT	2	0	0	17	8	1	26
CCAGATAGC	3	0	7	5	2	0	14
CCAGATCCT	1	0	0	3	1	0	4
CCAGATCTA	1	0	30	2	0	3	35
CCAGATTGC	4	0	2	0	0	2	4
CCAGCAACA	1	0	1	0	0	0	1
CCAGCAACT	1	0	0	2	0	0	2
CCAGCACAG	1	1	0	0	0	0	1
CCAGCACCT	3	2	0	5	3	0	10
CCAGCAGAT	1	1	11	2	0	1	15
CCAGCAGCT	2	0	16	2	2	0	20
CCAGCCACT	1	0	0	0	0	0	0
CCAGCCATG	1	0	0	7	0	0	7
CCAGCCCAA	1	0	0	1	1	0	2
CCAGCCGAT	1	1	0	5	3	0	9
CCAGCGCCT	1	0	0	2	0	0	2
CCAGCTAGA	4	17	1	44	2	0	64
CCAGCTCTT	1	0	0	1	0	0	1
CCAGCTTCC	2	0	0	6	1	0	7
CCAGCTTGC	2	1	0	5	9	0	15
CCAGCTTTA	1	1	0	0	0	0	1
CCAGGACAA	2	0	9	2	2	1	14
CCAGGACTG	2	1	1	19	0	10	31
CCAGGATCC	1	1	0	0	2	0	3
CCAGGCCAA	3	0	0	5	1	0	6
CCAGGCGCA	2	0	2	6	4	0	12
CCAGGCTAT	2	1	3	7	8	1	20
CCAGGCTCA	2	0	0	0	1	0	1
CCAGGTCAA	2	0	5	18	1	0	24
CCAGGTCTA	1	0	0	1	0	0	1
CCAGGTTAT	2	0	20	4	0	3	27
CCAGGTTCT	1	0	0	2	7	0	9
CCAGGTTTC	4	1	0	16	16	0	33
CCAGTACAA	1	0	4	0	0	5	9
CCAGTACCA	1	0	44	0	0	1	45
CCAGTACCT	2	1	0	0	0	3	4
CCAGTACGA	6	7	42	9	0	1	59
CCAGTACTC	1	0	35	0	0	79	114
CCAGTACTG	1	0	18	1	0	0	19
CCAGTAGAT	1	0	5	20	0	7	32
CCAGTAGGA	1	4	3	5	4	7	23
CCAGTATCT	1	0	16	1	0	3	20
CCAGTCCAC	1	0	0	0	1	0	1
CCAGTCCAT	1	0	1	1	2	0	4
CCAGTCCGA	1	0	0	1	1	1	3
CCAGTCCTT	1	0	0	7	4	0	11
CCAGTCGAC	1	2	0	10	1	0	13
CCAGTCTCC	1	0	0	0	0	0	0
CCAGTCTTA	2	0	9	7	1	0	17
CCAGTGACG	2	0	0	4	3	0	7
CCAGTGATT	3	0	6	38	1	3	48
CCAGTGCCA	1	0	3	0	17	1	21
CCAGTGCCT	1	0	0	15	0	2	17
CCAGTGGCG	4	10	0	42	10	0	62
CCAGTGTAT	10	11	40	24	2	1	78
CCAGTTAAC	1	0	0	1	1	2	4
CCAGTTCAC	1	1	14	0	45	0	60
CCAGTTCTT	3	0	0	4	6	0	10
CCAGTTTAT	2	0	41	14	1	62	118
CCAGTTTGC	1	2	47	6	1	0	56
CCAGTTTTA	2	0	2	1	0	7	10
CCAGTTTTC	2	0	7	12	0	1	20
CCATAAACA	2	6	0	0	1	5	12
CCATAAACC	1	5	0	0	5	6	16
CCATAAAGT	2	5	3	0	2	1	11
CCATAACAT	3	12	0	0	0	4	16
CCATAAGAA	2	4	0	0	8	7	19
CCATAAGAG	1	32	2	1	3	0	38
CCATACAAT	2	0	2	1	0	17	20
CCATACACA	1	0	2	0	0	9	11
CCATACACG	1	0	2	0	0	1	3
CCATACATT	1	1	1	0	1	4	7
CCATACCTA	2	0	6	0	0	1	7
CCATACGTC	1	0	40	1	0	0	41
CCATACTAG	2	0	2	3	13	7	25
CCATAGATC	1	7	3	0	2	2	14
CCATAGCAG	2	0	1	0	14	1	16
CCATAGTAC	2	0	1	0	0	1	2
CCATAGTCA	1	2	1	0	0	0	3
CCATAGTTC	2	0	0	0	0	2	2
CCATATAGG	1	1	0	15	1	1	18
CCATATAGT	5	1	13	2	1	8	25
CCATATCAT	1	0	1	0	0	10	11
CCATATCCC	1	0	2	0	0	1	3
CCATATCCT	1	0	1	1	0	1	3
CCATATTAT	3	1	4	4	2	156	167
CCATCAAAC	1	0	5	0	0	8	13
CCATCAAAT	2	0	3	2	0	79	84
CCATCACCT	1	0	0	0	0	0	0
CCATCAGGG	1	23	1	8	2	0	34
CCATCAGTA	4	1	22	0	0	3	26
CCATCATAA	1	2	1	0	0	3	6
CCATCCACT	1	0	0	0	1	0	1
CCATCCAGA	1	0	0	1	0	0	1
CCATCCGGT	2	0	0	1	2	0	3
CCATCCTAT	1	0	0	0	0	2	2
CCATCGGAC	3	1	0	0	19	0	20
CCATCGGCA	1	0	0	1	0	0	1
CCATCGTAG	3	1	0	1	3	2	7
CCATCTACG	2	0	22	0	0	38	60
CCATCTAGC	1	0	14	0	0	0	14
CCATCTAGT	1	2	4	4	1	0	11
CCATCTCAG	1	0	16	6	0	0	22
CCATCTCGA	1	0	1	0	0	1	2
CCATCTTCA	1	0	1	0	0	0	1
CCATGAACA	1	4	2	0	0	0	6
CCATGAACC	1	1	1	0	0	0	2
CCATGATCG	1	8	0	0	1	0	9
CCATGCACC	2	0	0	1	4	0	5
CCATGCAGC	3	0	3	14	0	0	17
CCATGCAGT	4	0	1	0	1	0	2
CCATGCGTG	2	0	0	0	2	0	2
CCATGCTGT	3	14	1	1	2	0	18
CCATGGCAT	2	0	0	1	0	0	1
CCATGGCGA	8	2	0	17	29	0	48
CCATGGTCC	1	0	0	0	0	0	0
CCATGGTGA	5	22	0	2	3	0	27
CCATGGTTA	1	0	0	0	1	2	3
CCATGGTTT	2	1	0	0	2	0	3
CCATGTACA	1	1	1	0	1	0	3
CCATGTGTC	1	0	1	1	0	0	2
CCATGTTAC	1	0	2	0	1	0	3
CCATGTTCC	2	0	0	9	8	2	19
CCATGTTTG	2	1	8	9	9	0	27
CCATGTTTT	2	0	8	7	1	2	18
CCATTACAC	2	0	3	1	0	127	131
CCATTACGT	3	0	5	1	0	1	7
CCATTAGTC	1	0	5	1	0	6	12
CCATTATAA	2	12	0	0	0	2	14
CCATTATAC	2	0	7	3	0	129	139
CCATTATAT	1	0	2	0	0	10	12
CCATTATTA	3	1	31	3	0	109	144
CCATTATTT	4	0	56	6	4	22	88
CCATTCAAT	3	0	13	1	0	47	61
CCATTCAGC	1	0	10	0	11	5	26
CCATTCCTC	1	0	0	0	0	0	0
CCATTCTCC	3	0	0	0	0	0	0
CCATTCTCG	3	0	16	4	1	0	21
CCATTCTGC	3	0	16	0	0	2	18
CCATTGCCA	1	0	0	0	2	1	3
CCATTGCTC	4	0	4	3	2	0	9
CCATTGGCT	1	3	0	12	1	0	16
CCATTGTAC	1	1	1	18	0	83	103
CCATTGTGG	5	10	1	1	38	1	51
CCATTTAAT	1	0	1	1	1	4	7
CCATTTAGT	2	1	6	1	1	3	12
CCATTTATG	1	0	26	1	0	3	30
CCATTTCCT	3	3	5	7	0	0	15
CCATTTGAA	2	0	34	18	0	2	54
CCATTTGAC	3	0	8	0	0	0	8
CCATTTTCA	1	0	5	0	0	1	6
CCCAAAACA	1	0	3	1	0	5	9
CCCAAAACG	1	0	0	1	0	0	1
CCCAAACCT	2	0	1	0	1	2	4
CCCAAACTC	2	0	0	1	0	0	1
CCCAAAGCT	1	1	2	1	0	0	4
CCCAAATAA	2	13	1	1	0	3	18
CCCAAATGA	3	3	0	0	0	1	4
CCCAACAAC	1	0	0	0	0	1	1
CCCAACAGC	1	0	1	0	0	1	2
CCCAACGAC	1	0	0	1	1	0	2
CCCAAGAGC	3	0	1	1	3	2	7
CCCAAGATC	1	0	0	1	1	1	3
CCCAAGCTG	1	0	1	2	2	0	5
CCCAAGGCT	2	0	17	5	0	0	22
CCCAAGGTT	2	1	1	4	2	1	9
CCCAAGTTT	2	0	5	21	0	0	26
CCCAATTAA	1	1	0	0	0	4	5
CCCAATTTA	1	0	1	0	0	5	6
CCCAATTTC	1	0	9	16	1	0	26
CCCAATTTT	1	0	7	7	0	49	63
CCCACAAAT	1	0	0	2	0	1	3
CCCACAAGA	1	0	1	1	2	0	4
CCCACAATG	2	1	0	1	0	1	3
CCCACAGAG	1	0	3	0	4	0	7
CCCACAGTT	1	8	0	3	0	0	11
CCCACATGT	1	0	8	0	1	0	9
CCCACATTC	1	0	0	1	1	1	3
CCCACCAGC	1	0	0	1	0	0	1
CCCACCATG	1	1	0	0	1	0	2
CCCACCCAT	1	0	0	0	0	0	0
CCCACCGCT	3	0	0	0	17	0	17
CCCACGAAC	1	0	0	0	0	0	0
CCCACGAGA	4	0	33	2	0	2	37
CCCACGAGG	1	1	1	2	3	0	7
CCCACGCTT	1	0	3	0	1	0	4
CCCACGGAA	1	1	0	1	16	0	18
CCCACGGCC	1	0	0	0	0	0	0
CCCACGTCT	1	0	0	2	0	0	2
CCCACTAAT	1	0	3	0	1	1	5
CCCACTAGG	2	0	0	1	2	0	3
CCCACTCAC	1	0	0	0	1	0	1
CCCACTCGA	1	0	0	2	0	156	158
CCCACTGGA	3	0	2	0	0	0	2
CCCACTGGG	3	9	9	0	20	0	38
CCCACTTTC	1	0	1	0	0	0	1
CCCAGACAG	1	0	5	2	4	0	11
CCCAGACGA	2	0	0	1	0	0	1
CCCAGAGGA	4	0	2	15	17	0	34
CCCAGAGGG	5	5	0	2	18	0	25
CCCAGCCCG	1	0	0	1	0	0	1
CCCAGCGCT	1	0	0	0	2	0	2
CCCAGCGTC	1	0	0	1	2	0	3
CCCAGCTGC	3	0	0	16	16	0	32
CCCAGGACG	1	0	0	4	0	0	4
CCCAGGCCC	3	0	0	10	20	0	30
CCCAGGTAC	2	2	0	0	2	0	4
CCCAGGTCT	2	13	0	0	23	0	36
CCCAGGTTA	3	1	2	1	5	0	9
CCCAGTAAA	2	0	5	1	1	33	40
CCCAGTAAT	2	0	8	0	1	2	11
CCCAGTATC	1	1	16	3	0	2	22
CCCAGTCTC	2	0	10	0	2	0	12
CCCAGTGCT	3	0	11	10	1	0	22
CCCAGTTGC	2	2	1	4	0	0	7
CCCAGTTTG	2	0	3	4	3	0	10
CCCATAAAG	2	0	3	2	1	5	11
CCCATAATA	1	0	35	0	0	2	37
CCCATAATT	1	0	23	4	0	2	29
CCCATAGCG	3	0	8	11	0	0	19
CCCATATCA	2	0	1	0	1	0	2
CCCATATTT	2	0	2	0	0	1	3
CCCATCCCC	3	0	0	0	19	0	19
CCCATCTAG	1	2	1	0	0	0	3
CCCATCTGC	1	0	20	1	1	0	22
CCCATGAGA	2	0	27	5	1	5	38
CCCATGAGC	2	0	1	1	1	1	4
CCCATGCTA	1	0	5	0	0	0	5
CCCATGGCA	1	1	0	0	2	0	3
CCCATGTTC	1	0	0	0	0	0	0
CCCATGTTT	2	0	1	0	1	1	3
CCCATTAAC	1	0	1	2	0	0	3
CCCATTAAT	1	0	9	0	1	3	13
CCCATTCCA	1	0	0	1	0	0	1
CCCATTCTC	2	0	0	0	1	1	2
CCCATTCTT	1	0	1	1	0	1	3
CCCATTGAG	2	1	3	0	0	0	4
CCCATTGTG	1	0	0	0	2	0	2
CCCATTGTT	3	0	11	9	1	1	22
CCCATTTCT	1	0	12	1	0	0	13
CCCCAACAA	1	0	1	0	0	1	2
CCCCAACAG	1	0	1	0	0	1	2
CCCCAACGA	1	0	3	0	0	1	4
CCCCAACGT	2	0	7	0	0	0	7
CCCCAACTA	1	1	16	0	1	1	19
CCCCAAGTT	1	0	0	0	2	0	2
CCCCAATCG	1	0	0	0	0	0	0
CCCCACAAC	1	0	0	1	1	0	2
CCCCACACA	3	0	5	8	0	0	13
CCCCACACT	1	0	1	0	0	2	3
CCCCACAGC	1	0	1	0	0	0	1
CCCCACCGC	2	0	0	0	2	0	2
CCCCACGCA	1	1	0	0	1	0	2
CCCCACTCA	1	0	0	1	0	0	1
CCCCAGACC	1	0	0	0	0	1	1
CCCCAGCGC	1	0	4	3	9	0	16
CCCCAGCTT	1	0	1	4	5	0	10
CCCCAGGGC	1	1	0	2	5	0	8
CCCCATATT	2	0	17	5	0	1	23
CCCCATCTG	1	0	0	0	1	0	1
CCCCATCTT	1	0	0	0	0	0	0
CCCCATGAA	1	0	0	1	0	1	2
CCCCATGGG	1	1	0	2	2	0	5
CCCCCAAAG	2	15	1	1	0	0	17
CCCCCAACA	1	0	1	2	0	0	3
CCCCCAAGA	3	2	6	18	0	0	26
CCCCCAGTG	1	2	0	3	1	0	6
CCCCCATGG	1	2	0	0	0	0	2
CCCCCCAGA	1	1	0	16	27	1	45
CCCCCCGAC	1	0	0	0	2	0	2
CCCCCCGAT	1	0	0	0	0	0	0
CCCCCCGCA	1	0	0	5	17	0	22
CCCCCCGCT	1	0	0	1	6	0	7
CCCCCCGTC	1	0	0	0	0	0	0
CCCCCGAGT	2	0	0	3	2	0	5
CCCCCGATG	1	1	0	0	9	0	10
CCCCCGATT	1	0	0	0	1	0	1
CCCCCGCAC	2	0	0	0	0	0	0
CCCCCGCTG	2	11	0	0	1	0	12
CCCCCGGAG	3	8	1	1	11	0	21
CCCCCGGGA	1	1	0	1	1	0	3
CCCCCGGTA	1	0	0	1	1	0	2
CCCCCTAAT	1	0	0	1	1	0	2
CCCCCTCTA	1	0	0	0	8	0	8
CCCCCTGGA	3	0	0	1	12	0	13
CCCCCTGGC	1	0	0	1	1	0	2
CCCCGAAAA	1	1	1	0	0	0	2
CCCCGAATA	1	1	1	2	0	0	4
CCCCGAATG	1	1	0	2	1	0	4
CCCCGAGAA	1	0	0	1	1	0	2
CCCCGAGTA	1	0	1	7	29	0	37
CCCCGATAC	2	0	0	4	1	1	6
CCCCGATCA	1	0	0	0	0	0	0
CCCCGATGC	1	0	0	1	1	0	2
CCCCGCATG	1	0	0	1	1	0	2
CCCCGCCGT	1	0	0	0	0	0	0
CCCCGCCTC	1	0	0	0	0	0	0
CCCCGCGAC	2	0	0	10	45	0	55
CCCCGCGTC	1	0	0	1	0	0	1
CCCCGCTCC	3	0	0	0	15	0	15
CCCCGGACC	3	10	0	1	1	0	12
CCCCGGCTA	2	1	0	0	0	0	1
CCCCGGCTT	3	3	0	2	7	0	12
CCCCGGGTT	2	0	0	2	5	0	7
CCCCGTCGG	1	0	0	0	1	0	1
CCCCGTGTG	2	0	1	2	3	0	6
CCCCGTTCC	2	0	0	0	14	0	14
CCCCGTTGT	3	0	0	1	3	0	4
CCCCTAAAG	2	0	9	0	0	1	10
CCCCTAACC	1	0	0	0	0	0	0
CCCCTAATA	1	0	33	14	1	1	49
CCCCTAATT	1	0	1	1	1	0	3
CCCCTAGAT	2	1	0	1	1	0	3
CCCCTATCA	2	0	0	1	0	0	1
CCCCTATCC	2	0	0	1	0	0	1
CCCCTCAAG	2	0	0	1	0	0	1
CCCCTCCCG	2	0	0	0	0	0	0
CCCCTCCGT	2	0	0	1	2	0	3
CCCCTCTGC	4	1	4	7	0	0	12
CCCCTCTGT	1	0	0	6	0	0	6
CCCCTCTTG	2	0	0	0	0	0	0
CCCCTGACG	3	1	0	0	24	0	25
CCCCTGGCG	1	1	0	3	2	0	6
CCCCTGGTA	2	0	0	1	16	0	17
CCCCTGTCA	2	1	0	28	0	0	29
CCCCTGTCC	1	0	0	0	0	0	0
CCCCTTCAT	1	0	0	0	2	1	3
CCCCTTCGT	3	0	0	8	0	0	8
CCCCTTGAC	1	0	0	0	0	0	0
CCCCTTGAG	1	1	0	0	1	0	2
CCCCTTGCT	1	2	0	0	1	0	3
CCCCTTTCG	2	0	0	2	10	0	12
CCCCTTTGC	3	0	1	0	0	0	1
CCCCTTTGT	1	0	1	2	0	0	3
CCCCTTTTA	1	0	0	0	0	0	0
CCCGAAAAC	1	0	0	0	0	2	2
CCCGAAACC	1	0	0	6	1	0	7
CCCGAAAGA	2	4	5	2	0	3	14
CCCGAAATT	1	0	20	1	2	1	24
CCCGAACCC	1	1	0	0	8	0	9
CCCGAACGC	1	1	5	2	0	0	8
CCCGAACGG	1	0	0	3	0	0	3
CCCGAATAG	4	0	0	0	1	0	1
CCCGAATCT	1	1	0	0	0	0	1
CCCGACAAC	2	0	0	2	1	0	3
CCCGACACT	1	0	0	0	0	0	0
CCCGACCAG	4	0	0	5	1	0	6
CCCGACTCA	1	1	0	0	0	1	2
CCCGACTCG	1	0	0	1	2	0	3
CCCGACTGC	1	1	8	1	1	0	11
CCCGACTGT	3	0	0	0	3	0	3
CCCGAGACA	1	0	0	1	1	0	2
CCCGAGCTG	2	1	0	10	3	3	17
CCCGAGGCC	2	1	0	1	0	0	2
CCCGAGTTC	1	0	0	1	4	0	5
CCCGATAGG	2	0	0	2	2	0	4
CCCGATCAA	2	0	0	0	0	0	0
CCCGATCAT	1	1	0	2	1	0	4
CCCGATCCC	1	5	0	0	3	0	8
CCCGATCGG	2	1	0	1	3	0	5
CCCGATGAT	4	0	3	0	2	0	5
CCCGATTAC	1	0	2	0	1	0	3
CCCGCAAAC	5	1	1	0	0	0	2
CCCGCACCA	2	0	0	0	7	0	7
CCCGCAGCT	1	2	0	0	2	0	4
CCCGCAGTT	1	0	1	2	3	0	6
CCCGCATGA	1	7	0	0	1	1	9
CCCGCCGCA	1	0	0	3	0	0	3
CCCGCCGCG	1	3	0	0	9	0	12
CCCGCCGGA	1	0	0	1	0	0	1
CCCGCCGTG	2	4	0	0	4	0	8
CCCGCCGTT	5	4	0	0	19	0	23
CCCGCCTGG	1	0	0	2	2	0	4
CCCGCCTTG	1	0	0	0	0	0	0
CCCGCGCAT	1	1	1	10	1	0	13
CCCGCGCCT	1	13	0	0	7	0	20
CCCGCGCGA	1	11	0	1	13	0	25
CCCGCGGGC	5	8	4	3	29	0	44
CCCGCTACA	2	0	0	0	1	0	1
CCCGCTCGC	1	0	0	0	1	0	1
CCCGCTTAG	5	10	0	2	8	0	20
CCCGGAACC	1	0	0	1	4	0	5
CCCGGAACT	1	0	1	0	1	0	2
CCCGGACAT	1	0	0	1	12	0	13
CCCGGACGA	1	5	0	6	13	0	24
CCCGGACTC	1	0	0	1	0	0	1
CCCGGAGAC	1	0	1	1	3	0	5
CCCGGAGCT	2	0	1	4	3	0	8
CCCGGATTC	2	0	1	2	5	1	9
CCCGGCACA	1	0	0	0	1	0	1
CCCGGCAGC	3	0	0	1	7	0	8
CCCGGCCGG	1	4	0	1	3	0	8
CCCGGCTAT	1	0	1	0	10	3	14
CCCGGCTTA	1	2	0	0	1	0	3
CCCGGTCTT	2	1	0	0	33	0	34
CCCGTACTC	1	0	0	2	1	0	3
CCCGTAGCC	1	1	0	0	1	0	2
CCCGTAGGT	1	2	2	0	1	0	5
CCCGTATTC	1	0	4	1	13	0	18
CCCGTCCGC	5	0	0	0	0	0	0
CCCGTCCGG	1	4	0	0	1	0	5
CCCGTCCTG	1	1	0	0	0	0	1
CCCGTCGTA	1	0	0	0	7	0	7
CCCGTGAAC	1	1	0	0	2	0	3
CCCGTGACT	3	2	0	4	2	0	8
CCCGTGAGC	1	3	2	2	0	0	7
CCCGTGCGA	2	1	0	10	2	0	13
CCCGTTAAC	1	1	0	1	0	0	2
CCCGTTACT	1	0	0	0	1	0	1
CCCGTTAGT	2	0	12	4	1	0	17
CCCGTTCCC	1	0	0	1	1	0	2
CCCGTTCGC	2	0	0	4	12	0	16
CCCGTTGGT	2	1	0	2	5	1	9
CCCGTTTAA	2	5	0	1	1	1	8
CCCTAAACT	2	0	0	0	0	0	0
CCCTAAAGG	3	21	2	0	1	0	24
CCCTAAAGT	3	8	3	3	0	1	15
CCCTAACAC	1	16	0	0	4	0	20
CCCTAAGTA	2	1	0	0	0	3	4
CCCTAATCG	1	0	0	0	0	0	0
CCCTAATTT	3	9	0	1	4	0	14
CCCTACATA	1	0	12	1	0	1	14
CCCTACCGG	1	16	6	1	1	0	24
CCCTACTCC	1	0	0	0	1	0	1
CCCTACTCT	2	0	12	0	0	0	12
CCCTACTGC	1	0	0	1	1	1	3
CCCTAGAAA	1	3	0	5	1	0	9
CCCTAGAAG	1	0	1	1	1	0	3
CCCTAGACA	1	0	0	0	0	0	0
CCCTAGGAG	1	5	0	9	17	0	31
CCCTAGTCC	1	0	0	0	0	0	0
CCCTAGTGT	2	6	0	1	3	0	10
CCCTATAAG	1	0	1	0	0	0	1
CCCTATAGA	2	1	13	1	1	2	18
CCCTATGTC	2	0	7	1	0	0	8
CCCTATGTT	1	0	10	6	3	1	20
CCCTATTAC	3	0	32	0	0	0	32
CCCTATTCC	1	0	0	1	0	0	1
CCCTATTGT	1	0	25	18	2	0	45
CCCTATTTA	1	0	1	1	0	0	2
CCCTCAAAG	3	0	4	5	2	0	11
CCCTCAGCC	1	0	0	0	0	0	0
CCCTCAGGA	2	1	0	1	0	0	2
CCCTCATAG	1	0	0	11	1	0	12
CCCTCATCC	1	0	0	0	0	0	0
CCCTCATCT	1	0	3	3	5	0	11
CCCTCATTT	1	0	1	7	0	1	9
CCCTCCGGT	1	0	0	0	0	0	0
CCCTCCTAG	1	0	0	0	0	0	0
CCCTCCTAT	3	0	3	9	0	0	12
CCCTCGCCG	1	1	0	0	0	0	1
CCCTCGCTC	1	0	0	0	0	0	0
CCCTCGTGC	2	7	0	0	16	0	23
CCCTCGTTT	2	3	0	0	0	0	3
CCCTCTAAA	1	0	0	0	0	0	0
CCCTCTAGG	4	0	1	0	0	0	1
CCCTCTCAC	1	0	0	0	0	0	0
CCCTCTTAC	2	1	3	1	0	0	5
CCCTGAACA	1	4	0	0	1	0	5
CCCTGAATA	3	33	1	1	0	2	37
CCCTGAATC	1	0	0	1	0	0	1
CCCTGACAA	1	1	0	0	0	0	1
CCCTGACCG	1	5	0	0	0	0	5
CCCTGACGA	4	6	0	0	0	0	6
CCCTGACGT	1	8	0	0	0	0	8
CCCTGATTT	1	3	0	1	0	0	4
CCCTGCCGG	2	1	0	0	2	0	3
CCCTGCCTT	1	0	0	0	16	0	16
CCCTGCGAA	3	18	0	0	0	0	18
CCCTGCGGT	1	0	0	1	5	0	6
CCCTGGATA	2	7	0	6	6	2	21
CCCTGGCAA	1	8	0	0	0	0	8
CCCTGGCAC	1	0	1	0	0	0	1
CCCTGGCCT	2	1	0	1	0	0	2
CCCTGGCGC	3	31	0	0	23	0	54
CCCTGTAAC	2	0	1	5	0	0	6
CCCTGTAGT	3	0	0	1	1	0	2
CCCTGTGCC	1	0	0	0	4	0	4
CCCTGTTAT	2	0	0	5	0	1	6
CCCTTAAAC	2	0	0	1	1	0	2
CCCTTAAGG	2	3	1	3	2	5	14
CCCTTACAA	1	1	0	0	1	1	3
CCCTTACTA	1	0	1	0	0	0	1
CCCTTACTC	1	1	4	0	9	0	14
CCCTTAGTT	2	0	1	0	0	0	1
CCCTTCAGA	1	1	0	11	0	0	12
CCCTTCCAA	1	2	2	18	0	1	23
CCCTTCCGA	5	0	1	14	8	0	23
CCCTTCCGC	3	0	0	6	0	0	6
CCCTTCCTA	1	0	0	0	0	0	0
CCCTTCGGC	5	14	0	1	1	0	16
CCCTTCGTT	2	0	1	0	12	0	13
CCCTTCTCT	2	0	1	0	3	0	4
CCCTTCTGT	1	0	0	7	4	0	11
CCCTTGAAC	1	0	0	0	0	0	0
CCCTTGATC	1	1	1	1	3	0	6
CCCTTGCCG	1	0	0	0	1	0	1
CCCTTGTCT	1	8	0	0	11	0	19
CCCTTGTTT	1	4	0	2	10	1	17
CCCTTTAAT	2	0	0	16	1	1	18
CCCTTTAGA	3	1	6	3	1	1	12
CCCTTTGAA	2	3	3	0	0	0	6
CCCTTTGAT	1	0	1	1	0	0	2
CCCTTTGTC	2	0	0	0	20	0	20
CCCTTTTTC	1	0	0	5	0	0	5
CCGAAAAAA	2	6	4	13	0	8	31
CCGAAACAT	1	0	2	1	1	0	4
CCGAAACCC	1	1	0	2	0	0	3
CCGAAATGA	3	2	0	1	2	1	6
CCGAAATTC	1	0	4	0	1	1	6
CCGAACCGA	2	7	4	11	5	0	27
CCGAACGTG	4	0	9	12	29	0	50
CCGAACTCC	4	0	0	7	2	0	9
CCGAACTTA	1	0	21	0	0	0	21
CCGAAGACG	1	0	5	0	2	0	7
CCGAAGATG	7	5	4	7	12	0	28
CCGAAGCAA	1	1	14	4	2	4	25
CCGAAGCGC	1	0	0	1	1	4	6
CCGAAGTCT	1	0	0	33	6	0	39
CCGAATCAA	1	0	2	0	0	2	4
CCGAATCAC	1	0	0	0	0	0	0
CCGAATCCG	1	0	1	1	0	0	2
CCGAATGCC	2	1	1	1	2	1	6
CCGACAACT	1	1	0	0	2	0	3
CCGACAAGG	1	2	1	3	43	0	49
CCGACAATA	1	0	35	16	3	0	54
CCGACAATT	3	0	2	0	0	2	4
CCGACACAC	1	0	0	0	0	0	0
CCGACATCT	2	1	18	2	0	0	21
CCGACCAAA	2	1	0	0	0	1	2
CCGACCCAT	4	7	0	0	9	1	17
CCGACCGAA	3	0	0	0	2	0	2
CCGACCGAG	6	0	0	0	11	1	12
CCGACCGCG	1	0	0	0	2	0	2
CCGACCTGG	1	2	0	2	3	0	7
CCGACGAAA	2	1	1	2	1	0	5
CCGACGACC	2	0	0	1	1	0	2
CCGACGCAA	3	0	17	18	1	0	36
CCGACGCTT	1	25	0	2	17	1	45
CCGACGTCC	2	0	0	5	27	0	32
CCGACTAGT	3	0	23	4	0	0	27
CCGACTATG	2	2	0	0	0	0	2
CCGACTCAC	1	0	0	0	0	1	1
CCGACTCGA	1	0	0	1	0	0	1
CCGACTCGT	2	0	4	8	0	0	12
CCGACTCTG	1	3	0	3	1	1	8
CCGACTGAT	1	0	0	0	1	2	3
CCGACTGGT	1	0	0	2	12	2	16
CCGACTGTC	2	18	0	3	1	2	24
CCGAGCAAA	1	0	1	24	8	3	36
CCGAGCCAG	3	0	0	8	6	0	14
CCGAGCGCT	1	0	0	1	7	0	8
CCGAGCTAT	1	1	0	1	6	1	9
CCGAGCTGC	1	0	0	12	2	0	14
CCGAGCTTT	2	5	0	1	17	0	23
CCGAGGATC	4	1	0	7	1	1	10
CCGAGGCCA	2	1	0	5	8	0	14
CCGAGGCTA	8	8	4	33	12	1	58
CCGAGTAAT	1	1	20	7	2	0	30
CCGAGTCAA	3	0	5	4	0	1	10
CCGAGTCAT	2	0	7	1	1	1	10
CCGAGTCCG	1	0	0	0	1	0	1
CCGAGTCTA	1	1	0	1	1	0	3
CCGAGTCTC	2	0	0	0	0	1	1
CCGATAAGT	3	1	49	18	8	2	78
CCGATACAC	2	1	1	12	0	154	168
CCGATACCT	2	0	0	0	2	0	2
CCGATAGAA	3	0	13	2	0	0	15
CCGATAGAT	2	1	3	1	3	2	10
CCGATAGTA	2	1	5	1	2	3	12
CCGATATCG	1	0	2	1	3	0	6
CCGATATGC	1	0	11	1	0	1	13
CCGATATTC	1	0	1	0	0	3	4
CCGATCAAG	3	0	13	9	0	0	22
CCGATCACC	3	8	1	0	0	0	9
CCGATCCGC	1	1	1	0	1	1	4
CCGATGACG	4	0	1	8	11	0	20
CCGATGGAA	2	1	0	2	5	0	8
CCGATGTGC	7	9	1	3	46	0	59
CCGATTCAG	3	0	17	1	1	1	20
CCGATTGTG	1	0	6	3	2	0	11
CCGATTGTT	1	1	7	1	4	1	14
CCGATTTTC	3	0	1	7	2	2	12
CCGCAAACT	1	0	20	1	3	0	24
CCGCAACAC	2	0	1	1	0	0	2
CCGCAAGAA	2	0	5	1	1	1	8
CCGCAAGTC	3	9	6	20	1	0	36
CCGCAATCA	2	1	4	6	5	1	17
CCGCAATCG	1	1	0	2	2	0	5
CCGCAATGA	1	3	0	1	1	0	5
CCGCACAGC	4	1	0	1	0	0	2
CCGCACATT	1	0	10	0	0	0	10
CCGCACCAG	1	0	0	0	2	0	2
CCGCACCGT	1	0	0	0	0	0	0
CCGCACCTA	2	0	1	11	6	0	18
CCGCACCTC	2	0	0	0	41	0	41
CCGCACGCC	2	0	0	4	1	0	5
CCGCACGGA	2	0	1	0	3	0	4
CCGCACTAG	3	3	0	0	3	0	6
CCGCACTCG	2	0	0	10	18	0	28
CCGCAGCCA	1	0	0	20	0	0	20
CCGCATAAT	2	0	1	2	1	4	8
CCGCATAGT	4	3	11	8	18	0	40
CCGCATGTA	2	0	38	14	2	0	54
CCGCATTAG	6	1	0	1	3	0	5
CCGCATTCT	1	0	0	10	4	0	14
CCGCCAACT	2	0	0	0	1	0	1
CCGCCACAA	1	0	5	28	10	0	43
CCGCCACAT	4	5	0	1	1	0	7
CCGCCACCG	1	1	0	1	0	0	2
CCGCCACCT	5	1	0	0	1	0	2
CCGCCACGC	1	0	0	10	0	0	10
CCGCCAGTT	2	0	1	0	1	0	2
CCGCCCCGG	2	0	0	0	2	0	2
CCGCCCCGT	1	0	0	17	24	0	41
CCGCCGAGA	4	6	1	10	5	1	23
CCGCCGCTG	4	2	0	0	10	0	12
CCGCCGTCC	1	0	0	0	1	0	1
CCGCCGTTC	3	0	1	0	8	0	9
CCGCCTAAT	1	0	0	0	1	0	1
CCGCCTATT	1	0	0	0	1	0	1
CCGCCTCCA	1	0	0	0	0	0	0
CCGCCTCTA	2	0	0	0	3	0	3
CCGCCTGTA	1	2	0	1	1	0	4
CCGCGAACA	1	0	0	0	0	0	0
CCGCGACAG	1	0	0	1	3	1	5
CCGCGACCC	1	0	0	0	0	0	0
CCGCGACTA	2	1	0	6	15	0	22
CCGCGACTT	1	1	0	0	1	0	2
CCGCGAGAC	2	1	1	3	2	0	7
CCGCGAGAT	2	0	4	3	7	1	15
CCGCGAGCC	1	0	0	21	6	0	27
CCGCGAGCT	3	1	2	7	4	1	15
CCGCGCGTT	1	0	0	1	3	0	4
CCGCGCTAT	1	2	0	0	1	0	3
CCGCGCTTA	1	0	0	1	2	0	3
CCGCGGCAT	4	0	1	33	10	0	44
CCGCGGCCC	1	1	0	3	1	0	5
CCGCGGCTA	1	2	1	3	0	0	6
CCGCGGTCA	2	1	0	0	1	1	3
CCGCGTACG	4	1	0	1	2	0	4
CCGCGTATC	3	0	0	1	3	0	4
CCGCGTTAT	1	0	11	0	2	1	14
CCGCTAAAT	2	1	12	2	9	0	24
CCGCTAAGT	1	0	3	2	7	0	12
CCGCTACGA	3	6	2	1	1	0	10
CCGCTACGC	6	0	4	7	1	0	12
CCGCTACTG	1	0	0	2	4	0	6
CCGCTAGCC	1	0	0	2	1	0	3
CCGCTATAC	1	1	0	1	1	1	4
CCGCTATAG	3	2	2	0	0	1	5
CCGCTATCG	1	0	1	0	11	0	12
CCGCTATTC	2	0	1	1	0	0	2
CCGCTCAAC	2	0	0	1	1	1	3
CCGCTCAAG	6	15	1	0	47	0	63
CCGCTCCGG	3	1	0	27	1	0	29
CCGCTCGAA	1	2	1	0	1	1	5
CCGCTCTAT	1	7	0	1	1	1	10
CCGCTCTCG	2	0	0	0	1	0	1
CCGCTCTGC	3	0	0	1	17	0	18
CCGCTCTTG	4	0	0	0	43	0	43
CCGCTGATC	2	1	3	7	0	1	12
CCGCTGCAT	5	1	0	2	6	0	9
CCGCTGCCG	1	0	0	0	5	0	5
CCGCTGTAG	1	1	0	1	0	0	2
CCGCTTACG	1	0	0	0	2	1	3
CCGCTTAGC	1	2	0	5	2	0	9
CCGCTTCAT	1	0	1	0	0	0	1
CCGCTTCTC	1	0	0	0	0	0	0
CCGCTTCTT	2	0	0	5	2	0	7
CCGGAATCG	5	1	12	27	19	0	59
CCGGACTAA	4	21	0	1	1	0	23
CCGGAGCAA	2	0	6	3	1	0	10
CCGGAGCTT	2	0	0	7	11	0	18
CCGGAGGAA	7	5	1	9	29	0	44
CCGGAGTCA	1	2	3	3	6	0	14
CCGGATAGA	3	3	9	4	3	2	21
CCGGATATC	1	5	6	14	9	0	34
CCGGATCGA	1	0	1	2	4	0	7
CCGGATTGT	6	5	1	8	6	1	21
CCGGCATAA	4	39	0	0	2	0	41
CCGGCATAT	1	0	1	1	3	1	6
CCGGCCACA	1	1	0	0	2	0	3
CCGGCCAGC	1	1	0	1	0	0	2
CCGGCCGAA	1	1	1	1	4	0	7
CCGGCCTAG	3	3	0	0	4	0	7
CCGGCCTTC	1	0	0	8	1	0	9
CCGGCGACA	3	1	1	22	2	0	26
CCGGCGAGT	6	1	6	5	46	0	58
CCGGCGCAC	1	0	0	1	1	0	2
CCGGCTACA	4	13	0	21	8	0	42
CCGGCTACT	1	7	0	0	1	0	8
CCGGCTGAA	2	0	0	16	11	0	27
CCGGCTTAA	2	26	0	1	1	0	28
CCGGCTTCA	2	1	0	0	6	0	7
CCGGGACCA	2	3	0	1	1	0	5
CCGGGATCC	2	1	0	1	3	0	5
CCGGGCAAC	4	1	0	1	16	0	18
CCGGGCCAA	3	3	0	2	13	0	18
CCGGGCTTT	2	1	0	9	17	1	28
CCGGTAAAT	4	1	6	3	4	0	14
CCGGTATTT	1	2	19	1	2	0	24
CCGGTCAAG	3	0	4	39	10	0	53
CCGGTCCTG	3	0	0	3	2	0	5
CCGGTCGCC	1	0	1	5	8	0	14
CCGGTGCAC	3	7	0	1	1	0	9
CCGGTGCCA	1	0	0	0	20	0	20
CCGGTTACG	5	0	9	2	9	0	20
CCGGTTCTG	1	1	0	2	3	0	6
CCGTAAAAT	1	5	1	0	0	3	9
CCGTAAACC	2	5	0	0	1	0	6
CCGTAACCG	4	30	0	4	0	0	34
CCGTACACA	1	0	0	1	0	1	2
CCGTACACC	4	0	8	8	9	0	25
CCGTAGACG	1	2	0	3	8	0	13
CCGTATACT	1	0	3	0	1	0	4
CCGTATTTG	2	1	19	7	1	0	28
CCGTCAACA	1	0	0	0	0	1	1
CCGTCAATT	1	2	1	0	0	0	3
CCGTCAGTC	4	0	0	16	12	0	28
CCGTCATAT	2	0	13	26	1	1	41
CCGTCCACC	2	1	0	0	30	0	31
CCGTCCAGC	2	0	0	1	0	0	1
CCGTCCATG	2	0	4	0	17	0	21
CCGTCCATT	6	9	0	2	5	0	16
CCGTCCCTG	1	9	1	0	6	0	16
CCGTCCCTT	1	0	0	0	0	0	0
CCGTCCGCC	5	0	0	0	4	0	4
CCGTCCGGT	5	11	1	1	2	0	15
CCGTCCTAG	2	1	0	0	1	0	2
CCGTCCTCC	1	14	0	0	2	0	16
CCGTCCTCT	1	15	1	0	10	0	26
CCGTCCTGC	1	1	0	0	0	0	1
CCGTCCTGG	3	3	0	1	13	1	18
CCGTCGGAT	1	8	0	0	20	0	28
CCGTCGTTT	2	3	0	7	2	0	12
CCGTCTACC	1	0	0	0	0	0	0
CCGTCTCCG	1	0	0	1	3	0	4
CCGTCTCGT	1	0	0	0	0	0	0
CCGTCTCTA	1	0	0	1	2	0	3
CCGTCTGCA	6	0	0	16	0	0	16
CCGTCTGTA	6	0	0	14	4	0	18
CCGTGACCC	1	1	0	0	0	0	1
CCGTGAGCC	2	1	0	0	0	0	1
CCGTGATAA	5	5	1	0	0	0	6
CCGTGATCC	1	0	0	1	1	0	2
CCGTGCAAA	2	1	4	0	20	1	26
CCGTGCACC	3	1	1	10	10	0	22
CCGTGCAGA	3	0	7	32	19	0	58
CCGTGCCCA	2	0	1	0	1	0	2
CCGTGCCTC	1	0	0	0	0	0	0
CCGTGCTAA	3	3	0	0	1	0	4
CCGTGCTCC	1	18	0	1	0	1	20
CCGTGCTCT	1	0	0	4	18	0	22
CCGTGGTCC	1	1	0	0	0	0	1
CCGTGTCCA	2	0	0	7	0	0	7
CCGTTACAC	4	0	12	8	0	0	20
CCGTTAGAG	2	2	9	6	1	0	18
CCGTTATTC	2	0	1	0	0	0	1
CCGTTCACG	5	0	0	4	2	0	6
CCGTTCATA	3	0	6	17	2	0	25
CCGTTCCCA	2	0	1	0	2	0	3
CCGTTCCGA	2	0	0	0	2	0	2
CCGTTCCTA	1	1	0	7	1	0	9
CCGTTCGCA	1	0	7	1	0	0	8
CCGTTCGTA	3	0	1	27	23	0	51
CCGTTCTAC	1	1	1	0	0	0	2
CCGTTCTAT	2	0	0	6	1	0	7
CCGTTGAAT	10	15	9	1	24	2	51
CCGTTGACC	2	4	1	0	6	0	11
CCGTTGACT	5	0	0	4	66	0	70
CCGTTGGTT	5	24	0	25	11	0	60
CCTAAAAAA	1	1	21	1	0	62	85
CCTAAAACC	2	1	1	4	2	3	11
CCTAAAAGA	1	3	24	18	12	2	59
CCTAAAAGT	1	0	4	1	0	4	9
CCTAAAATG	3	0	20	0	0	5	25
CCTAAACAG	1	0	1	2	0	1	4
CCTAAAGCA	3	1	3	2	3	3	12
CCTAAAGCG	1	0	2	2	3	0	7
CCTAAATCA	4	18	0	0	0	2	20
CCTAAATTC	1	0	50	8	0	1	59
CCTAACAGG	1	0	2	0	0	2	4
CCTAACCAT	2	0	9	4	0	2	15
CCTAACTTC	1	0	5	0	0	1	6
CCTAAGGAG	5	0	2	25	20	0	47
CCTAAGGTC	2	0	11	7	0	1	19
CCTAAGTAA	1	0	2	1	0	1	4
CCTAAGTGT	3	0	4	14	1	4	23
CCTAAGTTA	1	0	1	1	1	5	8
CCTAATATG	1	0	2	1	0	2	5
CCTAATCTC	1	0	13	0	0	1	14
CCTAATGAA	1	0	8	5	0	8	21
CCTAATGCG	2	2	6	0	0	1	9
CCTAATGCT	1	0	3	0	1	0	4
CCTAATGGC	1	1	4	1	1	0	7
CCTAATTCT	1	0	4	0	0	1	5
CCTACAATC	1	0	0	0	1	0	1
CCTACACAT	2	0	0	0	0	1	1
CCTACAGAC	1	0	0	11	1	1	13
CCTACAGCC	1	0	1	0	1	0	2
CCTACATCC	1	1	0	0	0	0	1
CCTACATGC	2	5	11	1	0	0	17
CCTACATTT	2	3	2	0	0	1	6
CCTACCAGT	3	1	23	18	0	0	42
CCTACCCGT	2	0	0	0	1	0	1
CCTACCGAA	1	0	1	0	0	0	1
CCTACCGAG	4	0	1	0	1	68	70
CCTACCGAT	1	0	0	0	0	0	0
CCTACCGCA	1	0	0	0	2	1	3
CCTACGACG	1	15	1	2	0	0	18
CCTACGAGT	2	0	0	0	0	0	0
CCTACGATA	1	0	6	2	0	1	9
CCTACGCCC	1	0	0	0	0	0	0
CCTACGTAT	1	1	9	13	5	2	30
CCTACGTTG	2	1	2	0	4	0	7
CCTACTCAT	1	0	1	13	0	0	14
CCTACTGGT	2	0	8	1	3	0	12
CCTAGAAAG	1	0	2	1	0	2	5
CCTAGACTC	1	0	0	1	0	0	1
CCTAGACTT	1	19	1	0	1	0	21
CCTAGAGTC	1	1	1	1	1	0	4
CCTAGATCA	2	1	0	1	0	0	2
CCTAGATTT	2	1	16	0	5	5	27
CCTAGCAAC	1	0	0	0	0	0	0
CCTAGCACA	1	0	1	0	0	0	1
CCTAGCACC	2	0	0	0	1	0	1
CCTAGCACT	1	0	1	0	0	1	2
CCTAGCAGA	1	0	0	0	1	1	2
CCTAGCGGC	1	0	7	0	0	0	7
CCTAGGACC	1	1	1	0	0	0	2
CCTAGGAGA	1	3	3	16	11	1	34
CCTAGTAAC	2	0	6	0	0	0	6
CCTAGTACA	2	0	3	0	0	0	3
CCTAGTCTA	1	0	1	18	4	0	23
CCTAGTGGC	5	24	4	3	7	20	58
CCTAGTGTA	2	0	1	10	6	0	17
CCTAGTGTG	2	0	1	1	14	1	17
CCTATAAGT	2	0	3	1	0	2	6
CCTATACAG	2	0	7	0	1	3	11
CCTATACAT	2	0	2	2	1	2	7
CCTATACTG	1	1	6	0	0	0	7
CCTATAGCT	1	0	1	0	2	0	3
CCTATATCT	2	0	1	2	10	4	17
CCTATATGG	2	2	0	1	4	0	7
CCTATCATA	1	0	1	0	0	3	4
CCTATCCAA	1	0	0	2	0	0	2
CCTATCCGC	1	0	0	0	0	1	1
CCTATCCTG	2	0	1	1	2	0	4
CCTATCGAT	1	0	3	13	0	0	16
CCTATCTAG	2	0	0	0	1	1	2
CCTATGAAC	3	0	0	1	0	0	1
CCTATGAAT	2	0	2	0	0	3	5
CCTATGACC	3	0	0	0	6	0	6
CCTATGATC	2	0	32	5	0	0	37
CCTATGCTT	1	0	6	10	2	1	19
CCTATTATG	4	0	28	1	4	1	34
CCTATTCAA	2	0	2	0	0	2	4
CCTATTTGA	2	6	2	0	5	0	13
CCTCAAACA	1	1	0	0	0	1	2
CCTCAACAA	1	0	6	0	0	3	9
CCTCAACCT	1	0	0	0	0	1	1
CCTCAACTC	1	0	0	0	0	0	0
CCTCAAGGA	1	1	2	1	1	0	5
CCTCAAGGT	2	9	6	15	1	0	31
CCTCAAGTA	1	0	1	0	1	1	3
CCTCAATGT	2	0	10	1	1	0	12
CCTCACAAA	2	0	0	0	1	3	4
CCTCACAAC	1	0	0	0	0	1	1
CCTCACAGG	2	1	0	1	0	0	2
CCTCACCGG	2	0	0	1	0	0	1
CCTCACCTT	1	0	0	0	1	0	1
CCTCACGGA	3	1	0	13	16	0	30
CCTCACGTG	3	5	0	8	9	0	22
CCTCACTGC	4	0	5	0	1	0	6
CCTCAGATA	1	0	0	1	0	4	5
CCTCAGCGC	1	1	3	11	8	3	26
CCTCAGCTG	1	0	0	0	0	1	1
CCTCAGGAA	1	1	4	0	1	0	6
CCTCAGGAT	1	1	1	1	3	0	6
CCTCAGGCG	1	0	0	5	1	26	32
CCTCAGTAA	1	28	0	0	0	1	29
CCTCAGTCC	3	0	0	3	3	0	6
CCTCAGTGT	3	0	0	8	18	0	26
CCTCATAGT	4	0	24	22	1	0	47
CCTCATGAC	2	0	0	0	0	0	0
CCTCATGGT	3	1	0	18	1	0	20
CCTCATTAA	1	0	0	0	0	0	0
CCTCATTAC	1	0	2	0	0	0	2
CCTCATTCC	1	0	0	0	1	0	1
CCTCATTGG	1	0	0	2	13	0	15
CCTCATTTT	2	0	1	0	2	1	4
CCTCCAACG	1	0	2	0	1	0	3
CCTCCAGAG	1	0	0	0	3	0	3
CCTCCATAC	1	0	0	0	0	0	0
CCTCCATAG	1	0	1	0	0	0	1
CCTCCATGG	1	0	0	1	1	0	2
CCTCCCAAT	3	0	0	2	1	0	3
CCTCCCCGG	1	0	0	0	1	0	1
CCTCCCTGA	1	0	0	0	0	0	0
CCTCCGAAG	1	2	0	1	0	0	3
CCTCCGATA	1	0	0	1	0	1	2
CCTCCTAAT	1	0	8	1	1	0	10
CCTCCTCAT	2	1	0	1	3	0	5
CCTCCTGGC	1	0	0	0	1	0	1
CCTCCTGTA	2	0	1	5	2	0	8
CCTCGAAGA	3	0	1	10	3	1	15
CCTCGAAGT	1	0	0	0	0	1	1
CCTCGACGC	1	0	0	0	2	0	2
CCTCGAGAC	1	0	1	1	1	1	4
CCTCGCAAA	1	0	0	5	32	0	37
CCTCGCTCA	1	1	0	0	0	0	1
CCTCGCTGA	1	0	0	0	0	0	0
CCTCGCTGG	2	0	0	0	3	0	3
CCTCGGAAC	1	0	0	0	0	0	0
CCTCGGATA	2	0	1	4	0	2	7
CCTCGGCAG	4	0	1	6	7	0	14
CCTCGGCTA	1	0	0	1	3	0	4
CCTCGGGAC	1	0	1	0	2	0	3
CCTCGGGTA	4	1	0	6	31	0	38
CCTCGGGTC	2	2	0	1	8	1	12
CCTCGTAAG	1	2	1	0	2	0	5
CCTCGTACA	2	12	1	0	0	0	13
CCTCGTCAC	1	0	0	1	0	0	1
CCTCGTCGG	1	0	2	0	1	0	3
CCTCGTTTA	2	0	0	6	3	0	9
CCTCTAAAT	1	0	22	0	1	1	24
CCTCTAAGC	2	0	0	44	0	1	45
CCTCTACAG	1	0	1	0	1	0	2
CCTCTACGC	6	2	35	4	0	0	41
CCTCTAGTT	1	0	2	1	2	2	7
CCTCTCAAG	1	0	19	0	1	0	20
CCTCTCCCA	1	0	0	0	1	0	1
CCTCTCCGC	1	0	0	0	1	0	1
CCTCTCTAA	2	0	0	0	5	0	5
CCTCTCTCC	1	0	0	14	0	0	14
CCTCTGAAC	3	0	0	0	0	1	1
CCTCTGATA	1	0	0	0	0	0	0
CCTCTGATT	1	0	17	2	0	2	21
CCTCTGCCA	1	0	0	0	2	1	3
CCTCTGTAT	6	0	45	1	5	0	51
CCTCTGTGA	1	1	0	3	0	1	5
CCTCTTACT	1	0	31	4	11	0	46
CCTCTTGAC	1	0	1	0	0	0	1
CCTGAAGCA	2	6	1	4	0	0	11
CCTGAAGCG	2	1	1	3	1	0	6
CCTGAATCC	1	3	0	4	21	0	28
CCTGACACG	1	5	4	4	10	0	23
CCTGACATC	3	0	9	1	4	0	14
CCTGACCAC	2	0	0	0	0	0	0
CCTGACGAT	1	0	0	0	4	1	5
CCTGACGCA	1	0	0	0	1	0	1
CCTGACGCG	1	0	0	2	3	0	5
CCTGACGTC	3	0	0	0	11	0	11
CCTGACTAT	1	0	2	19	6	0	27
CCTGACTCA	1	0	0	0	1	0	1
CCTGACTCC	2	1	4	34	31	0	70
CCTGAGTTT	1	0	3	13	8	2	26
CCTGATAAC	4	2	3	13	0	0	18
CCTGATTAC	2	0	1	1	0	0	2
CCTGCACGT	1	0	0	0	4	0	4
CCTGCAGCG	6	1	1	0	36	0	38
CCTGCATAC	2	1	1	7	2	0	11
CCTGCCAGA	1	1	0	1	2	0	4
CCTGCCATA	3	1	0	0	0	1	2
CCTGCCTCG	1	0	0	0	0	0	0
CCTGCCTGG	2	2	0	4	11	0	17
CCTGCCTTC	1	0	0	0	1	0	1
CCTGCCTTG	2	0	0	0	1	0	1
CCTGCGAAA	2	0	1	0	2	0	3
CCTGCGATT	1	0	1	4	3	0	8
CCTGCGCTT	1	0	0	6	27	0	33
CCTGCGTCC	1	3	0	0	0	0	3
CCTGCGTTG	1	4	0	0	3	0	7
CCTGCTAAG	2	0	2	36	21	0	59
CCTGCTACG	1	1	0	0	0	0	1
CCTGCTATC	1	0	0	0	0	0	0
CCTGCTGCG	3	0	0	2	5	0	7
CCTGCTGTA	1	0	0	1	14	0	15
CCTGCTTAA	1	1	0	0	0	0	1
CCTGCTTAC	1	0	1	0	0	0	1
CCTGCTTTT	1	14	0	0	0	0	14
CCTGGACTA	1	0	0	1	1	0	2
CCTGGATTG	1	1	5	7	17	39	69
CCTGGCAAA	1	2	0	0	0	0	2
CCTGGCCTT	1	5	0	0	1	0	6
CCTGGCTCC	1	1	0	0	1	0	2
CCTGGCTCT	3	0	5	4	28	0	37
CCTGGCTTG	2	0	1	7	2	0	10
CCTGGGTTT	1	0	0	2	17	23	42
CCTGGTAAC	1	0	1	1	3	0	5
CCTGGTATT	3	0	1	0	3	0	4
CCTGGTCAC	3	0	0	37	1	0	38
CCTGGTCTA	2	0	0	14	14	0	28
CCTGGTGAC	3	2	0	1	1	0	4
CCTGGTGCC	1	0	0	11	6	0	17
CCTGGTTAT	7	0	0	27	19	0	46
CCTGTAAAC	2	1	11	2	1	1	16
CCTGTAACA	5	1	13	4	5	1	24
CCTGTACGC	2	0	10	0	0	0	10
CCTGTACTG	6	0	0	0	10	0	10
CCTGTATAA	4	27	0	0	2	0	29
CCTGTATAG	4	19	1	2	12	0	34
CCTGTATTT	2	0	2	1	0	1	4
CCTGTCAAC	1	0	26	4	0	0	30
CCTGTCCTC	1	0	0	0	2	0	2
CCTGTCCTT	1	0	0	2	1	0	3
CCTGTCGAA	3	1	0	4	17	0	22
CCTGTGACC	1	0	0	0	1	0	1
CCTGTGATC	4	2	2	0	18	0	22
CCTGTGCTG	2	7	0	0	2	0	9
CCTGTGCTT	3	0	1	4	5	0	10
CCTGTGGCC	2	8	0	0	13	0	21
CCTGTGTTC	4	0	1	0	0	0	1
CCTGTTACC	3	0	2	1	5	0	8
CCTGTTTAT	5	0	17	20	2	0	39
CCTGTTTGC	1	0	1	0	0	0	1
CCTTAAAAC	4	23	0	1	0	0	24
CCTTAAACC	1	0	1	0	0	0	1
CCTTAAAGG	1	4	0	2	6	0	12
CCTTAACCA	1	19	0	0	2	0	21
CCTTAACTG	1	3	1	0	0	0	4
CCTTAATAT	2	24	1	0	0	6	31
CCTTACAAG	2	1	25	0	0	0	26
CCTTACACT	1	0	2	1	0	0	3
CCTTACATG	1	0	3	23	5	0	31
CCTTACGGA	1	1	1	0	2	0	4
CCTTACGTC	1	0	0	2	1	0	3
CCTTACTGA	1	1	0	2	0	0	3
CCTTACTGT	2	0	0	12	1	0	13
CCTTAGAAC	2	0	0	1	0	0	1
CCTTAGCTT	1	1	0	1	12	1	15
CCTTAGGAC	1	1	0	0	1	0	2
CCTTAGGGC	1	1	3	0	5	76	85
CCTTAGGTC	4	2	0	0	6	4	12
CCTTAGTCC	2	0	0	0	0	0	0
CCTTAGTTC	3	4	2	0	3	0	9
CCTTATACA	1	0	1	2	0	1	4
CCTTATAGG	1	0	1	6	11	1	19
CCTTATATG	2	0	2	1	2	0	5
CCTTATCCC	1	0	0	0	0	0	0
CCTTATGAA	4	0	0	3	1	1	5
CCTTATGCC	2	1	11	2	0	0	14
CCTTATTTC	1	0	3	0	0	0	3
CCTTATTTG	1	0	1	7	1	0	9
CCTTATTTT	1	0	0	3	2	0	5
CCTTCAAGG	1	3	1	0	0	0	4
CCTTCACTT	1	0	0	0	1	0	1
CCTTCAGGG	2	10	2	2	0	0	14
CCTTCATCG	2	0	0	1	14	0	15
CCTTCATTG	1	0	1	0	1	0	2
CCTTCCACT	1	0	0	6	27	0	33
CCTTCCCGC	1	0	0	0	0	0	0
CCTTCCTAC	2	0	0	0	0	1	1
CCTTCCTCA	1	0	0	0	1	0	1
CCTTCCTCT	3	0	0	1	17	0	18
CCTTCGACG	2	1	1	0	0	0	2
CCTTCGATA	1	8	0	8	0	1	17
CCTTCGCGA	2	0	0	1	0	0	1
CCTTCTAGG	1	0	0	3	21	0	24
CCTTCTATA	1	0	0	8	7	1	16
CCTTCTATT	1	0	0	3	18	0	21
CCTTCTTAG	1	0	0	0	1	0	1
CCTTGAACT	1	21	4	0	0	0	25
CCTTGAATG	1	17	2	2	0	0	21
CCTTGACGA	1	2	0	1	0	0	3
CCTTGATAG	3	47	0	0	8	0	55
CCTTGATCT	1	8	0	0	0	0	8
CCTTGATTA	1	3	1	0	0	0	4
CCTTGCAGT	1	1	0	0	0	0	1
CCTTGCGGT	1	0	0	0	0	0	0
CCTTGCTCG	1	8	0	0	0	0	8
CCTTGCTTA	1	0	0	0	1	0	1
CCTTGGAAT	1	1	0	1	12	1	15
CCTTGGCAA	1	5	0	2	0	0	7
CCTTGGCCG	1	1	0	0	0	0	1
CCTTGGCTC	1	0	0	0	1	0	1
CCTTGGTAT	1	11	1	0	0	0	12
CCTTGTATA	2	0	0	2	3	1	6
CCTTGTCTG	1	0	0	0	3	0	3
CCTTGTTCT	1	0	0	0	0	0	0
CCTTTAAGT	2	0	9	6	15	0	30
CCTTTAATC	2	0	3	1	0	0	4
CCTTTACAT	1	0	13	0	0	0	13
CCTTTAGCT	1	0	1	4	0	0	5
CCTTTATAA	1	2	0	0	1	1	4
CCTTTATAT	1	1	10	0	1	1	13
CCTTTATCA	1	0	0	0	0	0	0
CCTTTATGT	2	0	6	0	0	0	6
CCTTTCAGA	2	0	4	1	1	0	6
CCTTTCCCA	3	0	0	5	3	0	8
CCTTTCGAT	1	0	0	9	3	0	12
CCTTTCGCC	1	0	1	0	0	0	1
CCTTTCTCG	1	1	0	4	9	0	14
CCTTTGAAT	2	0	0	0	0	0	0
CCTTTGACG	3	6	2	8	0	0	16
CCTTTGATT	1	1	16	9	3	1	30
CCTTTGCAA	1	5	0	11	0	1	17
CCTTTGGTC	5	2	0	3	12	0	17
CCTTTGTAA	1	11	0	1	2	0	14
CCTTTGTAT	3	3	1	5	16	2	27
CCTTTGTGG	1	1	0	0	14	1	16
CCTTTTATA	1	0	6	0	0	0	6
CCTTTTCCC	2	0	0	1	13	0	14
CCTTTTCCT	2	0	0	14	0	0	14
CCTTTTCGA	1	0	0	0	0	3	3
CCTTTTCGC	3	2	14	0	6	1	23
CCTTTTGAC	2	0	0	3	0	0	3
CCTTTTGGG	3	0	1	1	14	0	16
CCTTTTGTA	2	3	10	7	0	0	20
CCTTTTTCA	2	0	2	0	0	1	3
CCTTTTTTC	1	0	3	0	1	1	5
CGAAAAAGC	4	2	17	9	7	5	40
CGAAAACAC	1	1	53	1	1	247	303
CGAAAACGG	1	1	3	4	6	1	15
CGAAACACA	1	2	2	2	0	7	13
CGAAACCAA	3	0	21	7	1	1	30
CGAAACCAT	1	1	0	3	0	7	11
CGAAACGTC	2	1	5	2	2	65	75
CGAAACTAT	1	0	1	1	1	25	28
CGAAACTCC	2	0	7	0	0	1	8
CGAAACTGC	1	3	13	1	1	1	19
CGAAACTTT	1	5	29	1	0	12	47
CGAAAGCCC	2	8	0	1	4	1	14
CGAAAGGCC	3	1	0	6	5	0	12
CGAAATATT	1	0	16	20	1	320	357
CGAAATCCG	1	0	1	0	0	0	1
CGAAATCTT	2	0	12	0	5	164	181
CGAACAACA	1	0	3	0	0	4	7
CGAACAGTT	1	0	1	2	7	6	16
CGAACATCC	1	0	0	0	0	0	0
CGAACATTT	1	0	31	0	0	8	39
CGAACCACT	1	0	10	0	0	2	12
CGAACCCGG	1	0	0	0	5	0	5
CGAACCTAG	2	1	0	1	2	0	4
CGAACCTGT	1	0	0	7	3	1	11
CGAACGAAA	1	2	4	3	0	259	268
CGAACGACC	6	1	7	11	0	0	19
CGAACGCCA	1	0	0	0	1	1	2
CGAACGTCA	3	0	0	2	0	0	2
CGAACTATA	1	0	7	0	0	8	15
CGAACTATC	1	0	3	0	0	4	7
CGAACTCAA	3	0	9	3	0	198	210
CGAACTCTG	2	0	0	10	1	1	12
CGAACTTAA	4	22	0	0	0	0	22
CGAACTTTG	6	0	10	4	0	1	15
CGAAGAGTC	1	26	25	2	5	3	61
CGAAGATAA	1	12	4	3	1	6	26
CGAAGATCT	1	1	2	3	0	3	9
CGAAGATTC	4	0	7	0	1	4	12
CGAAGCAAT	2	0	2	2	1	1	6
CGAAGCACC	1	1	0	2	0	0	3
CGAAGCTAT	1	0	37	4	2	3	46
CGAAGGCTC	3	0	4	2	7	1	14
CGAAGTAAT	1	0	13	4	0	8	25
CGAAGTCAC	1	0	0	2	0	0	2
CGAAGTTCT	1	0	6	6	1	2	15
CGAATAAAA	1	1	10	2	0	33	46
CGAATATCT	2	1	6	0	0	9	16
CGAATCACC	3	0	3	2	1	0	6
CGAATCGAC	2	1	9	2	0	1	13
CGAATCGCG	2	0	11	11	2	0	24
CGAATCTTC	1	0	0	3	2	1	6
CGAATGACG	3	7	1	10	8	4	30
CGAATGCCT	2	3	4	0	4	70	81
CGAATTCCG	2	1	20	0	4	0	25
CGAATTCCT	1	0	0	1	0	2	3
CGAATTCTG	2	0	19	2	0	1	22
CGACAAACC	2	1	12	0	2	0	15
CGACAACAG	5	4	15	5	2	1	27
CGACAACCT	1	0	7	0	0	7	14
CGACAACGG	1	0	1	3	3	2	9
CGACACAAT	4	0	18	1	0	14	33
CGACACACT	3	0	2	1	1	76	80
CGACACAGA	3	0	22	20	3	2	47
CGACACATT	1	3	26	0	2	4	35
CGACACCCA	2	0	0	1	1	0	2
CGACACCGT	1	0	0	1	4	1	6
CGACACGCA	3	12	0	5	2	0	19
CGACACGCG	2	0	10	14	2	2	28
CGACACTCT	1	0	23	7	30	2	62
CGACAGCAA	3	0	16	1	1	1	19
CGACAGCAG	5	0	0	23	0	0	23
CGACAGCCA	1	0	0	0	0	1	1
CGACAGCTC	2	0	0	1	1	2	4
CGACATAGC	3	1	42	8	1	54	106
CGACATCAA	1	0	3	2	0	7	12
CGACATGCA	1	0	0	0	0	2	2
CGACATGCT	2	0	9	1	2	4	16
CGACATTTT	1	0	31	0	1	74	106
CGACCACGC	1	0	0	1	0	0	1
CGACCAGTG	3	1	1	1	0	5	8
CGACCATCA	1	0	5	0	0	0	5
CGACCATTA	3	2	16	2	1	1	22
CGACCCAAT	1	0	14	8	0	2	24
CGACCCAGA	1	11	4	4	0	0	19
CGACCCCAA	1	0	0	0	0	0	0
CGACCCCAC	1	0	0	3	0	0	3
CGACCCGAA	1	0	0	3	0	0	3
CGACCCGCA	1	1	0	2	0	0	3
CGACCCGGT	1	1	0	2	4	1	8
CGACCCTAC	3	0	0	6	0	0	6
CGACCCTCG	1	0	0	0	1	0	1
CGACCCTTA	1	0	0	0	1	0	1
CGACCGAAA	4	1	3	7	0	1	12
CGACCGAAC	3	1	0	5	0	0	6
CGACCGTCT	5	0	0	10	8	0	18
CGACCTATA	1	0	2	1	1	3	7
CGACCTCCT	1	10	0	0	0	0	10
CGACCTGAG	1	0	3	2	1	0	6
CGACCTTAA	2	12	5	0	1	0	18
CGACGATAT	2	1	15	2	1	5	24
CGACGCCTC	1	0	0	1	1	0	2
CGACGCGAC	1	0	0	20	1	0	21
CGACGCGTA	1	0	0	18	0	0	18
CGACGCTGA	2	0	0	3	0	0	3
CGACGCTGC	1	0	0	2	0	0	2
CGACGCTTC	3	0	7	1	4	1	13
CGACGGATT	3	0	1	2	6	4	13
CGACGTAGA	2	0	10	4	4	0	18
CGACGTATT	3	0	20	2	0	4	26
CGACGTCCG	1	0	0	0	0	0	0
CGACGTCTG	2	3	0	9	2	66	80
CGACGTTCG	2	0	1	4	2	0	7
CGACTAAAA	2	0	10	1	1	21	33
CGACTAAAC	3	0	4	0	1	1	6
CGACTACAA	3	0	4	0	0	2	6
CGACTAGTC	2	0	3	2	3	1	9
CGACTATTC	1	0	23	0	0	1	24
CGACTCATA	1	1	1	1	1	3	7
CGACTCCGC	1	0	0	0	0	0	0
CGACTCGCG	1	2	0	1	2	1	6
CGACTCTAC	3	0	28	3	4	1	36
CGACTCTGT	3	0	0	1	1	0	2
CGACTGACC	2	0	0	0	0	0	0
CGACTGTGT	2	0	7	8	3	1	19
CGACTTACA	4	0	13	3	0	0	16
CGACTTACC	2	0	1	5	0	0	6
CGACTTTTA	2	0	9	0	0	1	10
CGAGAACTC	2	1	3	2	2	2	10
CGAGACACC	2	0	0	0	0	0	0
CGAGACCTA	1	0	0	1	0	0	1
CGAGACCTC	1	0	0	0	0	0	0
CGAGACGCA	2	0	1	10	1	0	12
CGAGACTCC	1	2	0	12	0	0	14
CGAGAGCAA	1	0	5	1	2	2	10
CGAGATTCG	3	1	31	6	1	0	39
CGAGATTTT	3	1	32	8	0	7	48
CGAGCACGC	2	1	0	1	0	0	2
CGAGCAGCT	2	0	0	2	7	0	9
CGAGCCAAA	1	0	0	1	1	3	5
CGAGCCGAA	2	0	0	9	1	0	10
CGAGCCGAG	2	1	2	2	24	0	29
CGAGCCGCG	1	1	1	1	6	0	9
CGAGCCGTG	1	0	0	2	0	1	3
CGAGCCTCC	4	0	0	1	1	0	2
CGAGCCTCT	2	0	0	0	1	0	1
CGAGCGACC	3	1	0	0	0	0	1
CGAGCGACT	1	1	1	3	1	1	7
CGAGCGCAT	2	0	0	2	3	0	5
CGAGCGTCC	1	3	0	12	4	0	19
CGAGCTAAG	3	2	1	4	3	1	11
CGAGCTAGG	2	1	0	9	6	1	17
CGAGCTCTC	1	0	0	0	0	0	0
CGAGCTGTC	3	0	0	18	0	7	25
CGAGCTTCA	7	1	0	18	7	0	26
CGAGCTTCG	1	2	0	2	2	0	6
CGAGGACTT	3	1	3	4	3	0	11
CGAGGCCTC	2	1	0	10	0	0	11
CGAGGCCTT	1	0	0	1	0	0	1
CGAGGTACC	1	0	1	2	2	0	5
CGAGGTTCC	2	0	1	3	3	0	7
CGAGTAAAT	2	1	26	4	2	22	55
CGAGTACCA	4	0	2	6	2	1	11
CGAGTACTT	2	1	4	1	0	0	6
CGAGTATCA	2	1	3	5	2	2	13
CGAGTTATC	3	0	12	2	1	6	21
CGAGTTTAC	3	1	8	3	0	1	13
CGATAACCA	1	17	1	1	1	2	22
CGATAACTT	1	30	1	0	0	11	42
CGATACACT	3	1	9	0	1	153	164
CGATACATG	2	0	46	1	0	131	178
CGATACCCC	1	0	0	5	0	0	5
CGATACCGT	1	0	20	4	1	3	28
CGATACTCG	1	0	6	1	0	0	7
CGATAGACC	1	5	0	0	1	0	6
CGATAGGCC	2	2	0	1	5	0	8
CGATATAGA	3	3	4	4	3	15	29
CGATATCAC	1	0	2	0	1	11	14
CGATATGAC	1	0	4	1	1	0	6
CGATCAACA	6	1	43	3	5	166	218
CGATCAGCT	3	1	8	1	1	0	11
CGATCCACG	2	0	1	3	1	0	5
CGATCCATT	2	0	4	2	1	1	8
CGATCCGAC	1	0	8	21	0	0	29
CGATCCTCA	2	0	0	0	2	0	2
CGATCGAGT	4	0	23	5	5	0	33
CGATCTAGA	4	1	25	3	0	3	32
CGATCTATT	4	0	34	0	0	41	75
CGATCTCTA	1	0	1	1	0	0	2
CGATCTGCC	1	0	0	0	0	0	0
CGATCTTAA	3	0	2	0	0	7	9
CGATGCCCT	1	0	0	2	0	0	2
CGATGCCGA	1	1	0	1	2	1	5
CGATGCCTA	2	3	0	1	0	0	4
CGATGCTCC	1	1	0	0	0	0	1
CGATGCTTC	1	0	6	2	0	0	8
CGATGGCCG	1	1	0	0	6	0	7
CGATGTAAT	2	2	12	5	0	2	21
CGATGTACC	4	0	6	12	0	3	21
CGATGTCTA	2	1	12	1	0	4	18
CGATTAACA	3	0	33	6	0	203	242
CGATTACCG	1	2	0	2	0	3	7
CGATTACTT	2	0	11	0	0	202	213
CGATTATAC	2	2	14	3	0	4	23
CGATTCAAC	1	0	2	2	0	1	5
CGATTCACG	3	10	7	3	47	1	68
CGATTCACT	1	0	12	1	6	9	28
CGATTCGCC	5	0	0	12	44	0	56
CGATTCTTA	3	2	13	0	2	64	81
CGATTGCCA	1	0	0	1	2	0	3
CGATTTAAA	3	2	53	9	0	147	211
CGATTTCAC	1	0	1	1	0	2	4
CGATTTGAC	1	1	1	0	3	0	5
CGATTTGAG	6	0	24	10	9	123	166
CGCAAACCA	1	1	1	1	0	2	5
CGCAAACGA	2	1	6	0	6	3	16
CGCAAAGCA	1	0	2	4	2	1	9
CGCAAATAA	3	4	3	1	0	24	32
CGCAAATCT	2	1	0	2	3	11	17
CGCAAATTC	2	0	1	0	0	8	9
CGCAACAAC	1	1	1	0	1	1	4
CGCAACATC	1	0	1	1	1	2	5
CGCAACCGA	2	0	28	5	0	0	33
CGCAACGCG	2	0	7	2	1	0	10
CGCAAGACT	1	0	2	2	0	1	5
CGCAAGCGC	4	1	16	2	1	1	21
CGCAAGGAC	1	1	0	2	5	0	8
CGCAATACG	1	0	0	1	0	2	3
CGCAATGAC	3	1	43	1	1	0	46
CGCAATTCC	1	0	2	0	1	0	3
CGCACAAAC	1	1	9	0	1	86	97
CGCACAAAT	2	0	25	0	1	10	36
CGCACAATC	1	0	0	1	0	1	2
CGCACACAT	2	0	31	3	15	1	50
CGCACAGAC	2	0	0	0	1	1	2
CGCACATAA	3	16	0	0	4	4	24
CGCACATGT	2	1	26	2	15	4	48
CGCACCCGA	5	0	0	17	2	0	19
CGCACCCTA	1	0	0	0	0	0	0
CGCACCTAT	1	0	0	0	0	0	0
CGCACCTGA	1	1	0	0	2	0	3
CGCACGACC	1	0	0	1	0	1	2
CGCACGTCC	2	0	0	1	0	0	1
CGCACGTCT	1	3	0	4	2	0	9
CGCACGTTT	1	1	1	3	0	1	6
CGCACTATA	1	0	5	0	1	3	9
CGCACTCAC	2	0	0	0	0	0	0
CGCACTGCC	1	0	1	0	7	1	9
CGCACTGCT	1	0	0	0	3	1	4
CGCAGAAAC	1	5	19	8	2	1	35
CGCAGAACC	1	0	1	1	1	0	3
CGCAGAATC	4	3	37	12	2	2	56
CGCAGAGTA	1	1	2	3	2	2	10
CGCAGATCT	1	0	3	2	1	4	10
CGCAGCCCA	1	0	0	1	0	1	2
CGCAGCCCG	1	0	0	2	1	0	3
CGCAGCTAT	1	0	0	1	3	0	4
CGCAGGCAA	4	2	18	8	11	0	39
CGCAGGTCT	4	1	0	20	22	0	43
CGCAGTAAA	2	1	17	0	1	4	23
CGCAGTCCG	4	1	0	4	21	0	26
CGCAGTCTA	3	0	13	3	9	1	26
CGCAGTGTC	3	0	17	10	3	1	31
CGCAGTTCA	3	0	1	7	2	0	10
CGCATAATT	2	0	13	1	0	8	22
CGCATAGAA	1	1	2	1	2	4	10
CGCATATAA	4	18	2	3	0	15	38
CGCATCAAA	1	1	4	1	1	84	91
CGCATCAGC	10	0	20	16	2	0	38
CGCATCCAA	3	0	8	0	0	1	9
CGCATCCCT	2	0	16	10	0	0	26
CGCATCCGC	2	0	9	1	1	0	11
CGCATCCGG	2	0	0	2	1	0	3
CGCATCTAA	3	4	0	1	0	3	8
CGCATCTTC	2	0	0	1	1	0	2
CGCATCTTT	1	0	7	0	0	5	12
CGCATGACT	2	0	1	0	0	0	1
CGCATGCAC	2	1	0	0	0	0	1
CGCATGCCC	1	0	0	36	1	0	37
CGCATGCTC	1	0	0	1	1	0	2
CGCATGGCC	2	11	0	0	3	0	14
CGCATTACC	2	1	23	4	0	0	28
CGCATTATG	2	1	7	9	1	2	20
CGCATTCCT	2	0	2	35	0	1	38
CGCATTCTA	2	1	20	2	4	7	34
CGCATTCTC	1	1	0	1	0	0	2
CGCATTTCT	2	1	10	0	1	2	14
CGCCAAAGG	3	3	0	46	26	0	75
CGCCAAGAA	3	0	0	0	0	3	3
CGCCAAGGC	3	0	0	19	7	1	27
CGCCAATCT	1	0	0	3	2	1	6
CGCCAATGG	1	1	1	4	15	0	21
CGCCAATTA	2	0	11	0	1	1	13
CGCCACACA	1	0	1	0	2	0	3
CGCCACATC	1	0	6	0	0	2	8
CGCCACCGA	2	2	0	19	2	1	24
CGCCACGAT	3	1	17	5	3	0	26
CGCCACTTA	1	3	5	3	1	1	13
CGCCAGCCT	3	0	6	2	8	0	16
CGCCAGTCC	2	1	0	5	1	0	7
CGCCATCAT	3	6	1	6	1	2	16
CGCCATCCC	3	2	0	0	20	0	22
CGCCATCGA	3	0	21	2	1	1	25
CGCCATCTC	4	0	0	10	0	0	10
CGCCCAAAC	1	0	0	0	0	0	0
CGCCCAACC	1	0	0	0	0	0	0
CGCCCAGAG	2	5	0	2	7	0	14
CGCCCAGTT	1	0	1	3	3	4	11
CGCCCATCG	2	10	0	1	28	0	39
CGCCCATTT	7	0	2	1	29	2	34
CGCCCCATC	3	0	0	0	1	0	1
CGCCCCCAT	2	0	0	0	0	0	0
CGCCCCCGA	1	1	0	0	3	0	4
CGCCCCGCT	2	1	1	1	1	0	4
CGCCCCGTT	1	0	0	1	3	0	4
CGCCCCTGA	2	1	0	0	0	0	1
CGCCCGAAT	2	0	0	0	0	0	0
CGCCCGATC	2	1	0	0	1	0	2
CGCCCGCTT	1	1	0	2	0	0	3
CGCCCGGCA	2	1	0	3	2	0	6
CGCCCTAAC	1	0	0	0	2	0	2
CGCCCTCGA	1	1	0	0	0	0	1
CGCCCTCTA	1	0	0	0	1	0	1
CGCCCTGCC	1	0	1	0	0	0	1
CGCCCTGGT	1	2	0	1	8	0	11
CGCCCTGTA	2	1	0	1	0	0	2
CGCCGAATT	1	1	1	0	0	1	3
CGCCGACTC	3	0	0	9	34	1	44
CGCCGACTT	4	0	0	18	1	0	19
CGCCGATAA	3	6	0	0	0	0	6
CGCCGATAG	2	4	2	2	2	1	11
CGCCGCACG	2	0	0	11	1	0	12
CGCCGCACT	1	0	0	0	1	0	1
CGCCGCGCT	1	0	0	1	4	0	5
CGCCGCTAA	2	8	0	0	6	0	14
CGCCGCTAG	1	0	0	1	3	1	5
CGCCGCTCG	1	2	0	1	1	0	4
CGCCGGACT	1	0	0	1	29	0	30
CGCCGTCCC	1	1	0	0	0	0	1
CGCCGTCCG	1	1	1	0	1	0	3
CGCCGTCTA	1	1	0	1	2	0	4
CGCCGTGCC	1	1	0	2	3	0	6
CGCCTACAA	2	1	0	2	10	0	13
CGCCTACCT	2	0	0	1	1	0	2
CGCCTACGT	2	0	0	5	1	0	6
CGCCTACTT	1	0	0	1	0	0	1
CGCCTAGAT	4	0	0	1	2	0	3
CGCCTCATC	2	0	8	13	4	0	25
CGCCTCCAA	3	0	0	0	0	1	1
CGCCTCTAT	1	0	0	2	5	1	8
CGCCTCTTA	1	1	1	0	12	0	14
CGCCTCTTT	1	5	0	8	9	0	22
CGCCTGAAA	2	2	1	0	0	1	4
CGCCTGGAC	2	1	0	0	2	0	3
CGCCTGGCC	2	0	0	1	17	1	19
CGCCTGTCC	2	0	0	0	2	0	2
CGCCTTCAG	1	0	1	2	3	0	6
CGCCTTTTC	1	0	0	13	1	0	14
CGCGAACCC	1	1	5	2	0	0	8
CGCGACCAA	3	0	1	22	0	0	23
CGCGACCCC	1	0	0	0	2	0	2
CGCGACCGT	2	0	0	0	20	3	23
CGCGACCTT	1	9	0	2	14	1	26
CGCGAGCTA	2	0	3	2	3	0	8
CGCGATATA	1	24	16	3	1	1	45
CGCGATGCT	1	0	26	3	5	1	35
CGCGCAAAG	1	1	0	2	1	1	5
CGCGCCCGT	1	1	0	0	1	0	2
CGCGCCGAT	2	1	0	1	5	0	7
CGCGCCGTC	1	0	0	1	0	0	1
CGCGCCGTT	3	21	0	0	4	0	25
CGCGCCTCA	1	0	0	0	15	0	15
CGCGCCTTT	3	0	0	1	4	0	5
CGCGCGACT	2	1	0	2	0	0	3
CGCGCGTGA	7	42	0	6	8	0	56
CGCGCTACG	2	3	0	0	4	1	8
CGCGCTAGA	6	2	1	7	1	3	14
CGCGCTCTA	2	1	0	2	7	1	11
CGCGCTGCC	1	15	0	2	1	0	18
CGCGCTTAA	1	27	0	0	1	1	29
CGCGCTTGT	5	0	0	5	22	0	27
CGCGCTTTA	2	0	0	2	1	0	3
CGCGGACAT	1	0	0	4	3	0	7
CGCGGACCT	2	0	1	1	7	0	9
CGCGGCGCC	2	0	1	2	3	0	6
CGCGGTCCG	2	0	0	3	3	0	6
CGCGGTCCT	3	1	0	2	1	0	4
CGCGTCCTT	2	13	0	0	4	67	84
CGCGTGCAC	2	25	0	13	0	0	38
CGCGTGCCA	2	2	0	1	1	0	4
CGCGTGCCC	1	2	0	0	0	0	2
CGCGTTACC	2	0	0	3	0	0	3
CGCGTTCCC	3	0	4	24	28	0	56
CGCGTTGTC	4	1	1	8	7	0	17
CGCTAACAT	3	1	1	0	0	5	7
CGCTAACGA	2	3	5	1	0	0	9
CGCTAATGT	3	22	2	1	3	0	28
CGCTACAAA	1	3	17	0	0	6	26
CGCTACCCA	2	1	0	0	0	1	2
CGCTACCTG	3	0	2	5	1	0	8
CGCTACGCG	1	1	0	1	0	0	2
CGCTACGCT	1	0	1	2	1	0	4
CGCTACGTA	2	1	4	2	2	2	11
CGCTAGCAA	3	1	0	0	29	0	30
CGCTAGCCG	3	35	4	0	3	0	42
CGCTAGTTT	3	4	0	1	4	2	11
CGCTATAAT	1	0	2	0	2	3	7
CGCTATATC	3	0	14	5	4	8	31
CGCTATCCC	2	0	0	0	0	0	0
CGCTATTCA	2	1	23	13	0	1	38
CGCTCAATT	1	0	10	1	0	122	133
CGCTCACCA	2	0	0	0	0	0	0
CGCTCACTA	1	0	1	0	0	0	1
CGCTCAGCG	1	1	0	1	3	0	5
CGCTCATAA	1	1	1	0	0	1	3
CGCTCCATC	1	0	0	2	2	0	4
CGCTCCGTA	10	10	0	1	27	0	38
CGCTCCTTA	4	5	0	0	31	0	36
CGCTCGATA	1	0	0	16	1	0	17
CGCTCGCCA	2	0	0	0	0	1	1
CGCTCGTTC	4	4	0	2	1	0	7
CGCTCTCCA	4	0	0	2	0	0	2
CGCTCTCCC	1	0	0	12	0	0	12
CGCTCTTAA	1	0	0	0	0	1	1
CGCTGAAAA	5	10	2	2	0	0	14
CGCTGACAT	3	9	0	1	0	4	14
CGCTGACCT	1	0	0	0	0	0	0
CGCTGACTA	2	1	0	3	1	0	5
CGCTGCCAA	6	6	0	4	1	0	11
CGCTGCCTG	2	2	0	3	8	0	13
CGCTGCTCG	1	2	0	2	22	0	26
CGCTGGCAC	2	3	0	3	2	0	8
CGCTGGCCT	3	3	0	1	2	0	6
CGCTGGCTT	2	1	0	7	8	0	16
CGCTGTCCA	1	0	0	0	1	0	1
CGCTGTTCT	3	1	1	17	6	0	25
CGCTTATCC	2	1	0	1	18	0	20
CGCTTATCT	1	0	66	4	0	2	72
CGCTTCCCC	1	0	0	0	2	0	2
CGCTTCCCG	1	1	0	0	0	0	1
CGCTTCGAC	1	0	0	1	2	0	3
CGCTTCTCT	1	1	0	7	0	0	8
CGCTTGCCA	1	0	0	0	0	0	0
CGCTTGCGC	2	0	0	3	0	0	3
CGCTTTACG	2	0	6	5	0	0	11
CGCTTTACT	3	0	16	5	0	0	21
CGCTTTCCT	1	0	0	0	0	0	0
CGCTTTTCA	3	0	2	8	10	1	21
CGGAAACCT	2	0	9	0	0	0	9
CGGAAATCG	2	7	23	18	5	1	54
CGGAACAAT	2	0	31	15	0	80	126
CGGAACCAC	1	1	0	1	3	0	5
CGGAACCAG	1	1	0	2	4	0	7
CGGAACTAA	2	49	1	1	2	1	54
CGGAATACC	1	11	19	8	1	0	39
CGGAATCCT	5	0	15	0	1	1	17
CGGACCATC	1	0	3	1	1	2	7
CGGACCCTT	1	1	0	0	1	1	3
CGGACCTCC	2	0	0	0	0	0	0
CGGACCTCT	1	0	0	0	1	0	1
CGGACTACG	2	1	0	2	0	0	3
CGGACTGCG	4	0	1	10	27	1	39
CGGACTTCA	2	1	0	4	1	4	10
CGGAGACTG	1	1	0	7	5	4	17
CGGAGCGCT	1	1	0	3	23	1	28
CGGAGCTCC	1	14	0	2	15	1	32
CGGAGCTCT	2	0	0	2	21	0	23
CGGAGGCCT	2	1	0	15	6	0	22
CGGAGTACC	1	2	1	1	2	0	6
CGGATAGCC	3	1	2	6	1	0	10
CGGATCGCC	1	1	0	1	1	0	3
CGGATTAAC	2	8	27	5	1	4	45
CGGATTCAC	1	1	1	2	0	2	6
CGGATTGCC	8	1	4	14	10	0	29
CGGCAACGA	3	1	0	18	5	0	24
CGGCACACG	1	0	0	1	1	0	2
CGGCACTCG	3	5	0	1	5	1	12
CGGCAGATC	3	0	0	15	8	0	23
CGGCATATG	4	2	4	3	5	2	16
CGGCATGTT	1	0	18	24	24	1	67
CGGCCAACA	1	1	0	1	0	0	2
CGGCCACAT	1	0	1	5	1	0	7
CGGCCAGAC	1	0	0	1	10	0	11
CGGCCATTC	1	1	0	2	0	0	3
CGGCCCCAT	1	0	0	1	3	0	4
CGGCCGCCA	3	0	0	1	19	0	20
CGGCCGTCC	2	0	0	0	3	0	3
CGGCCGTCT	1	15	0	0	22	0	37
CGGCCTACT	2	0	0	5	0	0	5
CGGCCTAGA	6	12	2	4	7	0	25
CGGCCTATA	2	0	1	1	0	0	2
CGGCCTCAT	3	5	12	28	1	0	46
CGGCCTTAC	2	0	1	2	0	0	3
CGGCGACCG	1	1	0	2	3	0	6
CGGCGCCCA	1	0	0	1	0	0	1
CGGCGCCTG	1	28	0	3	7	0	38
CGGCGTACC	2	0	0	5	1	0	6
CGGCGTCCC	2	0	3	3	1	0	7
CGGCGTCTC	6	3	0	16	40	0	59
CGGCTATAT	4	3	10	14	0	0	27
CGGCTCAAT	2	0	0	0	9	1	10
CGGCTCATT	4	17	0	11	17	56	101
CGGCTCCAC	1	0	0	0	22	0	22
CGGCTCGAA	2	10	0	2	2	0	14
CGGCTCTCA	1	0	0	0	6	0	6
CGGCTGCTC	3	2	0	0	9	0	11
CGGCTGTTA	1	1	2	11	10	2	26
CGGCTTCTC	2	17	0	1	5	0	23
CGGCTTGTC	2	5	1	30	27	0	63
CGGGACTCC	1	0	0	1	3	0	4
CGGGATCAA	9	1	0	40	21	0	62
CGGGCACAT	4	7	1	8	9	0	25
CGGGCCCGC	3	10	0	4	31	0	45
CGGGCCTAC	1	9	0	8	8	0	25
CGGGCCTTG	3	0	0	0	20	1	21
CGGGCGCTT	6	0	0	22	56	81	159
CGGGCTCAT	1	1	0	24	19	0	44
CGGGCTCCT	4	3	0	0	3	0	6
CGGGCTTTC	4	6	1	31	2	0	40
CGGGGACCC	1	0	0	2	4	0	6
CGGGGCCCT	4	32	1	7	2	0	42
CGGGTACTC	1	9	0	10	10	0	29
CGGGTTTCC	1	15	0	8	7	0	30
CGGTAAACT	2	19	1	0	3	0	23
CGGTAATTT	1	15	0	3	0	2	20
CGGTACACA	2	0	3	3	4	0	10
CGGTACACG	1	0	9	8	0	0	17
CGGTACCCC	1	0	0	1	0	0	1
CGGTCACCG	1	1	0	1	1	0	3
CGGTCAGCC	1	1	0	3	3	0	7
CGGTCCAAC	1	1	0	1	2	1	5
CGGTCCCGT	3	1	0	1	27	0	29
CGGTCCGCA	4	1	9	23	2	0	35
CGGTCCTCC	2	1	0	3	33	0	37
CGGTCCTCG	4	3	0	0	6	0	9
CGGTCCTTG	2	0	0	1	9	0	10
CGGTCGACC	2	0	1	1	3	0	5
CGGTCGCCA	1	1	0	0	0	1	2
CGGTCGCCC	1	0	0	0	1	0	1
CGGTCTTCT	3	1	0	3	1	0	5
CGGTCTTTC	2	0	0	0	0	0	0
CGGTTATTC	1	0	2	15	0	8	25
CGGTTCCAT	2	0	1	6	2	0	9
CGGTTCCCG	3	7	0	3	1	0	11
CGGTTTATT	2	1	60	3	7	3	74
CGGTTTCCA	1	1	0	1	2	0	4
CGTAAAACT	1	0	8	0	0	328	336
CGTAAATAA	2	8	1	3	0	18	30
CGTAACATC	2	1	2	1	0	4	8
CGTAACCCA	3	0	3	3	0	1	7
CGTAACCGA	3	0	20	2	1	1	24
CGTAACCTA	2	1	26	6	0	3	36
CGTAACCTT	1	0	44	0	1	1	46
CGTAACGAT	2	0	25	0	0	2	27
CGTAACGCA	2	0	10	3	0	0	13
CGTAACTTC	1	29	11	0	0	1	41
CGTAAGACT	1	0	1	7	0	8	16
CGTAAGGCC	5	1	0	13	6	0	20
CGTAATACA	1	1	8	2	1	80	92
CGTAATCAT	4	1	26	6	1	143	177
CGTAATTTT	2	0	24	3	1	29	57
CGTACAAAC	2	0	35	4	0	74	113
CGTACACAT	1	1	12	2	0	222	237
CGTACATGA	2	3	1	1	7	1	13
CGTACATTA	1	0	2	0	0	4	6
CGTACCAGT	3	13	3	2	1	0	19
CGTACCCGC	1	0	0	0	0	0	0
CGTACGCCT	1	0	0	2	2	4	8
CGTACGGAC	2	0	0	10	2	0	12
CGTACTATA	1	1	13	1	1	8	24
CGTACTATT	1	0	10	7	1	112	130
CGTACTCCA	1	3	0	0	0	1	4
CGTACTCTG	1	0	0	1	1	0	2
CGTACTGTT	2	0	1	4	0	1	6
CGTACTTAG	1	0	0	1	0	2	3
CGTACTTTG	2	0	9	22	1	0	32
CGTAGAAAC	2	1	0	3	0	1	5
CGTAGAATT	11	2	28	8	1	496	535
CGTAGACAC	2	1	7	2	4	0	14
CGTAGACTC	2	2	0	1	9	0	12
CGTAGCCAA	2	0	7	7	0	0	14
CGTAGCCTC	1	0	0	2	13	0	15
CGTAGCTTC	2	0	1	2	1	0	4
CGTAGGACC	1	2	0	2	0	0	4
CGTAGTCAA	2	1	11	0	5	58	75
CGTAGTCAT	2	0	11	14	77	1	103
CGTATAAAT	3	0	5	2	3	29	39
CGTATACCC	3	0	2	9	0	0	11
CGTATAGCG	3	1	14	3	2	1	21
CGTATATCT	1	0	8	1	2	7	18
CGTATCAAC	1	0	6	1	1	2	10
CGTATCATC	4	0	33	11	0	0	44
CGTATCCAC	1	0	0	1	0	1	2
CGTATCCCG	1	0	0	0	1	0	1
CGTATCCGC	2	1	5	0	0	0	6
CGTATCTGA	2	3	0	0	0	1	4
CGTATGACA	1	3	0	4	11	2	20
CGTATTGAA	1	1	10	7	1	49	68
CGTATTTAA	2	32	3	1	0	4	40
CGTATTTTC	4	0	8	1	2	122	133
CGTCAACGA	2	1	9	3	28	1	42
CGTCAATAT	1	0	7	2	0	532	541
CGTCAATCC	1	5	0	19	0	0	24
CGTCAATCT	2	0	7	1	1	7	16
CGTCACACC	1	0	0	0	0	0	0
CGTCACCTG	4	0	0	4	2	0	6
CGTCACTAT	1	0	0	1	0	1	2
CGTCAGCTT	3	0	2	16	3	0	21
CGTCAGTCC	1	19	1	0	11	0	31
CGTCATACT	6	6	23	0	1	246	276
CGTCATATC	1	0	0	2	0	3	5
CGTCATGTT	4	1	24	1	1	0	27
CGTCATTTC	1	0	0	1	2	1	4
CGTCCAAAA	1	0	0	0	1	1	2
CGTCCAATT	4	0	0	5	9	0	14
CGTCCACAG	2	0	4	0	10	0	14
CGTCCACCA	4	9	0	2	0	1	12
CGTCCACTC	1	12	4	0	16	0	32
CGTCCATTC	2	0	1	8	4	0	13
CGTCCCCTG	2	0	0	0	12	0	12
CGTCCCTAG	1	15	0	1	20	0	36
CGTCCGAAG	1	0	2	2	0	1	5
CGTCCGAGC	2	0	0	7	5	0	12
CGTCCGCAT	1	2	0	0	2	0	4
CGTCCGTAT	4	9	8	21	3	0	41
CGTCCGTTG	1	0	0	5	3	0	8
CGTCCTATG	2	0	0	43	9	0	52
CGTCCTCAG	2	1	0	0	4	0	5
CGTCCTCTT	1	1	0	3	0	1	5
CGTCGACAT	2	0	0	15	2	1	18
CGTCGACCT	1	0	0	0	0	0	0
CGTCGACTC	4	0	0	13	6	0	19
CGTCGCACC	1	1	0	0	0	0	1
CGTCGCAGA	2	1	0	9	3	0	13
CGTCGCGGC	2	0	0	1	5	0	6
CGTCGCTCT	1	0	1	1	5	0	7
CGTCGCTTC	1	0	0	8	22	0	30
CGTCGGCCA	2	1	0	1	18	0	20
CGTCGTAAC	2	1	1	1	2	0	5
CGTCGTATT	2	0	11	2	2	1	16
CGTCGTGAA	2	0	2	1	4	0	7
CGTCGTTCT	3	0	0	0	2	0	2
CGTCTAACA	1	0	2	0	0	3	5
CGTCTACTC	1	0	1	1	7	1	10
CGTCTAGTC	1	0	0	2	0	0	2
CGTCTCAAG	2	0	1	0	3	0	4
CGTCTCATC	1	1	0	14	5	0	20
CGTCTCCAT	1	1	0	0	2	0	3
CGTCTCGCC	1	0	0	0	3	0	3
CGTCTCGGC	3	2	2	2	56	0	62
CGTCTCTCC	2	0	0	11	11	0	22
CGTCTCTGC	1	0	1	9	3	0	13
CGTCTGAAC	1	2	0	0	1	1	4
CGTCTTCCG	1	0	0	0	1	0	1
CGTCTTGAT	3	0	7	26	3	4	40
CGTCTTTTG	1	1	23	1	6	0	31
CGTGAACAC	1	0	15	13	1	1	30
CGTGACAAC	1	0	0	2	1	1	4
CGTGACCTA	1	0	0	1	0	0	1
CGTGAGCAC	4	0	8	2	2	0	12
CGTGAGCCC	1	0	1	1	1	0	3
CGTGATCCG	1	0	0	0	0	1	1
CGTGCACTC	1	0	2	1	1	0	4
CGTGCCACA	2	0	0	2	0	0	2
CGTGCCCGC	1	0	1	1	1	0	3
CGTGCGAAA	7	0	1	20	42	1	64
CGTGCGTCT	2	0	0	4	5	0	9
CGTGCTCAG	4	0	0	0	7	0	7
CGTGCTCCA	1	1	0	1	0	0	2
CGTGCTCCG	1	0	0	0	0	0	0
CGTGCTTCC	2	0	0	6	0	0	6
CGTGTACAC	1	0	1	1	4	0	6
CGTGTCAAA	2	0	8	1	4	1	14
CGTGTCAAC	2	1	1	3	15	0	20
CGTGTCCTA	2	1	3	2	1	0	7
CGTGTCGTC	4	0	1	1	0	0	2
CGTGTCTCC	1	0	0	18	13	0	31
CGTGTCTCG	4	7	0	6	6	0	19
CGTTAAACG	2	9	1	0	2	0	12
CGTTAACTT	2	1	1	1	0	1	4
CGTTACCAA	1	2	20	0	1	116	139
CGTTACCAC	3	15	29	0	0	0	44
CGTTACGCC	2	13	0	18	13	1	45
CGTTACTAC	2	0	15	1	0	0	16
CGTTAGCGC	1	0	1	0	9	2	12
CGTTAGTCT	1	7	2	1	2	1	13
CGTTATACT	3	0	25	11	4	374	414
CGTTATCTA	3	1	20	6	0	54	81
CGTTATGCA	5	0	30	1	2	13	46
CGTTATTCG	2	0	15	1	2	0	18
CGTTATTCT	5	1	35	51	1	8	96
CGTTCAAAA	1	2	2	6	1	1	12
CGTTCAACG	1	20	0	0	9	1	30
CGTTCAAGC	1	0	1	4	1	0	6
CGTTCAATA	2	9	0	5	1	2	17
CGTTCACCT	2	0	0	0	0	0	0
CGTTCATAA	2	8	0	1	1	0	10
CGTTCCAAC	3	3	0	0	3	0	6
CGTTCCATC	1	0	1	0	0	0	1
CGTTCCCTC	1	1	0	0	0	0	1
CGTTCCGAG	1	4	0	1	0	1	6
CGTTCCTAA	3	19	1	3	0	0	23
CGTTCCTCA	1	1	0	1	1	0	3
CGTTCCTCG	1	1	0	0	0	0	1
CGTTCGACA	3	0	1	1	0	0	2
CGTTCGACG	3	1	0	0	2	0	3
CGTTCTGCG	2	0	2	19	10	1	32
CGTTCTGTA	4	0	6	2	0	0	8
CGTTCTGTC	1	0	4	4	2	0	10
CGTTCTTCC	1	1	0	0	0	0	1
CGTTCTTCT	1	15	0	0	39	0	54
CGTTGCCTA	2	0	0	2	1	0	3
CGTTGCGAA	1	1	0	1	18	0	20
CGTTGCGCT	4	0	0	0	5	0	5
CGTTGCTCA	3	1	0	0	0	0	1
CGTTGCTTT	4	6	0	6	2	0	14
CGTTGGCCC	1	17	1	0	24	0	42
CGTTGTCAT	2	0	0	7	30	96	133
CGTTGTCCA	1	0	2	1	1	0	4
CGTTTAACG	1	15	0	5	1	0	21
CGTTTACCA	2	0	17	7	1	3	28
CGTTTCCCA	1	1	0	0	0	0	1
CGTTTCGCA	1	0	3	0	2	0	5
CGTTTCTGC	1	0	12	1	0	1	14
CGTTTGACC	1	0	0	1	8	0	9
CGTTTGCCG	2	1	0	3	3	0	7
CGTTTGTCA	3	6	19	0	2	0	27
CGTTTGTTA	2	1	35	2	18	1	57
CGTTTTACA	3	0	30	1	22	135	188
CGTTTTCCT	1	0	0	9	7	0	16
CGTTTTGCC	1	0	0	4	0	0	4
CGTTTTTCA	5	4	11	25	9	1	50
CGTTTTTCC	2	0	0	0	1	0	1
CTAAAAACC	2	1	30	0	0	3	34
CTAAAAACT	1	0	5	0	1	9	15
CTAAAACCT	2	0	10	3	1	5	19
CTAAAACGT	1	0	39	5	1	79	124
CTAAAACTT	1	0	6	0	1	6	13
CTAAAATAA	1	9	1	0	1	51	62
CTAAAATCC	4	0	8	10	1	18	37
CTAAAATCG	3	1	5	2	0	1	9
CTAAACAAG	1	1	7	2	0	6	16
CTAAACACC	1	0	4	1	0	3	8
CTAAACGAG	3	0	1	6	0	1	8
CTAAACTAG	1	2	6	0	6	2	16
CTAAACTCT	1	1	2	2	0	45	50
CTAAAGACC	2	0	2	5	1	2	10
CTAAAGCGT	2	0	14	5	2	0	21
CTAAATAAA	1	0	6	2	0	52	60
CTAAATACG	1	7	2	3	1	3	16
CTAAATCAG	2	13	49	0	1	60	123
CTAAATCGT	1	0	2	2	1	2	7
CTAAATCTA	1	0	3	4	0	8	15
CTAAATTAC	2	0	2	1	0	7	10
CTAAATTTT	3	0	28	5	0	24	57
CTAACAACT	3	0	9	0	0	379	388
CTAACACAA	2	0	2	0	0	17	19
CTAACACCG	2	0	0	0	0	0	0
CTAACAGAG	6	1	20	22	0	1	44
CTAACCAAG	1	0	5	3	0	2	10
CTAACCAAT	1	0	0	0	0	3	3
CTAACCGAC	1	0	4	18	0	0	22
CTAACCGCT	1	0	0	0	0	0	0
CTAACGACA	3	0	27	3	0	3	33
CTAACGCCT	2	0	0	2	0	0	2
CTAACGTCC	2	0	0	0	0	0	0
CTAACTCAT	1	0	4	0	0	0	4
CTAACTCGT	1	0	29	2	0	0	31
CTAACTGAT	1	0	49	1	0	2	52
CTAACTGCA	2	0	4	1	0	1	6
CTAACTGCG	1	0	0	9	1	0	10
CTAAGACAC	1	0	7	1	0	4	12
CTAAGACAG	4	1	26	1	1	6	35
CTAAGACCT	1	0	0	12	0	1	13
CTAAGCATA	2	0	2	3	1	0	6
CTAAGCCCA	3	11	1	0	13	0	25
CTAAGCTTA	1	0	13	12	4	1	30
CTAAGGACA	4	0	1	4	6	2	13
CTAAGGCAC	3	0	18	4	0	0	22
CTAAGGTAT	1	1	10	4	4	2	21
CTAAGTCTG	1	1	1	3	0	0	5
CTAATAACT	1	0	4	2	0	5	11
CTAATACAA	3	0	13	1	0	9	23
CTAATACAT	5	0	72	0	0	5	77
CTAATCAAT	1	2	20	3	1	8	34
CTAATCCGC	2	0	31	0	0	0	31
CTAATCGTA	2	0	0	3	0	1	4
CTAATGCAT	3	0	33	15	0	77	125
CTAATGGCC	3	1	0	2	13	0	16
CTAATGGTC	2	11	0	2	1	3	17
CTAATTGGT	4	0	12	19	4	2	37
CTAATTGTT	2	12	6	5	1	1	25
CTAATTTGT	1	0	10	3	2	4	19
CTAATTTTC	1	0	4	5	0	0	9
CTACAAACA	4	0	19	0	0	3	22
CTACAACGC	1	1	0	0	1	3	5
CTACAAGAA	2	0	5	2	1	6	14
CTACAAGAT	3	2	16	1	0	11	30
CTACAATAA	1	4	0	1	0	6	11
CTACAATAC	1	1	2	0	2	7	12
CTACAATTA	1	0	2	1	0	2	5
CTACAATTG	2	0	26	1	1	5	33
CTACACACA	1	0	2	1	1	6	10
CTACACACT	1	0	1	1	0	1	3
CTACACATA	1	1	1	1	0	4	7
CTACACCGG	2	0	1	6	1	0	8
CTACACCTT	1	0	1	0	0	8	9
CTACACGAA	4	1	46	1	0	170	218
CTACACGAG	3	0	5	11	2	1	19
CTACACTCG	1	0	0	1	0	0	1
CTACAGATC	2	0	17	2	0	0	19
CTACAGGCA	1	1	0	1	2	0	4
CTACAGGTT	2	1	3	6	1	0	11
CTACAGTCC	7	12	3	8	32	0	55
CTACAGTTT	5	6	76	17	0	72	171
CTACATAGC	2	0	19	1	1	205	226
CTACATGTG	1	1	10	1	2	2	16
CTACCAAGT	1	0	24	3	0	0	27
CTACCACCC	1	0	0	0	0	1	1
CTACCACGC	4	2	19	1	0	1	23
CTACCACTA	1	1	0	1	0	3	5
CTACCAGAG	1	1	9	1	1	2	14
CTACCAGCC	1	0	0	0	3	2	5
CTACCAGTT	1	0	7	1	3	5	16
CTACCCAAT	1	0	0	0	1	2	3
CTACCCACG	1	0	0	0	0	0	0
CTACCCAGT	1	0	0	5	0	0	5
CTACCCGAG	2	0	1	0	0	1	2
CTACCCGCA	1	0	1	1	0	0	2
CTACCCTTC	1	0	0	0	2	0	2
CTACCGAGA	2	2	1	0	0	5	8
CTACCGCAC	1	0	1	1	1	1	4
CTACCGGCG	1	0	0	6	1	0	7
CTACCGTAC	2	0	0	2	0	0	2
CTACCGTAT	3	0	10	0	1	26	37
CTACCGTCT	1	0	1	0	1	0	2
CTACCGTGA	1	3	0	3	0	1	7
CTACCTAAA	1	1	1	1	0	1	4
CTACCTCGT	1	0	0	0	0	0	0
CTACCTGGT	5	0	0	25	12	1	38
CTACCTGTT	1	0	41	0	0	1	42
CTACCTTAG	1	1	0	0	1	0	2
CTACCTTCC	2	0	1	22	12	2	37
CTACCTTCG	1	0	0	16	10	0	26
CTACCTTGA	2	18	0	0	0	1	19
CTACGACTG	1	0	0	3	0	1	4
CTACGCAAC	1	0	54	4	1	0	59
CTACGCGAC	4	3	0	0	0	177	180
CTACGCTAA	2	7	0	0	2	0	9
CTACGTAAC	1	0	3	2	0	1	6
CTACGTACC	3	0	1	6	0	0	7
CTACGTCTT	3	11	0	2	0	1	14
CTACGTGCT	1	0	0	0	2	2	4
CTACGTTAG	3	1	1	1	1	0	4
CTACTAAAC	1	0	2	1	0	9	12
CTACTAAAT	1	0	7	4	0	6	17
CTACTACAC	2	0	5	0	0	126	131
CTACTACTA	2	0	42	9	0	2	53
CTACTAGAA	3	0	8	2	0	2	12
CTACTAGAC	4	0	13	9	0	2	24
CTACTAGGA	3	2	9	1	0	0	12
CTACTCCAA	6	0	15	24	5	0	44
CTACTCCGC	1	0	0	0	0	0	0
CTACTCCTA	1	0	0	1	0	0	1
CTACTCGTG	3	1	0	27	3	0	31
CTACTCTAC	2	0	17	6	0	86	109
CTACTCTAG	4	6	0	10	24	1	41
CTACTGATA	2	1	15	1	1	2	20
CTACTGATC	3	1	44	0	11	0	56
CTACTGCCA	4	0	0	0	0	0	0
CTACTTAAT	2	0	2	1	0	4	7
CTACTTACA	1	1	4	8	0	4	17
CTACTTATC	1	0	2	7	0	5	14
CTACTTCAC	2	1	3	0	0	71	75
CTACTTCAT	3	0	19	1	1	3	24
CTACTTGGT	2	0	1	4	5	0	10
CTACTTTAA	3	17	0	0	1	3	21
CTACTTTCT	3	0	0	1	0	2	3
CTAGAAACT	4	1	17	1	2	80	101
CTAGAAATA	1	0	11	3	1	14	29
CTAGAATCC	1	0	12	1	0	6	19
CTAGACCCG	5	0	0	8	13	0	21
CTAGACCGA	1	0	0	2	1	1	4
CTAGACTAT	3	0	10	1	1	0	12
CTAGACTCG	1	1	7	17	13	1	39
CTAGACTCT	1	0	0	2	1	1	4
CTAGAGATT	2	1	7	4	3	1	16
CTAGAGTCC	1	1	1	0	0	2	4
CTAGATCAT	2	1	36	23	1	8	69
CTAGATCCT	4	1	27	5	1	0	34
CTAGATTCC	1	1	1	3	0	1	6
CTAGCACAG	3	2	1	0	2	1	6
CTAGCACCA	1	0	0	0	1	0	1
CTAGCACGT	1	1	1	12	2	0	16
CTAGCATAC	3	1	1	1	0	1	4
CTAGCCAAT	1	1	1	1	1	0	4
CTAGCCACA	1	0	0	5	6	1	12
CTAGCCAGC	3	0	0	2	2	1	5
CTAGCCCTC	1	0	0	0	0	0	0
CTAGCCCTG	1	1	0	1	3	0	5
CTAGCCTCG	1	0	0	0	0	0	0
CTAGCGTCG	5	0	0	42	5	0	47
CTAGCTAAT	2	0	1	1	0	0	2
CTAGCTATA	2	2	1	1	0	0	4
CTAGCTATT	1	0	0	3	1	0	4
CTAGCTCCA	1	1	0	0	1	0	2
CTAGCTCTA	3	0	0	0	27	0	27
CTAGCTTCG	1	0	0	3	0	0	3
CTAGGACCT	1	1	1	1	5	1	9
CTAGGAGCC	3	0	0	1	0	0	1
CTAGGCTTA	7	0	1	4	5	0	10
CTAGGGCCT	1	1	0	2	20	0	23
CTAGGTCCG	1	1	0	14	1	0	16
CTAGTAAAA	3	0	3	6	0	8	17
CTAGTAACA	3	1	19	8	1	190	219
CTAGTACCA	2	0	0	2	1	0	3
CTAGTCACT	1	0	3	2	0	1	6
CTAGTCTAC	4	0	28	3	0	1	32
CTAGTGTCA	2	1	0	0	1	0	2
CTAGTTCTA	8	9	0	1	11	1	22
CTATAAACC	3	29	0	2	0	1	32
CTATAACTG	2	3	3	0	1	2	9
CTATAATGT	2	3	2	0	7	3	15
CTATAATTT	1	10	2	0	1	2	15
CTATACATC	4	0	0	0	0	2	2
CTATACCCC	2	0	1	0	2	0	3
CTATACCTA	1	1	0	0	0	5	6
CTATACTAA	2	27	1	0	3	2	33
CTATACTCG	1	0	0	1	2	0	3
CTATACTCT	3	0	39	1	0	1	41
CTATAGAAC	1	0	0	2	2	1	5
CTATAGCAT	3	8	1	9	8	2	28
CTATAGCGC	2	3	0	2	2	1	8
CTATAGTAT	2	14	0	2	62	2	80
CTATATACA	2	0	26	0	0	3	29
CTATATATT	2	7	17	5	5	15	49
CTATCACCA	4	1	23	4	1	1	30
CTATCACGA	1	0	1	5	1	7	14
CTATCACTG	3	0	10	0	2	0	12
CTATCACTT	2	0	1	1	0	7	9
CTATCATCC	1	1	10	0	0	0	11
CTATCATGC	1	1	0	4	1	1	7
CTATCATTA	7	1	44	14	0	2	61
CTATCCACA	2	1	1	0	0	0	2
CTATCCAGT	1	0	1	1	0	1	3
CTATCCCGC	1	0	0	0	1	1	2
CTATCCCTT	1	0	1	1	0	0	2
CTATCCTGA	2	11	1	1	0	2	15
CTATCGAAC	1	0	0	1	0	0	1
CTATCGAAT	2	0	3	3	0	4	10
CTATCGAGC	2	1	0	3	1	0	5
CTATCGCAG	3	0	9	3	3	0	15
CTATCGCCT	1	0	4	2	1	0	7
CTATCGCTA	1	0	2	0	0	0	2
CTATCGCTC	2	0	1	2	0	0	3
CTATCGCTG	2	0	4	7	19	0	30
CTATCGGCC	1	0	0	0	0	0	0
CTATCGGTC	3	0	0	3	7	0	10
CTATCGTTT	2	0	2	2	0	1	5
CTATCTAAT	2	0	6	4	5	5	20
CTATCTCTT	1	0	7	1	0	0	8
CTATCTGAA	1	0	0	0	0	0	0
CTATCTGAC	1	0	1	0	0	0	1
CTATCTGGT	2	0	15	1	4	0	20
CTATCTTCG	4	0	15	13	4	0	32
CTATGAATT	2	31	3	2	19	1	56
CTATGATAC	5	7	1	0	0	1	9
CTATGATCC	2	2	0	0	0	0	2
CTATGCACG	2	0	0	1	3	0	4
CTATGCATA	2	0	0	1	2	1	4
CTATGCCAT	3	0	0	0	2	1	3
CTATGCTAA	4	5	0	1	1	0	7
CTATGTAAT	4	0	12	0	0	2	14
CTATGTCCC	1	0	0	1	0	0	1
CTATGTCTA	1	0	15	4	0	4	23
CTATTAATT	3	2	25	19	0	7	53
CTATTATCT	2	0	4	2	2	1	9
CTATTATGC	1	1	11	2	0	76	90
CTATTCAGA	2	20	6	0	0	6	32
CTATTCATT	1	0	7	9	5	1	22
CTATTCCCA	1	0	0	0	0	0	0
CTATTCCGT	3	0	16	8	0	0	24
CTATTCGAC	2	0	9	3	0	94	106
CTATTCTTA	2	1	2	11	1	1	16
CTATTGTCA	2	1	0	2	0	5	8
CTATTTAAC	1	3	1	0	0	4	8
CTATTTAAT	1	1	24	0	0	3	28
CTATTTCCG	1	0	10	0	0	6	16
CTATTTTCC	1	0	10	1	0	0	11
CTCAAAACC	1	0	2	0	0	0	2
CTCAAAACG	1	1	1	2	0	2	6
CTCAAAGCT	1	0	7	4	1	1	13
CTCAAAGTC	2	2	3	2	2	0	9
CTCAAATAG	1	0	2	34	1	5	42
CTCAAATGC	4	0	35	16	0	1	52
CTCAACAAA	1	0	1	1	0	3	5
CTCAACATG	1	1	0	18	0	1	20
CTCAACCGA	1	0	1	1	3	0	5
CTCAACGAT	2	4	34	0	3	6	47
CTCAACTGA	2	1	1	2	0	0	4
CTCAAGAAG	3	3	22	2	1	2	30
CTCAAGACT	1	0	1	2	2	1	6
CTCAAGCGA	1	0	0	0	0	0	0
CTCAAGTAG	3	1	0	1	11	9	22
CTCAAGTCA	1	0	0	3	1	1	5
CTCAAGTTG	4	1	27	13	9	1	51
CTCAATCAA	4	0	1	1	0	4	6
CTCAATCCG	1	0	0	0	0	0	0
CTCAATCGT	4	0	15	36	15	1	67
CTCAATCTC	1	2	1	0	1	2	6
CTCAATTCT	1	0	17	5	0	4	26
CTCACAAAG	1	1	1	2	0	0	4
CTCACAATC	1	0	5	3	0	0	8
CTCACAATG	2	0	1	2	0	0	3
CTCACACTA	2	0	0	0	0	0	0
CTCACAGGC	1	1	0	0	1	0	2
CTCACATAC	1	0	3	1	0	0	4
CTCACATAG	1	4	0	1	1	0	6
CTCACATGC	3	0	13	0	0	0	13
CTCACCACA	1	1	0	0	2	0	3
CTCACCGCC	1	0	0	1	0	0	1
CTCACCTAC	1	1	0	0	1	0	2
CTCACGAAA	1	1	0	0	0	0	1
CTCACGATG	4	1	0	18	1	1	21
CTCACGATT	2	0	3	0	3	1	7
CTCACGCCC	1	0	0	0	0	0	0
CTCACGCTG	1	2	0	1	2	0	5
CTCACGGCA	1	0	0	20	0	0	20
CTCACGGGC	1	0	0	1	2	0	3
CTCACGTTC	1	0	7	0	0	0	7
CTCACGTTG	2	3	0	3	10	0	16
CTCACTAGA	1	0	4	0	1	1	6
CTCACTATT	2	0	1	0	0	5	6
CTCACTCGG	1	9	0	0	11	1	21
CTCACTTCA	1	1	0	2	0	0	3
CTCAGAAAA	2	2	4	0	0	5	11
CTCAGAAAG	1	2	19	6	1	1	29
CTCAGAAGA	2	3	0	5	1	4	13
CTCAGATCA	1	1	0	0	0	0	1
CTCAGATCG	1	2	3	1	1	1	8
CTCAGATGA	2	30	0	1	0	0	31
CTCAGCACT	1	1	0	0	5	0	6
CTCAGCATC	2	0	0	0	1	0	1
CTCAGCCGT	1	0	0	1	2	0	3
CTCAGCCTT	1	0	0	1	0	0	1
CTCAGCGCC	2	0	0	1	20	0	21
CTCAGCGCG	1	0	0	7	36	0	43
CTCAGGATT	4	1	8	7	15	0	31
CTCAGGCGA	2	1	2	6	1	0	10
CTCAGGTTT	2	0	5	9	4	1	19
CTCAGTATT	1	1	31	3	0	2	37
CTCAGTGCT	1	1	0	5	1	0	7
CTCATAAAT	4	0	7	6	0	3	16
CTCATACAT	2	0	9	3	0	4	16
CTCATACCA	1	0	0	0	0	1	1
CTCATAGAC	1	2	3	19	1	0	25
CTCATATAA	2	5	1	0	0	2	8
CTCATCAAA	2	0	1	13	2	104	120
CTCATCAGT	2	1	1	3	2	1	8
CTCATCATA	5	0	8	4	8	1	21
CTCATCCGC	1	0	1	0	0	0	1
CTCATGATT	2	0	1	42	6	1	50
CTCATGCAA	2	0	0	7	0	1	8
CTCATGCCA	1	0	0	1	1	0	2
CTCATGGAA	5	1	11	5	35	0	52
CTCATGTCG	1	0	0	6	2	0	8
CTCATGTTT	4	0	37	0	33	1	71
CTCATTATG	4	0	8	26	1	3	38
CTCATTATT	5	4	3	29	18	1	55
CTCATTCCC	2	0	0	16	1	0	17
CTCATTCGG	1	0	0	1	1	0	2
CTCATTTAA	6	10	0	1	0	0	11
CTCATTTAC	2	3	8	2	0	0	13
CTCATTTCG	1	0	1	1	1	1	4
CTCATTTGC	6	1	6	22	3	0	32
CTCCAAACT	1	0	0	0	0	2	2
CTCCAAAGA	1	0	0	2	3	1	6
CTCCAAATA	2	0	1	1	0	2	4
CTCCAAGAA	2	1	1	1	1	4	8
CTCCAAGGT	1	2	11	4	16	1	34
CTCCAATAA	1	1	0	0	0	1	2
CTCCAATAT	2	0	0	0	1	1	2
CTCCAATCA	1	0	1	0	0	0	1
CTCCAATCC	1	0	3	4	2	0	9
CTCCAATCG	2	0	18	0	0	0	18
CTCCAATTC	1	0	2	2	0	0	4
CTCCACACT	2	8	4	13	1	0	26
CTCCACAGT	1	0	0	1	1	0	2
CTCCACCCT	1	0	1	0	0	0	1
CTCCACCGG	1	2	0	0	2	0	4
CTCCACCTA	1	0	0	0	10	0	10
CTCCACGAC	1	0	0	3	8	0	11
CTCCACTGT	3	0	3	0	4	0	7
CTCCACTTT	1	3	5	6	9	1	24
CTCCAGACT	2	0	12	7	1	0	20
CTCCAGAGT	1	0	0	3	0	0	3
CTCCAGCCA	2	0	0	0	0	0	0
CTCCAGCTC	2	0	1	0	5	0	6
CTCCAGGTA	1	1	0	0	1	0	2
CTCCAGTCG	3	0	0	6	5	0	11
CTCCAGTCT	3	0	1	8	31	1	41
CTCCATAAC	1	0	2	0	0	0	2
CTCCATACT	1	0	0	6	0	0	6
CTCCATAGT	2	0	0	3	1	0	4
CTCCATATT	1	0	1	0	0	1	2
CTCCATCTG	1	0	0	5	0	0	5
CTCCATGAA	1	0	0	1	1	0	2
CTCCATTAT	3	0	7	1	1	0	9
CTCCATTCA	2	1	0	0	0	0	1
CTCCATTGA	2	0	0	1	0	3	4
CTCCATTTA	2	1	11	1	0	32	45
CTCCATTTG	1	0	4	3	2	0	9
CTCCCAAAG	1	0	0	1	0	0	1
CTCCCAATA	1	2	0	0	0	0	2
CTCCCAATT	2	0	0	0	1	0	1
CTCCCACAC	2	0	0	6	0	0	6
CTCCCAGAC	1	0	1	1	0	0	2
CTCCCAGAG	2	0	0	18	2	0	20
CTCCCATAC	1	0	0	0	0	1	1
CTCCCATTG	2	7	0	14	30	0	51
CTCCCCACA	1	0	0	0	1	0	1
CTCCCCATT	1	0	0	0	1	0	1
CTCCCCCCA	1	0	0	0	0	0	0
CTCCCCCGC	1	1	0	0	2	0	3
CTCCCCTAA	1	0	0	0	0	0	0
CTCCCCTGG	1	1	0	0	0	0	1
CTCCCGATC	1	0	0	3	2	0	5
CTCCCGGGC	2	1	0	0	0	0	1
CTCCCGTAT	3	0	1	0	0	0	1
CTCCCGTTC	1	1	0	0	1	0	2
CTCCCTACG	3	10	0	3	27	0	40
CTCCCTAGA	1	1	0	0	0	0	1
CTCCCTGTA	1	0	0	1	0	0	1
CTCCCTGTG	1	1	0	0	0	0	1
CTCCCTTAG	2	0	0	0	4	0	4
CTCCGAACA	2	0	3	12	15	0	30
CTCCGAATC	1	0	0	1	1	0	2
CTCCGACAA	1	4	1	0	0	0	5
CTCCGACCC	1	0	0	1	0	0	1
CTCCGAGTC	3	2	0	1	17	0	20
CTCCGAGTT	2	10	0	4	0	1	15
CTCCGATCC	2	0	0	0	19	0	19
CTCCGCAAC	1	0	0	0	1	0	1
CTCCGCAGA	1	0	0	2	0	0	2
CTCCGCCGA	1	3	0	3	0	0	6
CTCCGCGCA	1	0	0	1	0	0	1
CTCCGCGCG	2	0	0	1	2	1	4
CTCCGCTTA	1	0	0	0	4	0	4
CTCCGGAAC	2	0	0	1	27	1	29
CTCCGGCGC	2	1	0	1	1	0	3
CTCCGGCTA	1	1	0	2	1	0	4
CTCCGGGTC	1	1	0	2	20	0	23
CTCCGTAAC	2	0	0	1	2	0	3
CTCCGTACC	5	0	0	7	0	0	7
CTCCGTACT	2	0	0	0	0	0	0
CTCCGTCCT	1	0	0	0	2	0	2
CTCCGTCGT	2	0	0	2	6	0	8
CTCCGTGCA	2	2	0	0	0	0	2
CTCCGTGTC	1	0	1	1	1	0	3
CTCCGTTTT	2	0	0	34	5	0	39
CTCCTACAG	2	0	1	6	0	1	8
CTCCTACGG	3	1	0	1	0	0	2
CTCCTAGGA	2	3	1	2	1	0	7
CTCCTATAG	1	0	0	6	15	0	21
CTCCTCAAA	1	0	0	7	0	0	7
CTCCTCTTG	2	0	0	0	2	0	2
CTCCTGAGG	2	0	1	1	4	1	7
CTCCTGCTA	1	0	0	2	0	1	3
CTCCTGTCC	1	0	0	0	1	0	1
CTCCTTGGT	2	0	0	6	17	0	23
CTCCTTGTC	1	0	0	2	0	0	2
CTCCTTTTA	1	2	0	12	11	0	25
CTCGAAACT	2	1	0	0	1	2	4
CTCGAAGTC	5	1	1	23	2	0	27
CTCGAATCA	2	0	0	1	0	0	1
CTCGACGAC	2	1	0	0	0	0	1
CTCGACTCA	1	3	0	0	1	0	4
CTCGACTCC	1	0	0	0	0	0	0
CTCGAGAGC	4	18	0	7	17	0	42
CTCGAGCAA	1	1	2	0	1	0	4
CTCGAGCAG	3	21	2	2	1	0	26
CTCGAGCTG	3	0	0	4	3	1	8
CTCGATCAA	1	0	1	3	2	0	6
CTCGATCCA	1	2	0	0	0	0	2
CTCGATGCA	3	0	1	3	0	0	4
CTCGATGTC	3	1	0	24	5	1	31
CTCGATTCA	2	1	0	5	5	1	12
CTCGCAAAG	1	2	0	2	3	0	7
CTCGCAAAT	2	0	1	1	1	0	3
CTCGCAAGT	1	0	1	3	1	0	5
CTCGCAATT	1	0	1	1	1	0	3
CTCGCACCC	1	0	0	1	0	0	1
CTCGCAGAT	2	0	2	3	1	0	6
CTCGCATAT	1	0	1	1	2	1	5
CTCGCATCT	1	3	0	0	1	0	4
CTCGCATGC	2	0	0	0	0	0	0
CTCGCATGT	1	3	0	2	0	1	6
CTCGCATTA	2	1	1	2	0	0	4
CTCGCCAGA	1	0	0	0	2	0	2
CTCGCGAAC	1	0	0	2	1	0	3
CTCGCGAAG	2	2	0	3	2	0	7
CTCGCGTAT	2	0	0	1	1	0	2
CTCGCTCGT	3	1	0	0	1	0	2
CTCGCTCTG	1	41	0	0	9	0	50
CTCGCTTAC	2	0	0	0	0	0	0
CTCGGACCC	1	12	0	0	16	0	28
CTCGGACCG	2	1	0	1	1	0	3
CTCGGAGCT	2	1	0	8	9	0	18
CTCGGATAT	2	2	0	3	5	0	10
CTCGGATTC	2	1	0	14	11	0	26
CTCGGCAAA	2	2	0	7	0	0	9
CTCGGCAAT	1	0	0	4	3	0	7
CTCGGCCCT	1	0	0	0	0	0	0
CTCGGCCTG	1	0	0	1	1	0	2
CTCGGCGCC	1	0	0	2	1	0	3
CTCGGCGTT	1	2	0	2	4	0	8
CTCGGCTAC	1	1	0	0	0	0	1
CTCGGCTCC	1	0	0	0	0	0	0
CTCGGGCCT	1	4	0	1	6	0	11
CTCGGTAAC	1	1	0	0	5	0	6
CTCGGTCTC	2	12	0	1	7	0	20
CTCGGTTCT	3	3	1	0	7	1	12
CTCGGTTTC	1	9	0	2	10	0	21
CTCGTAACC	1	1	0	0	0	0	1
CTCGTACAC	1	1	0	0	0	0	1
CTCGTACCT	2	0	0	0	0	0	0
CTCGTAGTT	1	5	0	1	6	0	12
CTCGTATCC	2	0	1	0	3	0	4
CTCGTCACC	1	1	0	0	1	0	2
CTCGTCCAA	1	0	0	9	0	0	9
CTCGTCCTA	1	1	0	1	1	0	3
CTCGTCGAA	3	6	0	1	0	1	8
CTCGTCTTG	2	10	1	0	0	0	11
CTCGTGACC	1	19	0	0	0	0	19
CTCGTGCCT	3	0	0	2	0	0	2
CTCGTGCTA	1	0	0	0	1	0	1
CTCGTTCTA	1	0	0	0	0	0	0
CTCGTTGAT	1	0	0	1	8	0	9
CTCGTTGTC	1	1	0	0	16	0	17
CTCTAAAAA	3	30	3	2	0	2	37
CTCTAAAAT	2	16	0	1	1	0	18
CTCTAAACA	1	4	0	0	1	0	5
CTCTAAAGC	1	15	0	0	0	1	16
CTCTAAATC	1	1	0	0	0	1	2
CTCTAAATT	5	11	1	0	0	0	12
CTCTAACCT	2	4	0	1	0	0	5
CTCTAACGG	2	2	0	1	1	1	5
CTCTAAGCC	2	8	0	0	0	1	9
CTCTAAGCT	2	3	0	1	1	0	5
CTCTAATCG	2	24	0	0	0	0	24
CTCTAATGC	1	2	1	1	0	0	4
CTCTACAAA	1	1	3	0	0	0	4
CTCTACAAT	1	0	12	0	0	0	12
CTCTACATC	2	0	6	6	0	1	13
CTCTACCGA	1	1	0	8	0	0	9
CTCTACCGC	2	0	1	3	2	0	6
CTCTACCTA	2	0	0	0	0	1	1
CTCTACGCG	2	0	0	4	15	0	19
CTCTACTCG	1	0	0	4	0	0	4
CTCTACTGG	2	7	0	0	1	0	8
CTCTACTTA	1	0	0	0	0	0	0
CTCTAGCGG	3	10	0	2	1	0	13
CTCTAGCTA	2	1	1	2	1	0	5
CTCTAGCTC	1	0	0	0	1	0	1
CTCTAGGTA	2	3	1	5	11	0	20
CTCTAGGTT	4	4	0	0	45	1	50
CTCTAGTCA	4	2	0	0	6	0	8
CTCTAGTCG	3	7	1	2	11	0	21
CTCTATAGC	1	0	9	0	1	0	10
CTCTATCAA	1	0	0	0	0	2	2
CTCTATCTC	3	0	0	0	1	1	2
CTCTATGAC	1	0	2	2	3	0	7
CTCTATGCG	4	0	1	5	0	0	6
CTCTATTCA	4	1	24	7	0	35	67
CTCTCAAAG	1	0	1	2	0	0	3
CTCTCAAGA	1	1	10	8	0	2	21
CTCTCAAGC	1	1	2	2	1	0	6
CTCTCACGC	1	0	0	0	0	0	0
CTCTCAGAT	1	1	19	2	0	0	22
CTCTCATCA	2	1	0	0	0	0	1
CTCTCATTT	1	0	1	0	0	0	1
CTCTCCAAC	1	1	0	0	0	0	1
CTCTCCGCT	3	2	3	1	6	0	12
CTCTCGACA	2	0	0	0	0	0	0
CTCTCGCAC	1	0	0	0	1	0	1
CTCTCGCTT	1	0	0	2	0	0	2
CTCTCGTCT	1	0	0	17	4	0	21
CTCTCTAAA	2	0	0	0	0	0	0
CTCTCTAAG	1	0	0	0	0	0	0
CTCTCTAAT	1	0	1	6	0	0	7
CTCTCTCTA	6	0	0	0	14	0	14
CTCTCTGCT	1	0	0	1	0	0	1
CTCTCTGTC	2	0	4	1	1	0	6
CTCTCTTAA	1	7	0	1	1	0	9
CTCTCTTAG	3	0	1	2	5	0	8
CTCTCTTAT	2	6	15	3	3	0	27
CTCTCTTTA	1	1	6	21	7	0	35
CTCTGACTC	1	1	1	0	0	0	2
CTCTGATCA	6	17	1	1	0	0	19
CTCTGCACC	3	1	0	19	17	0	37
CTCTGCCTC	2	0	0	0	0	0	0
CTCTGCGAC	3	0	0	2	0	0	2
CTCTGCTAC	1	0	0	0	1	0	1
CTCTGCTCG	1	11	0	1	0	0	12
CTCTGCTGC	2	0	0	0	7	0	7
CTCTGGAGG	3	28	1	9	31	0	69
CTCTGTAAA	2	0	1	0	0	0	1
CTCTGTCGA	2	2	0	15	0	0	17
CTCTGTTAA	1	13	0	0	0	0	13
CTCTGTTAC	2	0	7	0	1	0	8
CTCTGTTGA	4	7	1	0	2	1	11
CTCTTAAAG	1	4	1	14	0	0	19
CTCTTAAGC	3	2	16	3	0	1	22
CTCTTAATT	4	0	0	3	0	0	3
CTCTTACAC	2	0	3	1	0	0	4
CTCTTAGTG	5	1	15	8	20	0	44
CTCTTATAA	1	6	0	0	0	1	7
CTCTTATCA	2	0	14	6	3	1	24
CTCTTATCT	2	2	18	0	1	0	21
CTCTTCAAT	2	0	10	8	0	0	18
CTCTTCCCA	2	0	0	0	0	0	0
CTCTTCGAG	2	5	0	2	0	0	7
CTCTTCGCT	1	1	0	0	15	0	16
CTCTTCTCA	2	6	0	6	0	0	12
CTCTTCTCG	2	2	0	0	22	0	24
CTCTTGATA	7	8	7	7	0	0	22
CTCTTGATG	3	2	1	26	22	0	51
CTCTTGCCA	1	1	0	0	0	0	1
CTCTTGTCC	2	0	0	0	0	0	0
CTCTTTAGG	3	1	0	9	0	0	10
CTCTTTCAT	2	0	31	1	0	0	32
CTCTTTCCC	3	2	0	0	27	0	29
CTCTTTCTA	1	0	0	0	0	0	0
CTCTTTGAA	1	2	1	4	1	0	8
CTCTTTGCG	2	0	12	4	1	0	17
CTCTTTTGC	2	0	11	10	6	0	27
CTCTTTTGG	4	10	0	7	17	0	34
CTGAAAACC	2	0	0	3	1	1	5
CTGAAAATT	1	3	33	4	1	34	75
CTGAAAGAA	3	2	21	1	0	215	239
CTGAAAGCC	1	0	1	3	0	0	4
CTGAAAGCT	2	0	8	2	1	1	12
CTGAACCGA	2	1	0	1	2	0	4
CTGAACCTG	1	1	0	2	6	0	9
CTGAACTGA	2	2	2	3	0	3	10
CTGAAGCAA	2	1	7	3	3	4	18
CTGAAGCAG	4	0	8	19	1	2	30
CTGAATATC	3	0	64	12	1	92	169
CTGAATCCG	2	0	1	3	3	1	8
CTGACAAAC	2	1	2	1	0	0	4
CTGACAACC	1	1	1	2	1	1	6
CTGACAACG	1	1	1	0	4	0	6
CTGACAACT	1	0	1	0	1	1	3
CTGACACAG	1	0	1	2	2	1	6
CTGACACAT	1	0	3	1	0	1	5
CTGACAGAA	5	0	53	1	1	2	57
CTGACAGCC	1	0	0	2	0	0	2
CTGACCACT	1	0	0	0	0	0	0
CTGACCCCA	1	0	0	2	1	0	3
CTGACCCCC	1	0	7	3	7	0	17
CTGACCCTC	1	0	0	1	0	0	1
CTGACCGAA	3	2	0	2	1	0	5
CTGACCTAA	1	7	0	0	0	1	8
CTGACCTAC	1	0	0	1	0	0	1
CTGACCTAG	2	0	1	0	10	0	11
CTGACCTTG	1	0	0	2	1	0	3
CTGACGATA	2	1	3	3	1	2	10
CTGACGCTA	3	3	0	9	0	0	12
CTGACGTCA	3	1	0	13	19	0	33
CTGACGTCT	4	5	1	6	5	0	17
CTGACGTGC	5	0	0	2	10	1	13
CTGACTAAG	6	1	15	9	0	1	26
CTGACTAAT	1	0	5	3	0	1	9
CTGACTCAC	1	0	11	0	0	1	12
CTGACTCCC	2	0	0	7	0	1	8
CTGACTCTG	5	3	0	9	6	1	19
CTGACTGCC	1	0	5	2	0	0	7
CTGACTTTC	1	0	8	0	0	1	9
CTGAGAACC	3	11	15	32	12	0	70
CTGAGACCT	4	0	0	6	19	1	26
CTGAGAGCT	5	1	16	8	2	0	27
CTGAGATCC	2	2	2	6	0	0	10
CTGAGCCTT	1	1	0	2	1	1	5
CTGAGGACT	2	0	3	9	7	1	20
CTGAGGCAA	1	0	0	6	6	0	12
CTGAGTACA	3	0	10	13	12	0	35
CTGATAGCA	4	3	27	9	1	63	103
CTGATCAAT	3	23	16	2	1	8	50
CTGATCCCC	1	0	0	0	0	0	0
CTGATCCTA	1	0	0	2	0	0	2
CTGATGATC	2	0	5	11	0	1	17
CTGATGCCC	1	2	0	0	2	0	4
CTGATGGCT	7	0	1	30	19	0	50
CTGATTAAA	1	2	20	20	3	59	104
CTGATTCAC	2	0	15	1	1	0	17
CTGCAACTC	1	0	6	7	0	0	13
CTGCAATAT	5	0	6	7	2	1	16
CTGCACAAA	4	0	0	0	7	2	9
CTGCACCCG	1	0	0	2	1	0	3
CTGCACCTG	1	2	1	4	2	1	10
CTGCACGAT	1	6	0	0	5	0	11
CTGCACGGA	2	27	0	3	48	0	78
CTGCAGAAT	4	16	0	3	5	2	26
CTGCAGCTG	2	1	0	0	21	1	23
CTGCAGTTG	4	1	4	48	18	0	71
CTGCATAAG	1	0	1	1	1	1	4
CTGCATCCT	3	1	0	20	6	0	27
CTGCATGAA	2	2	1	10	0	1	14
CTGCATTTT	6	1	2	17	40	0	60
CTGCCAAAA	2	1	0	1	1	1	4
CTGCCAAAT	2	0	0	2	3	1	6
CTGCCATGC	2	1	0	2	0	1	4
CTGCCCAAC	1	0	0	1	0	0	1
CTGCCCAGA	1	0	2	0	0	0	2
CTGCCCAGC	1	0	0	2	2	0	4
CTGCCCAGG	2	14	1	0	2	1	18
CTGCCCGTT	1	0	0	1	2	0	3
CTGCCCTGG	2	0	1	1	2	0	4
CTGCCGCTA	1	1	0	1	2	0	4
CTGCCGTCC	1	2	0	1	1	0	4
CTGCCTACC	2	0	0	1	0	0	1
CTGCCTACG	1	0	0	10	14	0	24
CTGCCTAGC	3	0	0	3	33	0	36
CTGCCTCAA	1	2	0	0	16	0	18
CTGCCTCCC	3	1	0	0	0	0	1
CTGCCTCCG	1	0	0	3	0	0	3
CTGCCTTAC	2	0	0	2	0	0	2
CTGCCTTCG	5	1	0	27	12	0	40
CTGCGAATC	3	0	0	2	0	1	3
CTGCGACCA	3	0	0	2	2	0	4
CTGCGACCC	1	7	0	2	40	0	49
CTGCGACGA	3	0	0	4	4	1	9
CTGCGCACA	2	0	0	0	0	0	0
CTGCGCACG	1	1	0	10	0	0	11
CTGCGCTAT	1	0	3	2	2	0	7
CTGCGCTCG	1	0	0	1	15	0	16
CTGCGGACC	4	1	0	2	2	0	5
CTGCGGCTC	3	2	5	2	11	0	20
CTGCGTCAT	2	0	0	1	10	0	11
CTGCGTCTA	3	0	4	6	5	0	15
CTGCGTGAA	6	1	0	19	19	3	42
CTGCGTGCC	5	0	0	2	16	0	18
CTGCGTGCG	3	1	0	33	6	0	40
CTGCTACGA	2	0	0	16	1	0	17
CTGCTAGAA	3	22	0	1	8	0	31
CTGCTAGAC	1	1	0	0	1	0	2
CTGCTCAAG	1	0	1	1	2	0	4
CTGCTCAGA	2	1	0	1	2	0	4
CTGCTCCTG	3	2	0	0	0	0	2
CTGCTCTAG	3	32	0	2	0	0	34
CTGCTCTCC	1	0	0	2	8	0	10
CTGCTCTTC	2	2	0	0	3	2	7
CTGCTGACG	4	6	0	0	21	0	27
CTGCTGCCC	2	0	0	1	0	0	1
CTGCTGCCG	1	0	0	1	5	0	6
CTGCTGGAC	2	1	0	0	2	1	4
CTGCTTAGC	4	0	0	19	11	0	30
CTGCTTCGA	2	1	0	17	1	0	19
CTGCTTGCA	5	0	0	4	0	0	4
CTGGAACAA	2	0	3	4	1	1	9
CTGGAATAC	3	0	10	2	2	1	15
CTGGAATAT	2	0	32	5	5	2	44
CTGGACACC	3	1	0	3	2	0	6
CTGGACCCC	2	9	0	2	0	0	11
CTGGACTTC	5	1	0	2	2	1	6
CTGGAGACA	4	1	12	2	0	1	16
CTGGATTAA	4	48	0	2	0	3	53
CTGGATTAC	1	0	2	2	1	1	6
CTGGCAACT	3	1	0	18	14	0	33
CTGGCAATC	2	0	0	2	0	0	2
CTGGCCGCC	1	1	0	3	2	0	6
CTGGCCGTT	3	6	0	0	2	0	8
CTGGCCTAC	1	0	0	3	2	0	5
CTGGCCTCG	1	0	0	0	2	0	2
CTGGCGCCG	3	18	0	3	23	0	44
CTGGCTAAC	2	3	0	0	30	0	33
CTGGCTACC	1	0	0	0	1	0	1
CTGGCTATC	2	0	1	13	2	0	16
CTGGCTCTT	4	18	0	1	12	1	32
CTGGTCTCA	9	1	0	8	31	0	40
CTGGTTCCT	2	4	0	7	10	0	21
CTGTAAACT	3	19	3	1	0	1	24
CTGTAACAT	3	2	1	1	3	0	7
CTGTACCAT	2	0	0	2	1	0	3
CTGTACTTT	6	1	43	13	4	2	63
CTGTAGGCT	9	1	0	2	13	2	18
CTGTATCCC	2	0	0	0	0	1	1
CTGTATTCG	2	1	34	13	3	0	51
CTGTATTTA	4	10	38	3	0	2	53
CTGTCAATC	1	1	12	1	0	0	14
CTGTCACGA	5	0	1	24	0	2	27
CTGTCATCT	1	0	3	0	3	2	8
CTGTCCAAG	1	0	0	2	0	2	4
CTGTCCACA	2	0	2	16	13	0	31
CTGTCCCAT	2	0	0	6	1	0	7
CTGTCCCTC	1	1	0	0	0	0	1
CTGTCGACT	2	0	0	4	6	0	10
CTGTCGCAC	1	0	0	0	1	1	2
CTGTCTAAA	4	0	1	1	1	2	5
CTGTCTATA	1	5	10	3	23	1	42
CTGTCTCGA	1	0	9	4	3	0	16
CTGTGACCT	3	0	0	0	0	0	0
CTGTGCCAC	2	1	0	0	1	0	2
CTGTGCCCT	1	5	0	0	8	0	13
CTGTGCCTA	2	1	1	4	1	0	7
CTGTGCCTC	5	0	4	7	0	0	11
CTGTGCTCC	2	0	0	0	0	0	0
CTGTTACAT	1	0	18	2	2	2	24
CTGTTACGA	1	1	16	5	0	1	23
CTGTTCCTC	2	0	0	2	2	0	4
CTGTTCTAA	2	1	1	2	1	0	5
CTGTTGGCC	3	0	0	3	7	1	11
CTGTTTCCA	1	0	0	0	0	1	1
CTTAAACCG	3	0	5	16	0	0	21
CTTAAACGG	3	1	1	5	4	1	12
CTTAAACGT	2	1	1	2	2	57	63
CTTAAACTC	4	0	1	2	1	3	7
CTTAAACTG	3	1	25	3	0	0	29
CTTAAAGCC	2	1	9	1	2	1	14
CTTAAATAT	1	0	13	5	2	74	94
CTTAAATTA	2	19	6	1	0	4	30
CTTAAATTC	2	1	16	6	1	4	28
CTTAACACT	2	0	7	4	1	1	13
CTTAACATA	1	1	2	5	1	5	14
CTTAACCGG	2	0	0	10	9	0	19
CTTAACGTA	5	1	11	0	0	4	16
CTTAACTAC	3	0	0	15	0	0	15
CTTAACTTC	3	1	10	2	1	1	15
CTTAAGAAC	6	1	6	6	8	2	23
CTTAAGCAT	2	0	15	2	1	45	63
CTTAAGCTC	3	0	6	1	2	1	10
CTTAAGGAC	1	0	0	2	2	0	4
CTTAAGTAA	2	20	0	1	1	2	24
CTTAATACT	3	0	8	2	0	3	13
CTTAATCGA	5	1	7	0	0	3	11
CTTAATGTG	1	2	1	5	3	3	14
CTTAATTAC	2	0	49	15	0	31	95
CTTAATTAT	1	0	5	9	0	14	28
CTTAATTCG	1	0	4	1	0	0	5
CTTAATTTC	3	1	6	18	1	44	70
CTTACAAAA	2	8	3	2	0	2	15
CTTACAGTA	2	2	0	1	1	1	5
CTTACCAGT	3	0	4	17	0	0	21
CTTACCCTG	1	0	0	0	0	0	0
CTTACCGTT	1	0	0	2	2	0	4
CTTACCTCG	3	1	1	21	4	0	27
CTTACCTTG	1	0	0	0	11	0	11
CTTACGATG	3	0	0	16	17	0	33
CTTACGATT	2	0	0	6	2	1	9
CTTACGCAG	1	1	1	2	2	0	6
CTTACGCTC	1	0	0	0	25	0	25
CTTACGTAC	1	0	0	6	0	0	6
CTTACGTCT	1	0	0	1	0	0	1
CTTACTATT	1	0	0	1	1	3	5
CTTACTGAA	2	2	1	1	0	3	7
CTTACTTGA	2	3	0	1	0	0	4
CTTACTTTT	1	0	0	0	12	2	14
CTTAGACAT	2	1	0	0	0	2	3
CTTAGATCA	1	0	19	14	1	1	35
CTTAGCAGA	3	2	1	14	19	0	36
CTTAGCCCC	2	0	0	0	0	0	0
CTTAGCTGC	2	4	1	0	4	0	9
CTTAGGAAC	1	0	0	3	2	1	6
CTTAGGCTT	3	1	4	32	12	0	49
CTTAGGTCA	1	7	0	6	35	1	49
CTTAGTAAA	2	0	6	6	0	15	27
CTTAGTAAG	1	1	1	2	0	0	4
CTTAGTCCT	2	0	0	0	3	0	3
CTTATAATG	1	1	7	6	2	1	17
CTTATACAA	1	1	8	7	0	1	17
CTTATACCA	3	1	9	0	4	0	14
CTTATAGTC	4	0	3	8	2	0	13
CTTATATCG	1	0	6	1	2	0	9
CTTATATTG	4	0	9	38	10	3	60
CTTATCAGC	3	0	63	5	0	1	69
CTTATCAGT	3	0	27	5	1	1	34
CTTATCCAT	2	0	0	0	0	0	0
CTTATCGAT	2	2	10	2	0	0	14
CTTATCGCG	4	1	0	4	6	0	11
CTTATCTAA	4	16	1	0	3	0	20
CTTATCTCT	2	0	0	0	2	0	2
CTTATCTGG	3	15	8	8	29	0	60
CTTATCTTA	1	0	1	1	0	2	4
CTTATCTTC	1	0	0	2	0	0	2
CTTATGCGA	5	0	4	14	4	1	23
CTTATGCTT	1	0	1	2	0	0	3
CTTATTACT	1	0	11	1	0	0	12
CTTATTAGG	1	1	4	3	2	1	11
CTTATTCCC	2	0	0	4	0	1	5
CTTATTCGA	3	5	22	4	6	1	38
CTTATTGGC	4	0	2	2	0	0	4
CTTATTGGT	2	1	13	3	5	29	51
CTTATTTCT	1	0	1	12	6	1	20
CTTATTTGC	1	0	1	5	10	2	18
CTTCAAACT	5	0	4	1	2	1	8
CTTCAAATT	3	0	0	9	4	4	17
CTTCAACGA	3	0	9	0	1	0	10
CTTCAATTT	5	1	5	15	26	62	109
CTTCACACC	1	0	0	0	0	0	0
CTTCACGAA	3	0	0	12	17	0	29
CTTCACTGA	2	14	0	0	2	0	16
CTTCAGAGC	1	0	2	1	2	0	5
CTTCAGATC	2	0	10	8	5	0	23
CTTCAGCAG	4	0	7	21	65	0	93
CTTCAGCGA	2	0	2	5	17	1	25
CTTCAGCGT	3	0	2	6	3	0	11
CTTCAGCTA	1	0	0	3	11	0	14
CTTCAGGTC	2	1	0	4	10	0	15
CTTCATCCT	1	0	0	0	0	0	0
CTTCATCTA	1	0	1	0	1	0	2
CTTCATGAC	1	0	4	0	1	1	6
CTTCATGCT	2	0	6	4	8	0	18
CTTCATTCC	1	5	1	3	9	0	18
CTTCCACAA	2	0	0	2	16	0	18
CTTCCAGAT	2	0	1	1	0	0	2
CTTCCAGTA	1	0	7	2	1	0	10
CTTCCATCA	1	0	1	1	1	0	3
CTTCCATGT	2	4	12	8	1	0	25
CTTCCCCGG	4	0	0	8	19	0	27
CTTCCCTAT	1	13	0	1	2	0	16
CTTCCGAAA	2	0	14	10	0	0	24
CTTCCGACC	2	3	0	0	10	0	13
CTTCCGATA	3	0	0	2	2	0	4
CTTCCGCAG	2	0	0	6	4	0	10
CTTCCGCCG	1	0	0	3	13	0	16
CTTCCGCTC	3	9	0	2	8	0	19
CTTCCGGCG	1	0	0	3	1	0	4
CTTCCTAGC	2	1	0	1	0	0	2
CTTCCTCGT	1	0	0	0	8	0	8
CTTCCTGCA	1	0	0	0	0	0	0
CTTCCTTGC	1	0	0	5	0	0	5
CTTCCTTTT	1	0	0	0	0	0	0
CTTCGAACA	3	0	1	2	3	0	6
CTTCGAACC	1	0	0	1	0	0	1
CTTCGACAA	3	15	3	7	3	0	28
CTTCGACGC	1	0	0	2	2	0	4
CTTCGCACG	3	0	0	1	14	0	15
CTTCGCCGT	1	0	0	0	5	0	5
CTTCGCGCA	1	1	0	2	2	0	5
CTTCGCGTT	2	0	0	5	4	0	9
CTTCGCTGC	2	1	0	1	0	0	2
CTTCGGACC	1	3	0	0	3	0	6
CTTCGGATC	5	2	0	0	14	0	16
CTTCGTAAT	1	0	1	0	7	0	8
CTTCGTCGC	2	1	0	2	0	0	3
CTTCGTGAT	1	0	0	13	32	0	45
CTTCGTTTG	3	0	0	5	4	0	9
CTTCTACAA	3	0	4	0	0	0	4
CTTCTACAG	2	0	5	13	19	2	39
CTTCTACAT	1	6	5	1	1	1	14
CTTCTAGTC	2	12	0	1	2	0	15
CTTCTCAGT	1	1	2	8	1	0	12
CTTCTCCAG	1	0	0	0	0	0	0
CTTCTCGTG	1	2	0	1	0	0	3
CTTCTCTAA	1	1	0	1	0	0	2
CTTCTCTCG	1	0	0	1	4	0	5
CTTCTGAAG	3	1	2	3	2	0	8
CTTCTGACG	4	2	0	0	3	0	5
CTTCTGTAT	2	0	0	13	29	1	43
CTTCTGTTT	3	0	1	1	2	0	4
CTTCTTACT	1	4	4	2	0	1	11
CTTCTTAGC	2	0	0	5	0	1	6
CTTCTTCCT	2	0	6	3	0	0	9
CTTCTTCGA	2	0	1	2	7	2	12
CTTCTTCTC	1	0	0	2	2	0	4
CTTCTTGTT	3	2	0	10	16	0	28
CTTCTTTTG	2	0	1	9	44	0	54
CTTGAAACA	1	1	3	2	0	0	6
CTTGAAGCT	7	12	12	29	40	2	95
CTTGAATTC	3	0	3	8	14	1	26
CTTGACAGA	3	5	0	1	9	2	17
CTTGACATA	1	0	1	0	13	2	16
CTTGACATG	1	2	0	3	4	1	10
CTTGACCCG	1	8	0	0	1	0	9
CTTGACGTT	1	1	1	1	3	1	7
CTTGACTAC	1	1	0	0	0	0	1
CTTGACTAT	1	1	0	0	0	0	1
CTTGACTCC	1	5	0	20	2	0	27
CTTGACTGA	3	1	0	0	3	0	4
CTTGAGATA	2	0	1	4	5	2	12
CTTGAGCAT	1	0	0	1	2	0	3
CTTGAGCCG	2	2	0	9	1	0	12
CTTGAGTCT	1	0	1	8	1	0	10
CTTGATACA	1	0	0	1	1	0	2
CTTGATACT	1	0	2	0	2	1	5
CTTGATCAT	1	12	0	17	29	1	59
CTTGATCGT	3	0	1	1	3	2	7
CTTGATGCA	2	0	0	2	2	0	4
CTTGCAAAG	6	14	1	0	1	0	16
CTTGCACGC	1	2	0	1	7	0	10
CTTGCAGTG	2	0	1	1	1	0	3
CTTGCAGTT	1	0	2	0	2	0	4
CTTGCATTT	2	0	1	0	1	0	2
CTTGCCACG	1	0	0	1	0	0	1
CTTGCCCGA	1	1	0	5	1	0	7
CTTGCCGCA	2	0	0	0	1	0	1
CTTGCCGGA	2	0	0	1	2	0	3
CTTGCCGGT	1	1	0	0	3	0	4
CTTGCCGTA	1	0	0	1	0	0	1
CTTGCCTCC	1	7	0	0	0	0	7
CTTGCCTTG	2	0	0	0	0	0	0
CTTGCGAAG	2	1	0	2	1	0	4
CTTGCGCAC	2	23	0	0	12	0	35
CTTGCGCAG	1	1	1	1	2	0	5
CTTGCGGAC	1	1	0	3	1	1	6
CTTGCGGTC	3	1	0	1	1	0	3
CTTGCGTCA	2	1	1	0	37	0	39
CTTGCTAGG	2	1	0	2	1	1	5
CTTGCTATA	1	0	0	1	2	0	3
CTTGCTCAT	1	0	0	2	1	0	3
CTTGCTCTG	3	2	0	0	1	0	3
CTTGCTGGA	1	0	1	2	0	0	3
CTTGCTGTC	1	0	0	0	1	1	2
CTTGCTTGT	1	0	0	0	0	0	0
CTTGCTTTC	1	0	0	1	0	0	1
CTTGGACTT	1	0	0	3	2	0	5
CTTGGATCC	2	0	0	1	22	0	23
CTTGGATTC	3	4	0	8	16	0	28
CTTGGCACG	1	3	0	0	0	0	3
CTTGGCATA	4	3	1	2	1	0	7
CTTGGCGCC	2	0	0	1	1	0	2
CTTGGGTCG	5	19	0	0	13	0	32
CTTGTACTA	2	5	0	0	1	1	7
CTTGTACTT	1	3	0	0	1	0	4
CTTGTAGCT	2	0	0	2	7	0	9
CTTGTAGTC	4	13	0	8	17	1	39
CTTGTATTA	2	3	2	1	3	3	12
CTTGTCAAT	2	3	0	1	32	0	36
CTTGTCACT	1	0	0	0	3	0	3
CTTGTCCCC	6	10	0	0	34	0	44
CTTGTCCGA	1	3	0	1	1	0	5
CTTGTCCGC	1	2	0	1	0	0	3
CTTGTCCTG	1	2	0	0	1	0	3
CTTGTCTTG	1	1	0	0	4	0	5
CTTGTGTCA	2	3	0	1	1	0	5
CTTGTTACC	1	0	0	2	3	0	5
CTTGTTCAT	1	0	0	1	1	0	2
CTTGTTCCG	1	0	0	0	1	0	1
CTTGTTCTC	2	7	1	1	9	0	18
CTTGTTGAC	2	0	0	1	12	0	13
CTTGTTGAT	2	4	0	6	6	1	17
CTTTAACAA	1	10	1	0	2	2	15
CTTTAACAT	1	0	1	0	1	1	3
CTTTAACCG	1	1	0	0	1	0	2
CTTTAACGA	4	19	0	1	0	1	21
CTTTAACGT	3	13	0	0	7	0	20
CTTTAAGAC	3	16	0	0	0	0	16
CTTTAAGAT	1	18	2	2	13	0	35
CTTTAAGTA	4	19	5	2	0	2	28
CTTTAATAC	1	2	0	1	4	0	7
CTTTAATCC	1	0	3	0	0	0	3
CTTTAATCG	1	13	1	0	1	0	15
CTTTAATGA	1	15	2	4	0	1	22
CTTTACAAA	2	0	2	2	0	3	7
CTTTACCAC	2	0	12	1	0	80	93
CTTTACCCA	1	0	0	1	1	1	3
CTTTACCGA	1	0	11	1	0	0	12
CTTTACCTT	1	1	0	2	2	0	5
CTTTAGATA	3	0	1	3	2	1	7
CTTTAGCTG	1	3	0	2	17	1	23
CTTTAGTCA	4	1	0	0	19	2	22
CTTTAGTCC	4	2	0	0	2	1	5
CTTTAGTGC	1	2	0	1	11	0	14
CTTTAGTTG	2	0	0	1	3	1	5
CTTTATAAT	2	0	5	1	0	18	24
CTTTATAGC	1	0	4	9	0	2	15
CTTTATCTG	2	0	8	1	2	1	12
CTTTATGTT	2	0	10	13	6	4	33
CTTTATTCG	1	0	8	2	1	0	11
CTTTATTTA	3	7	7	1	1	1	17
CTTTCAACA	4	3	10	13	0	1	27
CTTTCAGAA	1	0	18	0	2	1	21
CTTTCATTT	1	0	0	4	2	0	6
CTTTCCACA	1	1	0	2	0	1	4
CTTTCCACG	3	0	1	2	1	1	5
CTTTCCATT	3	0	1	9	0	0	10
CTTTCGAAC	2	1	2	16	10	0	29
CTTTCGAGG	5	0	1	2	13	1	17
CTTTCGATA	2	1	0	14	4	1	20
CTTTCGCAA	2	0	1	1	0	0	2
CTTTCGCCT	1	0	0	2	0	0	2
CTTTCGTAC	1	0	1	6	0	0	7
CTTTCGTCG	3	9	0	1	11	0	21
CTTTCGTCT	1	0	0	2	2	0	4
CTTTCGTTC	2	0	0	6	4	0	10
CTTTCTACT	4	0	2	6	8	0	16
CTTTCTATA	1	0	2	0	0	50	52
CTTTCTATT	1	1	3	1	1	0	6
CTTTCTCTG	1	0	0	0	0	0	0
CTTTCTGAA	2	0	1	1	1	2	5
CTTTCTTGA	2	1	6	1	5	0	13
CTTTCTTTT	1	0	3	10	17	2	32
CTTTGAACT	1	8	0	0	3	0	11
CTTTGAAGT	5	30	2	1	0	1	34
CTTTGAATA	1	8	2	0	0	1	11
CTTTGACTG	2	11	0	0	0	0	11
CTTTGAGAC	3	35	1	0	18	1	55
CTTTGATAA	1	10	0	0	1	1	12
CTTTGATTA	2	2	1	0	1	0	4
CTTTGCCGT	5	5	6	16	15	0	42
CTTTGCGCC	1	0	0	1	0	0	1
CTTTGCGGC	1	1	0	3	25	0	29
CTTTGCTAC	1	1	0	0	16	0	17
CTTTGCTCA	3	1	0	6	0	0	7
CTTTGCTCT	2	0	0	0	5	0	5
CTTTGCTGC	2	0	0	12	8	0	20
CTTTGGCCA	2	1	1	1	0	0	3
CTTTGTCAA	2	5	1	24	14	0	44
CTTTGTCCT	2	0	0	0	2	0	2
CTTTGTCGC	1	0	0	3	0	0	3
CTTTGTCTT	2	0	0	0	1	0	1
CTTTGTGTA	8	3	0	13	10	1	27
CTTTTAAAC	3	0	2	2	0	8	12
CTTTTAATA	2	7	2	12	2	3	26
CTTTTAATG	3	2	10	4	0	0	16
CTTTTACGT	2	0	12	10	6	0	28
CTTTTACTC	1	0	0	1	0	3	4
CTTTTAGAT	1	0	10	3	1	1	15
CTTTTAGCA	2	10	0	2	1	0	13
CTTTTAGCT	1	0	5	3	8	1	17
CTTTTAGTA	1	1	8	5	0	2	16
CTTTTAGTT	3	2	12	3	4	0	21
CTTTTATAC	1	0	13	2	0	0	15
CTTTTATCA	1	8	0	1	0	0	9
CTTTTATGG	3	6	0	13	16	0	35
CTTTTCAGT	3	1	29	12	6	0	48
CTTTTCCCC	1	0	3	3	0	0	6
CTTTTCCGT	2	0	5	4	12	0	21
CTTTTCCTC	3	0	0	7	0	0	7
CTTTTCGTC	2	0	1	0	0	1	2
CTTTTCTAC	2	0	1	0	0	1	2
CTTTTCTAT	1	0	2	1	2	4	9
CTTTTCTCT	1	0	16	7	9	0	32
CTTTTGAGT	4	1	9	5	5	108	128
CTTTTGTCT	4	3	12	6	4	1	26
CTTTTTAAA	1	1	8	1	0	0	10
CTTTTTAGG	1	4	1	17	1	0	23
CTTTTTAGT	1	0	1	3	0	1	5
CTTTTTCGC	4	0	9	4	1	5	19
CTTTTTCTT	1	0	0	0	0	2	2
CTTTTTGCA	1	0	4	1	0	0	5
CTTTTTGTT	3	9	1	14	0	37	61
CTTTTTTTT	1	0	8	8	1	1	18
GAAAAACCG	4	0	5	1	11	7	24
GAAAACCAT	2	0	2	3	0	23	28
GAAAACCTC	1	1	0	4	0	6	11
GAAAACGCC	2	0	3	2	0	1	6
GAAAACTCA	4	3	29	2	5	79	118
GAAAATCCG	1	21	4	3	1	0	29
GAAACCACA	2	0	0	1	0	14	15
GAAACCCTT	4	2	1	23	21	2	49
GAAACTACG	5	5	22	14	0	5	46
GAAACTATG	4	0	14	15	1	199	229
GAAACTCAA	3	2	5	2	1	8	18
GAAACTTAT	2	2	12	2	0	106	122
GAAACTTTT	5	0	27	1	1	566	595
GAAAGACCT	2	12	2	0	16	1	31
GAAAGATAC	4	4	22	4	0	160	190
GAAAGCCAC	2	7	1	3	1	1	13
GAAAGCCGC	5	1	4	17	1	0	23
GAAAGTCCA	3	14	1	4	4	2	25
GAAAGTCCG	2	2	0	2	1	0	5
GAAATACCT	4	1	49	1	0	78	129
GAAATTACC	3	0	1	1	3	4	9
GAACAAATC	4	1	14	4	1	33	53
GAACAAGTC	3	6	7	15	1	4	33
GAACACCGC	1	1	17	5	1	0	24
GAACACCGT	3	0	4	1	1	1	7
GAACACTCA	3	0	2	1	2	1	6
GAACATACG	2	4	49	6	3	3	65
GAACATACT	3	0	25	4	0	17	46
GAACATCTT	3	7	0	3	2	12	24
GAACCAACA	2	1	4	0	0	14	19
GAACCACAC	1	0	8	2	0	3	13
GAACCACGG	3	1	7	27	6	1	42
GAACCCCAT	2	0	1	2	1	1	5
GAACCCCGA	1	2	0	1	2	0	5
GAACCCCTG	6	6	0	3	79	0	88
GAACCCTAC	1	2	3	2	0	1	8
GAACCCTAG	2	2	3	8	14	0	27
GAACCCTAT	1	0	0	19	1	2	22
GAACCGCGA	5	1	19	20	8	0	48
GAACCGTCC	2	1	0	0	2	0	3
GAACCGTTT	2	0	0	9	6	0	15
GAACCTCAC	2	4	11	0	1	0	16
GAACCTCCT	2	0	1	0	15	0	16
GAACCTCGC	2	1	0	3	0	0	4
GAACCTCGT	1	2	0	9	3	0	14
GAACCTTTC	4	2	6	2	1	2	13
GAACGACCT	4	2	1	0	34	0	37
GAACGACGC	4	3	18	10	2	4	37
GAACGATTT	4	4	51	17	2	72	146
GAACTAACC	1	1	17	1	1	2	22
GAACTATTT	6	2	30	13	1	86	132
GAACTCACA	5	2	27	0	2	133	164
GAACTCATA	2	0	3	1	0	9	13
GAACTCATT	5	1	23	0	4	145	173
GAACTCCAT	2	0	3	2	18	0	23
GAACTGCCA	1	0	1	2	0	2	5
GAACTTATT	1	3	5	4	2	26	40
GAACTTGAC	2	1	1	1	3	2	8
GAAGACAAC	2	0	2	5	2	4	13
GAAGACAAT	5	4	8	7	1	14	34
GAAGACCCC	1	3	0	4	9	1	17
GAAGCACCG	3	0	0	32	3	2	37
GAAGCATCC	7	4	0	12	73	4	93
GAAGCGACG	1	1	10	3	7	0	21
GAAGCGTCT	2	5	0	32	11	0	48
GAAGCGTTC	3	3	2	18	4	1	28
GAAGCTATA	2	1	5	3	0	32	41
GAAGCTCAA	1	0	3	1	4	4	12
GAAGCTTCT	1	0	1	3	6	2	12
GAAGTCCTC	3	2	3	0	1	2	8
GAATAGACT	3	4	0	19	12	6	41
GAATATCCC	3	0	6	8	0	2	16
GAATATCCG	3	5	0	0	6	6	17
GAATATGCA	8	7	43	3	15	122	190
GAATCAACA	2	0	6	0	0	14	20
GAATCACAC	2	2	36	1	1	5	45
GAATCCCGC	1	5	13	10	0	0	28
GAATCGACC	3	2	0	0	1	2	5
GAATCGCCC	1	0	0	0	1	0	1
GAATCTCTG	4	0	0	11	7	2	20
GAATCTTAT	4	3	17	3	2	396	421
GAATGACCC	1	0	0	0	2	0	2
GAATGTCCC	3	1	2	14	1	0	18
GAATTACCC	2	1	20	5	1	9	36
GAATTATCT	3	11	67	3	5	330	416
GAATTCACC	3	1	5	1	0	2	9
GACAACACT	4	0	11	0	1	126	138
GACAACCCA	1	0	0	0	1	4	5
GACAACGCT	1	7	0	2	1	4	14
GACAAGCAC	4	4	63	2	0	81	150
GACAAGTAT	5	1	23	2	3	502	531
GACAAGTCA	3	2	10	4	5	14	35
GACAATGCT	1	0	49	5	4	7	65
GACAATTCC	3	1	0	0	12	4	17
GACAATTCG	1	0	11	4	0	1	16
GACACAAGC	1	0	1	2	7	6	16
GACACAAGT	1	0	11	1	1	8	21
GACACATTA	3	2	69	8	0	74	153
GACACCATT	4	0	17	13	2	2	34
GACACCCAT	2	0	14	2	0	43	59
GACACCCTT	2	6	0	13	7	2	28
GACACCTAA	2	6	2	0	1	5	14
GACACCTCA	2	1	0	0	0	0	1
GACACGATT	2	1	6	2	4	78	91
GACACGCAC	1	0	0	1	6	1	8
GACACGCAT	3	2	0	1	5	1	9
GACACGGCT	2	0	0	2	10	0	12
GACACTCAC	3	0	0	8	1	2	11
GACACTTAT	2	0	3	0	1	7	11
GACACTTCG	2	0	0	1	1	0	2
GACAGAACC	1	1	0	1	2	4	8
GACAGACCA	3	6	0	1	2	0	9
GACAGACGC	3	1	2	8	6	1	18
GACAGATCC	1	2	0	3	3	2	10
GACAGCGCT	3	2	0	2	14	0	18
GACAGTACC	1	1	1	2	7	0	11
GACATACCA	3	1	0	2	0	8	11
GACATATCC	2	1	2	1	0	8	12
GACATCCAT	5	0	7	2	2	2	13
GACATCCGA	2	0	1	2	1	2	6
GACATCTCT	2	1	30	22	0	6	59
GACATCTTC	3	3	13	2	0	11	29
GACATGACT	1	1	13	47	1	13	75
GACATTGAC	3	0	32	12	1	2	47
GACCAAAAC	1	0	9	1	2	7	19
GACCAAACC	1	0	1	0	0	0	1
GACCAAACG	2	1	14	2	2	3	22
GACCAAAGA	2	4	4	4	0	15	27
GACCAACAA	2	0	19	1	0	4	24
GACCAACAC	4	0	22	0	1	1	24
GACCAATCG	1	2	1	1	2	0	6
GACCACACC	1	0	0	0	1	0	1
GACCACCGC	1	0	1	0	0	0	1
GACCACGAT	2	0	4	2	2	2	10
GACCACTCG	1	1	0	0	0	0	1
GACCATGCA	1	0	0	0	0	1	1
GACCATGTG	2	1	10	2	7	3	23
GACCATGTT	2	0	9	2	1	64	76
GACCATTCT	1	1	10	1	1	2	15
GACCCAAAA	1	1	10	1	1	8	21
GACCCAACA	2	0	14	0	1	73	88
GACCCACAG	1	0	2	2	3	0	7
GACCCACAT	1	0	0	0	1	1	2
GACCCAGGC	1	1	1	1	1	0	4
GACCCCAAG	1	1	2	3	0	1	7
GACCCCACT	2	0	1	0	0	0	1
GACCCCCTC	1	0	0	1	0	0	1
GACCCCTCA	1	0	0	2	9	0	11
GACCCGAAC	1	0	0	0	1	0	1
GACCCGAAT	4	0	9	0	2	1	12
GACCCGAGT	3	0	1	14	4	4	23
GACCCGTAT	1	0	5	1	4	1	11
GACCCTAAA	1	0	1	1	0	2	4
GACCCTAGA	1	0	7	2	1	0	10
GACCCTCCC	2	2	0	0	4	0	6
GACCCTGCA	2	0	0	0	1	0	1
GACCCTGCG	5	1	0	1	20	0	22
GACCCTGCT	2	1	0	4	1	1	7
GACCCTGGA	4	3	2	9	3	0	17
GACCCTGTG	2	7	7	0	27	0	41
GACCGAAAA	2	4	2	1	2	9	18
GACCGAAGA	2	3	3	8	1	2	17
GACCGCAAC	2	1	0	2	1	1	5
GACCGCACG	2	0	0	3	1	0	4
GACCGCATT	1	0	1	0	0	0	1
GACCGCGCA	2	1	0	4	0	0	5
GACCGCGCC	1	0	0	1	4	1	6
GACCGGCCA	2	3	0	0	2	0	5
GACCGGCCT	2	1	0	1	7	0	9
GACCGTACG	3	0	8	1	2	0	11
GACCGTCAT	2	1	0	4	3	1	9
GACCGTTCT	4	4	1	12	37	0	54
GACCTACTC	3	8	45	4	4	5	66
GACCTAGAT	6	0	12	25	2	6	45
GACCTCACG	4	0	0	0	0	0	0
GACCTCAGT	4	1	7	4	8	2	22
GACCTCCAG	3	0	0	0	15	0	15
GACCTCCCC	1	0	0	0	1	0	1
GACCTCCGG	7	1	0	0	2	1	4
GACCTCCTT	2	0	0	1	3	0	4
GACCTCGAT	3	1	0	2	6	0	9
GACCTCTAC	2	1	6	0	0	0	7
GACCTGCAT	5	0	15	0	28	2	45
GACCTGCGG	3	0	0	6	3	1	10
GACCTGTCC	10	37	0	4	51	0	92
GACCTTAAA	2	12	11	6	0	4	33
GACCTTACC	2	1	0	20	0	0	21
GACCTTAGA	1	1	1	3	0	4	9
GACCTTCCC	1	1	0	0	0	0	1
GACGAACAA	4	1	40	7	1	61	110
GACGAACTA	2	0	5	1	0	2	8
GACGACATC	1	0	2	4	0	1	7
GACGACCAG	2	0	0	2	3	1	6
GACGACCTG	3	0	0	2	1	0	3
GACGACGCA	2	2	1	1	3	1	8
GACGACTAG	1	2	0	3	11	0	16
GACGACTCC	4	0	0	7	65	1	73
GACGAGCCC	2	1	0	1	1	0	3
GACGATCCG	2	0	0	9	11	0	20
GACGCACAC	3	12	14	1	0	76	103
GACGCACTC	1	1	6	1	0	1	9
GACGCCAAC	1	1	0	1	3	1	6
GACGCCACC	2	2	0	1	2	0	5
GACGCCCCA	1	1	0	1	2	0	4
GACGCCCCC	1	0	0	0	1	0	1
GACGCCCGG	4	13	0	1	22	0	36
GACGCCCTC	1	0	0	1	1	0	2
GACGCCCTT	1	0	0	1	0	0	1
GACGCCTAG	2	12	0	2	16	1	31
GACGCCTCC	1	2	0	0	5	0	7
GACGCTCCA	1	4	0	2	21	0	27
GACGCTCCC	3	0	0	0	21	0	21
GACGCTCCT	2	5	1	1	4	0	11
GACGCTGAA	3	4	1	9	4	0	18
GACGGAATT	3	4	7	8	10	8	37
GACGGTTCC	2	1	0	2	17	0	20
GACGTCACA	6	11	35	31	3	0	80
GACGTCCGA	13	3	0	2	62	0	67
GACGTCCTC	1	1	0	6	10	0	17
GACGTCTTC	3	2	0	31	6	0	39
GACGTTCGC	2	0	0	9	5	1	15
GACGTTCTC	6	3	1	37	3	2	46
GACGTTTGC	5	6	7	26	9	2	50
GACTAACCC	2	18	0	0	0	0	18
GACTAAGTT	2	23	2	2	1	22	50
GACTACACT	2	0	39	4	1	297	341
GACTACCAG	2	0	1	1	0	1	3
GACTACCCC	1	0	0	1	0	0	1
GACTACCTC	3	0	1	2	0	6	9
GACTACGCG	3	0	32	9	2	1	44
GACTACTAT	1	1	1	1	1	98	102
GACTAGACC	1	1	0	2	2	0	5
GACTATGCC	2	2	10	8	6	0	26
GACTATTCA	1	1	6	0	1	18	26
GACTATTCC	4	0	0	0	0	11	11
GACTATTCG	4	0	2	0	1	77	80
GACTCAACC	2	1	1	1	1	0	4
GACTCAGTC	2	2	0	0	0	3	5
GACTCATGT	4	3	16	4	0	75	98
GACTCCAAT	2	4	9	7	0	1	21
GACTCCCAT	4	0	2	2	0	0	4
GACTCCCCG	1	9	0	1	10	0	20
GACTCCTAC	2	1	1	8	0	0	10
GACTCCTGA	1	5	0	1	2	1	9
GACTCGCTG	1	2	0	2	5	0	9
GACTCGTCT	1	3	0	1	1	3	8
GACTCTAAT	2	0	4	3	3	5	15
GACTCTACC	2	1	1	0	1	1	4
GACTCTAGC	7	2	8	1	0	1	12
GACTCTATC	3	0	0	1	3	4	8
GACTCTCCA	2	1	0	22	0	0	23
GACTCTGCA	2	2	11	0	2	1	16
GACTCTGCC	1	1	0	1	8	0	10
GACTCTTCT	1	0	0	8	1	1	10
GACTCTTTG	1	1	1	1	3	1	7
GACTGCAAC	2	2	0	1	0	5	8
GACTGCCCT	5	11	1	1	7	0	20
GACTGCGTC	1	3	1	38	2	0	44
GACTGTTCA	2	1	2	21	7	2	33
GACTTATCC	2	1	24	7	3	1	36
GACTTATCG	3	15	7	4	36	2	64
GACTTCCCA	2	1	19	4	2	0	26
GACTTCCGA	1	1	19	3	0	2	25
GACTTCTTC	2	1	0	2	0	1	4
GACTTGCTT	3	9	0	7	4	1	21
GACTTTACA	1	0	26	1	1	607	635
GACTTTATC	1	0	0	0	2	6	8
GACTTTCAT	3	3	10	0	1	68	82
GACTTTCTG	1	1	16	1	2	1	21
GAGAAGCCC	3	1	0	3	14	1	19
GAGAATCCA	1	1	2	0	1	15	19
GAGACAACT	1	0	0	2	2	8	12
GAGACACCC	2	0	0	1	18	1	20
GAGACACCG	1	1	3	1	3	0	8
GAGACATCC	3	0	0	2	2	0	4
GAGACCCAC	1	0	12	0	1	0	13
GAGACCCAT	3	0	20	0	1	0	21
GAGACCCTA	1	0	7	2	2	0	11
GAGACCTCG	3	1	0	9	2	0	12
GAGACCTCT	6	0	10	0	2	0	12
GAGACCTTA	1	1	5	1	0	7	14
GAGACTACT	4	1	21	4	2	133	161
GAGACTCCT	1	0	1	1	2	2	6
GAGACTCTC	3	0	2	0	1	3	6
GAGACTTCC	2	0	0	7	0	1	8
GAGACTTCT	1	1	2	16	9	14	42
GAGATATCG	3	0	4	18	12	3	37
GAGATCTCG	2	1	0	14	2	2	19
GAGATTCCC	3	1	8	7	2	3	21
GAGCAACTC	4	2	3	1	4	9	19
GAGCAATCA	1	0	2	4	3	4	13
GAGCACAAC	2	0	3	2	1	4	10
GAGCACCGC	4	0	6	1	0	1	8
GAGCATTAC	2	2	13	5	0	41	61
GAGCCAACT	6	1	6	24	17	0	48
GAGCCATAT	1	0	33	6	1	67	107
GAGCCCAGT	2	0	1	3	18	0	22
GAGCCCATG	1	4	0	3	1	0	8
GAGCCCGGT	4	8	0	1	22	0	31
GAGCCCTAA	1	2	0	1	0	0	3
GAGCCCTAC	1	2	0	0	1	0	3
GAGCCCTGT	2	0	0	1	2	0	3
GAGCCGCTC	4	15	1	3	9	0	28
GAGCCTACA	1	0	3	0	7	4	14
GAGCCTCAA	1	0	0	1	2	1	4
GAGCGCACC	1	1	3	1	8	0	13
GAGCGCTCT	6	2	0	3	10	0	15
GAGCGCTTC	1	3	1	7	4	0	15
GAGCGTCAT	4	0	1	12	10	2	25
GAGCTCACA	1	2	1	1	1	1	6
GAGCTCTTC	6	5	2	0	4	1	12
GAGCTTTCC	1	0	0	11	2	0	13
GAGCTTTCG	4	3	1	5	56	2	67
GAGCTTTTC	2	1	0	9	10	2	22
GAGGCTCCG	1	2	0	4	3	0	9
GAGGCTTTC	1	0	7	27	7	1	42
GAGGTAACC	4	2	0	6	5	0	13
GAGTACTTC	7	0	45	1	18	166	230
GAGTATCCA	2	4	8	0	1	4	17
GAGTCCCGC	3	2	1	4	4	0	11
GAGTCCTAC	2	3	14	12	1	0	30
GAGTCCTTC	1	0	0	0	0	1	1
GAGTCGCCC	1	3	0	2	6	0	11
GAGTCTCCC	1	1	0	10	0	0	11
GAGTTCCCA	1	0	1	1	6	0	8
GATAAACAC	3	3	9	2	0	25	39
GATAACACT	1	0	5	2	1	12	20
GATAACCAT	2	1	27	1	1	285	315
GATAACCTT	1	0	2	0	1	10	13
GATAACTCA	1	1	0	0	1	6	8
GATAATCGA	1	2	23	3	1	36	65
GATAATCTT	2	0	21	2	1	103	127
GATACACAA	2	1	3	0	1	24	29
GATACCACA	2	0	0	0	0	155	155
GATACCCTA	1	0	2	0	0	1	3
GATACCGAT	3	1	12	1	0	71	85
GATACGCCA	1	0	0	1	4	1	6
GATACTATG	6	1	22	8	2	308	341
GATACTCCC	1	0	1	1	1	1	4
GATACTGCC	3	2	27	1	0	0	30
GATACTTTT	6	0	38	2	4	65	109
GATAGACCA	1	0	0	5	2	5	12
GATAGACTA	3	10	4	3	3	5	25
GATAGCCTA	1	2	1	1	2	0	6
GATAGCCTC	5	0	10	1	0	0	11
GATAGCTCC	2	2	0	3	1	0	6
GATAGCTCT	2	1	3	1	7	2	14
GATAGTCCT	4	1	1	3	3	0	8
GATATAACT	3	0	12	1	1	96	110
GATATCACC	1	1	1	0	1	4	7
GATATCCCG	3	0	0	1	1	1	3
GATATCTCA	1	2	1	0	3	6	12
GATATGACC	1	1	0	4	3	1	9
GATATTCCC	1	0	2	1	1	6	10
GATATTCCG	1	0	3	0	2	1	6
GATATTGCA	3	11	9	1	1	75	97
GATATTTCT	2	4	16	5	0	23	48
GATCAACCG	1	0	14	4	0	4	22
GATCAAGAT	6	1	23	4	6	16	50
GATCACCGC	1	0	1	1	0	0	2
GATCACCTA	2	0	7	27	0	3	37
GATCACTAT	2	0	1	0	1	12	14
GATCACTTC	2	0	0	10	0	28	38
GATCAGCAT	3	0	2	13	2	5	22
GATCAGCCC	1	0	1	1	2	0	4
GATCATCCG	1	0	2	1	2	0	5
GATCATCGC	3	0	10	4	0	1	15
GATCCAACC	2	0	2	0	0	1	3
GATCCAGAC	1	0	1	19	6	0	26
GATCCAGCT	3	0	0	1	25	0	26
GATCCATCT	4	0	5	11	2	1	19
GATCCATGA	2	7	2	4	0	3	16
GATCCATTA	4	0	47	0	7	53	107
GATCCCACG	1	1	0	0	0	0	1
GATCCCCAA	3	0	2	2	0	1	5
GATCCCCCT	1	0	0	0	2	0	2
GATCCCCGC	2	0	0	17	8	0	25
GATCCCCTG	1	0	0	2	2	0	4
GATCCCGAT	3	0	0	6	9	1	16
GATCCCGCG	2	2	0	15	1	0	18
GATCCCTCG	1	0	0	0	3	0	3
GATCCCTGA	4	30	0	1	1	0	32
GATCCGCCA	1	3	1	0	3	0	7
GATCCGCGT	2	2	20	1	5	0	28
GATCCGGAA	7	3	4	8	2	1	18
GATCCTCTG	2	1	0	3	8	0	12
GATCCTGCC	3	1	4	5	11	0	21
GATCCTTAC	2	0	0	2	2	0	4
GATCCTTCC	2	1	0	4	0	0	5
GATCGAGCG	5	0	4	20	5	0	29
GATCGATCA	4	2	54	2	0	2	60
GATCGCGTA	3	0	10	21	2	4	37
GATCGTCCT	4	0	0	1	6	1	8
GATCTAAAT	2	1	15	4	2	38	60
GATCTATAC	4	0	10	2	1	325	338
GATCTATCC	2	0	0	1	0	1	2
GATCTCATA	2	0	4	1	0	7	12
GATCTCCAT	1	0	0	3	3	1	7
GATCTCCCT	1	0	0	0	5	0	5
GATCTCCTT	2	12	0	0	3	0	15
GATCTCGTT	1	1	4	10	1	0	16
GATCTTTAC	3	1	22	1	3	5	32
GATCTTTCG	2	1	1	23	19	1	45
GATGACCAC	3	1	1	5	2	0	9
GATGATGCA	5	8	13	11	3	2	37
GATGCATCC	4	10	0	12	2	1	25
GATGCCACG	1	1	0	2	1	0	4
GATGTCGCC	6	6	0	13	42	0	61
GATGTCTCG	3	1	2	17	8	1	29
GATTAATTC	2	23	2	7	9	16	57
GATTACAAC	1	1	5	3	2	17	28
GATTACCCT	5	0	5	18	7	2	32
GATTACCGA	1	3	1	2	0	5	11
GATTAGCCA	2	7	1	1	2	0	11
GATTATACT	1	0	4	4	2	165	175
GATTATAGA	4	6	9	5	36	390	446
GATTCACTT	5	0	28	0	0	304	332
GATTCATCG	2	1	0	2	2	1	6
GATTCCCGT	4	1	11	0	1	0	13
GATTCCCTA	2	0	2	2	1	1	6
GATTCCGCC	1	0	0	0	0	0	0
GATTCTCCG	1	1	0	1	1	0	3
GATTCTTAT	2	0	8	2	5	64	79
GATTGTCCT	2	4	2	3	1	2	12
GATTTAACC	2	0	17	0	1	70	88
GATTTCATT	2	0	18	1	1	123	143
GATTTGCCT	3	0	0	10	1	2	13
GATTTTCCG	3	0	1	1	1	3	6
GATTTTTCC	2	0	4	2	0	5	11
GATTTTTCT	2	5	12	3	2	9	31
GCAAAATTT	2	0	8	4	0	257	269
GCAAACAAA	2	15	6	0	0	29	50
GCAAACCAC	2	1	2	0	0	1	4
GCAAACTAA	7	13	1	1	0	9	24
GCAAACTAT	2	0	27	7	2	274	310
GCAAACTGT	4	0	4	2	1	8	15
GCAAAGACC	2	2	0	2	13	0	17
GCAAAGCAC	3	2	6	1	4	70	83
GCAAATCAC	1	0	1	3	0	0	4
GCAAATTTA	2	0	2	4	1	133	140
GCAACAACT	1	0	4	1	0	2	7
GCAACAAGT	2	0	20	2	0	5	27
GCAACACAA	1	0	23	1	1	8	33
GCAACACAC	1	1	2	0	1	1	5
GCAACACGA	1	2	1	2	2	4	11
GCAACATAT	1	0	7	2	1	13	23
GCAACCGCC	1	2	0	2	2	0	6
GCAACCTTG	1	1	1	17	7	5	31
GCAACGATT	3	0	10	4	2	10	26
GCAACGGAT	5	0	2	2	14	2	20
GCAACTACC	2	1	0	6	0	1	8
GCAACTAGA	2	1	21	8	5	52	87
GCAACTCAA	1	0	20	1	1	5	27
GCAACTGCC	1	0	1	0	1	0	2
GCAAGCAGA	6	13	46	37	1	1	98
GCAAGCCCG	1	0	0	0	18	0	18
GCAAGCGAC	1	1	0	3	1	0	5
GCAAGTAAC	3	2	16	9	0	4	31
GCAAGTCCC	1	0	0	3	9	0	12
GCAAGTCCG	2	0	0	14	42	0	56
GCAAGTTTT	3	0	42	3	3	5	53
GCAATATCC	1	2	1	0	2	2	7
GCAATCACT	2	2	2	2	0	1	7
GCAATCCTA	3	22	8	5	2	0	37
GCAATCTAC	1	0	8	2	0	4	14
GCAATCTTC	4	0	4	24	0	2	30
GCAATGCCG	2	1	1	2	3	0	7
GCAATTAAT	4	3	27	4	1	100	135
GCAATTTCA	2	1	25	1	7	2	36
GCACAACAG	1	1	3	2	2	3	11
GCACAAGCA	2	0	14	3	3	112	132
GCACAAGTA	6	0	18	2	0	37	57
GCACACAAA	3	2	11	8	2	8	31
GCACACCAT	1	1	1	0	0	0	2
GCACAGCTC	1	0	0	1	1	0	2
GCACATAAG	1	1	26	9	1	102	139
GCACATCAT	1	0	2	0	1	125	128
GCACATTCC	1	0	0	0	0	0	0
GCACATTCG	2	0	13	2	6	0	21
GCACCAAAA	1	0	6	0	0	4	10
GCACCAAAT	2	0	17	0	1	136	154
GCACCAACT	1	0	10	19	2	1	32
GCACCAAGT	1	0	2	3	3	1	9
GCACCACAC	1	0	0	2	0	1	3
GCACCACCG	3	1	0	15	2	0	18
GCACCAGAT	4	1	8	4	2	1	16
GCACCAGCT	1	0	0	2	3	0	5
GCACCATAC	2	25	10	0	0	3	38
GCACCCACT	1	0	1	2	0	0	3
GCACCCCGC	1	0	0	0	8	0	8
GCACCCCTC	3	3	0	0	28	0	31
GCACCCGCG	2	0	0	2	2	0	4
GCACCCGTT	1	0	6	9	10	1	26
GCACCCTAA	2	5	0	0	0	0	5
GCACCCTCG	1	0	1	0	2	0	3
GCACCCTTT	2	0	0	0	0	0	0
GCACCGAAT	3	0	30	4	1	2	37
GCACCGACG	1	0	0	0	1	0	1
GCACCGGAT	1	0	0	12	6	0	18
GCACCGTAA	3	5	0	0	1	0	6
GCACCTACG	1	0	0	0	1	0	1
GCACCTAGG	3	2	4	21	1	0	28
GCACCTATA	1	0	2	1	0	73	76
GCACCTCGC	1	0	0	0	0	1	1
GCACCTCTA	1	0	0	0	0	1	1
GCACCTCTC	2	0	6	0	0	0	6
GCACCTGGA	2	1	2	1	2	0	6
GCACCTGTT	1	0	1	0	1	0	2
GCACCTTCC	2	1	0	0	32	0	33
GCACCTTGG	3	0	0	0	10	0	10
GCACCTTTG	2	0	0	37	1	0	38
GCACGAACG	3	0	0	2	2	0	4
GCACGACTT	1	0	5	3	8	3	19
GCACGATCA	7	1	15	13	14	2	45
GCACGCCCG	1	0	0	1	0	0	1
GCACGCTAA	2	6	2	1	1	1	11
GCACGCTTT	3	2	0	7	0	0	9
GCACGTCCA	1	1	0	1	1	0	3
GCACTAACG	1	0	13	10	1	0	24
GCACTACCC	1	1	0	0	0	0	1
GCACTACTA	2	2	11	0	0	11	24
GCACTAGCT	2	0	9	2	0	1	12
GCACTCAAT	2	0	10	4	1	0	15
GCACTCTCG	1	0	0	3	2	0	5
GCACTCTGG	4	0	0	14	12	0	26
GCACTCTTT	1	1	0	7	3	0	11
GCACTGCAA	1	1	3	3	2	1	10
GCACTGCGA	1	1	0	1	2	0	4
GCACTTGCC	1	0	0	1	0	0	1
GCACTTTCC	1	1	0	0	1	0	2
GCACTTTTC	1	0	0	0	3	0	3
GCACTTTTT	2	13	22	5	0	1	41
GCAGAAATC	2	3	20	37	0	2	62
GCAGAACCG	3	0	2	0	4	0	6
GCAGACAAA	2	4	1	2	2	3	12
GCAGACACA	3	0	9	2	1	2	14
GCAGACACC	2	0	0	0	18	0	18
GCAGACATC	3	1	2	3	3	2	11
GCAGATCTA	5	0	5	8	15	0	28
GCAGATCTT	1	0	3	3	1	1	8
GCAGCAACT	1	2	0	5	33	0	40
GCAGCCAAT	2	1	1	7	4	0	13
GCAGCCCAA	1	0	1	0	2	1	4
GCAGCCGTT	4	2	0	14	26	0	42
GCAGCCTAT	2	1	7	5	1	0	14
GCAGCCTCC	1	1	0	0	1	0	2
GCAGCTCCT	1	0	0	0	2	0	2
GCAGCTCGC	3	3	1	2	3	0	9
GCAGCTCTC	2	19	4	0	14	0	37
GCAGCTTCG	1	0	0	1	4	0	5
GCAGGATCT	1	2	0	6	9	0	17
GCAGGTATT	3	1	42	14	16	4	77
GCAGTAACA	3	2	1	7	2	2	14
GCAGTACCC	1	0	1	1	1	1	4
GCAGTCCCC	2	0	0	0	20	0	20
GCAGTCGCC	2	2	0	0	4	0	6
GCAGTTGCC	5	35	0	0	71	0	106
GCATAACCT	1	1	0	0	1	1	3
GCATAAGTT	1	27	2	1	0	13	43
GCATAATCT	2	7	3	1	1	3	15
GCATACAAT	2	0	17	3	1	157	178
GCATACACA	1	1	9	0	0	207	217
GCATACCAT	5	1	30	1	1	3	36
GCATACGCG	1	1	1	2	1	0	5
GCATACTCT	5	3	5	22	2	13	45
GCATAGTAC	5	2	0	2	12	1	17
GCATATACG	1	1	40	22	0	4	67
GCATATTTA	3	5	18	1	0	22	46
GCATCAAGC	1	0	4	1	1	0	6
GCATCAGAA	7	4	41	15	1	4	65
GCATCAGCT	2	1	0	3	10	2	16
GCATCCACA	1	0	1	1	0	0	2
GCATCCATC	2	1	0	10	0	1	12
GCATCCCTG	1	0	0	1	2	0	3
GCATCCTCG	2	1	0	0	1	0	2
GCATCCTCT	1	0	1	1	0	0	2
GCATCGCCC	1	0	0	0	1	0	1
GCATCTCCG	1	0	0	1	1	0	2
GCATCTCTG	2	0	0	0	1	1	2
GCATGACCG	2	0	0	0	0	0	0
GCATGCCGC	2	0	0	60	0	0	60
GCATGCGCC	1	0	0	0	1	0	1
GCATGTTAC	5	9	0	16	21	0	46
GCATTAAAT	3	0	25	6	1	203	235
GCATTAACC	1	1	3	27	0	0	31
GCATTACCG	1	1	0	0	0	1	2
GCATTACCT	1	0	2	0	0	2	4
GCATTACTC	3	0	10	1	1	4	16
GCATTATCA	2	2	2	0	4	59	67
GCATTCTTC	3	3	11	6	3	0	23
GCATTGTTC	3	1	1	12	1	2	17
GCATTTCGC	5	0	8	23	23	0	54
GCATTTTTC	2	0	16	1	0	1	18
GCCAAAACT	1	0	6	1	0	2	9
GCCAAAAGA	5	3	1	6	6	10	26
GCCAAAATC	2	0	13	10	0	5	28
GCCAAACTC	2	0	0	1	0	1	2
GCCAAAGCT	1	1	0	3	0	0	4
GCCAAATGA	3	4	5	0	1	3	13
GCCAACATC	1	0	0	0	0	1	1
GCCAACCGG	2	0	0	3	0	0	3
GCCAACCTG	2	0	0	0	1	0	1
GCCAACGCG	3	0	1	0	1	0	2
GCCAACGGC	1	0	5	11	20	1	37
GCCAAGACC	2	1	0	0	2	0	3
GCCAAGCCA	1	1	1	1	1	0	4
GCCAATATA	2	1	2	2	2	3	10
GCCAATCGC	1	0	0	6	0	1	7
GCCAATGTC	3	0	0	0	0	0	0
GCCAATTGT	5	0	2	9	5	2	18
GCCACAAGT	3	1	4	8	3	0	16
GCCACACAT	1	0	0	5	0	4	9
GCCACAGTA	4	1	0	5	6	1	13
GCCACCACA	1	17	1	6	0	0	24
GCCACCCAT	1	0	0	0	7	1	8
GCCACCCTA	1	0	0	1	17	1	19
GCCACCTCA	3	0	0	1	0	0	1
GCCACCTCC	1	0	0	1	0	0	1
GCCACCTTA	1	0	1	0	5	4	10
GCCACGACA	3	1	0	1	0	0	2
GCCACGACG	1	0	0	4	8	0	12
GCCACGGCG	1	2	1	1	10	0	14
GCCACGGTC	4	0	0	3	4	0	7
GCCACGTGA	3	21	0	0	1	0	22
GCCACTCTT	3	0	2	4	10	0	16
GCCAGAATC	1	7	0	9	28	0	44
GCCAGAATT	6	0	3	4	2	0	9
GCCAGACGA	3	2	0	1	5	1	9
GCCAGATTA	1	3	0	2	0	3	8
GCCAGCCCC	1	0	0	0	1	0	1
GCCAGCGCT	2	1	0	0	7	0	8
GCCAGCTCC	1	0	0	0	0	0	0
GCCAGCTTA	1	1	0	0	2	1	4
GCCAGGATT	6	2	0	18	11	1	32
GCCAGGCTC	6	2	0	2	36	0	40
GCCAGTCAT	5	1	1	18	10	0	30
GCCATAAAC	1	1	1	1	0	2	5
GCCATAATA	1	1	6	6	12	9	34
GCCATACCC	1	1	0	3	1	0	5
GCCATACGC	3	0	0	20	1	3	24
GCCATATCG	1	0	0	2	1	0	3
GCCATCATG	1	0	0	0	1	2	3
GCCATCCAC	1	0	0	0	1	0	1
GCCATCCAT	3	0	1	1	36	0	38
GCCATGACG	2	1	0	2	4	0	7
GCCATGCCT	1	0	2	0	1	0	3
GCCATGCTA	1	0	2	0	1	1	4
GCCATGTAA	3	11	0	1	1	2	15
GCCATGTCA	5	1	0	1	7	8	17
GCCATGTGA	3	3	0	0	2	0	5
GCCATTAAA	1	3	2	0	2	3	10
GCCATTAGA	2	0	1	9	0	1	11
GCCATTCCT	2	0	0	1	0	0	1
GCCCAAAAG	4	0	1	1	20	2	24
GCCCAAACA	1	0	1	0	0	0	1
GCCCAAATA	2	2	0	0	8	6	16
GCCCAACAT	1	0	1	2	2	4	9
GCCCAAGAC	2	2	0	0	30	0	32
GCCCAAGCA	1	0	1	0	5	1	7
GCCCAAGCT	1	0	3	2	1	2	8
GCCCACACG	2	2	0	0	3	0	5
GCCCACATC	1	0	0	0	2	7	9
GCCCACCAT	1	0	0	0	1	0	1
GCCCACCCA	1	17	0	0	28	0	45
GCCCACCCT	1	1	1	0	1	0	3
GCCCACTGT	2	5	2	4	1	0	12
GCCCAGAAC	1	1	0	0	11	0	12
GCCCAGAAG	2	2	1	2	1	1	7
GCCCAGTAC	1	0	0	0	1	0	1
GCCCAGTGC	2	4	0	0	0	0	4
GCCCAGTGT	6	1	0	2	1	0	4
GCCCATAAC	1	0	5	0	0	0	5
GCCCATAAG	1	2	1	2	1	3	9
GCCCATAGA	2	2	1	2	2	0	7
GCCCATAGG	2	3	2	4	5	0	14
GCCCATCAA	1	0	1	0	0	0	1
GCCCATTGC	1	1	0	0	5	0	6
GCCCATTTG	1	1	0	0	5	1	7
GCCCATTTT	2	0	1	2	7	2	12
GCCCCACAC	1	1	2	0	1	0	4
GCCCCACGT	2	2	1	10	2	0	15
GCCCCAGTT	1	0	0	2	0	0	2
GCCCCATGA	1	3	0	0	0	0	3
GCCCCCAGA	2	2	0	2	0	0	4
GCCCCCGAG	1	0	0	0	2	2	4
GCCCCCGCA	2	1	0	0	1	0	2
GCCCCCTGC	2	0	0	0	0	0	0
GCCCCGACA	1	0	0	1	1	0	2
GCCCCGAGG	2	1	1	2	6	0	10
GCCCCGCCG	5	9	1	0	1	0	11
GCCCCGCGC	1	1	0	2	0	0	3
GCCCCGGAT	2	1	0	5	3	0	9
GCCCCGGCG	1	0	1	0	2	0	3
GCCCCGGGT	3	2	1	0	12	0	15
GCCCCGTAC	1	0	0	0	1	0	1
GCCCCGTTA	2	1	0	1	4	1	7
GCCCCGTTG	3	1	0	1	27	7	36
GCCCCTCCC	4	11	0	0	1	0	12
GCCCCTTCA	1	3	0	0	15	0	18
GCCCCTTCT	3	8	0	0	11	0	19
GCCCGAACA	1	1	1	2	12	1	17
GCCCGAAGC	1	0	1	2	2	1	6
GCCCGACCG	1	0	0	1	1	0	2
GCCCGAGAA	3	1	2	4	1	0	8
GCCCGAGAC	1	1	0	1	1	0	3
GCCCGCAGA	1	2	0	2	0	0	4
GCCCGCGAG	1	0	0	3	3	0	6
GCCCGCGCA	1	1	0	0	3	0	4
GCCCGCGTG	2	7	3	0	14	0	24
GCCCGCTCC	1	1	0	0	0	0	1
GCCCGCTCG	2	29	0	1	1	0	31
GCCCGGACG	1	1	1	2	27	0	31
GCCCGGCCC	2	1	0	0	1	0	2
GCCCGGCGA	3	0	1	0	2	1	4
GCCCGGCGG	3	13	1	5	25	2	46
GCCCGGGCC	3	2	0	0	2	0	4
GCCCGTACG	1	0	0	1	27	0	28
GCCCGTGAA	3	6	0	0	12	1	19
GCCCGTGCC	6	18	0	0	7	0	25
GCCCGTGCT	1	0	0	0	3	0	3
GCCCGTGTT	1	0	0	1	4	1	6
GCCCTACCA	1	0	1	0	1	0	2
GCCCTACGG	1	1	1	4	1	0	7
GCCCTACTT	1	0	0	1	0	0	1
GCCCTAGGT	1	0	1	3	4	0	8
GCCCTCACG	2	5	0	2	0	0	7
GCCCTCCTT	1	0	0	0	0	0	0
GCCCTCGGG	1	8	0	1	4	1	14
GCCCTCTCT	1	0	0	0	2	0	2
GCCCTGACC	1	3	0	1	0	0	4
GCCCTGAGC	1	0	2	2	0	0	4
GCCCTGCTT	1	0	0	0	1	0	1
GCCCTGGAA	3	1	0	0	1	3	5
GCCCTGTAA	1	0	1	0	1	1	3
GCCCTTAAT	1	0	1	0	3	3	7
GCCCTTACA	1	9	0	3	0	1	13
GCCCTTAGA	1	0	0	0	0	0	0
GCCGAAACC	4	12	0	0	29	1	42
GCCGAAATC	3	1	1	0	4	2	8
GCCGAAGCA	2	1	0	2	4	0	7
GCCGACGAC	4	7	0	1	23	1	32
GCCGACGAT	2	1	0	3	9	0	13
GCCGACGCT	2	2	0	1	20	0	23
GCCGACTAC	3	2	0	1	11	0	14
GCCGACTAT	2	19	0	8	0	1	28
GCCGACTCC	2	2	0	1	6	0	9
GCCGACTTC	1	0	0	10	5	0	15
GCCGAGCAC	1	0	0	1	0	0	1
GCCGAGTCC	2	2	0	0	3	0	5
GCCGAGTGT	4	3	4	26	15	1	49
GCCGATAAC	1	0	1	8	2	0	11
GCCGATACC	1	0	0	1	4	0	5
GCCGATATT	2	0	2	1	2	0	5
GCCGATTAC	2	2	0	2	0	0	4
GCCGATTCA	2	1	0	0	19	1	21
GCCGATTTC	2	0	3	9	2	0	14
GCCGCAAAC	5	2	0	1	0	0	3
GCCGCAAGA	1	1	1	3	6	1	12
GCCGCACAT	2	2	0	1	1	1	5
GCCGCACGG	7	3	0	2	8	0	13
GCCGCCAAT	3	15	3	1	5	0	24
GCCGCCAGT	2	16	0	0	32	0	48
GCCGCCGAA	1	2	0	0	12	0	14
GCCGCCGAT	1	1	0	3	5	0	9
GCCGCCTGT	1	1	0	1	0	0	2
GCCGCGATT	5	5	3	5	5	1	19
GCCGCGCAG	1	0	1	4	9	3	17
GCCGCGCCA	3	18	0	1	9	0	28
GCCGCTAAC	1	1	0	2	0	0	3
GCCGCTACT	3	1	0	1	1	1	4
GCCGCTCCG	1	0	0	0	2	0	2
GCCGCTCGA	1	0	0	1	0	1	2
GCCGCTCTT	2	6	4	0	13	0	23
GCCGGAACC	1	3	0	6	10	2	21
GCCGGACCC	2	32	0	1	2	0	35
GCCGGACCG	1	20	0	0	27	0	47
GCCGGATCT	1	2	3	0	17	0	22
GCCGGCCTT	1	1	0	1	5	0	7
GCCGGCGAT	2	8	0	0	51	0	59
GCCGGCGCC	2	7	0	0	2	1	10
GCCGGGCTC	3	7	2	3	12	0	24
GCCGGTCCT	1	0	0	9	26	0	35
GCCGTACCG	1	0	0	2	3	0	5
GCCGTACGA	1	14	4	2	1	1	22
GCCGTATAT	1	1	1	0	3	2	7
GCCGTCCAT	3	0	0	1	6	1	8
GCCGTCCTC	2	3	0	2	0	0	5
GCCGTCGTT	4	0	0	9	4	3	16
GCCGTGCCG	5	1	0	1	13	0	15
GCCGTGCTA	3	0	1	0	0	1	2
GCCGTTAAC	1	4	0	0	1	1	6
GCCTAAAAT	4	26	0	1	7	2	36
GCCTAAATC	2	5	0	2	0	1	8
GCCTAACCA	1	19	0	0	0	0	19
GCCTAACTC	1	3	0	0	1	0	4
GCCTAAGAC	2	4	0	0	3	0	7
GCCTAATCC	1	0	0	0	1	0	1
GCCTACATG	1	11	1	1	0	4	17
GCCTACATT	2	0	0	0	0	1	1
GCCTACCCA	1	2	0	0	0	0	2
GCCTACGGT	1	3	4	3	31	0	41
GCCTACTAA	2	3	1	0	1	2	7
GCCTACTCC	2	17	0	0	1	0	18
GCCTAGATA	7	18	0	0	15	1	34
GCCTAGCCG	5	4	0	0	1	0	5
GCCTAGCCT	1	0	0	0	1	0	1
GCCTAGCGA	1	2	0	0	1	0	3
GCCTAGCGT	2	2	1	1	4	2	10
GCCTAGCTT	2	5	0	0	3	1	9
GCCTAGTTA	2	8	0	0	12	4	24
GCCTAGTTC	2	3	0	0	4	2	9
GCCTATAAC	3	1	0	0	7	0	8
GCCTATCAT	2	1	4	6	33	1	45
GCCTATTCG	2	1	1	0	1	0	3
GCCTATTTT	1	5	0	2	4	2	13
GCCTCAAGA	2	2	0	23	19	1	45
GCCTCAATG	5	5	1	4	16	2	28
GCCTCACCA	1	0	1	0	0	0	1
GCCTCACGA	1	2	0	10	3	1	16
GCCTCATTC	3	0	0	1	3	0	4
GCCTCCATG	1	0	0	1	3	0	4
GCCTCCCAA	2	1	0	1	5	0	7
GCCTCCCAG	6	4	0	0	13	0	17
GCCTCCCCC	1	1	0	0	2	0	3
GCCTCCCGG	6	1	0	0	7	0	8
GCCTCCCGT	2	0	0	1	0	1	2
GCCTCCGCT	2	10	0	1	0	0	11
GCCTCCGGT	4	15	0	2	12	0	29
GCCTCCTAA	1	2	0	0	0	0	2
GCCTCCTCA	1	0	0	0	1	0	1
GCCTCCTTA	2	6	1	6	3	0	16
GCCTCGAAT	1	2	0	0	1	3	6
GCCTCGAGA	2	10	2	0	2	0	14
GCCTCGCAT	2	1	0	0	0	0	1
GCCTCGGCC	1	1	0	1	2	0	4
GCCTCGTCA	1	1	0	0	1	0	2
GCCTCTAAT	1	1	0	2	14	0	17
GCCTCTACT	1	1	0	0	0	0	1
GCCTCTATA	3	0	1	1	0	0	2
GCCTCTCTC	1	0	0	1	0	0	1
GCCTCTGCT	1	1	0	0	1	0	2
GCCTCTTCC	1	1	0	0	0	0	1
GCCTCTTGG	1	0	0	0	2	3	5
GCCTCTTTA	1	1	0	6	4	1	12
GCCTCTTTC	1	2	0	6	8	0	16
GCCTGAACT	2	1	0	1	1	0	3
GCCTGACCA	1	2	0	1	0	0	3
GCCTGACTT	2	36	0	0	3	1	40
GCCTGAGGC	7	35	0	0	3	1	39
GCCTGATTT	3	14	0	1	4	0	19
GCCTGCAAC	3	0	3	0	1	0	4
GCCTGCACA	4	4	1	3	3	2	13
GCCTGCACG	3	9	0	2	1	0	12
GCCTGCACT	5	1	0	1	7	0	9
GCCTGCCAT	1	0	0	0	0	0	0
GCCTGCCCT	1	0	0	0	1	0	1
GCCTGCCTG	4	12	0	0	0	0	12
GCCTGCGAG	1	4	0	4	2	0	10
GCCTGCGTC	1	3	0	0	2	0	5
GCCTGCGTG	4	10	0	2	48	74	134
GCCTGCTAC	1	0	0	1	0	0	1
GCCTGCTTA	2	1	0	1	1	0	3
GCCTGGACT	3	23	0	1	32	0	56
GCCTGTTAT	1	3	0	13	10	2	28
GCCTTAAGC	1	0	1	13	12	1	27
GCCTTAATG	2	1	2	9	2	2	16
GCCTTACAA	2	0	2	2	0	0	4
GCCTTAGCG	2	2	4	0	2	0	8
GCCTTCCCT	1	0	0	1	0	0	1
GCCTTCCGA	2	0	1	0	2	2	5
GCCTTCTCG	1	2	0	0	0	1	3
GCCTTCTGA	4	3	0	1	0	0	4
GCCTTGACT	1	0	1	0	1	1	3
GCCTTGCTG	1	1	0	1	0	0	2
GCCTTGGCG	1	1	0	0	4	0	5
GCCTTGTAA	4	44	0	18	3	1	66
GCCTTGTCT	2	7	0	0	2	0	9
GCCTTTCCA	1	0	0	0	2	0	2
GCCTTTCCG	1	0	0	0	3	0	3
GCCTTTGCA	1	2	0	1	6	0	9
GCCTTTGCC	1	2	0	0	0	0	2
GCCTTTGCG	1	4	1	0	3	0	8
GCCTTTTCA	2	2	0	3	2	0	7
GCGAACAAC	2	2	2	2	2	0	8
GCGAAGCCA	6	0	14	2	22	3	41
GCGAAGCTC	1	0	2	8	2	0	12
GCGAATCTT	2	0	3	2	5	11	21
GCGACACCA	2	0	0	3	2	0	5
GCGACATCG	1	1	0	1	3	2	7
GCGACATTC	1	0	3	1	4	0	8
GCGACCACG	7	0	0	9	10	0	19
GCGACCTAT	1	9	2	5	5	0	21
GCGACCTCG	1	0	0	2	24	0	26
GCGACTCAA	5	8	24	15	0	1	48
GCGACTCCT	1	0	0	0	27	0	27
GCGACTCGA	4	13	2	0	2	0	17
GCGACTGTC	1	1	1	1	4	0	7
GCGACTTCC	2	2	1	4	1	0	8
GCGACTTGC	2	0	1	20	14	1	36
GCGAGACCG	1	1	0	2	5	0	8
GCGAGCCTC	2	0	0	7	6	2	15
GCGAGCTAC	3	1	15	0	3	0	19
GCGATAACT	2	0	28	2	1	1	32
GCGATACGC	3	0	14	4	3	0	21
GCGATACTC	2	0	9	6	1	1	17
GCGATACTG	5	1	8	7	21	0	37
GCGATATCG	1	1	16	1	3	1	22
GCGCAAATT	2	1	24	4	2	2	33
GCGCAACGT	2	0	20	2	5	0	27
GCGCAACTA	2	1	23	7	11	2	44
GCGCACCAA	1	0	0	0	1	3	4
GCGCACCAT	4	1	0	28	11	0	40
GCGCAGCTC	1	3	1	2	3	0	9
GCGCATACA	4	0	10	11	1	1	23
GCGCCAATG	1	0	1	34	3	0	38
GCGCCAATT	2	0	1	8	21	1	31
GCGCCACCA	4	0	0	0	26	0	26
GCGCCCACG	1	3	0	1	1	0	5
GCGCCCCTG	2	30	0	1	6	0	37
GCGCCCTAC	2	1	1	1	0	0	3
GCGCCCTCA	1	2	0	0	1	0	3
GCGCCCTGC	1	0	0	2	0	0	2
GCGCCCTGT	1	0	0	2	4	1	7
GCGCCGACC	1	0	0	0	2	0	2
GCGCCGCAT	4	1	1	0	30	2	34
GCGCCGCCG	1	3	0	2	2	0	7
GCGCCTATA	1	2	1	2	1	0	6
GCGCCTATT	1	0	0	1	3	0	4
GCGCCTCAC	1	2	1	4	25	0	32
GCGCCTGAT	3	9	2	2	12	0	25
GCGCCTTAC	2	0	0	1	2	0	3
GCGCCTTTA	2	0	1	0	5	0	6
GCGCGACGT	5	0	9	14	35	0	58
GCGCGCCCT	1	1	0	1	2	0	4
GCGCGCTAA	5	10	1	0	0	1	12
GCGCGTCCG	6	11	0	2	10	0	23
GCGCGTTAC	7	1	1	13	19	1	35
GCGCTAAGC	1	0	2	8	9	1	20
GCGCTACCG	1	0	0	5	8	1	14
GCGCTCCAA	2	1	1	2	0	164	168
GCGCTCCCC	2	1	4	0	24	0	29
GCGCTCGAT	5	13	0	3	6	0	22
GCGCTCGTA	1	1	0	22	3	0	26
GCGCTTTAA	2	18	0	0	6	0	24
GCGCTTTCT	1	0	0	2	1	0	3
GCGGATCCT	1	3	0	1	21	0	25
GCGGCACCG	4	2	0	0	9	0	11
GCGGCCACT	2	0	0	1	14	0	15
GCGGCCCTA	2	0	0	1	4	0	5
GCGGCCGTT	5	3	0	33	31	1	68
GCGGCCTCC	2	2	0	2	8	0	12
GCGGCGCCC	2	6	0	1	18	0	25
GCGGCTTCC	3	1	0	0	2	0	3
GCGGTATCT	13	2	12	50	17	2	83
GCGGTTACC	1	1	0	8	6	0	15
GCGTACTTC	2	1	0	0	2	0	3
GCGTAGCCA	1	17	0	1	19	0	37
GCGTCCACA	2	1	2	3	8	0	14
GCGTCCCAG	3	7	0	1	4	0	12
GCGTCCCCC	1	0	0	0	2	0	2
GCGTCCCGA	1	1	0	1	8	0	10
GCGTCCGCC	1	4	0	2	3	65	74
GCGTCGAAA	8	3	8	26	17	1	55
GCGTCGCCC	1	1	0	0	0	0	1
GCGTCTCTA	5	7	0	0	7	0	14
GCGTCTCTC	1	1	0	3	6	1	11
GCGTCTTAT	3	3	16	49	31	0	99
GCGTTACTT	2	2	0	9	16	8	35
GCGTTCACA	2	1	18	0	3	0	22
GCTAAAAAG	4	8	42	5	0	86	141
GCTAAATAC	3	0	2	1	0	2	5
GCTAACCAT	3	0	0	4	0	7	11
GCTAACCTA	1	1	21	3	1	2	28
GCTAACGCG	1	1	2	3	28	1	35
GCTAACTCA	2	0	3	0	1	2	6
GCTAAGACC	2	1	1	0	1	0	3
GCTAAGATA	8	9	36	23	5	88	161
GCTAAGATT	1	6	12	8	3	10	39
GCTAAGCTC	5	0	1	9	2	1	13
GCTAAGCTT	4	1	17	8	2	3	31
GCTAATGTT	3	0	33	11	0	3	47
GCTACACTT	2	0	4	10	1	2	17
GCTACAGAC	1	0	0	1	9	0	10
GCTACATAA	2	5	2	1	1	4	13
GCTACATCA	2	0	6	5	1	2	14
GCTACATGA	1	4	2	0	0	4	10
GCTACCATT	1	0	1	0	0	1	2
GCTACCCCT	2	0	0	5	1	1	7
GCTACGCAG	3	1	1	14	2	2	20
GCTACGCCT	1	1	0	0	3	0	4
GCTACGTCC	1	1	0	1	8	0	10
GCTACTACT	2	0	6	1	0	0	7
GCTACTCGC	1	0	0	2	1	0	3
GCTACTGAC	1	0	0	4	7	2	13
GCTACTTAC	1	0	0	2	1	0	3
GCTACTTAG	2	0	0	3	6	1	10
GCTAGAACG	2	0	4	0	3	0	7
GCTAGACTC	1	0	3	19	3	0	25
GCTAGATTT	2	1	10	5	2	4	22
GCTAGCATC	4	0	0	2	0	0	2
GCTAGCCTT	3	7	0	1	9	1	18
GCTAGCGAC	2	2	0	0	8	0	10
GCTAGCTAC	1	1	5	1	1	0	8
GCTAGCTCG	2	0	0	0	6	0	6
GCTAGCTTC	3	0	0	5	14	0	19
GCTATATCA	5	8	3	5	0	2	18
GCTATATTA	3	0	14	2	0	4	20
GCTATCCAT	1	1	3	4	4	2	14
GCTATCCGC	1	0	0	2	0	1	3
GCTATCGCG	1	1	0	4	6	0	11
GCTATCTAA	1	5	2	1	0	0	8
GCTATGGTT	3	2	34	6	12	2	56
GCTATTCCA	7	1	0	9	11	3	24
GCTATTTTA	1	0	8	10	1	71	90
GCTCAAAAC	1	0	2	1	1	1	5
GCTCAATGC	1	0	1	0	1	0	2
GCTCACCGA	1	2	1	0	0	1	4
GCTCACCGT	3	3	0	19	15	0	37
GCTCACTCC	1	3	0	0	0	0	3
GCTCAGACC	2	0	2	0	2	0	4
GCTCAGATT	3	0	0	12	15	3	30
GCTCAGCTC	1	1	0	0	1	0	2
GCTCAGTCC	2	0	0	0	0	0	0
GCTCAGTTC	2	8	1	1	3	2	15
GCTCATCCT	2	0	0	0	3	0	3
GCTCATCTC	2	0	0	5	0	0	5
GCTCATGCT	1	1	2	2	1	0	6
GCTCATTAC	4	2	22	4	0	0	28
GCTCATTCC	1	0	0	0	1	0	1
GCTCATTCT	2	1	6	1	1	1	10
GCTCCAACG	3	0	0	7	2	0	9
GCTCCAATC	1	0	4	0	1	0	5
GCTCCACAT	1	8	4	1	2	1	16
GCTCCACTG	1	0	0	2	0	0	2
GCTCCAGAC	1	3	0	18	14	1	36
GCTCCCAAA	1	0	1	28	1	2	32
GCTCCCACT	9	9	0	10	21	0	40
GCTCCCAGA	2	1	2	10	1	0	14
GCTCCCCGG	2	1	1	0	8	0	10
GCTCCCCTG	2	0	0	0	3	0	3
GCTCCCGGC	1	2	0	0	2	0	4
GCTCCCTAC	6	1	0	6	1	0	8
GCTCCGCTA	2	0	1	0	1	0	2
GCTCCGTTT	2	16	0	7	7	1	31
GCTCCTACT	2	1	1	0	2	0	4
GCTCCTCAT	1	0	0	0	1	0	1
GCTCCTCCA	2	8	0	0	2	0	10
GCTCCTGGC	1	1	1	0	2	0	4
GCTCCTTGA	1	9	0	0	0	1	10
GCTCCTTTC	2	0	0	4	6	1	11
GCTCGAAAA	5	2	4	26	4	3	39
GCTCGACAA	3	2	1	18	5	0	26
GCTCGACGT	3	1	0	19	17	0	37
GCTCGAGCG	1	4	1	1	10	0	16
GCTCGATTA	1	3	0	17	0	0	20
GCTCGCATG	2	0	3	2	2	0	7
GCTCGCCCG	1	0	0	1	1	0	2
GCTCGCCGA	1	0	0	1	1	0	2
GCTCGCGTA	5	1	0	6	3	0	10
GCTCGCTAC	2	0	0	0	15	0	15
GCTCGCTCC	1	0	0	2	0	0	2
GCTCGCTTT	2	3	1	1	9	0	14
GCTCGGAAA	2	4	0	1	3	0	8
GCTCGGAAT	4	8	3	12	24	0	47
GCTCGTAAA	2	2	11	2	16	0	31
GCTCGTAAT	2	1	3	8	1	4	17
GCTCTAACT	1	0	0	10	0	0	10
GCTCTACAG	3	0	1	7	1	1	10
GCTCTAGAA	4	2	1	6	15	1	25
GCTCTAGAG	1	3	3	2	6	1	15
GCTCTAGTG	1	0	2	4	13	1	20
GCTCTATTT	1	0	2	3	2	2	9
GCTCTCATA	2	0	1	3	2	1	7
GCTCTCATT	1	0	0	1	3	0	4
GCTCTCCGA	2	4	0	1	7	0	12
GCTCTGACA	3	1	2	19	10	2	34
GCTCTGCCT	1	0	0	0	1	0	1
GCTCTGGCC	3	11	0	1	15	0	27
GCTCTGTTT	3	0	2	17	84	0	103
GCTCTTGCC	1	1	0	0	2	0	3
GCTCTTGCT	1	1	0	2	0	0	3
GCTCTTGGC	4	18	0	1	1	0	20
GCTCTTTGC	1	2	0	2	5	0	9
GCTCTTTTA	1	3	1	6	1	0	11
GCTCTTTTT	4	2	0	0	9	0	11
GCTGAACCA	6	2	1	17	1	0	21
GCTGAATCG	4	0	1	22	13	0	36
GCTGACACA	1	0	0	7	1	0	8
GCTGACCCA	1	0	0	1	0	0	1
GCTGACCCG	2	0	0	0	3	0	3
GCTGATTAA	7	102	1	1	5	2	111
GCTGCACAA	1	0	2	2	1	0	5
GCTGCATCC	2	0	0	0	10	0	10
GCTGCCCTT	1	0	0	0	2	0	2
GCTGCCGAT	4	0	0	1	14	0	15
GCTGCCTAC	2	1	0	7	11	0	19
GCTGCCTAT	2	8	0	10	13	0	31
GCTGCGATC	1	1	0	1	8	0	10
GCTGCGCCC	1	0	0	0	4	0	4
GCTGCTAGA	2	0	6	39	18	2	65
GCTGCTAGT	1	0	0	9	17	0	26
GCTGCTTTA	3	2	0	1	25	0	28
GCTGGACCC	1	1	0	2	5	0	8
GCTGGCCCT	1	0	0	1	3	0	4
GCTGGCTCG	1	1	0	2	5	2	10
GCTGGTCAA	4	0	0	18	44	0	62
GCTGGTCCA	2	2	0	0	2	0	4
GCTGGTTAC	5	3	0	24	4	1	32
GCTGTATAC	1	3	1	3	3	2	12
GCTGTCTAA	4	28	0	2	3	1	34
GCTGTTCCT	2	5	0	1	3	0	9
GCTGTTTCC	2	9	1	6	5	0	21
GCTTAAATA	5	11	0	0	1	4	16
GCTTAACCA	2	2	0	0	2	1	5
GCTTAAGTA	1	2	0	0	3	4	9
GCTTAATTT	5	14	2	1	7	3	27
GCTTACACC	1	1	2	2	0	0	5
GCTTACACT	1	0	10	1	0	0	11
GCTTACATT	1	0	16	4	0	2	22
GCTTACGCC	1	0	0	5	0	1	6
GCTTACGCG	2	0	3	1	1	1	6
GCTTACGCT	1	0	0	1	2	0	3
GCTTACTAG	3	6	1	1	23	2	33
GCTTACTCG	1	2	0	1	0	1	4
GCTTACTTG	4	0	4	4	10	2	20
GCTTAGACC	2	17	0	0	0	0	17
GCTTAGCTC	2	12	1	0	11	0	24
GCTTAGTCG	1	1	0	1	1	0	3
GCTTATACT	1	0	5	0	0	2	7
GCTTATATC	3	0	3	2	1	1	7
GCTTATCAT	4	0	32	12	12	61	117
GCTTATCTT	2	14	11	5	2	1	33
GCTTATGTT	3	1	25	18	16	73	133
GCTTATTCT	3	1	1	15	10	1	28
GCTTCAAGC	1	2	9	1	0	1	13
GCTTCACAA	2	1	14	0	0	2	17
GCTTCATTT	5	3	38	19	1	2	63
GCTTCCATA	1	0	15	8	2	0	25
GCTTCCATT	1	0	10	1	1	1	13
GCTTCCCGA	1	8	1	1	2	0	12
GCTTCCGAA	2	1	1	1	2	0	5
GCTTCCGAC	3	0	0	7	27	0	34
GCTTCCTTC	2	7	0	0	20	0	27
GCTTCGAAA	2	0	7	0	3	17	27
GCTTCGAAT	1	0	4	1	2	1	8
GCTTCGACG	1	1	1	0	1	1	4
GCTTCGATA	1	0	18	7	1	0	26
GCTTCGTTT	4	1	0	3	9	0	13
GCTTCTAAC	1	0	1	0	1	0	2
GCTTCTAAT	3	0	11	10	1	1	23
GCTTCTACT	1	0	27	4	0	0	31
GCTTCTGTT	3	0	25	3	6	1	35
GCTTCTTCC	1	1	0	0	0	0	1
GCTTCTTCT	1	0	0	0	4	0	4
GCTTCTTTA	1	4	7	2	0	0	13
GCTTGAACA	3	12	2	1	0	0	15
GCTTGAACT	2	3	3	0	1	0	7
GCTTGAATC	1	7	1	1	5	0	14
GCTTGACAT	1	17	2	0	9	0	28
GCTTGACCG	1	0	0	0	0	0	0
GCTTGCCCC	2	1	0	1	0	0	2
GCTTGCCCT	1	4	0	0	0	0	4
GCTTGCGTC	2	1	0	1	16	0	18
GCTTGCTGA	5	9	1	2	2	0	14
GCTTGGACC	2	3	0	0	1	0	4
GCTTGTAAC	4	2	2	7	22	0	33
GCTTGTCCT	1	1	0	0	1	0	2
GCTTGTTAA	4	9	0	3	6	1	19
GCTTGTTCA	4	1	1	21	30	0	53
GCTTGTTCT	1	14	0	16	13	0	43
GCTTTAATA	3	3	17	5	1	32	58
GCTTTAATT	2	4	19	12	1	66	102
GCTTTATAA	1	31	2	3	0	2	38
GCTTTCGTC	4	1	1	14	4	0	20
GCTTTCTCA	3	0	7	5	0	0	12
GCTTTCTCG	2	5	0	1	5	0	11
GCTTTCTTT	1	7	8	9	5	0	29
GCTTTGCAT	1	0	5	2	5	2	14
GCTTTTAAA	1	3	9	6	4	6	28
GCTTTTAAT	3	0	13	19	1	5	38
GCTTTTACC	1	0	0	1	10	1	12
GCTTTTACT	2	0	21	1	1	1	24
GCTTTTCCG	1	0	1	1	4	0	6
GCTTTTCTC	3	0	0	2	3	0	5
GCTTTTTCC	2	0	0	0	2	0	2
GCTTTTTGC	1	6	21	8	1	55	91
GGAAACCTC	2	8	1	8	8	1	26
GGAACATAT	6	2	44	10	8	75	139
GGAACCAAC	2	1	12	9	1	1	24
GGAACCAGC	1	1	36	19	5	0	61
GGAACCCCA	1	1	0	1	1	1	4
GGAACTGCA	1	2	1	0	4	1	8
GGAACTTAA	1	15	1	1	2	0	19
GGAAGTTCC	1	6	3	2	0	0	11
GGAATACTT	2	2	24	9	3	6	44
GGAATCCTC	2	0	1	3	1	1	6
GGAATCCTT	3	0	1	3	7	4	15
GGAATCTTT	6	6	18	18	7	53	102
GGAATTACC	1	1	2	3	0	1	7
GGACAACAG	3	5	3	14	3	1	26
GGACACCCG	1	0	0	3	8	0	11
GGACACGCA	2	1	0	8	6	0	15
GGACATCTT	1	2	1	6	6	0	15
GGACCCAAA	1	2	0	31	1	0	34
GGACCCAGA	2	0	8	0	8	1	17
GGACCCCAC	3	1	0	1	4	0	6
GGACCCCTA	3	1	1	1	2	0	5
GGACCCGAA	2	2	0	4	19	0	25
GGACCCGAC	1	3	0	2	0	0	5
GGACCCGTT	3	6	1	18	9	100	134
GGACCGCCC	1	0	0	1	2	0	3
GGACCTACA	2	0	7	0	0	0	7
GGACCTCAA	3	1	8	23	10	0	42
GGACGCTTC	2	5	0	1	2	2	10
GGACGGACC	6	1	1	6	15	0	23
GGACTAACC	1	2	1	3	0	0	6
GGACTCGCC	1	0	1	0	1	0	2
GGAGATCCC	1	2	0	8	6	1	17
GGAGATCCG	4	4	1	7	16	0	28
GGAGCTCTT	1	1	0	0	4	1	6
GGAGGCCCT	2	0	0	1	5	1	7
GGAGGCCTC	4	3	7	15	45	0	70
GGATACACT	2	1	6	4	2	2	15
GGATACCTC	3	0	18	14	1	0	33
GGATCACAT	3	2	24	1	2	0	29
GGATCCGAC	3	1	0	2	1	0	4
GGATCCTTG	1	0	0	13	11	0	24
GGATCTCCA	1	4	0	1	0	5	10
GGATGACCG	2	6	0	0	2	0	8
GGATTCCGA	1	2	9	30	3	0	44
GGATTCCTC	2	5	0	7	1	1	14
GGATTTCCA	2	1	17	4	0	5	27
GGATTTCCG	2	2	0	1	1	0	4
GGCAAATAT	7	2	51	38	9	111	211
GGCAACCTC	4	2	0	15	26	1	44
GGCAACGTC	2	2	0	3	1	0	6
GGCAACTAT	1	1	20	2	7	1	31
GGCAACTCC	1	1	1	0	2	0	4
GGCAAGCCC	1	3	0	2	3	0	8
GGCAAGCTA	10	1	32	33	27	1	94
GGCAATTAA	3	13	1	3	1	5	23
GGCACACAT	3	0	4	9	3	110	126
GGCACACCG	1	0	0	2	1	0	3
GGCACACCT	1	0	0	2	3	2	7
GGCACACTC	2	0	0	2	1	0	3
GGCACACTT	2	0	1	21	11	0	33
GGCACCAGA	3	0	1	22	10	2	35
GGCACCCGC	1	2	0	3	0	2	7
GGCACCCTC	1	0	0	0	2	0	2
GGCACCTGA	3	8	0	0	1	0	9
GGCACCTGC	1	2	1	2	1	0	6
GGCACGCAC	4	0	0	0	2	1	3
GGCACGCTC	1	0	0	1	7	0	8
GGCACGTCG	3	20	0	5	42	0	67
GGCACTTAT	4	7	12	27	11	1	58
GGCACTTGA	3	9	0	2	3	0	14
GGCAGACAC	2	2	1	2	1	1	7
GGCAGCGCC	4	3	0	0	17	2	22
GGCAGCTTC	1	6	1	12	2	0	21
GGCATTCAC	2	0	1	1	5	0	7
GGCCAACAA	3	1	4	1	21	4	31
GGCCACCCG	4	0	0	0	8	0	8
GGCCACTCT	1	1	0	5	5	0	11
GGCCAGCAC	1	1	0	8	17	0	26
GGCCAGCTC	1	2	0	1	19	0	22
GGCCATCAA	2	6	11	2	1	1	21
GGCCATCTT	1	0	6	5	1	0	12
GGCCATGAC	4	1	0	4	2	0	7
GGCCATTCA	1	1	0	4	6	1	12
GGCCCAAGT	4	4	1	4	7	0	16
GGCCCACAA	4	0	0	4	25	1	30
GGCCCAGCT	1	0	0	1	3	0	4
GGCCCATAC	1	1	1	14	17	0	33
GGCCCATGC	4	13	1	0	2	0	16
GGCCCCATA	3	1	3	9	10	0	23
GGCCCCCGT	4	0	0	2	11	0	13
GGCCCCGCA	1	5	0	1	8	0	14
GGCCCCGCC	2	4	0	0	1	0	5
GGCCCCGTT	1	2	0	5	24	1	32
GGCCCCTCG	1	1	0	0	0	0	1
GGCCCCTGA	2	18	0	0	6	0	24
GGCCCCTTC	1	0	0	0	0	0	0
GGCCCGCGA	2	1	0	3	5	0	9
GGCCCGCTC	3	6	0	0	32	0	38
GGCCCGTCT	3	0	0	2	11	0	13
GGCCCTACG	1	0	0	1	0	0	1
GGCCCTATA	2	1	0	0	5	0	6
GGCCCTCCA	2	29	0	0	10	0	39
GGCCCTCGT	1	10	1	1	16	0	28
GGCCCTGAC	2	2	1	0	1	0	4
GGCCCTGCC	2	0	0	0	8	0	8
GGCCGCCTC	2	1	0	2	5	0	8
GGCCGCTAT	3	1	0	19	16	0	36
GGCCTACCC	3	0	0	0	13	0	13
GGCCTACTC	2	1	1	3	1	0	6
GGCCTATTC	3	1	0	23	35	1	60
GGCCTCACT	2	0	0	17	7	0	24
GGCCTCAGC	4	0	0	1	4	0	5
GGCCTCCAC	1	0	0	1	3	1	5
GGCCTCGCC	1	1	0	0	2	0	3
GGCCTCTCT	2	7	0	4	14	0	25
GGCCTCTTT	4	0	1	3	20	1	25
GGCCTGCAA	3	1	1	1	0	0	3
GGCCTGCCC	1	0	0	0	0	0	0
GGCCTGCTG	2	3	0	1	7	2	13
GGCCTGCTT	2	0	0	2	3	0	5
GGCCTGTCC	1	0	0	0	4	0	4
GGCCTTGAT	1	0	0	3	2	0	5
GGCCTTGCC	1	1	0	1	0	1	3
GGCCTTTGC	1	2	0	1	12	0	15
GGCGAACCA	1	1	1	12	9	0	23
GGCGACAAA	1	4	0	9	12	0	25
GGCGACTTA	1	2	0	5	2	2	11
GGCGAGCCC	2	2	0	3	20	0	25
GGCGCACAG	5	32	0	12	11	0	55
GGCGCCATT	1	1	0	13	29	0	43
GGCGCCGTC	5	10	0	10	1	1	22
GGCGCCTGA	3	25	0	1	4	0	30
GGCGCGTCT	3	28	6	3	49	58	144
GGCGTCCCC	3	22	0	2	20	0	44
GGCGTCTCC	1	15	0	1	2	0	18
GGCGTCTTC	3	0	0	12	48	1	61
GGCGTTCTC	3	1	1	6	4	1	13
GGCTAACAA	1	41	1	1	1	1	45
GGCTACTAA	2	34	1	1	0	0	36
GGCTATCCT	2	0	0	2	5	0	7
GGCTCCAGC	3	31	3	6	7	0	47
GGCTCCCAA	1	0	1	0	8	0	9
GGCTCCGCC	2	0	0	0	7	0	7
GGCTCCTAT	2	1	1	6	1	0	9
GGCTCCTCA	1	2	0	0	0	0	2
GGCTCCTTC	1	1	0	1	0	0	2
GGCTCGCTA	1	6	0	2	7	3	18
GGCTCGTAA	5	19	0	0	2	0	21
GGCTCTCCC	1	0	0	0	1	0	1
GGCTCTCGC	1	3	0	0	13	0	16
GGCTCTGCT	4	0	1	11	13	0	25
GGCTCTTCT	2	0	0	1	1	0	2
GGCTCTTTC	1	7	0	2	5	0	14
GGCTGCCCA	1	7	0	0	3	0	10
GGCTGCCCC	1	4	0	1	37	1	43
GGCTGGCCC	2	4	0	2	24	0	30
GGCTTACAT	4	2	11	3	30	1	47
GGCTTACCC	1	0	0	12	4	0	16
GGCTTCCAA	2	0	1	16	29	1	47
GGCTTCCCT	1	1	0	0	3	0	4
GGCTTCGAC	5	12	9	13	37	0	71
GGCTTGCCT	1	2	0	1	1	0	4
GGCTTTCAA	6	1	15	22	14	3	55
GGGAAACCC	2	9	1	2	9	0	21
GGGACCGCC	2	15	1	1	1	0	18
GGGATCTTC	3	3	0	8	32	1	44
GGGATTTCT	3	18	0	2	25	3	48
GGGCACTCA	4	2	0	0	11	0	13
GGGCATCAA	2	2	1	1	3	0	7
GGGCCAAAT	7	3	9	1	114	1	128
GGGCCATAA	8	48	0	0	11	0	59
GGGCCCAAT	2	9	3	4	27	0	43
GGGCCCCTT	1	18	1	0	19	0	38
GGGCCGACA	4	2	1	5	4	3	15
GGGCCTCCC	1	8	1	0	0	0	9
GGGCCTCTT	2	11	2	2	34	0	49
GGGCGCCCG	1	18	0	0	8	0	26
GGGCGCCTT	3	7	0	4	23	0	34
GGGCTCCCT	5	39	0	0	9	0	48
GGGCTCCGA	1	30	0	3	11	0	44
GGGCTCTTT	6	15	0	4	41	1	61
GGGCTTTCC	2	5	0	0	25	0	30
GGGGCCCAC	2	25	1	14	17	0	57
GGGGCCCTT	1	14	2	0	5	2	23
GGGTAACCG	3	14	0	1	1	0	16
GGGTCACTA	5	4	0	3	12	2	21
GGGTCACTC	1	3	0	3	1	0	7
GGGTCCCTT	1	11	0	3	10	0	24
GGGTCGCCC	1	28	0	3	15	0	46
GGGTTCCAC	2	0	0	1	17	1	19
GGTAAACCG	1	2	0	4	2	1	9
GGTAAGCCC	1	1	0	21	22	0	44
GGTACCACC	3	0	0	5	3	0	8
GGTACCATA	5	0	17	2	2	0	21
GGTACGCAA	1	5	1	11	4	1	22
GGTACTCTC	1	0	0	4	1	0	5
GGTAGACCA	2	2	0	0	1	0	3
GGTAGCCCC	2	0	0	0	1	0	1
GGTAGCCTC	6	1	3	5	14	2	25
GGTATACCA	3	0	29	2	1	3	35
GGTCAATCC	2	1	0	15	6	0	22
GGTCACACA	3	0	6	2	5	2	15
GGTCACCGC	4	15	3	5	5	0	28
GGTCATACT	3	17	12	11	8	0	48
GGTCATCCT	1	1	1	29	5	0	36
GGTCCAACG	3	6	0	21	4	0	31
GGTCCACAC	1	1	11	8	0	1	21
GGTCCCACA	3	1	1	1	0	0	3
GGTCCCCAC	2	1	4	2	13	0	20
GGTCCCCGC	1	1	0	4	13	0	18
GGTCCCGCA	2	24	0	28	28	0	80
GGTCCCTAT	2	0	0	1	6	0	7
GGTCCCTCT	1	0	0	0	2	0	2
GGTCCCTGA	1	19	0	2	12	3	36
GGTCCGCCG	1	5	0	6	6	0	17
GGTCCGTAC	2	1	0	12	16	2	31
GGTCCTAGT	2	3	10	13	17	0	43
GGTCCTCCT	3	0	0	1	3	0	4
GGTCCTCGC	2	1	0	2	1	1	5
GGTCCTCTG	3	2	0	0	17	1	20
GGTCCTGAC	1	0	0	5	2	0	7
GGTCGACCC	1	0	0	1	6	0	7
GGTCGACTA	1	1	1	3	1	3	9
GGTCGCCCT	1	3	1	0	1	0	5
GGTCGCTAT	2	1	1	4	31	0	37
GGTCGCTCG	2	1	0	2	2	0	5
GGTCGTCCT	3	0	0	1	22	0	23
GGTCGTTTT	3	5	13	22	29	0	69
GGTCTATCA	1	2	24	12	3	1	42
GGTCTATCG	3	0	0	7	2	0	9
GGTCTCCAG	4	5	0	4	18	0	27
GGTCTTCCG	1	0	0	12	6	0	18
GGTCTTCGC	2	16	0	0	5	0	21
GGTGCCCAT	1	1	0	0	15	0	16
GGTTACCAT	8	0	49	9	2	0	60
GGTTATCCG	2	11	0	0	9	1	21
GGTTATCTA	5	3	13	25	1	137	179
GGTTCACTA	1	0	16	5	3	1	25
GGTTCCTAA	2	3	0	0	1	0	4
GGTTCTTTA	3	16	14	3	10	0	43
GGTTGCCCC	1	1	0	0	5	0	6
GGTTGCTCG	1	12	0	3	5	0	20
GGTTTACTC	3	1	26	4	1	0	32
GGTTTCGCT	1	2	1	4	6	0	13
GGTTTCTCA	1	3	1	5	2	0	11
GTAAAAGCC	2	3	8	11	3	2	27
GTAAACTTC	1	0	36	3	1	6	46
GTAAAGACC	2	1	1	2	4	1	9
GTAAAGACT	1	2	4	7	11	4	28
GTAAAGCCC	1	1	0	3	12	0	16
GTAAATACC	1	0	1	1	0	3	5
GTAAATCCT	1	1	2	1	0	6	10
GTAAATTCC	4	0	0	9	15	3	27
GTAACCATG	1	0	1	0	1	2	4
GTAACCGAG	1	1	0	9	4	1	15
GTAACCGTA	4	1	16	26	3	1	47
GTAACCTAC	1	0	0	1	0	0	1
GTAACCTTG	2	3	4	13	4	1	25
GTAACGCAC	3	1	0	6	23	0	30
GTAACGCCT	1	1	2	0	8	0	11
GTAACTCAA	2	0	7	1	1	2	11
GTAACTCCT	6	2	0	7	44	0	53
GTAACTGCC	2	0	0	5	1	0	6
GTAACTTGT	3	2	2	10	5	2	21
GTAAGAACA	13	2	33	9	1	10	55
GTAAGACCG	1	1	2	5	3	0	11
GTAAGACTT	2	2	1	8	7	0	18
GTAAGCCAT	2	0	5	3	10	0	18
GTAAGCCCG	3	0	0	4	30	0	34
GTAAGCTAC	4	1	5	1	4	2	13
GTAAGCTCG	3	1	0	8	12	0	21
GTAATACTC	1	0	4	2	4	9	19
GTAATCCAA	2	2	12	4	1	2	21
GTAATCCCC	3	0	0	8	1	0	9
GTAATCTAA	6	23	1	1	7	3	35
GTACAAACA	1	0	11	3	0	9	23
GTACAACCC	5	0	0	11	7	0	18
GTACAACGC	3	3	22	3	0	2	30
GTACAAGAT	3	1	58	14	4	13	90
GTACACCTT	3	0	12	0	1	93	106
GTACACTCT	2	0	7	5	1	3	16
GTACATATC	3	0	29	1	7	2	39
GTACCCAAC	2	0	2	2	6	1	11
GTACCCAAG	3	1	10	3	1	0	15
GTACCCCCG	3	0	0	0	0	0	0
GTACCCTCG	2	0	0	0	3	0	3
GTACCGATG	2	0	1	3	3	0	7
GTACCGCGC	3	9	7	14	2	0	32
GTACCTCTA	6	5	0	20	4	0	29
GTACCTGCC	1	1	0	1	21	0	23
GTACCTTGA	2	6	0	0	5	0	11
GTACGAACT	1	0	4	2	4	4	14
GTACGCCAC	1	0	0	0	3	0	3
GTACGCTCA	1	11	0	0	1	0	12
GTACGTCCC	2	15	1	2	26	0	44
GTACTAAAT	4	1	16	10	4	89	120
GTACTACCA	1	0	2	30	1	0	33
GTACTATCT	2	2	20	2	3	0	27
GTACTCAAC	3	0	0	14	6	1	21
GTACTCTAC	1	1	2	2	0	1	6
GTACTGCGC	3	2	0	15	3	3	23
GTACTGTTA	2	4	4	3	1	1	13
GTACTTCAT	2	1	24	7	1	1	34
GTACTTTTT	3	0	14	13	16	6	49
GTAGAACCG	3	1	0	12	3	0	16
GTAGACATC	2	6	3	10	4	0	23
GTAGACCAT	2	0	1	3	2	2	8
GTAGACCCA	1	2	0	2	2	2	8
GTAGACCTA	3	2	1	13	1	1	18
GTAGACCTT	1	0	1	2	2	0	5
GTAGATCCA	3	2	1	4	12	3	22
GTAGCATCC	1	0	0	8	1	0	9
GTAGCCCCC	1	0	0	0	0	0	0
GTAGCCCTC	1	1	0	1	2	0	4
GTAGCTACT	1	0	7	6	5	0	18
GTAGCTCCG	1	2	0	0	1	0	3
GTAGCTTTC	1	0	1	1	3	0	5
GTAGGCCCT	1	0	0	0	4	1	5
GTAGTCCTC	4	1	0	1	11	0	13
GTATAAACT	2	2	4	0	0	4	10
GTATAACCC	1	18	1	1	2	1	23
GTATAGCTA	5	4	2	3	4	0	13
GTATCAAAA	3	6	26	0	1	10	43
GTATCAACG	4	3	6	9	16	4	38
GTATCACAC	3	1	5	1	0	1	8
GTATCACCG	2	0	10	17	1	0	28
GTATCCAAC	4	0	31	11	1	4	47
GTATCCCGC	2	0	0	6	8	0	14
GTATCTACT	1	0	9	0	0	2	11
GTATCTCAA	3	2	34	23	3	0	62
GTATCTTAC	1	1	1	16	0	0	18
GTATCTTCT	1	3	0	19	3	3	28
GTATGACCT	1	14	0	2	2	0	18
GTATTACAA	8	1	49	3	1	8	62
GTATTACCC	4	1	15	5	3	0	24
GTATTCCTC	2	0	0	1	3	0	4
GTATTGCCC	2	1	1	11	5	1	19
GTATTTACT	1	1	34	4	2	58	99
GTCAAAAAC	1	6	1	4	0	5	16
GTCAAACCG	1	3	0	12	0	2	17
GTCAAAGCT	1	0	2	2	2	6	12
GTCAACCTC	1	1	0	1	2	1	5
GTCAACGCA	2	2	4	6	3	0	15
GTCAACGCT	1	2	0	2	2	0	6
GTCAACTTA	4	1	4	4	5	0	14
GTCAATCCG	2	1	1	2	15	0	19
GTCAATCCT	2	0	1	13	25	2	41
GTCAATCTT	1	0	1	3	3	8	15
GTCACACTA	1	0	19	28	3	1	51
GTCACCAAG	2	0	13	0	2	0	15
GTCACCACA	2	2	11	0	0	0	13
GTCACCAGA	1	3	0	7	1	0	11
GTCACCCCT	2	0	0	9	1	0	10
GTCACCGAC	1	0	0	2	1	0	3
GTCACCGCG	1	3	0	0	3	0	6
GTCACGCCC	1	0	0	0	0	0	0
GTCACGCTT	3	0	0	9	16	2	27
GTCACGTAC	2	1	1	4	1	1	8
GTCACTACC	1	0	0	0	2	0	2
GTCACTCCC	2	12	0	0	1	0	13
GTCACTCCT	4	6	0	0	23	0	29
GTCACTTAC	1	1	0	2	0	0	3
GTCACTTCT	2	0	0	4	3	0	7
GTCACTTTC	2	0	0	4	2	1	7
GTCAGACAA	1	3	3	3	2	0	11
GTCAGCACT	5	0	0	8	5	0	13
GTCAGCCAC	3	0	1	1	0	0	2
GTCAGCTGA	6	32	0	2	2	0	36
GTCAGTCCC	3	2	0	0	22	0	24
GTCATAACG	2	0	2	4	3	0	9
GTCATACCC	2	0	0	1	0	0	1
GTCATACCT	3	0	0	10	64	0	74
GTCATCAAA	5	3	15	3	0	117	138
GTCATCAGT	7	0	21	11	16	0	48
GTCATCCAT	1	0	0	0	6	0	6
GTCATCTCT	1	1	0	16	14	0	31
GTCATTACC	3	1	1	17	6	0	25
GTCATTCAT	4	0	37	19	2	6	64
GTCATTCGA	6	0	0	40	20	274	334
GTCCAACCA	2	2	0	8	3	0	13
GTCCACAGC	1	1	0	2	2	1	6
GTCCACCAC	2	19	0	3	0	0	22
GTCCACCCC	1	0	0	2	32	0	34
GTCCACCGA	3	0	0	19	4	0	23
GTCCACGAC	4	4	6	1	9	0	20
GTCCACTAC	1	0	8	1	2	0	11
GTCCAGAAC	2	3	1	2	4	1	11
GTCCAGCCC	1	1	0	0	1	0	2
GTCCAGCTT	2	23	0	1	1	0	25
GTCCAGGTA	6	10	0	1	36	0	47
GTCCAGTCA	4	9	0	3	2	0	14
GTCCATACT	3	1	0	1	0	1	3
GTCCATGCC	1	1	0	4	0	0	5
GTCCATGTC	7	1	6	35	20	0	62
GTCCATTCG	2	0	0	3	14	0	17
GTCCCAAGA	1	1	1	1	3	0	6
GTCCCACCC	2	1	0	0	8	0	9
GTCCCATCG	1	1	0	1	1	0	3
GTCCCCAAA	2	1	1	0	2	1	5
GTCCCCACG	1	1	1	0	2	0	4
GTCCCCAGC	2	7	0	0	3	0	10
GTCCCCAGG	3	5	0	6	5	0	16
GTCCCCCAC	1	0	0	0	0	0	0
GTCCCCCCA	1	0	0	0	0	0	0
GTCCCCTAC	2	1	0	0	0	0	1
GTCCCCTCG	1	8	0	0	7	0	15
GTCCCGCTC	1	0	0	1	1	0	2
GTCCCTACA	1	0	0	1	0	0	1
GTCCCTATT	2	1	0	0	4	0	5
GTCCCTGTT	2	2	0	12	22	0	36
GTCCCTTCT	1	1	0	0	1	0	2
GTCCCTTGA	2	4	0	1	1	0	6
GTCCCTTGT	1	0	1	4	1	1	7
GTCCCTTTA	2	0	0	0	1	0	1
GTCCGAAAC	5	0	0	3	31	0	34
GTCCGAACT	1	0	0	1	2	1	4
GTCCGACCT	1	0	0	1	2	0	3
GTCCGATTC	2	0	1	4	2	0	7
GTCCGCCAA	1	0	0	0	4	0	4
GTCCGCGCC	2	1	0	1	3	0	5
GTCCGCGTC	3	3	3	1	25	0	32
GTCCGCTAC	2	2	0	0	0	0	2
GTCCGTATA	6	0	9	12	19	0	40
GTCCGTCAT	7	3	1	8	26	0	38
GTCCTAACG	1	2	0	1	42	0	45
GTCCTACGA	3	4	0	7	2	0	13
GTCCTCCAA	2	0	0	1	11	0	12
GTCCTCTGG	2	3	0	3	6	0	12
GTCCTGACC	3	1	0	2	0	0	3
GTCCTGATT	2	12	0	7	24	1	44
GTCCTGCGC	1	3	0	1	10	0	14
GTCCTGCTA	1	1	0	2	1	0	4
GTCGACACC	3	1	5	5	56	0	67
GTCGATCAC	2	1	0	3	1	0	5
GTCGATCCG	2	13	0	12	13	0	38
GTCGATCCT	3	2	0	1	3	0	6
GTCGCAAAT	5	1	9	17	11	2	40
GTCGCATCT	1	0	0	0	2	0	2
GTCGCCCCG	1	2	0	0	0	0	2
GTCGCCGAA	3	37	1	2	5	0	45
GTCGCCGCG	4	29	0	1	3	1	34
GTCGCCTAA	1	5	0	0	0	0	5
GTCGCGCAT	1	2	1	0	6	0	9
GTCGCTACC	1	3	0	1	3	0	7
GTCGCTACG	3	0	0	1	2	0	3
GTCGCTGCC	4	1	0	17	3	0	21
GTCGGTCCC	3	8	0	3	13	0	24
GTCGTACAC	1	1	0	4	1	1	7
GTCGTACTC	3	2	0	5	16	1	24
GTCGTCCCG	2	3	0	0	15	0	18
GTCGTCCTA	1	2	0	0	1	0	3
GTCGTCTCA	3	14	0	0	34	0	48
GTCGTTCTC	2	0	3	3	5	0	11
GTCGTTCTT	4	58	0	1	6	2	67
GTCTACCAT	1	0	13	4	3	2	22
GTCTACTCG	4	1	0	10	22	0	33
GTCTACTCT	2	1	0	2	0	0	3
GTCTACTGT	6	1	11	13	1	0	26
GTCTAGAAC	1	6	2	2	1	0	11
GTCTAGACC	3	5	0	1	2	1	9
GTCTAGCCG	1	30	1	0	1	0	32
GTCTAGTTC	1	1	0	3	4	1	9
GTCTATAAA	1	3	8	6	3	3	23
GTCTATTTC	5	0	4	27	36	0	67
GTCTCAACC	2	0	0	3	0	0	3
GTCTCAGCA	2	2	1	0	3	0	6
GTCTCAGCT	3	15	0	1	57	0	73
GTCTCATTC	1	2	0	4	2	0	8
GTCTCATTT	2	5	21	5	4	0	35
GTCTCCAAA	1	3	4	0	1	0	8
GTCTCCACA	2	0	0	3	1	0	4
GTCTCCACT	1	0	0	0	0	0	0
GTCTCCATA	2	1	0	13	3	0	17
GTCTCCCCA	2	0	0	1	1	0	2
GTCTCCCTA	1	35	0	1	2	0	38
GTCTCCTCA	1	2	0	0	0	0	2
GTCTCCTTT	1	19	1	0	4	0	24
GTCTCGCCC	1	0	0	1	1	0	2
GTCTCGGCC	2	4	1	2	2	0	9
GTCTCTAAT	9	1	9	5	12	1	28
GTCTCTACG	1	0	0	0	0	0	0
GTCTCTAGT	2	0	11	12	3	1	27
GTCTCTATC	3	6	0	13	2	0	21
GTCTCTCCG	1	1	0	1	2	0	4
GTCTCTCCT	1	0	0	0	1	0	1
GTCTCTTCC	1	0	0	0	1	0	1
GTCTGAAAA	4	33	2	3	6	3	47
GTCTGACAG	8	45	1	3	14	0	63
GTCTGACCA	3	8	0	0	1	0	9
GTCTGACTC	3	31	0	0	1	0	32
GTCTGATAT	1	10	1	1	3	1	16
GTCTGCCAC	2	2	0	0	3	0	5
GTCTGTACC	4	0	0	4	23	0	27
GTCTTATTC	2	4	0	16	5	0	25
GTCTTCCCT	4	0	0	29	64	0	93
GTCTTCCTG	2	1	0	4	10	0	15
GTCTTCGCA	1	0	0	14	3	0	17
GTCTTCTAC	1	1	0	11	10	1	23
GTCTTGACC	1	2	1	1	3	0	7
GTCTTGCCG	2	2	0	1	0	1	4
GTCTTTACT	3	2	15	11	4	2	34
GTCTTTATC	1	1	5	21	29	0	56
GTCTTTCTT	2	0	0	4	3	1	8
GTCTTTGCT	4	0	1	2	5	3	11
GTCTTTTTA	3	10	1	10	16	18	55
GTGAAAACC	3	3	4	4	2	0	13
GTGAACCAC	4	2	5	6	2	0	15
GTGAACCCC	1	0	1	3	1	0	5
GTGAACTTA	2	1	18	36	6	2	63
GTGACACCC	1	2	0	2	1	0	5
GTGACATCA	1	2	0	2	0	0	4
GTGACTCCG	1	2	0	1	0	0	3
GTGACTCGC	5	25	2	1	29	0	57
GTGACTTCC	5	2	0	11	41	0	54
GTGAGCCAC	2	3	0	3	4	0	10
GTGATCCAC	2	4	20	13	7	0	44
GTGCACCTG	1	0	0	2	2	0	4
GTGCACTAT	2	0	20	3	4	131	158
GTGCATACC	3	0	15	4	5	0	24
GTGCATTTC	4	1	18	4	1	0	24
GTGCCAACC	1	0	0	1	18	0	19
GTGCCCCTC	3	14	0	0	4	0	18
GTGCCCCTT	3	3	0	8	6	0	17
GTGCCCGAC	4	0	0	6	3	0	9
GTGCCCTGA	1	8	0	1	2	0	11
GTGCCCTTC	1	0	0	2	0	0	2
GTGCCGCAC	2	1	4	1	16	0	22
GTGCCGCCA	6	14	1	2	16	0	33
GTGCCTACG	3	1	1	0	2	0	4
GTGCCTCAA	2	0	0	10	3	0	13
GTGCCTCAC	1	0	0	4	3	0	7
GTGCCTTCC	1	0	0	0	1	0	1
GTGCCTTTT	6	17	1	9	15	0	42
GTGCTAACC	2	0	0	4	4	0	8
GTGTAAACG	4	39	0	3	3	1	46
GTGTATCCG	4	2	3	1	3	1	10
GTGTCAACG	2	2	0	3	15	0	20
GTGTCACTC	3	0	0	0	2	0	2
GTGTCCAAT	5	0	2	5	4	0	11
GTGTCCCGC	2	0	0	3	3	0	6
GTGTCGACG	2	16	0	12	5	1	34
GTGTCTCCA	3	26	0	0	7	0	33
GTGTCTCTC	3	0	1	0	24	0	25
GTGTCTTAC	6	3	34	14	2	1	54
GTGTCTTTC	3	0	0	25	21	0	46
GTGTTTCCT	4	7	3	16	15	2	43
GTGTTTTCC	4	2	0	20	48	85	155
GTTAAAAAT	6	1	25	7	3	18	54
GTTAAACTC	3	0	5	3	0	1	9
GTTAACACG	1	0	1	1	3	0	5
GTTAACAGC	2	1	7	10	3	1	22
GTTAACGCC	1	0	0	1	0	0	1
GTTAACTCC	1	1	1	0	1	0	3
GTTAATCCT	1	2	0	3	0	2	7
GTTACAACG	2	0	0	2	1	3	6
GTTACAATC	3	0	16	12	1	0	29
GTTACCAAG	8	0	18	19	1	0	38
GTTACCCTA	3	1	0	16	35	0	52
GTTACCTAT	2	0	7	0	9	1	17
GTTACCTGA	4	3	0	3	8	0	14
GTTACGACC	1	1	0	1	1	0	3
GTTACTAGT	1	0	0	5	1	2	8
GTTACTCCT	1	8	2	0	29	0	39
GTTACTCGC	2	0	1	5	2	0	8
GTTACTTCA	1	0	0	0	0	0	0
GTTACTTCT	2	0	1	2	7	1	11
GTTACTTTC	2	0	3	15	1	0	19
GTTATAAAC	3	1	19	7	1	1	29
GTTATAATC	3	0	6	33	28	3	70
GTTATCCTC	2	1	0	1	3	0	5
GTTATTACC	4	0	7	14	1	0	22
GTTCAATAT	1	1	34	17	2	60	114
GTTCACAAC	2	1	1	37	11	1	51
GTTCACACC	1	10	1	0	1	0	12
GTTCAGCCG	1	0	0	0	45	0	45
GTTCAGCTC	3	0	0	0	22	0	22
GTTCATCCG	1	0	1	2	1	0	4
GTTCCAACT	1	1	4	2	5	0	12
GTTCCAGTA	3	5	7	8	19	1	40
GTTCCATCG	3	0	0	0	0	0	0
GTTCCATCT	3	0	0	18	19	0	37
GTTCCCACC	1	0	0	2	0	0	2
GTTCCCATA	1	1	0	5	1	0	7
GTTCCCGAC	1	0	0	0	39	0	39
GTTCCCTTT	2	2	1	2	11	0	16
GTTCCGACG	1	1	1	2	6	0	10
GTTCCGCTA	1	0	0	1	5	0	6
GTTCCGTTC	3	0	0	2	3	0	5
GTTCCTCCT	1	0	0	0	0	0	0
GTTCCTCTA	2	0	0	0	0	0	0
GTTCCTCTT	1	3	0	1	0	0	4
GTTCCTTCG	2	0	0	0	14	0	14
GTTCCTTGG	2	0	0	9	36	0	45
GTTCGATCA	2	37	4	12	13	121	187
GTTCGCCAC	6	7	0	2	25	1	35
GTTCGTACT	2	0	0	1	4	1	6
GTTCTACCA	2	0	0	6	14	0	20
GTTCTACCC	1	0	0	1	2	0	3
GTTCTACCG	2	0	0	1	19	0	20
GTTCTAGAC	1	0	0	3	1	0	4
GTTCTCACT	1	1	0	0	0	0	1
GTTCTCATT	4	0	1	7	17	0	25
GTTCTCTAA	3	28	0	0	10	1	39
GTTCTCTAC	6	1	2	13	16	0	32
GTTCTTAAC	2	0	1	0	14	0	15
GTTCTTACT	1	0	2	3	4	0	9
GTTCTTAGC	3	6	2	19	21	0	48
GTTCTTCGA	4	2	1	17	12	1	33
GTTCTTGCT	5	5	0	8	14	0	27
GTTCTTTAA	1	18	0	0	2	0	20
GTTGAACTA	3	2	2	8	7	2	21
GTTGACCCC	1	0	0	0	8	0	8
GTTGAGCCC	2	0	0	0	2	0	2
GTTGATAAC	2	1	0	4	2	1	8
GTTGATTCA	2	3	0	4	9	1	17
GTTGCACAA	1	3	0	3	1	1	8
GTTGCACAC	3	0	0	8	23	0	31
GTTGCCACG	1	0	0	2	14	2	18
GTTGCCCAG	2	0	0	0	3	0	3
GTTGCCTCC	2	1	0	0	8	1	10
GTTGCGACC	4	15	0	0	2	0	17
GTTGCTCCC	2	0	0	0	1	0	1
GTTGCTTCT	3	0	1	0	22	0	23
GTTGGCTCC	3	17	0	1	21	0	39
GTTGTCGAC	3	3	0	5	17	0	25
GTTGTTCAC	3	5	1	21	25	0	52
GTTTAACCG	1	0	0	0	0	0	0
GTTTAATAA	4	37	1	1	6	3	48
GTTTACCCG	2	0	0	0	19	0	19
GTTTACCGC	2	1	3	1	0	1	6
GTTTACTCT	2	5	3	6	22	0	36
GTTTAGACA	2	9	0	26	1	0	36
GTTTAGTCA	2	7	0	0	4	2	13
GTTTAGTCC	2	6	2	2	1	0	11
GTTTATAGA	5	8	16	10	3	28	65
GTTTATCCC	1	0	0	1	2	0	3
GTTTATCCG	1	0	0	0	1	0	1
GTTTATCCT	3	0	3	5	5	1	14
GTTTATTGA	6	45	12	3	20	2	82
GTTTCAAGA	3	15	19	14	2	33	83
GTTTCACAC	1	1	3	0	0	0	4
GTTTCACCG	2	0	0	0	2	0	2
GTTTCACTA	3	1	15	4	1	0	21
GTTTCACTT	3	1	6	5	1	0	13
GTTTCAGCT	4	0	2	5	12	1	20
GTTTCCAAA	1	3	6	1	0	1	11
GTTTCCACG	1	1	0	2	6	0	9
GTTTCCAGC	5	0	1	7	8	0	16
GTTTCCCCC	2	0	0	0	0	0	0
GTTTCCCCT	3	2	0	0	3	0	5
GTTTCCCGA	2	0	0	2	15	0	17
GTTTCCCTC	1	2	0	3	30	1	36
GTTTCCGCG	3	5	0	5	3	0	13
GTTTCCGCT	1	1	0	3	0	0	4
GTTTCCTGC	5	1	1	19	0	0	21
GTTTCCTTA	2	0	0	11	2	1	14
GTTTCGCCT	1	1	0	3	10	0	14
GTTTCTCAC	5	8	0	4	6	0	18
GTTTCTCTC	3	2	0	4	8	0	14
GTTTCTTTG	1	9	0	9	13	1	32
GTTTGCACC	3	19	1	0	62	0	82
GTTTGCCAA	1	0	3	2	7	0	12
GTTTTCCGT	4	0	4	9	10	0	23
GTTTTCGCC	2	3	1	0	12	0	16
GTTTTGCCG	2	0	0	3	5	1	9
GTTTTTCCG	3	0	0	2	4	0	6
TAAAAAATT	1	16	7	1	2	95	121
TAAAACAAA	2	18	7	0	0	48	73
TAAAACCAC	1	2	3	1	0	4	10
TAAAACCGT	2	2	2	3	1	6	14
TAAAACGCT	4	23	4	1	0	8	36
TAAAACTAC	1	0	0	0	0	6	6
TAAAACTCA	5	40	1	1	0	13	55
TAAAAGCCT	4	26	1	3	1	3	34
TAAAAGGCT	5	56	1	6	5	5	73
TAAAAGTTC	2	5	3	2	1	13	24
TAAAATCGT	2	18	9	4	5	31	67
TAAACACCC	1	2	0	2	0	1	5
TAAACACCT	1	2	1	0	0	1	4
TAAACACTC	1	2	0	0	0	3	5
TAAACATCG	2	4	1	1	1	2	9
TAAACCTGC	1	2	0	1	0	2	5
TAAACGCCG	1	1	0	0	2	0	3
TAAACTCAG	3	17	0	1	1	3	22
TAAACTCGA	2	1	3	0	1	11	16
TAAACTCGC	3	1	1	1	1	3	7
TAAAGACCC	1	0	0	0	0	0	0
TAAAGAGAG	6	18	9	5	8	5	45
TAAAGCCCA	3	46	3	1	0	0	50
TAAAGCCCC	2	1	0	0	0	0	1
TAAAGCGTC	4	11	1	1	0	0	13
TAAAGCTCG	2	15	1	3	4	2	25
TAAAGCTCT	5	31	0	2	8	0	41
TAAAGCTTA	3	8	1	3	1	3	16
TAAAGCTTT	1	2	2	3	0	2	9
TAAATCCCC	1	1	0	0	0	0	1
TAAATCCGG	2	7	1	3	1	0	12
TAAATCGCC	1	9	0	0	0	0	9
TAAATGTAT	2	18	4	3	0	37	62
TAAATTCCC	4	5	0	0	1	0	6
TAACAAAAT	1	3	9	0	0	38	50
TAACAAATC	3	3	3	1	1	7	15
TAACAACCG	6	37	0	0	0	2	39
TAACAAGCT	2	5	3	1	0	10	19
TAACAAGTC	2	3	3	2	0	11	19
TAACAATAC	2	1	4	1	0	9	15
TAACACAGT	5	18	3	1	0	3	25
TAACACATC	1	1	0	1	1	1	4
TAACACCTG	1	6	1	0	0	1	8
TAACACGCG	11	16	1	3	2	0	22
TAACAGACA	3	21	0	0	0	4	25
TAACAGTCC	5	6	0	0	0	0	6
TAACATAGG	4	11	2	3	8	3	27
TAACCAGTA	1	0	2	2	0	7	11
TAACCCCTT	2	0	0	0	3	0	3
TAACCCGTT	3	12	0	0	0	1	13
TAACCGCCA	1	0	0	2	0	0	2
TAACCGCCC	1	0	0	0	0	0	0
TAACCGCCT	1	1	0	2	0	0	3
TAACCGTTG	1	1	0	0	1	2	4
TAACCTAAC	3	20	0	0	0	0	20
TAACCTACG	1	8	0	0	1	1	10
TAACCTAGT	1	1	1	2	2	3	9
TAACCTCAG	3	0	0	0	1	0	1
TAACCTGGT	1	10	1	2	1	0	14
TAACCTTAT	1	8	0	0	1	1	10
TAACGAACT	1	2	4	1	2	9	18
TAACGATTC	3	29	1	1	0	10	41
TAACGATTG	3	28	2	7	1	5	43
TAACGGCCG	3	1	0	2	2	0	5
TAACGGCTC	4	8	0	1	3	0	12
TAACGTACT	1	14	3	0	4	4	25
TAACTAAAC	1	6	4	0	0	6	16
TAACTAACC	3	9	1	1	0	1	12
TAACTACTT	2	3	1	0	0	2	6
TAACTATCG	8	4	1	0	1	2	8
TAACTCACC	1	10	0	1	0	0	11
TAACTCCAC	1	0	1	0	0	0	1
TAACTCGCG	1	3	1	0	1	0	5
TAACTGTCC	1	0	0	0	0	0	0
TAACTTAAA	7	10	4	0	0	25	39
TAACTTAAC	3	9	0	4	1	3	17
TAACTTCAC	2	1	0	0	0	1	2
TAACTTCCC	2	1	1	0	0	0	2
TAACTTCGC	2	3	0	0	0	0	3
TAACTTCTA	2	1	2	1	0	1	5
TAACTTTCC	4	20	0	2	2	0	24
TAAGAAACA	3	23	0	10	6	9	48
TAAGAAACG	3	5	4	3	0	2	14
TAAGAAATT	2	18	13	4	3	31	69
TAAGAACTA	3	3	4	3	3	17	30
TAAGACAAC	1	9	0	3	0	4	16
TAAGACAGC	3	8	3	3	0	8	22
TAAGACCAG	1	1	1	0	1	0	3
TAAGACCCA	2	3	0	2	1	3	9
TAAGACCTG	2	10	0	2	3	1	16
TAAGACGCT	1	3	1	2	1	0	7
TAAGACTCG	2	1	0	1	2	0	4
TAAGAGCAC	4	0	2	1	3	2	8
TAAGATCCG	1	22	1	0	0	3	26
TAAGCACCA	1	2	0	0	0	1	3
TAAGCCATC	3	10	1	0	1	1	13
TAAGCCCCG	1	0	0	1	0	1	2
TAAGCCGAA	2	4	0	2	1	0	7
TAAGCTATT	5	82	4	2	2	14	104
TAAGCTCGC	2	25	0	3	0	3	31
TAAGCTGCC	2	10	0	1	2	0	13
TAAGCTTCA	1	3	0	1	0	1	5
TAAGCTTCT	1	9	0	1	0	1	11
TAAGGCCAA	4	18	1	2	0	2	23
TAAGTACCA	3	13	3	3	18	0	37
TAAGTCCCA	2	33	10	2	1	0	46
TAAGTTCCC	2	5	1	0	1	0	7
TAAGTTTCC	2	50	1	3	8	0	62
TAATAACAC	2	20	0	1	7	4	32
TAATAACCA	1	10	0	0	0	6	16
TAATAATCA	1	19	0	0	0	12	31
TAATACCAA	3	16	1	0	1	5	23
TAATACGCG	1	23	2	0	0	4	29
TAATACTCG	2	5	2	0	0	4	11
TAATAGAAT	3	43	4	4	1	20	72
TAATATCCA	1	0	1	0	16	11	28
TAATATCCC	1	4	0	1	0	5	10
TAATATGAC	5	5	0	3	0	4	12
TAATATTCC	1	10	0	0	1	4	15
TAATCACCC	2	12	1	0	0	1	14
TAATCACGA	2	2	2	1	0	2	7
TAATCCCAG	2	34	1	1	6	0	42
TAATCCGTA	2	44	0	0	0	2	46
TAATCCTCG	3	37	0	0	1	0	38
TAATCGCTC	1	3	0	2	3	2	10
TAATCTCCC	3	26	1	2	1	1	31
TAATCTCGC	1	5	0	0	0	1	6
TAATCTGCA	3	12	1	0	0	13	26
TAATCTTAG	3	14	3	1	3	5	26
TAATCTTCT	3	5	1	1	0	1	8
TAATGATTC	2	10	3	0	0	3	16
TAATGCCCC	2	1	0	1	0	0	2
TAATGCCCT	4	12	1	0	0	0	13
TAATGGCAC	1	8	1	0	2	1	12
TAATGGCCC	5	18	1	0	1	0	20
TAATGTCCT	1	8	0	3	1	1	13
TAATTACCT	2	8	1	0	0	10	19
TAATTATCA	8	23	2	1	1	22	49
TAATTCTCC	1	1	0	1	0	0	2
TAATTGCCC	1	2	0	1	1	1	5
TAATTTCCT	1	6	1	0	0	1	8
TACAAACCA	1	0	18	0	0	15	33
TACAAATAC	1	1	14	2	0	27	44
TACAAATTA	1	3	7	2	3	45	60
TACAACAAC	1	2	32	12	0	234	280
TACAACACG	3	0	1	1	1	2	5
TACAACGAA	1	4	10	3	0	12	29
TACAACGCC	1	1	0	0	1	1	3
TACAACTAA	2	3	3	0	0	10	16
TACAAGCCT	2	0	9	0	2	4	15
TACAAGCGC	3	1	29	2	2	36	70
TACAAGCTC	1	0	0	19	0	1	20
TACAATCGT	2	0	5	3	2	8	18
TACAATGAT	3	1	13	4	1	25	44
TACACACAG	1	0	9	1	2	3	15
TACACAGCC	1	0	3	1	2	1	7
TACACATAG	1	2	1	10	1	6	20
TACACCAAA	2	0	0	1	2	69	72
TACACCAAG	1	0	21	1	1	0	23
TACACCATT	2	0	2	0	1	2	5
TACACCGCA	1	0	0	3	0	3	6
TACACCTTA	1	0	0	0	0	1	1
TACACCTTT	1	0	1	0	0	1	2
TACACGAGA	5	9	33	2	1	3	48
TACACGCCT	1	0	0	1	0	0	1
TACACGTTG	3	8	7	0	3	0	18
TACACTCCT	1	0	0	10	0	1	11
TACACTGAG	2	0	58	1	2	1	62
TACACTGCC	1	0	1	1	1	0	3
TACAGAACG	1	0	2	3	1	0	6
TACAGAATC	1	1	32	3	2	6	44
TACAGAGCC	4	0	1	2	1	0	4
TACAGCCAT	2	0	1	7	2	0	10
TACAGCGTT	4	1	1	11	6	4	23
TACAGGCCG	2	2	0	2	5	0	9
TACAGGTCT	1	6	3	28	7	1	45
TACAGTTTT	2	2	42	12	0	7	63
TACATAAAC	3	3	12	2	0	8	25
TACATAATT	1	2	16	2	1	16	37
TACATAGCA	1	0	2	4	1	17	24
TACATAGTC	2	0	12	2	0	3	17
TACATCACA	2	0	9	1	1	2	13
TACATCACT	4	0	5	1	16	0	22
TACATCGCC	1	0	1	2	0	0	3
TACATCGTA	10	12	39	9	0	5	65
TACATCTAG	2	6	0	7	1	1	15
TACATCTAT	2	0	2	3	0	8	13
TACATGACC	2	0	0	1	0	0	1
TACATGCCA	2	0	12	11	0	0	23
TACATGCGA	4	1	18	0	1	3	23
TACATGTAA	4	10	3	1	1	9	24
TACATTTCC	2	0	2	3	0	2	7
TACCAAAGC	1	1	2	1	0	3	7
TACCAACAA	2	2	1	0	0	150	153
TACCACACT	1	0	0	0	0	1	1
TACCACATG	1	0	2	2	0	0	4
TACCACCTT	1	0	5	7	2	1	15
TACCACGCT	2	1	9	1	0	1	12
TACCACTAC	1	1	0	1	0	1	3
TACCACTAG	2	3	0	1	1	1	6
TACCACTGA	1	29	0	0	0	9	38
TACCAGACC	1	1	0	0	0	0	1
TACCAGACT	2	1	2	1	0	1	5
TACCAGCAA	1	2	7	0	0	69	78
TACCAGCCT	1	0	0	3	1	0	4
TACCAGCTT	1	1	0	1	2	3	7
TACCAGGCG	1	1	0	3	2	0	6
TACCAGTGT	1	0	1	1	3	0	5
TACCATAGC	1	1	16	2	2	3	24
TACCATCGC	2	1	9	0	0	149	159
TACCATGCC	8	12	21	7	1	1	42
TACCATGGT	3	15	3	7	14	0	39
TACCATTAC	2	0	1	1	0	0	2
TACCATTCG	2	1	28	3	0	0	32
TACCCAACC	1	0	0	0	0	0	0
TACCCAACT	2	0	12	0	0	94	106
TACCCACCA	3	0	0	0	0	0	0
TACCCACCG	1	0	9	0	1	0	10
TACCCACGT	1	0	0	0	1	2	3
TACCCACTC	1	0	0	1	1	0	2
TACCCAGCA	1	0	0	1	14	2	17
TACCCATTA	1	1	7	0	0	4	12
TACCCATTG	5	1	17	4	0	1	23
TACCCCAGA	2	0	0	1	0	0	1
TACCCCCAA	1	0	13	0	1	0	14
TACCCCCTC	1	0	0	7	0	0	7
TACCCCTCC	1	1	0	0	0	0	1
TACCCCTGT	1	1	0	4	2	0	7
TACCCGCGA	1	0	2	1	0	1	4
TACCCTCAA	1	1	0	1	2	1	5
TACCCTGCA	1	3	0	1	0	0	4
TACCCTGCT	1	0	0	0	0	0	0
TACCCTTCA	1	0	0	7	23	0	30
TACCGAATT	3	0	30	0	1	6	37
TACCGACTC	3	0	1	0	2	1	4
TACCGATAC	1	1	0	2	0	0	3
TACCGATCA	1	0	0	1	3	0	4
TACCGCATA	2	2	3	1	2	109	117
TACCGCCAC	1	3	0	0	1	0	4
TACCGCCTT	1	0	0	11	2	1	14
TACCGCGAT	1	0	2	1	7	1	11
TACCGCGCT	1	0	2	0	1	0	3
TACCGCTTG	1	1	0	0	2	0	3
TACCGGATA	3	2	2	0	2	2	8
TACCGGCAG	2	1	13	4	1	1	20
TACCGGCCC	2	3	0	11	9	0	23
TACCGGCGC	4	1	0	21	6	1	29
TACCGTCTC	2	0	0	1	0	0	1
TACCGTGCA	3	2	17	0	1	3	23
TACCGTGCC	1	1	0	0	1	0	2
TACCTAATT	3	15	16	7	0	147	185
TACCTACAG	5	1	17	2	0	0	20
TACCTATAA	2	3	2	0	0	3	8
TACCTCCTC	3	9	0	1	18	1	29
TACCTCTAA	2	0	1	0	0	0	1
TACCTCTAT	1	0	25	0	1	3	29
TACCTCTCG	1	0	0	2	0	0	2
TACCTGTCA	2	1	5	1	4	0	11
TACCTGTCC	2	3	0	5	6	0	14
TACCTTAAC	1	0	1	0	0	0	1
TACCTTCAG	3	15	12	17	11	0	55
TACCTTCCA	1	0	1	0	0	0	1
TACCTTCGA	2	17	0	1	3	1	22
TACCTTCTT	1	13	0	2	12	0	27
TACCTTGAA	3	1	1	5	0	0	7
TACCTTGCT	1	0	0	1	0	0	1
TACCTTTTT	1	0	1	0	1	0	2
TACGAAACC	1	1	1	0	0	2	4
TACGAACTG	8	0	17	12	1	1	31
TACGACACG	2	2	11	2	1	0	16
TACGACAGT	4	3	0	5	1	0	9
TACGACCGC	1	1	1	11	6	0	19
TACGACGCA	1	0	7	1	5	1	14
TACGATACC	1	0	0	3	1	2	6
TACGATACT	3	0	11	4	0	3	18
TACGATATC	4	1	64	3	1	89	158
TACGATCAC	1	1	2	0	0	1	4
TACGATCCA	2	0	3	0	1	0	4
TACGATCCC	2	7	16	0	0	0	23
TACGCAACC	3	0	4	1	0	1	6
TACGCAAGT	7	1	1	12	17	0	31
TACGCAATT	3	1	16	0	1	73	91
TACGCACAA	1	1	2	1	0	3	7
TACGCACGC	2	2	4	14	2	2	24
TACGCAGCT	2	0	2	1	1	2	6
TACGCCCTG	1	1	0	1	4	0	6
TACGCCGCC	2	2	0	0	2	0	4
TACGCCTAA	2	5	1	1	0	0	7
TACGCCTCC	1	1	0	2	0	0	3
TACGCCTCT	5	1	6	1	39	0	47
TACGCCTGT	1	1	0	2	2	0	5
TACGCGCCC	1	0	1	0	0	0	1
TACGCTCAA	1	1	4	0	2	0	7
TACGCTCCA	2	2	0	0	3	1	6
TACGCTCCT	1	3	0	1	0	0	4
TACGCTGCC	3	0	0	2	14	0	16
TACGCTTCA	1	4	7	1	0	1	13
TACGGTCCG	2	0	1	0	4	1	6
TACGTAGCC	1	1	0	2	1	0	4
TACGTCACA	3	2	1	0	0	0	3
TACGTCATC	1	0	0	0	1	0	1
TACGTCCCA	2	0	0	1	1	0	2
TACGTCCGC	2	1	1	7	0	1	10
TACGTCCTA	1	0	0	0	0	0	0
TACGTCCTC	1	9	0	1	1	0	11
TACGTCGCT	4	2	8	23	9	2	44
TACGTTGCT	7	0	26	0	2	0	28
TACGTTTCA	2	1	0	3	0	1	5
TACTAAACA	6	6	0	6	6	2	20
TACTAATCG	1	36	0	0	1	4	41
TACTACAAG	1	1	16	1	1	81	100
TACTACACA	2	1	8	0	0	1	10
TACTACACG	1	1	0	0	0	3	4
TACTACCAC	1	1	0	0	1	2	4
TACTACCCG	1	0	0	1	1	0	2
TACTACCTC	2	0	1	0	0	9	10
TACTACTCC	2	3	0	3	1	1	8
TACTAGATC	5	5	1	0	2	1	9
TACTAGCTA	1	1	1	0	1	1	4
TACTATAAA	1	1	16	2	1	101	121
TACTATGCC	2	2	17	2	1	2	24
TACTATTAG	4	2	2	3	1	2	10
TACTCAAGA	1	4	3	1	1	82	91
TACTCACAA	1	0	1	1	0	7	9
TACTCAGAG	9	1	41	3	2	5	52
TACTCATCG	1	2	0	0	1	62	65
TACTCCAAC	2	0	2	0	0	0	2
TACTCCAAG	4	0	25	7	2	0	34
TACTCCAAT	4	0	1	9	8	3	21
TACTCCACG	1	1	0	0	2	0	3
TACTCCCAC	3	1	7	4	0	1	13
TACTCCCTC	1	0	0	0	0	0	0
TACTCCTGT	2	0	1	0	2	0	3
TACTCGAAT	1	0	4	3	5	12	24
TACTCGCAA	4	0	12	1	1	1	15
TACTCTCAC	1	0	0	1	0	1	2
TACTCTTGC	1	0	4	0	1	1	6
TACTGACGA	1	12	1	2	0	1	16
TACTGAGCC	1	8	0	0	1	0	9
TACTGCCAT	3	3	20	12	0	3	38
TACTGCCCG	1	0	1	0	1	0	2
TACTGCCGT	7	2	2	6	14	0	24
TACTGCCTA	1	3	1	1	0	1	6
TACTGCTCA	1	3	1	9	1	0	14
TACTGCTTC	2	1	6	0	7	4	18
TACTGGCCA	1	3	1	0	1	0	5
TACTGGCCT	1	0	0	1	3	0	4
TACTGTATC	3	4	2	0	0	8	14
TACTGTTGC	2	2	4	11	2	2	21
TACTTACAC	1	1	1	1	1	1	5
TACTTACCC	1	2	0	0	3	0	5
TACTTATTC	3	1	39	7	3	5	55
TACTTCACT	1	1	0	0	0	0	1
TACTTCGCA	3	2	22	0	2	19	45
TACTTCTCG	2	3	1	1	0	0	5
TACTTGAAT	6	1	55	13	2	146	217
TACTTGATC	1	0	3	2	3	1	9
TACTTGTCA	8	1	15	1	1	5	23
TACTTTACA	2	1	0	0	1	7	9
TACTTTAGC	2	1	13	5	0	1	20
TACTTTGCC	1	0	3	0	0	0	3
TAGAAAACA	7	6	2	25	26	20	79
TAGAACATC	5	0	15	0	3	11	29
TAGAACCCA	3	0	1	15	3	1	20
TAGAACCCG	6	18	1	0	13	0	32
TAGAACCTT	2	0	3	12	1	3	19
TAGAAGCCA	2	1	0	1	2	1	5
TAGAATCCG	3	1	0	8	1	1	11
TAGAATTCA	6	2	1	4	11	6	24
TAGAATTCT	2	3	0	1	11	6	21
TAGACACCG	2	0	1	4	2	0	7
TAGACATCC	1	0	0	0	7	0	7
TAGACATCT	3	1	6	4	5	5	21
TAGACCTAG	3	4	1	2	16	0	23
TAGACCTCA	1	0	0	5	14	0	19
TAGACCTTG	4	13	0	14	32	0	59
TAGACGCCG	4	1	0	2	29	0	32
TAGACGCGC	3	1	0	12	3	0	16
TAGACTATA	3	1	10	10	1	7	29
TAGATAATC	5	3	3	33	5	18	62
TAGATACCA	1	0	1	1	1	6	9
TAGATCACA	4	0	1	4	1	2	8
TAGATCGTT	6	2	12	5	36	3	58
TAGATTCCC	1	0	1	1	0	0	2
TAGCAAATT	3	2	3	9	18	8	40
TAGCAATCG	1	1	1	0	5	1	8
TAGCACCGC	1	1	2	0	2	0	5
TAGCACTCT	3	1	1	0	15	1	18
TAGCAGCTA	3	1	0	12	4	0	17
TAGCATTCC	1	0	0	1	20	0	21
TAGCATTTC	3	0	2	3	16	4	25
TAGCCAATC	2	1	0	2	4	1	8
TAGCCACAT	1	2	0	0	16	1	19
TAGCCAGCC	1	0	0	1	1	1	3
TAGCCATCG	2	0	0	3	29	1	33
TAGCCATCT	2	1	0	0	3	1	5
TAGCCATGA	2	5	0	0	0	3	8
TAGCCCAAA	2	1	0	0	4	0	5
TAGCCCAAC	1	3	0	0	2	1	6
TAGCCCCTA	1	3	0	0	1	0	4
TAGCCCGCG	1	1	0	3	3	0	7
TAGCCGCCT	3	0	0	0	0	0	0
TAGCCGTCC	1	2	0	0	4	0	6
TAGCCTCTT	1	0	0	1	1	0	2
TAGCCTTAC	3	20	1	3	25	0	49
TAGCCTTCA	2	0	0	1	26	0	27
TAGCCTTTC	3	0	0	1	3	1	5
TAGCGACCA	1	3	0	0	3	0	6
TAGCGACCT	1	0	0	1	2	0	3
TAGCGCCGT	1	2	0	1	7	0	10
TAGCGGACT	5	12	1	6	34	0	53
TAGCGTCCA	10	13	0	0	3	0	16
TAGCTACCG	1	1	0	0	0	0	1
TAGCTACCT	1	0	2	2	8	2	14
TAGCTAGCA	3	19	3	17	18	1	58
TAGCTCACC	4	1	1	1	34	0	37
TAGCTCCAG	2	38	3	2	9	0	52
TAGCTCCCT	2	0	0	0	1	0	1
TAGCTCTTG	1	2	0	0	15	0	17
TAGCTTGTC	3	14	1	10	18	0	43
TAGCTTTAG	6	52	0	0	26	1	79
TAGCTTTCA	1	0	1	0	0	1	2
TAGGACCTC	2	3	0	7	11	0	21
TAGGAGCCC	2	4	0	2	4	0	10
TAGGCACAT	3	3	2	33	37	0	75
TAGGCACCC	1	0	0	1	3	0	4
TAGGCCTGC	2	8	0	5	11	0	24
TAGGCTGCG	5	0	0	5	33	1	39
TAGGTCCTT	2	1	0	5	6	0	12
TAGGTTCCG	1	1	5	1	10	1	18
TAGTAACAA	7	31	1	1	2	2	37
TAGTAACCC	4	14	0	2	1	0	17
TAGTACAAC	3	2	1	1	34	1	39
TAGTACCCA	1	0	0	0	0	0	0
TAGTACTCC	3	1	0	1	11	0	13
TAGTACTTA	4	2	3	7	3	8	23
TAGTAGCCC	3	14	0	0	2	0	16
TAGTATACC	1	1	5	0	1	0	7
TAGTCACTA	1	14	1	1	16	3	35
TAGTCCTAA	1	9	0	0	0	0	9
TAGTCCTCC	1	1	0	1	1	2	5
TAGTCTCAA	5	0	3	8	36	0	47
TAGTTCTTC	5	18	0	1	24	1	44
TAGTTTCCC	1	2	2	2	3	0	9
TATAAAGCC	2	3	2	4	0	2	11
TATAAATTT	3	3	26	3	1	262	295
TATAACCAG	1	1	2	2	0	5	10
TATAACGCC	2	0	1	2	1	0	4
TATAACGCG	1	1	12	5	1	5	24
TATAACTAA	4	16	1	0	1	20	38
TATAATGAC	3	0	11	3	0	76	90
TATACAATA	3	2	6	1	1	63	73
TATACACCT	2	0	10	0	0	5	15
TATACACGC	2	2	4	1	0	5	12
TATACATAT	2	0	4	1	0	45	50
TATACCACA	1	1	1	0	0	6	8
TATACCACG	1	1	1	0	0	1	3
TATACCAGA	1	0	22	9	2	88	121
TATACCATA	2	0	4	0	0	7	11
TATACGCCA	1	1	0	0	0	1	2
TATACGTGC	4	2	13	2	4	0	21
TATACTGCT	1	0	5	0	1	183	189
TATACTTAT	1	2	11	0	0	358	371
TATACTTCA	1	0	18	0	7	10	35
TATAGACCC	1	1	0	2	0	1	4
TATAGACCT	1	1	1	0	0	3	5
TATAGACGA	7	3	6	8	0	5	22
TATAGATCT	4	7	64	3	1	14	89
TATAGCACA	2	58	2	1	15	0	76
TATAGCTCC	3	0	0	0	4	0	4
TATAGTACC	2	0	5	3	1	143	152
TATATCCAC	1	0	6	2	0	4	12
TATATCTTT	2	1	15	0	1	13	30
TATATTCAC	3	1	5	0	0	41	47
TATATTCCC	3	0	3	1	0	0	4
TATATTCCG	1	0	1	1	1	0	3
TATATTTAC	3	1	23	3	0	21	48
TATATTTTC	2	2	39	4	2	80	127
TATCAACTA	2	2	37	0	0	312	351
TATCACAAA	1	3	2	0	0	83	88
TATCACCAA	3	1	2	0	1	3	7
TATCACCAT	1	0	2	0	0	5	7
TATCACCGT	1	0	2	0	0	2	4
TATCACCTC	1	2	9	19	0	1	31
TATCACGCA	2	0	7	0	2	198	207
TATCACGCC	1	0	7	3	1	0	11
TATCACGCT	4	0	13	21	11	4	49
TATCAGAAA	4	24	15	0	2	44	85
TATCAGCAC	1	1	0	2	0	1	4
TATCAGCTC	2	1	0	1	2	5	9
TATCATACT	3	0	28	2	2	482	514
TATCATCAA	2	1	14	0	2	76	93
TATCATCCT	1	0	2	0	0	11	13
TATCATGAC	2	0	0	2	1	7	10
TATCCACCC	2	0	10	2	4	4	20
TATCCACGC	1	1	0	0	0	2	3
TATCCACTA	1	0	0	0	0	6	6
TATCCAGAC	4	0	14	8	0	1	23
TATCCATAA	2	1	1	1	0	2	5
TATCCATAG	2	1	3	1	1	5	11
TATCCATCC	3	1	0	13	8	0	22
TATCCCACT	1	0	0	0	0	0	0
TATCCCAGG	2	1	1	15	1	0	18
TATCCCCGT	2	0	2	2	1	0	5
TATCCCCTA	1	1	0	0	0	0	1
TATCCCGAA	2	1	23	1	3	82	110
TATCCCTAG	5	0	3	12	13	0	28
TATCCCTCC	1	0	0	3	0	0	3
TATCCCTGA	1	1	0	1	0	1	3
TATCCGAGA	5	0	9	0	0	7	16
TATCCGCTA	2	0	7	0	0	6	13
TATCCGTCA	1	0	0	0	2	0	2
TATCCTATA	1	0	1	0	0	3	4
TATCCTCCT	2	0	1	5	0	0	6
TATCCTGCA	1	1	5	0	1	0	7
TATCCTGCG	3	1	10	1	1	2	15
TATCCTTCG	5	0	0	21	6	0	27
TATCGAAAC	3	0	1	2	0	8	11
TATCGACAT	2	0	2	1	1	5	9
TATCGATGC	4	0	21	16	3	7	47
TATCGCGCC	3	2	6	29	0	0	37
TATCGCGTA	1	0	1	2	2	3	8
TATCGCTTC	2	1	1	0	2	1	5
TATCGTCAT	5	3	35	13	2	124	177
TATCGTCTC	2	0	1	0	0	2	3
TATCGTTCA	1	15	4	0	0	0	19
TATCTAAGA	2	4	4	4	1	16	29
TATCTACCG	1	0	0	0	0	2	2
TATCTAGCC	2	0	7	2	1	0	10
TATCTCAAG	2	2	2	2	1	3	10
TATCTCACA	1	0	5	1	1	0	7
TATCTCGCT	4	0	0	1	43	0	44
TATCTCTCG	1	0	0	0	1	0	1
TATCTGCAA	2	0	5	0	0	117	122
TATCTGCCT	1	0	0	0	0	7	7
TATCTTACA	4	0	12	0	0	4	16
TATCTTGCT	3	0	12	0	1	5	18
TATGACCGA	2	0	0	3	0	1	4
TATGATCCG	1	0	2	3	0	0	5
TATGATTCC	1	2	22	3	1	2	30
TATGCAGCC	4	0	5	13	1	0	19
TATGCCAAC	2	0	4	0	1	0	5
TATGCCCGA	6	3	0	2	35	0	40
TATGCCGCC	2	2	0	1	12	1	16
TATGGCGAC	3	3	1	0	4	1	9
TATGGTACC	1	0	2	0	6	0	8
TATGTGACC	2	1	0	2	5	0	8
TATGTTCTC	3	0	6	2	1	6	15
TATTAAACC	1	2	1	1	0	5	9
TATTAACAC	4	23	1	0	2	7	33
TATTAACAG	2	11	3	0	0	15	29
TATTACCAA	1	1	0	3	0	15	19
TATTACCAT	3	2	0	1	1	2	6
TATTACTAT	1	0	13	0	1	56	70
TATTACTTA	2	2	24	0	0	6	32
TATTACTTC	1	0	19	0	0	22	41
TATTATACT	5	0	29	1	0	73	103
TATTATCCT	1	1	1	0	2	7	11
TATTCAACT	2	0	16	0	0	12	28
TATTCAATT	1	1	11	0	1	18	31
TATTCACAC	3	0	5	1	0	141	147
TATTCAGCT	1	2	7	2	2	266	279
TATTCATAC	1	1	1	0	1	2	5
TATTCATAG	3	3	0	0	0	4	7
TATTCCACT	1	0	1	2	0	3	6
TATTCCCGA	2	0	11	0	1	3	15
TATTCCCGT	1	1	1	0	0	0	2
TATTCCCTT	1	0	0	0	0	0	0
TATTCCTTC	1	0	1	1	0	1	3
TATTCGACG	2	0	16	1	0	1	18
TATTCGAGT	2	1	2	7	0	1	11
TATTCGCGA	1	0	1	1	0	1	3
TATTCGTCC	1	0	0	0	1	1	2
TATTCGTTC	1	0	0	1	1	1	3
TATTCTATC	4	0	1	2	0	50	53
TATTCTCAC	2	0	0	1	1	0	2
TATTCTCCG	1	0	0	1	0	0	1
TATTCTTTC	4	1	5	9	0	90	105
TATTGAATT	3	41	4	3	3	13	64
TATTGCGCC	2	3	0	0	0	0	3
TATTGGCCA	4	1	0	1	4	1	7
TATTGTTAT	3	0	28	9	3	21	61
TATTTAACC	2	1	30	1	5	64	101
TATTTATAA	2	20	5	2	0	27	54
TATTTATCC	2	1	14	1	4	4	24
TATTTCCTA	1	0	8	1	1	3	13
TATTTCCTT	3	0	0	15	22	1	38
TATTTCTAA	2	5	1	0	0	7	13
TATTTCTCA	1	0	2	3	1	84	90
TATTTTATT	1	2	49	8	0	20	79
TATTTTCAA	1	0	12	0	1	54	67
TATTTTCCC	1	1	2	1	1	0	5
TATTTTTCT	2	0	25	4	3	32	64
TCAAAAACA	5	1	9	4	0	231	245
TCAAAAAGA	3	15	64	2	0	60	141
TCAAAACAT	3	2	16	0	0	15	33
TCAAAACGT	5	0	15	1	0	20	36
TCAAAAGCC	2	0	0	3	1	1	5
TCAAAAGCG	3	1	30	12	1	22	66
TCAAAAGGC	5	2	24	7	3	2	38
TCAAAATTC	1	0	11	1	0	16	28
TCAAACAAT	2	1	15	1	0	30	47
TCAAACATG	2	2	40	3	2	6	53
TCAAACCAT	1	1	2	0	0	5	8
TCAAACGCT	2	0	2	1	1	15	19
TCAAACTGT	1	1	2	0	3	2	8
TCAAATATC	3	1	2	0	1	21	25
TCAAATATT	2	1	3	1	0	89	94
TCAAATTAA	3	17	1	0	0	24	42
TCAAATTAC	1	1	2	0	1	18	22
TCAACAATC	4	0	0	0	1	3	4
TCAACACAC	1	0	1	0	0	206	207
TCAACACGT	1	1	26	1	1	4	33
TCAACACTT	2	0	0	1	1	72	74
TCAACATAC	2	0	8	0	1	58	67
TCAACCAAC	2	0	1	0	0	2	3
TCAACCCTG	4	0	0	4	7	1	12
TCAACCGGC	6	0	0	19	3	0	22
TCAACCGTG	4	0	16	5	5	0	26
TCAACCTCG	1	0	3	1	0	2	6
TCAACCTTC	4	0	13	12	0	0	25
TCAACGCCT	5	0	1	1	1	0	3
TCAACTAAA	2	3	0	1	1	27	32
TCAACTAAT	2	1	2	0	0	15	18
TCAACTACG	2	0	10	14	0	0	24
TCAACTAGT	2	2	17	5	0	3	27
TCAACTATA	1	0	3	1	0	12	16
TCAACTATG	2	2	12	6	0	1	21
TCAACTATT	2	0	13	2	0	13	28
TCAACTCTG	2	0	0	13	1	1	15
TCAACTTCC	1	0	0	5	0	7	12
TCAACTTTC	3	0	14	1	1	70	86
TCAAGAGCC	2	1	1	1	2	0	5
TCAAGATCC	2	0	0	0	0	1	1
TCAAGCCAT	2	2	11	0	0	0	13
TCAAGCGTC	3	0	1	2	2	0	5
TCAAGCTAT	1	1	12	1	3	5	22
TCAAGGACC	1	1	0	2	1	1	5
TCAAGTACC	1	0	0	25	12	1	38
TCAAGTCCC	1	0	7	0	1	0	8
TCAAGTCGC	2	0	7	3	0	1	11
TCAATAACG	1	1	2	2	0	1	6
TCAATACAT	1	1	6	1	2	12	22
TCAATACTT	5	2	52	4	4	10	72
TCAATATAA	1	18	3	0	0	33	54
TCAATATTT	1	1	7	1	4	25	38
TCAATCACT	1	0	1	2	0	0	3
TCAATCCCA	4	0	2	22	5	0	29
TCAATCCCG	1	1	0	0	0	1	2
TCAATCTGT	2	1	11	3	0	86	101
TCAATGACC	2	1	0	2	11	1	15
TCAATTACG	1	0	1	17	0	1	19
TCAATTACT	1	0	5	2	1	4	12
TCAATTCGA	2	1	5	1	1	9	17
TCAATTTAA	3	7	4	1	0	8	20
TCACAAAAA	3	1	6	5	0	14	26
TCACAAACC	2	0	20	9	0	2	31
TCACAAACT	1	0	4	0	0	3	7
TCACAACGC	1	1	1	2	1	0	5
TCACAACTA	2	0	29	0	0	8	37
TCACAACTG	1	11	14	5	19	0	49
TCACAATCT	1	0	6	2	0	9	17
TCACACAAC	1	2	10	1	0	1	14
TCACACACT	3	0	2	2	0	158	162
TCACACAGC	2	0	4	1	0	3	8
TCACACCAG	2	1	9	0	3	0	13
TCACACCCG	1	0	0	1	0	1	2
TCACACCGT	2	0	13	11	0	3	27
TCACACCTC	1	0	0	0	1	0	1
TCACACCTT	1	0	1	1	0	3	5
TCACACGGT	5	3	3	33	11	2	52
TCACACGTT	2	1	7	4	4	54	70
TCACACTCG	2	1	3	0	8	1	13
TCACAGCGC	2	2	1	1	2	1	7
TCACATCCG	1	0	0	0	0	0	0
TCACATGCG	1	0	0	2	0	1	3
TCACATTCG	1	0	0	2	0	0	2
TCACATTGC	3	1	29	0	0	3	33
TCACCACAA	1	0	2	0	1	1	4
TCACCACGG	1	0	1	2	1	0	4
TCACCACTT	4	1	0	1	0	1	3
TCACCAGAA	1	1	0	1	2	2	6
TCACCCAAA	1	0	0	0	0	1	1
TCACCCGAG	3	25	0	1	3	0	29
TCACCCGGT	2	2	0	23	11	0	36
TCACCCGTC	2	0	0	1	0	0	1
TCACCCTAA	1	2	0	0	0	0	2
TCACCGATC	2	1	3	18	0	2	24
TCACCGCAA	2	1	1	12	1	3	18
TCACCGCAG	2	2	0	0	7	0	9
TCACCGGGC	1	2	0	11	2	0	15
TCACCGTTC	3	0	0	11	1	0	12
TCACCTAAA	1	0	14	2	0	75	91
TCACCTAAT	1	0	0	0	0	2	2
TCACCTACC	2	0	12	0	0	0	12
TCACCTATG	2	0	11	7	1	0	19
TCACCTCAG	1	0	0	0	0	0	0
TCACCTTGG	5	1	4	9	1	1	16
TCACGACCG	1	1	0	1	0	0	2
TCACGACCT	1	0	0	0	0	0	0
TCACGAGCC	1	0	0	2	1	0	3
TCACGCAGA	2	3	13	1	0	1	18
TCACGCATT	1	0	17	4	1	34	56
TCACGCGCG	1	0	1	7	3	0	11
TCACGCTAG	4	7	0	1	12	0	20
TCACGCTTT	4	14	28	15	1	0	58
TCACGGCCA	2	1	0	0	4	0	5
TCACGGGTA	8	31	3	6	15	1	56
TCACTAAAT	2	1	17	1	0	85	104
TCACTACCT	2	5	0	0	0	4	9
TCACTATTC	5	0	25	19	0	180	224
TCACTATTG	2	0	18	2	0	2	22
TCACTCACC	1	0	0	1	1	0	2
TCACTCCTA	3	1	10	20	0	0	31
TCACTCGCA	2	1	0	3	0	1	5
TCACTCGCG	1	0	0	0	1	0	1
TCACTCTCT	3	0	1	14	0	0	15
TCACTGTCT	5	0	1	2	1	6	10
TCACTTACC	1	0	1	3	0	1	5
TCACTTACG	2	0	5	0	1	0	6
TCACTTCTT	1	0	0	1	0	1	2
TCACTTGTC	4	3	22	5	13	0	43
TCACTTTCG	1	3	0	0	0	0	3
TCACTTTGA	1	24	0	0	0	6	30
TCAGAAACG	5	1	8	53	11	0	73
TCAGACACT	1	0	2	0	1	0	3
TCAGACATT	1	1	13	6	3	4	27
TCAGACCCT	2	1	1	0	0	1	3
TCAGACGCG	2	0	0	5	3	0	8
TCAGACGCT	3	0	32	13	0	1	46
TCAGACTCA	1	0	0	1	3	3	7
TCAGCAAGT	6	1	59	6	2	3	71
TCAGCAATT	5	2	8	1	1	6	18
TCAGCACCC	1	0	0	0	1	0	1
TCAGCCACG	4	0	1	0	23	0	24
TCAGCCAGA	2	2	10	1	2	1	16
TCAGCCATC	2	0	0	1	0	0	1
TCAGCGCAC	3	1	0	1	0	1	3
TCAGCTACA	2	1	9	2	1	1	14
TCAGCTCGG	4	0	0	3	1	0	4
TCAGCTTTT	2	0	0	4	19	1	24
TCAGGAACC	2	0	2	1	1	0	4
TCAGTCCCG	2	0	0	0	2	0	2
TCAGTCGTC	2	0	0	6	3	1	10
TCAGTTCCC	2	1	0	0	11	0	12
TCATAAAAC	2	3	3	0	0	12	18
TCATAAACA	1	9	0	0	0	13	22
TCATAAAGC	3	8	3	1	0	3	15
TCATAACCA	1	14	1	0	0	0	15
TCATAAGCC	1	7	0	0	0	1	8
TCATAATCA	1	7	1	0	0	6	14
TCATACAAC	1	3	1	0	0	10	14
TCATACCTA	2	0	11	0	0	5	16
TCATACGAG	8	13	0	0	5	0	18
TCATACGCT	2	0	1	3	0	2	6
TCATACTAT	3	0	3	0	0	138	141
TCATACTTC	1	0	1	0	0	4	5
TCATAGACT	1	1	1	8	3	2	15
TCATATAGC	6	0	30	18	1	403	452
TCATATGCA	4	2	26	3	1	207	239
TCATATTTC	2	1	8	2	0	93	104
TCATCAAGC	2	1	6	2	0	0	9
TCATCACAT	1	1	1	1	0	1	4
TCATCACTA	1	2	1	8	0	2	13
TCATCAGCA	5	8	24	0	3	1	36
TCATCATTT	5	0	46	0	0	230	276
TCATCCAAC	2	0	0	0	0	1	1
TCATCCAAT	1	1	0	0	0	1	2
TCATCCAGA	2	2	14	10	1	0	27
TCATCCTCC	1	0	0	0	0	0	0
TCATCCTCT	2	0	0	0	8	0	8
TCATCGAAA	2	4	10	0	0	5	19
TCATCGCAC	2	0	0	3	0	1	4
TCATCGTCC	1	1	0	0	20	0	21
TCATCTATT	3	1	17	0	0	55	73
TCATCTCTC	2	0	1	0	0	1	2
TCATCTGAC	2	1	23	0	0	1	25
TCATCTGCA	2	1	17	1	1	1	21
TCATCTGCG	6	8	34	11	3	2	58
TCATCTGGA	3	1	14	6	1	0	22
TCATCTGTA	2	3	8	0	0	47	58
TCATGAACT	4	3	0	1	6	1	11
TCATGACAC	2	8	0	0	0	0	8
TCATGACCA	1	2	1	1	2	1	7
TCATGATCC	2	2	0	0	0	0	2
TCATGCCAG	2	0	0	1	1	0	2
TCATGCCGA	2	1	1	0	0	0	2
TCATGGTCC	3	9	1	3	0	0	13
TCATGTGAC	1	1	2	0	2	0	5
TCATTAACA	1	2	4	0	0	41	47
TCATTCACC	2	0	1	0	0	1	2
TCATTCACT	5	1	10	1	0	6	18
TCATTCCGT	1	0	0	1	0	2	3
TCATTCTCA	1	2	0	0	1	0	3
TCATTCTCG	1	1	7	0	1	0	9
TCATTTACA	3	0	28	19	1	7	55
TCATTTATC	1	0	8	10	0	11	29
TCATTTCGT	3	2	12	0	0	72	86
TCATTTCTA	2	0	12	0	0	83	95
TCATTTCTG	2	1	1	16	1	0	19
TCATTTGCT	1	0	9	1	0	131	141
TCCAAAAAA	3	1	3	0	1	14	19
TCCAAAAAC	2	0	23	2	0	5	30
TCCAAAACA	2	0	4	0	1	4	9
TCCAAAATC	2	1	9	0	0	2	12
TCCAAACGT	3	0	11	17	0	2	30
TCCAAAGAC	1	0	0	0	2	0	2
TCCAAATAT	6	7	28	13	1	13	62
TCCAAATCG	1	0	6	8	0	0	14
TCCAAATTT	2	0	10	0	1	10	21
TCCAACACT	1	0	1	0	0	1	2
TCCAACTAT	3	0	3	1	1	0	5
TCCAACTCC	1	0	0	0	1	0	1
TCCAACTTT	1	1	1	0	1	0	3
TCCAAGACT	2	0	4	0	0	1	5
TCCAAGAGC	2	0	0	1	8	4	13
TCCAAGCCA	1	2	0	1	0	1	4
TCCAAGCTT	1	0	1	0	3	3	7
TCCAAGTGC	1	3	3	1	0	1	8
TCCAAGTTT	1	0	14	0	21	45	80
TCCAATAAT	2	1	15	0	0	7	23
TCCAATAGC	2	1	5	1	1	3	11
TCCAATAGG	3	1	5	22	42	0	70
TCCAATCAA	2	2	1	0	23	3	29
TCCAATGAG	3	1	1	1	19	1	23
TCCAATGGC	1	2	0	0	2	0	4
TCCAATTCA	1	1	14	0	0	2	17
TCCAATTTA	1	1	8	4	1	3	17
TCCAATTTT	1	1	1	1	2	5	10
TCCACAACT	1	1	3	2	0	1	7
TCCACACCC	1	0	0	0	1	0	1
TCCACAGAG	1	4	2	0	1	0	7
TCCACAGCA	2	0	32	0	2	3	37
TCCACATTC	3	0	1	1	0	1	3
TCCACCAAC	2	0	4	1	0	1	6
TCCACCCGT	2	0	0	0	2	1	3
TCCACCGAT	1	0	4	1	0	1	6
TCCACCGCT	1	1	0	1	0	0	2
TCCACGCAT	3	1	0	3	0	0	4
TCCACGCGT	1	0	2	0	8	0	10
TCCACGTCC	1	1	0	0	0	0	1
TCCACTAAA	2	1	1	0	0	3	5
TCCACTAGA	3	1	3	1	1	1	7
TCCACTAGC	2	0	0	2	0	0	2
TCCACTCAC	1	0	0	0	0	0	0
TCCACTCGC	1	0	0	0	0	0	0
TCCACTCGT	1	1	0	1	2	0	4
TCCACTGAG	2	0	0	2	8	0	10
TCCACTTAG	1	0	1	1	1	0	3
TCCACTTTT	1	1	0	4	0	1	6
TCCAGACAA	1	1	1	2	1	0	5
TCCAGACCC	4	1	0	0	1	0	2
TCCAGACTT	2	1	1	7	0	0	9
TCCAGATAC	1	1	2	2	0	0	5
TCCAGCCTC	1	1	0	3	25	0	29
TCCAGCTAA	3	27	0	1	0	0	28
TCCAGCTAT	2	0	0	7	0	0	7
TCCAGGCAC	3	1	0	2	2	0	5
TCCAGGCCG	2	2	1	1	5	0	9
TCCAGTAAA	6	1	17	2	2	3	25
TCCAGTATC	3	1	1	7	11	0	20
TCCAGTGAC	2	0	0	4	0	0	4
TCCATAATC	1	0	1	1	0	0	2
TCCATACGC	1	0	0	1	0	0	1
TCCATACTG	3	0	1	3	33	0	37
TCCATACTT	1	0	3	1	0	0	4
TCCATAGTT	2	0	6	4	2	3	15
TCCATATAT	2	0	3	0	0	5	8
TCCATCAGA	2	0	0	1	3	2	6
TCCATCCCT	1	0	0	0	0	0	0
TCCATCGAA	1	7	3	2	2	0	14
TCCATCTTT	1	0	1	0	3	3	7
TCCATGACT	1	1	6	14	8	1	30
TCCATGATG	3	0	0	5	2	0	7
TCCATTCCA	1	1	7	0	0	0	8
TCCATTCGT	8	0	8	13	20	0	41
TCCATTTGC	3	0	1	14	0	0	15
TCCATTTTA	1	0	1	1	0	3	5
TCCATTTTC	2	0	2	12	20	0	34
TCCCAAAAG	1	0	10	1	1	2	14
TCCCAAGAG	1	0	0	1	1	1	3
TCCCAAGAT	2	0	1	2	6	1	10
TCCCAATTT	5	0	7	16	0	1	24
TCCCACAAT	2	1	0	1	0	1	3
TCCCACAGA	1	2	19	0	0	0	21
TCCCACCAG	2	0	0	0	3	0	3
TCCCACCAT	1	0	0	0	0	0	0
TCCCACCTG	1	0	0	2	1	0	3
TCCCACGAA	2	0	17	0	0	0	17
TCCCACGGA	1	1	9	0	0	0	10
TCCCAGCAA	1	9	0	1	2	1	13
TCCCAGGCA	1	1	0	6	2	1	10
TCCCAGTAA	1	3	0	0	2	0	5
TCCCAGTCT	1	0	2	0	1	0	3
TCCCAGTTT	4	0	7	1	1	0	9
TCCCATAAG	1	0	0	22	0	0	22
TCCCATAAT	1	0	1	0	0	2	3
TCCCATAGC	1	1	0	0	0	0	1
TCCCATATC	1	0	0	0	0	1	1
TCCCATCAC	1	0	38	0	0	0	38
TCCCATCCA	1	0	0	0	0	0	0
TCCCATCCG	1	1	0	0	0	0	1
TCCCATGCA	2	0	0	0	0	0	0
TCCCATGCT	2	0	6	12	1	0	19
TCCCATTCA	1	1	1	3	1	0	6
TCCCATTGC	1	1	23	0	1	1	26
TCCCATTTC	1	0	0	0	0	0	0
TCCCCAAAG	2	2	1	3	1	0	7
TCCCCACAG	1	0	0	1	0	0	1
TCCCCACCA	1	0	0	0	0	0	0
TCCCCAGCT	1	0	0	2	0	0	2
TCCCCAGTG	1	0	0	0	1	0	1
TCCCCATCG	1	1	0	1	1	0	3
TCCCCCAAT	1	0	2	16	1	0	19
TCCCCCATA	3	3	0	3	5	0	11
TCCCCCCTG	3	0	0	0	27	0	27
TCCCCCTTG	2	0	0	0	0	0	0
TCCCCGAAG	1	2	0	0	0	0	2
TCCCCGACT	1	0	0	1	17	0	18
TCCCCGCAA	1	0	0	0	0	0	0
TCCCCGCAG	2	0	0	2	2	0	4
TCCCCGTAC	1	1	0	0	0	0	1
TCCCCGTCC	1	2	0	0	1	0	3
TCCCCGTCT	1	2	0	0	2	0	4
TCCCCGTGC	1	0	0	1	8	0	9
TCCCCGTTG	1	0	0	11	1	1	13
TCCCCTACG	2	0	0	0	0	0	0
TCCCCTCCA	1	0	0	0	0	0	0
TCCCCTCTA	1	0	0	1	0	0	1
TCCCCTGAC	2	0	0	0	0	0	0
TCCCCTTGT	1	0	0	0	1	1	2
TCCCCTTTA	5	0	0	13	23	0	36
TCCCGAACC	1	1	0	0	0	0	1
TCCCGAATG	1	8	2	6	39	1	56
TCCCGACGG	2	5	0	2	3	0	10
TCCCGACGT	1	1	0	0	1	1	3
TCCCGAGAA	3	17	1	22	7	0	47
TCCCGAGTT	1	1	3	9	3	0	16
TCCCGCAAA	2	1	0	7	0	0	8
TCCCGCCCA	1	0	0	0	1	1	2
TCCCGCCGA	1	2	1	2	0	0	5
TCCCGCGAC	1	0	0	2	0	0	2
TCCCGCGGA	1	1	3	2	2	0	8
TCCCGCTAA	1	4	1	0	0	0	5
TCCCGCTCG	2	2	0	0	2	0	4
TCCCGGACG	1	6	0	0	2	0	8
TCCCGGTAT	1	1	0	9	5	25	40
TCCCGGTTC	1	0	0	0	2	0	2
TCCCGTAAA	3	0	3	22	20	0	45
TCCCGTGAG	5	22	1	3	6	0	32
TCCCTACAT	2	0	9	13	0	1	23
TCCCTAGGA	2	0	1	10	9	0	20
TCCCTAGTA	1	7	18	7	0	0	32
TCCCTATCA	1	2	0	0	0	1	3
TCCCTATGA	1	1	0	0	1	0	2
TCCCTCACG	1	0	0	0	0	0	0
TCCCTCAGT	1	0	0	3	0	0	3
TCCCTCGAG	1	1	1	2	3	0	7
TCCCTCGTG	1	0	0	0	2	0	2
TCCCTCTTA	1	0	0	0	0	1	1
TCCCTGATA	1	1	0	1	2	1	5
TCCCTGGCG	1	0	0	0	5	0	5
TCCCTGTCC	1	4	0	0	0	0	4
TCCCTTATA	1	1	1	5	5	2	14
TCCCTTGAC	1	0	0	0	0	0	0
TCCCTTTGC	3	3	2	9	27	0	41
TCCGAAAAT	2	0	2	4	0	1	7
TCCGAAGTT	1	0	1	4	4	3	12
TCCGACACA	3	13	1	22	0	0	36
TCCGACATG	2	1	0	0	0	1	2
TCCGACGAG	5	1	0	3	33	2	39
TCCGAGCCG	1	0	0	0	2	0	2
TCCGAGCGC	1	1	0	2	2	0	5
TCCGAGCGT	1	3	2	3	3	0	11
TCCGAGGAC	4	4	5	1	6	0	16
TCCGATACA	2	0	1	0	0	0	1
TCCGATACC	1	1	0	0	0	1	2
TCCGATATT	3	1	1	3	0	0	5
TCCGATCCT	2	0	0	0	2	0	2
TCCGATGAA	1	1	0	1	1	0	3
TCCGATTAC	2	2	1	2	1	0	6
TCCGATTAT	3	2	1	1	13	1	18
TCCGATTTC	2	1	2	4	12	1	20
TCCGCACCT	1	0	0	0	0	0	0
TCCGCAGCC	1	0	0	1	0	0	1
TCCGCATTA	3	1	4	2	5	0	12
TCCGCCAAA	1	1	1	1	1	0	4
TCCGCCAAG	2	1	1	1	0	0	3
TCCGCCGAA	2	2	0	1	1	0	4
TCCGCCGCT	2	1	0	0	0	0	1
TCCGCCTAG	1	4	0	1	0	0	5
TCCGCCTAT	2	0	1	7	16	0	24
TCCGCGATC	1	3	1	3	2	0	9
TCCGCGCGC	2	0	0	2	36	0	38
TCCGCGTCC	2	0	0	1	1	0	2
TCCGCTAAC	1	0	0	1	1	0	2
TCCGCTAAG	2	0	6	10	10	0	26
TCCGCTAGA	3	1	0	8	1	0	10
TCCGCTCCA	1	0	0	3	0	0	3
TCCGCTCGT	1	0	0	0	1	1	2
TCCGCTCTG	2	1	3	1	3	0	8
TCCGCTGAA	1	1	1	7	14	0	23
TCCGCTTAT	1	0	1	11	10	0	22
TCCGCTTTT	4	0	0	0	1	0	1
TCCGGACTA	1	1	0	0	1	0	2
TCCGGAGAA	5	3	1	7	2	1	14
TCCGGATAC	6	1	7	7	19	0	34
TCCGGCAAT	1	2	2	0	0	0	4
TCCGGCTTC	4	1	0	3	12	0	16
TCCGGTCAA	3	10	0	1	1	0	12
TCCGTAACC	1	1	0	1	3	0	5
TCCGTAACG	1	1	1	0	0	0	2
TCCGTAATC	3	1	3	3	3	0	10
TCCGTACCT	1	1	0	0	2	0	3
TCCGTATCC	1	0	0	0	0	0	0
TCCGTCAAA	3	1	0	1	3	3	8
TCCGTCGGC	5	27	0	8	33	1	69
TCCGTCTCG	2	8	0	0	3	0	11
TCCGTCTGT	6	1	1	8	21	0	31
TCCGTGAAC	7	26	1	0	14	0	41
TCCGTGCCG	2	1	0	1	4	0	6
TCCGTTAAT	2	0	0	3	1	0	4
TCCGTTAGT	1	3	0	4	5	2	14
TCCGTTCTT	3	1	0	11	0	0	12
TCCGTTTCT	2	28	0	2	0	0	30
TCCTAAACG	1	8	0	0	0	0	8
TCCTAAATA	1	14	0	1	5	1	21
TCCTAAATG	2	9	1	1	0	1	12
TCCTAACAT	5	16	0	1	0	1	18
TCCTAACCG	1	1	0	1	0	0	2
TCCTAACTA	2	4	0	0	1	0	5
TCCTAAGTA	1	5	0	0	0	0	5
TCCTAATGC	4	8	1	0	0	1	10
TCCTACAAA	2	2	0	0	0	2	4
TCCTACATA	4	3	0	17	23	2	45
TCCTACGGC	1	0	0	22	6	0	28
TCCTACTTA	2	0	0	0	12	0	12
TCCTACTTT	3	8	0	3	10	0	21
TCCTAGCGT	1	2	0	2	1	0	5
TCCTAGTTC	3	1	0	0	11	5	17
TCCTATTTG	3	0	0	7	3	3	13
TCCTATTTT	1	0	0	14	3	1	18
TCCTCAATA	1	1	0	1	0	0	2
TCCTCAATC	2	1	0	0	1	2	4
TCCTCACGT	4	0	0	0	44	0	44
TCCTCCCCC	2	3	0	0	6	0	9
TCCTCCGTG	3	7	0	0	11	0	18
TCCTCGAGT	4	6	0	1	3	0	10
TCCTCGCAA	3	3	0	0	1	0	4
TCCTCGGAT	3	1	0	0	2	1	4
TCCTCGGGC	2	2	0	2	2	0	6
TCCTCGTTT	1	1	0	0	3	0	4
TCCTCTAAG	1	0	0	0	0	0	0
TCCTCTAGG	1	3	0	3	10	0	16
TCCTCTGAG	2	0	0	1	0	0	1
TCCTCTTAG	2	1	0	0	1	0	2
TCCTGAAAA	1	6	0	0	1	0	7
TCCTGAACG	2	11	4	0	2	0	17
TCCTGAAGA	3	18	0	0	0	1	19
TCCTGATAC	1	2	0	0	1	0	3
TCCTGATCA	1	2	0	0	2	0	4
TCCTGCATC	1	0	0	0	1	0	1
TCCTGCATG	3	0	0	11	3	0	14
TCCTGCCAG	1	2	0	0	14	0	16
TCCTGCCGC	2	1	0	0	3	0	4
TCCTGCCTT	1	1	0	0	0	0	1
TCCTGCGAT	3	1	1	2	2	0	6
TCCTGCGCA	1	1	0	1	0	0	2
TCCTGGCAC	1	3	0	2	0	0	5
TCCTGGTCC	3	22	0	0	3	0	25
TCCTGTACG	3	1	5	0	0	0	6
TCCTGTCTA	4	0	2	0	1	0	3
TCCTGTGCT	2	0	1	4	32	0	37
TCCTGTTAA	7	14	0	1	2	0	17
TCCTGTTTC	2	0	1	2	2	0	5
TCCTTATTG	1	0	0	10	19	0	29
TCCTTCAAC	5	23	0	1	15	1	40
TCCTTCACC	1	0	0	0	2	0	2
TCCTTCCAC	3	10	0	1	0	0	11
TCCTTCCAG	2	0	1	0	0	0	1
TCCTTCCTT	1	1	0	1	11	0	13
TCCTTCGGT	3	13	0	0	2	0	15
TCCTTGAGA	4	2	0	4	19	1	26
TCCTTGCAC	1	7	0	0	0	0	7
TCCTTGCAT	2	1	0	0	0	1	2
TCCTTGGCA	1	1	1	0	0	0	2
TCCTTGTGA	1	13	0	0	4	0	17
TCCTTTCCA	2	0	0	0	7	0	7
TCCTTTCTT	3	2	3	0	0	0	5
TCCTTTGAG	2	3	1	0	2	0	6
TCGAAACCG	1	0	0	0	2	0	2
TCGAAACCT	3	0	1	0	0	2	3
TCGAACAAA	3	1	2	1	1	33	38
TCGAACACT	2	0	1	0	0	0	1
TCGAACCGA	2	0	0	1	1	1	3
TCGAAGCTA	6	0	37	10	8	3	58
TCGAATCAA	1	14	46	12	0	108	180
TCGACAAAC	2	0	3	0	1	2	6
TCGACAACC	1	0	0	2	0	0	2
TCGACAGTC	3	2	22	31	1	1	57
TCGACCAAG	1	0	1	2	3	0	6
TCGACCCCA	3	0	0	6	0	0	6
TCGACCGAG	2	2	0	1	1	0	4
TCGACCGAT	3	0	1	1	1	0	3
TCGACCGCA	1	0	0	0	1	0	1
TCGACCGTC	1	2	0	2	0	0	4
TCGACGCCG	2	0	0	1	0	0	1
TCGACGCCT	1	0	0	7	2	0	9
TCGACGTAG	2	1	1	0	18	0	20
TCGACTATT	2	0	2	1	0	5	8
TCGACTTCG	1	1	1	0	1	1	4
TCGAGAATC	2	2	18	0	1	79	100
TCGAGACAA	5	9	25	4	3	2	43
TCGAGACTT	1	1	3	0	0	1	5
TCGAGCCAC	1	1	1	0	0	0	2
TCGAGCCCG	1	7	0	0	16	0	23
TCGAGCCCT	1	0	0	0	1	1	2
TCGAGCCTC	1	1	0	5	0	0	6
TCGAGCTTT	3	0	4	0	2	0	6
TCGAGTACT	2	1	2	3	3	0	9
TCGATACGC	2	0	8	2	4	1	15
TCGATCCCC	1	0	2	0	1	0	3
TCGATCCTG	1	0	0	0	3	0	3
TCGATCTTA	2	1	22	1	1	6	31
TCGATTAAC	1	0	7	0	0	0	7
TCGATTCCG	1	1	1	1	3	0	6
TCGATTCGC	2	0	9	6	16	1	32
TCGATTTTT	1	0	17	4	8	4	33
TCGCAACAC	3	0	14	0	1	0	15
TCGCAATCT	3	0	16	6	14	2	38
TCGCACCGC	1	0	1	1	1	0	3
TCGCACCTT	1	0	2	0	2	1	5
TCGCACGAA	2	0	0	6	10	0	16
TCGCACGCT	2	1	1	1	0	0	3
TCGCACTGT	1	0	0	3	0	0	3
TCGCACTTT	2	0	0	0	1	0	1
TCGCAGCAC	2	0	8	8	3	1	20
TCGCAGCCG	2	0	0	0	12	2	14
TCGCAGTTT	2	2	4	4	26	0	36
TCGCATACT	1	0	0	2	0	1	3
TCGCATGAT	2	2	12	33	5	0	52
TCGCATGCC	1	1	2	1	1	0	5
TCGCATGTT	4	0	9	6	2	4	21
TCGCATTAT	3	1	3	1	1	1	7
TCGCCAAGC	1	0	0	0	1	0	1
TCGCCACAT	1	0	1	1	2	0	4
TCGCCACCG	1	0	0	1	0	0	1
TCGCCAGAG	1	1	0	2	4	1	8
TCGCCAGCA	1	11	0	1	0	0	12
TCGCCAGTA	1	0	1	0	1	0	2
TCGCCCAGT	1	0	0	0	0	0	0
TCGCCCCGA	1	0	0	0	0	0	0
TCGCCCCTG	1	2	0	0	1	0	3
TCGCCCTGG	1	2	0	1	0	0	3
TCGCCCTTG	1	0	0	0	0	0	0
TCGCCGATA	3	1	0	0	2	0	3
TCGCCGATC	1	1	0	1	2	0	4
TCGCCGCCT	1	1	0	0	1	0	2
TCGCCGCGC	1	1	2	0	2	0	5
TCGCCGTGG	3	2	0	2	7	0	11
TCGCCTATA	1	0	0	1	1	0	2
TCGCCTATT	3	0	0	0	1	0	1
TCGCCTCAC	1	2	0	0	0	1	3
TCGCCTGTC	1	2	0	0	1	1	4
TCGCCTGTT	2	0	0	0	4	2	6
TCGCCTTCA	1	0	0	0	1	0	1
TCGCGAAAT	4	0	2	3	3	1	9
TCGCGAACA	2	0	3	0	0	1	4
TCGCGATAT	1	2	1	4	3	1	11
TCGCGATTT	3	0	1	3	4	0	8
TCGCGCCAC	1	2	0	19	4	1	26
TCGCGCCCC	1	0	0	0	2	0	2
TCGCGCGAA	2	2	1	2	3	0	8
TCGCGCGAG	2	4	0	3	11	0	18
TCGCGCTAA	2	17	1	0	1	0	19
TCGCGCTCT	1	7	0	0	3	0	10
TCGCGTCTC	1	1	0	0	17	0	18
TCGCGTCTG	1	1	0	4	13	0	18
TCGCTACAC	1	0	1	2	0	0	3
TCGCTACGC	2	0	1	1	2	2	6
TCGCTAGAC	3	1	1	12	1	0	15
TCGCTCACA	1	0	0	1	0	0	1
TCGCTCAGA	2	1	2	3	0	3	9
TCGCTCAGC	2	1	1	0	0	0	2
TCGCTCATC	1	0	0	1	1	0	2
TCGCTCATT	1	0	2	0	1	1	4
TCGCTCCCA	1	0	1	0	0	0	1
TCGCTCCCC	1	0	0	0	1	0	1
TCGCTCGTC	1	1	0	0	2	0	3
TCGCTCTAC	2	7	0	0	0	0	7
TCGCTGATA	1	1	0	2	5	0	8
TCGCTGCCC	1	0	0	5	19	0	24
TCGCTGCGT	1	0	1	4	5	0	10
TCGCTGCTG	4	1	0	3	19	0	23
TCGCTTTCA	2	2	0	0	13	1	16
TCGGAACCC	3	7	0	1	2	0	10
TCGGAAGAC	4	5	0	4	14	1	24
TCGGACCTA	2	0	2	1	2	0	5
TCGGACTTT	2	2	2	1	2	0	7
TCGGCAAAA	2	2	2	19	24	107	154
TCGGCACAC	2	3	1	3	2	0	9
TCGGCACCG	3	1	0	0	5	0	6
TCGGCACGC	6	8	2	11	13	0	34
TCGGCCCAT	1	0	1	0	1	0	2
TCGGCCCGA	1	0	0	3	4	0	7
TCGGCCCTC	2	0	0	0	27	0	27
TCGGCCTCT	1	0	0	0	1	1	2
TCGGCCTTC	2	0	0	0	2	0	2
TCGGCTCAC	1	1	1	0	4	0	6
TCGGCTCAG	2	3	0	1	14	0	18
TCGGCTCAT	3	0	1	3	49	0	53
TCGGCTCCG	1	0	0	0	0	0	0
TCGGTCAAG	3	6	9	10	1	1	27
TCGGTCACC	2	1	1	1	6	0	9
TCGGTCACG	1	0	1	0	3	0	4
TCGGTCGTC	1	4	1	3	6	0	14
TCGGTTCCC	1	2	0	0	2	0	4
TCGTAAACG	1	9	1	0	1	0	11
TCGTAAGAC	5	16	0	0	0	2	18
TCGTACACT	1	0	21	1	2	0	24
TCGTACTGC	1	1	2	2	2	0	7
TCGTAGACA	1	0	0	3	2	2	7
TCGTAGCAC	2	0	0	2	3	0	5
TCGTAGTCA	5	6	0	0	1	1	8
TCGTAGTCC	3	39	0	0	3	0	42
TCGTATATT	1	2	3	3	4	6	18
TCGTATCCC	2	1	1	22	1	0	25
TCGTCAACC	4	0	0	0	15	0	15
TCGTCAATA	2	0	1	3	0	0	4
TCGTCAATC	3	2	0	13	10	0	25
TCGTCACAA	4	2	2	23	13	0	40
TCGTCAGTA	5	12	1	8	13	1	35
TCGTCCAAG	1	0	1	0	1	0	2
TCGTCCATG	3	1	0	0	0	0	1
TCGTCCCCC	3	1	0	7	0	0	8
TCGTCCGGC	5	15	0	3	6	0	24
TCGTCCTAC	1	1	1	0	0	0	2
TCGTCCTCC	1	2	0	0	0	0	2
TCGTCGCAC	4	21	0	1	9	0	31
TCGTCGTAT	1	1	1	1	25	2	30
TCGTCGTCG	6	8	1	2	52	0	63
TCGTCTACT	2	1	1	4	9	0	15
TCGTCTATT	1	0	0	4	8	3	15
TCGTCTGGC	1	2	0	3	2	1	8
TCGTCTTGC	1	0	1	0	1	0	2
TCGTGCTCG	2	4	0	0	10	0	14
TCGTTACCG	1	0	0	16	7	0	23
TCGTTACTG	3	3	6	12	0	0	21
TCGTTACTT	3	0	2	2	1	1	6
TCGTTCAAC	5	0	0	0	2	0	2
TCGTTCCAC	1	1	0	8	0	0	9
TCGTTCCTA	1	0	0	0	2	0	2
TCGTTCGCT	1	0	0	2	9	0	11
TCGTTCTAT	2	1	1	3	2	0	7
TCGTTCTCG	4	2	0	1	5	0	8
TCGTTCTGC	6	7	6	9	58	0	80
TCGTTTCGC	4	0	0	1	0	0	1
TCTAAAATG	2	3	12	7	0	8	30
TCTAAACGA	2	1	4	1	5	12	23
TCTAAAGAC	1	3	28	3	1	3	38
TCTAAAGTC	2	1	40	1	1	58	101
TCTAAATTG	4	1	16	10	1	5	33
TCTAACCGT	1	0	7	0	0	2	9
TCTAACGAG	1	8	2	2	3	3	18
TCTAACGCA	1	0	5	0	0	3	8
TCTAACTAC	3	1	6	0	0	1	8
TCTAAGACC	2	0	0	0	1	0	1
TCTAAGATT	2	0	19	2	6	187	214
TCTAAGGTA	1	1	16	4	0	5	26
TCTAATAAC	1	13	56	7	0	7	83
TCTAATCTG	1	1	1	2	1	1	6
TCTAATCTT	3	0	3	0	0	9	12
TCTAATGCA	9	0	21	7	0	125	153
TCTAATTTT	3	0	17	17	0	34	68
TCTACAACG	4	9	1	2	0	0	12
TCTACAAGA	2	1	7	1	0	40	49
TCTACACAC	1	0	2	0	0	2	4
TCTACACAT	1	0	2	0	1	3	6
TCTACACCG	1	0	0	0	0	0	0
TCTACACCT	2	0	7	0	0	1	8
TCTACACGA	1	0	2	0	0	4	6
TCTACATCG	2	0	6	11	0	0	17
TCTACCACC	2	0	6	0	0	1	7
TCTACCAGC	1	0	0	1	0	3	4
TCTACCATT	1	0	1	0	0	0	1
TCTACCGCG	1	0	1	0	1	0	2
TCTACGAAC	2	1	1	0	1	3	6
TCTACGATC	2	1	10	2	0	0	13
TCTACGCGA	1	0	1	1	0	0	2
TCTACGCTC	1	2	0	0	0	0	2
TCTACGCTG	1	0	1	1	0	0	2
TCTACTACA	2	3	1	1	1	0	6
TCTACTAGT	2	0	2	1	0	1	4
TCTACTCCG	1	0	0	1	0	0	1
TCTACTCTA	1	0	0	0	2	2	4
TCTACTGGT	1	16	21	1	1	0	39
TCTACTGTT	3	0	32	4	1	4	41
TCTACTTAA	3	8	1	0	0	2	11
TCTACTTTT	3	0	8	0	0	1	9
TCTAGAACG	1	22	3	4	4	1	34
TCTAGACTT	1	0	8	3	0	1	12
TCTAGAGAC	1	3	2	5	0	2	12
TCTAGCCAG	2	2	0	19	1	0	22
TCTAGCTCG	2	1	0	14	0	0	15
TCTAGTCCT	2	1	1	8	6	1	17
TCTAGTTTC	5	0	12	10	13	25	60
TCTATAAGC	6	0	4	7	0	4	15
TCTATAATC	5	0	4	2	0	9	15
TCTATAGCC	1	0	0	1	0	0	1
TCTATATAT	1	0	5	3	0	14	22
TCTATATCA	1	2	6	7	0	1	16
TCTATATTA	1	0	10	1	1	9	21
TCTATCACC	1	0	0	0	0	0	0
TCTATCCAA	1	0	3	0	0	0	3
TCTATCCCC	2	0	5	9	0	0	14
TCTATCCTT	3	0	22	0	2	2	26
TCTATCTGC	3	1	3	2	0	0	6
TCTATGAAG	8	2	16	3	1	5	27
TCTATGACC	3	2	0	0	4	0	6
TCTATGCCT	1	0	12	29	5	3	49
TCTATGTCA	3	3	8	3	0	1	15
TCTATTATT	1	7	34	1	3	35	80
TCTATTCAC	1	0	2	0	0	1	3
TCTATTCCG	2	0	0	0	0	0	0
TCTATTCGC	1	1	2	0	0	1	4
TCTATTCGT	4	2	5	2	1	131	141
TCTATTGAC	2	1	22	10	4	1	38
TCTATTTAC	6	0	39	1	0	81	121
TCTATTTCT	2	0	8	0	1	73	82
TCTCAAACA	1	0	2	0	1	2	5
TCTCAACCA	1	0	2	1	0	0	3
TCTCAACCG	1	0	1	1	0	0	2
TCTCAACGT	4	1	18	8	2	1	30
TCTCAATAC	1	1	1	0	0	1	3
TCTCACCGA	1	1	1	1	0	2	5
TCTCACCTG	1	0	0	1	0	0	1
TCTCACGGA	1	0	1	0	0	2	3
TCTCACTAA	3	3	1	0	1	0	5
TCTCACTCC	1	0	0	1	0	1	2
TCTCACTTT	1	0	4	6	0	42	52
TCTCAGATG	3	2	11	30	6	1	50
TCTCAGCCT	1	0	1	1	1	0	3
TCTCAGGTG	4	1	1	12	1	0	15
TCTCAGTGC	3	0	12	1	1	1	15
TCTCATAAA	2	9	12	0	1	233	255
TCTCATACA	1	0	6	0	7	27	40
TCTCATACC	2	0	24	1	1	0	26
TCTCATCCA	1	0	4	1	0	0	5
TCTCATGGC	2	2	1	6	0	0	9
TCTCATGTA	3	0	22	1	16	176	215
TCTCATTAG	5	1	2	1	5	1	10
TCTCCAACG	2	0	0	0	0	0	0
TCTCCACGC	1	2	0	1	0	0	3
TCTCCAGCA	6	13	4	8	8	0	33
TCTCCAGCT	3	1	6	4	2	0	13
TCTCCAGTA	3	0	5	5	0	0	10
TCTCCAGTT	2	0	1	0	1	0	2
TCTCCATCC	1	0	0	0	0	0	0
TCTCCATGG	1	1	0	2	1	0	4
TCTCCCCTA	1	0	0	0	1	0	1
TCTCCCGAT	2	20	0	0	0	0	20
TCTCCCGTA	1	1	0	0	1	0	2
TCTCCGAAC	3	0	8	10	1	0	19
TCTCCGAGC	2	0	2	1	0	0	3
TCTCCGCGG	8	0	1	0	12	0	13
TCTCCGGCA	4	0	0	4	1	0	5
TCTCCGTAT	1	0	6	11	0	0	17
TCTCCTGTC	1	0	0	2	2	0	4
TCTCCTTTT	1	4	2	2	1	24	33
TCTCGACGA	2	1	4	2	0	0	7
TCTCGAGAT	1	1	7	2	1	1	12
TCTCGCGAC	4	0	0	27	1	0	28
TCTCGCGCT	1	0	1	0	2	0	3
TCTCGCGTA	1	0	1	0	0	0	1
TCTCGGCAT	3	0	45	8	1	0	54
TCTCGTACA	1	1	1	1	2	0	5
TCTCGTGTT	2	0	20	3	1	1	25
TCTCGTTCC	1	0	0	9	1	0	10
TCTCGTTCG	1	1	0	6	1	0	8
TCTCGTTGG	2	6	3	22	1	0	32
TCTCGTTTA	4	25	19	11	9	0	64
TCTCTAAAA	5	2	35	7	1	191	236
TCTCTAAAT	3	0	7	2	1	6	16
TCTCTAACT	1	0	19	0	1	48	68
TCTCTAAGC	1	1	1	2	1	1	6
TCTCTACTG	2	1	5	1	1	0	8
TCTCTAGCT	1	0	23	1	3	1	28
TCTCTAGTG	3	0	7	5	1	0	13
TCTCTATGG	4	1	1	11	8	0	21
TCTCTCAAA	1	0	0	2	0	2	4
TCTCTCACT	1	0	0	1	0	0	1
TCTCTCAGT	5	1	9	23	14	1	48
TCTCTCGAC	1	0	0	0	0	0	0
TCTCTCGAT	1	3	1	0	0	1	5
TCTCTCGCG	1	0	0	0	1	0	1
TCTCTCTAC	2	1	9	0	1	120	131
TCTCTCTAG	1	19	1	0	5	0	25
TCTCTCTGG	4	4	1	17	22	0	44
TCTCTCTTG	2	3	0	4	1	1	9
TCTCTGCAA	2	1	4	0	0	1	6
TCTCTGTCA	2	1	6	0	1	0	8
TCTCTGTCC	1	0	1	9	0	0	10
TCTCTTCAA	2	1	9	0	0	0	10
TCTCTTCAC	1	2	2	5	0	0	9
TCTCTTCCA	3	1	1	14	0	0	16
TCTCTTTAA	2	9	1	0	1	0	11
TCTCTTTCT	1	0	1	0	1	0	2
TCTGAAACC	1	0	1	4	6	0	11
TCTGAAACG	3	1	4	6	0	0	11
TCTGAACTC	1	1	0	0	0	2	3
TCTGACCCA	3	0	0	26	5	0	31
TCTGACCTT	1	0	0	0	0	1	1
TCTGACTAA	2	2	0	0	1	1	4
TCTGACTTG	3	0	7	2	3	0	12
TCTGAGCAG	6	2	1	15	5	1	24
TCTGAGCTA	2	0	2	4	0	1	7
TCTGATACG	1	0	24	1	0	0	25
TCTGATCAC	3	0	1	1	0	0	2
TCTGATTCC	3	7	0	4	26	0	37
TCTGCAACG	1	5	1	2	1	1	10
TCTGCACAC	4	0	7	0	1	0	8
TCTGCACAT	2	0	2	0	3	1	6
TCTGCACCA	3	0	1	10	6	0	17
TCTGCATAT	1	0	7	2	1	2	12
TCTGCCAGC	2	3	0	0	1	1	5
TCTGCCATG	2	3	2	16	6	0	27
TCTGCCCAG	1	0	1	0	1	0	2
TCTGCCCGG	1	6	0	1	0	0	7
TCTGCCGCT	3	0	2	5	5	1	13
TCTGCCTAC	1	0	1	0	1	0	2
TCTGCCTCC	1	1	0	0	0	0	1
TCTGCGACA	2	0	20	2	0	0	22
TCTGCGCGC	2	1	1	1	1	0	4
TCTGCGTAC	6	0	9	1	1	0	11
TCTGCTAAC	1	2	8	2	0	0	12
TCTGCTAAT	3	1	11	10	5	1	28
TCTGCTATA	2	0	10	25	2	1	38
TCTGCTCGC	1	0	0	0	5	0	5
TCTGCTTCC	2	4	0	7	15	0	26
TCTGGATCT	3	0	8	4	2	1	15
TCTGGCAAC	1	1	5	2	4	0	12
TCTGGCATA	2	0	7	2	1	1	11
TCTGGCCTA	1	1	0	2	0	0	3
TCTGGCGAC	7	7	1	0	20	0	28
TCTGGCTCT	3	6	0	8	20	0	34
TCTGGTACA	6	1	1	0	2	1	5
TCTGGTCAC	3	1	4	2	0	0	7
TCTGGTCCT	1	0	0	0	3	0	3
TCTGTAATT	1	2	9	6	1	61	79
TCTGTATTT	4	0	8	2	0	4	14
TCTGTCCGC	2	2	0	3	2	0	7
TCTGTCTAC	3	2	13	0	6	0	21
TCTGTGACC	2	3	0	0	1	0	4
TCTGTGATC	7	3	0	26	2	1	32
TCTGTGTCA	3	1	25	21	2	1	50
TCTTAAACG	2	5	1	0	1	0	7
TCTTAACAC	6	24	2	1	0	1	28
TCTTACACT	1	3	0	0	0	0	3
TCTTACAGG	5	2	6	12	13	3	36
TCTTACATA	1	0	0	2	0	5	7
TCTTACCGA	1	1	0	0	1	198	200
TCTTACGAG	1	1	0	0	1	1	3
TCTTACGCT	1	0	3	19	0	0	22
TCTTACGTT	2	0	5	5	3	51	64
TCTTAGATA	4	16	0	8	8	1	33
TCTTAGTTT	1	2	4	4	11	4	25
TCTTATAAT	2	1	11	1	0	99	112
TCTTATACT	1	0	0	0	1	3	4
TCTTATGAT	4	1	14	14	0	3	32
TCTTATGCA	1	0	24	10	8	192	234
TCTTATGCT	2	2	4	0	2	57	65
TCTTATTGA	4	40	4	6	7	3	60
TCTTATTGC	1	0	2	0	16	1	19
TCTTCACCC	1	0	0	0	1	0	1
TCTTCACGA	3	1	10	0	0	2	13
TCTTCAGAT	1	0	7	0	2	1	10
TCTTCCATA	1	0	12	0	0	1	13
TCTTCCATG	1	0	1	7	1	0	9
TCTTCCCCG	1	4	0	0	19	0	23
TCTTCCCGC	2	0	0	0	1	0	1
TCTTCCGAG	1	1	0	1	7	0	9
TCTTCCGTT	1	0	22	0	2	23	47
TCTTCCTTG	1	0	1	0	0	0	1
TCTTCGACG	2	1	0	0	13	0	14
TCTTCGCAA	1	1	0	0	5	3	9
TCTTCGCCA	2	4	0	1	0	0	5
TCTTCGCGA	2	0	0	1	12	0	13
TCTTCGTAT	2	0	12	0	1	2	15
TCTTCGTGT	5	3	0	2	25	0	30
TCTTCGTTA	3	0	2	7	15	1	25
TCTTCTACA	2	11	1	0	3	1	16
TCTTCTCCT	2	2	5	0	5	0	12
TCTTCTCGA	3	0	1	0	0	12	13
TCTTCTTAC	2	1	14	1	0	0	16
TCTTCTTCT	1	0	0	1	1	0	2
TCTTCTTGA	2	2	0	0	0	0	2
TCTTGAAAA	3	5	0	0	0	2	7
TCTTGAATT	1	1	1	0	20	0	22
TCTTGACCA	1	3	0	0	0	0	3
TCTTGACCG	1	3	0	0	0	0	3
TCTTGAGTT	5	17	0	2	1	1	21
TCTTGATTG	3	8	1	1	0	0	10
TCTTGCAGT	1	0	1	3	6	1	11
TCTTGCCAC	1	1	0	1	0	0	2
TCTTGCCCG	1	0	0	2	0	0	2
TCTTGCCTC	1	0	0	0	1	0	1
TCTTGCTCT	2	1	0	1	11	0	13
TCTTGCTTT	1	0	1	0	4	2	7
TCTTGGTCT	1	2	0	13	24	0	39
TCTTGTAAG	2	1	1	37	17	0	56
TCTTGTACA	2	0	2	11	1	1	15
TCTTGTCAA	8	1	7	20	18	0	46
TCTTGTCAT	2	2	1	2	7	0	12
TCTTGTTTC	2	0	0	7	9	0	16
TCTTTAGTG	1	2	5	23	32	3	65
TCTTTATAT	4	1	32	14	1	97	145
TCTTTATGA	4	25	0	1	1	2	29
TCTTTCAGA	2	2	3	13	29	1	48
TCTTTCCCG	2	0	1	0	1	0	2
TCTTTCCTG	2	0	2	0	12	1	15
TCTTTCGCA	1	6	0	13	1	0	20
TCTTTCGTA	3	4	0	1	19	0	24
TCTTTCTAA	1	14	1	3	0	1	19
TCTTTGCAC	2	0	19	0	1	0	20
TCTTTGCAT	1	0	2	2	1	0	5
TCTTTGCGC	4	12	8	14	0	0	34
TCTTTGTCC	2	1	0	1	0	2	4
TCTTTTAAA	1	4	4	1	1	9	19
TCTTTTGAA	2	0	25	6	0	1	32
TCTTTTTGC	1	0	15	0	3	40	58
TGAAAAACG	2	78	3	7	15	41	144
TGAAAACGC	2	4	5	1	1	0	11
TGAAAAGTA	7	10	3	2	1	34	50
TGAAACCAC	2	18	0	2	2	0	22
TGAAACGAC	3	12	0	1	19	0	32
TGAAACGCG	9	49	0	4	25	2	80
TGAAACTTC	4	1	0	0	4	2	7
TGAAAGCCA	2	6	3	2	1	2	14
TGAAAGCCC	1	1	0	2	3	0	6
TGAACACGT	7	17	1	0	2	1	21
TGAACAGAC	3	8	1	1	0	1	11
TGAACCACA	2	19	1	1	0	1	22
TGAACCAGC	5	1	0	1	0	1	3
TGAACCTAG	2	11	3	0	4	0	18
TGAACCTAT	2	0	0	0	30	11	41
TGAACCTCT	1	6	0	0	1	1	8
TGAACGCCA	1	1	1	1	1	1	5
TGAACGTTA	3	3	0	1	30	1	35
TGAACTCAT	2	5	0	13	15	1	34
TGAACTCCC	2	0	0	3	9	1	13
TGAAGACAC	2	9	0	1	0	2	12
TGAAGACCG	2	5	9	0	29	1	44
TGAAGCTCC	1	2	0	0	1	0	3
TGAAGTCCT	3	2	0	0	1	0	3
TGAATACCA	4	1	6	0	0	2	9
TGAATACTG	1	13	1	1	13	0	28
TGAATAGCC	2	19	3	3	2	2	29
TGAATCACT	2	25	4	0	2	1	32
TGAATCCCA	1	2	1	0	1	0	4
TGAATCCCG	1	1	3	0	0	0	4
TGAATCCTT	5	10	0	2	0	6	18
TGAATTTCT	2	1	1	1	3	4	10
TGACAAGAC	4	3	1	1	1	0	6
TGACACACG	1	2	0	2	1	0	5
TGACACCCT	1	15	0	0	1	0	16
TGACACCTG	2	4	0	0	4	0	8
TGACACGCC	1	28	0	0	1	0	29
TGACACTTC	1	0	0	1	0	1	2
TGACATAAC	1	3	2	1	0	3	9
TGACATGAC	3	4	1	2	2	0	9
TGACCAACT	3	18	8	2	11	2	41
TGACCATCA	1	1	0	0	0	0	1
TGACCATGG	1	1	1	0	0	1	3
TGACCCGAA	2	24	0	1	0	0	25
TGACCCGCA	1	3	0	1	0	0	4
TGACCGAAT	3	1	1	0	0	2	4
TGACCGATA	2	44	0	1	12	3	60
TGACCGTTC	2	0	0	0	0	0	0
TGACCTAAC	1	2	0	0	0	0	2
TGACCTACT	2	16	0	0	0	0	16
TGACCTCCT	1	1	0	0	0	0	1
TGACCTCTC	1	1	0	0	1	0	2
TGACCTGAG	1	3	0	0	1	1	5
TGACGACCC	1	2	0	0	2	0	4
TGACGATCG	1	10	0	2	0	1	13
TGACGCCTA	5	17	0	0	0	0	17
TGACGTCCC	3	8	0	0	1	0	9
TGACTAACT	2	3	1	1	0	0	5
TGACTAGCA	2	12	0	2	12	2	28
TGACTCAAT	3	44	1	2	1	2	50
TGACTCAGC	5	23	6	2	2	0	33
TGACTCCTC	2	1	0	0	0	0	1
TGACTCTCC	3	1	0	0	1	0	2
TGACTCTTG	6	1	0	8	5	0	14
TGACTGCCG	1	3	0	0	1	0	4
TGACTTTTA	3	6	1	0	1	3	11
TGAGACCTC	2	4	0	1	0	1	6
TGAGACGAC	5	53	0	15	1	1	70
TGAGAGCAC	5	24	5	1	2	2	34
TGAGATCCG	1	1	1	0	3	0	5
TGAGCAACG	2	2	1	0	1	0	4
TGAGCCCAA	1	1	0	0	0	0	1
TGAGCCCAC	2	2	0	6	1	0	9
TGAGCCGCA	4	3	1	2	2	0	8
TGAGCCGCT	4	5	0	2	4	0	11
TGAGCCTAA	1	15	0	1	0	0	16
TGAGCTACC	1	4	0	0	1	0	5
TGAGGGCCT	17	53	0	6	6	2	67
TGATAACCC	1	2	0	0	0	0	2
TGATACCTC	6	21	1	0	6	73	101
TGATAGACC	1	6	0	0	1	0	7
TGATAGCCT	1	9	1	0	5	0	15
TGATATCCA	2	10	2	0	0	1	13
TGATATCCC	3	2	0	0	0	0	2
TGATCACGT	2	4	0	2	1	0	7
TGATCAGCT	1	6	0	1	0	1	8
TGATCCTGC	2	1	0	1	0	0	2
TGATCCTTT	1	2	0	0	0	2	4
TGATGACCG	2	6	0	0	0	0	6
TGATGTCCT	4	79	7	3	27	0	116
TGATTCCTT	3	1	0	1	2	0	4
TGATTTCTA	1	22	4	8	13	3	50
TGATTTCTC	4	58	5	3	1	2	69
TGATTTTAA	5	46	1	4	1	8	60
TGCAAACAC	3	2	1	0	0	0	3
TGCAAATTA	2	2	7	2	0	30	41
TGCAACCCT	2	1	1	0	1	1	4
TGCAACGCC	1	0	0	3	1	0	4
TGCAACGTC	3	1	2	0	1	1	5
TGCAACTAG	1	2	0	28	2	5	37
TGCAAGCGC	6	2	3	21	26	0	52
TGCAATACA	2	0	3	1	0	4	8
TGCACACCT	2	0	22	8	0	3	33
TGCACACGA	1	0	3	1	1	0	5
TGCACCACA	1	0	0	1	0	4	5
TGCACCAGC	2	0	4	0	3	5	12
TGCACCCAG	2	4	0	2	1	0	7
TGCACCTGA	1	1	0	0	1	0	2
TGCACGAAT	4	0	22	35	0	53	110
TGCACGCCA	3	0	1	1	0	0	2
TGCACGCCG	1	1	0	0	2	0	3
TGCACTGCA	1	1	0	0	0	4	5
TGCACTGCC	1	2	0	2	1	0	5
TGCACTTAA	5	23	0	0	0	2	25
TGCACTTGC	3	1	0	20	4	0	25
TGCAGAAGC	10	1	20	16	5	1	43
TGCAGCCGA	3	5	0	19	2	1	27
TGCAGCCTT	2	2	2	6	8	1	19
TGCAGCTTA	1	3	0	2	0	1	6
TGCAGTCCT	2	0	1	0	2	0	3
TGCATACCC	3	7	10	0	3	0	20
TGCATCACA	2	0	12	1	1	12	26
TGCATCCCA	1	0	1	0	1	2	4
TGCATTCAC	1	0	20	1	1	2	24
TGCCAAACC	3	1	1	0	6	1	9
TGCCAAATA	2	0	10	1	2	3	16
TGCCAAATT	1	1	3	1	5	3	13
TGCCAACCG	1	3	0	3	0	0	6
TGCCAAGAT	3	1	10	7	2	3	23
TGCCACCAT	1	1	0	0	0	0	1
TGCCACCCC	1	0	0	1	1	0	2
TGCCACGAA	4	0	14	0	0	1	15
TGCCACGAC	1	2	0	1	0	0	3
TGCCACTCG	2	3	0	1	3	0	7
TGCCACTCT	1	0	0	0	0	6	6
TGCCAGTCG	7	1	8	13	8	0	30
TGCCATAAC	1	3	2	1	0	1	7
TGCCATACG	2	1	14	0	0	0	15
TGCCATTGC	1	2	2	1	0	0	5
TGCCCAATT	7	0	0	20	6	1	27
TGCCCAGTA	2	1	0	4	9	0	14
TGCCCCGCA	1	1	0	0	0	0	1
TGCCCGATC	2	7	0	3	5	0	15
TGCCCTCCA	2	10	0	1	4	0	15
TGCCCTCGT	3	12	0	1	13	1	27
TGCCCTCTG	1	3	0	0	0	0	3
TGCCCTGCA	2	18	0	0	4	0	22
TGCCCTTCG	2	11	0	0	4	0	15
TGCCCTTCT	2	0	3	1	4	0	8
TGCCCTTGA	1	4	0	0	0	0	4
TGCCGAACT	3	2	2	9	7	0	20
TGCCGACAT	2	0	26	4	1	0	31
TGCCGACCG	1	0	0	0	1	0	1
TGCCGAGAA	4	1	5	2	11	1	20
TGCCGCCGT	2	6	7	3	3	0	19
TGCCGGCTC	1	0	0	1	3	0	4
TGCCGTCTA	4	0	2	2	3	0	7
TGCCGTTAA	3	11	0	2	2	0	15
TGCCGTTAC	2	0	0	1	0	0	1
TGCCTACAC	4	0	1	0	5	1	7
TGCCTATCA	5	0	13	0	4	0	17
TGCCTCGAC	1	0	0	1	4	0	5
TGCCTCTAT	4	1	3	19	8	1	32
TGCCTCTGT	3	2	17	2	5	0	26
TGCCTGAAC	1	1	0	16	16	0	33
TGCCTGACC	2	8	0	3	0	0	11
TGCCTGCCC	1	0	0	0	2	0	2
TGCCTTCAC	2	2	3	0	5	1	11
TGCCTTCAT	4	0	13	9	1	0	23
TGCCTTCGT	2	0	6	2	1	0	9
TGCGAAATC	2	1	4	5	3	2	15
TGCGAACTC	2	0	10	4	1	0	15
TGCGACCCT	1	0	0	1	2	0	3
TGCGACCTT	3	0	0	3	3	0	6
TGCGATTAG	3	7	5	0	19	4	35
TGCGATTCC	3	1	0	8	2	0	11
TGCGCACAC	2	2	6	1	0	0	9
TGCGCATCA	5	1	0	2	1	0	4
TGCGCCACC	3	1	0	5	12	0	18
TGCGCCATC	2	0	0	2	0	1	3
TGCGCCCAT	1	1	0	2	3	0	6
TGCGCCCTC	1	0	0	1	1	0	2
TGCGCCTTC	3	0	0	5	9	0	14
TGCGCTCCT	3	0	0	0	1	0	1
TGCGCTGCC	4	4	0	14	14	0	32
TGCGGCCCT	2	6	0	0	4	0	10
TGCGTATAC	6	2	71	4	2	1	80
TGCGTTCCC	5	0	0	8	24	0	32
TGCTAAACC	1	9	1	1	0	0	11
TGCTAATCC	3	5	0	0	0	1	6
TGCTACTCA	1	0	0	0	1	1	2
TGCTACTTA	1	3	18	0	2	1	24
TGCTATAGA	3	3	39	6	1	138	187
TGCTATTCC	3	1	10	1	30	4	46
TGCTCAGCA	3	1	3	1	3	0	8
TGCTCATAC	2	1	5	0	1	1	8
TGCTCATAG	3	10	0	1	25	1	37
TGCTCCACT	1	0	0	1	0	0	1
TGCTCCATC	1	0	1	1	0	0	2
TGCTCGCTA	1	1	0	6	1	0	8
TGCTCGTCC	1	2	0	1	0	0	3
TGCTCTCCG	1	0	0	0	2	0	2
TGCTCTCGG	3	2	0	1	2	0	5
TGCTCTTTT	3	0	0	6	3	1	10
TGCTGAGTT	3	10	4	3	6	0	23
TGCTGCCGC	3	8	0	21	1	0	30
TGCTTGCTA	2	0	2	11	16	0	29
TGCTTGTCC	2	4	3	26	15	0	48
TGCTTTACC	3	1	1	2	1	0	5
TGCTTTCAC	1	10	11	3	0	1	25
TGCTTTGCC	1	2	1	9	1	0	13
TGGAACCAT	3	1	10	5	2	3	21
TGGAACTCT	2	0	15	3	3	5	26
TGGACTAAC	1	2	19	1	2	2	26
TGGAGAACA	11	4	67	11	4	5	91
TGGATCCAG	4	8	3	13	1	1	26
TGGATCCCG	1	3	4	9	2	0	18
TGGATCGAC	3	5	11	23	28	2	69
TGGATCTCC	4	1	2	0	4	1	8
TGGCAACTA	3	0	30	2	2	7	41
TGGCACATA	2	2	52	11	5	4	74
TGGCACCCC	1	2	0	11	17	0	30
TGGCACCCG	3	1	0	2	4	0	7
TGGCACGAC	2	5	0	3	1	1	10
TGGCACGCT	2	0	1	1	6	0	8
TGGCCAACT	2	1	0	1	2	0	4
TGGCCACCA	1	0	0	15	0	0	15
TGGCCATTC	1	0	0	4	6	0	10
TGGCCCCCG	1	1	0	0	14	0	15
TGGCCCCGA	2	1	0	0	13	0	14
TGGCCCCTC	1	1	0	0	9	0	10
TGGCCCTGC	3	4	0	2	1	0	7
TGGCCTAAC	1	0	0	0	3	0	3
TGGCGAACC	2	1	0	0	10	0	11
TGGCTTTCT	8	0	15	2	9	0	26
TGGGAGCCC	2	6	0	1	9	0	16
TGGGCCACC	5	12	0	15	31	0	58
TGGGCCTTC	4	2	0	13	11	0	26
TGGGCTCCT	2	0	0	1	9	0	10
TGGTACTCT	1	3	12	3	2	2	22
TGGTCACCA	1	2	0	1	0	0	3
TGGTCTCCG	1	0	1	0	21	0	22
TGGTCTCTC	4	0	3	26	1	1	31
TGGTCTCTT	3	0	1	2	3	0	6
TGGTGCCCG	3	3	0	8	4	0	15
TGGTTCGCC	2	0	1	1	4	0	6
TGTAAAATC	7	20	30	6	0	20	76
TGTAAACCT	1	2	2	1	1	7	13
TGTAAAGAC	1	2	2	6	0	6	16
TGTAACCAG	1	2	0	0	17	0	19
TGTAAGTCA	2	6	11	2	4	130	153
TGTAATTAA	5	15	2	1	4	20	42
TGTACAAAA	3	0	7	7	0	24	38
TGTACACAC	2	2	1	2	0	0	5
TGTACAGCA	3	2	1	12	1	1	17
TGTACAGTT	2	0	22	0	1	94	117
TGTACATCC	2	0	8	1	1	1	11
TGTACCCCA	2	0	0	0	0	3	3
TGTACCGAC	1	0	0	2	2	0	4
TGTACCGAT	2	1	9	2	8	4	24
TGTACCGCG	3	1	4	4	1	3	13
TGTACCTCC	1	0	0	1	1	0	2
TGTACCTCG	2	1	1	14	0	0	16
TGTACTCTC	4	0	51	12	0	0	63
TGTACTCTG	2	1	0	4	21	0	26
TGTACTTAT	2	1	4	1	1	119	126
TGTAGCCGA	2	1	7	5	6	0	19
TGTAGCTCC	1	2	1	1	8	0	12
TGTAGCTTC	1	0	18	0	1	1	20
TGTATACAC	4	0	30	1	1	5	37
TGTCACCTA	3	0	13	3	0	2	18
TGTCACGCC	1	0	0	7	3	0	10
TGTCAGCGC	4	1	24	13	2	0	40
TGTCATCGC	1	1	2	2	0	0	5
TGTCCACAG	1	1	1	1	0	0	3
TGTCCACTC	2	0	9	1	0	0	10
TGTCCAGCC	2	0	1	4	21	0	26
TGTCCATGT	4	0	27	2	19	1	49
TGTCCATTT	1	0	4	1	2	3	10
TGTCCCCCG	2	0	0	2	0	0	2
TGTCCCGAT	4	0	1	9	8	0	18
TGTCCCGTA	3	0	9	4	3	0	16
TGTCCCTCA	2	0	1	3	7	0	11
TGTCCGACT	1	0	0	0	3	0	3
TGTCCGCTA	2	2	7	5	1	0	15
TGTCCGCTT	4	21	6	0	0	1	28
TGTCCGTAC	1	3	0	0	1	0	4
TGTCCTCTT	1	0	0	1	0	0	1
TGTCCTGCT	1	2	5	4	1	0	12
TGTCCTTAC	1	0	9	0	0	1	10
TGTCGACTC	3	0	5	7	1	1	14
TGTCGAGAA	6	3	8	8	6	86	111
TGTCGATCT	2	1	6	3	0	0	10
TGTCGCCCC	1	0	0	0	3	0	3
TGTCGCTTC	3	0	0	1	0	0	1
TGTCGTCAC	2	2	0	7	1	1	11
TGTCGTTCG	9	1	0	3	40	0	44
TGTCTACCG	3	0	7	5	2	0	14
TGTCTACTC	4	0	7	0	2	0	9
TGTCTAGCA	4	0	8	0	1	4	13
TGTCTAGTC	3	1	15	1	1	1	19
TGTCTATGC	5	0	14	9	0	1	24
TGTCTCAGC	7	1	38	14	2	0	55
TGTCTCCAG	6	0	0	35	27	0	62
TGTCTCCCA	1	1	0	0	1	0	2
TGTCTCCCG	2	0	0	0	1	0	1
TGTCTCGAT	7	1	24	3	1	0	29
TGTCTTCCG	2	0	1	2	0	0	3
TGTGAAGCC	2	1	14	3	1	0	19
TGTGACCAC	4	1	0	8	51	0	60
TGTGATCTA	3	0	10	2	2	46	60
TGTGCCTAC	3	2	1	4	1	0	8
TGTGCGTCC	2	8	0	2	3	0	13
TGTGCTCCC	1	2	0	0	2	0	4
TGTGTGCCC	2	1	0	2	24	0	27
TGTTACCTG	6	3	27	5	1	1	37
TGTTACCTT	5	0	12	3	0	42	57
TGTTACGCA	1	2	2	1	2	1	8
TGTTACGCC	4	0	2	3	0	0	5
TGTTACTGA	5	9	5	0	7	10	31
TGTTAGCTT	4	9	0	19	54	2	84
TGTTATCAT	3	0	19	3	2	8	32
TGTTATCCA	1	1	17	1	0	7	26
TGTTATCCC	1	0	0	1	0	0	1
TGTTATCCG	3	0	2	1	0	3	6
TGTTATGAT	4	2	66	10	3	33	114
TGTTCCATA	2	1	0	1	0	2	4
TGTTCCCAT	1	0	0	1	0	0	1
TGTTCCCCG	1	0	0	1	0	1	2
TGTTCCGTC	3	0	3	1	0	1	5
TGTTCCTTT	4	0	21	4	2	0	27
TGTTCGATA	7	0	22	6	2	83	113
TGTTGCCAG	5	8	0	24	10	1	43
TGTTGCCTC	1	2	0	1	2	1	6
TGTTGCTAT	3	0	25	0	30	37	92
TGTTGTCAC	4	12	10	1	2	2	27
TGTTTACTC	2	0	18	9	0	284	311
TGTTTCACA	5	0	32	1	0	55	88
TGTTTCCCG	2	0	5	1	6	0	12
TGTTTTATC	1	5	39	19	1	4	68
TGTTTTCCC	3	0	0	1	1	0	2
TGTTTTTTT	1	1	25	23	4	3	56
TTAAAAACA	1	2	5	0	0	27	34
TTAAAACCT	1	1	11	0	1	54	67
TTAAAATTA	4	3	42	14	15	155	229
TTAAACCGA	5	3	19	2	0	7	31
TTAAACGAG	2	3	43	9	3	4	62
TTAAAGACC	3	3	1	1	2	0	7
TTAAAGTCC	2	0	0	7	4	3	14
TTAAATCCC	6	0	19	0	0	2	21
TTAACAAGA	4	0	24	7	0	227	258
TTAACACAA	4	1	45	0	0	90	136
TTAACACCC	2	0	0	0	0	6	6
TTAACCCAT	1	0	1	0	0	1	2
TTAACCCCA	1	1	0	1	1	1	4
TTAACCGCC	3	0	1	12	0	0	13
TTAACGCTT	1	0	5	0	1	5	11
TTAACGTAT	2	0	2	1	1	6	10
TTAACTCAC	2	0	27	1	1	185	214
TTAACTCCC	5	0	0	13	0	2	15
TTAACTGTG	4	0	24	2	3	1	30
TTAACTTTA	1	1	2	1	0	1	5
TTAAGACCA	1	12	0	6	0	6	24
TTAAGCACT	1	0	24	9	2	91	126
TTAAGCGCG	9	0	24	8	4	74	110
TTAAGTTCA	3	1	9	1	3	2	16
TTAATACTA	1	1	4	0	0	8	13
TTAATAGCC	3	2	3	13	0	0	18
TTAATATTA	4	3	34	2	4	21	64
TTAATCCGA	2	0	7	1	0	1	9
TTAATCTCG	3	0	12	0	1	3	16
TTAATTCCA	2	0	35	4	0	44	83
TTACAACTG	1	0	1	1	0	11	13
TTACAACTT	3	0	18	8	1	381	408
TTACAATCC	3	0	3	1	0	0	4
TTACAATCG	1	1	51	1	0	4	57
TTACACCAT	3	0	0	0	0	2	2
TTACACCGA	1	0	19	0	0	0	19
TTACAGTAT	3	2	19	8	2	80	111
TTACATAGA	3	0	31	16	15	46	108
TTACATCCC	1	0	0	0	0	0	0
TTACATCGT	2	0	8	1	0	60	69
TTACATTCT	3	1	8	1	0	9	19
TTACCAATC	1	0	2	0	0	6	8
TTACCAATG	1	0	17	3	0	1	21
TTACCACTG	1	10	32	13	1	68	124
TTACCAGCA	2	9	5	0	1	4	19
TTACCATGT	1	2	3	2	1	1	9
TTACCATTA	1	0	35	8	0	469	512
TTACCCACC	2	0	14	8	0	0	22
TTACCCAGC	2	0	0	0	0	1	1
TTACCCAGT	1	0	0	0	1	0	1
TTACCCATG	1	0	8	11	4	1	24
TTACCCCCC	2	0	7	0	0	0	7
TTACCCGAA	1	1	0	0	0	0	1
TTACCCGAG	4	21	0	17	4	0	42
TTACCCGTC	3	0	0	10	9	1	20
TTACCCGTG	1	0	0	0	1	0	1
TTACCCTCG	1	0	0	0	0	0	0
TTACCCTGA	1	0	0	0	0	0	0
TTACCCTGT	1	1	1	11	13	0	26
TTACCGATA	1	0	8	8	1	2	19
TTACCGCCC	1	0	0	0	0	0	0
TTACCGCTC	1	1	0	1	2	0	4
TTACCGGAT	5	1	11	21	12	0	45
TTACCGGTA	2	2	1	2	2	0	7
TTACCGTTA	2	0	11	1	0	0	12
TTACCTAAT	1	0	1	2	0	4	7
TTACCTAGG	8	7	35	41	0	2	85
TTACGACCG	1	0	0	0	1	0	1
TTACGAGAC	6	17	7	3	25	0	52
TTACGATCG	2	0	11	4	0	0	15
TTACGCCAT	1	0	1	1	0	1	3
TTACGCGCA	2	1	1	0	1	0	3
TTACGCTCC	1	0	0	1	6	0	7
TTACGGCCC	4	0	0	5	19	0	24
TTACGGCCT	2	0	1	4	6	2	13
TTACGTCCC	2	0	1	0	0	0	1
TTACGTCGC	1	0	0	1	15	0	16
TTACTAAAA	2	2	27	1	1	81	112
TTACTACAA	3	0	12	1	1	6	20
TTACTATCT	3	0	30	8	0	3	41
TTACTCCCT	2	0	4	0	1	0	5
TTACTCGAA	1	2	17	1	1	1	22
TTACTCGCT	1	2	0	2	2	1	7
TTACTCTCA	1	1	7	2	1	0	11
TTACTTCCA	2	0	16	0	1	29	46
TTACTTGAT	1	0	37	1	1	1	40
TTACTTTTC	1	0	19	1	1	4	25
TTAGAAACA	2	1	21	3	1	246	272
TTAGACAAT	4	0	7	2	0	82	91
TTAGACCCA	1	0	0	1	0	0	1
TTAGACCTT	8	0	0	15	12	0	27
TTAGACTAA	4	10	0	0	11	5	26
TTAGAGACT	4	2	2	28	3	2	37
TTAGATCCC	1	0	1	0	0	0	1
TTAGCACAC	3	0	9	4	0	1	14
TTAGCCATC	1	1	0	3	1	0	5
TTAGCCCGT	2	1	1	1	0	0	3
TTAGCGACG	1	0	1	2	14	5	22
TTAGCGCCC	2	0	0	0	1	0	1
TTAGCGCCG	1	5	0	11	3	0	19
TTAGCTTTC	3	1	15	3	0	1	20
TTAGGCCAA	2	0	1	4	7	0	12
TTAGGCTCC	1	1	2	25	3	0	31
TTAGTACAA	2	1	19	8	3	73	104
TTAGTACCC	2	1	3	1	2	1	8
TTAGTACCG	7	4	0	8	30	5	47
TTAGTTCAA	3	0	40	2	0	64	106
TTAGTTCTT	5	0	38	3	0	14	55
TTATAACAC	8	77	2	0	3	7	89
TTATAACCC	1	0	0	0	1	2	3
TTATAAGCC	1	18	3	1	0	2	24
TTATAATGC	4	48	5	2	7	2	64
TTATAATTT	3	16	7	1	2	14	40
TTATACCCC	1	0	0	0	0	1	1
TTATACCGC	1	1	2	2	1	1	7
TTATACCTT	2	1	2	1	0	3	7
TTATACGAT	2	1	30	2	2	6	41
TTATACGCC	2	1	10	9	20	1	41
TTATAGACT	1	6	1	8	14	1	30
TTATAGCCA	3	1	0	13	10	1	25
TTATAGCGT	7	2	2	13	14	2	33
TTATATACC	5	2	21	4	1	4	32
TTATATACG	3	2	3	1	2	3	11
TTATATCCC	2	5	18	0	1	60	84
TTATATTCT	1	0	5	3	10	21	39
TTATCACAA	1	2	2	1	1	7	13
TTATCACAC	2	0	6	0	0	187	193
TTATCACAT	2	1	8	1	1	2	13
TTATCACCA	1	1	0	0	0	0	1
TTATCAGCA	1	6	1	0	1	2	10
TTATCATCG	1	2	0	0	1	3	6
TTATCATTA	2	1	12	3	0	215	231
TTATCCAAA	1	0	5	0	0	48	53
TTATCCGCG	4	1	7	3	0	1	12
TTATCCGTT	4	1	14	1	0	1	17
TTATCCTCG	1	4	0	2	10	0	16
TTATCGACC	2	0	0	2	0	0	2
TTATCGTTC	2	3	2	14	3	0	22
TTATCTATA	2	1	22	1	0	5	29
TTATCTATC	5	0	50	2	0	8	60
TTATCTCAA	1	0	1	0	1	5	7
TTATCTTCT	1	0	3	1	0	13	17
TTATGACCT	1	1	0	1	0	2	4
TTATGCCCG	1	2	1	1	0	0	4
TTATGGCCG	1	0	0	2	3	0	5
TTATGTTCC	3	0	2	8	0	0	10
TTATTAACG	3	2	21	6	0	2	31
TTATTACCC	1	0	1	1	0	0	2
TTATTACCG	2	0	2	3	1	0	6
TTATTACTC	1	2	24	1	0	11	38
TTATTATCG	2	3	2	1	0	4	10
TTATTCAAC	2	1	10	2	1	4	18
TTATTCCAT	1	2	25	8	0	152	187
TTATTGCCC	2	0	0	0	3	2	5
TTATTTACC	1	0	13	17	0	0	30
TTCAAAACC	4	0	16	24	5	2	47
TTCAAACAA	2	0	15	0	0	92	107
TTCAAACGT	3	0	10	6	0	3	19
TTCAAACTC	5	2	4	3	0	4	13
TTCAAATCC	1	1	0	1	0	5	7
TTCAAATCT	1	0	3	0	0	9	12
TTCAAATTT	2	2	2	1	1	29	35
TTCAACACG	1	0	43	13	0	0	56
TTCAACAGA	2	3	4	2	2	24	35
TTCAACATG	3	0	26	1	1	1	29
TTCAACCAC	1	1	0	0	0	2	3
TTCAACCAG	1	1	2	2	0	0	5
TTCAACCAT	2	0	0	0	0	2	2
TTCAACCCA	1	0	0	0	0	1	1
TTCAACCTA	1	0	1	3	0	0	4
TTCAACGCG	7	1	20	4	0	1	26
TTCAACGCT	2	3	0	0	0	1	4
TTCAACTAT	1	0	2	1	0	4	7
TTCAAGCTT	2	3	23	17	1	7	51
TTCAAGGAA	1	1	3	2	4	2	12
TTCAATCAG	2	0	4	0	0	1	5
TTCAATCTT	7	1	20	14	0	9	44
TTCAATGTG	5	0	14	39	40	2	95
TTCACACTT	1	0	0	0	3	3	6
TTCACAGAG	5	0	4	1	0	1	6
TTCACATCA	3	0	5	1	0	1	7
TTCACATCT	1	0	1	2	1	4	8
TTCACATTA	2	13	9	0	4	4	30
TTCACCAAA	1	1	2	1	0	1	5
TTCACCACT	1	0	7	8	21	1	37
TTCACCATC	3	0	5	1	0	0	6
TTCACCTAT	4	9	10	1	0	2	22
TTCACCTGC	1	1	11	0	0	0	12
TTCACGACG	1	1	0	1	1	0	3
TTCACGTCT	1	0	0	15	1	2	18
TTCACTAAC	1	0	14	0	1	1	16
TTCACTAAT	4	0	11	0	1	3	15
TTCACTCGC	1	0	0	3	0	0	3
TTCACTCTG	2	2	1	11	11	0	25
TTCACTGCA	3	0	10	1	1	35	47
TTCACTGCG	1	0	1	1	2	0	4
TTCACTTAA	3	6	1	0	0	3	10
TTCAGAACC	1	0	0	0	0	1	1
TTCAGAATG	2	1	9	6	1	5	22
TTCAGACAC	1	0	0	0	0	0	0
TTCAGACCT	2	0	0	5	24	1	30
TTCAGACTA	2	0	0	0	1	1	2
TTCAGATAA	5	8	1	1	5	1	16
TTCAGATCC	3	0	4	14	2	0	20
TTCAGCACC	1	0	1	12	11	0	24
TTCAGCTCC	2	1	0	1	0	0	2
TTCAGGCTT	5	2	10	15	6	0	33
TTCAGTAAT	2	1	24	5	5	5	40
TTCAGTACC	1	1	0	0	0	0	1
TTCAGTACG	2	0	1	0	0	1	2
TTCAGTGCC	2	2	1	0	1	0	4
TTCAGTTAC	3	1	18	12	0	0	31
TTCATAACG	1	0	6	15	0	0	21
TTCATAATT	4	3	9	4	1	6	23
TTCATACCA	2	0	11	1	0	77	89
TTCATACCT	2	0	7	1	0	0	8
TTCATACTC	2	1	15	3	1	1	21
TTCATATCA	3	2	21	0	0	2	25
TTCATCACT	2	0	1	1	0	1	3
TTCATCCCT	1	0	0	0	1	0	1
TTCATCCGT	1	1	2	1	0	0	4
TTCATCCTA	1	2	0	0	1	0	3
TTCATCTTC	3	0	2	1	0	1	4
TTCATTCAA	6	1	46	11	2	9	69
TTCATTTGC	2	0	35	1	0	2	38
TTCCAAATT	3	0	19	5	2	64	90
TTCCAACAG	3	0	2	3	2	1	8
TTCCAACAT	1	0	2	0	0	1	3
TTCCAACCA	1	0	9	0	0	265	274
TTCCAACCT	3	1	9	6	0	1	17
TTCCAAGAT	1	1	3	3	0	5	12
TTCCAAGTC	3	0	7	2	0	2	11
TTCCAATAT	1	1	23	10	0	118	152
TTCCAATCG	1	0	6	2	0	0	8
TTCCAATGA	2	3	0	0	0	4	7
TTCCACCTA	2	1	0	0	0	0	1
TTCCACGCT	3	1	0	14	13	1	29
TTCCACTGC	1	3	7	0	0	1	11
TTCCAGAAT	2	1	24	2	1	6	34
TTCCAGAGA	3	2	2	3	5	7	19
TTCCAGATA	2	1	2	4	0	4	11
TTCCAGCAT	1	0	13	1	0	0	14
TTCCAGCGA	2	0	0	9	1	1	11
TTCCAGCTA	2	0	11	5	1	1	18
TTCCAGTGA	5	3	0	0	1	1	5
TTCCATAAA	5	0	2	0	0	9	11
TTCCATAGG	2	0	2	2	3	1	8
TTCCATATC	2	0	1	1	1	0	3
TTCCATATG	1	0	1	0	1	1	3
TTCCATCAC	2	1	6	1	0	0	8
TTCCATGCC	1	0	5	3	1	0	9
TTCCATGCT	1	0	7	7	3	0	17
TTCCATTGC	6	0	42	7	0	72	121
TTCCCCACA	1	0	1	7	0	1	9
TTCCCCACG	4	0	1	4	0	0	5
TTCCCCAGA	1	1	0	4	0	1	6
TTCCCCCTG	2	16	0	1	3	0	20
TTCCCCGCT	1	1	0	0	0	0	1
TTCCCCGGA	1	0	0	2	1	0	3
TTCCCGAGA	1	6	0	1	2	1	10
TTCCCGATG	2	0	0	22	33	0	55
TTCCCGATT	2	0	6	1	2	0	9
TTCCCGCCA	2	0	0	0	6	1	7
TTCCCGCGC	1	0	4	2	13	0	19
TTCCCGGTT	5	0	10	3	3	0	16
TTCCCGTTT	2	0	4	16	6	1	27
TTCCCTAGT	5	0	3	25	7	0	35
TTCCCTCAT	1	0	0	0	2	0	2
TTCCCTGGC	4	1	0	1	4	0	6
TTCCGACAA	2	0	13	0	0	0	13
TTCCGACTC	1	0	0	0	1	0	1
TTCCGAGAC	1	1	0	1	0	0	2
TTCCGATAT	2	0	23	2	0	0	25
TTCCGCATA	1	1	9	1	0	0	11
TTCCGCCAA	1	0	0	1	9	0	10
TTCCGCCAG	2	2	0	2	18	0	22
TTCCGCCCA	4	6	0	0	1	0	7
TTCCGCCCC	1	0	1	0	0	0	1
TTCCGCCGT	1	3	0	1	7	0	11
TTCCGCGAA	3	0	1	4	2	0	7
TTCCGCGAG	4	0	5	22	5	0	32
TTCCGGAAC	2	2	1	2	3	0	8
TTCCGGCTC	3	2	0	26	5	4	37
TTCCGGTCG	5	0	0	4	4	0	8
TTCCTAAGT	1	0	5	1	0	0	6
TTCCTACCG	2	0	1	1	0	0	2
TTCCTACTG	1	1	5	0	0	2	8
TTCCTATAG	2	1	4	0	15	0	20
TTCCTATCA	3	0	3	0	0	2	5
TTCCTCAAT	1	0	1	7	2	0	10
TTCCTCAGC	2	0	0	22	2	0	24
TTCCTCATT	1	1	4	0	0	0	5
TTCCTCGGT	2	0	2	1	2	1	6
TTCCTGAAA	4	1	3	2	0	1	7
TTCCTGATA	1	0	4	3	0	0	7
TTCCTGGAT	5	0	2	12	5	1	20
TTCCTGGCA	1	0	6	0	4	1	11
TTCCTGTCG	5	0	0	11	2	1	14
TTCCTGTCT	1	0	0	11	18	1	30
TTCCTTAAA	4	1	8	1	0	1	11
TTCCTTATT	1	0	5	0	2	1	8
TTCCTTCAG	2	0	0	7	7	1	15
TTCCTTCCA	1	1	0	0	3	0	4
TTCCTTCTG	3	4	0	0	31	0	35
TTCCTTGAA	2	1	0	19	4	0	24
TTCCTTGCT	2	2	0	2	2	0	6
TTCCTTTCG	3	0	16	3	1	0	20
TTCGAACAT	2	0	11	5	0	70	86
TTCGAACTA	4	1	8	2	0	95	106
TTCGAAGCC	3	0	2	1	2	0	5
TTCGAAGCG	5	1	3	2	1	2	9
TTCGAAGCT	2	1	11	3	1	162	178
TTCGAATCT	2	1	24	5	1	1	32
TTCGACCCG	1	0	0	0	1	0	1
TTCGACCGT	1	0	1	2	15	0	18
TTCGACCTG	2	0	1	1	1	0	3
TTCGACGCC	1	0	1	0	0	0	1
TTCGACTAA	3	19	0	2	1	0	22
TTCGACTAT	3	1	25	6	4	0	36
TTCGAGCCA	1	1	1	1	1	1	5
TTCGAGCGC	4	2	2	9	2	0	15
TTCGATCTG	2	3	1	1	1	0	6
TTCGCAAAA	3	4	2	0	1	0	7
TTCGCAACA	2	0	0	1	0	0	1
TTCGCAACT	2	1	0	11	1	0	13
TTCGCAAGA	3	2	0	16	3	4	25
TTCGCACAT	1	0	0	0	0	0	0
TTCGCACCA	1	1	0	0	1	0	2
TTCGCAGCA	3	3	0	2	9	0	14
TTCGCCACT	1	0	0	0	0	0	0
TTCGCCCCG	1	1	0	0	2	0	3
TTCGCCGCA	2	0	0	1	0	1	2
TTCGCCTCC	1	0	0	0	0	0	0
TTCGCCTCT	1	1	0	1	0	0	2
TTCGCCTGC	2	1	0	1	5	1	8
TTCGCGACT	2	1	9	23	0	1	34
TTCGCGCCG	1	1	0	0	2	0	3
TTCGCGCTG	4	3	0	1	33	1	38
TTCGCTACG	2	0	0	0	1	1	2
TTCGCTTAT	3	1	1	1	50	0	53
TTCGCTTGC	1	1	0	2	1	0	4
TTCGGAGTT	4	3	3	9	20	2	37
TTCGGCCCG	2	5	0	0	36	0	41
TTCGGCCGC	3	8	0	0	3	0	11
TTCGGCCGT	4	2	4	0	28	0	34
TTCGGCCTT	1	0	0	1	2	0	3
TTCGGCTCC	2	10	0	0	0	0	10
TTCGTACCC	1	0	0	1	1	0	2
TTCGTCATT	3	0	1	1	13	1	16
TTCGTCTCT	3	4	0	2	1	0	7
TTCGTGCCC	1	1	0	0	3	0	4
TTCGTTAAC	3	1	2	1	2	1	7
TTCGTTACG	5	0	7	11	1	0	19
TTCGTTATC	2	1	1	4	1	1	8
TTCGTTCAT	3	0	0	4	14	2	20
TTCTAAACT	2	4	0	0	5	0	9
TTCTAAATC	5	25	1	1	1	0	28
TTCTAACTC	1	2	0	0	0	0	2
TTCTAACTG	2	1	1	0	0	0	2
TTCTAAGAC	2	10	0	0	5	0	15
TTCTAATAC	2	14	0	1	1	2	18
TTCTACAAC	1	0	0	0	0	2	2
TTCTACCCC	4	5	0	9	12	0	26
TTCTACTTT	3	0	20	5	2	1	28
TTCTAGCAG	3	1	1	3	19	0	24
TTCTAGCAT	1	0	0	3	2	0	5
TTCTAGTCT	1	0	0	1	2	1	4
TTCTATATT	4	2	5	18	2	15	42
TTCTATCCT	1	0	14	5	0	50	69
TTCTATCGA	3	1	13	15	0	3	32
TTCTATCTA	3	0	0	3	0	1	4
TTCTATTAA	1	2	1	1	0	1	5
TTCTCAACA	2	0	0	1	0	1	2
TTCTCAGAT	6	1	10	8	0	0	19
TTCTCATTC	3	1	3	18	0	2	24
TTCTCATTG	1	0	14	12	7	46	79
TTCTCCATA	1	1	1	0	0	0	2
TTCTCCGGC	3	0	0	5	4	0	9
TTCTCCGTT	1	3	13	12	3	0	31
TTCTCCTTG	2	2	0	0	4	0	6
TTCTCGATA	5	1	3	11	13	0	28
TTCTCGCAA	4	1	0	0	25	0	26
TTCTCTAAT	1	0	5	2	0	0	7
TTCTCTAGT	3	0	7	12	2	36	57
TTCTCTCAA	2	0	10	5	3	0	18
TTCTCTCGC	1	1	0	0	0	0	1
TTCTCTCGG	2	0	2	2	0	0	4
TTCTCTTGG	4	3	15	1	2	1	22
TTCTGAACA	5	5	2	0	0	0	7
TTCTGAACC	5	0	0	1	4	1	6
TTCTGACCG	1	1	0	0	1	0	2
TTCTGACTC	3	2	1	1	0	0	4
TTCTGACTT	2	1	0	0	0	1	2
TTCTGAGCT	1	4	0	4	2	1	11
TTCTGCCAA	1	5	0	10	7	0	22
TTCTGCCAG	1	1	4	1	4	0	10
TTCTGCGAC	2	3	8	9	7	0	27
TTCTGGCCG	1	1	0	1	1	0	3
TTCTGTACC	1	0	0	3	0	2	5
TTCTTAACT	1	0	2	1	0	1	4
TTCTTAATA	3	3	7	14	1	1	26
TTCTTAGAC	2	2	7	2	13	2	26
TTCTTATAC	1	1	19	4	4	0	28
TTCTTCAAC	1	1	0	0	5	0	6
TTCTTCATT	1	4	0	4	20	0	28
TTCTTCCAT	2	0	0	0	0	0	0
TTCTTCCGT	2	2	0	0	4	0	6
TTCTTCTAC	2	1	0	8	5	1	15
TTCTTCTGA	2	5	0	1	13	0	19
TTCTTCTTC	2	0	0	3	1	0	4
TTCTTCTTG	4	0	0	3	7	0	10
TTCTTCTTT	1	15	0	1	0	0	16
TTCTTGACC	1	1	1	2	0	0	4
TTCTTGCTT	2	10	1	1	17	0	29
TTCTTTAAT	4	0	22	11	1	3	37
TTCTTTCAA	4	0	13	11	2	2	28
TTCTTTCCG	2	1	0	21	20	0	42
TTCTTTTCA	2	18	21	16	2	1	58
TTCTTTTTC	2	0	1	4	0	19	24
TTCTTTTTT	2	0	5	5	7	1	18
TTGAACACT	3	0	9	1	0	4	14
TTGAACCAG	3	2	0	2	1	0	5
TTGAACCAT	3	0	9	1	0	9	19
TTGAACTAT	4	2	55	1	4	18	80
TTGAACTGA	2	25	2	4	4	2	37
TTGAATCCG	1	0	1	1	0	0	2
TTGACACAA	1	1	1	0	0	1	3
TTGACCCAT	2	0	2	0	2	1	5
TTGACCCCC	1	12	0	1	0	0	13
TTGACCCTA	1	2	0	9	11	0	22
TTGACCGAC	1	2	1	2	0	0	5
TTGACTATA	2	0	41	2	1	4	48
TTGACTCCA	3	0	0	4	0	1	5
TTGAGCCAA	5	4	1	46	2	1	54
TTGAGGCCT	2	1	0	5	43	0	49
TTGAGTACC	1	0	0	4	3	0	7
TTGAGTCCT	3	0	1	1	5	7	14
TTGAGTCTC	5	3	0	5	2	1	11
TTGATCAAC	3	0	2	1	0	1	4
TTGATCATG	5	0	1	4	2	2	9
TTGATCATT	8	1	3	11	2	2	19
TTGATCCCC	1	0	17	0	1	0	18
TTGATCCTT	1	1	6	0	1	0	8
TTGATCTAA	8	24	5	1	15	5	50
TTGATCTCT	5	0	13	11	2	41	67
TTGATGACC	1	2	0	1	0	0	3
TTGCAAACA	1	2	0	1	2	1	6
TTGCAAATC	2	5	1	14	22	2	44
TTGCACCAA	4	0	1	32	2	2	37
TTGCACCTA	1	0	0	1	1	0	2
TTGCACGCA	2	0	0	0	1	2	3
TTGCACGTA	1	0	12	13	3	2	30
TTGCACTCA	1	0	0	1	6	0	7
TTGCAGCAA	1	1	3	4	2	1	11
TTGCAGGAA	3	6	2	16	17	1	42
TTGCATGTA	1	2	2	8	8	1	21
TTGCATTTC	2	0	3	15	22	0	40
TTGCCAAAA	1	2	0	1	0	1	4
TTGCCAACT	5	0	18	12	1	0	31
TTGCCAGAC	2	0	1	6	15	0	22
TTGCCATCA	1	3	0	1	2	0	6
TTGCCATGA	7	34	0	1	1	0	36
TTGCCATTA	1	0	0	2	1	0	3
TTGCCCCCT	3	2	0	0	2	0	4
TTGCCCGTG	3	2	0	3	4	0	9
TTGCCCGTT	1	0	0	1	1	0	2
TTGCCCTGA	1	1	0	0	1	0	2
TTGCCCTTG	1	0	0	0	0	0	0
TTGCCGCCC	1	4	0	0	0	0	4
TTGCCGTCA	2	3	0	0	1	0	4
TTGCCTACA	2	0	0	8	2	0	10
TTGCCTATC	1	0	0	2	1	1	4
TTGCCTCGC	1	0	0	1	1	0	2
TTGCCTGAC	3	0	0	9	1	0	10
TTGCGAGTC	2	0	1	1	16	1	19
TTGCGATTT	3	2	1	2	12	4	21
TTGCGCAGC	3	2	0	12	26	1	41
TTGCGCGAT	2	1	0	10	6	0	17
TTGCGCTAC	3	2	0	1	0	2	5
TTGCGCTCT	3	0	0	1	2	0	3
TTGCGCTTC	1	1	1	0	2	0	4
TTGCGGACT	4	4	0	3	12	0	19
TTGCTAACT	1	2	0	1	12	0	15
TTGCTACGT	2	2	2	19	0	1	24
TTGCTAGCA	4	3	0	26	2	1	32
TTGCTAGTC	1	1	1	14	0	0	16
TTGCTCCGT	2	0	0	2	2	0	4
TTGCTGAAG	3	23	0	11	5	1	40
TTGCTGGCC	2	0	0	1	12	0	13
TTGCTGTAC	2	0	1	0	3	0	4
TTGCTTACC	1	2	1	0	14	0	17
TTGCTTTAC	2	1	0	0	13	0	14
TTGGAACCC	3	1	6	0	2	0	9
TTGGCCACG	1	0	0	14	4	0	18
TTGGCCCCC	1	0	0	0	15	0	15
TTGGCCCTA	1	13	0	0	2	1	16
TTGGCCCTT	1	1	0	0	0	0	1
TTGGCCTAC	1	2	0	4	9	0	15
TTGGCCTTA	4	0	0	16	2	2	20
TTGGTGAAC	9	13	1	2	3	0	19
TTGTACACC	2	0	10	1	4	0	15
TTGTAGAAC	3	9	1	2	9	1	22
TTGTAGACA	6	5	0	5	13	0	23
TTGTCAAAC	2	1	2	0	0	0	3
TTGTCCCTT	3	0	1	1	1	0	3
TTGTCGAAC	2	3	0	11	0	0	14
TTGTCGACG	1	0	1	0	3	0	4
TTGTTCAAT	3	3	15	1	1	1	21
TTGTTCACC	4	0	6	0	0	0	6
TTGTTCCCC	4	1	1	2	0	1	5
TTGTTCTCA	3	1	4	0	1	0	6
TTGTTGTCC	1	11	6	1	9	0	27
TTGTTTTCT	4	0	29	3	4	3	39
TTTAAAAAT	2	3	41	0	0	171	215
TTTAAAACA	3	0	48	1	0	17	66
TTTAAAGCC	1	0	0	14	0	1	15
TTTAACAAT	2	0	15	1	1	253	270
TTTAACACC	4	0	20	9	0	0	29
TTTAACCGT	2	2	4	1	6	68	81
TTTAACCTG	3	4	8	7	0	2	21
TTTAACGAT	1	0	15	1	2	13	31
TTTAACTAA	4	31	1	1	12	5	50
TTTAACTAG	4	9	0	26	9	4	48
TTTAAGACG	2	0	16	1	2	0	19
TTTAAGAGC	4	0	24	8	0	3	35
TTTAAGCCC	1	0	0	8	2	0	10
TTTAAGCCT	11	0	0	11	17	3	31
TTTAATAAA	3	2	10	1	1	44	58
TTTAATAAT	3	0	37	16	0	96	149
TTTAATAGA	5	1	46	2	1	33	83
TTTAATCGA	1	1	12	0	0	168	181
TTTAATTCA	4	10	9	20	0	75	114
TTTAATTTT	1	0	2	1	0	15	18
TTTACAGAA	2	1	22	0	0	12	35
TTTACATCG	3	1	2	1	2	1	7
TTTACCACA	1	0	0	2	0	2	4
TTTACCCCA	1	0	0	0	0	0	0
TTTACCCCG	1	0	9	3	1	1	14
TTTACCCGG	2	0	10	27	9	0	46
TTTACCGAT	2	0	2	0	3	70	75
TTTACCGCT	1	0	1	1	0	1	3
TTTACCGGT	3	0	21	32	6	3	62
TTTACCTAT	1	0	5	0	0	4	9
TTTACGTAC	1	0	3	0	0	0	3
TTTACGTCC	2	3	1	5	16	0	25
TTTACGTCG	2	0	2	7	27	1	37
TTTACTAGT	7	0	48	22	0	51	121
TTTACTGAT	3	1	23	10	2	7	43
TTTACTTCA	1	0	9	2	0	0	11
TTTACTTGT	2	0	3	33	28	1	65
TTTAGAACT	1	1	4	0	0	0	5
TTTAGATCT	2	1	14	7	1	6	29
TTTAGCTTA	2	1	1	1	0	1	4
TTTAGGCCT	2	0	0	0	2	1	3
TTTAGGTTA	8	2	7	11	9	5	34
TTTAGTACC	1	0	2	11	1	0	14
TTTAGTGCT	3	0	23	11	4	237	275
TTTAGTTCT	1	0	12	6	1	70	89
TTTATAATT	5	1	16	21	2	4	44
TTTATACGA	1	0	15	2	9	9	35
TTTATACTG	4	1	0	11	10	2	24
TTTATACTT	1	0	2	5	0	2	9
TTTATAGTC	4	6	6	36	11	5	64
TTTATATAC	1	5	7	5	1	0	18
TTTATATAT	6	1	29	7	8	40	85
TTTATCGAG	2	0	7	11	11	1	30
TTTATCGCT	2	0	34	16	1	0	51
TTTATGACC	1	1	0	1	11	0	13
TTTATGATA	3	0	11	21	0	12	44
TTTATGGAT	4	1	7	6	7	2	23
TTTATGTCA	5	1	23	9	1	0	34
TTTATTATA	3	10	2	4	1	16	33
TTTATTCCA	1	0	11	7	1	264	283
TTTATTCTG	6	0	23	12	2	4	41
TTTATTTCT	1	0	2	1	2	3	8
TTTATTTGA	3	23	0	3	2	6	34
TTTCAAACA	2	0	16	2	0	3	21
TTTCAAACC	2	0	1	0	0	3	4
TTTCAACTA	2	0	3	1	0	17	21
TTTCAATCG	1	0	2	2	1	1	6
TTTCAATTC	2	1	4	4	1	28	38
TTTCACATA	2	0	4	11	0	2	17
TTTCACCAA	1	0	1	0	0	2	3
TTTCACGCC	1	0	0	0	1	0	1
TTTCACTAC	1	0	5	0	0	2	7
TTTCACTCG	1	1	2	0	0	1	4
TTTCACTGT	1	0	7	2	0	1	10
TTTCAGCAT	3	0	7	1	0	2	10
TTTCAGCGA	3	2	41	17	0	2	62
TTTCAGTTT	4	6	3	21	1	0	31
TTTCATAAC	2	0	0	2	1	4	7
TTTCATATC	1	0	31	1	13	5	50
TTTCATGTC	1	1	2	1	1	3	8
TTTCATGTT	4	1	27	0	1	70	99
TTTCATTGT	5	0	9	3	1	6	19
TTTCATTTA	2	1	6	0	0	3	10
TTTCATTTC	1	0	5	1	3	88	97
TTTCATTTT	2	0	18	0	3	8	29
TTTCCAACG	1	0	5	1	0	0	6
TTTCCAAGC	1	0	10	1	0	5	16
TTTCCACCC	3	0	2	0	0	1	3
TTTCCATCA	1	7	6	1	0	2	16
TTTCCATCC	1	0	0	0	0	0	0
TTTCCCCAA	1	1	0	1	2	0	4
TTTCCCCCG	3	0	5	5	0	0	10
TTTCCCCGG	2	0	0	8	4	0	12
TTTCCCCTC	2	4	0	2	6	0	12
TTTCCCGGG	3	0	0	3	11	0	14
TTTCCCTAC	1	0	0	0	0	0	0
TTTCCCTCG	1	0	1	0	2	0	3
TTTCCCTGA	3	2	0	0	1	0	3
TTTCCGAGC	2	0	0	1	1	0	2
TTTCCGTAA	1	2	1	0	0	1	4
TTTCCTATT	1	0	13	0	4	16	33
TTTCCTCGG	2	0	0	24	4	0	28
TTTCCTCGT	2	3	0	1	1	0	5
TTTCCTCTC	2	4	7	1	1	0	13
TTTCCTGCA	2	0	0	0	0	0	0
TTTCCTTAC	1	0	32	0	0	44	76
TTTCCTTGC	3	0	0	9	0	0	9
TTTCCTTGG	1	0	0	0	0	1	1
TTTCGACAC	3	2	32	0	17	1	52
TTTCGACCT	1	0	1	0	0	0	1
TTTCGACGC	3	0	2	1	1	0	4
TTTCGCCAA	1	0	0	2	2	0	4
TTTCGCCGG	1	1	0	1	6	0	8
TTTCGCCGT	1	0	0	1	8	0	9
TTTCGCGCT	3	0	0	20	29	0	49
TTTCGCTCG	1	0	1	1	1	1	4
TTTCGGATG	5	9	1	18	26	3	57
TTTCGGCCC	1	0	1	3	1	0	5
TTTCGTCAT	2	0	19	2	4	35	60
TTTCGTTCC	1	0	1	2	4	0	7
TTTCTAAAA	1	1	5	1	0	11	18
TTTCTAAAT	1	0	16	0	1	1	18
TTTCTAACT	1	0	4	0	0	1	5
TTTCTACTA	1	1	5	1	0	0	7
TTTCTAGAC	1	0	8	7	0	1	16
TTTCTAGCT	2	0	21	0	0	0	21
TTTCTATAA	3	7	0	1	1	3	12
TTTCTATAT	1	4	26	3	1	3	37
TTTCTATCG	2	0	10	13	0	1	24
TTTCTATTT	2	0	13	6	2	4	25
TTTCTCAAC	1	2	15	1	1	0	19
TTTCTCCCT	2	0	0	0	9	0	9
TTTCTCCTA	3	0	0	0	8	1	9
TTTCTCGAC	3	0	0	1	0	0	1
TTTCTCGTC	1	3	0	0	9	0	12
TTTCTCTTC	1	13	0	3	3	1	20
TTTCTGACC	2	6	0	1	0	0	7
TTTCTGCTG	1	1	2	2	10	0	15
TTTCTGCTT	1	0	10	3	0	0	13
TTTCTGTAC	5	1	20	5	0	0	26
TTTCTTATA	1	2	8	1	3	1	15
TTTCTTCAG	1	0	1	3	2	0	6
TTTCTTTAA	1	8	0	1	0	1	10
TTTCTTTAC	2	0	10	0	1	1	12
TTTGAAAAT	2	0	13	4	2	37	56
TTTGAAATC	2	0	28	20	0	33	81
TTTGAAGCT	1	1	15	5	9	83	113
TTTGACCTT	3	0	0	1	0	0	1
TTTGACGTT	3	4	1	30	12	1	48
TTTGACTCT	1	0	1	1	1	0	3
TTTGATAAA	4	10	25	29	22	7	93
TTTGATACC	1	0	1	1	0	0	2
TTTGATTAA	1	38	2	0	1	2	43
TTTGCAACC	1	0	0	0	0	2	2
TTTGCACCT	4	2	0	13	0	0	15
TTTGCATAA	2	24	1	0	1	1	27
TTTGCCACG	2	0	0	7	12	0	19
TTTGCCAGT	10	9	0	11	25	0	45
TTTGCCCAC	1	5	0	22	3	0	30
TTTGCCCGC	1	0	0	2	10	0	12
TTTGCCCTG	3	4	0	1	4	0	9
TTTGCCTAA	1	1	0	0	1	0	2
TTTGCGTCA	2	6	0	1	24	2	33
TTTGCTAAC	1	0	2	0	11	1	14
TTTGCTCAA	2	5	4	0	0	0	9
TTTGCTCGG	3	2	0	1	11	0	14
TTTGCTCGT	1	0	0	6	28	1	35
TTTGGACAC	4	1	3	0	0	1	5
TTTGGCCGC	3	0	0	4	14	0	18
TTTGTATTC	1	1	10	2	4	1	18
TTTGTCACA	1	6	1	0	6	0	13
TTTGTCCTT	1	2	0	1	3	0	6
TTTGTGCCA	3	1	1	3	2	0	7
TTTGTTCCA	2	0	2	1	0	0	3
TTTGTTCCG	4	0	2	7	22	0	31
TTTTAAACC	1	3	1	0	0	0	4
TTTTAACGC	2	6	2	2	1	1	12
TTTTAATGT	1	5	3	1	5	2	16
TTTTAATTG	4	19	3	0	3	2	27
TTTTACACC	1	0	2	2	0	0	4
TTTTACAGA	2	0	8	0	0	11	19
TTTTACATT	3	2	23	9	11	2	47
TTTTACCCA	1	0	0	1	0	1	2
TTTTACCTC	1	0	2	0	0	0	2
TTTTACTAC	1	4	0	0	12	2	18
TTTTACTAG	5	1	0	3	18	1	23
TTTTACTTG	2	0	5	7	1	0	13
TTTTACTTT	1	0	6	0	1	4	11
TTTTAGCTA	2	1	1	4	12	0	18
TTTTAGTCA	2	2	1	2	24	1	30
TTTTAGTTC	4	2	0	5	6	1	14
TTTTATATT	3	1	21	15	1	8	46
TTTTATGTC	3	0	15	1	1	1	18
TTTTATTGA	3	15	0	0	0	1	16
TTTTCACTC	1	0	2	1	0	2	5
TTTTCAGAT	1	0	16	3	0	54	73
TTTTCATAG	2	3	0	6	19	8	36
TTTTCCAAC	1	1	22	1	3	3	30
TTTTCCAAT	1	0	16	5	0	1	22
TTTTCCCAC	1	8	6	1	0	0	15
TTTTCCCGA	2	0	1	12	0	0	13
TTTTCCGAG	5	1	3	18	1	0	23
TTTTCCTAG	1	0	1	0	0	0	1
TTTTCGAAT	3	0	26	2	1	2	31
TTTTCGCCA	2	0	0	1	9	0	10
TTTTCGTAA	1	10	0	0	0	1	11
TTTTCTATG	1	0	5	0	2	3	10
TTTTCTCGG	2	0	8	12	3	0	23
TTTTCTGCC	2	0	11	10	0	0	21
TTTTCTGCT	2	0	54	3	0	152	209
TTTTGAACC	2	16	0	1	1	0	18
TTTTGATCC	2	5	1	0	1	0	7
TTTTGCCAC	3	2	18	0	0	0	20
TTTTGCCAG	1	0	0	0	17	0	17
TTTTGCCTA	3	1	0	6	8	0	15
TTTTGCTCC	2	0	0	1	0	0	1
TTTTGCTTT	3	0	8	23	3	0	34
TTTTGTTCG	2	2	17	5	1	37	62
TTTTTAAAA	1	2	22	6	0	10	40
TTTTTAAAC	2	0	3	0	0	0	3
TTTTTAAGT	3	0	32	6	4	1	43
TTTTTACGT	3	1	42	10	6	19	78
TTTTTACTT	1	1	15	1	3	2	22
TTTTTATAC	2	1	43	3	0	1	48
TTTTTATCG	2	0	9	1	0	98	108
TTTTTATCT	2	2	10	3	0	4	19
TTTTTCAGA	1	3	6	1	1	4	15
TTTTTCTTG	2	0	4	9	14	2	29
TTTTTTACC	1	3	2	2	0	0	7
TTTTTTCAC	1	0	17	1	0	39	57
TTTTTTCCA	1	3	20	4	0	0	27
TTTTTTCCT	2	0	11	5	0	0	16
TTTTTTCGC	1	0	11	9	0	42	62
TTTTTTGCT	2	6	28	16	3	130	183
TTTTTTGTA	3	1	26	11	8	4	50
AAAAAAACG	1	5	17	5	0	46	73
AAAAAACCG	1	0	7	7	0	16	30
AAAAACACT	1	0	5	0	0	43	48
AAAAACTCT	1	1	1	1	2	46	51
AAAACATCC	1	1	0	0	0	10	11
AAAACCATG	1	0	2	1	0	9	12
AAAACCTGA	1	2	1	1	0	12	16
AAAACGCCA	3	0	7	1	2	4	14
AAAACTCTC	1	0	2	1	0	15	18
AAAACTCTG	1	1	1	1	1	9	13
AAAACTTAC	1	0	5	0	0	30	35
AAAACTTCC	1	0	1	0	1	4	6
AAAAGCATC	2	0	21	2	1	29	53
AAAAGTTCA	1	0	3	2	1	23	29
AAAATCACT	1	0	7	1	2	81	91
AAAATCTCT	1	0	2	0	0	47	49
AAAATCTTC	1	0	0	1	0	76	77
AAAATTCTT	2	0	30	2	1	361	394
AAACAACCT	1	0	1	1	0	13	15
AAACAACGC	1	2	3	1	0	22	28
AAACACAGC	1	0	0	2	1	16	19
AAACACATG	1	0	6	4	0	33	43
AAACACCAC	1	0	2	0	0	3	5
AAACACGAC	1	0	17	1	0	3	21
AAACACTAA	1	1	6	0	1	28	36
AAACAGACT	1	0	8	1	0	45	54
AAACATATT	1	1	7	1	1	323	333
AAACATCCC	1	0	13	0	0	8	21
AAACCAACA	1	0	3	0	0	15	18
AAACCACTT	1	0	5	0	0	148	153
AAACCATCT	1	0	11	0	0	3	14
AAACCCAGC	1	0	0	1	1	0	2
AAACCCCAG	1	0	1	0	1	3	5
AAACCCGCT	2	0	24	11	0	143	178
AAACCTCAC	1	0	1	1	0	2	4
AAACCTTTA	1	0	27	0	0	214	241
AAACGATCC	4	1	2	3	8	1	15
AAACGCATT	1	0	7	1	0	80	88
AAACGTCTC	1	0	7	2	1	3	13
AAACTAACA	3	0	7	1	0	40	48
AAACTAACC	1	2	34	3	0	5	44
AAACTAGTC	1	0	8	2	0	182	192
AAACTATCT	1	0	3	0	0	19	22
AAACTCCCA	1	2	4	1	0	6	13
AAACTCCTC	1	0	1	0	1	1	3
AAACTCGGC	1	0	1	0	0	2	3
AAACTCTAC	1	0	0	1	0	12	13
AAACTCTCT	1	0	22	0	0	233	255
AAACTGACG	1	0	5	2	1	5	13
AAACTTCCG	1	0	0	0	0	12	12
AAACTTCTG	1	0	13	0	1	17	31
AAAGAAATC	1	0	27	5	9	737	778
AAAGAACCC	2	0	3	2	0	7	12
AAAGAACCT	1	0	19	1	1	9	30
AAAGACACC	1	2	3	3	1	3	12
AAAGACCCA	1	0	0	0	0	4	4
AAAGCACCC	1	0	1	0	0	1	2
AAAGCACCG	1	0	3	0	0	4	7
AAAGCATTC	1	0	1	2	0	33	36
AAAGCCAGA	2	1	8	3	2	10	24
AAAGCCCCA	2	0	0	1	1	0	2
AAAGCTGAC	1	1	2	1	1	1	6
AAAGCTTAC	1	1	7	2	0	870	880
AAAGCTTTG	4	0	0	10	0	1	11
AAAGTCCTT	2	0	19	7	16	4	46
AAATACCCA	2	1	2	0	0	10	13
AAATACCTT	1	0	3	0	1	49	53
AAATATTCA	2	3	3	0	2	919	927
AAATCAGTT	1	1	10	3	0	149	163
AAATCCACA	1	0	0	0	0	3	3
AAATCCAGC	3	0	21	1	0	8	30
AAATCCCCA	3	0	0	0	0	0	0
AAATCGACG	2	5	1	1	1	3	11
AAATCGCCT	1	0	0	2	3	0	5
AAATCGTTC	1	0	1	24	0	8	33
AAATCTGCA	1	0	2	1	3	28	34
AAATGAGCC	1	5	1	1	0	2	9
AAATGCCCT	1	0	0	0	0	0	0
AAATTAACC	2	0	4	3	0	25	32
AAATTCTAT	1	2	4	0	2	214	222
AAATTCTTC	3	0	0	1	0	242	243
AAATTTATC	1	1	44	2	0	128	175
AACAAACAG	1	1	6	1	0	20	28
AACAAACGT	1	1	3	0	1	327	332
AACAACCCT	1	0	7	0	2	2	11
AACAACCGC	1	1	2	0	0	4	7
AACAACGCT	1	0	0	0	1	14	15
AACAACTCC	1	0	0	0	0	3	3
AACAAGTCT	1	2	23	0	0	11	36
AACAATCTA	1	0	5	6	0	63	74
AACAATTCA	1	0	20	0	0	19	39
AACACAATT	1	0	2	0	0	170	172
AACACACAC	2	1	1	0	0	11	13
AACACAGCG	1	0	2	0	0	0	2
AACACAGTT	3	1	9	2	0	14	26
AACACCAAC	1	0	3	2	0	7	12
AACACCATC	1	0	0	0	0	5	5
AACACCCCC	1	0	0	0	0	0	0
AACACCGAA	2	0	1	0	1	4	6
AACACCGAC	1	0	0	2	0	0	2
AACACCTCG	1	0	1	0	0	0	1
AACACCTGC	1	0	0	2	2	1	5
AACACGAAC	1	1	2	1	0	2	6
AACACGACG	1	0	1	1	0	2	4
AACACGTCC	1	0	0	2	0	1	3
AACACTAAA	1	2	20	1	0	38	61
AACACTATA	1	3	4	3	1	40	51
AACACTCTG	1	0	1	0	0	1	2
AACAGGACC	1	2	0	10	27	0	39
AACAGGCCC	1	0	0	1	2	0	3
AACATATCG	1	1	13	6	0	5	25
AACATCACC	1	0	1	1	1	157	160
AACATCGCA	1	0	3	0	2	4	9
AACATCTAC	1	0	0	0	0	88	88
AACATCTCA	2	1	0	3	0	5	9
AACATGCCG	3	0	0	3	3	2	8
AACATGCGA	1	3	4	0	0	6	13
AACATGTAC	1	2	1	0	1	5	9
AACATTACA	1	4	9	2	0	294	309
AACATTCCT	2	1	8	4	0	17	30
AACCAACAG	1	2	9	0	0	9	20
AACCAAGAT	1	1	4	3	0	23	31
AACCAAGCG	1	0	43	1	1	1	46
AACCACAAT	1	0	4	1	0	259	264
AACCACAGA	1	1	1	3	0	10	15
AACCACTAA	1	1	1	0	1	10	13
AACCAGGCT	1	0	4	4	1	3	12
AACCATCCA	1	1	0	0	0	9	10
AACCATGGT	1	1	2	4	2	2	11
AACCATTAA	2	22	2	0	0	18	42
AACCCAATC	1	0	1	1	0	138	140
AACCCAGAA	1	0	0	0	0	3	3
AACCCAGAG	1	1	1	1	1	4	8
AACCCATTC	1	0	0	0	0	1	1
AACCCCAAT	1	3	2	1	0	0	6
AACCCCCAC	1	1	0	1	1	0	3
AACCCCTAG	1	0	2	0	1	0	3
AACCCGGAC	1	4	0	1	0	0	5
AACCCGTTT	1	0	0	1	2	5	8
AACCCTAGA	1	2	1	4	1	5	13
AACCCTCCG	1	0	0	1	1	0	2
AACCCTGGT	2	0	3	11	23	2	39
AACCGACAG	1	0	31	2	27	2	62
AACCGAGTC	1	2	20	0	2	4	28
AACCGCCGC	1	0	0	1	9	0	10
AACCGGTTC	2	0	1	3	1	0	5
AACCGTACC	1	0	0	0	0	1	1
AACCGTACT	1	0	2	0	0	20	22
AACCGTGCC	2	1	0	0	0	0	1
AACCTAGTA	2	0	21	0	0	83	104
AACCTCATC	1	0	24	0	1	13	38
AACCTCCAA	1	0	0	0	0	3	3
AACCTCTCT	1	0	1	0	0	1	2
AACCTGTCA	1	0	2	0	2	3	7
AACCTTAAT	1	0	7	1	0	48	56
AACCTTTTC	2	0	26	5	0	247	278
AACGACAAA	1	1	3	1	0	16	21
AACGACCCG	1	1	0	1	2	0	4
AACGACGCC	2	0	0	1	1	1	3
AACGACGCT	3	0	0	2	2	1	5
AACGAGACC	1	0	0	3	0	1	4
AACGCAGCC	1	4	0	0	0	0	4
AACGCCCAC	1	5	0	1	4	2	12
AACGCCCAG	1	1	0	0	2	0	3
AACGCCCGA	2	0	0	4	0	1	5
AACGCCGGC	2	3	1	21	19	0	44
AACGCCGTC	2	1	1	3	1	1	7
AACGCCTTT	2	1	0	12	6	0	19
AACGCGCCG	2	0	1	4	1	0	6
AACGCTTCA	1	0	0	6	0	2	8
AACGCTTCC	1	0	0	2	0	0	2
AACGGCCCC	1	3	1	0	5	6	15
AACGTGCCA	1	0	1	1	1	4	7
AACGTTACT	5	1	24	1	0	86	112
AACTAACAC	3	9	0	2	0	20	31
AACTAATAA	3	13	3	0	0	42	58
AACTACGAC	2	0	0	0	1	2	3
AACTACGCC	1	0	1	0	0	1	2
AACTACTCA	1	1	1	6	0	228	236
AACTAGCCA	1	0	0	1	0	2	3
AACTAGCGA	2	3	0	1	2	3	9
AACTAGTCT	1	1	0	0	9	8	18
AACTATGTC	2	1	1	1	2	13	18
AACTATTCC	1	0	2	2	0	4	8
AACTCACAC	1	0	3	0	0	414	417
AACTCCCGC	1	0	0	2	1	3	6
AACTCGCCA	1	0	1	0	0	0	1
AACTCGCTT	1	0	0	0	10	1	11
AACTCTAGA	1	2	0	0	0	16	18
AACTCTAGC	1	2	1	1	0	16	20
AACTCTCGG	3	0	9	1	1	0	11
AACTCTGTG	1	2	2	7	0	2	13
AACTGACTT	1	4	0	0	1	2	7
AACTGCCAG	1	0	1	0	0	2	3
AACTTAAGT	1	6	38	2	1	216	263
AACTTAGTT	2	0	7	1	0	165	173
AACTTCTCA	4	1	6	0	2	2	11
AACTTTTCT	2	0	1	1	0	13	15
AAGAAATCG	2	1	19	5	5	27	57
AAGAACACT	2	0	9	2	0	299	310
AAGAATCCG	1	0	3	1	3	4	11
AAGACCCAG	1	0	13	4	1	2	20
AAGACCGAA	1	1	4	3	1	5	14
AAGACCGCC	1	1	1	1	0	0	3
AAGACCGCG	2	2	7	2	2	0	13
AAGACCTAA	1	5	0	0	0	13	18
AAGACCTCT	2	0	14	2	1	38	55
AAGACTCTG	1	17	4	1	2	10	34
AAGACTTAA	3	2	1	1	2	46	52
AAGAGCACC	5	0	6	0	2	3	11
AAGATCCAT	2	0	15	2	1	530	548
AAGCACCTT	1	0	1	0	3	3	7
AAGCACTTA	2	7	3	2	0	8	20
AAGCATCGC	1	0	2	2	1	5	10
AAGCATTCG	1	1	1	0	6	3	11
AAGCCAACG	1	1	3	1	1	11	17
AAGCCACTT	2	0	6	0	2	16	24
AAGCCAGCA	1	1	2	0	0	0	3
AAGCCAGCG	1	0	1	0	2	2	5
AAGCCCAAG	1	0	3	0	0	0	3
AAGCCCCAA	1	0	0	3	0	3	6
AAGCCCCCA	1	0	0	0	0	0	0
AAGCCCCGC	2	0	1	12	0	0	13
AAGCCCGAA	2	1	0	2	1	2	6
AAGCCCTAC	1	1	0	1	0	3	5
AAGCCCTCA	1	0	1	0	2	3	6
AAGCCTACC	1	1	1	1	0	2	5
AAGCCTCAG	1	0	3	2	2	3	10
AAGCCTTTG	1	0	7	2	0	1	10
AAGCGACCC	2	1	13	2	0	2	18
AAGCGCCAT	2	0	7	2	1	5	15
AAGCGCTTA	1	2	9	0	1	64	76
AAGCGGCCT	4	0	1	4	3	1	9
AAGCGTCGT	1	1	4	4	4	3	16
AAGCTACAA	1	1	5	2	1	14	23
AAGCTACTT	2	1	10	0	1	31	43
AAGCTCCTA	2	1	0	0	5	42	48
AAGCTGACC	1	1	0	2	2	0	5
AAGCTTCCT	1	0	1	0	0	2	3
AAGGACCGC	1	2	1	8	3	2	16
AAGGCCTTT	1	0	10	3	0	2	15
AAGGTCCCG	1	1	5	4	2	0	12
AAGTAACTA	3	13	3	1	0	37	54
AAGTACTCA	1	1	0	1	2	18	22
AAGTCAACC	1	0	2	1	0	7	10
AAGTCACCT	1	1	0	1	0	5	7
AAGTCCCGA	1	0	1	3	3	1	8
AAGTCGCTA	1	2	16	0	3	2	23
AAGTCTCCA	1	0	0	2	0	7	9
AAGTGACCC	1	11	0	1	0	0	12
AAGTGCTCC	1	2	0	0	2	0	4
AAGTGTCTC	1	1	2	2	2	4	11
AAGTTCCCG	1	1	1	0	0	2	4
AATAACCAC	1	0	1	0	0	9	10
AATAACCCC	1	0	5	1	0	1	7
AATAACCGG	1	0	5	2	1	6	14
AATAATCTA	1	1	4	2	0	170	177
AATAATGCC	1	0	4	2	0	10	16
AATAATGCT	1	0	13	3	2	171	189
AATACACCG	1	0	2	0	0	6	8
AATACACTC	1	0	0	0	0	17	17
AATACACTG	1	0	35	0	0	4	39
AATACAGCC	1	0	14	1	0	2	17
AATACAGCT	1	1	8	2	0	34	45
AATACATAA	1	9	1	1	1	70	82
AATACATGC	2	1	0	1	0	16	18
AATACCACG	1	0	1	2	0	0	3
AATACCAGA	1	2	6	3	0	16	27
AATACCCAG	1	1	13	0	0	2	16
AATACCTCC	1	1	1	0	0	1	3
AATACCTTT	1	0	5	0	0	62	67
AATACGACA	3	1	12	3	3	237	256
AATACGCAC	1	0	26	1	1	80	108
AATACGTCC	1	0	0	1	1	1	3
AATACTTCC	1	1	0	1	1	3	6
AATAGCAAC	1	1	9	1	1	9	21
AATAGCATT	1	0	7	1	0	14	22
AATAGGCCT	2	0	5	11	3	2	21
AATAGTGCA	1	0	27	1	0	106	134
AATAGTTTT	2	0	36	8	3	303	350
AATATACCC	2	0	1	0	0	7	8
AATATATAA	1	15	6	1	0	98	120
AATATATAC	2	1	34	0	1	346	382
AATATCCAC	1	0	2	0	0	8	10
AATATCTCT	1	0	2	1	0	21	24
AATCAACAA	2	1	6	17	0	77	101
AATCACAAC	1	0	2	1	0	9	12
AATCACGTC	1	0	1	0	0	6	7
AATCAGACC	1	1	2	0	0	1	4
AATCAGCCG	2	0	5	3	1	1	10
AATCATACC	2	0	1	0	1	5	7
AATCATGAT	1	0	12	5	0	119	136
AATCATGGT	2	0	26	7	11	33	77
AATCATTCC	2	0	10	3	2	4	19
AATCCACAT	1	0	3	0	0	15	18
AATCCACGA	1	1	2	0	0	21	24
AATCCAGTA	1	1	2	0	0	26	29
AATCCATTG	2	0	0	1	1	3	5
AATCCCAAA	1	1	1	0	0	9	11
AATCCCACG	1	0	0	2	1	0	3
AATCCGATG	2	1	3	4	1	7	16
AATCCGATT	1	1	2	1	0	7	11
AATCCGCCG	2	0	0	7	14	2	23
AATCCGCTT	1	1	7	1	0	11	20
AATCCTATT	1	0	1	1	0	76	78
AATCCTCAA	1	0	2	0	1	3	6
AATCCTCTC	1	0	29	2	0	1	32
AATCCTGCA	2	0	1	2	0	3	6
AATCCTTTT	1	0	1	0	0	8	9
AATCGAACT	1	0	0	3	0	4	7
AATCGAATC	1	0	10	4	2	284	300
AATCGCCAG	1	0	2	0	2	1	5
AATCGCGCT	2	2	3	0	2	5	12
AATCGTACA	3	0	6	1	0	180	187
AATCGTGCC	1	0	0	9	0	1	10
AATCGTTAT	2	0	10	1	1	140	152
AATCGTTCT	2	0	15	0	2	1	18
AATCTAACA	1	1	5	0	0	332	338
AATCTACTA	1	0	19	0	0	101	120
AATCTACTC	1	0	8	1	1	29	39
AATCTCTGA	1	21	1	0	0	8	30
AATCTCTGC	2	0	0	0	0	1	1
AATCTGATC	2	1	0	2	0	11	14
AATCTTCCT	1	0	7	7	0	4	18
AATGAACCA	1	3	0	3	1	10	17
AATGCAACC	3	0	21	2	1	514	538
AATGCAATC	1	0	5	1	0	24	30
AATGCACCG	1	3	4	2	0	6	15
AATGCACCT	1	0	0	0	1	5	6
AATGCATCT	2	0	2	2	0	18	22
AATGCCCTC	1	1	0	1	0	0	2
AATGCCTCA	1	1	1	2	0	1	5
AATGCTACG	1	0	0	1	0	1	2
AATGCTAGT	2	0	26	5	5	63	99
AATGCTCCG	3	0	0	0	0	0	0
AATGGCACC	1	1	1	1	1	0	4
AATGTTCTC	1	1	17	2	0	5	25
AATTAACCG	1	5	0	0	1	2	8
AATTAATCC	1	1	3	0	0	12	16
AATTACACT	2	0	3	0	1	438	442
AATTACATG	1	0	6	0	0	24	30
AATTACTAC	1	0	3	1	1	198	203
AATTACTCG	1	1	0	1	0	3	5
AATTAGCTT	1	0	3	3	5	15	26
AATTCACCA	1	0	1	0	0	7	8
AATTCATCA	1	4	4	0	2	20	30
AATTCTATA	2	0	6	3	1	113	123
AATTCTCAC	1	0	2	0	0	11	13
AATTCTCCC	1	0	1	0	0	2	3
AATTCTTGC	1	0	12	0	0	170	182
AATTGCTCG	1	0	0	0	0	0	0
AATTGGCCA	3	2	0	15	14	0	31
AATTGGCCC	2	0	1	1	7	0	9
AATTTACCT	1	0	2	0	0	26	28
AATTTCCCT	1	0	1	2	0	4	7
AATTTCTCG	1	0	2	0	1	4	7
AATTTCTGA	1	29	1	0	0	26	56
AATTTTCTT	1	0	2	1	0	68	71
AATTTTTCC	1	0	2	6	15	10	33
ACAAAAAAC	1	2	8	4	1	36	51
ACAAACACA	1	0	16	0	0	23	39
ACAAACACG	2	0	24	0	0	3	27
ACAAACCCC	1	0	0	0	0	1	1
ACAAACCGA	1	0	5	2	0	7	14
ACAAACGGC	1	1	3	1	1	4	10
ACAAACTGC	1	1	2	1	0	5	9
ACAAATCTT	1	0	21	2	0	60	83
ACAAATTAT	1	0	13	2	1	230	246
ACAACAACG	1	0	2	3	0	5	10
ACAACATAC	1	0	4	1	0	11	16
ACAACATGA	1	2	0	1	1	2	6
ACAACCATT	1	0	2	1	3	0	6
ACAACCCGC	1	0	0	0	1	0	1
ACAACCGAT	1	0	5	1	1	2	9
ACAACCTCG	1	0	0	0	0	0	0
ACAACGACC	1	1	0	2	0	0	3
ACAACGATT	2	0	4	0	0	20	24
ACAACTAAA	2	16	16	1	0	184	217
ACAACTCAG	1	1	1	0	1	1	4
ACAACTCTT	2	0	0	12	3	4	19
ACAAGAACG	1	0	3	1	2	2	8
ACAAGACCA	1	0	1	1	0	4	6
ACAAGATCT	1	0	6	0	0	7	13
ACAAGCCTT	2	0	18	12	0	0	30
ACAAGCTTT	1	0	12	4	1	2	19
ACAAGTCTT	2	1	7	4	1	11	24
ACAATAATC	1	3	9	3	0	36	51
ACAATCCCG	1	0	1	2	2	0	5
ACAATCCTC	1	0	0	2	0	6	8
ACAATCGCT	2	0	2	1	3	2	8
ACAATCGGT	2	1	31	13	2	8	55
ACAATTACA	3	0	2	1	0	11	14
ACAATTCCT	1	0	2	0	1	6	9
ACAATTGTC	1	0	9	2	6	83	100
ACACAACAC	1	1	1	0	0	6	8
ACACAAGTA	1	0	6	2	2	27	37
ACACAAGTG	2	1	2	1	4	1	9
ACACACAAA	1	1	5	1	0	15	22
ACACACCAG	1	0	1	17	0	0	18
ACACACGCA	2	0	12	0	0	5	17
ACACACTAA	1	2	1	0	1	11	15
ACACAGAAT	1	0	10	1	0	24	35
ACACAGGCC	1	1	0	2	1	0	4
ACACCAAGC	1	0	4	1	1	3	9
ACACCACCA	1	0	1	0	0	0	1
ACACCAGCA	1	0	1	1	0	0	2
ACACCATAA	1	2	0	0	0	5	7
ACACCCCAG	1	0	0	4	1	0	5
ACACCCCGG	1	1	1	2	9	0	13
ACACCCTAA	1	3	0	0	2	2	7
ACACCCTTT	1	1	0	0	0	0	1
ACACCGGTC	2	1	0	1	19	0	21
ACACCGTCA	1	0	0	0	1	1	2
ACACCTCGA	1	1	0	0	0	0	1
ACACCTGAT	1	0	1	1	1	3	6
ACACCTTGA	1	5	1	0	0	0	6
ACACGAATC	1	2	2	2	0	17	23
ACACGCATT	1	0	3	1	0	0	4
ACACGCTGC	2	1	3	21	0	1	26
ACACGGCCG	1	0	0	0	22	0	22
ACACGGCGC	1	0	2	3	0	0	5
ACACGGGAC	2	1	2	2	3	0	8
ACACTAACG	1	0	3	16	0	4	23
ACACTACCA	2	0	11	0	0	4	15
ACACTACGA	1	0	17	0	0	8	25
ACACTACTA	3	0	10	0	0	20	30
ACACTATCG	2	0	2	0	1	1	4
ACACTCCCA	1	0	1	0	0	0	1
ACACTCTTA	1	0	3	3	0	3	9
ACACTGATT	2	0	39	1	0	8	48
ACACTGCGC	1	1	0	1	1	3	6
ACACTGCTC	1	0	1	1	2	3	7
ACACTTTGA	1	2	1	0	0	2	5
ACAGAAACG	1	0	14	3	1	3	21
ACAGACACA	1	1	3	1	0	2	7
ACAGACCCG	1	0	0	1	1	0	2
ACAGACCGA	1	0	0	3	1	2	6
ACAGACCTA	1	1	0	4	1	1	7
ACAGACGCG	2	0	19	4	3	1	27
ACAGACTCC	1	1	1	3	3	0	8
ACAGATACG	1	0	18	2	1	5	26
ACAGATGCC	1	0	0	0	1	0	1
ACAGATTCT	1	0	14	14	2	2	32
ACAGCACTA	1	0	0	0	0	2	2
ACAGCCGAA	1	2	1	0	2	0	5
ACAGCCTCA	1	1	1	1	2	0	5
ACAGCGACT	1	1	0	3	0	1	5
ACAGCGCTC	1	1	1	1	18	1	22
ACAGCGTAC	2	1	7	1	4	0	13
ACAGTACTA	1	0	5	3	0	9	17
ACAGTTACT	1	1	1	2	1	7	12
ACATAACAC	1	9	1	1	4	4	19
ACATACTGC	1	0	2	0	0	11	13
ACATACTTC	1	0	0	1	0	9	10
ACATAGAAC	2	2	0	1	1	6	10
ACATAGCAA	3	11	2	1	12	8	34
ACATATGCG	1	1	0	3	0	5	9
ACATCAAAA	3	3	47	8	0	155	213
ACATCAACT	1	1	1	2	0	1	5
ACATCAATT	1	1	8	1	0	18	28
ACATCACTT	1	0	2	0	0	4	6
ACATCAGCG	2	1	0	0	0	0	1
ACATCCACG	1	0	1	1	2	0	4
ACATCCATC	2	0	3	1	0	0	4
ACATCCGCG	1	1	6	2	0	0	9
ACATCCGCT	1	0	1	0	1	0	2
ACATCCGTC	1	0	0	1	0	0	1
ACATCGACG	1	0	2	0	1	0	3
ACATCGCCC	1	0	0	0	0	0	0
ACATCGTGC	1	1	6	1	4	1	13
ACATCTAAC	2	0	3	1	0	6	10
ACATCTCCG	1	0	0	0	0	0	0
ACATCTGCC	1	1	2	0	0	0	3
ACATGACGC	1	2	1	0	1	0	4
ACATGATGA	2	7	0	2	0	2	11
ACATGCCGA	1	2	0	2	0	0	4
ACATGGCAG	1	0	12	13	1	0	26
ACATGTACA	2	4	20	0	0	80	104
ACATTCCTC	1	1	1	11	0	0	13
ACATTCTTT	1	0	22	1	1	8	32
ACATTGCGC	1	5	2	0	3	2	12
ACATTGCTA	1	0	3	1	1	8	13
ACCAAACCA	1	1	3	1	0	3	8
ACCAAAGCT	1	2	0	1	0	1	4
ACCAACCTA	2	0	0	0	0	2	2
ACCAACCTC	1	0	0	1	0	1	2
ACCAACCTG	1	0	0	0	0	2	2
ACCAACGGC	1	1	14	1	3	80	99
ACCAACGGT	1	0	5	4	10	3	22
ACCAACTGC	2	0	4	8	0	6	18
ACCAACTTC	1	0	12	5	21	2	40
ACCAAGATT	2	0	1	0	1	8	10
ACCAAGCCA	1	0	0	1	2	2	5
ACCAAGCTA	2	1	1	0	0	9	11
ACCAAGTAG	1	4	1	1	2	0	8
ACCAAGTCA	1	0	1	1	1	3	6
ACCACAACA	1	0	11	11	3	1	26
ACCACAAGA	1	0	17	0	0	2	19
ACCACAAGC	1	0	0	1	0	0	1
ACCACAAGT	1	0	2	1	3	2	8
ACCACACCG	1	1	0	0	0	0	1
ACCACACCT	1	0	1	2	0	2	5
ACCACATCT	1	0	2	0	0	2	4
ACCACATGA	1	17	0	0	0	1	18
ACCACCAGA	1	5	11	0	3	2	21
ACCACCATT	1	0	8	3	1	2	14
ACCACCCTT	1	0	0	1	1	0	2
ACCACCGTG	1	1	0	0	1	1	3
ACCACCGTT	1	0	1	0	2	2	5
ACCACGAAC	2	0	0	0	1	1	2
ACCACGAGC	1	3	0	1	0	0	4
ACCACGCAT	1	1	1	0	0	2	4
ACCACGCCT	1	1	0	2	0	0	3
ACCACGCTT	1	0	0	1	1	2	4
ACCACGGAA	1	0	0	1	1	1	3
ACCACGTCA	1	0	0	0	0	1	1
ACCACGTGA	1	4	0	1	0	0	5
ACCACTACC	1	0	0	0	0	0	0
ACCACTACG	1	0	0	2	0	0	2
ACCACTCAT	1	0	0	1	1	0	2
ACCACTCTG	1	0	0	1	1	0	2
ACCACTTCT	1	0	3	0	1	0	4
ACCAGAAAC	1	1	1	1	0	1	4
ACCAGACAG	1	0	1	2	0	0	3
ACCAGACCA	1	0	1	0	0	0	1
ACCAGACCT	1	0	0	1	9	0	10
ACCAGCCTC	1	0	0	0	0	0	0
ACCAGGCTC	1	1	13	1	1	4	20
ACCAGTTCC	1	0	0	1	0	0	1
ACCATACAC	1	1	2	1	0	5	9
ACCATACGA	2	0	1	2	0	2	5
ACCATCACA	1	0	1	2	0	1	4
ACCATCCCC	1	0	0	0	0	1	1
ACCATCGTT	1	0	0	1	0	0	1
ACCATCTAC	1	0	1	0	0	1	2
ACCATCTGA	1	2	1	0	0	0	3
ACCATCTGT	1	0	0	1	0	2	3
ACCATGAAA	1	1	2	2	0	12	17
ACCATGACA	1	0	0	2	0	1	3
ACCATGACC	1	2	0	1	0	0	3
ACCATGCCT	1	0	0	1	0	0	1
ACCATTATA	2	0	42	0	0	14	56
ACCATTCCG	1	0	0	13	1	0	14
ACCATTCGA	1	3	20	12	0	3	38
ACCATTTAC	1	0	1	0	0	3	4
ACCCAAAGT	2	0	7	0	1	2	10
ACCCAAGTT	3	0	8	25	5	4	42
ACCCAATGC	3	13	15	2	0	2	32
ACCCACAGA	1	0	1	0	0	1	2
ACCCACCGT	1	0	32	0	0	0	32
ACCCACTCT	1	0	10	0	1	0	11
ACCCACTGC	1	0	0	0	0	1	1
ACCCACTTA	1	0	1	0	0	0	1
ACCCACTTC	1	0	0	0	0	1	1
ACCCAGAAG	1	1	10	0	2	1	14
ACCCAGACT	1	0	1	1	1	1	4
ACCCAGCCG	1	0	2	0	1	0	3
ACCCAGCTT	1	0	0	1	2	1	4
ACCCAGGAT	4	1	1	6	3	0	11
ACCCAGGTG	1	2	0	3	7	0	12
ACCCATGGC	1	1	0	0	2	0	3
ACCCCACCC	2	0	0	0	4	0	4
ACCCCACTC	1	0	3	1	0	1	5
ACCCCATGT	2	0	2	0	0	0	2
ACCCCATTC	1	0	0	9	1	1	11
ACCCCCAGT	1	0	2	10	4	0	16
ACCCCCCAG	1	0	0	1	0	0	1
ACCCCGACG	1	0	2	1	1	0	4
ACCCCGATA	1	0	0	1	0	1	2
ACCCCGATT	1	0	4	7	3	3	17
ACCCCGCTA	1	0	0	0	1	1	2
ACCCCGGCT	1	1	0	2	7	0	10
ACCCCGTAA	1	0	1	1	0	0	2
ACCCCTATC	1	0	4	4	0	0	8
ACCCCTCTA	1	0	0	0	1	0	1
ACCCGAATC	1	0	1	1	0	1	3
ACCCGATGA	1	18	0	0	0	1	19
ACCCGATGT	1	0	4	2	0	5	11
ACCCGCAAA	1	0	14	2	3	53	72
ACCCGCTAC	1	1	1	1	1	1	5
ACCCGGCGA	1	2	0	5	0	0	7
ACCCGTCTT	1	0	1	0	2	0	3
ACCCGTGAC	1	1	0	1	1	0	3
ACCCGTGAT	1	3	11	3	2	2	21
ACCCTACAA	1	0	1	0	1	0	2
ACCCTAGAA	1	0	0	1	1	3	5
ACCCTATCA	1	0	0	1	1	1	3
ACCCTATCT	1	0	0	0	0	4	4
ACCCTCGAT	1	0	0	0	6	0	6
ACCCTCGCA	1	0	0	1	1	0	2
ACCCTCGTA	1	0	0	0	1	0	1
ACCCTGACG	2	0	0	1	1	0	2
ACCCTGCAA	1	0	1	10	0	0	11
ACCCTGCTA	1	0	1	2	1	2	6
ACCCTGGAC	2	0	0	2	0	0	2
ACCCTTATC	1	0	1	0	1	1	3
ACCCTTATG	1	11	0	0	2	0	13
ACCCTTGAC	1	0	0	0	11	0	11
ACCCTTTAA	1	15	0	0	1	0	16
ACCCTTTAC	3	0	1	0	0	0	1
ACCCTTTAT	1	1	0	15	3	1	20
ACCCTTTTA	1	1	2	1	0	0	4
ACCGAAAAA	3	1	12	0	1	5	19
ACCGAAGTC	2	1	2	4	1	1	9
ACCGAATCA	1	1	1	0	0	1	3
ACCGAATCC	1	0	0	1	0	0	1
ACCGACGCT	1	0	0	2	2	0	4
ACCGAGCCA	1	0	0	1	0	0	1
ACCGATCTT	1	0	0	0	4	1	5
ACCGATGCC	2	1	0	0	0	0	1
ACCGCAAAT	2	1	5	4	1	1	12
ACCGCACCA	1	0	0	0	0	1	1
ACCGCAGCC	1	1	2	0	3	0	6
ACCGCCCAA	1	0	0	0	0	0	0
ACCGCCGAA	2	2	0	3	0	0	5
ACCGCCTGA	2	18	0	0	1	0	19
ACCGCGCTA	1	10	0	2	5	0	17
ACCGCTAGA	2	1	1	1	0	0	3
ACCGGAATT	4	2	29	8	3	5	47
ACCGGACAC	1	0	1	1	3	0	5
ACCGGACAT	1	1	1	2	2	0	6
ACCGGACCA	2	0	0	2	0	0	2
ACCGGCACA	1	1	1	1	2	0	5
ACCGGCCAG	3	0	0	3	3	0	6
ACCGTTCTT	1	9	0	13	9	1	32
ACCTAAACG	1	3	1	0	0	3	7
ACCTAACTG	1	0	0	0	1	1	2
ACCTACAGT	1	3	10	0	1	156	170
ACCTACGAT	1	0	3	0	0	1	4
ACCTACTTC	1	0	1	0	0	15	16
ACCTAGTCG	1	3	1	0	12	0	16
ACCTATAAC	1	0	2	0	0	1	3
ACCTATCAG	1	0	3	0	2	4	9
ACCTATCCC	1	1	0	0	0	0	1
ACCTATGCG	1	1	3	1	1	4	10
ACCTATTCA	1	1	8	0	0	56	65
ACCTCACTT	1	0	0	0	0	1	1
ACCTCAGTT	1	0	1	0	0	2	3
ACCTCATTC	1	1	0	0	0	1	2
ACCTCCAAC	1	0	0	0	0	0	0
ACCTCCATT	1	0	15	9	0	0	24
ACCTCCCTC	1	0	0	0	19	0	19
ACCTCGACC	1	0	0	0	0	0	0
ACCTCGCGC	1	1	0	0	0	0	1
ACCTCTATC	1	0	4	0	0	1	5
ACCTCTATG	1	0	0	1	1	1	3
ACCTCTCAC	1	0	0	0	1	0	1
ACCTCTCTG	1	0	0	1	0	0	1
ACCTCTCTT	1	0	1	0	0	0	1
ACCTCTTGC	1	1	0	0	1	0	2
ACCTCTTTA	1	9	5	1	4	0	19
ACCTGAGAT	1	4	1	0	1	3	9
ACCTGCACA	1	1	3	4	1	0	9
ACCTGCCAT	1	1	0	1	1	0	3
ACCTGCCCC	1	0	0	0	1	0	1
ACCTGCGTA	1	0	1	4	1	0	6
ACCTGTATT	2	0	29	10	1	67	107
ACCTGTCAG	1	0	33	0	1	0	34
ACCTGTTTC	2	1	1	25	4	1	32
ACCTTAACA	1	0	6	0	0	3	9
ACCTTACGA	1	0	2	0	0	4	6
ACCTTACTT	1	0	0	0	0	0	0
ACCTTCGCC	1	0	0	0	0	0	0
ACCTTCTCT	1	0	0	1	0	0	1
ACCTTCTGC	1	2	5	0	0	0	7
ACCTTCTTC	2	0	0	0	0	0	0
ACCTTGCCG	1	0	0	0	2	0	2
ACCTTGGTC	2	2	0	0	3	2	7
ACCTTTTTT	1	0	12	0	0	4	16
ACGAACCCG	1	0	0	0	1	2	3
ACGAACGAC	2	0	37	3	0	0	40
ACGAAGTCT	1	0	2	7	2	3	14
ACGAATACA	1	3	10	1	0	3	17
ACGAATCAC	1	0	3	2	0	3	8
ACGAATGCT	3	0	13	0	0	85	98
ACGACAAAA	2	0	5	2	0	17	24
ACGACAACA	1	0	2	1	0	1	4
ACGACATCG	1	0	35	1	1	1	38
ACGACCAGA	1	13	2	3	1	0	19
ACGACCATG	1	0	1	0	0	1	2
ACGACCGAG	1	1	0	1	2	0	4
ACGACCGGT	1	1	1	10	4	0	16
ACGACCGTT	1	0	2	0	3	0	5
ACGACCTAC	1	0	1	0	0	1	2
ACGACTACA	1	0	1	0	1	6	8
ACGACTCAC	1	0	10	1	0	0	11
ACGACTCGA	1	2	1	1	1	0	5
ACGACTCTC	1	0	0	0	0	1	1
ACGACTCTT	5	0	0	21	0	1	22
ACGAGAACC	2	0	2	1	0	1	4
ACGAGAACT	1	1	3	1	1	7	13
ACGAGACCA	1	0	0	0	0	0	0
ACGAGATCT	2	2	8	0	4	13	27
ACGAGCACA	1	0	14	1	1	76	92
ACGAGCGCT	1	0	0	1	3	5	9
ACGAGCTAA	1	6	0	0	0	2	8
ACGAGGCCC	3	0	1	9	1	0	11
ACGATATAC	1	3	6	1	2	13	25
ACGATTACC	1	0	2	4	0	0	6
ACGCAAAGC	3	6	6	4	0	2	18
ACGCAACCA	1	0	2	1	0	0	3
ACGCAACCT	2	0	5	1	0	0	6
ACGCAAGCC	2	0	2	5	0	1	8
ACGCAATTT	2	1	12	1	2	8	24
ACGCACAAC	2	2	0	0	7	7	16
ACGCACACT	1	0	1	0	0	2	3
ACGCACAGG	2	14	3	1	6	0	24
ACGCACTCG	1	0	0	5	0	0	5
ACGCACTGA	1	4	0	1	0	0	5
ACGCCCCTT	1	0	0	0	1	0	1
ACGCCCGAA	1	0	0	0	6	0	6
ACGCCCGCC	1	0	0	2	0	0	2
ACGCCCTCT	1	0	0	0	0	0	0
ACGCCGAAT	1	0	0	5	1	1	7
ACGCCTAAC	1	1	2	1	0	0	4
ACGCCTATT	1	0	0	0	6	3	9
ACGCCTCTA	1	0	0	1	1	0	2
ACGCGAGAC	1	1	0	3	3	0	7
ACGCGATCC	1	1	0	0	1	1	3
ACGCGATTT	1	0	2	1	3	1	7
ACGCGCACG	2	3	0	1	2	0	6
ACGCGCATC	1	0	0	2	2	1	5
ACGCGCGAA	1	1	3	0	4	1	9
ACGCTAAAC	2	0	5	3	0	3	11
ACGCTAACC	1	0	0	0	8	0	8
ACGCTCAAT	1	1	2	2	4	1	10
ACGCTCCTC	1	0	0	1	0	0	1
ACGCTCGAC	1	2	0	1	2	1	6
ACGCTTACC	2	1	0	10	0	0	11
ACGCTTTTG	1	2	0	10	2	0	14
ACGGACCCG	1	1	0	0	2	0	3
ACGGATATC	1	2	3	3	0	1	9
ACGGCCCTA	2	0	1	1	0	0	2
ACGGCTCCT	1	0	0	2	1	0	3
ACGGGACCG	1	1	0	7	18	0	26
ACGGTCACC	2	0	0	12	8	0	20
ACGTAAAAC	2	9	4	0	1	2	16
ACGTACCCC	1	0	1	1	1	0	3
ACGTACCCT	1	0	1	0	2	1	4
ACGTACCGG	2	1	0	0	2	0	3
ACGTACCTT	1	0	1	0	3	0	4
ACGTACGCG	1	1	2	2	4	2	11
ACGTATCTG	2	0	8	0	1	2	11
ACGTCAACA	1	0	0	0	0	1	1
ACGTCACGA	1	2	0	0	0	2	4
ACGTCATCG	1	3	0	8	3	0	14
ACGTCCCCT	2	10	0	0	6	0	16
ACGTCCGCC	1	1	1	2	2	0	6
ACGTCGCTT	1	0	2	3	2	0	7
ACGTCTCCT	1	0	0	0	11	0	11
ACGTCTCTG	2	3	0	2	4	0	9
ACGTCTGAT	3	0	1	19	6	2	28
ACGTCTGCA	1	0	1	0	1	0	2
ACGTCTGCG	1	0	6	2	1	0	9
ACGTGACCA	1	16	0	1	2	0	19
ACGTTCTTT	1	0	0	1	14	1	16
ACGTTGACT	1	1	0	0	2	0	3
ACGTTGCCC	1	0	0	1	0	0	1
ACGTTTCCG	2	6	0	0	1	0	7
ACTAACATG	2	1	3	4	0	8	16
ACTAACGAA	1	2	3	0	1	18	24
ACTAACTAA	2	4	4	0	0	12	20
ACTAAGCCA	1	0	0	2	0	2	4
ACTAAGCCT	1	0	3	0	0	5	8
ACTAAGTAC	1	0	3	0	2	8	13
ACTAATTCT	1	0	32	1	0	4	37
ACTACAAAC	1	0	3	2	0	7	12
ACTACAACT	1	0	13	7	0	72	92
ACTACAATA	1	0	0	2	0	36	38
ACTACACTA	1	0	5	0	0	195	200
ACTACATAC	1	0	2	0	0	209	211
ACTACATTG	1	1	4	0	0	1	6
ACTACCAGA	1	0	2	1	0	2	5
ACTACCATA	1	0	0	0	0	4	4
ACTACCATG	1	0	0	0	2	0	2
ACTACCGCG	1	0	4	7	1	0	12
ACTACCTCA	1	0	0	0	0	2	2
ACTACGAAG	1	1	23	1	0	5	30
ACTACGACT	1	0	0	2	0	0	2
ACTACGCCT	1	0	0	0	0	10	10
ACTACGTCC	1	0	0	13	13	0	26
ACTACTAAG	1	0	9	0	1	3	13
ACTAGACAC	1	1	4	1	0	1	7
ACTAGATAC	1	1	1	2	0	2	6
ACTAGCACC	1	0	1	1	0	0	2
ACTAGCCCC	1	2	0	1	1	0	4
ACTAGCCCG	1	0	0	0	2	0	2
ACTAGGTAC	2	0	2	2	2	0	6
ACTATACAT	2	1	2	0	0	11	14
ACTATCCCG	1	0	0	1	0	0	1
ACTATCGCT	1	1	0	0	0	1	2
ACTATCTGT	2	0	23	1	5	42	71
ACTATCTTT	1	0	2	1	0	7	10
ACTATTAAT	1	0	8	1	0	25	34
ACTCAAAGA	2	3	4	0	0	13	20
ACTCAACCT	1	0	0	1	1	6	8
ACTCAATGT	1	0	4	0	0	3	7
ACTCACATC	1	0	6	2	0	0	8
ACTCACCAC	1	0	1	1	0	1	3
ACTCACTCC	1	0	0	0	1	0	1
ACTCAGCGT	2	0	0	2	3	6	11
ACTCAGCTA	1	0	2	1	0	6	9
ACTCAGTTC	1	11	0	4	0	1	16
ACTCATAAA	1	0	4	1	0	13	18
ACTCATATT	1	0	9	0	2	118	129
ACTCATCAT	1	0	0	0	0	8	8
ACTCATGCG	1	0	0	2	0	1	3
ACTCCAAAG	1	1	0	0	0	1	2
ACTCCAGCC	1	0	0	1	0	0	1
ACTCCATCT	1	0	0	0	0	1	1
ACTCCCAGC	1	0	0	0	0	1	1
ACTCCCCCC	1	0	0	0	0	0	0
ACTCCCCTT	1	0	0	0	3	0	3
ACTCCCGAC	1	0	0	0	0	0	0
ACTCCCGTC	1	1	0	0	0	0	1
ACTCCGAAG	1	19	25	1	0	1	46
ACTCCGCAG	2	0	0	2	1	0	3
ACTCCGCTG	1	0	1	18	11	0	30
ACTCCGGAT	2	0	0	21	1	0	22
ACTCCTCAA	1	0	1	0	2	0	3
ACTCCTCGA	1	1	0	0	0	0	1
ACTCCTCGG	1	0	0	2	1	0	3
ACTCCTCGT	1	0	0	1	2	0	3
ACTCCTGCG	1	0	0	1	10	0	11
ACTCCTGTA	1	0	0	1	0	1	2
ACTCCTTAG	1	0	0	0	0	0	0
ACTCCTTTA	2	0	0	0	2	0	2
ACTCGAACT	1	0	17	0	0	4	21
ACTCGAAGA	2	0	37	6	0	47	90
ACTCGACAA	1	0	17	0	0	2	19
ACTCGAGAT	2	1	28	1	3	76	109
ACTCGCAAA	2	0	1	0	0	2	3
ACTCGCTTG	1	9	0	0	11	1	21
ACTCGGAAT	1	2	4	2	2	1	11
ACTCGGTCC	1	1	0	2	4	0	7
ACTCGTCAT	1	1	1	1	0	0	3
ACTCGTCGC	1	1	0	2	1	0	4
ACTCGTGTC	3	0	7	0	0	0	7
ACTCGTTCC	2	0	0	0	2	0	2
ACTCGTTTA	1	0	23	0	0	3	26
ACTCGTTTT	1	0	3	0	0	1	4
ACTCTAGAA	1	1	4	2	0	7	14
ACTCTATCT	1	0	2	1	0	5	8
ACTCTATGC	1	0	4	0	0	1	5
ACTCTCACT	1	0	0	0	0	2	2
ACTCTCCGA	4	0	0	3	7	0	10
ACTCTCTCG	1	0	0	0	0	0	0
ACTCTGAAC	2	0	0	2	0	3	5
ACTCTTATA	2	0	9	0	0	3	12
ACTCTTCTT	1	0	0	0	0	2	2
ACTCTTGAC	1	1	0	0	0	0	1
ACTGACACA	2	0	0	1	0	0	1
ACTGACACT	1	0	1	1	1	1	4
ACTGACCCA	1	0	0	0	0	2	2
ACTGAGCTC	2	2	2	3	0	0	7
ACTGATCCA	1	0	1	3	0	1	5
ACTGATCTG	2	0	3	1	1	1	6
ACTGCAACG	2	0	1	1	0	1	3
ACTGCACTA	1	0	2	0	0	3	5
ACTGCCACT	3	1	42	0	0	0	43
ACTGCCGAC	1	1	0	0	1	0	2
ACTGCCGTC	1	0	0	0	0	0	0
ACTGCCTCG	2	0	0	2	4	0	6
ACTGCTCGC	1	0	0	1	8	0	9
ACTGCTGCA	2	1	3	0	0	0	4
ACTGCTTGA	2	2	0	1	1	0	4
ACTGCTTTT	1	0	2	7	2	1	12
ACTGTCAGA	1	0	23	1	0	0	24
ACTGTCGCT	1	0	0	1	1	1	3
ACTGTTTAT	2	1	24	1	4	76	106
ACTTAATTA	2	0	2	1	0	17	20
ACTTACAAG	2	0	10	21	1	73	105
ACTTACCGC	1	0	4	0	0	1	5
ACTTACTCC	1	0	0	1	1	10	12
ACTTACTCT	1	1	7	0	0	15	23
ACTTACTTT	1	0	13	1	1	145	160
ACTTAGCAA	1	0	1	0	1	3	5
ACTTAGTAA	1	3	0	3	1	2	9
ACTTAGTCA	1	3	1	0	2	0	6
ACTTATCCT	1	0	0	1	0	2	3
ACTTATTAA	1	9	2	0	0	20	31
ACTTATTAC	1	1	17	0	0	366	384
ACTTATTTC	2	0	27	0	0	116	143
ACTTCACTT	1	0	4	1	2	2	9
ACTTCAGAC	1	0	0	0	0	0	0
ACTTCAGGT	1	1	3	1	0	3	8
ACTTCATCC	1	0	5	1	1	1	8
ACTTCATTT	1	0	2	1	0	3	6
ACTTCCCAT	1	1	3	1	0	0	5
ACTTCCCCC	1	0	0	1	5	0	6
ACTTCCGCT	1	0	6	0	0	0	6
ACTTCCTGA	1	5	0	0	0	0	5
ACTTCGAAA	1	0	3	0	0	1	4
ACTTCTACA	1	1	1	0	0	120	122
ACTTCTACC	1	0	0	5	0	2	7
ACTTCTACG	1	0	3	0	0	0	3
ACTTCTCGG	1	0	1	1	1	0	3
ACTTCTGCA	1	0	1	0	2	0	3
ACTTGCACG	1	0	0	3	0	0	3
ACTTGCGAG	1	0	0	1	7	3	11
ACTTGGCCC	1	0	0	1	0	0	1
ACTTGTCAA	1	1	15	1	0	2	19
ACTTGTCCC	1	0	0	0	1	0	1
ACTTTACCC	1	0	9	15	1	2	27
ACTTTATTG	1	0	29	5	2	140	176
ACTTTCACT	1	0	10	1	0	0	11
ACTTTCCGC	1	0	0	2	2	0	4
ACTTTGAAA	3	0	2	2	3	198	205
ACTTTTATA	1	2	5	4	0	31	42
ACTTTTTCT	1	0	6	0	0	106	112
ACTTTTTTA	1	0	25	0	12	131	168
ACTTTTTTG	1	0	15	1	0	1	17
AGAAAACCA	2	1	5	1	0	83	90
AGAAAGCCG	2	0	6	1	1	4	12
AGAACACCA	1	1	0	1	0	7	9
AGAACACTC	2	1	0	7	0	7	15
AGAACCCCG	2	2	0	3	3	1	9
AGAACCCGA	1	0	13	0	1	4	18
AGAACCTAA	1	14	0	1	1	6	22
AGAACGACG	1	0	2	3	3	1	9
AGAACGACT	2	1	2	2	0	3	8
AGAACTAAG	2	1	18	4	1	23	47
AGAACTTTC	1	0	2	0	1	10	13
AGAAGACCT	1	1	0	11	2	3	17
AGAAGCCCC	1	2	2	1	0	0	5
AGAAGCCTC	1	1	11	3	1	0	16
AGAATCCCC	1	0	0	3	23	0	26
AGAATTGAC	1	0	3	11	1	94	109
AGACAAACT	2	0	9	2	0	8	19
AGACAACAT	1	3	3	0	0	60	66
AGACAACCA	1	1	4	0	0	15	20
AGACAACCT	2	0	16	9	0	4	29
AGACACATC	1	0	11	2	0	313	326
AGACACCTC	1	0	1	0	7	1	9
AGACATCAA	3	1	6	2	2	44	55
AGACCAATA	1	0	5	2	4	147	158
AGACCACAC	2	3	19	0	0	3	25
AGACCATCA	1	0	0	0	1	4	5
AGACCATTG	2	4	2	1	1	0	8
AGACCCATG	1	0	4	1	1	0	6
AGACCCGGC	1	19	0	1	9	0	29
AGACCCTGC	1	1	1	3	1	0	6
AGACCGCCT	1	2	0	0	2	0	4
AGACCTCCC	1	1	0	11	1	0	13
AGACCTCTA	1	0	0	0	0	2	2
AGACCTGCC	2	0	0	9	1	0	10
AGACCTGTC	1	0	1	0	0	1	2
AGACCTTCC	1	1	0	3	3	0	7
AGACGACAC	2	0	2	0	2	3	7
AGACGACGA	1	2	2	1	3	2	10
AGACGAGCC	1	8	6	19	4	0	37
AGACGATAT	2	0	5	2	4	25	36
AGACGATCG	1	0	16	4	3	1	24
AGACGCTCT	1	0	1	1	9	5	16
AGACGTTTA	1	1	8	15	10	6	40
AGACTACTT	1	0	3	2	0	8	13
AGACTCGAC	1	0	0	1	1	0	2
AGACTTACC	1	0	5	1	1	0	7
AGACTTCTA	2	0	7	2	1	72	82
AGAGACCCG	1	1	1	0	1	2	5
AGAGACCGT	1	0	2	3	0	0	5
AGAGACTGC	2	21	51	10	5	6	93
AGAGCACCT	1	1	3	1	1	7	13
AGAGCCCAG	1	0	2	3	3	2	10
AGAGCCCAT	2	0	0	0	7	1	8
AGAGCCCCC	2	0	0	1	1	0	2
AGAGCCCTT	1	0	0	1	1	1	3
AGAGCCTTT	2	0	6	7	3	6	22
AGAGCTACC	1	0	0	1	0	1	2
AGAGCTCCG	1	0	2	2	1	0	5
AGAGGCTCC	1	3	0	5	10	0	18
AGAGTCCCA	3	0	23	7	0	1	31
AGATAAGCT	1	5	3	2	1	17	28
AGATCAATT	1	3	4	1	2	26	36
AGATCCCTT	2	0	0	1	1	1	3
AGATCCTCC	1	1	0	0	0	0	1
AGATCTCCC	2	1	3	11	0	0	15
AGATTTCCC	1	0	10	0	0	5	15
AGCAACACG	1	1	0	2	0	1	4
AGCAACATC	1	0	2	1	0	4	7
AGCAACCAC	1	0	0	1	0	3	4
AGCAACCTT	1	0	0	0	2	8	10
AGCAATACA	2	1	4	1	1	18	25
AGCAATTTA	2	3	13	3	0	15	34
AGCACAAGC	1	2	14	2	0	2	20
AGCACACCC	1	0	0	0	0	0	0
AGCACATCG	1	2	1	1	2	1	7
AGCACCATC	1	9	5	0	0	1	15
AGCACCTAA	1	3	0	0	0	4	7
AGCACTCCC	2	1	0	10	0	0	11
AGCACTGTC	1	0	2	7	1	2	12
AGCAGCACC	1	2	2	1	0	1	6
AGCAGTTCT	2	1	2	30	0	2	35
AGCATACCA	1	0	0	0	1	5	6
AGCATTCTG	2	1	0	2	0	4	7
AGCCAAATA	2	1	8	2	0	146	157
AGCCAACAC	1	0	2	1	3	2	8
AGCCACCAA	1	1	2	1	0	0	4
AGCCACTAC	1	2	0	1	0	0	3
AGCCACTCT	1	0	3	0	1	0	4
AGCCACTTA	1	0	10	0	2	52	64
AGCCACTTG	1	0	3	0	2	2	7
AGCCAGATT	1	1	4	2	2	5	14
AGCCATGCA	1	0	4	0	0	1	5
AGCCATTTG	2	0	2	2	2	2	8
AGCCCAAAC	1	0	1	0	1	1	3
AGCCCACCT	1	0	0	0	0	1	1
AGCCCCAAG	3	16	1	17	1	0	35
AGCCCCCGC	1	0	0	0	3	1	4
AGCCCCGTC	1	1	0	2	2	1	6
AGCCCGATA	1	0	1	1	2	1	5
AGCCCGTCG	2	0	0	16	20	0	36
AGCCCGTCT	1	0	1	2	7	1	11
AGCCCGTTC	1	0	0	1	1	0	2
AGCCCTATG	1	0	1	1	3	2	7
AGCCCTCGT	1	0	0	2	2	0	4
AGCCCTGGC	1	0	0	1	1	0	2
AGCCGACCA	1	1	0	0	2	0	3
AGCCGCCAC	1	0	0	0	6	3	9
AGCCGTACG	1	0	1	4	1	0	6
AGCCGTATC	1	6	0	6	3	2	17
AGCCTACTC	1	0	7	1	0	0	8
AGCCTATCG	3	1	18	17	2	0	38
AGCCTCGCT	1	0	0	0	2	0	2
AGCCTCTCT	1	0	0	1	16	0	17
AGCCTGCGA	1	0	0	6	2	0	8
AGCCTGCTA	1	0	0	2	2	3	7
AGCCTGTAC	2	0	0	3	1	1	5
AGCCTGTTC	1	0	0	25	13	1	39
AGCCTTCAT	1	0	0	0	2	2	4
AGCCTTCTA	1	0	1	2	7	1	11
AGCGACATC	1	0	0	2	3	3	8
AGCGACCAA	1	0	1	1	1	0	3
AGCGACCTG	4	0	0	3	0	0	3
AGCGACTGT	1	2	1	8	3	5	19
AGCGAGCCC	2	1	1	2	1	1	6
AGCGATCAT	1	0	17	4	1	2	24
AGCGCACTC	3	1	1	1	6	0	9
AGCGCCACC	1	1	4	2	8	0	15
AGCGCCATG	2	2	1	5	2	0	10
AGCGCCCTG	2	0	0	2	0	1	3
AGCGCGCCG	1	1	0	2	2	0	5
AGCGCTCTG	1	2	0	2	1	0	5
AGCGCTGCT	2	1	1	8	5	0	15
AGCGGACCC	1	3	1	2	1	0	7
AGCGGCCTA	1	1	2	11	3	0	17
AGCGTCATC	1	1	0	3	1	0	5
AGCGTCTCC	1	1	0	2	3	0	6
AGCGTTACC	1	1	2	2	2	2	9
AGCTACACC	1	1	0	0	0	3	4
AGCTACCGC	1	2	1	1	1	0	5
AGCTACTCC	2	0	0	0	0	0	0
AGCTAGACC	2	10	0	2	1	1	14
AGCTATTCG	1	1	2	10	3	0	16
AGCTCCAAA	2	2	0	1	1	1	5
AGCTCCACG	1	0	0	3	0	0	3
AGCTCCCGC	1	0	0	1	0	0	1
AGCTCGCAC	1	3	0	0	2	0	5
AGCTCGCCT	2	1	0	1	5	0	7
AGCTCGCTC	1	1	0	1	0	0	2
AGCTCGCTT	1	0	1	1	4	0	6
AGCTCTATT	2	4	4	19	12	4	43
AGCTCTCCA	1	0	0	2	0	1	3
AGCTGCCTT	1	6	0	9	5	0	20
AGCTTCACC	2	0	3	0	0	0	3
AGCTTCACG	1	1	0	1	3	0	5
AGCTTCCTA	1	0	0	9	5	1	15
AGCTTCGCC	1	0	0	0	1	0	1
AGCTTGCTG	1	58	0	8	5	0	71
AGCTTTCTT	2	0	0	0	1	2	3
AGGAACCCT	1	7	0	12	0	3	22
AGGAACTTT	1	0	20	2	3	6	31
AGGAATCCT	1	1	1	4	3	7	16
AGGACAGCC	1	0	0	12	10	0	22
AGGACCCTC	1	0	0	8	0	0	8
AGGACCTCT	1	1	3	7	3	0	14
AGGACGCAT	1	0	4	9	3	1	17
AGGATCCCA	2	1	41	29	10	2	83
AGGCACCGA	3	1	3	3	3	0	10
AGGCACTCA	2	0	16	1	1	0	18
AGGCAGCCA	3	6	17	36	46	0	105
AGGCATCTC	1	0	12	2	2	0	16
AGGCCATCA	2	0	9	0	0	0	9
AGGCCCACG	2	0	0	15	0	1	16
AGGCCCCAT	3	0	0	1	1	0	2
AGGCCGCCG	2	1	1	1	6	0	9
AGGCGACCA	1	1	0	3	0	1	5
AGGCGCCCG	1	2	0	2	6	0	10
AGGCGCTCA	1	2	1	2	2	0	7
AGGCGTCAC	3	2	2	8	15	0	27
AGGCTACCG	1	0	2	1	1	0	4
AGGCTCCGA	1	3	0	3	1	0	7
AGGCTCCGC	1	0	0	1	1	0	2
AGGCTTCAA	3	2	4	32	3	0	41
AGGGACCTA	1	0	1	3	0	0	4
AGGGCGCCC	3	3	0	0	2	0	5
AGGGCTACC	1	1	0	13	14	0	28
AGGGCTTCT	1	4	0	13	7	3	27
AGGTATCCT	1	1	19	3	2	8	33
AGGTCCTAT	1	3	0	10	3	1	17
AGTAAAACC	1	1	1	0	1	2	5
AGTAACCAA	1	2	3	1	1	9	16
AGTAATTAC	1	1	2	2	0	22	27
AGTACATTG	2	1	32	2	0	3	38
AGTACCCTA	2	2	3	0	1	3	9
AGTACCTGA	3	15	3	0	6	0	24
AGTACTAGA	2	2	12	5	1	82	102
AGTACTCCT	1	0	0	0	0	0	0
AGTAGAACG	1	1	5	4	2	4	16
AGTAGCCTC	2	1	1	6	1	0	9
AGTATACTA	1	1	5	2	0	30	38
AGTATCTCC	3	4	1	5	1	5	16
AGTATTGCC	1	0	15	2	1	4	22
AGTATTTCG	1	0	6	3	1	4	14
AGTCAAAAT	1	3	23	4	0	145	175
AGTCACCAG	4	0	39	0	1	0	40
AGTCACCGA	1	0	0	1	0	0	1
AGTCACGCA	1	1	5	2	2	1	11
AGTCCATCG	1	0	3	1	0	0	4
AGTCCCAAC	1	0	2	1	0	1	4
AGTCCCACT	1	0	5	4	12	0	21
AGTCCCCCT	1	0	0	1	1	0	2
AGTCCCCGA	1	0	0	1	1	1	3
AGTCCCTGA	1	6	0	0	1	0	7
AGTCCTCCT	1	1	0	0	0	0	1
AGTCCTCGT	1	0	0	2	3	0	5
AGTCGACCC	1	0	0	1	1	0	2
AGTCGCACA	2	2	5	1	0	1	9
AGTCGCTCG	1	0	0	8	1	0	9
AGTCGTACA	1	1	11	1	0	2	15
AGTCTACCT	3	9	17	18	1	6	51
AGTCTACGT	1	1	13	20	2	14	50
AGTCTCCTT	1	3	1	0	2	0	6
AGTCTCTCG	1	1	0	0	4	0	5
AGTCTGATA	2	1	16	4	2	26	49
AGTGACCAT	3	0	0	1	2	0	3
AGTGCACCG	1	1	1	0	2	0	4
AGTGCAGCC	1	1	1	5	0	0	7
AGTGCCCCA	1	0	1	2	3	0	6
AGTGCCCTA	1	1	0	0	3	0	4
AGTGCCTTC	1	1	0	10	49	0	60
AGTGCTCAC	1	1	0	2	1	0	4
AGTGGCCCA	1	4	0	1	6	1	12
AGTTATCAT	1	0	8	5	2	17	32
AGTTCAACA	1	1	35	0	0	28	64
AGTTCAGCC	1	0	0	0	1	1	2
AGTTCCACT	1	0	0	1	1	0	2
AGTTCCTAA	1	61	0	0	6	1	68
AGTTCCTCT	1	0	0	1	0	0	1
AGTTCGCCG	1	0	0	1	1	0	2
AGTTCGTCC	1	1	1	2	3	0	7
AGTTCTCTA	2	1	0	0	1	1	3
AGTTGCCAA	2	0	11	8	1	0	20
AGTTGCGCC	2	1	0	3	0	0	4
AGTTTCACG	1	0	4	4	0	0	8
AGTTTCTCA	2	3	0	0	0	4	7
AGTTTTTTC	1	2	12	9	3	5	31
ATAAACACC	1	0	4	1	0	3	8
ATAAATTCC	1	0	2	1	0	11	14
ATAAATTCG	1	0	21	3	0	86	110
ATAACACAA	1	0	13	0	0	25	38
ATAACACCT	1	0	3	1	0	6	10
ATAACCAAC	1	0	2	1	0	4	7
ATAACCCAC	1	0	9	0	0	2	11
ATAACCCTG	1	0	0	2	4	1	7
ATAACGCCG	1	2	2	2	2	0	8
ATAACGCGA	1	0	3	1	2	3	9
ATAACGTAC	1	0	0	2	1	6	9
ATAACTACT	3	0	9	1	0	158	168
ATAACTGCG	1	0	0	1	0	3	4
ATAAGCGAC	1	0	2	6	2	4	14
ATAAGTCCC	1	0	0	2	0	0	2
ATAATACCG	2	0	32	1	0	6	39
ATAATCCGA	1	0	11	1	0	5	17
ATAATCTCC	1	1	1	2	0	0	4
ATAATGCCG	1	0	2	3	0	4	9
ATAATTCGA	1	0	114	12	10	33	169
ATACAGCAC	1	0	3	1	1	4	9
ATACATAAT	1	0	6	0	2	71	79
ATACATATA	1	3	1	1	1	42	48
ATACATATT	1	0	24	3	2	36	65
ATACATCCT	1	0	11	6	1	1	19
ATACATTTG	1	0	4	1	2	7	14
ATACCAACC	1	1	0	0	1	0	2
ATACCACGA	1	0	1	0	0	2	3
ATACCATAG	1	0	1	1	0	0	2
ATACCATCA	1	0	2	0	0	2	4
ATACCCAAA	1	0	2	3	0	7	12
ATACCCCAA	1	1	0	0	0	0	1
ATACCCGAG	2	2	16	4	1	0	23
ATACCCGCG	1	0	1	2	0	0	3
ATACCGCGA	1	0	4	0	2	4	10
ATACCTACG	1	1	0	0	0	5	6
ATACCTAGC	1	0	4	1	1	3	9
ATACCTCCA	1	0	3	0	0	1	4
ATACCTTTG	1	0	5	0	0	0	5
ATACGAGCC	1	0	1	0	1	1	3
ATACGCCAA	3	0	0	1	0	0	1
ATACGCGCC	1	0	0	1	2	0	3
ATACGCGTC	1	1	1	2	1	0	5
ATACGTCCA	1	0	1	0	1	8	10
ATACTCAAT	2	0	9	0	0	21	30
ATACTCCGA	1	1	1	8	0	3	13
ATACTCTTA	1	0	2	1	0	4	7
ATACTTACT	1	0	1	1	0	4	6
ATACTTCCG	1	0	1	1	0	0	2
ATACTTCCT	1	0	0	1	1	2	4
ATACTTTAG	4	0	0	1	3	1	5
ATAGAGCCT	2	0	4	7	1	3	15
ATAGCAACT	1	0	15	2	1	5	23
ATAGCCAGC	2	1	5	1	1	0	8
ATAGCCCGA	1	3	0	3	1	1	8
ATAGCCCGC	1	0	0	4	1	0	5
ATAGCCCGT	1	0	1	2	1	0	4
ATAGCGCCC	1	0	0	1	1	0	2
ATAGCTCAT	2	0	10	5	0	2	17
ATAGCTTCC	1	0	0	5	0	1	6
ATAGCTTCT	1	0	0	1	7	3	11
ATAGTAACT	1	4	8	1	1	9	23
ATAGTATCA	1	3	9	9	2	8	31
ATATAACCC	1	1	1	2	1	0	5
ATATACCAT	1	0	6	0	0	10	16
ATATACCCG	1	0	7	1	1	1	10
ATATACCCT	1	1	8	0	2	2	13
ATATCACAT	1	0	11	1	0	234	246
ATATCACCC	1	0	0	0	0	0	0
ATATCCCAA	1	0	0	1	1	2	4
ATATCCCGC	1	0	0	1	0	1	2
ATATCCTGC	1	1	2	2	0	2	7
ATATCGCAG	1	1	4	3	0	3	11
ATATCGTCC	1	0	6	0	0	6	12
ATATGAACC	1	3	0	2	1	1	7
ATATGACAT	1	3	3	0	2	6	14
ATATGCGCG	1	0	5	3	11	0	19
ATATTAACT	2	3	12	0	3	19	37
ATATTACCT	2	0	3	1	5	110	119
ATATTCCAA	1	0	5	1	0	7	13
ATATTCTCT	1	1	21	1	5	3	31
ATATTGCCC	1	0	0	2	1	0	3
ATCAAATTT	1	1	4	0	1	23	29
ATCAACATT	1	0	15	3	0	9	27
ATCAACCTG	2	0	0	1	3	1	5
ATCAAGATG	2	0	11	7	4	10	32
ATCAAGGCC	1	1	3	4	2	0	10
ATCAATACG	1	0	1	3	2	105	111
ATCAATTCA	1	0	9	1	0	225	235
ATCACAAGG	3	2	1	1	0	1	5
ATCACAATC	1	0	5	2	0	6	13
ATCACATCA	1	1	1	1	0	5	8
ATCACCACG	1	0	0	0	1	1	2
ATCACCAGA	1	0	2	2	1	1	6
ATCACCATG	2	0	1	3	1	0	5
ATCACCCAA	1	0	0	0	1	2	3
ATCACCTGA	1	2	0	0	0	0	2
ATCACGACT	2	2	0	2	0	0	4
ATCACGTTA	1	1	1	2	1	3	8
ATCACTCCT	1	0	1	0	1	0	2
ATCACTCGT	1	0	4	0	2	1	7
ATCAGAACC	1	0	0	0	0	2	2
ATCAGAGCA	1	0	5	3	0	6	14
ATCAGATCT	1	0	1	4	1	9	15
ATCAGATGC	1	2	10	2	0	2	16
ATCAGCCCA	1	1	0	0	0	0	1
ATCAGCTCA	1	1	0	3	6	1	11
ATCAGGCCC	1	0	0	0	0	0	0
ATCATACTA	1	0	20	2	2	5	29
ATCATCAAC	1	0	4	8	1	0	13
ATCATCCAA	2	0	11	0	0	4	15
ATCATCGTA	2	0	2	4	0	1	7
ATCATTAAA	1	3	6	0	1	30	40
ATCATTCAC	1	0	2	1	0	5	8
ATCCAAATG	2	0	3	5	0	0	8
ATCCAATGC	1	0	12	0	0	4	16
ATCCACTAA	2	2	1	0	0	1	4
ATCCAGTAC	1	0	0	0	0	0	0
ATCCAGTCG	1	0	1	1	2	2	6
ATCCATCCA	1	1	1	0	0	1	3
ATCCATGGA	4	2	3	5	0	1	11
ATCCATGGC	1	0	0	2	0	0	2
ATCCCAACA	1	1	1	0	0	2	4
ATCCCAACG	1	0	20	0	0	0	20
ATCCCATGG	1	1	0	3	0	0	4
ATCCCCCAT	2	0	5	17	12	3	37
ATCCCCCGG	1	1	0	1	0	0	2
ATCCCCCTC	1	0	0	0	0	0	0
ATCCCCGCA	1	0	0	0	1	0	1
ATCCCCTCC	1	1	0	0	0	0	1
ATCCCCTGT	2	1	0	0	3	0	4
ATCCCGACA	3	0	1	0	0	1	2
ATCCCGCAA	1	0	0	2	0	1	3
ATCCCTACC	1	1	5	0	0	0	6
ATCCCTCAG	1	1	0	1	2	0	4
ATCCCTCCA	1	0	0	0	0	0	0
ATCCCTTGG	1	9	0	13	1	1	24
ATCCGACTC	1	0	0	2	2	0	4
ATCCGAGCT	1	0	0	3	1	0	4
ATCCGCATA	1	1	7	0	2	2	12
ATCCGCCAA	1	3	0	0	1	0	4
ATCCGCCCA	1	0	0	4	1	0	5
ATCCGCTAC	2	1	1	0	2	0	4
ATCCGGCCT	1	1	0	1	5	0	7
ATCCTAGCC	1	0	0	0	6	1	7
ATCCTATCA	1	0	0	0	0	3	3
ATCCTCAAA	1	2	0	2	0	1	5
ATCCTCCAT	1	1	2	1	0	2	6
ATCCTCCCA	1	0	1	1	1	0	3
ATCCTCCCT	1	1	0	1	1	0	3
ATCCTCCGG	2	1	0	3	1	0	5
ATCCTCTTG	1	0	0	2	2	0	4
ATCCTGAGC	2	0	2	5	0	1	8
ATCCTGGCA	1	6	5	11	16	0	38
ATCCTTACC	3	0	2	3	0	0	5
ATCCTTACG	1	0	0	0	6	1	7
ATCCTTCAA	1	0	3	14	0	0	17
ATCCTTGAA	1	1	2	1	1	1	6
ATCGAACCG	1	2	0	1	0	0	3
ATCGAATCG	1	10	42	4	1	1	58
ATCGACATC	2	0	32	2	4	0	38
ATCGACCAT	1	1	0	1	1	0	3
ATCGACTCG	1	1	0	1	0	1	3
ATCGACTTT	1	2	2	2	3	0	9
ATCGCAAAC	1	0	0	1	1	5	7
ATCGCACGC	1	0	1	5	0	1	7
ATCGCCAAA	1	0	0	0	1	0	1
ATCGCCCGC	1	0	0	0	0	0	0
ATCGCCTTC	1	0	0	0	1	0	1
ATCGCGAAC	1	1	0	1	0	0	2
ATCGCTACT	1	0	1	3	0	1	5
ATCGCTCTT	1	0	0	10	3	0	13
ATCGCTGTT	1	0	1	3	3	0	7
ATCGCTTAA	1	2	0	1	0	1	4
ATCGGACAC	3	2	0	6	3	1	12
ATCGGATCA	2	4	1	3	3	0	11
ATCGTACTC	2	2	8	4	0	1	15
ATCGTCATC	1	0	0	1	2	1	4
ATCGTCCAA	1	1	0	0	0	1	2
ATCGTCGAC	4	2	0	2	29	1	34
ATCTAAACA	1	8	2	1	0	4	15
ATCTAAACC	1	2	0	1	0	1	4
ATCTAACCC	1	1	0	1	0	0	2
ATCTAACTC	1	2	1	1	0	3	7
ATCTACAAC	2	0	19	0	1	5	25
ATCTACACG	1	0	1	0	1	2	4
ATCTACCCC	1	0	1	0	0	0	1
ATCTACCTT	1	1	2	1	0	1	5
ATCTACGCC	1	0	0	1	2	0	3
ATCTACTTC	1	0	14	0	0	2	16
ATCTAGACG	1	0	2	2	3	1	8
ATCTCACAC	1	1	1	0	0	2	4
ATCTCAGCA	1	6	1	1	0	47	55
ATCTCAGTT	2	1	2	2	2	6	13
ATCTCCACC	1	0	7	0	0	0	7
ATCTCCCAC	1	1	0	0	0	0	1
ATCTCCCTA	1	0	1	0	3	0	4
ATCTCCGTC	1	0	1	5	5	0	11
ATCTCCTAA	2	7	0	1	0	0	8
ATCTCGGCA	2	1	0	1	0	0	2
ATCTCGTCA	1	0	0	0	0	0	0
ATCTCTACG	1	0	3	0	0	0	3
ATCTCTGAG	1	0	22	4	5	1	32
ATCTGACCG	1	17	0	0	0	0	17
ATCTGACTC	1	3	1	1	0	0	5
ATCTGCCTG	1	2	1	1	12	0	16
ATCTGGCCC	1	0	0	0	9	1	10
ATCTTAAAA	1	3	5	0	0	26	34
ATCTTAATA	2	3	2	3	2	15	25
ATCTTCAGC	1	0	4	3	1	2	10
ATCTTCCGC	1	1	1	3	0	0	5
ATCTTGACA	2	2	2	1	2	4	11
ATCTTGCAC	1	0	1	0	0	0	1
ATCTTTCCA	1	0	1	0	0	2	3
ATGAACCTC	1	0	0	2	1	1	4
ATGACCAAA	1	0	0	2	0	5	7
ATGACCCTT	1	0	0	3	0	0	3
ATGACCGAT	2	1	25	6	0	4	36
ATGACCTAT	1	0	0	0	3	3	6
ATGACTTCT	1	2	5	2	1	4	14
ATGAGCCCA	1	0	1	1	1	1	4
ATGAGCTCC	1	1	1	0	2	0	4
ATGATACTA	1	0	10	2	1	12	25
ATGATCCCA	1	0	3	0	0	4	7
ATGATCCCT	1	0	1	0	0	0	1
ATGATCTAC	1	0	2	1	2	5	10
ATGATCTTC	1	0	4	4	3	8	19
ATGATTCCT	1	0	6	1	1	7	15
ATGCACGAC	2	2	6	0	0	2	10
ATGCATCCG	1	0	0	0	2	0	2
ATGCCACCA	1	0	2	2	2	2	8
ATGCCAGCA	1	1	5	4	1	1	12
ATGCCATGA	1	12	1	0	1	0	14
ATGCCCGAA	1	0	2	10	1	3	16
ATGCCCGCA	1	0	0	0	0	0	0
ATGCCCTAA	1	2	0	0	0	0	2
ATGCCTAAG	1	0	10	9	1	2	22
ATGCCTACG	1	0	0	2	0	1	3
ATGCCTCCC	1	0	0	0	0	0	0
ATGCCTTCC	1	0	0	1	1	0	2
ATGCGCTCG	1	0	2	0	1	0	3
ATGCTACCG	1	0	0	0	0	0	0
ATGCTACTA	2	0	11	2	2	4	19
ATGCTCATT	2	1	6	2	0	2	11
ATGCTCCCT	1	0	1	1	1	0	3
ATGCTCCGC	1	0	0	1	1	0	2
ATGCTCCTA	1	0	0	1	1	0	2
ATGCTCCTT	2	0	0	0	1	2	3
ATGCTCTAA	1	3	0	1	0	0	4
ATGCTCTCT	1	0	0	15	10	0	25
ATGCTGACG	1	0	0	1	4	0	5
ATGCTTAAA	1	1	12	0	0	7	20
ATGCTTACC	1	1	14	0	0	1	16
ATGCTTCCC	2	0	2	0	0	0	2
ATGGATAAC	1	0	60	1	2	3	66
ATGGCACAT	1	2	1	2	0	0	5
ATGGCCACA	2	0	75	14	1	0	90
ATGTAACCC	1	1	1	0	0	2	4
ATGTACCTG	1	0	8	5	1	0	14
ATGTAGCCA	1	2	0	5	13	0	20
ATGTCACCC	1	0	0	1	1	0	2
ATGTCCACG	1	3	8	4	2	1	18
ATGTCCATG	1	1	9	3	14	0	27
ATGTCGCAC	1	1	1	3	3	0	8
ATGTCGCCG	2	0	1	7	0	0	8
ATGTCTCAC	2	0	2	0	1	1	4
ATGTCTCGA	2	1	1	2	1	1	6
ATGTGCTCA	1	1	5	1	0	1	8
ATGTTACCA	1	1	3	1	2	4	11
ATGTTACCC	3	0	4	3	0	0	7
ATGTTCCTA	1	1	15	2	1	4	23
ATGTTCCTC	1	0	0	0	1	0	1
ATGTTGCCC	1	1	1	0	20	0	22
ATTAACACA	2	0	38	14	0	270	322
ATTAACATA	1	1	4	0	0	22	27
ATTAAGCCG	1	0	0	4	1	4	9
ATTAATCCA	3	20	18	1	0	101	140
ATTACACTC	1	1	1	5	2	0	9
ATTACACTT	1	0	3	0	0	9	12
ATTACATCA	1	0	42	0	0	82	124
ATTACATTC	1	0	21	0	1	2	24
ATTACCACA	1	0	1	0	0	1	2
ATTACCATA	1	0	2	0	0	2	4
ATTACCTTA	1	0	0	0	0	0	0
ATTACCTTC	1	0	0	0	0	0	0
ATTACTAAA	1	1	3	2	1	30	37
ATTACTAGA	1	4	11	1	0	86	102
ATTACTATG	1	0	23	0	0	4	27
ATTAGACCC	1	0	1	1	2	2	6
ATTAGCTCT	2	0	5	13	15	1	34
ATTATATTT	1	1	13	11	19	16	60
ATTATCCCG	1	0	0	2	0	1	3
ATTATCTAC	1	0	6	0	1	3	10
ATTATTTCG	1	0	6	1	0	9	16
ATTCAACTG	2	0	11	2	1	68	82
ATTCAAGCC	1	0	4	11	0	2	17
ATTCAAGCT	1	0	4	1	0	70	75
ATTCACAAG	1	0	2	0	1	1	4
ATTCACCAC	1	0	0	1	0	1	2
ATTCACTAC	1	0	0	0	1	0	1
ATTCAGTTT	1	0	2	1	1	7	11
ATTCATGCC	1	0	0	3	0	0	3
ATTCATTCC	1	0	0	0	2	0	2
ATTCATTTA	1	2	5	0	0	22	29
ATTCCAATC	2	0	26	2	0	170	198
ATTCCAGTA	1	0	0	1	0	4	5
ATTCCATCG	1	0	0	0	1	0	1
ATTCCATTG	3	0	20	18	1	55	94
ATTCCCACG	1	0	0	1	0	0	1
ATTCCCCAC	1	0	0	0	0	0	0
ATTCCCCAT	1	0	0	0	0	0	0
ATTCCCCCC	1	0	0	0	9	0	9
ATTCCCCTA	3	0	1	15	1	1	18
ATTCCGAAG	1	1	9	3	0	2	15
ATTCCGCCA	1	0	0	1	0	0	1
ATTCCGCGT	2	19	33	2	0	0	54
ATTCCGGCT	1	0	2	1	2	0	5
ATTCCTCTC	1	0	1	7	0	0	8
ATTCCTGGC	2	0	1	1	0	0	2
ATTCGATTT	1	1	11	0	3	133	148
ATTCGCCAT	1	0	1	2	0	3	6
ATTCGGACT	1	0	19	2	2	2	25
ATTCGTAAC	1	0	27	0	0	4	31
ATTCGTAAT	1	0	3	2	0	14	19
ATTCTAACC	1	0	2	0	0	1	3
ATTCTAACG	1	0	10	1	0	26	37
ATTCTACAT	2	0	9	0	1	10	20
ATTCTAGCC	1	0	0	0	0	0	0
ATTCTCACC	1	0	1	2	0	0	3
ATTCTCACT	1	0	0	0	2	1	3
ATTCTCATC	1	0	1	22	1	0	24
ATTCTCATT	1	11	0	25	1	2	39
ATTCTCCAT	1	0	0	1	5	4	10
ATTCTCTGC	1	0	6	4	0	0	10
ATTCTGACT	2	0	3	3	0	1	7
ATTCTGATC	2	0	1	3	1	3	8
ATTCTGTTT	2	0	18	8	0	5	31
ATTCTTATA	3	13	10	6	0	9	38
ATTCTTCCG	1	0	1	0	2	1	4
ATTCTTGCG	1	0	0	3	1	0	4
ATTCTTTAC	1	0	9	1	1	1	12
ATTGACCTC	1	0	0	15	15	0	30
ATTGACTAC	1	1	14	1	2	1	19
ATTGACTCT	1	0	1	2	0	0	3
ATTGCACTC	1	2	9	1	0	1	13
ATTGCATAG	2	4	1	4	2	1	12
ATTGCTCGC	2	0	1	16	10	0	27
ATTGCTTGA	1	35	0	1	0	1	37
ATTGCTTTC	1	0	12	6	1	0	19
ATTGGTCCG	1	0	0	1	3	0	4
ATTGTACCA	2	0	36	3	0	1	40
ATTGTCTTC	1	0	1	5	0	0	6
ATTTAAGCA	1	10	0	0	0	15	25
ATTTAATCC	1	1	0	0	0	0	1
ATTTAATCT	1	3	3	0	0	10	16
ATTTACCAT	1	0	0	0	1	2	3
ATTTACCTC	1	0	0	1	0	4	5
ATTTACCTG	1	0	2	16	0	1	19
ATTTACCTT	1	1	6	8	0	8	23
ATTTAGTCC	1	8	0	1	20	0	29
ATTTATGAT	1	1	29	3	1	46	80
ATTTATTTC	1	2	24	1	1	9	37
ATTTCAATA	1	5	17	1	6	11	40
ATTTCAGAA	2	0	29	1	8	3	41
ATTTCCAGT	1	0	6	3	0	1	10
ATTTCCCAT	1	0	0	1	0	0	1
ATTTCCTCG	1	0	2	0	0	1	3
ATTTCGCCC	1	0	0	0	0	0	0
ATTTCTCCT	1	0	2	1	0	3	6
ATTTCTTTG	1	1	3	0	1	2	7
ATTTCTTTT	3	0	7	5	0	22	34
ATTTTCGCA	1	2	1	1	2	3	9
CAAAAAAAC	2	0	7	8	5	38	58
CAAAAAGCT	1	1	2	1	5	12	21
CAAAACTGT	2	0	5	0	5	71	81
CAAAATAGC	1	0	2	4	0	22	28
CAAAATCTC	1	0	1	0	0	17	18
CAAAATGCA	1	0	17	0	0	20	37
CAAAATTCC	1	1	1	0	1	2	5
CAAAATTGC	1	0	11	1	1	17	30
CAAACATGG	1	2	2	2	3	3	12
CAAACATTA	1	0	3	0	0	31	34
CAAACCCAC	1	0	0	0	0	2	2
CAAACCGCC	1	1	2	2	0	0	5
CAAACCTCG	1	0	0	12	0	0	12
CAAACCTGA	1	1	0	0	0	0	1
CAAACGCGC	1	0	0	3	0	3	6
CAAACTACT	1	0	1	1	1	10	13
CAAACTGCC	1	0	13	1	0	1	15
CAAACTTCC	1	0	11	0	0	2	13
CAAAGACAA	2	0	10	10	0	514	534
CAAAGACCG	1	0	11	1	1	2	15
CAAAGCCCG	1	0	1	0	0	0	1
CAAAGCCGC	1	0	2	3	2	0	7
CAAAGCCGG	1	1	0	1	4	1	7
CAAAGCGCT	1	1	7	2	2	3	15
CAAAGGACT	3	0	3	8	9	2	22
CAAAGTACC	2	0	18	3	0	0	21
CAAATAGCC	1	0	2	2	0	3	7
CAAATCACG	1	1	3	1	0	4	9
CAAATCCAC	1	0	1	0	0	5	6
CAAATCTAC	1	1	2	1	1	159	164
CAAATTACC	1	0	1	2	0	7	10
CAAATTTTT	2	0	6	3	0	44	53
CAACAAGAA	1	1	6	2	1	19	29
CAACACGAA	2	0	2	1	0	6	9
CAACACTCA	1	0	0	0	0	1	1
CAACAGCCA	2	0	6	1	0	5	12
CAACAGCCT	1	1	0	0	1	0	2
CAACATCCT	1	0	19	0	0	9	28
CAACCAAAA	2	0	12	1	0	57	70
CAACCAAAC	1	0	1	0	0	6	7
CAACCAACA	1	0	2	0	0	1	3
CAACCAAGA	1	0	0	1	0	5	6
CAACCACCG	1	0	0	1	0	0	1
CAACCAGAG	1	0	2	1	1	0	4
CAACCCACT	1	0	0	2	0	0	2
CAACCCATA	1	0	8	1	0	3	12
CAACCCGAA	1	0	0	0	0	0	0
CAACCCTCA	1	0	0	1	2	0	3
CAACCGCAT	1	0	12	0	0	97	109
CAACCGCGC	1	0	3	0	1	0	4
CAACCGGTC	1	3	0	6	4	0	13
CAACCGTTC	1	3	1	0	3	0	7
CAACCTGTG	1	0	0	1	0	0	1
CAACCTTGA	2	0	0	0	1	0	1
CAACGACAG	1	0	2	1	0	2	5
CAACGACGA	1	1	3	1	0	0	5
CAACGCCAA	2	0	0	2	0	0	2
CAACGCTAT	2	0	7	2	0	67	76
CAACGGACA	1	0	0	0	1	1	2
CAACGGTCA	1	1	0	3	0	2	6
CAACGGTCC	1	2	0	1	3	0	6
CAACGTCCA	1	1	1	0	1	4	7
CAACGTCCT	3	0	3	2	0	1	6
CAACGTTCA	1	2	0	1	0	0	3
CAACTATCT	1	0	2	0	0	13	15
CAACTCTTG	1	0	1	0	0	1	2
CAACTGATT	1	0	40	5	0	132	177
CAACTGGCT	1	0	4	1	0	3	8
CAACTGTCA	1	0	0	1	0	1	2
CAACTGTCC	1	0	2	0	1	5	8
CAACTTCAG	1	0	1	1	0	4	6
CAACTTCAT	1	0	1	0	1	5	7
CAACTTTCA	1	1	0	1	0	4	6
CAAGAACTC	1	0	8	4	1	4	17
CAAGACAAA	3	3	40	7	0	7	57
CAAGAGACC	1	0	0	1	43	3	47
CAAGATACA	1	0	32	1	0	10	43
CAAGATCTG	1	0	0	0	5	5	10
CAAGATTAT	1	0	35	4	1	132	172
CAAGCAACG	1	0	5	0	1	0	6
CAAGCCAAA	1	0	0	0	1	1	2
CAAGCCAGC	1	0	0	4	0	1	5
CAAGCCCAA	2	0	0	1	2	0	3
CAAGCCGCT	1	0	2	1	2	0	5
CAAGCCTTA	1	0	0	0	0	0	0
CAAGCGCCA	1	1	1	2	0	0	4
CAAGCTCTT	2	0	0	1	21	0	22
CAAGGCCCG	1	1	1	2	1	0	5
CAAGTCCAA	1	0	1	0	0	4	5
CAAGTCTAA	1	3	1	0	1	2	7
CAAGTCTCT	1	0	3	2	2	1	8
CAAGTTCAC	1	0	2	2	0	7	11
CAAGTTCTT	1	0	22	3	0	57	82
CAAGTTGCC	1	0	2	2	0	0	4
CAATAAACC	1	4	1	0	0	8	13
CAATAACTC	1	4	2	0	1	7	14
CAATACACA	1	0	2	0	0	20	22
CAATACCGT	2	0	1	2	1	7	11
CAATACGCC	1	0	1	3	0	2	6
CAATACTTA	1	0	4	3	0	81	88
CAATATACA	1	0	1	1	1	46	49
CAATATTCG	2	0	1	1	0	5	7
CAATCAGGT	1	2	60	3	0	14	79
CAATCCACA	1	0	0	0	0	0	0
CAATCCAGC	1	0	0	4	0	1	5
CAATCCCAA	1	0	1	0	2	0	3
CAATCCCTG	2	0	0	2	1	0	3
CAATCCGTC	2	1	0	2	0	0	3
CAATCCTAC	1	0	6	0	0	1	7
CAATCCTCC	1	0	0	0	0	1	1
CAATCGGAC	1	0	0	1	1	1	3
CAATCGGCG	1	0	13	1	2	0	16
CAATCTCCG	1	0	0	0	0	0	0
CAATCTCGG	1	0	0	3	0	1	4
CAATCTGAT	2	0	0	1	0	4	5
CAATCTGCT	2	0	28	0	1	91	120
CAATCTTGC	1	0	1	1	0	0	2
CAATGACCA	1	5	1	0	0	2	8
CAATGACCC	1	6	0	0	0	0	6
CAATGACCG	1	0	0	0	1	0	1
CAATGCTAG	2	1	0	1	2	3	7
CAATGGCTA	1	14	4	0	7	5	30
CAATGTTCT	1	0	1	0	1	12	14
CAATTCCTT	1	0	0	1	0	7	8
CAATTCTCG	2	1	4	3	1	0	9
CAATTCTTA	1	1	4	1	0	13	19
CACAAAACC	1	0	1	1	0	1	3
CACAAACCA	1	0	4	0	0	3	7
CACAAACGT	2	0	8	4	0	11	23
CACAAACTG	1	0	1	3	1	6	11
CACAAAGAA	1	2	4	2	1	22	31
CACAAATAT	1	1	17	2	0	243	263
CACAAATCC	2	1	0	1	3	5	10
CACAAATTC	2	0	3	1	0	73	77
CACAACAGG	1	0	1	6	2	1	10
CACAACGTT	1	0	0	3	3	2	8
CACAAGCCG	1	0	0	2	0	1	3
CACAAGCGC	1	0	0	3	0	1	4
CACAAGCTT	2	1	21	1	1	4	28
CACAAGTAT	1	0	1	0	0	27	28
CACAATAAC	1	1	17	0	0	103	121
CACAATAAG	1	2	10	1	0	20	33
CACAATACT	1	0	2	3	0	10	15
CACAATCCA	1	0	0	1	2	6	9
CACAATTCG	1	0	18	0	0	0	18
CACAATTTA	1	2	2	2	0	35	41
CACACAAAT	1	0	1	0	0	13	14
CACACAATA	1	0	1	3	0	22	26
CACACACTT	1	0	0	0	0	3	3
CACACAGCC	1	1	1	1	0	1	4
CACACAGTT	2	0	1	1	3	2	7
CACACATCC	3	0	1	12	13	0	26
CACACCAAA	1	1	10	0	0	1	12
CACACCACG	1	0	0	1	1	0	2
CACACCATA	1	1	0	0	0	1	2
CACACCGCT	1	0	0	0	1	1	2
CACACGCAG	1	0	0	4	1	2	7
CACACGGCC	1	1	0	1	1	1	4
CACACGGGA	1	1	0	1	1	0	3
CACACGTAC	2	1	20	2	0	2	25
CACACTACG	1	0	1	1	0	0	2
CACACTCGG	1	1	0	0	0	1	2
CACACTGCG	1	1	4	17	1	1	24
CACACTTAT	1	0	6	1	1	88	96
CACAGAATT	1	0	2	0	1	10	13
CACAGAGCA	1	0	4	2	0	2	8
CACAGCACC	1	1	0	0	1	0	2
CACAGCCAA	1	0	0	0	0	0	0
CACAGCCAC	2	0	0	6	0	0	6
CACAGCCCT	1	2	0	0	0	0	2
CACAGGAAA	1	3	0	0	1	6	10
CACAGTTCA	1	0	4	1	1	1	7
CACATACCT	2	0	24	0	0	147	171
CACATATAC	1	0	2	0	1	11	14
CACATCAAG	1	0	3	1	0	9	13
CACATCACC	1	0	1	0	0	0	1
CACATCACT	1	0	1	0	0	0	1
CACATCAGG	1	0	1	6	8	1	16
CACATCCAG	1	0	2	2	0	3	7
CACATCGTC	1	0	0	1	0	1	2
CACATCGTT	1	3	4	2	2	3	14
CACATCTCA	1	0	0	0	6	1	7
CACATCTCC	1	0	0	0	59	0	59
CACATCTTG	1	0	0	1	0	1	2
CACATGCTG	1	1	0	2	0	2	5
CACATTTAC	1	4	14	0	2	74	94
CACCAAAGG	1	0	1	8	30	0	39
CACCAACCG	1	0	14	0	0	0	14
CACCACCCA	1	0	7	12	3	0	22
CACCACGGA	4	0	4	13	4	1	22
CACCACGTG	1	0	0	0	0	2	2
CACCACTAG	1	0	1	0	2	2	5
CACCACTGT	1	1	1	2	4	2	10
CACCAGGAT	1	0	0	1	1	1	3
CACCATTAT	1	0	2	0	0	4	6
CACCCAATA	1	0	2	1	0	4	7
CACCCACGC	1	1	0	2	0	0	3
CACCCAGAA	1	0	0	0	0	1	1
CACCCATAA	1	1	0	0	0	1	2
CACCCATAC	1	1	0	0	0	0	1
CACCCATGA	1	1	0	0	0	0	1
CACCCCAAG	2	0	0	6	1	0	7
CACCCCACA	1	0	7	2	0	0	9
CACCCCAGC	1	0	0	0	0	0	0
CACCCCGCA	1	0	0	6	7	0	13
CACCCCGCG	1	0	0	18	0	0	18
CACCCCGGC	1	3	0	1	22	0	26
CACCCCTCG	1	0	0	0	0	0	0
CACCCGCTA	1	0	0	1	1	0	2
CACCCGCTC	1	1	0	0	0	1	2
CACCCGTGA	1	2	0	0	0	1	3
CACCCTCGT	2	0	0	0	2	1	3
CACCCTGCA	1	0	0	1	1	0	2
CACCCTTGT	1	0	0	0	2	3	5
CACCGACCA	1	0	0	0	0	0	0
CACCGACTC	1	0	2	1	0	0	3
CACCGCTAC	1	0	46	0	3	105	154
CACCGCTCG	1	0	0	1	1	1	3
CACCGCTTG	1	0	0	1	3	1	5
CACCGGATC	1	0	1	3	0	1	5
CACCGGCAG	3	1	1	0	2	1	5
CACCGGCCG	1	3	0	12	2	0	17
CACCGGTTC	1	0	1	1	0	0	2
CACCGTAGA	1	0	0	3	0	2	5
CACCGTAGT	1	0	18	12	4	1	35
CACCTACTT	1	0	1	2	1	4	8
CACCTAGAC	1	0	0	1	0	0	1
CACCTCCCA	1	0	0	0	0	1	1
CACCTCGGC	2	0	0	4	0	0	4
CACCTGCGC	1	1	0	0	0	0	1
CACCTGGAA	1	1	0	1	2	0	4
CACCTTACT	1	0	0	0	0	0	0
CACCTTCAG	1	0	3	0	0	1	4
CACCTTCCA	1	0	0	0	5	0	5
CACCTTTAT	1	0	1	0	0	0	1
CACCTTTCT	1	1	0	0	0	0	1
CACGAGCGA	1	1	9	8	0	1	19
CACGATCTG	1	0	0	0	0	1	1
CACGATTCC	2	0	3	14	7	2	26
CACGATTCT	1	0	5	0	5	2	12
CACGCACCT	1	0	0	1	0	0	1
CACGCACTG	2	0	2	4	1	1	8
CACGCAGCA	1	0	2	0	0	0	2
CACGCATAA	1	1	1	0	2	0	4
CACGCCAAT	1	0	0	0	0	0	0
CACGCCAGC	1	1	0	6	0	0	7
CACGCCATC	1	0	0	1	1	1	3
CACGCCGGC	1	1	2	0	0	0	3
CACGCGACA	2	7	1	15	7	1	31
CACGCGACC	1	0	0	0	1	0	1
CACGCGCGA	1	2	0	6	1	0	9
CACGCGCTA	2	0	6	2	2	0	10
CACGCTTAC	1	0	0	0	1	0	1
CACGCTTAG	1	1	1	0	21	1	24
CACGGCAAT	1	1	2	13	3	1	20
CACGGCACT	2	0	22	1	0	0	23
CACGTAAAA	1	0	1	1	0	9	11
CACGTATTT	1	0	15	0	1	8	24
CACGTCTAA	1	11	0	0	0	0	11
CACGTGGAT	1	1	0	3	6	1	11
CACGTTGTC	1	0	1	0	0	0	1
CACTAAACG	2	4	1	0	1	0	6
CACTAACTC	1	3	0	0	0	1	4
CACTAATGC	2	0	1	5	0	1	7
CACTAGACG	2	1	0	0	0	1	2
CACTATCAG	2	0	16	12	2	9	39
CACTATCCG	1	20	0	0	0	2	22
CACTATTAC	1	1	0	0	1	8	10
CACTATTCT	1	0	1	2	0	14	17
CACTCAACC	1	0	1	1	0	0	2
CACTCAATC	1	0	0	2	1	2	5
CACTCAGCA	2	0	0	7	1	0	8
CACTCATCG	1	0	0	0	0	0	0
CACTCCCAA	1	0	1	1	4	0	6
CACTCCGGC	2	0	0	0	15	4	19
CACTCGTCA	1	0	1	1	0	0	2
CACTCGTTA	1	3	0	1	1	1	6
CACTCTAGA	1	0	0	0	0	2	2
CACTCTCGA	1	0	0	0	0	1	1
CACTCTTTA	1	1	0	0	0	0	1
CACTGAAAC	1	2	1	0	1	1	5
CACTGCACT	1	0	0	0	0	0	0
CACTGCTCC	1	0	0	0	0	0	0
CACTGGCCC	1	0	0	4	16	0	20
CACTGGCCT	2	0	6	5	21	0	32
CACTGTCAA	1	1	4	0	0	79	84
CACTTAAAA	1	2	3	0	0	21	26
CACTTACCA	1	0	2	0	0	1	3
CACTTCACA	1	0	4	1	0	2	7
CACTTCAGT	1	0	15	1	0	3	19
CACTTCATA	2	1	3	1	0	7	12
CACTTCGGC	3	2	0	0	0	0	2
CACTTCTCA	1	0	9	0	0	0	9
CACTTGCCA	1	1	0	1	2	0	4
CACTTTCCA	1	2	1	0	0	1	4
CACTTTTCT	1	2	8	3	0	74	87
CAGAACCAC	2	1	1	0	0	0	2
CAGAACCGA	1	2	5	2	1	8	18
CAGAAGACC	1	0	0	0	1	0	1
CAGAATAAC	2	1	5	2	1	19	28
CAGAATACT	1	1	1	2	0	110	114
CAGAATCCG	1	0	7	8	0	2	17
CAGACAACA	1	0	11	1	0	9	21
CAGACCCCG	1	0	0	1	1	1	3
CAGACCTGT	1	0	5	2	2	1	10
CAGACTACC	1	0	1	2	2	3	8
CAGACTCCT	1	0	0	1	2	2	5
CAGACTTAG	2	0	1	7	5	4	17
CAGACTTGA	7	14	1	0	2	3	20
CAGATACTC	1	0	2	1	0	2	5
CAGATCAAT	1	0	6	2	3	25	36
CAGATCGCC	2	0	2	1	0	1	4
CAGATTCCC	1	0	14	0	0	0	14
CAGCAAACT	1	0	1	1	0	0	2
CAGCAAAGT	1	0	3	8	3	5	19
CAGCAACCC	1	1	4	0	1	0	6
CAGCAAGCC	1	0	0	0	0	1	1
CAGCACACC	1	0	1	0	1	0	2
CAGCACCAC	1	0	0	1	2	0	3
CAGCACTGA	4	19	1	0	0	1	21
CAGCACTTT	1	0	8	0	1	2	11
CAGCAGTCG	2	0	0	6	9	1	16
CAGCATACA	1	0	35	5	2	2	44
CAGCATCTC	1	1	0	0	0	0	1
CAGCATGAC	1	1	1	2	1	1	6
CAGCCAATA	1	1	7	15	1	10	34
CAGCCACAC	4	1	2	1	4	0	8
CAGCCCAAG	2	0	1	0	5	0	6
CAGCCCCGT	1	1	0	11	5	0	17
CAGCCCTAC	1	0	0	1	0	0	1
CAGCCGCCC	1	0	0	0	1	0	1
CAGCCGCTC	1	2	0	0	17	0	19
CAGCCGTTC	1	0	0	0	4	0	4
CAGCCTACA	1	0	1	1	1	0	3
CAGCCTATA	1	0	5	2	0	4	11
CAGCCTCTC	1	1	0	2	0	0	3
CAGCCTGAC	1	0	0	1	1	0	2
CAGCCTTGA	2	21	0	1	0	0	22
CAGCGACTC	1	0	1	12	12	0	25
CAGCGATCC	3	2	0	4	2	0	8
CAGCGATCT	2	0	0	2	0	1	3
CAGCGCACG	1	13	0	0	3	1	17
CAGCGCCCC	1	0	0	0	4	0	4
CAGCGGCTA	2	0	2	1	1	2	6
CAGCGGTCC	1	1	0	10	11	0	22
CAGCGTGCA	3	1	5	3	1	4	14
CAGCGTTAA	1	9	1	3	0	1	14
CAGCTAACA	1	0	1	2	3	1	7
CAGCTATTA	1	3	3	2	1	12	21
CAGCTCCGG	1	0	1	2	1	0	4
CAGCTCCTT	1	1	0	0	0	0	1
CAGCTCTAG	2	0	0	0	3	0	3
CAGCTCTCC	2	10	0	0	6	0	16
CAGCTCTCG	1	0	0	1	20	0	21
CAGCTGCTT	2	0	1	2	2	0	5
CAGCTTCAT	1	0	0	1	3	1	5
CAGGACCTA	1	1	5	2	0	2	10
CAGGACTCA	1	1	3	2	0	81	87
CAGGCAACA	1	0	3	8	0	2	13
CAGGCCACT	1	0	0	0	0	0	0
CAGGCCCTT	1	3	0	0	12	0	15
CAGGCGCCA	1	0	0	0	5	0	5
CAGGCTACC	1	0	0	0	12	0	12
CAGGCTTCA	2	7	0	1	0	0	8
CAGTAAAAA	2	38	3	6	0	42	89
CAGTAACCG	1	17	0	1	1	1	20
CAGTAATTT	1	18	2	2	2	20	44
CAGTACAAA	2	3	0	2	2	162	169
CAGTACAGC	1	10	4	3	0	0	17
CAGTACCCT	1	0	8	0	0	0	8
CAGTACGCC	1	1	3	1	0	1	6
CAGTCATCT	1	0	7	2	0	7	16
CAGTCCCCT	1	0	0	0	0	0	0
CAGTCCGCA	2	0	0	1	0	2	3
CAGTCCTCG	1	0	0	1	0	0	1
CAGTCTACC	2	0	13	1	8	0	22
CAGTCTTGC	1	3	22	8	0	2	35
CAGTGACCG	1	5	0	0	1	0	6
CAGTGTCAC	2	8	2	5	8	0	23
CAGTGTTTC	2	0	21	5	7	2	35
CAGTTACGC	1	12	8	1	0	1	22
CAGTTATCA	2	0	14	3	3	2	22
CAGTTCCTG	1	1	0	3	15	0	19
CAGTTCGAC	2	21	0	0	15	0	36
CATAAACTC	1	0	0	0	0	17	17
CATAAATAC	1	0	6	0	0	417	423
CATAACACT	1	0	1	0	1	7	9
CATAACCGC	2	0	25	1	0	5	31
CATAACCTT	1	0	10	1	0	6	17
CATAACGAA	1	1	3	0	0	14	18
CATAACTAG	1	1	2	5	6	12	26
CATAATGCT	2	0	5	0	1	6	12
CATACAACC	2	0	3	5	0	0	8
CATACAATA	1	2	5	0	0	30	37
CATACAATT	1	0	7	1	0	178	186
CATACACGG	3	0	0	1	1	0	2
CATACATCA	1	0	7	2	0	2	11
CATACCGAA	1	0	2	0	0	2	4
CATACCGCT	1	0	0	0	0	1	1
CATACGAAC	1	0	1	0	1	1	3
CATACGTGA	1	1	1	1	8	2	13
CATACTCTT	1	0	0	0	0	13	13
CATACTGTC	1	0	1	3	0	7	11
CATAGATAA	1	20	4	0	0	25	49
CATAGCAGG	3	4	0	19	3	1	27
CATAGCCTG	1	0	1	2	0	0	3
CATAGTACA	1	0	1	0	2	11	14
CATAGTACT	3	0	7	0	0	7	14
CATATCACG	2	0	22	6	0	4	32
CATATCCCT	1	0	10	2	0	1	13
CATATTCGC	1	0	13	2	18	68	101
CATCAAACG	1	0	25	1	0	1	27
CATCAACCA	1	0	12	1	0	5	18
CATCAACGT	1	0	3	0	0	6	9
CATCACAAA	1	0	8	0	1	100	109
CATCACTTG	1	0	3	1	0	0	4
CATCAGTCG	1	0	2	1	0	1	4
CATCATACT	2	0	0	2	1	6	9
CATCATATC	1	0	2	0	0	4	6
CATCATGAC	1	0	2	0	0	2	4
CATCATTAT	1	1	1	0	1	22	25
CATCCACCA	1	0	0	0	0	1	1
CATCCAGAC	1	0	5	1	12	0	18
CATCCAGGA	1	2	1	0	0	0	3
CATCCCTCT	1	0	0	0	0	0	0
CATCCCTGG	4	5	0	14	1	0	20
CATCCCTTA	1	1	0	0	0	1	2
CATCCGAAC	1	0	0	0	0	2	2
CATCCTACG	1	0	2	6	1	0	9
CATCGAAAG	1	0	13	2	2	4	21
CATCGAATA	1	0	3	2	2	9	16
CATCGAGAC	2	1	1	0	0	0	2
CATCGCACC	1	1	0	4	0	0	5
CATCGCCGA	1	0	0	0	0	0	0
CATCGCGCC	1	0	0	1	0	0	1
CATCGGCCC	1	0	1	1	0	0	2
CATCGTAGA	2	0	19	2	0	143	164
CATCGTATT	1	0	0	3	1	1	5
CATCGTCCC	1	7	1	0	1	0	9
CATCGTTCG	1	0	10	8	0	0	18
CATCGTTTC	1	0	3	2	0	0	5
CATCTAAAA	1	0	1	2	0	5	8
CATCTAAGC	1	0	31	0	1	3	35
CATCTATAT	2	0	31	10	1	563	605
CATCTATCT	1	0	34	7	0	7	48
CATCTCGGC	1	0	0	10	0	0	10
CATCTGTTC	1	0	1	6	0	1	8
CATCTTTCC	1	0	2	0	0	3	5
CATGAAACC	2	0	21	1	0	2	24
CATGAATGG	1	3	5	13	5	2	28
CATGACACA	1	0	2	0	0	42	44
CATGACTGC	1	0	0	3	0	0	3
CATGAGCCC	1	0	0	1	1	0	2
CATGATACT	2	0	55	2	0	3	60
CATGCCCCT	1	1	0	0	3	0	4
CATGCGAAC	1	0	0	4	1	0	5
CATGCGTTC	2	1	0	20	0	0	21
CATGCTAAT	1	1	0	0	0	1	2
CATGCTATC	1	0	0	1	0	1	2
CATGCTCCA	1	0	0	0	0	0	0
CATGCTGCC	1	0	0	1	1	1	3
CATGCTTGA	2	9	1	0	1	0	11
CATGGACCC	1	0	0	1	0	0	1
CATGGCATA	1	1	0	0	5	0	6
CATGTAGCT	1	0	10	2	2	75	89
CATGTCACA	1	1	10	0	1	0	12
CATGTCCCG	1	0	0	1	1	0	2
CATGTCCCT	1	0	0	1	0	0	1
CATGTCCTA	1	0	6	0	1	0	7
CATGTCCTT	1	0	0	5	1	1	7
CATGTCTAA	1	10	4	22	4	3	43
CATGTCTCA	1	0	7	0	0	0	7
CATTAACGA	1	16	1	1	1	4	23
CATTAACTG	2	1	1	1	0	5	8
CATTAAGAC	1	21	1	0	1	3	26
CATTAAGCA	2	9	0	1	2	8	20
CATTACCAG	2	0	9	0	0	1	10
CATTACCTA	2	0	2	0	0	5	7
CATTAGCTA	1	2	2	3	1	9	17
CATTATACT	2	0	7	0	0	90	97
CATTATATC	1	0	6	1	1	25	33
CATTATGAC	1	0	3	2	0	3	8
CATTATTTA	1	11	13	5	0	105	134
CATTCAAAT	1	1	2	1	0	4	8
CATTCAACC	1	0	10	1	0	2	13
CATTCACGA	1	0	1	0	0	10	11
CATTCACGT	1	2	24	2	1	0	29
CATTCACTA	1	0	3	0	0	105	108
CATTCATAT	3	0	5	0	33	418	456
CATTCATCC	1	1	1	0	1	0	3
CATTCCAAG	1	0	4	0	0	0	4
CATTCCCGG	1	2	0	0	0	0	2
CATTCCCTA	1	0	8	0	0	162	170
CATTCCCTC	1	0	0	0	0	0	0
CATTCGATG	1	0	1	3	0	2	6
CATTCTATC	3	0	4	0	0	4	8
CATTCTTCA	2	0	1	1	0	0	2
CATTGACTC	1	1	1	0	0	0	2
CATTGCTGA	1	6	1	1	3	0	11
CATTGGCCC	1	0	0	0	3	0	3
CATTTACCC	1	0	0	0	0	0	0
CATTTCAGA	2	1	2	2	0	5	10
CATTTCCCA	1	0	21	0	0	1	22
CATTTCCCG	1	0	0	0	0	1	1
CATTTGCTT	1	0	13	0	0	4	17
CATTTGTCC	1	5	0	2	13	6	26
CATTTTCCG	1	0	6	0	0	58	64
CCAAAAACA	1	0	1	0	1	11	13
CCAAAAATG	3	2	33	2	2	9	48
CCAAAACGC	2	1	1	1	0	0	3
CCAAAAGAT	4	0	42	7	1	19	69
CCAAAAGTA	1	1	1	1	2	13	18
CCAAAATCT	1	0	2	0	1	4	7
CCAAACGCC	1	0	2	0	1	0	3
CCAAAGGCG	3	0	5	7	16	1	29
CCAAATAAA	1	0	0	1	0	27	28
CCAAATAAC	1	0	9	0	1	82	92
CCAAATAAT	1	0	5	0	0	29	34
CCAAATAGA	1	1	3	1	1	13	19
CCAAATGCT	1	0	0	0	0	2	2
CCAAATTAT	1	0	19	1	1	71	92
CCAAATTGC	2	0	7	0	0	0	7
CCAAATTTG	1	1	9	3	9	6	28
CCAACACGC	1	0	7	1	0	4	12
CCAACACTG	1	2	0	1	1	0	4
CCAACAGTG	2	3	0	4	2	2	11
CCAACCAAG	1	3	1	0	1	2	7
CCAACCACC	1	0	0	0	0	1	1
CCAACCCGA	1	0	1	1	0	0	2
CCAACCTGA	1	0	0	0	0	0	0
CCAACGCCT	1	0	0	0	20	0	20
CCAACGGAC	1	0	0	0	2	0	2
CCAACGGTT	1	0	2	1	2	0	5
CCAACGTAC	1	0	1	0	0	0	1
CCAACGTCC	1	1	0	1	0	0	2
CCAACGTTG	1	1	0	2	2	1	6
CCAACTACA	2	0	0	4	0	1	5
CCAACTTCC	1	0	0	0	0	0	0
CCAAGAACA	1	0	0	1	0	3	4
CCAAGAAGC	1	0	9	5	0	0	14
CCAAGACGA	2	0	2	1	1	1	5
CCAAGAGCC	1	0	0	1	1	0	2
CCAAGCACT	1	0	0	1	1	0	2
CCAAGCAGT	1	0	1	2	1	0	4
CCAAGCCAG	4	0	1	2	1	0	4
CCAAGCCTC	2	0	0	0	0	0	0
CCAATAAAG	1	1	1	0	0	13	15
CCAATAATA	1	1	4	2	0	18	25
CCAATCATC	2	0	1	0	0	2	3
CCAATCCAT	1	0	19	1	0	2	22
CCAATGATC	1	0	2	1	2	0	5
CCAATGTGA	1	1	1	1	1	4	8
CCAATTAGC	2	1	5	1	0	3	10
CCAATTATT	1	0	0	1	1	8	10
CCAATTCCA	1	0	1	0	0	2	3
CCAATTCCG	1	0	0	0	0	0	0
CCAATTTTG	1	0	17	0	0	2	19
CCACAAACC	1	0	1	0	0	0	1
CCACAAATC	1	0	29	1	12	72	114
CCACAACAC	1	0	3	0	0	4	7
CCACAACAT	1	0	13	0	0	142	155
CCACAATGG	1	0	0	3	1	2	6
CCACACATC	1	0	2	0	0	4	6
CCACACGCG	1	0	0	0	1	0	1
CCACACTAT	1	2	7	0	2	71	82
CCACAGCAA	1	0	0	1	0	2	3
CCACAGCGT	1	1	0	2	2	1	6
CCACAGGTT	2	1	6	2	7	2	18
CCACATAAC	1	0	35	0	0	3	38
CCACATTCA	1	0	0	1	0	0	1
CCACCAAGT	1	0	2	2	0	3	7
CCACCACTT	1	0	17	0	0	0	17
CCACCAGAA	1	1	1	0	0	0	2
CCACCAGTC	1	0	2	0	0	1	3
CCACCATAT	1	0	0	0	1	5	6
CCACCATCA	1	0	0	0	0	0	0
CCACCATGA	1	3	0	1	2	0	6
CCACCCAGT	1	0	0	4	1	0	5
CCACCCGGA	2	0	0	2	0	0	2
CCACCGTGT	1	0	0	0	0	0	0
CCACCTTTA	1	1	0	1	0	2	4
CCACGATAT	1	0	0	0	0	5	5
CCACGCACA	1	0	3	0	0	0	3
CCACGCCGC	1	0	0	0	1	0	1
CCACGCGAA	2	0	1	1	0	0	2
CCACGCGCG	1	0	1	0	0	0	1
CCACGCGTT	1	0	0	6	5	0	11
CCACGGGCC	2	0	0	2	3	0	5
CCACGGTCT	1	0	2	6	13	0	21
CCACGTTCA	1	0	4	0	0	0	4
CCACGTTGT	2	1	7	1	0	0	9
CCACTATAA	1	1	1	0	0	1	3
CCACTCATC	1	0	24	0	0	1	25
CCACTCCCA	1	1	0	0	0	0	1
CCACTCCGA	1	0	1	0	0	0	1
CCACTCGGC	1	0	0	0	0	0	0
CCACTCTAT	1	0	15	0	1	1	17
CCACTGAGA	1	0	20	2	0	1	23
CCACTGTCC	1	0	0	0	18	0	18
CCACTTCAA	1	0	1	0	0	0	1
CCACTTCCA	1	0	2	0	0	0	2
CCACTTCGC	1	0	0	0	0	0	0
CCACTTCTG	1	0	10	0	2	0	12
CCAGAACTT	1	2	11	0	0	1	14
CCAGAAGTC	1	1	19	3	0	0	23
CCAGACAAC	2	0	1	2	0	0	3
CCAGACACA	1	1	0	0	1	0	2
CCAGACCCA	1	0	0	1	0	0	1
CCAGACCGT	1	0	0	1	0	0	1
CCAGACTAG	1	1	0	2	11	2	16
CCAGAGCAA	2	1	1	1	1	0	4
CCAGATCAT	1	0	13	0	0	1	14
CCAGATTTT	1	0	17	0	1	3	21
CCAGCAAAA	1	0	2	1	1	0	4
CCAGCACAA	1	3	5	1	0	2	11
CCAGCCCAC	1	1	1	0	1	0	3
CCAGCCCGA	1	0	0	1	3	0	4
CCAGCCCGC	1	0	0	0	0	0	0
CCAGCCGTA	1	1	0	10	2	1	14
CCAGCGACG	1	0	0	3	0	0	3
CCAGCGGAC	1	0	0	1	2	0	3
CCAGCTATC	1	0	0	0	0	0	0
CCAGCTTTT	2	1	5	0	0	1	7
CCAGGAACT	2	2	1	1	4	0	8
CCAGGACCT	1	0	0	0	2	0	2
CCAGGATCA	1	2	0	1	1	0	4
CCAGGGCCT	1	1	1	16	6	0	24
CCAGGGTTT	1	15	0	9	14	0	38
CCAGTCCGT	2	1	1	3	2	0	7
CCAGTCTAC	1	0	10	0	0	0	10
CCAGTTACC	1	0	0	0	1	0	1
CCAGTTCAA	2	0	3	2	1	1	7
CCAGTTGAA	1	2	2	1	1	0	6
CCAGTTGAC	1	0	2	9	0	0	11
CCAGTTTCC	1	0	0	5	1	0	6
CCATAACAC	1	17	1	0	0	5	23
CCATAACTG	2	2	1	0	0	1	4
CCATAAGAC	3	19	5	7	1	0	32
CCATAATCG	1	11	2	0	0	0	13
CCATACAGC	1	0	3	0	1	3	7
CCATACATG	1	0	1	0	0	3	4
CCATACCCG	1	0	0	0	0	0	0
CCATACCTC	1	0	0	0	0	0	0
CCATACGGA	1	0	1	2	0	0	3
CCATACTCA	1	0	1	0	0	1	2
CCATACTGT	1	0	0	0	3	2	5
CCATAGATA	1	1	1	0	1	5	8
CCATAGCCG	1	0	0	1	3	0	4
CCATAGCGG	2	0	0	2	1	0	3
CCATATCGA	1	0	0	2	0	1	3
CCATATTTA	1	1	3	0	0	54	58
CCATATTTT	1	0	10	5	2	229	246
CCATCACGG	1	3	0	0	0	0	3
CCATCACTC	2	0	9	0	0	2	11
CCATCAGCA	1	0	0	1	0	3	4
CCATCCGAC	1	0	0	0	0	1	1
CCATCCTAG	1	0	0	8	1	0	9
CCATCTAAA	1	1	5	0	0	4	10
CCATCTCAT	1	1	14	3	0	2	20
CCATCTGGC	1	1	14	0	1	0	16
CCATCTTAC	1	0	4	1	0	4	9
CCATGAACG	1	2	0	0	2	0	4
CCATGACAT	1	2	0	1	0	2	5
CCATGAGAC	1	1	2	0	1	0	4
CCATGATAA	1	2	1	0	0	0	3
CCATGCAGA	1	0	0	17	0	0	17
CCATGCATA	1	1	0	0	1	1	3
CCATGCCCT	1	0	2	0	2	0	4
CCATGCCGT	1	0	5	1	0	0	6
CCATGCCTG	1	0	0	0	1	1	2
CCATGCGAA	1	0	0	0	0	0	0
CCATGCTCC	1	3	0	0	0	1	4
CCATGGCTA	1	0	0	0	1	0	1
CCATGGTCG	1	0	0	5	3	1	9
CCATGTCAA	1	0	18	5	0	1	24
CCATGTCCA	1	0	1	1	0	0	2
CCATGTGCA	3	0	0	0	0	1	1
CCATTAACA	1	1	2	0	0	2	5
CCATTACAG	1	0	3	1	0	2	6
CCATTAGCC	1	1	1	0	0	0	2
CCATTCTCA	1	1	31	5	0	2	39
CCATTTAAC	2	0	2	2	1	204	209
CCCAAAAAT	1	1	1	1	1	3	7
CCCAAAAGC	1	0	0	3	0	2	5
CCCAAACGG	1	0	1	1	2	2	6
CCCAAATCC	1	0	0	0	0	0	0
CCCAAATGG	1	1	1	1	1	3	7
CCCAACAAG	2	0	37	8	14	61	120
CCCAACTCT	2	0	0	0	0	0	0
CCCAACTTG	2	0	23	0	0	1	24
CCCAAGACA	1	0	1	0	0	0	1
CCCAAGCGA	1	0	1	2	0	0	3
CCCAAGTCG	1	0	2	0	0	0	2
CCCAATAAT	1	1	10	0	3	5	19
CCCAATACT	2	0	13	0	0	1	14
CCCAATCAT	1	1	2	0	0	6	9
CCCAATGTT	1	0	0	1	0	1	2
CCCACAAAG	1	1	1	0	1	0	3
CCCACACTC	1	0	0	1	0	2	3
CCCACACTG	1	0	0	1	1	0	2
CCCACACTT	1	0	0	0	0	0	0
CCCACATGC	1	1	3	1	0	1	6
CCCACCACC	1	0	4	4	0	0	8
CCCACCGTC	1	0	0	0	0	0	0
CCCACCTGT	1	0	0	0	0	2	2
CCCACCTTC	2	0	0	0	0	1	1
CCCACGGAC	1	0	0	1	1	0	2
CCCACGTCG	1	0	0	1	1	0	2
CCCACTATA	1	0	0	0	1	1	2
CCCACTCGC	1	0	0	1	0	0	1
CCCACTTCT	1	0	0	0	1	0	1
CCCACTTGC	1	0	0	0	0	0	0
CCCAGAAAT	4	0	1	0	3	1	5
CCCAGAGCA	1	1	0	0	0	0	1
CCCAGAGCG	4	0	4	12	0	0	16
CCCAGCCTA	1	2	0	0	1	1	4
CCCAGCGAT	1	1	1	0	3	0	5
CCCAGCTAA	1	0	0	0	0	0	0
CCCAGCTAC	1	0	0	0	1	0	1
CCCAGGCTC	1	1	0	12	2	1	16
CCCAGTCTT	1	1	17	5	0	1	24
CCCAGTTCC	1	0	0	0	0	0	0
CCCAGTTTA	1	0	2	0	0	2	4
CCCATACAA	1	0	0	1	0	2	3
CCCATACTG	1	0	7	0	0	0	7
CCCATAGTC	2	0	13	1	0	1	15
CCCATATCT	1	0	2	2	0	0	4
CCCATCGCA	1	0	7	1	0	0	8
CCCATCGCG	1	0	0	0	0	0	0
CCCATCGGA	1	0	0	1	1	0	2
CCCATCTTG	3	6	0	0	1	0	7
CCCATGAAA	1	3	1	1	1	1	7
CCCATGAAT	1	0	0	1	0	1	2
CCCATGCCA	2	0	0	14	0	0	14
CCCATGTCC	1	0	0	0	0	0	0
CCCATGTGA	1	1	0	0	2	1	4
CCCATTATC	1	0	1	0	0	0	1
CCCATTCGC	1	0	1	0	0	0	1
CCCATTCGT	1	0	1	0	0	0	1
CCCATTCTA	1	0	0	1	0	1	2
CCCATTGCA	1	0	7	0	0	0	7
CCCATTTAA	1	4	0	0	0	0	4
CCCCAAAAC	1	0	0	0	0	0	0
CCCCAAACG	1	0	0	0	0	0	0
CCCCAATAG	1	0	0	0	6	0	6
CCCCACATG	1	0	5	6	26	0	37
CCCCACCTA	1	0	0	0	1	0	1
CCCCACCTG	3	3	0	1	1	0	5
CCCCACGCC	1	0	0	0	0	0	0
CCCCACTGG	1	0	0	1	0	0	1
CCCCAGACA	1	0	0	1	0	0	1
CCCCAGCAC	1	0	0	1	1	0	2
CCCCAGGAG	1	0	0	1	1	0	2
CCCCAGTTA	2	1	0	2	0	1	4
CCCCATAAA	1	0	0	0	0	0	0
CCCCATAAT	1	0	3	1	0	1	5
CCCCATACC	1	0	1	0	0	0	1
CCCCATAGT	1	0	0	0	0	0	0
CCCCATCAT	1	0	8	0	0	0	8
CCCCATGCT	1	0	12	0	0	0	12
CCCCCAACT	1	0	0	0	0	0	0
CCCCCAGAC	1	0	0	0	0	0	0
CCCCCAGCA	1	1	0	2	0	1	4
CCCCCATCT	1	0	2	1	0	0	3
CCCCCCGAG	1	1	0	1	2	0	4
CCCCCCGGG	1	3	0	2	3	0	8
CCCCCCTTC	1	0	0	0	0	0	0
CCCCCGTAT	1	3	0	0	1	1	5
CCCCCGTTC	1	1	0	3	5	0	9
CCCCCTAGA	1	16	0	1	0	1	18
CCCCCTTTA	1	1	0	0	0	1	2
CCCCGAAGG	1	0	2	5	1	0	8
CCCCGACAA	1	0	0	5	0	2	7
CCCCGACTG	1	0	0	4	10	0	14
CCCCGATTC	2	0	0	0	0	1	1
CCCCGCCCT	1	0	0	0	0	0	0
CCCCGCGAT	1	0	1	1	2	0	4
CCCCGCGGA	1	1	1	1	2	0	5
CCCCGCTTC	1	3	0	13	12	0	28
CCCCGCTTT	1	0	0	0	2	0	2
CCCCGGAAC	4	21	0	0	1	0	22
CCCCGGCCC	1	0	0	0	38	0	38
CCCCGGGCA	1	1	0	1	11	0	13
CCCCGGTGT	3	8	0	3	23	0	34
CCCCGTAAG	1	0	6	1	1	0	8
CCCCGTATG	1	16	1	17	0	0	34
CCCCGTTTT	1	0	16	0	0	0	16
CCCCTAATC	1	0	0	2	1	0	3
CCCCTAGCC	2	4	0	0	12	0	16
CCCCTAGGG	1	3	0	0	2	0	5
CCCCTATAA	2	3	1	1	0	0	5
CCCCTATAT	1	0	1	0	1	0	2
CCCCTCATA	1	0	0	5	0	1	6
CCCCTCCAA	1	0	0	1	0	0	1
CCCCTCCTT	1	0	0	0	0	0	0
CCCCTCTAA	1	0	0	0	0	0	0
CCCCTGATC	1	0	0	1	0	0	1
CCCCTGCTC	1	1	0	0	0	0	1
CCCCTGGTT	1	0	0	0	1	0	1
CCCCTGTCG	2	0	0	0	0	0	0
CCCCTTAGA	1	0	10	0	0	0	10
CCCCTTATA	1	0	1	10	0	0	11
CCCCTTCTC	1	0	0	0	1	0	1
CCCGAAAGT	1	5	0	2	1	2	10
CCCGAACAA	1	0	0	0	1	0	1
CCCGAACCT	1	0	0	1	0	0	1
CCCGAACTG	1	2	0	1	0	0	3
CCCGAAGCC	1	0	0	0	0	0	0
CCCGAAGTT	1	0	10	2	0	0	12
CCCGAATAT	1	0	3	0	0	0	3
CCCGACAAT	1	0	0	0	0	0	0
CCCGACACA	1	0	9	16	0	0	25
CCCGACGAA	1	0	4	8	0	0	12
CCCGATCAG	1	1	0	15	7	0	23
CCCGATCCT	1	0	1	0	10	0	11
CCCGATTCG	2	0	6	9	2	0	17
CCCGCAACC	1	0	0	8	2	0	10
CCCGCAAGA	1	0	1	1	0	1	3
CCCGCAATA	1	0	2	13	0	3	18
CCCGCACAG	1	0	0	0	0	0	0
CCCGCACCG	1	1	0	0	0	0	1
CCCGCATAA	1	1	0	1	0	0	2
CCCGCCCCG	1	0	0	0	1	0	1
CCCGCCCGA	2	0	0	0	1	0	1
CCCGCCGAG	1	0	0	1	1	0	2
CCCGCGAAC	1	2	0	1	0	0	3
CCCGCGACT	1	0	0	1	1	0	2
CCCGCGCAC	3	0	1	25	1	0	27
CCCGCGCCA	1	0	0	0	1	0	1
CCCGCTCGA	1	1	0	0	1	0	2
CCCGCTTCC	1	0	0	0	0	0	0
CCCGCTTCG	1	0	0	0	1	0	1
CCCGCTTTT	1	0	0	2	2	0	4
CCCGGAAAA	2	0	1	14	14	0	29
CCCGGAAAT	1	1	0	3	1	2	7
CCCGGAGTC	2	8	1	1	8	0	18
CCCGGCCTC	1	0	0	0	4	0	4
CCCGGCGTA	2	2	0	10	17	0	29
CCCGGTACT	1	1	0	13	0	0	14
CCCGTAGTC	1	0	1	0	1	0	2
CCCGTATCC	1	0	0	5	0	0	5
CCCGTATGA	2	0	0	0	0	0	0
CCCGTCAAC	1	1	0	5	4	1	11
CCCGTCACA	1	0	0	0	0	0	0
CCCGTCACG	1	0	0	1	0	0	1
CCCGTCTCA	1	0	3	10	4	0	17
CCCGTCTTA	1	2	0	0	28	0	30
CCCGTGACC	1	0	0	0	0	0	0
CCCGTGCGT	1	0	2	1	1	0	4
CCCGTGGCC	3	0	0	1	1	0	2
CCCGTTTAC	1	1	2	2	14	0	19
CCCTAAAAA	1	0	0	0	3	2	5
CCCTAATGA	2	4	1	0	0	1	6
CCCTACAGA	2	0	0	0	0	1	1
CCCTACAGG	1	0	1	0	0	0	1
CCCTACCCC	1	1	0	1	0	0	2
CCCTACCGT	1	0	0	1	0	0	1
CCCTACGAA	1	0	0	3	0	0	3
CCCTACGCA	1	0	0	0	0	1	1
CCCTACTGT	1	0	6	1	1	1	9
CCCTAGACG	1	1	0	1	0	0	2
CCCTAGCGA	1	1	0	1	1	1	4
CCCTAGCTG	2	3	0	0	0	0	3
CCCTAGCTT	1	1	0	1	0	0	2
CCCTAGTAT	2	0	0	0	2	1	3
CCCTAGTCA	1	1	1	0	0	1	3
CCCTATATC	1	0	0	0	0	0	0
CCCTATCGT	2	1	5	2	1	1	10
CCCTATGCA	1	0	0	0	0	0	0
CCCTCAATA	1	1	0	3	0	1	5
CCCTCACAA	1	2	0	0	0	0	2
CCCTCACCC	1	0	0	0	0	0	0
CCCTCAGCA	1	0	2	11	0	0	13
CCCTCCAAG	1	0	0	0	1	2	3
CCCTCCACC	1	0	0	0	0	0	0
CCCTCCCAG	1	0	0	1	0	0	1
CCCTCCGAC	1	0	0	0	0	0	0
CCCTCCGGG	1	2	1	0	4	0	7
CCCTCCGTA	2	0	0	0	0	0	0
CCCTCCGTG	2	0	0	1	1	0	2
CCCTCCTGT	1	2	6	9	2	0	19
CCCTCGATG	1	1	0	1	4	0	6
CCCTCGCCA	1	0	0	0	0	0	0
CCCTCGGAG	2	0	0	1	1	0	2
CCCTCGTAG	1	0	0	0	1	0	1
CCCTCGTGA	1	3	0	2	2	0	7
CCCTCTATG	1	1	2	4	1	0	8
CCCTCTCTA	1	0	0	1	0	0	1
CCCTCTGGC	1	3	0	2	2	0	7
CCCTCTTTC	1	0	9	21	15	0	45
CCCTGAACG	1	4	0	0	0	0	4
CCCTGACAC	1	3	0	1	0	0	4
CCCTGACTT	1	2	0	0	0	0	2
CCCTGCACC	1	0	0	0	0	0	0
CCCTGCTCC	1	1	0	0	1	0	2
CCCTGCTCT	1	1	0	0	0	0	1
CCCTGGGTT	3	7	0	1	23	0	31
CCCTGGTTG	4	2	0	7	7	0	16
CCCTGTAAT	1	0	1	2	4	0	7
CCCTGTATT	1	0	1	1	0	1	3
CCCTGTCGA	1	0	1	3	0	0	4
CCCTGTCGT	1	0	0	1	0	0	1
CCCTGTCTC	2	0	0	0	0	0	0
CCCTGTTCA	1	0	0	0	2	0	2
CCCTTATCC	1	0	0	0	0	0	0
CCCTTATGT	1	0	2	3	0	0	5
CCCTTATTA	1	0	1	15	0	1	17
CCCTTCAAC	1	0	2	0	0	0	2
CCCTTCGAC	1	0	0	0	0	0	0
CCCTTCTTG	1	0	0	0	0	0	0
CCCTTGCTT	1	0	1	0	1	0	2
CCCTTGTAA	2	8	0	0	0	1	9
CCCTTGTTA	1	1	0	0	4	2	7
CCCTTTATC	1	0	1	1	0	0	2
CCCTTTCGC	1	0	1	1	0	0	2
CCCTTTGGC	1	0	1	3	0	0	4
CCCTTTGTA	1	0	0	1	1	4	6
CCCTTTTAA	1	4	0	0	0	0	4
CCCTTTTCA	1	0	0	0	1	0	1
CCGAAAGCC	1	2	2	12	1	0	17
CCGAATCGA	1	0	7	0	0	0	7
CCGACAACC	1	0	0	0	0	0	0
CCGACACAA	1	0	1	0	1	1	3
CCGACACAT	1	0	2	0	1	3	6
CCGACACGG	2	1	0	0	7	0	8
CCGACATCA	1	0	1	0	0	1	2
CCGACATGA	1	8	0	1	0	2	11
CCGACCACA	1	0	0	0	0	1	1
CCGACCAGA	1	0	1	2	1	1	5
CCGACCCCG	1	0	0	0	0	0	0
CCGACCGAT	1	2	1	0	0	1	4
CCGACCTAT	1	0	0	0	0	1	1
CCGACGACG	1	0	9	3	2	0	14
CCGACGGCG	1	0	0	3	4	0	7
CCGACTGAA	1	0	2	1	4	0	7
CCGACTGAC	1	0	0	0	2	0	2
CCGACTGCA	1	0	0	0	0	0	0
CCGACTGTG	1	0	2	11	7	0	20
CCGACTTTG	1	1	0	0	1	0	2
CCGAGAACA	1	2	0	3	1	0	6
CCGAGCTCT	1	0	0	1	1	0	2
CCGAGTCAC	1	10	0	3	1	0	14
CCGAGTTCC	1	0	0	0	18	0	18
CCGATAACA	1	1	0	1	1	0	3
CCGATCCAA	1	0	5	5	0	1	11
CCGATGCCC	1	0	1	0	0	0	1
CCGATGCGA	1	0	1	2	2	0	5
CCGATTACT	1	0	7	20	4	0	31
CCGATTCGG	1	2	1	0	2	0	5
CCGATTGCA	1	0	23	1	1	0	25
CCGATTGTC	1	0	1	0	1	1	3
CCGATTTCA	1	1	2	0	2	1	6
CCGCAAACC	1	0	1	1	1	0	3
CCGCAACGT	3	0	6	2	2	0	10
CCGCAAGCT	2	0	9	1	2	0	12
CCGCAAGGC	1	1	1	2	7	0	11
CCGCAATTT	1	0	3	0	1	1	5
CCGCACGAG	1	2	0	2	1	0	5
CCGCACGTC	2	0	0	11	0	0	11
CCGCACTTC	1	0	0	1	18	0	19
CCGCATATG	2	0	1	1	3	0	5
CCGCATGAA	1	5	0	1	1	0	7
CCGCCAAGC	1	1	0	0	0	0	1
CCGCCAATT	1	0	0	2	1	0	3
CCGCCACGA	1	2	0	1	0	1	4
CCGCCATAA	1	1	0	0	0	0	1
CCGCCATGA	1	6	0	1	0	0	7
CCGCCCATT	1	0	0	0	1	0	1
CCGCCCGCA	1	0	0	1	1	0	2
CCGCCGATT	1	0	0	1	1	0	2
CCGCCTAAG	1	1	0	6	0	0	7
CCGCCTACT	1	0	3	0	0	1	4
CCGCCTCAG	1	0	0	0	0	1	1
CCGCCTGAA	1	5	0	1	0	0	6
CCGCCTGCC	1	0	0	0	0	0	0
CCGCCTTCA	1	0	0	0	0	0	0
CCGCGACAT	1	0	1	3	0	0	4
CCGCGATAC	1	2	0	0	0	0	2
CCGCGCAAA	1	1	0	1	2	0	4
CCGCGCAGC	1	0	1	1	4	1	7
CCGCGCATG	1	0	1	23	8	0	32
CCGCGCCTA	1	0	0	0	0	0	0
CCGCGTAAC	1	0	1	3	0	0	4
CCGCGTTTT	1	1	1	1	5	0	8
CCGCTACCC	1	0	0	1	4	0	5
CCGCTAGCG	1	0	0	2	1	0	3
CCGCTATAA	1	5	0	0	0	0	5
CCGCTCCTT	1	0	0	0	0	0	0
CCGCTGAGT	1	1	1	2	5	0	9
CCGCTGCTT	1	5	0	0	15	1	21
CCGCTGGAA	1	2	0	0	3	0	5
CCGCTTCCC	3	0	0	0	10	0	10
CCGCTTCGA	1	0	4	0	1	0	5
CCGCTTGCA	2	1	0	7	2	0	10
CCGCTTTAG	1	1	0	2	0	1	4
CCGGAACAT	1	0	3	0	0	0	3
CCGGAACTT	1	0	1	0	3	0	4
CCGGAATCC	1	0	0	0	4	0	4
CCGGACTCG	2	2	1	7	3	0	13
CCGGAGCCT	1	3	0	1	3	0	7
CCGGATCCC	2	1	1	1	0	0	3
CCGGATTCA	1	0	5	6	0	0	11
CCGGCCCCC	1	0	0	0	24	0	24
CCGGCGAAC	2	1	0	1	0	0	2
CCGGCGCCT	1	5	0	1	2	0	8
CCGGCGTCT	1	0	1	1	8	0	10
CCGGCTCAC	1	3	0	0	0	0	3
CCGGCTCTG	2	6	0	0	0	0	6
CCGGCTCTT	1	1	0	0	14	0	15
CCGGGACCC	1	12	2	7	9	0	30
CCGGTATCA	1	0	3	2	0	0	5
CCGGTCCCC	3	12	0	1	10	0	23
CCGGTCCGC	1	1	0	7	13	0	21
CCGGTCCTT	1	0	0	1	2	0	3
CCGGTCTTC	1	4	0	8	10	0	22
CCGGTTCGA	2	1	1	6	1	0	9
CCGTAAACA	1	2	1	0	0	0	3
CCGTAACGA	1	12	0	0	0	1	13
CCGTAACTT	1	24	0	0	8	6	38
CCGTAATTC	2	2	0	0	0	1	3
CCGTACATC	1	0	4	5	0	0	9
CCGTACATG	1	0	6	2	2	0	10
CCGTACCCT	1	0	0	0	0	0	0
CCGTACTAA	1	0	0	1	0	0	1
CCGTACTAC	1	0	1	0	0	1	2
CCGTACTTA	1	1	2	0	0	4	7
CCGTAGCAT	1	2	0	2	2	0	6
CCGTATAGT	1	0	12	0	1	0	13
CCGTATCTC	1	0	1	3	2	0	6
CCGTATTCC	1	0	0	30	1	1	32
CCGTCACAC	1	0	0	0	0	0	0
CCGTCACAG	1	0	1	2	1	0	4
CCGTCACGA	1	1	2	0	1	1	5
CCGTCCAAG	1	0	0	0	0	0	0
CCGTCCACT	2	0	0	1	0	0	1
CCGTCCCGC	1	1	0	0	1	0	2
CCGTCCTCG	1	0	0	0	0	0	0
CCGTCGCTC	1	0	0	0	2	0	2
CCGTCGGCC	1	0	0	0	3	1	4
CCGTCGGTT	2	0	0	0	2	0	2
CCGTCTCCA	1	0	0	1	0	0	1
CCGTCTGAC	1	0	0	1	2	0	3
CCGTCTTAC	1	0	1	8	1	0	10
CCGTCTTTG	2	5	0	1	28	0	34
CCGTGTACT	3	0	23	12	0	62	97
CCGTGTGAC	1	2	0	0	4	1	7
CCGTTATAC	1	1	0	1	1	0	3
CCGTTCTCT	1	0	0	0	0	0	0
CCGTTGCTC	1	0	0	5	21	0	26
CCGTTTACG	2	0	0	25	2	0	27
CCTAAAACT	1	0	4	1	0	1	6
CCTAAAATA	3	0	5	2	0	7	14
CCTAACAGT	1	0	1	0	2	1	4
CCTAACCAC	1	0	1	0	1	0	2
CCTAACGTC	1	0	2	0	0	0	2
CCTAAGACA	1	1	1	0	0	0	2
CCTAAGATA	1	1	3	23	4	5	36
CCTAATAAT	1	0	1	1	1	8	11
CCTAATCCT	1	0	0	0	0	1	1
CCTACACGA	1	0	5	0	0	0	5
CCTACACTA	1	0	0	0	0	0	0
CCTACATTG	2	0	1	0	0	0	1
CCTACCAGG	1	0	0	3	3	0	6
CCTACCTAA	1	1	0	0	0	0	1
CCTACCTAT	2	0	0	1	0	2	3
CCTACCTGC	1	0	0	0	0	0	0
CCTACGATC	1	0	0	1	0	1	2
CCTACGCTC	1	0	0	1	3	0	4
CCTACTCTT	1	0	0	0	2	1	3
CCTACTGCC	2	0	0	1	1	0	2
CCTACTTCG	1	0	4	0	0	0	4
CCTAGACAG	2	2	8	25	6	0	41
CCTAGACCA	1	0	1	0	0	0	1
CCTAGAGTA	1	0	2	2	0	3	7
CCTAGCCGC	1	0	0	0	4	0	4
CCTAGCGAC	2	0	0	2	3	0	5
CCTAGCGCT	1	0	1	0	0	1	2
CCTAGCGTG	2	0	0	0	0	0	0
CCTAGCTAC	1	0	0	10	0	1	11
CCTAGCTTT	1	0	0	0	1	0	1
CCTAGGATT	1	2	0	3	1	0	6
CCTAGTACT	1	0	4	0	0	1	5
CCTAGTAGT	1	0	2	0	1	1	4
CCTAGTCAA	1	0	0	7	0	0	7
CCTAGTTTT	1	1	2	0	1	0	4
CCTATACCT	1	0	0	1	0	0	1
CCTATACTT	1	1	0	0	0	2	3
CCTATATTT	1	0	6	2	1	2	11
CCTATCCTT	1	0	3	0	0	1	4
CCTATCGTA	1	0	2	0	1	0	3
CCTATGACA	1	0	9	0	1	1	11
CCTATGACT	1	0	1	5	0	0	6
CCTATGAGG	1	2	3	6	6	1	18
CCTATGTCG	1	0	0	1	4	1	6
CCTATTACT	2	1	4	0	0	1	6
CCTATTTAA	2	2	1	0	1	4	8
CCTCAAAAT	1	0	2	2	1	1	6
CCTCAACAG	1	0	0	0	0	0	0
CCTCAACCA	1	0	0	0	0	0	0
CCTCACAGT	2	0	2	0	1	2	5
CCTCACCTC	1	5	0	0	3	0	8
CCTCACGCA	1	0	5	0	0	0	5
CCTCACTAA	1	4	0	0	0	2	6
CCTCACTGG	1	0	0	1	1	1	3
CCTCAGAAC	1	0	0	1	0	0	1
CCTCAGAAT	1	0	4	1	0	3	8
CCTCAGAGC	1	0	0	1	3	1	5
CCTCAGCAG	1	0	0	2	0	1	3
CCTCAGGTC	1	1	1	14	1	0	17
CCTCAGTAC	1	0	1	0	0	0	1
CCTCAGTAG	1	1	0	4	5	0	10
CCTCAGTAT	2	0	4	2	0	2	8
CCTCAGTCA	1	1	2	1	1	0	5
CCTCATAAC	2	0	3	2	0	2	7
CCTCATCAG	3	1	0	0	0	1	2
CCTCATCGC	1	0	0	1	1	0	2
CCTCATGAA	1	3	0	0	0	0	3
CCTCCAATG	1	0	10	4	2	1	17
CCTCCAGGC	1	0	0	0	0	0	0
CCTCCAGTA	1	1	0	0	0	0	1
CCTCCCGAT	1	0	0	0	2	0	2
CCTCCCGTG	1	20	1	0	17	0	38
CCTCCCTCA	1	4	0	0	22	0	26
CCTCCCTTC	1	0	0	0	0	0	0
CCTCCGCAT	3	0	1	6	0	0	7
CCTCCGCTG	1	0	0	0	0	0	0
CCTCCTATG	1	0	5	12	2	0	19
CCTCCTGCA	1	0	0	39	4	0	43
CCTCGAAAA	1	1	0	1	1	0	3
CCTCGATAC	1	0	0	2	0	1	3
CCTCGCATT	1	0	0	0	0	0	0
CCTCGCCGG	1	2	0	0	2	0	4
CCTCGCGTT	1	0	0	0	1	0	1
CCTCGCTTG	1	4	0	0	2	0	6
CCTCGGCAC	1	0	0	0	4	0	4
CCTCGGCGC	1	1	0	1	12	0	14
CCTCGGCTG	1	1	0	0	6	0	7
CCTCGTTCA	2	6	0	1	0	0	7
CCTCTAATC	1	0	1	0	0	1	2
CCTCTACGG	2	1	1	2	1	1	6
CCTCTACTA	1	1	1	0	0	0	2
CCTCTAGGC	2	1	1	1	6	0	9
CCTCTATAA	1	1	2	0	0	1	4
CCTCTATTA	1	0	2	0	0	2	4
CCTCTCATA	1	0	2	0	0	0	2
CCTCTCATT	1	0	1	0	0	0	1
CCTCTCGAA	1	0	1	0	0	0	1
CCTCTCGTA	1	0	0	1	0	0	1
CCTCTGACT	2	0	0	0	0	0	0
CCTCTGAGC	1	2	1	0	0	0	3
CCTCTGCCG	1	0	0	0	1	1	2
CCTCTTAAT	1	0	0	0	1	0	1
CCTCTTCCC	1	0	0	0	1	1	2
CCTCTTGAT	2	0	0	0	2	1	3
CCTCTTGTT	1	0	14	0	2	1	17
CCTCTTTAG	2	4	0	0	0	0	4
CCTCTTTGT	1	5	4	14	3	1	27
CCTGAAATA	1	0	0	0	2	4	6
CCTGAACGC	2	0	3	6	5	0	14
CCTGAAGTA	1	0	1	1	0	1	3
CCTGAAGTC	1	1	2	0	1	0	4
CCTGAATCA	1	1	1	3	0	1	6
CCTGACCGA	1	0	2	1	0	0	3
CCTGACTAA	1	1	0	1	0	0	2
CCTGAGAAT	2	0	2	2	1	2	7
CCTGAGGCC	1	3	0	1	2	0	6
CCTGAGTAA	1	0	1	0	0	0	1
CCTGAGTTC	1	1	1	3	7	0	12
CCTGATACC	1	0	0	0	1	0	1
CCTGATCGA	1	1	1	0	0	1	3
CCTGATCTA	1	0	0	2	1	0	3
CCTGATCTG	1	12	2	3	1	0	18
CCTGCAACC	1	6	0	0	0	0	6
CCTGCATTT	1	17	0	0	16	0	33
CCTGCCATC	1	0	0	0	1	0	1
CCTGCCGAA	1	1	1	0	2	0	4
CCTGCCGTA	1	0	1	0	0	1	2
CCTGCCTTA	1	1	0	0	6	0	7
CCTGCGAAC	1	0	0	1	1	0	2
CCTGCGAGC	1	0	0	3	1	0	4
CCTGCGCTC	1	1	0	0	0	0	1
CCTGCGGAC	1	3	1	1	5	0	10
CCTGCGTTT	1	9	1	17	19	0	46
CCTGCTCGC	1	0	0	0	1	0	1
CCTGCTCTC	1	0	0	0	0	0	0
CCTGCTCTT	1	1	0	0	0	0	1
CCTGGACGC	1	1	0	21	12	1	35
CCTGGATTA	1	1	0	2	1	0	4
CCTGGCAAT	1	0	0	2	1	0	3
CCTGGCACC	1	0	0	0	1	1	2
CCTGGGCAT	1	0	1	4	8	1	14
CCTGTATCG	1	0	5	1	2	0	8
CCTGTATTC	1	0	1	1	0	1	3
CCTGTCCTG	1	0	4	0	1	0	5
CCTGTCGCA	1	1	0	1	1	0	3
CCTGTCTAC	1	0	2	0	0	0	2
CCTGTTACA	1	0	1	0	0	0	1
CCTGTTACG	1	0	2	1	1	0	4
CCTGTTCCA	2	2	0	7	2	0	11
CCTGTTCCT	1	0	0	12	10	0	22
CCTGTTCTC	2	2	0	0	1	0	3
CCTGTTTAA	1	3	0	3	1	0	7
CCTGTTTAC	1	0	0	0	0	0	0
CCTGTTTCA	1	0	1	1	1	0	3
CCTTAAACA	2	14	0	0	0	1	15
CCTTAAACG	1	2	0	0	0	0	2
CCTTAAAGA	1	13	3	0	1	3	20
CCTTAAGCG	1	0	2	0	0	0	2
CCTTACATT	2	0	1	3	1	3	8
CCTTAGATC	1	0	0	0	2	1	3
CCTTAGCAA	1	0	0	1	4	0	5
CCTTAGCGA	1	15	1	0	0	0	16
CCTTAGCTC	1	5	0	10	15	1	31
CCTTAGGAA	1	0	0	0	2	0	2
CCTTATAAA	1	0	7	2	0	6	15
CCTTATCTA	1	1	1	0	0	0	2
CCTTATCTC	1	0	0	0	0	0	0
CCTTATGGA	1	1	2	6	3	1	13
CCTTCAACG	1	0	0	0	1	0	1
CCTTCACAT	1	1	0	0	0	0	1
CCTTCACTG	1	0	1	14	2	0	17
CCTTCAGAC	1	0	1	3	1	0	5
CCTTCAGTA	1	2	1	10	0	3	16
CCTTCCAGA	1	0	0	1	1	0	2
CCTTCCCTC	1	0	0	0	0	0	0
CCTTCCTTC	1	1	3	0	11	0	15
CCTTCGAAT	1	0	0	1	1	0	2
CCTTCGTGG	3	0	1	3	12	0	16
CCTTCGTTT	1	0	1	6	6	0	13
CCTTCTGTA	3	2	2	0	0	0	4
CCTTGAAGA	1	2	0	0	0	0	2
CCTTGACGC	1	0	1	1	0	0	2
CCTTGACGT	1	1	0	0	0	0	1
CCTTGACTC	1	7	0	0	0	0	7
CCTTGAGAC	1	2	0	0	0	0	2
CCTTGATTT	2	18	2	0	7	1	28
CCTTGCACC	1	0	0	0	0	0	0
CCTTGCCAG	1	0	0	0	0	0	0
CCTTGCCGA	1	0	0	0	0	0	0
CCTTGCCTG	1	1	0	0	0	0	1
CCTTGCGAA	1	0	0	0	0	0	0
CCTTGCGGG	1	2	0	1	2	1	6
CCTTGCGTG	1	0	0	0	0	0	0
CCTTGCGTT	1	0	0	0	3	0	3
CCTTGGAAC	3	1	0	2	2	0	5
CCTTGGACG	1	11	0	0	12	0	23
CCTTGTACC	1	0	0	0	0	0	0
CCTTGTCCC	1	0	0	0	0	0	0
CCTTGTGTC	1	1	0	0	1	1	3
CCTTGTTCA	1	6	0	0	0	0	6
CCTTGTTGT	1	4	1	0	3	0	8
CCTTTAAAC	1	0	2	1	1	0	4
CCTTTAACG	1	1	7	0	0	0	8
CCTTTAATT	1	2	0	2	0	1	5
CCTTTCACC	1	0	0	1	0	0	1
CCTTTCCAG	1	3	0	3	0	0	6
CCTTTCCTG	2	0	0	2	0	0	2
CCTTTCGCA	1	0	0	0	0	0	0
CCTTTCTTA	1	0	1	0	0	1	2
CCTTTCTTG	1	1	1	3	12	0	17
CCTTTGAAC	1	0	0	0	1	0	1
CCTTTGCAG	1	1	2	7	1	0	11
CCTTTGCTG	1	0	0	1	2	0	3
CCTTTTAAC	2	3	6	12	11	0	32
CCTTTTCAG	1	0	1	0	0	0	1
CGAAAACAA	1	2	8	3	0	45	58
CGAAAATCT	1	2	2	0	0	10	14
CGAAACCAC	2	0	0	3	6	1	10
CGAAACCAG	1	1	8	0	2	0	11
CGAAACTGT	1	0	21	0	3	63	87
CGAAAGTCC	1	0	0	2	1	0	3
CGAAATCAC	1	0	24	2	1	11	38
CGAAATCCT	1	0	18	2	0	0	20
CGAAATCTC	1	0	0	0	0	3	3
CGAAATTCA	1	1	2	0	0	8	11
CGAACACTT	2	1	17	0	0	6	24
CGAACCACG	1	0	0	0	0	0	0
CGAACCCCA	1	0	0	2	0	0	2
CGAACCCCC	1	0	0	0	0	0	0
CGAACCGTC	1	2	0	2	14	0	18
CGAACCTCC	1	0	0	1	0	0	1
CGAACGACT	1	0	7	1	0	0	8
CGAACGGCG	1	2	0	6	3	0	11
CGAACTCCA	1	0	0	1	0	3	4
CGAACTCGG	2	20	0	1	10	0	31
CGAACTCTC	1	0	1	3	0	0	4
CGAACTCTT	1	6	2	1	0	3	12
CGAACTTAC	2	0	15	2	0	0	17
CGAAGACCC	1	2	0	0	2	0	4
CGAAGACTT	1	0	19	2	2	2	25
CGAAGATAC	2	3	9	12	1	32	57
CGAAGCAAC	1	0	1	2	1	0	4
CGAAGCCAC	1	1	0	1	2	0	4
CGAAGCTTA	3	2	8	2	0	2	14
CGAAGGCCA	1	0	0	0	1	0	1
CGAATACAA	1	2	8	1	0	11	22
CGAATCAAA	2	4	18	7	2	93	124
CGAATCCTT	1	0	1	0	0	1	2
CGAATCTCG	1	0	1	0	0	0	1
CGACAAATC	1	0	13	0	0	13	26
CGACAACAC	1	1	1	0	0	3	5
CGACAACCC	1	0	1	0	1	0	2
CGACAACTT	1	0	6	1	0	11	18
CGACAAGTA	1	0	14	0	2	64	80
CGACACTAA	2	47	7	0	0	4	58
CGACAGCTA	2	5	0	4	0	3	12
CGACATAAT	1	2	3	3	0	236	244
CGACATCGA	1	3	12	3	1	82	101
CGACCACAA	1	1	13	1	0	4	19
CGACCACAG	1	0	7	2	0	1	10
CGACCAGCC	1	0	0	1	1	0	2
CGACCATAC	1	1	0	0	0	0	1
CGACCATAT	1	0	23	9	2	0	34
CGACCATCG	1	0	2	1	0	0	3
CGACCCAAC	1	0	1	0	0	0	1
CGACCCATT	1	0	0	0	1	0	1
CGACCCGAC	1	0	0	19	5	0	24
CGACCCTAA	2	31	0	1	0	0	32
CGACCCTGT	1	0	0	2	18	0	20
CGACCTTGG	1	1	0	1	1	0	3
CGACGACCG	1	1	0	11	1	0	13
CGACGATCT	1	0	8	2	2	1	13
CGACGCAGA	1	0	1	2	1	1	5
CGACGCTCA	1	0	0	0	0	0	0
CGACGTCCT	1	0	0	0	0	0	0
CGACTACAC	1	0	1	1	0	1	3
CGACTATTA	2	0	3	0	0	2	5
CGACTCTTA	2	0	21	2	0	0	23
CGACTGCAC	2	0	3	0	0	1	4
CGACTGTAC	1	0	3	1	2	3	9
CGACTGTTA	1	0	28	0	2	2	32
CGACTTAAT	2	0	25	0	21	319	365
CGACTTATA	2	1	3	3	0	12	19
CGACTTTCA	1	0	9	30	0	161	200
CGACTTTCT	1	0	12	0	1	205	218
CGACTTTTT	1	1	15	0	1	38	55
CGAGACCCG	1	0	0	0	1	0	1
CGAGCACCA	1	2	0	1	0	0	3
CGAGCACCT	2	0	0	3	1	1	5
CGAGCCAAT	1	0	1	3	2	0	6
CGAGCCTTT	1	0	0	0	1	0	1
CGAGCGACG	1	1	1	3	3	0	8
CGAGCGCCT	1	1	0	0	2	0	3
CGAGCGTAT	1	1	1	2	4	1	9
CGAGCTACG	1	2	1	0	1	1	5
CGAGCTTTG	3	0	0	20	8	1	29
CGAGGCCAC	1	1	0	1	1	0	3
CGAGGCCCG	2	1	0	1	6	0	8
CGAGGTCTT	3	5	21	2	2	0	30
CGAGTCTAC	1	1	1	1	1	2	6
CGAGTTCCA	3	2	0	22	35	1	60
CGATAACCC	1	14	0	1	0	0	15
CGATAACCG	1	5	1	1	0	0	7
CGATAATCC	5	44	0	0	0	0	44
CGATACCGC	1	0	14	9	1	171	195
CGATACTAC	1	1	5	1	1	3	11
CGATAGCCA	1	2	1	0	0	0	3
CGATATCAA	1	1	1	1	0	139	142
CGATATTAC	1	0	8	0	1	130	139
CGATCACAC	1	1	8	2	0	0	11
CGATCACCG	1	1	1	1	0	0	3
CGATCACCT	1	0	0	0	1	0	1
CGATCCCAC	1	0	2	1	0	0	3
CGATCCCTA	1	1	0	0	0	0	1
CGATCCGCT	1	2	1	1	0	1	5
CGATCCTAA	2	2	0	0	0	1	3
CGATCCTGC	1	0	2	12	2	43	59
CGATCGGCC	1	1	0	12	3	0	16
CGATCGTCT	1	1	0	2	5	0	8
CGATCTCAT	1	0	17	0	1	1	19
CGATCTGAA	1	0	23	3	1	0	27
CGATCTTGC	2	0	13	2	2	25	42
CGATGATTT	2	11	1	2	13	3	30
CGATGGCCC	1	2	0	0	2	0	4
CGATGTCCC	1	0	0	0	0	0	0
CGATGTTCC	1	1	1	0	2	3	7
CGATTATTC	1	0	6	2	0	5	13
CGATTTCCC	1	0	0	0	2	0	2
CGCAACCGG	2	11	1	12	0	0	24
CGCAACTAT	1	0	5	1	0	15	21
CGCAATCTT	1	0	6	2	1	15	24
CGCAATTCG	2	0	0	1	0	2	3
CGCACAATG	1	0	2	2	0	1	5
CGCACACTA	1	0	2	1	0	2	5
CGCACCCTC	1	1	0	1	1	0	3
CGCACCCTG	1	0	0	0	53	0	53
CGCACGAAA	2	1	0	6	1	0	8
CGCACGGTC	1	1	0	0	2	0	3
CGCACTACT	1	0	5	1	0	0	6
CGCACTCCA	1	0	1	0	0	0	1
CGCACTCGG	1	0	0	0	2	1	3
CGCACTGAT	1	1	16	0	2	2	21
CGCACTTAA	1	16	0	0	0	0	16
CGCACTTCC	1	1	0	2	2	0	5
CGCACTTGG	2	0	0	9	3	1	13
CGCAGAATT	1	1	3	6	1	4	15
CGCAGACCG	1	1	0	2	0	0	3
CGCAGACCT	1	0	0	1	1	0	2
CGCAGCCGT	1	1	1	3	1	0	6
CGCAGCTCC	1	2	0	0	0	0	2
CGCAGCTTA	1	1	0	1	2	0	4
CGCAGGACT	1	1	0	0	2	0	3
CGCAGTCCA	1	0	0	0	0	1	1
CGCATACGA	1	0	1	2	0	2	5
CGCATACTC	1	0	6	2	0	6	14
CGCATAGCA	2	0	2	0	0	0	2
CGCATCCTG	1	0	0	1	1	0	2
CGCATCTCG	1	6	0	1	3	0	10
CGCATGCCG	1	1	1	2	4	0	8
CGCCAACCC	1	0	1	0	0	0	1
CGCCAACTC	1	0	0	0	0	0	0
CGCCAACTT	1	0	1	2	1	0	4
CGCCAAGAT	2	0	4	2	0	2	8
CGCCAATCA	1	0	0	0	3	1	4
CGCCAATTC	2	0	26	7	0	0	33
CGCCACCCG	2	0	1	0	1	0	2
CGCCACTTC	3	0	1	0	0	0	1
CGCCAGCGA	1	0	1	3	4	0	8
CGCCAGCTT	1	8	1	13	1	1	24
CGCCAGTTC	1	5	0	11	19	1	36
CGCCATATG	2	0	18	2	1	0	21
CGCCATGAA	1	0	0	0	17	0	17
CGCCATGTA	2	0	0	2	1	0	3
CGCCATTGA	1	15	0	0	2	1	18
CGCCATTTT	1	1	7	1	0	0	9
CGCCCACAG	1	1	0	0	0	0	1
CGCCCACTG	1	1	0	4	0	0	5
CGCCCCCTG	1	0	0	0	1	0	1
CGCCCCGCG	1	0	4	1	2	0	7
CGCCCCGGT	1	0	0	6	4	0	10
CGCCCGATA	1	0	0	1	12	1	14
CGCCCGCAC	1	1	0	0	0	0	1
CGCCCGTCC	1	0	0	3	2	0	5
CGCCCGTCT	1	1	0	0	2	0	3
CGCCCTAAA	1	0	0	3	0	0	3
CGCCCTACC	1	0	0	0	0	0	0
CGCCCTACG	1	0	0	0	0	0	0
CGCCCTGAG	1	0	0	0	3	0	3
CGCCCTGGA	3	0	0	0	2	0	2
CGCCCTGTT	1	1	0	0	0	0	1
CGCCCTTAA	1	1	0	0	0	0	1
CGCCCTTCC	1	0	0	0	0	0	0
CGCCGACCA	1	0	0	0	0	0	0
CGCCGATGC	2	0	0	22	1	1	24
CGCCGCGAC	1	0	0	0	4	0	4
CGCCGTGCA	2	0	0	2	3	0	5
CGCCGTTAT	1	4	0	9	1	0	14
CGCCGTTCA	2	3	0	1	0	0	4
CGCCTAACT	1	0	1	1	0	2	4
CGCCTACAG	2	0	1	8	3	0	12
CGCCTAGTT	1	0	1	1	3	0	5
CGCCTCCAC	1	0	0	0	0	0	0
CGCCTCGTA	1	0	1	0	1	0	2
CGCCTCTAG	1	0	9	0	0	0	9
CGCCTCTGC	1	1	1	0	0	0	2
CGCCTCTGT	1	0	0	0	0	0	0
CGCCTGATA	1	0	0	9	30	0	39
CGCCTGCAC	2	0	0	1	1	0	2
CGCCTGCCC	1	0	0	0	0	0	0
CGCCTGCCG	1	2	0	1	0	0	3
CGCCTTCTA	2	0	0	1	24	1	26
CGCGAACCG	1	15	0	2	0	0	17
CGCGACACG	1	0	0	2	3	0	5
CGCGACCTC	1	0	0	6	11	0	17
CGCGATCCT	1	0	7	8	9	0	24
CGCGCAGTT	2	0	0	2	2	0	4
CGCGCATAT	1	0	1	1	6	0	8
CGCGCATCA	1	0	0	0	0	0	0
CGCGCTCAA	1	1	0	1	1	0	3
CGCGCTCAC	1	0	1	0	0	0	1
CGCGCTCAG	1	0	1	2	6	0	9
CGCGCTCTG	1	0	0	0	3	0	3
CGCGGCATC	1	0	1	1	0	0	2
CGCGGCCTA	1	1	0	1	2	0	4
CGCGGTACC	1	1	0	2	2	0	5
CGCGTCTTT	1	1	0	0	0	0	1
CGCTAAACC	1	3	1	0	0	0	4
CGCTAAGCC	2	2	0	0	1	0	3
CGCTAATAT	1	6	2	1	0	6	15
CGCTACCGA	1	2	0	1	0	0	3
CGCTACCTC	1	0	0	1	0	0	1
CGCTACTGC	1	2	1	5	0	1	9
CGCTACTTC	1	6	3	31	0	1	41
CGCTAGACC	1	1	0	2	1	0	4
CGCTAGCCA	1	1	0	1	0	0	2
CGCTATACA	1	0	9	1	1	2	13
CGCTATAGA	2	10	28	12	0	5	55
CGCTCACCC	1	1	0	1	0	2	4
CGCTCAGTT	1	1	1	5	2	1	10
CGCTCATAT	1	0	0	0	1	1	2
CGCTCATGA	2	29	1	0	0	2	32
CGCTCCACG	1	1	0	5	2	0	8
CGCTCCCCG	1	21	0	1	1	0	23
CGCTCCCTA	1	0	0	0	2	0	2
CGCTCCTAA	1	3	0	0	0	1	4
CGCTCCTTG	1	0	0	0	1	0	1
CGCTCGTCT	1	0	0	2	3	1	6
CGCTCTTAC	3	0	0	16	10	1	27
CGCTCTTTA	1	1	0	0	2	4	7
CGCTCTTTC	1	0	0	10	0	0	10
CGCTCTTTG	1	1	0	0	0	3	4
CGCTGAAAC	1	17	0	2	0	1	20
CGCTGCAAC	2	0	0	2	2	0	4
CGCTGCTAC	1	2	0	1	0	0	3
CGCTGTATA	5	21	0	18	8	1	48
CGCTGTATC	1	1	0	1	2	1	5
CGCTGTTCA	1	15	0	0	1	0	16
CGCTTACTC	2	0	0	0	0	0	0
CGCTTAGTT	1	18	2	2	2	0	24
CGCTTCCTG	1	1	10	20	2	0	33
CGCTTCCTT	1	0	5	1	0	0	6
CGCTTCGTC	1	1	0	4	0	0	5
CGCTTGCTA	1	0	0	3	4	0	7
CGCTTTCCC	1	0	0	0	0	1	1
CGCTTTCTG	1	0	3	0	3	2	8
CGCTTTGTC	2	29	0	23	4	0	56
CGGAAATTA	1	2	12	1	4	12	31
CGGAAATTT	1	1	21	3	4	186	215
CGGAACAGA	2	0	5	6	1	2	14
CGGAAGCCT	1	0	0	2	2	1	5
CGGACAAGC	2	2	0	12	1	0	15
CGGACCCTC	1	0	0	0	1	0	1
CGGACCGCC	1	0	0	1	2	0	3
CGGACCTGC	2	12	0	9	0	0	21
CGGACTATA	1	0	32	15	0	1	48
CGGACTTGC	1	0	0	2	2	0	4
CGGAGCCTA	1	2	0	2	0	0	4
CGGAGCTAC	1	2	0	5	1	0	8
CGGAGTCAC	1	1	0	2	3	1	7
CGGATCCCT	1	0	0	1	3	0	4
CGGATCGCA	2	1	1	3	0	0	5
CGGCAAAGA	2	4	20	9	1	2	36
CGGCAATTT	1	0	20	0	2	0	22
CGGCATTCA	2	1	31	5	1	0	38
CGGCCAACT	1	0	13	14	0	0	27
CGGCCACAA	1	0	0	0	0	1	1
CGGCCACTA	1	0	0	0	1	0	1
CGGCCCTAA	1	8	0	0	1	0	9
CGGCCCTCA	1	9	0	0	17	0	26
CGGCCCTTC	1	1	0	0	0	0	1
CGGCCGCAA	1	2	0	1	0	0	3
CGGCCTCAC	1	0	0	1	1	0	2
CGGCGCTCG	1	1	0	7	3	0	11
CGGCTATCC	1	8	0	1	83	0	92
CGGCTTCCC	1	0	0	5	11	0	16
CGGCTTTCA	2	0	1	6	0	0	7
CGGGCACTC	1	0	0	10	1	0	11
CGGGCCTCT	1	0	0	1	21	1	23
CGGTAACCC	1	5	0	0	0	0	5
CGGTAACCG	3	11	0	0	0	0	11
CGGTACCGA	2	1	0	4	1	1	7
CGGTACCTC	1	1	0	0	1	1	3
CGGTCCCCG	2	1	0	11	0	3	15
CGGTCCTAG	2	3	0	3	20	1	27
CGGTCTACT	3	0	2	8	2	1	13
CGGTCTGCC	1	0	0	15	3	0	18
CGGTCTTCG	1	1	0	2	2	0	5
CGGTTAACC	2	3	1	2	1	0	7
CGTAAACTA	2	0	4	1	0	18	23
CGTAAAGAC	2	0	5	3	0	3	11
CGTAACCAT	1	0	0	2	0	3	5
CGTAAGCAT	1	0	7	3	1	3	14
CGTAAGCTA	1	0	1	4	1	80	86
CGTAATAAC	2	1	3	0	0	89	93
CGTAATACC	1	1	0	2	0	1	4
CGTAATACT	1	1	0	7	0	15	23
CGTAATTCT	1	0	12	2	0	19	33
CGTACACTA	1	1	1	1	0	1	4
CGTACATAA	1	6	1	2	0	2	11
CGTACATAG	1	5	0	1	2	0	8
CGTACATCA	1	0	5	12	2	1	20
CGTACCAAA	1	0	3	0	0	0	3
CGTACCCAA	1	0	0	9	1	0	10
CGTACCCTG	1	1	1	0	0	0	2
CGTACCGCA	1	0	5	0	0	0	5
CGTACTATC	2	0	1	2	0	1	4
CGTACTCAA	1	0	6	0	0	6	12
CGTACTCAC	1	0	0	2	0	3	5
CGTACTCCC	1	1	0	5	0	0	6
CGTACTCTC	1	0	2	1	0	0	3
CGTACTGAT	1	0	1	2	2	5	10
CGTACTTCT	1	0	4	7	24	0	35
CGTAGCATC	1	0	16	1	0	1	18
CGTAGCCCG	1	0	0	0	1	0	1
CGTAGCTAC	1	0	0	1	0	0	1
CGTATAACA	2	0	6	3	1	9	19
CGTATACAC	1	1	0	3	2	0	6
CGTATATAA	1	7	2	1	0	12	22
CGTATCAGA	1	1	9	5	1	3	19
CGTATCCCA	1	0	0	1	0	1	2
CGTATGCTA	1	0	1	1	1	8	11
CGTATTCTC	1	0	0	2	2	4	8
CGTCAAACC	4	0	16	7	0	1	24
CGTCAACGT	2	1	1	2	4	1	9
CGTCAACTG	1	0	17	1	0	0	18
CGTCAAGAA	2	1	13	25	1	1	41
CGTCACCCT	1	0	0	17	1	0	18
CGTCACTAC	1	0	2	0	0	0	2
CGTCCACAA	1	0	2	5	1	0	8
CGTCCACGC	1	0	0	0	1	0	1
CGTCCAGCC	1	0	0	1	0	0	1
CGTCCCCTA	2	0	0	3	0	0	3
CGTCCCCTT	1	0	0	0	0	0	0
CGTCCCGCT	1	0	1	0	0	0	1
CGTCCCGTA	1	0	0	0	1	0	1
CGTCCCTAT	1	0	0	0	2	0	2
CGTCCCTTG	1	0	1	0	0	0	1
CGTCCGACA	1	0	0	1	2	0	3
CGTCCGCTA	1	0	0	0	0	0	0
CGTCCGTTC	1	1	0	0	0	0	1
CGTCCTACT	1	0	0	0	0	0	0
CGTCCTAGC	1	0	0	0	13	0	13
CGTCCTCTC	1	0	0	0	0	0	0
CGTCGCATC	2	0	0	1	0	1	2
CGTCGCCCC	1	1	0	6	0	0	7
CGTCGTCCT	2	41	0	0	11	0	52
CGTCGTTCG	2	1	0	8	2	0	11
CGTCTAGAG	1	2	0	17	9	0	28
CGTCTATGC	1	1	2	1	0	1	5
CGTCTATTC	2	0	0	2	0	0	2
CGTCTCACA	1	0	1	0	3	2	6
CGTCTGTCC	1	1	0	0	30	0	31
CGTCTTACC	1	0	0	2	0	0	2
CGTCTTTAT	1	0	15	0	0	0	15
CGTGACACG	1	0	1	1	1	0	3
CGTGACCGC	1	0	0	3	0	0	3
CGTGACCGT	1	1	0	22	5	0	28
CGTGACGCC	1	2	0	0	0	0	2
CGTGCCAAT	1	0	1	14	11	0	26
CGTGCCCTC	1	0	0	2	0	0	2
CGTGCCGCC	1	1	0	0	0	0	1
CGTGCGACA	1	2	0	4	4	0	10
CGTGGTCCG	1	0	0	0	3	0	3
CGTGTCACC	1	1	0	2	0	0	3
CGTTAACAA	1	2	3	0	0	3	8
CGTTAACGT	2	13	1	2	1	0	17
CGTTAAGCA	1	1	0	3	0	1	5
CGTTACGTC	2	1	0	11	11	0	23
CGTTAGACC	2	0	0	0	14	0	14
CGTTATCCC	2	0	0	8	1	0	9
CGTTCAGAT	1	1	2	1	13	1	18
CGTTCAGCG	1	0	0	0	1	0	1
CGTTCCCAG	2	0	0	6	1	0	7
CGTTCCCGC	1	0	0	2	1	0	3
CGTTCCGCT	2	0	0	5	0	0	5
CGTTCTGAG	4	1	14	8	15	0	38
CGTTCTTAC	1	0	14	0	0	0	14
CGTTGCGCC	1	2	0	2	2	0	6
CGTTTTTCT	1	0	3	3	2	4	12
CTAAAACCG	1	1	2	1	1	0	5
CTAAACCAA	2	0	29	4	0	1	34
CTAAACCGA	1	0	2	1	2	0	5
CTAAACCGG	2	2	0	17	2	1	22
CTAAACGCA	2	1	19	10	0	4	34
CTAAACGTC	2	0	3	4	1	1	9
CTAAACTCA	1	0	1	0	0	1	2
CTAAACTCG	1	0	0	1	1	0	2
CTAAACTTC	2	1	25	2	0	70	98
CTAAACTTT	1	0	2	2	0	5	9
CTAAAGAAC	1	0	4	4	1	5	14
CTAAAGTCA	1	18	0	1	1	31	51
CTAAAGTTT	2	0	18	0	4	3	25
CTAAATAGC	1	0	11	1	0	220	232
CTAAATGTC	1	0	5	3	0	6	14
CTAAATTGA	2	0	2	3	0	10	15
CTAAATTTC	1	0	1	3	0	4	8
CTAACACAC	1	0	2	0	0	4	6
CTAACACAT	1	0	2	0	2	4	8
CTAACATAC	1	0	19	0	1	3	23
CTAACCCCG	1	0	0	1	0	2	3
CTAACCCGA	1	0	0	0	0	0	0
CTAACCTAC	1	0	1	0	0	0	1
CTAACGCGC	1	0	1	3	0	0	4
CTAACGTAA	1	3	2	0	0	2	7
CTAACTACC	1	0	6	5	0	1	12
CTAACTCGC	1	0	0	0	1	0	1
CTAACTGAC	1	0	2	2	1	0	5
CTAACTGCT	1	0	0	0	0	0	0
CTAAGAACC	1	1	0	1	0	4	6
CTAAGATCC	1	0	0	1	0	0	1
CTAAGATCT	1	1	16	1	0	126	144
CTAAGCCCG	1	0	0	3	1	0	4
CTAAGCCTT	1	0	0	18	7	1	26
CTAAGCTCC	1	0	0	0	0	0	0
CTAAGGCCG	1	1	0	1	7	1	10
CTAAGTAAC	1	0	2	5	0	1	8
CTAAGTACT	1	0	0	1	1	1	3
CTAAGTCCG	1	1	0	6	1	0	8
CTAATAATC	2	0	3	0	0	4	7
CTAATACTC	1	0	1	1	0	1	3
CTAATAGCC	1	0	0	1	0	0	1
CTAATATCA	1	1	3	0	0	3	7
CTAATATCG	2	0	0	2	1	4	7
CTAATCCGA	1	0	0	1	0	1	2
CTAATCCTG	1	0	0	5	0	0	5
CTAATCTCC	1	0	3	10	0	0	13
CTAATGAAC	4	0	3	2	9	3	17
CTAATGCCT	1	0	0	3	1	1	5
CTAATTACC	1	0	5	5	0	3	13
CTAATTCGC	1	2	14	4	0	0	20
CTAATTCTC	1	3	3	3	6	1	16
CTAATTTCT	2	0	12	19	9	5	45
CTACAACCG	1	0	8	1	0	0	9
CTACAACTG	1	0	0	3	0	0	3
CTACACCTG	1	0	0	2	0	0	2
CTACAGAAG	3	4	7	3	1	193	208
CTACAGTCA	2	0	0	0	2	0	2
CTACATAAG	3	0	3	1	0	5	9
CTACATTCC	1	0	16	4	0	2	22
CTACATTCT	1	0	12	3	0	135	150
CTACCAACG	1	0	2	0	1	0	3
CTACCACGA	3	0	7	2	0	2	11
CTACCAGCA	2	1	0	1	1	0	3
CTACCAGTA	1	0	2	1	0	1	4
CTACCCACT	1	0	0	0	1	0	1
CTACCCATC	1	0	0	0	0	0	0
CTACCCGAA	1	0	1	13	0	1	15
CTACCCTTT	1	0	1	1	0	0	2
CTACCGCCT	1	0	0	0	4	0	4
CTACCGGGC	1	0	0	1	17	1	19
CTACCGGTC	2	0	3	14	2	0	19
CTACCGTTT	2	0	3	18	1	1	23
CTACCTACA	1	0	0	0	0	0	0
CTACCTATT	1	0	13	20	0	3	36
CTACGAACG	2	0	9	1	0	0	10
CTACGATTT	2	0	1	0	0	0	1
CTACGCCAA	2	0	0	10	0	0	10
CTACGCGCT	1	0	0	4	2	0	6
CTACGGCTC	1	1	0	2	0	0	3
CTACGTCAA	1	1	7	28	0	0	36
CTACGTTAC	3	0	21	9	4	0	34
CTACTAACT	1	0	9	0	0	8	17
CTACTATCT	1	0	6	0	0	2	8
CTACTCCCT	1	1	3	0	7	0	11
CTACTCTCA	1	0	7	10	0	0	17
CTACTTATG	1	0	14	4	0	1	19
CTAGAACCC	2	1	23	0	0	0	24
CTAGACACG	1	0	0	4	1	1	6
CTAGACCAG	1	2	1	5	3	1	12
CTAGACGTA	1	1	2	3	3	0	9
CTAGCCGCA	1	2	0	0	3	1	6
CTAGCCGGC	1	4	0	1	3	0	8
CTAGCCTTT	1	0	1	0	0	0	1
CTAGCGCTA	1	2	0	0	4	0	6
CTAGCTCGT	1	0	0	1	2	1	4
CTAGCTCTC	1	0	0	0	4	0	4
CTAGCTGCA	1	0	0	0	0	0	0
CTAGCTGTA	1	0	0	1	1	0	2
CTAGCTTAT	1	1	0	1	2	0	4
CTAGGATCA	1	0	0	2	1	2	5
CTAGGCACC	2	0	0	0	3	1	4
CTAGGCCCA	1	0	0	0	13	0	13
CTAGTAATC	1	0	13	4	0	1	18
CTAGTACCT	1	0	2	7	1	2	12
CTAGTATAC	1	0	2	1	1	15	19
CTAGTCCCC	1	0	5	0	0	0	5
CTAGTCTAA	1	12	0	0	0	1	13
CTAGTGCCC	1	2	0	1	0	0	3
CTAGTTACG	1	0	0	0	1	1	2
CTATAACTC	1	1	0	0	2	3	6
CTATACGCG	1	0	23	11	0	0	34
CTATACTCA	1	0	4	0	24	1	29
CTATAGTTC	2	1	1	0	2	0	4
CTATATAAA	1	0	8	7	0	29	44
CTATATCCT	1	0	0	2	0	2	4
CTATATCGA	1	0	1	0	1	6	8
CTATATTTC	2	0	21	4	0	0	25
CTATCAAAA	1	3	1	0	0	11	15
CTATCAATA	1	2	8	1	0	11	22
CTATCATAA	1	9	3	0	0	7	19
CTATCATCG	1	1	0	0	0	0	1
CTATCCCTC	1	0	0	0	0	0	0
CTATCCTCT	1	0	0	0	0	0	0
CTATCGGCG	3	1	1	1	2	0	5
CTATCTACC	1	0	0	0	0	0	0
CTATCTCCA	1	1	0	0	0	0	1
CTATGATGC	1	5	0	2	1	0	8
CTATGGTCC	2	0	0	1	24	0	25
CTATTACAC	3	0	12	2	1	223	238
CTATTACGT	2	0	14	0	6	0	20
CTATTCAAA	1	0	16	2	0	212	230
CTATTCACC	1	0	0	0	0	0	0
CTATTTACT	1	0	8	1	0	2	11
CTATTTCCT	1	0	42	24	1	3	70
CTATTTTCT	1	0	0	0	0	3	3
CTCAAAAAA	1	1	5	1	1	14	22
CTCAAAAAT	1	1	5	2	0	7	15
CTCAAAAGA	1	2	8	2	0	3	15
CTCAAACAG	1	1	6	2	0	5	14
CTCAAACGG	1	0	0	1	1	0	2
CTCAAATCG	2	0	2	0	0	3	5
CTCAAATCT	1	0	7	2	0	3	12
CTCAACAAT	1	0	2	1	0	3	6
CTCAACGAC	1	0	0	0	0	1	1
CTCAACGCA	1	1	1	1	0	0	3
CTCAAGACA	1	0	3	2	0	2	7
CTCAAGCAT	2	0	0	0	1	0	1
CTCAAGCTA	1	0	12	24	7	1	44
CTCAATATG	1	0	3	2	0	0	5
CTCAATCCC	1	0	0	1	0	1	2
CTCACAACG	1	1	7	0	0	0	8
CTCACAGAC	1	7	8	8	1	0	24
CTCACAGCT	1	0	4	2	2	3	11
CTCACCCGT	1	1	0	0	0	0	1
CTCACCGAT	1	0	0	0	0	0	0
CTCACCGCG	1	9	0	0	24	0	33
CTCACCTAG	1	2	0	0	1	0	3
CTCACCTGT	1	0	0	0	0	0	0
CTCACTAAC	1	0	0	0	13	1	14
CTCAGAACT	1	1	0	0	0	0	1
CTCAGCTAT	2	0	4	5	2	0	11
CTCAGGACC	1	0	0	1	1	1	3
CTCAGTAAC	1	0	0	3	0	0	3
CTCATAATT	3	0	0	3	1	0	4
CTCATACTA	1	1	0	1	4	2	8
CTCATATCA	1	0	1	1	0	2	4
CTCATCGCA	1	0	1	4	7	0	12
CTCATCGTC	1	0	0	3	0	0	3
CTCATGCTT	1	0	0	0	0	1	1
CTCATTAAT	2	0	13	0	2	2	17
CTCATTACA	1	0	2	0	0	0	2
CTCATTCTC	1	0	3	13	21	0	37
CTCCAACCA	1	0	0	0	0	0	0
CTCCAATGA	2	6	0	0	0	0	6
CTCCACAAT	2	0	0	1	8	2	11
CTCCACATA	1	0	1	1	0	1	3
CTCCACTAC	1	0	5	9	1	0	15
CTCCACTAT	2	0	1	0	0	0	1
CTCCACTGC	1	0	5	5	0	0	10
CTCCAGAAC	1	0	0	1	0	0	1
CTCCAGAGG	3	9	0	4	8	0	21
CTCCAGATT	2	0	6	1	1	3	11
CTCCAGCCG	1	0	0	0	2	0	2
CTCCAGCTG	1	0	0	0	1	0	1
CTCCAGGAT	1	1	0	7	6	0	14
CTCCAGGCT	1	0	0	2	4	0	6
CTCCAGTCA	1	0	0	12	0	0	12
CTCCAGTGC	1	0	0	1	1	1	3
CTCCAGTTA	2	1	0	0	0	1	2
CTCCATCCC	1	0	0	1	0	0	1
CTCCATCGC	1	0	0	1	0	0	1
CTCCATCTA	1	0	0	0	0	0	0
CTCCATTAC	1	0	0	0	0	1	1
CTCCCACCT	1	0	0	0	9	0	9
CTCCCCGCG	1	0	0	0	0	0	0
CTCCCGACA	1	0	0	3	1	0	4
CTCCCGAGC	1	0	0	1	1	0	2
CTCCCTGAC	1	0	0	1	2	0	3
CTCCCTGCA	1	0	0	0	0	0	0
CTCCCTTGC	1	1	0	0	0	0	1
CTCCGACAT	1	0	0	0	0	0	0
CTCCGAGCA	1	0	0	3	0	0	3
CTCCGATAT	2	1	4	1	1	0	7
CTCCGATTT	1	1	9	2	2	0	14
CTCCGCGTC	1	19	0	0	2	0	21
CTCCGCTAT	1	0	0	0	0	0	0
CTCCGCTTC	1	1	0	4	1	0	6
CTCCGTACG	1	0	0	2	1	0	3
CTCCTAATG	1	0	5	8	0	1	14
CTCCTAGAC	1	0	0	0	0	0	0
CTCCTAGTA	1	1	0	0	0	2	3
CTCCTATTT	1	0	0	1	4	1	6
CTCCTCAGC	1	7	0	0	0	0	7
CTCCTCTAT	1	0	0	0	0	0	0
CTCCTCTGA	1	11	0	0	0	0	11
CTCCTGCCA	1	0	0	0	8	0	8
CTCCTGCGC	1	0	0	0	0	1	1
CTCCTGCGT	2	0	0	0	1	0	1
CTCCTGTTC	1	0	0	5	1	0	6
CTCCTTGGA	1	0	0	16	0	0	16
CTCCTTGTT	1	0	0	1	3	0	4
CTCGAAAAA	1	2	2	3	1	2	10
CTCGAAGCC	1	1	0	2	1	0	4
CTCGAATCC	1	0	0	1	0	0	1
CTCGAATCG	1	1	0	1	0	0	2
CTCGAATTG	1	0	1	5	5	1	12
CTCGACTCT	1	0	0	0	0	0	0
CTCGACTGA	1	0	1	1	2	0	4
CTCGACTGT	1	3	0	0	0	0	3
CTCGAGCAC	1	0	2	1	0	0	3
CTCGAGCTC	1	0	0	0	13	0	13
CTCGAGTAA	2	5	0	1	0	0	6
CTCGATCCC	3	37	0	1	1	0	39
CTCGATCTT	4	4	0	0	7	0	11
CTCGATGAT	3	5	1	2	36	3	47
CTCGCACCA	1	0	0	1	0	0	1
CTCGCACCT	1	0	0	0	1	0	1
CTCGCACGT	1	0	0	0	0	0	0
CTCGCCAGG	1	1	0	0	0	0	1
CTCGCCATC	1	0	0	0	2	0	2
CTCGCCCGG	1	0	0	0	0	0	0
CTCGCCTAG	2	1	0	0	0	0	1
CTCGCCTCG	1	1	0	0	0	0	1
CTCGCCTGC	1	0	0	0	0	0	0
CTCGCCTGG	1	3	0	0	0	0	3
CTCGCGACT	1	0	0	2	0	0	2
CTCGCGATG	1	2	0	3	2	0	7
CTCGCGCTA	1	0	0	0	0	0	0
CTCGCGTTC	1	0	0	2	4	0	6
CTCGCTAAT	1	0	0	0	2	0	2
CTCGCTCAG	1	0	0	0	0	0	0
CTCGCTGAA	1	1	0	0	0	0	1
CTCGCTTCG	1	0	0	1	1	0	2
CTCGGAGAC	1	1	0	0	6	0	7
CTCGGCCAA	1	0	0	1	1	0	2
CTCGGCTAA	1	20	0	0	0	0	20
CTCGGCTCT	1	0	0	1	0	0	1
CTCGGTATA	2	2	7	10	9	0	28
CTCGGTCCC	2	0	0	0	0	0	0
CTCGTACGA	1	2	1	13	15	0	31
CTCGTATCG	2	0	1	1	1	1	4
CTCGTCTTT	2	20	0	0	1	0	21
CTCGTGCAC	2	0	0	1	1	0	2
CTCGTGCCA	1	0	0	0	0	0	0
CTCGTTCTC	1	0	0	0	0	0	0
CTCTAAAAC	1	4	1	1	0	1	7
CTCTAAATG	1	2	2	0	2	1	7
CTCTAATAC	1	10	0	7	0	0	17
CTCTAATAG	2	18	1	1	0	0	20
CTCTAATGG	1	30	0	0	6	0	36
CTCTACCCG	1	0	1	0	0	0	1
CTCTACCGG	1	0	0	0	1	1	2
CTCTACCTC	1	2	0	0	0	0	2
CTCTACGAC	1	0	2	1	0	0	3
CTCTAGAAC	1	2	0	0	0	0	2
CTCTAGACC	1	2	0	0	0	0	2
CTCTAGACT	1	1	0	1	0	2	4
CTCTAGTTT	1	5	0	0	32	2	39
CTCTCAATC	1	0	0	10	0	0	10
CTCTCACAA	1	0	1	0	0	1	2
CTCTCACCC	1	1	0	0	0	1	2
CTCTCACGA	1	0	10	7	1	2	20
CTCTCAGGT	2	1	0	4	9	0	14
CTCTCATGC	1	0	0	1	0	0	1
CTCTCCAAA	1	0	0	0	0	0	0
CTCTCCACA	1	1	0	0	0	0	1
CTCTCCCAT	1	0	0	0	0	0	0
CTCTCCGAT	2	0	0	1	5	0	6
CTCTCCGTG	1	1	0	1	0	0	2
CTCTCCTCG	1	0	0	0	1	0	1
CTCTCGAAT	2	0	0	2	0	0	2
CTCTCGAGG	1	11	0	3	2	0	16
CTCTCGCTC	1	4	0	0	6	0	10
CTCTCGTTT	1	0	10	14	6	0	30
CTCTCTTCG	1	0	0	6	12	0	18
CTCTCTTTT	1	0	5	6	3	0	14
CTCTGAATT	2	12	0	3	0	1	16
CTCTGACAC	1	5	0	0	0	0	5
CTCTGACCG	1	2	0	0	0	0	2
CTCTGAGAT	1	4	0	4	1	0	9
CTCTGATTA	1	1	0	0	0	1	2
CTCTGCAAC	1	0	0	0	0	0	0
CTCTGCAAG	1	15	0	6	1	0	22
CTCTGCGCA	1	1	0	1	0	0	2
CTCTGCTCC	1	0	0	0	0	0	0
CTCTGCTGA	1	2	0	0	1	1	4
CTCTGGACT	1	0	0	0	5	0	5
CTCTGTTCC	1	1	0	0	2	0	3
CTCTTAACC	1	0	0	0	0	0	0
CTCTTAATG	4	0	11	16	1	1	29
CTCTTAGAT	3	0	6	11	1	2	20
CTCTTATTC	1	1	9	8	1	0	19
CTCTTCTCT	1	0	0	4	1	0	5
CTCTTCTTA	1	3	0	1	2	0	6
CTCTTGCAT	2	0	1	0	1	0	2
CTCTTTACG	1	0	5	1	0	0	6
CTCTTTGGC	2	0	1	13	2	0	16
CTGAAATCT	3	1	24	4	1	32	62
CTGAACACT	1	0	3	2	7	1	13
CTGAACGCC	1	0	2	15	1	0	18
CTGAATAAA	1	0	7	3	0	13	23
CTGAATTCG	1	0	8	3	2	2	15
CTGACAGCA	2	0	1	2	0	2	5
CTGACCCGC	1	0	0	0	0	0	0
CTGACCGCC	1	1	0	0	0	0	1
CTGACCGGC	2	1	4	1	3	0	9
CTGACCGTC	1	0	0	1	0	0	1
CTGACGCCC	1	0	0	0	5	0	5
CTGACTAAC	1	0	2	3	0	1	6
CTGACTATA	2	1	2	2	1	5	11
CTGACTCGC	1	0	0	3	1	0	4
CTGACTCGT	1	0	0	1	3	0	4
CTGACTTCG	1	0	0	1	1	0	2
CTGAGCCTC	1	1	0	2	4	0	7
CTGATATCC	1	0	2	0	3	0	5
CTGATCCCT	2	0	0	7	0	0	7
CTGATCCTT	1	0	0	1	1	0	2
CTGATCTTC	1	0	7	2	0	0	9
CTGATTCCG	2	0	0	1	0	0	1
CTGATTGCC	1	0	0	4	1	1	6
CTGCAAAAC	1	0	8	5	2	1	16
CTGCAAATA	1	0	1	3	4	1	9
CTGCAATAA	1	26	1	2	1	0	30
CTGCACACC	1	0	0	0	1	0	1
CTGCACATG	2	1	2	16	1	3	23
CTGCACTCT	1	0	1	1	0	0	2
CTGCAGTCT	1	1	0	7	4	0	12
CTGCCACAT	2	0	0	2	7	0	9
CTGCCCGGC	1	4	0	1	2	0	7
CTGCCTAAA	1	0	0	2	0	0	2
CTGCCTATA	1	0	0	3	0	0	3
CTGCCTTCC	1	0	0	0	0	0	0
CTGCGACAA	1	1	0	0	5	0	6
CTGCGAGCT	1	1	0	1	3	1	6
CTGCGCACC	1	0	0	2	0	0	2
CTGCGCCTC	1	0	0	0	0	0	0
CTGCGTGAC	2	0	0	1	1	0	2
CTGCTACGT	1	0	0	35	6	0	41
CTGCTCAAC	1	2	0	1	0	0	3
CTGCTCAAT	1	0	0	4	25	0	29
CTGCTCCAT	1	0	0	0	0	0	0
CTGCTCCGA	1	1	0	1	1	0	3
CTGCTCTTA	1	4	7	5	36	0	52
CTGCTGATC	1	0	0	0	2	1	3
CTGGATCCA	2	0	0	15	1	0	16
CTGGCCATT	1	1	0	1	0	1	3
CTGGCCCTG	1	2	0	0	1	0	3
CTGGCCTTC	2	1	0	0	13	0	14
CTGGGCCCC	1	2	0	0	1	0	3
CTGGGTTCC	1	2	0	2	1	0	5
CTGGTATCC	2	12	0	5	1	0	18
CTGGTCGAC	1	0	0	5	2	0	7
CTGGTTCTA	3	1	0	11	4	0	16
CTGTAACCG	1	2	0	1	0	1	4
CTGTAATCC	1	9	0	0	0	1	10
CTGTACCCC	1	0	0	4	1	0	5
CTGTACGAT	1	1	10	11	1	1	24
CTGTACGCA	2	1	22	3	1	219	246
CTGTATATA	1	0	8	6	1	3	18
CTGTCAACT	1	0	2	0	1	0	3
CTGTCAATA	1	2	7	0	0	1	10
CTGTCCATC	1	1	0	1	1	0	3
CTGTCCCCG	1	1	0	1	8	0	10
CTGTCCTAC	1	0	0	0	10	0	10
CTGTCCTCC	1	0	0	0	0	0	0
CTGTCGCTA	1	5	0	1	19	0	25
CTGTCTACG	1	0	3	12	1	0	16
CTGTTCTCA	1	0	0	1	1	0	2
CTGTTTCCC	2	0	1	0	0	0	1
CTTAAAACG	2	0	5	11	0	2	18
CTTAAACTT	1	0	1	2	0	1	4
CTTAAATAC	1	0	15	4	0	52	71
CTTAAATGA	1	6	0	2	1	4	13
CTTAACACA	1	0	1	1	0	3	5
CTTAACCCC	2	0	0	0	0	0	0
CTTAAGTAC	1	2	10	7	11	0	30
CTTAATCAA	2	1	1	0	0	7	9
CTTAATGCC	2	1	6	7	8	0	22
CTTAATGTA	1	1	26	1	1	3	32
CTTAATTAG	1	0	1	29	1	1	32
CTTAATTTG	1	0	0	2	1	1	4
CTTACAATG	1	0	3	0	0	1	4
CTTACACTA	1	6	0	13	15	0	34
CTTACAGAC	2	1	0	0	2	0	3
CTTACCACC	1	0	0	1	0	0	1
CTTACCACT	1	0	0	0	0	0	0
CTTACCCCC	1	0	0	0	0	0	0
CTTACCGAC	1	0	0	6	1	0	7
CTTACCGTC	2	0	0	6	0	0	6
CTTACCTGT	1	0	0	24	2	0	26
CTTACGCAA	1	0	0	1	6	1	8
CTTACGGCT	1	0	0	3	0	0	3
CTTACTCAG	3	0	0	0	3	1	4
CTTACTTGC	2	0	10	0	2	0	12
CTTAGACGA	1	3	5	3	0	0	11
CTTAGCCCA	1	1	0	0	5	0	6
CTTAGCCTA	1	1	0	0	0	0	1
CTTAGCGCC	1	1	0	0	2	0	3
CTTAGCGCT	2	0	0	1	0	0	1
CTTAGCTAA	1	1	0	0	0	0	1
CTTAGGTTT	1	0	2	2	3	0	7
CTTAGTACA	2	0	0	2	8	1	11
CTTAGTCCA	1	0	0	5	2	2	9
CTTAGTTAA	1	15	0	1	2	0	18
CTTAGTTTA	1	2	2	13	2	1	20
CTTATAAGC	1	2	3	1	0	0	6
CTTATATTA	1	0	0	1	0	6	7
CTTATCACT	1	0	1	1	1	1	4
CTTATCATC	1	0	0	0	0	1	1
CTTATGATT	1	1	10	4	2	2	19
CTTATGCAT	3	0	7	11	3	3	24
CTTATTATA	1	0	0	15	0	7	22
CTTATTTCG	1	0	5	1	5	0	11
CTTATTTTT	1	0	5	2	1	1	9
CTTCAACAC	2	1	0	0	1	2	4
CTTCAACCG	1	0	0	1	0	0	1
CTTCAAGCA	1	1	9	3	6	0	19
CTTCAATCT	1	1	1	6	5	1	14
CTTCACAAA	1	0	8	2	1	0	11
CTTCACAAT	2	0	4	0	4	1	9
CTTCACGGG	1	7	1	4	23	1	36
CTTCACTAA	1	0	0	0	0	0	0
CTTCACTGT	1	0	7	0	4	0	11
CTTCAGAAC	1	1	4	1	0	0	6
CTTCAGCTC	1	0	1	0	5	0	6
CTTCAGTAC	1	0	4	2	1	0	7
CTTCATAGT	1	0	9	1	0	2	12
CTTCATGAT	2	2	0	6	6	1	15
CTTCCACCC	1	0	0	1	1	2	4
CTTCCACGA	2	0	4	3	2	0	9
CTTCCACGG	1	0	0	4	8	0	12
CTTCCAGGG	1	2	0	1	2	1	6
CTTCCATAC	1	0	2	0	0	0	2
CTTCCCGCG	1	0	0	2	2	0	4
CTTCCCGCT	1	0	1	6	4	0	11
CTTCCCGTC	1	0	0	1	0	0	1
CTTCCCTGC	1	0	1	0	1	0	2
CTTCCCTTA	1	0	0	0	1	0	1
CTTCCCTTG	1	0	0	0	3	1	4
CTTCCGCTA	1	0	0	0	0	0	0
CTTCCGTTT	1	0	0	22	6	0	28
CTTCCTAGG	1	0	0	6	3	1	10
CTTCCTCTA	1	0	0	0	0	0	0
CTTCCTTTA	1	0	0	0	0	0	0
CTTCGAAAG	2	1	0	13	1	0	15
CTTCGAATA	1	0	0	2	2	2	6
CTTCGATAC	1	0	0	8	0	0	8
CTTCGCCGA	1	1	0	2	0	0	3
CTTCGCTAA	3	2	0	0	0	0	2
CTTCGGACT	1	0	0	0	0	0	0
CTTCGGTAC	1	0	0	1	1	0	2
CTTCGTCTC	1	0	0	5	4	1	10
CTTCGTTTC	2	0	0	1	0	0	1
CTTCTAAGC	1	0	1	2	0	0	3
CTTCTAATT	1	0	1	4	0	1	6
CTTCTACGA	2	1	1	0	2	0	4
CTTCTACTC	1	0	0	3	0	1	4
CTTCTAGAC	1	3	9	2	0	0	14
CTTCTAGAT	1	0	2	2	1	0	5
CTTCTATTG	1	0	0	4	4	0	8
CTTCTCAGA	1	1	1	18	7	0	27
CTTCTCAGC	1	0	12	1	0	0	13
CTTCTCCTC	1	1	0	0	1	0	2
CTTCTCGTA	1	0	0	0	0	0	0
CTTCTCGTC	2	0	0	0	0	0	0
CTTCTCGTT	1	0	0	0	1	0	1
CTTCTCTTG	1	0	1	8	0	0	9
CTTCTGCTT	1	0	0	6	1	0	7
CTTCTGTAC	1	0	0	34	19	0	53
CTTCTTCAT	1	0	0	0	2	0	2
CTTCTTGAC	1	0	0	1	1	0	2
CTTCTTTAC	2	0	0	7	1	0	8
CTTCTTTGA	1	3	0	0	0	0	3
CTTGAACTC	1	1	0	0	1	0	2
CTTGAAGCC	2	8	0	2	25	0	35
CTTGACGGA	1	0	0	3	9	0	12
CTTGAGGCT	1	0	1	4	5	0	10
CTTGAGTTT	1	0	1	4	16	0	21
CTTGATTAC	1	1	1	0	0	1	3
CTTGCAAAC	1	0	0	1	1	0	2
CTTGCAAAT	1	0	1	1	1	0	3
CTTGCAAGT	1	4	0	0	5	0	9
CTTGCAGGC	1	3	0	0	1	0	4
CTTGCAGTA	1	28	1	3	4	0	36
CTTGCATAA	1	0	0	0	0	0	0
CTTGCATAC	1	0	0	1	0	0	1
CTTGCCCGT	2	0	0	0	2	1	3
CTTGCCCTC	1	0	0	0	2	0	2
CTTGCCTAT	1	0	0	0	1	0	1
CTTGCGAGA	1	0	0	2	2	0	4
CTTGCGATG	1	0	0	1	2	1	4
CTTGCGGCT	2	0	0	2	0	0	2
CTTGCGTGA	1	4	0	0	0	0	4
CTTGCGTTG	2	1	0	0	0	0	1
CTTGCGTTT	1	0	0	0	2	0	2
CTTGCTCCA	1	1	0	0	0	0	1
CTTGCTCGA	1	2	0	0	0	0	2
CTTGCTCTC	1	0	0	0	0	0	0
CTTGCTGCG	1	0	0	0	0	0	0
CTTGCTTAC	2	2	0	0	0	0	2
CTTGCTTGG	1	0	1	3	1	0	5
CTTGGAACC	2	2	0	0	2	1	5
CTTGGAATT	2	1	1	23	33	1	59
CTTGGCCGC	1	1	0	3	2	1	7
CTTGGCCTG	1	0	0	1	2	0	3
CTTGGGAAC	1	0	1	2	3	0	6
CTTGGGCCA	1	7	0	0	23	0	30
CTTGGTTCG	1	4	1	2	1	0	8
CTTGTAGCA	1	12	2	0	2	1	17
CTTGTGCCC	1	0	0	1	0	0	1
CTTGTGCCT	1	0	0	1	1	0	2
CTTGTTGTA	1	0	1	2	2	0	5
CTTGTTTTA	1	1	2	0	0	1	4
CTTTAAAAA	1	5	1	1	0	4	11
CTTTAAACC	1	0	0	0	0	0	0
CTTTAAGCA	2	7	0	0	0	0	7
CTTTACATT	1	1	3	3	1	0	8
CTTTACCCC	1	0	0	0	8	2	10
CTTTAGGCC	1	12	0	0	14	58	84
CTTTATACC	1	0	1	0	0	0	1
CTTTATTCC	1	0	5	4	0	10	19
CTTTCAACC	3	1	2	7	0	1	11
CTTTCATAA	1	4	1	2	0	1	8
CTTTCCAAT	1	0	10	0	1	0	11
CTTTCCAGA	1	0	4	0	0	0	4
CTTTCCTAG	1	0	3	1	7	0	11
CTTTCCTAT	1	0	0	1	1	1	3
CTTTCGGTT	2	0	1	6	12	0	19
CTTTCTAAG	2	1	0	0	0	0	1
CTTTCTCTC	1	0	0	8	0	0	8
CTTTCTGGA	1	0	1	1	5	0	7
CTTTGACGG	1	6	0	0	2	1	9
CTTTGATCG	2	5	0	1	0	0	6
CTTTGATGA	1	20	1	2	1	1	25
CTTTGATTT	2	12	1	1	2	0	16
CTTTGCCTC	1	30	0	0	0	0	30
CTTTGTCAT	1	1	11	1	5	0	18
CTTTTACTA	1	0	1	2	0	3	6
CTTTTATGT	2	2	10	4	1	1	18
CTTTTCACG	1	5	10	0	8	64	87
CTTTTCCAG	1	0	0	1	0	0	1
CTTTTCGTA	1	4	4	2	8	1	19
CTTTTCTCC	1	0	0	1	0	0	1
CTTTTTAGA	2	0	26	24	2	30	82
CTTTTTATC	2	1	11	15	11	0	38
CTTTTTCAA	1	1	21	6	1	0	29
CTTTTTGGC	1	1	8	2	3	11	25
CTTTTTTCG	2	0	3	1	0	0	4
GAAAACACG	1	3	10	1	2	14	30
GAAACCTGA	2	4	1	0	0	4	9
GAAATGCCT	1	0	1	3	5	13	22
GAACAATCT	1	0	11	4	1	6	22
GAACACCTT	1	0	5	0	1	0	6
GAACACGCT	1	2	0	7	10	1	20
GAACCACCA	1	0	0	0	0	0	0
GAACCATTA	1	1	2	8	1	4	16
GAACCCACA	1	0	1	0	1	0	2
GAACCCGCG	1	1	0	2	4	0	7
GAACCTAGA	1	3	21	2	0	3	29
GAACCTAGC	1	4	2	2	1	2	11
GAACCTTTA	1	2	15	10	0	5	32
GAACCTTTT	1	0	2	5	1	2	10
GAACGAACT	1	0	4	4	2	0	10
GAACTACCA	1	0	1	1	0	0	2
GAACTATAG	1	8	4	4	1	4	21
GAACTCCTA	1	0	1	0	0	2	3
GAACTTCCC	1	0	0	0	1	0	1
GAACTTGCC	1	0	0	1	3	0	4
GAAGACCTC	1	0	0	1	3	1	5
GAAGACGCC	5	1	1	25	8	0	35
GAAGCCAAT	1	5	2	2	2	2	13
GAAGCCATT	1	0	7	1	1	3	12
GAAGCCCTG	1	1	0	2	1	0	4
GAAGCCTCA	2	3	0	1	3	1	8
GAAGCCTCC	1	6	0	0	23	0	29
GAAGCTCCA	2	5	0	0	21	0	26
GAATACTTA	2	3	5	0	0	62	70
GAATATCAA	1	2	28	2	1	145	178
GAATCACCC	1	1	1	1	0	0	3
GAATCAGAC	1	1	1	1	0	2	5
GAATCATTC	1	0	9	0	0	70	79
GAATCCATG	2	4	1	2	1	2	10
GAATCCCCT	1	0	1	1	1	0	3
GAATCCCGA	1	3	7	2	2	0	14
GAATCCCTT	2	0	2	18	7	1	28
GAATCCGCA	1	0	0	1	0	6	7
GAATCCTCC	1	1	0	0	0	0	1
GAATTCCCT	1	11	3	4	0	4	22
GAATTTACG	3	0	26	0	1	14	41
GACAACTCA	1	1	1	12	0	2	16
GACAAGTCT	1	0	1	1	2	8	12
GACAATCCG	1	1	1	1	1	0	4
GACAATCGG	1	0	3	6	0	4	13
GACACCAAT	1	1	7	1	2	3	14
GACACCCTG	1	1	0	0	1	1	3
GACACCGCG	1	0	1	1	2	0	4
GACACGACT	1	0	1	2	6	1	10
GACACGCCA	1	0	0	1	1	0	2
GACAGACCG	1	1	1	2	6	0	10
GACAGCCAG	1	1	2	2	1	1	7
GACAGCCAT	1	1	0	1	0	1	3
GACAGCTCG	2	2	0	2	2	0	6
GACATAACC	1	1	1	0	2	1	5
GACATCCCA	2	0	13	3	3	0	19
GACATCGCC	3	1	1	3	32	0	37
GACATTTCT	2	0	8	0	1	138	147
GACCAAGTG	2	2	2	3	6	0	13
GACCACATC	1	1	0	1	1	4	7
GACCACCTG	1	0	0	28	2	0	30
GACCAGCTA	1	0	0	1	2	0	3
GACCAGTTC	1	1	0	1	3	3	8
GACCATGGT	2	0	1	3	9	2	15
GACCATTAT	1	0	12	6	3	66	87
GACCCATGC	1	0	1	2	1	0	4
GACCCCAGC	3	0	0	21	1	0	22
GACCCCCCT	1	0	0	0	1	0	1
GACCCCCTG	1	1	0	0	0	0	1
GACCCCTTA	1	0	0	4	0	0	4
GACCCGCGT	1	1	1	4	5	0	11
GACCCGCTA	1	0	0	2	2	1	5
GACCCGCTT	2	0	1	13	26	1	41
GACCCTATA	1	1	3	7	0	1	12
GACCCTATC	2	0	28	11	0	0	39
GACCCTCAG	1	1	0	2	0	0	3
GACCCTCAT	1	0	0	0	2	1	3
GACCCTGCC	1	0	0	0	0	0	0
GACCCTTAC	1	0	0	1	16	0	17
GACCCTTTC	1	0	0	0	0	0	0
GACCGATAC	1	2	1	0	3	2	8
GACCGCCCC	1	5	0	0	12	0	17
GACCGCGAC	2	2	0	3	2	0	7
GACCGCTCA	1	2	0	13	0	1	16
GACCGTACT	2	0	1	4	0	3	8
GACCTAACT	2	0	0	0	0	2	2
GACCTACTA	1	0	1	0	0	3	4
GACCTATAT	1	0	2	0	2	4	8
GACCTGACC	2	1	0	1	2	1	5
GACCTGCAG	1	1	0	2	1	0	4
GACCTTCAC	1	2	0	1	0	0	3
GACCTTCGC	1	0	3	14	2	0	19
GACGAAGCA	2	4	6	6	1	0	17
GACGCAATT	1	0	1	2	3	2	8
GACGCACCG	1	0	0	5	2	0	7
GACGCCGCT	1	1	0	2	8	0	11
GACGCCGTT	1	0	2	6	17	2	27
GACGCGCCG	2	0	0	3	5	0	8
GACGCTCTT	1	0	0	0	3	2	5
GACGGCCTT	1	0	0	1	40	0	41
GACTAAACA	1	4	1	0	0	19	24
GACTACTGA	2	5	2	1	3	24	35
GACTATCAA	2	1	14	1	1	5	22
GACTATCCA	2	1	22	1	0	2	26
GACTATCCG	4	0	1	14	11	5	31
GACTCCATT	2	1	3	3	0	2	9
GACTCCCCA	1	0	0	0	0	0	0
GACTCCGCT	1	0	1	3	4	0	8
GACTCCGTA	2	2	0	5	0	2	9
GACTCCTAT	1	0	0	0	18	1	19
GACTCCTCG	1	1	0	1	1	0	3
GACTCCTGC	2	2	6	5	17	1	31
GACTCGACT	1	7	0	2	0	2	11
GACTCGTTC	2	0	0	1	14	1	16
GACTCTCCC	1	1	0	0	9	0	10
GACTCTCTT	1	0	0	0	2	1	3
GACTGCACA	1	2	46	5	1	75	129
GACTTAGCC	1	0	1	1	1	0	3
GACTTATAC	1	2	3	0	1	10	16
GACTTCGAC	1	3	30	23	3	1	60
GACTTCTCA	1	7	0	2	2	1	12
GACTTTCCC	1	1	0	1	1	3	6
GAGAAACCG	1	3	11	1	3	7	25
GAGAACCCC	1	1	3	1	0	0	5
GAGACCATC	2	1	18	2	1	2	24
GAGACCTGC	1	2	1	6	2	2	13
GAGACTCAC	1	0	14	0	0	7	21
GAGATCACC	1	1	4	10	4	3	22
GAGATCTCC	2	2	6	21	1	3	33
GAGCAAAAC	1	1	2	15	4	5	27
GAGCCAACA	1	1	0	1	1	1	4
GAGCCAAGC	2	1	9	6	3	1	20
GAGCCCACT	1	0	3	1	0	0	4
GAGCCCCCT	1	12	0	4	16	0	32
GAGCCCTCA	2	8	0	0	0	0	8
GAGCCCTCG	1	1	0	2	1	0	4
GAGCCCTTT	1	0	1	0	0	0	1
GAGCCTCTT	2	1	0	4	2	0	7
GAGCCTTCC	1	4	0	7	0	0	11
GAGCCTTCG	2	0	4	13	16	0	33
GAGCGCTTA	1	5	9	17	5	0	36
GAGCTCCCA	1	5	0	1	8	0	14
GAGCTTACC	2	3	1	6	2	0	12
GAGCTTCTA	1	2	0	2	2	5	11
GAGGAACCC	1	2	2	7	3	1	15
GAGGAGCCC	2	6	0	4	18	2	30
GAGTAACCC	1	4	1	0	3	1	9
GATAAACCA	1	3	2	3	0	20	28
GATAACACC	1	0	1	5	1	1	8
GATAACCAA	2	0	4	2	0	21	27
GATAACCCC	1	0	0	3	0	0	3
GATAACGCC	1	5	1	1	3	2	12
GATAATCCA	3	19	17	0	1	10	47
GATACCACG	1	0	0	1	0	1	2
GATACCCTG	1	1	0	4	1	2	8
GATACCGCA	1	1	4	1	0	0	6
GATACCGCT	1	0	18	4	1	0	23
GATACCTTG	1	1	2	1	1	1	6
GATACGGCC	1	1	0	6	19	1	27
GATACTCCA	1	1	1	0	0	5	7
GATACTTGC	2	0	2	4	0	3	9
GATAGCCCT	1	1	0	2	0	0	3
GATAGTCCC	1	0	0	3	2	0	5
GATATATCC	1	2	3	1	1	11	18
GATATCCTG	1	0	7	1	20	1	29
GATCAACGT	1	0	4	1	3	5	13
GATCAATTC	3	1	16	3	0	165	185
GATCACCAC	1	1	0	0	1	1	3
GATCACCAG	1	0	1	1	15	2	19
GATCACGCC	1	0	2	3	0	0	5
GATCACTCG	1	1	0	0	1	2	4
GATCACTCT	1	0	1	0	0	0	1
GATCATCCA	1	0	1	1	0	2	4
GATCATCTA	1	1	2	4	0	6	13
GATCCAAAG	1	0	4	5	1	8	18
GATCCACCG	1	0	0	0	2	1	3
GATCCACTT	3	0	18	16	46	0	80
GATCCCACT	1	1	0	2	1	1	5
GATCCTCCT	1	1	0	2	3	0	6
GATCCTGCG	1	0	0	11	0	0	11
GATCGCCTT	1	0	2	1	0	1	4
GATCTAGCC	1	1	1	0	3	1	6
GATCTCATG	1	0	7	0	1	105	113
GATCTCCCC	1	0	0	1	2	0	3
GATCTCCTA	1	3	0	7	1	1	12
GATCTCGAC	1	0	0	0	1	0	1
GATCTCTAT	1	0	6	1	2	15	24
GATCTGCCA	1	0	3	2	2	4	11
GATCTGTCC	1	1	0	1	19	0	21
GATCTTCGC	2	2	9	2	1	0	14
GATGACTCA	1	0	0	0	1	0	1
GATGATCCA	1	3	13	2	2	0	20
GATGCCACA	1	1	2	1	5	1	10
GATGCCACT	2	0	19	14	0	1	34
GATGCCCGC	1	1	1	3	3	0	8
GATGCTCTC	1	2	0	1	1	1	5
GATGGCCCT	1	1	1	8	3	0	13
GATGTCCAC	1	1	2	3	2	0	8
GATTAACCA	1	3	1	0	1	10	15
GATTACGCC	4	1	1	16	0	6	24
GATTAGCCC	1	2	0	1	4	0	7
GATTATTTC	1	0	9	3	0	86	98
GATTCACCC	1	0	5	5	0	0	10
GATTCCACG	2	0	0	1	2	0	3
GATTCCTTT	1	0	0	0	1	4	5
GATTCTATC	1	0	8	1	0	8	17
GATTCTCAA	1	2	8	7	0	6	23
GATTTCACC	1	0	0	11	0	59	70
GATTTTCCT	1	0	2	0	1	5	8
GCAAAAAAC	2	1	7	2	0	9	19
GCAAAACAA	1	2	36	5	0	57	100
GCAAACAGA	1	3	68	11	1	170	253
GCAAACGCT	1	0	19	6	25	0	50
GCAAACTTC	4	1	0	0	0	4	5
GCAAAGCCC	1	0	0	4	19	1	24
GCAAAGTCA	2	2	4	12	1	2	21
GCAAATTAT	1	1	12	0	1	175	189
GCAACATCA	1	2	1	0	2	3	8
GCAACCGTT	1	0	6	1	2	0	9
GCAACGCCA	2	0	0	1	0	0	1
GCAACTCCT	3	0	0	0	4	1	5
GCAACTTTA	2	0	2	0	0	4	6
GCAAGATAC	1	0	3	1	2	31	37
GCAATCATT	2	2	24	2	0	133	161
GCAATCCTC	1	1	0	0	0	1	2
GCAATCGCC	1	1	0	1	0	1	3
GCAATGCTT	3	0	3	22	2	4	31
GCAATTCCT	1	0	0	19	12	0	31
GCAATTCGA	1	1	4	3	1	4	13
GCACAACCC	2	6	1	4	14	0	25
GCACACGTA	1	0	1	0	3	0	4
GCACACTTC	2	0	5	8	0	1	14
GCACCCAGA	1	3	0	1	1	3	8
GCACCCGAT	2	0	0	0	6	0	6
GCACCCTCA	2	0	0	1	2	0	3
GCACCCTTA	2	1	0	0	3	3	7
GCACCGCCC	1	0	0	0	3	0	3
GCACCGCCT	1	0	0	1	1	0	2
GCACCGCGA	1	0	2	1	1	1	5
GCACCGCGT	2	0	1	7	18	1	27
GCACCGGCC	1	1	0	1	3	0	5
GCACCGTCA	1	1	0	0	0	0	1
GCACCTGCG	1	1	1	1	1	1	5
GCACCTTAA	1	3	0	1	0	0	4
GCACCTTAT	3	10	0	8	22	3	43
GCACGCATC	2	1	4	6	12	0	23
GCACGCGAC	1	0	0	2	1	1	4
GCACGCTAC	1	1	0	1	1	2	5
GCACGGCAC	1	1	0	0	22	0	23
GCACTAAGT	2	0	52	12	4	7	75
GCACTCCGG	1	2	0	2	10	0	14
GCACTCTAA	1	2	0	1	0	0	3
GCACTCTGC	1	0	0	15	6	0	21
GCACTGCAC	2	1	0	6	1	1	9
GCACTGCCT	1	0	0	2	0	0	2
GCACTGCTA	1	1	0	0	3	0	4
GCACTGTCT	1	1	0	2	4	0	7
GCACTGTGA	1	33	1	0	4	1	39
GCACTTAAC	1	0	1	0	0	0	1
GCACTTATC	1	1	2	0	0	1	4
GCAGACAGA	1	1	20	1	5	4	31
GCAGATCCC	1	0	0	1	14	0	15
GCAGCAAAC	1	1	2	4	2	0	9
GCAGCACCC	1	1	0	0	1	0	2
GCAGCACTA	1	0	2	1	3	2	8
GCAGCCCTT	1	1	0	0	1	0	2
GCAGTCCCT	1	1	0	2	16	0	19
GCAGTCCTT	2	1	0	3	9	0	13
GCAGTCTCC	1	0	0	1	0	0	1
GCATACTTG	2	0	22	3	5	6	36
GCATCCAAT	2	0	14	2	12	3	31
GCATCCACC	1	0	0	1	0	0	1
GCATCCTAT	1	0	25	1	1	2	29
GCATCCTTT	1	0	1	1	1	0	3
GCATCTGCC	1	10	1	5	1	0	17
GCATCTTCT	3	0	2	4	1	2	9
GCATCTTGC	1	2	5	2	1	0	10
GCATCTTTT	1	0	31	0	3	156	190
GCATGCATC	2	1	10	1	0	2	14
GCATGCCAC	1	1	0	15	0	0	16
GCATGGTAA	5	55	3	3	4	2	67
GCATTCAAG	1	1	3	0	0	6	10
GCATTCGTT	2	5	22	15	5	2	49
GCCAAACAC	1	0	1	2	0	3	6
GCCAAACCC	2	1	0	0	1	0	2
GCCAAACCT	1	0	0	0	1	2	3
GCCAACAAG	1	2	10	6	2	1	21
GCCAACAGC	2	1	1	3	1	1	7
GCCAACATT	1	0	6	0	4	2	12
GCCAACCTA	2	0	2	0	0	1	3
GCCAACGAT	1	1	0	6	0	1	8
GCCAACTCT	1	1	0	0	1	0	2
GCCAAGAAC	1	1	1	2	8	0	12
GCCAAGCAA	1	1	2	2	0	1	6
GCCAAGGCG	1	1	4	3	9	0	17
GCCAAGTCG	1	1	0	2	5	1	9
GCCAATCCA	1	1	0	1	1	1	4
GCCAATTCG	1	0	0	13	2	0	15
GCCACAACG	1	1	0	10	1	0	12
GCCACACAC	1	0	0	3	1	0	4
GCCACACGT	1	0	4	2	2	1	9
GCCACCATT	1	0	0	0	3	0	3
GCCACCCAA	1	1	3	1	11	0	16
GCCACCCAG	1	1	1	0	46	0	48
GCCACCGAT	1	1	2	0	3	0	6
GCCACCTCG	1	0	0	0	1	0	1
GCCACCTTC	1	1	0	0	1	0	2
GCCACTAAG	1	1	3	9	0	1	14
GCCACTACC	1	1	0	0	1	0	2
GCCACTCCA	1	0	0	1	2	0	3
GCCACTGAG	4	1	0	0	5	0	6
GCCAGAACC	1	0	0	2	4	0	6
GCCAGACCA	1	1	0	2	2	0	5
GCCAGACCG	1	0	0	17	1	0	18
GCCAGCCCA	1	1	0	0	1	0	2
GCCAGCGCC	1	2	0	2	8	0	12
GCCAGTTCT	2	6	0	1	15	0	22
GCCATACGA	1	4	2	31	0	1	38
GCCATGCTT	2	10	0	22	10	0	42
GCCATGGGC	1	4	0	0	15	0	19
GCCATTCAC	1	0	0	2	1	0	3
GCCATTGCG	2	0	1	1	4	0	6
GCCATTTGC	1	0	2	2	0	0	4
GCCCAAACT	1	29	1	1	0	2	33
GCCCAATAG	1	0	0	3	3	1	7
GCCCACGGT	1	1	2	5	4	0	12
GCCCACGTA	1	9	2	1	12	0	24
GCCCACTCC	1	0	0	2	0	0	2
GCCCACTTG	1	6	0	2	26	0	34
GCCCAGATA	1	1	0	1	1	4	7
GCCCAGCTA	1	0	0	0	0	0	0
GCCCAGCTG	1	2	0	1	1	0	4
GCCCAGTGA	1	24	0	0	3	1	28
GCCCATGAC	1	0	0	1	0	0	1
GCCCATGGA	1	2	0	0	1	0	3
GCCCATGTC	1	0	0	1	1	0	2
GCCCATTAT	1	0	0	0	1	2	3
GCCCCAACC	1	1	0	0	0	0	1
GCCCCAACT	1	1	0	0	2	0	3
GCCCCACTG	2	1	0	2	12	0	15
GCCCCAGCA	1	0	0	2	0	0	2
GCCCCAGCT	1	0	0	2	1	0	3
GCCCCCAAG	1	0	1	0	1	1	3
GCCCCCACA	1	0	0	0	1	1	2
GCCCCCGAT	2	0	0	0	1	0	1
GCCCCCGGC	1	5	0	1	1	0	7
GCCCCGAGA	2	11	2	2	3	0	18
GCCCCGGTG	1	1	0	1	3	1	6
GCCCCGTAG	2	1	0	3	5	0	9
GCCCCGTAT	2	0	0	22	21	0	43
GCCCCGTGC	1	1	0	1	1	0	3
GCCCCGTTC	1	0	0	0	1	0	1
GCCCCTAGC	1	0	0	1	0	0	1
GCCCCTATC	2	0	1	0	17	0	18
GCCCCTATT	1	1	0	1	0	0	2
GCCCCTCTC	1	1	0	0	2	0	3
GCCCCTGAA	1	6	0	0	0	0	6
GCCCCTGTC	1	0	1	1	0	0	2
GCCCCTTGA	1	0	0	0	0	0	0
GCCCGACGC	1	2	0	0	1	0	3
GCCCGACTG	1	0	0	1	1	0	2
GCCCGAGCT	1	1	0	0	3	0	4
GCCCGAGTA	1	0	3	4	2	1	10
GCCCGATTG	1	2	1	0	6	0	9
GCCCGATTT	1	0	0	0	9	0	9
GCCCGCAGC	2	0	3	4	3	0	10
GCCCGCGAT	1	0	0	1	1	1	3
GCCCGCGCT	1	0	0	1	2	0	3
GCCCGCGGC	1	1	1	2	2	1	7
GCCCGCTGC	1	0	1	1	2	1	5
GCCCGCTTA	1	0	0	0	1	1	2
GCCCGCTTC	1	0	1	0	1	0	2
GCCCGGATC	1	2	0	1	2	0	5
GCCCGGCAG	1	3	0	4	3	0	10
GCCCGGGAA	1	2	0	1	4	1	8
GCCCGTCAT	1	0	0	0	0	0	0
GCCCTAACA	1	0	0	0	0	4	4
GCCCTACAC	2	0	0	1	0	0	1
GCCCTACGT	1	0	0	0	0	0	0
GCCCTAGAG	1	1	0	2	0	0	3
GCCCTCATA	1	2	2	1	0	0	5
GCCCTCATG	1	0	0	1	1	0	2
GCCCTCCTC	1	2	0	0	0	0	2
GCCCTCGAG	1	0	0	0	2	0	2
GCCCTCGTT	2	0	0	0	0	0	0
GCCCTCTCC	1	0	0	1	0	0	1
GCCCTCTTA	1	0	1	0	1	0	2
GCCCTGAGG	1	3	1	1	1	0	6
GCCCTGCGG	2	0	0	0	2	0	2
GCCCTGGCG	1	2	0	2	4	0	8
GCCCTGTGC	1	0	0	1	3	0	4
GCCCTGTTG	1	0	0	1	1	0	2
GCCCTTATA	1	0	0	1	2	1	4
GCCCTTCAA	1	1	0	0	0	0	1
GCCCTTCGC	1	0	1	1	0	0	2
GCCCTTCTT	1	0	0	0	1	0	1
GCCCTTGAG	1	1	0	0	2	0	3
GCCGAACTA	1	2	0	2	2	2	8
GCCGATCGA	1	2	0	4	3	1	10
GCCGCCAAC	1	0	0	0	6	0	6
GCCGCGAAA	2	1	2	1	6	0	10
GCCGCGCAT	1	2	0	1	2	0	5
GCCGCGTCC	1	6	0	1	1	0	8
GCCGCTCAA	1	14	1	0	4	0	19
GCCGGCCTC	1	0	0	0	1	0	1
GCCGGTCCG	1	2	0	0	5	0	7
GCCGTACTA	2	0	0	11	3	0	14
GCCGTCCAG	1	4	0	0	9	0	13
GCCGTCCGC	1	1	0	0	4	0	5
GCCGTGCAC	3	19	0	0	1	0	20
GCCGTTTAA	1	22	0	1	1	0	24
GCCTAACGT	1	1	0	2	1	0	4
GCCTACAGT	1	0	0	1	41	85	127
GCCTACATA	1	1	1	4	6	1	13
GCCTACGTC	1	1	0	0	0	0	1
GCCTACTTT	1	1	1	0	4	1	7
GCCTAGATC	1	1	0	2	2	1	6
GCCTAGATT	2	1	1	5	21	2	30
GCCTAGCAC	1	1	0	0	1	0	2
GCCTATCTC	1	0	0	5	1	1	7
GCCTATGCT	2	17	2	1	1	2	23
GCCTCAATT	1	0	0	2	2	0	4
GCCTCACGC	1	3	0	0	15	1	19
GCCTCATGA	1	25	0	0	3	0	28
GCCTCCCGC	1	0	0	0	3	0	3
GCCTCCCTA	1	0	0	1	1	0	2
GCCTCCGCG	1	2	0	0	1	0	3
GCCTCCTGG	1	0	0	3	10	0	13
GCCTCCTTC	1	1	0	0	0	0	1
GCCTCGAAG	1	2	2	2	2	1	9
GCCTCGACC	1	0	0	0	0	0	0
GCCTCTCTT	1	2	0	0	1	0	3
GCCTCTGGC	2	12	0	1	11	0	24
GCCTCTTGA	1	16	0	0	2	0	18
GCCTCTTTG	1	0	1	0	1	54	56
GCCTGACCG	1	2	0	0	0	0	2
GCCTGACTA	1	9	0	0	7	0	16
GCCTGCCCG	1	5	0	0	0	0	5
GCCTGCCGC	2	2	0	0	0	0	2
GCCTGCTTT	1	0	0	0	2	0	2
GCCTGGCCC	1	7	1	0	0	0	8
GCCTGTAAC	1	0	3	0	3	0	6
GCCTGTTTC	1	0	0	0	7	0	7
GCCTTAAAC	1	1	1	1	0	0	3
GCCTTAATA	1	1	1	8	2	3	15
GCCTTATGC	4	2	2	0	1	0	5
GCCTTCAAC	1	1	0	0	2	0	3
GCCTTCTTT	2	7	0	4	44	0	55
GCCTTGCGC	1	1	0	2	0	0	3
GCCTTTTCG	1	0	0	14	3	0	17
GCCTTTTTC	1	0	2	4	6	0	12
GCGAACCCC	1	0	0	0	0	0	0
GCGACCCAA	1	1	1	1	0	0	3
GCGACCCCC	1	0	1	1	34	0	36
GCGACCGCA	1	1	2	5	6	1	15
GCGACCTCA	2	1	0	3	21	0	25
GCGACGCCT	2	0	0	1	17	0	18
GCGACTATA	3	2	2	4	1	3	12
GCGACTCGC	1	0	0	3	3	0	6
GCGACTCTC	1	0	0	19	14	0	33
GCGATAGCG	3	2	6	3	7	0	18
GCGCAACCA	1	0	1	0	0	1	2
GCGCAACTC	1	1	1	1	0	0	3
GCGCACCCG	1	2	0	2	3	0	7
GCGCACCTT	3	0	0	2	1	0	3
GCGCATACC	1	0	0	2	5	1	8
GCGCATCAC	2	0	6	0	0	0	6
GCGCATCCC	1	0	0	0	1	0	1
GCGCATGCT	2	0	12	1	8	0	21
GCGCCCAAT	1	2	0	0	1	0	3
GCGCCCAGA	1	2	0	2	4	0	8
GCGCCCGCG	1	4	0	1	3	0	8
GCGCCCGTC	1	1	0	0	3	0	4
GCGCCCTAG	1	0	0	0	4	0	4
GCGCCCTGA	1	1	0	0	0	0	1
GCGCCGATC	1	0	0	2	8	1	11
GCGCCTGCT	2	5	1	2	8	0	16
GCGCGACAT	1	0	3	2	7	0	12
GCGCTACCC	1	0	0	0	2	0	2
GCGCTCAAG	2	15	1	12	2	0	30
GCGCTCCGA	2	1	0	0	1	0	2
GCGCTTCCC	1	0	0	0	1	0	1
GCGCTTCTT	2	1	2	13	3	0	19
GCGCTTGAC	4	1	0	2	40	0	43
GCGCTTGTA	3	1	2	13	7	1	24
GCGGCACCA	2	3	1	1	9	0	14
GCGGCCCTT	1	0	0	2	2	0	4
GCGGCTCGC	1	1	0	6	15	1	23
GCGTACATT	2	0	16	11	8	73	108
GCGTACCCA	1	0	0	12	0	0	12
GCGTATCCA	1	0	0	0	4	0	4
GCGTCCCAC	1	1	1	1	2	0	5
GCGTCCTAT	1	1	2	0	1	0	4
GCGTCGACC	1	3	0	1	18	0	22
GCGTCGTAC	1	2	0	12	2	0	16
GCGTGTCCC	1	2	0	3	10	1	16
GCTAAATAT	1	2	4	2	2	21	31
GCTAACCAA	2	0	0	0	1	0	1
GCTAACGCC	4	38	0	3	17	0	58
GCTAATATT	1	1	6	4	1	4	16
GCTACACCA	1	12	23	0	0	2	37
GCTACATGC	1	0	17	5	10	0	32
GCTACCGTT	1	0	18	0	1	1	20
GCTACCTAA	1	19	0	0	0	0	19
GCTACGACA	2	0	0	1	3	0	4
GCTACGCTG	1	0	2	8	19	1	30
GCTACTAGA	1	2	0	1	0	1	4
GCTACTTTG	1	0	0	5	4	0	9
GCTAGACCT	1	7	0	8	0	0	15
GCTAGATTC	1	2	9	0	9	1	21
GCTAGCCCC	1	1	0	0	3	0	4
GCTAGCCGA	1	1	0	1	2	0	4
GCTAGCCTA	1	2	0	0	2	0	4
GCTAGCGCT	2	1	2	2	3	0	8
GCTATATTC	1	0	10	21	19	3	53
GCTATCCTT	2	0	3	8	0	0	11
GCTCAAGAC	1	0	0	1	2	1	4
GCTCAAGCG	2	10	0	2	32	0	44
GCTCACCTC	1	0	0	9	19	0	28
GCTCACTAG	3	9	11	8	27	0	55
GCTCACTGA	1	4	0	1	2	0	7
GCTCATACT	1	0	15	5	0	1	21
GCTCATATA	1	0	4	2	1	2	9
GCTCCAGCC	1	0	1	0	0	0	1
GCTCCATCA	2	0	1	1	0	0	2
GCTCCATCT	1	0	0	1	0	0	1
GCTCCCATC	1	0	0	0	1	0	1
GCTCCCTGC	1	1	0	0	1	0	2
GCTCCGACT	1	8	0	1	2	0	11
GCTCCGATC	1	0	0	7	3	0	10
GCTCCGCCT	1	1	0	0	0	0	1
GCTCCGTTA	3	0	2	1	2	0	5
GCTCCTCGG	1	14	0	2	4	0	20
GCTCCTCTT	1	0	0	0	6	0	6
GCTCCTTTT	1	0	0	3	5	0	8
GCTCGAATC	1	0	3	1	1	0	5
GCTCGATCG	1	1	0	0	5	0	6
GCTCGCAAC	2	0	0	3	1	1	5
GCTCGCACA	1	4	1	2	0	1	8
GCTCGCAGA	2	6	1	1	0	0	8
GCTCGCCTG	1	0	0	1	1	0	2
GCTCGCTAG	1	4	0	1	3	0	8
GCTCGCTGA	1	4	0	0	1	2	7
GCTCGCTTG	1	0	0	0	2	1	3
GCTCGTACC	1	0	0	0	1	0	1
GCTCGTGTC	1	0	1	1	2	0	4
GCTCTAAAC	1	0	3	4	2	1	10
GCTCTATAC	2	0	1	3	0	0	4
GCTCTATCC	1	3	0	0	0	0	3
GCTCTATTA	3	2	1	2	2	2	9
GCTCTCAAA	1	1	0	1	2	1	5
GCTCTCACA	1	0	0	6	9	0	15
GCTCTCACT	1	0	0	0	0	0	0
GCTCTCCAA	2	2	0	0	0	0	2
GCTCTCGCG	1	7	1	0	1	62	71
GCTCTCTTG	2	0	1	0	8	0	9
GCTCTGCCC	2	1	0	0	4	0	5
GCTCTTGAC	1	0	0	0	0	0	0
GCTCTTGTT	1	1	2	0	3	0	6
GCTCTTTAC	1	0	1	6	3	0	10
GCTCTTTCA	1	0	1	8	0	0	9
GCTGAACGC	1	0	0	2	4	0	6
GCTGAAGCC	1	1	0	7	6	0	14
GCTGAAGCG	2	2	0	2	10	0	14
GCTGAATCA	2	1	2	3	12	3	21
GCTGATCAC	2	0	0	29	10	0	39
GCTGCACCC	1	3	1	1	5	0	10
GCTGCGCCG	1	0	0	6	17	0	23
GCTGCGCTC	5	1	1	0	20	0	22
GCTGCTAGC	2	0	1	4	2	0	7
GCTGGTACC	1	2	0	9	18	0	29
GCTTAAAAC	2	29	2	5	3	2	41
GCTTAAAAT	1	7	4	2	1	9	23
GCTTAACAA	1	5	1	0	0	1	7
GCTTACATG	1	0	43	7	0	3	53
GCTTACCGG	1	2	2	26	8	0	38
GCTTAGCAC	1	0	0	1	8	0	9
GCTTATACC	3	0	0	8	0	0	8
GCTTATGAC	1	1	1	15	7	1	25
GCTTCAACA	2	3	8	0	0	0	11
GCTTCAACG	1	0	1	5	13	1	20
GCTTCAATT	1	0	3	3	0	1	7
GCTTCACCG	1	0	0	8	11	0	19
GCTTCACTG	2	1	10	4	2	0	17
GCTTCATGA	1	5	0	3	1	0	9
GCTTCCCCA	1	0	0	0	0	1	1
GCTTCCTGT	2	0	0	3	2	0	5
GCTTCCTTG	1	0	0	0	13	0	13
GCTTCTCAT	1	0	0	2	0	0	2
GCTTCTCTA	1	2	0	1	10	0	13
GCTTCTTTC	2	0	0	0	1	0	1
GCTTGCGAT	1	2	0	6	2	2	12
GCTTTACTA	1	1	17	0	0	1	19
GCTTTACTT	1	0	9	6	1	0	16
GCTTTCACT	1	0	1	2	7	0	10
GCTTTCAGC	1	18	2	15	1	2	38
GCTTTCATC	1	1	0	2	1	1	5
GCTTTCGAA	1	0	0	5	0	0	5
GCTTTCTAT	1	0	7	1	5	0	13
GCTTTTATA	2	2	2	3	3	5	15
GCTTTTCCC	2	3	2	3	0	0	8
GCTTTTCTT	1	2	0	12	9	0	23
GGAAAACCC	1	0	4	7	0	0	11
GGAACACCC	1	3	0	0	1	0	4
GGAACCATA	1	1	4	1	0	2	8
GGAACCCCC	1	0	0	0	1	0	1
GGAACTGCT	1	0	2	2	2	0	6
GGAATACCG	1	0	1	4	1	0	6
GGAATACCT	1	2	16	0	0	7	25
GGAATCTCA	1	0	0	0	0	1	1
GGACACACC	1	1	1	2	1	0	5
GGACCACAT	2	3	16	8	0	0	27
GGACCCAGC	1	2	0	1	3	0	6
GGACCCATC	1	2	5	2	1	0	10
GGACCCCAA	1	0	0	4	1	0	5
GGACCCTCC	1	1	1	3	5	0	10
GGACCCTCT	1	8	0	0	12	0	20
GGACCTCGC	1	2	0	0	9	0	11
GGACCTGAC	2	1	1	7	2	0	11
GGACTGACT	2	3	0	2	10	0	15
GGAGCCATC	2	6	1	3	4	60	74
GGAGCCCTA	1	0	1	2	2	0	5
GGAGCTCCA	1	2	1	1	1	0	5
GGAGCTCCG	2	1	0	2	7	0	10
GGATCACCC	1	2	0	1	1	0	4
GGATCTACC	2	1	0	2	1	0	4
GGATCTCCT	1	1	0	0	1	0	2
GGATCTTCC	1	0	2	9	2	0	13
GGATCTTCG	1	1	0	11	11	0	23
GGATTACAC	3	3	4	2	3	2	14
GGCAAACCG	1	0	0	0	4	0	4
GGCAACCGT	1	1	0	4	0	1	6
GGCAATTCC	1	1	1	22	10	0	34
GGCACATAC	2	2	0	0	1	4	7
GGCACCGCT	1	0	0	2	7	0	9
GGCACCTCG	1	0	0	1	1	0	2
GGCAGCCAC	1	2	1	2	2	0	7
GGCATGCCA	1	1	0	2	4	0	7
GGCCAACCA	1	0	0	0	1	0	1
GGCCAATTC	2	1	0	7	3	1	12
GGCCATACT	1	1	1	3	3	0	8
GGCCCCATT	1	0	0	8	4	0	12
GGCCCCCCT	1	1	0	2	12	0	15
GGCCCCTTA	1	2	0	3	0	0	5
GGCCCCTTG	1	19	0	0	1	1	21
GGCCCGCCG	1	14	0	2	3	0	19
GGCCCGCTA	3	10	0	18	45	0	73
GGCCCTTAA	2	17	0	2	1	1	21
GGCCCTTAC	1	0	0	2	2	0	4
GGCCTCACC	2	1	0	0	13	0	14
GGCCTCGCT	1	0	0	1	4	0	5
GGCCTGCTC	1	1	0	0	3	0	4
GGCCTTCAA	1	3	0	1	0	0	4
GGCCTTCAC	1	2	0	1	2	0	5
GGCCTTCCG	1	18	0	5	2	0	25
GGCCTTCTG	1	3	0	0	8	0	11
GGCCTTGCG	1	2	0	2	5	0	9
GGCCTTGTT	1	0	1	1	8	0	10
GGCGCCACA	2	0	0	1	1	0	2
GGCTCACAT	3	0	8	81	3	0	92
GGCTCACTC	1	0	0	1	2	0	3
GGCTCTATG	1	3	0	2	26	0	31
GGCTCTATT	1	0	0	3	12	0	15
GGCTCTCAA	1	1	0	5	20	0	26
GGCTCTTAT	1	0	1	9	4	0	14
GGGAACCTC	1	1	3	1	8	0	13
GGGAACGCC	1	7	0	1	8	0	16
GGGACAACT	2	2	0	4	23	0	29
GGGATCCAC	1	2	0	0	1	0	3
GGGCCCTAT	1	0	0	3	12	0	15
GGGCCCTTA	1	1	0	0	3	0	4
GGGCCTATA	1	0	0	16	5	1	22
GGGCCTGAC	4	22	0	3	10	1	36
GGGCCTTAC	1	0	0	13	14	0	27
GGGCCTTCC	2	5	1	0	13	0	19
GGGCGTCCT	4	32	0	2	8	33	75
GGGCTCCCA	1	0	0	0	8	0	8
GGGGTCCTT	3	16	0	2	77	1	96
GGGTACCCA	1	5	0	2	1	0	8
GGGTCACCG	1	22	0	2	13	0	37
GGTAAACTC	1	0	15	11	1	0	27
GGTAACCCA	1	1	1	0	1	2	5
GGTACGACC	1	0	0	0	0	0	0
GGTACGCCC	1	16	0	1	0	0	17
GGTACTACC	1	0	1	6	6	0	13
GGTATTCCG	1	3	0	0	4	0	7
GGTCACCCT	1	2	0	0	2	0	4
GGTCCCACG	1	0	0	3	1	0	4
GGTCCCTCG	2	0	0	0	4	0	4
GGTCCCTTC	1	0	0	1	1	0	2
GGTCCTCAC	2	0	0	0	4	0	4
GGTCCTCAT	1	0	1	11	4	0	16
GGTCCTGAA	3	2	0	1	11	2	16
GGTCGATCC	1	0	1	2	1	0	4
GGTCTCCAA	1	1	0	4	3	1	9
GGTCTCCTG	3	8	0	1	4	1	14
GGTCTCGCA	1	0	1	2	1	0	4
GGTGCCCTA	1	8	0	0	8	0	16
GGTGCTTCC	2	19	0	9	10	0	38
GGTTAAACC	2	21	0	2	17	0	40
GGTTCCTCC	1	3	0	0	5	0	8
GGTTCGCCC	1	4	0	1	1	0	6
GGTTCTTTT	1	0	6	5	4	0	15
GTAAACCAT	1	0	3	2	1	4	10
GTAACCTTC	1	0	1	3	0	0	4
GTAACGTAC	1	1	0	4	3	0	8
GTAACTCAG	1	0	4	1	0	0	5
GTAACTCGC	1	0	1	3	1	0	5
GTAAGACCC	1	2	0	2	3	0	7
GTAAGACCT	1	0	1	1	3	0	5
GTAAGCTCC	1	4	0	1	6	0	11
GTAATTCCG	1	0	0	5	33	3	41
GTACACTGA	1	3	1	0	0	2	6
GTACAGCCC	1	1	0	2	5	0	8
GTACCACCG	1	0	0	1	0	0	1
GTACCCCGC	2	0	1	0	1	0	2
GTACCGACC	1	0	0	1	1	0	2
GTACCGCTA	2	1	1	3	2	0	7
GTACCTGCT	1	0	6	1	10	0	17
GTACCTTCC	1	0	0	0	1	1	2
GTACCTTCG	1	0	0	1	1	0	2
GTACGCACC	1	1	0	2	2	0	5
GTACTCTCG	1	2	0	0	3	0	5
GTAGCGCCC	1	0	1	1	3	0	5
GTAGCTCAT	1	0	0	14	7	2	23
GTATACCCA	1	0	1	0	0	4	5
GTATCCACC	1	0	0	0	3	1	4
GTATCGACA	2	2	4	1	0	2	9
GTATCTCGC	1	0	1	3	1	0	5
GTATCTCGT	1	1	1	7	1	1	11
GTATGACCC	1	4	1	0	1	0	6
GTATGCCTC	1	0	0	10	5	0	15
GTATTCAAA	2	5	32	9	1	198	245
GTATTTCTC	1	0	2	10	17	1	30
GTCAAATCA	2	2	37	11	4	2	56
GTCAACCCT	1	1	0	2	2	0	5
GTCAATTTT	1	3	3	3	1	4	14
GTCACCACG	1	0	0	1	2	0	3
GTCACCCAA	1	0	0	1	0	0	1
GTCACCGCC	1	1	0	0	2	0	3
GTCACGAAC	1	2	0	1	0	0	3
GTCACTGCG	1	2	0	3	4	0	9
GTCAGTCAC	1	1	0	32	1	1	35
GTCAGTTCC	1	1	0	1	7	0	9
GTCATCACA	3	0	0	13	5	1	19
GTCATGCCC	1	0	0	0	2	0	2
GTCATTCCG	1	0	0	3	1	0	4
GTCCAAATC	1	12	0	3	1	1	17
GTCCACACC	1	1	0	1	1	0	3
GTCCACGCC	1	2	0	0	2	0	4
GTCCACGCT	2	2	0	2	3	0	7
GTCCACTCC	1	0	0	0	19	0	19
GTCCCCCAA	1	1	1	0	13	0	15
GTCCCCCAG	1	2	0	2	1	0	5
GTCCCCCCC	1	0	0	0	3	0	3
GTCCCCGAA	1	19	0	3	1	0	23
GTCCCCGCG	1	0	0	1	2	0	3
GTCCCGTCT	1	2	0	0	8	0	10
GTCCCTAAC	1	10	0	1	18	133	162
GTCCCTAAT	1	1	0	4	2	1	8
GTCCCTATG	1	1	1	2	13	0	17
GTCCCTCCG	2	18	0	0	1	0	19
GTCCCTGTC	1	1	0	0	1	0	2
GTCCCTTCG	1	1	0	1	2	0	4
GTCCCTTTC	1	0	0	0	0	0	0
GTCCGACCA	2	1	0	1	0	0	2
GTCCGCACT	1	1	0	8	7	0	16
GTCCGCCCA	1	0	0	0	1	0	1
GTCCGTCTT	1	0	0	1	4	0	5
GTCCGTTAT	1	2	0	3	5	0	10
GTCCTCAGC	1	0	0	0	1	0	1
GTCCTGAAC	1	1	0	1	0	0	2
GTCCTTATC	1	7	0	2	20	0	29
GTCCTTCCG	1	1	0	0	0	0	1
GTCCTTGTT	1	7	0	0	10	0	17
GTCGAAACC	2	1	1	9	5	0	16
GTCGAACTC	1	0	0	14	11	0	25
GTCGCACAC	1	2	0	0	2	0	4
GTCGCCAGC	1	2	0	1	4	0	7
GTCGCCCAT	1	0	0	1	2	1	4
GTCGCCCGT	1	1	0	1	0	0	2
GTCGCCTAG	1	6	0	0	7	0	13
GTCGCCTGT	1	31	0	1	6	0	38
GTCGCTCAT	1	4	0	0	22	1	27
GTCGCTCTC	1	8	0	1	1	0	10
GTCGGCCCT	3	3	0	1	2	1	7
GTCGTGCCG	1	1	0	4	6	0	11
GTCTAACAC	1	7	2	0	0	0	9
GTCTAACCG	1	8	0	1	2	0	11
GTCTACCAC	1	2	0	1	2	0	5
GTCTACCTA	1	0	0	1	4	1	6
GTCTACGAA	3	1	37	12	2	1	53
GTCTACTCA	3	1	1	0	4	0	6
GTCTAGCCC	1	16	0	0	1	0	17
GTCTATCTA	1	0	0	3	0	0	3
GTCTATCTC	1	0	0	0	1	1	2
GTCTCATCT	1	0	1	21	1	0	23
GTCTCCAAC	1	3	0	0	0	0	3
GTCTCCGAC	1	1	0	0	0	0	1
GTCTCCGCA	1	0	0	0	1	0	1
GTCTCCTAT	1	1	0	0	2	0	3
GTCTCTACC	2	0	0	10	0	0	10
GTCTCTACT	1	0	0	8	0	1	9
GTCTCTCGA	1	0	0	1	12	0	13
GTCTCTCTC	1	4	0	1	18	0	23
GTCTGCATT	3	6	0	26	21	0	53
GTCTGCCCC	1	4	0	1	4	0	9
GTCTGCCCT	1	1	0	2	2	0	5
GTCTTAGTC	4	1	5	11	16	0	33
GTCTTCACG	3	2	0	6	3	0	11
GTCTTCCTC	2	2	1	0	1	0	4
GTCTTGCTT	2	1	0	1	15	1	18
GTCTTTTCC	1	8	0	0	2	0	10
GTGAACCTC	1	1	0	0	3	0	4
GTGACCTTT	2	0	0	5	3	0	8
GTGCCCACC	2	0	0	1	2	0	3
GTGCCCACT	1	1	1	0	4	0	6
GTGCCTCAT	2	0	0	17	2	0	19
GTGCTACTT	5	1	2	18	5	0	26
GTGCTCCTG	2	3	0	2	2	0	7
GTGCTCCTT	1	24	0	0	2	0	26
GTGGACGCC	1	4	0	7	63	0	74
GTGTCTCCG	2	17	1	2	1	1	22
GTTAACCAA	1	0	36	3	0	3	42
GTTAACCAC	1	0	2	0	1	0	3
GTTAACGCT	2	1	3	10	12	1	27
GTTACACTG	1	0	0	6	3	0	9
GTTACACTT	1	0	13	0	8	1	22
GTTACCGTC	2	0	0	29	11	0	40
GTTACTGAC	1	0	0	26	15	0	41
GTTACTGCT	4	0	0	19	8	1	28
GTTAGACAA	1	1	5	4	2	1	13
GTTAGACAT	1	1	4	3	3	0	11
GTTAGCCCA	1	0	0	0	0	0	0
GTTATATTT	1	1	4	16	6	5	32
GTTATCTCA	1	1	0	9	5	0	15
GTTCAAGCT	1	0	14	4	5	0	23
GTTCACATC	1	0	1	3	3	0	7
GTTCACCTT	1	0	0	0	0	0	0
GTTCACTAC	1	0	2	0	2	0	4
GTTCACTCA	1	5	3	0	2	0	10
GTTCACTTC	1	0	3	1	2	0	6
GTTCATCCA	1	0	1	4	22	0	27
GTTCATTAA	1	4	0	2	0	2	8
GTTCCAATC	1	0	0	2	8	0	10
GTTCCCAAT	1	0	1	0	7	0	8
GTTCCCCGG	2	1	0	0	2	0	3
GTTCCCTCT	1	0	0	0	2	0	2
GTTCCCTGG	1	1	0	1	36	0	38
GTTCCTCCG	1	0	0	1	1	0	2
GTTCCTTGA	2	6	5	0	0	0	11
GTTCGCCCT	1	0	0	1	1	0	2
GTTCGCGAT	1	1	0	2	7	1	11
GTTCGCTCC	1	5	0	0	2	1	8
GTTCGTAAC	2	0	1	2	3	0	6
GTTCTACCT	1	0	0	2	2	0	4
GTTCTATCT	1	0	0	0	2	0	2
GTTCTCATC	2	1	0	1	10	0	12
GTTCTCCTC	1	0	0	0	1	0	1
GTTCTCTAT	1	3	1	11	0	0	15
GTTCTCTTA	2	1	1	0	2	1	5
GTTCTTGCC	1	3	0	0	2	0	5
GTTGCCAAC	1	1	0	1	0	0	2
GTTGCCCTG	1	0	0	0	4	0	4
GTTGCTACG	3	37	0	0	6	0	43
GTTGCTTTA	1	5	0	1	3	0	9
GTTGCTTTT	3	9	0	2	19	1	31
GTTTACGTT	1	0	3	12	14	0	29
GTTTAGATC	2	3	0	25	13	3	44
GTTTAGCCC	2	7	0	1	13	0	21
GTTTCAACT	1	0	15	3	3	0	21
GTTTCCCAT	1	0	4	0	3	0	7
GTTTCCTCC	1	0	0	1	2	0	3
GTTTCTAAG	1	0	2	9	2	0	13
GTTTCTCCG	1	0	0	0	0	0	0
GTTTCTCCT	1	0	0	0	0	0	0
GTTTCTCGA	1	0	0	13	5	0	18
GTTTGACCC	2	8	0	7	0	1	16
GTTTTAATC	1	3	16	12	4	1	36
GTTTTACCT	1	1	0	2	0	0	3
GTTTTCCCC	1	0	0	0	1	0	1
GTTTTCGTC	2	12	0	12	89	0	113
GTTTTCTCA	2	0	3	13	5	0	21
GTTTTTCCC	1	1	0	2	0	0	3
GTTTTTTAT	1	0	23	10	4	1	38
TAAAACCCC	1	2	0	0	0	1	3
TAAAACCCG	1	0	2	0	0	1	3
TAAAATCCA	1	2	0	1	0	18	21
TAAAATTCA	2	6	4	2	2	24	38
TAAACACAT	1	4	1	0	0	10	15
TAAACATTC	1	1	1	0	1	7	10
TAAACCACA	1	3	0	0	0	4	7
TAAACCACC	1	10	0	0	0	0	10
TAAACCCCG	1	0	0	0	1	1	2
TAAACCCTG	2	4	1	0	0	1	6
TAAACCTAT	1	2	3	1	1	14	21
TAAACCTTA	1	3	0	0	1	3	7
TAAACGCCT	2	13	0	0	0	1	14
TAAACTACC	1	4	1	2	0	9	16
TAAACTCAC	1	3	3	0	0	7	13
TAAACTCCA	1	2	4	1	3	1	11
TAAACTGCC	1	1	0	1	0	1	3
TAAACTTCT	1	13	1	1	0	2	17
TAAACTTTA	1	8	2	0	0	5	15
TAAACTTTG	3	4	0	0	0	5	9
TAAAGACCG	1	1	0	1	1	0	3
TAAAGCACT	2	4	2	1	1	3	11
TAAAGTCCT	1	18	0	2	1	3	24
TAAATTCCA	1	3	1	0	1	6	11
TAAATTTTC	2	15	2	2	0	16	35
TAACACTCC	1	0	0	0	0	0	0
TAACACTCT	1	0	0	1	2	2	5
TAACAGCCG	1	2	0	0	1	0	3
TAACATCAT	1	1	2	1	0	12	16
TAACATCCA	1	0	1	0	0	2	3
TAACCAACT	1	1	0	0	1	2	4
TAACCAGCG	1	0	1	2	0	1	4
TAACCATCG	1	0	0	2	0	0	2
TAACCCACC	1	0	0	0	0	0	0
TAACCCACT	1	3	0	0	2	0	5
TAACCCAGC	1	3	1	2	0	0	6
TAACCCCTC	1	0	0	0	0	0	0
TAACCCGCA	1	0	1	0	0	0	1
TAACCCTCG	1	1	0	0	0	0	1
TAACCGCCG	2	2	0	0	0	0	2
TAACCGCTA	1	1	0	0	1	3	5
TAACCGCTC	1	0	0	0	0	1	1
TAACCTACT	1	0	0	0	0	0	0
TAACCTTCC	2	9	0	0	0	1	10
TAACGACAA	1	3	2	0	0	5	10
TAACGACAT	1	6	5	0	0	1	12
TAACGATCT	1	1	0	0	0	4	5
TAACGCCAT	1	0	0	1	0	0	1
TAACGCCGG	2	19	2	8	3	0	32
TAACGCCTC	1	8	0	0	0	0	8
TAACGCGCT	1	1	1	1	3	0	6
TAACGCTGA	3	24	0	0	2	3	29
TAACGGCAT	2	8	3	0	1	4	16
TAACTACTC	1	2	0	1	0	2	5
TAACTCATC	1	0	1	0	0	0	1
TAACTCGAA	1	3	0	1	1	2	7
TAACTCTCG	1	0	0	0	1	0	1
TAACTCTTT	3	0	1	3	0	6	10
TAACTTCGT	1	14	0	1	1	2	18
TAACTTGCA	2	3	0	0	0	2	5
TAAGAACAC	3	10	2	0	3	6	21
TAAGAACCT	1	1	0	3	0	2	6
TAAGACTAA	4	25	1	1	2	3	32
TAAGCAGCC	2	3	0	0	0	0	3
TAAGCCACC	2	0	0	0	0	0	0
TAAGCCCAA	2	0	0	0	0	0	0
TAAGGACAC	1	2	2	1	1	1	7
TAAGGATTC	2	11	2	2	7	7	29
TAAGTTCCT	1	2	0	1	2	1	6
TAATATCAG	1	9	2	2	2	16	31
TAATCAACA	1	7	1	0	0	5	13
TAATCACCG	1	4	2	4	0	1	11
TAATCACGC	3	6	2	1	0	1	10
TAATCATCT	1	1	3	0	0	11	15
TAATCCACG	1	1	0	0	0	1	2
TAATCCCGC	2	35	0	0	0	0	35
TAATCGCCA	1	2	0	0	1	1	4
TAATCGCCC	1	1	0	0	1	0	2
TAATCGGCC	1	9	1	0	3	0	13
TAATCTACT	1	0	1	0	0	6	7
TAATCTCGA	4	2	6	0	1	0	9
TAATCTGCG	1	14	2	0	1	4	21
TAATGACAC	1	8	0	1	1	1	11
TAATGATCC	1	6	0	0	0	1	7
TAATTCCAA	1	14	0	0	1	7	22
TAATTCCAC	1	1	0	0	0	5	6
TAATTCCCT	1	4	1	0	1	0	6
TAATTCCTG	2	3	0	1	0	1	5
TAATTTCCG	1	1	0	1	1	1	4
TAATTTTCT	1	11	2	2	0	8	23
TACAAACCG	2	0	28	0	0	138	166
TACAACCGC	2	1	0	0	0	4	5
TACAACCTT	1	1	0	1	2	1	5
TACAACTCT	1	0	2	1	2	7	12
TACAAGACG	1	1	1	1	1	4	8
TACAAGATC	2	2	7	1	1	12	23
TACAATAAC	1	1	7	0	0	20	28
TACAATCAT	1	0	32	1	1	53	87
TACACAGCT	1	3	2	3	4	5	17
TACACAGTT	2	0	1	0	2	11	14
TACACCAAT	1	0	0	0	0	5	5
TACACCACA	1	1	6	0	0	1	8
TACACCATA	2	0	2	0	0	3	5
TACACCGAC	1	0	0	2	3	0	5
TACACCTAT	1	0	3	0	2	2	7
TACACGCTA	1	2	0	9	0	0	11
TACACTAAC	1	0	2	0	0	7	9
TACACTCTC	2	0	12	5	0	3	20
TACACTTAA	1	3	0	0	0	6	9
TACACTTTC	1	0	2	0	0	2	4
TACAGCATA	3	1	12	10	1	3	27
TACATAAGG	5	2	13	19	5	4	43
TACATATCA	1	1	4	1	0	4	10
TACATCCCT	1	1	0	0	0	0	1
TACATTTTC	3	0	33	0	0	3	36
TACCAAATG	3	1	24	4	36	3	68
TACCACAAG	1	0	23	0	0	1	24
TACCACAGT	1	0	10	1	0	1	12
TACCACATT	1	1	34	4	0	1	40
TACCACCGA	1	1	0	1	0	0	2
TACCACGTA	1	0	4	2	2	2	10
TACCACTTG	1	0	17	2	0	2	21
TACCAGGCC	1	0	0	0	1	0	1
TACCATAAT	1	0	2	2	0	14	18
TACCATCAC	1	0	3	0	1	0	4
TACCATGAG	1	0	16	1	1	1	19
TACCATGAT	2	1	3	5	1	3	13
TACCATGCA	1	0	0	1	0	3	4
TACCATGCT	1	0	0	0	0	0	0
TACCATTAA	1	2	0	0	0	9	11
TACCCAACA	1	0	1	0	0	3	4
TACCCACAG	1	0	1	0	0	1	2
TACCCATCT	1	0	0	2	0	2	4
TACCCATTC	1	0	2	1	0	6	9
TACCCCCAG	1	1	0	1	0	0	2
TACCCCCGG	2	1	0	6	3	0	10
TACCCCGAC	2	0	0	0	0	0	0
TACCCCTAG	2	1	1	0	16	0	18
TACCCCTTA	1	1	0	0	0	1	2
TACCCGATT	1	2	15	1	6	8	32
TACCCGCCT	1	0	1	1	1	0	3
TACCCGGAC	1	1	0	0	2	0	3
TACCCGGAT	1	4	0	3	3	0	10
TACCCGTAA	1	4	0	0	2	1	7
TACCCTATC	1	1	3	0	0	4	8
TACCCTCTG	1	0	0	1	2	0	3
TACCCTGCC	1	0	0	0	2	0	2
TACCCTTAA	2	1	0	0	2	1	4
TACCCTTGG	1	1	0	2	0	0	3
TACCGAACA	1	1	0	2	0	0	3
TACCGAACT	1	0	0	3	0	0	3
TACCGACCG	1	0	0	0	1	0	1
TACCGACTG	1	3	0	1	1	1	6
TACCGAGAT	2	0	3	24	1	2	30
TACCGCCAT	1	0	0	0	0	0	0
TACCGCCCG	1	0	0	0	1	0	1
TACCGCCGC	1	2	1	18	1	2	24
TACCGTCAT	1	1	1	2	3	2	9
TACCGTTCT	1	0	1	0	1	1	3
TACCTAATA	1	0	4	0	1	7	12
TACCTAGTT	1	2	0	0	0	1	3
TACCTATCC	1	2	0	1	0	0	3
TACCTCCAA	1	1	9	28	0	0	38
TACCTCCCT	1	0	0	3	72	0	75
TACCTGCGA	3	0	20	1	0	5	26
TACCTTGCA	1	1	1	3	0	0	5
TACGAAACA	1	1	1	0	0	11	13
TACGAACCC	1	0	1	2	0	0	3
TACGAACCG	1	0	1	0	0	0	1
TACGACTTT	1	1	1	1	1	1	5
TACGAGACC	2	1	0	0	0	0	1
TACGATCCT	2	0	2	2	1	1	6
TACGCAACG	1	0	6	3	1	2	12
TACGCACCA	1	1	1	0	0	1	3
TACGCACCT	1	2	0	0	1	0	3
TACGCCAGT	2	3	0	2	1	1	7
TACGCCCAC	1	0	0	0	0	0	0
TACGCCCTC	1	0	1	0	2	0	3
TACGCCGCT	1	1	1	1	4	0	7
TACGCTCTC	1	0	0	0	1	0	1
TACGCTGTA	1	1	1	12	2	0	16
TACGCTTGC	2	0	4	0	2	0	6
TACGGCCAT	1	0	0	0	10	0	10
TACGGCCCC	2	5	0	0	7	0	12
TACGGTACT	1	1	28	2	3	0	34
TACGTTAAC	1	1	15	0	1	1	18
TACGTTCTC	2	1	14	0	1	0	16
TACTACCTG	2	1	0	0	1	0	2
TACTACTAC	2	2	3	0	0	5	10
TACTATCAC	1	0	1	2	0	6	9
TACTATCCG	1	0	0	0	0	0	0
TACTATCTT	3	0	50	4	1	12	67
TACTCAACA	1	1	3	8	0	8	20
TACTCAGTC	1	2	9	0	0	2	13
TACTCATCA	1	1	14	0	2	5	22
TACTCATTA	3	1	22	1	1	7	32
TACTCCATG	3	0	0	8	2	1	11
TACTCCGCG	1	1	0	2	2	0	5
TACTCGACT	1	1	0	0	1	0	2
TACTCGCCC	1	0	0	0	1	0	1
TACTCGCCT	2	3	0	1	0	0	4
TACTCGCGC	2	0	0	1	3	0	4
TACTCGCTT	3	0	0	0	2	0	2
TACTCGGCT	1	1	1	0	3	1	6
TACTCGTCA	1	1	0	5	1	0	7
TACTCTCCA	1	0	0	1	1	3	5
TACTCTCGC	2	0	4	5	0	1	10
TACTCTGTG	2	3	12	0	8	2	25
TACTCTTTA	1	0	2	1	0	3	6
TACTGACGC	1	6	0	1	0	1	8
TACTGCCCC	3	1	0	0	1	0	2
TACTGCCCT	1	0	0	0	27	0	27
TACTTCCAT	1	1	1	3	0	3	8
TACTTCCCC	1	2	10	22	5	0	39
TACTTCTTC	2	9	15	0	0	2	26
TACTTGCGT	1	3	8	5	11	1	28
TACTTTACC	2	1	2	0	0	1	4
TACTTTCGC	1	0	7	4	0	3	14
TAGAAAGCC	6	10	1	19	14	1	45
TAGAACCAC	1	0	0	1	2	1	4
TAGAACCGC	1	0	0	2	3	0	5
TAGAACGCT	2	1	1	3	6	2	13
TAGACACTT	1	0	2	6	8	8	24
TAGACCATG	2	1	0	6	2	1	10
TAGACCCCG	2	0	0	0	3	0	3
TAGACGCCT	2	1	0	8	10	2	21
TAGACTACC	1	0	0	0	0	1	1
TAGACTTCC	3	0	0	12	0	1	13
TAGACTTTG	1	9	1	4	6	1	21
TAGAGCCTA	2	2	0	3	3	0	8
TAGATCCCG	1	0	0	0	0	0	0
TAGATCTCG	2	2	0	17	9	0	28
TAGATTCAC	1	1	4	1	3	2	11
TAGCAACCG	2	2	0	0	10	0	12
TAGCCAACG	2	1	0	0	5	0	6
TAGCCCCCA	1	0	0	0	1	0	1
TAGCCCTCT	1	0	0	0	1	0	1
TAGCCCTTA	1	1	0	0	0	3	4
TAGCCCTTG	1	1	0	1	0	0	2
TAGCCGACC	1	0	0	1	0	0	1
TAGCCTAAT	1	3	0	0	2	2	7
TAGCCTACG	1	1	0	2	1	1	5
TAGCCTCGA	1	3	1	0	0	0	4
TAGCCTGCA	1	0	0	0	3	1	4
TAGCGTCCC	1	0	0	0	0	0	0
TAGCTAACT	1	1	2	2	2	1	8
TAGCTACTC	1	0	1	3	0	2	6
TAGCTGCCT	1	0	0	4	4	0	8
TAGCTTACC	1	0	0	0	0	0	0
TAGCTTCCC	1	0	1	2	0	1	4
TAGCTTTGC	2	1	1	0	10	0	12
TAGGCCCAT	1	0	0	0	2	0	2
TAGGCCCCG	1	4	0	1	2	0	7
TAGGCCTTT	2	1	2	6	12	0	21
TAGGCTCCA	1	3	0	1	3	2	9
TAGGTCTCC	3	0	0	3	16	0	19
TAGTACCCT	1	0	0	1	1	0	2
TAGTACTAT	1	5	0	5	1	16	27
TAGTAGACC	1	6	0	0	1	0	7
TAGTCCACG	2	0	0	0	9	1	10
TAGTCCGAT	3	12	0	2	7	0	21
TAGTCCTCG	1	1	1	0	0	0	2
TAGTCGACC	1	34	1	0	3	0	38
TAGTCTACT	1	0	0	8	5	0	13
TAGTTCCAT	1	0	5	1	6	3	15
TATAAACCT	1	0	2	1	0	22	25
TATAAATTC	2	2	7	0	0	49	58
TATAATTAC	5	1	13	2	3	26	45
TATACATCC	1	0	0	0	1	2	3
TATACCATC	1	0	1	0	0	3	4
TATACCCAT	1	0	2	1	0	3	6
TATACCGAC	1	0	0	0	0	0	0
TATACCTTA	2	0	7	1	0	5	13
TATACGTTC	2	0	1	0	1	3	5
TATACTACC	1	1	2	1	0	2	6
TATACTCAT	1	0	2	1	0	9	12
TATACTGAC	2	0	5	0	0	3	8
TATAGCCCA	1	1	3	1	2	2	9
TATAGCTTA	1	1	26	15	1	6	49
TATATCTCT	1	0	1	22	18	4	45
TATATTCAT	1	10	19	1	1	21	52
TATCAACTG	2	1	2	4	0	3	10
TATCACTCT	1	0	0	0	1	1	2
TATCAGACT	3	0	26	4	2	2	34
TATCAGATC	2	2	9	17	9	15	52
TATCATCGT	1	1	3	2	1	4	11
TATCATTCT	1	0	28	9	0	173	210
TATCATTTA	1	0	2	0	1	17	20
TATCCACAG	1	0	5	0	0	0	5
TATCCACGG	1	1	4	1	1	1	8
TATCCAGCC	1	0	0	0	0	0	0
TATCCATCA	1	1	0	0	0	1	2
TATCCATGG	1	8	0	2	10	1	21
TATCCCCCG	1	0	0	1	0	0	1
TATCCCGCG	1	1	1	1	2	0	5
TATCCCTAC	1	0	3	0	0	1	4
TATCCCTGG	1	0	0	1	4	0	5
TATCCCTTC	1	0	0	1	7	0	8
TATCCGACA	1	0	1	1	0	6	8
TATCCGACG	1	0	0	0	0	0	0
TATCCGACT	1	0	5	0	1	1	7
TATCCGTAA	2	6	1	0	1	2	10
TATCCGTCG	2	1	0	1	5	0	7
TATCCGTTT	2	0	0	2	2	1	5
TATCCTACA	2	0	0	1	0	0	1
TATCCTACT	1	0	6	5	0	0	11
TATCCTCGA	2	2	3	0	12	0	17
TATCCTCTG	1	0	11	1	0	0	12
TATCCTTCT	1	0	0	4	1	0	5
TATCCTTTA	1	0	4	0	0	3	7
TATCGACAG	1	0	1	0	0	0	1
TATCGACCA	1	0	0	1	0	2	3
TATCGACCG	2	0	0	1	0	0	1
TATCGATCT	1	0	0	0	2	1	3
TATCGCACA	1	0	2	3	0	0	5
TATCGCCAA	1	1	1	0	0	0	2
TATCGTAAC	1	1	3	1	1	0	6
TATCTACTC	3	0	31	11	0	2	44
TATCTATAA	1	4	1	0	0	14	19
TATCTCAAA	1	1	6	1	4	6	18
TATCTCACC	1	0	0	0	2	0	2
TATCTCCCT	1	0	0	0	4	0	4
TATCTCCGC	1	1	3	0	0	0	4
TATCTTCAA	1	0	6	0	2	6	14
TATCTTCCC	1	1	15	1	0	0	17
TATGATACC	1	2	7	12	6	3	30
TATGCATTC	1	0	23	0	1	6	30
TATGCCACA	3	6	28	24	0	0	58
TATGCCATG	1	0	0	1	0	2	3
TATGCCTCT	1	2	0	0	1	0	3
TATGCGCCG	3	0	0	5	1	0	6
TATGGCAAC	3	4	21	4	0	71	100
TATGGTCCG	1	0	2	2	6	0	10
TATGTCCCT	1	1	0	2	0	0	3
TATGTGCCC	1	1	0	1	1	1	4
TATTAATAC	1	7	2	1	1	11	22
TATTAATCG	1	23	1	6	4	4	38
TATTACCGT	1	2	1	2	2	3	10
TATTACCTT	2	9	7	0	1	4	21
TATTATACA	2	0	21	18	3	26	68
TATTATCCC	2	0	13	2	0	58	73
TATTCCATA	1	1	23	4	1	5	34
TATTCCGAA	1	0	1	0	0	2	3
TATTCCTCG	2	1	1	1	0	0	3
TATTCCTCT	1	0	20	6	0	42	68
TATTCCTGA	1	5	0	0	0	2	7
TATTCTCCA	1	0	0	0	1	1	2
TATTCTTAC	1	0	22	1	1	5	29
TATTCTTCC	1	0	10	0	0	1	11
TATTGACTC	1	2	3	1	0	0	6
TATTGATAC	1	26	2	1	6	4	39
TATTGCACA	1	1	11	0	0	0	12
TATTGCCCC	1	0	0	0	1	0	1
TATTGCTCC	2	0	6	9	0	1	16
TATTGCTCT	1	1	0	0	6	1	8
TATTTACCT	1	0	26	1	9	461	497
TATTTCACC	1	0	1	1	0	2	4
TATTTCAGC	2	0	7	2	0	8	17
TATTTCTAT	1	0	4	0	8	8	20
TATTTCTCC	1	0	0	1	1	2	4
TATTTGCCA	1	0	4	1	0	0	5
TCAAAAAAC	1	1	8	2	0	17	28
TCAAAATCA	1	1	2	0	2	13	18
TCAAAATTT	3	1	27	2	1	85	116
TCAAACCCC	1	0	0	0	0	1	1
TCAAACTTC	2	0	17	3	0	314	334
TCAAAGAGA	1	2	6	6	1	20	35
TCAAATTCT	2	12	10	0	0	149	171
TCAACAAAA	1	2	3	2	0	134	141
TCAACAATT	1	1	34	7	0	142	184
TCAACCCAC	1	1	0	2	0	2	5
TCAACCTAC	1	0	2	0	0	0	2
TCAACCTGG	1	3	0	0	0	0	3
TCAACGTAA	1	2	3	1	0	5	11
TCAACGTCC	1	4	0	1	0	0	5
TCAACTACT	1	1	3	0	1	0	5
TCAACTCAT	1	0	0	0	0	8	8
TCAAGCACC	1	1	1	4	1	0	7
TCAAGCATT	1	2	18	1	0	4	25
TCAATCAAT	2	2	16	1	0	9	28
TCAATCACG	1	2	4	1	0	0	7
TCAATCCGA	1	1	2	1	0	2	6
TCAATCTAC	2	1	1	3	0	6	11
TCAATCTCA	2	2	31	0	0	0	33
TCAATGCCA	1	1	2	2	0	1	6
TCAATTCCT	1	0	0	0	0	8	8
TCAATTTCA	1	2	24	5	0	109	140
TCAATTTCC	1	3	21	1	0	3	28
TCACAACCG	1	1	2	0	1	0	4
TCACAATCG	1	0	2	1	0	0	3
TCACACACG	1	0	0	1	2	1	4
TCACACCCC	1	1	0	0	0	0	1
TCACACGAG	1	1	2	2	1	0	6
TCACACTAA	1	3	0	1	0	3	7
TCACACTTT	1	2	0	1	0	5	8
TCACATCCA	1	1	0	0	0	1	2
TCACATGCC	1	0	22	1	0	0	23
TCACCAAAC	1	2	0	0	0	1	3
TCACCACAG	1	0	1	1	0	1	3
TCACCACGC	1	0	0	0	0	0	0
TCACCCAAT	1	0	0	0	0	1	1
TCACCCAGA	1	0	0	1	0	0	1
TCACCCCGA	1	1	0	0	0	0	1
TCACCCTAC	1	0	0	1	0	0	1
TCACCCTAG	1	6	0	0	7	0	13
TCACCCTCT	1	0	0	0	0	0	0
TCACCCTGT	2	3	1	0	0	0	4
TCACCGAAT	1	3	10	2	0	0	15
TCACCGACA	1	0	0	0	0	0	0
TCACCGGCT	3	0	0	3	5	2	10
TCACCTCTT	1	0	0	0	0	0	0
TCACCTGTG	2	1	0	0	3	0	4
TCACCTTGA	5	1	0	0	0	1	2
TCACGAATA	3	2	4	2	0	6	14
TCACGACTC	1	0	0	2	3	0	5
TCACGCACT	1	0	0	0	2	0	2
TCACGCTGT	1	1	0	1	1	1	4
TCACGTAAC	1	0	1	1	0	1	3
TCACGTTAC	1	0	30	2	0	0	32
TCACTACCA	1	0	1	0	0	2	3
TCACTAGAT	3	0	17	0	0	6	23
TCACTCAAA	1	1	1	2	0	3	7
TCACTCAGG	1	0	2	3	0	0	5
TCACTCATT	1	0	0	0	0	0	0
TCACTCCAC	2	0	9	0	0	0	9
TCACTCCGA	2	1	6	0	2	1	10
TCACTCTGT	4	1	24	0	1	1	27
TCACTCTTC	1	1	0	1	0	0	2
TCACTTCCC	1	0	0	0	0	0	0
TCACTTGCC	1	0	1	6	17	0	24
TCACTTTGC	1	1	12	1	0	1	15
TCAGAATCC	1	1	1	2	1	3	8
TCAGACACC	2	1	1	0	2	1	5
TCAGACTCT	2	5	3	7	3	1	19
TCAGATAAA	1	4	13	3	0	12	32
TCAGATTCG	1	0	3	0	1	0	4
TCAGCCAAA	2	1	7	1	0	0	9
TCAGCCCCT	1	0	0	1	3	0	4
TCAGCCGGA	1	23	2	5	4	1	35
TCAGCCTTC	2	21	1	2	1	1	26
TCAGCCTTT	1	1	1	1	2	2	7
TCAGCTGTA	1	0	3	3	0	0	6
TCAGCTTTC	1	0	3	0	0	0	3
TCAGGACAA	1	6	0	2	1	2	11
TCAGGACCG	1	0	0	0	13	1	14
TCAGGCCCT	1	1	0	0	15	0	16
TCAGTACCG	1	0	1	1	0	0	2
TCAGTCACG	1	1	1	0	2	0	4
TCAGTCGCG	2	0	1	9	5	1	16
TCAGTGCCC	1	0	0	0	0	0	0
TCATAATCG	1	3	1	1	1	1	7
TCATATCCC	1	1	0	1	0	1	3
TCATCACCC	1	0	0	0	7	4	11
TCATCACCT	1	0	13	0	1	0	14
TCATCACTT	1	0	0	0	1	4	5
TCATCATCA	1	1	2	1	0	2	6
TCATCATGG	1	4	0	17	1	0	22
TCATCCCTT	1	0	0	2	0	0	2
TCATCCGCG	1	1	3	0	0	0	4
TCATCCTAC	1	1	0	0	0	1	2
TCATCGAAC	1	1	0	0	1	0	2
TCATCGACC	1	0	0	1	0	0	1
TCATCGATC	2	0	0	0	0	0	0
TCATCTGTC	1	0	16	1	0	0	17
TCATCTTTT	1	0	36	7	2	3	48
TCATGAACA	2	2	2	0	0	0	4
TCATGCGCC	3	0	1	30	18	0	49
TCATGTACC	2	0	4	2	0	2	8
TCATGTCTC	1	0	1	0	0	0	1
TCATTACGC	1	0	11	1	0	3	15
TCATTGACC	1	0	0	0	2	0	2
TCATTGCCT	1	0	0	1	2	1	4
TCATTTGCC	1	0	1	5	2	1	9
TCCAAACGC	1	2	0	0	0	1	3
TCCAAACTA	1	2	4	0	0	5	11
TCCAAATGC	1	2	16	4	4	4	30
TCCAACATA	1	2	0	0	1	2	5
TCCAACATC	1	0	0	6	0	0	6
TCCAACGCC	1	0	1	0	5	0	6
TCCAACGCT	1	0	0	0	0	0	0
TCCAACTAC	1	3	0	0	2	0	5
TCCAACTCT	1	0	17	3	0	0	20
TCCAAGAAC	1	0	1	1	1	1	4
TCCAAGATT	2	0	12	1	10	6	29
TCCAAGCCG	1	0	1	1	1	0	3
TCCAAGTCC	1	0	0	1	3	0	4
TCCAATCTA	1	12	1	0	0	2	15
TCCAATTAT	1	5	4	1	0	7	17
TCCACACCA	2	0	0	0	1	0	1
TCCACAGCC	2	0	0	0	26	0	26
TCCACATAC	1	0	1	0	0	1	2
TCCACCAAT	1	0	0	1	0	0	1
TCCACCACG	1	0	0	5	0	0	5
TCCACCCCA	1	0	0	0	1	0	1
TCCACCTAA	2	4	0	0	0	1	5
TCCACCTAG	1	1	0	0	0	0	1
TCCACGAGA	1	2	1	2	6	1	12
TCCACGGCC	3	0	0	0	3	0	3
TCCACGTTC	1	1	0	4	0	0	5
TCCACTAGT	2	2	1	0	5	2	10
TCCACTCAA	1	0	0	0	0	1	1
TCCAGACCA	2	0	0	0	0	1	1
TCCAGCATT	1	0	5	10	1	0	16
TCCAGGTCA	3	1	8	1	3	0	13
TCCAGGTTC	1	28	0	5	14	0	47
TCCAGTCAA	2	0	1	1	0	0	2
TCCAGTCCC	1	2	0	1	0	0	3
TCCAGTCTC	1	0	0	1	0	0	1
TCCATAATG	1	1	4	3	3	1	12
TCCATACCA	1	0	1	0	1	1	3
TCCATATAC	1	0	0	2	0	0	2
TCCATATTA	2	0	5	0	1	1	7
TCCATCAGC	1	0	1	1	0	0	2
TCCATCATC	1	0	0	1	1	1	3
TCCATCCCC	1	2	0	0	0	0	2
TCCATCCGA	1	0	0	1	0	0	1
TCCATCGTC	1	0	6	0	0	0	6
TCCATCTAA	1	1	0	0	2	0	3
TCCATCTTA	1	0	0	1	14	1	16
TCCATGCGT	1	0	0	1	1	0	2
TCCATGCTC	1	1	0	0	3	0	4
TCCATGGCG	1	0	1	0	1	0	2
TCCATGTGC	1	0	0	0	1	0	1
TCCATTGAA	1	1	26	1	2	1	31
TCCATTTAA	1	1	4	0	0	0	5
TCCCAAAAA	1	2	3	1	0	3	9
TCCCAAAGT	1	2	15	1	0	2	20
TCCCAACAC	1	0	1	0	0	1	2
TCCCAACCT	1	0	0	0	0	1	1
TCCCAACGG	1	1	0	0	0	0	1
TCCCAACTT	1	0	1	0	0	0	1
TCCCAAGCA	1	0	0	1	0	0	1
TCCCAAGGC	1	1	0	0	0	0	1
TCCCAATTG	1	0	0	1	0	1	2
TCCCACAAG	1	0	0	0	1	0	1
TCCCACTAT	1	0	2	0	0	0	2
TCCCACTTT	1	1	1	0	0	0	2
TCCCAGACG	1	0	0	0	1	0	1
TCCCATAAC	1	0	1	1	0	0	2
TCCCATCAA	1	0	0	0	1	1	2
TCCCATCAG	1	2	1	12	0	1	16
TCCCATCGG	1	0	2	1	0	0	3
TCCCATGCC	1	0	0	0	0	0	0
TCCCATTAA	1	0	2	0	1	0	3
TCCCCAAGC	2	2	1	1	0	0	4
TCCCCAATG	1	0	0	2	0	0	2
TCCCCACCT	1	0	2	0	3	0	5
TCCCCATAC	1	0	1	0	1	0	2
TCCCCATAT	1	1	0	0	0	0	1
TCCCCATGT	1	0	0	0	1	0	1
TCCCCATTC	1	0	0	0	0	0	0
TCCCCCGGA	2	0	0	1	3	0	4
TCCCCCTAG	2	0	0	0	0	0	0
TCCCCGAGG	3	3	0	2	3	0	8
TCCCCGCTG	1	0	0	0	5	0	5
TCCCCGTTA	1	0	0	0	0	0	0
TCCCCTATC	2	0	0	0	0	1	1
TCCCCTCCC	1	0	0	0	0	0	0
TCCCCTTTG	1	0	0	0	1	0	1
TCCCGACAT	1	0	1	7	0	0	8
TCCCGAGTA	1	1	2	4	0	2	9
TCCCGAGTC	3	1	0	6	4	0	11
TCCCGATAA	1	1	0	0	1	0	2
TCCCGATAC	1	0	15	1	0	0	16
TCCCGCACT	1	0	0	0	4	0	4
TCCCGCATG	1	1	0	0	0	1	2
TCCCGCCTA	2	7	0	1	1	0	9
TCCCGGCCC	1	0	0	0	1	0	1
TCCCGGCCT	1	0	0	0	0	0	0
TCCCGGTAA	2	24	0	1	5	0	30
TCCCGGTAC	1	1	0	5	28	0	34
TCCCGGTCA	1	0	0	2	5	0	7
TCCCGTACT	1	2	0	0	0	2	4
TCCCGTCAA	1	1	0	1	4	0	6
TCCCGTCCC	1	8	0	0	1	0	9
TCCCGTCGA	1	0	0	0	2	1	3
TCCCGTCTT	1	0	0	1	0	0	1
TCCCGTGCC	4	2	0	1	1	0	4
TCCCGTTCC	1	2	0	0	0	0	2
TCCCTAAAA	1	2	1	1	1	2	7
TCCCTAACT	1	0	0	0	0	1	1
TCCCTACGA	1	0	0	2	1	0	3
TCCCTATCG	3	0	0	7	2	0	9
TCCCTCCGA	1	0	0	0	2	0	2
TCCCTCCTA	2	0	1	1	0	0	2
TCCCTCTGA	1	0	0	0	0	0	0
TCCCTCTTC	1	0	0	0	0	0	0
TCCCTCTTG	1	17	0	0	5	0	22
TCCCTGATT	1	0	0	0	1	0	1
TCCCTGCGA	1	0	0	2	0	0	2
TCCCTGCTA	1	0	0	0	2	0	2
TCCCTTACA	1	1	0	1	0	0	2
TCCCTTCGT	1	0	0	0	3	0	3
TCCCTTGCA	1	1	0	6	0	0	7
TCCCTTTTG	1	0	0	3	5	1	9
TCCGACCAC	1	1	0	0	13	0	14
TCCGACCGA	1	3	0	1	2	0	6
TCCGACTCC	1	3	0	0	4	0	7
TCCGAGCCT	1	2	0	0	2	0	4
TCCGATGGC	1	0	0	0	1	0	1
TCCGATTAG	2	1	1	0	0	0	2
TCCGATTCA	2	1	0	6	1	3	11
TCCGCAAAG	1	0	2	3	2	1	8
TCCGCACTA	1	0	0	1	0	0	1
TCCGCACTT	1	0	0	1	0	0	1
TCCGCAGGT	2	3	2	24	21	0	50
TCCGCCACC	1	2	0	0	0	0	2
TCCGCCATT	1	1	0	0	1	0	2
TCCGCCCAC	2	1	0	1	0	0	2
TCCGCCCGA	2	1	0	0	0	0	1
TCCGCCCTA	1	0	0	0	1	0	1
TCCGCCTAC	1	1	0	0	2	0	3
TCCGCCTCA	1	1	0	2	0	0	3
TCCGCCTGC	1	2	0	0	2	0	4
TCCGCGACC	1	0	0	0	0	0	0
TCCGCGAGT	1	3	0	2	4	0	9
TCCGCTCAC	2	2	0	0	0	1	3
TCCGCTGCG	1	2	0	1	3	0	6
TCCGGACGA	2	4	3	1	41	1	50
TCCGGAGAC	1	2	0	1	3	0	6
TCCGGAGCC	1	1	0	0	0	0	1
TCCGGCAAC	1	2	0	0	1	0	3
TCCGGCCTC	1	0	0	2	0	0	2
TCCGTAAGC	1	2	0	11	3	1	17
TCCGTACGC	1	1	0	1	0	0	2
TCCGTACTA	2	0	0	2	1	0	3
TCCGTACTG	1	1	0	1	4	0	6
TCCGTCCCA	1	0	0	0	2	0	2
TCCGTCCGA	1	12	0	0	3	0	15
TCCGTCGAC	1	1	0	0	1	0	2
TCCGTGCTT	2	0	1	9	4	0	14
TCCGTTCCT	1	0	1	0	0	0	1
TCCGTTGAC	2	3	0	0	2	0	5
TCCGTTTCA	1	4	0	0	2	0	6
TCCTAAATT	2	3	0	0	0	3	6
TCCTAACCC	1	0	0	0	0	0	0
TCCTAAGCG	1	1	0	2	0	0	3
TCCTAAGCT	1	15	0	0	1	0	16
TCCTAAGGT	2	14	0	0	1	1	16
TCCTAATCC	2	3	0	0	0	0	3
TCCTACAGT	2	0	0	0	1	1	2
TCCTACCTT	1	0	0	3	1	0	4
TCCTACGTC	1	0	1	0	0	0	1
TCCTACTAT	1	1	0	0	0	3	4
TCCTACTTG	2	0	0	0	36	0	36
TCCTAGTAC	2	2	1	2	1	0	6
TCCTAGTTA	1	20	0	0	26	0	46
TCCTATCAA	1	0	2	0	1	3	6
TCCTATCTA	1	1	0	1	0	0	2
TCCTATCTT	1	2	0	2	0	0	4
TCCTATGCC	1	1	0	1	0	0	2
TCCTCACAC	1	2	0	0	0	1	3
TCCTCACAT	1	2	0	0	0	0	2
TCCTCACCA	2	1	0	0	0	0	1
TCCTCACTG	1	1	2	0	6	0	9
TCCTCAGTC	1	18	0	0	9	1	28
TCCTCCAGA	1	1	0	2	1	0	4
TCCTCCAGG	1	13	0	0	1	0	14
TCCTCCATA	1	0	0	0	0	0	0
TCCTCCGAC	1	2	1	0	1	0	4
TCCTCCTTG	1	1	0	2	0	0	3
TCCTCGCGT	1	6	0	0	0	0	6
TCCTCGCTA	1	0	0	1	0	0	1
TCCTCGCTC	1	0	0	0	0	0	0
TCCTCTAAA	1	2	0	0	5	1	8
TCCTCTACG	1	0	0	1	0	0	1
TCCTCTATT	1	0	1	0	11	2	14
TCCTCTCAA	1	0	0	1	0	0	1
TCCTCTCTT	1	0	0	0	24	0	24
TCCTCTTAA	1	0	0	0	2	0	2
TCCTGAAAC	1	22	0	1	0	1	24
TCCTGAATT	1	9	1	0	0	1	11
TCCTGCAGC	2	2	0	1	0	0	3
TCCTGCCAA	1	0	0	0	0	0	0
TCCTGGCAA	1	1	0	1	1	0	3
TCCTGGCCA	1	0	0	0	0	0	0
TCCTGGTAT	1	16	0	1	2	1	20
TCCTGTATC	3	0	1	1	13	1	16
TCCTGTTTT	1	1	0	5	2	0	8
TCCTTAAGC	1	1	0	0	1	3	5
TCCTTACCA	1	0	0	2	0	2	4
TCCTTACCC	1	1	1	0	0	0	2
TCCTTCAAT	2	2	1	0	25	1	29
TCCTTCTCG	1	1	2	0	7	0	10
TCCTTGAAT	1	1	1	0	1	1	4
TCCTTGCCT	1	4	0	0	0	0	4
TCCTTGTCA	1	0	0	0	0	0	0
TCCTTTAGA	1	0	0	0	12	2	14
TCCTTTATT	1	1	2	2	12	0	17
TCCTTTCCC	1	1	0	0	2	0	3
TCCTTTGTT	1	2	1	2	27	1	33
TCCTTTTAA	1	21	0	0	0	1	22
TCCTTTTAG	1	3	0	1	8	2	14
TCCTTTTAT	1	15	2	0	17	1	35
TCGAAACCA	2	1	2	2	1	2	8
TCGAACATC	2	1	2	2	0	1	6
TCGAACCAG	1	1	0	2	4	0	7
TCGAACCAT	1	0	1	1	0	1	3
TCGAACCGC	2	0	1	1	0	1	3
TCGAACCGT	1	5	3	17	2	3	30
TCGAATCAT	1	1	35	2	0	75	113
TCGAATGCT	1	0	17	4	3	2	26
TCGACACGA	1	0	0	1	0	0	1
TCGACACTA	1	2	0	13	0	1	16
TCGACATCG	1	1	2	8	25	1	37
TCGACCAAC	1	0	0	1	0	1	2
TCGACCAGC	1	0	1	1	2	0	4
TCGACCTGC	1	0	0	0	1	1	2
TCGACCTTC	1	0	0	0	0	0	0
TCGACTACC	1	0	0	0	1	0	1
TCGACTCCA	1	0	0	0	1	0	1
TCGAGCACT	3	0	3	3	0	0	6
TCGAGCCAG	3	5	1	9	3	0	18
TCGAGCCGA	2	0	1	3	1	0	5
TCGAGTCCG	1	0	0	1	3	0	4
TCGATACCA	1	0	0	0	0	2	2
TCGATACCG	1	0	1	2	2	0	5
TCGATATCT	1	8	17	1	4	3	33
TCGATGCCC	1	0	1	2	4	0	7
TCGCAAAGT	1	2	1	3	1	0	7
TCGCAAATT	1	0	1	2	3	3	9
TCGCAACAA	3	1	1	0	0	0	2
TCGCAATGT	1	0	1	7	0	4	12
TCGCACAAA	1	1	0	1	2	1	5
TCGCACGAC	2	0	0	0	0	0	0
TCGCATACA	1	1	2	1	0	1	5
TCGCATCTC	2	4	3	2	1	1	11
TCGCCACCC	1	0	0	0	1	0	1
TCGCCACGC	1	3	0	0	0	0	3
TCGCCAGTT	2	0	0	1	3	0	4
TCGCCATAG	4	2	0	0	5	0	7
TCGCCCAAG	2	1	0	1	0	0	2
TCGCCCAGA	1	1	0	0	0	1	2
TCGCCCTGC	1	0	0	1	0	0	1
TCGCCGACG	1	1	0	0	2	0	3
TCGCCGCGA	2	0	0	1	1	0	2
TCGCCGCTT	1	0	0	0	0	0	0
TCGCCGTAG	1	5	0	1	3	0	9
TCGCCGTGA	1	1	0	3	2	1	7
TCGCCTAAG	1	14	0	1	2	0	17
TCGCGACGA	1	14	1	3	3	0	21
TCGCGACTT	1	0	0	1	0	0	1
TCGCGATAC	3	2	1	1	3	0	7
TCGCGCACT	1	9	1	0	8	0	18
TCGCGCCGC	1	0	1	1	1	0	3
TCGCGCGCA	2	1	1	8	2	0	12
TCGCGCTCA	2	0	0	0	2	0	2
TCGCGCTGA	1	7	0	1	2	0	10
TCGCGTCAT	1	1	2	2	2	0	7
TCGCGTCCA	1	1	0	14	0	0	15
TCGCGTCTA	3	0	1	2	4	9	16
TCGCTAAGC	1	2	0	1	3	0	6
TCGCTATGC	1	0	0	4	1	0	5
TCGCTCCCT	2	0	0	0	1	0	1
TCGCTCCTC	1	0	0	0	0	0	0
TCGCTGACA	1	0	0	1	3	0	4
TCGCTGCCT	1	1	0	1	0	0	2
TCGCTTCTC	3	13	0	11	11	0	35
TCGGACCCC	1	0	0	0	0	0	0
TCGGCATTG	1	1	12	3	3	0	19
TCGGCCGAT	1	3	1	0	16	0	20
TCGGCCTCG	1	1	0	0	2	0	3
TCGGCGCCC	3	14	0	0	6	0	20
TCGGTTCCG	1	12	0	0	3	0	15
TCGTAACCA	1	5	0	0	1	1	7
TCGTAACCT	1	32	0	1	1	0	34
TCGTAATTC	2	25	2	0	2	1	30
TCGTATCCT	1	0	0	2	0	0	2
TCGTATCTC	1	0	13	1	1	0	15
TCGTCACTT	1	2	0	1	1	0	4
TCGTCCAAA	1	3	0	1	0	1	5
TCGTCCACA	1	5	0	0	1	1	7
TCGTCCAGC	2	1	2	0	0	0	3
TCGTCCATC	1	0	0	1	0	0	1
TCGTCGCCT	1	1	0	0	0	0	1
TCGTCGCTC	1	0	1	1	3	0	5
TCGTCGTTA	2	1	0	0	5	0	6
TCGTCTCAG	1	3	0	5	3	0	11
TCGTCTTAC	1	2	0	1	6	0	9
TCGTGACTA	2	4	0	1	0	0	5
TCGTTATTT	4	1	9	5	4	7	26
TCGTTGCCG	2	0	1	2	23	0	26
TCGTTTAAT	1	0	15	3	1	3	22
TCGTTTACC	1	0	2	1	0	0	3
TCGTTTACG	2	1	0	2	1	0	4
TCTAAACAG	1	2	4	1	0	0	7
TCTAAACCT	1	2	6	7	0	7	22
TCTAACAAT	1	0	3	1	0	17	21
TCTAACACC	1	0	2	0	0	1	3
TCTAACACT	1	0	16	0	5	64	85
TCTAACGTT	4	1	38	1	1	134	175
TCTAACTAT	2	0	13	0	2	6	21
TCTAATCAA	1	1	9	1	1	10	22
TCTAATCCT	2	0	19	7	0	157	183
TCTAATTCT	2	0	7	0	0	11	18
TCTACAACC	1	0	7	10	0	268	285
TCTACACCC	1	0	0	0	0	2	2
TCTACACTA	1	0	4	0	0	9	13
TCTACAGCG	1	0	12	1	1	1	15
TCTACATAT	1	0	3	1	0	15	19
TCTACCACG	1	0	0	0	1	1	2
TCTACCATC	1	0	1	0	0	0	1
TCTACCCAC	1	0	0	0	0	0	0
TCTACCCAT	1	1	1	0	0	1	3
TCTACCGAT	1	0	2	2	1	1	6
TCTACCGTC	1	0	7	0	0	1	8
TCTACCTGC	1	0	0	1	0	109	110
TCTACGACC	1	0	0	2	8	0	10
TCTACGCCT	1	0	0	0	1	0	1
TCTACGGCC	1	1	1	0	3	0	5
TCTACGTCA	1	1	1	1	0	0	3
TCTACGTCG	2	0	0	15	1	0	16
TCTACTGCG	1	1	0	2	1	0	4
TCTACTTCG	1	0	0	0	1	0	1
TCTACTTGC	1	0	0	0	1	0	1
TCTACTTGT	1	1	1	2	0	0	4
TCTAGAACC	1	0	0	1	1	2	4
TCTAGATCA	1	2	0	1	0	2	5
TCTAGATCC	2	0	2	1	11	2	16
TCTAGCAGA	1	2	2	4	1	2	11
TCTAGCTAC	2	2	1	0	0	0	3
TCTAGCTTG	1	3	2	3	0	1	9
TCTAGTAAC	1	1	3	0	0	1	5
TCTAGTCCA	1	0	3	1	0	0	4
TCTAGTTCA	1	1	0	1	1	0	3
TCTAGTTCT	1	1	16	0	1	4	22
TCTAGTTTT	1	1	17	3	1	217	239
TCTATAACG	1	0	2	1	0	0	3
TCTATAATA	2	0	9	2	0	68	79
TCTATCCGC	1	0	0	3	0	0	3
TCTATCGCT	1	2	0	1	2	0	5
TCTATGTCG	1	0	1	1	0	0	2
TCTATTTCA	4	2	11	0	2	5	20
TCTATTTGC	1	0	2	3	1	6	12
TCTCAAAAA	1	0	5	1	9	9	24
TCTCAAAGC	1	1	2	3	0	7	13
TCTCAACAT	1	0	1	2	1	135	139
TCTCAACGC	1	4	14	1	1	6	26
TCTCAAGCA	1	3	1	0	3	2	9
TCTCACAGC	1	0	14	11	0	84	109
TCTCACATC	1	0	20	1	0	167	188
TCTCACATT	1	1	2	0	1	1	5
TCTCACCGT	1	1	1	0	1	0	3
TCTCACCTC	1	0	0	1	0	9	10
TCTCACTCA	1	0	0	0	1	1	2
TCTCACTGA	1	1	0	0	0	1	2
TCTCACTGC	1	0	1	1	3	0	5
TCTCAGAAC	1	1	0	1	0	1	3
TCTCAGCTC	1	1	0	1	0	1	3
TCTCAGGAC	1	0	0	1	1	0	2
TCTCATATC	1	0	0	1	1	58	60
TCTCATGTT	2	0	4	1	1	11	17
TCTCCACGG	1	1	6	0	23	0	30
TCTCCAGCC	1	0	0	0	0	0	0
TCTCCATAT	1	0	1	0	0	1	2
TCTCCATGA	1	0	0	1	0	2	3
TCTCCCCTG	1	3	0	2	0	0	5
TCTCCCGGA	1	2	0	0	17	0	19
TCTCCCGGC	1	1	0	1	1	0	3
TCTCCCTTT	1	0	0	0	7	0	7
TCTCCGCCG	1	1	0	0	4	1	6
TCTCCGGCC	1	0	0	1	1	0	2
TCTCCTACA	1	0	0	0	4	0	4
TCTCCTGAC	1	0	1	0	0	0	1
TCTCCTTGT	1	0	0	9	0	0	9
TCTCGACTA	1	0	2	13	0	0	15
TCTCGCAGC	1	0	1	0	1	0	2
TCTCGCCGA	1	0	0	0	0	0	0
TCTCGCCTG	1	0	0	0	0	0	0
TCTCGCGAT	1	0	0	1	4	0	5
TCTCGGAAC	1	1	0	3	0	1	5
TCTCGGCCC	1	0	0	0	2	0	2
TCTCGGCCG	1	0	0	2	1	0	3
TCTCGGGAC	1	7	0	3	22	0	32
TCTCGTCAC	1	0	0	2	0	0	2
TCTCGTCCA	1	0	0	1	1	0	2
TCTCTACAA	1	0	11	1	0	64	76
TCTCTACCG	1	0	2	0	0	1	3
TCTCTAGAC	1	1	0	1	0	1	3
TCTCTAGCA	1	0	2	0	0	1	3
TCTCTATTC	1	0	5	1	0	4	10
TCTCTCATG	1	0	3	1	0	2	6
TCTCTCCAG	2	0	1	0	8	0	9
TCTCTCGGC	1	2	0	0	0	0	2
TCTCTCTCC	1	1	1	0	54	0	56
TCTCTCTTT	1	0	2	1	5	1	9
TCTCTGGAC	1	2	0	1	3	0	6
TCTCTTTGA	2	7	0	1	1	0	9
TCTCTTTTC	1	0	19	1	1	1	22
TCTGAACCA	2	1	0	1	1	0	3
TCTGAAGCT	1	2	2	20	2	1	27
TCTGAATAT	1	3	12	2	2	7	26
TCTGACCCC	1	1	1	0	0	0	2
TCTGATCCG	1	0	1	1	2	0	4
TCTGCACTC	1	1	1	4	0	1	7
TCTGCATTC	1	1	18	10	1	0	30
TCTGCCACG	1	0	1	7	1	0	9
TCTGCCGTC	1	1	1	0	19	0	21
TCTGCGCCC	1	0	0	2	0	0	2
TCTGCTACA	1	0	19	1	0	1	21
TCTGCTAGA	1	0	3	2	1	1	7
TCTGCTCCC	1	2	0	1	0	0	3
TCTGCTCCG	2	0	0	0	2	0	2
TCTGCTTGA	1	8	0	3	2	0	13
TCTGGAACC	1	2	2	3	0	0	7
TCTGGCATT	1	0	18	6	7	0	31
TCTGTAAAC	3	2	17	0	2	5	26
TCTGTAAAT	1	3	49	2	0	231	285
TCTGTAAGT	2	0	24	4	4	3	35
TCTGTCCAC	1	0	5	9	2	0	16
TCTGTCGAA	2	2	15	14	4	1	36
TCTTAAATG	1	8	3	0	1	6	18
TCTTAACGA	1	26	2	0	0	2	30
TCTTAATCC	1	2	0	0	0	0	2
TCTTACAAA	1	1	12	0	0	4	17
TCTTACGTG	1	0	1	8	0	0	9
TCTTACTCA	1	0	1	0	0	1	2
TCTTAGCCT	1	1	0	0	2	0	3
TCTTAGGCC	1	2	1	1	0	0	4
TCTTATCTT	1	2	2	1	1	13	19
TCTTCAAAA	3	2	5	0	0	64	71
TCTTCAATA	1	0	2	0	0	3	5
TCTTCACTA	1	0	2	0	0	39	41
TCTTCATTA	1	2	17	0	0	3	22
TCTTCCAAA	1	0	0	0	0	0	0
TCTTCCATT	1	0	1	0	0	4	5
TCTTCCCGT	1	1	0	1	3	0	5
TCTTCCCTA	1	0	0	0	0	0	0
TCTTCGAAG	2	2	3	0	1	0	6
TCTTCGATA	2	3	8	2	0	0	13
TCTTCGATG	1	1	1	0	3	2	7
TCTTCGCAC	2	0	0	0	13	0	13
TCTTCGCCG	1	3	0	1	0	0	4
TCTTCGCCT	2	2	4	0	0	0	6
TCTTCGCTA	1	0	0	0	0	0	0
TCTTCGTTC	2	0	0	1	10	0	11
TCTTCTAAA	1	1	1	3	0	1	6
TCTTCTCAC	1	0	11	2	0	0	13
TCTTCTCCC	1	0	0	0	0	0	0
TCTTCTCCG	1	0	1	0	1	0	2
TCTTCTCTC	1	3	0	6	5	0	14
TCTTCTGTA	1	5	0	7	1	2	15
TCTTCTGTC	1	2	16	4	17	0	39
TCTTCTTTC	1	5	9	1	2	0	17
TCTTGAATA	1	6	1	0	0	3	10
TCTTGCCGT	1	0	0	0	9	1	10
TCTTGGCCT	1	3	0	1	2	0	6
TCTTGTGCC	2	0	0	1	1	0	2
TCTTGTTAC	1	2	0	0	0	0	2
TCTTTAACG	1	0	2	0	1	0	3
TCTTTACCG	1	0	0	1	2	0	3
TCTTTATTC	1	0	7	1	0	47	55
TCTTTCAGT	1	0	3	3	4	1	11
TCTTTCCCC	2	0	0	4	1	53	58
TCTTTCGCC	1	1	0	0	0	0	1
TCTTTCGCT	1	0	1	0	4	0	5
TCTTTCTTC	1	0	1	0	11	1	13
TCTTTGACT	1	0	3	6	0	3	12
TCTTTTCAT	2	0	30	5	1	2	38
TCTTTTTAT	1	0	13	11	0	3	27
TCTTTTTCG	1	0	1	4	1	0	6
TGAAAATGA	1	15	4	4	2	18	43
TGAAACATT	1	10	4	3	1	9	27
TGAAAGTCT	1	1	1	2	3	3	10
TGAAATCTT	1	7	1	2	1	16	27
TGAACAGCC	4	13	0	1	2	0	16
TGAACCCGC	1	2	0	1	1	1	5
TGAACCGAC	1	1	1	0	1	1	4
TGAACCGCG	1	5	2	1	1	0	9
TGAACCTGC	1	16	0	0	0	0	16
TGAACGCCG	2	1	0	1	2	1	5
TGAACTTAA	1	30	0	0	2	3	35
TGAAGCACC	1	3	0	1	2	0	6
TGAATCACC	2	2	1	2	0	2	7
TGAATTCTA	2	8	3	2	1	6	20
TGAATTTTC	1	11	3	2	1	0	17
TGACAATCA	1	3	0	2	0	8	13
TGACACACT	1	0	1	1	1	2	5
TGACATCTA	1	3	1	0	2	2	8
TGACATGAT	1	7	0	3	5	3	18
TGACATGCA	2	2	3	0	0	5	10
TGACCAAAC	1	3	1	0	0	1	5
TGACCACAA	1	29	0	0	0	1	30
TGACCCACA	1	0	0	1	0	1	2
TGACCCACT	1	20	1	0	3	0	24
TGACCCCGC	1	0	0	1	1	0	2
TGACCCCTC	1	0	0	0	0	0	0
TGACCCGAC	1	1	0	1	0	0	2
TGACCCTCA	1	9	1	0	2	0	12
TGACCCTGA	1	3	1	0	0	0	4
TGACCCTGC	2	3	0	0	0	0	3
TGACCTGAC	1	0	0	0	0	1	1
TGACGACAC	2	3	0	0	3	0	6
TGACGACTA	1	12	0	1	0	2	15
TGACGCATA	1	1	0	3	2	6	12
TGACGTCAA	3	14	6	1	2	0	23
TGACGTCCT	2	10	0	0	1	0	11
TGACGTTTC	2	31	4	2	1	0	38
TGACTACTC	1	2	0	0	0	0	2
TGACTCGCC	1	5	0	0	0	0	5
TGACTCTAA	4	12	0	0	0	1	13
TGAGACTTA	2	5	0	0	2	0	7
TGAGAGCCC	1	6	0	1	0	0	7
TGAGATCTC	1	2	1	1	2	2	8
TGAGATTAC	1	2	1	3	1	3	10
TGAGCCACA	2	4	0	0	0	2	6
TGAGCCCCC	1	6	0	1	1	0	8
TGAGCCCTC	1	2	0	1	1	0	4
TGAGCCTCA	1	6	0	0	1	0	7
TGAGCGACG	1	3	1	3	1	1	9
TGAGCTCTT	1	5	0	2	0	1	8
TGAGTCAAC	1	7	0	1	0	1	9
TGATAATCG	2	10	1	1	1	1	14
TGATACTTC	1	3	2	0	0	1	6
TGATCGCCC	1	1	0	0	0	0	1
TGATGCATC	2	4	1	1	2	1	9
TGATTCCAT	1	13	4	1	1	1	20
TGATTCGAC	1	1	0	1	0	2	4
TGATTCTCG	1	2	1	2	0	0	5
TGCAATTTG	3	0	5	2	2	1	10
TGCACACAC	2	0	42	3	1	0	46
TGCACCAAG	1	0	10	5	0	1	16
TGCACCACC	1	0	0	0	1	0	1
TGCACCCCT	1	0	0	1	1	0	2
TGCACCTCC	1	13	0	0	0	0	13
TGCACGTCT	1	2	0	1	3	1	7
TGCAGACCT	1	1	0	0	0	2	3
TGCAGCACA	2	1	9	2	0	0	12
TGCAGCCTC	1	0	0	2	10	0	12
TGCAGCTCG	1	0	0	0	2	0	2
TGCAGTCCG	1	2	0	0	3	0	5
TGCATCCCG	1	0	0	1	0	0	1
TGCATGGCA	2	0	0	2	2	1	5
TGCATTCCG	2	1	0	39	1	0	41
TGCCAACTA	2	0	10	0	0	1	11
TGCCAATTT	1	1	1	0	2	3	7
TGCCACATA	1	2	3	0	0	3	8
TGCCACGCC	1	2	0	0	0	0	2
TGCCAGTCC	2	2	0	1	15	2	20
TGCCATATC	1	0	0	0	0	0	0
TGCCATCCG	1	1	0	0	6	0	7
TGCCCAAAA	2	3	0	22	2	0	27
TGCCCAAAC	1	1	0	1	1	0	3
TGCCCAACC	1	0	0	11	2	0	13
TGCCCACTT	1	0	0	4	3	3	10
TGCCCCACG	1	1	0	0	1	0	2
TGCCCCGAT	1	1	1	1	2	0	5
TGCCCCTAA	2	1	0	0	0	0	1
TGCCCCTAC	2	1	0	0	0	0	1
TGCCCGAAC	1	2	0	0	1	0	3
TGCCCTAAG	1	1	0	2	3	0	6
TGCCCTAGT	1	4	0	0	6	0	10
TGCCCTGCT	1	1	1	0	4	0	6
TGCCCTTGC	1	0	1	1	1	0	3
TGCCGAAGA	1	4	13	5	2	0	24
TGCCGACCA	1	0	1	4	0	0	5
TGCCTAGGC	1	4	0	2	3	0	9
TGCCTCCCG	1	3	0	1	1	0	5
TGCCTGCCG	1	3	0	18	1	0	22
TGCCTGTCA	3	1	0	5	6	0	12
TGCCTTGCT	1	1	0	12	9	0	22
TGCGACTCA	1	5	2	2	1	0	10
TGCGCAACT	1	0	0	3	2	0	5
TGCGCATCC	1	1	0	1	1	0	3
TGCGCATCT	1	1	0	0	1	0	2
TGCGCCACT	1	1	0	1	0	0	2
TGCGCCCAC	1	0	1	0	0	0	1
TGCGCCCGA	3	0	0	1	0	0	1
TGCGCCTCA	1	0	0	1	4	0	5
TGCGCGACG	1	1	0	0	17	0	18
TGCGCGCTC	2	3	0	1	18	0	22
TGCGCTTAT	1	0	0	2	1	2	5
TGCTACCGA	1	2	0	0	1	0	3
TGCTACTGC	1	1	0	4	0	1	6
TGCTCAAAG	1	1	1	2	2	1	7
TGCTCAGCT	1	3	12	0	2	1	18
TGCTCCTAG	1	4	0	0	9	0	13
TGCTCCTGA	2	7	0	0	3	0	10
TGCTCTATT	2	1	5	2	9	0	17
TGCTCTCTC	1	1	0	2	1	0	4
TGCTGCCCT	1	0	0	1	2	0	3
TGCTGCGCC	1	4	0	1	3	0	8
TGCTGTCCT	1	1	0	0	21	0	22
TGCTTCAGC	2	1	2	0	4	1	8
TGCTTCCCG	2	0	0	0	1	0	1
TGCTTCTCA	2	3	0	19	0	0	22
TGCTTCTCC	1	0	0	4	13	0	17
TGCTTTTCA	1	2	4	0	1	3	10
TGGAACTCC	2	2	0	1	2	0	5
TGGAATCCC	2	2	1	2	1	0	6
TGGACACCA	1	1	1	0	1	1	4
TGGACGCCC	1	2	0	1	1	0	4
TGGACTCTT	1	0	9	3	0	1	13
TGGCAATAC	1	1	16	1	2	5	25
TGGCACGAT	2	23	3	21	12	1	60
TGGCCAATC	1	1	0	1	2	0	4
TGGCCACCT	1	0	0	0	0	0	0
TGGCCCCTT	1	0	1	8	0	1	10
TGGCCTCAT	1	0	0	11	3	0	14
TGGCCTTCC	2	2	0	1	3	0	6
TGGCGACCG	1	4	0	9	4	0	17
TGGCGCCCT	2	1	0	0	6	0	7
TGGCTATCA	2	0	22	20	4	1	47
TGGCTCCGC	1	1	0	1	1	0	3
TGGCTCCTT	1	1	0	0	1	0	2
TGGCTCGAC	2	3	0	1	16	0	20
TGGGCACCC	2	4	0	2	7	0	13
TGGGCCCTT	1	0	0	4	6	0	10
TGGTACCTA	1	2	0	1	1	2	6
TGGTCCACT	1	0	0	0	3	0	3
TGGTCCTAT	2	0	7	15	5	0	27
TGTAAACTT	1	2	28	9	1	179	219
TGTAACACC	1	0	0	1	1	2	4
TGTAACTTC	1	13	34	7	0	5	59
TGTACCCCG	1	0	0	8	1	0	9
TGTACCCTG	2	30	1	6	18	0	55
TGTACCGTA	1	0	0	3	2	2	7
TGTAGAACT	2	1	8	3	1	137	150
TGTATAAAC	1	2	25	5	0	9	41
TGTATCCCC	1	0	8	0	0	0	8
TGTATCCCG	1	0	10	12	2	0	24
TGTATTTCA	1	3	2	0	2	5	12
TGTCAAATC	1	3	2	2	0	6	13
TGTCAATAA	1	28	3	0	0	12	43
TGTCACCCA	1	0	4	9	1	0	14
TGTCACTGA	2	4	0	0	0	7	11
TGTCACTTC	2	0	2	0	11	0	13
TGTCAGCGA	1	2	9	4	0	5	20
TGTCCACCC	1	1	0	0	0	0	1
TGTCCAGAA	1	1	1	0	0	1	3
TGTCCAGAC	1	4	0	0	0	1	5
TGTCCCGAA	1	0	5	7	1	0	13
TGTCCCTTA	1	0	2	0	2	1	5
TGTCCGAGC	3	1	11	9	1	0	22
TGTCCGCAA	1	0	1	1	1	2	5
TGTCCTTCC	1	0	0	0	12	0	12
TGTCGCCCA	1	1	0	0	0	0	1
TGTCGCCTT	1	0	0	0	20	0	20
TGTCTAACC	1	1	0	17	0	2	20
TGTCTATCA	1	1	21	1	0	60	83
TGTCTCACT	3	1	7	10	2	1	21
TGTCTCTAC	1	0	0	0	0	0	0
TGTCTTCCT	1	0	0	1	0	1	2
TGTCTTCTC	1	0	0	1	3	0	4
TGTCTTTTA	1	1	19	0	0	2	22
TGTGACCTA	1	1	0	4	2	1	8
TGTGACCTG	2	4	0	4	3	0	11
TGTGACTCT	1	2	0	7	2	0	11
TGTGATCCT	1	2	0	1	2	0	5
TGTGCCCCA	1	0	0	2	2	0	4
TGTGCCCCG	1	1	0	0	3	0	4
TGTGCCTTT	2	0	0	21	29	0	50
TGTGCTCCA	1	1	0	1	2	0	4
TGTGCTCGC	1	0	0	2	2	1	5
TGTGTTCCC	1	0	1	2	2	1	6
TGTTAAGCC	1	15	1	1	10	0	27
TGTTACAAA	1	4	4	0	1	86	95
TGTTAGCCT	1	3	0	1	9	0	13
TGTTATCTT	2	0	21	10	1	187	219
TGTTCCCCC	1	1	1	13	0	0	15
TGTTGCCCC	1	1	0	0	2	0	3
TGTTGCCCG	1	1	0	1	1	0	3
TGTTGTCCC	1	0	1	0	1	0	2
TGTTTATCG	1	1	31	11	0	81	124
TGTTTCAGA	4	4	46	15	3	116	184
TGTTTCCTC	2	0	2	8	7	1	18
TTAAAAATC	1	1	11	2	0	42	56
TTAAAACCA	1	0	7	0	0	11	18
TTAAACCCG	1	1	0	0	1	1	3
TTAAACCGT	1	2	21	0	7	86	116
TTAAACTTC	1	2	3	1	0	7	13
TTAAAGATA	1	4	4	6	1	35	50
TTAAAGCCC	1	0	0	1	0	11	12
TTAAATACA	1	1	6	0	0	19	26
TTAAATCAC	2	0	1	0	2	57	60
TTAAATCTG	1	1	12	2	3	11	29
TTAACACAT	1	0	2	3	0	21	26
TTAACACCA	1	1	2	1	0	4	8
TTAACAGCT	1	0	0	1	2	9	12
TTAACATCC	2	1	2	0	0	5	8
TTAACATTC	2	0	2	1	0	3	6
TTAACCCAC	1	0	0	0	0	1	1
TTAACCCCC	1	0	0	0	0	0	0
TTAACCTAC	1	1	0	0	1	1	3
TTAACCTAG	2	4	0	1	0	0	5
TTAACCTAT	2	1	21	6	1	2	31
TTAACCTGC	1	6	0	1	1	0	8
TTAACTACG	1	0	0	0	0	7	7
TTAACTCTC	1	0	4	5	1	0	10
TTAAGAATT	3	3	30	4	4	74	115
TTAAGACCG	1	0	0	1	0	0	1
TTAAGCCCT	1	0	0	1	0	0	1
TTAAGTCCG	1	2	2	0	1	1	6
TTAATACCA	1	0	2	0	0	7	9
TTAATATCC	1	0	5	0	18	1	24
TTAATATCT	1	1	5	0	0	12	18
TTAATCCAA	1	1	12	4	0	159	176
TTAATCGCC	1	0	0	0	6	0	6
TTAATCGTC	2	0	1	2	0	1	4
TTAATCTTT	1	0	7	3	9	5	24
TTAATTCCG	1	0	1	0	0	1	2
TTAATTGAC	1	4	33	1	0	3	41
TTACAACAT	2	0	9	1	0	13	23
TTACAATCT	1	1	18	0	0	139	158
TTACACACA	1	0	5	2	0	3	10
TTACACGTC	2	0	0	3	0	12	15
TTACACTCC	1	1	0	4	0	1	6
TTACCAACC	1	1	0	1	0	0	2
TTACCATTC	1	0	10	1	0	3	14
TTACCCCAT	1	0	5	0	1	0	6
TTACCCCCT	1	0	0	8	0	0	8
TTACCGCCA	1	0	9	9	1	0	19
TTACCTACA	1	0	0	0	6	3	9
TTACCTACG	1	0	1	0	1	4	6
TTACCTCGT	1	0	0	1	0	0	1
TTACCTGTC	1	0	0	0	0	0	0
TTACCTGTT	1	0	7	0	0	4	11
TTACGACCT	1	0	0	0	0	0	0
TTACGACTA	1	0	20	1	0	1	22
TTACTAATA	3	0	14	0	0	12	26
TTACTAGCT	2	1	6	2	1	6	16
TTACTAGTC	1	2	2	1	0	83	88
TTACTCCAT	4	0	2	2	1	1	6
TTACTGAGT	2	4	3	2	4	8	21
TTACTGATT	1	8	29	2	1	4	44
TTACTTCCC	2	0	6	3	3	0	12
TTAGAACCT	3	0	35	11	0	2	48
TTAGACTCC	2	2	8	1	0	0	11
TTAGATATT	1	3	11	4	6	14	38
TTAGATTTC	1	12	21	1	1	5	40
TTAGCACTC	3	24	1	3	0	2	30
TTAGCCCAA	1	0	1	0	1	0	2
TTAGCTCCA	1	1	1	0	12	1	15
TTATAATCC	1	10	1	1	0	0	12
TTATACCTC	1	0	6	1	1	64	72
TTATACTCC	2	2	21	5	0	1	29
TTATATCCT	1	1	9	1	26	10	47
TTATATGAC	3	1	22	5	1	0	29
TTATCACGA	1	15	4	1	0	1	21
TTATCCAAC	1	1	0	1	1	2	5
TTATCCAAG	2	3	1	3	0	1	8
TTATCCGAC	2	1	20	0	1	1	23
TTATCCTTA	1	0	0	1	0	1	2
TTATCGGCC	1	3	0	8	3	0	14
TTATCGTCA	1	4	4	0	1	2	11
TTATCTTTT	1	0	23	14	0	4	41
TTATGACAA	1	15	0	1	3	2	21
TTATGCCTA	1	1	0	4	2	0	7
TTATTAAGC	1	4	22	6	1	10	43
TTATTACAC	1	2	11	0	0	7	20
TTATTAGCC	1	1	14	1	0	0	16
TTATTATAC	1	3	28	1	1	65	98
TTATTCCTA	2	0	14	19	0	2	35
TTATTTGCC	2	0	2	2	0	37	41
TTCAAAAAC	1	2	14	0	0	9	25
TTCAAATTG	2	2	15	1	0	3	21
TTCAACCAA	1	0	1	0	0	4	5
TTCAACCTT	1	17	4	1	1	2	25
TTCAACGAT	1	0	1	1	0	3	5
TTCAACGTA	1	2	7	1	2	3	15
TTCAACTCG	1	1	8	19	1	0	29
TTCAACTTC	1	0	1	2	0	4	7
TTCAACTTT	1	0	4	8	0	4	16
TTCAAGTAT	1	1	6	3	5	14	29
TTCAATATA	1	1	16	2	2	57	78
TTCACAACA	1	0	1	0	0	2	3
TTCACCACC	1	0	0	0	0	0	0
TTCACCCCG	1	0	0	1	0	0	1
TTCACCTTC	2	0	6	0	0	0	6
TTCACGGCC	3	5	0	2	0	0	7
TTCACTATC	1	0	17	1	0	67	85
TTCACTTAC	3	0	19	3	1	0	23
TTCAGACTT	1	0	31	3	4	2	40
TTCAGATCA	1	1	6	2	0	0	9
TTCAGCATT	1	1	7	2	0	1	11
TTCAGCCAT	1	0	2	1	2	0	5
TTCAGCGTA	1	3	2	3	2	0	10
TTCAGGCCA	1	3	0	0	1	0	4
TTCAGGCCT	1	4	1	2	2	0	9
TTCAGTCCG	1	1	2	2	0	0	5
TTCAGTCCT	3	25	4	5	23	2	59
TTCATAACC	1	0	1	8	1	0	10
TTCATATCG	1	0	5	5	1	1	12
TTCATATGT	3	0	22	0	3	2	27
TTCATATTA	1	3	22	0	0	3	28
TTCATCACA	1	1	1	1	0	1	4
TTCATCCCG	1	0	0	0	0	0	0
TTCATCCTG	1	0	2	0	5	0	7
TTCATCGCT	1	9	22	5	0	1	37
TTCATGAAC	2	0	0	1	0	1	2
TTCATGATC	2	0	0	1	2	0	3
TTCATTACC	1	0	6	4	0	1	11
TTCCAAACT	1	1	0	0	0	0	1
TTCCAACTG	1	1	0	1	0	1	3
TTCCAAGCT	1	0	9	0	0	0	9
TTCCAATGT	1	0	3	2	3	2	10
TTCCAATTC	2	1	20	4	0	1	26
TTCCACCGC	1	1	2	0	0	0	3
TTCCACGGG	2	1	0	5	1	0	7
TTCCAGACC	1	1	0	1	20	0	22
TTCCAGGCC	1	0	0	2	15	0	17
TTCCATGAG	1	1	0	2	0	0	3
TTCCATGGC	1	3	0	8	1	0	12
TTCCATTCT	1	0	16	0	1	2	19
TTCCATTTG	1	0	8	2	0	0	10
TTCCCAATA	1	0	0	0	0	1	1
TTCCCACAC	1	0	6	14	0	302	322
TTCCCAGAG	1	2	2	2	1	1	8
TTCCCCAGC	1	0	0	5	0	0	5
TTCCCCCGC	1	0	0	1	1	0	2
TTCCCCCTA	1	0	0	0	0	0	0
TTCCCCTAA	1	1	0	0	1	0	2
TTCCCGGCC	1	2	0	0	8	0	10
TTCCCTCTC	1	0	3	0	0	1	4
TTCCCTCTG	1	1	0	22	0	0	23
TTCCCTGCA	1	0	1	0	0	0	1
TTCCCTGCC	1	1	0	0	0	0	1
TTCCCTTAA	1	8	2	0	1	0	11
TTCCGAAGC	1	0	6	1	0	0	7
TTCCGACCG	1	0	0	0	1	0	1
TTCCGATCC	1	1	0	10	0	0	11
TTCCGCGAC	1	2	0	3	1	0	6
TTCCGCGCG	1	0	1	2	1	0	4
TTCCGCGCT	1	0	1	3	2	1	7
TTCCGTATC	1	10	3	12	0	0	25
TTCCGTCAT	1	1	1	0	0	1	3
TTCCGTCCG	1	1	0	0	0	0	1
TTCCGTGCG	2	12	4	0	4	0	20
TTCCGTGCT	1	0	7	1	1	2	11
TTCCGTTAT	1	0	27	12	5	4	48
TTCCGTTCC	1	2	0	5	9	0	16
TTCCTAATC	1	2	6	0	0	0	8
TTCCTATCT	1	0	5	0	0	0	5
TTCCTATTC	1	0	10	13	1	0	24
TTCCTCAAC	1	0	1	0	0	0	1
TTCCTCCGT	1	6	0	7	1	0	14
TTCCTCCTA	1	1	0	0	0	0	1
TTCCTCTTC	1	0	0	0	5	0	5
TTCCTCTTT	1	0	0	1	1	0	2
TTCCTGACC	1	1	0	0	1	0	2
TTCCTGACT	1	0	1	1	0	1	3
TTCCTGCAT	1	1	6	0	2	0	9
TTCCTTGCA	1	0	0	1	0	0	1
TTCGAACCA	1	0	0	1	0	0	1
TTCGAACTC	2	0	1	0	0	1	2
TTCGATAAC	1	0	4	0	0	0	4
TTCGCAAAT	1	0	2	1	2	1	6
TTCGCAATT	1	1	1	3	0	0	5
TTCGCACAG	1	4	0	0	9	0	13
TTCGCCATG	1	0	0	2	0	0	2
TTCGCCCTG	1	1	0	1	0	0	2
TTCGCCGAC	1	2	1	0	0	0	3
TTCGCCGAG	1	1	0	3	6	0	10
TTCGCGCAC	2	1	1	2	0	0	4
TTCGCGCCA	1	0	0	3	1	0	4
TTCGCGCCT	1	0	0	2	0	0	2
TTCGCTACT	1	0	0	0	0	0	0
TTCGGAACC	1	0	0	0	1	0	1
TTCGGCCAA	1	1	0	2	2	0	5
TTCGTACCA	1	0	1	0	0	0	1
TTCGTATCC	2	2	1	3	1	0	7
TTCGTCACC	1	1	0	14	22	0	37
TTCGTTTAC	3	1	17	1	0	0	19
TTCTAACAG	2	33	3	1	0	0	37
TTCTAATCG	1	7	2	1	0	0	10
TTCTAATCT	1	1	0	1	0	1	3
TTCTACACG	1	0	11	0	0	0	11
TTCTACCAG	1	1	10	6	1	44	62
TTCTAGCCA	1	0	0	0	10	0	10
TTCTAGTAC	1	3	0	2	1	0	6
TTCTATACC	2	2	6	0	0	2	10
TTCTATCCG	1	0	0	1	0	0	1
TTCTCAACG	1	0	0	0	2	0	2
TTCTCAGCC	1	2	0	0	0	0	2
TTCTCATAT	1	0	14	0	0	2	16
TTCTCATTT	1	0	1	0	1	0	2
TTCTCCGCA	3	0	2	0	1	0	3
TTCTCCTAA	2	2	0	0	1	0	3
TTCTCCTAG	1	0	0	0	1	0	1
TTCTCGGAT	1	0	0	15	9	2	26
TTCTCTCAC	1	0	0	0	4	0	4
TTCTCTGCC	1	1	0	0	0	0	1
TTCTCTGCT	1	0	4	2	2	1	9
TTCTCTGTT	1	0	33	4	5	45	87
TTCTGGACG	1	2	1	2	3	0	8
TTCTTACGA	1	16	0	0	0	1	17
TTCTTACTT	2	2	0	0	3	1	6
TTCTTCGAC	1	1	0	0	2	1	4
TTCTTCGCG	1	1	0	4	1	0	6
TTCTTGTCT	1	0	1	3	5	0	9
TTCTTTAAC	3	2	14	7	0	2	25
TTCTTTAAG	1	2	1	11	1	0	15
TTCTTTCAG	1	0	9	0	4	2	15
TTCTTTCAT	1	0	2	0	1	1	4
TTCTTTGCC	2	0	0	23	0	0	23
TTGAAACAC	1	2	5	0	0	7	14
TTGAACCCA	1	0	2	1	0	0	3
TTGAACTCA	2	2	7	1	0	4	14
TTGAACTCT	1	0	8	1	4	1	14
TTGACAGCA	1	6	0	1	2	0	9
TTGACCACG	1	0	0	0	1	0	1
TTGACCTAA	2	9	1	13	2	3	28
TTGACGACA	1	0	0	1	0	0	1
TTGACTCCC	1	0	0	0	0	1	1
TTGACTCCG	1	0	0	1	1	0	2
TTGACTCCT	2	3	0	0	0	1	4
TTGAGCCAT	5	1	1	22	4	3	31
TTGATCTCG	1	0	10	1	2	0	13
TTGATTCTT	2	0	8	8	4	6	26
TTGCAACCA	1	0	11	8	8	2	29
TTGCAACCT	1	0	1	1	0	0	2
TTGCAAGCC	2	0	1	19	17	2	39
TTGCACATT	3	0	0	1	3	0	4
TTGCAGACC	1	0	0	0	1	0	1
TTGCAGATT	1	0	2	11	9	0	22
TTGCATCCC	1	0	0	1	0	0	1
TTGCCACAT	1	12	0	0	4	1	17
TTGCCAGCG	1	0	0	3	4	0	7
TTGCCAGTT	3	0	1	6	3	0	10
TTGCCCATT	1	0	0	0	3	0	3
TTGCCCTAC	1	0	0	0	0	0	0
TTGCCCTGT	1	0	0	3	1	0	4
TTGCCGCGT	2	0	0	4	8	0	12
TTGCCGTTC	1	1	0	16	4	1	22
TTGCCTCAC	1	0	0	2	0	0	2
TTGCCTGAA	2	1	0	7	3	0	11
TTGCGAACG	1	3	0	10	0	0	13
TTGCGCAAT	1	1	0	4	1	1	7
TTGCGCTCG	1	19	0	2	12	0	33
TTGCGTACC	1	2	0	2	0	1	5
TTGCGTCTC	1	1	0	3	0	0	4
TTGCGTTAC	1	0	0	0	1	0	1
TTGCGTTTC	1	0	0	4	1	0	5
TTGCTAACC	1	0	1	1	1	0	3
TTGCTAATC	2	0	0	0	1	0	1
TTGCTACTT	2	0	0	3	17	1	21
TTGCTAGAT	1	0	1	11	3	1	16
TTGCTATCT	2	1	0	5	11	0	17
TTGCTATTC	1	0	3	5	1	2	11
TTGCTCAGC	2	1	0	1	1	0	3
TTGCTCCGA	1	2	0	2	1	0	5
TTGCTCCGC	1	0	0	11	0	0	11
TTGCTCGGC	2	1	0	0	1	0	2
TTGCTCGTC	1	1	0	4	4	0	9
TTGCTGCAC	2	2	1	4	3	0	10
TTGCTGGAA	1	1	0	3	0	1	5
TTGCTGGTA	4	3	2	2	4	0	11
TTGCTTAGA	1	1	1	4	1	2	9
TTGCTTGTT	1	1	0	2	3	0	6
TTGCTTTCT	1	0	0	0	0	1	1
TTGCTTTGC	1	1	0	2	1	0	4
TTGGCACCT	2	1	0	0	0	0	1
TTGGCCCGC	1	3	0	2	0	0	5
TTGGCGACG	1	9	0	3	4	0	16
TTGGCGCCC	1	1	0	0	3	0	4
TTGTACCTC	1	0	1	1	2	0	4
TTGTCATCT	1	0	17	0	1	2	20
TTGTCCACA	1	0	1	0	1	0	2
TTGTCCCCC	1	1	0	0	1	0	2
TTGTCCCTC	1	0	0	30	2	0	32
TTGTCCGCC	1	1	0	1	2	0	4
TTGTCCGCT	2	1	1	1	23	1	27
TTGTCCTCG	2	1	0	15	3	0	19
TTGTCCTTA	1	4	0	1	1	1	7
TTGTCTATT	3	1	12	1	5	1	20
TTGTCTCTC	2	2	6	0	0	0	8
TTGTTTACC	1	0	0	0	0	0	0
TTTAAAAGT	3	1	17	9	1	42	70
TTTAAACCC	1	0	0	0	1	2	3
TTTAAATTC	3	1	30	14	3	21	69
TTTAACCGC	2	0	1	0	0	0	1
TTTAACCGG	2	0	4	1	19	1	25
TTTAACCTC	1	1	2	2	0	1	6
TTTAACTTG	1	1	21	0	0	2	24
TTTAAGTTA	1	0	3	14	22	10	49
TTTAATACA	1	0	5	7	0	10	22
TTTAATACG	1	1	8	1	1	2	13
TTTAATACT	1	1	8	0	2	6	17
TTTAATGAC	1	1	2	5	0	0	8
TTTAATTCG	2	0	28	2	4	2	36
TTTACCGCG	1	0	0	3	0	0	3
TTTACCGGC	4	0	0	19	11	0	30
TTTACGCTC	3	0	2	11	0	0	13
TTTACTAAG	1	1	5	4	0	6	16
TTTACTCTG	1	0	0	2	1	1	4
TTTACTTAA	2	10	3	2	8	2	25
TTTACTTCC	3	16	3	0	0	0	19
TTTAGAACG	1	2	17	12	1	0	32
TTTAGACCT	1	0	0	4	8	0	12
TTTAGCTCA	1	1	0	1	2	0	4
TTTAGTATC	1	1	27	5	0	5	38
TTTAGTCAT	1	1	5	0	1	2	9
TTTAGTCGC	1	0	8	3	1	2	14
TTTAGTGAA	2	0	4	8	11	6	29
TTTATACTA	1	2	2	0	0	0	4
TTTATCAAG	2	2	20	1	2	3	28
TTTATTCCT	1	0	1	2	0	3	6
TTTATTCTC	1	1	2	17	2	1	23
TTTCAAAAC	1	2	11	1	0	1	15
TTTCAAGTA	1	4	11	3	11	70	99
TTTCAATAG	1	2	1	2	2	4	11
TTTCAATGT	1	0	6	6	1	3	16
TTTCACCAG	1	0	1	0	1	0	2
TTTCACCCC	1	0	0	0	0	0	0
TTTCACCTT	1	0	0	0	1	0	1
TTTCACGTT	2	0	4	1	3	2	10
TTTCAGAAG	2	1	9	11	5	2	28
TTTCAGCCT	1	3	4	5	0	1	13
TTTCAGCTC	1	0	0	2	2	1	5
TTTCATACA	1	0	2	1	0	1	4
TTTCATATA	1	0	24	2	1	28	55
TTTCATCAG	1	0	10	2	2	1	15
TTTCATCCA	1	0	1	0	0	2	3
TTTCCAAGT	1	0	0	1	1	4	6
TTTCCACAG	1	0	27	5	10	0	42
TTTCCAGAC	1	1	8	14	0	1	24
TTTCCATTC	1	0	0	0	0	0	0
TTTCCCCAT	1	0	0	0	0	1	1
TTTCCCTAT	2	0	0	3	1	1	5
TTTCCGCAC	2	0	11	1	0	0	12
TTTCCGCGC	2	0	5	6	0	0	11
TTTCCGTCC	1	0	0	1	19	0	20
TTTCCTCTA	1	0	5	0	0	1	6
TTTCGCATA	1	0	0	0	1	1	2
TTTCGCCTG	1	2	0	4	0	0	6
TTTCGCTTT	1	8	0	4	25	0	37
TTTCGGCAA	2	0	14	11	0	1	26
TTTCGTGCC	1	0	0	1	2	145	148
TTTCTAACC	1	0	0	1	0	0	1
TTTCTACAC	1	0	2	1	0	0	3
TTTCTATAG	1	5	0	8	2	1	16
TTTCTATCC	2	0	0	1	1	0	2
TTTCTATGC	4	0	18	3	0	1	22
TTTCTATGT	4	0	56	26	11	52	145
TTTCTCTCT	1	0	3	1	1	0	5
TTTCTGCCT	1	0	0	1	1	0	2
TTTCTTCGA	1	0	9	1	1	0	11
TTTCTTCGC	2	0	3	2	0	0	5
TTTGAAACC	1	1	1	1	1	1	5
TTTGAACCT	1	0	2	0	0	0	2
TTTGAACTA	1	1	0	3	1	1	6
TTTGAACTG	1	1	8	3	2	0	14
TTTGAATCT	2	0	15	3	1	46	65
TTTGACCCT	1	1	0	5	0	0	6
TTTGAGCCA	1	0	1	0	1	0	2
TTTGAGCCC	1	1	0	9	2	0	12
TTTGCACAA	2	1	0	9	5	0	15
TTTGCACGC	1	4	1	4	3	0	12
TTTGCATAC	1	1	0	0	1	1	3
TTTGCATCA	1	1	0	9	6	0	16
TTTGCCATA	1	0	0	3	2	0	5
TTTGCTACG	1	3	0	2	10	1	16
TTTGCTCCA	1	8	0	1	1	0	10
TTTGCTTAC	1	1	2	2	0	0	5
TTTGCTTAT	1	0	1	20	14	1	36
TTTGGCCCA	1	0	0	2	3	0	5
TTTGGCCCG	1	1	0	0	2	1	4
TTTGTCCGA	1	4	1	3	4	0	12
TTTGTTTTC	3	0	1	16	8	2	27
TTTTAACAG	1	15	2	7	3	1	28
TTTTAAGCT	1	3	2	1	1	2	9
TTTTAATCC	1	1	0	0	0	0	1
TTTTAATTT	1	4	1	0	0	6	11
TTTTACCGC	1	0	1	0	0	3	4
TTTTACGAC	2	0	10	8	2	43	63
TTTTACTCT	1	0	22	14	9	1	46
TTTTACTTA	1	0	33	9	0	1	43
TTTTAGAAC	1	0	2	2	22	1	27
TTTTAGTTA	1	5	0	2	18	2	27
TTTTATACT	1	0	11	5	0	4	20
TTTTATCCG	1	1	29	3	1	1	35
TTTTATCTT	2	0	4	7	2	2	15
TTTTATGAC	1	0	2	9	0	3	14
TTTTATGAT	1	1	6	1	1	12	21
TTTTCACGG	1	0	4	0	3	0	7
TTTTCACTA	1	0	9	3	2	0	14
TTTTCAGAC	1	1	7	3	0	2	13
TTTTCATTT	1	0	8	1	0	12	21
TTTTCCGAC	1	0	4	8	1	25	38
TTTTCCTTT	1	6	9	1	0	1	17
TTTTCGAGC	1	0	2	1	0	0	3
TTTTCGATA	1	0	26	3	0	46	75
TTTTCGATC	1	0	4	1	0	0	5
TTTTCTATT	1	0	18	4	0	21	43
TTTTCTCCT	1	0	0	2	0	1	3
TTTTCTTTT	1	0	2	0	1	1	4
TTTTGCACC	1	0	3	6	2	0	11
TTTTGCCCC	1	0	1	11	18	0	30
TTTTGCCCG	1	0	0	1	2	0	3
TTTTGTCAC	1	0	0	2	1	0	3
TTTTTAATC	1	0	6	0	1	7	14
TTTTTATCA	1	1	11	2	0	52	66
TTTTTATTT	1	3	12	5	2	8	30
TTTTTCACC	1	0	0	1	0	3	4
TTTTTCTAA	1	24	4	1	1	1	31
TTTTTCTAC	1	9	16	1	0	1	27
TTTTTGAGT	1	0	14	10	5	2	31
TTTTTGCAC	1	0	4	0	1	1	6
TTTTTTACT	1	0	2	1	0	0	3
TTTTTTATG	1	0	32	15	4	38	89
TTTTTTATT	1	1	4	1	0	3	9
TTTTTTCAA	1	2	11	0	0	5	18
TTTTTTCTC	1	0	7	2	0	0	9
TTTTTTTCT	1	0	6	6	0	7	19
AAAAAGCCT	0	1	7	3	0	25	36
AAAAATCCC	0	1	0	1	0	8	10
AAAACAACC	0	2	4	2	0	8	16
AAAACACCA	0	1	2	2	0	32	37
AAAACACCG	0	1	7	0	0	1	9
AAAACAGTT	0	1	10	0	1	56	68
AAAACATAT	0	2	2	2	0	132	138
AAAACCCCA	0	1	0	1	0	5	7
AAAACCTCA	0	1	2	0	0	11	14
AAAACCTCC	0	1	0	2	1	6	10
AAAACCTCG	0	1	0	1	0	2	4
AAAACGTCC	0	7	0	0	2	5	14
AAAAGTCCC	0	1	3	1	0	1	6
AAAATCGAC	0	1	7	1	1	10	20
AAAATCTAA	0	6	4	0	2	84	96
AAAATCTAC	0	1	7	0	0	466	474
AAAATCTCC	0	3	2	0	0	8	13
AAACAAACG	0	1	3	2	2	21	29
AAACACATT	0	1	3	1	1	63	69
AAACAGCCG	0	2	2	1	0	2	7
AAACATCCG	0	1	4	0	0	4	9
AAACCCAAA	0	2	3	0	0	12	17
AAACCCCGT	0	1	1	1	2	3	8
AAACCCTGA	0	3	1	1	0	3	8
AAACCTGAA	0	3	4	0	0	10	17
AAACGAATC	0	1	7	1	0	33	42
AAACGACCT	0	1	1	9	0	5	16
AAACGCAAA	0	3	20	0	0	41	64
AAACGCCCA	0	1	0	0	0	0	1
AAACGTTGC	0	1	8	1	2	2	14
AAACTACCG	0	1	2	0	1	4	8
AAACTACTT	0	1	8	1	0	457	467
AAACTCAGA	0	1	4	0	0	35	40
AAACTCCTG	0	2	5	18	4	2	31
AAACTCGAA	0	1	16	1	0	7	25
AAACTCTAA	0	3	0	1	0	20	24
AAACTCTCC	0	1	5	1	9	1	17
AAACTGCTC	0	1	3	0	1	22	27
AAACTTCCT	0	1	0	0	0	12	13
AAACTTTCC	0	1	0	1	1	21	24
AAAGAAACG	0	1	10	5	2	12	30
AAAGACCAC	0	1	1	0	1	1	4
AAAGACCTT	0	1	1	0	1	7	10
AAAGCATCG	0	1	9	12	3	3	28
AAAGCCCCG	0	1	0	0	0	0	1
AAAGCCGAT	0	1	9	0	3	2	15
AAAGCCGCT	0	1	2	3	0	3	9
AAAGCCTCG	0	2	0	0	1	0	3
AAAGCCTTG	0	1	0	2	3	2	8
AAAGCTCCG	0	1	0	2	0	0	3
AAAGCTCTG	0	3	0	1	1	3	8
AAAGGTCCC	0	2	0	2	0	1	5
AAAGGTCCG	0	1	2	3	2	1	9
AAATAACCT	0	3	1	0	1	28	33
AAATAGACC	0	3	1	3	1	5	13
AAATCAACC	0	1	3	1	0	8	13
AAATCAACG	0	1	6	2	0	10	19
AAATCACAT	0	2	5	2	1	37	47
AAATCACCG	0	1	0	1	0	2	4
AAATCCCAG	0	1	2	0	0	6	9
AAATCCCCC	0	1	0	1	0	0	2
AAATCCCTG	0	2	12	0	0	0	14
AAATCGCCA	0	14	0	0	0	0	14
AAATCTAAT	0	1	3	0	1	93	98
AAATCTCCA	0	1	0	1	0	9	11
AAATTTCCC	0	1	32	8	0	2	43
AAATTTCTT	0	1	32	1	1	320	355
AACAACGGC	0	2	2	1	0	6	11
AACAATACC	0	1	5	1	0	9	16
AACAATCCA	0	1	0	0	0	19	20
AACACATTA	0	1	2	0	0	51	54
AACACGCCT	0	1	4	0	0	3	8
AACACGGTC	0	1	0	0	1	4	6
AACACGTTA	0	1	2	1	1	5	10
AACAGCACC	0	1	0	1	0	3	5
AACAGCCAT	0	2	1	0	1	2	6
AACATACTA	0	2	2	2	1	41	48
AACATAGAC	0	1	6	1	1	8	17
AACATCAAT	0	2	4	1	0	29	36
AACATCATC	0	1	2	2	1	191	197
AACATGACC	0	1	1	0	0	2	4
AACATTCCC	0	1	1	0	0	4	6
AACCAATTC	0	2	5	1	0	10	18
AACCACCGC	0	1	2	1	0	2	6
AACCACCTG	0	1	0	0	1	3	5
AACCACGGC	0	1	13	2	1	3	20
AACCACTAG	0	2	1	0	3	5	11
AACCAGCCA	0	1	0	0	0	2	3
AACCAGTAT	0	1	1	3	3	195	203
AACCAGTCC	0	2	0	1	2	1	6
AACCATAAA	0	2	4	1	1	34	42
AACCATACG	0	1	1	2	0	7	11
AACCATCTA	0	1	3	1	0	17	22
AACCATTCA	0	1	0	0	1	7	9
AACCATTGA	0	2	0	0	0	7	9
AACCCACAT	0	1	2	0	0	1	4
AACCCATAT	0	1	1	1	1	6	10
AACCCATCA	0	1	0	1	0	5	7
AACCCATCC	0	1	1	0	0	1	3
AACCCCATC	0	1	0	0	0	2	3
AACCCCATG	0	1	0	2	2	0	5
AACCCCCAG	0	1	0	0	0	0	1
AACCCCGCA	0	1	0	0	1	0	2
AACCCCGCT	0	2	0	0	3	2	7
AACCCCGTA	0	1	0	1	0	1	3
AACCCGGGT	0	3	1	6	5	1	16
AACCCGTCC	0	1	0	1	0	0	2
AACCCTACG	0	1	0	1	0	0	2
AACCCTCAT	0	1	0	0	0	2	3
AACCCTCCT	0	1	0	0	0	0	1
AACCCTGGC	0	1	0	1	3	0	5
AACCCTGTG	0	1	0	2	1	0	4
AACCCTTAA	0	1	0	1	0	3	5
AACCCTTAT	0	1	0	0	1	9	11
AACCCTTGC	0	1	0	1	0	1	3
AACCCTTGG	0	1	1	5	0	1	8
AACCGACCA	0	1	1	1	1	0	4
AACCGAGAC	0	1	3	2	3	2	11
AACCGCCAA	0	1	4	0	0	0	5
AACCGCTTA	0	3	2	0	0	3	8
AACCGCTTG	0	1	5	7	4	1	18
AACCGGAAT	0	1	5	0	0	10	16
AACCGGACC	0	2	2	1	0	0	5
AACCGTCCC	0	1	0	0	0	0	1
AACCTATCG	0	1	5	1	0	1	8
AACCTCCAT	0	2	0	0	0	1	3
AACCTCCTA	0	1	0	1	0	1	3
AACCTCTCC	0	2	0	0	0	0	2
AACCTGCTG	0	2	1	0	0	0	3
AACCTTCCA	0	2	7	0	0	0	9
AACCTTGAC	0	1	0	0	0	0	1
AACGAAACC	0	1	2	0	0	1	4
AACGACACG	0	1	0	3	0	1	5
AACGATTCA	0	1	11	1	1	149	163
AACGCAACT	0	1	2	0	2	7	12
AACGCCAAC	0	1	2	2	0	0	5
AACGCCCTC	0	1	0	0	2	0	3
AACGCCGCG	0	1	2	10	2	0	15
AACGCCTAA	0	3	0	0	1	1	5
AACGCCTAC	0	1	0	0	1	0	2
AACGCCTCG	0	1	0	1	1	0	3
AACGCCTTA	0	1	0	0	1	0	2
AACGCTACG	0	1	0	0	0	0	1
AACGCTATT	0	1	7	7	5	80	100
AACGCTTGA	0	10	2	1	0	0	13
AACGTAACG	0	1	0	3	3	11	18
AACGTCGCC	0	1	2	0	1	0	4
AACGTTCCC	0	1	0	0	2	2	5
AACTAACAT	0	1	4	0	1	30	36
AACTAACCT	0	5	0	0	0	2	7
AACTAACTT	0	5	1	0	0	11	17
AACTACCAC	0	1	1	0	0	4	6
AACTACCAT	0	1	3	1	0	6	11
AACTACCCT	0	1	1	0	0	5	7
AACTACCTC	0	1	1	1	0	14	17
AACTACCTG	0	1	1	2	2	3	9
AACTAGCCC	0	2	0	0	1	0	3
AACTATCCG	0	1	1	1	1	3	7
AACTCAACC	0	1	1	0	0	3	5
AACTCACCG	0	1	0	0	0	0	1
AACTCAGCC	0	2	1	0	0	1	4
AACTCAGCG	0	2	2	4	2	1	11
AACTCATAT	0	2	0	0	0	19	21
AACTCATCT	0	1	0	0	0	4	5
AACTCCACG	0	1	0	0	0	0	1
AACTCCGCC	0	2	0	3	1	0	6
AACTCCTAG	0	3	0	0	27	0	30
AACTCCTCC	0	2	1	0	1	0	4
AACTCCTTA	0	1	0	0	2	1	4
AACTCGACT	0	2	15	2	0	3	22
AACTCGATC	0	1	0	0	0	5	6
AACTCGCCC	0	1	0	0	1	0	2
AACTCGTCC	0	11	0	0	1	2	14
AACTCTAAA	0	1	3	0	1	30	35
AACTCTCCG	0	1	0	0	0	0	1
AACTGATCT	0	4	2	0	0	5	11
AACTGCCCC	0	1	1	0	1	0	3
AACTGCCCG	0	1	0	0	0	0	1
AACTGTCCA	0	1	0	0	1	3	5
AACTTACGC	0	1	2	1	1	11	16
AACTTCGTA	0	5	2	2	1	131	141
AACTTCTAT	0	2	3	1	0	156	162
AACTTGCCC	0	2	0	0	1	0	3
AACTTGTCC	0	1	2	2	1	5	11
AAGAACCTT	0	2	7	5	0	19	33
AAGACAACA	0	1	3	1	0	33	38
AAGACATCG	0	2	2	4	0	7	15
AAGACCATA	0	1	1	0	2	12	16
AAGACCCCA	0	1	0	1	0	2	4
AAGACCCCC	0	1	0	0	0	1	2
AAGACCCCT	0	1	0	0	1	0	2
AAGACCTGC	0	2	2	1	2	0	7
AAGACGCCC	0	1	0	1	12	0	14
AAGACTCAA	0	1	7	2	0	129	139
AAGAGCCCT	0	1	0	0	1	2	4
AAGAGTTCC	0	1	3	2	0	6	12
AAGATATCT	0	1	8	4	0	325	338
AAGCAACCT	0	1	1	0	0	11	13
AAGCATCCG	0	1	5	1	1	4	12
AAGCCAACA	0	1	1	0	0	9	11
AAGCCATAC	0	1	4	0	2	5	12
AAGCCCTCC	0	2	0	0	10	0	12
AAGCCTCCT	0	1	0	2	0	1	4
AAGCGACCG	0	2	2	3	3	2	12
AAGCGCCTC	0	1	1	0	1	0	3
AAGCTACGA	0	3	5	1	0	164	173
AAGCTCGCT	0	2	1	0	3	1	7
AAGCTCTCC	0	1	0	0	2	2	5
AAGGCCACC	0	1	0	0	1	1	3
AAGGCCCCA	0	1	0	3	1	0	5
AAGGCCCCG	0	1	0	1	1	0	3
AAGGCCCCT	0	2	0	1	1	0	4
AAGGCCCGC	0	2	0	30	8	1	41
AAGGCTCCA	0	1	1	2	2	0	6
AAGTACCCG	0	1	4	0	1	3	9
AAGTCGCCG	0	1	1	0	3	0	5
AAGTGCCTC	0	2	1	1	0	0	4
AAGTTCCAT	0	1	15	0	1	8	25
AAGTTGCCC	0	2	0	0	1	2	5
AATAACACA	0	1	5	1	0	51	58
AATAAGACC	0	1	4	1	0	3	9
AATAATCAT	0	1	8	0	0	361	370
AATAATTCG	0	1	6	1	1	21	30
AATACAACT	0	1	1	0	0	18	20
AATACACAT	0	1	5	1	0	29	36
AATACCGCA	0	2	9	1	0	81	93
AATACGACG	0	1	2	2	1	7	13
AATACGCCC	0	1	0	0	2	2	5
AATACTATC	0	1	6	2	0	254	263
AATACTCAC	0	1	2	1	0	11	15
AATAGATAC	0	2	4	1	1	35	43
AATAGCGCC	0	1	1	1	0	1	4
AATATTATA	0	1	7	1	0	318	327
AATCAACGC	0	1	6	1	1	12	21
AATCAACTC	0	1	0	3	0	13	17
AATCAATGC	0	1	7	0	1	77	86
AATCACCGT	0	1	1	2	0	9	13
AATCAGCAG	0	2	6	5	0	18	31
AATCATCCC	0	1	0	0	1	1	3
AATCCACAC	0	1	2	0	0	6	9
AATCCATAA	0	1	1	1	0	18	21
AATCCATTT	0	1	1	0	1	11	14
AATCCCACT	0	1	0	1	0	0	2
AATCCCTGA	0	1	0	1	0	0	2
AATCCGCTC	0	2	0	0	0	2	4
AATCCTCCC	0	1	0	0	0	0	1
AATCGACTA	0	2	0	2	1	14	19
AATCGCCAA	0	1	2	0	1	0	4
AATCGCCGC	0	1	0	2	0	1	4
AATCGTCCT	0	1	0	1	1	1	4
AATCTAATA	0	1	9	1	0	166	177
AATCTCCTA	0	1	1	1	1	6	10
AATCTCCTC	0	1	0	0	0	0	1
AATCTCCTG	0	1	0	10	1	2	14
AATCTCGCC	0	2	0	0	0	0	2
AATCTCTTA	0	1	1	1	0	17	20
AATCTGCCT	0	1	5	0	0	7	13
AATGACCAC	0	2	0	2	0	0	4
AATGCACCC	0	1	0	11	0	9	21
AATGCCTAT	0	1	27	0	0	2	30
AATGCTACT	0	2	2	2	0	1	7
AATGCTCAC	0	1	0	0	0	3	4
AATGCTCCA	0	1	2	0	0	4	7
AATGCTCGG	0	1	11	2	0	0	14
AATGCTCTG	0	2	2	1	1	1	7
AATGGACCG	0	1	0	2	0	0	3
AATGTCTCC	0	1	4	1	2	1	9
AATTCACAT	0	1	1	0	0	10	12
AATTCCCCA	0	1	0	1	1	0	3
AATTCCCCT	0	1	0	0	0	0	1
AATTCCCTC	0	1	0	0	0	4	5
AATTCCTCA	0	1	1	2	0	3	7
AATTCGCAC	0	1	7	1	0	0	9
AATTCGGAC	0	3	2	1	2	2	10
AATTGAACT	0	2	2	2	6	6	18
AATTGACAC	0	3	5	1	0	2	11
AATTGAGAC	0	4	2	0	0	4	10
AATTGATCC	0	2	1	3	0	0	6
AATTGCTCC	0	5	1	4	0	5	15
AATTTACTC	0	1	3	0	0	69	73
AATTTCTCA	0	2	3	0	0	8	13
ACAAAACCT	0	1	0	0	0	7	8
ACAAAAGCC	0	3	2	0	0	4	9
ACAAACATG	0	2	4	2	0	5	13
ACAAACCAC	0	1	3	0	1	2	7
ACAAACTTC	0	1	2	0	1	9	13
ACAAAGCCC	0	1	1	0	1	2	5
ACAAAGTCT	0	2	8	2	3	10	25
ACAAATGCT	0	1	3	0	0	15	19
ACAACACAG	0	1	3	1	0	6	11
ACAACACTC	0	1	2	1	1	14	19
ACAACATCC	0	1	1	0	0	0	2
ACAACCATC	0	1	1	0	0	6	8
ACAACCCGA	0	1	0	1	1	2	5
ACAACCTGC	0	1	0	0	0	1	2
ACAACGAAC	0	1	1	2	1	2	7
ACAACGCCC	0	1	1	0	0	0	2
ACAACGCCG	0	1	0	1	0	0	2
ACAACGCTG	0	1	0	0	3	2	6
ACAACGGCT	0	1	3	0	1	1	6
ACAACTTAC	0	1	2	0	1	8	12
ACAAGAAAC	0	1	24	4	0	16	45
ACAAGAACA	0	3	2	0	0	6	11
ACAAGACTT	0	1	3	2	2	3	11
ACAAGCAAC	0	2	3	1	1	5	12
ACAAGCACT	0	1	2	0	2	2	7
ACAAGCCAC	0	1	2	0	0	1	4
ACAAGCCCC	0	1	3	1	0	0	5
ACAAGCCTG	0	1	0	2	2	0	5
ACAAGCGCA	0	1	0	1	0	4	6
ACAATAAGC	0	1	10	3	1	24	39
ACAATACAT	0	1	1	0	0	24	26
ACAATCCGT	0	2	15	13	1	3	34
ACAATCCTA	0	1	2	0	0	4	7
ACAATTTCA	0	1	13	2	6	9	31
ACACAACGC	0	2	3	1	0	2	8
ACACAACTC	0	1	2	0	0	3	6
ACACACCAA	0	1	0	2	0	4	7
ACACACCTG	0	1	1	0	0	1	3
ACACACTAC	0	4	0	0	0	149	153
ACACACTCC	0	1	0	3	1	1	6
ACACAGCAC	0	1	0	2	1	0	4
ACACATCCA	0	1	0	14	2	1	18
ACACATGAC	0	1	2	1	1	1	6
ACACCAAAA	0	1	2	0	0	6	9
ACACCATGC	0	1	0	1	0	0	2
ACACCCAAG	0	1	2	1	0	5	9
ACACCCCTC	0	1	0	0	0	0	1
ACACCCCTT	0	1	0	0	0	0	1
ACACCCGCT	0	1	1	2	0	1	5
ACACCCGGC	0	1	0	1	1	1	4
ACACCCGGT	0	1	0	0	0	0	1
ACACCCTAC	0	1	0	0	0	0	1
ACACCCTCT	0	1	0	1	2	0	4
ACACCGGAC	0	1	0	1	0	0	2
ACACCGGCT	0	1	0	0	0	0	1
ACACCGTCC	0	1	0	0	3	0	4
ACACCGTCG	0	1	0	0	1	0	2
ACACCTAAT	0	1	2	0	1	6	10
ACACCTGCA	0	1	0	0	0	0	1
ACACCTGTT	0	1	4	0	1	2	8
ACACCTTTG	0	1	4	0	0	0	5
ACACGCACG	0	1	0	1	2	1	5
ACACGCACT	0	1	0	3	1	3	8
ACACGCCTG	0	1	0	0	8	0	9
ACACGCTCC	0	1	0	1	1	0	3
ACACGTACC	0	1	0	1	1	1	4
ACACGTCAC	0	2	9	0	1	0	12
ACACGTTCT	0	1	0	2	1	4	8
ACACTAATG	0	1	0	0	0	7	8
ACACTAGAC	0	1	4	0	0	4	9
ACACTAGCG	0	1	4	1	0	0	6
ACACTCACC	0	1	0	2	0	0	3
ACACTCGCG	0	1	0	1	1	0	3
ACACTCGTC	0	10	0	5	14	1	30
ACACTGACG	0	1	0	1	1	0	3
ACACTTGAC	0	1	4	1	0	0	6
ACACTTTTA	0	1	1	1	0	8	11
ACAGAACTA	0	3	8	0	0	10	21
ACAGACTAT	0	2	4	0	0	12	18
ACAGACTCG	0	1	1	0	2	0	4
ACAGAGACT	0	1	30	4	1	1	37
ACAGAGGCC	0	2	0	0	3	1	6
ACAGCAAAA	0	1	17	4	0	19	41
ACAGCACAC	0	2	1	0	1	1	5
ACAGCACCC	0	1	1	1	0	0	3
ACAGCATAC	0	1	1	1	0	0	3
ACAGCCAAA	0	1	0	1	0	2	4
ACAGCCCTA	0	1	0	0	0	0	1
ACAGCCTAA	0	5	1	0	0	0	6
ACAGCCTAC	0	1	5	12	1	0	19
ACAGCCTTC	0	1	0	11	1	0	13
ACAGCTCCC	0	2	0	1	0	0	3
ACAGCTCCG	0	1	0	0	0	0	1
ACAGCTCCT	0	2	0	0	1	0	3
ACAGCTCGC	0	1	0	1	1	2	5
ACAGTACCT	0	1	0	1	0	4	6
ACAGTCCCG	0	1	0	0	0	0	1
ACAGTCGCC	0	1	0	0	1	0	2
ACAGTTCCA	0	1	1	0	1	0	3
ACATAAACC	0	4	3	1	0	2	10
ACATAACTT	0	3	3	0	0	9	15
ACATACACG	0	1	0	0	0	3	4
ACATATCCG	0	2	3	1	0	3	9
ACATCAACC	0	1	0	0	0	1	2
ACATCACAA	0	1	14	0	0	85	100
ACATCACCA	0	2	23	0	0	200	225
ACATCACGG	0	1	23	1	0	0	25
ACATCAGAA	0	1	2	0	0	5	8
ACATCATCC	0	1	0	0	0	0	1
ACATCCGGC	0	2	1	2	7	0	12
ACATCCTCC	0	1	0	0	1	0	2
ACATCCTCG	0	1	0	0	1	0	2
ACATCTATT	0	1	0	1	1	214	217
ACATGAATT	0	3	4	3	1	9	20
ACATGATAC	0	1	1	0	0	4	6
ACATGCGCT	0	2	2	1	2	2	9
ACATGCTAC	0	1	1	0	1	4	7
ACATGCTCA	0	1	0	1	0	0	2
ACATGCTTT	0	2	15	0	0	2	19
ACATGGCTA	0	1	0	0	0	0	1
ACATTAAAT	0	2	12	1	0	36	51
ACATTAACC	0	1	1	0	0	1	3
ACATTACTC	0	1	5	1	0	99	106
ACATTAGCT	0	1	3	0	1	9	14
ACATTCCAC	0	1	2	0	0	5	8
ACATTCGAC	0	2	9	1	1	0	13
ACATTCGCA	0	6	14	0	0	71	91
ACATTTACG	0	1	2	0	1	1	5
ACATTTCAC	0	1	12	0	0	2	15
ACCAACATT	0	1	11	1	2	1	16
ACCAATACG	0	1	5	0	3	1	10
ACCAATACT	0	1	0	0	0	3	4
ACCAATCGA	0	1	1	2	0	5	9
ACCAATGCA	0	1	1	1	1	5	9
ACCAATGGA	0	1	1	1	1	0	4
ACCAATTAC	0	1	9	8	0	5	23
ACCACACCC	0	1	0	1	1	0	3
ACCACATAA	0	2	1	0	0	4	7
ACCACCCAC	0	1	0	0	0	0	1
ACCACCCGT	0	5	0	2	0	0	7
ACCACCTAA	0	1	0	0	0	1	2
ACCACGACA	0	1	8	11	0	0	20
ACCACGTCG	0	1	0	0	0	0	1
ACCACTTAT	0	1	1	0	1	5	8
ACCAGAAAT	0	2	4	1	0	3	10
ACCAGAACA	0	4	2	0	0	1	7
ACCAGATCA	0	1	0	1	0	1	3
ACCAGATGC	0	3	2	1	2	0	8
ACCAGCGAG	0	3	0	0	1	0	4
ACCAGCTAG	0	1	0	0	0	0	1
ACCAGCTTA	0	1	1	0	0	0	2
ACCAGGAAC	0	1	1	1	0	0	3
ACCAGGATA	0	1	5	2	0	2	10
ACCAGGTCT	0	1	1	1	3	0	6
ACCAGTCGT	0	1	1	1	2	0	5
ACCATACCT	0	1	0	0	1	2	4
ACCATACTC	0	1	2	1	0	2	6
ACCATAGCA	0	1	13	1	0	5	20
ACCATCTAA	0	3	1	0	1	2	7
ACCATGCGC	0	1	11	0	0	0	12
ACCATGGCC	0	1	0	0	2	0	3
ACCATGGTC	0	1	0	1	3	2	7
ACCATTCAT	0	11	11	0	2	1	25
ACCATTCTA	0	1	2	0	0	3	6
ACCATTGCT	0	1	1	1	0	3	6
ACCCAAAAA	0	1	0	0	0	3	4
ACCCAAAAC	0	2	0	2	0	0	4
ACCCAACTG	0	10	0	0	0	0	10
ACCCAATCA	0	1	0	0	0	1	2
ACCCAATCG	0	1	0	3	0	1	5
ACCCAATTT	0	1	3	0	0	6	10
ACCCACATG	0	1	0	0	1	0	2
ACCCACCCA	0	1	2	0	0	0	3
ACCCACGCC	0	1	0	0	0	0	1
ACCCACTAT	0	1	0	1	1	5	8
ACCCACTGA	0	1	1	1	1	0	4
ACCCAGAAC	0	1	0	0	0	1	2
ACCCAGGTC	0	1	1	0	3	1	6
ACCCAGTCA	0	2	0	1	0	1	4
ACCCAGTCC	0	1	0	0	3	0	4
ACCCAGTGA	0	24	1	0	16	0	41
ACCCATAAG	0	1	3	1	1	3	9
ACCCATGCA	0	1	2	0	0	1	4
ACCCATGGT	0	3	0	0	5	0	8
ACCCATGTG	0	1	0	0	2	0	3
ACCCATTTG	0	2	2	0	0	1	5
ACCCCAAAG	0	4	1	0	0	0	5
ACCCCACCG	0	1	0	0	0	0	1
ACCCCACGT	0	1	0	1	0	1	3
ACCCCATAC	0	1	1	0	0	0	2
ACCCCATCT	0	1	0	0	0	0	1
ACCCCATGG	0	2	0	0	2	1	5
ACCCCCACA	0	1	0	0	0	0	1
ACCCCCCAA	0	1	0	0	0	0	1
ACCCCCCTG	0	1	0	0	2	0	3
ACCCCCTAA	0	1	0	0	0	0	1
ACCCCCTGA	0	1	0	0	0	1	2
ACCCCGAAC	0	1	0	1	1	0	3
ACCCCGCCC	0	1	0	0	0	0	1
ACCCCGCCT	0	1	0	0	2	0	3
ACCCCGCGA	0	2	0	0	3	2	7
ACCCCGGCC	0	3	0	1	0	0	4
ACCCCGGGA	0	1	0	3	2	0	6
ACCCCTAGA	0	1	1	1	0	1	4
ACCCCTGAG	0	1	0	1	0	1	3
ACCCCTGCT	0	1	0	2	0	0	3
ACCCGAAGA	0	2	29	7	1	5	44
ACCCGCACC	0	1	0	1	1	0	3
ACCCGCCCA	0	1	0	0	0	0	1
ACCCGCTCA	0	1	0	0	2	0	3
ACCCGGACC	0	1	0	0	0	0	1
ACCCGGGCC	0	2	0	0	1	0	3
ACCCGGTCC	0	1	0	1	1	0	3
ACCCGTACG	0	1	1	10	1	0	13
ACCCGTCGC	0	1	0	2	4	0	7
ACCCTAACC	0	1	4	0	0	1	6
ACCCTACAT	0	1	0	1	0	2	4
ACCCTAGTG	0	1	1	0	1	0	3
ACCCTCAGC	0	1	2	0	0	1	4
ACCCTCCAC	0	1	0	0	1	1	3
ACCCTCGTG	0	1	0	1	0	0	2
ACCCTCGTT	0	1	0	0	1	0	2
ACCCTGAAG	0	1	0	2	4	5	12
ACCCTGCTG	0	2	0	1	1	0	4
ACCCTGTAC	0	1	0	0	0	0	1
ACCCTGTTC	0	1	0	7	0	0	8
ACCCTTCGT	0	1	0	1	1	0	3
ACCCTTGCG	0	1	0	0	0	0	1
ACCGAATGC	0	1	3	3	1	1	9
ACCGACAAC	0	1	0	2	0	0	3
ACCGACCGC	0	1	0	0	3	0	4
ACCGACCGT	0	1	0	2	2	0	5
ACCGACCTG	0	1	0	0	1	0	2
ACCGACGAA	0	1	2	0	3	3	9
ACCGACTGA	0	3	1	0	0	0	4
ACCGAGCCG	0	3	0	0	2	0	5
ACCGAGCCT	0	1	2	1	11	1	16
ACCGAGTCC	0	1	0	1	4	0	6
ACCGATCCG	0	1	0	0	0	0	1
ACCGATGAC	0	2	0	13	0	0	15
ACCGCAATT	0	2	2	0	0	9	13
ACCGCACCC	0	1	0	1	2	0	4
ACCGCAGCA	0	1	0	3	4	1	9
ACCGCATCC	0	2	0	0	2	0	4
ACCGCCAAA	0	2	3	0	0	1	6
ACCGCCACA	0	2	0	0	0	1	3
ACCGCCCAC	0	2	0	0	2	0	4
ACCGCCCCA	0	1	0	0	0	0	1
ACCGCCCCC	0	1	0	0	0	0	1
ACCGCCCCG	0	1	1	0	0	1	3
ACCGCCCGT	0	1	0	0	1	0	2
ACCGCCTCG	0	3	0	0	0	0	3
ACCGCCTCT	0	1	0	0	1	0	2
ACCGCCTTT	0	1	0	1	2	0	4
ACCGCGCGA	0	2	0	2	2	0	6
ACCGCTCCT	0	1	0	0	1	0	2
ACCGCTGCT	0	3	0	0	5	0	8
ACCGGCAAC	0	1	0	0	4	1	6
ACCGGGACT	0	2	0	11	2	0	15
ACCGGGTCC	0	3	0	1	1	0	5
ACCGTAAAC	0	1	2	0	2	2	7
ACCGTAACC	0	1	0	1	1	0	3
ACCGTACAC	0	1	1	0	0	0	2
ACCGTACTC	0	6	0	3	2	1	12
ACCGTCAAT	0	1	1	1	2	1	6
ACCGTCCAC	0	1	0	0	0	0	1
ACCGTCCAG	0	2	0	0	3	0	5
ACCGTCGCT	0	2	0	1	7	0	10
ACCGTCTCT	0	1	0	9	29	0	39
ACCGTGCCG	0	1	0	1	2	0	4
ACCTAACAT	0	5	0	0	1	5	11
ACCTAACCA	0	1	0	0	0	3	4
ACCTAACCC	0	1	0	0	0	0	1
ACCTAACCT	0	2	0	0	0	2	4
ACCTAACGA	0	2	0	0	1	5	8
ACCTAACTA	0	1	0	0	0	1	2
ACCTAAGCC	0	3	0	0	0	0	3
ACCTAATCG	0	6	0	0	0	1	7
ACCTACATA	0	1	5	1	1	4	12
ACCTACATT	0	1	3	0	2	7	13
ACCTACCGG	0	4	0	20	0	0	24
ACCTACCTC	0	1	0	0	1	0	2
ACCTACTCG	0	1	0	0	1	0	2
ACCTAGCAC	0	1	0	0	2	0	3
ACCTAGCAT	0	14	0	1	1	0	16
ACCTAGCCC	0	1	0	0	0	0	1
ACCTAGCTA	0	2	0	1	1	1	5
ACCTAGGAA	0	2	3	1	4	1	11
ACCTATGAC	0	2	1	0	1	0	4
ACCTATGCA	0	1	1	0	0	3	5
ACCTCACAC	0	3	0	1	0	0	4
ACCTCAGCT	0	1	0	1	3	1	6
ACCTCATTA	0	1	0	4	0	2	7
ACCTCCCGA	0	1	0	1	0	1	3
ACCTCCTCC	0	16	0	0	11	0	27
ACCTCCTCG	0	1	0	0	0	0	1
ACCTCCTGA	0	1	0	1	0	0	2
ACCTCGAAT	0	1	0	0	0	5	6
ACCTCGACA	0	1	0	0	0	1	2
ACCTCGCGA	0	1	0	1	0	0	2
ACCTCGCTA	0	1	0	0	1	0	2
ACCTCGCTG	0	6	0	0	1	0	7
ACCTCGCTT	0	1	0	0	0	0	1
ACCTCGGCA	0	2	1	0	1	0	4
ACCTCGGCC	0	1	0	0	0	0	1
ACCTCGTTA	0	1	0	0	0	1	2
ACCTCGTTC	0	2	0	0	1	1	4
ACCTCTACG	0	2	0	0	1	0	3
ACCTCTATA	0	1	1	1	0	0	3
ACCTCTCCT	0	1	0	0	0	0	1
ACCTCTGCT	0	1	0	0	0	0	1
ACCTCTTAA	0	1	0	0	0	0	1
ACCTGAATC	0	1	0	0	0	0	1
ACCTGACCA	0	3	0	0	0	1	4
ACCTGACCT	0	1	0	0	0	0	1
ACCTGCAGA	0	2	7	0	1	1	11
ACCTGCCAC	0	1	0	0	0	0	1
ACCTGCCCA	0	1	0	1	0	0	2
ACCTGCCGT	0	1	0	0	4	0	5
ACCTGGACC	0	1	0	0	1	0	2
ACCTGTACA	0	1	0	0	1	0	2
ACCTGTATA	0	1	2	1	0	1	5
ACCTGTCTA	0	1	0	2	0	1	4
ACCTTAAAC	0	1	0	0	0	2	3
ACCTTAACC	0	1	1	0	0	2	4
ACCTTACCA	0	1	0	0	0	4	5
ACCTTATAA	0	4	0	0	1	9	14
ACCTTATTC	0	1	3	0	0	186	190
ACCTTCACC	0	1	2	0	0	0	3
ACCTTCGGC	0	1	0	2	0	0	3
ACCTTGACC	0	2	0	0	0	0	2
ACCTTGCAC	0	1	0	0	1	0	2
ACCTTGCTT	0	1	2	0	9	0	12
ACCTTTCCG	0	1	0	0	0	1	2
ACCTTTTAA	0	8	0	0	2	2	12
ACCTTTTGA	0	11	0	0	1	1	13
ACGAAAACC	0	1	3	0	1	0	5
ACGAAACTG	0	2	1	0	1	4	8
ACGAAGCCC	0	1	1	3	0	0	5
ACGAAGCCT	0	2	1	2	1	1	7
ACGAAGCTA	0	1	3	2	0	89	95
ACGAATAGC	0	2	6	2	1	9	20
ACGAATGCC	0	1	0	4	3	1	9
ACGACCAAG	0	1	2	0	2	1	6
ACGACCACT	0	1	1	1	0	0	3
ACGACCCTG	0	1	0	0	1	0	2
ACGACGCTT	0	2	10	2	2	0	16
ACGACTCTG	0	2	0	3	0	0	5
ACGAGCACC	0	1	0	0	2	1	4
ACGAGTAAT	0	2	7	2	0	22	33
ACGATCACC	0	1	1	1	3	1	7
ACGATCCAC	0	5	0	1	0	0	6
ACGATCGAA	0	1	5	2	1	1	10
ACGCAAGAC	0	2	0	1	1	2	6
ACGCACAGA	0	2	3	2	1	2	10
ACGCACCAT	0	3	1	2	0	0	6
ACGCAGCCG	0	1	0	2	2	0	5
ACGCATAGA	0	1	9	1	1	7	19
ACGCCAAAT	0	2	1	2	0	3	8
ACGCCAACG	0	1	1	0	0	0	2
ACGCCCAAC	0	1	2	1	1	0	5
ACGCCCAAT	0	1	1	0	1	1	4
ACGCCCACG	0	1	0	0	0	0	1
ACGCCCATG	0	1	1	1	2	0	5
ACGCCCCAA	0	1	1	0	0	0	2
ACGCCCCCC	0	1	0	0	0	0	1
ACGCCCGTA	0	2	1	1	0	1	5
ACGCCCTAC	0	5	0	0	0	0	5
ACGCCCTGA	0	2	0	0	1	0	3
ACGCCGACT	0	1	1	1	0	0	3
ACGCCGATA	0	1	1	1	0	0	3
ACGCCGCTC	0	1	0	0	3	0	4
ACGCCGTCC	0	1	0	0	1	0	2
ACGCCTCGA	0	2	0	0	1	0	3
ACGCCTGAC	0	1	0	0	2	0	3
ACGCCTTTG	0	1	0	0	0	0	1
ACGCGACCA	0	2	0	2	1	0	5
ACGCGATCG	0	2	1	1	0	0	4
ACGCGCCCC	0	1	1	0	1	0	3
ACGCGTACA	0	1	1	5	0	1	8
ACGCTATCC	0	4	0	1	0	1	6
ACGCTCAAC	0	1	0	0	2	0	3
ACGCTCACT	0	1	0	1	2	1	5
ACGCTCATA	0	2	2	12	1	1	18
ACGCTCCAT	0	1	1	0	4	0	6
ACGCTCCGA	0	1	0	0	1	0	2
ACGCTCCGG	0	1	0	17	5	0	23
ACGCTCGCT	0	2	0	0	4	0	6
ACGCTCTCC	0	2	0	0	1	0	3
ACGCTGACG	0	2	0	0	2	0	4
ACGCTGATC	0	1	1	4	0	1	7
ACGCTTCCA	0	2	2	1	1	0	6
ACGGAACGC	0	6	2	6	5	0	19
ACGGATCCC	0	1	0	0	2	0	3
ACGGATCCG	0	1	0	2	3	0	6
ACGGCACCT	0	1	0	0	1	1	3
ACGGCCCCT	0	1	0	0	2	1	4
ACGGCGACG	0	2	0	3	8	2	15
ACGGCTACT	0	1	2	2	2	1	8
ACGGCTTAT	0	1	2	1	3	2	9
ACGGGTCCA	0	1	0	1	1	0	3
ACGGTCACT	0	1	2	1	0	0	4
ACGTAACAC	0	6	2	0	0	0	8
ACGTAACCG	0	2	1	0	0	1	4
ACGTACCAC	0	1	2	0	2	0	5
ACGTACTCC	0	1	0	0	0	0	1
ACGTAGCCC	0	1	1	0	2	0	4
ACGTATACT	0	1	21	0	2	48	72
ACGTATTCA	0	3	0	1	1	2	7
ACGTCACCG	0	1	0	2	0	0	3
ACGTCCATA	0	1	0	3	1	3	8
ACGTCCCCG	0	1	0	0	2	0	3
ACGTCCCGT	0	2	0	3	1	0	6
ACGTCCTCT	0	1	0	0	2	0	3
ACGTCGCCG	0	1	0	0	1	3	5
ACGTCTACT	0	2	0	0	0	0	2
ACGTCTCAT	0	1	10	3	3	0	17
ACGTCTGCT	0	2	12	1	6	1	22
ACGTGCCCG	0	4	0	0	1	0	5
ACGTTCACT	0	1	0	3	1	0	5
ACTAAACCG	0	1	3	0	3	0	7
ACTAAACTC	0	2	5	0	0	14	21
ACTAAATCC	0	2	1	0	0	5	8
ACTAACACC	0	1	2	0	0	1	4
ACTAACTCT	0	2	0	1	0	1	4
ACTAAGTCC	0	1	2	1	0	0	4
ACTAATACC	0	1	2	0	0	2	5
ACTAATACG	0	1	1	0	0	4	6
ACTAATCTC	0	1	2	1	0	18	22
ACTACACCA	0	2	7	0	0	3	12
ACTACACGA	0	1	1	1	0	38	41
ACTACATGC	0	49	2	1	0	1	53
ACTACCCAC	0	1	0	0	1	0	2
ACTACCCAG	0	2	1	1	2	0	6
ACTACCCGG	0	1	1	0	0	1	3
ACTACCTAA	0	3	0	0	0	2	5
ACTACCTTA	0	1	0	0	0	2	3
ACTACGCTC	0	2	0	0	0	0	2
ACTACGCTG	0	2	0	4	0	0	6
ACTACGGCG	0	1	7	1	2	0	11
ACTACTACA	0	5	8	0	1	82	96
ACTAGCTCT	0	1	1	0	1	1	4
ACTAGTCGC	0	1	3	0	2	0	6
ACTATAGCC	0	1	4	0	1	1	7
ACTATGGTC	0	1	15	16	4	1	37
ACTATTCTT	0	1	1	1	3	4	10
ACTCAACCC	0	1	1	1	0	0	3
ACTCAACTA	0	1	1	0	0	4	6
ACTCAAGAT	0	2	11	3	1	4	21
ACTCACCCA	0	1	0	0	0	1	2
ACTCACGAC	0	1	3	1	0	1	6
ACTCACGTA	0	1	9	0	1	2	13
ACTCACTCA	0	1	1	0	0	3	5
ACTCAGACC	0	1	0	0	0	1	2
ACTCATACA	0	1	3	0	0	3	7
ACTCATTAC	0	1	2	0	0	3	6
ACTCCAATT	0	1	1	1	0	1	4
ACTCCACTG	0	1	0	0	3	0	4
ACTCCAGCA	0	1	1	0	1	2	5
ACTCCATAA	0	2	2	0	0	1	5
ACTCCATCC	0	1	0	0	1	0	2
ACTCCATGA	0	1	0	0	0	1	2
ACTCCCACT	0	1	0	0	0	0	1
ACTCCGAAT	0	3	1	0	2	1	7
ACTCCGACA	0	1	0	1	0	1	3
ACTCCGTAA	0	4	1	1	2	0	8
ACTCCGTCG	0	2	1	2	5	0	10
ACTCCGTGA	0	3	0	1	0	0	4
ACTCCGTGC	0	2	0	0	1	0	3
ACTCCTACT	0	1	2	0	0	0	3
ACTCCTAGA	0	5	1	1	0	0	7
ACTCGACTC	0	1	0	0	1	1	3
ACTCGATCC	0	1	0	0	0	1	2
ACTCGCACG	0	1	2	1	1	0	5
ACTCGCAGC	0	1	3	0	0	2	6
ACTCGCATC	0	1	1	1	1	0	4
ACTCGCCAA	0	2	0	0	1	0	3
ACTCGCCCA	0	1	0	0	0	0	1
ACTCGCCCG	0	1	0	0	0	0	1
ACTCGCGTA	0	2	1	1	0	1	5
ACTCGCTAA	0	4	0	0	0	0	4
ACTCGCTAT	0	1	0	0	3	1	5
ACTCGCTCG	0	1	1	1	1	0	4
ACTCGCTGT	0	1	0	0	1	0	2
ACTCGGACC	0	1	0	0	0	1	2
ACTCGGCGC	0	3	0	3	1	0	7
ACTCGGTAC	0	2	2	0	0	1	5
ACTCGGTGC	0	1	1	3	13	2	20
ACTCGTAAA	0	1	3	1	4	225	234
ACTCGTCTA	0	1	1	0	0	1	3
ACTCGTGAA	0	1	4	1	1	1	8
ACTCTACTA	0	10	2	0	0	9	21
ACTCTAGCC	0	1	0	0	1	0	2
ACTCTATCA	0	1	0	0	0	1	2
ACTCTATTC	0	1	2	0	0	0	3
ACTCTCCAA	0	1	5	0	1	2	9
ACTCTCCCT	0	1	0	0	0	0	1
ACTCTCGCA	0	1	0	1	1	0	3
ACTCTCGCG	0	1	0	0	0	0	1
ACTCTCTAA	0	3	0	0	0	2	5
ACTCTGTAT	0	1	2	1	0	3	7
ACTCTTACG	0	1	1	0	0	0	2
ACTGACCCC	0	1	0	0	0	0	1
ACTGACGAG	0	1	3	3	1	1	9
ACTGAGCAC	0	1	4	0	1	1	7
ACTGATACC	0	1	2	2	0	1	6
ACTGATGCC	0	1	0	1	2	0	4
ACTGCAACC	0	1	0	2	0	1	4
ACTGCCATT	0	1	1	1	0	0	3
ACTGCCCAG	0	2	1	0	4	0	7
ACTGCCTAA	0	1	0	0	1	0	2
ACTGCCTTA	0	1	0	1	0	0	2
ACTGCGACC	0	4	0	1	0	0	5
ACTGCGACT	0	1	1	1	1	0	4
ACTGCTCAC	0	1	1	0	0	0	2
ACTGCTCTC	0	1	0	0	0	0	1
ACTGGCCCC	0	1	0	0	0	0	1
ACTGGGCCC	0	1	0	2	3	0	6
ACTGTAACG	0	1	5	6	0	1	13
ACTGTACCA	0	1	1	1	0	2	5
ACTGTCCTG	0	1	1	0	4	0	6
ACTGTCGCG	0	1	4	2	2	0	9
ACTGTCTAC	0	2	0	1	0	0	3
ACTGTTCCG	0	2	0	1	0	1	4
ACTTAACAG	0	2	5	2	1	2	12
ACTTAACCT	0	1	0	0	0	3	4
ACTTAACGA	0	4	1	0	0	5	10
ACTTAATAC	0	4	4	0	0	18	26
ACTTACCCC	0	1	1	0	0	1	3
ACTTACCCT	0	1	0	0	0	0	1
ACTTAGCGA	0	1	5	1	1	1	9
ACTTATAAG	0	4	5	7	0	17	33
ACTTCAAAA	0	2	3	0	0	6	11
ACTTCATCA	0	2	0	0	1	1	4
ACTTCCCCA	0	1	0	1	0	1	3
ACTTCCCGC	0	1	0	0	1	0	2
ACTTCCGAG	0	1	2	1	0	1	5
ACTTCGAAT	0	1	5	1	1	1	9
ACTTCGACA	0	1	16	3	1	2	23
ACTTCGCCT	0	2	0	0	2	0	4
ACTTCGCGC	0	2	2	2	1	1	8
ACTTCTCCA	0	1	0	0	0	0	1
ACTTCTCCG	0	1	1	0	0	1	3
ACTTGAACT	0	11	0	0	0	0	11
ACTTGAATT	0	1	3	3	0	0	7
ACTTGACCG	0	3	0	2	0	0	5
ACTTGATTT	0	13	2	0	1	4	20
ACTTGCACC	0	1	0	0	0	0	1
ACTTGCCAC	0	1	0	0	0	0	1
ACTTGCGCC	0	2	0	0	0	0	2
ACTTGCTAC	0	1	0	0	0	0	1
ACTTGCTCA	0	1	0	18	0	0	19
ACTTGCTCG	0	1	0	1	1	1	4
ACTTGCTGA	0	3	0	1	1	0	5
ACTTGTCCG	0	1	0	0	1	0	2
ACTTTCTCT	0	3	4	0	0	3	10
ACTTTGCAA	0	3	4	1	2	3	13
ACTTTGGCC	0	1	1	10	4	0	16
ACTTTTCCG	0	5	2	0	0	0	7
AGAAAACGC	0	1	12	2	1	17	33
AGAAACTCT	0	2	3	1	2	17	25
AGAACAGCC	0	1	1	2	3	1	8
AGAACCGCC	0	1	0	3	1	0	5
AGAACCTCC	0	1	0	0	0	0	1
AGAACTCTG	0	1	1	3	2	3	10
AGAAGCCCA	0	2	1	1	7	1	12
AGAAGCCCT	0	1	0	0	0	3	4
AGAATCCAC	0	1	3	1	2	3	10
AGACACCCC	0	1	2	1	1	0	5
AGACACCCT	0	1	1	3	0	2	7
AGACACCTT	0	1	2	1	4	1	9
AGACAGCCA	0	2	1	1	0	3	7
AGACAGTCC	0	2	0	1	1	6	10
AGACATGGC	0	2	3	4	0	1	10
AGACCCATC	0	2	0	1	0	141	144
AGACCGACT	0	1	20	12	0	2	35
AGACCGCTC	0	1	0	0	1	0	2
AGACCTACA	0	1	1	0	0	3	5
AGACCTACT	0	3	1	3	0	2	9
AGACCTGTA	0	2	3	2	1	3	11
AGACGACTA	0	2	2	0	0	6	10
AGACGCCCG	0	1	1	1	7	0	10
AGACTAACC	0	2	3	1	0	2	8
AGACTCCGA	0	1	1	2	2	0	6
AGACTGCCG	0	2	3	0	1	2	8
AGACTGCTC	0	15	5	10	2	1	33
AGAGACCCA	0	1	14	1	4	3	23
AGAGACCCC	0	1	6	2	0	0	9
AGAGCCCAA	0	2	2	1	0	1	6
AGAGCCCCA	0	1	1	0	1	0	3
AGAGCCTCA	0	1	1	0	2	0	4
AGAGTACCT	0	1	19	4	0	7	31
AGATACCCC	0	1	0	1	0	1	3
AGATACCCT	0	1	0	2	0	1	4
AGATACCGT	0	1	11	1	0	8	21
AGATACTCG	0	1	2	11	0	4	18
AGATATCCA	0	2	4	1	0	17	24
AGATCAAAC	0	2	4	2	1	5	14
AGATCAACC	0	2	0	0	0	5	7
AGATCCCTC	0	1	2	1	0	0	4
AGATCCTAC	0	1	1	2	0	1	5
AGATCGACC	0	3	0	2	1	0	6
AGATCGACG	0	1	2	1	1	0	5
AGATGACCC	0	3	0	3	1	0	7
AGATGACCT	0	3	1	1	1	2	8
AGATTCCCT	0	1	1	2	0	3	7
AGATTTCTC	0	1	21	23	1	89	135
AGATTTTTC	0	3	34	3	1	167	208
AGCAACCTG	0	1	1	2	0	0	4
AGCAACTAC	0	1	1	2	0	12	16
AGCAATCAT	0	2	4	0	4	46	56
AGCACCAGG	0	1	2	8	1	0	12
AGCACCGGC	0	2	1	0	1	0	4
AGCACCTTC	0	1	0	0	1	0	2
AGCACTATT	0	11	1	2	0	15	29
AGCACTTGA	0	8	0	0	1	0	9
AGCAGCCCG	0	1	1	1	2	0	5
AGCAGCCGT	0	1	0	4	1	0	6
AGCATCCCA	0	1	1	3	2	1	8
AGCATCTCG	0	3	0	2	1	0	6
AGCATGTCA	0	1	1	3	1	2	8
AGCATTCCG	0	1	0	1	2	2	6
AGCCAAACT	0	1	3	3	0	12	19
AGCCACAAC	0	1	0	0	0	1	2
AGCCACCCC	0	1	0	1	4	0	6
AGCCACGAC	0	2	3	4	1	0	10
AGCCACGCA	0	2	0	0	0	2	4
AGCCAGTCT	0	1	3	12	2	22	40
AGCCATGAT	0	5	0	3	2	3	13
AGCCATTAC	0	1	0	3	1	4	9
AGCCCACAA	0	1	0	1	1	1	4
AGCCCACCG	0	1	0	1	0	0	2
AGCCCATCA	0	1	0	1	0	0	2
AGCCCATTA	0	1	0	2	1	4	8
AGCCCCAAC	0	1	0	1	0	1	3
AGCCCCAGT	0	1	1	1	3	0	6
AGCCCCCCA	0	1	0	2	1	0	4
AGCCCCCCT	0	2	0	3	0	0	5
AGCCCCGAA	0	1	0	2	1	0	4
AGCCCCGCA	0	1	0	1	0	2	4
AGCCCCTCC	0	1	0	0	0	0	1
AGCCCTACA	0	1	0	0	0	0	1
AGCCCTACC	0	1	0	1	1	0	3
AGCCCTCCA	0	1	0	0	0	0	1
AGCCCTCTG	0	2	0	0	0	0	2
AGCCCTGCG	0	1	1	1	6	0	9
AGCCCTTAA	0	1	0	0	0	0	1
AGCCCTTCA	0	1	0	0	1	0	2
AGCCCTTCC	0	1	0	0	0	0	1
AGCCGACCT	0	1	0	1	3	0	5
AGCCGCCCG	0	1	0	2	0	0	3
AGCCGCCGC	0	1	0	2	0	1	4
AGCCGCTAC	0	1	0	2	1	0	4
AGCCGTAAT	0	2	27	14	5	6	54
AGCCGTCCC	0	1	0	1	4	0	6
AGCCGTCTA	0	1	0	14	16	0	31
AGCCTAGCC	0	4	0	2	0	1	7
AGCCTAGCG	0	1	4	1	2	5	13
AGCCTCAAT	0	1	1	1	0	4	7
AGCCTCCTC	0	1	0	0	0	0	1
AGCCTCGAA	0	3	0	1	1	1	6
AGCCTCTCA	0	3	0	0	0	1	4
AGCCTTGAC	0	1	0	0	1	0	2
AGCCTTGCT	0	2	1	2	3	0	8
AGCCTTTAT	0	1	1	1	7	0	10
AGCGACCAC	0	1	10	1	1	0	13
AGCGACGCC	0	1	0	3	18	0	22
AGCGCCCGC	0	2	0	4	1	0	7
AGCGCCTCG	0	3	0	1	0	0	4
AGCGCTCCG	0	3	0	0	0	0	3
AGCGGCCTT	0	4	0	1	5	0	10
AGCTACCAC	0	1	0	0	0	0	1
AGCTACCCT	0	1	1	1	3	0	6
AGCTACTCG	0	4	1	0	3	1	9
AGCTATTTC	0	1	9	15	1	7	33
AGCTCAACC	0	1	0	0	0	0	1
AGCTCACAA	0	1	0	0	2	1	4
AGCTCACCG	0	1	0	0	1	0	2
AGCTCCAAG	0	1	0	1	1	1	4
AGCTCCATG	0	1	0	1	1	0	3
AGCTCCCAC	0	1	0	2	2	0	5
AGCTCCCCA	0	1	0	0	1	0	2
AGCTCCCCG	0	1	0	0	0	0	1
AGCTCCCCT	0	1	0	0	1	0	2
AGCTCCCGG	0	2	0	2	0	0	4
AGCTCCCGT	0	9	0	0	0	1	10
AGCTCCGCC	0	1	0	1	0	0	2
AGCTCCTAC	0	1	0	1	0	1	3
AGCTCCTAG	0	2	0	0	0	0	2
AGCTCCTCA	0	1	0	0	0	0	1
AGCTCCTTG	0	1	0	0	0	0	1
AGCTCGACC	0	1	0	0	1	0	2
AGCTCTAGA	0	4	0	0	0	4	8
AGCTCTCAG	0	1	1	1	0	0	3
AGCTCTGCG	0	1	1	0	3	0	5
AGCTCTTAT	0	1	1	7	5	2	16
AGCTGAACC	0	2	0	0	0	0	2
AGCTGCACC	0	2	0	1	3	0	6
AGCTGCTCC	0	6	0	1	0	0	7
AGCTTACCG	0	1	1	0	0	0	2
AGCTTCTAC	0	1	1	2	0	0	4
AGCTTCTCC	0	1	0	0	0	0	1
AGGAATTCT	0	1	20	3	2	6	32
AGGACCCCA	0	1	1	1	0	1	4
AGGACCTGC	0	3	7	1	2	0	13
AGGACTTCC	0	1	10	1	1	1	14
AGGAGACCC	0	1	2	2	4	0	9
AGGCACCCC	0	4	0	4	1	0	9
AGGCACCTC	0	2	1	0	5	0	8
AGGCAGCCC	0	1	1	3	4	0	9
AGGCATGCC	0	5	4	3	3	0	15
AGGCCCCCT	0	1	1	0	10	0	12
AGGCCCTTA	0	5	0	1	4	1	11
AGGCCCTTC	0	1	0	0	1	0	2
AGGCCCTTG	0	2	0	1	1	0	4
AGGCCGACA	0	3	0	0	3	0	6
AGGCCGACC	0	2	0	0	2	0	4
AGGCCTCCC	0	2	0	0	1	0	3
AGGCCTCCT	0	1	0	0	0	0	1
AGGCCTCTT	0	6	0	13	1	3	23
AGGCCTGCA	0	6	0	2	4	0	12
AGGCGACAC	0	6	7	7	5	3	28
AGGCTACTC	0	3	1	13	1	0	18
AGGCTCCGT	0	1	1	1	2	0	5
AGGCTCCTC	0	1	0	0	1	0	2
AGGCTCCTG	0	13	0	1	6	0	20
AGGGCTCCC	0	2	1	2	1	0	6
AGGTCCCCA	0	2	0	6	9	2	19
AGGTCCCCT	0	1	0	0	3	0	4
AGGTTCCCG	0	1	1	1	0	0	3
AGTAAGCAC	0	2	9	2	3	9	25
AGTACACCT	0	1	1	1	1	3	7
AGTACGTCC	0	1	1	1	0	0	3
AGTACTACA	0	1	3	1	1	8	14
AGTAGTCCG	0	1	2	3	3	0	9
AGTATACCC	0	1	2	0	0	1	4
AGTATGCCC	0	2	0	1	0	0	3
AGTCACCCG	0	1	0	4	0	0	5
AGTCCAAAT	0	1	4	3	0	3	11
AGTCCACTC	0	2	8	1	0	1	12
AGTCCCACA	0	1	0	7	0	1	9
AGTCCCTCG	0	1	0	0	0	0	1
AGTCCGCTC	0	1	0	1	1	0	3
AGTCCTTCC	0	1	0	0	0	0	1
AGTCCTTCG	0	1	0	0	1	1	3
AGTCCTTTA	0	1	1	1	4	2	9
AGTCGCTCC	0	1	0	1	1	0	3
AGTCGGCCC	0	1	0	0	2	0	3
AGTCGTCCC	0	1	0	0	0	0	1
AGTCTCTCA	0	3	3	1	1	0	8
AGTCTTCTA	0	1	2	0	0	55	58
AGTGCACAC	0	1	1	3	1	0	6
AGTGCGCCC	0	2	0	2	2	0	6
AGTGCTCCT	0	2	0	0	3	0	5
AGTGGTCCC	0	1	0	4	1	1	7
AGTGTTCCA	0	1	1	1	1	4	8
AGTTAACCA	0	3	0	1	1	4	9
AGTTACCAC	0	1	2	1	0	1	5
AGTTAGCCA	0	1	1	0	2	0	4
AGTTATCTA	0	1	4	1	1	21	28
AGTTATTTT	0	1	25	3	2	150	181
AGTTCACTC	0	11	12	1	0	3	27
AGTTCATAC	0	1	3	1	0	61	66
AGTTCCCCC	0	9	0	1	1	1	12
AGTTCCTCC	0	1	0	0	0	0	1
AGTTCTACC	0	1	2	1	0	1	5
AGTTCTCCA	0	1	2	3	7	0	13
AGTTCTCCC	0	1	0	0	2	0	3
AGTTTAACA	0	1	13	3	0	35	52
AGTTTACCG	0	1	4	33	0	3	41
AGTTTTCAC	0	1	3	2	1	2	9
ATAAAATCC	0	2	44	2	0	7	55
ATAAACCAG	0	1	35	1	1	11	49
ATAAACCTC	0	1	15	1	1	8	26
ATAAATGAC	0	21	0	4	2	8	35
ATAACAAGA	0	3	6	2	2	27	40
ATAACCAAA	0	3	1	0	0	12	16
ATAACCTAA	0	6	1	0	0	2	9
ATAACTCTA	0	4	6	0	1	19	30
ATAAGACCA	0	1	2	0	3	1	7
ATACAATTA	0	1	8	3	0	93	105
ATACACAAA	0	1	2	1	0	34	38
ATACACCCA	0	1	0	1	0	4	6
ATACAGCCC	0	1	1	0	1	0	3
ATACATAGA	0	2	5	1	1	147	156
ATACATTCA	0	15	11	1	0	60	87
ATACCAAAC	0	1	3	1	0	5	10
ATACCACAG	0	2	9	10	0	42	63
ATACCAGCG	0	1	14	0	0	4	19
ATACCATGA	0	1	1	1	1	1	5
ATACCCCGT	0	1	0	2	1	0	4
ATACCCGAC	0	1	1	0	0	0	2
ATACCCTCC	0	1	0	1	1	0	3
ATACCGACG	0	2	18	2	2	0	24
ATACCGCCC	0	1	0	0	0	1	2
ATACCGTCA	0	1	2	2	0	0	5
ATACCTCGC	0	1	0	2	0	0	3
ATACCTGCG	0	1	0	0	1	1	3
ATACCTTTA	0	2	8	1	1	4	16
ATACTAAAT	0	2	7	4	0	23	36
ATACTCACC	0	1	0	2	0	0	3
ATACTCACG	0	1	3	1	0	4	9
ATACTCGTA	0	2	5	3	1	1	12
ATACTCTAA	0	2	0	0	1	2	5
ATACTGTCC	0	1	0	1	1	0	3
ATACTTAGA	0	3	15	2	0	154	174
ATACTTCTC	0	1	0	1	0	2	4
ATAGAACCA	0	2	4	2	0	4	12
ATAGACACC	0	1	1	1	1	1	5
ATAGACCCC	0	1	0	1	0	0	2
ATAGAGCCC	0	1	0	2	1	0	4
ATAGCATCC	0	2	2	0	0	10	14
ATAGCTTCG	0	1	1	3	1	0	6
ATAGGCCCC	0	1	1	3	1	0	6
ATAGGCCCG	0	1	0	3	3	0	7
ATAGGCTCA	0	3	1	1	3	2	10
ATATAACTC	0	2	1	0	0	9	12
ATATCCAAC	0	1	2	1	0	1	5
ATATCCAGA	0	1	12	1	0	9	23
ATATCCGAG	0	2	3	4	3	3	15
ATATCCGCA	0	1	1	1	0	1	4
ATATCCTTC	0	1	1	0	0	0	2
ATATCTACC	0	1	0	1	0	4	6
ATATCTCCC	0	2	0	0	0	0	2
ATATGACCC	0	1	0	0	1	0	2
ATATGCCCG	0	1	0	1	2	0	4
ATATTCCGA	0	1	1	2	1	5	10
ATATTTCCC	0	1	2	2	0	2	7
ATCAAAACT	0	5	20	4	0	68	97
ATCAAACTC	0	2	3	1	0	10	16
ATCAAAGCC	0	1	2	3	0	3	9
ATCAACCTT	0	1	0	1	22	4	28
ATCAACTGA	0	3	1	1	0	7	12
ATCAATCCC	0	1	0	0	1	2	4
ATCAATCCG	0	1	0	0	0	8	9
ATCACACCT	0	1	0	1	0	1	3
ATCACAGAT	0	1	3	3	2	9	18
ATCACATCG	0	1	1	1	0	1	4
ATCACATGT	0	1	1	0	1	6	9
ATCACATTA	0	3	3	0	1	11	18
ATCACCCAG	0	1	0	1	0	0	2
ATCACCTAG	0	2	2	1	2	5	12
ATCACGATT	0	1	4	1	1	4	11
ATCACGCGA	0	1	1	2	1	0	5
ATCACTATC	0	1	0	1	0	4	6
ATCAGACCG	0	2	2	2	8	0	14
ATCAGCCAT	0	1	0	0	2	2	5
ATCAGCCCT	0	1	0	1	0	0	2
ATCAGTTCC	0	1	0	0	2	2	5
ATCATCTTA	0	2	3	2	1	3	11
ATCATGGCA	0	2	2	3	2	1	10
ATCCAACCT	0	1	1	0	1	1	4
ATCCAAGCA	0	1	2	0	0	7	10
ATCCACACT	0	2	2	0	0	2	6
ATCCACGAA	0	18	27	3	1	1	50
ATCCAGTCA	0	1	15	1	0	16	33
ATCCATCGC	0	1	18	0	1	0	20
ATCCATGAT	0	1	3	2	0	2	8
ATCCATGTA	0	1	22	1	0	3	27
ATCCATTAC	0	1	1	1	0	1	4
ATCCATTCA	0	1	0	1	0	2	4
ATCCCACCG	0	1	1	0	0	0	2
ATCCCATAG	0	1	0	1	1	1	4
ATCCCATCC	0	2	0	0	0	0	2
ATCCCCCAA	0	1	0	0	0	0	1
ATCCCCCGC	0	1	0	1	0	0	2
ATCCCGGTT	0	1	0	4	1	1	7
ATCCCGTAA	0	2	0	0	1	0	3
ATCCCGTTA	0	11	18	0	1	1	31
ATCCCTAAA	0	1	1	1	0	2	5
ATCCCTAGG	0	9	0	4	3	1	17
ATCCCTTAA	0	1	1	0	2	0	4
ATCCCTTAG	0	1	0	0	2	0	3
ATCCCTTCA	0	1	1	0	0	0	2
ATCCGAAGC	0	2	3	4	0	4	13
ATCCGATCA	0	1	1	0	1	0	3
ATCCGCAAA	0	1	0	1	0	3	5
ATCCGCACA	0	1	0	2	0	1	4
ATCCGCTTT	0	1	1	4	2	1	9
ATCCGGATA	0	8	4	5	3	0	20
ATCCGTACC	0	1	1	1	0	1	4
ATCCGTCCG	0	1	2	0	2	0	5
ATCCTACCC	0	1	0	0	1	0	2
ATCCTAGTA	0	6	16	4	8	9	43
ATCCTCACC	0	2	0	0	0	0	2
ATCCTCCCC	0	3	0	0	0	0	3
ATCCTCGGC	0	1	0	1	1	1	4
ATCCTTATG	0	2	2	0	0	0	4
ATCCTTGCA	0	1	0	0	0	0	1
ATCGACCCA	0	1	0	0	0	0	1
ATCGCAAGC	0	1	0	3	0	4	8
ATCGCAGCA	0	2	15	0	1	2	20
ATCGCATTA	0	11	2	2	1	6	22
ATCGCCAAT	0	2	1	1	1	0	5
ATCGCCAGC	0	1	0	2	1	1	5
ATCGCCCCG	0	1	0	0	0	0	1
ATCGCCCTA	0	4	3	0	1	0	8
ATCGCCCTG	0	1	0	1	1	0	3
ATCGCGGAC	0	4	0	2	3	0	9
ATCGCTCAT	0	1	2	1	0	0	4
ATCGCTTCA	0	2	0	1	1	1	5
ATCGGACCG	0	1	0	3	2	0	6
ATCGGCCCA	0	2	0	2	2	0	6
ATCGTACTT	0	2	10	2	2	1	17
ATCGTCAAC	0	1	0	1	0	0	2
ATCGTCCGC	0	2	1	1	1	0	5
ATCTAACTG	0	20	1	3	0	1	25
ATCTACCTG	0	1	0	0	1	0	2
ATCTAGTAT	0	3	1	1	5	3	13
ATCTATCCT	0	1	1	1	0	17	20
ATCTCACCG	0	2	3	0	0	0	5
ATCTCCAAA	0	1	1	1	0	3	6
ATCTCCCCG	0	1	0	0	0	0	1
ATCTCCCGA	0	1	0	0	1	0	2
ATCTCCCTT	0	1	0	0	0	0	1
ATCTCCTCG	0	1	1	0	1	2	5
ATCTCCTCT	0	2	0	0	0	0	2
ATCTCGAAA	0	2	1	1	0	1	5
ATCTCGACC	0	1	0	0	0	0	1
ATCTCGCAC	0	1	0	2	0	0	3
ATCTCGCCA	0	1	0	2	0	0	3
ATCTCGCCC	0	2	0	0	0	0	2
ATCTCGCCT	0	1	0	1	0	1	3
ATCTCGCGC	0	1	0	0	1	0	2
ATCTCGTCC	0	2	0	0	0	1	3
ATCTCTCCT	0	1	1	0	0	1	3
ATCTCTGCA	0	2	0	6	6	1	15
ATCTGACCT	0	2	0	1	0	2	5
ATCTGAGCC	0	2	0	2	0	0	4
ATCTGCCCT	0	1	0	0	0	0	1
ATCTTACCC	0	1	2	0	0	1	4
ATCTTCCTA	0	1	0	0	1	2	4
ATCTTTACA	0	2	8	1	0	62	73
ATCTTTACG	0	1	1	2	0	2	6
ATCTTTCCG	0	1	1	0	0	0	2
ATGAAACGC	0	3	11	6	1	10	31
ATGAACCAA	0	2	3	3	1	6	15
ATGAACCCA	0	1	2	1	1	1	6
ATGAACCGC	0	2	2	1	0	0	5
ATGACCACC	0	1	0	0	0	0	1
ATGACCTCA	0	1	2	0	0	0	3
ATGACCTTT	0	1	1	1	0	5	8
ATGACGCCT	0	1	0	0	2	0	3
ATGACTACC	0	1	1	4	0	2	8
ATGACTCGC	0	1	1	2	4	0	8
ATGCAAACG	0	2	2	0	0	3	7
ATGCAAGCT	0	1	3	4	3	7	18
ATGCACCGC	0	1	3	0	0	1	5
ATGCATCGC	0	1	6	2	0	4	13
ATGCCCGAT	0	1	0	2	6	2	11
ATGCCGCCG	0	1	0	4	0	0	5
ATGCCTCAG	0	1	0	1	1	0	3
ATGCCTCGC	0	2	0	1	0	0	3
ATGCCTTAA	0	5	0	0	0	1	6
ATGCCTTTC	0	6	2	3	16	0	27
ATGCGATCA	0	1	1	4	0	2	8
ATGCGCACG	0	1	11	11	3	2	28
ATGCGCCCA	0	1	1	2	0	0	4
ATGCTATCA	0	1	4	0	2	1	8
ATGCTCCAA	0	1	0	1	1	0	3
ATGCTCGCA	0	1	0	2	2	0	5
ATGCTCTCC	0	1	0	2	1	0	4
ATGCTCTCG	0	1	0	25	2	0	28
ATGCTGCAT	0	1	4	48	6	1	60
ATGGCCCCA	0	1	0	0	2	0	3
ATGGCCCCG	0	3	0	0	0	0	3
ATGGCCTCA	0	1	0	2	1	0	4
ATGGCTAAC	0	1	1	0	0	0	2
ATGGCTACG	0	1	2	4	1	0	8
ATGGGCCCT	0	5	0	1	5	2	13
ATGTCCCCA	0	1	0	0	0	0	1
ATGTCCTCC	0	1	0	0	0	0	1
ATGTCGCAG	0	2	13	7	9	0	31
ATGTCGCCC	0	1	0	1	1	0	3
ATGTCTCCG	0	1	1	1	0	0	3
ATGTCTCGC	0	1	0	1	2	1	5
ATGTCTCTA	0	1	0	1	0	1	3
ATGTCTTCC	0	1	0	1	1	1	4
ATGTGACCC	0	1	0	0	0	0	1
ATGTGCCCT	0	1	0	0	3	0	4
ATGTTCCCT	0	1	0	1	1	0	3
ATGTTCCGA	0	2	2	2	0	3	9
ATGTTTCCG	0	1	0	1	0	4	6
ATTAAGCCC	0	1	2	1	0	2	6
ATTACAGAA	0	1	4	1	1	21	28
ATTACATCC	0	1	1	0	1	3	6
ATTACATCT	0	1	0	0	0	6	7
ATTACATTA	0	1	10	2	0	10	23
ATTACCGGA	0	1	7	0	1	1	10
ATTACCTCA	0	1	0	0	0	3	4
ATTACGACG	0	1	3	2	1	1	8
ATTAGACCG	0	1	4	0	0	1	6
ATTAGCCTG	0	2	0	4	1	0	7
ATTAGCGCC	0	9	5	10	9	2	35
ATTAGGACC	0	1	0	3	1	2	7
ATTAGTCCG	0	1	0	4	1	1	7
ATTATCCAT	0	1	0	1	1	7	10
ATTCAACCA	0	1	0	2	0	2	5
ATTCACACA	0	12	14	1	1	4	32
ATTCACGCA	0	1	2	2	0	3	8
ATTCACTCC	0	1	0	0	0	1	2
ATTCAGCAC	0	1	1	2	0	0	4
ATTCAGCTC	0	1	1	1	0	1	4
ATTCAGGCG	0	1	3	4	5	0	13
ATTCATTAA	0	6	0	0	0	10	16
ATTCCACAA	0	1	0	0	1	110	112
ATTCCAGTT	0	4	14	1	2	0	21
ATTCCCACC	0	1	0	0	0	0	1
ATTCCCCGA	0	1	0	1	2	0	4
ATTCCCTAT	0	1	0	0	3	0	4
ATTCCGAGC	0	1	1	3	0	0	5
ATTCCGCTC	0	1	0	13	1	0	15
ATTCCGGCC	0	1	0	0	3	0	4
ATTCCGTCC	0	4	0	0	0	0	4
ATTCCTAAA	0	1	0	1	0	6	8
ATTCCTAGA	0	2	2	1	1	5	11
ATTCCTATA	0	1	2	0	0	5	8
ATTCCTTCG	0	1	2	2	0	0	5
ATTCGACCA	0	7	1	0	9	1	18
ATTCGCCAA	0	1	1	0	1	1	4
ATTCGGTCC	0	8	0	2	1	1	12
ATTCTCATA	0	1	2	4	0	8	15
ATTCTCCTC	0	8	0	0	1	0	9
ATTCTCTCA	0	1	7	0	0	1	9
ATTCTCTCG	0	1	12	1	1	1	16
ATTCTGAAA	0	5	11	1	1	126	144
ATTGATACC	0	1	0	2	0	1	4
ATTGCAACC	0	1	0	2	1	0	4
ATTGCCCGT	0	12	0	5	3	2	22
ATTGCCGCT	0	1	1	2	3	0	7
ATTGCGCCG	0	1	0	1	0	0	2
ATTGCTAAC	0	1	5	0	0	0	6
ATTGTCCCT	0	2	0	4	1	0	7
ATTGTCCTA	0	1	0	1	0	0	2
ATTTAACCA	0	3	1	0	0	3	7
ATTTACACA	0	2	21	0	1	12	36
ATTTACCCG	0	1	2	2	1	0	6
ATTTACCCT	0	1	0	0	0	0	1
ATTTCACCC	0	1	0	0	0	0	1
ATTTCCCAC	0	1	1	0	0	0	2
ATTTCCTCC	0	1	0	0	0	0	1
ATTTCGACC	0	2	0	1	1	0	4
ATTTCTCTG	0	1	1	0	0	1	3
ATTTCTTCA	0	1	1	1	0	4	7
ATTTGAACT	0	1	0	3	2	1	7
ATTTGCCTC	0	1	0	1	3	0	5
ATTTTAGTT	0	3	32	8	1	7	51
ATTTTATAC	0	1	11	1	0	5	18
ATTTTATTT	0	1	3	3	0	7	14
ATTTTGACC	0	6	2	0	4	0	12
CAAAAATCC	0	1	5	5	0	7	18
CAAAAATTC	0	1	0	1	0	40	42
CAAAACACG	0	2	6	20	2	7	37
CAAAACACT	0	1	2	0	1	6	10
CAAAACAGC	0	1	8	2	1	14	26
CAAAACTGA	0	4	0	0	0	18	22
CAAAAGACC	0	1	0	2	2	0	5
CAAAATACG	0	1	4	0	0	10	15
CAAACAACA	0	2	2	0	1	5	10
CAAACACTA	0	3	2	1	0	8	14
CAAACCACA	0	1	2	0	0	7	10
CAAACCCAA	0	1	1	0	0	2	4
CAAACGATT	0	1	4	1	1	11	18
CAAAGCACG	0	1	0	1	1	6	9
CAAAGCCTT	0	2	1	0	10	1	14
CAAAGTTAC	0	1	5	0	2	5	13
CAAATATCA	0	1	8	2	0	9	20
CAAATCACC	0	1	0	0	0	2	3
CAAATCCGA	0	1	2	3	0	5	11
CAAATCCTG	0	3	14	0	2	3	22
CAAATTGCC	0	1	6	1	1	0	9
CAACAACTC	0	1	2	0	0	20	23
CAACAATTC	0	1	0	1	0	20	22
CAACACCAT	0	1	2	0	0	5	8
CAACACTAG	0	1	1	4	0	11	17
CAACAGTCT	0	1	1	0	0	4	6
CAACATATT	0	3	10	1	1	124	139
CAACCATAT	0	1	1	0	0	9	11
CAACCCAAA	0	1	1	0	0	1	3
CAACCCAGG	0	1	1	3	0	1	6
CAACCCCTG	0	1	0	0	10	0	11
CAACCCTGA	0	1	0	0	0	0	1
CAACCCTGT	0	1	0	0	0	0	1
CAACCGACC	0	1	0	0	0	0	1
CAACCGGAC	0	3	0	1	1	0	5
CAACCTCCT	0	1	0	0	0	1	2
CAACCTTGC	0	1	0	0	0	1	2
CAACGACCT	0	1	0	1	0	6	8
CAACGATAT	0	3	5	0	1	165	174
CAACGCCCT	0	1	0	0	2	0	3
CAACGCGCC	0	1	1	1	1	1	5
CAACTACCA	0	1	8	0	0	153	162
CAACTCAAC	0	1	2	0	0	2	5
CAACTCGAA	0	2	0	0	0	0	2
CAACTTCAC	0	1	0	0	0	2	3
CAACTTGTT	0	9	0	0	0	3	12
CAAGAACCG	0	1	0	3	0	2	6
CAAGACAAT	0	1	1	2	0	14	18
CAAGACGCA	0	1	2	2	2	1	8
CAAGACTTG	0	3	5	15	0	2	25
CAAGCACAG	0	1	0	1	0	0	2
CAAGCACCG	0	1	1	20	2	0	24
CAAGCCACC	0	1	0	0	0	0	1
CAAGCCCGC	0	1	0	1	1	0	3
CAAGCCTAA	0	3	0	2	1	1	7
CAAGTCCCG	0	1	0	0	1	0	2
CAAGTGCCC	0	2	0	1	6	0	9
CAAGTGGCC	0	4	1	6	7	0	18
CAATACCGA	0	1	0	1	0	12	14
CAATACTAA	0	4	1	0	1	11	17
CAATACTTG	0	2	21	1	0	68	92
CAATATCGT	0	1	2	3	0	15	21
CAATCAGTC	0	2	0	1	0	0	3
CAATCATAA	0	2	0	3	0	19	24
CAATCCCAC	0	1	0	0	0	1	2
CAATCCTAA	0	1	0	0	0	0	1
CAATCCTCA	0	1	0	2	0	0	3
CAATCTTCT	0	1	1	2	15	8	27
CAATGATAC	0	28	1	2	0	5	36
CAATGCCTC	0	1	0	1	1	0	3
CAATTACAC	0	1	4	1	0	16	22
CAATTATTC	0	1	4	1	0	94	100
CAATTCACG	0	1	1	3	1	5	11
CAATTCCAC	0	1	3	0	0	4	8
CAATTCGCG	0	1	0	1	1	3	6
CAATTTATT	0	1	28	1	0	170	200
CAATTTCCC	0	1	1	1	0	6	9
CACAAACAA	0	1	4	2	0	18	25
CACAAAGCA	0	1	0	1	1	3	6
CACAAATAA	0	3	2	0	0	46	51
CACAACGTA	0	1	0	0	3	8	12
CACAAGACC	0	3	1	1	0	0	5
CACAAGTCT	0	1	1	2	0	3	7
CACAATCAG	0	1	1	2	1	7	12
CACACATGA	0	2	0	1	0	3	6
CACACCCAT	0	1	1	1	0	1	4
CACACCCCG	0	1	0	0	0	0	1
CACACGTTT	0	1	8	2	5	2	18
CACACTCAA	0	1	0	0	1	4	6
CACACTGGC	0	2	1	0	0	0	3
CACAGACTA	0	1	0	1	1	2	5
CACAGCCTA	0	1	1	0	0	1	3
CACAGCTCA	0	1	1	2	0	0	4
CACAGTAAC	0	1	3	1	0	5	10
CACAGTACA	0	1	1	3	0	0	5
CACAGTCCG	0	1	0	1	1	0	3
CACATAACG	0	2	0	0	0	4	6
CACATACCG	0	1	7	0	0	0	8
CACATATAA	0	2	1	0	0	23	26
CACATATTC	0	1	3	1	0	5	10
CACATCATT	0	1	13	1	0	68	83
CACATGATC	0	1	3	3	0	3	10
CACCAACGC	0	1	0	2	2	1	6
CACCAAGCG	0	1	2	0	2	0	5
CACCAATCA	0	4	1	0	1	139	145
CACCACACC	0	1	1	0	1	0	3
CACCACAGA	0	1	0	0	0	1	2
CACCACGAT	0	1	21	1	3	2	28
CACCACTAA	0	2	0	0	0	3	5
CACCACTGA	0	1	0	0	0	0	1
CACCAGGCA	0	1	0	3	1	0	5
CACCAGTAA	0	4	0	2	0	4	10
CACCATAAA	0	1	2	2	0	6	11
CACCATAGG	0	2	0	1	2	1	6
CACCATCAT	0	1	9	1	0	1	12
CACCCAACC	0	1	0	0	0	0	1
CACCCATGG	0	1	0	0	0	0	1
CACCCCGTA	0	1	0	0	0	0	1
CACCCGAGA	0	2	0	1	1	2	6
CACCCGGCC	0	1	0	2	2	0	5
CACCCTCAG	0	2	0	1	0	0	3
CACCGAGCA	0	1	0	0	2	0	3
CACCGATAG	0	3	1	4	2	2	12
CACCGATCA	0	1	0	2	1	1	5
CACCGCGCT	0	1	1	0	2	1	5
CACCGCTGC	0	1	0	0	0	0	1
CACCTACAC	0	1	0	0	0	2	3
CACCTACCT	0	1	0	0	0	1	2
CACCTACTG	0	1	0	1	2	2	6
CACCTCCAA	0	1	0	0	0	1	2
CACCTCTGG	0	1	0	0	2	0	3
CACCTGCCC	0	1	0	0	2	0	3
CACCTGCTG	0	2	0	0	1	0	3
CACCTTACC	0	1	0	1	0	0	2
CACGAACGC	0	1	10	2	0	1	14
CACGACATA	0	2	1	1	1	4	9
CACGACCCG	0	1	0	1	12	0	14
CACGATCTC	0	1	1	1	0	0	3
CACGATTCA	0	1	3	2	0	0	6
CACGATTCG	0	1	3	0	1	0	5
CACGCACGC	0	1	0	5	3	0	9
CACGCATCT	0	1	0	0	1	2	4
CACGCCCCG	0	1	0	0	1	0	2
CACGCCCCT	0	1	0	2	0	0	3
CACGCCCGA	0	2	0	3	1	0	6
CACGCCGAA	0	1	0	1	8	0	10
CACGCCGTC	0	1	0	3	3	0	7
CACGCCTCT	0	2	0	0	0	0	2
CACGCCTTT	0	5	0	1	0	1	7
CACGCGATC	0	1	0	2	10	1	14
CACGCGCAA	0	1	1	1	0	0	3
CACGCTCCC	0	2	0	0	0	0	2
CACGCTCGA	0	1	0	1	0	0	2
CACGCTCGG	0	1	1	0	2	0	4
CACGCTCTA	0	1	0	0	0	0	1
CACGCTTAT	0	1	0	0	1	0	2
CACGGCTCC	0	3	0	2	14	0	19
CACGGCTCT	0	3	0	1	1	0	5
CACGGTCCG	0	1	0	2	0	0	3
CACGGTTCA	0	2	3	1	0	0	6
CACGTAAAC	0	2	24	2	0	1	29
CACGTACCA	0	1	1	1	1	1	5
CACGTCATC	0	2	1	3	1	2	9
CACGTCCAA	0	9	0	1	1	142	153
CACGTCGCC	0	2	0	2	2	1	7
CACGTCTGA	0	7	4	0	0	0	11
CACTAAACT	0	2	2	0	1	4	9
CACTAACCT	0	30	2	0	0	2	34
CACTAACGT	0	1	2	2	0	9	14
CACTAAGCC	0	1	3	0	0	1	5
CACTAATCA	0	1	1	0	0	4	6
CACTACCGC	0	1	0	1	1	1	4
CACTACGCC	0	1	0	0	0	0	1
CACTAGACT	0	1	0	1	2	0	4
CACTAGCAC	0	1	0	0	0	0	1
CACTAGCGC	0	1	0	0	1	0	2
CACTATCGA	0	1	3	1	0	251	256
CACTATTAG	0	1	0	0	2	5	8
CACTATTCG	0	1	0	1	0	1	3
CACTCACTC	0	1	1	0	0	0	2
CACTCATAA	0	1	1	0	1	2	5
CACTCCAAA	0	1	0	2	0	0	3
CACTCCAGC	0	1	0	2	1	0	4
CACTCCGGA	0	5	0	0	0	1	6
CACTCCGGT	0	1	1	2	3	0	7
CACTCCTAC	0	1	1	0	0	0	2
CACTCCTCA	0	1	0	0	0	1	2
CACTCCTCG	0	2	0	0	0	1	3
CACTCCTGT	0	1	0	0	10	0	11
CACTCGAAC	0	1	0	2	1	0	4
CACTCGAGC	0	1	0	4	0	0	5
CACTCGTAG	0	1	0	1	1	0	3
CACTCTATA	0	1	1	3	0	0	5
CACTCTATC	0	1	0	0	0	0	1
CACTCTCGC	0	1	0	0	0	0	1
CACTCTTAA	0	1	1	1	0	0	3
CACTCTTGA	0	2	0	0	0	1	3
CACTGACAC	0	2	0	2	0	1	5
CACTGACCA	0	1	0	0	0	0	1
CACTGACCT	0	2	0	0	0	0	2
CACTGACGC	0	2	0	0	0	0	2
CACTGAGCA	0	4	0	0	1	2	7
CACTGCACA	0	2	3	0	0	0	5
CACTGCCGT	0	1	0	1	0	0	2
CACTGCTCG	0	2	0	1	1	0	4
CACTGGACT	0	1	0	2	2	0	5
CACTTAACA	0	1	0	0	0	58	59
CACTTAACC	0	1	0	1	0	0	2
CACTTCGCG	0	1	1	2	0	0	4
CACTTGAAC	0	3	0	8	0	1	12
CAGAACCTA	0	1	2	1	0	7	11
CAGACACCG	0	1	1	1	1	1	5
CAGACCGCG	0	1	0	3	4	0	8
CAGACCTGA	0	10	1	0	1	3	15
CAGACCTGC	0	1	0	1	0	0	2
CAGACGTCC	0	1	0	2	1	0	4
CAGACTCTC	0	1	2	4	1	2	10
CAGAGCACA	0	1	8	1	3	4	17
CAGAGCCAC	0	1	3	1	1	1	7
CAGAGCCCG	0	1	2	0	2	0	5
CAGAGCCCT	0	1	0	0	2	0	3
CAGAGCCTT	0	1	0	2	2	3	8
CAGAGCTCG	0	2	1	3	4	0	10
CAGAGTACT	0	1	5	1	0	5	12
CAGATCGAC	0	1	0	2	1	0	4
CAGCAACTC	0	1	0	1	0	1	3
CAGCACATC	0	1	0	0	1	1	3
CAGCACTAA	0	2	0	0	2	2	6
CAGCACTAT	0	1	0	2	0	5	8
CAGCAGACT	0	2	6	12	6	0	26
CAGCATCTA	0	1	1	2	1	4	9
CAGCATTCT	0	7	3	1	1	0	12
CAGCCATCA	0	2	1	2	0	1	6
CAGCCCCGC	0	1	0	2	0	0	3
CAGCCCCTG	0	1	0	2	3	0	6
CAGCCCCTT	0	7	0	0	1	1	9
CAGCCGCTT	0	1	1	0	0	7	9
CAGCCGTCA	0	2	0	0	0	0	2
CAGCCGTGC	0	19	0	6	18	0	43
CAGCCTTCA	0	9	0	4	0	0	13
CAGCCTTCT	0	1	1	0	1	0	3
CAGCGAAAC	0	1	0	3	0	2	6
CAGCGAACT	0	2	2	3	4	0	11
CAGCGCCCA	0	1	0	0	2	0	3
CAGCGCTTT	0	3	1	1	2	1	8
CAGCGTCAC	0	1	0	2	1	1	5
CAGCGTTAC	0	1	0	3	10	1	15
CAGCTCCCC	0	1	0	0	0	0	1
CAGCTCTAA	0	4	0	2	1	1	8
CAGCTGACA	0	2	1	1	0	1	5
CAGCTGCCT	0	1	0	1	1	0	3
CAGCTGCTC	0	4	1	0	10	0	15
CAGCTGTCA	0	1	0	4	1	1	7
CAGCTTTTA	0	1	1	5	0	1	8
CAGGACGCC	0	1	1	0	6	1	9
CAGGCCCAC	0	1	0	0	0	0	1
CAGGCCCCA	0	1	1	1	1	0	4
CAGGCCCCT	0	1	1	0	0	0	2
CAGGCCGAC	0	1	0	2	0	0	3
CAGGGCCCG	0	1	0	1	0	0	2
CAGTACCAT	0	22	14	2	2	2	42
CAGTACCCA	0	1	1	1	1	4	8
CAGTACCCG	0	1	0	2	2	1	6
CAGTACTCC	0	1	0	0	0	0	1
CAGTAGCCG	0	2	0	2	2	0	6
CAGTCCCGA	0	1	0	0	1	0	2
CAGTCCTCT	0	1	0	0	1	0	2
CAGTCCTTT	0	1	0	0	0	0	1
CAGTCGGCC	0	1	0	2	0	0	3
CAGTCTCCT	0	1	0	4	1	0	6
CAGTCTGAT	0	1	2	3	1	5	12
CAGTCTTTA	0	3	1	2	1	2	9
CAGTGACCC	0	2	1	0	1	0	4
CAGTGACCT	0	12	0	0	1	0	13
CAGTGATCA	0	2	2	0	1	1	6
CAGTTCCTA	0	1	0	1	0	0	2
CAGTTTCCG	0	7	0	8	13	0	28
CATAAACGC	0	2	2	0	0	3	7
CATAAACTA	0	1	6	0	0	36	43
CATAAACTG	0	1	2	2	1	5	11
CATAACTAA	0	2	2	0	0	19	23
CATAACTGC	0	1	10	0	0	6	17
CATAATAGA	0	1	6	3	0	53	63
CATAATGCC	0	1	5	0	0	1	7
CATAATTAC	0	2	4	2	0	20	28
CATAATTTT	0	1	3	1	0	169	174
CATACAACT	0	1	8	0	0	4	13
CATACACCA	0	1	1	0	1	2	5
CATACCGTG	0	1	2	1	1	3	8
CATACCTAA	0	1	0	0	0	1	2
CATACCTAG	0	1	1	0	0	3	5
CATACGTAT	0	1	1	0	2	176	180
CATACTCCG	0	1	0	0	0	0	1
CATACTGAA	0	1	23	1	0	17	42
CATAGAACA	0	2	0	0	0	9	11
CATAGACCC	0	1	0	1	0	0	2
CATAGATCC	0	1	0	1	1	0	3
CATAGCCCG	0	1	1	7	13	6	28
CATAGCCCT	0	1	0	0	0	0	1
CATAGTGAC	0	1	0	1	0	0	2
CATATATTC	0	1	0	1	0	15	17
CATATCTTA	0	2	1	0	0	93	96
CATATGACG	0	2	1	2	3	3	11
CATCAATTA	0	1	2	2	1	13	19
CATCACCAC	0	1	0	1	0	1	3
CATCACTGG	0	1	1	2	1	0	5
CATCAGACC	0	1	0	2	1	0	4
CATCATAAC	0	1	0	1	0	0	2
CATCCATAG	0	1	1	1	3	0	6
CATCCATGA	0	1	0	0	0	0	1
CATCCCGAC	0	1	0	1	0	0	2
CATCCCGTA	0	1	0	0	0	1	2
CATCCCTCG	0	1	0	0	1	0	2
CATCCCTGA	0	1	0	2	0	0	3
CATCCCTTT	0	8	0	0	2	1	11
CATCCGGCG	0	15	2	1	3	0	21
CATCCTAAA	0	13	0	2	0	2	17
CATCCTGGT	0	1	0	0	1	0	2
CATCCTTAG	0	1	0	1	0	1	3
CATCCTTTT	0	12	10	1	0	1	24
CATCGATCT	0	1	0	1	0	0	2
CATCGCTAA	0	2	0	0	1	1	4
CATCGCTCA	0	1	0	0	0	1	2
CATCGCTCC	0	1	0	0	0	0	1
CATCGGATA	0	1	15	4	1	4	25
CATCGTAAA	0	1	1	1	1	3	7
CATCTAAAC	0	1	10	19	0	83	113
CATCTATAA	0	2	2	0	1	9	14
CATGACGAT	0	1	1	1	1	2	6
CATGCCACA	0	1	1	0	0	1	3
CATGCCCAT	0	1	0	0	0	0	1
CATGCCCCC	0	1	0	0	0	0	1
CATGCCCTG	0	2	0	0	0	0	2
CATGCCGCC	0	3	0	2	0	0	5
CATGCCTAA	0	1	0	0	0	0	1
CATGCCTCG	0	1	0	0	1	0	2
CATGCGCCA	0	1	0	1	0	0	2
CATGCTACG	0	1	1	1	1	0	4
CATGCTCAA	0	2	1	0	2	1	6
CATGGACCA	0	1	0	2	0	1	4
CATGGCCCC	0	3	0	0	1	0	4
CATGGCCTA	0	1	0	1	2	0	4
CATGTAACC	0	2	3	4	0	0	9
CATGTACCC	0	1	1	4	0	0	6
CATGTCGCC	0	1	0	0	3	0	4
CATTAACAA	0	2	1	0	0	16	19
CATTAACAT	0	14	0	0	0	6	20
CATTACAAA	0	1	4	2	0	26	33
CATTACATA	0	1	0	0	1	17	19
CATTACTAA	0	1	1	0	0	15	17
CATTAGACC	0	2	1	2	1	0	6
CATTAGACG	0	2	0	6	0	0	8
CATTAGCCT	0	2	0	0	26	0	28
CATTCAAAC	0	1	0	2	0	2	5
CATTCACCC	0	1	1	1	1	0	4
CATTCACTT	0	1	14	0	0	3	18
CATTCATAA	0	4	0	1	0	3	8
CATTCATAC	0	1	0	0	0	1	2
CATTCCACG	0	1	0	0	0	0	1
CATTCGCCC	0	1	0	0	0	0	1
CATTCGTCG	0	1	0	0	0	0	1
CATTCTAAA	0	1	2	0	1	7	11
CATTCTTAA	0	1	0	0	0	1	2
CATTGCCCA	0	1	0	0	0	0	1
CATTGCCCT	0	2	1	0	0	1	4
CATTGCGCC	0	1	0	1	0	0	2
CATTGCTCT	0	1	0	0	0	0	1
CATTGGACC	0	6	0	2	1	0	9
CATTGTTTA	0	2	12	1	0	57	72
CATTTATCA	0	2	7	0	2	202	213
CATTTCCAC	0	1	0	1	0	1	3
CATTTCGCC	0	1	0	2	15	1	19
CATTTTTAA	0	16	2	0	1	15	34
CCAAAACAA	0	1	3	0	0	14	18
CCAAAACAC	0	1	1	0	0	3	5
CCAAAACTA	0	1	7	0	0	8	16
CCAAACAAA	0	1	3	1	0	11	16
CCAAACAAC	0	1	10	3	0	6	20
CCAAACAGT	0	1	11	0	8	5	25
CCAAACTAA	0	3	0	1	0	6	10
CCAAACTAC	0	1	1	0	0	15	17
CCAAAGCCG	0	1	1	2	1	0	5
CCAAAGCCT	0	1	7	0	0	0	8
CCAAAGGCA	0	1	4	1	0	1	7
CCAAAGGTT	0	2	3	1	4	4	14
CCAAAGTCC	0	1	0	1	0	0	2
CCAAAGTGC	0	2	1	0	0	1	4
CCAACAACT	0	1	3	0	0	1	5
CCAACACCG	0	1	0	1	0	0	2
CCAACAGCG	0	1	0	2	1	0	4
CCAACATAA	0	2	0	0	0	9	11
CCAACCCGT	0	1	0	0	0	0	1
CCAACCCTC	0	1	0	0	0	0	1
CCAACCGCC	0	1	0	0	0	0	1
CCAACCGCG	0	1	0	0	0	0	1
CCAACCGTG	0	1	0	2	2	1	6
CCAACGCCG	0	1	0	0	0	0	1
CCAACGCTC	0	1	0	0	1	0	2
CCAACGCTG	0	1	1	0	3	0	5
CCAACTCCA	0	1	0	0	1	0	2
CCAACTTTA	0	1	1	0	0	1	3
CCAAGAACG	0	1	0	4	3	0	8
CCAAGACCG	0	1	0	1	1	0	3
CCAAGACTA	0	1	3	0	0	1	5
CCAAGAGAC	0	1	0	2	8	1	12
CCAAGATCA	0	1	0	2	0	1	4
CCAAGCTAG	0	1	0	0	17	0	18
CCAAGCTGA	0	14	0	2	1	1	18
CCAAGCTTA	0	2	0	0	0	0	2
CCAAGTTAT	0	1	0	2	3	7	13
CCAATACAA	0	1	4	1	0	3	9
CCAATACGC	0	1	10	1	1	1	14
CCAATCAAA	0	1	1	0	1	1	4
CCAATCGCC	0	1	1	1	0	0	3
CCAATTCGT	0	1	10	0	0	4	15
CCACAAAGA	0	1	2	2	0	7	12
CCACACATT	0	5	2	0	1	3	11
CCACACTGA	0	1	0	1	1	0	3
CCACAGACC	0	1	0	0	1	0	2
CCACATGAA	0	1	1	0	0	4	6
CCACATGCT	0	1	0	1	0	0	2
CCACATTGA	0	1	0	1	0	0	2
CCACATTTA	0	1	0	0	0	6	7
CCACCAAGC	0	1	0	0	0	1	2
CCACCAGGG	0	5	1	1	0	0	7
CCACCCAGC	0	1	0	1	0	0	2
CCACCCCGG	0	1	0	1	1	0	3
CCACCCTGA	0	6	0	0	1	1	8
CCACCGAAT	0	1	1	0	1	1	4
CCACCGCGA	0	11	0	0	0	0	11
CCACCGGCT	0	1	1	1	2	0	5
CCACCGTGA	0	6	0	0	0	0	6
CCACCTCCA	0	1	0	0	0	0	1
CCACCTGCC	0	1	0	0	1	0	2
CCACCTGCG	0	1	0	0	0	0	1
CCACCTTAA	0	8	0	0	0	0	8
CCACCTTGC	0	4	0	0	0	0	4
CCACCTTGG	0	1	0	1	0	0	2
CCACGCGCT	0	3	1	1	1	0	6
CCACGTACA	0	2	1	2	0	0	5
CCACGTAGT	0	1	0	0	1	0	2
CCACGTCTC	0	3	0	10	0	0	13
CCACGTTAA	0	6	0	0	0	5	11
CCACTACCA	0	1	1	0	1	1	4
CCACTCCAA	0	1	0	0	0	1	2
CCACTCTCA	0	1	1	0	0	0	2
CCACTCTGA	0	1	0	0	1	2	4
CCACTGTAC	0	1	0	0	1	2	4
CCACTTGGG	0	1	0	0	1	0	2
CCACTTTGA	0	3	0	0	0	2	5
CCAGAAAGT	0	3	6	4	2	2	17
CCAGAAGAA	0	4	17	1	2	7	31
CCAGACCAA	0	1	1	1	0	4	7
CCAGACTTC	0	1	1	3	0	0	5
CCAGAGCCT	0	1	0	0	3	0	4
CCAGAGCTC	0	1	2	0	1	0	4
CCAGAGCTT	0	2	0	1	2	0	5
CCAGATAAC	0	1	1	0	1	8	11
CCAGCACCG	0	3	0	0	0	0	3
CCAGCAGTA	0	1	1	2	2	0	6
CCAGCATAA	0	4	1	0	1	1	7
CCAGCATAC	0	1	0	1	0	0	2
CCAGCCAAA	0	2	2	0	0	0	4
CCAGCCCAG	0	1	0	0	0	0	1
CCAGCCGCA	0	2	8	2	0	0	12
CCAGCCGCC	0	1	0	1	1	0	3
CCAGCGAAA	0	1	5	2	0	0	8
CCAGCGTAC	0	1	0	1	1	0	3
CCAGCTATG	0	1	0	4	0	0	5
CCAGCTCGG	0	2	0	1	3	0	6
CCAGCTCGT	0	5	1	1	19	0	26
CCAGCTCTG	0	2	1	1	0	0	4
CCAGCTGAT	0	1	0	0	1	0	2
CCAGCTTAA	0	7	4	0	1	0	12
CCAGGACAT	0	1	15	2	3	0	21
CCAGGCATA	0	1	0	3	2	1	7
CCAGTCACC	0	2	1	0	0	0	3
CCAGTCCCG	0	1	0	1	0	1	3
CCAGTCGCC	0	1	0	0	2	0	3
CCAGTCTAA	0	2	1	0	0	3	6
CCAGTTCTA	0	1	1	0	0	2	4
CCAGTTGAG	0	1	7	0	3	0	11
CCATAAACG	0	3	1	1	0	0	5
CCATAAAGC	0	10	3	0	0	2	15
CCATAAATT	0	19	9	0	0	2	30
CCATAACCA	0	1	0	0	0	1	2
CCATAACCT	0	1	0	0	0	1	2
CCATAACGG	0	2	1	0	0	1	4
CCATAACTA	0	17	0	0	0	4	21
CCATAACTT	0	3	0	0	0	3	6
CCATAAGCA	0	1	0	1	0	4	6
CCATAAGCC	0	3	0	0	0	0	3
CCATAAGTC	0	1	0	1	0	0	2
CCATAAGTT	0	15	2	0	0	5	22
CCATAATAA	0	4	0	0	0	5	9
CCATAATAG	0	5	3	0	1	4	13
CCATAATCC	0	4	0	0	1	1	6
CCATACAGT	0	1	0	1	1	3	6
CCATACCAA	0	1	2	1	0	1	5
CCATACCGA	0	1	3	2	1	1	8
CCATACTAA	0	1	0	0	0	14	15
CCATAGACA	0	7	0	1	5	2	15
CCATAGAGC	0	1	0	0	0	1	2
CCATAGCAT	0	7	0	1	1	1	10
CCATAGCTT	0	8	0	0	5	1	14
CCATATAAG	0	1	1	2	0	7	11
CCATATTCA	0	6	2	1	1	4	14
CCATATTCC	0	1	0	0	0	1	2
CCATCACTG	0	1	0	1	0	0	2
CCATCAGCC	0	1	1	1	0	0	3
CCATCATTT	0	3	11	0	0	3	17
CCATCCCAT	0	1	0	0	0	0	1
CCATCCGGA	0	2	0	0	2	0	4
CCATCCTAA	0	2	0	0	0	0	2
CCATCCTTC	0	2	0	1	1	0	4
CCATCGCCG	0	1	0	2	0	0	3
CCATCGCCT	0	1	0	0	0	0	1
CCATCGTCC	0	1	0	0	0	0	1
CCATCTAAG	0	1	0	1	0	62	64
CCATGAATT	0	1	3	0	1	1	6
CCATGACAA	0	1	0	0	0	2	3
CCATGACAG	0	3	0	0	0	0	3
CCATGCCAA	0	1	1	0	0	0	2
CCATGCTAA	0	8	1	1	0	0	10
CCATGGAAA	0	2	0	1	0	0	3
CCATGGACA	0	1	0	0	0	0	1
CCATGGACC	0	2	0	1	0	0	3
CCATGGCCC	0	1	0	1	0	0	2
CCATGGCCG	0	1	0	1	2	0	4
CCATGGTTC	0	1	0	0	1	0	2
CCATGTAAC	0	2	1	2	0	0	5
CCATGTACC	0	1	0	0	1	0	2
CCATGTACG	0	1	0	2	2	0	5
CCATGTTAA	0	3	0	1	0	3	7
CCATTAATA	0	1	5	2	1	15	24
CCATTAATT	0	1	5	0	0	263	269
CCATTCAAA	0	1	0	1	0	7	9
CCATTCTAA	0	6	0	1	0	2	9
CCATTCTGA	0	1	1	0	4	4	10
CCATTGATC	0	1	0	1	0	2	4
CCATTGCAA	0	1	0	1	2	2	6
CCCAAAAAA	0	1	15	0	0	3	19
CCCAAAAGG	0	1	1	3	0	0	5
CCCAAACTT	0	1	1	0	0	3	5
CCCAAAGAA	0	1	4	1	0	0	6
CCCAAATAG	0	1	1	1	1	0	4
CCCAACATG	0	1	2	1	0	0	4
CCCAACTCG	0	1	0	0	0	0	1
CCCAACTGG	0	1	0	0	0	0	1
CCCAAGCCC	0	1	0	0	0	0	1
CCCAAGCCG	0	2	0	1	0	0	3
CCCAAGGTC	0	1	0	1	2	0	4
CCCAAGTAT	0	1	1	1	4	3	10
CCCAAGTCA	0	1	0	0	0	1	2
CCCAAGTCT	0	1	2	3	1	0	7
CCCAAGTTA	0	1	0	0	0	2	3
CCCAATAAA	0	1	3	0	0	4	8
CCCAATATA	0	1	0	0	0	4	5
CCCACAAAC	0	1	0	1	0	1	3
CCCACAATC	0	1	0	1	0	1	3
CCCACACGT	0	1	0	0	0	1	2
CCCACAGAA	0	2	0	1	0	0	3
CCCACAGCA	0	1	1	0	0	0	2
CCCACAGGG	0	2	0	1	1	0	4
CCCACAGGT	0	1	0	0	0	2	3
CCCACATAA	0	1	1	0	1	1	4
CCCACATAT	0	1	5	0	1	38	45
CCCACATGA	0	3	0	0	1	0	4
CCCACCAGA	0	2	1	2	0	0	5
CCCACCCAG	0	1	1	0	1	0	3
CCCACCCCG	0	1	0	1	0	0	2
CCCACCTGA	0	1	0	0	0	0	1
CCCACGAAT	0	1	0	0	1	1	3
CCCACGGTC	0	1	0	15	1	0	17
CCCACGTAA	0	1	0	0	0	1	2
CCCACGTGA	0	18	0	1	4	0	23
CCCACTGCC	0	1	0	0	0	0	1
CCCAGAATC	0	1	1	1	1	0	4
CCCAGAGTA	0	1	1	4	2	1	9
CCCAGATGC	0	14	0	0	12	0	26
CCCAGATTC	0	1	0	0	1	0	2
CCCAGCACC	0	1	0	0	2	0	3
CCCAGCCCC	0	2	0	1	0	0	3
CCCAGCCGT	0	1	0	0	1	0	2
CCCAGCTTA	0	1	0	0	1	1	3
CCCAGGACC	0	1	0	0	0	0	1
CCCAGGCGT	0	1	0	11	15	0	27
CCCAGTCAA	0	1	0	0	1	0	2
CCCAGTCCA	0	1	0	0	2	0	3
CCCAGTTAA	0	1	0	0	0	0	1
CCCATACAC	0	2	0	0	0	0	2
CCCATACCG	0	1	0	0	0	0	1
CCCATAGGC	0	1	1	1	1	0	4
CCCATAGTG	0	1	0	3	2	0	6
CCCATATGA	0	3	0	0	0	0	3
CCCATATGC	0	2	1	0	1	0	4
CCCATCCGA	0	1	0	0	0	0	1
CCCATCTGA	0	1	0	0	0	4	5
CCCATCTGT	0	1	6	1	1	0	9
CCCATGCCC	0	1	0	0	0	0	1
CCCATGGTC	0	1	0	1	0	0	2
CCCATGTCA	0	1	0	0	0	0	1
CCCATGTCG	0	1	0	3	0	0	4
CCCATTAAA	0	1	3	0	0	1	5
CCCCAAACA	0	1	1	0	0	0	2
CCCCAAAGA	0	1	0	1	1	1	4
CCCCAACCC	0	1	1	1	0	0	3
CCCCAAGCA	0	1	1	0	0	1	3
CCCCAAGGA	0	1	0	1	2	0	4
CCCCAAGTA	0	1	2	1	0	1	5
CCCCACGGC	0	1	0	0	2	0	3
CCCCACGGG	0	15	0	0	2	0	17
CCCCACTAC	0	1	1	1	0	0	3
CCCCAGAAA	0	1	7	0	0	0	8
CCCCAGAAG	0	1	3	0	0	0	4
CCCCAGACT	0	1	0	0	0	0	1
CCCCAGCAT	0	1	1	0	2	1	5
CCCCAGCGT	0	1	0	0	5	0	6
CCCCAGCTA	0	2	0	0	3	0	5
CCCCAGGAA	0	1	0	0	1	0	2
CCCCAGTAG	0	1	0	0	2	0	3
CCCCATATG	0	1	2	0	0	2	5
CCCCATGCG	0	2	0	1	0	0	3
CCCCATTAA	0	2	0	0	0	0	2
CCCCATTAG	0	1	0	1	1	0	3
CCCCATTGA	0	2	0	0	0	0	2
CCCCCACCG	0	1	0	0	0	0	1
CCCCCAGGG	0	3	0	0	4	0	7
CCCCCAGTC	0	1	0	0	1	0	2
CCCCCATAA	0	1	0	0	1	0	2
CCCCCATGA	0	1	0	0	1	0	2
CCCCCATGT	0	3	0	4	0	0	7
CCCCCATTA	0	1	0	0	0	0	1
CCCCCCAAT	0	1	0	0	1	0	2
CCCCCCCGA	0	1	0	0	0	0	1
CCCCCCTAA	0	1	0	0	0	0	1
CCCCCCTCT	0	1	0	0	0	0	1
CCCCCCTTA	0	1	1	0	1	0	3
CCCCCGAGG	0	1	0	2	0	1	4
CCCCCGCAT	0	1	0	2	1	3	7
CCCCCGCCA	0	1	0	1	1	0	3
CCCCCGCCG	0	1	0	0	0	0	1
CCCCCGCCT	0	1	0	0	0	0	1
CCCCCGCGC	0	1	0	0	3	1	5
CCCCCGGAC	0	1	0	0	0	0	1
CCCCCGGAT	0	2	0	0	12	0	14
CCCCCGGGC	0	3	0	0	0	0	3
CCCCCGTAA	0	1	0	0	1	0	2
CCCCCGTGA	0	1	0	0	1	0	2
CCCCCGTGC	0	1	0	0	1	0	2
CCCCCTAAA	0	1	0	0	0	0	1
CCCCCTATT	0	1	0	0	0	0	1
CCCCCTGCC	0	1	0	1	0	0	2
CCCCCTTCA	0	1	0	0	2	0	3
CCCCGAACG	0	1	1	0	2	0	4
CCCCGACAC	0	1	0	1	0	0	2
CCCCGACGT	0	1	0	1	0	0	2
CCCCGATGG	0	1	0	1	1	0	3
CCCCGCAAG	0	1	0	1	0	0	2
CCCCGCACC	0	1	0	0	2	0	3
CCCCGCATT	0	1	0	1	1	0	3
CCCCGCGAG	0	1	0	2	1	0	4
CCCCGCTGC	0	1	0	2	0	0	3
CCCCGCTGT	0	2	0	0	7	0	9
CCCCGGACT	0	4	1	0	2	0	7
CCCCGGCAA	0	1	0	1	1	0	3
CCCCGGCCG	0	1	0	1	3	0	5
CCCCGGCCT	0	1	0	0	2	0	3
CCCCGGTCC	0	1	0	0	2	0	3
CCCCGTAAC	0	1	1	1	0	0	3
CCCCGTACA	0	1	1	0	0	0	2
CCCCGTCCC	0	1	0	0	1	0	2
CCCCGTGAC	0	1	0	0	0	0	1
CCCCGTGCC	0	1	0	0	1	0	2
CCCCGTGGC	0	4	0	2	1	0	7
CCCCGTTCA	0	1	0	0	0	0	1
CCCCTAAGG	0	5	0	0	3	0	8
CCCCTAGAG	0	1	0	0	0	0	1
CCCCTAGCA	0	1	0	0	0	2	3
CCCCTATCT	0	1	0	0	0	0	1
CCCCTCATG	0	1	0	0	0	0	1
CCCCTCCCC	0	1	0	0	0	0	1
CCCCTCCGG	0	1	0	2	26	0	29
CCCCTCGAT	0	1	0	1	2	0	4
CCCCTCGCT	0	2	0	0	0	0	2
CCCCTCTCA	0	1	0	0	0	0	1
CCCCTCTGA	0	1	0	1	0	0	2
CCCCTGCGC	0	1	0	3	0	0	4
CCCCTTTAA	0	18	0	0	1	0	19
CCCCTTTAT	0	1	0	0	1	0	2
CCCGAACCG	0	1	0	0	0	0	1
CCCGAACTC	0	1	0	0	0	0	1
CCCGAATAA	0	4	1	0	0	0	5
CCCGAATCA	0	1	0	2	0	0	3
CCCGACCCA	0	1	0	0	1	1	3
CCCGACCCG	0	1	0	0	0	0	1
CCCGACTAA	0	2	0	1	0	0	3
CCCGACTTG	0	2	0	0	1	0	3
CCCGAGAAC	0	1	0	2	0	0	3
CCCGAGAAT	0	1	1	17	10	0	29
CCCGAGATA	0	1	2	2	0	0	5
CCCGAGTCC	0	2	0	0	0	0	2
CCCGATACC	0	1	0	0	1	0	2
CCCGATATC	0	1	1	0	0	0	2
CCCGATCTG	0	1	0	11	0	1	13
CCCGATGCC	0	1	0	1	0	0	2
CCCGATTAA	0	8	0	0	0	1	9
CCCGCAAAA	0	1	0	0	0	1	2
CCCGCACTT	0	3	0	0	2	0	5
CCCGCAGAA	0	1	1	1	0	0	3
CCCGCCAAG	0	1	0	0	2	0	3
CCCGCCACA	0	1	0	1	0	0	2
CCCGCCACG	0	1	0	2	0	0	3
CCCGCCCAG	0	1	0	1	0	0	2
CCCGCCCCC	0	1	0	1	0	0	2
CCCGCCTTT	0	14	0	0	0	0	14
CCCGCGAAG	0	1	0	0	1	0	2
CCCGCGATG	0	1	0	2	2	2	7
CCCGCGCCG	0	1	0	0	2	0	3
CCCGCGCTC	0	1	0	0	1	0	2
CCCGCGGCA	0	1	0	0	1	0	2
CCCGCGGCT	0	1	4	0	21	0	26
CCCGCGTAT	0	1	0	2	4	1	8
CCCGCGTCT	0	1	0	1	2	0	4
CCCGCGTTC	0	5	0	8	12	0	25
CCCGCTAGC	0	1	0	12	1	0	14
CCCGCTCCA	0	1	0	0	0	0	1
CCCGCTGAA	0	1	0	0	1	0	2
CCCGCTGCA	0	1	1	1	0	0	3
CCCGCTTAA	0	3	1	0	0	0	4
CCCGGAAGC	0	1	1	1	1	0	4
CCCGGACCC	0	1	0	0	3	0	4
CCCGGAGCC	0	2	0	0	2	0	4
CCCGGCCCA	0	8	1	1	0	0	10
CCCGGCTCT	0	1	0	0	6	0	7
CCCGGCTGC	0	11	1	1	8	0	21
CCCGGGTTC	0	7	0	1	8	2	18
CCCGGTAAC	0	4	0	1	4	0	9
CCCGGTGAC	0	3	0	0	4	0	7
CCCGTACAC	0	1	0	0	0	0	1
CCCGTACCG	0	1	0	0	1	0	2
CCCGTATCA	0	1	1	1	0	0	3
CCCGTCAAA	0	1	1	17	1	1	21
CCCGTCAAG	0	1	0	1	1	0	3
CCCGTCACC	0	1	1	0	1	0	3
CCCGTCATA	0	2	0	0	1	0	3
CCCGTCCCC	0	1	0	0	0	0	1
CCCGTCCTA	0	1	0	0	0	0	1
CCCGTCTAA	0	3	0	0	0	0	3
CCCGTGACG	0	1	0	0	1	0	2
CCCGTGCCC	0	1	0	0	0	0	1
CCCTAAAAG	0	3	1	1	0	1	6
CCCTAAACC	0	11	0	0	0	0	11
CCCTAAATA	0	2	0	0	0	0	2
CCCTAAATG	0	1	0	0	1	0	2
CCCTAACAA	0	1	0	0	0	0	1
CCCTAACGA	0	1	0	0	0	2	3
CCCTAACTG	0	1	0	0	1	0	2
CCCTAAGCA	0	1	0	0	1	0	2
CCCTAAGTT	0	2	0	0	0	1	3
CCCTAATAC	0	3	0	0	0	0	3
CCCTAATCA	0	1	0	0	0	0	1
CCCTAATTA	0	1	1	2	1	1	6
CCCTACCTC	0	1	0	0	0	0	1
CCCTACTGA	0	2	0	0	5	0	7
CCCTAGAAT	0	1	0	1	0	0	2
CCCTAGGCC	0	3	0	0	0	0	3
CCCTAGTAA	0	9	0	0	1	0	10
CCCTAGTAC	0	2	0	0	0	1	3
CCCTATACC	0	1	0	0	0	0	1
CCCTATATA	0	5	2	0	0	2	9
CCCTATCCG	0	1	0	0	0	0	1
CCCTCAAAT	0	2	0	0	0	1	3
CCCTCAACT	0	1	0	0	0	0	1
CCCTCACGT	0	1	0	1	3	0	5
CCCTCAGTA	0	1	0	0	0	0	1
CCCTCATGA	0	3	0	0	0	0	3
CCCTCCAAA	0	1	1	0	0	0	2
CCCTCCAGA	0	1	0	0	1	1	3
CCCTCCCAC	0	1	0	0	0	0	1
CCCTCCGGC	0	1	0	0	0	0	1
CCCTCCTTC	0	1	0	0	0	0	1
CCCTCGACA	0	1	0	0	0	0	1
CCCTCGACC	0	1	0	0	1	0	2
CCCTCGAGT	0	1	1	0	21	0	23
CCCTCGATA	0	1	0	1	0	0	2
CCCTCGATC	0	1	0	2	0	0	3
CCCTCGCAC	0	1	0	0	0	0	1
CCCTCGCGG	0	2	0	1	0	0	3
CCCTCGCGT	0	2	0	0	0	0	2
CCCTCGTAA	0	2	0	0	0	0	2
CCCTCTAGA	0	1	0	1	0	0	2
CCCTCTCGT	0	4	0	1	0	0	5
CCCTCTTCA	0	1	1	0	2	0	4
CCCTGAACC	0	1	0	0	0	0	1
CCCTGAACT	0	3	0	0	0	0	3
CCCTGAAGT	0	14	0	4	1	0	19
CCCTGAGTA	0	9	1	1	1	0	12
CCCTGATAC	0	4	0	0	0	1	5
CCCTGATCG	0	2	0	0	0	0	2
CCCTGATCT	0	1	0	0	0	0	1
CCCTGATTA	0	1	0	1	0	0	2
CCCTGATTC	0	10	0	0	1	0	11
CCCTGCAGG	0	2	1	3	1	0	7
CCCTGCATC	0	1	0	1	1	0	3
CCCTGCCAT	0	1	0	0	2	0	3
CCCTGCGAC	0	1	0	0	0	1	2
CCCTGCTCA	0	1	0	0	0	0	1
CCCTGCTTT	0	2	0	6	6	0	14
CCCTGGACC	0	16	0	0	5	0	21
CCCTGGCGA	0	3	0	0	1	0	4
CCCTGGTAC	0	1	0	0	0	0	1
CCCTGGTCC	0	4	0	0	12	0	16
CCCTGTACA	0	1	0	0	0	0	1
CCCTGTCTT	0	2	0	1	1	0	4
CCCTTAACC	0	1	1	1	0	0	3
CCCTTAATT	0	1	0	0	0	3	4
CCCTTACGC	0	1	1	0	0	4	6
CCCTTAGAA	0	5	0	1	0	0	6
CCCTTAGTA	0	1	0	2	0	1	4
CCCTTATAA	0	1	0	1	0	1	3
CCCTTATAG	0	1	1	1	0	0	3
CCCTTCGCG	0	1	0	1	0	0	2
CCCTTCGTA	0	1	0	0	0	1	2
CCCTTCTGA	0	10	0	0	1	0	11
CCCTTCTTC	0	1	0	0	3	0	4
CCCTTGACA	0	1	0	0	2	0	3
CCCTTGATT	0	2	1	0	2	0	5
CCCTTGCGA	0	1	0	0	0	1	2
CCCTTGGAC	0	2	0	0	0	0	2
CCCTTGTCC	0	2	0	0	0	0	2
CCCTTTATA	0	1	0	0	0	3	4
CCCTTTCCA	0	1	0	0	0	0	1
CCCTTTTAG	0	9	0	0	23	0	32
CCCTTTTGC	0	1	2	0	0	3	6
CCCTTTTTA	0	1	1	0	0	1	3
CCGAAAAGC	0	1	3	7	0	3	14
CCGAAAGCA	0	2	0	2	1	0	5
CCGAACATA	0	2	8	3	0	3	16
CCGAACCCA	0	2	0	0	0	0	2
CCGAACCCT	0	1	0	0	0	1	2
CCGAACTGA	0	1	0	1	0	0	2
CCGAAGCCA	0	1	0	1	0	1	3
CCGAAGCCC	0	1	0	1	0	0	2
CCGAAGCCG	0	2	1	0	1	0	4
CCGAAGTTA	0	3	3	8	3	3	20
CCGAATACG	0	1	1	2	0	1	5
CCGAATCCC	0	1	0	0	0	0	1
CCGACATAA	0	2	0	0	0	1	3
CCGACCGGC	0	1	0	1	0	0	2
CCGACCGTC	0	1	0	3	1	0	5
CCGACCTAA	0	2	0	0	0	0	2
CCGACCTCC	0	1	0	0	5	0	6
CCGACCTCG	0	1	0	0	0	0	1
CCGACCTGT	0	1	0	0	0	0	1
CCGACGACA	0	1	3	0	1	0	5
CCGACGACT	0	1	0	2	0	0	3
CCGACGTCA	0	1	0	1	4	0	6
CCGACGTGT	0	1	1	0	2	0	4
CCGACTGTA	0	1	0	6	1	0	8
CCGAGACAC	0	1	0	0	1	0	2
CCGAGATCT	0	1	5	0	0	0	6
CCGAGCCGC	0	1	0	1	0	0	2
CCGAGCTTA	0	1	1	0	0	0	2
CCGAGGCCG	0	2	0	2	1	0	5
CCGATAAAC	0	1	4	0	0	0	5
CCGATAACC	0	1	1	0	1	0	3
CCGATCTGA	0	2	1	0	0	0	3
CCGATGATC	0	1	1	2	11	1	16
CCGATGCAC	0	2	1	1	2	0	6
CCGATGCTT	0	5	2	2	6	2	17
CCGATTCGA	0	1	10	2	0	0	13
CCGCAACGA	0	1	1	2	1	0	5
CCGCAAGTT	0	1	6	2	3	0	12
CCGCAATCC	0	1	0	0	0	1	2
CCGCACAAT	0	1	0	1	0	0	2
CCGCACCAA	0	1	1	1	3	0	6
CCGCACCCG	0	2	0	1	0	0	3
CCGCACGAA	0	1	1	0	2	0	4
CCGCACTAA	0	4	1	0	0	0	5
CCGCACTGA	0	3	0	0	1	0	4
CCGCACTGG	0	1	0	1	1	0	3
CCGCACTTA	0	2	1	1	0	0	4
CCGCAGAAC	0	1	0	0	0	0	1
CCGCAGCAA	0	1	0	0	1	0	2
CCGCAGCCG	0	1	0	0	0	0	1
CCGCAGCGT	0	1	1	3	4	1	10
CCGCAGCTC	0	2	0	0	0	18	20
CCGCAGGAA	0	1	1	2	2	0	6
CCGCATCAC	0	1	0	0	0	0	1
CCGCCATAC	0	1	0	4	0	0	5
CCGCCCACG	0	1	0	1	1	0	3
CCGCCCAGC	0	2	0	1	0	0	3
CCGCCCCCG	0	1	0	1	1	0	3
CCGCCCGGG	0	6	0	1	9	0	16
CCGCCCTCA	0	1	0	0	0	1	2
CCGCCCTCG	0	1	0	0	0	0	1
CCGCCCTTA	0	1	0	0	0	0	1
CCGCCGACT	0	5	0	0	0	0	5
CCGCCGCGA	0	1	1	2	1	1	6
CCGCCGCGC	0	1	0	1	2	0	4
CCGCCGTGT	0	1	0	0	7	0	8
CCGCCTACA	0	26	0	4	0	0	30
CCGCCTGCA	0	1	0	1	3	0	5
CCGCCTGGT	0	2	0	0	2	2	6
CCGCCTTAA	0	3	0	0	2	0	5
CCGCCTTCT	0	1	0	0	1	0	2
CCGCCTTGG	0	1	0	1	16	0	18
CCGCCTTTC	0	1	0	0	0	0	1
CCGCGAACT	0	1	0	6	4	0	11
CCGCGATCA	0	11	1	0	20	1	33
CCGCGATCC	0	1	0	2	1	0	4
CCGCGCAAT	0	1	0	0	2	0	3
CCGCGCACC	0	1	0	0	1	0	2
CCGCGCCCA	0	1	0	1	2	0	4
CCGCGCCCG	0	2	0	0	4	0	6
CCGCGCCGT	0	1	0	1	2	0	4
CCGCGCCTC	0	2	0	0	0	0	2
CCGCGCGAC	0	1	0	0	1	0	2
CCGCGCGCC	0	1	0	1	0	0	2
CCGCGCTCG	0	1	0	0	1	0	2
CCGCGCTGC	0	2	1	1	1	1	6
CCGCGTACC	0	1	0	0	0	0	1
CCGCGTCCC	0	1	0	0	1	0	2
CCGCGTTAC	0	1	0	0	1	0	2
CCGCTAACC	0	1	1	0	1	0	3
CCGCTACAA	0	1	0	0	0	0	1
CCGCTCACC	0	1	0	1	0	0	2
CCGCTCCCT	0	1	0	0	0	0	1
CCGCTCGAC	0	3	2	1	12	0	18
CCGCTCGCC	0	1	0	0	2	0	3
CCGCTGCGA	0	1	0	0	2	0	3
CCGCTTTAT	0	3	0	0	0	0	3
CCGCTTTCA	0	7	10	3	0	1	21
CCGGAACCG	0	1	2	1	3	0	7
CCGGACACG	0	1	1	0	3	0	5
CCGGACCCT	0	1	0	0	0	0	1
CCGGATGTT	0	2	0	3	7	0	12
CCGGCACCC	0	1	0	0	2	0	3
CCGGCATTT	0	15	0	9	11	1	36
CCGGCCGAT	0	1	0	0	5	0	6
CCGGCCTAA	0	3	0	0	0	0	3
CCGGCCTCA	0	1	0	0	0	1	2
CCGGCCTTT	0	2	0	0	0	0	2
CCGGCGACC	0	1	0	0	1	0	2
CCGGCGCCC	0	1	0	1	0	0	2
CCGGCTCTA	0	1	0	0	1	0	2
CCGGTCAGA	0	3	0	3	9	0	15
CCGGTCGTC	0	18	0	0	2	0	20
CCGGTGAAC	0	5	0	1	7	1	14
CCGGTTACC	0	1	1	0	0	0	2
CCGGTTATC	0	1	0	4	1	0	6
CCGGTTTCC	0	1	0	0	1	0	2
CCGTAACCC	0	3	0	0	0	0	3
CCGTAAGAT	0	21	3	2	2	0	28
CCGTAATCA	0	1	1	2	1	0	5
CCGTAATCC	0	2	0	0	0	0	2
CCGTAATGT	0	11	1	4	1	0	17
CCGTACCCG	0	1	0	0	0	0	1
CCGTACCGG	0	7	0	2	3	0	12
CCGTACCTC	0	1	0	0	1	0	2
CCGTACGAC	0	1	0	1	0	0	2
CCGTAGACC	0	21	0	0	15	0	36
CCGTAGCAC	0	2	0	1	0	0	3
CCGTAGCCC	0	1	0	0	0	0	1
CCGTAGGAC	0	8	0	0	2	0	10
CCGTAGTCC	0	2	0	0	1	0	3
CCGTATAAA	0	1	8	1	1	1	12
CCGTATTAT	0	2	4	1	1	3	11
CCGTCACAT	0	2	1	4	0	0	7
CCGTCACCT	0	1	0	0	0	0	1
CCGTCACTG	0	2	0	1	3	0	6
CCGTCAGAC	0	1	0	0	3	0	4
CCGTCAGCC	0	1	0	1	0	0	2
CCGTCATCA	0	1	0	0	0	1	2
CCGTCATCG	0	1	0	0	4	0	5
CCGTCCAAC	0	1	0	1	0	0	2
CCGTCCCCT	0	1	1	1	0	0	3
CCGTCCGAA	0	1	0	0	3	0	4
CCGTCCTTA	0	1	0	0	1	0	2
CCGTCGTAC	0	1	0	0	0	0	1
CCGTCGTCC	0	1	0	0	2	0	3
CCGTGAAAT	0	5	0	0	3	1	9
CCGTGACCA	0	1	0	0	0	0	1
CCGTGCCCC	0	5	0	0	1	0	6
CCGTGTAAC	0	1	1	1	1	0	4
CCGTTACCC	0	1	0	1	0	0	2
CCGTTCACA	0	1	1	0	1	0	3
CCGTTCTAG	0	1	0	2	0	0	3
CCGTTGCCT	0	1	0	0	1	0	2
CCGTTTACC	0	2	0	0	1	0	3
CCGTTTCCG	0	1	0	0	1	0	2
CCGTTTCGA	0	1	20	4	2	0	27
CCGTTTCTT	0	1	0	0	1	0	2
CCGTTTTAA	0	40	0	0	2	0	42
CCTAAAAAT	0	1	6	1	0	7	15
CCTAAAACA	0	1	1	0	0	2	4
CCTAAATCC	0	1	3	0	2	0	6
CCTAAATCT	0	1	0	0	0	2	3
CCTAAATGA	0	1	1	1	0	1	4
CCTAACAAA	0	1	4	0	0	4	9
CCTAACCCT	0	1	0	1	0	0	2
CCTAACGCA	0	1	1	0	0	1	3
CCTAACGCG	0	1	1	0	0	0	2
CCTAACGTG	0	1	1	1	2	0	5
CCTAACTGA	0	3	1	0	0	0	4
CCTAAGGTA	0	1	7	6	1	1	16
CCTAAGTCA	0	1	0	1	0	0	2
CCTAATAAA	0	2	5	3	0	10	20
CCTAATAGT	0	1	5	3	0	2	11
CCTAATGAG	0	2	24	13	1	0	40
CCTAATTAG	0	2	0	1	1	2	6
CCTACAATT	0	1	0	0	0	2	3
CCTACAGAT	0	7	3	1	0	0	11
CCTACAGGA	0	1	0	1	0	0	2
CCTACAGTT	0	1	0	1	1	0	3
CCTACATAA	0	8	1	1	0	2	12
CCTACATGA	0	1	0	1	0	0	2
CCTACCACC	0	1	0	0	0	0	1
CCTACCAGA	0	1	0	0	0	0	1
CCTACCAGC	0	26	0	5	2	0	33
CCTACCATA	0	2	0	0	0	1	3
CCTACCATG	0	1	0	0	0	0	1
CCTACCCGA	0	3	0	1	0	0	4
CCTACCCGG	0	1	0	0	0	0	1
CCTACCGCC	0	1	0	1	0	0	2
CCTACCGCT	0	1	2	0	0	0	3
CCTACCTCG	0	1	0	0	1	0	2
CCTACGCAA	0	2	0	1	1	0	4
CCTACGCGT	0	1	1	0	1	0	3
CCTACGGCC	0	1	0	1	0	0	2
CCTACGGCG	0	4	1	1	0	0	6
CCTACTACC	0	1	0	1	0	0	2
CCTACTCCG	0	1	0	0	1	0	2
CCTACTGAT	0	1	0	0	0	1	2
CCTAGAAGC	0	2	1	1	0	1	5
CCTAGACCG	0	1	0	0	0	0	1
CCTAGACGA	0	1	1	0	0	1	3
CCTAGAGCC	0	1	0	12	39	0	52
CCTAGCAAA	0	1	0	0	0	0	1
CCTAGCAGG	0	1	0	4	2	0	7
CCTAGCCAC	0	2	2	0	0	0	4
CCTAGCCGT	0	1	0	0	1	0	2
CCTAGCTAA	0	2	0	0	0	0	2
CCTAGCTTC	0	1	1	0	1	0	3
CCTAGCTTG	0	2	0	3	13	0	18
CCTAGTCCC	0	1	0	0	1	0	2
CCTAGTTCC	0	1	0	0	0	0	1
CCTATAAAG	0	1	5	0	2	6	14
CCTATAATT	0	1	4	0	0	4	9
CCTATAGCA	0	1	2	0	0	0	3
CCTATAGCC	0	1	0	0	0	0	1
CCTATATAG	0	3	8	1	0	5	17
CCTATCACC	0	1	15	0	0	0	16
CCTATCCCT	0	1	0	1	0	0	2
CCTATCGAC	0	1	0	0	0	1	2
CCTATCGCA	0	1	0	1	1	0	3
CCTATGCCC	0	1	0	0	0	0	1
CCTATGTTC	0	1	2	1	0	0	4
CCTATTTAG	0	1	0	0	0	0	1
CCTCAAAGT	0	1	2	0	1	1	5
CCTCAATAA	0	4	1	0	0	4	9
CCTCAATAC	0	1	31	0	0	1	33
CCTCAATAG	0	4	2	0	3	1	10
CCTCAATCG	0	7	0	0	14	0	21
CCTCACATG	0	1	1	0	0	0	2
CCTCACCCC	0	1	0	0	0	0	1
CCTCACGTA	0	1	0	0	0	1	2
CCTCACTAT	0	1	1	0	0	1	3
CCTCACTCA	0	1	0	0	0	1	2
CCTCACTGA	0	3	0	0	0	0	3
CCTCACTTC	0	1	2	0	0	0	3
CCTCAGATC	0	1	11	3	0	0	15
CCTCATCTG	0	2	0	0	0	1	3
CCTCATGCA	0	1	1	0	0	0	2
CCTCCAAAA	0	2	5	7	0	0	14
CCTCCATAA	0	6	0	0	0	0	6
CCTCCCAGA	0	1	0	1	0	0	2
CCTCCCCAA	0	1	0	0	0	0	1
CCTCCCCAG	0	1	0	0	0	0	1
CCTCCCTAC	0	2	1	0	0	0	3
CCTCCCTGC	0	7	0	0	0	0	7
CCTCCGAAA	0	3	1	1	0	0	5
CCTCCGATT	0	1	15	1	0	0	17
CCTCCGGCG	0	2	0	0	1	0	3
CCTCCGGCT	0	1	0	0	1	0	2
CCTCCGGTA	0	1	0	1	1	0	3
CCTCCTCAC	0	1	0	0	0	0	1
CCTCCTGAA	0	4	0	0	1	0	5
CCTCCTGAT	0	1	0	1	0	0	2
CCTCCTTAA	0	1	0	0	0	0	1
CCTCGAACC	0	1	0	0	1	0	2
CCTCGAAGC	0	4	1	2	0	0	7
CCTCGAGAA	0	1	2	0	0	1	4
CCTCGATCC	0	1	0	0	0	0	1
CCTCGATGA	0	1	0	0	1	0	2
CCTCGCACC	0	1	0	0	0	0	1
CCTCGCAGA	0	1	2	1	0	0	4
CCTCGCCGT	0	1	0	0	2	0	3
CCTCGCCTG	0	2	0	0	1	0	3
CCTCGCGCC	0	2	0	0	0	0	2
CCTCGCGCT	0	3	0	0	0	1	4
CCTCGCGGC	0	1	0	0	0	0	1
CCTCGCGGT	0	1	0	1	2	2	6
CCTCGCTTA	0	2	0	1	0	0	3
CCTCGCTTT	0	1	0	1	2	0	4
CCTCTAAAA	0	1	1	0	2	2	6
CCTCTAAGA	0	1	0	0	0	1	2
CCTCTACGA	0	1	0	0	1	0	2
CCTCTAGCA	0	2	1	0	0	0	3
CCTCTCCCC	0	2	0	1	1	0	4
CCTCTCCTA	0	1	0	0	0	0	1
CCTCTCGAT	0	1	0	12	1	0	14
CCTCTCGGC	0	1	0	0	0	0	1
CCTCTCGTC	0	1	0	0	0	0	1
CCTCTGATG	0	1	1	0	1	1	4
CCTCTGCCT	0	1	0	0	0	1	2
CCTCTGCGA	0	1	0	0	0	0	1
CCTCTGCTC	0	1	1	0	0	0	2
CCTCTGGGC	0	2	0	0	4	0	6
CCTCTTATT	0	2	0	0	0	0	2
CCTCTTGCC	0	5	0	0	9	0	14
CCTCTTTAA	0	4	0	0	0	0	4
CCTCTTTCG	0	1	1	9	2	0	13
CCTCTTTCT	0	3	0	4	0	0	7
CCTCTTTTA	0	1	0	1	0	0	2
CCTGAAATC	0	1	7	1	0	1	10
CCTGAACAC	0	2	0	0	1	0	3
CCTGAACCG	0	1	0	0	0	0	1
CCTGAATTC	0	1	0	2	1	1	5
CCTGACCAA	0	1	0	0	2	0	3
CCTGACCTA	0	1	0	0	1	0	2
CCTGAGAGA	0	3	2	3	2	1	11
CCTGAGATA	0	1	6	15	0	2	24
CCTGAGCAC	0	1	0	0	1	1	3
CCTGAGTAC	0	2	0	1	0	0	3
CCTGATCCA	0	1	0	0	0	0	1
CCTGATGCC	0	1	0	0	1	0	2
CCTGCAAAG	0	1	1	0	1	0	3
CCTGCACCC	0	1	0	0	0	0	1
CCTGCACGC	0	3	1	1	6	0	11
CCTGCACTA	0	1	0	1	0	0	2
CCTGCAGCT	0	1	0	4	3	0	8
CCTGCAGGC	0	1	0	17	10	0	28
CCTGCATAT	0	1	1	0	0	0	2
CCTGCATTG	0	3	0	0	4	1	8
CCTGCCAAC	0	1	0	1	0	0	2
CCTGCCACC	0	1	0	0	0	0	1
CCTGCCCTA	0	1	0	0	0	0	1
CCTGCCCTT	0	22	0	1	5	0	28
CCTGCCGCC	0	2	0	0	1	0	3
CCTGCCTGA	0	3	0	0	0	0	3
CCTGCGACC	0	1	0	1	0	0	2
CCTGCGCAG	0	1	0	1	3	0	5
CCTGCGCCG	0	1	0	0	1	0	2
CCTGCGCTA	0	1	0	1	1	0	3
CCTGCTATA	0	1	0	3	1	0	5
CCTGCTCGA	0	1	0	0	2	0	3
CCTGCTCTA	0	2	0	0	0	0	2
CCTGGCACT	0	2	0	0	5	0	7
CCTGGCCCG	0	1	0	1	0	0	2
CCTGGCTGC	0	2	0	2	1	0	5
CCTGGTTAA	0	10	1	1	0	0	12
CCTGTCACG	0	1	0	0	3	0	4
CCTGTCCAC	0	1	0	0	0	0	1
CCTGTCCGA	0	1	0	1	1	0	3
CCTGTGCCC	0	1	0	1	6	0	8
CCTGTTCAA	0	4	14	0	0	0	18
CCTGTTTCC	0	2	0	0	2	0	4
CCTTAAAGC	0	22	0	1	0	0	23
CCTTAAATG	0	2	0	1	0	0	3
CCTTAACCG	0	3	0	0	0	0	3
CCTTAACGA	0	1	1	0	0	0	2
CCTTAACGC	0	1	0	1	0	0	2
CCTTAACTA	0	1	1	0	0	0	2
CCTTAAGAC	0	3	0	1	0	1	5
CCTTAAGCT	0	3	0	0	0	0	3
CCTTAAGTA	0	1	0	0	0	2	3
CCTTAATCC	0	1	0	1	0	0	2
CCTTAATCT	0	11	0	0	0	1	12
CCTTAATGT	0	7	0	1	2	1	11
CCTTAATTG	0	5	0	0	0	1	6
CCTTACCCA	0	1	1	0	0	0	2
CCTTACCCC	0	1	1	0	1	0	3
CCTTACCCT	0	1	0	0	1	0	2
CCTTACGAC	0	1	0	0	1	1	3
CCTTACGCA	0	1	1	3	1	0	6
CCTTACTCA	0	1	0	0	1	0	2
CCTTAGACT	0	1	0	0	1	0	2
CCTTAGCCG	0	1	0	0	0	0	1
CCTTAGCGG	0	15	0	0	1	0	16
CCTTATCGC	0	1	3	2	0	0	6
CCTTATTAG	0	3	0	0	2	1	6
CCTTATTAT	0	6	1	7	6	3	23
CCTTCAAGC	0	4	0	0	7	0	11
CCTTCAATA	0	1	0	0	1	1	3
CCTTCACAA	0	1	1	0	0	1	3
CCTTCAGCA	0	1	1	1	0	0	3
CCTTCCAAA	0	1	0	0	0	0	1
CCTTCCATG	0	1	1	0	1	0	3
CCTTCCGTC	0	1	0	0	0	0	1
CCTTCCTAA	0	1	0	0	0	0	1
CCTTCGCAA	0	9	0	2	9	0	20
CCTTCGCCA	0	1	0	0	1	0	2
CCTTCGCGC	0	1	0	0	0	0	1
CCTTCTCAG	0	1	0	0	0	0	1
CCTTCTGAT	0	1	1	0	11	0	13
CCTTCTGCA	0	2	0	0	0	0	2
CCTTCTTAT	0	1	0	0	0	1	2
CCTTCTTCT	0	1	0	0	0	0	1
CCTTCTTGT	0	1	0	0	1	0	2
CCTTCTTTA	0	11	0	0	0	0	11
CCTTGAAAC	0	4	0	1	0	0	5
CCTTGAACA	0	1	1	0	1	0	3
CCTTGACAC	0	1	0	0	0	0	1
CCTTGACCG	0	1	0	0	0	0	1
CCTTGACTA	0	1	0	0	0	0	1
CCTTGAGCT	0	19	0	0	0	0	19
CCTTGAGTA	0	5	0	1	0	0	6
CCTTGATAA	0	3	0	0	1	0	4
CCTTGCACA	0	1	0	0	1	0	2
CCTTGCCGG	0	1	0	1	0	0	2
CCTTGCGAG	0	2	0	0	2	0	4
CCTTGCGCC	0	2	0	0	0	0	2
CCTTGCGGA	0	1	0	0	2	0	3
CCTTGCTCC	0	1	0	0	0	0	1
CCTTGCTGT	0	1	0	1	1	0	3
CCTTGGCTT	0	18	0	0	1	0	19
CCTTGGTTA	0	1	0	0	3	1	5
CCTTGTCGT	0	1	0	0	0	0	1
CCTTGTTCC	0	1	0	0	2	0	3
CCTTTAACA	0	1	1	0	0	2	4
CCTTTAAGC	0	1	0	0	1	0	2
CCTTTACTA	0	2	6	0	0	2	10
CCTTTAGAG	0	2	1	0	2	0	5
CCTTTAGCC	0	1	4	0	0	1	6
CCTTTCGGA	0	1	0	1	1	0	3
CCTTTTCAA	0	1	9	0	0	0	10
CCTTTTGAA	0	14	2	1	0	1	18
CCTTTTGTT	0	2	3	1	3	1	10
CCTTTTTAA	0	1	0	0	37	0	38
CCTTTTTGA	0	4	0	1	5	0	10
CGAAAACCG	0	1	1	3	0	0	5
CGAAACCCT	0	1	0	0	0	1	2
CGAAACCGC	0	1	2	0	1	3	7
CGAAACCTC	0	1	0	1	1	2	5
CGAAACCTT	0	1	0	1	1	4	7
CGAAACGAC	0	1	0	1	1	0	3
CGAAATCCC	0	1	0	0	0	0	1
CGAACCCAA	0	2	0	0	0	0	2
CGAACCCAC	0	1	0	2	0	0	3
CGAACCCAG	0	1	0	8	1	0	10
CGAACTCCC	0	1	0	1	0	1	3
CGAACTCGC	0	1	0	0	0	0	1
CGAACTTTA	0	1	0	3	0	2	6
CGAAGAACC	0	1	1	5	2	0	9
CGAAGCCCT	0	1	0	0	1	0	2
CGAAGGACC	0	1	0	0	1	0	2
CGAAGTCCT	0	1	1	1	0	1	4
CGAAGTCTT	0	6	15	2	1	1	25
CGAATAACA	0	1	4	2	1	11	19
CGAATTTAT	0	4	37	1	1	157	200
CGACACTTG	0	2	2	1	0	1	6
CGACAGATC	0	1	1	6	1	0	9
CGACAGTTC	0	1	0	3	0	0	4
CGACATCCA	0	1	1	0	0	0	2
CGACCAACT	0	1	0	0	0	3	4
CGACCACGA	0	1	0	1	0	2	4
CGACCCAAA	0	1	0	0	0	0	1
CGACCCCCG	0	1	0	0	0	0	1
CGACCCCGG	0	6	0	7	17	0	30
CGACCCGCC	0	1	0	1	0	0	2
CGACCCTAG	0	1	0	0	0	0	1
CGACCCTTT	0	1	1	9	1	0	12
CGACCGACT	0	1	1	0	0	2	4
CGACGACCC	0	1	0	1	0	0	2
CGACGATTA	0	1	3	0	2	3	9
CGACGCCCG	0	1	0	0	1	1	3
CGACGCCGC	0	1	0	3	2	0	6
CGACGCCTG	0	1	0	0	4	0	5
CGACGCGCC	0	1	0	0	2	0	3
CGACGGCCC	0	1	1	0	0	0	2
CGACGGCCT	0	1	0	6	3	0	10
CGACTAGCC	0	2	1	2	0	1	6
CGACTCCAC	0	1	0	1	0	0	2
CGACTCCGG	0	3	0	3	3	0	9
CGACTCTCC	0	1	0	0	1	0	2
CGACTGCCA	0	1	0	0	1	0	2
CGACTTCCG	0	1	1	0	0	0	2
CGAGAACAA	0	2	0	1	1	2	6
CGAGAACAC	0	1	6	1	0	2	10
CGAGACAGA	0	2	1	5	2	3	13
CGAGACCGT	0	1	0	1	2	0	4
CGAGATCCG	0	1	0	0	2	0	3
CGAGCATAA	0	1	0	0	2	0	3
CGAGCCACA	0	1	0	1	0	0	2
CGAGCCACG	0	1	0	3	1	0	5
CGAGCCATC	0	1	0	0	0	3	4
CGAGCCCCG	0	2	1	0	2	0	5
CGAGCCCGG	0	1	0	0	1	0	2
CGAGCCGAC	0	2	0	0	2	0	4
CGAGCCGCT	0	2	0	3	2	1	8
CGAGCCGGC	0	3	0	2	13	0	18
CGAGCCTAA	0	2	0	0	0	0	2
CGAGCCTAG	0	13	1	1	3	0	18
CGAGCCTGA	0	2	1	0	3	0	6
CGAGCGCCA	0	2	0	0	0	0	2
CGAGCGCGC	0	1	2	1	3	1	8
CGAGCTCGA	0	27	0	1	2	0	30
CGAGGCTCT	0	2	0	1	5	0	8
CGAGTACAC	0	1	2	0	0	2	5
CGAGTCGCC	0	1	1	3	3	0	8
CGATAAGCT	0	4	0	1	0	8	13
CGATAGCCC	0	1	0	1	0	0	2
CGATAGCCG	0	4	0	0	2	0	6
CGATCAGAT	0	1	3	1	1	2	8
CGATCAGCA	0	3	6	0	1	0	10
CGATCATAC	0	1	1	1	0	2	5
CGATCATCG	0	1	36	1	0	0	38
CGATCATTC	0	2	0	2	1	7	12
CGATCCGCA	0	2	4	2	1	0	9
CGATCCTAG	0	2	0	1	4	0	7
CGATCCTCG	0	1	0	0	0	0	1
CGATCGAAC	0	1	0	1	2	1	5
CGATCGACC	0	2	0	1	0	0	3
CGATCGCCT	0	1	0	0	4	0	5
CGATGACTA	0	5	0	1	1	1	8
CGATGACTT	0	2	0	2	0	2	6
CGATGATCC	0	2	1	2	1	0	6
CGATGCCGC	0	1	0	1	1	0	3
CGATGCTAC	0	1	0	0	0	0	1
CGATTGCCC	0	1	1	0	3	1	6
CGATTGCCT	0	2	0	0	0	1	3
CGATTTACA	0	1	1	0	3	8	13
CGATTTTAC	0	1	20	2	0	42	65
CGATTTTGC	0	1	2	2	0	0	5
CGCAAAGTA	0	2	2	1	1	10	16
CGCAACCGC	0	1	2	1	1	0	5
CGCAACGCA	0	1	0	1	3	1	6
CGCAATCCC	0	1	12	1	0	1	15
CGCAATCTC	0	1	1	1	0	6	9
CGCAATCTG	0	1	13	2	0	4	20
CGCAATGTC	0	1	1	1	1	3	7
CGCACACCT	0	1	0	1	0	1	3
CGCACCATC	0	1	1	0	0	0	2
CGCACCGGC	0	1	0	2	5	0	8
CGCACTACC	0	1	0	0	1	1	3
CGCACTGTC	0	1	0	1	0	0	2
CGCAGACAA	0	2	0	0	1	0	3
CGCAGCCCT	0	1	0	0	1	0	2
CGCAGCTAC	0	1	0	2	0	0	3
CGCAGCTCT	0	1	0	0	2	0	3
CGCAGCTGC	0	2	0	4	0	0	6
CGCATCCCG	0	1	0	0	1	0	2
CGCATGATT	0	1	7	3	4	3	18
CGCCACAGA	0	2	1	0	0	0	3
CGCCAGAAC	0	1	0	1	1	0	3
CGCCAGACA	0	1	0	0	0	1	2
CGCCAGGAT	0	1	1	5	7	0	14
CGCCATAAT	0	1	11	7	0	3	22
CGCCATGCC	0	1	0	0	0	0	1
CGCCATGGA	0	1	0	1	2	0	4
CGCCCAAGC	0	1	0	0	0	0	1
CGCCCAATG	0	1	1	0	0	2	4
CGCCCACCA	0	1	0	0	2	0	3
CGCCCACCT	0	1	1	1	0	0	3
CGCCCACGG	0	1	0	1	1	0	3
CGCCCAGAC	0	1	1	0	0	0	2
CGCCCAGCA	0	2	0	1	1	0	4
CGCCCAGTC	0	1	0	0	0	0	1
CGCCCATAG	0	1	0	0	1	0	2
CGCCCCAAT	0	2	0	1	0	0	3
CGCCCCACA	0	1	0	0	0	0	1
CGCCCCGCC	0	1	0	0	0	0	1
CGCCCCGGA	0	2	0	2	5	1	10
CGCCCCGTA	0	2	0	2	1	0	5
CGCCCCTAA	0	1	0	0	1	0	2
CGCCCCTAG	0	1	0	1	0	0	2
CGCCCCTGG	0	1	0	0	2	0	3
CGCCCCTTA	0	1	0	0	0	0	1
CGCCCCTTG	0	4	0	2	0	0	6
CGCCCGACC	0	1	0	0	1	0	2
CGCCCGGCT	0	1	0	0	3	0	4
CGCCCTCCA	0	2	0	1	0	0	3
CGCCCTGAT	0	1	1	2	1	2	7
CGCCCTTAG	0	2	0	1	1	0	4
CGCCCTTGT	0	1	0	0	1	0	2
CGCCCTTTA	0	1	0	0	0	0	1
CGCCGACGA	0	1	0	0	2	0	3
CGCCGAGAC	0	2	2	1	2	0	7
CGCCGCCAA	0	3	0	1	2	1	7
CGCCGCCGC	0	2	0	1	8	0	11
CGCCGCGAA	0	1	0	5	5	0	11
CGCCGCGCG	0	1	0	6	7	1	15
CGCCGCTGC	0	1	0	1	0	0	2
CGCCTAGAC	0	1	1	1	1	0	4
CGCCTCAAT	0	1	0	1	1	4	7
CGCCTCACT	0	4	0	1	0	1	6
CGCCTCCGG	0	5	0	15	5	0	25
CGCCTCGCA	0	1	0	1	0	0	2
CGCCTCGCC	0	1	0	0	0	0	1
CGCCTCGGC	0	1	0	0	0	1	2
CGCCTCTAA	0	4	0	0	0	0	4
CGCCTCTCG	0	2	0	0	2	0	4
CGCCTGAAC	0	4	0	1	3	0	8
CGCCTTCCA	0	1	0	0	2	0	3
CGCGAACCT	0	1	4	1	1	0	7
CGCGAATAC	0	1	0	0	1	0	2
CGCGACCCA	0	2	1	1	1	0	5
CGCGACCCT	0	1	0	0	0	0	1
CGCGACTAG	0	1	0	0	1	0	2
CGCGATCCA	0	1	0	1	1	0	3
CGCGATCCG	0	1	0	0	0	0	1
CGCGCACAT	0	1	0	1	1	1	4
CGCGCACCG	0	1	0	0	2	0	3
CGCGCAGAA	0	2	0	2	0	0	4
CGCGCATCC	0	1	0	1	0	0	2
CGCGCATCT	0	1	0	1	2	0	4
CGCGCCATG	0	2	0	1	1	0	4
CGCGCCCAA	0	1	0	1	0	2	4
CGCGCCCCC	0	2	0	0	0	0	2
CGCGCCCGA	0	2	0	2	0	0	4
CGCGCCGCC	0	1	0	1	0	0	2
CGCGCCTAC	0	1	0	2	0	0	3
CGCGCCTAG	0	6	0	0	4	0	10
CGCGCTCCG	0	2	0	0	1	0	3
CGCGCTTCT	0	13	0	0	13	0	26
CGCGGCCCT	0	2	0	0	2	0	4
CGCGTCCAC	0	1	0	0	1	0	2
CGCGTCCTC	0	1	0	1	0	0	2
CGCGTCTAA	0	25	0	0	10	0	35
CGCTAACAA	0	2	0	1	1	2	6
CGCTAACCC	0	2	0	0	0	1	3
CGCTAATCC	0	2	0	0	0	0	2
CGCTAATTC	0	3	0	1	1	1	6
CGCTACATT	0	5	0	2	0	0	7
CGCTACGAA	0	1	1	0	1	2	5
CGCTACGCC	0	1	9	20	0	0	30
CGCTACTCA	0	2	0	1	0	0	3
CGCTCCCAT	0	1	0	0	0	1	2
CGCTCCCGG	0	1	0	1	1	1	4
CGCTCCGCA	0	1	0	0	0	0	1
CGCTCCGCG	0	1	0	4	0	0	5
CGCTCCTCG	0	1	0	0	1	0	2
CGCTCCTCT	0	1	1	0	1	0	3
CGCTCCTTC	0	1	0	0	0	0	1
CGCTCGACC	0	1	0	0	0	0	1
CGCTCGGAC	0	1	0	0	1	0	2
CGCTCGTCC	0	2	0	0	1	0	3
CGCTCTACC	0	1	0	0	0	0	1
CGCTCTCCT	0	1	1	0	2	0	4
CGCTCTTCG	0	9	0	0	10	0	19
CGCTGATAT	0	29	6	2	0	0	37
CGCTGCACG	0	1	0	40	14	2	57
CGCTGCCCC	0	1	0	1	1	0	3
CGCTGCCTA	0	1	0	1	0	0	2
CGCTGCTAA	0	9	0	0	0	0	9
CGCTGCTCA	0	1	0	0	0	0	1
CGCTGTCCT	0	6	0	0	1	0	7
CGCTTAACA	0	2	3	2	0	1	8
CGCTTAACC	0	1	0	0	0	0	1
CGCTTACGA	0	2	1	3	0	0	6
CGCTTCAAC	0	3	13	1	11	0	28
CGCTTCGCT	0	7	0	1	1	0	9
CGCTTTGAC	0	2	6	1	0	0	9
CGGAAAACC	0	7	7	6	2	0	22
CGGAACCCT	0	16	0	1	4	0	21
CGGACAACT	0	8	2	3	3	0	16
CGGACCCCC	0	1	0	1	0	0	2
CGGACCCGA	0	1	0	4	3	0	8
CGGACCTCG	0	1	0	0	2	0	3
CGGAGACCA	0	2	0	1	1	0	4
CGGAGCCCA	0	1	0	2	0	1	4
CGGATATCT	0	1	7	2	1	6	17
CGGATCCAT	0	4	28	7	0	0	39
CGGATCTCC	0	6	1	1	0	0	8
CGGATCTTA	0	1	2	0	0	0	3
CGGATGCCC	0	2	0	0	16	0	18
CGGCAACCC	0	1	0	0	0	0	1
CGGCAAGCC	0	2	0	3	1	0	6
CGGCACACC	0	1	1	0	1	1	4
CGGCATAAC	0	9	0	1	3	0	13
CGGCCAACC	0	2	0	2	0	0	4
CGGCCACGC	0	2	0	2	1	0	5
CGGCCATCA	0	2	0	3	1	1	7
CGGCCATCT	0	1	0	1	31	0	33
CGGCCCAAT	0	1	0	0	4	0	5
CGGCCCACT	0	2	0	3	1	0	6
CGGCCCTTA	0	1	0	0	1	0	2
CGGCCGACA	0	1	0	1	0	0	2
CGGCCTCCC	0	1	0	0	4	0	5
CGGCCTCCG	0	1	0	1	2	1	5
CGGCCTCTA	0	1	0	1	3	0	5
CGGCGCCCC	0	2	0	1	3	0	6
CGGCGCCTT	0	8	0	2	5	0	15
CGGCGTCCT	0	1	0	2	4	0	7
CGGCTAGCC	0	1	0	16	1	3	21
CGGCTCACC	0	1	0	2	0	0	3
CGGCTCCCC	0	1	0	0	1	0	2
CGGCTCCCT	0	2	0	0	13	0	15
CGGCTCCTA	0	1	0	1	2	0	4
CGGCTCCTT	0	2	0	0	2	0	4
CGGCTCGCC	0	1	0	1	1	1	4
CGGCTTACC	0	2	0	1	2	0	5
CGGGACCCG	0	3	0	3	0	0	6
CGGGCATCT	0	1	0	1	9	0	11
CGGGCCCCT	0	1	0	1	3	0	5
CGGGCTACA	0	1	0	1	3	0	5
CGGGCTCCA	0	2	0	1	2	0	5
CGGGTCCCA	0	3	0	1	0	0	4
CGGGTCCCC	0	2	0	0	2	0	4
CGGGTCCTA	0	1	0	3	8	0	12
CGGGTCTCA	0	5	1	31	4	0	41
CGGTAACAT	0	2	0	0	0	1	3
CGGTATCCT	0	1	1	0	0	0	2
CGGTCACCC	0	1	0	2	0	0	3
CGGTCCCAC	0	2	1	1	0	0	4
CGGTCCCGA	0	2	0	0	1	0	3
CGGTCCTTC	0	1	0	0	0	0	1
CGGTGCCCG	0	2	0	1	5	0	8
CGGTTGCCC	0	2	0	2	2	0	6
CGTAAAACC	0	1	5	2	0	2	10
CGTAAACCA	0	1	1	1	1	17	21
CGTAAATAC	0	1	20	9	0	91	121
CGTAACACT	0	1	4	0	2	4	11
CGTAACCAC	0	1	0	0	0	1	2
CGTAAGCCG	0	1	0	2	0	0	3
CGTAAGTCT	0	1	1	10	2	3	17
CGTACAACT	0	1	3	0	0	3	7
CGTACACCT	0	1	0	0	0	2	3
CGTACCACG	0	2	1	1	1	0	5
CGTACCCAC	0	1	1	0	0	0	2
CGTACCGCC	0	1	1	1	2	0	5
CGTACCTAT	0	1	1	2	3	4	11
CGTACGACG	0	1	0	2	1	1	5
CGTACGCAC	0	1	5	1	0	0	7
CGTACGCCC	0	1	0	0	5	0	6
CGTACGTTC	0	1	0	0	0	1	2
CGTACTGGA	0	1	3	4	2	6	16
CGTACTTAC	0	1	0	0	0	0	1
CGTACTTGA	0	2	0	1	0	1	4
CGTAGACCT	0	1	0	1	0	0	2
CGTAGATTT	0	1	5	1	1	7	15
CGTAGCCTA	0	1	0	0	0	2	3
CGTAGCGAC	0	3	0	1	0	0	4
CGTAGGCAC	0	1	0	11	4	0	16
CGTAGTCCT	0	1	1	0	7	0	9
CGTATGCCA	0	2	0	3	1	5	11
CGTATTTCT	0	3	13	12	7	16	51
CGTCAACCC	0	1	1	2	1	0	5
CGTCAACCG	0	8	0	10	0	70	88
CGTCACATA	0	2	8	0	1	1	12
CGTCACCAC	0	1	1	0	0	0	2
CGTCACCCG	0	2	0	1	1	0	4
CGTCACCGC	0	1	0	1	0	0	2
CGTCACGCC	0	3	0	0	0	0	3
CGTCACTAA	0	4	0	0	0	0	4
CGTCATTAA	0	4	4	0	0	3	11
CGTCCAACC	0	1	0	0	2	0	3
CGTCCAATA	0	1	0	1	2	0	4
CGTCCAATC	0	1	4	1	1	0	7
CGTCCACCT	0	1	0	0	0	0	1
CGTCCAGAA	0	4	0	2	3	0	9
CGTCCCGCC	0	1	0	0	1	0	2
CGTCCGGCA	0	1	0	2	0	0	3
CGTCCTGCA	0	1	2	2	0	0	5
CGTCCTGCC	0	1	0	0	1	0	2
CGTCCTTGA	0	10	0	0	0	0	10
CGTCCTTTA	0	4	0	3	32	0	39
CGTCGCACG	0	2	0	2	2	0	6
CGTCGCCAG	0	1	1	3	4	0	9
CGTCGCCCG	0	1	0	0	0	0	1
CGTCGCCTG	0	1	0	0	3	0	4
CGTCGCGCC	0	2	0	0	3	0	5
CGTCGCTTG	0	1	0	1	2	0	4
CGTCGGGCC	0	1	1	1	2	0	5
CGTCTATCC	0	1	0	0	1	1	3
CGTCTATGA	0	12	3	0	1	0	16
CGTCTATTT	0	1	4	3	2	0	10
CGTCTGCCC	0	1	0	0	1	0	2
CGTCTTACT	0	1	0	0	3	1	5
CGTCTTTAC	0	1	0	0	0	0	1
CGTGCCACT	0	1	0	1	0	0	2
CGTGCCCTA	0	1	0	0	1	0	2
CGTGCCTCA	0	2	0	1	1	0	4
CGTGCTGCA	0	2	0	2	2	0	6
CGTGCTGCC	0	2	1	0	1	0	4
CGTGGCAAC	0	2	0	0	1	1	4
CGTGGCACC	0	2	0	1	0	0	3
CGTTAAGTC	0	6	2	1	1	0	10
CGTTAATAA	0	18	0	2	9	6	35
CGTTAATTC	0	27	3	0	0	2	32
CGTTACTTT	0	1	0	2	1	2	6
CGTTAGCCG	0	1	0	1	1	0	3
CGTTCAACC	0	1	0	2	0	0	3
CGTTCCTCC	0	1	0	0	0	0	1
CGTTCGCCT	0	1	0	0	0	0	1
CGTTCTACA	0	1	4	8	0	0	13
CGTTCTCAC	0	1	0	0	0	0	1
CGTTGATCC	0	2	0	2	0	0	4
CGTTGATCT	0	10	1	0	2	0	13
CGTTGCTCC	0	1	0	2	0	0	3
CGTTTTCTT	0	10	1	19	9	0	39
CTAAAAAAC	0	2	7	5	1	20	35
CTAAAACCA	0	1	3	0	0	4	8
CTAAAACGC	0	1	2	1	0	0	4
CTAAACATA	0	1	2	2	0	10	15
CTAAACCTC	0	1	0	0	0	0	1
CTAAAGCGC	0	1	2	5	1	0	9
CTAAATACC	0	1	1	1	0	2	5
CTAAATCCA	0	1	2	0	0	6	9
CTAAATGTT	0	1	5	1	1	4	12
CTAACAATC	0	1	2	2	1	1	7
CTAACAGAC	0	1	1	1	0	0	3
CTAACCAGT	0	1	2	1	0	2	6
CTAACCCAA	0	2	1	0	0	0	3
CTAACCCCT	0	1	0	0	1	0	2
CTAACCGTA	0	1	1	1	1	0	4
CTAACGCCA	0	2	0	0	0	0	2
CTAACGGCT	0	1	2	2	3	0	8
CTAACGTAC	0	1	0	2	1	0	4
CTAACGTGC	0	2	0	4	2	0	8
CTAACTCTA	0	1	17	2	0	3	23
CTAAGACTC	0	1	4	2	1	2	10
CTAAGATCA	0	1	1	0	0	3	5
CTAAGCAAA	0	1	16	1	0	311	329
CTAAGCGTC	0	3	1	3	3	1	11
CTAAGCTAA	0	3	2	1	0	1	7
CTAAGGACC	0	3	1	0	1	1	6
CTAATGTTC	0	1	9	10	1	1	22
CTACACAGA	0	1	2	1	0	2	6
CTACACCAC	0	1	1	0	0	1	3
CTACACCCG	0	1	0	0	0	0	1
CTACAGGAT	0	1	0	2	3	1	7
CTACAGTGA	0	8	1	0	0	1	10
CTACCAAGA	0	1	1	1	0	0	3
CTACCCGTG	0	1	0	1	4	0	6
CTACCGAGC	0	1	11	1	1	1	15
CTACCGCTC	0	1	0	3	0	1	5
CTACCTCCC	0	1	0	0	0	0	1
CTACCTGAA	0	1	53	1	12	0	67
CTACCTTAC	0	2	16	0	0	77	95
CTACGACCA	0	1	0	0	0	0	1
CTACGAGAC	0	1	0	1	3	0	5
CTACGATTA	0	1	2	0	0	2	5
CTACGCCAG	0	1	0	2	0	0	3
CTACGCGCC	0	1	0	0	2	4	7
CTACGGGAC	0	2	1	2	12	1	18
CTACTCTTC	0	1	0	1	0	0	2
CTACTGTCT	0	1	2	0	4	0	7
CTACTGTTC	0	1	0	1	2	0	4
CTACTTAAA	0	1	2	1	1	5	10
CTACTTGAA	0	3	0	0	0	1	4
CTAGACCGG	0	2	0	5	2	0	9
CTAGCACTG	0	1	0	2	5	0	8
CTAGCATAA	0	2	0	0	0	0	2
CTAGCATCT	0	1	0	1	0	0	2
CTAGCCAAA	0	1	0	2	1	1	5
CTAGCCAGT	0	1	0	1	0	1	3
CTAGCCATC	0	1	0	2	0	0	3
CTAGCCCAA	0	1	0	0	0	0	1
CTAGCGACG	0	1	0	4	2	0	7
CTAGCGATT	0	1	3	0	6	0	10
CTAGCGCCA	0	1	0	0	0	0	1
CTAGCGTCA	0	2	0	0	2	0	4
CTAGCGTCT	0	1	0	2	4	0	7
CTAGCTATG	0	1	0	2	0	0	3
CTAGCTCTG	0	9	0	1	1	0	11
CTAGCTGGC	0	1	0	3	26	1	31
CTAGCTTAA	0	5	0	0	0	0	5
CTAGCTTCA	0	1	0	1	2	1	5
CTAGGACCC	0	1	0	0	3	0	4
CTAGGACTC	0	2	0	8	2	1	13
CTAGGCCAC	0	1	0	1	1	0	3
CTAGTATCC	0	1	0	7	1	0	9
CTAGTCATC	0	1	0	3	4	1	9
CTAGTCCAG	0	1	2	11	1	0	15
CTAGTCCGC	0	1	0	1	2	0	4
CTAGTCGAA	0	1	2	6	0	1	10
CTAGTGACG	0	1	0	1	1	0	3
CTATAAACA	0	7	2	0	0	5	14
CTATAAACT	0	3	2	2	0	7	14
CTATAACGC	0	4	1	0	1	0	6
CTATAATAA	0	10	1	0	1	6	18
CTATAATCT	0	2	0	0	1	2	5
CTATACCTT	0	2	0	1	0	0	3
CTATACTAT	0	1	5	0	0	67	73
CTATAGCCA	0	1	1	0	2	1	5
CTATAGCTC	0	1	0	0	9	1	11
CTATATTCC	0	1	4	0	0	1	6
CTATCACCT	0	1	2	0	0	1	4
CTATCCTAC	0	1	0	0	0	0	1
CTATCCTCA	0	8	0	2	1	0	11
CTATCGACG	0	1	0	2	0	0	3
CTATCTAAA	0	3	2	0	0	4	9
CTATCTCCT	0	1	0	0	0	0	1
CTATCTCTG	0	1	0	12	0	1	14
CTATCTTCA	0	1	1	0	0	0	2
CTATGACAG	0	3	5	1	0	1	10
CTATGACCC	0	2	0	0	1	0	3
CTATGACTT	0	3	0	1	0	0	4
CTATGCCCT	0	1	0	1	0	0	2
CTATGCCTC	0	1	0	0	1	0	2
CTATGCGAA	0	2	0	2	1	0	5
CTATGGAAC	0	2	0	12	0	0	14
CTATTACTT	0	1	1	1	0	4	7
CTATTTGAA	0	1	5	2	0	13	21
CTATTTTAA	0	6	2	6	0	4	18
CTATTTTTT	0	1	4	1	0	2	8
CTCAAAACA	0	1	3	1	0	5	10
CTCAAACCC	0	1	1	2	0	1	5
CTCAACATC	0	1	0	0	1	2	4
CTCAACCAG	0	1	0	0	1	0	2
CTCAACCCG	0	1	1	1	1	0	4
CTCAACTAA	0	2	1	0	1	1	5
CTCAAGAGC	0	2	0	2	3	1	8
CTCAATTCG	0	1	1	1	2	1	6
CTCACAAAT	0	1	10	2	0	2	15
CTCACAAGA	0	1	11	2	4	0	18
CTCACACCC	0	1	0	1	0	0	2
CTCACACCG	0	1	1	1	0	0	3
CTCACCCAG	0	1	0	0	0	0	1
CTCACCGGC	0	1	0	1	2	0	4
CTCACCTGA	0	1	0	0	0	0	1
CTCACCTGG	0	1	1	1	0	0	3
CTCACGGAC	0	2	0	0	1	0	3
CTCACGGCC	0	1	0	1	1	0	3
CTCACGTTA	0	3	1	1	1	0	6
CTCACTACT	0	1	1	0	2	0	4
CTCACTCTC	0	1	0	0	0	0	1
CTCAGAAAT	0	1	3	2	2	1	9
CTCAGACCA	0	1	0	0	1	0	2
CTCAGATCC	0	1	0	1	0	0	2
CTCAGCACA	0	1	1	1	1	0	4
CTCAGCCAA	0	3	0	0	0	0	3
CTCAGCCCA	0	1	0	0	0	0	1
CTCAGCCGA	0	1	0	0	0	2	3
CTCATGGAC	0	1	0	2	1	0	4
CTCATGTAC	0	1	15	1	2	2	21
CTCATTAAC	0	1	1	1	0	1	4
CTCATTCAT	0	1	8	0	1	3	13
CTCATTCCG	0	1	0	1	1	0	3
CTCATTGCT	0	1	14	12	1	2	30
CTCCAAACA	0	1	0	0	2	0	3
CTCCAACGG	0	1	0	2	0	0	3
CTCCAAGCG	0	1	1	0	0	0	2
CTCCAAGCT	0	1	5	5	0	0	11
CTCCAATGG	0	1	0	0	13	1	15
CTCCACACC	0	1	0	0	0	0	1
CTCCACCAA	0	1	0	0	0	0	1
CTCCACGCA	0	1	0	0	0	0	1
CTCCACGGA	0	1	0	2	0	0	3
CTCCACTGA	0	1	0	0	0	0	1
CTCCAGCAC	0	1	0	0	0	0	1
CTCCAGCCC	0	1	0	1	0	0	2
CTCCATAGA	0	1	11	7	0	0	19
CTCCATCGA	0	1	0	1	0	1	3
CTCCATGGG	0	11	0	0	2	0	13
CTCCCACCC	0	1	0	1	0	0	2
CTCCCACCG	0	9	0	0	0	0	9
CTCCCACTT	0	1	0	0	0	1	2
CTCCCAGAA	0	1	0	0	9	0	10
CTCCCATCA	0	3	0	2	2	0	7
CTCCCCAGA	0	3	0	0	1	0	4
CTCCCCCAA	0	1	0	1	0	0	2
CTCCCCCAG	0	1	0	0	0	0	1
CTCCCCCCG	0	1	0	0	0	0	1
CTCCCCCTA	0	1	0	0	0	0	1
CTCCCCCTT	0	2	0	0	3	0	5
CTCCCCGAA	0	1	0	0	1	0	2
CTCCCGATG	0	1	0	1	2	0	4
CTCCCGGGT	0	2	0	1	4	1	8
CTCCCGTAC	0	2	1	1	0	0	4
CTCCCGTGC	0	1	0	1	1	0	3
CTCCCTAAA	0	1	0	1	0	0	2
CTCCCTACC	0	1	0	1	0	1	3
CTCCCTCAT	0	1	0	0	4	0	5
CTCCCTGGT	0	1	0	0	2	0	3
CTCCGAACT	0	1	0	0	0	0	1
CTCCGAGAC	0	2	0	1	0	0	3
CTCCGAGTG	0	2	0	1	2	0	5
CTCCGATCA	0	1	0	1	0	0	2
CTCCGATTA	0	1	2	1	0	0	4
CTCCGCAAA	0	1	0	0	0	0	1
CTCCGCAGG	0	19	0	7	29	0	55
CTCCGCATA	0	1	1	2	1	0	5
CTCCGCCGT	0	1	1	0	1	0	3
CTCCGCCTG	0	1	0	0	0	0	1
CTCCGCCTT	0	4	0	0	14	0	18
CTCCGGCCC	0	1	0	0	1	0	2
CTCCGGTAA	0	3	1	2	2	0	8
CTCCGTCAA	0	1	0	1	0	0	2
CTCCGTCCG	0	2	0	0	16	0	18
CTCCGTTCG	0	1	0	1	3	0	5
CTCCGTTTA	0	2	0	8	2	0	12
CTCCTACGT	0	1	0	0	0	0	1
CTCCTAGCA	0	1	0	2	0	1	4
CTCCTATAT	0	5	1	0	0	1	7
CTCCTATCA	0	1	2	1	1	0	5
CTCCTCAGG	0	3	1	0	0	0	4
CTCCTCATG	0	1	0	2	0	0	3
CTCCTCCGA	0	1	0	1	0	0	2
CTCCTCGAA	0	2	0	0	0	0	2
CTCCTCGAC	0	1	0	0	0	0	1
CTCCTCGCA	0	1	0	0	0	0	1
CTCCTCTTT	0	18	1	0	5	0	24
CTCCTGACC	0	1	0	1	13	0	15
CTCCTGTTT	0	14	9	12	0	0	35
CTCCTTACT	0	7	0	0	1	1	9
CTCCTTCGG	0	5	0	0	0	0	5
CTCCTTGCC	0	1	0	0	0	0	1
CTCCTTTAT	0	1	0	1	1	0	3
CTCCTTTGC	0	1	0	1	7	0	9
CTCGAAATC	0	1	1	1	0	1	4
CTCGAACCC	0	1	0	0	0	0	1
CTCGAACTT	0	1	0	1	2	1	5
CTCGAAGCT	0	3	0	1	2	1	7
CTCGACAAA	0	3	0	0	0	1	4
CTCGACAAC	0	2	0	0	1	0	3
CTCGACACA	0	1	0	2	0	0	3
CTCGACACC	0	2	0	2	0	0	4
CTCGACAGC	0	2	0	0	0	0	2
CTCGACCAG	0	1	0	2	1	0	4
CTCGACCTA	0	17	1	0	0	1	19
CTCGACCTG	0	1	0	0	1	0	2
CTCGACGCC	0	1	0	0	0	0	1
CTCGACGCG	0	4	0	0	1	0	5
CTCGAGCAT	0	1	1	4	0	0	6
CTCGAGCCA	0	1	0	2	3	0	6
CTCGATACT	0	1	1	2	1	1	6
CTCGATCCG	0	2	0	1	0	0	3
CTCGCACTG	0	3	0	3	0	0	6
CTCGCATGA	0	17	0	0	0	0	17
CTCGCCAAA	0	1	1	0	0	1	3
CTCGCCAAC	0	1	0	0	1	0	2
CTCGCCAAG	0	1	0	0	3	0	4
CTCGCCAAT	0	1	0	0	1	0	2
CTCGCCATT	0	1	0	1	0	0	2
CTCGCCCAG	0	2	0	0	0	0	2
CTCGCCGAC	0	2	0	1	0	0	3
CTCGCCGCT	0	1	0	0	0	0	1
CTCGCCGTA	0	1	0	1	1	0	3
CTCGCCGTG	0	1	0	0	0	0	1
CTCGCCTAA	0	2	0	0	0	0	2
CTCGCCTTT	0	1	0	0	0	0	1
CTCGCGACA	0	1	0	1	0	1	3
CTCGCGAGT	0	2	0	2	0	1	5
CTCGCGATT	0	1	0	3	0	1	5
CTCGCGCAT	0	1	0	2	0	0	3
CTCGCGCCA	0	1	0	0	0	0	1
CTCGCGCCG	0	2	0	1	0	0	3
CTCGCGTCC	0	1	0	0	1	0	2
CTCGCGTGA	0	2	0	1	0	0	3
CTCGCGTTA	0	1	0	1	1	0	3
CTCGCTAAA	0	4	0	1	16	0	21
CTCGCTAAC	0	1	0	0	2	0	3
CTCGCTACG	0	1	0	0	0	0	1
CTCGCTCAA	0	1	1	0	0	0	2
CTCGCTCAT	0	1	0	0	0	0	1
CTCGCTCCG	0	1	0	0	0	0	1
CTCGCTCTC	0	1	0	0	0	0	1
CTCGCTCTT	0	1	0	0	1	0	2
CTCGCTGAT	0	1	0	1	0	0	2
CTCGGACCA	0	1	0	0	1	0	2
CTCGGACTA	0	5	0	8	1	2	16
CTCGGAGCC	0	1	0	3	1	0	5
CTCGGCACC	0	1	0	0	0	0	1
CTCGGCATC	0	1	0	1	1	0	3
CTCGGCCAT	0	1	0	0	2	0	3
CTCGGCCGA	0	1	0	0	2	0	3
CTCGGCTCA	0	1	0	1	0	0	2
CTCGGCTCG	0	1	0	0	1	0	2
CTCGGTATC	0	1	0	0	1	0	2
CTCGGTCCT	0	1	0	0	0	0	1
CTCGGTCTT	0	1	0	1	1	0	3
CTCGGTTCC	0	1	0	2	0	0	3
CTCGTACAT	0	1	2	0	2	0	5
CTCGTACCA	0	1	0	0	0	0	1
CTCGTACCG	0	1	0	1	0	0	2
CTCGTACTG	0	1	0	1	1	0	3
CTCGTATAC	0	1	1	0	1	0	3
CTCGTCCCT	0	1	0	0	0	0	1
CTCGTCGAC	0	2	0	1	0	0	3
CTCGTCGCT	0	4	0	0	1	0	5
CTCGTCGTC	0	5	0	0	2	1	8
CTCGTGGCT	0	7	1	3	3	0	14
CTCGTTACA	0	1	1	0	13	0	15
CTCGTTATA	0	12	2	4	0	0	18
CTCGTTCTG	0	1	0	1	0	1	3
CTCGTTCTT	0	2	0	0	0	0	2
CTCTAAAAG	0	5	1	0	0	1	7
CTCTAAACC	0	1	0	3	0	0	4
CTCTAACAA	0	2	2	0	0	0	4
CTCTAACAT	0	1	0	0	0	1	2
CTCTAACCA	0	2	0	0	0	0	2
CTCTAACCG	0	1	0	1	0	0	2
CTCTAACTT	0	1	0	0	0	1	2
CTCTAAGTT	0	1	0	1	1	1	4
CTCTAATAA	0	11	0	0	0	0	11
CTCTAATAT	0	5	2	1	0	3	11
CTCTAATCA	0	5	0	1	0	1	7
CTCTAATCT	0	2	0	0	0	0	2
CTCTACATA	0	5	5	4	0	2	16
CTCTACATG	0	1	0	0	2	0	3
CTCTACTAA	0	4	1	0	0	0	5
CTCTACTAT	0	1	4	1	3	1	10
CTCTACTCT	0	1	0	0	1	0	2
CTCTAGCCT	0	4	0	1	0	0	5
CTCTAGCGC	0	2	0	1	3	0	6
CTCTAGGAC	0	2	0	0	2	1	5
CTCTATCCA	0	1	0	2	0	0	3
CTCTATTAG	0	3	7	1	0	0	11
CTCTCACCG	0	1	0	0	0	0	1
CTCTCAGCA	0	1	0	0	0	0	1
CTCTCAGGC	0	1	0	1	2	0	4
CTCTCATAC	0	1	0	0	0	0	1
CTCTCATAT	0	3	5	0	11	0	19
CTCTCATGT	0	1	0	0	0	0	1
CTCTCCATA	0	5	0	0	0	0	5
CTCTCCCGA	0	10	1	0	1	0	12
CTCTCCGAC	0	1	0	8	1	0	10
CTCTCCGCG	0	2	0	0	0	0	2
CTCTCCGGA	0	4	0	2	1	0	7
CTCTCCTGG	0	2	0	1	1	0	4
CTCTCCTTT	0	2	0	1	0	0	3
CTCTCGACC	0	1	0	0	0	0	1
CTCTCGCCG	0	1	0	0	0	0	1
CTCTCGCTA	0	1	0	0	0	1	2
CTCTCGTAT	0	7	8	1	2	0	18
CTCTCGTTA	0	1	0	0	3	0	4
CTCTCTGTA	0	1	11	6	0	0	18
CTCTCTTGA	0	4	0	0	4	0	8
CTCTCTTTC	0	1	0	0	0	0	1
CTCTGAACC	0	2	0	0	0	0	2
CTCTGACAT	0	12	0	1	1	0	14
CTCTGACCA	0	17	0	0	0	0	17
CTCTGATAT	0	14	0	0	4	1	19
CTCTGATGC	0	1	0	1	1	0	3
CTCTGCATC	0	1	0	0	0	0	1
CTCTGCCAG	0	1	0	0	0	0	1
CTCTGCCTT	0	1	0	0	0	0	1
CTCTGGCAC	0	1	0	1	2	0	4
CTCTGTACC	0	1	0	1	0	0	2
CTCTTAACA	0	2	1	0	0	1	4
CTCTTACAA	0	1	1	0	1	0	3
CTCTTACGA	0	1	2	1	0	1	5
CTCTTAGAC	0	1	0	2	0	0	3
CTCTTAGCA	0	1	0	1	0	0	2
CTCTTATCC	0	1	0	0	0	0	1
CTCTTATTT	0	1	3	4	0	0	8
CTCTTCAAG	0	1	1	0	1	2	5
CTCTTCATC	0	1	0	0	0	0	1
CTCTTCCAG	0	2	0	3	0	0	5
CTCTTCCCG	0	1	0	0	0	0	1
CTCTTCTGC	0	1	0	1	0	0	2
CTCTTCTGG	0	1	0	0	2	0	3
CTCTTTAAT	0	1	1	0	0	1	3
CTCTTTACA	0	2	0	2	0	0	4
CTCTTTATC	0	1	0	1	0	0	2
CTCTTTCAC	0	1	11	0	0	0	12
CTCTTTTAC	0	1	13	10	0	1	25
CTGAAATCC	0	2	0	3	2	2	9
CTGAATCTA	0	2	1	0	3	7	13
CTGACAACA	0	1	3	0	0	5	9
CTGACCCCT	0	1	0	0	0	0	1
CTGACCTCG	0	2	0	0	0	0	2
CTGACTATC	0	1	1	1	0	0	3
CTGAGAAAC	0	2	0	5	3	0	10
CTGAGAGTC	0	11	2	12	8	0	33
CTGAGCCCA	0	1	0	1	3	0	5
CTGAGCCCC	0	1	0	0	0	0	1
CTGAGCCCG	0	1	0	5	2	0	8
CTGATACCG	0	1	0	3	2	0	6
CTGATCACC	0	1	0	0	0	0	1
CTGCAAACT	0	1	0	1	1	2	5
CTGCAATTA	0	2	0	2	1	3	8
CTGCACACT	0	1	10	2	9	1	23
CTGCACGCA	0	1	0	2	0	0	3
CTGCAGCAC	0	2	1	5	4	0	12
CTGCAGTAC	0	1	0	2	6	0	9
CTGCAGTCA	0	1	0	0	1	0	2
CTGCATCCA	0	2	0	1	0	0	3
CTGCATGAC	0	8	0	2	2	0	12
CTGCCAACC	0	1	0	1	1	0	3
CTGCCAACT	0	1	0	1	0	0	2
CTGCCACAA	0	1	0	1	1	1	4
CTGCCCAAG	0	1	1	0	1	0	3
CTGCCCACT	0	1	0	0	1	0	2
CTGCCCCCC	0	1	1	0	1	1	4
CTGCCCCGC	0	2	0	0	7	0	9
CTGCCCCTC	0	1	0	0	0	0	1
CTGCCCGAG	0	4	0	1	4	0	9
CTGCCCTAC	0	3	0	0	0	0	3
CTGCCCTCT	0	6	0	1	1	0	8
CTGCCCTGA	0	2	0	0	1	0	3
CTGCCCTTG	0	1	0	0	1	0	2
CTGCCGCCT	0	5	0	1	0	0	6
CTGCCGCTT	0	1	0	1	1	0	3
CTGCCTAAG	0	1	1	2	1	0	5
CTGCCTCAT	0	1	0	0	0	0	1
CTGCCTCTG	0	1	0	2	0	0	3
CTGCCTTTT	0	1	0	2	0	0	3
CTGCGCCCC	0	2	0	1	2	0	5
CTGCGCCCG	0	2	0	1	0	0	3
CTGCGCCGC	0	1	0	3	0	0	4
CTGCGGCTA	0	2	0	1	4	2	9
CTGCTCCTT	0	6	0	2	0	0	8
CTGCTCGCA	0	1	0	0	0	0	1
CTGCTTCTC	0	2	0	0	1	0	3
CTGGACACA	0	2	0	2	0	0	4
CTGGACGCC	0	2	0	1	4	0	7
CTGGAGCCC	0	1	0	7	24	0	32
CTGGATACT	0	1	13	4	1	1	20
CTGGCCACC	0	1	0	0	17	0	18
CTGGCCCCC	0	2	0	0	2	0	4
CTGGCCCTA	0	1	0	0	0	1	2
CTGGCCCTC	0	2	0	0	1	0	3
CTGGCCTCA	0	1	0	0	1	1	3
CTGGCGCCC	0	5	0	1	2	0	8
CTGGCTGAA	0	8	0	0	1	1	10
CTGGGTACA	0	2	1	4	12	0	19
CTGGTCTTA	0	1	0	13	18	0	32
CTGTAATCA	0	2	0	0	0	3	5
CTGTACCCA	0	2	0	0	0	0	2
CTGTACCCT	0	1	0	5	8	0	14
CTGTAGCCC	0	1	0	1	0	0	2
CTGTATCAA	0	1	5	1	0	3	10
CTGTATCCT	0	1	1	0	1	1	4
CTGTCAGCC	0	2	0	1	3	0	6
CTGTCATCC	0	1	0	5	0	0	6
CTGTCCCAC	0	1	0	0	0	0	1
CTGTCCGAC	0	1	0	0	1	0	2
CTGTCCGCA	0	1	1	2	0	0	4
CTGTCCTCT	0	1	1	0	1	0	3
CTGTCCTGA	0	1	0	0	4	0	5
CTGTCCTTT	0	1	0	4	9	0	14
CTGTGAACC	0	2	0	1	1	0	4
CTGTGCCCG	0	1	0	1	3	0	5
CTGTGTCCT	0	2	1	2	15	0	20
CTGTTAACC	0	1	6	2	0	0	9
CTGTTCTCC	0	1	0	1	0	0	2
CTTAAAAAT	0	1	3	3	0	15	22
CTTAAAACC	0	1	1	0	0	109	111
CTTAAAACT	0	3	4	2	1	4	14
CTTAAAGAA	0	1	8	2	1	3	15
CTTAAAGCG	0	2	1	3	1	2	9
CTTAAATCT	0	1	9	2	1	5	18
CTTAAATGT	0	3	28	2	1	0	34
CTTAACACC	0	1	4	0	0	0	5
CTTAAGCAC	0	1	1	1	2	2	7
CTTACAACA	0	1	2	0	0	0	3
CTTACAATA	0	1	0	0	0	3	4
CTTACACTG	0	1	0	1	1	0	3
CTTACATGA	0	5	0	1	1	0	7
CTTACCAGG	0	2	0	1	1	0	4
CTTACCCCG	0	1	0	0	0	0	1
CTTACCCGG	0	1	0	1	0	0	2
CTTACGACG	0	1	0	1	0	0	2
CTTACGCCT	0	1	0	0	1	1	3
CTTACGGCG	0	1	0	1	2	0	4
CTTACGTCA	0	1	0	0	0	0	1
CTTACTAAA	0	2	0	0	0	1	3
CTTACTAAT	0	6	0	17	5	1	29
CTTACTATA	0	19	1	5	0	4	29
CTTAGAACT	0	1	1	0	0	1	3
CTTAGACCA	0	1	0	1	0	0	2
CTTAGACCG	0	1	1	1	0	0	3
CTTAGACTA	0	1	0	3	0	0	4
CTTAGAGTT	0	2	2	3	2	0	9
CTTAGATAC	0	2	7	1	1	0	11
CTTAGCAGT	0	1	2	5	2	0	10
CTTAGCATG	0	1	1	4	0	0	6
CTTAGCCCG	0	10	0	0	0	0	10
CTTAGCCGC	0	1	0	2	0	0	3
CTTAGCGCG	0	2	0	15	15	0	32
CTTAGCTTT	0	2	1	0	3	0	6
CTTAGTCTC	0	2	0	0	1	1	4
CTTATAAGA	0	1	2	0	1	3	7
CTTATACAC	0	1	2	1	27	1	32
CTTATCGGC	0	1	11	2	0	1	15
CTTATCGTC	0	1	0	0	1	0	2
CTTATTTAA	0	4	0	0	0	3	7
CTTATTTCA	0	3	21	0	0	1	25
CTTCAATCG	0	1	1	8	0	0	10
CTTCACGCA	0	1	0	2	1	0	4
CTTCAGAGA	0	5	5	13	1	1	25
CTTCAGCGC	0	1	0	4	2	0	7
CTTCAGGAC	0	6	0	3	0	0	9
CTTCATCCA	0	1	0	1	2	0	4
CTTCATGTT	0	1	1	11	0	1	14
CTTCCAACA	0	1	0	1	1	1	4
CTTCCACTC	0	4	0	0	2	0	6
CTTCCATTA	0	1	0	0	0	1	2
CTTCCCACG	0	1	0	11	5	0	17
CTTCCCCAT	0	10	0	0	0	0	10
CTTCCCCCT	0	1	0	0	1	0	2
CTTCCCTAA	0	9	0	0	2	0	11
CTTCCCTGA	0	2	0	0	0	0	2
CTTCCGCAC	0	1	0	0	0	0	1
CTTCCGCGT	0	1	0	1	4	0	6
CTTCCGTAA	0	2	0	0	1	0	3
CTTCCGTCT	0	1	0	0	0	0	1
CTTCCTAAC	0	1	3	2	1	0	7
CTTCCTGTT	0	1	0	0	2	0	3
CTTCCTTAG	0	1	0	0	3	0	4
CTTCGAAAA	0	1	0	1	0	0	2
CTTCGACAG	0	1	0	1	0	0	2
CTTCGAGCA	0	2	0	0	0	0	2
CTTCGATGA	0	28	1	1	0	0	30
CTTCGATTA	0	1	1	1	0	2	5
CTTCGCCCG	0	1	0	1	0	0	2
CTTCGCCTA	0	1	0	0	1	0	2
CTTCGCCTG	0	1	0	0	1	0	2
CTTCGCTAT	0	1	1	2	0	0	4
CTTCGGCTT	0	2	2	0	3	1	8
CTTCGGTCG	0	1	0	0	2	0	3
CTTCGTAAA	0	1	0	0	1	1	3
CTTCGTCAG	0	24	0	0	1	0	25
CTTCTAAAA	0	1	0	3	0	0	4
CTTCTATCT	0	3	1	2	0	0	6
CTTCTATGA	0	1	0	0	0	1	2
CTTCTATGT	0	4	1	2	1	0	8
CTTCTCACG	0	1	0	0	1	0	2
CTTCTCCTT	0	2	0	1	0	0	3
CTTCTCTAT	0	1	1	2	0	1	5
CTTCTCTCC	0	1	0	0	0	0	1
CTTCTCTGA	0	6	0	1	1	0	8
CTTCTGACC	0	1	0	0	1	0	2
CTTCTTGCT	0	1	0	15	6	0	22
CTTCTTTAA	0	14	0	0	0	0	14
CTTCTTTAG	0	2	0	0	14	0	16
CTTGAACCG	0	1	1	0	13	0	15
CTTGAACTG	0	1	0	1	1	0	3
CTTGAATCT	0	2	1	20	5	0	28
CTTGACACA	0	1	0	0	2	2	5
CTTGACACG	0	2	0	1	0	0	3
CTTGACCAA	0	1	0	0	0	1	2
CTTGACCAG	0	1	0	1	1	0	3
CTTGACCAT	0	1	0	0	0	0	1
CTTGACGAC	0	1	0	0	1	0	2
CTTGACGGC	0	3	1	4	0	0	8
CTTGATGCC	0	9	0	1	13	0	23
CTTGATTTC	0	3	0	6	2	2	13
CTTGCAAAA	0	1	0	0	8	1	10
CTTGCAACG	0	3	0	1	0	0	4
CTTGCAATA	0	1	1	0	1	0	3
CTTGCACCG	0	2	0	0	0	0	2
CTTGCACCT	0	1	0	0	0	0	1
CTTGCAGCC	0	1	0	0	1	0	2
CTTGCAGCT	0	1	0	1	3	0	5
CTTGCATAG	0	2	0	0	1	0	3
CTTGCATCC	0	1	0	0	0	0	1
CTTGCCAAC	0	2	0	0	2	0	4
CTTGCCAAG	0	1	1	0	3	0	5
CTTGCCAGA	0	1	0	0	0	0	1
CTTGCCCAA	0	2	0	0	0	0	2
CTTGCCCCA	0	1	0	0	0	0	1
CTTGCCCGC	0	1	0	0	0	0	1
CTTGCCCTA	0	1	0	0	0	0	1
CTTGCCGAG	0	3	0	1	2	0	6
CTTGCCGCC	0	2	0	0	0	0	2
CTTGCCGCG	0	1	0	0	1	0	2
CTTGCCTGC	0	3	0	4	1	0	8
CTTGCGAAA	0	1	0	1	1	1	4
CTTGCGAAT	0	1	1	1	1	0	4
CTTGCGACA	0	20	0	1	0	1	22
CTTGCGCCC	0	1	0	0	0	0	1
CTTGCGCTC	0	1	0	2	0	0	3
CTTGCGGTA	0	1	0	0	1	0	2
CTTGCGTAG	0	3	0	2	0	1	6
CTTGCGTAT	0	1	0	1	0	0	2
CTTGCGTCT	0	1	0	0	5	0	6
CTTGCTAAA	0	1	0	0	0	0	1
CTTGCTAAG	0	1	0	3	0	0	4
CTTGCTAAT	0	1	0	1	0	0	2
CTTGCTACG	0	1	0	0	0	1	2
CTTGCTTAG	0	2	0	0	0	0	2
CTTGCTTGC	0	1	0	0	0	0	1
CTTGGCCAT	0	1	0	2	0	0	3
CTTGGCTCT	0	1	0	0	1	0	2
CTTGGTCCC	0	1	0	0	1	0	2
CTTGTACCT	0	1	0	0	2	0	3
CTTGTATCT	0	1	3	0	10	0	14
CTTGTCATT	0	22	0	12	21	1	56
CTTGTCCTT	0	1	0	0	1	0	2
CTTGTCGCC	0	2	0	0	0	0	2
CTTGTCGCT	0	1	0	1	0	0	2
CTTGTCGTA	0	2	0	0	6	2	10
CTTGTCTAC	0	1	0	1	1	1	4
CTTGTCTCG	0	1	0	0	0	0	1
CTTGTCTGA	0	2	1	0	0	0	3
CTTGTTACT	0	1	2	0	1	1	5
CTTGTTATA	0	7	1	3	3	0	14
CTTGTTCTG	0	7	0	0	6	0	13
CTTGTTTCT	0	6	1	0	13	0	20
CTTTAAACA	0	4	0	0	0	1	5
CTTTAAATG	0	16	2	1	1	2	22
CTTTAAGAA	0	13	2	1	0	0	16
CTTTAAGTC	0	2	0	1	0	0	3
CTTTAAGTG	0	18	0	0	2	0	20
CTTTACGCT	0	1	0	3	0	0	4
CTTTACTGA	0	13	0	1	2	0	16
CTTTAGACG	0	1	0	0	3	0	4
CTTTATATG	0	1	4	3	1	0	9
CTTTATCCA	0	1	1	0	0	0	2
CTTTATTCA	0	6	5	6	13	0	30
CTTTCAAGA	0	2	3	4	0	1	10
CTTTCACCT	0	1	13	0	0	35	49
CTTTCCAAC	0	1	0	0	1	0	2
CTTTCCCGA	0	1	0	1	0	0	2
CTTTCCCTG	0	1	0	0	1	0	2
CTTTCCTAA	0	12	0	1	3	0	16
CTTTCCTCG	0	1	0	0	2	0	3
CTTTCTAGG	0	2	1	4	10	0	17
CTTTCTTGG	0	2	0	10	15	0	27
CTTTGACAA	0	1	0	0	0	0	1
CTTTGACAT	0	3	0	1	2	0	6
CTTTGACCC	0	1	0	0	0	0	1
CTTTGATTC	0	1	2	0	0	0	3
CTTTGCAAA	0	1	0	0	2	0	3
CTTTGCCCG	0	3	0	0	2	0	5
CTTTGCCGA	0	1	0	1	1	0	3
CTTTGCGAT	0	1	0	0	1	0	2
CTTTGGCAT	0	1	2	2	16	0	21
CTTTGTAAC	0	1	2	1	1	0	5
CTTTTAAAG	0	2	30	3	1	94	130
CTTTTAACA	0	1	2	0	1	0	4
CTTTTATTT	0	1	1	5	0	1	8
CTTTTGCAT	0	1	2	5	1	1	10
CTTTTTAGC	0	1	0	2	0	0	3
CTTTTTGAA	0	1	3	3	8	0	15
CTTTTTGAG	0	2	13	2	2	0	19
CTTTTTTAA	0	2	0	1	0	0	3
CTTTTTTAC	0	8	2	11	0	0	21
GAAAAACAT	0	1	22	4	1	350	378
GAAACCACG	0	1	0	1	0	2	4
GAAACCCAC	0	2	1	0	0	0	3
GAAACCCAT	0	1	1	2	1	2	7
GAAACGCCC	0	1	0	0	0	2	3
GAAACTCTC	0	1	0	2	0	2	5
GAAATCCCC	0	1	0	0	1	0	2
GAAATCCCT	0	5	2	1	1	4	13
GAAATCCTC	0	2	0	2	1	3	8
GAACAAGTA	0	1	61	0	1	97	160
GAACCACCG	0	1	0	0	2	0	3
GAACCACTT	0	3	1	0	4	5	13
GAACCATAA	0	15	4	0	0	10	29
GAACCCCAC	0	1	1	0	0	1	3
GAACCCCCT	0	1	0	2	1	0	4
GAACCCGTC	0	1	0	2	10	0	13
GAACCCTTA	0	3	1	0	0	0	4
GAACCGCGT	0	1	0	4	2	0	7
GAACCTACC	0	1	0	0	2	0	3
GAACCTACG	0	1	1	1	1	1	5
GAACCTCTC	0	2	6	0	0	0	8
GAACCTTCG	0	10	0	7	1	0	18
GAACCTTCT	0	2	1	0	3	0	6
GAACGCCAG	0	1	0	0	1	0	2
GAACGCCCG	0	1	0	1	9	0	11
GAACGGCCT	0	1	0	3	6	0	10
GAAGCACAC	0	1	2	1	3	4	11
GAAGCACCC	0	1	1	1	2	2	7
GAAGCCCAA	0	1	2	1	3	1	8
GAAGCCCCC	0	1	0	0	1	0	2
GAAGCCGAT	0	3	9	2	9	0	23
GAAGCCTAC	0	5	20	1	0	3	29
GAAGCGTCC	0	7	0	3	15	1	26
GAAGGACCT	0	3	0	8	17	1	29
GAAGTCCCT	0	5	0	2	1	0	8
GAATACCCG	0	2	11	7	0	1	21
GAATACTCC	0	1	2	0	1	4	8
GAATCCCAC	0	1	0	1	3	1	6
GAATCGCCA	0	1	0	2	2	0	5
GAATCGCCT	0	1	1	1	1	0	4
GAATCTCCT	0	2	0	0	2	0	4
GACAACTAT	0	2	3	0	4	30	39
GACACACAC	0	1	0	1	1	2	5
GACACACCT	0	1	0	0	1	6	8
GACACCACC	0	1	0	1	0	1	3
GACACCCAG	0	4	0	1	0	0	5
GACACCCCC	0	1	0	1	1	0	3
GACACCTCC	0	1	1	0	16	0	18
GACACCTGA	0	4	0	1	0	8	13
GACACGCCC	0	1	1	1	0	1	4
GACAGACTC	0	1	0	2	0	4	7
GACCAATAC	0	1	4	2	0	1	8
GACCAATCA	0	3	1	1	0	10	15
GACCACGCG	0	1	5	9	3	0	18
GACCACGTC	0	3	0	1	0	0	4
GACCACTCT	0	1	0	0	2	0	3
GACCATCCT	0	1	0	9	3	1	14
GACCCAAAC	0	1	2	0	0	0	3
GACCCAGCC	0	1	0	2	1	0	4
GACCCATCG	0	1	0	0	2	0	3
GACCCCAAT	0	1	0	0	0	1	2
GACCCCACG	0	1	0	1	1	0	3
GACCCCCAA	0	1	1	0	0	0	2
GACCCCGCA	0	1	0	2	1	0	4
GACCCCTAC	0	1	0	1	0	1	3
GACCCCTCG	0	3	0	0	1	0	4
GACCCGACC	0	1	0	0	4	0	5
GACCCGACG	0	1	0	3	3	1	8
GACCCGCCA	0	2	4	0	7	0	13
GACCCGCCC	0	1	0	1	0	0	2
GACCCGCGC	0	1	0	1	3	0	5
GACCCGTAA	0	5	0	1	4	0	10
GACCCTACA	0	1	0	0	0	0	1
GACCCTCCA	0	1	0	0	0	0	1
GACCCTCCG	0	2	0	0	0	0	2
GACCCTCGA	0	1	0	1	0	0	2
GACCCTCGC	0	1	0	1	0	0	2
GACCCTCTT	0	1	0	0	3	1	5
GACCCTTCA	0	1	0	1	0	0	2
GACCCTTCT	0	1	0	0	0	0	1
GACCGACCG	0	1	0	0	3	0	4
GACCGAGAC	0	2	0	6	17	0	25
GACCGCACC	0	1	1	0	1	0	3
GACCGCCCT	0	18	0	1	2	0	21
GACCGCCTG	0	1	0	0	5	0	6
GACCGCCTT	0	1	0	1	2	0	4
GACCGCGAT	0	1	0	1	3	1	6
GACCGTTAC	0	8	0	26	0	2	36
GACCGTTCA	0	1	0	3	2	0	6
GACCGTTCC	0	1	1	28	1	0	31
GACCGTTTT	0	1	0	3	7	0	11
GACCTACCG	0	1	0	1	0	0	2
GACCTACTT	0	1	0	0	0	2	3
GACCTATCC	0	2	0	3	0	0	5
GACCTCACA	0	2	1	0	0	0	3
GACCTCACT	0	1	2	0	0	0	3
GACCTCCAT	0	2	0	1	1	1	5
GACCTCCCG	0	1	0	0	0	0	1
GACCTCGCA	0	1	0	0	3	0	4
GACCTCGTC	0	5	0	13	0	1	19
GACCTGCCG	0	1	0	0	0	0	1
GACCTGCTC	0	1	0	1	1	0	3
GACCTGTCA	0	4	0	2	2	0	8
GACCTTCTT	0	1	0	0	1	0	2
GACCTTGCG	0	1	0	3	2	1	7
GACCTTTAC	0	2	11	12	1	0	26
GACGACACT	0	1	1	2	5	2	11
GACGACCTC	0	1	0	2	1	0	4
GACGACTCT	0	1	0	1	4	0	6
GACGATCCC	0	2	0	1	1	0	4
GACGCACAA	0	1	9	1	1	1	13
GACGCACCC	0	1	0	1	2	2	6
GACGCCCAA	0	1	0	0	3	0	4
GACGCCTTA	0	1	0	9	11	0	21
GACGCTCAT	0	4	2	9	5	0	20
GACGCTCCG	0	1	0	0	1	0	2
GACGTCCCT	0	3	0	3	1	0	7
GACTAAACT	0	5	0	1	0	10	16
GACTAACCA	0	22	0	1	0	2	25
GACTACTCA	0	2	0	2	0	4	8
GACTACTCC	0	3	0	0	0	6	9
GACTATACT	0	2	3	3	0	15	23
GACTATCAT	0	1	2	1	1	9	14
GACTCAACT	0	1	0	0	0	3	4
GACTCACCG	0	1	0	1	0	0	2
GACTCCCAA	0	1	0	0	0	0	1
GACTCCCCC	0	1	0	0	0	0	1
GACTCCGAC	0	1	0	0	1	0	2
GACTCCGCC	0	1	0	1	0	0	2
GACTCCTCA	0	3	0	1	1	1	6
GACTCGCCA	0	1	1	0	1	0	3
GACTCGCCC	0	2	0	0	1	0	3
GACTCGGCC	0	1	0	0	2	0	3
GACTCTACT	0	1	0	2	1	1	5
GACTCTCTC	0	1	0	0	0	2	3
GACTGACCC	0	3	0	1	0	1	5
GACTTGCCT	0	2	0	0	2	0	4
GACTTTTCG	0	1	0	19	1	1	22
GAGATCCCC	0	1	1	2	2	0	6
GAGCACCAC	0	2	0	2	2	0	6
GAGCACTCG	0	1	0	4	8	0	13
GAGCCACCT	0	3	0	1	1	1	6
GAGCCCAAT	0	3	2	1	0	1	7
GAGCCCCGA	0	3	0	4	3	0	10
GAGCCCGAC	0	2	0	3	2	0	7
GAGCCCTCC	0	1	0	1	1	1	4
GAGCCCTGA	0	4	0	0	4	0	8
GAGCCCTGC	0	1	0	2	0	0	3
GAGCCGCCC	0	1	0	1	2	1	5
GAGCCTCCT	0	1	0	1	0	0	2
GAGCGCCCA	0	2	0	3	4	0	9
GAGCGCCCT	0	1	0	1	5	0	7
GAGCTCCCG	0	2	0	0	5	1	8
GAGCTCCTA	0	1	0	2	3	0	6
GAGCTCCTG	0	8	0	0	5	1	14
GAGCTCGCC	0	1	0	1	2	1	5
GAGTACCCG	0	1	1	3	1	0	6
GAGTCTCCA	0	3	0	1	0	2	6
GAGTTCCCC	0	2	0	4	47	0	53
GATAACTCC	0	3	0	2	1	0	6
GATAAGCCC	0	1	2	0	0	8	11
GATACCACC	0	1	18	23	0	3	45
GATACCCCC	0	1	0	1	0	1	3
GATACCGAC	0	1	6	2	1	0	10
GATAGACCC	0	1	0	2	0	0	3
GATAGACCT	0	2	1	2	2	10	17
GATAGCCCA	0	1	2	0	0	1	4
GATATCTCC	0	1	0	0	1	0	2
GATCAGATC	0	1	6	7	2	2	18
GATCAGCAA	0	1	5	3	1	3	13
GATCATCCT	0	1	0	6	0	10	17
GATCCACTG	0	1	0	1	0	0	2
GATCCATAC	0	3	0	0	0	0	3
GATCCATTC	0	9	3	13	0	2	27
GATCCCATA	0	2	2	1	0	0	5
GATCCCATC	0	1	10	1	1	0	13
GATCCCCGT	0	1	1	1	4	0	7
GATCCCCTA	0	1	0	0	1	0	2
GATCCCCTC	0	1	0	0	0	0	1
GATCCCTCC	0	1	1	1	0	0	3
GATCCTCGC	0	1	0	1	3	0	5
GATCGACCC	0	1	0	0	0	0	1
GATCGTCCC	0	1	0	0	3	0	4
GATCTACCG	0	2	2	1	2	1	8
GATCTCCCA	0	9	0	0	1	0	10
GATCTCCTC	0	4	0	1	13	0	18
GATCTCTTC	0	2	0	5	1	0	8
GATGAAACA	0	1	31	8	18	9	67
GATGCCCAC	0	2	0	2	0	1	5
GATTAACCC	0	1	0	1	0	1	3
GATTCAACG	0	2	3	1	0	0	6
GATTCCTAA	0	1	1	0	2	5	9
GATTCGCCC	0	4	0	0	0	0	4
GATTCGCCT	0	1	0	2	2	0	5
GATTCTACC	0	1	4	6	0	1	12
GATTGCCCT	0	1	0	2	1	0	4
GCAAAACCT	0	1	0	1	2	3	7
GCAAACACC	0	1	1	1	1	0	4
GCAAACCCC	0	11	1	5	0	0	17
GCAAACCGC	0	2	1	2	0	1	6
GCAACAGCC	0	1	0	0	0	0	1
GCAACAGCG	0	2	2	0	6	0	10
GCAACATAC	0	2	1	1	0	2	6
GCAACATGC	0	1	2	0	2	2	7
GCAACCACT	0	1	1	0	0	3	5
GCAACCCAC	0	1	0	0	0	0	1
GCAACCCGA	0	1	1	0	0	0	2
GCAACCGAA	0	1	2	3	2	0	8
GCAACGCCG	0	3	0	1	3	0	7
GCAACGTAA	0	2	0	0	2	1	5
GCAACTTTT	0	1	4	1	0	5	11
GCAAGATCC	0	1	0	0	1	0	2
GCAAGCCAC	0	1	0	1	6	0	8
GCAAGGACC	0	1	0	1	4	0	6
GCAAGGCCA	0	1	0	9	5	0	15
GCAATAACT	0	1	4	4	1	9	19
GCAATCATC	0	1	2	3	2	0	8
GCAATGCCC	0	1	0	1	1	1	4
GCAATTTCC	0	13	1	5	0	3	22
GCACACACA	0	1	2	0	0	0	3
GCACACCCC	0	5	0	0	1	0	6
GCACACCGC	0	1	2	4	1	0	8
GCACACTGA	0	30	1	3	1	12	47
GCACAGACC	0	1	0	1	0	0	2
GCACATCTC	0	1	0	0	0	1	2
GCACCAACG	0	1	1	1	0	0	3
GCACCACCT	0	1	1	1	1	0	4
GCACCACGC	0	2	1	3	0	0	6
GCACCCCAA	0	2	1	1	2	0	6
GCACCCGCC	0	1	0	0	2	0	3
GCACCCTCC	0	1	0	0	9	1	11
GCACCTCAA	0	1	0	1	1	0	3
GCACCTCAG	0	1	0	1	0	0	2
GCACCTCGT	0	1	0	0	2	0	3
GCACGCCCC	0	1	0	0	0	0	1
GCACGCTCC	0	1	0	0	1	0	2
GCACGGCCC	0	1	1	2	1	0	5
GCACGTCTC	0	1	0	1	16	0	18
GCACTATAA	0	4	1	1	0	11	17
GCACTCCCG	0	1	0	1	0	0	2
GCACTCCCT	0	1	0	0	2	0	3
GCACTCGCG	0	2	0	1	13	1	17
GCACTCTTC	0	1	0	1	1	0	3
GCACTGCCA	0	1	0	1	0	0	2
GCAGACCCT	0	2	0	2	3	1	8
GCAGACTTA	0	3	18	3	2	1	27
GCAGCCACC	0	1	0	1	0	0	2
GCAGCCCTA	0	1	0	0	0	0	1
GCAGCCGTA	0	1	1	4	2	1	9
GCAGCCTAA	0	4	0	1	0	1	6
GCAGCTCTG	0	1	0	2	0	0	3
GCAGCTGAT	0	1	0	5	4	1	11
GCAGCTGTA	0	1	3	17	12	1	34
GCAGCTTCT	0	1	0	0	3	0	4
GCAGTTCCG	0	1	2	2	1	0	6
GCATAACAC	0	4	0	0	1	1	6
GCATAACCA	0	17	0	0	26	3	46
GCATAACGC	0	18	2	4	0	0	24
GCATACCCA	0	1	1	1	1	1	5
GCATACCCG	0	1	0	1	1	0	3
GCATACGCC	0	1	0	0	21	1	23
GCATAGCCC	0	1	0	0	2	0	3
GCATCCTCC	0	1	0	1	3	0	5
GCATCGTCC	0	1	0	1	0	0	2
GCATGATCT	0	11	1	3	2	2	19
GCATGCAAC	0	1	3	0	1	1	6
GCATGCCTC	0	1	0	0	1	0	2
GCATGTCCT	0	2	0	0	3	0	5
GCATTCCGC	0	1	1	2	0	0	4
GCATTCTCG	0	1	1	0	0	0	2
GCATTCTCT	0	1	2	3	0	6	12
GCATTTCCA	0	1	2	0	0	2	5
GCCAAAACC	0	2	0	1	0	0	3
GCCAAAGCC	0	1	0	0	1	0	2
GCCAAATGC	0	1	2	6	35	1	45
GCCAACGCC	0	1	0	4	1	0	6
GCCAAGTCC	0	1	0	2	2	0	5
GCCAATAAC	0	1	3	1	1	0	6
GCCAATAGC	0	2	2	1	0	1	6
GCCAATCCC	0	1	0	0	27	0	28
GCCAATCTC	0	1	0	1	2	0	4
GCCAATCTT	0	2	0	1	1	1	5
GCCACACTG	0	1	1	0	1	0	3
GCCACATTA	0	1	4	0	3	3	11
GCCACCACC	0	1	0	1	0	0	2
GCCACCCCC	0	1	1	0	0	0	2
GCCACCCGC	0	1	0	0	1	0	2
GCCACCCTG	0	18	0	1	15	0	34
GCCACCGCA	0	1	1	0	2	0	4
GCCACCGCG	0	1	0	0	6	0	7
GCCACCGTG	0	2	0	2	28	0	32
GCCACCTCT	0	5	0	0	1	0	6
GCCACGACC	0	1	1	0	1	0	3
GCCACGCCA	0	1	0	0	0	1	2
GCCACGCGG	0	2	0	3	9	0	14
GCCACGCTC	0	1	0	0	2	0	3
GCCACGTCC	0	1	0	0	1	0	2
GCCACTACA	0	1	1	0	1	0	3
GCCACTCAA	0	1	1	0	0	0	2
GCCACTCCT	0	1	0	0	0	0	1
GCCACTCGA	0	19	4	0	0	0	23
GCCACTGCC	0	1	0	1	2	0	4
GCCACTTTC	0	1	0	1	0	1	3
GCCAGACGC	0	1	0	1	0	0	2
GCCAGATCC	0	1	1	0	0	0	2
GCCAGCTAC	0	1	0	1	1	0	3
GCCAGCTCT	0	1	0	0	1	0	2
GCCAGGACC	0	2	0	0	2	0	4
GCCAGTGAC	0	1	1	2	1	0	5
GCCATATAT	0	1	1	12	2	9	25
GCCATCCAA	0	3	1	0	0	0	4
GCCATCCCC	0	7	0	1	0	0	8
GCCATCCGC	0	1	0	1	0	0	2
GCCATCTTT	0	1	1	2	2	3	9
GCCATGCAC	0	1	1	0	0	0	2
GCCATGCGT	0	1	1	0	0	1	3
GCCATGGCT	0	1	0	1	3	0	5
GCCATGGTC	0	3	1	2	5	1	12
GCCATTACA	0	1	0	0	1	3	5
GCCATTTCC	0	1	0	0	16	1	18
GCCCAAGAT	0	1	2	1	4	1	9
GCCCAATGC	0	2	3	2	10	0	17
GCCCACAGA	0	1	0	0	9	4	14
GCCCACCCG	0	1	0	0	1	0	2
GCCCACGAA	0	3	2	2	0	0	7
GCCCACTGA	0	11	0	0	1	0	12
GCCCAGCCC	0	1	0	0	0	0	1
GCCCAGCCG	0	2	0	1	0	0	3
GCCCAGCGG	0	3	0	0	2	0	5
GCCCAGCGT	0	1	0	2	1	0	4
GCCCAGCTT	0	1	0	2	3	2	8
GCCCAGGCT	0	2	0	1	4	0	7
GCCCATACT	0	1	0	1	1	0	3
GCCCATCCC	0	1	0	0	0	0	1
GCCCATGAG	0	1	1	3	1	0	6
GCCCATGCC	0	1	0	0	2	0	3
GCCCATGTG	0	1	0	0	3	0	4
GCCCATTAA	0	14	0	0	2	2	18
GCCCCAACA	0	1	1	0	0	1	3
GCCCCACAA	0	2	0	0	0	1	3
GCCCCCAAA	0	4	1	1	0	0	6
GCCCCCCCG	0	2	0	0	0	0	2
GCCCCCCGT	0	2	0	1	1	0	4
GCCCCCCTA	0	1	0	1	0	0	2
GCCCCCGAA	0	2	0	2	0	0	4
GCCCCCGCC	0	1	0	0	1	0	2
GCCCCCGCG	0	2	0	0	0	0	2
GCCCCCTAA	0	1	0	1	0	0	2
GCCCCCTCA	0	1	0	0	0	1	2
GCCCCCTGA	0	1	0	0	0	0	1
GCCCCCTGT	0	1	0	1	11	0	13
GCCCCGAAT	0	3	2	0	1	0	6
GCCCCGATT	0	2	0	1	3	0	6
GCCCCGCCA	0	1	0	1	0	0	2
GCCCCGCTG	0	1	1	0	4	0	6
GCCCCGGCC	0	1	0	0	5	0	6
GCCCCGGTC	0	1	0	0	5	0	6
GCCCCGTAA	0	13	0	0	1	0	14
GCCCCTAAC	0	1	0	0	0	0	1
GCCCCTACG	0	11	0	0	10	0	21
GCCCCTCCT	0	1	0	0	1	0	2
GCCCCTCGA	0	1	0	0	0	0	1
GCCCCTCTA	0	1	0	0	1	1	3
GCCCCTGGT	0	1	0	1	2	0	4
GCCCCTGTG	0	4	1	1	1	0	7
GCCCCTTGT	0	1	0	1	0	0	2
GCCCCTTTT	0	2	0	0	3	0	5
GCCCGAGCC	0	2	0	1	0	0	3
GCCCGATAA	0	28	2	0	25	0	55
GCCCGATCA	0	1	0	0	1	0	2
GCCCGCAAG	0	1	0	5	4	0	10
GCCCGCAAT	0	1	3	0	1	0	5
GCCCGCACG	0	1	0	0	2	0	3
GCCCGCATT	0	1	0	0	2	1	4
GCCCGCCAG	0	1	0	1	2	0	4
GCCCGCCCG	0	1	0	0	2	0	3
GCCCGCCTC	0	3	0	0	0	0	3
GCCCGCCTT	0	1	0	0	1	0	2
GCCCGCGAA	0	1	1	0	2	0	4
GCCCGCGTA	0	1	0	0	1	0	2
GCCCGCGTC	0	1	0	1	1	0	3
GCCCGCTAA	0	16	0	0	0	0	16
GCCCGCTCT	0	3	0	0	3	0	6
GCCCGCTGT	0	1	0	1	1	0	3
GCCCGCTTG	0	1	0	1	3	0	5
GCCCGGAAC	0	3	0	3	4	0	10
GCCCGGAAT	0	1	0	0	3	0	4
GCCCGGCGT	0	3	0	0	6	1	10
GCCCGGCTA	0	1	0	2	2	0	5
GCCCGGCTC	0	1	0	1	1	0	3
GCCCGGCTT	0	1	0	1	4	0	6
GCCCGGTAA	0	11	0	3	2	0	16
GCCCGGTCT	0	2	0	0	5	1	8
GCCCGTATT	0	1	0	0	1	0	2
GCCCGTCCC	0	1	0	0	0	0	1
GCCCGTCGA	0	2	0	0	2	0	4
GCCCGTGAC	0	2	1	0	2	0	5
GCCCGTTAA	0	1	0	0	0	0	1
GCCCGTTAT	0	1	0	0	10	1	12
GCCCGTTCT	0	19	0	7	7	0	33
GCCCGTTTA	0	2	1	0	1	0	4
GCCCGTTTC	0	1	0	0	2	0	3
GCCCTAATA	0	2	0	0	0	0	2
GCCCTAATT	0	4	3	1	11	2	21
GCCCTACGC	0	1	1	0	0	1	3
GCCCTAGAC	0	1	1	3	0	0	5
GCCCTAGAT	0	1	1	1	0	0	3
GCCCTAGCT	0	1	1	0	2	1	5
GCCCTATAA	0	2	0	1	1	0	4
GCCCTATCG	0	2	0	0	1	0	3
GCCCTATTA	0	1	1	1	0	1	4
GCCCTATTG	0	1	1	1	0	2	5
GCCCTCAAA	0	3	0	1	1	0	5
GCCCTCAAC	0	1	1	0	0	0	2
GCCCTCACT	0	1	0	1	0	0	2
GCCCTCCCG	0	1	0	0	0	0	1
GCCCTCCGA	0	1	0	0	1	0	2
GCCCTCCTG	0	1	0	1	1	0	3
GCCCTCGAC	0	3	0	0	0	0	3
GCCCTCGGT	0	1	0	0	1	0	2
GCCCTCGTG	0	1	0	0	2	0	3
GCCCTCTAT	0	1	0	1	1	1	4
GCCCTCTCG	0	1	0	1	0	1	3
GCCCTCTGA	0	4	1	0	1	0	6
GCCCTGAAC	0	1	0	2	0	0	3
GCCCTGCAT	0	1	1	0	1	0	3
GCCCTGCCT	0	2	0	0	1	0	3
GCCCTGGCC	0	1	0	1	0	0	2
GCCCTGTCA	0	1	0	0	3	0	4
GCCCTGTTA	0	1	1	1	2	0	5
GCCCTTGCA	0	1	1	0	0	0	2
GCCCTTGGC	0	1	0	0	0	0	1
GCCCTTGGT	0	1	0	1	3	0	5
GCCCTTTAG	0	3	1	0	1	0	5
GCCCTTTCA	0	1	0	0	0	0	1
GCCCTTTCT	0	1	0	0	0	0	1
GCCCTTTGA	0	2	0	1	1	0	4
GCCCTTTGC	0	1	0	1	1	0	3
GCCGAACAC	0	4	0	1	1	0	6
GCCGACCTC	0	1	0	1	3	0	5
GCCGATCCC	0	2	0	1	1	0	4
GCCGATCCT	0	4	0	7	28	0	39
GCCGCACCT	0	1	0	0	1	0	2
GCCGCAGAT	0	1	0	0	16	0	17
GCCGCATGA	0	3	0	2	1	0	6
GCCGCCAAG	0	1	0	2	4	0	7
GCCGCCCAA	0	1	0	0	0	0	1
GCCGCCCCA	0	2	0	0	1	0	3
GCCGCCCGA	0	3	0	0	0	0	3
GCCGCCCGC	0	1	0	0	1	0	2
GCCGCCCGT	0	1	1	0	5	0	7
GCCGCCCTA	0	1	0	0	0	0	1
GCCGCCCTT	0	1	0	0	1	0	2
GCCGCCTTA	0	1	0	1	2	0	4
GCCGCGATC	0	1	2	5	2	0	10
GCCGCTCGC	0	1	0	1	2	0	4
GCCGCTTCT	0	1	0	0	2	0	3
GCCGGCATA	0	3	2	1	2	0	8
GCCGGCTAC	0	1	0	0	3	0	4
GCCTAAACC	0	35	0	8	5	0	48
GCCTAAATT	0	2	0	1	0	1	4
GCCTAACCT	0	4	0	0	1	1	6
GCCTACAAA	0	2	1	1	0	0	4
GCCTACACA	0	1	1	0	0	0	2
GCCTACCGA	0	1	0	0	4	0	5
GCCTACGAC	0	1	1	1	2	0	5
GCCTACTTA	0	2	0	0	1	4	7
GCCTAGACC	0	3	0	0	1	0	4
GCCTAGCCA	0	3	0	0	0	0	3
GCCTAGCGC	0	26	0	1	3	0	30
GCCTATAAT	0	1	0	2	5	4	12
GCCTATCTA	0	3	0	0	21	0	24
GCCTATGCA	0	1	0	0	2	2	5
GCCTATGCC	0	2	0	0	2	0	4
GCCTATTAT	0	3	0	4	0	2	9
GCCTCAACC	0	2	0	0	1	0	3
GCCTCAAGT	0	3	0	2	2	1	8
GCCTCAATC	0	3	0	2	1	0	6
GCCTCACCC	0	7	0	0	0	0	7
GCCTCACTC	0	12	0	0	1	0	13
GCCTCAGAC	0	2	1	1	2	1	7
GCCTCCACG	0	2	1	0	3	0	6
GCCTCCCGA	0	4	0	0	0	0	4
GCCTCCGAT	0	2	0	2	0	1	5
GCCTCGCCG	0	1	0	1	2	0	4
GCCTCGCGA	0	2	0	0	3	0	5
GCCTCGCGC	0	2	0	0	1	0	3
GCCTCGCTC	0	1	0	0	0	0	1
GCCTCGCTT	0	1	0	0	4	0	5
GCCTCGTCC	0	1	0	0	0	1	2
GCCTCTCCC	0	2	0	0	0	0	2
GCCTCTGCA	0	3	1	10	0	0	14
GCCTCTTGT	0	14	2	1	2	0	19
GCCTCTTTT	0	1	0	0	0	0	1
GCCTGAACC	0	3	0	0	0	0	3
GCCTGAACG	0	4	1	1	1	0	7
GCCTGCACC	0	1	0	0	0	0	1
GCCTGCCAA	0	1	0	0	1	0	2
GCCTGCCAC	0	2	0	0	3	0	5
GCCTGCGCC	0	1	0	0	0	0	1
GCCTGCTAT	0	3	0	0	2	1	6
GCCTGGACC	0	11	0	0	3	0	14
GCCTGTCCC	0	1	0	0	0	0	1
GCCTTACCC	0	1	0	0	0	0	1
GCCTTACCT	0	2	1	0	1	0	4
GCCTTAGCC	0	2	0	0	0	0	2
GCCTTATCC	0	11	0	0	0	1	12
GCCTTATTC	0	8	2	0	23	1	34
GCCTTCCCA	0	2	0	0	0	0	2
GCCTTCGCC	0	1	0	0	0	0	1
GCCTTCTCA	0	1	0	0	0	1	2
GCCTTGCAA	0	1	0	0	0	0	1
GCCTTGCAC	0	1	0	1	1	0	3
GCCTTGCCG	0	2	1	0	0	0	3
GCCTTGCGA	0	1	0	0	1	0	2
GCCTTGCTC	0	1	0	0	1	1	3
GCCTTGCTT	0	1	0	0	1	0	2
GCCTTTCAC	0	3	2	4	9	2	20
GCCTTTCGA	0	1	2	0	0	0	3
GCCTTTTAC	0	1	0	0	0	2	3
GCGAAACCT	0	1	3	1	0	2	7
GCGAAATCT	0	1	2	1	0	7	11
GCGAACCAT	0	1	1	2	0	2	6
GCGAACGCC	0	1	0	0	1	0	2
GCGAAGCCC	0	1	0	1	5	0	7
GCGACCAAT	0	1	2	1	1	0	5
GCGACCACT	0	1	3	1	0	0	5
GCGACCATA	0	2	0	0	3	0	5
GCGACCGAT	0	1	0	2	1	0	4
GCGACCTCC	0	3	0	0	0	0	3
GCGACGCCA	0	1	1	1	2	1	6
GCGACTAAA	0	1	2	2	0	4	9
GCGAGCCCG	0	1	1	4	7	0	13
GCGAGCTCC	0	4	1	2	2	0	9
GCGATACCT	0	1	1	2	1	0	5
GCGATATCT	0	2	6	1	0	5	14
GCGATCTCC	0	7	0	26	29	0	62
GCGCAACCC	0	1	0	0	2	1	4
GCGCAATAT	0	1	3	3	9	7	23
GCGCACCGC	0	1	0	1	4	1	7
GCGCATCGC	0	1	0	1	0	1	3
GCGCCACTA	0	5	0	3	1	2	11
GCGCCCAAA	0	2	0	2	2	0	6
GCGCCCACT	0	1	0	0	1	0	2
GCGCCCATA	0	1	0	0	2	0	3
GCGCCCCCC	0	1	0	0	3	0	4
GCGCCCCCT	0	1	1	0	2	0	4
GCGCCCGCC	0	1	0	0	0	0	1
GCGCCCGCT	0	1	0	1	4	0	6
GCGCCCTAA	0	5	0	1	1	0	7
GCGCCCTAT	0	1	0	0	0	0	1
GCGCCCTCC	0	1	0	0	1	0	2
GCGCCCTCG	0	2	0	2	1	0	5
GCGCCCTTC	0	1	1	0	0	0	2
GCGCCGCGC	0	5	0	2	7	1	15
GCGCCGTCT	0	1	0	0	4	0	5
GCGCCTCCG	0	1	0	0	1	0	2
GCGCGCCCC	0	1	0	0	3	0	4
GCGCGTCGC	0	2	1	3	8	1	15
GCGCTAGCG	0	1	2	2	9	0	14
GCGCTCATC	0	1	0	4	2	0	7
GCGCTCGCC	0	1	0	0	6	1	8
GCGCTGCCC	0	2	0	1	1	0	4
GCGCTGCCT	0	1	0	0	6	0	7
GCGCTTTCC	0	1	0	1	2	0	4
GCGGATCCG	0	1	1	4	3	0	9
GCGTATCCG	0	4	2	1	2	0	9
GCGTCACCC	0	1	0	1	1	0	3
GCGTCCACT	0	1	0	1	0	1	3
GCGTCTACC	0	2	0	0	0	0	2
GCGTTCGCC	0	2	0	3	4	0	9
GCTACATTT	0	1	2	1	0	5	9
GCTACCCAC	0	1	0	0	0	0	1
GCTACCCTT	0	6	0	2	0	1	9
GCTACGCCG	0	1	0	2	0	0	3
GCTACGGTC	0	1	0	0	6	0	7
GCTACTACC	0	1	0	2	0	0	3
GCTAGACCC	0	1	1	0	0	0	2
GCTAGACGC	0	1	1	2	0	1	5
GCTAGATCA	0	2	0	1	2	0	5
GCTAGCCTG	0	2	0	6	7	0	15
GCTAGTCCT	0	1	0	1	10	1	13
GCTATAACC	0	2	1	1	0	0	4
GCTATCAAT	0	3	7	2	3	4	19
GCTATCCTC	0	1	0	0	3	0	4
GCTATCGTT	0	1	5	2	0	1	9
GCTATGACA	0	1	1	5	0	1	8
GCTATGACC	0	1	1	0	2	0	4
GCTATGATG	0	1	11	24	6	4	46
GCTATTCAC	0	1	7	6	0	0	14
GCTATTCCC	0	1	0	0	1	0	2
GCTATTCGC	0	1	0	6	1	0	8
GCTCAACTA	0	1	6	0	2	0	9
GCTCACAGA	0	1	9	25	4	0	39
GCTCACATC	0	1	0	0	1	0	2
GCTCACCCC	0	1	0	1	0	0	2
GCTCACGAA	0	1	2	1	1	0	5
GCTCACTCA	0	1	0	1	2	0	4
GCTCACTCG	0	1	1	0	2	0	4
GCTCAGCAT	0	1	0	4	7	0	12
GCTCAGCCA	0	1	0	1	1	0	3
GCTCAGGCA	0	1	2	3	7	1	14
GCTCATACG	0	3	2	2	3	0	10
GCTCATCGC	0	1	0	4	0	0	5
GCTCATTCG	0	3	0	8	12	0	23
GCTCCACAA	0	1	1	1	0	1	4
GCTCCACCA	0	1	0	0	1	0	2
GCTCCAGCA	0	3	1	0	2	0	6
GCTCCATAC	0	1	0	0	1	0	2
GCTCCATTT	0	1	0	2	0	0	3
GCTCCCCAC	0	1	0	2	0	0	3
GCTCCCCGC	0	2	0	1	2	0	5
GCTCCCGCC	0	1	0	0	0	0	1
GCTCCCTAA	0	1	0	2	1	0	4
GCTCCCTAG	0	1	0	0	0	0	1
GCTCCCTCA	0	1	1	0	0	0	2
GCTCCCTCC	0	7	0	1	2	0	10
GCTCCGTCA	0	1	0	2	8	0	11
GCTCCGTCC	0	1	0	1	0	0	2
GCTCCTACC	0	1	0	0	3	0	4
GCTCCTCAG	0	6	0	0	1	1	8
GCTCCTCGC	0	1	0	1	0	0	2
GCTCCTGGA	0	4	0	0	10	1	15
GCTCCTTAT	0	1	0	0	0	1	2
GCTCCTTCC	0	3	0	1	0	0	4
GCTCGAAAT	0	2	2	6	0	0	10
GCTCGAACA	0	1	1	0	1	0	3
GCTCGACCA	0	1	0	0	0	0	1
GCTCGCACC	0	1	0	0	1	0	2
GCTCGCCGC	0	1	0	1	2	0	4
GCTCGCCTT	0	2	0	0	1	0	3
GCTCGCGCC	0	1	0	1	0	0	2
GCTCGCTTC	0	1	0	0	4	0	5
GCTCGTACG	0	1	2	2	1	0	6
GCTCGTCTA	0	1	1	1	8	0	11
GCTCTCACG	0	1	0	0	7	0	8
GCTCTCGCC	0	1	0	1	0	0	2
GCTCTCTCC	0	1	0	0	0	0	1
GCTCTGATT	0	1	2	3	14	0	20
GCTCTTATA	0	2	6	0	2	0	10
GCTCTTATT	0	7	2	3	21	0	33
GCTCTTCAC	0	2	0	0	1	1	4
GCTCTTGAG	0	4	1	2	3	0	10
GCTGACACC	0	1	0	1	0	0	2
GCTGACTCA	0	1	0	2	1	1	5
GCTGACTCC	0	2	0	2	10	0	14
GCTGAGCCC	0	2	0	0	1	0	3
GCTGATCCT	0	1	1	4	3	0	9
GCTGCAGAT	0	1	2	5	8	3	19
GCTGCCGCC	0	4	0	1	19	0	24
GCTGCCTCG	0	1	0	0	2	0	3
GCTGCGACC	0	2	0	0	3	0	5
GCTGCTACT	0	2	0	1	1	0	4
GCTGCTCGT	0	1	1	5	16	0	23
GCTGGCCCG	0	5	1	3	7	1	17
GCTTAAACC	0	2	0	1	1	0	4
GCTTAAATT	0	6	0	2	1	2	11
GCTTAACAT	0	15	8	1	2	4	30
GCTTAACCG	0	25	0	0	6	0	31
GCTTAATAC	0	15	1	0	0	3	19
GCTTAATCC	0	3	0	0	0	0	3
GCTTAATTC	0	1	0	1	4	3	9
GCTTACTCA	0	1	0	3	0	2	6
GCTTATCCC	0	1	0	8	1	0	10
GCTTATCCG	0	1	0	0	1	0	2
GCTTATTCC	0	1	0	0	0	0	1
GCTTATTTT	0	1	10	1	2	18	32
GCTTCACCA	0	1	0	0	2	0	3
GCTTCCTAC	0	1	0	0	1	0	2
GCTTCCTCG	0	1	0	0	0	0	1
GCTTCCTGC	0	1	0	0	3	0	4
GCTTCGATT	0	1	5	4	1	2	13
GCTTCGCCT	0	1	0	0	2	0	3
GCTTCTCCC	0	19	0	0	0	0	19
GCTTCTCCT	0	10	0	0	0	0	10
GCTTCTCGC	0	1	0	2	0	0	3
GCTTCTCTC	0	1	0	0	2	0	3
GCTTCTGCA	0	1	3	2	5	1	12
GCTTCTTAA	0	7	0	0	1	0	8
GCTTCTTAG	0	3	0	0	6	1	10
GCTTGACCA	0	4	0	0	0	0	4
GCTTGACCC	0	2	0	0	0	0	2
GCTTGCGAC	0	1	1	1	1	0	4
GCTTGCTCT	0	3	0	1	1	0	5
GCTTGTCAC	0	1	0	1	1	0	3
GCTTGTCCC	0	1	0	0	0	0	1
GCTTTCCAA	0	1	0	4	2	0	7
GCTTTCCCA	0	2	0	1	2	0	5
GCTTTCCCT	0	3	1	6	47	0	57
GCTTTCTAC	0	5	3	7	1	1	17
GCTTTCTAG	0	5	3	10	13	0	31
GCTTTCTGA	0	23	1	3	1	0	28
GCTTTGCCG	0	2	0	1	2	0	5
GCTTTTCAC	0	1	3	0	0	0	4
GGAAACACC	0	2	0	2	0	0	4
GGAACACAC	0	2	0	0	0	2	4
GGAACACAT	0	1	25	12	1	61	100
GGAACACCA	0	4	0	1	1	0	6
GGAACAGCC	0	1	1	3	6	1	12
GGAACCACC	0	2	0	2	0	0	4
GGAACCCAC	0	1	0	0	1	0	2
GGAACGACC	0	1	1	3	1	1	7
GGAACTCCG	0	1	0	1	1	0	3
GGAACTCCT	0	1	0	2	1	0	4
GGAAGCCCA	0	2	0	1	6	0	9
GGAAGCCCC	0	2	0	0	2	0	4
GGAATTCCG	0	1	0	3	19	1	24
GGAATTTTC	0	2	34	5	4	9	54
GGACAACAC	0	2	0	3	3	2	10
GGACAACCA	0	1	1	1	3	0	6
GGACACTCG	0	1	2	0	9	0	12
GGACCAACC	0	2	2	1	2	0	7
GGACCACCT	0	1	1	12	8	0	22
GGACCACTC	0	1	0	2	1	0	4
GGACCATCG	0	1	7	0	3	0	11
GGACCCACC	0	2	0	0	2	0	4
GGACCCATA	0	1	0	2	7	2	12
GGACCCCCG	0	1	0	0	2	0	3
GGACCCCCT	0	1	0	0	1	0	2
GGACCCGCC	0	2	0	1	2	0	5
GGACCCTAC	0	1	1	10	1	0	13
GGACCCTCA	0	1	0	1	0	0	2
GGACCGCCA	0	1	1	0	1	1	4
GGACGACCC	0	1	0	1	2	0	4
GGACGCCCC	0	1	0	0	5	0	6
GGACGCCCT	0	1	0	5	4	0	10
GGACTATCT	0	3	12	7	7	1	30
GGACTCACA	0	2	0	0	2	0	4
GGACTCTCT	0	2	0	0	5	1	8
GGAGCCCTC	0	2	0	1	1	0	4
GGATAAGCC	0	3	0	2	2	2	9
GGATACCAC	0	1	5	1	1	0	8
GGATACCCC	0	2	0	2	2	0	6
GGATCAAAA	0	6	8	10	1	5	30
GGATCACCA	0	5	1	4	0	1	11
GGATCCTCA	0	2	0	0	1	0	3
GGATTTCCC	0	1	0	1	2	0	4
GGCAAACCC	0	2	0	0	3	0	5
GGCAACCCC	0	2	0	1	3	0	6
GGCACAACC	0	2	0	0	1	0	3
GGCACACAC	0	1	1	0	2	1	5
GGCACACCC	0	1	0	0	0	0	1
GGCACCGAC	0	2	0	0	31	0	33
GGCACCTCC	0	6	0	0	13	0	19
GGCAGCCCA	0	3	1	4	8	0	16
GGCAGCTCC	0	1	0	0	3	0	4
GGCATCGCA	0	1	0	2	2	0	5
GGCATTCCA	0	1	0	6	1	0	8
GGCATTCCC	0	3	0	7	1	0	11
GGCCACCAA	0	2	1	0	2	0	5
GGCCACCTC	0	6	0	1	7	0	14
GGCCATGCC	0	1	0	0	0	0	1
GGCCCACCT	0	1	0	1	2	0	4
GGCCCCCTA	0	1	0	0	1	0	2
GGCCCCGAC	0	2	0	0	17	0	19
GGCCCCTAA	0	2	0	0	0	0	2
GGCCCCTTT	0	2	0	0	3	0	5
GGCCCGCCC	0	3	0	0	1	0	4
GGCCCTATG	0	3	1	0	7	0	11
GGCCCTCCT	0	1	0	0	2	0	3
GGCCCTCGC	0	1	0	1	0	0	2
GGCCCTTCA	0	1	0	0	1	1	3
GGCCCTTCG	0	1	0	1	0	0	2
GGCCCTTGC	0	3	0	0	9	0	12
GGCCCTTGG	0	13	0	0	8	0	21
GGCCCTTGT	0	1	0	1	5	0	7
GGCCCTTTA	0	1	0	2	1	0	4
GGCCGACAC	0	2	0	0	1	0	3
GGCCGACCA	0	1	0	1	11	0	13
GGCCGACCC	0	3	0	1	3	0	7
GGCCGATAT	0	1	7	3	9	4	24
GGCCGCCCC	0	1	0	0	1	0	2
GGCCGCTCA	0	7	0	4	0	0	11
GGCCGCTCG	0	6	0	1	3	0	10
GGCCGCTTT	0	9	0	2	5	2	18
GGCCTACCA	0	2	0	0	1	0	3
GGCCTACCG	0	1	0	1	2	0	4
GGCCTCCCC	0	1	0	0	3	0	4
GGCCTCGAC	0	1	0	0	2	1	4
GGCCTCGCA	0	25	0	1	2	0	28
GGCCTCTCC	0	15	0	0	5	0	20
GGCCTCTTC	0	1	0	0	1	1	3
GGCCTGTAC	0	2	0	3	1	0	6
GGCCTTCCA	0	2	0	0	0	0	2
GGCCTTCGC	0	1	0	1	0	0	2
GGCCTTCTT	0	2	0	0	0	0	2
GGCCTTGAC	0	3	0	1	2	0	6
GGCCTTGTC	0	2	0	0	0	1	3
GGCCTTTTT	0	1	0	0	9	0	10
GGCGCCCCC	0	2	0	0	1	0	3
GGCGCCCTT	0	1	0	5	1	0	7
GGCGCCTTC	0	3	0	1	3	0	7
GGCGCCTTT	0	2	1	1	7	2	13
GGCGCTCCC	0	1	0	1	3	0	5
GGCGCTCCG	0	2	0	0	1	0	3
GGCGCTTCC	0	7	0	4	6	0	17
GGCTAAGCC	0	8	1	3	1	0	13
GGCTATCCC	0	2	1	22	1	0	26
GGCTCCCCG	0	1	0	0	0	0	1
GGCTCCCTT	0	8	0	1	0	0	9
GGCTCCTAA	0	2	0	1	2	0	5
GGCTCCTCG	0	2	0	0	1	0	3
GGCTCGCCA	0	1	0	0	2	0	3
GGCTCGCCC	0	1	0	0	0	0	1
GGCTCTCCA	0	1	0	0	4	0	5
GGCTGACAC	0	4	0	6	3	0	13
GGCTTCGCC	0	3	0	1	3	2	9
GGCTTCTCT	0	10	0	5	20	0	35
GGCTTGACA	0	5	0	1	7	1	14
GGCTTGCAC	0	2	1	13	20	0	36
GGGACTCCG	0	2	0	1	2	0	5
GGGATTCCG	0	4	0	2	29	22	57
GGGCCACCC	0	2	0	2	4	0	8
GGGCCATCC	0	1	0	11	8	1	21
GGGCCCAAA	0	4	0	1	8	2	15
GGGCCCATA	0	1	1	5	10	33	50
GGGCCCCAC	0	1	0	1	1	0	3
GGGCCCTAC	0	1	0	0	3	2	6
GGGCCCTCA	0	1	0	0	0	0	1
GGGCCCTTC	0	1	4	1	5	0	11
GGGCCCTTT	0	2	0	0	2	0	4
GGGCCTCTC	0	11	1	14	8	0	34
GGGCGCCCT	0	8	0	0	5	0	13
GGGCGTCCG	0	4	0	1	9	0	14
GGGCTCCTA	0	5	0	0	3	1	9
GGGCTTTTC	0	5	0	2	9	2	18
GGGGCTCCG	0	14	0	0	8	0	22
GGGTCTCCG	0	3	0	6	5	0	14
GGTAACTCT	0	1	6	1	3	0	11
GGTACAAAA	0	2	5	2	0	2	11
GGTACCGCT	0	1	0	3	5	0	9
GGTAGCCCT	0	1	0	4	3	1	9
GGTCAATTT	0	1	16	11	11	3	42
GGTCACACT	0	1	2	0	2	0	5
GGTCCCAAA	0	3	2	1	1	1	8
GGTCCCCAT	0	2	2	0	1	0	5
GGTCCCTAC	0	1	0	0	0	0	1
GGTCCTCCG	0	1	0	1	0	1	3
GGTCCTTCG	0	1	0	1	8	0	10
GGTCGCCAT	0	1	0	0	2	0	3
GGTCGCCCA	0	3	0	1	1	0	5
GGTCGCCCC	0	2	0	0	1	0	3
GGTCGTCCC	0	2	0	0	3	0	5
GGTCTCCCT	0	1	0	1	2	0	4
GGTCTCGCC	0	1	0	0	2	0	3
GGTTCTCCC	0	2	1	0	12	0	15
GGTTCTCCT	0	2	0	1	5	0	8
GGTTCTCTC	0	1	0	1	2	0	4
GGTTGCCCG	0	3	0	1	5	1	10
GGTTTCCTC	0	2	0	2	2	1	7
GTAAAATCA	0	1	6	2	9	84	102
GTAACCGCA	0	2	0	0	3	0	5
GTAACGCCC	0	2	0	1	1	0	4
GTAAGCCCA	0	1	0	4	5	0	10
GTAAGTCCT	0	1	0	2	3	0	6
GTAATCCGA	0	1	4	7	1	1	14
GTAATTACA	0	1	1	2	1	6	11
GTACAACCA	0	1	3	3	2	2	11
GTACAGCAC	0	1	3	3	52	1	60
GTACATACG	0	1	1	7	2	3	14
GTACCAGCC	0	2	0	3	0	0	5
GTACCGATC	0	2	0	2	2	0	6
GTACCGCCA	0	2	0	4	4	0	10
GTACCTAGC	0	1	0	3	5	0	9
GTACCTATC	0	1	0	1	0	1	3
GTACGCCAA	0	1	1	0	1	0	3
GTACTCCCG	0	2	0	1	4	0	7
GTACTCCGC	0	2	0	0	1	0	3
GTACTCGCC	0	9	0	0	1	0	10
GTAGACCCC	0	1	0	1	0	0	2
GTAGACCCG	0	2	0	2	4	0	8
GTAGCCCGC	0	2	1	7	1	1	12
GTAGCCTCC	0	3	0	0	5	0	8
GTAGCTCCT	0	2	0	0	1	0	3
GTAGCTCTT	0	3	0	0	2	1	6
GTATAACCG	0	3	0	0	2	1	6
GTATCCTTC	0	2	0	1	2	0	5
GTCAAACCA	0	1	0	1	0	2	4
GTCACCCTG	0	1	0	1	2	0	4
GTCACCGCT	0	1	0	2	2	0	5
GTCACCTAA	0	5	0	0	0	0	5
GTCACTCCG	0	1	0	0	3	0	4
GTCACTGCA	0	1	0	0	1	0	2
GTCAGCCCC	0	1	0	0	1	0	2
GTCATACTC	0	2	1	0	1	1	5
GTCCAAACC	0	1	1	0	1	0	3
GTCCACCGC	0	1	0	17	1	1	20
GTCCCACAC	0	1	0	2	0	1	4
GTCCCACCT	0	1	0	0	0	0	1
GTCCCACGA	0	2	0	2	0	0	4
GTCCCAGCT	0	2	0	0	6	0	8
GTCCCATCA	0	1	0	1	0	0	2
GTCCCATCT	0	1	0	2	11	0	14
GTCCCCACC	0	1	0	0	1	0	2
GTCCCCCCT	0	1	0	1	2	0	4
GTCCCCCTA	0	1	0	0	3	0	4
GTCCCCGCC	0	3	0	0	0	0	3
GTCCCCGTC	0	1	0	3	2	0	6
GTCCCCTAG	0	3	0	1	1	0	5
GTCCCCTCC	0	5	0	0	0	0	5
GTCCCGAAA	0	3	1	0	4	0	8
GTCCCGCAT	0	1	0	1	2	0	4
GTCCCGCCG	0	10	0	0	3	1	14
GTCCCGTCC	0	7	0	2	1	0	10
GTCCCTCAC	0	1	0	2	1	0	4
GTCCCTCCA	0	1	0	0	0	0	1
GTCCCTCGA	0	1	0	0	1	0	2
GTCCCTGCT	0	1	1	0	1	0	3
GTCCGACCG	0	1	0	0	0	1	2
GTCCGCCCC	0	1	0	0	0	0	1
GTCCGCCCG	0	8	0	1	1	0	10
GTCCGCCCT	0	4	0	0	1	0	5
GTCCGCGAA	0	5	0	7	5	1	18
GTCCGCGCT	0	12	0	6	9	0	27
GTCCGCTCC	0	25	0	1	1	0	27
GTCCTAACT	0	1	0	3	1	1	6
GTCCTACCC	0	1	0	0	0	0	1
GTCCTATAC	0	1	2	13	1	0	17
GTCCTCACC	0	5	0	0	1	0	6
GTCCTCCAT	0	1	1	2	2	0	6
GTCCTCCCG	0	1	0	1	2	0	4
GTCCTCGCT	0	1	0	0	0	0	1
GTCCTCTAT	0	1	0	0	1	1	3
GTCCTGCCA	0	2	1	1	0	0	4
GTCCTTCCC	0	1	0	0	0	0	1
GTCCTTGAT	0	1	0	1	1	0	3
GTCGACCCG	0	2	0	1	4	0	7
GTCGCCATC	0	13	0	0	0	0	13
GTCGCCCAA	0	2	0	0	0	0	2
GTCGCCCAG	0	1	0	1	2	0	4
GTCGCCCGA	0	5	0	1	1	2	9
GTCGCCCTC	0	1	0	0	0	0	1
GTCGCCTCA	0	13	0	2	1	0	16
GTCGCCTTC	0	1	0	0	0	0	1
GTCGCGCCC	0	5	0	0	3	0	8
GTCGTCACC	0	2	0	0	28	0	30
GTCTACCCG	0	1	0	1	1	0	3
GTCTACCTC	0	1	0	0	1	0	2
GTCTACGCC	0	2	0	2	1	0	5
GTCTAGCCA	0	2	0	1	0	0	3
GTCTCAAAA	0	3	4	0	3	0	10
GTCTCAACG	0	1	15	8	0	0	24
GTCTCATCG	0	2	0	0	5	1	8
GTCTCATGC	0	1	4	1	0	0	6
GTCTCCAGC	0	1	0	0	3	0	4
GTCTCCCCC	0	1	1	0	6	0	8
GTCTCCCGC	0	2	0	1	8	0	11
GTCTCCCTC	0	1	0	0	1	0	2
GTCTCCCTT	0	1	0	0	1	0	2
GTCTCGACC	0	1	0	2	2	0	5
GTCTCGCCT	0	1	0	1	2	0	4
GTCTCGTCC	0	4	0	2	2	0	8
GTCTCTCCA	0	2	0	0	0	1	3
GTCTGACCG	0	3	0	0	0	0	3
GTCTGTCCT	0	1	0	0	1	0	2
GTCTTATCC	0	1	6	2	5	0	14
GTCTTCTTC	0	37	0	2	0	0	39
GTCTTGCCA	0	2	0	2	0	0	4
GTCTTTCAC	0	1	1	1	0	1	4
GTGAAGTCC	0	3	0	6	35	2	46
GTGACACTA	0	10	16	14	0	1	41
GTGACCCCC	0	1	1	10	1	0	13
GTGCCACCG	0	1	0	3	4	0	8
GTGCCCCCA	0	16	0	0	3	0	19
GTGCCCTCA	0	3	0	0	19	0	22
GTGCCCTTG	0	1	0	2	0	2	5
GTGCTCCCT	0	2	0	0	2	0	4
GTGCTCCTC	0	1	0	1	4	0	6
GTGGCTCCG	0	1	0	1	3	1	6
GTGTACCTC	0	3	0	0	3	1	7
GTGTCGCCA	0	2	0	2	9	0	13
GTGTCGCCC	0	2	0	0	2	0	4
GTGTTTCAC	0	1	1	2	16	0	20
GTTAACATC	0	2	5	8	0	0	15
GTTAACGAC	0	2	2	7	2	1	14
GTTAACTAT	0	1	3	9	3	1	17
GTTAACTCG	0	2	1	2	2	0	7
GTTAATCCG	0	1	0	20	2	0	23
GTTAATTCA	0	23	9	11	24	2	69
GTTACCCCC	0	1	0	0	1	0	2
GTTACCGTT	0	9	0	0	3	0	12
GTTAGACTC	0	4	1	2	2	0	9
GTTATCCCT	0	2	0	1	1	1	5
GTTCAATAC	0	1	11	1	0	1	14
GTTCAATCC	0	1	1	0	1	1	4
GTTCACATA	0	1	0	3	1	0	5
GTTCAGGCC	0	14	1	6	12	0	33
GTTCCCAAA	0	1	0	0	0	0	1
GTTCCCCAC	0	1	0	1	0	0	2
GTTCCGTCC	0	1	0	0	0	0	1
GTTCCTCCC	0	10	0	1	1	0	12
GTTCCTCGC	0	1	0	0	0	0	1
GTTCCTTCA	0	1	0	0	0	0	1
GTTCGCCCA	0	3	0	0	0	0	3
GTTCGCCCG	0	1	0	0	1	0	2
GTTCGCTAC	0	1	1	0	1	0	3
GTTCGCTCT	0	1	1	0	4	2	8
GTTCGTTTC	0	1	1	8	6	0	16
GTTCTAGTC	0	7	0	13	11	0	31
GTTCTCCCT	0	1	2	0	7	0	10
GTTCTCGCC	0	1	0	0	2	0	3
GTTCTTACC	0	1	1	17	2	0	21
GTTCTTCCT	0	1	0	0	0	0	1
GTTGAACCG	0	1	0	2	5	0	8
GTTGCCCAC	0	1	0	0	2	0	3
GTTGCCCGC	0	1	0	4	3	0	8
GTTGCTCCG	0	1	0	0	1	0	2
GTTTAACTC	0	1	0	1	2	1	5
GTTTACCCA	0	3	0	3	1	0	7
GTTTACCCC	0	4	0	1	0	0	5
GTTTACCCT	0	1	0	1	0	0	2
GTTTATCCA	0	1	0	1	0	1	3
GTTTCCAAG	0	1	0	5	0	0	6
GTTTCGCCC	0	1	0	0	0	0	1
GTTTGCCCC	0	20	1	1	2	0	24
GTTTGTCCC	0	1	1	0	1	0	3
GTTTTAACT	0	2	16	3	2	1	24
GTTTTATCC	0	1	0	0	4	0	5
GTTTTCACC	0	1	0	1	4	0	6
GTTTTTCTG	0	2	0	10	23	0	35
TAAAACCCT	0	2	0	0	0	1	3
TAAAACGCC	0	2	0	0	1	2	5
TAAAATCCG	0	4	0	0	2	2	8
TAAACACAC	0	4	2	0	0	14	20
TAAACACCA	0	2	0	0	0	2	4
TAAACCATC	0	1	0	0	0	0	1
TAAACCATG	0	3	3	2	0	2	10
TAAACCCAA	0	1	1	1	0	2	5
TAAACCCAT	0	2	2	0	0	2	6
TAAACCCCA	0	1	0	1	0	1	3
TAAACCCGC	0	4	0	1	0	0	5
TAAACCCGT	0	2	1	0	1	1	5
TAAACCCTC	0	2	0	0	0	1	3
TAAACCGCC	0	2	0	2	1	0	5
TAAACCGCT	0	2	1	0	1	0	4
TAAACCTCC	0	1	0	0	0	0	1
TAAACCTGA	0	5	0	0	0	1	6
TAAACCTGT	0	2	1	1	1	3	8
TAAACGACC	0	2	0	1	0	1	4
TAAACGGCC	0	3	0	0	1	0	4
TAAACTAAA	0	1	4	0	0	57	62
TAAACTATC	0	1	2	1	0	11	15
TAAACTCAA	0	2	2	1	0	7	12
TAAACTTAT	0	14	1	4	0	17	36
TAAAGCCCG	0	5	0	0	1	0	6
TAAAGCCTG	0	5	2	0	2	1	10
TAAAGTCCG	0	1	0	0	1	0	2
TAAATACCA	0	2	0	1	0	15	18
TAAATCTTA	0	10	1	2	1	8	22
TAAATCTTT	0	8	2	0	1	9	20
TAAATGCCT	0	12	2	2	1	2	19
TAACAACCC	0	2	0	0	0	2	4
TAACAATCC	0	4	1	1	0	3	9
TAACAATCT	0	3	0	1	0	17	21
TAACACACT	0	1	0	0	0	7	8
TAACACATG	0	2	0	1	0	2	5
TAACACCAA	0	2	2	1	0	4	9
TAACACCCG	0	3	0	0	0	2	5
TAACACGCC	0	1	0	0	0	1	2
TAACACTCG	0	8	0	1	0	1	10
TAACCAAAC	0	2	2	0	0	1	5
TAACCAACC	0	2	0	1	0	1	4
TAACCACAA	0	11	0	0	0	5	16
TAACCACAC	0	1	0	1	0	8	10
TAACCACCC	0	1	0	0	0	0	1
TAACCACGG	0	2	1	3	1	0	7
TAACCAGAA	0	4	1	1	1	4	11
TAACCATAT	0	2	2	1	1	10	16
TAACCATCA	0	2	1	0	0	4	7
TAACCATGC	0	3	0	0	0	2	5
TAACCATGG	0	2	0	0	1	0	3
TAACCCAAA	0	9	1	0	1	6	17
TAACCCAAG	0	4	1	1	1	1	8
TAACCCACG	0	1	0	1	0	1	3
TAACCCAGA	0	4	2	1	0	1	8
TAACCCCAG	0	1	0	1	0	1	3
TAACCCCCG	0	1	0	1	0	0	2
TAACCCCCT	0	18	0	0	0	0	18
TAACCCCGA	0	2	0	0	0	1	3
TAACCCCTA	0	1	0	0	0	0	1
TAACCCCTG	0	2	0	0	1	0	3
TAACCCTCC	0	1	0	0	0	0	1
TAACCCTGC	0	25	0	0	0	0	25
TAACCGACA	0	1	0	0	0	0	1
TAACCGCAC	0	2	0	0	0	1	3
TAACCGCGC	0	1	0	1	0	0	2
TAACCGGCC	0	1	0	1	1	0	3
TAACCTAAT	0	3	1	1	1	5	11
TAACCTACA	0	1	0	0	1	0	2
TAACCTATC	0	1	0	1	0	2	4
TAACCTCCA	0	3	1	0	1	0	5
TAACCTCCG	0	2	0	0	0	0	2
TAACCTCGA	0	1	2	0	0	0	3
TAACCTCGC	0	2	0	0	0	0	2
TAACCTCTA	0	5	0	0	0	0	5
TAACCTCTG	0	3	0	0	0	0	3
TAACCTGAT	0	3	1	2	0	2	8
TAACCTGCC	0	1	0	0	0	0	1
TAACCTTCA	0	3	0	0	0	0	3
TAACCTTCG	0	1	0	0	0	0	1
TAACCTTTA	0	2	1	0	1	2	6
TAACGAACC	0	1	1	1	0	1	4
TAACGACCA	0	3	0	1	0	1	5
TAACGACCG	0	2	0	0	0	0	2
TAACGCCAA	0	7	1	0	1	0	9
TAACGCCCT	0	2	1	0	0	0	3
TAACGCCGA	0	1	1	1	0	1	4
TAACGCTCC	0	1	0	0	0	0	1
TAACGGCCC	0	1	0	0	2	0	3
TAACGTCCC	0	2	0	0	1	0	3
TAACGTCCG	0	2	0	0	1	0	3
TAACGTCCT	0	2	0	0	0	0	2
TAACGTTAC	0	3	0	0	0	1	4
TAACTACTG	0	2	0	2	0	0	4
TAACTCCCC	0	1	0	0	0	0	1
TAACTCGCC	0	2	0	0	0	0	2
TAACTCGTC	0	1	1	0	0	0	2
TAACTGCCC	0	1	0	0	0	0	1
TAACTTGCC	0	1	1	0	0	0	2
TAAGACATG	0	3	2	3	0	3	11
TAAGACCCC	0	11	0	0	0	1	12
TAAGACCCT	0	1	0	1	1	0	3
TAAGACCTC	0	2	1	3	2	0	8
TAAGACCTT	0	2	0	3	0	2	7
TAAGAGCCC	0	2	0	1	0	0	3
TAAGCACCG	0	2	0	0	0	0	2
TAAGCCACA	0	3	1	0	0	1	5
TAAGCCCAC	0	1	0	0	0	0	1
TAAGCCCAT	0	4	0	1	1	0	6
TAAGCCCCT	0	2	0	0	0	0	2
TAAGCCCTG	0	2	0	1	2	0	5
TAAGCCGAC	0	11	0	3	1	0	15
TAAGCCTAC	0	3	0	1	1	1	6
TAAGCGCCC	0	19	0	0	0	0	19
TAAGCTACG	0	2	2	2	1	12	19
TAAGCTCAG	0	20	0	3	0	0	23
TAAGCTTTT	0	10	0	2	1	1	14
TAATAACCG	0	4	1	0	1	1	7
TAATACCTG	0	2	1	1	1	0	5
TAATACGCC	0	3	2	0	0	3	8
TAATAGCCG	0	3	0	0	1	0	4
TAATAGCTT	0	8	5	4	3	1	21
TAATATCCT	0	2	1	1	1	5	10
TAATCCACC	0	1	0	1	1	0	3
TAATCCCAA	0	2	1	0	0	3	6
TAATCCCTA	0	1	0	1	1	0	3
TAATCCTCT	0	15	0	0	0	0	15
TAATCCTTA	0	1	0	0	0	3	4
TAATCCTTT	0	1	1	0	0	1	3
TAATCTACC	0	3	0	1	0	2	6
TAATCTCTT	0	13	0	0	1	4	18
TAATCTGAT	0	3	2	0	0	3	8
TAATTACCC	0	9	0	0	0	0	9
TAATTCCTA	0	9	0	1	0	5	15
TAATTTTCC	0	1	1	2	0	0	4
TACAACCAA	0	2	1	0	0	7	10
TACAACTCA	0	1	2	1	0	4	8
TACAATCCG	0	1	0	0	0	1	2
TACAATCTC	0	2	1	0	0	4	7
TACACAACG	0	1	1	1	2	1	6
TACACATTT	0	1	2	0	0	10	13
TACACCAGC	0	1	1	0	0	0	2
TACACCCCG	0	1	0	0	0	0	1
TACACCCGC	0	1	0	0	0	0	1
TACACCCTC	0	2	0	0	0	0	2
TACACCGAG	0	2	0	0	1	3	6
TACACCGTG	0	2	1	11	2	0	16
TACACGATC	0	1	1	3	0	2	7
TACACTACA	0	2	1	0	0	6	9
TACACTACG	0	1	0	1	0	3	5
TACACTCGA	0	1	2	3	0	0	6
TACACTCGC	0	1	1	1	0	0	3
TACAGACTC	0	1	0	3	1	1	6
TACAGCTCA	0	3	0	1	0	0	4
TACATAACT	0	2	4	1	1	143	151
TACATCCGC	0	1	1	5	0	0	7
TACATCTCT	0	1	0	2	1	0	4
TACATCTTC	0	2	0	1	0	2	5
TACCAAAAC	0	1	1	1	0	3	6
TACCAAACA	0	1	2	8	0	12	23
TACCAACCA	0	1	2	0	0	1	4
TACCAACCG	0	1	1	1	0	3	6
TACCAACGA	0	1	0	1	0	3	5
TACCAAGCA	0	1	1	0	2	8	12
TACCACACG	0	4	0	0	1	1	6
TACCACCGC	0	2	0	0	0	0	2
TACCACGAA	0	2	1	0	0	0	3
TACCACTAT	0	2	3	0	0	2	7
TACCAGATT	0	1	8	0	1	7	17
TACCATAAA	0	3	2	1	2	9	17
TACCATCTT	0	1	4	1	0	2	8
TACCCACAC	0	1	1	0	0	4	6
TACCCACGC	0	3	0	0	0	1	4
TACCCACTA	0	2	1	1	0	6	10
TACCCAGAA	0	9	22	9	0	1	41
TACCCAGGC	0	1	0	0	1	0	2
TACCCATAT	0	1	2	1	0	4	8
TACCCCACA	0	1	0	1	0	1	3
TACCCCACC	0	1	1	0	0	0	2
TACCCCATA	0	1	0	0	1	1	3
TACCCCCCC	0	1	0	0	0	0	1
TACCCCGAT	0	1	0	1	2	1	5
TACCCCGGC	0	2	0	2	1	0	5
TACCCCGTT	0	1	16	16	2	1	36
TACCCCTAA	0	3	0	0	1	0	4
TACCCCTAC	0	1	3	0	1	0	5
TACCCCTTT	0	1	0	0	2	0	3
TACCCGACG	0	2	0	1	1	0	4
TACCCGCCG	0	2	0	1	0	0	3
TACCCGCTA	0	1	0	1	1	2	5
TACCCGGCA	0	1	0	1	0	0	2
TACCCGGCC	0	2	1	0	2	0	5
TACCCGTCT	0	2	0	0	1	0	3
TACCCGTGC	0	1	1	0	0	1	3
TACCCTAAA	0	9	1	1	1	4	16
TACCCTCAG	0	2	1	0	2	0	5
TACCCTCTA	0	1	0	1	0	0	2
TACCCTGGC	0	1	0	0	0	0	1
TACCGACTA	0	1	8	0	1	1	11
TACCGCCTG	0	1	0	0	2	0	3
TACCGCTCC	0	1	0	0	0	0	1
TACCGGTCA	0	1	0	1	3	0	5
TACCTCAAG	0	1	2	0	0	1	4
TACCTCCAC	0	1	0	1	0	0	2
TACCTCCAG	0	1	0	1	0	0	2
TACCTCCTA	0	1	0	1	0	0	2
TACCTCGCA	0	2	0	0	1	0	3
TACCTGCTG	0	1	0	1	2	1	5
TACCTTTAT	0	1	10	0	0	3	14
TACCTTTCA	0	3	1	1	1	0	6
TACGACCAC	0	2	0	0	0	0	2
TACGACCCT	0	1	0	0	1	0	2
TACGACCTC	0	1	0	1	0	1	3
TACGACGTT	0	1	1	5	3	0	10
TACGACTTC	0	2	0	8	2	0	12
TACGAGCCC	0	1	0	2	0	0	3
TACGCAACA	0	1	1	0	0	10	12
TACGCACAC	0	1	0	2	1	0	4
TACGCAGCC	0	1	2	2	0	0	5
TACGCATAG	0	2	1	4	3	1	11
TACGCCCCA	0	1	0	0	0	0	1
TACGCCCCT	0	2	0	0	0	0	2
TACGCCCGA	0	3	0	1	1	0	5
TACGCCTTA	0	2	0	1	2	0	5
TACGCCTTT	0	1	0	0	2	0	3
TACGCGACC	0	2	0	4	0	2	8
TACGCGACG	0	1	2	3	2	2	10
TACGCGCAC	0	1	1	0	1	1	4
TACGCGCCG	0	2	0	1	0	0	3
TACGCTCAC	0	2	0	0	0	1	3
TACGCTCCG	0	1	0	1	1	0	3
TACGCTCTG	0	1	0	0	2	1	4
TACGCTTCC	0	2	1	0	0	0	3
TACGGCCCT	0	5	0	2	1	0	8
TACGGCCTC	0	1	0	2	3	0	6
TACGTAGCA	0	2	10	1	1	1	15
TACGTCACC	0	1	0	6	2	0	9
TACGTCCGA	0	4	0	0	0	1	5
TACGTCTTC	0	1	6	0	1	0	8
TACGTTCAA	0	1	21	18	0	5	45
TACTAAACC	0	20	0	0	0	2	22
TACTAACTC	0	1	0	0	0	1	2
TACTAATAC	0	3	0	2	0	9	14
TACTACCAA	0	2	1	0	0	1	4
TACTACCGA	0	2	0	0	0	8	10
TACTACCTT	0	1	0	0	0	1	2
TACTAGCCC	0	5	0	0	0	0	5
TACTCAACC	0	1	1	0	0	1	3
TACTCACCA	0	1	0	0	0	0	1
TACTCAGTT	0	1	10	4	0	127	142
TACTCCATA	0	1	0	0	0	1	2
TACTCCCGT	0	4	0	0	2	0	6
TACTCCCTG	0	2	0	0	1	1	4
TACTCCGAG	0	1	1	1	3	0	6
TACTCCGAT	0	1	0	1	2	0	4
TACTCCGCC	0	2	0	3	0	0	5
TACTCCGTC	0	1	1	0	0	0	2
TACTCCTCA	0	1	0	0	0	0	1
TACTCGAAC	0	1	5	0	0	0	6
TACTCGACC	0	2	0	0	0	1	3
TACTCGCCA	0	1	0	0	2	0	3
TACTCTAAA	0	1	11	0	1	9	22
TACTCTATA	0	7	5	1	0	9	22
TACTCTCAA	0	2	0	0	1	5	8
TACTCTCCT	0	2	0	0	1	7	10
TACTGAAAC	0	8	2	2	3	1	16
TACTGACCA	0	2	0	0	1	0	3
TACTGACCG	0	2	0	0	0	1	3
TACTGCCAC	0	2	0	0	2	1	5
TACTGCGCC	0	2	0	1	1	0	4
TACTGTTCC	0	6	1	5	1	4	17
TACTTAATC	0	1	1	0	0	7	9
TACTTACCG	0	1	0	1	0	0	2
TACTTCTCC	0	2	0	0	1	0	3
TACTTCTTA	0	1	0	1	2	9	13
TACTTGACC	0	1	0	0	1	0	2
TAGAACCCT	0	1	0	2	1	0	4
TAGAACTCT	0	2	0	1	4	3	10
TAGAATTCC	0	1	2	0	2	1	6
TAGACCCTC	0	1	1	2	1	1	6
TAGACCGCC	0	3	0	1	0	0	4
TAGACTCCG	0	1	0	0	1	0	2
TAGACTCCT	0	1	0	0	1	2	4
TAGAGCCCC	0	1	0	1	1	0	3
TAGCACCCG	0	1	0	8	1	0	10
TAGCACCCT	0	1	0	0	0	0	1
TAGCACCGT	0	9	0	1	2	1	13
TAGCACTCC	0	14	0	0	0	1	15
TAGCAGCCC	0	8	0	1	3	1	13
TAGCATCCG	0	1	0	2	0	0	3
TAGCCACCA	0	3	0	0	0	0	3
TAGCCCCCC	0	1	0	0	0	0	1
TAGCCCCCG	0	1	0	1	1	0	3
TAGCCCCTG	0	3	0	0	2	6	11
TAGCCCTAA	0	1	0	0	1	0	2
TAGCCCTAG	0	2	1	0	1	0	4
TAGCCCTCC	0	1	0	1	1	0	3
TAGCCCTTC	0	2	0	0	0	0	2
TAGCCTCCG	0	2	0	2	2	0	6
TAGCCTTCT	0	1	0	0	3	0	4
TAGCGCAAG	0	4	1	3	3	0	11
TAGCGCCCT	0	1	0	1	1	0	3
TAGCTCCGA	0	3	0	0	1	0	4
TAGCTCGCC	0	1	0	1	1	0	3
TAGGTCCCC	0	2	0	14	1	0	17
TAGTACCCG	0	1	1	0	3	0	5
TAGTCCACA	0	1	0	0	1	1	3
TAGTCCCCA	0	2	0	0	0	0	2
TAGTCCCTC	0	2	0	0	9	0	11
TAGTCCGCC	0	1	0	0	13	0	14
TAGTCCTCT	0	1	0	1	2	0	4
TAGTCGCCC	0	2	0	1	0	1	4
TAGTTCACC	0	1	0	0	3	0	4
TAGTTCCAC	0	1	2	0	1	2	6
TAGTTCCCC	0	1	1	0	0	1	3
TAGTTCGCC	0	2	0	2	10	2	16
TATAAAGCT	0	1	5	2	1	26	35
TATAACCTG	0	2	2	1	0	2	7
TATAACTCA	0	1	2	0	0	7	10
TATAATTCG	0	1	3	0	0	3	7
TATACACTC	0	1	4	1	0	5	11
TATACATAA	0	6	2	0	0	25	33
TATACCCTC	0	1	0	1	0	5	7
TATACCTAA	0	3	0	0	1	7	11
TATACGACG	0	1	3	0	2	7	13
TATACTGCC	0	1	1	0	1	2	5
TATAGCCCG	0	1	0	0	0	0	1
TATAGGCCT	0	1	1	2	1	0	5
TATATCATT	0	1	18	4	1	9	33
TATATCGCC	0	1	2	0	2	0	5
TATATCTCC	0	1	0	0	1	1	3
TATATGCGC	0	7	3	2	2	75	89
TATATTCTT	0	3	11	1	4	16	35
TATCAAACA	0	2	4	2	0	25	33
TATCACCTA	0	1	0	0	2	4	7
TATCACTCA	0	1	0	0	0	1	2
TATCATGAT	0	5	5	0	1	78	89
TATCATGCC	0	1	1	0	0	0	2
TATCATGTC	0	1	3	1	0	8	13
TATCCAACA	0	1	16	1	0	8	26
TATCCAATA	0	1	3	3	0	16	23
TATCCAGTC	0	1	26	1	0	5	33
TATCCATCG	0	1	0	0	0	1	2
TATCCCACG	0	1	8	0	0	0	9
TATCCCCCC	0	1	0	0	0	0	1
TATCCCCGG	0	1	1	0	0	0	2
TATCCGAAC	0	1	0	6	1	2	10
TATCCGCAC	0	1	0	0	0	0	1
TATCCGGCC	0	1	0	0	1	0	2
TATCCTACG	0	1	4	2	1	59	67
TATCCTCAT	0	1	2	1	0	1	5
TATCCTCGC	0	1	0	0	0	0	1
TATCCTTGA	0	6	0	1	2	1	10
TATCGACTA	0	1	17	1	0	5	24
TATCGAGCC	0	1	1	1	0	0	3
TATCGATCC	0	1	1	0	1	2	5
TATCGCCCA	0	3	0	0	0	0	3
TATCGCCCG	0	2	0	0	0	0	2
TATCGCTCC	0	1	0	1	5	0	7
TATCGTTCT	0	1	7	1	2	1	12
TATCTCACG	0	1	1	0	0	2	4
TATCTCGTC	0	1	0	3	1	0	5
TATCTGACC	0	1	0	1	1	0	3
TATCTTTCT	0	1	0	1	1	4	7
TATCTTTTT	0	1	2	0	1	8	12
TATGACCCG	0	2	0	0	2	1	5
TATGACCTC	0	1	0	2	3	1	7
TATGCATAC	0	3	13	1	0	3	20
TATGCCCAG	0	1	1	3	1	1	7
TATGCCCGC	0	1	0	0	2	0	3
TATTACAGT	0	4	3	4	2	20	33
TATTCACAA	0	3	1	2	0	78	84
TATTCACCC	0	1	1	0	1	4	7
TATTCAGAC	0	1	2	0	2	5	10
TATTCCCAT	0	1	0	0	0	1	2
TATTCCTAA	0	16	1	2	3	3	25
TATTCCTCA	0	1	0	1	0	0	2
TATTCGCCA	0	1	0	0	1	1	3
TATTCTCAT	0	16	4	0	0	106	126
TATTCTCCT	0	1	0	3	1	1	6
TATTGACCT	0	3	1	0	0	0	4
TATTGCCCA	0	1	0	0	1	2	4
TATTTCTCT	0	10	5	1	2	4	22
TATTTTGCT	0	2	18	3	2	12	37
TATTTTTTT	0	3	27	3	5	59	97
TCAAAACAC	0	1	2	11	0	63	77
TCAAAAGCA	0	1	2	2	1	10	16
TCAAACACC	0	1	0	1	0	0	2
TCAAACGCA	0	5	1	2	1	5	14
TCAAACTCA	0	3	19	7	0	1	30
TCAAAGACC	0	25	0	16	17	164	222
TCAAAGCCA	0	1	0	3	0	0	4
TCAAAGCCC	0	1	0	0	0	4	5
TCAAATCTG	0	1	1	3	0	0	5
TCAACAAAC	0	1	13	0	0	5	19
TCAACAAGC	0	1	0	2	0	5	8
TCAACACAT	0	2	5	0	0	4	11
TCAACACCT	0	2	1	1	0	3	7
TCAACAGCG	0	1	1	3	2	3	10
TCAACATCT	0	1	1	7	1	3	13
TCAACCATT	0	1	1	0	0	3	5
TCAACCCCC	0	1	0	1	0	0	2
TCAACCGCT	0	1	38	1	0	1	41
TCAACGACC	0	2	0	0	0	0	2
TCAACTCGC	0	2	0	0	0	0	2
TCAACTGGC	0	1	0	1	0	3	5
TCAACTTCA	0	1	1	0	0	7	9
TCAAGCACG	0	1	1	1	2	0	5
TCAAGCCCG	0	1	0	0	0	1	2
TCAAGCGCA	0	1	1	2	1	1	6
TCAAGCTCG	0	2	2	1	6	1	12
TCAAGTCCG	0	1	1	2	1	0	5
TCAATACGA	0	2	4	0	1	22	29
TCAATCAAA	0	3	2	2	1	16	24
TCAATGACA	0	2	6	2	1	45	56
TCACAAATT	0	2	2	2	1	17	24
TCACAACAC	0	1	0	1	0	3	5
TCACAACCT	0	1	2	0	0	5	8
TCACAAGCC	0	1	1	0	3	1	6
TCACAATCC	0	2	0	1	0	0	3
TCACAATTG	0	5	21	1	0	4	31
TCACACACA	0	1	0	0	0	10	11
TCACACGTC	0	1	0	0	0	0	1
TCACACTTG	0	1	0	0	1	0	2
TCACAGCTC	0	2	0	9	1	1	13
TCACCACAC	0	1	0	0	2	4	7
TCACCACAT	0	1	8	1	0	1	11
TCACCACCT	0	1	0	0	0	0	1
TCACCATAC	0	2	0	0	0	1	3
TCACCATGT	0	2	0	0	0	1	3
TCACCATTT	0	1	0	0	1	1	3
TCACCCCCG	0	2	0	1	0	0	3
TCACCCCCT	0	1	0	0	1	0	2
TCACCCCGG	0	1	1	2	1	0	5
TCACCCCTC	0	1	0	1	1	2	5
TCACCCTAT	0	1	0	0	1	0	2
TCACCCTGG	0	1	0	0	1	0	2
TCACCCTTT	0	1	0	0	0	1	2
TCACCGAGC	0	3	1	2	0	0	6
TCACCGTAA	0	1	0	0	0	0	1
TCACCGTGC	0	2	0	9	0	0	11
TCACCTACG	0	1	0	1	1	0	3
TCACCTAGC	0	1	0	0	0	1	2
TCACCTAGT	0	1	0	2	0	0	3
TCACCTATT	0	1	13	1	0	2	17
TCACCTCCC	0	1	0	0	0	0	1
TCACCTGAC	0	1	0	0	0	1	2
TCACCTGCA	0	1	0	0	0	0	1
TCACCTGCG	0	2	0	1	1	0	4
TCACCTGCT	0	2	0	0	0	2	4
TCACCTGTC	0	1	1	0	0	1	3
TCACCTTAA	0	1	0	0	0	3	4
TCACCTTAT	0	1	0	0	2	2	5
TCACCTTTA	0	1	0	9	1	3	14
TCACGAACT	0	1	1	2	0	4	8
TCACGCAAC	0	1	3	0	0	2	6
TCACGCCCA	0	1	0	0	1	0	2
TCACGCCTT	0	8	0	0	0	0	8
TCACGCTAC	0	2	0	0	0	0	2
TCACTAACG	0	1	1	0	0	5	7
TCACTACCG	0	1	6	0	1	0	8
TCACTCACA	0	2	1	2	1	0	6
TCACTCCTC	0	1	0	2	0	0	3
TCACTCGAC	0	1	1	0	0	0	2
TCACTCGAG	0	1	0	1	4	0	6
TCACTCGCC	0	2	0	0	0	0	2
TCACTCGCT	0	1	0	0	0	0	1
TCACTCTAC	0	1	0	1	0	0	2
TCACTCTCC	0	1	0	2	1	0	4
TCACTCTCG	0	1	0	2	1	1	5
TCACTGAAA	0	4	17	1	5	50	77
TCACTGCCG	0	1	0	1	0	0	2
TCACTTCTA	0	5	1	0	9	2	17
TCACTTGAA	0	1	17	0	2	1	21
TCACTTTAA	0	2	1	0	0	4	7
TCACTTTTT	0	1	7	0	1	5	14
TCAGAACAC	0	1	6	2	0	1	10
TCAGACTAA	0	3	2	2	1	2	10
TCAGATCCC	0	2	1	1	2	0	6
TCAGCCCTT	0	13	0	2	1	1	17
TCAGCCTCG	0	1	0	0	0	0	1
TCAGCGACA	0	1	0	3	0	0	4
TCAGCGACC	0	3	0	3	2	0	8
TCAGCGCCC	0	1	0	0	1	0	2
TCAGCTATA	0	1	7	1	1	0	10
TCAGCTCCG	0	1	0	0	0	0	1
TCAGCTTCA	0	1	0	0	1	1	3
TCAGCTTCC	0	1	0	1	0	0	2
TCAGGACCA	0	2	0	0	2	0	4
TCAGGTCCA	0	3	0	0	3	0	6
TCAGTGCCT	0	1	1	1	1	0	4
TCAGTTCCT	0	2	1	0	0	0	3
TCATAAACC	0	3	0	0	0	1	4
TCATAATCT	0	9	1	0	0	6	16
TCATACACA	0	2	0	0	0	7	9
TCATACATC	0	1	3	0	0	3	7
TCATACCCC	0	2	7	0	0	2	11
TCATATCCA	0	8	1	1	0	4	14
TCATCACAA	0	1	1	2	0	0	4
TCATCACCA	0	1	1	1	0	0	3
TCATCACTC	0	1	10	2	0	1	14
TCATCAGAC	0	1	2	0	0	1	4
TCATCATAC	0	2	0	0	0	3	5
TCATCCCGA	0	1	0	0	0	1	2
TCATCCCGT	0	1	0	0	2	1	4
TCATCGCCG	0	3	1	0	1	0	5
TCATCTGCC	0	1	1	0	0	0	2
TCATCTTAC	0	3	25	0	0	0	28
TCATCTTGC	0	1	7	0	0	1	9
TCATGAATC	0	3	0	1	0	3	7
TCATGCTCC	0	1	0	0	0	0	1
TCATGTATC	0	1	15	0	0	80	96
TCATGTCCC	0	1	0	0	0	0	1
TCATTATCC	0	1	0	0	1	4	6
TCATTATTA	0	5	4	0	0	191	200
TCATTCCAG	0	1	5	0	0	1	7
TCATTCGCC	0	2	0	1	1	0	4
TCCAAAACC	0	1	2	0	0	0	3
TCCAAAGTC	0	1	6	1	0	0	8
TCCAACATG	0	1	0	0	1	0	2
TCCAACCCT	0	1	0	0	0	0	1
TCCAACGCA	0	2	0	0	0	0	2
TCCAACTCA	0	1	0	2	0	0	3
TCCAACTCG	0	1	0	0	1	0	2
TCCAACTTG	0	1	0	1	1	0	3
TCCAAGCCC	0	1	0	1	0	0	2
TCCAAGCGA	0	1	0	1	1	1	4
TCCAAGCTA	0	1	1	0	0	0	2
TCCAATCAT	0	1	0	2	2	3	8
TCCAATCTC	0	1	0	0	1	3	5
TCCAATTAG	0	1	1	15	3	1	21
TCCACACGA	0	1	0	0	0	0	1
TCCACAGAA	0	3	2	1	2	0	8
TCCACAGCG	0	2	0	0	2	0	4
TCCACAGCT	0	2	0	1	0	1	4
TCCACATAG	0	3	0	0	0	0	3
TCCACCACA	0	1	1	1	0	0	3
TCCACCCAT	0	1	0	0	0	0	1
TCCACCCTA	0	1	0	0	0	0	1
TCCACCTAT	0	1	0	0	1	0	2
TCCACGACA	0	1	1	1	0	0	3
TCCACGACC	0	1	0	0	0	0	1
TCCACGCCC	0	2	0	0	0	0	2
TCCACGGAC	0	1	0	0	0	0	1
TCCACGTCA	0	1	0	0	11	0	12
TCCACGTGC	0	1	0	0	0	0	1
TCCACTATA	0	5	1	1	0	1	8
TCCACTCTG	0	3	0	0	3	0	6
TCCACTGCG	0	11	0	0	0	1	12
TCCAGAACG	0	2	1	0	0	0	3
TCCAGACAC	0	1	0	0	0	0	1
TCCAGACCT	0	1	0	0	5	1	7
TCCAGAGAC	0	2	0	0	1	0	3
TCCAGCAGC	0	1	1	1	2	0	5
TCCAGCATA	0	2	0	0	1	0	3
TCCAGCCCG	0	1	0	0	0	0	1
TCCAGCCCT	0	1	0	0	0	0	1
TCCAGCGCC	0	1	0	1	1	0	3
TCCAGCTCG	0	1	0	1	2	0	4
TCCAGGATC	0	2	1	1	1	0	5
TCCAGTCTT	0	11	0	1	2	0	14
TCCAGTTTG	0	1	5	5	0	0	11
TCCATAACC	0	1	0	0	0	0	1
TCCATATAA	0	3	0	6	0	5	14
TCCATCCCG	0	2	0	0	1	0	3
TCCATCGAC	0	1	1	0	0	0	2
TCCATCGCT	0	2	1	0	1	1	5
TCCATCTCG	0	1	0	0	0	0	1
TCCATCTGT	0	1	0	5	3	1	10
TCCATGGCA	0	1	0	0	2	0	3
TCCATGGCC	0	1	0	0	0	0	1
TCCATGGTC	0	1	0	1	2	0	4
TCCATGTCC	0	1	0	1	0	0	2
TCCATTATT	0	1	3	0	1	1	6
TCCATTCAA	0	1	0	1	0	1	3
TCCATTCCC	0	1	0	1	0	0	2
TCCATTCTG	0	1	1	0	2	0	4
TCCCACCCA	0	3	0	0	0	0	3
TCCCACCTC	0	4	0	9	1	0	14
TCCCAGAAG	0	1	1	2	2	1	7
TCCCAGACT	0	1	10	0	1	0	12
TCCCAGAGT	0	2	0	2	3	1	8
TCCCATCCT	0	1	0	0	0	0	1
TCCCATCGC	0	1	1	0	0	0	2
TCCCATGTA	0	1	0	0	0	5	6
TCCCATTAC	0	1	0	0	1	1	3
TCCCATTGG	0	1	1	0	0	0	2
TCCCCAAAT	0	1	0	1	0	1	3
TCCCCAAGT	0	1	3	2	0	1	7
TCCCCACAC	0	1	0	0	0	2	3
TCCCCACGG	0	4	0	8	3	0	15
TCCCCACTG	0	1	0	0	1	0	2
TCCCCAGTC	0	1	0	1	1	1	4
TCCCCATAA	0	2	1	0	0	0	3
TCCCCATGA	0	3	0	0	0	0	3
TCCCCCACC	0	1	0	0	0	0	1
TCCCCCAGA	0	1	1	0	0	0	2
TCCCCCAGC	0	1	1	1	0	0	3
TCCCCCCAG	0	1	1	0	0	0	2
TCCCCCCCA	0	1	0	0	0	0	1
TCCCCCGCA	0	1	1	1	2	0	5
TCCCCCGGC	0	1	0	0	0	0	1
TCCCCCTAT	0	1	1	0	0	1	3
TCCCCCTGA	0	1	0	0	0	0	1
TCCCCCTTC	0	1	0	0	1	0	2
TCCCCGAAA	0	2	0	0	1	0	3
TCCCCGAGA	0	1	0	1	9	0	11
TCCCCGATC	0	1	0	1	0	0	2
TCCCCGCAT	0	1	1	0	0	0	2
TCCCCGGTT	0	1	0	1	2	0	4
TCCCCGTAA	0	12	0	0	0	1	13
TCCCCGTAT	0	1	0	0	1	1	3
TCCCCGTCG	0	2	0	2	0	0	4
TCCCCGTTT	0	4	0	0	1	0	5
TCCCCTAGT	0	1	0	1	0	0	2
TCCCCTATA	0	1	0	0	0	0	1
TCCCCTATT	0	1	0	0	0	0	1
TCCCCTCAA	0	1	1	0	0	1	3
TCCCCTCAG	0	2	0	0	1	0	3
TCCCCTCCG	0	2	0	0	0	0	2
TCCCCTCGT	0	1	0	1	0	0	2
TCCCCTGAT	0	1	1	1	1	0	4
TCCCCTTGC	0	1	0	0	0	0	1
TCCCGAGCC	0	1	0	3	2	0	6
TCCCGAGGC	0	3	0	0	2	0	5
TCCCGATCA	0	1	0	1	1	0	3
TCCCGCAGC	0	1	1	4	3	0	9
TCCCGCGTT	0	1	1	17	7	0	26
TCCCGCTCA	0	1	1	0	0	0	2
TCCCGCTCC	0	1	0	0	0	0	1
TCCCGCTCT	0	2	0	0	0	0	2
TCCCGTAGA	0	4	4	5	3	1	17
TCCCGTCGC	0	3	0	1	0	0	4
TCCCGTCGT	0	1	0	1	3	0	5
TCCCGTTCT	0	2	0	1	0	0	3
TCCCTACAC	0	1	0	0	0	0	1
TCCCTACGG	0	1	1	0	0	0	2
TCCCTAGAA	0	1	3	1	0	0	5
TCCCTATCC	0	1	0	0	2	0	3
TCCCTATTC	0	1	1	0	0	1	3
TCCCTCACA	0	1	0	0	0	0	1
TCCCTCAGG	0	1	1	0	0	0	2
TCCCTCATA	0	1	0	0	0	0	1
TCCCTCCGT	0	1	0	1	1	0	3
TCCCTCGAA	0	1	0	1	6	0	8
TCCCTCGCA	0	1	0	0	0	0	1
TCCCTCGCG	0	1	0	0	1	0	2
TCCCTGCAA	0	4	1	1	0	2	8
TCCCTGCCA	0	1	1	1	1	0	4
TCCCTGTGA	0	1	0	0	0	0	1
TCCCTTAAA	0	2	1	2	1	1	7
TCCCTTCCC	0	9	0	0	2	0	11
TCCCTTCGC	0	1	0	0	1	0	2
TCCCTTGGC	0	1	0	2	1	1	5
TCCCTTTAA	0	1	0	0	0	0	1
TCCCTTTTA	0	4	0	0	0	0	4
TCCCTTTTT	0	3	3	2	5	2	15
TCCGAACAT	0	1	0	1	0	1	3
TCCGAACCT	0	1	0	0	0	0	1
TCCGAAGCT	0	1	0	0	0	1	2
TCCGAATAC	0	1	1	0	2	0	4
TCCGACAAC	0	2	0	0	0	0	2
TCCGACCCC	0	2	0	0	1	0	3
TCCGACCTA	0	3	0	0	1	0	4
TCCGACGCC	0	1	0	1	0	0	2
TCCGACTAA	0	7	0	0	0	0	7
TCCGACTAG	0	1	0	1	3	0	5
TCCGACTAT	0	2	0	0	0	1	3
TCCGAGACA	0	1	2	0	2	0	5
TCCGAGCCA	0	1	0	1	1	0	3
TCCGAGCCC	0	1	0	0	0	0	1
TCCGAGCTT	0	1	0	2	0	0	3
TCCGAGTCT	0	1	1	1	1	0	4
TCCGATAAC	0	1	0	3	1	4	9
TCCGATCAC	0	1	3	5	1	0	10
TCCGATCCG	0	1	0	0	2	0	3
TCCGATCGC	0	1	0	0	0	0	1
TCCGCAACA	0	1	0	1	0	1	3
TCCGCAACG	0	1	1	0	1	0	3
TCCGCAGCA	0	1	0	1	0	0	2
TCCGCAGTT	0	1	0	3	1	0	5
TCCGCATCA	0	2	0	1	1	0	4
TCCGCCACG	0	1	0	0	1	0	2
TCCGCCACT	0	2	0	1	0	0	3
TCCGCCCAA	0	1	0	0	0	0	1
TCCGCCCCA	0	1	0	0	0	0	1
TCCGCCCCC	0	2	0	0	0	0	2
TCCGCCCCG	0	2	0	0	0	0	2
TCCGCCCGC	0	1	0	0	0	0	1
TCCGCCCGT	0	1	0	1	1	1	4
TCCGCCCTC	0	1	1	0	0	0	2
TCCGCCTAA	0	3	0	0	1	0	4
TCCGCCTCG	0	1	0	0	3	0	4
TCCGCGAAC	0	1	0	2	0	1	4
TCCGCGACG	0	2	0	1	4	0	7
TCCGCGATG	0	3	0	9	4	0	16
TCCGCGCCG	0	3	0	0	1	0	4
TCCGCGGCC	0	1	0	0	1	0	2
TCCGCTAAA	0	1	2	1	0	1	5
TCCGCTAAT	0	1	0	12	0	0	13
TCCGCTACC	0	1	0	1	1	0	3
TCCGCTCCG	0	1	0	0	0	0	1
TCCGCTCGG	0	2	0	0	3	0	5
TCCGCTCTA	0	1	1	0	8	0	10
TCCGCTGCC	0	1	0	0	14	0	15
TCCGCTTCG	0	2	0	1	1	0	4
TCCGCTTTC	0	2	0	0	0	0	2
TCCGGACAC	0	3	0	0	3	0	6
TCCGGACTC	0	1	0	0	4	0	5
TCCGGCCCA	0	1	0	0	1	0	2
TCCGGCCCC	0	1	0	0	3	0	4
TCCGGCCCG	0	3	0	0	3	0	6
TCCGGGCCC	0	3	0	0	0	0	3
TCCGTACAT	0	2	0	2	3	1	8
TCCGTCACG	0	1	1	0	3	0	5
TCCGTCGCT	0	1	0	0	2	0	3
TCCGTCTAA	0	3	1	0	0	1	5
TCCGTGACC	0	1	0	1	3	0	5
TCCGTTCCA	0	1	0	1	1	1	4
TCCGTTCCC	0	18	0	0	20	0	38
TCCGTTTTA	0	1	0	1	3	1	6
TCCTAAACT	0	1	1	0	2	1	5
TCCTAAGCA	0	5	0	0	0	0	5
TCCTAATTT	0	18	0	8	1	1	28
TCCTACCAC	0	1	1	7	1	0	10
TCCTACGCC	0	2	0	0	2	0	4
TCCTACTAA	0	3	0	0	0	0	3
TCCTAGACC	0	1	0	0	0	0	1
TCCTAGATA	0	6	0	1	0	0	7
TCCTAGCAC	0	3	0	1	1	0	5
TCCTAGCCA	0	2	0	1	0	0	3
TCCTAGCCC	0	3	0	0	0	0	3
TCCTAGCCG	0	2	0	1	0	0	3
TCCTAGGCC	0	9	0	0	7	0	16
TCCTATACC	0	1	0	0	0	0	1
TCCTATACT	0	4	0	0	1	2	7
TCCTATCTG	0	1	2	16	5	1	25
TCCTATTAT	0	1	4	7	8	2	22
TCCTCAAAC	0	1	0	0	0	0	1
TCCTCAACC	0	2	0	0	0	0	2
TCCTCAGAC	0	2	1	0	1	0	4
TCCTCAGAT	0	1	1	0	1	0	3
TCCTCATAC	0	8	0	0	6	0	14
TCCTCATAT	0	1	0	0	2	0	3
TCCTCATCA	0	1	0	0	0	0	1
TCCTCATTG	0	1	1	0	5	0	7
TCCTCCAAG	0	1	0	0	0	0	1
TCCTCCGTA	0	2	0	0	0	0	2
TCCTCCTCC	0	2	0	0	1	0	3
TCCTCGACC	0	1	0	0	1	1	3
TCCTCGAGC	0	1	1	1	0	0	3
TCCTCGATA	0	1	2	1	0	0	4
TCCTCGCAG	0	1	0	1	2	0	4
TCCTCGCGC	0	1	0	0	2	0	3
TCCTCGCTG	0	2	0	0	0	0	2
TCCTCGGAC	0	1	0	0	0	0	1
TCCTCGGCA	0	1	0	0	0	0	1
TCCTCGGTC	0	1	0	0	0	0	1
TCCTCGTAT	0	1	0	2	3	0	6
TCCTCGTCA	0	1	0	0	0	1	2
TCCTCGTCG	0	1	0	1	1	0	3
TCCTCTACA	0	1	0	0	0	0	1
TCCTCTATA	0	1	0	0	2	0	3
TCCTCTCCC	0	1	0	0	1	0	2
TCCTCTCGA	0	1	0	0	0	0	1
TCCTCTGCC	0	3	1	0	1	0	5
TCCTCTTAC	0	1	1	0	0	0	2
TCCTCTTCA	0	1	0	0	1	0	2
TCCTCTTCG	0	1	0	0	1	0	2
TCCTGAACC	0	2	0	1	0	0	3
TCCTGCACA	0	2	0	3	1	0	6
TCCTGCCCA	0	1	0	0	0	0	1
TCCTGCCCG	0	2	0	0	1	0	3
TCCTGCCCT	0	1	0	1	1	0	3
TCCTGCCGT	0	2	0	0	2	0	4
TCCTGCCTC	0	1	0	1	0	0	2
TCCTGCCTG	0	2	0	0	0	0	2
TCCTGCGCC	0	2	0	0	0	0	2
TCCTGCTCC	0	1	0	0	2	0	3
TCCTGCTCG	0	1	0	0	3	1	5
TCCTGCTTA	0	2	1	3	23	0	29
TCCTGGTAC	0	8	0	0	12	0	20
TCCTGTCCC	0	1	0	0	0	0	1
TCCTTAAAA	0	2	3	6	14	7	32
TCCTTAACC	0	4	0	1	0	0	5
TCCTTAATT	0	1	2	0	0	3	6
TCCTTACGA	0	2	0	0	0	1	3
TCCTTCAGA	0	3	0	1	0	2	6
TCCTTCATC	0	1	0	0	0	0	1
TCCTTCCCT	0	1	0	0	0	0	1
TCCTTCCGC	0	2	0	0	0	0	2
TCCTTCGTA	0	2	1	0	1	0	4
TCCTTCGTG	0	4	1	1	15	0	21
TCCTTCTAC	0	1	1	0	3	0	5
TCCTTGACC	0	1	0	0	0	0	1
TCCTTGCAG	0	2	0	0	15	0	17
TCCTTGCCC	0	1	0	0	0	0	1
TCCTTGCCG	0	3	0	1	3	0	7
TCCTTGCTC	0	1	0	0	2	0	3
TCCTTGCTG	0	1	0	0	3	0	4
TCCTTTATA	0	1	0	0	0	1	2
TCCTTTATC	0	2	0	2	0	0	4
TCCTTTCCG	0	1	0	0	3	0	4
TCCTTTCTA	0	5	5	0	0	0	10
TCGAACAAC	0	2	4	3	1	0	10
TCGAACCCG	0	2	0	0	0	0	2
TCGAACTCT	0	1	1	0	1	0	3
TCGAAGCCC	0	1	0	1	0	1	3
TCGAATTCG	0	1	1	1	2	0	5
TCGACAATC	0	2	3	1	0	0	6
TCGACACCA	0	1	0	1	0	0	2
TCGACACCC	0	1	0	7	0	0	8
TCGACACTT	0	1	1	0	2	1	5
TCGACATCA	0	1	1	1	2	0	5
TCGACATTG	0	1	0	0	1	0	2
TCGACCCAC	0	1	0	0	0	0	1
TCGACCGTA	0	1	0	0	1	0	2
TCGACCTCC	0	1	0	0	0	1	2
TCGACCTTA	0	2	1	0	0	0	3
TCGACGCAC	0	1	0	1	0	1	3
TCGACGTTT	0	1	9	5	5	2	22
TCGACTGAA	0	2	8	1	0	1	12
TCGAGACCC	0	1	0	1	2	0	4
TCGAGACCG	0	4	0	1	3	0	8
TCGAGATCA	0	3	3	2	1	0	9
TCGAGCCTA	0	2	0	0	0	0	2
TCGATCGCC	0	1	0	1	1	0	3
TCGCAAAAA	0	1	4	0	2	7	14
TCGCAACGA	0	2	1	4	2	0	9
TCGCAACTC	0	2	2	2	1	0	7
TCGCACAAT	0	1	0	1	0	0	2
TCGCACACA	0	10	0	1	1	0	12
TCGCACACC	0	1	0	1	0	0	2
TCGCACATT	0	1	0	0	0	1	2
TCGCACCAG	0	3	1	0	0	0	4
TCGCACCCT	0	3	1	1	3	0	8
TCGCACCTG	0	2	0	2	3	0	7
TCGCACGAT	0	1	0	1	0	0	2
TCGCACGCA	0	1	0	4	1	0	6
TCGCACGCC	0	1	0	0	0	0	1
TCGCACGGA	0	1	0	2	4	0	7
TCGCACGTA	0	1	1	25	2	1	30
TCGCACGTT	0	6	10	7	18	0	41
TCGCACTCG	0	1	0	0	1	0	2
TCGCAGCTA	0	1	0	1	3	2	7
TCGCAGCTT	0	1	0	3	6	1	11
TCGCATCCA	0	1	1	1	1	0	4
TCGCCAAAA	0	1	0	1	2	3	7
TCGCCAAGA	0	2	0	2	0	0	4
TCGCCAATA	0	1	0	2	1	1	5
TCGCCAATG	0	1	1	2	2	0	6
TCGCCACTG	0	2	0	0	1	0	3
TCGCCAGAA	0	2	1	4	1	0	8
TCGCCAGTC	0	1	0	0	1	0	2
TCGCCATAA	0	1	0	0	1	1	3
TCGCCATCC	0	1	0	0	0	0	1
TCGCCCACA	0	1	0	1	0	0	2
TCGCCCACG	0	1	0	1	0	0	2
TCGCCCCAA	0	1	0	1	0	0	2
TCGCCCCAC	0	1	0	1	0	0	2
TCGCCCCCG	0	1	0	0	1	0	2
TCGCCCGAA	0	1	0	0	1	0	2
TCGCCCGAT	0	1	0	0	2	0	3
TCGCCCGTC	0	1	0	1	1	0	3
TCGCCCGTG	0	1	0	0	0	0	1
TCGCCCTAC	0	1	0	0	1	0	2
TCGCCGAAA	0	2	1	1	2	1	7
TCGCCGAAC	0	1	0	3	4	0	8
TCGCCGAAG	0	1	2	8	3	0	14
TCGCCGACA	0	3	1	2	0	0	6
TCGCCGAGA	0	2	1	3	0	0	6
TCGCCGAGC	0	3	0	2	3	0	8
TCGCCGATG	0	1	1	1	2	0	5
TCGCCGCAA	0	2	0	1	1	0	4
TCGCCGCAG	0	1	0	2	4	0	7
TCGCCGCCA	0	1	0	1	0	1	3
TCGCCGCCC	0	2	0	1	0	0	3
TCGCCGCCG	0	5	0	0	2	0	7
TCGCCGCTA	0	1	0	1	1	0	3
TCGCCGGAC	0	4	0	1	2	0	7
TCGCCGTAA	0	8	0	1	0	0	9
TCGCCGTCA	0	1	0	0	1	1	3
TCGCCTAAT	0	1	0	2	0	1	4
TCGCCTACC	0	1	0	2	0	0	3
TCGCCTCGT	0	2	0	1	1	1	5
TCGCCTGCA	0	1	1	0	0	0	2
TCGCCTGTG	0	3	0	0	3	0	6
TCGCCTTAG	0	3	0	0	0	0	3
TCGCCTTTA	0	1	0	1	0	0	2
TCGCCTTTC	0	1	0	1	0	0	2
TCGCGAAGC	0	1	0	3	4	0	8
TCGCGACCG	0	2	0	0	1	0	3
TCGCGCCAT	0	2	0	1	7	0	10
TCGCGCCCG	0	24	0	0	27	0	51
TCGCGCCGT	0	2	0	1	1	0	4
TCGCGCCTA	0	1	0	0	1	0	2
TCGCGCCTG	0	1	0	0	4	0	5
TCGCGCTAG	0	3	0	1	2	2	8
TCGCGCTCC	0	3	0	0	0	0	3
TCGCGCTGC	0	1	0	3	1	0	5
TCGCGTCCC	0	1	0	0	0	0	1
TCGCGTTAC	0	1	0	1	0	0	2
TCGCTACAA	0	1	1	0	0	0	2
TCGCTCACC	0	1	0	0	0	0	1
TCGCTCATA	0	1	1	1	1	2	6
TCGCTCCAA	0	1	1	1	2	3	8
TCGCTCCGC	0	1	0	0	0	1	2
TCGCTCCTT	0	2	0	0	0	0	2
TCGCTCGCC	0	1	0	0	3	0	4
TCGCTCGGA	0	4	2	3	3	0	12
TCGCTCTAA	0	8	0	0	1	1	10
TCGCTCTCG	0	4	0	2	2	0	8
TCGCTGCCA	0	2	0	2	2	0	6
TCGCTTATG	0	1	1	2	1	0	5
TCGCTTCCA	0	2	0	1	0	0	3
TCGCTTTCC	0	1	0	0	2	0	3
TCGCTTTCG	0	1	0	1	0	0	2
TCGGATCCA	0	2	0	3	0	1	6
TCGGCACCA	0	2	1	0	0	0	3
TCGGCCACG	0	3	0	2	1	0	6
TCGGCCATA	0	1	0	2	3	0	6
TCGGCCCAC	0	1	0	0	2	0	3
TCGGCCCCG	0	5	0	0	1	0	6
TCGGCCCTA	0	1	0	0	3	0	4
TCGGCCGCC	0	1	0	0	3	0	4
TCGGCCGCG	0	4	1	2	7	0	14
TCGGCCGCT	0	4	0	0	1	0	5
TCGGCCTAA	0	3	0	0	1	0	4
TCGGCCTCC	0	1	0	0	1	0	2
TCGGCCTTT	0	2	0	0	2	0	4
TCGGCTCTT	0	2	1	0	3	0	6
TCGGCTTCG	0	3	0	0	5	1	9
TCGTAACCC	0	1	1	1	0	0	3
TCGTACCCA	0	1	1	1	0	0	3
TCGTACCTT	0	1	0	0	3	1	5
TCGTAGCCC	0	7	0	1	10	0	18
TCGTATCCA	0	1	0	0	1	0	2
TCGTCAAAC	0	1	0	0	0	0	1
TCGTCACCA	0	1	0	1	0	0	2
TCGTCCCCA	0	1	0	1	0	0	2
TCGTCCCCG	0	1	0	0	1	0	2
TCGTCCGAC	0	3	0	0	0	0	3
TCGTCCGCG	0	1	0	0	0	0	1
TCGTCCTCT	0	2	0	1	0	0	3
TCGTCGACC	0	1	0	0	2	0	3
TCGTCGCCG	0	2	0	1	2	0	5
TCGTCGTCC	0	3	0	0	0	0	3
TCGTCGTCT	0	1	0	0	2	0	3
TCGTCTACC	0	1	0	0	0	0	1
TCGTCTCCG	0	2	0	0	0	0	2
TCGTCTCCT	0	2	0	0	0	0	2
TCGTCTCTC	0	6	3	0	1	0	10
TCGTCTTCA	0	1	1	0	0	1	3
TCGTGCCCT	0	1	1	0	2	0	4
TCGTGGCCC	0	15	0	0	12	0	27
TCGTTATCT	0	1	34	0	1	1	37
TCGTTCACA	0	2	0	1	4	0	7
TCGTTCCTC	0	2	0	1	7	0	10
TCGTTCGAC	0	3	0	14	1	0	18
TCTAAACCA	0	1	2	2	0	7	12
TCTAAACCG	0	1	3	1	0	1	6
TCTAAAGCA	0	1	6	0	0	9	16
TCTAAATCT	0	1	1	1	1	10	14
TCTAACCCC	0	1	0	0	2	0	3
TCTAACCCG	0	1	0	0	1	0	2
TCTAACGCC	0	2	0	0	0	0	2
TCTAACTCT	0	2	0	1	0	4	7
TCTAACTTT	0	1	12	1	2	8	24
TCTAAGAGC	0	1	7	5	2	3	18
TCTAAGCCC	0	1	1	0	2	0	4
TCTAAGTCT	0	1	0	10	1	2	14
TCTAATGTT	0	1	5	0	1	9	16
TCTACAAAT	0	3	1	3	0	10	17
TCTACATGA	0	14	5	0	9	6	34
TCTACCGCC	0	1	1	0	0	0	2
TCTACCGTT	0	1	1	1	1	0	4
TCTACCTGA	0	2	0	0	0	2	4
TCTACCTTA	0	1	0	0	0	1	2
TCTACGCCG	0	1	0	0	2	0	3
TCTACGCGC	0	1	0	0	0	0	1
TCTACGTCT	0	2	0	1	2	1	6
TCTACTCGG	0	2	9	9	0	0	20
TCTAGCACA	0	2	0	1	0	3	6
TCTAGCTCT	0	1	0	0	3	1	5
TCTAGGTTC	0	2	4	2	0	0	8
TCTAGTCAA	0	2	11	2	0	0	15
TCTAGTCCG	0	1	1	0	0	1	3
TCTAGTTCC	0	1	0	2	2	0	5
TCTATCCAC	0	1	0	1	0	0	2
TCTATCTAA	0	4	2	2	0	3	11
TCTATCTCT	0	1	3	0	2	2	8
TCTATGCGC	0	1	5	2	4	1	13
TCTCAACTC	0	3	6	1	1	26	37
TCTCAATAT	0	1	3	1	1	2	8
TCTCACACA	0	1	0	0	0	0	1
TCTCACCAG	0	1	1	0	0	0	2
TCTCACGAA	0	1	6	0	0	0	7
TCTCACGAC	0	1	4	0	1	0	6
TCTCACGAT	0	1	1	0	0	1	3
TCTCACTTC	0	1	0	0	0	2	3
TCTCAGTTC	0	1	0	0	0	1	2
TCTCATCAC	0	2	1	0	0	2	5
TCTCATTCT	0	1	0	0	0	1	2
TCTCATTTC	0	1	0	1	0	0	2
TCTCCAGGC	0	2	1	0	1	0	4
TCTCCATTA	0	1	0	0	0	1	2
TCTCCCAAG	0	1	2	1	0	0	4
TCTCCCCGC	0	1	0	1	0	2	4
TCTCCCGAA	0	1	0	7	1	0	9
TCTCCCGAG	0	1	0	0	1	0	2
TCTCCCGCG	0	1	0	0	1	0	2
TCTCCCTAA	0	1	1	0	0	0	2
TCTCCCTTC	0	3	0	0	1	0	4
TCTCCGACG	0	1	0	3	1	0	5
TCTCCGATC	0	1	0	0	0	0	1
TCTCCGCAA	0	2	0	0	0	0	2
TCTCCGGAG	0	4	1	0	2	0	7
TCTCCGTCT	0	8	0	0	0	0	8
TCTCCGTTA	0	3	0	0	0	0	3
TCTCCTGCT	0	1	0	0	5	0	6
TCTCCTTAC	0	1	0	9	0	0	10
TCTCCTTCC	0	2	0	0	0	0	2
TCTCCTTCG	0	2	0	0	0	0	2
TCTCCTTGA	0	5	0	0	0	0	5
TCTCGCAGT	0	1	2	1	0	1	5
TCTCGCATG	0	1	1	3	0	1	6
TCTCGCATT	0	1	0	0	0	1	2
TCTCGCCGG	0	1	0	1	0	2	4
TCTCGCTCC	0	1	0	0	0	0	1
TCTCGCTGA	0	1	1	1	0	0	3
TCTCGGACA	0	1	3	2	1	0	7
TCTCGGACC	0	2	0	0	0	0	2
TCTCGGCAC	0	1	1	0	2	0	4
TCTCGTCGC	0	1	0	1	0	0	2
TCTCGTGCA	0	2	0	2	1	1	6
TCTCGTTCT	0	2	1	2	0	2	7
TCTCTCACG	0	1	0	0	1	0	2
TCTCTCCCC	0	1	0	0	0	0	1
TCTCTCCGA	0	1	0	0	1	0	2
TCTCTCCTC	0	1	0	0	12	0	13
TCTCTCCTG	0	1	0	2	1	0	4
TCTCTCTAA	0	1	0	0	0	2	3
TCTCTCTCT	0	1	0	0	2	0	3
TCTCTGCAC	0	1	0	1	0	0	2
TCTCTGCTC	0	2	0	1	3	0	6
TCTCTTCTA	0	2	2	6	0	0	10
TCTCTTCTG	0	3	0	4	5	3	15
TCTCTTTTA	0	1	1	0	1	1	4
TCTGAACAC	0	2	0	1	0	0	3
TCTGAATTA	0	3	54	29	0	3	89
TCTGACAAC	0	1	0	2	0	1	4
TCTGACCAT	0	1	0	0	0	0	1
TCTGACCCT	0	1	0	1	2	0	4
TCTGAGACC	0	1	0	0	2	0	3
TCTGCAACA	0	1	2	2	0	0	5
TCTGCCACC	0	1	1	0	2	0	4
TCTGCCCCG	0	1	0	0	2	0	3
TCTGCCCGA	0	1	1	1	0	0	3
TCTGCCCGC	0	13	0	7	1	0	21
TCTGCCCGT	0	7	6	2	3	0	18
TCTGCCCTC	0	1	0	0	0	0	1
TCTGCCGCC	0	2	1	0	1	0	4
TCTGCCTCT	0	1	0	1	0	0	2
TCTGCGACC	0	1	1	2	0	1	5
TCTGCGCTA	0	2	1	4	1	1	9
TCTGCGGCC	0	4	0	1	21	0	26
TCTGCTCCA	0	1	1	0	0	0	2
TCTGCTCCT	0	14	1	0	11	0	26
TCTGCTTAA	0	2	0	2	0	0	4
TCTGCTTCA	0	5	1	0	1	0	7
TCTGCTTGC	0	1	19	4	0	0	24
TCTGCTTTC	0	2	9	3	1	0	15
TCTGGACCA	0	1	0	3	4	0	8
TCTGGACCG	0	1	0	2	3	0	6
TCTGGACTA	0	1	9	3	2	0	15
TCTGTCCCC	0	1	0	0	2	0	3
TCTGTCTCG	0	1	1	0	0	0	2
TCTGTGCCC	0	1	0	1	1	0	3
TCTGTTAGT	0	3	27	7	1	4	42
TCTTAAAAC	0	2	2	2	0	3	9
TCTTAAACC	0	6	0	0	0	0	6
TCTTAACAT	0	6	2	1	0	2	11
TCTTAACCG	0	17	0	0	3	0	20
TCTTAAGCA	0	8	1	2	1	12	24
TCTTAAGCC	0	3	0	0	1	0	4
TCTTAATCA	0	5	0	1	0	1	7
TCTTAATCT	0	2	0	0	2	2	6
TCTTAATTC	0	2	0	0	1	4	7
TCTTACATC	0	1	2	1	0	9	13
TCTTACCAG	0	4	0	0	0	1	5
TCTTACGAC	0	2	6	6	1	1	16
TCTTACGCC	0	1	1	0	1	0	3
TCTTACTCC	0	1	0	0	0	1	2
TCTTAGACC	0	2	0	0	1	0	3
TCTTAGCCC	0	1	0	0	2	0	3
TCTTAGCGC	0	2	0	3	3	1	9
TCTTAGTCC	0	1	0	0	1	0	2
TCTTATACG	0	1	1	0	0	1	3
TCTTATCCG	0	1	0	1	0	1	3
TCTTATGAC	0	2	0	0	0	0	2
TCTTATTAT	0	1	3	1	0	87	92
TCTTATTCT	0	1	6	4	1	5	17
TCTTATTTC	0	1	2	0	0	2	5
TCTTCAAAT	0	1	8	0	0	50	59
TCTTCAACA	0	1	1	2	0	1	5
TCTTCACCT	0	1	0	0	0	1	2
TCTTCACTC	0	1	1	0	0	0	2
TCTTCATGC	0	1	6	0	0	0	7
TCTTCCAGA	0	1	6	2	0	0	9
TCTTCCATC	0	1	0	0	0	0	1
TCTTCCGCA	0	1	0	0	1	0	2
TCTTCCGCC	0	1	1	0	0	0	2
TCTTCCTCA	0	1	0	0	1	1	3
TCTTCCTCG	0	1	2	1	7	0	11
TCTTCCTGT	0	1	1	3	1	3	9
TCTTCCTTT	0	3	0	0	0	40	43
TCTTCGAAC	0	1	1	1	0	0	3
TCTTCGACT	0	1	1	0	1	0	3
TCTTCGGAC	0	2	1	5	1	0	9
TCTTCTACC	0	1	0	0	1	0	2
TCTTGAACC	0	3	0	0	0	0	3
TCTTGACCC	0	25	3	0	2	0	30
TCTTGACTA	0	4	0	0	0	1	5
TCTTGACTT	0	18	0	0	0	1	19
TCTTGAGCT	0	3	1	0	0	1	5
TCTTGATCC	0	3	0	0	1	0	4
TCTTGCCAT	0	1	1	0	1	0	3
TCTTGCCCC	0	1	0	0	0	0	1
TCTTGCGCC	0	1	0	0	1	0	2
TCTTGCTAA	0	2	0	1	0	0	3
TCTTGCTGT	0	2	0	0	1	0	3
TCTTGCTTC	0	1	0	1	1	0	3
TCTTGTACG	0	1	0	9	0	0	10
TCTTGTATA	0	1	10	7	2	2	22
TCTTTACTC	0	1	0	0	0	1	2
TCTTTCTAT	0	7	0	0	11	2	20
TCTTTGACC	0	1	0	6	2	0	9
TCTTTTATT	0	2	22	3	6	3	36
TCTTTTTAC	0	2	1	0	0	2	5
TCTTTTTAG	0	1	6	1	7	0	15
TCTTTTTCA	0	2	7	0	0	0	9
TGAAAACCG	0	1	1	0	0	2	4
TGAAACACC	0	3	0	0	0	1	4
TGAAACACT	0	2	3	0	1	0	6
TGAAACCTC	0	3	0	2	1	2	8
TGAAACTCT	0	1	2	0	8	1	12
TGAACACAC	0	3	1	0	3	5	12
TGAACACTC	0	1	0	0	0	1	2
TGAACATCC	0	1	0	1	1	2	5
TGAACCACC	0	14	0	0	0	0	14
TGAACCACT	0	1	0	1	0	2	4
TGAACCATA	0	3	1	1	2	2	9
TGAACCATT	0	2	1	0	2	4	9
TGAACCCAA	0	1	0	0	0	1	2
TGAACCCTT	0	1	0	0	2	0	3
TGAACCTCC	0	1	0	1	0	1	3
TGAACCTGT	0	42	18	5	39	396	500
TGAACCTTC	0	1	0	0	1	0	2
TGAACGCCC	0	2	0	0	1	0	3
TGAACTCCG	0	2	0	1	0	0	3
TGAACTCCT	0	1	0	0	1	0	2
TGAACTTGC	0	3	0	0	1	0	4
TGAACTTTA	0	15	1	1	10	5	32
TGAAGCCCT	0	1	0	0	2	1	4
TGAAGGACC	0	5	0	3	1	1	10
TGAAGGCCC	0	4	0	1	2	0	7
TGAATTCCG	0	2	1	0	1	0	4
TGACAACCA	0	1	0	1	0	7	9
TGACAACCT	0	2	1	2	1	4	10
TGACACATA	0	3	1	0	0	4	8
TGACACCAC	0	1	0	0	1	0	2
TGACACCCC	0	2	0	0	1	0	3
TGACAGCCC	0	1	0	0	2	0	3
TGACATCGC	0	1	1	1	0	0	3
TGACATGCT	0	3	2	0	1	3	9
TGACCAATT	0	2	0	0	0	14	16
TGACCACCG	0	2	0	0	0	0	2
TGACCACTT	0	1	1	1	2	2	7
TGACCAGCC	0	5	0	0	2	0	7
TGACCATCC	0	1	0	0	0	0	1
TGACCATTC	0	1	0	0	1	0	2
TGACCCCAT	0	1	0	1	1	0	3
TGACCCCCT	0	1	0	0	2	1	4
TGACCCCTT	0	3	0	0	1	0	4
TGACCCTCT	0	1	0	0	0	0	1
TGACCGACA	0	1	0	0	0	0	1
TGACCGACC	0	1	0	0	1	0	2
TGACCGCCT	0	7	0	0	2	0	9
TGACCTACC	0	3	0	0	0	0	3
TGACCTCTA	0	3	0	0	1	0	4
TGACCTTCA	0	3	0	1	0	0	4
TGACGAGCC	0	5	2	2	1	0	10
TGACGCACT	0	3	1	2	4	0	10
TGACGCCCC	0	3	0	0	0	0	3
TGACGCCCT	0	1	0	0	0	0	1
TGACGCCTT	0	2	0	1	3	1	7
TGACGCTCC	0	7	0	1	2	0	10
TGACTACTA	0	1	0	1	1	2	5
TGACTCCGA	0	3	1	1	0	1	6
TGACTCCGC	0	1	2	0	0	0	3
TGACTTCCA	0	3	1	0	1	0	5
TGAGACTCG	0	1	0	1	5	1	8
TGAGAGTCC	0	15	0	3	2	0	20
TGAGCACCG	0	9	1	10	0	0	20
TGAGCCCCG	0	7	0	0	0	0	7
TGAGCCCCT	0	5	0	0	0	1	6
TGAGCCCTA	0	11	1	0	1	0	13
TGAGCCCTT	0	1	0	0	0	0	1
TGAGCTCCG	0	2	0	0	0	0	2
TGAGCTCCT	0	3	1	1	0	0	5
TGAGCTCTG	0	2	0	2	3	3	10
TGAGGCCCT	0	3	0	0	1	0	4
TGAGGCCTC	0	2	0	0	3	0	5
TGAGTCCCC	0	3	0	0	0	0	3
TGAGTCGCC	0	4	2	3	4	0	13
TGATAACCG	0	6	0	1	0	2	9
TGATAATCC	0	8	0	1	0	2	11
TGATACCCG	0	2	0	0	1	1	4
TGATATCCT	0	1	1	0	0	1	3
TGATCACAC	0	5	1	0	0	1	7
TGATCACCC	0	4	1	0	0	0	5
TGATCCGCC	0	1	0	1	0	0	2
TGATCCTCA	0	3	0	4	0	0	7
TGATCCTCC	0	1	0	1	0	0	2
TGATCGTTT	0	3	0	5	0	3	11
TGATCTAAA	0	13	1	0	2	8	24
TGATCTATA	0	38	1	1	0	2	42
TGATGCCCT	0	3	0	0	0	0	3
TGATTCCCC	0	2	0	0	1	0	3
TGATTTCCG	0	2	1	3	0	0	6
TGCAACCTA	0	1	1	0	1	2	5
TGCACAACC	0	2	0	0	0	1	3
TGCACCCAT	0	2	0	0	0	1	3
TGCACCCCA	0	1	0	0	0	0	1
TGCACGACC	0	1	0	0	0	0	1
TGCACGCAA	0	2	19	5	1	0	27
TGCAGAACC	0	8	5	3	0	1	17
TGCAGACCA	0	1	0	0	6	1	8
TGCAGCCCA	0	1	0	1	0	0	2
TGCAGCCCC	0	1	0	1	0	0	2
TGCAGCCCG	0	1	0	1	0	0	2
TGCAGCCCT	0	1	0	0	1	0	2
TGCATCCGC	0	1	0	0	1	2	4
TGCATGTCC	0	4	1	2	1	3	11
TGCATTCCA	0	1	0	0	0	9	10
TGCCAAATG	0	2	14	1	1	3	21
TGCCACACA	0	2	1	0	0	1	4
TGCCACCCT	0	2	0	0	0	0	2
TGCCACCTC	0	1	0	1	1	1	4
TGCCAGAAC	0	1	0	1	2	2	6
TGCCAGCCC	0	4	1	1	0	2	8
TGCCCAACG	0	5	1	2	0	0	8
TGCCCACAA	0	1	1	0	1	0	3
TGCCCAGCG	0	2	0	0	3	0	5
TGCCCATCC	0	1	0	11	5	0	17
TGCCCCAAT	0	1	0	2	2	0	5
TGCCCCACT	0	1	0	2	1	0	4
TGCCCCCCG	0	1	0	0	0	0	1
TGCCCCGTC	0	3	0	0	4	0	7
TGCCCCTTC	0	4	0	0	0	0	4
TGCCCGATT	0	1	0	0	1	0	2
TGCCCGCAC	0	3	1	0	1	0	5
TGCCCGCCA	0	1	0	1	0	0	2
TGCCCGCCT	0	1	0	0	1	0	2
TGCCCGTTC	0	2	0	0	3	0	5
TGCCCTGAT	0	5	0	0	2	0	7
TGCCCTGCG	0	2	0	0	2	0	4
TGCCCTGGA	0	6	0	0	19	0	25
TGCCCTGTC	0	1	0	1	1	0	3
TGCCCTTAC	0	1	0	0	0	0	1
TGCCCTTAG	0	3	0	1	2	0	6
TGCCCTTGT	0	3	0	0	0	1	4
TGCCGATCC	0	3	0	1	1	0	5
TGCCGATTC	0	1	1	2	3	1	8
TGCCGCCAT	0	1	1	1	2	0	5
TGCCGCCCA	0	1	0	0	0	0	1
TGCCGCGAC	0	1	0	1	3	0	5
TGCCGCGCC	0	3	0	1	1	0	5
TGCCTACTA	0	1	19	5	0	3	28
TGCCTAGAC	0	1	0	1	2	0	4
TGCCTCGCC	0	3	0	1	2	0	6
TGCCTCTAA	0	5	1	0	0	0	6
TGCCTTCCG	0	1	0	0	0	0	1
TGCCTTCCT	0	1	2	0	0	0	3
TGCCTTGCA	0	1	0	2	0	0	3
TGCGAACCG	0	1	0	1	1	0	3
TGCGACACC	0	2	1	1	1	0	5
TGCGAGACC	0	2	0	2	2	1	7
TGCGCCCCG	0	13	0	0	14	1	28
TGCGCCCGT	0	3	1	1	3	0	8
TGCGCCCTT	0	1	0	1	0	0	2
TGCGCCGCC	0	2	0	0	3	0	5
TGCGCCTCG	0	1	0	11	1	0	13
TGCGTCCTC	0	2	6	1	13	75	97
TGCTAATGA	0	17	1	1	0	0	19
TGCTACACT	0	1	0	2	1	1	5
TGCTACCAA	0	1	2	0	2	0	5
TGCTCCAAC	0	1	0	1	19	0	21
TGCTCCACA	0	2	2	0	0	0	4
TGCTCCACC	0	3	0	0	0	0	3
TGCTCCCGG	0	2	0	1	3	0	6
TGCTCCCTC	0	1	0	1	0	0	2
TGCTCCCTT	0	1	0	4	2	0	7
TGCTCCGAA	0	5	0	0	0	0	5
TGCTCCTAA	0	1	0	0	0	1	2
TGCTCCTTG	0	2	0	0	11	1	14
TGCTCGCTG	0	1	0	1	16	0	18
TGCTCTCCC	0	1	0	0	0	0	1
TGCTCTGCC	0	3	0	0	0	0	3
TGCTGACCT	0	2	0	1	0	0	3
TGCTGATCC	0	4	0	1	1	0	6
TGCTGCATC	0	1	11	4	1	0	17
TGCTTAACC	0	2	0	2	0	0	4
TGCTTGCCT	0	1	0	0	2	0	3
TGCTTTCCG	0	1	0	0	1	0	2
TGCTTTGAA	0	1	2	2	3	2	10
TGGACCCGA	0	1	3	4	1	0	9
TGGACCTCC	0	1	0	16	1	0	18
TGGACTCCA	0	1	0	2	3	2	8
TGGCACCCT	0	2	1	2	0	0	5
TGGCCCTCC	0	3	0	0	0	0	3
TGGCCCTCG	0	3	0	0	1	0	4
TGGCCCTCT	0	22	0	0	3	0	25
TGGCCCTGT	0	1	0	0	5	1	7
TGGCCCTTG	0	1	0	1	4	0	6
TGGCCGCCA	0	4	0	1	0	0	5
TGGCCGCCC	0	2	0	0	1	0	3
TGGCCTCGC	0	4	0	4	0	0	8
TGGCCTTTA	0	1	0	5	3	2	11
TGGCGACAT	0	1	13	4	4	2	24
TGGCGACCT	0	1	0	4	2	0	7
TGGCGCCCG	0	1	0	3	8	1	13
TGGCTCGCC	0	1	0	1	2	0	4
TGGCTTCCG	0	3	0	0	5	0	8
TGGGCCTCC	0	27	0	2	3	0	32
TGGTCCACC	0	1	0	1	3	0	5
TGGTCTCCC	0	1	0	0	1	0	2
TGGTCTCCT	0	1	0	1	33	2	37
TGTAACTTT	0	1	14	1	7	58	81
TGTAAGCCC	0	1	1	1	1	1	5
TGTAATACG	0	3	9	6	1	6	25
TGTAATCTA	0	1	15	8	1	250	275
TGTACAGCC	0	1	2	0	1	0	4
TGTACCAAT	0	1	3	4	0	6	14
TGTACCACT	0	1	2	0	7	0	10
TGTACCCTC	0	2	1	1	1	0	5
TGTACCGCC	0	1	0	2	0	0	3
TGTACGCCC	0	1	1	1	1	0	4
TGTAGTCCA	0	6	0	2	0	1	9
TGTATGCCC	0	1	1	2	1	0	5
TGTCATTTC	0	1	2	0	0	137	140
TGTCCACCT	0	1	0	3	0	1	5
TGTCCCAGA	0	1	1	1	0	0	3
TGTCCCCTG	0	16	0	2	1	0	19
TGTCCCGCA	0	2	4	1	1	0	8
TGTCCGTCT	0	1	0	0	1	2	4
TGTCCTCAA	0	1	13	0	0	0	14
TGTCCTCTC	0	2	5	1	1	0	9
TGTCCTGAG	0	3	0	4	2	2	11
TGTCCTTTC	0	1	0	0	0	0	1
TGTCGCCTC	0	1	0	0	1	0	2
TGTCGCTCC	0	1	0	0	0	0	1
TGTCTAACG	0	1	1	2	0	4	8
TGTCTCCTC	0	1	0	0	0	0	1
TGTCTCGCC	0	1	0	2	1	0	4
TGTCTGTCA	0	2	0	0	6	1	9
TGTCTTTAA	0	10	1	1	1	6	19
TGTGCCCTT	0	1	0	0	4	0	5
TGTTAACCA	0	2	1	1	0	0	4
TGTTACCCG	0	1	0	1	0	0	2
TGTTCACGA	0	1	6	2	0	0	9
TGTTCATAC	0	1	1	0	2	1	5
TGTTCCATC	0	3	3	1	0	0	7
TGTTCCATG	0	1	1	1	3	0	6
TGTTCCTAA	0	7	2	0	0	3	12
TGTTCGCCC	0	1	0	1	0	0	2
TGTTCTCCG	0	2	0	0	0	0	2
TGTTGACCT	0	3	0	0	1	0	4
TGTTTAACC	0	1	2	0	0	1	4
TGTTTACCG	0	1	0	0	1	2	4
TGTTTTCCG	0	2	1	6	4	1	14
TGTTTTTTC	0	1	24	6	1	66	98
TTAAAACTG	0	4	8	2	0	4	18
TTAAACACC	0	1	16	0	0	1	18
TTAAACCGC	0	3	7	0	0	2	12
TTAACCAGA	0	3	2	2	0	5	12
TTAACCATC	0	1	0	2	0	4	7
TTAACCTCC	0	1	0	0	0	0	1
TTAACCTTC	0	9	3	0	1	0	13
TTAACGACG	0	1	1	0	2	2	6
TTAACGCCC	0	1	0	2	4	0	7
TTAACTCCG	0	1	0	0	0	2	3
TTAACTGCC	0	1	0	2	0	0	3
TTAACTTGC	0	1	9	2	4	0	16
TTAAGACCC	0	2	1	2	2	2	9
TTAAGCCCG	0	1	0	0	3	0	4
TTAAGCTAC	0	1	2	0	0	2	5
TTAATCCCA	0	1	27	3	0	1	32
TTAATGCTC	0	8	4	2	0	1	15
TTACACAAT	0	1	3	1	0	12	17
TTACATCTC	0	9	6	18	0	4	37
TTACCAACA	0	1	1	2	0	2	6
TTACCACCA	0	1	0	0	0	1	2
TTACCACTC	0	1	0	1	1	6	9
TTACCAGAA	0	3	3	1	1	1	9
TTACCATAC	0	1	1	0	0	1	3
TTACCATGA	0	1	0	0	0	5	6
TTACCATGC	0	1	0	3	0	0	4
TTACCCAAC	0	5	0	1	1	2	9
TTACCCACG	0	1	0	0	0	0	1
TTACCCGCC	0	2	1	0	1	0	4
TTACCCGCT	0	2	0	1	1	2	6
TTACCCTGG	0	12	0	3	0	0	15
TTACCTATA	0	1	1	1	0	1	4
TTACCTCCA	0	1	0	0	1	0	2
TTACCTCGA	0	3	0	0	1	2	6
TTACCTTGC	0	1	1	2	1	0	5
TTACGACCA	0	1	0	1	0	0	2
TTACGCCAG	0	1	0	1	1	0	3
TTACGCCTC	0	2	0	0	0	1	3
TTACGTCAC	0	2	0	0	0	0	2
TTACGTCCA	0	2	0	1	0	3	6
TTACTCACA	0	1	0	0	0	2	3
TTACTCGCC	0	2	0	1	0	0	3
TTACTCTTA	0	2	0	0	0	1	3
TTACTGCAG	0	1	7	3	3	4	18
TTAGAACAT	0	1	12	1	0	44	58
TTAGAATTT	0	1	14	2	2	18	37
TTAGCACCA	0	2	0	1	0	5	8
TTAGCACCT	0	1	0	2	0	1	4
TTAGCATCA	0	1	13	2	0	0	16
TTAGCCCCG	0	1	0	1	2	0	4
TTAGCCCTA	0	2	0	1	0	1	4
TTAGCTCCT	0	2	0	1	0	1	4
TTAGCTTCC	0	1	1	1	0	1	4
TTAGCTTCG	0	2	1	8	1	2	14
TTAGGCTCT	0	2	0	13	5	1	21
TTATAACTC	0	2	0	0	0	5	7
TTATCAACA	0	1	1	1	0	4	7
TTATCACCT	0	1	18	2	0	0	21
TTATCATCC	0	1	0	1	0	0	2
TTATCCACG	0	2	9	1	0	0	12
TTATCCCCT	0	1	0	0	1	0	2
TTATCTACT	0	11	1	1	0	2	15
TTATCTGAT	0	2	4	2	2	2	12
TTATCTTGC	0	1	12	0	0	3	16
TTATGCCCT	0	1	0	3	7	0	11
TTATTAGCT	0	1	14	1	2	4	22
TTATTTCCG	0	1	3	0	1	0	5
TTCAAACCC	0	1	0	0	1	0	2
TTCAAAGCC	0	2	3	1	0	0	6
TTCAAATAC	0	3	2	0	2	64	71
TTCAAATTC	0	1	7	2	0	4	14
TTCAACCCT	0	1	0	0	3	0	4
TTCAACCTC	0	1	0	1	1	0	3
TTCAACTGT	0	2	3	1	0	4	10
TTCAAGCCC	0	1	0	0	0	0	1
TTCAAGCCT	0	2	0	0	0	2	4
TTCAATAAA	0	2	14	3	0	24	43
TTCAATAAT	0	11	18	0	0	234	263
TTCAATGCT	0	1	1	0	2	1	5
TTCACACAC	0	1	1	1	0	2	5
TTCACACGT	0	1	0	1	0	1	3
TTCACCATA	0	1	0	1	0	0	2
TTCACCCCT	0	1	0	0	0	1	2
TTCACCGTG	0	2	0	1	3	0	6
TTCACCTAC	0	1	0	1	2	0	4
TTCACGACC	0	2	0	3	0	0	5
TTCACGATC	0	1	0	0	0	1	2
TTCACGCCC	0	2	1	0	0	0	3
TTCACGCGC	0	2	11	8	1	0	22
TTCACGTGC	0	1	0	1	1	0	3
TTCACTACC	0	1	0	0	0	0	1
TTCAGCCTG	0	1	0	1	9	1	12
TTCAGCTCG	0	2	1	0	2	0	5
TTCAGCTTA	0	1	0	0	2	0	3
TTCAGTCTG	0	1	1	3	6	0	11
TTCATCCCC	0	1	0	0	0	1	2
TTCATCGCA	0	2	0	0	0	1	3
TTCATCGCC	0	1	0	0	6	0	7
TTCATCTAA	0	10	1	1	0	1	13
TTCATCTAC	0	1	1	1	1	0	4
TTCATGCTC	0	8	0	2	0	0	10
TTCATGTAT	0	3	9	0	2	6	20
TTCATTGAA	0	7	13	2	1	0	23
TTCCAACGC	0	1	0	0	0	2	3
TTCCAATCA	0	1	10	0	0	1	12
TTCCACAAA	0	1	4	0	0	1	6
TTCCACAAC	0	1	1	1	2	0	5
TTCCACCCC	0	1	1	1	0	0	3
TTCCACGGC	0	2	0	3	1	0	6
TTCCAGAAC	0	1	1	1	0	0	3
TTCCAGCCT	0	1	0	1	0	0	2
TTCCATCAA	0	1	0	0	0	1	2
TTCCATCCC	0	1	1	0	0	0	2
TTCCATCCG	0	1	0	0	0	0	1
TTCCATGGA	0	3	1	5	1	3	13
TTCCATGGT	0	1	0	3	5	2	11
TTCCATTCC	0	1	0	0	1	0	2
TTCCCACAG	0	1	12	1	2	1	17
TTCCCACTC	0	1	0	2	1	1	5
TTCCCAGAC	0	1	0	0	0	1	2
TTCCCAGTC	0	2	1	1	1	1	6
TTCCCCAGG	0	1	1	4	2	0	8
TTCCCCATG	0	2	0	5	2	0	9
TTCCCCCAA	0	1	0	0	0	0	1
TTCCCCCCG	0	1	0	0	2	0	3
TTCCCCGAC	0	1	0	0	0	0	1
TTCCCCGAG	0	4	2	0	9	0	15
TTCCCCGGT	0	1	1	4	5	0	11
TTCCCCTAG	0	5	2	0	14	0	21
TTCCCCTGC	0	1	0	0	0	0	1
TTCCCCTTC	0	3	0	1	25	0	29
TTCCCGCCT	0	2	0	0	0	0	2
TTCCCGGAT	0	1	1	0	4	0	6
TTCCCTACC	0	1	0	0	0	0	1
TTCCCTCCC	0	1	0	0	0	0	1
TTCCCTGAA	0	2	0	1	1	0	4
TTCCCTTAT	0	2	0	1	1	1	5
TTCCGAGCC	0	5	1	1	0	0	7
TTCCGCTTT	0	2	0	1	2	0	5
TTCCGGATT	0	1	29	19	3	2	54
TTCCGGTCT	0	2	1	0	2	1	6
TTCCGTCCA	0	1	0	3	1	0	5
TTCCGTCCT	0	7	0	0	9	0	16
TTCCTCAAA	0	1	0	0	0	0	1
TTCCTCCAC	0	1	1	0	0	0	2
TTCCTCGCC	0	1	0	0	0	0	1
TTCCTCTAA	0	3	0	0	1	0	4
TTCCTCTCT	0	4	1	0	1	0	6
TTCCTCTGA	0	2	0	0	0	0	2
TTCCTGCCC	0	1	1	0	0	0	2
TTCCTGCGC	0	11	0	1	0	0	12
TTCCTTATG	0	1	16	2	2	0	21
TTCCTTCTA	0	9	0	0	0	0	9
TTCCTTGCG	0	1	0	0	6	0	7
TTCCTTTTC	0	1	3	1	4	0	9
TTCGAACCC	0	1	1	0	0	0	2
TTCGACCCC	0	1	0	0	1	0	2
TTCGAGCCT	0	3	1	1	1	0	6
TTCGATCAC	0	1	2	2	7	0	12
TTCGATTCA	0	1	5	1	4	39	50
TTCGCAAAC	0	1	18	1	0	0	20
TTCGCACCC	0	1	0	0	1	0	2
TTCGCACCT	0	1	0	2	0	0	3
TTCGCACGA	0	1	1	0	1	0	3
TTCGCACTG	0	1	1	2	3	0	7
TTCGCAGAA	0	1	1	0	2	1	5
TTCGCATCT	0	1	0	0	0	1	2
TTCGCATTC	0	1	0	1	1	1	4
TTCGCCAAT	0	2	0	1	0	1	4
TTCGCCAGA	0	3	0	1	0	0	4
TTCGCCATT	0	1	0	0	0	1	2
TTCGCCCGG	0	1	0	2	2	0	5
TTCGCCGCC	0	1	0	0	1	0	2
TTCGCCTTA	0	1	0	1	0	0	2
TTCGCCTTG	0	1	1	2	2	0	6
TTCGCGAAC	0	1	0	0	0	0	1
TTCGCTATA	0	13	0	1	3	0	17
TTCGCTCAC	0	1	0	1	0	0	2
TTCGCTCCT	0	3	0	4	1	0	8
TTCGCTCGC	0	4	0	0	1	0	5
TTCGCTTTA	0	1	0	5	17	51	74
TTCGGCACC	0	1	0	3	2	0	6
TTCGTCATC	0	3	0	1	3	1	8
TTCGTTCTT	0	11	1	1	11	0	24
TTCTAAAAC	0	3	0	0	0	3	6
TTCTAGCAC	0	1	5	16	8	0	30
TTCTAGGCC	0	10	0	6	0	0	16
TTCTATCTT	0	1	1	5	0	4	11
TTCTATTCT	0	1	4	0	0	3	8
TTCTCACAA	0	1	2	2	3	1	9
TTCTCACTC	0	2	0	0	0	0	2
TTCTCATAC	0	1	6	0	0	0	7
TTCTCATTA	0	4	3	0	0	59	66
TTCTCCACT	0	1	0	1	0	0	2
TTCTCCCAT	0	1	0	1	1	0	3
TTCTCCCCG	0	1	0	0	0	0	1
TTCTCCCGA	0	1	0	1	5	0	7
TTCTCCCTA	0	2	0	8	16	0	26
TTCTCCCTC	0	1	0	0	1	0	2
TTCTCCTCA	0	1	0	0	2	0	3
TTCTCCTGC	0	2	0	8	0	1	11
TTCTCGAAC	0	1	0	0	0	0	1
TTCTCGCCA	0	2	0	1	0	0	3
TTCTCGCCG	0	1	0	0	1	0	2
TTCTCGGCC	0	3	0	0	2	0	5
TTCTCGTAT	0	1	0	1	0	0	2
TTCTCGTCC	0	2	0	0	0	0	2
TTCTCTAAA	0	1	11	0	0	1	13
TTCTCTACT	0	1	1	1	0	1	4
TTCTCTCCG	0	1	0	0	0	0	1
TTCTCTCTA	0	2	6	8	5	0	21
TTCTCTCTG	0	1	0	1	0	0	2
TTCTCTTCT	0	1	1	11	12	1	26
TTCTGAACG	0	10	0	0	0	0	10
TTCTGACCA	0	1	0	0	0	0	1
TTCTGACCC	0	3	0	0	1	0	4
TTCTGCCCG	0	2	0	0	4	0	6
TTCTGCCCT	0	3	0	1	0	0	4
TTCTGTCCA	0	1	0	0	1	1	3
TTCTGTTAC	0	1	2	0	0	0	3
TTCTTCACG	0	1	0	1	1	0	3
TTCTTCCCG	0	1	0	1	1	0	3
TTCTTCCGC	0	1	0	0	0	1	2
TTCTTCTCG	0	17	6	0	15	0	38
TTCTTCTCT	0	3	0	0	18	0	21
TTCTTGCTG	0	7	1	5	15	1	29
TTCTTGTCC	0	5	0	1	1	0	7
TTCTTTCCT	0	2	14	1	0	0	17
TTCTTTTCT	0	2	2	0	1	2	7
TTGAAAACC	0	1	31	2	1	11	46
TTGAAACCG	0	1	1	0	0	1	3
TTGACCACA	0	1	0	0	0	1	2
TTGACCTCC	0	2	0	1	0	0	3
TTGACTTTA	0	1	4	1	2	4	12
TTGAGCCCC	0	1	0	0	1	0	2
TTGAGCTCC	0	4	0	8	2	1	15
TTGCAACTC	0	1	1	1	1	1	5
TTGCACTAT	0	1	1	0	1	0	3
TTGCATTAA	0	23	0	1	1	0	25
TTGCCAGTC	0	2	0	3	2	0	7
TTGCCCACC	0	1	0	0	0	0	1
TTGCCCACG	0	2	0	0	0	0	2
TTGCCCCCA	0	1	0	0	0	0	1
TTGCCCCTC	0	1	0	1	1	0	3
TTGCCCCTG	0	1	0	0	0	0	1
TTGCCCGAC	0	1	0	0	0	0	1
TTGCCCGAT	0	14	0	1	4	0	19
TTGCCCGCC	0	1	0	1	2	0	4
TTGCCCTAT	0	2	0	0	1	1	4
TTGCCCTCT	0	1	0	0	0	0	1
TTGCCGAAC	0	1	0	1	0	0	2
TTGCCGATT	0	1	0	1	4	0	6
TTGCCTCCG	0	1	0	2	0	0	3
TTGCCTCGT	0	2	0	8	4	0	14
TTGCCTGCG	0	1	2	2	1	0	6
TTGCGCCCA	0	3	0	0	2	0	5
TTGCGTTCC	0	1	0	1	0	0	2
TTGCTAAAT	0	1	1	7	10	1	20
TTGCTAACA	0	1	0	0	1	0	2
TTGCTCACA	0	1	1	3	1	0	6
TTGCTCCAT	0	2	1	0	0	0	3
TTGCTCCCC	0	2	0	0	1	0	3
TTGCTCCCG	0	2	0	1	2	0	5
TTGCTCCTT	0	1	0	2	0	0	3
TTGCTCGAC	0	3	0	1	1	0	5
TTGCTCGCC	0	1	0	0	0	0	1
TTGCTCTTA	0	2	0	0	2	0	4
TTGCTTCTA	0	1	0	1	3	0	5
TTGCTTCTC	0	3	0	0	0	0	3
TTGGACCAC	0	1	0	1	2	0	4
TTGTCCAAA	0	1	1	2	0	1	5
TTGTCCTTC	0	1	0	0	1	1	3
TTGTCGCCG	0	3	0	1	2	0	6
TTGTCGTCT	0	2	0	4	9	0	15
TTTAATCTA	0	1	3	0	0	7	11
TTTACATCC	0	1	0	0	0	1	2
TTTACCCTG	0	1	0	0	1	0	2
TTTACCTCG	0	1	0	1	0	0	2
TTTACGCAA	0	1	3	1	2	1	8
TTTACTCCA	0	3	1	1	0	0	5
TTTACTTCG	0	1	5	0	0	1	7
TTTAGACCG	0	1	1	0	1	0	3
TTTAGCACC	0	2	1	0	1	0	4
TTTAGCCGA	0	1	11	6	0	1	19
TTTATACAC	0	1	2	0	0	3	6
TTTATATTA	0	2	3	5	2	4	16
TTTATCACT	0	1	0	0	0	0	1
TTTATCTCC	0	1	1	0	0	1	3
TTTATTACA	0	1	12	1	0	8	22
TTTCAACCA	0	1	0	1	0	4	6
TTTCACTAT	0	1	1	1	0	2	5
TTTCACTCC	0	1	0	0	1	0	2
TTTCAGCCC	0	1	0	0	0	0	1
TTTCAGGCC	0	1	2	1	3	0	7
TTTCATGAT	0	1	11	1	2	5	20
TTTCCACCG	0	1	4	2	0	1	8
TTTCCACTC	0	1	0	0	1	0	2
TTTCCATGA	0	3	0	0	1	1	5
TTTCCCAAT	0	1	1	1	0	1	4
TTTCCCATT	0	6	7	0	0	0	13
TTTCCCTCC	0	4	0	0	1	0	5
TTTCCGACC	0	3	0	1	0	0	4
TTTCCGACT	0	2	0	0	0	0	2
TTTCCGCCT	0	1	0	1	1	0	3
TTTCCTCAA	0	1	0	0	0	0	1
TTTCCTGAT	0	1	8	1	1	1	12
TTTCCTGCC	0	1	0	2	0	0	3
TTTCCTTAA	0	2	0	0	0	1	3
TTTCCTTCC	0	2	0	5	0	0	7
TTTCCTTGA	0	5	0	0	0	0	5
TTTCGAACA	0	1	0	1	0	4	6
TTTCGACCC	0	1	0	0	0	24	25
TTTCGAGCC	0	1	1	0	1	1	4
TTTCGATCC	0	4	0	1	0	0	5
TTTCGCATT	0	1	0	2	1	3	7
TTTCGCTCA	0	1	0	0	4	0	5
TTTCGGCCT	0	1	0	0	1	0	2
TTTCTAATA	0	1	6	1	0	3	11
TTTCTAGAT	0	2	16	18	0	0	36
TTTCTCGCG	0	1	1	4	5	0	11
TTTCTCTCG	0	1	0	0	3	1	5
TTTCTTAAA	0	1	13	1	0	23	38
TTTGAAAGA	0	3	9	14	2	8	36
TTTGACCGT	0	1	0	3	1	0	5
TTTGATCAA	0	1	3	3	1	2	10
TTTGCACAC	0	1	1	2	0	0	4
TTTGCACCG	0	1	0	1	3	0	5
TTTGCCAGC	0	1	0	2	3	0	6
TTTGCCCAG	0	17	0	0	18	0	35
TTTGCCCTC	0	2	0	1	0	0	3
TTTGCCTCC	0	1	0	0	2	0	3
TTTGCCTGC	0	3	0	0	3	0	6
TTTGCGCCG	0	2	0	0	2	0	4
TTTGCGGCC	0	6	0	2	5	0	13
TTTGCTCCG	0	1	0	1	1	0	3
TTTGCTTCA	0	4	0	5	7	1	17
TTTGCTTGT	0	2	0	7	6	1	16
TTTGGCCAT	0	1	0	1	1	0	3
TTTGTACCG	0	1	0	0	2	1	4
TTTGTTCCC	0	1	0	1	0	0	2
TTTGTTTCT	0	1	2	2	1	0	6
TTTTAAAAA	0	21	4	1	9	10	45
TTTTAAACA	0	7	7	0	0	5	19
TTTTAACAT	0	2	0	2	2	2	8
TTTTAACCC	0	1	0	0	0	0	1
TTTTAACTC	0	9	0	0	0	1	10
TTTTAAGTT	0	21	5	5	2	3	36
TTTTAATCG	0	3	3	0	0	0	6
TTTTACAAA	0	10	19	2	3	46	80
TTTTAGATT	0	1	1	22	31	3	58
TTTTAGCCG	0	1	0	1	4	0	6
TTTTAGTCC	0	2	0	0	3	1	6
TTTTATGCC	0	1	1	0	1	1	4
TTTTCAGAA	0	1	6	1	1	3	12
TTTTCAGTA	0	2	11	5	8	3	29
TTTTCATAC	0	1	2	0	0	1	4
TTTTCATGA	0	1	0	1	1	4	7
TTTTCCTCA	0	3	1	3	2	1	10
TTTTCGACA	0	1	0	2	1	0	4
TTTTCGACC	0	2	0	0	0	0	2
TTTTCGACG	0	1	1	0	0	0	2
TTTTCGCCG	0	2	0	0	0	0	2
TTTTCGCGC	0	1	8	8	2	1	20
TTTTCGTCC	0	3	0	7	31	7	48
TTTTCTAAA	0	1	4	0	0	40	45
TTTTCTAAG	0	3	1	3	3	0	10
TTTTCTAAT	0	2	4	1	0	3	10
TTTTCTACA	0	1	2	1	0	0	4
TTTTCTCGC	0	1	0	0	0	0	1
TTTTCTCTC	0	1	18	10	0	1	30
TTTTGAAAT	0	25	3	1	1	2	32
TTTTGACCA	0	1	0	0	0	0	1
TTTTGACCT	0	1	1	0	0	0	2
TTTTGCTAA	0	7	0	0	0	0	7
TTTTTACCC	0	1	2	0	1	0	4
TTTTTATAT	0	5	14	3	3	19	44
TTTTTCCTC	0	1	0	0	0	1	2
TTTTTGACT	0	1	4	1	2	0	8
TTTTTTCGA	0	3	1	3	1	1	9
AAAAACCAC	0	0	2	0	0	82	84
AAAAACCCG	0	0	5	0	0	4	9
AAAAACCCT	0	0	2	0	0	3	5
AAAAATCAC	0	0	7	1	0	64	72
AAAACACAC	0	0	4	0	0	380	384
AAAACCACT	0	0	2	0	0	17	19
AAAACCATA	0	0	2	0	1	172	175
AAAACCATT	0	0	3	2	0	26	31
AAAACCCAC	0	0	1	0	0	2	3
AAAACCCCG	0	0	1	0	0	0	1
AAAACCCGA	0	0	1	0	0	5	6
AAAACCTAT	0	0	3	1	1	57	62
AAAACCTCT	0	0	1	1	0	7	9
AAAACGGCT	0	0	14	0	2	1	17
AAAACTACC	0	0	3	0	0	4	7
AAAACTCCA	0	0	2	1	7	8	18
AAAACTCGC	0	0	2	3	0	4	9
AAAACTTCA	0	0	18	4	1	22	45
AAAAGCCAC	0	0	2	2	0	3	7
AAAAGCCCG	0	0	3	0	3	1	7
AAAAGCGCT	0	0	12	0	0	6	18
AAAATCCTC	0	0	3	0	0	22	25
AAAATCGCC	0	0	7	1	1	4	13
AAAATTCTC	0	0	2	3	0	94	99
AAAATTGCC	0	0	19	2	1	9	31
AAAATTTCT	0	0	4	4	0	67	75
AAACACACT	0	0	3	1	0	19	23
AAACACCTT	0	0	3	1	0	117	121
AAACACTCA	0	0	3	3	0	5	11
AAACACTCC	0	0	1	1	0	9	11
AAACACTTA	0	0	1	0	1	40	42
AAACAGCCC	0	0	1	2	1	1	5
AAACATCTC	0	0	2	1	0	12	15
AAACATGTC	0	0	9	1	0	80	90
AAACCAATA	0	0	4	1	0	56	61
AAACCAGCA	0	0	4	0	0	7	11
AAACCATAC	0	0	1	0	0	9	10
AAACCATAT	0	0	20	0	0	330	350
AAACCATCA	0	0	1	0	0	75	76
AAACCATTC	0	0	3	0	0	6	9
AAACCCACC	0	0	1	0	0	1	2
AAACCCATG	0	0	2	0	0	1	3
AAACCCCCG	0	0	1	1	0	0	2
AAACCCTCA	0	0	1	0	1	1	3
AAACCGACT	0	0	3	0	1	10	14
AAACCGCTA	0	0	2	1	2	18	23
AAACCGGCC	0	0	1	0	0	1	2
AAACCTAAC	0	0	1	0	0	12	13
AAACCTACC	0	0	11	7	0	4	22
AAACCTCAG	0	0	3	0	2	5	10
AAACCTCAT	0	0	1	0	1	6	8
AAACCTCGA	0	0	7	1	1	5	14
AAACCTTCT	0	0	1	0	0	14	15
AAACGCGCC	0	0	2	1	1	5	9
AAACGTACC	0	0	8	1	0	8	17
AAACGTCCG	0	0	1	0	0	2	3
AAACTAACG	0	0	5	1	0	9	15
AAACTACGA	0	0	3	1	1	44	49
AAACTACTG	0	0	4	2	0	21	27
AAACTAGCA	0	0	5	1	0	40	46
AAACTATTC	0	0	4	1	0	59	64
AAACTCATT	0	0	26	0	10	254	290
AAACTCCGA	0	0	1	0	0	13	14
AAACTCCGC	0	0	1	0	1	2	4
AAACTCGAC	0	0	7	4	1	2	14
AAACTGCCA	0	0	2	1	1	14	18
AAACTGCCG	0	0	23	0	0	9	32
AAACTGCCT	0	0	1	0	2	5	8
AAACTTCCC	0	0	6	0	1	12	19
AAAGCACAC	0	0	3	0	0	9	12
AAAGCCCAG	0	0	2	1	1	2	6
AAAGCCCCC	0	0	1	2	1	0	4
AAAGCCCTA	0	0	2	0	1	3	6
AAAGCCCTT	0	0	1	1	1	0	3
AAAGCCGCA	0	0	6	4	1	1	12
AAAGCCTCA	0	0	2	1	0	3	6
AAAGCGCAC	0	0	2	1	0	3	6
AAAGCGCCG	0	0	1	1	0	1	3
AAAGTACCC	0	0	2	1	0	11	14
AAATAGCCG	0	0	1	2	4	1	8
AAATCCCTC	0	0	5	3	1	1	10
AAATCCCTT	0	0	2	1	0	6	9
AAATCCGCC	0	0	1	3	1	1	6
AAATCCTTC	0	0	19	5	0	41	65
AAATCGACT	0	0	11	4	2	13	30
AAATCTACC	0	0	2	2	0	12	16
AAATCTCCC	0	0	2	0	1	13	16
AAATCTTCG	0	0	4	2	1	11	18
AAATGCACC	0	0	2	4	0	0	6
AAATTCCCG	0	0	6	0	0	9	15
AAATTCTCC	0	0	5	1	0	21	27
AAATTTCCT	0	0	1	0	0	27	28
AACAAATCC	0	0	1	1	0	13	15
AACAAATCT	0	0	3	2	1	41	47
AACAACATC	0	0	20	1	0	379	400
AACAACCCA	0	0	1	1	0	8	10
AACAACCCG	0	0	1	0	1	1	3
AACAACCTA	0	0	1	0	0	13	14
AACAACCTT	0	0	2	0	0	8	10
AACAAGTCC	0	0	1	14	8	17	40
AACAATACA	0	0	4	0	0	37	41
AACAATCTC	0	0	1	0	0	18	19
AACAATTTC	0	0	2	0	1	55	58
AACACAACC	0	0	3	0	0	5	8
AACACACCC	0	0	1	0	0	0	1
AACACACCG	0	0	2	0	1	1	4
AACACACCT	0	0	1	0	0	3	4
AACACACTA	0	0	1	0	0	19	20
AACACACTC	0	0	2	0	0	13	15
AACACACTT	0	0	6	1	0	17	24
AACACAGCC	0	0	10	1	0	0	11
AACACCCAA	0	0	1	0	0	0	1
AACACCCGC	0	0	27	0	0	1	28
AACACCGCT	0	0	2	0	1	1	4
AACACCGTC	0	0	1	1	0	0	2
AACACCTAT	0	0	1	0	1	9	11
AACACCTCC	0	0	1	0	0	2	3
AACACTAAT	0	0	2	2	0	41	45
AACACTAGC	0	0	8	0	0	19	27
AACACTCTT	0	0	2	1	0	10	13
AACACTTCT	0	0	2	1	0	4	7
AACACTTGC	0	0	1	0	0	10	11
AACAGACTC	0	0	2	1	0	7	10
AACAGCTAT	0	0	3	1	2	3	9
AACATACCG	0	0	1	0	0	3	4
AACATCAAC	0	0	6	1	7	23	37
AACATCCGT	0	0	16	2	1	4	23
AACATCCTC	0	0	2	1	0	5	8
AACATCGCC	0	0	1	0	0	0	1
AACATGCCC	0	0	1	0	0	0	1
AACATTTCG	0	0	1	0	0	12	13
AACATTTTC	0	0	2	0	1	23	26
AACCAAATC	0	0	4	0	0	134	138
AACCAACAA	0	0	1	0	0	26	27
AACCAACTG	0	0	7	1	0	4	12
AACCAAGCC	0	0	2	1	0	0	3
AACCAATAC	0	0	1	0	1	69	71
AACCAATCG	0	0	11	0	0	4	15
AACCACACA	0	0	1	0	0	12	13
AACCACACT	0	0	1	0	0	7	8
AACCACCAG	0	0	3	3	0	0	6
AACCACCCG	0	0	1	1	1	1	4
AACCACCGG	0	0	1	6	1	2	10
AACCACCTA	0	0	9	0	0	10	19
AACCACCTT	0	0	1	1	0	4	6
AACCATCAC	0	0	4	0	0	5	9
AACCATCAT	0	0	1	0	0	12	13
AACCATCCC	0	0	1	0	0	0	1
AACCATGCT	0	0	1	0	0	2	3
AACCATTCT	0	0	2	0	0	8	10
AACCATTTA	0	0	3	5	0	160	168
AACCCAAAT	0	0	5	1	0	11	17
AACCCAACG	0	0	2	2	0	1	5
AACCCAAGT	0	0	5	4	0	4	13
AACCCACCT	0	0	2	0	0	1	3
AACCCACTA	0	0	1	3	0	5	9
AACCCATGG	0	0	2	1	0	0	3
AACCCCACA	0	0	1	0	0	2	3
AACCCCGAT	0	0	1	0	2	0	3
AACCCCTCT	0	0	1	0	4	0	5
AACCCCTTT	0	0	1	0	1	0	2
AACCCGATA	0	0	1	2	0	8	11
AACCCGCAC	0	0	1	0	0	0	1
AACCCGTCA	0	0	5	0	1	0	6
AACCCTACA	0	0	1	0	0	5	6
AACCCTAGC	0	0	1	0	0	1	2
AACCCTAGT	0	0	4	0	1	7	12
AACCCTATC	0	0	7	0	0	35	42
AACCCTGAC	0	0	2	1	0	0	3
AACCCTTCA	0	0	1	0	0	0	1
AACCCTTGT	0	0	1	2	11	3	17
AACCCTTTT	0	0	1	0	0	3	4
AACCGAATA	0	0	5	0	0	132	137
AACCGACCC	0	0	1	0	1	0	2
AACCGCATG	0	0	1	1	1	1	4
AACCGCCAT	0	0	1	0	0	0	1
AACCGCCCC	0	0	1	0	0	0	1
AACCGCCCT	0	0	2	1	0	0	3
AACCGCTTC	0	0	1	0	0	1	2
AACCGGAAC	0	0	1	1	0	1	3
AACCTAAAT	0	0	3	0	1	37	41
AACCTAATA	0	0	7	4	0	88	99
AACCTACAA	0	0	1	0	0	13	14
AACCTACTC	0	0	1	0	0	7	8
AACCTAGCC	0	0	1	0	0	0	1
AACCTCACG	0	0	1	3	0	3	7
AACCTCCAC	0	0	1	0	1	1	3
AACCTCCCG	0	0	2	0	0	0	2
AACCTCCTG	0	0	1	3	0	0	4
AACCTGCTT	0	0	1	1	0	7	9
AACCTTACA	0	0	1	0	2	10	13
AACCTTAGT	0	0	4	4	1	279	288
AACCTTATC	0	0	5	0	0	17	22
AACCTTGAT	0	0	3	3	0	5	11
AACGAACAC	0	0	1	2	0	5	8
AACGAACCT	0	0	1	0	0	3	4
AACGACCCA	0	0	1	0	0	2	3
AACGCACGG	0	0	1	3	2	0	6
AACGCTTTC	0	0	5	2	1	2	10
AACGGACTT	0	0	2	3	4	2	11
AACGGTCCC	0	0	2	2	4	0	8
AACGTAACC	0	0	3	1	1	2	7
AACGTACCG	0	0	1	1	0	3	5
AACGTCCCG	0	0	1	0	0	0	1
AACGTTCGC	0	0	1	3	2	2	8
AACTACCCG	0	0	2	1	0	4	7
AACTACCTT	0	0	1	0	0	6	7
AACTCAACG	0	0	1	0	0	9	10
AACTCACCA	0	0	3	0	0	0	3
AACTCCAAT	0	0	3	1	0	4	8
AACTCCCAG	0	0	1	1	1	0	3
AACTCCCTT	0	0	1	0	1	0	2
AACTCCGTT	0	0	6	1	1	0	8
AACTCTACG	0	0	1	1	0	3	5
AACTCTCAC	0	0	1	1	0	9	11
AACTCTCTA	0	0	1	0	0	7	8
AACTCTCTG	0	0	1	1	0	0	2
AACTGACCT	0	0	1	0	0	2	3
AACTTATCC	0	0	1	0	0	10	11
AACTTCCCG	0	0	9	1	0	1	11
AACTTTACC	0	0	1	1	0	2	4
AACTTTGCC	0	0	4	1	0	0	5
AAGAACCCG	0	0	3	1	2	0	6
AAGAACCCT	0	0	1	0	0	3	4
AAGAATCCA	0	0	5	3	0	35	43
AAGACACCA	0	0	2	1	0	10	13
AAGACCATG	0	0	3	1	1	6	11
AAGACCCTA	0	0	2	3	0	9	14
AAGACGCCG	0	0	4	0	2	1	7
AAGAGCCTC	0	0	3	7	0	3	13
AAGAGTCCT	0	0	2	5	2	9	18
AAGATCCTC	0	0	4	3	0	34	41
AAGATTCTC	0	0	22	2	2	106	132
AAGCACCCA	0	0	1	1	0	3	5
AAGCACCCC	0	0	1	1	0	0	2
AAGCCAACT	0	0	7	2	0	8	17
AAGCCACCC	0	0	2	1	2	0	5
AAGCCACCG	0	0	2	1	0	0	3
AAGCCACGA	0	0	4	2	3	6	15
AAGCCCAAC	0	0	1	0	0	3	4
AAGCCCAGT	0	0	1	1	3	4	9
AAGCCCCTT	0	0	1	0	1	0	2
AAGCCCTTA	0	0	1	0	0	3	4
AAGCCGTCT	0	0	1	2	2	1	6
AAGCCTACA	0	0	1	0	0	4	5
AAGCCTCAA	0	0	9	0	1	4	14
AAGCGACCA	0	0	2	0	1	2	5
AAGCGTTTC	0	0	3	2	1	1	7
AAGCTCAAC	0	0	11	1	4	16	32
AAGCTCCGT	0	0	1	2	3	6	12
AAGCTTCAT	0	0	4	2	1	7	14
AAGCTTCCG	0	0	2	0	7	2	11
AAGGACCTC	0	0	2	10	16	1	29
AAGGACTCT	0	0	5	3	5	5	18
AAGGCTCCG	0	0	1	1	0	0	2
AAGGTACCG	0	0	1	1	1	3	6
AAGTACCCT	0	0	1	0	2	1	4
AAGTATACC	0	0	13	4	0	7	24
AAGTATCCT	0	0	2	0	2	54	58
AAGTCTCCT	0	0	2	0	0	10	12
AAGTCTCGA	0	0	9	3	0	202	214
AAGTTACCT	0	0	1	2	0	79	82
AAGTTCCCC	0	0	2	0	1	1	4
AATAAACCC	0	0	1	0	0	17	18
AATAACACC	0	0	2	1	0	8	11
AATAACACG	0	0	4	3	0	11	18
AATAACGCT	0	0	3	3	3	11	20
AATAAGCAC	0	0	7	1	0	19	27
AATAATCCG	0	0	2	1	0	12	15
AATAATCCT	0	0	1	0	0	29	30
AATACACGC	0	0	4	1	0	5	10
AATACCACA	0	0	1	0	0	7	8
AATACCCAT	0	0	1	0	0	7	8
AATACCCCG	0	0	2	0	0	2	4
AATACCCCT	0	0	2	0	0	1	3
AATACCCTG	0	0	1	0	2	1	4
AATACCGGC	0	0	6	2	0	4	12
AATACCTAA	0	0	1	1	0	10	12
AATACCTCT	0	0	1	0	0	6	7
AATACCTGC	0	0	5	2	0	2	9
AATACTCTT	0	0	8	2	0	28	38
AATAGCACT	0	0	1	2	1	6	10
AATAGCCCG	0	0	1	1	1	0	3
AATAGCCGC	0	0	26	3	3	2	34
AATAGTCCC	0	0	1	3	1	0	5
AATATCACA	0	0	9	1	15	36	61
AATATCACT	0	0	10	1	1	24	36
AATATCATC	0	0	4	3	0	43	50
AATATTCCC	0	0	1	0	1	9	11
AATCAACCC	0	0	1	1	0	11	13
AATCAAGCG	0	0	1	2	2	8	13
AATCAATCG	0	0	1	2	0	6	9
AATCACACA	0	0	2	2	1	15	20
AATCACCAG	0	0	11	1	2	7	21
AATCACCTA	0	0	2	2	0	10	14
AATCACGAC	0	0	1	3	0	3	7
AATCACGCT	0	0	5	1	0	11	17
AATCACTGC	0	0	2	3	1	4	10
AATCATATC	0	0	6	2	0	40	48
AATCATTCT	0	0	3	0	0	213	216
AATCCAACA	0	0	3	3	0	11	17
AATCCAACG	0	0	1	1	0	3	5
AATCCACCA	0	0	1	0	0	2	3
AATCCACCT	0	0	1	0	0	3	4
AATCCACTT	0	0	2	0	1	362	365
AATCCATTC	0	0	1	1	0	3	5
AATCCCAAC	0	0	1	0	0	0	1
AATCCCAGC	0	0	1	0	1	1	3
AATCCCATG	0	0	2	1	2	3	8
AATCCCGCG	0	0	7	1	0	0	8
AATCCCGCT	0	0	2	1	0	1	4
AATCCCTAC	0	0	1	0	0	0	1
AATCCCTCG	0	0	1	1	1	1	4
AATCCGACA	0	0	1	2	0	9	12
AATCCGACG	0	0	7	2	0	0	9
AATCCGACT	0	0	1	0	1	3	5
AATCCGTAC	0	0	1	0	1	2	4
AATCCTAAC	0	0	3	2	0	0	5
AATCCTACT	0	0	3	0	0	6	9
AATCCTATA	0	0	1	0	1	18	20
AATCCTCAG	0	0	6	5	0	3	14
AATCCTCGC	0	0	1	0	0	0	1
AATCCTCTA	0	0	11	0	0	11	22
AATCCTTTA	0	0	1	0	0	6	7
AATCGAACC	0	0	3	3	0	1	7
AATCGACAT	0	0	3	2	0	13	18
AATCGACTC	0	0	1	2	0	387	390
AATCGCCCA	0	0	1	1	0	0	2
AATCGCCCT	0	0	1	2	0	0	3
AATCGTATC	0	0	2	1	1	8	12
AATCGTCTT	0	0	2	0	2	2	6
AATCGTTCC	0	0	1	0	2	2	5
AATCTATCC	0	0	1	0	3	4	8
AATCTATCT	0	0	10	1	1	12	24
AATCTCCCC	0	0	1	0	1	1	3
AATCTCCGC	0	0	2	1	0	2	5
AATCTCGCG	0	0	2	1	0	0	3
AATCTCTCA	0	0	2	1	0	2	5
AATCTCTCT	0	0	12	0	0	32	44
AATCTCTTC	0	0	2	0	0	4	6
AATCTTCCA	0	0	2	0	1	5	8
AATCTTCCG	0	0	1	1	0	4	6
AATGAACTC	0	0	2	2	1	27	32
AATGACCAA	0	0	3	2	0	3	8
AATGACCCT	0	0	2	1	2	2	7
AATGCAAAT	0	0	10	0	1	51	62
AATGCACCA	0	0	14	0	0	0	14
AATGCAGTC	0	0	1	1	0	3	5
AATGCCACA	0	0	3	0	1	1	5
AATGCCATG	0	0	2	0	1	1	4
AATGCCCTT	0	0	2	0	1	1	4
AATGCCGCT	0	0	2	2	2	1	7
AATGCGACG	0	0	2	1	1	1	5
AATGCGCCC	0	0	1	1	0	0	2
AATGCGCCG	0	0	1	4	1	0	6
AATGCTCGC	0	0	1	0	0	3	4
AATGCTCTA	0	0	1	1	0	4	6
AATGGTTCT	0	0	2	2	3	1	8
AATGTCCAC	0	0	2	0	0	0	2
AATGTCCCA	0	0	3	0	0	2	5
AATTACCTC	0	0	1	0	1	30	32
AATTACTCC	0	0	1	0	0	5	6
AATTAGCTC	0	0	1	1	9	5	16
AATTATACC	0	0	6	2	0	82	90
AATTCCACG	0	0	1	0	0	5	6
AATTCCCAC	0	0	2	0	0	2	4
AATTCCCCG	0	0	1	0	0	1	2
AATTCCCGA	0	0	2	0	0	4	6
AATTCCCGT	0	0	1	0	0	0	1
AATTCCGCT	0	0	1	3	2	0	6
AATTCCTAT	0	0	3	0	0	7	10
AATTCCTTC	0	0	10	2	0	5	17
AATTCCTTT	0	0	2	1	1	9	13
AATTCGCCC	0	0	1	1	0	0	2
AATTCTCTC	0	0	3	4	1	8	16
AATTCTTCG	0	0	3	3	0	0	6
AATTCTTTC	0	0	4	0	0	20	24
AATTGCACC	0	0	6	6	0	30	42
AATTGCATC	0	0	3	0	0	15	18
AATTGTCCC	0	0	1	0	0	0	1
AATTTACCG	0	0	2	1	0	5	8
AATTTCACC	0	0	1	2	0	0	3
AATTTCTTG	0	0	7	2	0	17	26
AATTTTCCC	0	0	2	1	0	4	7
ACAAAACCA	0	0	1	0	0	14	15
ACAAAACTC	0	0	4	0	0	20	24
ACAAACAGT	0	0	4	2	1	9	16
ACAAACATC	0	0	1	0	0	17	18
ACAAACCAG	0	0	16	0	0	4	20
ACAAACTTT	0	0	3	0	0	15	18
ACAAATATA	0	0	9	1	3	98	111
ACAAATCAC	0	0	5	1	0	8	14
ACAAATCCG	0	0	2	0	1	4	7
ACAAATCTA	0	0	2	1	0	31	34
ACAAATCTC	0	0	5	0	0	9	14
ACAACAACC	0	0	5	1	0	2	8
ACAACAACT	0	0	2	2	0	10	14
ACAACAAGA	0	0	4	1	0	19	24
ACAACAATT	0	0	7	2	0	24	33
ACAACACCC	0	0	1	0	0	6	7
ACAACACGT	0	0	1	1	0	2	4
ACAACATCG	0	0	1	0	1	1	3
ACAACCACA	0	0	1	0	0	4	5
ACAACCACG	0	0	1	0	1	7	9
ACAACCAGA	0	0	2	1	0	2	5
ACAACCAGC	0	0	2	0	0	1	3
ACAACCCAG	0	0	1	0	0	0	1
ACAACCCCG	0	0	1	1	0	0	2
ACAACCGCA	0	0	2	1	0	3	6
ACAACCGCG	0	0	11	0	1	27	39
ACAACGGCA	0	0	2	0	2	2	6
ACAACGTTC	0	0	2	0	21	1	24
ACAACTAAT	0	0	3	1	0	127	131
ACAACTACC	0	0	1	0	0	0	1
ACAACTACG	0	0	1	0	1	4	6
ACAACTCAT	0	0	2	0	0	8	10
ACAACTCCA	0	0	1	0	1	2	4
ACAACTCGT	0	0	1	0	0	2	3
ACAACTCTC	0	0	3	0	1	2	6
ACAACTGCA	0	0	3	0	0	3	6
ACAACTGCT	0	0	3	0	0	4	7
ACAAGACCT	0	0	1	1	1	10	13
ACAAGGCAC	0	0	2	3	2	0	7
ACAAGGCCT	0	0	1	1	3	4	9
ACAAGTTTC	0	0	1	2	1	5	9
ACAATACCG	0	0	2	0	0	1	3
ACAATATCC	0	0	12	0	0	6	18
ACAATCGTC	0	0	4	1	1	8	14
ACAATCTAT	0	0	21	0	2	167	190
ACAATGAAC	0	0	6	10	2	12	30
ACAATTACT	0	0	14	2	0	78	94
ACAATTCAA	0	0	4	0	0	20	24
ACAATTCAC	0	0	1	0	0	4	5
ACAATTTCC	0	0	2	2	2	1	7
ACACAAAGC	0	0	7	0	0	14	21
ACACAACCA	0	0	2	0	0	4	6
ACACAACCC	0	0	1	0	0	1	2
ACACAACCT	0	0	2	2	1	1	6
ACACAAGCC	0	0	1	1	0	1	3
ACACACACA	0	0	2	1	0	2	5
ACACACCAT	0	0	1	0	0	2	3
ACACACCCG	0	0	1	0	1	0	2
ACACACCGA	0	0	2	1	1	1	5
ACACACCGC	0	0	1	0	0	0	1
ACACACGCG	0	0	1	1	1	1	4
ACACACGGC	0	0	3	0	0	0	3
ACACACTCA	0	0	9	0	1	1	11
ACACACTTC	0	0	1	0	0	2	3
ACACAGATC	0	0	4	1	2	4	11
ACACAGCCA	0	0	1	2	1	0	4
ACACAGTTC	0	0	1	0	1	3	5
ACACATACA	0	0	17	7	0	151	175
ACACATATG	0	0	6	0	0	8	14
ACACATGAT	0	0	5	0	0	6	11
ACACATGCC	0	0	1	1	0	0	2
ACACATGTC	0	0	1	0	0	4	5
ACACATTAT	0	0	2	0	0	19	21
ACACATTCG	0	0	4	1	0	2	7
ACACCAACC	0	0	1	2	0	0	3
ACACCAATC	0	0	14	1	0	76	91
ACACCACAC	0	0	1	0	0	2	3
ACACCACGT	0	0	1	0	0	2	3
ACACCACTG	0	0	2	0	0	0	2
ACACCATGT	0	0	2	0	3	1	6
ACACCCAAT	0	0	1	1	0	1	3
ACACCCAGT	0	0	1	1	0	0	2
ACACCCATC	0	0	1	0	0	0	1
ACACCCCAT	0	0	1	1	0	0	2
ACACCCGAC	0	0	1	0	1	0	2
ACACCCGAG	0	0	1	1	1	0	3
ACACCCGCG	0	0	1	1	0	1	3
ACACCGACC	0	0	1	0	1	0	2
ACACCGATC	0	0	2	0	0	2	4
ACACCGCAA	0	0	3	1	0	0	4
ACACCGCGT	0	0	4	2	6	0	12
ACACCTAAG	0	0	5	1	0	0	6
ACACCTACT	0	0	1	0	1	1	3
ACACCTATA	0	0	2	0	1	9	12
ACACCTCAC	0	0	1	0	0	0	1
ACACCTGTA	0	0	3	1	0	5	9
ACACCTGTG	0	0	1	0	0	1	2
ACACCTTCA	0	0	1	0	0	0	1
ACACCTTTC	0	0	1	0	0	1	2
ACACCTTTT	0	0	1	0	1	5	7
ACACGAACC	0	0	8	2	0	3	13
ACACGACAT	0	0	6	0	0	4	10
ACACGACTA	0	0	1	0	3	2	6
ACACGAGCC	0	0	2	1	1	0	4
ACACGATCC	0	0	1	0	3	0	4
ACACGCACC	0	0	1	0	0	0	1
ACACGCGAT	0	0	11	1	0	2	14
ACACGGAAC	0	0	5	6	1	0	12
ACACGGTCT	0	0	5	0	3	4	12
ACACGTCAT	0	0	2	4	1	0	7
ACACGTCCC	0	0	2	0	0	0	2
ACACGTCTT	0	0	5	0	0	3	8
ACACTAAGC	0	0	3	3	0	4	10
ACACTAATC	0	0	1	1	0	9	11
ACACTAATT	0	0	1	0	0	15	16
ACACTACTC	0	0	2	2	0	1	5
ACACTAGTC	0	0	2	1	1	1	5
ACACTATCC	0	0	1	1	0	0	2
ACACTATCT	0	0	2	1	1	3	7
ACACTCACT	0	0	3	1	1	0	5
ACACTCATT	0	0	1	0	0	5	6
ACACTGAAT	0	0	5	1	1	10	17
ACACTGCAG	0	0	4	2	0	3	9
ACACTTAGC	0	0	3	0	0	3	6
ACACTTATC	0	0	3	2	1	11	17
ACACTTCAT	0	0	3	1	0	4	8
ACACTTTAC	0	0	3	0	0	5	8
ACACTTTCT	0	0	1	0	0	2	3
ACAGAAACC	0	0	1	1	1	0	3
ACAGAACTC	0	0	1	1	0	5	7
ACAGACACC	0	0	1	1	1	0	3
ACAGACACT	0	0	1	2	0	1	4
ACAGATCCC	0	0	1	0	0	2	3
ACAGATTCC	0	0	1	1	1	1	4
ACAGCCAGT	0	0	2	2	1	1	6
ACAGCCCCC	0	0	2	3	1	0	6
ACAGCCCGC	0	0	1	0	0	0	1
ACAGCCTTT	0	0	1	1	2	1	5
ACAGCTACG	0	0	2	1	0	0	3
ACAGCTCAC	0	0	1	0	0	1	2
ACAGCTTCA	0	0	1	0	1	0	2
ACAGCTTCC	0	0	1	1	0	0	2
ACAGCTTCT	0	0	1	0	0	1	2
ACAGGACCG	0	0	1	2	2	0	5
ACAGGCCCA	0	0	1	0	0	0	1
ACAGTCCGC	0	0	3	1	0	0	4
ACAGTTCAC	0	0	3	0	2	0	5
ACATAACCG	0	0	2	0	0	0	2
ACATACCAT	0	0	3	1	0	5	9
ACATACCCT	0	0	1	1	1	1	4
ACATACCGG	0	0	8	0	1	1	10
ACATACCTG	0	0	1	0	1	5	7
ACATACTTG	0	0	26	0	0	96	122
ACATAGACT	0	0	1	2	8	1	12
ACATATCCA	0	0	1	0	0	13	14
ACATATCCT	0	0	14	1	0	4	19
ACATCACTG	0	0	4	1	1	0	6
ACATCATCT	0	0	5	0	1	16	22
ACATCCAGC	0	0	1	0	0	1	2
ACATCCAGT	0	0	1	1	1	1	4
ACATCCCGT	0	0	1	1	0	1	3
ACATCCCTC	0	0	1	0	0	0	1
ACATCGACA	0	0	15	0	0	11	26
ACATCGACC	0	0	2	0	0	0	2
ACATCTCAA	0	0	6	1	0	3	10
ACATCTCAG	0	0	3	0	0	0	3
ACATCTCAT	0	0	3	0	0	3	6
ACATCTCGG	0	0	2	1	0	0	3
ACATCTCGT	0	0	1	1	0	0	2
ACATCTCTC	0	0	1	1	1	0	3
ACATCTGCT	0	0	2	0	0	1	3
ACATCTGTT	0	0	8	2	0	221	231
ACATCTTGC	0	0	3	0	0	2	5
ACATGACTT	0	0	1	0	2	4	7
ACATGCTCT	0	0	2	0	1	0	3
ACATGTCCG	0	0	1	0	0	1	2
ACATTACAC	0	0	1	0	0	11	12
ACATTACCT	0	0	4	1	0	8	13
ACATTCACC	0	0	10	1	1	8	20
ACATTCCCA	0	0	4	0	0	1	5
ACATTCCCG	0	0	1	1	0	0	2
ACATTCGCC	0	0	1	1	1	1	4
ACATTCTTA	0	0	1	0	0	6	7
ACATTGCCG	0	0	1	2	0	12	15
ACATTTCTC	0	0	22	1	0	5	28
ACATTTGCT	0	0	1	3	0	4	8
ACATTTTTC	0	0	1	1	0	7	9
ACCAAAACC	0	0	1	2	0	0	3
ACCAAAACT	0	0	1	2	0	2	5
ACCAAACCC	0	0	1	0	0	1	2
ACCAAAGAA	0	0	5	1	0	15	21
ACCAAATTT	0	0	25	22	0	150	197
ACCAACACG	0	0	8	14	0	3	25
ACCAACAGC	0	0	1	1	0	1	3
ACCAACAGT	0	0	2	0	0	1	3
ACCAACCTT	0	0	1	1	0	2	4
ACCAACGAA	0	0	30	6	0	0	36
ACCAACTCC	0	0	1	0	0	0	1
ACCAAGACT	0	0	1	1	2	1	5
ACCAAGCAC	0	0	1	1	0	2	4
ACCAATGAG	0	0	5	1	2	4	12
ACCAATGCT	0	0	3	1	2	3	9
ACCAATTCA	0	0	2	0	0	2	4
ACCACAAAA	0	0	3	1	0	5	9
ACCACAAAC	0	0	1	2	0	0	3
ACCACAACC	0	0	2	1	1	0	4
ACCACAACT	0	0	1	0	0	3	4
ACCACACAT	0	0	1	0	0	3	4
ACCACACCA	0	0	1	0	0	0	1
ACCACACTT	0	0	1	0	3	0	4
ACCACAGCA	0	0	1	1	1	1	4
ACCACATGT	0	0	19	1	1	1	22
ACCACATTC	0	0	9	0	0	5	14
ACCACCACA	0	0	2	0	0	0	2
ACCACCATG	0	0	2	1	1	3	7
ACCACCCAT	0	0	1	0	1	0	2
ACCACCGAT	0	0	1	0	2	2	5
ACCACCTAT	0	0	2	0	1	1	4
ACCACCTCA	0	0	1	0	0	0	1
ACCACGAAT	0	0	4	2	0	2	8
ACCACGACG	0	0	1	0	1	0	2
ACCACTAGC	0	0	2	0	0	0	2
ACCACTAGT	0	0	1	0	2	1	4
ACCACTCGG	0	0	1	1	1	0	3
ACCACTTCA	0	0	2	1	1	0	4
ACCACTTTC	0	0	1	0	0	0	1
ACCAGACAA	0	0	1	1	0	3	5
ACCAGACCG	0	0	1	0	0	0	1
ACCAGACTC	0	0	2	0	0	0	2
ACCAGATCC	0	0	1	2	0	1	4
ACCAGCATA	0	0	3	2	0	5	10
ACCAGCCAA	0	0	8	1	1	0	10
ACCAGCGCT	0	0	6	0	2	0	8
ACCAGTATC	0	0	2	1	0	0	3
ACCAGTCAC	0	0	1	0	1	0	2
ACCATAAGT	0	0	5	1	0	3	9
ACCATACAG	0	0	1	9	0	3	13
ACCATACTA	0	0	1	0	0	2	3
ACCATATAC	0	0	2	2	0	3	7
ACCATCAAT	0	0	12	1	0	4	17
ACCATCATC	0	0	2	0	0	3	5
ACCATCCAA	0	0	2	0	0	1	3
ACCATCCAT	0	0	1	1	1	1	4
ACCATCCCT	0	0	1	0	2	0	3
ACCATCCGC	0	0	1	0	0	1	2
ACCATCCGT	0	0	2	1	1	1	5
ACCATCGAG	0	0	1	0	1	0	2
ACCATCTTT	0	0	5	3	0	1	9
ACCATGACT	0	0	20	0	0	0	20
ACCATGATA	0	0	24	1	0	8	33
ACCATGATT	0	0	4	0	0	3	7
ACCATGCAC	0	0	12	0	2	0	14
ACCATTCAG	0	0	2	3	7	2	14
ACCCAAAAG	0	0	9	14	2	4	29
ACCCAAAAT	0	0	1	1	0	5	7
ACCCAAACC	0	0	1	0	0	0	1
ACCCAAAGC	0	0	4	2	1	1	8
ACCCAAATA	0	0	2	2	0	7	11
ACCCAACGT	0	0	1	0	0	2	3
ACCCAACTT	0	0	1	0	0	1	2
ACCCAAGCA	0	0	2	3	0	1	6
ACCCAAGTC	0	0	2	1	0	0	3
ACCCAATAC	0	0	1	1	0	2	4
ACCCAATCT	0	0	1	2	0	2	5
ACCCAATTC	0	0	2	0	0	0	2
ACCCACACC	0	0	1	0	2	0	3
ACCCACATA	0	0	1	0	0	1	2
ACCCACATC	0	0	1	0	0	3	4
ACCCACGAC	0	0	1	0	1	0	2
ACCCACTGT	0	0	1	0	1	2	4
ACCCACTTT	0	0	2	1	0	3	6
ACCCAGACG	0	0	1	1	1	0	3
ACCCAGCGT	0	0	1	1	2	1	5
ACCCATATT	0	0	1	0	0	3	4
ACCCATCCG	0	0	3	2	0	0	5
ACCCATCCT	0	0	1	0	1	0	2
ACCCATCGT	0	0	1	0	0	1	2
ACCCATGAT	0	0	1	2	2	0	5
ACCCATGCC	0	0	1	0	0	0	1
ACCCATGCT	0	0	1	1	0	0	2
ACCCATGTA	0	0	2	1	1	4	8
ACCCATGTC	0	0	1	0	1	1	3
ACCCATTCT	0	0	1	1	1	1	4
ACCCCAACA	0	0	1	1	0	0	2
ACCCCAACC	0	0	2	0	1	0	3
ACCCCAAGA	0	0	1	2	0	1	4
ACCCCAATT	0	0	2	0	1	6	9
ACCCCACAA	0	0	1	0	0	2	3
ACCCCACTT	0	0	1	1	0	0	2
ACCCCAGTC	0	0	1	0	0	1	2
ACCCCCAAG	0	0	2	2	0	1	5
ACCCCCATT	0	0	1	0	0	0	1
ACCCCGAAT	0	0	1	2	0	1	4
ACCCCTACA	0	0	10	4	0	0	14
ACCCCTGTT	0	0	2	0	1	0	3
ACCCGAACA	0	0	3	1	0	0	4
ACCCGACAT	0	0	2	0	0	0	2
ACCCGACCA	0	0	1	0	0	0	1
ACCCGACCC	0	0	1	0	0	0	1
ACCCGACCG	0	0	1	0	1	0	2
ACCCGACGC	0	0	2	1	0	0	3
ACCCGAGCT	0	0	1	5	2	2	10
ACCCGATTA	0	0	2	1	1	3	7
ACCCGCAGT	0	0	1	3	0	0	4
ACCCGCATA	0	0	3	1	1	1	6
ACCCGGCAT	0	0	1	2	0	0	3
ACCCGTACA	0	0	5	1	0	2	8
ACCCGTACT	0	0	15	0	0	0	15
ACCCGTCCG	0	0	1	0	1	0	2
ACCCGTGCT	0	0	1	0	1	0	2
ACCCGTTCA	0	0	1	1	0	0	2
ACCCGTTTA	0	0	2	2	1	0	5
ACCCTAAAT	0	0	4	1	0	3	8
ACCCTAAGC	0	0	7	0	1	2	10
ACCCTACCT	0	0	1	0	0	0	1
ACCCTACTC	0	0	1	0	1	0	2
ACCCTAGAC	0	0	3	2	0	1	6
ACCCTATAT	0	0	5	6	1	54	66
ACCCTCACT	0	0	1	0	0	1	2
ACCCTCATT	0	0	1	0	1	0	2
ACCCTCCTA	0	0	1	1	0	0	2
ACCCTCGGC	0	0	2	0	2	0	4
ACCCTGCCG	0	0	2	0	1	0	3
ACCCTGCGC	0	0	1	21	21	0	43
ACCCTGGTT	0	0	2	0	2	1	5
ACCCTTCGG	0	0	1	0	19	1	21
ACCCTTTTC	0	0	2	1	0	2	5
ACCCTTTTT	0	0	1	2	0	0	3
ACCGAAACC	0	0	2	0	0	2	4
ACCGAATAT	0	0	3	0	1	2	6
ACCGACACT	0	0	1	0	0	0	1
ACCGACAGC	0	0	1	2	1	0	4
ACCGACATA	0	0	1	4	2	2	9
ACCGACTCA	0	0	2	0	0	0	2
ACCGAGAAC	0	0	1	1	0	1	3
ACCGATAAC	0	0	2	1	1	0	4
ACCGATACT	0	0	2	1	1	1	5
ACCGATCGA	0	0	16	2	2	0	20
ACCGATCTC	0	0	1	3	0	0	4
ACCGCAATC	0	0	1	0	0	0	1
ACCGCAGGT	0	0	3	3	9	0	15
ACCGCATCT	0	0	4	0	0	0	4
ACCGCATTG	0	0	1	1	0	0	2
ACCGCCATA	0	0	1	0	1	0	2
ACCGCCATT	0	0	2	0	0	0	2
ACCGCCCGC	0	0	2	0	2	0	4
ACCGCGCAT	0	0	1	2	2	0	5
ACCGCTACC	0	0	1	0	2	0	3
ACCGCTACG	0	0	1	2	0	0	3
ACCGCTCTC	0	0	1	0	2	0	3
ACCGCTTTC	0	0	1	0	0	0	1
ACCGTACCG	0	0	1	0	1	0	2
ACCGTGCTT	0	0	12	3	0	2	17
ACCTAAACT	0	0	2	1	0	1	4
ACCTACATC	0	0	2	1	0	2	5
ACCTACCAT	0	0	2	0	0	1	3
ACCTACCCA	0	0	14	0	1	3	18
ACCTACCCT	0	0	1	0	0	0	1
ACCTACCTA	0	0	13	14	7	0	34
ACCTACTCT	0	0	7	0	1	5	13
ACCTACTTA	0	0	4	4	0	10	18
ACCTATAAT	0	0	3	12	0	98	113
ACCTATAGC	0	0	3	0	2	5	10
ACCTATGAA	0	0	1	0	2	8	11
ACCTATTTA	0	0	5	1	1	148	155
ACCTCAAAC	0	0	1	1	1	1	4
ACCTCAACG	0	0	1	0	0	0	1
ACCTCAATC	0	0	1	1	0	0	2
ACCTCACAG	0	0	1	0	1	2	4
ACCTCACAT	0	0	2	0	0	121	123
ACCTCACCA	0	0	1	0	0	0	1
ACCTCCATC	0	0	1	0	1	0	2
ACCTCCATG	0	0	1	1	0	3	5
ACCTCGCCC	0	0	1	0	0	0	1
ACCTCGTGT	0	0	1	9	20	0	30
ACCTCTAGT	0	0	1	1	0	4	6
ACCTCTATT	0	0	2	1	0	2	5
ACCTCTTGT	0	0	2	1	1	1	5
ACCTGGCAC	0	0	1	0	0	0	1
ACCTGTCCT	0	0	1	1	0	0	2
ACCTTAACG	0	0	3	0	1	3	7
ACCTTACAT	0	0	2	0	1	7	10
ACCTTAGAC	0	0	6	0	0	1	7
ACCTTCACA	0	0	7	1	1	2	11
ACCTTCCCT	0	0	1	0	1	0	2
ACCTTCTAT	0	0	2	0	1	0	3
ACCTTTAAC	0	0	2	2	0	1	5
ACCTTTTCG	0	0	8	1	1	1	11
ACCTTTTCT	0	0	10	1	0	5	16
ACGAAGCGC	0	0	2	2	2	2	8
ACGAATTCG	0	0	5	1	2	0	8
ACGACACCA	0	0	1	1	2	1	5
ACGACACCC	0	0	1	0	0	0	1
ACGACAGCC	0	0	4	0	2	0	6
ACGACATAC	0	0	5	1	0	4	10
ACGACATTG	0	0	13	1	0	0	14
ACGACCACC	0	0	1	0	0	0	1
ACGACCAGC	0	0	5	1	0	1	7
ACGACCATA	0	0	1	1	0	0	2
ACGACCATC	0	0	1	0	1	0	2
ACGACCGCC	0	0	1	1	2	0	4
ACGACCTGT	0	0	2	1	3	0	6
ACGACCTTC	0	0	8	8	21	0	37
ACGACGACT	0	0	5	0	1	1	7
ACGACGCCT	0	0	2	1	9	0	12
ACGACTATC	0	0	1	0	0	6	7
ACGACTCTA	0	0	1	0	0	1	2
ACGACTGAC	0	0	3	0	1	0	4
ACGACTTTT	0	0	2	0	1	3	6
ACGATTCCT	0	0	1	2	0	3	6
ACGCACCGA	0	0	2	1	1	0	4
ACGCCACGC	0	0	1	0	2	0	3
ACGCCACTT	0	0	2	0	0	0	2
ACGCCCACT	0	0	1	0	2	0	3
ACGCCCCAG	0	0	2	0	0	0	2
ACGCCCCAT	0	0	2	1	1	1	5
ACGCCCCCA	0	0	1	1	1	0	3
ACGCCCCGT	0	0	1	1	2	0	4
ACGCCCTAT	0	0	1	0	0	0	1
ACGCCCTTC	0	0	1	0	0	0	1
ACGCCGCAC	0	0	1	0	0	1	2
ACGCCTGCA	0	0	1	9	9	0	19
ACGCGCACT	0	0	1	0	0	2	3
ACGCGCCTA	0	0	1	0	0	0	1
ACGCGCTTA	0	0	1	1	1	1	4
ACGCGTACT	0	0	7	0	0	2	9
ACGCGTCTT	0	0	4	2	3	0	9
ACGCTCAGA	0	0	2	0	6	0	8
ACGGACTTC	0	0	1	2	3	2	8
ACGGCCCAT	0	0	1	0	0	0	1
ACGTACATC	0	0	2	0	0	1	3
ACGTACATT	0	0	15	1	1	2	19
ACGTACCAA	0	0	11	0	0	3	14
ACGTATCCA	0	0	3	1	1	3	8
ACGTATCCG	0	0	7	0	0	1	8
ACGTATCCT	0	0	10	0	0	1	11
ACGTATCTC	0	0	1	1	0	2	4
ACGTCCCAT	0	0	1	0	0	0	1
ACGTCGATA	0	0	1	0	5	4	10
ACGTGCCCT	0	0	1	0	2	0	3
ACGTTCCAT	0	0	4	3	1	0	8
ACGTTCGCT	0	0	4	0	3	0	7
ACTAAACCC	0	0	1	1	0	5	7
ACTAACACT	0	0	3	0	0	6	9
ACTAACCCC	0	0	3	1	0	0	4
ACTAACCCT	0	0	2	0	0	6	8
ACTAACCTA	0	0	7	0	0	6	13
ACTAACCTC	0	0	1	0	0	2	3
ACTAACCTT	0	0	16	5	0	5	26
ACTAAGCCC	0	0	1	0	0	0	1
ACTAATAGC	0	0	3	1	0	15	19
ACTAATCAT	0	0	5	0	0	23	28
ACTAATTCA	0	0	1	0	0	7	8
ACTACAAGT	0	0	6	0	0	17	23
ACTACACAC	0	0	1	1	0	2	4
ACTACACAT	0	0	3	0	0	2	5
ACTACACCT	0	0	1	0	0	2	3
ACTACACTG	0	0	1	1	1	2	5
ACTACACTT	0	0	2	0	0	3	5
ACTACAGAT	0	0	12	0	1	3	16
ACTACAGCC	0	0	3	0	0	1	4
ACTACATTA	0	0	1	1	0	9	11
ACTACATTT	0	0	11	0	0	145	156
ACTACCAAC	0	0	1	0	1	1	3
ACTACCCAT	0	0	1	1	0	2	4
ACTACCCCA	0	0	1	0	0	0	1
ACTACCCTA	0	0	1	0	0	1	2
ACTACCGCT	0	0	2	0	1	1	4
ACTACCTAC	0	0	1	1	0	3	5
ACTACGACC	0	0	1	2	0	1	4
ACTACGTCA	0	0	4	0	1	0	5
ACTACTCAG	0	0	2	0	63	2	67
ACTACTCCT	0	0	1	0	0	0	1
ACTACTCTT	0	0	1	0	0	1	2
ACTACTGAC	0	0	5	0	3	0	8
ACTACTGCG	0	0	2	1	0	0	3
ACTACTTAT	0	0	2	1	0	5	8
ACTACTTCA	0	0	1	0	0	1	2
ACTACTTCT	0	0	1	0	0	1	2
ACTAGATCT	0	0	9	0	1	3	13
ACTAGCACT	0	0	3	0	0	0	3
ACTAGCCAC	0	0	1	1	0	0	2
ACTAGCCCT	0	0	1	0	0	0	1
ACTATAAGC	0	0	5	3	1	10	19
ACTATACTC	0	0	3	1	1	8	13
ACTATCCAA	0	0	3	2	0	3	8
ACTATCCCA	0	0	3	0	1	0	4
ACTATCCGA	0	0	3	2	0	1	6
ACTATCTCG	0	0	5	0	0	1	6
ACTATGACC	0	0	1	0	0	0	1
ACTATGCCG	0	0	4	0	1	0	5
ACTATTAAC	0	0	7	0	0	6	13
ACTATTACC	0	0	1	1	0	1	3
ACTATTATC	0	0	4	3	0	13	20
ACTATTCCG	0	0	1	2	0	3	6
ACTATTTCT	0	0	1	0	0	4	5
ACTCAAAAC	0	0	4	1	1	7	13
ACTCAACGA	0	0	2	3	0	6	11
ACTCAATTA	0	0	2	0	0	76	78
ACTCACAAC	0	0	2	2	0	1	5
ACTCACAAT	0	0	3	0	0	15	18
ACTCACACC	0	0	2	1	1	0	4
ACTCACACT	0	0	1	0	0	1	2
ACTCACATA	0	0	2	0	0	4	6
ACTCACCAG	0	0	1	0	0	1	2
ACTCACCCT	0	0	2	0	0	3	5
ACTCACCTT	0	0	2	1	0	1	4
ACTCACTAT	0	0	1	1	0	79	81
ACTCAGAAC	0	0	2	0	0	3	5
ACTCAGAGC	0	0	2	2	0	5	9
ACTCAGCCA	0	0	1	0	0	1	2
ACTCAGTTT	0	0	3	2	3	5	13
ACTCATACG	0	0	4	0	0	9	13
ACTCATATC	0	0	5	1	1	5	12
ACTCATCTC	0	0	1	0	0	4	5
ACTCCAAAC	0	0	1	2	1	0	4
ACTCCAAAT	0	0	3	1	0	4	8
ACTCCAACA	0	0	1	1	0	0	2
ACTCCAATG	0	0	3	0	0	0	3
ACTCCACAA	0	0	1	0	0	0	1
ACTCCACAT	0	0	1	1	0	0	2
ACTCCAGAG	0	0	2	0	1	0	3
ACTCCAGCT	0	0	1	2	1	0	4
ACTCCAGGA	0	0	2	0	2	0	4
ACTCCATTC	0	0	1	0	0	0	1
ACTCCCCAT	0	0	1	0	1	0	2
ACTCCCCGC	0	0	1	0	1	0	2
ACTCCGAGC	0	0	2	0	8	0	10
ACTCCGATT	0	0	2	1	0	1	4
ACTCCGCAT	0	0	2	1	1	1	5
ACTCCGCGC	0	0	1	0	1	0	2
ACTCCGCTA	0	0	1	0	0	2	3
ACTCCGTGT	0	0	2	0	13	0	15
ACTCCTACA	0	0	1	0	1	0	2
ACTCCTATT	0	0	2	2	1	0	5
ACTCCTTAT	0	0	1	0	0	1	2
ACTCCTTTT	0	0	4	0	1	0	5
ACTCGAACG	0	0	2	0	0	0	2
ACTCGACAT	0	0	2	0	0	1	3
ACTCGACCT	0	0	2	0	0	0	2
ACTCGATCA	0	0	2	0	1	0	3
ACTCGCAAC	0	0	1	0	0	0	1
ACTCGCAAT	0	0	2	1	0	0	3
ACTCGCCAG	0	0	1	1	0	0	2
ACTCGCCGA	0	0	1	0	0	0	1
ACTCGCCTT	0	0	1	0	0	0	1
ACTCGTTAC	0	0	18	0	2	1	21
ACTCTAAAC	0	0	1	0	0	16	17
ACTCTACAT	0	0	10	0	0	6	16
ACTCTACGC	0	0	1	0	0	3	4
ACTCTATGT	0	0	2	2	0	3	7
ACTCTCATC	0	0	1	1	0	2	4
ACTCTCCTC	0	0	1	1	1	0	3
ACTCTCGAG	0	0	4	0	0	0	4
ACTCTCGGA	0	0	14	9	2	0	25
ACTCTCGTC	0	0	1	13	5	0	19
ACTCTCTAC	0	0	7	5	0	2	14
ACTCTTAAC	0	0	1	1	0	1	3
ACTCTTAAT	0	0	2	3	0	6	11
ACTCTTACC	0	0	2	0	0	0	2
ACTCTTCTG	0	0	11	2	1	2	16
ACTCTTTTG	0	0	1	0	1	0	2
ACTGAAACT	0	0	8	3	0	1	12
ACTGAACCA	0	0	4	0	2	0	6
ACTGAACCC	0	0	1	0	1	0	2
ACTGAATCG	0	0	29	4	3	2	38
ACTGACCAT	0	0	2	0	0	0	2
ACTGACCTA	0	0	2	2	2	1	7
ACTGACTAT	0	0	8	1	2	4	15
ACTGACTTC	0	0	6	2	1	0	9
ACTGAGCCT	0	0	2	0	3	0	5
ACTGATCCC	0	0	1	1	0	0	2
ACTGATCGC	0	0	2	1	0	1	4
ACTGATCTA	0	0	4	2	0	5	11
ACTGCAGTT	0	0	4	3	6	2	15
ACTGCATAT	0	0	2	3	3	3	11
ACTGCATCG	0	0	1	0	0	0	1
ACTGCATCT	0	0	1	3	1	0	5
ACTGCCAAC	0	0	1	0	1	0	2
ACTGCCCTG	0	0	1	2	0	0	3
ACTGCGCAT	0	0	4	2	2	2	10
ACTGCGCGC	0	0	2	7	1	0	10
ACTGCGTAC	0	0	1	1	2	0	4
ACTGCTTTC	0	0	11	0	0	0	11
ACTGGCCTC	0	0	1	0	1	0	2
ACTGGTCCT	0	0	1	1	0	0	2
ACTTAACCG	0	0	1	0	1	0	2
ACTTAACGT	0	0	2	0	0	5	7
ACTTACATC	0	0	1	1	0	22	24
ACTTACCAT	0	0	3	0	0	4	7
ACTTACTTC	0	0	1	1	0	29	31
ACTTACTTG	0	0	20	0	1	9	30
ACTTATACC	0	0	1	0	1	5	7
ACTTATACG	0	0	1	2	0	2	5
ACTTATCCG	0	0	2	0	0	5	7
ACTTATGCT	0	0	8	2	1	9	20
ACTTCAACG	0	0	29	0	0	4	33
ACTTCAACT	0	0	9	6	1	33	49
ACTTCACAA	0	0	16	0	0	1	17
ACTTCACAG	0	0	2	0	0	4	6
ACTTCACCT	0	0	2	5	0	1	8
ACTTCACGC	0	0	1	1	0	1	3
ACTTCCAAC	0	0	1	0	0	0	1
ACTTCCATA	0	0	1	0	0	5	6
ACTTCCGAC	0	0	2	1	1	0	4
ACTTCCTTG	0	0	1	0	1	0	2
ACTTCGTCT	0	0	1	1	0	0	2
ACTTCTACT	0	0	4	12	0	2	18
ACTTCTCAG	0	0	2	1	1	1	5
ACTTCTGAA	0	0	5	0	0	1	6
ACTTCTTAC	0	0	1	1	1	1	4
ACTTCTTAT	0	0	1	0	1	2	4
ACTTCTTTA	0	0	13	0	0	3	16
ACTTGCATC	0	0	1	1	0	0	2
ACTTGCCCA	0	0	1	1	1	0	3
ACTTGCCCC	0	0	1	0	0	0	1
ACTTGCCCG	0	0	1	0	1	0	2
ACTTGGCCA	0	0	2	1	0	0	3
ACTTTAACG	0	0	4	1	0	8	13
ACTTTACCT	0	0	18	0	0	84	102
ACTTTATAC	0	0	2	0	0	4	6
ACTTTCAAT	0	0	1	0	0	11	12
ACTTTCATC	0	0	2	1	0	1	4
ACTTTCCAG	0	0	1	0	0	2	3
ACTTTCTAT	0	0	13	0	1	4	18
ACTTTGCAC	0	0	1	2	0	1	4
ACTTTTACG	0	0	1	0	0	6	7
ACTTTTGCA	0	0	1	0	0	525	526
ACTTTTTGC	0	0	10	5	1	1	17
AGAAACCCT	0	0	5	4	0	6	15
AGAACATTT	0	0	11	1	1	270	283
AGAACCATC	0	0	1	0	1	3	5
AGAACCCAC	0	0	1	0	0	2	3
AGAACCTAC	0	0	1	2	0	3	6
AGAACCTTT	0	0	4	0	1	4	9
AGAACTCAC	0	0	2	1	0	3	6
AGAACTCCG	0	0	1	1	0	0	2
AGAACTGAG	0	0	4	4	1	6	15
AGAACTTCT	0	0	11	2	0	61	74
AGAATACCG	0	0	4	1	1	0	6
AGACAACCC	0	0	9	0	1	4	14
AGACACCAA	0	0	1	1	0	4	6
AGACACCCA	0	0	1	0	0	1	2
AGACATCCG	0	0	1	1	0	1	3
AGACCACCA	0	0	1	0	0	0	1
AGACCAGCC	0	0	1	0	0	1	2
AGACCATAC	0	0	1	0	0	3	4
AGACCCCAT	0	0	1	0	2	2	5
AGACCCCGT	0	0	6	4	0	0	10
AGACCCGAC	0	0	1	1	1	3	6
AGACCCTCT	0	0	1	0	1	2	4
AGACCCTTC	0	0	1	1	2	4	8
AGACCGTTC	0	0	1	4	1	0	6
AGACCTACC	0	0	1	1	0	0	2
AGACCTACG	0	0	2	2	3	5	12
AGACCTCAT	0	0	1	0	0	1	2
AGACCTTCG	0	0	2	0	0	1	3
AGACTACCC	0	0	2	1	0	0	3
AGACTACTC	0	0	1	2	0	10	13
AGACTATCG	0	0	22	1	0	7	30
AGACTCCAT	0	0	2	0	1	6	9
AGACTCCTA	0	0	1	1	1	1	4
AGACTTGCC	0	0	3	0	1	1	5
AGAGCCACC	0	0	4	11	0	0	15
AGAGCTCCC	0	0	2	3	0	0	5
AGAGTCTCC	0	0	2	1	0	0	3
AGATACGCC	0	0	3	1	1	0	5
AGATTGCCC	0	0	1	1	1	3	6
AGCAAACCC	0	0	6	0	1	7	14
AGCAAACCT	0	0	1	0	0	17	18
AGCAAAGCT	0	0	1	3	0	12	16
AGCAACCCG	0	0	3	0	3	0	6
AGCAACTCT	0	0	1	2	0	3	6
AGCAAGCCC	0	0	1	2	1	0	4
AGCACACAA	0	0	2	1	0	3	6
AGCACACTC	0	0	2	1	0	0	3
AGCACCCGT	0	0	2	6	5	3	16
AGCACCCTA	0	0	1	1	0	1	3
AGCACCTAC	0	0	1	1	0	0	2
AGCACGACA	0	0	1	2	0	1	4
AGCATCCGC	0	0	17	5	2	1	25
AGCCAAAAC	0	0	7	0	1	9	17
AGCCAACCG	0	0	2	0	1	0	3
AGCCAACTC	0	0	6	1	0	1	8
AGCCAAGCT	0	0	3	2	2	0	7
AGCCACAAA	0	0	4	0	0	7	11
AGCCACACC	0	0	1	1	0	0	2
AGCCACATC	0	0	10	3	0	4	17
AGCCAGACT	0	0	2	2	1	3	8
AGCCAGCAC	0	0	1	3	1	0	5
AGCCATTAT	0	0	2	2	0	8	12
AGCCATTTT	0	0	1	0	1	6	8
AGCCCCAGA	0	0	1	7	0	0	8
AGCCCCATA	0	0	1	0	1	0	2
AGCCCCATC	0	0	1	0	0	3	4
AGCCCGCAT	0	0	1	0	2	1	4
AGCCCTAAT	0	0	1	1	0	2	4
AGCCCTGCC	0	0	1	0	0	0	1
AGCCCTTAC	0	0	1	0	0	1	2
AGCCCTTGG	0	0	1	0	1	0	2
AGCCGAACG	0	0	1	3	2	0	6
AGCCGAGCT	0	0	1	6	2	0	9
AGCCGCCAT	0	0	2	0	2	0	4
AGCCTACAT	0	0	2	1	2	4	9
AGCCTCCGC	0	0	1	0	2	0	3
AGCCTCCTT	0	0	1	0	0	0	1
AGCGAACAC	0	0	1	1	1	3	6
AGCGACCGA	0	0	1	11	0	0	12
AGCGCCACG	0	0	1	4	2	0	7
AGCTCCCTT	0	0	1	0	1	0	2
AGCTCCGAT	0	0	1	3	0	0	4
AGCTCCTTC	0	0	2	2	0	0	4
AGCTCTACG	0	0	1	1	0	0	2
AGCTCTCAA	0	0	1	0	6	2	9
AGCTCTGAT	0	0	1	5	3	1	10
AGCTTCCGA	0	0	2	1	0	1	4
AGCTTCTCA	0	0	1	1	1	0	3
AGCTTGCCC	0	0	1	0	1	0	2
AGCTTGCGC	0	0	2	2	4	1	9
AGCTTGCTT	0	0	8	13	5	3	29
AGGAACCAC	0	0	2	2	0	0	4
AGGACCCAT	0	0	1	3	2	1	7
AGGCCAACT	0	0	2	1	1	0	4
AGGCCACAT	0	0	5	1	1	1	8
AGGCCACTC	0	0	8	6	1	2	17
AGGCCCTAT	0	0	1	0	0	0	1
AGGCCTACT	0	0	14	8	0	0	22
AGGCGCCAC	0	0	1	2	2	0	5
AGGCTCGCC	0	0	1	0	1	0	2
AGGCTTTTT	0	0	5	2	6	4	17
AGGTCTCTC	0	0	10	1	3	0	14
AGTAAACCC	0	0	1	2	0	6	9
AGTAAACCT	0	0	4	0	1	18	23
AGTAACCCT	0	0	1	0	1	7	9
AGTACCATT	0	0	3	1	0	6	10
AGTACCCTC	0	0	1	0	0	1	2
AGTACGACT	0	0	13	1	2	4	20
AGTACTCCG	0	0	2	0	2	0	4
AGTACTTTT	0	0	14	3	0	7	24
AGTATCATC	0	0	12	1	0	12	25
AGTATCCCG	0	0	2	2	0	1	5
AGTCAACAA	0	0	3	0	2	18	23
AGTCACACC	0	0	2	3	2	2	9
AGTCACCAA	0	0	1	4	0	2	7
AGTCACCTC	0	0	1	0	0	0	1
AGTCATCCC	0	0	1	1	1	1	4
AGTCCAACT	0	0	9	2	0	0	11
AGTCCACAA	0	0	1	1	0	3	5
AGTCCACCA	0	0	1	0	0	1	2
AGTCCCAAG	0	0	1	0	0	0	1
AGTCCCACC	0	0	1	1	1	0	3
AGTCCCTTT	0	0	1	7	16	0	24
AGTCCGCTT	0	0	2	1	1	7	11
AGTCCTACA	0	0	1	1	0	6	8
AGTCGCCAC	0	0	3	0	1	1	5
AGTCGCCAT	0	0	1	1	2	0	4
AGTCGGCCT	0	0	1	0	7	1	9
AGTCTACTC	0	0	9	13	0	0	22
AGTCTACTT	0	0	2	2	1	6	11
AGTCTCCCG	0	0	1	1	1	0	3
AGTCTCGCC	0	0	1	1	3	0	5
AGTCTTGTC	0	0	1	3	0	9	13
AGTGAACCC	0	0	1	2	0	0	3
AGTTACCCC	0	0	1	3	0	0	4
AGTTACGCT	0	0	10	3	2	3	18
AGTTCCCCA	0	0	1	0	1	0	2
AGTTCCGCC	0	0	1	1	1	0	3
AGTTCCTTT	0	0	1	2	9	0	12
AGTTCGCCA	0	0	1	9	1	3	14
AGTTTTTTT	0	0	13	2	2	19	36
ATAAAACCA	0	0	8	1	0	20	29
ATAAAACCC	0	0	1	0	0	7	8
ATAAACCCC	0	0	2	0	0	4	6
ATAAACCGA	0	0	3	1	0	10	14
ATAAACTCC	0	0	2	0	0	2	4
ATAACAATC	0	0	1	1	1	15	18
ATAACCACA	0	0	1	3	0	3	7
ATAACCATT	0	0	1	3	0	7	11
ATAACCCCA	0	0	1	1	1	0	3
ATAACCCCT	0	0	1	1	0	1	3
ATAACCCGA	0	0	2	1	0	5	8
ATAACCTCA	0	0	3	0	1	1	5
ATAACGACC	0	0	1	1	1	1	4
ATAACGCTT	0	0	1	1	1	6	9
ATAACGGCT	0	0	3	2	4	1	10
ATAACTCCG	0	0	2	0	0	0	2
ATAACTCTC	0	0	25	2	0	6	33
ATAAGAACC	0	0	5	2	0	4	11
ATAAGCACT	0	0	24	2	2	4	32
ATAAGCTCT	0	0	1	1	0	4	6
ATAATACAT	0	0	10	1	1	46	58
ATAATATCA	0	0	6	1	1	22	30
ATAATCCCC	0	0	1	0	0	0	1
ATAATCTCT	0	0	2	1	0	4	7
ATAATGCCA	0	0	5	1	1	7	14
ATAATTCCG	0	0	2	0	3	1	6
ATACAACCC	0	0	2	1	0	6	9
ATACAACCT	0	0	1	0	1	10	12
ATACAACTC	0	0	1	1	1	14	17
ATACAATCT	0	0	6	1	1	18	26
ATACACATT	0	0	4	0	0	10	14
ATACACCAC	0	0	2	0	0	7	9
ATACAGACT	0	0	9	2	7	8	26
ATACAGCCT	0	0	1	1	0	1	3
ATACATCCA	0	0	1	0	0	6	7
ATACATCCG	0	0	1	0	1	0	2
ATACATTCC	0	0	1	0	1	1	3
ATACCAATG	0	0	3	0	1	3	7
ATACCACAT	0	0	2	2	0	8	12
ATACCACCA	0	0	1	0	0	0	1
ATACCACCG	0	0	1	0	0	0	1
ATACCACCT	0	0	1	2	1	0	4
ATACCATCC	0	0	2	0	0	1	3
ATACCATCG	0	0	9	0	0	0	9
ATACCATGC	0	0	1	0	0	2	3
ATACCATTC	0	0	1	0	0	4	5
ATACCCAAC	0	0	1	0	0	3	4
ATACCCACA	0	0	2	0	0	1	3
ATACCCACC	0	0	1	0	1	1	3
ATACCCAGA	0	0	2	0	1	2	5
ATACCCCAG	0	0	1	2	2	0	5
ATACCCGAA	0	0	1	0	0	1	2
ATACCCGCA	0	0	1	1	2	0	4
ATACCCGCT	0	0	1	0	2	1	4
ATACCCTGT	0	0	1	9	2	1	13
ATACCTACT	0	0	2	0	0	6	8
ATACCTGCC	0	0	1	0	2	0	3
ATACGACTC	0	0	2	0	0	2	4
ATACGCCCC	0	0	1	0	0	0	1
ATACGGCCC	0	0	1	1	2	0	4
ATACGGCCT	0	0	1	2	0	0	3
ATACGTCCT	0	0	2	2	2	0	6
ATACGTTTC	0	0	1	1	2	4	8
ATACTATTT	0	0	4	4	0	13	21
ATACTCACT	0	0	11	3	0	3	17
ATACTCAGC	0	0	2	0	0	2	4
ATACTCCGC	0	0	1	1	1	1	4
ATACTCTTT	0	0	14	0	1	1	16
ATACTGCCC	0	0	2	0	0	2	4
ATACTTATG	0	0	3	2	1	9	15
ATACTTCCC	0	0	1	0	0	0	1
ATACTTGAA	0	0	5	0	0	6	11
ATAGAACCT	0	0	2	1	1	4	8
ATAGACCGA	0	0	1	6	2	6	15
ATAGACCGC	0	0	1	2	1	2	6
ATAGACCTC	0	0	2	1	0	1	4
ATAGCAAAT	0	0	2	3	0	14	19
ATAGCACAC	0	0	2	1	0	6	9
ATAGCACCC	0	0	2	0	1	1	4
ATAGCACCT	0	0	3	1	1	2	7
ATAGCCCAG	0	0	1	1	3	1	6
ATAGCTACT	0	0	2	1	3	5	11
ATAGTACCC	0	0	2	2	0	0	4
ATAGTCCAT	0	0	7	5	1	1	14
ATAGTCCCC	0	0	2	1	1	0	4
ATAGTTCCG	0	0	2	3	2	0	7
ATATACTCC	0	0	1	0	1	3	5
ATATATACC	0	0	3	0	0	6	9
ATATCACAC	0	0	2	0	1	3	6
ATATCACCG	0	0	1	0	0	3	4
ATATCCACT	0	0	20	1	0	2	23
ATATCCGAC	0	0	1	0	0	0	1
ATATCCGCC	0	0	1	2	0	0	3
ATATCGCCT	0	0	2	0	1	3	6
ATATCTCAC	0	0	8	10	0	3	21
ATATCTCCG	0	0	1	0	0	0	1
ATATCTCGA	0	0	2	3	0	6	11
ATATTGCGC	0	0	2	4	2	3	11
ATATTTTCC	0	0	2	1	0	5	8
ATCAACGCA	0	0	12	3	1	8	24
ATCAACTCC	0	0	1	0	0	2	3
ATCAATCAC	0	0	2	1	1	6	10
ATCAATTTC	0	0	14	2	5	98	119
ATCACACAA	0	0	2	0	0	6	8
ATCACATGC	0	0	16	4	0	1	21
ATCACCAAT	0	0	3	0	1	1	5
ATCACCACT	0	0	1	0	2	0	3
ATCACCATT	0	0	1	0	0	1	2
ATCACCCCA	0	0	1	1	0	0	2
ATCACCTTC	0	0	7	0	15	0	22
ATCACCTTT	0	0	4	0	0	2	6
ATCACGCCC	0	0	1	15	1	0	17
ATCACGTCA	0	0	6	3	1	1	11
ATCACTACC	0	0	2	4	0	2	8
ATCACTACG	0	0	2	1	3	0	6
ATCACTCAC	0	0	2	0	0	1	3
ATCACTCTG	0	0	1	2	2	0	5
ATCACTGAC	0	0	3	0	0	0	3
ATCACTGCA	0	0	16	2	1	2	21
ATCACTGTT	0	0	3	3	4	1	11
ATCACTTTT	0	0	6	0	2	2	10
ATCAGACCA	0	0	2	1	11	4	18
ATCAGACCC	0	0	1	1	2	0	4
ATCATACCC	0	0	1	1	0	1	3
ATCATCATC	0	0	3	0	0	2	5
ATCATCCGA	0	0	3	1	0	4	8
ATCATCCGT	0	0	5	3	1	2	11
ATCATCTCT	0	0	5	8	0	0	13
ATCATTGCT	0	0	4	1	2	1	8
ATCATTTCA	0	0	1	1	0	5	7
ATCCAAACA	0	0	1	1	0	13	15
ATCCAACAC	0	0	2	0	0	4	6
ATCCAACAT	0	0	2	0	0	65	67
ATCCAATCT	0	0	4	7	0	145	156
ATCCACAAC	0	0	1	0	1	2	4
ATCCACACA	0	0	2	1	0	2	5
ATCCACAGA	0	0	1	1	0	10	12
ATCCACATC	0	0	5	2	0	5	12
ATCCACCAA	0	0	2	1	0	0	3
ATCCACCAC	0	0	1	0	1	0	2
ATCCACCAG	0	0	10	0	0	1	11
ATCCACCGT	0	0	1	0	0	1	2
ATCCACCTA	0	0	2	0	0	0	2
ATCCACCTG	0	0	1	0	1	0	2
ATCCACGAT	0	0	1	0	1	0	2
ATCCACGCT	0	0	1	1	2	0	4
ATCCAGCTG	0	0	1	3	1	0	5
ATCCATATC	0	0	1	0	0	1	2
ATCCATCAG	0	0	1	4	0	1	6
ATCCATGAC	0	0	1	1	1	0	3
ATCCATGCA	0	0	1	0	0	3	4
ATCCCAAGC	0	0	4	2	0	0	6
ATCCCAATC	0	0	6	0	0	2	8
ATCCCACCA	0	0	1	0	0	0	1
ATCCCACGC	0	0	1	2	0	0	3
ATCCCAGAT	0	0	2	2	0	198	202
ATCCCAGCG	0	0	1	0	1	0	2
ATCCCATCA	0	0	1	0	0	0	1
ATCCCATTC	0	0	2	0	0	0	2
ATCCCATTT	0	0	1	1	0	3	5
ATCCCCACA	0	0	2	0	0	0	2
ATCCCCCGA	0	0	1	0	0	0	1
ATCCCCTAC	0	0	1	0	0	0	1
ATCCCGGTC	0	0	1	1	4	0	6
ATCCCTACA	0	0	2	1	0	0	3
ATCCCTATG	0	0	1	0	1	0	2
ATCCCTGAT	0	0	3	1	13	0	17
ATCCGACAT	0	0	5	1	0	70	76
ATCCGATTC	0	0	2	1	1	0	4
ATCCGCCGA	0	0	2	1	1	0	4
ATCCGCGAC	0	0	1	1	2	0	4
ATCCTAACG	0	0	11	0	0	1	12
ATCCTAACT	0	0	1	2	0	3	6
ATCCTACCT	0	0	6	0	0	1	7
ATCCTAGCT	0	0	1	1	1	0	3
ATCCTGACG	0	0	1	2	1	0	4
ATCCTGCAC	0	0	1	0	0	1	2
ATCCTGCCG	0	0	1	0	0	0	1
ATCGAACAC	0	0	12	1	0	1	14
ATCGAATCA	0	0	7	1	4	3	15
ATCGACCAA	0	0	2	0	0	0	2
ATCGACTCA	0	0	7	0	1	2	10
ATCGATACA	0	0	1	0	1	0	2
ATCGATCCG	0	0	1	0	0	1	2
ATCGCACAC	0	0	1	0	0	1	2
ATCGCCAAC	0	0	1	1	0	0	2
ATCGCCACC	0	0	1	0	0	0	1
ATCGCCATG	0	0	2	3	2	1	8
ATCGCCTGC	0	0	1	3	16	0	20
ATCGCGATT	0	0	4	14	2	1	21
ATCGCTCCT	0	0	1	0	0	0	1
ATCGCTCGC	0	0	1	1	0	0	2
ATCGCTGCT	0	0	2	11	7	0	20
ATCGTACCT	0	0	1	1	2	2	6
ATCGTCCCT	0	0	1	0	0	0	1
ATCGTTCCA	0	0	5	10	1	1	17
ATCTACCCG	0	0	1	0	1	0	2
ATCTACGCT	0	0	1	0	1	4	6
ATCTATACA	0	0	1	1	0	12	14
ATCTATCCA	0	0	2	0	0	1	3
ATCTATCCG	0	0	1	0	1	0	2
ATCTCAATC	0	0	1	0	0	2	3
ATCTCCCAA	0	0	1	0	0	0	1
ATCTCCGAT	0	0	3	0	2	1	6
ATCTCCGCA	0	0	2	0	0	0	2
ATCTCGAAT	0	0	1	1	0	3	5
ATCTCGTGC	0	0	1	1	1	0	3
ATCTCTAAT	0	0	4	2	2	11	19
ATCTCTATT	0	0	8	0	1	3	12
ATCTCTCTC	0	0	1	0	2	0	3
ATCTCTGAA	0	0	2	2	0	0	4
ATCTCTTGT	0	0	3	0	23	1	27
ATCTCTTTC	0	0	1	1	0	2	4
ATCTTACTC	0	0	1	1	0	2	4
ATCTTACTG	0	0	24	1	11	1	37
ATCTTCGAC	0	0	1	1	1	0	3
ATCTTTACC	0	0	1	0	0	0	1
ATCTTTCTC	0	0	11	17	0	5	33
ATCTTTGCC	0	0	1	0	0	1	2
ATGAAACCG	0	0	3	0	0	10	13
ATGAACACT	0	0	1	1	0	21	23
ATGAACTTC	0	0	2	0	3	13	18
ATGAATCCG	0	0	1	2	1	3	7
ATGACCATG	0	0	1	1	0	1	3
ATGACCCAA	0	0	1	1	0	1	3
ATGACGGCC	0	0	1	1	18	0	20
ATGAGCCCC	0	0	1	0	0	0	1
ATGAGTCAC	0	0	6	4	2	2	14
ATGATCACC	0	0	2	2	2	0	6
ATGATCCGT	0	0	2	3	4	4	13
ATGCAAACC	0	0	13	23	0	0	36
ATGCACCAC	0	0	3	0	1	2	6
ATGCCACAA	0	0	2	1	4	1	8
ATGCCACTT	0	0	1	1	0	2	4
ATGCCAGCC	0	0	1	16	9	1	27
ATGCCATAT	0	0	1	2	5	6	14
ATGCCCACA	0	0	1	0	0	0	1
ATGCCCGTT	0	0	1	0	2	0	3
ATGCCCTTT	0	0	1	0	1	0	2
ATGCCTCAT	0	0	2	1	0	2	5
ATGCCTCCA	0	0	1	0	1	2	4
ATGCGCCAC	0	0	1	1	1	0	3
ATGCGCGAC	0	0	1	2	3	1	7
ATGCTTCGC	0	0	9	0	0	0	9
ATGGCCCAT	0	0	2	7	1	0	10
ATGTCCACT	0	0	19	2	0	2	23
ATGTCCTAC	0	0	2	0	2	1	5
ATGTCTACT	0	0	2	2	2	6	12
ATGTTCCAC	0	0	2	2	1	1	6
ATGTTTACT	0	0	6	1	10	3	20
ATTAAACCG	0	0	5	0	1	2	8
ATTAACCAT	0	0	1	1	0	9	11
ATTAACCCA	0	0	4	5	0	5	14
ATTAACCCC	0	0	8	2	0	2	12
ATTAACCTA	0	0	2	1	0	5	8
ATTAACCTC	0	0	1	1	0	1	3
ATTAATACG	0	0	49	13	1	245	308
ATTACACCG	0	0	1	0	0	1	2
ATTACACGT	0	0	5	0	0	10	15
ATTACAGCG	0	0	1	4	0	2	7
ATTACCAAG	0	0	3	2	0	4	9
ATTACCATT	0	0	1	1	0	1	3
ATTACCTCT	0	0	10	2	1	0	13
ATTACCTGC	0	0	2	1	0	1	4
ATTACCTTG	0	0	14	0	1	0	15
ATTACCTTT	0	0	2	1	1	1	5
ATTACGCCA	0	0	2	2	1	3	8
ATTACGTTT	0	0	8	2	4	3	17
ATTACTATC	0	0	5	1	1	4	11
ATTACTCAC	0	0	3	1	0	3	7
ATTACTCAT	0	0	5	7	1	17	30
ATTACTCCA	0	0	1	1	0	0	2
ATTACTCCT	0	0	1	7	1	2	11
ATTACTCGA	0	0	1	2	0	8	11
ATTACTTAT	0	0	3	1	1	9	14
ATTAGCACC	0	0	1	1	2	0	4
ATTAGCACG	0	0	21	3	1	3	28
ATTAGCCAC	0	0	1	2	0	4	7
ATTAGCCCA	0	0	1	2	0	3	6
ATTAGCCTA	0	0	1	1	2	0	4
ATTAGTCCC	0	0	1	1	0	0	2
ATTAGTCTC	0	0	13	1	7	1	22
ATTATCCAC	0	0	5	15	1	60	81
ATTATCCCC	0	0	1	1	0	0	2
ATTATGCCC	0	0	1	1	0	3	5
ATTATTACG	0	0	13	2	0	6	21
ATTATTTTT	0	0	20	21	8	15	64
ATTCAACCC	0	0	1	0	0	1	2
ATTCAACCG	0	0	1	1	0	2	4
ATTCAATCA	0	0	1	0	0	6	7
ATTCACACG	0	0	4	0	0	0	4
ATTCACAGC	0	0	2	2	0	4	8
ATTCACATT	0	0	2	1	0	6	9
ATTCACGCC	0	0	1	2	1	0	4
ATTCACGCT	0	0	1	0	3	1	5
ATTCACGTA	0	0	4	1	0	2	7
ATTCACTCG	0	0	2	4	0	1	7
ATTCACTTA	0	0	15	1	0	7	23
ATTCAGCCG	0	0	1	4	1	0	6
ATTCATCCA	0	0	1	0	0	4	5
ATTCCAACC	0	0	1	0	0	0	1
ATTCCAAGC	0	0	2	1	0	2	5
ATTCCACAC	0	0	2	0	0	1	3
ATTCCACCG	0	0	1	0	1	0	2
ATTCCAGCC	0	0	1	0	0	0	1
ATTCCATAT	0	0	5	0	2	3	10
ATTCCATTT	0	0	1	0	1	3	5
ATTCCCAAA	0	0	2	1	0	0	3
ATTCCCAAG	0	0	11	0	0	1	12
ATTCCCCTT	0	0	1	1	0	0	2
ATTCCCGCC	0	0	1	0	0	0	1
ATTCCCTTA	0	0	2	0	0	1	3
ATTCCGTCT	0	0	1	2	2	3	8
ATTCCTATC	0	0	1	0	0	8	9
ATTCCTCAT	0	0	5	0	1	4	10
ATTCCTCCC	0	0	1	0	0	0	1
ATTCCTGCG	0	0	5	0	0	0	5
ATTCCTTGC	0	0	1	1	1	0	3
ATTCGAACC	0	0	1	4	0	0	5
ATTCGCACT	0	0	1	2	1	4	8
ATTCGCCAC	0	0	2	1	0	0	3
ATTCGTACC	0	0	1	1	1	1	4
ATTCGTCCG	0	0	2	0	1	0	3
ATTCGTGCG	0	0	19	3	5	1	28
ATTCTAATA	0	0	3	0	0	8	11
ATTCTACAC	0	0	3	0	0	1	4
ATTCTAGCT	0	0	1	3	0	2	6
ATTCTCCAC	0	0	1	2	1	0	4
ATTCTCCGT	0	0	5	0	3	0	8
ATTCTCTTA	0	0	1	1	0	0	2
ATTCTTACT	0	0	2	1	0	4	7
ATTGACGAC	0	0	1	1	2	1	5
ATTGATCCG	0	0	2	6	0	1	9
ATTGCAACA	0	0	18	1	1	0	20
ATTGCACCA	0	0	1	0	2	0	3
ATTGCTATC	0	0	1	0	1	1	3
ATTGTAACA	0	0	10	2	2	4	18
ATTGTTACA	0	0	9	1	0	4	14
ATTGTTCCG	0	0	1	1	0	0	2
ATTGTTGCC	0	0	1	1	5	0	7
ATTTACAAC	0	0	26	3	0	2	31
ATTTACCCA	0	0	1	0	0	4	5
ATTTACTCC	0	0	1	1	0	0	2
ATTTAGAAC	0	0	2	2	2	0	6
ATTTATCAC	0	0	2	0	0	12	14
ATTTATCCC	0	0	10	1	0	116	127
ATTTCAATC	0	0	14	0	0	15	29
ATTTCACTT	0	0	7	0	0	226	233
ATTTCAGCC	0	0	2	5	0	1	8
ATTTCATTC	0	0	2	2	0	15	19
ATTTCCCTA	0	0	5	1	0	1	7
ATTTCCGAA	0	0	7	0	0	1	8
ATTTCCGTC	0	0	1	0	0	0	1
ATTTCCGTG	0	0	2	2	0	0	4
ATTTCCTCA	0	0	5	0	0	0	5
ATTTCTTAC	0	0	2	0	0	153	155
ATTTCTTCT	0	0	1	1	1	4	7
ATTTGCGAC	0	0	4	2	2	0	8
ATTTTCCCG	0	0	2	0	0	0	2
ATTTTGACA	0	0	3	0	1	2	6
ATTTTTCTC	0	0	1	1	0	2	4
CAAAAACCC	0	0	1	1	1	2	5
CAAAAACTC	0	0	1	11	16	10	38
CAAAACATT	0	0	4	1	0	39	44
CAAAACGCT	0	0	3	2	1	4	10
CAAAACGTT	0	0	3	1	0	21	25
CAAAACTCT	0	0	2	1	0	5	8
CAAAACTGC	0	0	3	0	1	4	8
CAAAAGCCC	0	0	1	3	1	1	6
CAAAATCCT	0	0	5	0	0	7	12
CAAACAACC	0	0	5	1	0	4	10
CAAACAATA	0	0	3	1	0	47	51
CAAACACCA	0	0	2	0	0	1	3
CAAACACGC	0	0	1	1	0	1	3
CAAACACTC	0	0	1	2	0	10	13
CAAACATTG	0	0	3	1	2	13	19
CAAACCAAG	0	0	1	0	0	6	7
CAAACCAGA	0	0	1	2	0	2	5
CAAACCAGT	0	0	28	0	0	4	32
CAAACCATC	0	0	1	2	0	7	10
CAAACCCGC	0	0	1	0	0	0	1
CAAACCCTG	0	0	1	0	0	0	1
CAAACCGAT	0	0	2	0	0	4	6
CAAACCGGA	0	0	2	1	4	0	7
CAAACCTAC	0	0	1	0	1	4	6
CAAACCTCT	0	0	1	0	1	3	5
CAAACCTGC	0	0	1	0	0	0	1
CAAACCTTT	0	0	1	1	0	3	5
CAAACGCCG	0	0	1	3	0	0	4
CAAACGCCT	0	0	1	0	1	4	6
CAAACGCTT	0	0	1	4	1	4	10
CAAACTATA	0	0	4	0	0	33	37
CAAACTCCC	0	0	5	0	0	1	6
CAAACTCTC	0	0	1	0	0	2	3
CAAACTGCT	0	0	1	1	0	4	6
CAAACTTAC	0	0	14	1	0	5	20
CAAAGACGT	0	0	1	4	2	6	13
CAAAGACTT	0	0	2	2	1	8	13
CAAAGCAAT	0	0	3	3	1	4	11
CAAAGCACA	0	0	15	0	1	0	16
CAAAGCCAA	0	0	2	1	0	4	7
CAAAGCCAC	0	0	1	0	0	1	2
CAAAGGCCT	0	0	1	1	1	2	5
CAAATAACC	0	0	3	2	0	1	6
CAAATCAGC	0	0	4	4	0	15	23
CAAATCCAA	0	0	1	0	0	16	17
CAAATCCCA	0	0	2	0	0	3	5
CAAATCCCT	0	0	1	0	0	0	1
CAAATCGAC	0	0	23	4	1	5	33
CAAATCTCA	0	0	1	1	1	6	9
CAAATCTTC	0	0	3	4	0	7	14
CAAATGCAC	0	0	19	0	0	152	171
CAAATGCCG	0	0	2	3	0	0	5
CAAATGCTC	0	0	26	3	0	5	34
CAAATTCTC	0	0	4	0	0	57	61
CAACAAAAT	0	0	5	0	0	40	45
CAACAAACA	0	0	2	0	0	28	30
CAACAAACC	0	0	3	0	0	4	7
CAACAACCA	0	0	1	0	0	11	12
CAACAACCG	0	0	2	0	0	0	2
CAACAACCT	0	0	1	0	0	10	11
CAACAAGAC	0	0	23	0	1	2	26
CAACAAGAT	0	0	3	3	0	15	21
CAACAATCG	0	0	6	0	1	1	8
CAACAATGC	0	0	14	4	15	15	48
CAACAATTT	0	0	7	12	0	25	44
CAACACCCA	0	0	1	0	1	1	3
CAACACCGA	0	0	1	2	0	3	6
CAACACCTG	0	0	3	3	1	0	7
CAACACCTT	0	0	9	1	0	1	11
CAACACGCA	0	0	2	0	1	1	4
CAACAGACA	0	0	1	0	0	80	81
CAACAGCAC	0	0	3	0	1	4	8
CAACAGCTC	0	0	1	0	0	1	2
CAACAGTTG	0	0	24	7	1	8	40
CAACATCCA	0	0	2	0	0	9	11
CAACATCCG	0	0	1	0	0	3	4
CAACATCGA	0	0	7	2	0	7	16
CAACATGTC	0	0	1	0	0	2	3
CAACATTCT	0	0	2	0	0	3	5
CAACCAACC	0	0	1	0	0	0	1
CAACCAATC	0	0	3	2	0	7	12
CAACCACAA	0	0	1	0	0	4	5
CAACCACAT	0	0	1	0	0	6	7
CAACCACGA	0	0	1	0	1	0	2
CAACCACTC	0	0	1	1	0	3	5
CAACCACTT	0	0	6	1	1	6	14
CAACCAGAA	0	0	5	0	0	15	20
CAACCAGCA	0	0	2	2	1	206	211
CAACCAGCC	0	0	1	0	0	0	1
CAACCATCT	0	0	1	0	0	0	1
CAACCATGT	0	0	1	1	1	2	5
CAACCCAAG	0	0	1	0	0	0	1
CAACCCAAT	0	0	1	0	0	0	1
CAACCCACA	0	0	1	0	0	0	1
CAACCCCCT	0	0	1	0	0	0	1
CAACCCCTA	0	0	2	0	0	1	3
CAACCCGCA	0	0	1	1	0	1	3
CAACCCGGA	0	0	1	3	5	0	9
CAACCCGTG	0	0	2	1	29	1	33
CAACCCTTG	0	0	1	0	2	0	3
CAACCGCAC	0	0	1	0	0	2	3
CAACCGCTA	0	0	18	0	0	1	19
CAACCGCTT	0	0	5	0	0	0	5
CAACCGTAC	0	0	1	0	0	0	1
CAACCGTTT	0	0	1	0	0	0	1
CAACCTACT	0	0	1	3	0	2	6
CAACCTATT	0	0	5	1	0	6	12
CAACCTCAA	0	0	2	0	0	1	3
CAACCTCGC	0	0	1	0	1	0	2
CAACCTCTA	0	0	12	0	0	2	14
CAACCTCTT	0	0	1	0	0	1	2
CAACGCAAT	0	0	2	1	0	6	9
CAACGCCAC	0	0	1	1	0	0	2
CAACGGCCT	0	0	1	1	4	1	7
CAACGTCTA	0	0	1	1	0	3	5
CAACTACAC	0	0	1	1	0	9	11
CAACTACGA	0	0	3	2	0	11	16
CAACTAGAA	0	0	3	1	0	7	11
CAACTAGTC	0	0	2	0	0	12	14
CAACTATCA	0	0	10	0	1	89	100
CAACTATTG	0	0	7	2	1	5	15
CAACTCCCA	0	0	2	0	0	0	2
CAACTCCCT	0	0	1	0	0	0	1
CAACTCTAC	0	0	2	1	0	2	5
CAACTCTCT	0	0	1	0	1	1	3
CAACTCTTA	0	0	1	1	0	2	4
CAACTGAAT	0	0	13	1	0	19	33
CAACTTATT	0	0	1	0	0	14	15
CAACTTCCA	0	0	1	0	0	4	5
CAACTTGCG	0	0	1	1	0	0	2
CAACTTGTC	0	0	12	0	0	1	13
CAACTTTTC	0	0	6	0	0	74	80
CAAGAAACT	0	0	7	0	0	10	17
CAAGAACCA	0	0	1	1	1	4	7
CAAGAACCT	0	0	3	3	1	2	9
CAAGACATA	0	0	10	2	0	36	48
CAAGACCAT	0	0	1	1	0	1	3
CAAGACCTG	0	0	1	4	1	0	6
CAAGACCTT	0	0	2	2	1	0	5
CAAGATACC	0	0	1	0	2	2	5
CAAGATCCC	0	0	6	0	1	1	8
CAAGATCTT	0	0	14	2	2	9	27
CAAGCAGCT	0	0	13	0	1	2	16
CAAGCTACA	0	0	3	0	0	0	3
CAAGCTCAA	0	0	1	1	0	1	3
CAAGGAACC	0	0	3	2	1	0	6
CAAGGCATT	0	0	1	3	1	0	5
CAAGGTCCG	0	0	2	6	2	0	10
CAAGTAGCG	0	0	15	3	2	3	23
CAAGTTCCG	0	0	1	3	2	1	7
CAATAACAT	0	0	3	1	0	36	40
CAATACCAG	0	0	4	2	0	4	10
CAATACCCT	0	0	1	1	0	2	4
CAATACCTC	0	0	1	1	1	16	19
CAATACTCG	0	0	1	0	2	3	6
CAATATCCG	0	0	2	0	2	5	9
CAATATCTC	0	0	2	0	1	41	44
CAATCAAAG	0	0	6	3	1	22	32
CAATCACCC	0	0	1	0	0	1	2
CAATCATCG	0	0	3	2	1	1	7
CAATCATTA	0	0	2	0	0	7	9
CAATCCAAA	0	0	1	0	0	2	3
CAATCCATC	0	0	1	0	0	1	2
CAATCCCCT	0	0	1	0	0	0	1
CAATCCCGA	0	0	1	0	1	1	3
CAATCCCGT	0	0	1	1	3	0	5
CAATCCTAT	0	0	1	1	0	1	3
CAATCGCAG	0	0	1	0	0	2	3
CAATCTCAC	0	0	1	1	0	3	5
CAATCTGTA	0	0	11	5	0	77	93
CAATCTGTC	0	0	3	2	0	11	16
CAATCTTTC	0	0	20	0	0	45	65
CAATCTTTT	0	0	6	0	0	11	17
CAATGCTTA	0	0	18	0	1	1	20
CAATGTCCG	0	0	1	1	0	1	3
CAATTCCCG	0	0	1	3	0	0	4
CAATTCCGC	0	0	3	1	0	2	6
CAATTCCTG	0	0	1	2	2	1	6
CAATTCTAC	0	0	7	0	0	16	23
CAATTGCAA	0	0	3	2	0	8	13
CAATTGCTC	0	0	2	2	1	18	23
CACAAACCC	0	0	2	1	0	1	4
CACAACAAC	0	0	1	0	0	4	5
CACAACACG	0	0	2	0	0	0	2
CACAACATA	0	0	1	1	0	12	14
CACAACCAC	0	0	1	0	0	2	3
CACAACCAG	0	0	4	1	0	1	6
CACAACCAT	0	0	1	1	0	7	9
CACAACCTC	0	0	2	1	1	0	4
CACAACCTT	0	0	1	0	0	3	4
CACAACTCA	0	0	3	2	1	6	12
CACAACTCG	0	0	3	0	0	0	3
CACAAGATA	0	0	2	0	1	20	23
CACAAGCAC	0	0	2	2	0	5	9
CACAAGCCA	0	0	1	1	0	1	3
CACAATACC	0	0	2	0	0	3	5
CACAATACG	0	0	2	0	0	2	4
CACAATCCT	0	0	1	1	0	5	7
CACAATCGC	0	0	2	0	0	3	5
CACAATCTA	0	0	1	1	0	86	88
CACAATCTC	0	0	1	0	0	7	8
CACAATGCA	0	0	1	1	1	7	10
CACACAACA	0	0	2	0	0	0	2
CACACACCC	0	0	1	0	0	0	1
CACACAGAC	0	0	1	0	0	3	4
CACACAGAT	0	0	2	0	2	9	13
CACACATTA	0	0	1	1	2	13	17
CACACCAAT	0	0	1	1	0	2	4
CACACCATC	0	0	1	1	0	0	2
CACACCATT	0	0	2	2	2	0	6
CACACCCGC	0	0	1	0	0	0	1
CACACCCTG	0	0	1	0	4	1	6
CACACCTGA	0	0	1	1	0	0	2
CACACCTTG	0	0	2	1	0	0	3
CACACGATC	0	0	2	1	0	1	4
CACACGATT	0	0	3	0	0	1	4
CACACGCCC	0	0	1	0	0	0	1
CACACGTCC	0	0	1	7	0	1	9
CACACGTTA	0	0	1	0	0	1	2
CACACTAAC	0	0	7	1	0	183	191
CACACTATC	0	0	1	0	0	75	76
CACACTGCC	0	0	1	1	0	0	2
CACACTTAA	0	0	1	0	0	4	5
CACAGACAA	0	0	9	0	0	4	13
CACAGACTC	0	0	1	0	0	0	1
CACAGCAAA	0	0	9	0	0	4	13
CACAGCATT	0	0	1	0	1	1	3
CACAGCTTT	0	0	1	1	1	5	8
CACATAACC	0	0	1	1	0	2	4
CACATACAA	0	0	4	0	0	14	18
CACATACCC	0	0	2	0	0	1	3
CACATACTC	0	0	1	1	0	2	4
CACATACTG	0	0	6	10	0	3	19
CACATATGC	0	0	2	0	0	8	10
CACATCAAT	0	0	2	2	0	15	19
CACATCATG	0	0	1	0	0	3	4
CACATCCGT	0	0	2	0	1	1	4
CACATCCTG	0	0	1	17	0	2	20
CACATTACC	0	0	1	1	0	1	3
CACATTCTC	0	0	2	2	0	5	9
CACATTTCT	0	0	9	1	0	10	20
CACCAAAGC	0	0	1	2	1	3	7
CACCAAATG	0	0	29	0	0	3	32
CACCAAGAT	0	0	3	1	1	4	9
CACCAAGTC	0	0	2	2	0	6	10
CACCACAGC	0	0	1	5	1	0	7
CACCACATA	0	0	1	1	0	6	8
CACCACCAG	0	0	1	11	1	1	14
CACCACGTA	0	0	1	0	0	2	3
CACCACTAC	0	0	1	0	0	1	2
CACCACTAT	0	0	3	0	0	13	16
CACCAGAAA	0	0	2	0	1	5	8
CACCAGTAT	0	0	5	0	0	105	110
CACCATATA	0	0	3	0	0	266	269
CACCATATC	0	0	1	1	0	2	4
CACCATATG	0	0	1	2	1	4	8
CACCATATT	0	0	2	0	0	7	9
CACCATCAG	0	0	3	0	0	1	4
CACCATCGC	0	0	4	6	0	0	10
CACCATCTC	0	0	2	0	0	1	3
CACCATCTG	0	0	1	0	0	0	1
CACCATGAT	0	0	2	2	1	2	7
CACCATGCC	0	0	1	1	0	0	2
CACCATTAC	0	0	1	0	0	3	4
CACCATTCG	0	0	1	0	1	0	2
CACCATTTT	0	0	14	5	0	3	22
CACCCAATG	0	0	1	1	0	1	3
CACCCAGCA	0	0	1	0	0	2	3
CACCCATCC	0	0	1	0	1	0	2
CACCCATCT	0	0	11	0	0	1	12
CACCCCAAA	0	0	2	0	0	0	2
CACCCCCCA	0	0	1	0	0	0	1
CACCCCGCT	0	0	1	0	1	0	2
CACCCGAAT	0	0	2	1	0	2	5
CACCCGATT	0	0	1	2	2	0	5
CACCCGTAA	0	0	1	1	0	1	3
CACCGAATA	0	0	1	2	0	6	9
CACCGATTC	0	0	21	0	0	0	21
CACCGCCAT	0	0	1	0	4	0	5
CACCGCCGT	0	0	7	1	1	0	9
CACCGTGAA	0	0	11	2	0	0	13
CACCGTGCA	0	0	1	13	1	0	15
CACCTAAAT	0	0	1	0	0	3	4
CACCTAAGC	0	0	2	0	1	1	4
CACCTAATA	0	0	1	1	0	9	11
CACCTACGT	0	0	1	1	3	0	5
CACCTAGGC	0	0	1	22	1	0	24
CACCTAGTC	0	0	1	1	0	0	2
CACCTCATC	0	0	5	0	0	0	5
CACCTCATT	0	0	2	0	0	1	3
CACCTCCGT	0	0	1	1	2	0	4
CACCTCGCA	0	0	1	0	0	1	2
CACCTCTAT	0	0	20	0	1	4	25
CACCTGAAT	0	0	1	1	0	3	5
CACCTTCAA	0	0	1	0	1	0	2
CACCTTGAA	0	0	1	0	1	0	2
CACCTTGTT	0	0	1	0	0	0	1
CACCTTTCC	0	0	1	0	0	0	1
CACCTTTCG	0	0	3	0	0	0	3
CACGAACCA	0	0	1	0	0	0	1
CACGAACCT	0	0	2	2	0	0	4
CACGAATTT	0	0	11	7	3	4	25
CACGACATT	0	0	9	0	1	146	156
CACGACTCC	0	0	1	0	0	0	1
CACGAGCCG	0	0	2	1	1	0	4
CACGATATA	0	0	4	1	0	9	14
CACGATCCT	0	0	1	1	1	0	3
CACGATTAG	0	0	1	3	4	2	10
CACGCAACT	0	0	1	0	0	0	1
CACGCAATG	0	0	1	1	0	0	2
CACGCAATT	0	0	1	2	1	4	8
CACGCACCG	0	0	1	1	0	0	2
CACGCATCA	0	0	1	1	1	1	4
CACGCATGC	0	0	3	3	0	0	6
CACGCCATG	0	0	1	3	1	0	5
CACGCTATA	0	0	8	0	1	1	10
CACGCTATC	0	0	1	0	0	0	1
CACGCTTCA	0	0	1	0	0	0	1
CACGCTTGT	0	0	1	1	2	0	4
CACGCTTTC	0	0	6	2	0	0	8
CACGGACCA	0	0	1	0	3	0	4
CACGGCCTT	0	0	1	2	0	0	3
CACGTACTC	0	0	3	1	0	0	4
CACGTCGTA	0	0	1	6	10	0	17
CACGTCTCA	0	0	2	21	5	0	28
CACGTCTCT	0	0	1	1	0	0	2
CACGTTAAT	0	0	5	8	18	2	33
CACGTTGAT	0	0	1	4	1	0	6
CACGTTTAT	0	0	7	0	2	56	65
CACTAAACC	0	0	1	0	0	1	2
CACTACAAT	0	0	1	0	0	158	159
CACTACATC	0	0	1	1	0	15	17
CACTACCTA	0	0	1	2	0	3	6
CACTACCTC	0	0	5	0	0	0	5
CACTACGAA	0	0	39	1	0	164	204
CACTATCTT	0	0	1	0	0	10	11
CACTCACCA	0	0	1	1	0	0	2
CACTCAGCC	0	0	6	0	1	1	8
CACTCCCCA	0	0	1	0	0	0	1
CACTCCGTA	0	0	4	1	0	0	5
CACTCCTTA	0	0	1	0	0	0	1
CACTCCTTT	0	0	1	0	0	0	1
CACTCGCCA	0	0	1	0	1	0	2
CACTCGTAA	0	0	1	0	0	2	3
CACTCGTTT	0	0	5	1	1	1	8
CACTCTCAC	0	0	1	0	1	0	2
CACTCTCTG	0	0	1	0	0	0	1
CACTCTTAG	0	0	1	0	0	0	1
CACTGCCCT	0	0	2	0	0	0	2
CACTGCTAA	0	0	1	0	1	0	2
CACTGTTAC	0	0	5	1	1	0	7
CACTTAACT	0	0	1	0	0	5	6
CACTTACAC	0	0	2	0	0	3	5
CACTTACAT	0	0	17	1	1	17	36
CACTTCAAA	0	0	4	1	0	9	14
CACTTCAAT	0	0	22	0	0	21	43
CACTTCCGC	0	0	1	1	0	0	2
CACTTCTAC	0	0	1	0	1	0	2
CACTTTCTG	0	0	11	2	0	0	13
CACTTTGTC	0	0	1	0	1	1	3
CACTTTTCG	0	0	12	1	0	2	15
CAGAAAACT	0	0	4	1	0	17	22
CAGAACCCT	0	0	1	0	0	1	2
CAGAACGAC	0	0	7	2	0	1	10
CAGAAGTCC	0	0	1	2	1	2	6
CAGAATCCA	0	0	8	1	0	8	17
CAGACACCC	0	0	2	1	0	0	3
CAGACCCCC	0	0	1	4	0	0	5
CAGACCCGA	0	0	2	0	1	0	3
CAGACCGCC	0	0	1	0	0	0	1
CAGACCTTC	0	0	1	0	1	1	3
CAGACGATT	0	0	3	1	2	3	9
CAGACGCTT	0	0	1	2	1	4	8
CAGACGTTA	0	0	2	2	1	0	5
CAGACTATC	0	0	1	0	0	3	4
CAGAGCTCC	0	0	2	1	1	0	4
CAGATCCCG	0	0	1	0	1	3	5
CAGATCCTC	0	0	1	0	0	1	2
CAGATCTCT	0	0	1	2	0	4	7
CAGATTCCG	0	0	2	1	0	1	4
CAGATTTCT	0	0	18	2	1	21	42
CAGCAACAG	0	0	2	1	1	3	7
CAGCAACCA	0	0	1	0	0	0	1
CAGCAACTT	0	0	14	1	0	13	28
CAGCAAGAC	0	0	1	2	0	1	4
CAGCACCCG	0	0	1	1	0	0	2
CAGCAGCTT	0	0	9	10	0	3	22
CAGCCAAGC	0	0	1	4	1	4	10
CAGCCCACA	0	0	1	0	1	0	2
CAGCCCAGC	0	0	2	3	3	0	8
CAGCCCATG	0	0	1	1	0	0	2
CAGCCTACT	0	0	1	2	3	1	7
CAGCCTCAA	0	0	22	1	1	2	26
CAGCCTCTG	0	0	1	0	2	0	3
CAGCGTTTT	0	0	2	0	4	1	7
CAGCTACAA	0	0	1	0	1	4	6
CAGCTACCT	0	0	1	2	2	0	5
CAGCTACTC	0	0	2	1	0	3	6
CAGCTCATT	0	0	1	0	27	3	31
CAGCTCCAA	0	0	1	0	0	1	2
CAGCTCGTT	0	0	1	2	0	1	4
CAGCTCTAC	0	0	1	0	2	0	3
CAGCTGCCG	0	0	1	2	2	0	5
CAGCTTCTC	0	0	1	0	0	1	2
CAGGATCAC	0	0	4	4	2	0	10
CAGTACACC	0	0	3	0	0	5	8
CAGTACCTA	0	0	29	2	0	154	185
CAGTACCTC	0	0	2	0	2	1	5
CAGTACGTC	0	0	1	2	0	1	4
CAGTATTCT	0	0	7	0	0	15	22
CAGTCACCA	0	0	12	0	0	1	13
CAGTCTCAC	0	0	2	2	1	0	5
CATAAAACT	0	0	3	1	0	15	19
CATAAACCC	0	0	16	0	0	2	18
CATAAACCT	0	0	1	0	0	9	10
CATAAACTT	0	0	1	1	0	31	33
CATAACCCC	0	0	1	0	0	0	1
CATAACCCG	0	0	8	8	0	0	16
CATAACCCT	0	0	2	0	0	1	3
CATAACCTC	0	0	1	1	1	5	8
CATAACTAC	0	0	2	0	0	9	11
CATAAGTCA	0	0	2	0	0	5	7
CATAATCCT	0	0	1	1	0	12	14
CATAATTCC	0	0	23	0	11	1	35
CATACAAAA	0	0	2	0	1	21	24
CATACACAC	0	0	1	0	0	3	4
CATACACCG	0	0	1	0	0	1	2
CATACACCT	0	0	1	0	0	3	4
CATACACTA	0	0	5	1	0	12	18
CATACACTC	0	0	9	1	0	23	33
CATACAGTC	0	0	1	0	0	75	76
CATACATCG	0	0	13	1	1	0	15
CATACCAAA	0	0	3	0	0	4	7
CATACCAGC	0	0	4	1	0	1	6
CATACCATC	0	0	1	3	0	2	6
CATACCATG	0	0	1	3	0	1	5
CATACCCCA	0	0	1	0	0	0	1
CATACCCCT	0	0	4	5	1	0	10
CATACCGGA	0	0	8	5	0	0	13
CATACCTCG	0	0	1	0	0	0	1
CATACGTCA	0	0	3	5	1	1	10
CATACTAAT	0	0	2	0	2	28	32
CATACTATC	0	0	2	0	0	10	12
CATACTCAT	0	0	3	1	0	141	145
CATACTGCT	0	0	1	0	0	3	4
CATACTGTT	0	0	9	1	2	10	22
CATACTTCC	0	0	3	0	0	2	5
CATAGAATA	0	0	9	17	1	99	126
CATAGACCT	0	0	2	1	0	0	3
CATAGAGTT	0	0	13	3	1	6	23
CATAGATCA	0	0	2	0	1	10	13
CATAGCCAA	0	0	2	2	0	0	4
CATAGCCCA	0	0	1	0	16	1	18
CATAGCTAC	0	0	3	0	0	0	3
CATAGCTCT	0	0	2	3	1	2	8
CATAGTGCC	0	0	1	0	1	0	2
CATATAACC	0	0	3	1	0	1	5
CATATACAC	0	0	1	1	0	9	11
CATATACTC	0	0	2	2	0	4	8
CATATCATT	0	0	1	0	0	16	17
CATATCCCA	0	0	1	0	0	3	4
CATATCCTA	0	0	2	1	0	9	12
CATATCGCG	0	0	5	1	0	0	6
CATATCTCT	0	0	3	2	0	11	16
CATATTACC	0	0	3	1	0	4	8
CATATTCCT	0	0	1	0	0	8	9
CATCAAACT	0	0	5	0	0	157	162
CATCAAATT	0	0	2	0	1	30	33
CATCAACCG	0	0	2	0	0	0	2
CATCAAGCT	0	0	1	0	0	3	4
CATCAAGTC	0	0	20	1	2	4	27
CATCAATGC	0	0	13	6	0	6	25
CATCACAAC	0	0	1	0	1	2	4
CATCACACG	0	0	1	0	3	0	4
CATCACATA	0	0	1	1	0	4	6
CATCACCCG	0	0	1	0	0	0	1
CATCACTCC	0	0	1	1	0	0	2
CATCACTCT	0	0	1	1	0	7	9
CATCACTTC	0	0	8	2	0	1	11
CATCAGACA	0	0	1	0	0	12	13
CATCAGGAA	0	0	1	1	1	0	3
CATCAGGAC	0	0	1	3	2	0	6
CATCAGGCA	0	0	1	5	3	0	9
CATCATAGC	0	0	4	1	0	5	10
CATCATCCC	0	0	1	0	0	0	1
CATCATCTG	0	0	1	0	0	2	3
CATCATCTT	0	0	18	0	0	229	247
CATCATTCC	0	0	3	1	0	0	4
CATCATTCG	0	0	9	0	1	1	11
CATCCAAGA	0	0	2	0	0	1	3
CATCCAATC	0	0	2	0	1	0	3
CATCCACAC	0	0	1	1	0	3	5
CATCCACCC	0	0	1	1	0	0	2
CATCCACGC	0	0	1	0	0	0	1
CATCCACGT	0	0	1	0	0	0	1
CATCCATCG	0	0	1	0	0	0	1
CATCCATTG	0	0	14	1	0	0	15
CATCCCACA	0	0	1	0	0	0	1
CATCCCACT	0	0	1	0	0	0	1
CATCCCCAT	0	0	9	0	1	0	10
CATCCCCTA	0	0	1	0	2	0	3
CATCCCGCT	0	0	1	0	0	0	1
CATCCCGTT	0	0	1	0	7	0	8
CATCCCTAC	0	0	15	0	0	0	15
CATCCCTAT	0	0	1	0	0	2	3
CATCCGCAT	0	0	5	1	0	1	7
CATCCGCCG	0	0	1	1	0	0	2
CATCCGTTA	0	0	1	0	1	0	2
CATCCTAAC	0	0	1	0	0	0	1
CATCCTCCA	0	0	4	1	0	0	5
CATCCTGCT	0	0	2	0	1	0	3
CATCCTTCT	0	0	1	1	1	0	3
CATCCTTTA	0	0	1	0	0	0	1
CATCGAAAC	0	0	1	0	2	1	4
CATCGAACC	0	0	1	0	0	0	1
CATCGACAT	0	0	1	0	0	1	2
CATCGACCC	0	0	1	0	0	0	1
CATCGCATT	0	0	1	0	1	0	2
CATCGCCCG	0	0	1	1	0	0	2
CATCGCCCT	0	0	1	0	0	0	1
CATCGGCCT	0	0	1	0	1	0	2
CATCTAAGA	0	0	2	0	1	18	21
CATCTAATA	0	0	4	1	5	207	217
CATCTACTA	0	0	1	0	0	25	26
CATCTAGCC	0	0	1	1	0	0	2
CATCTATTT	0	0	1	0	0	18	19
CATCTCAAT	0	0	7	0	1	7	15
CATCTCGCT	0	0	1	1	0	0	2
CATCTCTGG	0	0	1	2	0	0	3
CATCTGCCC	0	0	1	1	0	1	3
CATCTGTTT	0	0	2	1	1	5	9
CATCTTCAT	0	0	3	0	0	4	7
CATCTTCTG	0	0	1	0	0	0	1
CATCTTGCC	0	0	1	1	2	0	4
CATCTTTCA	0	0	1	0	0	1	2
CATGAACAA	0	0	2	1	0	3	6
CATGAACTT	0	0	2	2	0	9	13
CATGACGAA	0	0	2	0	0	1	3
CATGACTCT	0	0	18	0	0	0	18
CATGATCCC	0	0	1	1	0	0	2
CATGATCCG	0	0	1	1	1	0	3
CATGATCGT	0	0	10	2	2	78	92
CATGATCTA	0	0	3	3	0	7	13
CATGCACCT	0	0	23	1	0	0	24
CATGCACGT	0	0	2	3	2	1	8
CATGCATAT	0	0	1	2	0	4	7
CATGCATTA	0	0	1	0	0	3	4
CATGCCTAT	0	0	1	0	0	2	3
CATGGCAAT	0	0	1	1	0	0	2
CATGGTCTA	0	0	1	1	1	3	6
CATGTACAA	0	0	12	0	1	11	24
CATGTCTAC	0	0	9	0	1	2	12
CATGTCTTC	0	0	8	0	0	1	9
CATTACAAC	0	0	1	0	0	12	13
CATTACAGC	0	0	7	0	0	8	15
CATTACATT	0	0	1	2	0	16	19
CATTACTTA	0	0	3	0	0	132	135
CATTATAAC	0	0	27	2	2	77	108
CATTATAAT	0	0	5	2	3	44	54
CATTATTCT	0	0	2	0	0	10	12
CATTCAACT	0	0	1	0	0	1	2
CATTCACCT	0	0	1	0	0	2	3
CATTCAGAC	0	0	4	2	2	0	8
CATTCAGAT	0	0	2	0	0	11	13
CATTCCAAT	0	0	1	0	1	0	2
CATTCCACA	0	0	1	0	0	0	1
CATTCCAGC	0	0	1	2	0	0	3
CATTCCAGT	0	0	4	1	0	0	5
CATTCCATC	0	0	2	0	0	0	2
CATTCCCAT	0	0	1	0	2	2	5
CATTCCGCA	0	0	1	1	0	0	2
CATTCCGGT	0	0	1	1	1	0	3
CATTCCGTA	0	0	1	0	2	2	5
CATTCCTAG	0	0	1	1	2	0	4
CATTCCTCG	0	0	1	0	1	1	3
CATTCGTCC	0	0	1	0	1	2	4
CATTCGTCT	0	0	7	0	0	1	8
CATTCTACC	0	0	20	0	0	0	20
CATTCTCAA	0	0	3	0	0	124	127
CATTCTCTC	0	0	1	1	0	4	6
CATTCTTAC	0	0	2	0	0	3	5
CATTCTTCG	0	0	2	0	0	0	2
CATTGCGTA	0	0	1	1	1	1	4
CATTGCTAA	0	0	2	1	1	1	5
CATTTACCG	0	0	2	0	2	2	6
CATTTCACC	0	0	1	0	0	1	2
CATTTCACG	0	0	1	1	1	2	5
CATTTCCAA	0	0	1	1	0	6	8
CATTTCGCA	0	0	1	0	0	135	136
CATTTCTCA	0	0	17	0	0	123	140
CATTTCTCT	0	0	5	0	0	2	7
CATTTGACC	0	0	1	1	0	1	3
CATTTGCAG	0	0	25	4	1	2	32
CATTTTCCC	0	0	1	0	0	1	2
CATTTTCTA	0	0	4	0	0	15	19
CATTTTGCA	0	0	15	0	0	148	163
CATTTTTCT	0	0	2	0	1	6	9
CATTTTTTA	0	0	9	2	0	27	38
CCAAAAACT	0	0	4	0	0	4	8
CCAAAAAGC	0	0	6	1	0	2	9
CCAAAAATC	0	0	3	0	0	17	20
CCAAAAATT	0	0	7	2	0	14	23
CCAAAACCG	0	0	1	0	0	0	1
CCAAAACCT	0	0	4	0	0	5	9
CCAAAACGA	0	0	1	0	0	3	4
CCAAAACGT	0	0	1	0	0	7	8
CCAAAACTC	0	0	3	0	0	4	7
CCAAAACTT	0	0	4	0	0	120	124
CCAAAAGCC	0	0	1	1	0	2	4
CCAAAAGCG	0	0	2	1	2	0	5
CCAAAATCA	0	0	1	0	0	5	6
CCAAACACA	0	0	1	0	0	3	4
CCAAACACC	0	0	1	1	1	0	3
CCAAACACG	0	0	1	0	0	1	2
CCAAACATA	0	0	1	1	0	17	19
CCAAACCAG	0	0	16	0	0	1	17
CCAAACCAT	0	0	3	0	1	2	6
CCAAACCCC	0	0	1	0	1	0	2
CCAAACCGG	0	0	1	0	1	0	2
CCAAACGAC	0	0	1	0	0	6	7
CCAAACGTC	0	0	2	1	0	1	4
CCAAACTCA	0	0	2	0	1	2	5
CCAAACTGC	0	0	3	3	0	1	7
CCAAAGACT	0	0	2	0	1	1	4
CCAAAGCAA	0	0	6	2	0	3	11
CCAAAGCCA	0	0	1	1	0	3	5
CCAAAGCTC	0	0	1	1	2	0	4
CCAAATACA	0	0	3	1	0	8	12
CCAAATACC	0	0	1	0	3	3	7
CCAAATACG	0	0	1	3	0	2	6
CCAAATCAC	0	0	11	1	0	35	47
CCAAATCCC	0	0	1	0	0	0	1
CCAAATCCT	0	0	1	1	1	1	4
CCAAATCGA	0	0	1	2	0	4	7
CCAAATGAT	0	0	8	0	0	13	21
CCAAATGCA	0	0	1	0	0	11	12
CCAACAAAT	0	0	2	1	0	10	13
CCAACAACA	0	0	3	0	0	5	8
CCAACAATC	0	0	3	1	0	7	11
CCAACAATT	0	0	2	0	0	2	4
CCAACACAG	0	0	2	0	0	2	4
CCAACACTT	0	0	1	0	0	0	1
CCAACAGCC	0	0	1	1	0	1	3
CCAACAGCT	0	0	1	1	0	1	3
CCAACAGTT	0	0	1	3	2	3	9
CCAACATAC	0	0	1	0	0	7	8
CCAACATCA	0	0	1	0	0	0	1
CCAACCACA	0	0	25	0	1	43	69
CCAACCATA	0	0	1	0	0	2	3
CCAACCATT	0	0	1	0	0	0	1
CCAACCTTT	0	0	13	0	0	0	13
CCAACGACA	0	0	9	0	1	3	13
CCAACGACG	0	0	1	2	0	0	3
CCAACGACT	0	0	47	23	0	0	70
CCAACGATC	0	0	1	0	1	2	4
CCAACGCTT	0	0	1	0	0	0	1
CCAACGGAA	0	0	1	1	0	1	3
CCAACTAAC	0	0	1	0	0	0	1
CCAACTAGT	0	0	2	0	1	2	5
CCAACTATT	0	0	1	1	0	5	7
CCAACTCAA	0	0	3	0	0	1	4
CCAACTCAT	0	0	1	0	1	2	4
CCAACTCGC	0	0	1	1	0	0	2
CCAACTCTC	0	0	1	0	1	0	2
CCAACTGCA	0	0	2	0	0	0	2
CCAACTTAT	0	0	1	0	0	1	2
CCAAGAACC	0	0	2	1	0	0	3
CCAAGAACT	0	0	3	1	0	1	5
CCAAGACCA	0	0	1	0	1	0	2
CCAAGAGAT	0	0	8	1	1	0	10
CCAAGATTC	0	0	3	1	0	1	5
CCAAGCAGA	0	0	1	2	2	2	7
CCAAGCGAT	0	0	1	1	2	1	5
CCAAGGAAC	0	0	1	1	0	1	3
CCAAGTATC	0	0	2	1	0	2	5
CCAATAAAC	0	0	1	2	1	4	8
CCAATAACA	0	0	2	0	0	7	9
CCAATAACC	0	0	1	2	0	1	4
CCAATACAT	0	0	2	1	0	7	10
CCAATACCC	0	0	1	0	0	1	2
CCAATACCG	0	0	1	0	0	0	1
CCAATACTT	0	0	4	0	0	10	14
CCAATAGTC	0	0	3	3	0	0	6
CCAATATCA	0	0	9	0	0	8	17
CCAATATCG	0	0	6	9	0	0	15
CCAATCACC	0	0	1	0	1	0	2
CCAATCAGC	0	0	17	1	0	0	18
CCAATCCAA	0	0	2	0	1	0	3
CCAATCCCA	0	0	1	0	0	0	1
CCAATCGCG	0	0	10	0	1	1	12
CCAATCTGC	0	0	4	1	1	91	97
CCAATCTTA	0	0	1	0	0	9	10
CCAATCTTG	0	0	2	1	0	0	3
CCAATTACC	0	0	1	0	1	6	8
CCAATTATC	0	0	1	1	0	6	8
CCAATTCCC	0	0	5	0	0	1	6
CCAATTCTG	0	0	1	1	0	0	2
CCAATTGCC	0	0	2	0	1	1	4
CCACAAACA	0	0	2	0	1	3	6
CCACAAAGT	0	0	5	4	2	2	13
CCACAAATT	0	0	5	4	0	17	26
CCACAACAA	0	0	3	0	0	7	10
CCACAACAG	0	0	9	1	0	235	245
CCACAACGT	0	0	3	4	1	4	12
CCACAACTA	0	0	14	0	0	14	28
CCACAACTC	0	0	1	0	0	1	2
CCACAAGAC	0	0	2	1	1	2	6
CCACAATAC	0	0	10	0	0	8	18
CCACAATTT	0	0	9	0	0	9	18
CCACACACA	0	0	1	0	0	3	4
CCACACCCC	0	0	1	0	0	0	1
CCACACCGC	0	0	1	2	0	0	3
CCACACCTA	0	0	1	1	0	1	3
CCACACCTC	0	0	1	0	0	0	1
CCACACGAA	0	0	1	1	0	2	4
CCACACGAC	0	0	1	1	0	0	2
CCACAGAAC	0	0	1	1	0	2	4
CCACAGATC	0	0	1	0	0	2	3
CCACAGCAC	0	0	1	1	0	1	3
CCACAGCAT	0	0	1	1	3	2	7
CCACAGCCA	0	0	7	0	0	2	9
CCACAGTCG	0	0	1	2	0	0	3
CCACATAAT	0	0	4	0	0	10	14
CCACATATA	0	0	2	0	0	8	10
CCACATATG	0	0	3	0	0	3	6
CCACATCAT	0	0	2	0	0	4	6
CCACATCGA	0	0	13	1	0	3	17
CCACATCTC	0	0	1	0	0	0	1
CCACATCTT	0	0	1	0	0	2	3
CCACATGCA	0	0	2	0	1	2	5
CCACATGCC	0	0	4	0	0	0	4
CCACATTAG	0	0	2	0	1	2	5
CCACATTTG	0	0	1	0	1	2	4
CCACCAAAT	0	0	3	0	0	2	5
CCACCACAT	0	0	2	0	0	0	2
CCACCACCA	0	0	1	0	1	0	2
CCACCATTA	0	0	1	0	1	3	5
CCACCATTG	0	0	1	0	0	0	1
CCACCATTT	0	0	1	2	0	0	3
CCACCCAAA	0	0	1	0	0	0	1
CCACCCAAC	0	0	3	0	0	0	3
CCACCCAAT	0	0	1	0	0	0	1
CCACCCCGC	0	0	1	13	0	0	14
CCACCCGTT	0	0	1	0	1	0	2
CCACCCTAT	0	0	1	0	0	0	1
CCACCGGTT	0	0	6	18	2	0	26
CCACCTAAA	0	0	9	0	0	0	9
CCACCTAAC	0	0	1	0	0	0	1
CCACCTACA	0	0	1	0	0	0	1
CCACCTAGC	0	0	1	2	0	0	3
CCACCTATC	0	0	1	0	0	2	3
CCACCTCTA	0	0	1	1	0	2	4
CCACCTCTT	0	0	1	0	0	0	1
CCACCTGTC	0	0	1	3	1	0	5
CCACCTTAC	0	0	1	1	0	0	2
CCACCTTCG	0	0	1	0	1	0	2
CCACGACCC	0	0	1	0	1	0	2
CCACGACCG	0	0	1	0	0	1	2
CCACGACTA	0	0	1	0	0	0	1
CCACGACTT	0	0	2	0	1	1	4
CCACGATTT	0	0	28	3	0	4	35
CCACGCATT	0	0	2	4	1	1	8
CCACGCCAC	0	0	1	1	1	1	4
CCACGCGCC	0	0	1	1	0	0	2
CCACGTATG	0	0	1	1	0	0	2
CCACGTTCT	0	0	9	0	1	2	12
CCACGTTTA	0	0	1	0	2	2	5
CCACGTTTC	0	0	2	0	0	0	2
CCACTAAAC	0	0	1	0	0	3	4
CCACTAACC	0	0	5	0	0	1	6
CCACTAACT	0	0	1	3	0	2	6
CCACTAAGG	0	0	1	6	2	1	10
CCACTAATT	0	0	2	1	0	3	6
CCACTACCC	0	0	1	0	0	0	1
CCACTACCT	0	0	2	0	0	2	4
CCACTACGC	0	0	3	0	0	0	3
CCACTAGAC	0	0	1	1	0	0	2
CCACTAGAT	0	0	1	1	0	3	5
CCACTATAT	0	0	2	1	0	6	9
CCACTATCC	0	0	1	0	0	0	1
CCACTATTT	0	0	1	3	0	3	7
CCACTCAAG	0	0	1	1	0	0	2
CCACTCACA	0	0	1	0	0	0	1
CCACTCAGC	0	0	2	2	0	0	4
CCACTCCTC	0	0	1	0	0	0	1
CCACTCGAG	0	0	1	0	0	0	1
CCACTCGCA	0	0	1	0	0	0	1
CCACTCTCG	0	0	3	1	0	0	4
CCACTCTCT	0	0	1	0	1	0	2
CCACTGAAT	0	0	1	0	2	0	3
CCACTGACA	0	0	6	1	5	0	12
CCACTGGAT	0	0	2	1	5	0	8
CCACTGGCA	0	0	6	0	0	0	6
CCACTGTGA	0	0	5	2	1	0	8
CCACTGTTA	0	0	12	1	1	0	14
CCACTTAAA	0	0	1	0	0	16	17
CCACTTAAC	0	0	3	0	0	3	6
CCACTTAAG	0	0	10	1	1	1	13
CCACTTAAT	0	0	5	0	0	1	6
CCACTTATC	0	0	2	0	0	1	3
CCACTTCAC	0	0	19	1	0	1	21
CCACTTCAG	0	0	2	1	0	61	64
CCACTTCAT	0	0	1	0	0	1	2
CCACTTTCA	0	0	1	1	0	0	2
CCAGAAATC	0	0	4	1	0	4	9
CCAGAACAT	0	0	26	0	2	117	145
CCAGAACCG	0	0	1	0	0	0	1
CCAGAACTC	0	0	1	0	0	6	7
CCAGACATA	0	0	4	3	31	5	43
CCAGACATC	0	0	4	2	0	0	6
CCAGACATT	0	0	1	1	1	5	8
CCAGACTGG	0	0	1	4	2	0	7
CCAGAGCCA	0	0	1	0	1	0	2
CCAGATACC	0	0	1	0	0	1	2
CCAGATCCC	0	0	2	0	0	0	2
CCAGATCTC	0	0	3	0	1	0	4
CCAGATCTT	0	0	6	0	1	1	8
CCAGATGCT	0	0	1	0	3	0	4
CCAGATTTC	0	0	2	0	0	64	66
CCAGCAACC	0	0	1	0	0	0	1
CCAGCAAGC	0	0	1	2	2	0	5
CCAGCAATC	0	0	3	0	0	1	4
CCAGCACCA	0	0	1	0	0	0	1
CCAGCACGA	0	0	2	0	0	1	3
CCAGCACTA	0	0	4	0	0	0	4
CCAGCATTT	0	0	11	3	1	0	15
CCAGCCACA	0	0	1	0	0	0	1
CCAGCCAGC	0	0	1	0	1	0	2
CCAGCCCTA	0	0	1	3	0	0	4
CCAGCGTCT	0	0	3	0	19	0	22
CCAGGACCA	0	0	2	0	22	0	24
CCAGGAGCC	0	0	1	1	0	1	3
CCAGGCCAT	0	0	1	1	2	0	4
CCAGGCCCG	0	0	1	3	1	0	5
CCAGGCCGC	0	0	2	0	0	0	2
CCAGTACAT	0	0	4	0	1	257	262
CCAGTACGC	0	0	1	0	0	1	2
CCAGTAGCG	0	0	8	3	0	1	12
CCAGTCAAC	0	0	5	21	0	1	27
CCAGTCACG	0	0	1	4	0	2	7
CCAGTCACT	0	0	12	0	0	0	12
CCAGTCATT	0	0	3	0	1	0	4
CCAGTCCAA	0	0	1	0	0	1	2
CCAGTCTCT	0	0	10	3	2	1	16
CCAGTTACA	0	0	2	0	1	2	5
CCAGTTGCT	0	0	1	1	2	0	4
CCAGTTGTA	0	0	1	1	0	6	8
CCATAACTC	0	0	1	0	0	2	3
CCATAAGCG	0	0	1	2	0	1	4
CCATAATTC	0	0	1	0	0	4	5
CCATACCAC	0	0	5	0	0	71	76
CCATACGTT	0	0	2	2	1	6	11
CCATACTTG	0	0	6	0	0	138	144
CCATACTTT	0	0	1	1	0	1	3
CCATAGCAC	0	0	2	1	1	0	4
CCATATATA	0	0	2	0	1	13	16
CCATATATG	0	0	4	0	2	15	21
CCATATCCG	0	0	1	0	0	4	5
CCATCAAAA	0	0	2	0	0	6	8
CCATCACAT	0	0	3	0	0	2	5
CCATCAGAG	0	0	1	2	1	0	4
CCATCAGAT	0	0	1	0	0	7	8
CCATCATAT	0	0	1	1	0	4	6
CCATCCCCA	0	0	1	1	0	0	2
CCATCCCTA	0	0	1	0	0	0	1
CCATCCTGT	0	0	1	1	0	0	2
CCATCGTCG	0	0	3	0	1	0	4
CCATCGTGC	0	0	1	0	1	1	3
CCATCTAAT	0	0	1	0	0	5	6
CCATCTACT	0	0	1	0	0	2	3
CCATCTATA	0	0	1	0	0	4	5
CCATCTATT	0	0	1	0	0	1	2
CCATCTGCC	0	0	1	1	0	0	2
CCATCTGCG	0	0	1	1	1	0	3
CCATCTTTA	0	0	1	0	0	4	5
CCATCTTTC	0	0	1	0	0	1	2
CCATCTTTT	0	0	2	0	0	108	110
CCATGACTT	0	0	1	0	2	0	3
CCATGCATG	0	0	2	2	1	0	5
CCATGCCAT	0	0	1	1	0	0	2
CCATGCGCT	0	0	1	0	3	1	5
CCATGCTTC	0	0	1	2	1	0	4
CCATGTGTA	0	0	7	1	1	1	10
CCATTAACT	0	0	2	1	0	5	8
CCATTACCG	0	0	1	1	1	0	3
CCATTACTC	0	0	6	0	1	2	9
CCATTACTT	0	0	1	0	0	4	5
CCATTAGAT	0	0	2	1	0	6	9
CCATTATCG	0	0	9	1	0	0	10
CCATTCCAA	0	0	1	1	0	1	3
CCATTCCAG	0	0	18	1	0	0	19
CCATTCCCC	0	0	1	0	0	0	1
CCATTCCCT	0	0	3	0	1	0	4
CCATTCCGA	0	0	1	0	1	0	2
CCATTCTTA	0	0	12	0	0	5	17
CCATTGTCA	0	0	2	0	0	1	3
CCATTTATT	0	0	2	0	0	6	8
CCATTTCAT	0	0	7	0	0	1	8
CCATTTGCT	0	0	2	0	0	1	3
CCATTTTAC	0	0	1	0	0	3	4
CCATTTTCG	0	0	1	0	0	0	1
CCCAAAACT	0	0	1	0	0	5	6
CCCAAAATA	0	0	2	2	0	7	11
CCCAAACAA	0	0	2	0	1	5	8
CCCAACATC	0	0	1	0	0	0	1
CCCAACCAA	0	0	1	0	0	4	5
CCCAACCAG	0	0	4	0	1	0	5
CCCAACCCC	0	0	1	1	1	0	3
CCCAACCTA	0	0	1	0	0	0	1
CCCAACGGA	0	0	26	9	0	0	35
CCCAACGTT	0	0	8	1	0	0	9
CCCAACTAA	0	0	1	0	0	0	1
CCCAAGATA	0	0	5	0	0	6	11
CCCAATAAG	0	0	30	0	2	211	243
CCCAATACG	0	0	1	0	0	1	2
CCCAATCAG	0	0	24	2	0	2	28
CCCAATCGC	0	0	1	0	1	1	3
CCCAATGAA	0	0	1	0	0	1	2
CCCAATGCT	0	0	1	0	0	3	4
CCCAATGGC	0	0	1	0	1	0	2
CCCAATTGT	0	0	26	10	2	3	41
CCCACAAGC	0	0	2	0	0	0	2
CCCACACAC	0	0	1	0	0	0	1
CCCACACCG	0	0	2	0	1	0	3
CCCACACGC	0	0	6	0	0	1	7
CCCACAGAT	0	0	1	0	1	2	4
CCCACAGCG	0	0	5	0	2	0	7
CCCACCATT	0	0	1	0	1	0	2
CCCACCGAT	0	0	6	2	0	0	8
CCCACCTAC	0	0	1	0	0	0	1
CCCACCTCT	0	0	1	0	1	0	2
CCCACGAAA	0	0	5	11	1	0	17
CCCACGCAT	0	0	1	0	2	0	3
CCCACGGTA	0	0	2	0	1	0	3
CCCACGTAT	0	0	1	6	0	2	9
CCCACGTCC	0	0	1	0	0	0	1
CCCACTAAC	0	0	6	0	0	1	7
CCCACTACA	0	0	12	2	0	0	14
CCCACTAGT	0	0	1	0	0	1	2
CCCACTATC	0	0	1	0	0	0	1
CCCACTCAA	0	0	1	1	0	0	2
CCCACTGAT	0	0	1	0	1	0	2
CCCACTGCT	0	0	1	0	0	1	2
CCCACTTAA	0	0	1	0	0	0	1
CCCACTTCA	0	0	1	0	0	0	1
CCCAGAATT	0	0	10	0	2	0	12
CCCAGACAA	0	0	1	1	0	0	2
CCCAGACCA	0	0	1	0	0	0	1
CCCAGACTG	0	0	1	8	1	0	10
CCCAGACTT	0	0	2	0	0	0	2
CCCAGATCA	0	0	3	0	0	0	3
CCCAGCATA	0	0	10	4	0	0	14
CCCAGGAAT	0	0	1	0	1	0	2
CCCAGTTAT	0	0	1	0	2	3	6
CCCATAAGA	0	0	12	2	1	2	17
CCCATAAGG	0	0	1	1	2	0	4
CCCATACAG	0	0	1	1	0	0	2
CCCATACGT	0	0	1	0	9	1	11
CCCATAGAT	0	0	1	3	2	3	9
CCCATAGCT	0	0	2	0	0	0	2
CCCATATAT	0	0	1	1	0	3	5
CCCATCAAT	0	0	1	1	0	0	2
CCCATCAGA	0	0	3	0	0	0	3
CCCATCAGT	0	0	1	5	5	0	11
CCCATCCGT	0	0	1	0	1	0	2
CCCATCGAA	0	0	1	0	0	2	3
CCCATGCGT	0	0	1	0	1	0	2
CCCATGCTT	0	0	1	0	0	0	1
CCCATGGAA	0	0	1	0	1	0	2
CCCATGTAC	0	0	1	12	7	0	20
CCCATTAAG	0	0	9	0	0	3	12
CCCATTACA	0	0	11	1	0	0	12
CCCATTACT	0	0	2	0	0	0	2
CCCATTAGT	0	0	1	0	1	2	4
CCCATTATA	0	0	9	2	1	2	14
CCCATTATT	0	0	4	0	1	2	7
CCCATTCCC	0	0	2	0	0	0	2
CCCATTCTG	0	0	1	6	1	0	8
CCCATTGAA	0	0	1	1	0	1	3
CCCATTGCC	0	0	1	0	0	1	2
CCCATTGCT	0	0	1	1	1	1	4
CCCATTTCA	0	0	8	0	0	0	8
CCCATTTTG	0	0	1	1	0	1	3
CCCCAAAAT	0	0	1	0	0	2	3
CCCCAAACC	0	0	1	1	0	0	2
CCCCAAACT	0	0	4	0	0	0	4
CCCCAAAGC	0	0	1	1	0	0	2
CCCCAAATA	0	0	1	0	0	1	2
CCCCAACCT	0	0	2	1	0	1	4
CCCCAAGGC	0	0	1	0	1	0	2
CCCCAATTA	0	0	1	1	0	1	3
CCCCAATTG	0	0	1	1	2	0	4
CCCCACATA	0	0	14	0	0	0	14
CCCCACCAT	0	0	1	0	0	0	1
CCCCACCGT	0	0	1	2	4	0	7
CCCCACGAT	0	0	1	0	1	0	2
CCCCACTAT	0	0	1	1	0	2	4
CCCCACTCT	0	0	1	0	0	0	1
CCCCACTTT	0	0	1	0	0	1	2
CCCCAGACG	0	0	1	2	1	0	4
CCCCAGGCA	0	0	3	4	0	0	7
CCCCAGTTC	0	0	1	0	0	0	1
CCCCAGTTG	0	0	1	0	2	1	4
CCCCATAAG	0	0	1	1	0	0	2
CCCCATATC	0	0	1	0	0	0	1
CCCCATCGT	0	0	1	0	0	0	1
CCCCATCTA	0	0	7	0	1	0	8
CCCCATCTC	0	0	1	0	0	0	1
CCCCATTTA	0	0	1	0	0	0	1
CCCCATTTC	0	0	2	0	0	2	4
CCCCCAAAA	0	0	1	0	0	0	1
CCCCCAACG	0	0	1	1	1	0	3
CCCCCAATC	0	0	1	0	0	0	1
CCCCCACAA	0	0	1	2	0	0	3
CCCCCACAG	0	0	1	0	2	0	3
CCCCCCAGT	0	0	1	0	1	0	2
CCCCCCATA	0	0	4	4	12	0	20
CCCCCCTGC	0	0	1	0	1	1	3
CCCCCGAAA	0	0	17	2	6	0	25
CCCCCGGCA	0	0	1	2	0	0	3
CCCCCTATG	0	0	1	0	0	0	1
CCCCCTGCA	0	0	1	0	0	0	1
CCCCGACTC	0	0	1	0	0	0	1
CCCCGCAGA	0	0	2	2	0	0	4
CCCCGCTAC	0	0	1	0	1	1	3
CCCCGTAAT	0	0	1	0	1	0	2
CCCCGTTAC	0	0	1	0	2	0	3
CCCCTAAAA	0	0	2	0	0	1	3
CCCCTAAAT	0	0	1	2	0	1	4
CCCCTAAGA	0	0	1	1	0	0	2
CCCCTACGT	0	0	1	0	2	1	4
CCCCTATTT	0	0	1	2	5	0	8
CCCCTCAGC	0	0	1	1	1	0	3
CCCCTCTGG	0	0	1	12	1	0	14
CCCCTGAAT	0	0	1	6	1	1	9
CCCCTGTTT	0	0	1	0	1	0	2
CCCCTTAAC	0	0	1	0	0	0	1
CCCCTTATT	0	0	1	0	0	1	2
CCCGAAAAT	0	0	8	1	2	1	12
CCCGAAACA	0	0	1	3	0	0	4
CCCGAACAT	0	0	2	1	3	0	6
CCCGAAGCA	0	0	1	0	1	0	2
CCCGAATCC	0	0	1	0	0	1	2
CCCGAATTG	0	0	2	0	0	0	2
CCCGAATTT	0	0	8	2	1	0	11
CCCGACAAA	0	0	1	2	0	0	3
CCCGATAAT	0	0	1	1	0	0	2
CCCGATACG	0	0	1	2	0	0	3
CCCGATACT	0	0	16	6	0	0	22
CCCGATGCA	0	0	1	0	0	0	1
CCCGATTAT	0	0	1	0	3	2	6
CCCGATTGC	0	0	1	0	0	0	1
CCCGCATAT	0	0	1	1	3	0	5
CCCGTAACA	0	0	11	0	0	0	11
CCCGTAAGT	0	0	1	3	6	0	10
CCCGTAATG	0	0	1	2	1	0	4
CCCGTATTG	0	0	9	14	2	0	25
CCCGTCGAT	0	0	1	1	3	0	5
CCCGTTCCG	0	0	1	0	10	0	11
CCCGTTTGT	0	0	13	9	1	1	24
CCCTAAACA	0	0	6	0	0	0	6
CCCTACACA	0	0	1	0	0	1	2
CCCTACATG	0	0	13	1	0	2	16
CCCTACCGC	0	0	1	0	0	0	1
CCCTACGAT	0	0	3	2	0	0	5
CCCTACGCC	0	0	1	2	1	0	4
CCCTACGGA	0	0	1	0	1	0	2
CCCTACTTT	0	0	1	1	1	0	3
CCCTAGATA	0	0	1	0	3	0	4
CCCTAGTTA	0	0	1	0	2	0	3
CCCTATAAT	0	0	1	1	1	5	8
CCCTATACT	0	0	1	0	0	0	1
CCCTATGCT	0	0	8	1	1	1	11
CCCTATTTC	0	0	19	2	0	2	23
CCCTATTTG	0	0	8	1	0	2	11
CCCTCAACA	0	0	1	0	0	0	1
CCCTCAAGT	0	0	1	0	0	0	1
CCCTCAATC	0	0	2	1	0	0	3
CCCTCCATA	0	0	2	0	0	0	2
CCCTCCGAT	0	0	1	0	0	0	1
CCCTCGCAA	0	0	1	1	0	0	2
CCCTCTACA	0	0	7	6	0	1	14
CCCTCTGTT	0	0	1	1	16	1	19
CCCTCTTTA	0	0	1	4	6	0	11
CCCTGTATA	0	0	2	6	1	1	10
CCCTGTCTG	0	0	1	0	4	0	5
CCCTTAGTC	0	0	1	1	0	0	2
CCCTTATAT	0	0	8	17	1	1	27
CCCTTATTT	0	0	3	2	2	1	8
CCCTTCACA	0	0	1	4	0	0	5
CCCTTCTAT	0	0	1	0	1	2	4
CCCTTGATG	0	0	1	0	1	0	2
CCCTTGCAC	0	0	1	0	0	0	1
CCCTTGGTC	0	0	1	0	1	0	2
CCCTTGTGT	0	0	1	0	3	0	4
CCCTTTACT	0	0	3	4	0	0	7
CCCTTTCAC	0	0	1	0	0	0	1
CCCTTTCTC	0	0	2	1	0	0	3
CCCTTTCTT	0	0	1	10	16	0	27
CCCTTTGCG	0	0	1	4	0	0	5
CCCTTTTAC	0	0	2	0	0	0	2
CCCTTTTCT	0	0	1	0	0	0	1
CCCTTTTGG	0	0	2	1	10	0	13
CCCTTTTTT	0	0	1	0	1	0	2
CCGAACAAT	0	0	1	2	2	3	8
CCGAACACA	0	0	1	1	0	1	3
CCGAACACG	0	0	1	0	0	0	1
CCGAACGAA	0	0	5	1	0	1	7
CCGAACGCT	0	0	9	13	1	0	23
CCGAAGCTA	0	0	1	3	0	2	6
CCGAATAAC	0	0	3	1	1	0	5
CCGAATATT	0	0	2	0	1	6	9
CCGAATCGC	0	0	11	1	0	0	12
CCGAATCTC	0	0	13	2	4	1	20
CCGAATTCG	0	0	1	0	2	1	4
CCGAATTTG	0	0	2	1	1	0	4
CCGAATTTT	0	0	6	0	0	3	9
CCGACACAG	0	0	1	0	0	2	3
CCGACACTA	0	0	1	0	1	1	3
CCGACACTC	0	0	1	0	1	0	2
CCGACGCCG	0	0	1	0	2	0	3
CCGACTAAG	0	0	1	2	0	0	3
CCGACTATT	0	0	3	1	1	0	5
CCGACTTAT	0	0	24	1	0	1	26
CCGACTTTT	0	0	3	7	0	3	13
CCGAGACTT	0	0	1	2	1	0	4
CCGAGCACT	0	0	1	1	0	0	2
CCGAGCCAT	0	0	2	1	0	0	3
CCGAGTCCC	0	0	1	0	1	0	2
CCGAGTTTC	0	0	2	4	2	4	12
CCGATAAAT	0	0	1	3	0	2	6
CCGATACTG	0	0	4	7	0	1	12
CCGATATAC	0	0	8	2	0	0	10
CCGATATCT	0	0	1	1	0	3	5
CCGATCCAC	0	0	1	0	0	0	1
CCGATCGTG	0	0	1	8	5	0	14
CCGATTCAA	0	0	2	0	1	0	3
CCGCAACAT	0	0	1	2	0	0	3
CCGCAAGCC	0	0	1	1	3	0	5
CCGCACACC	0	0	1	1	1	0	3
CCGCACTAC	0	0	2	1	1	0	4
CCGCATACC	0	0	1	0	1	0	2
CCGCATCAA	0	0	4	0	1	0	5
CCGCATTCA	0	0	9	0	0	0	9
CCGCATTGT	0	0	1	0	1	2	4
CCGCATTTC	0	0	1	3	1	0	5
CCGCCAAAA	0	0	1	0	0	1	2
CCGCCAACG	0	0	1	0	2	0	3
CCGCCAATC	0	0	1	0	2	0	3
CCGCCAGGC	0	0	1	1	2	0	4
CCGCCCGAT	0	0	1	0	1	0	2
CCGCCTAAA	0	0	1	0	1	1	3
CCGCCTGAC	0	0	1	0	1	0	2
CCGCCTTAG	0	0	1	0	2	0	3
CCGCGAAAA	0	0	1	1	1	2	5
CCGCGCCTT	0	0	1	1	3	0	5
CCGCGTATT	0	0	1	0	4	0	5
CCGCGTTTA	0	0	2	16	10	0	28
CCGCTACAC	0	0	1	0	1	0	2
CCGCTCATT	0	0	2	0	2	1	5
CCGCTTATC	0	0	1	0	0	0	1
CCGGACATT	0	0	1	0	0	0	1
CCGGCATTA	0	0	9	3	4	0	16
CCGGCCCAC	0	0	1	0	0	0	1
CCGGCCCTA	0	0	1	0	3	0	4
CCGGTTCTC	0	0	1	5	3	0	9
CCGTACAAC	0	0	1	0	0	0	1
CCGTACGCC	0	0	1	0	2	0	3
CCGTACGCG	0	0	1	0	1	0	2
CCGTACTCT	0	0	9	1	2	0	12
CCGTATCAA	0	0	1	1	0	1	3
CCGTATCAG	0	0	2	1	2	2	7
CCGTATCCA	0	0	3	0	0	0	3
CCGTCACAA	0	0	1	1	0	0	2
CCGTCACTA	0	0	1	1	4	0	6
CCGTCATTA	0	0	2	0	2	0	4
CCGTCGATT	0	0	1	2	2	0	5
CCGTTAACT	0	0	4	2	15	1	22
CCGTTACAT	0	0	1	1	1	3	6
CCGTTAGTC	0	0	1	6	0	0	7
CCGTTGCAT	0	0	1	1	3	0	5
CCGTTTGCA	0	0	1	0	0	0	1
CCGTTTGTC	0	0	1	0	0	1	2
CCTAAACCA	0	0	1	0	0	0	1
CCTAAACCT	0	0	2	0	0	0	2
CCTAAACGT	0	0	1	0	0	0	1
CCTAAACTT	0	0	1	0	1	4	6
CCTAAAGCT	0	0	6	0	0	0	6
CCTAAAGTG	0	0	4	1	0	0	5
CCTAAATCG	0	0	7	2	1	3	13
CCTAACAGC	0	0	2	1	0	0	3
CCTAACATA	0	0	2	0	0	2	4
CCTAACATT	0	0	1	0	0	2	3
CCTAACCAG	0	0	1	1	0	0	2
CCTAACCGA	0	0	2	0	0	1	3
CCTAACCTA	0	0	1	0	0	1	2
CCTAACCTT	0	0	7	0	0	0	7
CCTAACTAC	0	0	1	0	2	0	3
CCTAACTTA	0	0	5	0	0	1	6
CCTAACTTG	0	0	1	0	2	0	3
CCTAAGCAT	0	0	2	2	2	2	8
CCTAATAGC	0	0	2	0	0	2	4
CCTAATCAC	0	0	1	0	0	1	2
CCTAATCAG	0	0	1	0	1	1	3
CCTAATCGA	0	0	2	3	0	0	5
CCTAATCTA	0	0	9	11	0	7	27
CCTAATTAA	0	0	2	0	0	2	4
CCTAATTAT	0	0	11	2	0	34	47
CCTAATTTG	0	0	11	0	1	1	13
CCTACAAAC	0	0	1	1	0	3	5
CCTACAAAG	0	0	1	1	2	2	6
CCTACAAAT	0	0	2	0	0	6	8
CCTACAATA	0	0	2	0	1	1	4
CCTACACCA	0	0	1	0	0	0	1
CCTACAGAA	0	0	2	0	0	1	3
CCTACAGAG	0	0	2	2	1	1	6
CCTACAGCT	0	0	1	0	1	0	2
CCTACATAT	0	0	14	0	0	3	17
CCTACATTA	0	0	1	0	0	1	2
CCTACATTC	0	0	3	0	0	1	4
CCTACCACA	0	0	1	0	0	1	2
CCTACCCTA	0	0	1	0	0	0	1
CCTACCTTG	0	0	1	1	0	0	2
CCTACCTTT	0	0	7	0	0	0	7
CCTACGAAA	0	0	6	0	3	0	9
CCTACGAAC	0	0	1	0	2	0	3
CCTACGCAC	0	0	1	0	0	0	1
CCTACGCTG	0	0	1	1	0	0	2
CCTACGTAG	0	0	1	0	1	0	2
CCTACTCAG	0	0	27	0	0	0	27
CCTACTCGT	0	0	7	1	3	0	11
CCTACTGAA	0	0	36	14	2	0	52
CCTACTGCA	0	0	1	1	1	0	3
CCTACTGCT	0	0	1	0	1	0	2
CCTACTGTT	0	0	5	7	0	0	12
CCTACTTAC	0	0	1	1	0	0	2
CCTACTTCT	0	0	1	1	1	0	3
CCTACTTTA	0	0	17	0	0	1	18
CCTAGAAAT	0	0	11	0	0	0	11
CCTAGAACG	0	0	2	0	0	0	2
CCTAGAAGT	0	0	2	2	0	0	4
CCTAGACAC	0	0	39	6	23	1	69
CCTAGACCC	0	0	1	3	0	0	4
CCTAGATAC	0	0	2	13	0	2	17
CCTAGCACG	0	0	5	8	1	0	14
CCTAGGCAA	0	0	2	4	1	1	8
CCTAGTACC	0	0	1	0	0	0	1
CCTAGTCAC	0	0	1	0	0	0	1
CCTAGTTAC	0	0	1	1	0	1	3
CCTAGTTGC	0	0	3	1	1	0	5
CCTATAAAT	0	0	1	0	0	11	12
CCTATAACG	0	0	2	1	0	0	3
CCTATAACT	0	0	9	0	0	2	11
CCTATAATA	0	0	4	3	0	2	9
CCTATAATC	0	0	1	0	0	5	6
CCTATACAA	0	0	2	0	0	1	3
CCTATACCA	0	0	2	1	0	1	4
CCTATAGAA	0	0	3	2	0	2	7
CCTATAGAC	0	0	3	2	2	1	8
CCTATAGTC	0	0	15	1	0	0	16
CCTATATAT	0	0	2	1	0	0	3
CCTATATTG	0	0	5	2	0	3	10
CCTATCAAT	0	0	7	1	0	1	9
CCTATCATT	0	0	8	0	0	1	9
CCTATCCTC	0	0	1	0	0	0	1
CCTATGCGA	0	0	2	1	0	1	4
CCTATGCGT	0	0	2	1	1	1	5
CCTATGGCG	0	0	15	0	0	0	15
CCTATGTCA	0	0	1	1	3	0	5
CCTATGTTT	0	0	3	1	0	1	5
CCTATTAAG	0	0	2	2	0	2	6
CCTATTAAT	0	0	5	0	0	5	10
CCTATTACG	0	0	1	1	0	2	4
CCTATTATA	0	0	21	10	5	27	63
CCTATTATT	0	0	9	1	0	83	93
CCTATTCCC	0	0	1	0	0	0	1
CCTATTTCT	0	0	1	1	0	0	2
CCTATTTTA	0	0	1	1	0	5	7
CCTATTTTT	0	0	5	0	0	2	7
CCTCAAAAC	0	0	1	2	0	0	3
CCTCAAAAG	0	0	1	0	0	0	1
CCTCAAAGC	0	0	2	0	0	0	2
CCTCAAATG	0	0	3	1	0	1	5
CCTCAACCG	0	0	1	0	0	0	1
CCTCAACGC	0	0	2	1	0	0	3
CCTCAACTA	0	0	1	0	0	0	1
CCTCAAGAC	0	0	1	0	2	0	3
CCTCAAGAT	0	0	2	0	0	2	4
CCTCAAGCC	0	0	1	1	0	0	2
CCTCAATAT	0	0	5	0	0	4	9
CCTCAATCC	0	0	1	0	0	0	1
CCTCAATGC	0	0	1	1	0	0	2
CCTCACACT	0	0	1	0	0	0	1
CCTCACAGC	0	0	2	0	1	0	3
CCTCACCAA	0	0	1	0	0	0	1
CCTCACGAT	0	0	11	0	2	0	13
CCTCACGCG	0	0	1	2	1	0	4
CCTCACTAC	0	0	1	0	0	1	2
CCTCAGCAA	0	0	1	0	1	0	2
CCTCAGCGA	0	0	1	0	2	0	3
CCTCATAAT	0	0	5	0	1	2	8
CCTCATACC	0	0	8	0	0	0	8
CCTCATATA	0	0	2	1	0	4	7
CCTCATATC	0	0	1	2	0	0	3
CCTCATCCA	0	0	1	0	0	1	2
CCTCATCCC	0	0	1	0	0	0	1
CCTCATCGT	0	0	10	1	1	0	12
CCTCATCTC	0	0	2	0	1	0	3
CCTCATCTT	0	0	4	0	1	0	5
CCTCATGAT	0	0	1	0	0	3	4
CCTCATTAT	0	0	1	0	0	1	2
CCTCATTCA	0	0	9	0	0	1	10
CCTCATTTA	0	0	2	0	0	1	3
CCTCATTTC	0	0	1	0	0	0	1
CCTCCAACT	0	0	2	0	0	1	3
CCTCCAAGC	0	0	1	2	1	0	4
CCTCCACCT	0	0	1	0	0	1	2
CCTCCATAT	0	0	9	5	1	0	15
CCTCCATCA	0	0	1	0	1	0	2
CCTCCCAAG	0	0	1	0	0	0	1
CCTCCCACG	0	0	1	0	0	0	1
CCTCCCATA	0	0	1	1	0	0	2
CCTCCCGAA	0	0	1	0	0	0	1
CCTCCCGTA	0	0	1	0	2	1	4
CCTCCGCGT	0	0	1	0	1	0	2
CCTCCGTTT	0	0	1	0	0	0	1
CCTCCTATA	0	0	2	0	0	1	3
CCTCCTCAA	0	0	1	0	0	0	1
CCTCCTTAC	0	0	5	3	0	0	8
CCTCCTTGG	0	0	1	1	1	0	3
CCTCCTTTA	0	0	2	0	0	0	2
CCTCGAAAT	0	0	3	0	2	2	7
CCTCGAACA	0	0	2	0	0	1	3
CCTCGAATC	0	0	2	1	2	0	5
CCTCGAATT	0	0	1	0	0	0	1
CCTCGACTA	0	0	1	0	1	0	2
CCTCGAGTT	0	0	1	0	3	0	4
CCTCGATTT	0	0	1	0	0	0	1
CCTCGCCCC	0	0	1	0	0	0	1
CCTCGGTCG	0	0	1	1	6	0	8
CCTCGTGTA	0	0	3	0	0	0	3
CCTCGTTTG	0	0	2	0	0	0	2
CCTCTAACG	0	0	1	1	1	0	3
CCTCTAACT	0	0	4	0	1	1	6
CCTCTAATA	0	0	5	1	1	1	8
CCTCTAATG	0	0	4	0	0	2	6
CCTCTAATT	0	0	1	6	0	1	8
CCTCTACCT	0	0	1	0	0	0	1
CCTCTATAC	0	0	1	0	0	1	2
CCTCTCAAA	0	0	14	0	1	0	15
CCTCTCAAC	0	0	1	1	0	1	3
CCTCTCAGC	0	0	1	0	0	0	1
CCTCTCTAC	0	0	14	8	0	54	76
CCTCTCTAT	0	0	11	2	0	0	13
CCTCTCTCA	0	0	1	0	0	0	1
CCTCTCTTA	0	0	4	0	0	0	4
CCTCTGTTT	0	0	1	1	2	1	5
CCTCTTAAA	0	0	1	1	0	0	2
CCTCTTATG	0	0	18	7	0	0	25
CCTCTTCGC	0	0	1	0	0	1	2
CCTCTTGGC	0	0	1	0	0	1	2
CCTCTTGTC	0	0	3	0	0	0	3
CCTCTTTTC	0	0	1	4	1	0	6
CCTGAAACA	0	0	1	1	1	0	3
CCTGAAACC	0	0	1	0	2	0	3
CCTGAAACG	0	0	1	3	1	0	5
CCTGAACTC	0	0	1	1	0	0	2
CCTGAATCG	0	0	17	1	0	1	19
CCTGAATTT	0	0	1	0	4	0	5
CCTGACCAT	0	0	1	0	1	0	2
CCTGACCCA	0	0	1	0	0	1	2
CCTGACCTG	0	0	1	1	0	0	2
CCTGACTTA	0	0	1	1	5	0	7
CCTGACTTT	0	0	1	1	0	1	3
CCTGATACA	0	0	1	0	0	0	1
CCTGATATG	0	0	1	1	0	0	2
CCTGATCAA	0	0	5	2	1	1	9
CCTGATCGC	0	0	2	0	0	0	2
CCTGATGCT	0	0	1	0	3	0	4
CCTGATTTT	0	0	3	0	2	0	5
CCTGCACCT	0	0	1	0	0	0	1
CCTGCATGC	0	0	1	0	2	0	3
CCTGCCCGC	0	0	1	1	0	0	2
CCTGTAATC	0	0	2	1	2	0	5
CCTGTACCA	0	0	1	2	1	0	4
CCTGTACTT	0	0	8	0	6	1	15
CCTGTATAC	0	0	1	2	0	0	3
CCTGTCAAT	0	0	1	2	2	1	6
CCTGTCAGA	0	0	1	2	1	0	4
CCTGTTATC	0	0	1	23	1	0	25
CCTTAACAG	0	0	1	1	0	0	2
CCTTACAAA	0	0	5	1	0	0	6
CCTTACAAT	0	0	1	1	1	0	3
CCTTACAGC	0	0	1	1	0	2	4
CCTTACCAC	0	0	1	0	0	1	2
CCTTACCAT	0	0	1	1	0	0	2
CCTTACCCG	0	0	1	0	1	0	2
CCTTACCTC	0	0	1	0	0	0	1
CCTTACGCT	0	0	1	0	0	0	1
CCTTACTAT	0	0	1	0	1	4	6
CCTTACTCT	0	0	3	0	4	0	7
CCTTATAAC	0	0	2	1	0	1	4
CCTTATACG	0	0	2	0	1	0	3
CCTTATAGC	0	0	3	1	0	1	5
CCTTATATA	0	0	2	2	1	3	8
CCTTATATT	0	0	2	0	1	1	4
CCTTATCAG	0	0	1	0	0	0	1
CCTTATGAC	0	0	1	0	2	0	3
CCTTATTAC	0	0	2	0	1	0	3
CCTTATTCC	0	0	1	0	0	1	2
CCTTATTTA	0	0	5	3	0	4	12
CCTTCAATT	0	0	1	0	2	0	3
CCTTCACAG	0	0	1	0	0	1	2
CCTTCATAT	0	0	1	0	1	1	3
CCTTCCAAT	0	0	1	5	2	0	8
CCTTCCATT	0	0	8	0	0	1	9
CCTTCGCAT	0	0	1	0	0	0	1
CCTTCGTTC	0	0	1	0	1	0	2
CCTTCTAAG	0	0	6	0	2	2	10
CCTTCTACA	0	0	1	0	1	1	3
CCTTCTAGC	0	0	1	0	1	0	2
CCTTCTGTC	0	0	1	0	0	0	1
CCTTCTTCC	0	0	2	0	6	0	8
CCTTCTTTG	0	0	3	5	16	0	24
CCTTGCACG	0	0	2	0	1	0	3
CCTTGCGAC	0	0	1	0	0	0	1
CCTTGCTGC	0	0	1	0	0	0	1
CCTTGTCTA	0	0	2	0	0	0	2
CCTTTACCT	0	0	1	0	0	0	1
CCTTTACTT	0	0	5	0	1	1	7
CCTTTAGCA	0	0	2	1	0	2	5
CCTTTAGTC	0	0	3	0	0	0	3
CCTTTCAAT	0	0	5	2	1	0	8
CCTTTCCAA	0	0	4	0	0	0	4
CCTTTCTAC	0	0	2	9	13	0	24
CCTTTGCAT	0	0	1	0	0	0	1
CCTTTGCTC	0	0	1	0	1	0	2
CCTTTGTTA	0	0	1	1	1	1	4
CCTTTTAAT	0	0	2	1	1	2	6
CCTTTTAGA	0	0	1	0	0	0	1
CCTTTTATC	0	0	1	0	0	0	1
CCTTTTATT	0	0	4	1	6	1	12
CCTTTTCCA	0	0	1	0	1	0	2
CCTTTTCGT	0	0	4	6	5	0	15
CCTTTTCTG	0	0	1	2	1	0	4
CCTTTTGCT	0	0	11	1	2	1	15
CGAAAACCT	0	0	1	0	0	6	7
CGAAAACGC	0	0	1	2	0	4	7
CGAAAACTT	0	0	19	2	0	12	33
CGAAACAAT	0	0	4	3	1	21	29
CGAAACCCG	0	0	1	3	0	0	4
CGAAACGCC	0	0	2	1	1	0	4
CGAAACTCT	0	0	2	0	1	3	6
CGAAAGCGA	0	0	4	3	2	4	13
CGAAATATC	0	0	1	2	0	16	19
CGAAATCCA	0	0	1	1	0	6	8
CGAAATTTC	0	0	2	0	1	11	14
CGAACAACC	0	0	1	3	0	0	4
CGAACATAC	0	0	1	1	0	1	3
CGAACCATA	0	0	1	0	2	1	4
CGAACCGCC	0	0	1	0	1	0	2
CGAACTCAC	0	0	2	4	0	0	6
CGAACTGCC	0	0	1	1	0	0	2
CGAACTGTC	0	0	2	2	2	0	6
CGAAGACAC	0	0	1	1	0	1	3
CGAAGCATG	0	0	8	3	0	3	14
CGAAGCCAA	0	0	1	0	0	1	2
CGAAGCGTA	0	0	2	2	1	1	6
CGAAGCTCA	0	0	1	2	4	0	7
CGAAGTAAC	0	0	1	3	0	1	5
CGAAGTTCC	0	0	1	3	0	0	4
CGAAGTTTA	0	0	8	3	0	3	14
CGAATCCAA	0	0	1	0	0	3	4
CGAATCCCT	0	0	1	0	0	1	2
CGAATCTCT	0	0	2	0	0	0	2
CGAATTCTC	0	0	2	0	2	1	5
CGACAAAAG	0	0	3	4	0	10	17
CGACAACTA	0	0	3	2	0	10	15
CGACAAGCT	0	0	1	2	0	4	7
CGACACCAT	0	0	2	0	1	2	5
CGACACCTT	0	0	3	7	3	1	14
CGACACTAC	0	0	1	0	3	0	4
CGACAGACC	0	0	1	1	0	0	2
CGACAGCCC	0	0	1	0	0	0	1
CGACATACA	0	0	4	0	1	7	12
CGACATACC	0	0	1	1	0	1	3
CGACATATC	0	0	2	2	0	3	7
CGACATCCG	0	0	1	1	0	0	2
CGACCAACA	0	0	6	26	0	51	83
CGACCAATA	0	0	3	0	1	3	7
CGACCCACC	0	0	1	0	0	0	1
CGACCCCCT	0	0	1	0	0	0	1
CGACCCGAG	0	0	1	3	5	0	9
CGACCGATC	0	0	1	2	2	1	6
CGACCTACG	0	0	9	1	33	2	45
CGACCTATT	0	0	13	0	0	9	22
CGACCTCAT	0	0	2	0	0	0	2
CGACCTGTT	0	0	9	1	1	1	12
CGACCTTCA	0	0	9	0	0	0	9
CGACCTTCT	0	0	1	0	0	1	2
CGACCTTTG	0	0	17	17	0	0	34
CGACGAATC	0	0	15	4	1	1	21
CGACGATCG	0	0	1	9	1	0	11
CGACGCTTA	0	0	1	0	1	1	3
CGACGTAAC	0	0	7	1	0	1	9
CGACGTTAT	0	0	1	7	5	1	14
CGACTAACC	0	0	2	1	0	1	4
CGACTACAT	0	0	3	4	0	2	9
CGACTACCC	0	0	3	0	0	1	4
CGACTAGCT	0	0	1	0	2	2	5
CGACTCAGC	0	0	16	1	0	0	17
CGACTCATC	0	0	1	1	0	0	2
CGACTCCTC	0	0	1	0	0	0	1
CGACTCCTT	0	0	1	0	2	0	3
CGACTTCCT	0	0	1	0	0	3	4
CGACTTGAC	0	0	10	0	0	0	10
CGACTTTCC	0	0	1	0	1	1	3
CGAGACAAC	0	0	2	4	0	1	7
CGAGACCCT	0	0	1	0	2	0	3
CGAGACCGC	0	0	1	3	1	0	5
CGAGACTCA	0	0	11	5	0	0	16
CGAGCACCC	0	0	1	0	1	0	2
CGAGCACTA	0	0	1	0	0	0	1
CGAGCATCT	0	0	1	0	1	0	2
CGAGCATTT	0	0	2	3	7	0	12
CGAGCCATT	0	0	1	2	0	1	4
CGAGCCCGC	0	0	1	2	0	0	3
CGAGCCGCC	0	0	1	0	2	0	3
CGAGGAACC	0	0	2	2	2	0	6
CGAGTTCCT	0	0	2	2	1	2	7
CGATACCAG	0	0	2	1	1	1	5
CGATATCCG	0	0	1	1	1	1	4
CGATCCAAC	0	0	1	1	1	0	3
CGATCCACA	0	0	2	0	1	1	4
CGATCCAGT	0	0	11	2	1	0	14
CGATGCTCA	0	0	3	3	10	0	16
CGATGTCCT	0	0	1	0	1	0	2
CGATTCACA	0	0	2	3	1	3	9
CGATTCCAA	0	0	2	1	0	1	4
CGATTCCCG	0	0	6	0	0	0	6
CGATTTCCT	0	0	1	0	0	3	4
CGCAAACCC	0	0	1	2	0	1	4
CGCAAACTA	0	0	3	1	0	10	14
CGCAAACTG	0	0	3	3	0	3	9
CGCAAAGCC	0	0	2	0	0	0	2
CGCAACACT	0	0	3	23	0	0	26
CGCAACATT	0	0	2	0	0	3	5
CGCAACCCA	0	0	2	0	0	0	2
CGCAACCTC	0	0	2	1	0	0	3
CGCAACTTA	0	0	1	3	0	3	7
CGCAAGCCC	0	0	1	1	0	1	3
CGCAATACT	0	0	2	0	2	3	7
CGCAATTTT	0	0	16	4	0	81	101
CGCACACAC	0	0	1	1	1	3	6
CGCACAGTT	0	0	2	0	2	1	5
CGCACCAAG	0	0	13	1	2	1	17
CGCACCACA	0	0	1	0	0	0	1
CGCACCAGA	0	0	39	21	0	0	60
CGCACCCAA	0	0	1	2	1	0	4
CGCACCCAT	0	0	2	1	0	0	3
CGCACGATC	0	0	2	2	0	2	6
CGCACGCAA	0	0	2	7	3	0	12
CGCACTAAA	0	0	1	0	0	4	5
CGCACTATT	0	0	1	1	2	71	75
CGCACTCCC	0	0	1	0	0	0	1
CGCACTTTA	0	0	1	0	0	2	3
CGCAGACAC	0	0	8	1	0	2	11
CGCAGCATC	0	0	2	0	0	0	2
CGCAGCGAA	0	0	1	13	7	0	21
CGCAGTCTG	0	0	1	17	3	0	21
CGCATACCG	0	0	2	1	0	0	3
CGCATATCC	0	0	1	1	0	1	3
CGCATCTCT	0	0	9	0	0	3	12
CGCATTACT	0	0	1	1	0	8	10
CGCATTCTG	0	0	2	1	1	0	4
CGCATTGCC	0	0	6	1	1	0	8
CGCCAAACC	0	0	2	0	0	0	2
CGCCAACAA	0	0	1	0	0	7	8
CGCCAATAG	0	0	2	0	0	1	3
CGCCACAGC	0	0	2	0	1	0	3
CGCCACGAA	0	0	1	0	3	2	6
CGCCACGTC	0	0	1	0	1	0	2
CGCCAGATA	0	0	1	2	2	1	6
CGCCCACTA	0	0	1	1	0	7	9
CGCCCCATA	0	0	1	0	0	0	1
CGCCCCTAT	0	0	1	1	0	1	3
CGCCCCTTC	0	0	1	0	0	0	1
CGCCCGTTA	0	0	1	2	2	0	5
CGCCCTCAT	0	0	1	1	1	0	3
CGCCGAACC	0	0	1	0	36	0	37
CGCCGAGAT	0	0	3	1	2	0	6
CGCCGCTAC	0	0	1	1	0	0	2
CGCCTAATC	0	0	2	1	2	1	6
CGCCTCACC	0	0	1	1	0	0	2
CGCCTCCGA	0	0	1	0	0	0	1
CGCCTTCGA	0	0	1	5	0	0	6
CGCCTTTCT	0	0	1	0	2	0	3
CGCGACAAC	0	0	1	2	0	0	3
CGCGACGCA	0	0	1	2	1	1	5
CGCGACGTA	0	0	1	3	4	2	10
CGCGATACT	0	0	5	3	0	0	8
CGCGCACAC	0	0	9	1	0	1	11
CGCGCACGC	0	0	1	1	1	0	3
CGCGCAGTA	0	0	1	0	4	0	5
CGCGCCAAC	0	0	1	1	1	0	3
CGCGCCCGG	0	0	1	0	1	0	2
CGCGCTCCT	0	0	3	0	0	0	3
CGCTACACG	0	0	13	2	1	1	17
CGCTACTAC	0	0	1	0	0	0	1
CGCTATAAC	0	0	3	1	0	2	6
CGCTATGCA	0	0	4	0	1	1	6
CGCTCATCT	0	0	1	0	3	0	4
CGCTCCCAG	0	0	1	1	2	0	4
CGCTCCGAT	0	0	1	1	0	0	2
CGCTCGCCC	0	0	1	1	0	0	2
CGCTTCATG	0	0	17	1	0	0	18
CGCTTTTTT	0	0	6	7	1	18	32
CGGAAACCC	0	0	2	0	0	0	2
CGGAACTCT	0	0	22	1	0	3	26
CGGAATGCT	0	0	1	5	5	1	12
CGGAATTCT	0	0	7	2	1	4	14
CGGACAACA	0	0	19	1	0	1	21
CGGACACCG	0	0	1	1	0	0	2
CGGAGCCCT	0	0	1	2	1	0	4
CGGATCTTT	0	0	14	13	2	1	30
CGGATTCTC	0	0	13	11	1	0	25
CGGCACACA	0	0	1	1	1	0	3
CGGCCCTAC	0	0	1	0	0	0	1
CGGCTCACA	0	0	1	2	0	0	3
CGGCTCCCA	0	0	1	1	0	0	2
CGGCTCTTG	0	0	1	1	8	1	11
CGGCTTTTC	0	0	1	5	5	0	11
CGTAAACCG	0	0	1	0	1	1	3
CGTAACCAA	0	0	2	1	0	4	7
CGTAACCCG	0	0	1	0	0	1	2
CGTAACCCT	0	0	2	0	1	0	3
CGTAACTAT	0	0	21	0	1	143	165
CGTAATTCA	0	0	2	1	1	1	5
CGTACACAC	0	0	1	0	1	0	2
CGTACATCC	0	0	1	0	0	0	1
CGTACATTC	0	0	3	0	0	2	5
CGTACCAAT	0	0	37	0	0	26	63
CGTACCCAT	0	0	2	0	0	0	2
CGTACCCCC	0	0	1	0	1	0	2
CGTACCCGA	0	0	4	1	0	0	5
CGTACCCTT	0	0	7	4	1	0	12
CGTACCGAT	0	0	1	0	0	1	2
CGTACCTCC	0	0	1	0	0	0	1
CGTACCTCG	0	0	1	1	0	0	2
CGTACCTTC	0	0	5	0	0	1	6
CGTACTTAT	0	0	4	1	2	1	8
CGTAGGCTA	0	0	9	5	1	1	16
CGTATACCG	0	0	2	0	0	1	3
CGTATACCT	0	0	1	0	0	1	2
CGTATCTAC	0	0	2	1	1	1	5
CGTCAACAG	0	0	1	1	0	4	6
CGTCACACA	0	0	1	1	1	81	84
CGTCACACG	0	0	1	1	1	0	3
CGTCACCAA	0	0	1	0	2	0	3
CGTCACCAT	0	0	1	0	1	0	2
CGTCACTGT	0	0	8	0	6	0	14
CGTCATACC	0	0	1	2	0	0	3
CGTCATATT	0	0	16	2	0	60	78
CGTCATCCC	0	0	3	5	2	0	10
CGTCCACCG	0	0	1	1	0	0	2
CGTCCCCAA	0	0	1	5	1	0	7
CGTCCCTTT	0	0	1	1	0	0	2
CGTCCGCAA	0	0	1	1	0	0	2
CGTCCTTAT	0	0	1	1	0	0	2
CGTCGAACT	0	0	3	2	1	0	6
CGTCGCACA	0	0	1	1	0	0	2
CGTCTAGCT	0	0	1	2	2	2	7
CGTCTCACT	0	0	7	2	2	0	11
CGTCTCGCA	0	0	1	1	1	0	3
CGTCTCTTG	0	0	1	0	27	0	28
CGTCTTCTT	0	0	1	16	2	0	19
CGTCTTTCT	0	0	3	0	1	0	4
CGTGTCCAA	0	0	4	3	0	1	8
CGTGTCCCA	0	0	6	5	0	0	11
CGTTACACT	0	0	4	0	0	2	6
CGTTACCTT	0	0	1	2	1	0	4
CGTTATCAC	0	0	17	1	0	0	18
CGTTCCCCA	0	0	1	1	0	0	2
CGTTCGATA	0	0	3	10	2	1	16
CGTTCTCAT	0	0	14	7	15	3	39
CGTTCTTTC	0	0	1	0	0	0	1
CGTTGCCTT	0	0	1	2	6	0	9
CTAAACACA	0	0	1	0	0	8	9
CTAAACCTA	0	0	2	1	0	2	5
CTAAACGCC	0	0	3	0	1	0	4
CTAAACTCC	0	0	1	0	0	0	1
CTAAAGCTT	0	0	4	3	1	4	12
CTAAATCGC	0	0	17	3	1	141	162
CTAAATCTC	0	0	2	0	0	8	10
CTAAATTCC	0	0	1	0	0	1	2
CTAACAACC	0	0	3	0	1	0	4
CTAACACCC	0	0	22	0	0	0	22
CTAACAGCC	0	0	15	1	2	0	18
CTAACAGCT	0	0	1	1	0	2	4
CTAACATCT	0	0	2	0	1	1	4
CTAACCACG	0	0	1	0	2	0	3
CTAACCAGC	0	0	1	0	0	1	2
CTAACCCCA	0	0	1	0	0	1	2
CTAACCCTA	0	0	1	0	0	1	2
CTAACCCTT	0	0	1	0	1	0	2
CTAACCGCG	0	0	1	0	0	2	3
CTAACGCGA	0	0	4	2	0	0	6
CTAACTATC	0	0	7	2	0	0	9
CTAACTGCC	0	0	4	1	1	0	6
CTAACTTCG	0	0	1	4	1	1	7
CTAACTTGC	0	0	1	1	0	0	2
CTAAGCATC	0	0	1	2	2	0	5
CTAAGCCGC	0	0	1	2	0	0	3
CTAAGCCTC	0	0	1	0	0	0	1
CTAAGTGCC	0	0	1	1	0	0	2
CTAATACGT	0	0	5	7	3	0	15
CTAATATCC	0	0	1	3	0	0	4
CTAATCCAA	0	0	1	0	0	6	7
CTAATCCCC	0	0	1	1	0	0	2
CTAATCGCG	0	0	1	2	1	0	4
CTAATTCAC	0	0	3	3	0	2	8
CTAATTCCA	0	0	3	0	1	64	68
CTAATTCCT	0	0	1	1	0	3	5
CTAATTTTA	0	0	6	1	0	6	13
CTACAAACG	0	0	2	0	0	4	6
CTACAAACT	0	0	2	1	0	3	6
CTACAACAG	0	0	5	1	1	6	13
CTACAACCA	0	0	1	0	0	5	6
CTACAACCC	0	0	1	0	0	0	1
CTACAACCT	0	0	2	0	0	2	4
CTACAACTC	0	0	2	0	0	4	6
CTACAAGCT	0	0	2	1	0	2	5
CTACAAGTT	0	0	35	1	0	209	245
CTACAATCT	0	0	1	0	0	2	3
CTACACAAT	0	0	10	2	2	89	103
CTACACACG	0	0	1	0	0	0	1
CTACACATG	0	0	14	2	2	3	21
CTACACCAT	0	0	1	1	1	3	6
CTACACCGA	0	0	3	0	1	0	4
CTACACGCG	0	0	2	2	0	0	4
CTACACTAA	0	0	1	0	0	4	5
CTACACTCA	0	0	3	0	0	1	4
CTACACTTA	0	0	2	3	1	1	7
CTACAGACA	0	0	2	3	0	2	7
CTACAGCCG	0	0	1	1	2	0	4
CTACAGTGC	0	0	3	4	2	0	9
CTACATCCG	0	0	1	1	0	0	2
CTACATCGT	0	0	1	0	0	1	2
CTACATCTC	0	0	2	0	0	2	4
CTACATTCG	0	0	1	2	1	2	6
CTACATTGT	0	0	3	6	1	3	13
CTACCAACA	0	0	1	1	1	1	4
CTACCAACT	0	0	1	2	1	1	5
CTACCAATA	0	0	2	2	0	3	7
CTACCAATG	0	0	2	0	0	1	3
CTACCACAA	0	0	1	0	0	1	2
CTACCATAC	0	0	1	1	0	0	2
CTACCATCC	0	0	1	0	0	0	1
CTACCATCG	0	0	1	3	0	0	4
CTACCATGC	0	0	1	0	0	1	2
CTACCCATG	0	0	2	2	1	0	5
CTACCCCAC	0	0	1	0	0	2	3
CTACCCCAT	0	0	1	0	0	0	1
CTACCCCGA	0	0	1	0	0	1	2
CTACCCTTG	0	0	1	0	1	0	2
CTACCGAAG	0	0	1	1	1	2	5
CTACCTAAC	0	0	1	1	0	2	4
CTACCTACG	0	0	12	0	3	0	15
CTACCTCAC	0	0	1	1	0	1	3
CTACCTCGA	0	0	2	1	2	0	5
CTACCTCTT	0	0	1	1	0	0	2
CTACCTGAG	0	0	1	8	1	0	10
CTACCTGAT	0	0	2	2	0	0	4
CTACCTGCG	0	0	1	2	0	1	4
CTACGAACC	0	0	2	1	1	1	5
CTACGAGCC	0	0	1	1	1	0	3
CTACGCTAT	0	0	1	0	0	1	2
CTACGTCTC	0	0	1	1	1	0	3
CTACTAAAG	0	0	1	1	1	9	12
CTACTAACA	0	0	1	0	1	11	13
CTACTAAGC	0	0	1	3	0	5	9
CTACTAATT	0	0	2	2	0	4	8
CTACTACAA	0	0	1	0	2	2	5
CTACTACCA	0	0	1	0	0	0	1
CTACTACCG	0	0	4	2	0	4	10
CTACTACGA	0	0	2	3	0	2	7
CTACTCACC	0	0	7	1	0	0	8
CTACTCACG	0	0	8	19	1	0	28
CTACTCCAT	0	0	3	0	0	0	3
CTACTCCCG	0	0	2	1	1	0	4
CTACTCTGC	0	0	1	2	0	0	3
CTACTGCAA	0	0	1	4	0	1	6
CTACTTCCC	0	0	2	0	0	0	2
CTACTTCTG	0	0	4	1	1	0	6
CTACTTTTA	0	0	6	1	1	1	9
CTAGAACTC	0	0	2	4	1	9	16
CTAGACCAT	0	0	2	1	0	0	3
CTAGACGCC	0	0	1	4	0	0	5
CTAGCAACA	0	0	2	0	0	2	4
CTAGCCATA	0	0	1	0	0	0	1
CTAGCGCCG	0	0	2	1	4	1	8
CTAGCTCCG	0	0	2	0	0	0	2
CTAGCTCCT	0	0	1	0	0	0	1
CTAGCTGAA	0	0	2	2	0	0	4
CTAGCTGTC	0	0	1	1	1	0	3
CTAGTACCC	0	0	1	8	0	1	10
CTATACCAC	0	0	13	1	0	1	15
CTATAGACT	0	0	1	0	7	2	10
CTATATGCT	0	0	3	0	0	3	6
CTATCACAT	0	0	1	0	1	4	6
CTATCACCG	0	0	1	0	0	1	2
CTATCACTA	0	0	2	1	1	4	8
CTATCATCA	0	0	11	1	0	2	14
CTATCCAAC	0	0	1	0	0	0	1
CTATCCAGC	0	0	4	1	0	1	6
CTATCCATG	0	0	1	1	1	1	4
CTATCCCCC	0	0	1	2	0	0	3
CTATCCGAA	0	0	2	0	0	0	2
CTATCCGCC	0	0	1	3	0	0	4
CTATCGACA	0	0	2	1	0	0	3
CTATCTAAC	0	0	1	0	0	1	2
CTATCTCTC	0	0	6	0	0	0	6
CTATCTTAT	0	0	1	2	3	3	9
CTATTACCC	0	0	2	0	0	3	5
CTATTACGC	0	0	34	2	1	1	38
CTATTCACA	0	0	8	1	1	4	14
CTATTCCAA	0	0	18	0	1	2	21
CTATTCTAT	0	0	14	0	2	1	17
CTATTTACC	0	0	2	0	1	1	4
CTATTTCTT	0	0	9	0	3	4	16
CTCAAAATT	0	0	2	3	0	4	9
CTCAAACCT	0	0	1	0	1	0	2
CTCAAACTC	0	0	1	1	0	0	2
CTCAAACTT	0	0	1	1	0	4	6
CTCAAATTT	0	0	2	0	1	12	15
CTCAACACG	0	0	1	0	1	0	2
CTCAACCTA	0	0	1	3	0	0	4
CTCAACTCC	0	0	1	0	0	1	2
CTCAAGCAC	0	0	2	0	0	0	2
CTCAAGCAG	0	0	3	1	1	1	6
CTCAATAAA	0	0	3	2	0	10	15
CTCAATAAC	0	0	3	1	1	0	5
CTCACAACA	0	0	1	3	0	2	6
CTCACACCT	0	0	1	0	2	1	4
CTCACACTC	0	0	1	0	0	0	1
CTCACATCA	0	0	16	0	0	0	16
CTCACATGT	0	0	1	0	1	0	2
CTCACCAAA	0	0	3	0	1	0	4
CTCACCCGC	0	0	1	0	0	0	1
CTCACCGAC	0	0	4	1	8	0	13
CTCACCGCA	0	0	1	0	0	0	1
CTCACCGTC	0	0	4	2	33	0	39
CTCACGAAT	0	0	2	1	1	0	4
CTCACGACT	0	0	1	15	0	0	16
CTCACGTCG	0	0	1	1	1	0	3
CTCACTGCC	0	0	1	1	0	0	2
CTCACTGTA	0	0	1	1	0	1	3
CTCAGACAG	0	0	2	7	3	1	13
CTCAGACTT	0	0	1	1	0	0	2
CTCAGAGCT	0	0	6	2	3	0	11
CTCAGCTCG	0	0	1	0	1	1	3
CTCAGGCAT	0	0	2	1	0	1	4
CTCAGTCCG	0	0	1	0	1	0	2
CTCATACAC	0	0	12	1	0	71	84
CTCATAGCT	0	0	1	2	1	1	5
CTCATCAAC	0	0	3	0	0	1	4
CTCATCACC	0	0	1	1	0	0	2
CTCATCCTG	0	0	1	0	0	2	3
CTCATGACC	0	0	1	0	1	0	2
CTCATGCAC	0	0	1	1	0	0	2
CTCATTCAA	0	0	1	0	0	0	1
CTCATTCAC	0	0	17	2	0	0	19
CTCCAACTC	0	0	1	0	0	1	2
CTCCAAGAC	0	0	1	1	0	0	2
CTCCAATAC	0	0	1	0	1	1	3
CTCCAATCT	0	0	3	0	0	0	3
CTCCAATGC	0	0	3	0	0	1	4
CTCCAATTT	0	0	2	2	2	0	6
CTCCACAAA	0	0	1	1	0	1	3
CTCCACACA	0	0	2	0	0	0	2
CTCCACAGA	0	0	1	1	0	1	3
CTCCACCGA	0	0	1	0	1	0	2
CTCCAGATC	0	0	1	1	0	0	2
CTCCAGTAC	0	0	1	1	0	0	2
CTCCATCCG	0	0	2	0	1	0	3
CTCCATGAT	0	0	1	1	0	0	2
CTCCCAACC	0	0	1	0	0	0	1
CTCCCAAGC	0	0	5	3	0	0	8
CTCCCAGCA	0	0	1	0	0	0	1
CTCCCAGCG	0	0	1	1	0	0	2
CTCCCAGTC	0	0	2	0	0	0	2
CTCCCATAT	0	0	1	0	1	0	2
CTCCCGAAT	0	0	1	0	0	0	1
CTCCCGAGA	0	0	1	2	1	0	4
CTCCGAAAA	0	0	2	0	0	0	2
CTCCGAAAC	0	0	1	0	0	0	1
CTCCGAGCG	0	0	1	19	0	0	20
CTCCGATTC	0	0	3	2	0	0	5
CTCCGCTAC	0	0	1	0	0	0	1
CTCCGGACA	0	0	1	1	1	0	3
CTCCTAACG	0	0	2	0	1	1	4
CTCCTAATA	0	0	1	0	0	0	1
CTCCTACAA	0	0	1	0	0	0	1
CTCCTACTT	0	0	2	0	0	0	2
CTCCTAGTT	0	0	8	1	2	0	11
CTCCTATGT	0	0	10	0	1	1	12
CTCCTGAAT	0	0	9	2	5	0	16
CTCCTGTCT	0	0	1	0	0	0	1
CTCCTTCCT	0	0	1	0	0	0	1
CTCGAAAAC	0	0	1	2	0	1	4
CTCGAACTC	0	0	1	1	0	0	2
CTCGAATTT	0	0	1	4	1	3	9
CTCGAGACT	0	0	5	3	0	0	8
CTCGAGATC	0	0	1	4	2	0	7
CTCGAGCCG	0	0	1	5	0	0	6
CTCGATTTC	0	0	1	1	0	0	2
CTCGCAACC	0	0	1	0	0	0	1
CTCGCAGCA	0	0	1	0	2	0	3
CTCGCAGTT	0	0	1	4	1	0	6
CTCGCGCGT	0	0	1	2	3	0	6
CTCGGATCT	0	0	1	3	2	1	7
CTCGTCACA	0	0	1	0	1	0	2
CTCGTTACC	0	0	1	0	0	0	1
CTCGTTATT	0	0	1	1	1	3	6
CTCGTTCGA	0	0	2	0	0	0	2
CTCGTTTTT	0	0	1	0	1	0	2
CTCTACAGT	0	0	5	5	1	1	12
CTCTACCGT	0	0	1	0	2	0	3
CTCTACGAT	0	0	9	2	2	0	13
CTCTACGCT	0	0	1	0	1	1	3
CTCTACTAC	0	0	5	0	0	0	5
CTCTACTTT	0	0	1	0	2	0	3
CTCTAGATT	0	0	1	1	0	1	3
CTCTAGTTA	0	0	1	0	3	0	4
CTCTATACC	0	0	2	9	0	0	11
CTCTATCTA	0	0	8	5	1	0	14
CTCTATTTT	0	0	5	0	3	1	9
CTCTCAAAC	0	0	8	1	0	3	12
CTCTCAACA	0	0	1	0	0	0	1
CTCTCACTT	0	0	1	0	0	0	1
CTCTCAGCC	0	0	1	1	0	0	2
CTCTCATCC	0	0	14	1	0	0	15
CTCTCTAGT	0	0	3	12	3	1	19
CTCTCTGTT	0	0	1	1	0	1	3
CTCTGCAAA	0	0	1	1	1	0	3
CTCTGTTTT	0	0	6	5	1	0	12
CTCTTAACG	0	0	7	1	0	1	9
CTCTTAATA	0	0	2	5	6	1	14
CTCTTACTA	0	0	1	0	0	0	1
CTCTTATAT	0	0	15	1	0	0	16
CTCTTCAAA	0	0	11	0	0	1	12
CTCTTCACC	0	0	1	0	0	0	1
CTCTTCCAC	0	0	1	0	1	0	2
CTCTTCCGT	0	0	1	0	0	0	1
CTCTTCTAT	0	0	7	0	0	0	7
CTCTTTAAG	0	0	1	2	0	2	5
CTCTTTCGA	0	0	5	0	0	0	5
CTCTTTTAT	0	0	8	8	3	0	19
CTCTTTTCC	0	0	2	0	0	0	2
CTCTTTTCT	0	0	3	0	1	0	4
CTGAACATG	0	0	17	6	2	1	26
CTGAACCAC	0	0	1	1	2	0	4
CTGAACCTC	0	0	1	0	1	0	2
CTGAACCTT	0	0	1	1	0	1	3
CTGAACTCT	0	0	1	0	0	0	1
CTGAAGCAT	0	0	2	1	1	5	9
CTGAATACT	0	0	15	2	1	4	22
CTGAATCCA	0	0	4	3	1	6	14
CTGACACAA	0	0	1	1	0	23	25
CTGACACTA	0	0	1	1	1	0	3
CTGACCAAG	0	0	5	1	1	0	7
CTGACCAAT	0	0	1	0	0	0	1
CTGACCCAA	0	0	1	1	0	0	2
CTGACCCGT	0	0	1	3	1	0	5
CTGACCGAT	0	0	2	0	2	0	4
CTGACCTCT	0	0	5	0	1	0	6
CTGACTTAT	0	0	9	0	0	1	10
CTGAGATCT	0	0	2	3	1	2	8
CTGAGCTCA	0	0	1	2	1	0	4
CTGATACTT	0	0	8	8	1	0	17
CTGATCCAT	0	0	19	0	1	0	20
CTGATTCCC	0	0	1	2	0	1	4
CTGATTTCT	0	0	1	2	1	2	6
CTGCAACAC	0	0	1	22	0	0	23
CTGCACATT	0	0	1	0	2	2	5
CTGCACTTT	0	0	1	1	4	0	6
CTGCCAACG	0	0	1	2	0	0	3
CTGCCCTCG	0	0	1	0	3	0	4
CTGCCCTGT	0	0	1	1	3	0	5
CTGCCCTTC	0	0	2	0	0	0	2
CTGCCGACA	0	0	1	1	1	0	3
CTGCCGGCT	0	0	1	4	6	0	11
CTGCCTCAC	0	0	1	15	0	0	16
CTGCCTCGA	0	0	1	1	2	0	4
CTGCCTGCA	0	0	2	0	1	2	5
CTGCCTGTA	0	0	1	0	1	1	3
CTGCGACAC	0	0	1	1	1	0	3
CTGCGCAAG	0	0	1	6	3	0	10
CTGCGCATT	0	0	2	0	19	0	21
CTGCGTTTT	0	0	2	0	10	1	13
CTGCTACGC	0	0	1	5	0	0	6
CTGCTACTG	0	0	1	14	3	0	18
CTGGACATC	0	0	2	1	1	1	5
CTGGCCACA	0	0	1	0	38	0	39
CTGTACCAA	0	0	1	1	1	1	4
CTGTACTCT	0	0	1	2	1	2	6
CTGTAGCAT	0	0	1	6	7	1	15
CTGTCACTC	0	0	17	0	0	0	17
CTGTCATGC	0	0	10	1	0	0	11
CTGTCCCGA	0	0	1	4	0	0	5
CTGTCTAAC	0	0	1	0	2	0	3
CTGTCTCAC	0	0	5	1	0	0	6
CTGTTTCCG	0	0	1	0	3	0	4
CTTAAACAT	0	0	1	1	0	5	7
CTTAAAGAT	0	0	7	4	2	0	13
CTTAAATCC	0	0	2	3	0	1	6
CTTAAATCG	0	0	5	1	1	0	7
CTTAACAAT	0	0	5	0	1	3	9
CTTAACCAA	0	0	1	0	0	1	2
CTTAACCAT	0	0	1	0	0	0	1
CTTAACTCC	0	0	1	1	0	0	2
CTTAACTCT	0	0	19	0	1	4	24
CTTAAGCTA	0	0	13	9	0	0	22
CTTAATCCC	0	0	4	10	1	0	15
CTTAATCCG	0	0	24	4	12	0	40
CTTAATCTA	0	0	15	0	0	5	20
CTTAATCTT	0	0	5	0	0	2	7
CTTAATGAC	0	0	5	0	0	2	7
CTTAATTTA	0	0	21	3	0	7	31
CTTACAAAC	0	0	1	0	0	0	1
CTTACAAAT	0	0	4	0	2	5	11
CTTACAACC	0	0	2	1	0	0	3
CTTACAAGC	0	0	11	21	0	1	33
CTTACACCT	0	0	10	0	3	0	13
CTTACATCC	0	0	7	0	1	0	8
CTTACCAGA	0	0	2	0	1	0	3
CTTACCGAT	0	0	1	0	2	0	3
CTTACCGTA	0	0	1	0	0	0	1
CTTACCTAT	0	0	2	0	1	1	4
CTTACGTTA	0	0	3	1	1	2	7
CTTACTAAG	0	0	6	2	0	1	9
CTTACTCTC	0	0	5	0	0	0	5
CTTACTGCA	0	0	8	0	0	10	18
CTTACTTTC	0	0	1	2	6	2	11
CTTAGACTC	0	0	14	2	2	0	18
CTTAGATCT	0	0	17	6	7	2	32
CTTAGCAAA	0	0	1	0	0	0	1
CTTAGCACT	0	0	7	0	1	0	8
CTTAGCTCT	0	0	1	1	0	0	2
CTTAGTACC	0	0	1	0	0	0	1
CTTAGTATC	0	0	3	3	3	0	9
CTTATAACA	0	0	2	1	0	1	4
CTTATAACC	0	0	1	0	0	0	1
CTTATAACT	0	0	9	1	5	2	17
CTTATACCG	0	0	1	1	0	0	2
CTTATATCT	0	0	1	0	1	0	2
CTTATCAAC	0	0	13	0	0	0	13
CTTATCAAT	0	0	1	1	0	3	5
CTTATCATG	0	0	1	3	1	0	5
CTTATCCAA	0	0	6	1	0	1	8
CTTATCTAC	0	0	19	0	1	0	20
CTTATCTTT	0	0	9	1	5	3	18
CTTATTCTC	0	0	6	0	0	1	7
CTTATTTTA	0	0	5	6	0	1	12
CTTCAAAAA	0	0	1	1	0	4	6
CTTCAAATG	0	0	1	1	2	0	4
CTTCAACAT	0	0	2	7	0	2	11
CTTCAACCA	0	0	7	1	0	0	8
CTTCAAGAT	0	0	3	2	1	4	10
CTTCAATAT	0	0	1	0	0	7	8
CTTCAATTA	0	0	2	1	0	1	4
CTTCACCAC	0	0	8	0	0	1	9
CTTCACTAC	0	0	2	3	0	0	5
CTTCAGACG	0	0	1	7	2	0	10
CTTCAGCCC	0	0	1	0	0	0	1
CTTCAGCCG	0	0	1	2	0	0	3
CTTCAGTAT	0	0	1	0	3	2	6
CTTCATAAT	0	0	1	1	0	0	2
CTTCATACT	0	0	1	1	0	1	3
CTTCATATA	0	0	1	2	0	7	10
CTTCATCAT	0	0	3	1	1	1	6
CTTCATCGT	0	0	1	6	4	0	11
CTTCATCTT	0	0	3	9	1	0	13
CTTCATTAC	0	0	8	2	0	0	10
CTTCATTCT	0	0	1	1	0	0	2
CTTCATTTT	0	0	7	6	9	0	22
CTTCCAAAG	0	0	1	0	0	0	1
CTTCCAAAT	0	0	6	0	0	0	6
CTTCCAAGT	0	0	7	0	2	0	9
CTTCCACCG	0	0	1	0	0	0	1
CTTCCATTC	0	0	6	0	0	0	6
CTTCCATTG	0	0	1	10	16	0	27
CTTCCATTT	0	0	2	1	0	0	3
CTTCCCATA	0	0	3	0	0	0	3
CTTCCCATG	0	0	1	0	1	0	2
CTTCCGCTT	0	0	1	2	5	0	8
CTTCCTAAG	0	0	1	2	0	0	3
CTTCGATCT	0	0	2	0	1	0	3
CTTCGCGCG	0	0	1	0	0	0	1
CTTCGCTCG	0	0	1	0	1	0	2
CTTCTAAAC	0	0	11	6	1	0	18
CTTCTAATG	0	0	1	2	0	0	3
CTTCTACCA	0	0	1	0	1	1	3
CTTCTCATA	0	0	5	0	0	0	5
CTTCTCTAC	0	0	1	7	0	0	8
CTTCTTCCG	0	0	3	4	6	0	13
CTTCTTGTG	0	0	1	18	11	0	30
CTTCTTTCT	0	0	1	0	3	0	4
CTTGAACAC	0	0	1	0	0	0	1
CTTGAAGCA	0	0	2	2	4	0	8
CTTGACAAC	0	0	1	0	3	0	4
CTTGACCTA	0	0	1	0	0	0	1
CTTGAGACC	0	0	1	0	0	0	1
CTTGCAACT	0	0	1	2	1	0	4
CTTGCACAC	0	0	1	0	0	0	1
CTTGCGATA	0	0	1	0	1	0	2
CTTGCTCAG	0	0	1	0	3	0	4
CTTGCTGGT	0	0	1	1	4	0	6
CTTGCTTCT	0	0	2	0	0	0	2
CTTGTACAT	0	0	1	0	19	2	22
CTTGTACTC	0	0	2	1	5	0	8
CTTGTTACA	0	0	2	1	13	0	16
CTTTACACT	0	0	1	1	0	0	2
CTTTACCAA	0	0	1	1	0	1	3
CTTTACCAT	0	0	1	0	0	0	1
CTTTACCGC	0	0	1	0	0	1	2
CTTTACCGT	0	0	1	0	0	0	1
CTTTACGAT	0	0	24	0	0	0	24
CTTTACGTC	0	0	1	0	1	0	2
CTTTACGTT	0	0	2	2	0	41	45
CTTTACTAA	0	0	2	0	0	1	3
CTTTACTAT	0	0	7	0	0	2	9
CTTTACTCT	0	0	2	11	1	15	29
CTTTAGCAC	0	0	1	1	4	0	6
CTTTATATC	0	0	2	1	0	2	5
CTTTATCTT	0	0	5	0	0	1	6
CTTTATGAT	0	0	8	3	1	4	16
CTTTATGCC	0	0	1	0	0	1	2
CTTTATGCG	0	0	6	1	1	0	8
CTTTATGCT	0	0	5	2	0	3	10
CTTTATTTC	0	0	4	3	15	0	22
CTTTCACGC	0	0	17	0	0	1	18
CTTTCATCG	0	0	2	3	0	0	5
CTTTCCAAA	0	0	14	8	0	0	22
CTTTCCAGT	0	0	1	3	1	0	5
CTTTCCCAT	0	0	1	0	0	0	1
CTTTCCCCT	0	0	1	0	0	0	1
CTTTCGCGA	0	0	8	1	2	0	11
CTTTCGCTT	0	0	1	0	0	1	2
CTTTCTAAT	0	0	2	0	0	1	3
CTTTCTAGA	0	0	2	2	0	2	6
CTTTCTCAT	0	0	1	0	0	1	2
CTTTCTTCC	0	0	4	0	6	0	10
CTTTGCGTT	0	0	1	0	1	1	3
CTTTGTTAC	0	0	1	2	0	0	3
CTTTTAACT	0	0	1	0	0	2	3
CTTTTACCA	0	0	1	1	0	0	2
CTTTTACCC	0	0	1	0	0	2	3
CTTTTACCG	0	0	1	0	1	0	2
CTTTTATAT	0	0	8	3	1	4	16
CTTTTATCC	0	0	1	0	0	0	1
CTTTTCACA	0	0	1	0	0	0	1
CTTTTCCAC	0	0	6	0	2	1	9
CTTTTCCAT	0	0	1	1	1	2	5
CTTTTCCTA	0	0	1	9	2	0	12
CTTTTGCCC	0	0	1	1	0	0	2
CTTTTTATA	0	0	1	6	1	3	11
CTTTTTCAC	0	0	3	2	0	1	6
CTTTTTCCC	0	0	2	0	0	0	2
CTTTTTCCT	0	0	2	0	0	0	2
CTTTTTCTG	0	0	1	1	2	1	5
CTTTTTGTC	0	0	4	0	0	0	4
CTTTTTTTA	0	0	2	2	0	0	4
GAAACACCT	0	0	4	1	0	13	18
GAAACTCAC	0	0	1	3	2	4	10
GAAATTCCT	0	0	2	1	1	5	9
GAACAACCC	0	0	1	0	1	1	3
GAACACCCG	0	0	1	1	7	0	9
GAACCCAAT	0	0	1	2	1	2	6
GAACCCTCT	0	0	1	3	2	0	6
GAACCGACA	0	0	2	0	1	4	7
GAACCTAAC	0	0	7	1	0	0	8
GAACCTCAT	0	0	20	0	0	0	20
GAACGATCC	0	0	1	2	0	2	5
GAACTACCT	0	0	1	1	0	5	7
GAACTCCCT	0	0	2	1	2	1	6
GAAGATCCC	0	0	1	1	0	0	2
GAAGCTCCT	0	0	1	2	1	0	4
GAAGTTCCT	0	0	1	8	4	7	20
GAATACCCT	0	0	1	2	2	4	9
GAATCCCCA	0	0	1	0	0	0	1
GAATTCCTA	0	0	13	0	0	11	24
GAATTCCTC	0	0	2	1	0	5	8
GACAATCCT	0	0	1	1	1	2	5
GACACAACC	0	0	2	1	0	0	3
GACACATCA	0	0	1	1	0	3	5
GACACCCGT	0	0	6	1	2	1	10
GACACTAAC	0	0	1	4	0	2	7
GACACTACT	0	0	1	0	2	0	3
GACCAAAAT	0	0	5	3	2	17	27
GACCAAGTC	0	0	3	2	1	3	9
GACCACAAC	0	0	2	1	1	3	7
GACCACGAC	0	0	2	0	0	0	2
GACCACGCA	0	0	1	0	0	2	3
GACCAGACG	0	0	1	6	4	1	12
GACCATATC	0	0	2	2	0	294	298
GACCATCTT	0	0	1	0	4	4	9
GACCCATAC	0	0	1	0	1	2	4
GACCCCACA	0	0	10	0	2	0	12
GACCCCCCA	0	0	1	0	1	0	2
GACCCCGTT	0	0	1	0	4	0	5
GACCCGCAC	0	0	1	0	1	0	2
GACCCTACC	0	0	1	0	0	0	1
GACCGTCCA	0	0	1	1	1	0	3
GACCTATCT	0	0	1	1	1	0	3
GACCTCATA	0	0	11	0	1	1	13
GACCTCGAC	0	0	1	1	0	1	3
GACCTGCAA	0	0	1	1	0	1	3
GACCTGCTA	0	0	1	1	1	1	4
GACTCAACG	0	0	8	3	2	0	13
GACTCCATA	0	0	3	3	1	3	10
GACTCCCTC	0	0	1	1	0	0	2
GACTCTCAA	0	0	3	0	0	2	5
GACTCTTCA	0	0	1	5	0	0	6
GACTGCCAT	0	0	1	1	1	0	3
GACTTACCT	0	0	1	0	0	5	6
GACTTTCTC	0	0	1	0	0	3	4
GACTTTTCC	0	0	1	0	10	1	12
GAGACAACA	0	0	5	4	0	7	16
GAGACCATT	0	0	2	0	4	3	9
GAGCCCACA	0	0	3	0	4	0	7
GAGCCCCAT	0	0	1	1	1	0	3
GAGCCCCTT	0	0	2	0	2	0	4
GAGCGCTAC	0	0	1	4	3	0	8
GAGCTACCC	0	0	2	0	0	1	3
GAGTCTCTT	0	0	2	5	4	4	15
GATAAAACC	0	0	3	1	1	13	18
GATAACCAC	0	0	1	2	0	7	10
GATAACTCT	0	0	1	2	0	4	7
GATACACCG	0	0	2	7	0	1	10
GATACCAAC	0	0	2	2	0	4	8
GATACCCAT	0	0	2	1	0	4	7
GATACCCCA	0	0	14	0	0	0	14
GATACCCGC	0	0	13	2	0	1	16
GATACCTTT	0	0	29	0	2	2	33
GATACTAAC	0	0	2	0	1	8	11
GATACTTCC	0	0	1	0	1	5	7
GATATGCCC	0	0	6	4	2	2	14
GATCAACCC	0	0	3	0	1	2	6
GATCACAGA	0	0	5	2	1	6	14
GATCCAAAC	0	0	3	1	1	2	7
GATCCAACT	0	0	1	3	2	4	10
GATCCCACA	0	0	5	1	0	1	7
GATCCCCGA	0	0	1	0	1	0	2
GATCCGCGC	0	0	1	4	3	0	8
GATCCGTAT	0	0	1	0	5	6	12
GATCCTAAT	0	0	2	0	0	9	11
GATCCTACT	0	0	2	0	0	1	3
GATCCTTTC	0	0	10	14	0	0	24
GATCTAACT	0	0	3	0	1	8	12
GATCTGCCC	0	0	1	0	0	0	1
GATCTTCCC	0	0	3	0	0	0	3
GATGCCCTC	0	0	1	0	0	0	1
GATTCTTAC	0	0	4	0	1	31	36
GATTCTTTT	0	0	23	7	1	202	233
GATTTAGCC	0	0	9	4	2	1	16
GATTTCCTA	0	0	5	0	0	3	8
GATTTGCCA	0	0	5	4	3	1	13
GCAAACCCG	0	0	2	1	3	0	6
GCAACACTT	0	0	3	1	0	2	6
GCAACATCG	0	0	2	30	2	0	34
GCAACCTTT	0	0	9	0	1	0	10
GCAACTACA	0	0	1	2	0	2	5
GCAACTGAA	0	0	2	1	0	1	4
GCAACTTTC	0	0	8	1	0	3	12
GCAAGCCCA	0	0	1	1	1	1	4
GCAATACCC	0	0	2	16	1	0	19
GCACCACAA	0	0	1	1	0	2	4
GCACCACTA	0	0	2	0	0	0	2
GCACCCATG	0	0	3	1	1	0	5
GCACCCATT	0	0	1	1	2	0	4
GCACCCTGC	0	0	1	0	2	0	3
GCACCTACA	0	0	1	0	0	0	1
GCACCTAGT	0	0	3	1	0	0	4
GCACTGCAT	0	0	1	1	0	0	2
GCACTGCGG	0	0	1	4	3	2	10
GCACTTCAA	0	0	3	1	14	0	18
GCAGACCAT	0	0	1	1	5	2	9
GCAGATCAT	0	0	8	2	3	4	17
GCAGCACCT	0	0	1	0	1	0	2
GCAGCCTTG	0	0	1	2	3	1	7
GCATAACCG	0	0	1	0	0	0	1
GCATCAACT	0	0	1	0	0	1	2
GCATCCCAC	0	0	6	4	1	0	11
GCATCCGTT	0	0	5	0	4	0	9
GCATCTACA	0	0	1	1	0	4	6
GCATCTACT	0	0	17	1	1	4	23
GCCAAACCG	0	0	1	0	0	0	1
GCCAACACC	0	0	1	0	1	0	2
GCCAACCTC	0	0	2	2	0	0	4
GCCAACTTT	0	0	2	2	2	9	15
GCCACAACT	0	0	1	0	0	1	2
GCCACACCC	0	0	1	0	1	0	2
GCCACACTC	0	0	1	0	0	6	7
GCCACTATG	0	0	1	1	0	1	3
GCCACTTTA	0	0	1	1	0	1	3
GCCAGACCT	0	0	1	0	1	0	2
GCCAGCATC	0	0	1	5	3	0	9
GCCATAACT	0	0	4	0	5	2	11
GCCATCGAT	0	0	3	0	2	2	7
GCCATCGTA	0	0	1	1	1	4	7
GCCATGCGC	0	0	1	0	2	0	3
GCCATTACT	0	0	1	4	3	0	8
GCCATTCAA	0	0	1	6	19	0	26
GCCCAAACC	0	0	1	1	1	0	3
GCCCAAATT	0	0	1	0	2	5	8
GCCCAACCG	0	0	2	0	1	0	3
GCCCAACGC	0	0	1	1	0	1	3
GCCCAAGCC	0	0	1	0	3	0	4
GCCCAATTA	0	0	1	0	1	1	3
GCCCAATTC	0	0	1	0	22	0	23
GCCCACGGA	0	0	1	6	2	0	9
GCCCAGAGC	0	0	2	0	2	1	5
GCCCATATA	0	0	3	0	1	3	7
GCCCATATG	0	0	1	1	2	2	6
GCCCATATT	0	0	2	1	0	3	6
GCCCATCCA	0	0	1	0	0	0	1
GCCCATCGG	0	0	1	0	3	0	4
GCCCATCTA	0	0	1	0	1	0	2
GCCCATCTG	0	0	2	0	2	0	4
GCCCATGCT	0	0	1	0	1	0	2
GCCCATTCG	0	0	1	1	0	0	2
GCCCATTCT	0	0	1	1	1	0	3
GCCCCAATG	0	0	2	3	26	0	31
GCCCCACGA	0	0	1	0	1	0	2
GCCCCAGTG	0	0	2	2	2	0	6
GCCCCATCA	0	0	1	0	1	0	2
GCCCCATTC	0	0	1	0	0	0	1
GCCCCCCAT	0	0	1	1	0	0	2
GCCCCCGTT	0	0	3	1	0	0	4
GCCCCGATA	0	0	2	2	9	0	13
GCCCCGCTT	0	0	2	1	2	0	5
GCCCCTAGA	0	0	1	1	8	1	11
GCCCGAACT	0	0	1	2	0	1	4
GCCCGACCA	0	0	1	0	0	0	1
GCCCGCGCC	0	0	1	0	0	0	1
GCCCGCTAT	0	0	2	0	0	0	2
GCCCGGCAT	0	0	1	1	1	0	3
GCCCGTAAC	0	0	1	2	0	0	3
GCCCGTAAG	0	0	4	1	26	1	32
GCCCGTATC	0	0	1	1	5	0	7
GCCCTACCT	0	0	1	0	0	0	1
GCCCTACTC	0	0	3	0	0	0	3
GCCCTACTG	0	0	2	0	1	0	3
GCCCTAGCA	0	0	1	0	0	1	2
GCCCTAGTC	0	0	1	0	0	0	1
GCCCTATGT	0	0	1	1	0	0	2
GCCCTATTT	0	0	1	0	1	1	3
GCCCTCAGT	0	0	1	0	2	0	3
GCCCTCGTA	0	0	1	0	2	0	3
GCCCTCTAC	0	0	1	0	0	0	1
GCCCTGAGT	0	0	3	3	3	0	9
GCCCTGATA	0	0	1	1	1	0	3
GCCCTGATC	0	0	1	1	0	0	2
GCCCTGATT	0	0	1	0	0	0	1
GCCCTGGCA	0	0	1	4	0	0	5
GCCCTGTAC	0	0	1	0	1	1	3
GCCCTGTAG	0	0	1	0	7	0	8
GCCCTGTAT	0	0	2	1	0	3	6
GCCCTTATG	0	0	1	1	0	0	2
GCCCTTGGG	0	0	1	0	2	0	3
GCCCTTTAT	0	0	1	0	2	2	5
GCCGAGCCT	0	0	1	1	4	0	6
GCCGCTACA	0	0	1	1	1	0	3
GCCGCTTAC	0	0	2	0	0	0	2
GCCGTACAT	0	0	1	0	2	1	4
GCCGTCATA	0	0	1	1	17	0	19
GCCTCACTA	0	0	1	0	0	0	1
GCCTCAGCC	0	0	1	0	0	0	1
GCCTCATTA	0	0	1	0	0	1	2
GCCTTAACT	0	0	2	0	2	2	6
GCCTTGCGT	0	0	1	2	2	1	6
GCGAAACTC	0	0	1	3	1	0	5
GCGACCATG	0	0	1	1	2	3	7
GCGCAAACT	0	0	1	2	6	1	10
GCGCACACG	0	0	2	2	5	0	9
GCGCATCTT	0	0	18	4	3	1	26
GCGCCCCAT	0	0	1	3	1	0	5
GCTAAACCG	0	0	1	1	1	0	3
GCTAAGACT	0	0	2	1	3	2	8
GCTACACGA	0	0	1	0	3	2	6
GCTACCACG	0	0	1	1	0	0	2
GCTACCATA	0	0	1	0	0	1	2
GCTACTCAT	0	0	4	19	0	0	23
GCTACTCGA	0	0	1	12	4	0	17
GCTAGAGCC	0	0	1	3	5	0	9
GCTAGTTTT	0	0	7	5	1	7	20
GCTATTCTT	0	0	4	2	2	4	12
GCTCAACCA	0	0	1	0	0	1	2
GCTCAACCC	0	0	1	0	0	0	1
GCTCAATTT	0	0	3	1	3	3	10
GCTCACACG	0	0	1	1	2	0	4
GCTCACGCA	0	0	1	1	1	1	4
GCTCAGCAC	0	0	1	1	1	0	3
GCTCATACA	0	0	3	1	0	0	4
GCTCATCTT	0	0	7	7	4	0	18
GCTCCACTT	0	0	1	4	4	0	9
GCTCCCCAA	0	0	1	0	1	0	2
GCTCGACCG	0	0	1	0	3	0	4
GCTCGACGA	0	0	3	3	6	0	12
GCTCGATTT	0	0	5	2	1	0	8
GCTCGCTGT	0	0	2	2	2	1	7
GCTCGTTTT	0	0	1	2	1	1	5
GCTCTACAC	0	0	1	0	0	4	5
GCTCTGCGC	0	0	1	0	1	0	2
GCTCTGCTT	0	0	2	0	7	0	9
GCTCTTACA	0	0	1	0	0	1	2
GCTCTTTTC	0	0	1	0	0	0	1
GCTGATCCG	0	0	1	1	3	0	5
GCTGATTCA	0	0	1	2	17	0	20
GCTGCCCAT	0	0	1	1	1	0	3
GCTGTCGAC	0	0	1	0	4	0	5
GCTTACCAA	0	0	4	2	1	1	8
GCTTACGTC	0	0	1	0	2	0	3
GCTTACTCC	0	0	1	0	0	0	1
GCTTCATAT	0	0	29	1	4	1	35
GCTTCGATC	0	0	2	1	3	0	6
GCTTCTAGC	0	0	1	0	0	0	1
GCTTCTATT	0	0	19	11	0	4	34
GCTTCTTTT	0	0	3	1	15	1	20
GCTTGCATC	0	0	1	0	2	0	3
GCTTGCTTC	0	0	1	2	1	0	4
GCTTGTATT	0	0	4	12	11	4	31
GCTTTATTC	0	0	8	12	5	0	25
GCTTTCAAA	0	0	2	3	1	1	7
GCTTTCCGT	0	0	1	17	16	0	34
GCTTTCGCT	0	0	2	5	3	0	10
GCTTTCTGC	0	0	11	6	8	0	25
GCTTTTCAT	0	0	8	1	3	1	13
GCTTTTTCA	0	0	1	8	1	1	11
GGAACCCTA	0	0	2	1	0	0	3
GGAACCTAT	0	0	6	1	1	4	12
GGAACCTCA	0	0	1	3	2	1	7
GGAACTCTC	0	0	3	3	2	0	8
GGAATTCCC	0	0	2	14	0	0	16
GGATCACCT	0	0	2	2	0	0	4
GGATCCTCT	0	0	2	11	4	0	17
GGCAACCAT	0	0	1	2	0	1	4
GGCACGACT	0	0	1	4	2	0	7
GGCCCCACA	0	0	3	11	2	0	16
GGCCCCAGC	0	0	1	5	1	0	7
GGCCCTACT	0	0	1	0	1	0	2
GGCCTACAC	0	0	1	2	2	0	5
GGTAACCCC	0	0	2	1	1	0	4
GGTAACCTC	0	0	1	2	0	0	3
GGTACCTTC	0	0	9	1	2	0	12
GGTGCTCCG	0	0	1	1	1	0	3
GGTTATCCT	0	0	1	2	3	1	7
GGTTTTACT	0	0	11	5	10	3	29
GTAACCACC	0	0	1	1	0	0	2
GTAACCTCT	0	0	1	2	1	1	5
GTAACTACT	0	0	2	1	4	3	10
GTACACACC	0	0	1	3	1	0	5
GTACATCCT	0	0	1	2	2	3	8
GTACCAATC	0	0	1	2	1	4	8
GTACCCATA	0	0	1	1	0	0	2
GTACCCTTG	0	0	1	0	1	0	2
GTACCTAAC	0	0	1	3	2	0	6
GTACCTACC	0	0	1	2	0	1	4
GTACTATCA	0	0	13	1	2	4	20
GTACTGCCA	0	0	1	1	1	0	3
GTATCACAA	0	0	9	2	0	2	13
GTCAACCCC	0	0	1	0	0	0	1
GTCAATACA	0	0	10	4	1	3	18
GTCCACGCA	0	0	1	1	0	0	2
GTCCACTCT	0	0	2	10	3	0	15
GTCCTGCGT	0	0	1	3	1	0	5
GTCGTACCC	0	0	2	1	13	0	16
GTCTTTTTC	0	0	1	1	2	1	5
GTTAAATTC	0	0	13	8	17	8	46
GTTACCCAA	0	0	1	9	2	0	12
GTTACCCGT	0	0	1	0	7	0	8
GTTACCTAC	0	0	8	1	1	0	10
GTTACGCCC	0	0	3	2	2	0	7
GTTACTAAC	0	0	8	2	3	0	13
GTTAGAACC	0	0	1	5	1	0	7
GTTAGCTCC	0	0	2	1	1	0	4
GTTATCTTC	0	0	8	20	13	0	41
GTTATTCCC	0	0	1	2	0	0	3
GTTCCATAC	0	0	10	9	0	0	19
GTTCCCCAT	0	0	1	0	1	0	2
GTTCTACAC	0	0	1	1	0	1	3
GTTCTCGCA	0	0	1	2	0	0	3
GTTGAACCT	0	0	1	2	2	0	5
GTTTACGCC	0	0	1	3	2	1	7
GTTTATACT	0	0	7	7	3	1	18
GTTTCAAAC	0	0	10	7	0	0	17
GTTTCCCAA	0	0	5	2	1	0	8
GTTTCTGCT	0	0	4	3	1	0	8
GTTTCTTAT	0	0	10	3	1	1	15
GTTTCTTTA	0	0	13	13	0	1	27
GTTTTAACC	0	0	1	1	0	0	2
TAAAATCGC	0	0	1	1	0	6	8
TAACACCCT	0	0	1	0	0	0	1
TAACATCCC	0	0	1	0	0	1	2
TAACCACCA	0	0	1	0	0	3	4
TAACCAGAC	0	0	1	0	0	1	2
TAACCAGTC	0	0	1	0	2	0	3
TAACCCCAT	0	0	1	0	0	1	2
TAACCCCCC	0	0	1	0	0	0	1
TAACCGACT	0	0	1	0	0	0	1
TAACCTGCT	0	0	2	0	0	1	3
TAACGTACC	0	0	2	1	0	0	3
TAAGAACCA	0	0	1	2	2	1	6
TAATAACCC	0	0	2	0	0	2	4
TAATCCAAT	0	0	1	1	1	8	11
TAATCTATC	0	0	1	0	2	6	9
TAATTCCCC	0	0	3	0	0	1	4
TACAAAACA	0	0	5	0	0	25	30
TACAAAACC	0	0	1	0	1	13	15
TACAACATA	0	0	13	1	0	14	28
TACAACCCA	0	0	1	0	0	1	2
TACAACCCC	0	0	1	0	0	1	2
TACAAGCCA	0	0	3	0	0	1	4
TACAATACC	0	0	2	1	0	2	5
TACACAACA	0	0	1	0	0	42	43
TACACACTC	0	0	1	0	1	4	6
TACACCAAC	0	0	1	2	0	0	3
TACACCCAA	0	0	2	0	0	1	3
TACACCCCT	0	0	2	0	0	0	2
TACACCCGT	0	0	2	0	0	0	2
TACACCCTT	0	0	1	0	1	0	2
TACACGCCC	0	0	1	0	0	2	3
TACACGCGT	0	0	1	1	1	0	3
TACACGGCA	0	0	3	1	3	2	9
TACACTCAA	0	0	1	0	0	5	6
TACACTGTA	0	0	5	0	0	6	11
TACACTTTA	0	0	1	0	0	6	7
TACAGACCA	0	0	1	2	1	1	5
TACAGACCG	0	0	2	2	3	0	7
TACAGCCCA	0	0	1	0	1	0	2
TACATATCT	0	0	7	2	1	2	12
TACATCACC	0	0	1	0	0	0	1
TACATCCAC	0	0	1	0	0	0	1
TACATCCCA	0	0	1	1	1	1	4
TACATCCTA	0	0	1	0	0	5	6
TACATGCGT	0	0	2	3	4	3	12
TACATGTCT	0	0	1	1	4	2	8
TACCAAACG	0	0	1	0	0	5	6
TACCAACAT	0	0	2	1	0	7	10
TACCAACGT	0	0	1	3	1	6	11
TACCAACTA	0	0	1	1	0	8	10
TACCACAAC	0	0	1	1	1	0	3
TACCACACC	0	0	2	0	0	0	2
TACCACATC	0	0	5	0	0	2	7
TACCACCAT	0	0	1	1	1	3	6
TACCACCGT	0	0	17	1	0	1	19
TACCACGCA	0	0	12	2	1	0	15
TACCAGCAT	0	0	4	3	1	1	9
TACCATACC	0	0	1	2	0	0	3
TACCATCAT	0	0	1	1	1	5	8
TACCATCGT	0	0	1	1	0	0	2
TACCATGGC	0	0	1	1	1	1	4
TACCCAAAG	0	0	14	1	0	1	16
TACCCAAGC	0	0	12	7	2	7	28
TACCCACAA	0	0	1	0	0	4	5
TACCCAGCG	0	0	1	2	0	0	3
TACCCATAC	0	0	20	1	0	1	22
TACCCATTT	0	0	1	0	0	0	1
TACCCCCAT	0	0	1	0	0	1	2
TACCCCCGA	0	0	2	2	1	0	5
TACCCCGTC	0	0	3	0	0	0	3
TACCCGAAT	0	0	1	1	5	0	7
TACCCGCGT	0	0	6	3	1	0	10
TACCCTAAC	0	0	1	0	0	0	1
TACCCTGTT	0	0	2	3	1	0	6
TACCCTTAT	0	0	1	0	0	0	1
TACCGACCT	0	0	1	0	0	0	1
TACCGACGA	0	0	1	4	0	1	6
TACCGATTC	0	0	14	2	1	1	18
TACCGCAAC	0	0	1	1	1	1	4
TACCTACGA	0	0	1	1	5	3	10
TACCTAGAT	0	0	10	2	0	1	13
TACCTCAAT	0	0	2	0	1	3	6
TACCTCCTT	0	0	1	0	1	0	2
TACCTCGAA	0	0	1	3	0	0	4
TACCTCTTG	0	0	2	0	1	0	3
TACCTGCCT	0	0	1	2	0	0	3
TACCTGTAT	0	0	4	1	1	1	7
TACCTTACC	0	0	8	2	2	1	13
TACCTTCAC	0	0	1	0	0	0	1
TACCTTCCC	0	0	1	0	1	0	2
TACGAACTC	0	0	1	0	0	0	1
TACGACCTT	0	0	1	0	1	0	2
TACGCACCC	0	0	1	0	0	0	1
TACGCACTC	0	0	1	1	1	0	3
TACGCATCT	0	0	1	0	1	2	4
TACGCTACT	0	0	1	0	0	2	3
TACGGCCTT	0	0	1	3	2	0	6
TACTACACT	0	0	3	0	0	1	4
TACTACGCC	0	0	1	1	0	2	4
TACTATCTA	0	0	2	0	0	24	26
TACTCAATT	0	0	29	1	0	77	107
TACTCACAT	0	0	1	0	0	4	5
TACTCCAGT	0	0	5	0	1	0	6
TACTCGCAT	0	0	1	2	2	2	7
TACTCTACT	0	0	14	0	0	2	16
TACTCTATC	0	0	1	0	0	1	2
TACTCTCGA	0	0	7	0	1	1	9
TACTCTCTT	0	0	9	0	5	4	18
TACTCTGCC	0	0	1	0	1	0	2
TACTCTTTC	0	0	24	1	0	1	26
TACTTACCA	0	0	7	0	10	2	19
TACTTCCAA	0	0	2	2	0	1	5
TACTTCCCG	0	0	1	0	0	0	1
TACTTCCTA	0	0	1	0	0	11	12
TACTTCGCC	0	0	1	0	1	0	2
TACTTTACG	0	0	4	1	3	1	9
TAGACCGCG	0	0	2	1	1	0	4
TAGCCATTA	0	0	12	1	22	4	39
TAGCTCCGT	0	0	2	4	2	0	8
TATAACCAC	0	0	2	1	1	4	8
TATAACCAT	0	0	1	1	1	5	8
TATAACCCG	0	0	1	1	0	0	2
TATAACCTC	0	0	4	0	0	11	15
TATAAGACC	0	0	1	1	1	2	5
TATAATCCG	0	0	2	1	0	6	9
TATACAACC	0	0	2	2	2	4	10
TATACACTT	0	0	1	1	0	49	51
TATACATGG	0	0	4	2	1	3	10
TATACCAAC	0	0	2	0	0	1	3
TATACCAAG	0	0	3	1	0	5	9
TATACCACC	0	0	3	1	0	0	4
TATACCACT	0	0	3	0	1	0	4
TATACCGCC	0	0	2	0	1	0	3
TATACCTCA	0	0	2	0	0	6	8
TATACCTTC	0	0	2	1	0	2	5
TATACTCAG	0	0	6	2	0	5	13
TATACTCCT	0	0	1	0	0	1	2
TATACTGCG	0	0	6	0	0	1	7
TATACTTTC	0	0	1	1	0	9	11
TATATACCC	0	0	1	1	0	2	4
TATATTCTC	0	0	2	0	1	9	12
TATCAAACC	0	0	10	1	0	0	11
TATCAACCA	0	0	2	0	0	15	17
TATCAATCG	0	0	5	2	1	2	10
TATCACCCG	0	0	1	0	0	1	2
TATCACTTC	0	0	1	0	0	2	3
TATCAGCCC	0	0	1	0	0	2	3
TATCATACC	0	0	5	2	0	3	10
TATCATATA	0	0	4	0	0	42	46
TATCCATAC	0	0	1	0	0	3	4
TATCCATTT	0	0	8	1	0	360	369
TATCCCAGC	0	0	2	1	1	0	4
TATCCCCAA	0	0	1	0	2	2	5
TATCCCCAG	0	0	1	0	2	0	3
TATCCCTTT	0	0	1	4	5	0	10
TATCCTACC	0	0	1	0	1	0	2
TATCCTATC	0	0	3	0	0	3	6
TATCCTCCG	0	0	2	0	0	0	2
TATCCTCTA	0	0	2	0	0	3	5
TATCCTTAT	0	0	1	1	7	0	9
TATCGTTCC	0	0	1	1	1	0	3
TATCTACCC	0	0	9	2	0	1	12
TATCTACTA	0	0	3	0	0	10	13
TATCTATCT	0	0	3	1	0	5	9
TATCTCATG	0	0	2	11	12	2	27
TATCTCTCT	0	0	1	1	0	0	2
TATCTCTTC	0	0	1	1	1	1	4
TATCTTCTT	0	0	4	1	1	6	12
TATGACCAT	0	0	1	2	4	0	7
TATGACCCA	0	0	2	1	0	2	5
TATGACCCC	0	0	2	1	0	0	3
TATGACTAT	0	0	1	2	1	8	12
TATGATCCT	0	0	13	1	1	3	18
TATGCACAT	0	0	3	1	1	4	9
TATGCCAAT	0	0	1	0	0	0	1
TATGCCCAC	0	0	1	0	3	1	5
TATGCGACG	0	0	1	3	1	2	7
TATGCTCAC	0	0	2	0	1	0	3
TATGCTCCT	0	0	1	1	1	0	3
TATGTAACT	0	0	3	1	0	11	15
TATTCACTC	0	0	7	1	1	57	66
TATTCCACG	0	0	9	1	4	0	14
TATTCCATT	0	0	2	1	0	8	11
TATTCCCCA	0	0	2	7	10	1	20
TATTCCCCG	0	0	1	0	2	0	3
TATTCCCCT	0	0	2	8	1	0	11
TATTCCCTC	0	0	1	1	0	0	2
TATTCCGAT	0	0	2	0	2	2	6
TATTCGACA	0	0	17	2	2	1	22
TATTCGCAC	0	0	6	1	2	1	10
TATTCGCCT	0	0	1	1	0	3	5
TATTCTACT	0	0	5	0	1	27	33
TATTCTTCT	0	0	10	0	3	2	15
TATTGACCA	0	0	1	0	0	2	3
TATTGTCCG	0	0	1	2	0	0	3
TATTTACCC	0	0	2	0	0	0	2
TATTTACCG	0	0	2	0	0	1	3
TATTTCATT	0	0	9	0	1	8	18
TATTTCGCC	0	0	1	0	0	0	1
TATTTGCCG	0	0	9	1	2	2	14
TATTTGCCT	0	0	1	3	3	9	16
TATTTTCTA	0	0	5	0	13	7	25
TCAAAACCA	0	0	1	0	0	7	8
TCAAAATAC	0	0	4	0	0	182	186
TCAAACCTA	0	0	3	2	0	4	9
TCAAATTTG	0	0	8	7	2	8	25
TCAACAACG	0	0	1	0	1	0	2
TCAACACCG	0	0	1	0	0	0	1
TCAACATAT	0	0	1	0	0	9	10
TCAACATTT	0	0	3	1	2	21	27
TCAACCCGT	0	0	5	1	0	1	7
TCAACTCCG	0	0	2	2	0	0	4
TCAACTCGA	0	0	1	1	0	2	4
TCAACTGAT	0	0	11	9	1	34	55
TCAAGACCG	0	0	1	0	3	0	4
TCAAGCCTT	0	0	1	2	2	0	5
TCAATCCCT	0	0	1	0	0	0	1
TCAATCCTA	0	0	19	0	0	5	24
TCAATTCTG	0	0	7	0	0	4	11
TCAATTTCG	0	0	4	2	1	1	8
TCACAACCA	0	0	2	1	1	4	8
TCACACATG	0	0	1	0	0	1	2
TCACACCTA	0	0	1	0	0	0	1
TCACACTAT	0	0	1	0	0	2	3
TCACATCAC	0	0	1	0	0	0	1
TCACATCTC	0	0	1	1	0	4	6
TCACATTCT	0	0	2	0	0	0	2
TCACATTTC	0	0	2	0	0	3	5
TCACCAACC	0	0	1	0	0	0	1
TCACCAGCC	0	0	1	0	1	1	3
TCACCATAT	0	0	1	0	0	3	4
TCACCATCA	0	0	3	0	0	0	3
TCACCATGG	0	0	1	1	0	0	2
TCACCCACG	0	0	1	0	0	0	1
TCACCCATT	0	0	1	0	1	2	4
TCACCCCCA	0	0	1	0	0	0	1
TCACCCCCC	0	0	1	0	0	0	1
TCACCGCCC	0	0	1	1	0	0	2
TCACCGTCA	0	0	7	2	4	1	14
TCACCTACA	0	0	8	0	0	1	9
TCACCTACT	0	0	1	0	0	0	1
TCACCTCTA	0	0	1	0	1	9	11
TCACCTGAA	0	0	10	0	0	1	11
TCACCTTTC	0	0	1	0	0	4	5
TCACGCGAT	0	0	1	1	3	0	5
TCACGCGCT	0	0	1	0	0	0	1
TCACTAACT	0	0	9	0	0	4	13
TCACTAAGT	0	0	3	2	2	3	10
TCACTAATT	0	0	1	3	1	9	14
TCACTCCGC	0	0	2	2	1	0	5
TCACTCTTT	0	0	1	0	0	3	4
TCACTGCGT	0	0	17	2	1	1	21
TCACTTACT	0	0	1	0	0	4	5
TCACTTTCA	0	0	25	11	0	126	162
TCACTTTCT	0	0	6	0	0	5	11
TCAGACCAC	0	0	1	1	0	0	2
TCAGCAACT	0	0	2	0	2	1	5
TCAGCAGCC	0	0	1	2	1	0	4
TCAGCTATC	0	0	2	0	0	1	3
TCAGCTCAA	0	0	1	1	0	1	3
TCAGCTCAT	0	0	1	0	0	0	1
TCAGCTCGC	0	0	1	1	0	0	2
TCAGCTGCT	0	0	2	3	0	2	7
TCATACCAA	0	0	2	0	0	2	4
TCATACTTG	0	0	3	1	1	0	5
TCATATCAC	0	0	1	1	0	3	5
TCATATTCG	0	0	6	0	0	3	9
TCATCCATC	0	0	1	0	1	2	4
TCATCCGCC	0	0	1	1	0	0	2
TCATCTTCA	0	0	2	0	0	0	2
TCATGGCAT	0	0	5	0	3	2	10
TCATTCTTA	0	0	3	6	3	2	14
TCATTTCAT	0	0	8	4	2	5	19
TCATTTTCA	0	0	2	0	1	1	4
TCCAAAACT	0	0	8	2	0	2	12
TCCAAACAC	0	0	11	1	0	0	12
TCCAAACAT	0	0	1	1	1	3	6
TCCAAACTT	0	0	4	0	2	3	9
TCCAACACC	0	0	2	0	0	0	2
TCCAACCAA	0	0	1	2	0	0	3
TCCAAGTTC	0	0	1	3	1	0	5
TCCAATAAC	0	0	12	1	0	1	14
TCCAATACT	0	0	2	1	0	2	5
TCCAATCAC	0	0	1	0	3	0	4
TCCAATTAC	0	0	1	0	1	3	5
TCCACAACA	0	0	2	1	0	4	7
TCCACAACC	0	0	1	0	0	1	2
TCCACACCT	0	0	1	0	0	0	1
TCCACACGT	0	0	7	3	3	0	13
TCCACACTA	0	0	3	0	0	2	5
TCCACCACT	0	0	6	0	0	0	6
TCCACCAGA	0	0	1	1	1	3	6
TCCACCGCA	0	0	2	0	0	0	2
TCCACGAAC	0	0	1	0	0	0	1
TCCACGCAC	0	0	1	0	0	0	1
TCCACTCCT	0	0	1	0	0	0	1
TCCACTGGC	0	0	1	1	1	0	3
TCCACTTCG	0	0	1	0	0	0	1
TCCAGACTC	0	0	1	1	0	0	2
TCCAGCGCA	0	0	1	3	0	0	4
TCCAGTCTA	0	0	4	8	10	0	22
TCCAGTTCT	0	0	1	1	1	1	4
TCCATACCC	0	0	1	1	0	0	2
TCCATACCG	0	0	2	0	0	0	2
TCCATCAAA	0	0	1	0	0	1	2
TCCATCACT	0	0	1	0	1	0	2
TCCATCCAC	0	0	1	0	0	0	1
TCCATCCTC	0	0	1	0	0	1	2
TCCATCGTA	0	0	8	14	0	1	23
TCCATCTCT	0	0	1	0	1	0	2
TCCATGCAT	0	0	6	0	0	1	7
TCCATTACT	0	0	1	1	0	4	6
TCCATTAGC	0	0	1	3	0	0	4
TCCATTATC	0	0	10	0	1	5	16
TCCATTCAC	0	0	1	0	0	0	1
TCCATTTCA	0	0	1	0	1	1	3
TCCATTTCC	0	0	1	1	0	0	2
TCCATTTCG	0	0	19	11	3	0	33
TCCCAAACG	0	0	1	0	0	0	1
TCCCAAACT	0	0	1	0	2	0	3
TCCCAACAG	0	0	6	8	0	0	14
TCCCAACCA	0	0	1	0	0	0	1
TCCCAACGA	0	0	1	1	0	0	2
TCCCAACTA	0	0	1	0	0	1	2
TCCCAAGCT	0	0	5	13	1	1	20
TCCCAATTC	0	0	6	5	2	0	13
TCCCACATC	0	0	8	0	1	0	9
TCCCAGAAT	0	0	1	2	0	1	4
TCCCAGACA	0	0	1	2	1	1	5
TCCCAGATT	0	0	1	1	6	0	8
TCCCATACT	0	0	1	0	0	1	2
TCCCATCAT	0	0	1	0	1	0	2
TCCCATCTT	0	0	1	1	0	0	2
TCCCATGTT	0	0	2	0	0	1	3
TCCCATTCT	0	0	2	2	1	0	5
TCCCATTTG	0	0	1	0	1	0	2
TCCCCAAAC	0	0	1	1	0	0	2
TCCCCAATA	0	0	1	1	1	0	3
TCCCCACGA	0	0	1	1	0	0	2
TCCCCACTT	0	0	1	0	0	0	1
TCCCCAGAT	0	0	2	1	0	0	3
TCCCCCCAA	0	0	1	0	1	0	2
TCCCCCGTA	0	0	1	0	0	0	1
TCCCCCGTC	0	0	1	0	1	0	2
TCCCCGGAA	0	0	1	0	13	0	14
TCCCCTACT	0	0	1	1	0	0	2
TCCCCTAGC	0	0	1	0	0	1	2
TCCCCTTCA	0	0	1	1	0	0	2
TCCCGAATC	0	0	1	0	0	0	1
TCCCGACGA	0	0	1	1	1	1	4
TCCCGAGCG	0	0	1	1	5	0	7
TCCCGATCT	0	0	1	6	2	0	9
TCCCGATTC	0	0	1	0	0	0	1
TCCCGCTAT	0	0	1	0	1	2	4
TCCCGTTTA	0	0	8	2	1	0	11
TCCCTACTT	0	0	2	2	1	1	6
TCCCTAGCT	0	0	3	0	0	1	4
TCCCTATAT	0	0	2	0	2	0	4
TCCCTCATC	0	0	1	1	0	0	2
TCCCTCTAT	0	0	2	0	3	2	7
TCCCTCTGC	0	0	1	2	0	0	3
TCCCTTAAT	0	0	2	0	1	1	4
TCCCTTCCT	0	0	1	0	0	1	2
TCCGACAAT	0	0	1	3	0	1	5
TCCGACCGC	0	0	1	0	0	0	1
TCCGACTAC	0	0	1	0	1	0	2
TCCGATCCC	0	0	1	0	0	0	1
TCCGATCTT	0	0	1	1	0	1	3
TCCGATGTC	0	0	1	2	6	0	9
TCCGCACCG	0	0	1	0	0	0	1
TCCGCACGA	0	0	1	2	0	1	4
TCCGCATTT	0	0	6	17	2	1	26
TCCGCGCAA	0	0	1	1	0	0	2
TCCTATACA	0	0	3	4	16	1	24
TCCTATCTC	0	0	1	9	1	0	11
TCCTATTAC	0	0	2	0	22	1	25
TCCTCAATT	0	0	1	1	2	1	5
TCCTCCGTT	0	0	6	0	10	0	16
TCCTCTAAC	0	0	1	0	0	0	1
TCCTCTAAT	0	0	1	1	0	0	2
TCCTCTACT	0	0	1	0	0	0	1
TCCTCTATG	0	0	1	3	2	0	6
TCCTCTTTC	0	0	1	0	0	0	1
TCCTGCACT	0	0	1	0	2	1	4
TCCTGCATA	0	0	1	0	1	0	2
TCCTTACAC	0	0	1	0	1	0	2
TCCTTACCT	0	0	1	0	0	1	2
TCCTTACGC	0	0	1	1	1	0	3
TCCTTTACC	0	0	1	0	1	0	2
TCCTTTCAA	0	0	1	0	0	0	1
TCCTTTCAC	0	0	1	1	0	0	2
TCCTTTTCG	0	0	1	0	2	0	3
TCGAAACTT	0	0	1	0	0	7	8
TCGAACCCC	0	0	1	1	1	0	3
TCGACAACT	0	0	1	0	0	2	3
TCGACAGCT	0	0	2	3	2	1	8
TCGACCAAA	0	0	1	1	1	1	4
TCGACCACC	0	0	1	0	0	0	1
TCGACCACG	0	0	1	6	1	0	8
TCGACCATG	0	0	1	4	1	0	6
TCGACCTCT	0	0	1	0	1	0	2
TCGACTACG	0	0	1	1	2	1	5
TCGACTCGC	0	0	1	0	0	0	1
TCGAGCCAT	0	0	2	1	2	1	6
TCGAGCCTT	0	0	1	33	3	0	37
TCGATGTTC	0	0	2	14	5	1	22
TCGCAACTT	0	0	6	12	0	3	21
TCGCACCAA	0	0	1	11	36	1	49
TCGCACCAT	0	0	1	0	2	0	3
TCGCACCGA	0	0	1	0	3	0	4
TCGCACTCT	0	0	1	0	1	0	2
TCGCATCGA	0	0	1	1	1	1	4
TCGCATCTA	0	0	2	1	0	1	4
TCGCATCTT	0	0	2	0	0	0	2
TCGCCAACT	0	0	1	0	0	0	1
TCGCCACAA	0	0	2	1	0	0	3
TCGCCAGCC	0	0	1	0	0	0	1
TCGCCATAT	0	0	1	0	1	3	5
TCGCCCATA	0	0	1	1	0	0	2
TCGCCCCGC	0	0	1	0	2	0	3
TCGCCCTAA	0	0	1	0	0	0	1
TCGCCGCTG	0	0	1	1	2	0	4
TCGCCGTAT	0	0	1	0	3	0	4
TCGCCTGCC	0	0	1	0	3	0	4
TCGCGAATT	0	0	5	2	4	0	11
TCGCGAGCT	0	0	3	5	7	0	15
TCGCTAATA	0	0	1	0	2	5	8
TCGCTACAG	0	0	4	3	1	0	8
TCGCTTCAT	0	0	4	7	0	0	11
TCGGACACA	0	0	1	6	3	0	10
TCGGATTCC	0	0	1	0	3	0	4
TCGTCCACT	0	0	1	0	0	0	1
TCGTCCTTA	0	0	1	0	1	0	2
TCGTCTATC	0	0	1	1	1	0	3
TCGTTTCCT	0	0	1	1	2	0	4
TCTAAAACC	0	0	2	0	0	5	7
TCTAAATCC	0	0	3	0	2	3	8
TCTAAATTT	0	0	19	1	0	39	59
TCTAACCTC	0	0	1	0	1	0	2
TCTAACGAC	0	0	17	0	0	0	17
TCTAACGCG	0	0	2	1	2	0	5
TCTAACTCA	0	0	1	1	1	1	4
TCTAACTTC	0	0	3	1	1	3	8
TCTAATACT	0	0	5	0	0	10	15
TCTAATCCA	0	0	1	0	0	1	2
TCTAATCGC	0	0	3	1	0	2	6
TCTAATCTC	0	0	4	1	0	67	72
TCTAATTAC	0	0	1	0	0	3	4
TCTAATTGC	0	0	15	0	0	2	17
TCTACAAGC	0	0	2	0	2	3	7
TCTACACCA	0	0	3	0	0	2	5
TCTACACTG	0	0	2	1	1	0	4
TCTACATAG	0	0	1	0	0	0	1
TCTACATCC	0	0	4	0	0	1	5
TCTACATGC	0	0	4	0	0	0	4
TCTACCAAT	0	0	13	0	0	5	18
TCTACCATA	0	0	1	0	0	2	3
TCTACCCCT	0	0	1	0	0	0	1
TCTACCCGA	0	0	11	0	2	0	13
TCTACCGCA	0	0	1	0	1	0	2
TCTACCGCT	0	0	2	0	0	0	2
TCTACCTAT	0	0	1	0	1	2	4
TCTACTCCT	0	0	1	0	0	2	3
TCTACTGAT	0	0	3	2	2	6	13
TCTAGAACA	0	0	11	0	0	5	16
TCTAGAACT	0	0	9	1	16	5	31
TCTAGACCT	0	0	3	0	0	0	3
TCTAGCAAC	0	0	3	0	1	2	6
TCTAGCACT	0	0	1	0	1	0	2
TCTAGCCAC	0	0	1	0	5	0	6
TCTAGCCAT	0	0	6	21	4	2	33
TCTATACAT	0	0	3	1	1	11	16
TCTATACCA	0	0	1	0	1	1	3
TCTATACCT	0	0	2	0	0	1	3
TCTATTACA	0	0	25	2	2	3	32
TCTATTCAA	0	0	38	4	0	59	101
TCTATTCCA	0	0	1	1	2	0	4
TCTATTCCT	0	0	2	0	1	3	6
TCTATTGAT	0	0	7	3	2	48	60
TCTATTGCC	0	0	1	3	2	0	6
TCTCAAACC	0	0	1	3	1	0	5
TCTCAAATC	0	0	2	0	1	9	12
TCTCACAGT	0	0	11	1	2	1	15
TCTCACATA	0	0	15	3	1	10	29
TCTCACCAC	0	0	3	1	0	0	4
TCTCACCTA	0	0	1	1	0	2	4
TCTCAGACC	0	0	1	0	0	0	1
TCTCAGACG	0	0	3	3	1	0	7
TCTCATCTA	0	0	2	0	1	3	6
TCTCATCTT	0	0	1	0	0	4	5
TCTCATGCT	0	0	1	0	1	1	3
TCTCATTTT	0	0	3	0	0	5	8
TCTCCAACA	0	0	1	0	0	1	2
TCTCCAACC	0	0	1	1	0	0	2
TCTCCAATT	0	0	9	2	0	3	14
TCTCCACCA	0	0	1	1	0	0	2
TCTCCACTC	0	0	1	0	0	0	1
TCTCCACTT	0	0	1	1	1	1	4
TCTCCATAC	0	0	11	1	0	0	12
TCTCCCCGA	0	0	1	0	0	0	1
TCTCCCGTT	0	0	1	0	2	0	3
TCTCCCTCT	0	0	1	8	7	0	16
TCTCCGCAC	0	0	1	0	0	0	1
TCTCCTAAT	0	0	1	2	1	0	4
TCTCCTATG	0	0	4	6	1	1	12
TCTCCTCAT	0	0	1	0	0	0	1
TCTCCTGAG	0	0	1	1	2	1	5
TCTCGAAAC	0	0	7	0	0	0	7
TCTCGAACC	0	0	1	0	0	0	1
TCTCGAACG	0	0	3	1	0	0	4
TCTCGAAGC	0	0	1	5	0	0	6
TCTCGACAA	0	0	1	1	0	0	2
TCTCGACCA	0	0	2	0	0	0	2
TCTCGACTG	0	0	3	0	1	0	4
TCTCGATCG	0	0	1	1	1	0	3
TCTCGATTT	0	0	1	0	0	1	2
TCTCGCAAT	0	0	2	1	0	0	3
TCTCGCATA	0	0	2	1	0	3	6
TCTCGCCAC	0	0	1	1	0	0	2
TCTCGCTTA	0	0	1	1	1	0	3
TCTCGCTTT	0	0	1	10	1	0	12
TCTCGGTTT	0	0	10	1	1	0	12
TCTCTAACG	0	0	14	2	0	1	17
TCTCTACCT	0	0	1	0	0	0	1
TCTCTACGC	0	0	1	1	0	1	3
TCTCTACTC	0	0	1	1	0	1	3
TCTCTACTT	0	0	1	0	2	1	4
TCTCTAGAT	0	0	14	4	0	1	19
TCTCTAGTA	0	0	25	5	0	78	108
TCTCTATCG	0	0	4	0	1	0	5
TCTCTATGC	0	0	6	0	0	1	7
TCTCTCAGC	0	0	2	0	1	0	3
TCTCTGATT	0	0	5	2	0	5	12
TCTCTGCTT	0	0	2	1	0	1	4
TCTCTTACT	0	0	2	0	0	0	2
TCTCTTCAT	0	0	1	0	0	1	2
TCTCTTCCT	0	0	1	1	0	0	2
TCTCTTGCA	0	0	8	0	0	0	8
TCTCTTTAT	0	0	2	0	0	5	7
TCTGAACCC	0	0	1	0	0	0	1
TCTGAATCT	0	0	3	2	1	0	6
TCTGACATC	0	0	4	0	1	0	5
TCTGACCAA	0	0	1	0	9	0	10
TCTGACCAC	0	0	1	2	2	0	5
TCTGAGCCC	0	0	1	1	0	0	2
TCTGCACAA	0	0	1	0	0	2	3
TCTGCACGC	0	0	5	0	2	0	7
TCTGCATGC	0	0	2	2	2	1	7
TCTGCGCCT	0	0	1	1	1	0	3
TCTGCGCTC	0	0	1	0	5	0	6
TCTGCTCTC	0	0	2	15	0	0	17
TCTGTCACG	0	0	1	0	0	0	1
TCTGTTACC	0	0	1	0	0	0	1
TCTGTTTTC	0	0	6	4	1	2	13
TCTTAAACT	0	0	1	0	1	1	3
TCTTACACC	0	0	9	0	0	0	9
TCTTACCAA	0	0	1	0	0	2	3
TCTTACGCA	0	0	1	0	0	1	2
TCTTACGTC	0	0	1	0	0	0	1
TCTTAGCTA	0	0	1	0	2	1	4
TCTTATACC	0	0	1	0	0	1	2
TCTTATATT	0	0	20	3	1	148	172
TCTTATCAA	0	0	1	0	0	4	5
TCTTATCTC	0	0	7	0	0	95	102
TCTTATTAC	0	0	1	0	0	4	5
TCTTATTTT	0	0	11	1	0	5	17
TCTTCAAAC	0	0	1	0	1	0	2
TCTTCAACC	0	0	1	2	5	0	8
TCTTCAATC	0	0	2	2	0	0	4
TCTTCACTG	0	0	1	0	0	0	1
TCTTCAGCC	0	0	1	1	1	0	3
TCTTCATAG	0	0	2	2	4	1	9
TCTTCATCA	0	0	1	3	0	2	6
TCTTCATCG	0	0	1	0	0	0	1
TCTTCATTC	0	0	2	2	1	0	5
TCTTCATTT	0	0	11	0	4	81	96
TCTTCCAAT	0	0	2	0	0	0	2
TCTTCCACC	0	0	4	3	1	0	8
TCTTCCACT	0	0	9	2	0	0	11
TCTTCCCAT	0	0	1	0	1	0	2
TCTTCCCGA	0	0	2	0	4	0	6
TCTTCCTTA	0	0	1	1	1	1	4
TCTTCTACG	0	0	9	1	0	0	10
TCTTCTATT	0	0	2	0	1	0	3
TCTTCTCTA	0	0	1	0	1	0	2
TCTTCTCTG	0	0	1	1	1	0	3
TCTTCTGCT	0	0	1	0	2	0	3
TCTTCTGTT	0	0	15	6	4	2	27
TCTTCTTAT	0	0	2	0	0	1	3
TCTTCTTCA	0	0	4	0	0	1	5
TCTTCTTGC	0	0	19	0	1	0	20
TCTTCTTTG	0	0	2	5	8	0	15
TCTTGCAAC	0	0	1	0	0	0	1
TCTTGTCGC	0	0	1	1	1	0	3
TCTTTAACC	0	0	1	0	0	0	1
TCTTTACCT	0	0	5	0	0	0	5
TCTTTACTA	0	0	1	0	1	2	4
TCTTTAGTC	0	0	2	1	1	5	9
TCTTTCATT	0	0	1	1	1	2	5
TCTTTTAAT	0	0	8	0	0	2	10
TCTTTTACC	0	0	3	5	1	0	9
TCTTTTCCG	0	0	1	8	0	0	9
TCTTTTCTC	0	0	17	0	0	1	18
TCTTTTGCC	0	0	2	0	2	0	4
TCTTTTGTT	0	0	21	14	1	38	74
TCTTTTTTC	0	0	9	5	1	0	15
TGAAACTCC	0	0	1	0	0	0	1
TGACAACCC	0	0	1	0	0	0	1
TGACGCCAA	0	0	3	0	0	0	3
TGAGCCCCA	0	0	1	2	0	0	3
TGCAAACCT	0	0	2	1	1	6	10
TGCAAAGCT	0	0	12	1	9	4	26
TGCACAACG	0	0	2	1	0	6	9
TGCACCGCT	0	0	2	1	2	0	5
TGCACCTAT	0	0	1	0	0	1	2
TGCACTACC	0	0	1	0	0	0	1
TGCACTATC	0	0	3	0	0	3	6
TGCACTCAA	0	0	5	0	2	2	9
TGCATCACT	0	0	1	1	0	3	5
TGCATCCAA	0	0	2	0	2	0	4
TGCCAACGC	0	0	1	0	0	0	1
TGCCACAAG	0	0	3	1	1	0	5
TGCCACAAT	0	0	1	1	1	2	5
TGCCACCAA	0	0	9	0	0	0	9
TGCCACTAC	0	0	1	0	0	0	1
TGCCATGCT	0	0	9	28	1	0	38
TGCCCACCA	0	0	1	1	0	0	2
TGCCCAGAA	0	0	1	1	4	0	6
TGCCCCATT	0	0	2	12	2	0	16
TGCCCCCTT	0	0	1	0	2	0	3
TGCCCTATC	0	0	1	0	1	0	2
TGCCCTCCG	0	0	1	0	1	0	2
TGCCCTTCA	0	0	1	1	0	0	2
TGCCTAGTT	0	0	2	2	5	2	11
TGCGACCAC	0	0	1	0	2	0	3
TGCGCCATT	0	0	1	4	2	0	7
TGCTACAAT	0	0	12	10	0	75	97
TGCTATTTC	0	0	3	3	0	2	8
TGCTCTACC	0	0	1	0	0	0	1
TGGCCCATC	0	0	1	0	0	0	1
TGGCTAACC	0	0	1	1	4	0	6
TGTAACCCT	0	0	2	12	0	1	15
TGTAACTCA	0	0	1	0	1	4	6
TGTAATCCC	0	0	15	0	0	0	15
TGTACAACT	0	0	24	2	0	45	71
TGTACCCCC	0	0	1	1	0	0	2
TGTACTCCA	0	0	2	2	2	1	7
TGTAGCCCA	0	0	1	0	2	0	3
TGTATTCCG	0	0	4	0	2	2	8
TGTCACAAT	0	0	1	1	0	2	4
TGTCACACT	0	0	2	0	1	4	7
TGTCATTCC	0	0	1	0	0	3	4
TGTCCAGCT	0	0	2	2	3	0	7
TGTCCCCGC	0	0	1	0	0	0	1
TGTCTCACC	0	0	1	0	1	0	2
TGTCTCCGA	0	0	1	2	0	0	3
TGTCTCTTT	0	0	4	1	2	1	8
TGTCTGACT	0	0	1	1	0	5	7
TGTGCACCC	0	0	1	2	2	0	5
TGTGTCCCT	0	0	1	2	3	0	6
TGTTACACT	0	0	4	2	1	2	9
TGTTCACCT	0	0	1	0	1	1	3
TGTTCACTA	0	0	1	1	0	2	4
TGTTCATCC	0	0	2	0	7	0	9
TGTTTTGCC	0	0	2	13	0	0	15
TTAAAACCG	0	0	1	1	0	1	3
TTAAACCAT	0	0	5	2	1	7	15
TTAAACCCA	0	0	2	0	0	3	5
TTAAACCCT	0	0	1	2	1	2	6
TTAACATGC	0	0	4	0	0	1	5
TTAACCAAA	0	0	3	0	0	7	10
TTAACCAAC	0	0	1	0	0	0	1
TTAACCACC	0	0	2	1	0	1	4
TTAACCACT	0	0	1	0	1	2	4
TTAACCCGT	0	0	1	1	0	1	3
TTAACCGCG	0	0	1	1	2	0	4
TTAACTAAT	0	0	48	0	0	26	74
TTAACTCCA	0	0	1	1	0	1	3
TTAACTCGC	0	0	1	1	2	0	4
TTAAGTTCT	0	0	3	2	0	9	14
TTAATACCT	0	0	3	1	1	7	12
TTAATCTAC	0	0	16	1	1	2	20
TTAATCTCC	0	0	1	1	0	0	2
TTAATCTTC	0	0	16	4	4	0	24
TTAATGCCC	0	0	3	0	0	6	9
TTACAAAAC	0	0	1	0	0	5	6
TTACAACCA	0	0	1	0	0	6	7
TTACAAGAT	0	0	6	4	1	21	32
TTACACAAC	0	0	2	1	1	7	11
TTACACGCT	0	0	1	1	1	4	7
TTACACTTA	0	0	6	0	0	104	110
TTACAGTAC	0	0	1	2	0	72	75
TTACATACT	0	0	4	1	0	403	408
TTACCAAAG	0	0	19	3	1	2	25
TTACCACGT	0	0	5	1	1	8	15
TTACCATCG	0	0	1	0	0	0	1
TTACCCAAT	0	0	1	0	1	1	3
TTACCCATC	0	0	1	1	0	1	3
TTACCCCTA	0	0	1	1	0	3	5
TTACCCCTC	0	0	1	24	0	0	25
TTACCCTTA	0	0	1	1	0	1	3
TTACCGACT	0	0	5	2	0	0	7
TTACCTAAC	0	0	1	1	0	1	3
TTACCTACC	0	0	1	0	0	1	2
TTACCTGTA	0	0	1	1	1	0	3
TTACCTTCA	0	0	7	0	0	0	7
TTACCTTTA	0	0	1	1	0	4	6
TTACGAACC	0	0	3	0	0	0	3
TTACGCACC	0	0	2	0	0	4	6
TTACTAACA	0	0	12	0	0	46	58
TTACTACCC	0	0	1	0	3	0	4
TTACTACTC	0	0	2	2	2	9	15
TTACTCTGC	0	0	14	1	2	2	19
TTACTGCCA	0	0	11	2	0	1	14
TTACTGTCC	0	0	1	0	0	0	1
TTACTTACC	0	0	1	1	1	1	4
TTACTTCGA	0	0	2	2	0	3	7
TTAGCACGC	0	0	1	0	0	0	1
TTAGGCGCC	0	0	1	3	1	0	5
TTAGTTCCG	0	0	2	4	3	0	9
TTATACCCG	0	0	4	0	0	1	5
TTATACCGA	0	0	2	0	0	5	7
TTATAGCTC	0	0	1	1	6	2	10
TTATCAACT	0	0	5	0	0	1	6
TTATCTCTG	0	0	4	6	0	2	12
TTATTCCCC	0	0	1	0	0	2	3
TTCAAACAT	0	0	3	2	0	5	10
TTCAAACCT	0	0	4	0	0	4	8
TTCAACACT	0	0	1	1	1	0	3
TTCAACATT	0	0	3	2	0	2	7
TTCAACTCA	0	0	4	0	0	1	5
TTCAACTCC	0	0	2	0	0	0	2
TTCAACTCT	0	0	1	0	0	1	2
TTCAAGACA	0	0	20	4	0	8	32
TTCAAGACG	0	0	12	0	0	2	14
TTCAATATC	0	0	4	0	0	6	10
TTCAATATT	0	0	3	0	0	11	14
TTCAATCCG	0	0	3	0	0	0	3
TTCAATCCT	0	0	1	0	1	4	6
TTCAATCTA	0	0	8	1	1	3	13
TTCAATGCC	0	0	1	0	0	0	1
TTCACACCA	0	0	1	0	1	2	4
TTCACATGT	0	0	2	2	3	0	7
TTCACCAGA	0	0	1	0	1	1	3
TTCACCGAG	0	0	2	2	3	0	7
TTCACCTTG	0	0	1	0	0	0	1
TTCACTACT	0	0	15	0	1	2	18
TTCACTATA	0	0	18	3	0	7	28
TTCACTATT	0	0	24	1	0	0	25
TTCACTCGA	0	0	1	1	0	1	3
TTCACTCTA	0	0	1	0	0	0	1
TTCAGTCCC	0	0	1	5	3	0	9
TTCATCATA	0	0	11	2	0	2	15
TTCATCCAA	0	0	16	3	0	2	21
TTCATCCAT	0	0	6	7	1	0	14
TTCATCCCA	0	0	10	0	1	0	11
TTCATCTCA	0	0	10	1	0	1	12
TTCATTCCG	0	0	1	0	0	0	1
TTCATTCCT	0	0	5	0	0	1	6
TTCCAAAAC	0	0	1	1	1	1	4
TTCCAAATA	0	0	38	6	0	6	50
TTCCAACAA	0	0	5	0	0	9	14
TTCCAACAC	0	0	1	0	1	2	4
TTCCAACTA	0	0	5	7	0	0	12
TTCCAATCT	0	0	15	1	0	1	17
TTCCAATTG	0	0	1	1	2	0	4
TTCCACCTT	0	0	1	0	2	0	3
TTCCACGAC	0	0	1	0	1	0	2
TTCCACTCA	0	0	4	0	2	0	6
TTCCACTCT	0	0	3	1	0	2	6
TTCCATACA	0	0	2	1	0	1	4
TTCCATCAT	0	0	1	1	0	2	4
TTCCATCCT	0	0	2	0	0	0	2
TTCCATGCA	0	0	1	0	0	0	1
TTCCCAAAC	0	0	1	1	0	3	5
TTCCCAAGC	0	0	1	2	0	0	3
TTCCCACAT	0	0	1	0	0	1	2
TTCCCACCA	0	0	1	0	0	1	2
TTCCCACTA	0	0	15	1	1	1	18
TTCCCAGCT	0	0	1	3	0	0	4
TTCCCATAC	0	0	22	0	1	0	23
TTCCCCCGT	0	0	1	0	2	0	3
TTCCCCGTA	0	0	1	2	1	0	4
TTCCCTACA	0	0	1	0	0	1	2
TTCCGAACA	0	0	3	0	0	2	5
TTCCGCATT	0	0	4	1	1	0	6
TTCCTACAT	0	0	3	0	1	1	5
TTCCTAGAC	0	0	1	0	13	0	14
TTCCTCAGA	0	0	1	1	2	0	4
TTCCTCATA	0	0	2	2	0	0	4
TTCCTCCAT	0	0	17	5	0	0	22
TTCCTCCCG	0	0	1	0	0	0	1
TTCCTCGCG	0	0	1	0	0	0	1
TTCCTGTAT	0	0	3	0	1	0	4
TTCCTTCAA	0	0	1	0	0	0	1
TTCCTTTAT	0	0	1	0	0	0	1
TTCCTTTTG	0	0	1	1	12	0	14
TTCGAACGA	0	0	1	1	0	0	2
TTCGACCCT	0	0	1	0	0	1	2
TTCGACCGA	0	0	1	0	2	0	3
TTCGATACG	0	0	1	1	0	1	3
TTCGCAATC	0	0	1	1	1	0	3
TTCGCACAC	0	0	1	2	1	1	5
TTCGCTCAA	0	0	1	1	1	0	3
TTCTATTTT	0	0	9	0	0	3	12
TTCTCGATT	0	0	4	8	3	2	17
TTCTCTCCA	0	0	1	0	0	0	1
TTCTCTCTT	0	0	3	6	0	1	10
TTCTCTGAA	0	0	7	3	0	0	10
TTCTCTTGC	0	0	8	0	0	0	8
TTCTCTTTA	0	0	1	0	0	1	2
TTCTTATCC	0	0	8	0	0	0	8
TTCTTCTGC	0	0	1	0	0	1	2
TTCTTTTTA	0	0	1	0	1	1	3
TTGAAACCT	0	0	2	0	1	3	6
TTGAACGCT	0	0	1	10	3	2	16
TTGAATACC	0	0	1	3	1	4	9
TTGACCCGC	0	0	1	1	2	0	4
TTGACTACG	0	0	5	3	0	1	9
TTGACTACT	0	0	17	0	0	3	20
TTGATCGCC	0	0	3	1	3	0	7
TTGCAAAAT	0	0	2	3	0	6	11
TTGCACCCG	0	0	1	0	0	0	1
TTGCACCCT	0	0	1	0	3	3	7
TTGCACCGT	0	0	1	15	2	0	18
TTGCACTTA	0	0	13	9	2	0	24
TTGCCCTTA	0	0	1	0	0	0	1
TTGCCTAAC	0	0	3	1	0	0	4
TTGCTCAAT	0	0	1	4	1	1	7
TTGCTCTTC	0	0	1	1	1	0	3
TTGCTTACA	0	0	2	0	2	0	4
TTGCTTTTA	0	0	1	1	0	0	2
TTGTACCCT	0	0	1	0	1	0	2
TTGTACCTT	0	0	6	19	1	1	27
TTGTCACCG	0	0	1	0	1	0	2
TTGTCCTAC	0	0	1	0	0	0	1
TTGTCTCAC	0	0	1	1	1	0	3
TTTAAAACT	0	0	13	1	0	5	19
TTTAAACCG	0	0	1	0	0	0	1
TTTAAATCC	0	0	22	0	1	4	27
TTTAACACA	0	0	2	0	0	6	8
TTTAACCGA	0	0	3	1	1	0	5
TTTAACCTT	0	0	1	3	1	2	7
TTTAACGCT	0	0	3	10	1	290	304
TTTAACTAC	0	0	13	1	0	2	16
TTTAACTCC	0	0	3	0	0	0	3
TTTAAGCCG	0	0	9	10	3	2	24
TTTAATTCC	0	0	1	2	1	6	10
TTTACAAAC	0	0	6	0	0	4	10
TTTACAACT	0	0	1	0	2	43	46
TTTACAAGT	0	0	12	0	1	2	15
TTTACACAC	0	0	15	2	0	3	20
TTTACACGC	0	0	4	1	0	5	10
TTTACAGCC	0	0	2	0	0	0	2
TTTACCAAC	0	0	2	0	0	1	3
TTTACCACC	0	0	7	1	0	1	9
TTTACCAGC	0	0	3	1	0	0	4
TTTACCCAC	0	0	1	0	2	0	3
TTTACCCAT	0	0	1	1	0	0	2
TTTACCCCC	0	0	1	0	0	0	1
TTTACCCGT	0	0	1	0	0	0	1
TTTACCCTA	0	0	1	1	0	0	2
TTTACCGAA	0	0	3	2	0	1	6
TTTACCTGC	0	0	1	0	0	0	1
TTTACCTTA	0	0	2	1	0	1	4
TTTACGGCC	0	0	1	9	0	1	11
TTTACTCCC	0	0	1	1	0	0	2
TTTACTCGC	0	0	1	1	0	0	2
TTTACTCTC	0	0	6	5	0	1	12
TTTACTTAC	0	0	8	3	4	1	16
TTTAGACCA	0	0	3	0	0	1	4
TTTAGCACG	0	0	8	1	1	1	11
TTTAGCCAT	0	0	15	1	5	0	21
TTTAGCGCT	0	0	4	0	1	2	7
TTTAGCTAC	0	0	2	0	1	1	4
TTTAGTCCT	0	0	1	0	9	1	11
TTTAGTCTC	0	0	1	2	0	1	4
TTTAGTTCC	0	0	1	0	1	0	2
TTTAGTTTT	0	0	19	7	1	72	99
TTTATACCG	0	0	2	1	0	1	4
TTTATATCC	0	0	2	1	0	0	3
TTTATATCT	0	0	7	5	0	3	15
TTTATCAAT	0	0	5	2	0	8	15
TTTATCACA	0	0	1	2	2	3	8
TTTATCTAC	0	0	11	6	0	1	18
TTTATCTCT	0	0	16	0	7	0	23
TTTATTACT	0	0	33	2	1	3	39
TTTATTCTA	0	0	9	1	0	2	12
TTTCAACAT	0	0	3	0	0	6	9
TTTCAACGC	0	0	2	1	0	5	8
TTTCAACTC	0	0	8	0	0	4	12
TTTCAAGCC	0	0	3	23	3	1	30
TTTCACACC	0	0	9	1	1	1	12
TTTCACACT	0	0	9	0	2	1	12
TTTCACATG	0	0	1	0	0	0	1
TTTCACATT	0	0	34	14	1	2	51
TTTCACGAT	0	0	3	1	2	0	6
TTTCAGACG	0	0	8	0	14	0	22
TTTCATCAA	0	0	8	2	0	4	14
TTTCATCCC	0	0	1	1	0	0	2
TTTCATCTA	0	0	13	1	4	4	22
TTTCATCTG	0	0	2	0	1	9	12
TTTCATTCT	0	0	8	16	0	58	82
TTTCCAACT	0	0	1	1	0	0	2
TTTCCAAGA	0	0	3	2	0	1	6
TTTCCACAC	0	0	8	0	1	0	9
TTTCCACCA	0	0	1	0	0	1	2
TTTCCACGT	0	0	1	0	1	0	2
TTTCCAGCT	0	0	3	0	0	0	3
TTTCCATAC	0	0	1	0	0	1	2
TTTCCATTG	0	0	7	4	1	1	13
TTTCCATTT	0	0	3	16	1	30	50
TTTCCCATA	0	0	2	1	1	0	4
TTTCCCCTA	0	0	4	1	0	0	5
TTTCCGCGA	0	0	2	1	0	0	3
TTTCCTCAT	0	0	15	2	0	1	18
TTTCGACTT	0	0	1	1	1	0	3
TTTCGAGAA	0	0	8	12	2	1	23
TTTCGATCA	0	0	5	0	0	1	6
TTTCGATTT	0	0	22	2	13	3	40
TTTCGCACC	0	0	1	0	0	0	1
TTTCGCACG	0	0	1	0	2	0	3
TTTCGCCAC	0	0	1	1	1	0	3
TTTCGCTTC	0	0	1	0	0	0	1
TTTCGTACT	0	0	33	1	1	0	35
TTTCTAACA	0	0	1	1	0	1	3
TTTCTACTC	0	0	2	0	0	0	2
TTTCTACTT	0	0	1	0	0	1	2
TTTCTATTC	0	0	22	7	0	1	30
TTTCTATTG	0	0	11	3	2	2	18
TTTCTCACG	0	0	1	0	0	0	1
TTTCTCCGA	0	0	1	0	0	0	1
TTTCTCTGT	0	0	4	3	2	0	9
TTTCTGCCA	0	0	1	1	0	1	3
TTTCTTCCG	0	0	1	1	0	2	4
TTTCTTCCT	0	0	1	0	0	0	1
TTTCTTGTT	0	0	14	1	3	0	18
TTTCTTTCT	0	0	7	0	2	11	20
TTTGACTAT	0	0	1	1	4	1	7
TTTGCAAAT	0	0	4	1	2	3	10
TTTGCACAT	0	0	1	0	2	0	3
TTTGCCGAT	0	0	1	0	3	0	4
TTTGCCTAT	0	0	1	7	4	1	13
TTTGGATCC	0	0	9	1	2	0	12
TTTGTCCCA	0	0	1	1	0	0	2
TTTTACACA	0	0	2	0	0	8	10
TTTTACCCG	0	0	3	0	0	0	3
TTTTACCCT	0	0	1	0	1	0	2
TTTTACCTT	0	0	2	0	1	0	3
TTTTACTCC	0	0	8	1	0	2	11
TTTTATAAC	0	0	2	2	1	1	6
TTTTATACA	0	0	13	1	3	1	18
TTTTATCAT	0	0	12	0	0	4	16
TTTTCAACT	0	0	1	1	0	1	3
TTTTCACAT	0	0	1	0	1	2	4
TTTTCACTT	0	0	14	1	0	0	15
TTTTCATCA	0	0	18	1	0	1	20
TTTTCCCAT	0	0	1	0	0	0	1
TTTTCCCCA	0	0	1	0	0	1	2
TTTTCCCCC	0	0	1	0	0	0	1
TTTTCCCTA	0	0	2	2	0	0	4
TTTTCCCTT	0	0	1	0	0	1	2
TTTTCCTAT	0	0	3	0	0	30	33
TTTTCGACT	0	0	4	0	1	0	5
TTTTCTCAC	0	0	1	2	0	0	3
TTTTCTCTA	0	0	6	0	1	0	7
TTTTCTCTG	0	0	1	1	0	0	2
TTTTCTGCA	0	0	2	0	1	1	4
TTTTCTGTC	0	0	2	0	1	0	3
TTTTGCATT	0	0	2	2	2	2	8
TTTTGCCAA	0	0	5	1	0	0	6
TTTTGCCCT	0	0	1	0	1	0	2
TTTTTACCG	0	0	5	0	0	1	6
TTTTTATCC	0	0	10	4	0	1	15
TTTTTCAGT	0	0	23	1	1	2	27
TTTTTCGAA	0	0	20	0	0	0	20
TTTTTCGAC	0	0	14	14	0	15	43
TTTTTCGCC	0	0	1	0	0	0	1
TTTTTCGTT	0	0	11	11	1	24	47
TTTTTCTCC	0	0	2	2	0	0	4
TTTTTCTTC	0	0	12	6	1	0	19
TTTTTCTTT	0	0	5	6	2	2	15
TTTTTTACG	0	0	12	1	2	0	15
TTTTTTATA	0	0	8	4	4	8	24
TTTTTTATC	0	0	12	4	0	4	20
TTTTTTCCG	0	0	1	4	6	0	11
TTTTTTCTA	0	0	3	4	0	1	8
TTTTTTCTG	0	0	1	8	2	1	12
TTTTTTCTT	0	0	5	1	3	0	9
TTTTTTTAT	0	0	5	3	0	7	15
TTTTTTTCA	0	0	11	1	0	3	15
TTTTTTTCC	0	0	12	11	1	0	24
TTTTTTTTC	0	0	1	1	0	1	3
TTTTTTTTG	0	0	6	0	5	2	13
AAAACGCCC	0	0	0	9	15	1	25
AAAACGGCC	0	0	0	2	2	2	6
AAACACCTC	0	0	0	1	1	13	15
AAACCACCA	0	0	0	1	0	2	3
AAACCACCT	0	0	0	1	0	4	5
AAACCCGTA	0	0	0	1	0	9	10
AAACCCTAC	0	0	0	1	0	6	7
AAACCGACC	0	0	0	1	0	0	1
AAACCGCCC	0	0	0	5	7	2	14
AAACCGGCA	0	0	0	1	2	4	7
AAACCTCGG	0	0	0	2	1	0	3
AAACTCCAC	0	0	0	3	0	3	6
AAAGACCCT	0	0	0	3	1	2	6
AAAGATCCC	0	0	0	1	0	1	2
AAAGCCCTG	0	0	0	1	0	0	1
AAAGCCTCC	0	0	0	1	11	0	12
AAAGCTCCC	0	0	0	1	0	0	1
AAATCCTCT	0	0	0	2	1	5	8
AACAACCAA	0	0	0	1	0	20	21
AACAAGACC	0	0	0	3	0	1	4
AACACACCA	0	0	0	1	0	3	4
AACACCACC	0	0	0	2	0	2	4
AACACCACT	0	0	0	2	2	6	10
AACACCATG	0	0	0	4	0	0	4
AACACCCAC	0	0	0	2	0	1	3
AACACCCTT	0	0	0	1	0	2	3
AACACGTAC	0	0	0	2	1	3	6
AACACTAAC	0	0	0	1	0	8	9
AACACTACG	0	0	0	2	0	0	2
AACACTCCG	0	0	0	1	0	0	1
AACAGACCA	0	0	0	1	0	4	5
AACAGCCTA	0	0	0	2	1	4	7
AACAGTCCG	0	0	0	1	3	1	5
AACATCCCC	0	0	0	1	0	3	4
AACATGTCC	0	0	0	1	1	2	4
AACATTCCG	0	0	0	1	0	2	3
AACCAACAC	0	0	0	2	1	4	7
AACCAACCT	0	0	0	1	0	5	6
AACCACACG	0	0	0	2	1	4	7
AACCACATT	0	0	0	1	2	17	20
AACCACCCA	0	0	0	1	0	0	1
AACCACGGT	0	0	0	1	3	5	9
AACCAGGCC	0	0	0	1	0	0	1
AACCCATCT	0	0	0	1	0	2	3
AACCCATGC	0	0	0	2	0	1	3
AACCCCACG	0	0	0	1	0	1	2
AACCCCTCC	0	0	0	1	0	0	1
AACCCCTGC	0	0	0	2	0	0	2
AACCCCTTG	0	0	0	1	2	0	3
AACCCGCCG	0	0	0	1	0	0	1
AACCCGGTA	0	0	0	1	2	2	5
AACCCTAAG	0	0	0	1	0	2	3
AACCCTATT	0	0	0	1	0	6	7
AACCCTCAA	0	0	0	1	2	1	4
AACCCTCCA	0	0	0	1	0	0	1
AACCCTCTT	0	0	0	1	0	1	2
AACCCTTCC	0	0	0	1	0	0	1
AACCGACTG	0	0	0	2	2	1	5
AACCGCCCG	0	0	0	1	1	0	2
AACCGCCTC	0	0	0	3	1	1	5
AACCGCGTC	0	0	0	3	2	1	6
AACCGTCCG	0	0	0	1	0	0	1
AACCGTCTC	0	0	0	1	0	2	3
AACCTATAT	0	0	0	1	2	26	29
AACCTCCCA	0	0	0	1	0	0	1
AACCTCGAC	0	0	0	2	2	0	4
AACCTCGCG	0	0	0	1	0	0	1
AACCTCGTC	0	0	0	1	0	0	1
AACCTGAGC	0	0	0	1	1	8	10
AACCTTCGC	0	0	0	1	0	0	1
AACCTTTGC	0	0	0	1	0	2	3
AACGAACCA	0	0	0	1	0	3	4
AACGACCTT	0	0	0	1	0	2	3
AACGAGCCT	0	0	0	1	1	2	4
AACGCCACA	0	0	0	2	0	1	3
AACGCCCGC	0	0	0	2	0	0	2
AACGCCCTG	0	0	0	3	5	0	8
AACGCCCTT	0	0	0	1	1	1	3
AACGCCGCT	0	0	0	3	4	1	8
AACGCCTTC	0	0	0	1	1	0	2
AACGCGTCC	0	0	0	1	2	0	3
AACGCTACT	0	0	0	3	0	8	11
AACGCTCCC	0	0	0	1	2	0	3
AACGCTCTT	0	0	0	1	1	0	2
AACGTCACG	0	0	0	3	0	0	3
AACGTCTCG	0	0	0	1	1	2	4
AACTACCCA	0	0	0	1	0	7	8
AACTCCCAA	0	0	0	1	0	1	2
AACTCCTTT	0	0	0	1	1	0	2
AACTCGACG	0	0	0	2	2	1	5
AACTCGCAC	0	0	0	1	0	1	2
AACTCGCCG	0	0	0	2	3	0	5
AACTCTCCC	0	0	0	1	0	0	1
AACTCTGCT	0	0	0	1	0	2	3
AACTGCCCA	0	0	0	4	0	73	77
AACTTAATC	0	0	0	1	0	20	21
AAGACTTCT	0	0	0	1	4	10	15
AAGCACCCT	0	0	0	1	0	2	3
AAGCCACCT	0	0	0	2	0	2	4
AAGCCCATC	0	0	0	1	1	0	2
AAGCCCGCC	0	0	0	1	1	0	2
AAGCCTCCG	0	0	0	1	0	0	1
AAGCCTGCC	0	0	0	1	0	0	1
AAGCGCCCC	0	0	0	1	0	0	1
AAGCGTCCA	0	0	0	6	26	3	35
AAGCGTCCG	0	0	0	1	2	1	4
AAGCTCCCG	0	0	0	1	0	0	1
AAGCTCCCT	0	0	0	1	2	0	3
AAGGCCCAT	0	0	0	1	3	2	6
AAGGCGCCC	0	0	0	1	1	1	3
AAGGCTCCC	0	0	0	1	2	0	3
AAGTCTACC	0	0	0	1	0	2	3
AATACACTT	0	0	0	1	0	26	27
AATACCCAC	0	0	0	1	0	0	1
AATACCTCG	0	0	0	1	1	2	4
AATACTCAT	0	0	0	3	2	31	36
AATATCTCC	0	0	0	2	2	4	8
AATCACCTC	0	0	0	1	0	4	5
AATCACTCT	0	0	0	1	0	13	14
AATCCACCC	0	0	0	1	0	2	3
AATCCACGC	0	0	0	1	0	0	1
AATCCCACC	0	0	0	2	0	0	2
AATCCCATC	0	0	0	1	0	1	2
AATCCCCAG	0	0	0	1	0	2	3
AATCCCCAT	0	0	0	2	0	2	4
AATCCGACC	0	0	0	3	8	0	11
AATCCGTTC	0	0	0	1	0	0	1
AATCGCACC	0	0	0	1	1	0	2
AATCGCGCC	0	0	0	9	1	0	10
AATCGCGTC	0	0	0	3	3	2	8
AATCGGCCT	0	0	0	1	1	0	2
AATGCCCCT	0	0	0	2	4	0	6
AATGCTCCC	0	0	0	1	0	0	1
AATGGCCCT	0	0	0	4	1	0	5
AATTCCCCC	0	0	0	2	1	0	3
AATTCCTCG	0	0	0	1	2	0	3
AATTCTCCA	0	0	0	1	0	5	6
AATTCTCCT	0	0	0	1	5	4	10
ACAACACCT	0	0	0	1	0	1	2
ACAACCCCT	0	0	0	1	0	0	1
ACAACCTCA	0	0	0	1	0	0	1
ACAACCTGA	0	0	0	5	0	1	6
ACAACGCTC	0	0	0	1	0	1	2
ACAAGCTCC	0	0	0	1	2	11	14
ACAAGTCCC	0	0	0	1	0	0	1
ACAATGGCT	0	0	0	2	3	0	5
ACACAATCC	0	0	0	1	1	2	4
ACACAGCCC	0	0	0	5	0	1	6
ACACAGCCG	0	0	0	3	4	1	8
ACACAGCTC	0	0	0	4	0	0	4
ACACCCACG	0	0	0	1	0	1	2
ACACCCATG	0	0	0	2	1	0	3
ACACCCGCA	0	0	0	2	3	1	6
ACACCCGTC	0	0	0	1	0	0	1
ACACCCTCG	0	0	0	1	0	0	1
ACACCCTTA	0	0	0	1	0	4	5
ACACCGCCG	0	0	0	1	0	0	1
ACACCGCGA	0	0	0	2	0	0	2
ACACCTAAA	0	0	0	1	0	4	5
ACACCTACC	0	0	0	1	0	0	1
ACACCTCGG	0	0	0	4	0	0	4
ACACCTGGC	0	0	0	2	0	0	2
ACACCTTAG	0	0	0	1	1	1	3
ACACGCCCA	0	0	0	1	0	0	1
ACACGCCCC	0	0	0	2	0	0	2
ACACGCCCG	0	0	0	1	0	1	2
ACACGCCTT	0	0	0	1	2	0	3
ACACGCGCG	0	0	0	1	5	0	6
ACACGCTCT	0	0	0	1	1	0	2
ACACGGTCC	0	0	0	1	1	0	2
ACACTCCCC	0	0	0	2	1	0	3
ACACTCGCC	0	0	0	1	0	0	1
ACACTGTCA	0	0	0	3	0	0	3
ACAGAACCT	0	0	0	1	0	4	5
ACAGACCAC	0	0	0	1	1	0	2
ACAGACCTT	0	0	0	2	1	0	3
ACAGAGCCC	0	0	0	4	1	0	5
ACAGAGCCT	0	0	0	1	0	0	1
ACAGATCCA	0	0	0	2	0	0	2
ACAGCCACA	0	0	0	1	5	0	6
ACAGCCACC	0	0	0	2	21	0	23
ACAGCCCTG	0	0	0	2	1	0	3
ACAGCCCTT	0	0	0	1	0	0	1
ACAGCCTCT	0	0	0	1	1	0	2
ACAGCTGCC	0	0	0	1	2	0	3
ACAGTCCCT	0	0	0	2	0	0	2
ACAGTCTAC	0	0	0	2	2	2	6
ACATAACCT	0	0	0	1	0	3	4
ACATACCTC	0	0	0	2	1	2	5
ACATACTCC	0	0	0	1	0	1	2
ACATCCACA	0	0	0	1	0	2	3
ACATCCACC	0	0	0	1	0	0	1
ACATCCATT	0	0	0	1	0	2	3
ACATCCCAG	0	0	0	1	0	2	3
ACATCCCTA	0	0	0	1	0	2	3
ACATCCTGC	0	0	0	1	0	2	3
ACATGCCAC	0	0	0	1	0	1	2
ACATGCCAT	0	0	0	1	0	1	2
ACATGCGCC	0	0	0	1	22	0	23
ACATGGCCT	0	0	0	1	0	0	1
ACATTACCC	0	0	0	1	3	1	5
ACATTAGCC	0	0	0	1	0	2	3
ACATTCCGA	0	0	0	3	1	1	5
ACATTCCTG	0	0	0	2	2	1	5
ACCAAACCG	0	0	0	1	1	2	4
ACCAAACCT	0	0	0	1	0	2	3
ACCAACCGA	0	0	0	2	0	2	4
ACCAACTCT	0	0	0	1	0	3	4
ACCAATCTG	0	0	0	5	1	2	8
ACCAATGCC	0	0	0	1	0	0	1
ACCACACAC	0	0	0	1	1	3	5
ACCACACTC	0	0	0	1	0	2	3
ACCACCTCG	0	0	0	1	1	0	2
ACCACTCCC	0	0	0	1	0	0	1
ACCACTCCG	0	0	0	1	0	0	1
ACCACTTAG	0	0	0	2	1	2	5
ACCAGCAAG	0	0	0	2	4	2	8
ACCAGCCCA	0	0	0	1	0	0	1
ACCAGCCGC	0	0	0	1	0	0	1
ACCAGCGAA	0	0	0	2	0	0	2
ACCAGCTTC	0	0	0	1	1	1	3
ACCAGTCCA	0	0	0	1	1	0	2
ACCAGTCCG	0	0	0	1	0	1	2
ACCAGTTTC	0	0	0	1	0	0	1
ACCATAACC	0	0	0	2	0	1	3
ACCATCAAC	0	0	0	1	0	1	2
ACCATCACG	0	0	0	1	0	0	1
ACCATCACT	0	0	0	1	1	0	2
ACCATCGAA	0	0	0	1	1	0	2
ACCATCGCC	0	0	0	1	0	0	1
ACCATCGTC	0	0	0	1	0	1	2
ACCATGATC	0	0	0	1	2	1	4
ACCATGCTC	0	0	0	1	0	0	1
ACCATGCTG	0	0	0	4	6	0	10
ACCATTGCC	0	0	0	1	0	0	1
ACCCAAGCC	0	0	0	1	0	0	1
ACCCACCCC	0	0	0	1	1	0	2
ACCCACCGC	0	0	0	1	0	0	1
ACCCACCGG	0	0	0	2	1	0	3
ACCCACCTA	0	0	0	22	0	0	22
ACCCAGCCA	0	0	0	1	0	0	1
ACCCAGCGC	0	0	0	2	4	0	6
ACCCATAAT	0	0	0	1	1	2	4
ACCCATACA	0	0	0	1	0	1	2
ACCCATACG	0	0	0	2	2	0	4
ACCCATCAA	0	0	0	1	0	3	4
ACCCATCGA	0	0	0	1	1	1	3
ACCCATCTG	0	0	0	1	2	0	3
ACCCATTAA	0	0	0	1	1	1	3
ACCCCACGC	0	0	0	1	1	0	2
ACCCCAGTG	0	0	0	1	2	0	3
ACCCCATAG	0	0	0	1	0	0	1
ACCCCCATG	0	0	0	1	1	0	2
ACCCCCCGA	0	0	0	1	2	1	4
ACCCCCCGC	0	0	0	1	0	0	1
ACCCCCTGT	0	0	0	1	3	0	4
ACCCCGACA	0	0	0	1	1	1	3
ACCCCGGTA	0	0	0	2	0	1	3
ACCCCGTCG	0	0	0	1	1	0	2
ACCCCTAAT	0	0	0	1	0	1	2
ACCCCTATG	0	0	0	5	1	0	6
ACCCCTCAA	0	0	0	1	0	0	1
ACCCCTCAC	0	0	0	22	0	0	22
ACCCCTCAG	0	0	0	1	2	0	3
ACCCCTCGT	0	0	0	2	1	0	3
ACCCCTGGT	0	0	0	2	2	0	4
ACCCCTGTA	0	0	0	1	0	0	1
ACCCCTTAT	0	0	0	1	1	0	2
ACCCCTTTG	0	0	0	3	4	0	7
ACCCGACAC	0	0	0	1	0	0	1
ACCCGACTG	0	0	0	2	1	0	3
ACCCGATAC	0	0	0	1	0	0	1
ACCCGCCAC	0	0	0	1	1	0	2
ACCCGCGAT	0	0	0	1	6	0	7
ACCCGCTCT	0	0	0	1	4	0	5
ACCCGGCAC	0	0	0	1	0	0	1
ACCCGGCCC	0	0	0	1	0	0	1
ACCCGGCTC	0	0	0	6	10	0	16
ACCCGTATC	0	0	0	1	0	0	1
ACCCGTCAC	0	0	0	1	0	0	1
ACCCGTTAC	0	0	0	3	0	0	3
ACCCTCCGA	0	0	0	1	0	1	2
ACCCTCGCC	0	0	0	1	1	0	2
ACCCTCGCG	0	0	0	1	1	0	2
ACCCTCTCA	0	0	0	1	0	1	2
ACCCTGACC	0	0	0	1	0	0	1
ACCCTGCAC	0	0	0	1	3	0	4
ACCCTGCCA	0	0	0	2	0	0	2
ACCCTGGCG	0	0	0	3	3	0	6
ACCCTTAAA	0	0	0	1	1	2	4
ACCCTTCAT	0	0	0	1	17	0	18
ACCCTTCGC	0	0	0	1	0	0	1
ACCCTTGCA	0	0	0	2	0	0	2
ACCGAACCC	0	0	0	1	0	0	1
ACCGACACC	0	0	0	7	1	2	10
ACCGACATT	0	0	0	1	1	0	2
ACCGACCCG	0	0	0	1	1	0	2
ACCGACGCC	0	0	0	1	1	0	2
ACCGAGACC	0	0	0	1	2	0	3
ACCGAGCTC	0	0	0	3	1	0	4
ACCGATTGC	0	0	0	2	1	1	4
ACCGCACCG	0	0	0	1	1	0	2
ACCGCACGA	0	0	0	1	1	0	2
ACCGCACGC	0	0	0	1	3	1	5
ACCGCATTC	0	0	0	1	1	1	3
ACCGCCATG	0	0	0	1	1	0	2
ACCGCCCCT	0	0	0	1	2	0	3
ACCGCCCGA	0	0	0	1	0	0	1
ACCGCCCTC	0	0	0	1	0	0	1
ACCGCCCTT	0	0	0	1	0	0	1
ACCGCCGAC	0	0	0	2	1	0	3
ACCGCGCCC	0	0	0	1	0	0	1
ACCGCGTAC	0	0	0	2	0	1	3
ACCGCGTCT	0	0	0	2	0	0	2
ACCGCTCTT	0	0	0	1	2	1	4
ACCGGCTTA	0	0	0	1	2	0	3
ACCGGTCCT	0	0	0	1	0	0	1
ACCGTACCA	0	0	0	1	1	0	2
ACCGTCCCG	0	0	0	1	0	1	2
ACCGTCTAC	0	0	0	1	0	0	1
ACCTACCAC	0	0	0	1	0	0	1
ACCTACCGA	0	0	0	1	1	0	2
ACCTAGACC	0	0	0	1	0	0	1
ACCTCCCCT	0	0	0	1	0	0	1
ACCTCCCGC	0	0	0	3	0	0	3
ACCTCCGAC	0	0	0	1	1	1	3
ACCTCCGAT	0	0	0	1	0	0	1
ACCTCCGCA	0	0	0	1	0	2	3
ACCTCCGCG	0	0	0	1	2	0	3
ACCTCCGTC	0	0	0	2	0	0	2
ACCTCCTGC	0	0	0	1	0	0	1
ACCTCGCAA	0	0	0	1	0	1	2
ACCTCGCAG	0	0	0	1	1	0	2
ACCTCGCCA	0	0	0	1	0	0	1
ACCTCGTCT	0	0	0	1	1	0	2
ACCTCGTTT	0	0	0	1	1	0	2
ACCTCTCGC	0	0	0	1	0	0	1
ACCTGACTT	0	0	0	1	1	0	2
ACCTGCCCG	0	0	0	1	1	0	2
ACCTTCCAG	0	0	0	1	2	0	3
ACCTTCCCG	0	0	0	1	0	1	2
ACCTTCCTA	0	0	0	1	2	1	4
ACCTTCTAC	0	0	0	1	1	0	2
ACCTTCTCG	0	0	0	14	1	0	15
ACCTTGCGA	0	0	0	1	0	0	1
ACCTTGCGC	0	0	0	2	0	0	2
ACCTTGTCT	0	0	0	4	2	0	6
ACCTTTCTG	0	0	0	17	1	1	19
ACGAACACC	0	0	0	1	1	0	2
ACGAACCTC	0	0	0	1	1	1	3
ACGAACTCC	0	0	0	1	0	1	2
ACGACACTT	0	0	0	3	0	1	4
ACGACCCAA	0	0	0	2	1	1	4
ACGACCCGA	0	0	0	2	1	1	4
ACGACCGAC	0	0	0	1	2	0	3
ACGACCGTG	0	0	0	1	1	0	2
ACGACGTCC	0	0	0	2	1	0	3
ACGACTCCA	0	0	0	1	0	0	1
ACGACTCCT	0	0	0	1	7	0	8
ACGAGACCC	0	0	0	1	0	1	2
ACGAGATCC	0	0	0	5	1	1	7
ACGAGCCAG	0	0	0	19	8	0	27
ACGAGCCTC	0	0	0	13	0	0	13
ACGAGTCCA	0	0	0	2	0	0	2
ACGATACCG	0	0	0	1	2	2	5
ACGATACCT	0	0	0	7	0	11	18
ACGATCCCC	0	0	0	1	0	0	1
ACGCAGCAC	0	0	0	2	6	1	9
ACGCCATAC	0	0	0	1	0	0	1
ACGCCATCA	0	0	0	2	0	0	2
ACGCCCTCG	0	0	0	1	1	0	2
ACGCCCTGT	0	0	0	1	0	0	1
ACGCCCTTG	0	0	0	1	0	0	1
ACGCCCTTT	0	0	0	1	1	0	2
ACGCCGCTG	0	0	0	1	4	0	5
ACGCCGTAC	0	0	0	1	0	0	1
ACGCGACCT	0	0	0	1	2	0	3
ACGCGACTC	0	0	0	4	0	0	4
ACGCGTCCA	0	0	0	1	1	0	2
ACGCTCTCG	0	0	0	4	3	0	7
ACGCTTACT	0	0	0	1	2	0	3
ACGCTTCAT	0	0	0	1	2	2	5
ACGCTTTCT	0	0	0	2	2	0	4
ACGGCCATC	0	0	0	22	13	0	35
ACGGCCTCA	0	0	0	1	1	0	2
ACGGCTCTC	0	0	0	2	3	0	5
ACGTACACT	0	0	0	2	0	0	2
ACGTCCCTC	0	0	0	1	0	0	1
ACGTCGCCT	0	0	0	1	1	0	2
ACGTCGCTC	0	0	0	1	2	2	5
ACGTCTCCG	0	0	0	1	8	0	9
ACGTTCCCC	0	0	0	3	1	0	4
ACTAAGACC	0	0	0	1	0	1	2
ACTACACCC	0	0	0	2	0	0	2
ACTACACCG	0	0	0	1	1	0	2
ACTACCCTG	0	0	0	2	18	0	20
ACTACCGCC	0	0	0	1	0	0	1
ACTACCGTC	0	0	0	1	1	0	2
ACTACTATC	0	0	0	2	1	4	7
ACTACTCAC	0	0	0	1	0	2	3
ACTACTCTG	0	0	0	2	0	0	2
ACTAGCTCC	0	0	0	3	1	0	4
ACTATAACC	0	0	0	1	0	1	2
ACTATCACC	0	0	0	1	0	0	1
ACTATCCCC	0	0	0	1	0	0	1
ACTATCTCT	0	0	0	1	0	2	3
ACTATGCAC	0	0	0	1	1	1	3
ACTATTCAC	0	0	0	1	0	1	2
ACTCACATG	0	0	0	1	1	1	3
ACTCACCCG	0	0	0	1	1	1	3
ACTCATCGC	0	0	0	2	0	0	2
ACTCCAACG	0	0	0	1	0	0	1
ACTCCAACT	0	0	0	1	0	1	2
ACTCCACCC	0	0	0	1	0	1	2
ACTCCATCG	0	0	0	1	0	1	2
ACTCCCATA	0	0	0	1	0	2	3
ACTCCCATG	0	0	0	4	1	0	5
ACTCCCCTA	0	0	0	1	1	0	2
ACTCCCGTA	0	0	0	1	0	0	1
ACTCCCTTA	0	0	0	1	1	1	3
ACTCCGACC	0	0	0	1	1	0	2
ACTCCGACT	0	0	0	1	3	0	4
ACTCCGCGA	0	0	0	1	1	1	3
ACTCCTAAC	0	0	0	1	0	0	1
ACTCCTCTC	0	0	0	1	0	0	1
ACTCGACAC	0	0	0	3	0	0	3
ACTCGACCA	0	0	0	1	1	1	3
ACTCGCCAT	0	0	0	1	1	0	2
ACTCGCGCC	0	0	0	1	0	0	1
ACTCGCGTC	0	0	0	3	1	0	4
ACTCGCTCT	0	0	0	1	0	0	1
ACTCGGCCT	0	0	0	1	1	0	2
ACTCGGCTC	0	0	0	1	1	0	2
ACTCTCGCC	0	0	0	2	1	0	3
ACTCTTCGC	0	0	0	2	0	0	2
ACTCTTTTC	0	0	0	1	0	1	2
ACTGACACC	0	0	0	2	3	0	5
ACTGACCCG	0	0	0	2	0	0	2
ACTGCACCG	0	0	0	3	0	1	4
ACTGCAGAC	0	0	0	1	2	0	3
ACTGCCCTC	0	0	0	1	0	0	1
ACTGCCTTC	0	0	0	1	0	0	1
ACTGCGCCG	0	0	0	1	2	0	3
ACTGCGCTT	0	0	0	1	5	1	7
ACTGGCCCT	0	0	0	1	0	0	1
ACTTACGCC	0	0	0	1	0	4	5
ACTTCAAAC	0	0	0	3	0	2	5
ACTTCCATC	0	0	0	1	0	0	1
ACTTCGATC	0	0	0	1	2	7	10
ACTTCTCGA	0	0	0	2	8	0	10
ACTTCTTCG	0	0	0	2	0	0	2
ACTTGCCGC	0	0	0	1	0	0	1
ACTTGCCGT	0	0	0	2	2	0	4
ACTTGGACC	0	0	0	1	13	0	14
ACTTTCCAC	0	0	0	2	1	0	3
ACTTTCCGG	0	0	0	1	1	0	2
AGAACACCG	0	0	0	1	0	1	2
AGAACCTCT	0	0	0	6	1	11	18
AGAACGCCA	0	0	0	1	0	2	3
AGACACCCG	0	0	0	1	0	0	1
AGACACTCC	0	0	0	1	2	1	4
AGACCAATG	0	0	0	2	0	2	4
AGACCCACG	0	0	0	1	0	1	2
AGACCCCCG	0	0	0	2	0	0	2
AGACCCCCT	0	0	0	2	0	1	3
AGACCCGTC	0	0	0	15	1	0	16
AGACCCTCC	0	0	0	1	1	1	3
AGACCGCCC	0	0	0	1	2	0	3
AGACCGCCG	0	0	0	3	1	0	4
AGACCTCCG	0	0	0	2	0	0	2
AGACTCTCC	0	0	0	1	0	1	2
AGACTTCCG	0	0	0	1	1	0	2
AGATCTACT	0	0	0	3	0	7	10
AGATTCTCC	0	0	0	1	2	1	4
AGCACCCAA	0	0	0	1	1	1	3
AGCACCCAT	0	0	0	1	0	0	1
AGCACCCGA	0	0	0	1	2	4	7
AGCACCTCG	0	0	0	1	1	0	2
AGCACCTTT	0	0	0	8	5	2	15
AGCACGCCC	0	0	0	1	1	0	2
AGCACTGCC	0	0	0	1	0	0	1
AGCATCGCT	0	0	0	2	1	2	5
AGCATGCCC	0	0	0	1	2	0	3
AGCCACGAA	0	0	0	1	0	1	2
AGCCAGACC	0	0	0	11	25	1	37
AGCCAGCCC	0	0	0	1	1	0	2
AGCCATCCT	0	0	0	1	0	0	1
AGCCATCGC	0	0	0	3	3	0	6
AGCCATGCC	0	0	0	1	0	0	1
AGCCCAGCA	0	0	0	1	3	0	4
AGCCCCGAC	0	0	0	1	1	0	2
AGCCCGCCA	0	0	0	1	2	0	3
AGCCCTACT	0	0	0	7	1	0	8
AGCCCTAGT	0	0	0	2	1	2	5
AGCCCTCTT	0	0	0	1	0	0	1
AGCCCTGCA	0	0	0	1	3	1	5
AGCCCTTAT	0	0	0	1	1	1	3
AGCCGACCG	0	0	0	3	25	0	28
AGCCGCACC	0	0	0	1	2	1	4
AGCCTACCG	0	0	0	2	2	0	4
AGCCTCACC	0	0	0	2	0	1	3
AGCCTCCAC	0	0	0	1	1	0	2
AGCCTCTCC	0	0	0	1	6	0	7
AGCCTTCTC	0	0	0	2	1	0	3
AGCGAACTC	0	0	0	2	1	2	5
AGCGACCCG	0	0	0	3	0	0	3
AGCGCCACA	0	0	0	4	0	0	4
AGCGCCACT	0	0	0	2	0	0	2
AGCGCCCCA	0	0	0	1	1	0	2
AGCGCCCGG	0	0	0	5	9	0	14
AGCGCCCTC	0	0	0	1	2	0	3
AGCGCTTAC	0	0	0	2	1	1	4
AGCTACCCC	0	0	0	1	0	0	1
AGCTATCCC	0	0	0	2	1	1	4
AGCTCAAAC	0	0	0	2	0	2	4
AGCTCATCG	0	0	0	1	2	0	3
AGCTCCTGT	0	0	0	1	2	0	3
AGCTCCTTT	0	0	0	1	2	0	3
AGCTCGCCC	0	0	0	1	0	1	2
AGCTCTACC	0	0	0	2	0	5	7
AGCTCTCCC	0	0	0	2	0	0	2
AGCTCTCGC	0	0	0	1	5	0	6
AGCTTGCCT	0	0	0	1	3	1	5
AGCTTTGCC	0	0	0	15	1	0	16
AGGAGCTCC	0	0	0	4	0	1	5
AGGATCCTC	0	0	0	19	2	0	21
AGGCACACC	0	0	0	2	2	0	4
AGGCACCCT	0	0	0	13	0	0	13
AGGCCCCAG	0	0	0	14	7	0	21
AGGCCCCTA	0	0	0	2	4	1	7
AGGCCCTAC	0	0	0	1	0	0	1
AGGCCGCCC	0	0	0	2	1	0	3
AGGCCTCCG	0	0	0	2	0	0	2
AGGCTCTCT	0	0	0	2	4	0	6
AGGCTTCCT	0	0	0	12	11	0	23
AGGGACCCT	0	0	0	2	4	0	6
AGGGCCCTT	0	0	0	1	1	0	2
AGTAACACC	0	0	0	2	0	3	5
AGTACCATC	0	0	0	1	0	4	5
AGTATCCCA	0	0	0	2	0	0	2
AGTCACCCA	0	0	0	1	0	0	1
AGTCATCCG	0	0	0	2	1	0	3
AGTCCAACC	0	0	0	1	1	0	2
AGTCCAGCC	0	0	0	2	0	0	2
AGTCCCCTG	0	0	0	1	5	0	6
AGTCCCGAC	0	0	0	1	0	1	2
AGTCCCTCC	0	0	0	1	0	0	1
AGTCCGACC	0	0	0	1	0	1	2
AGTCCTCTC	0	0	0	3	2	0	5
AGTCCTTCT	0	0	0	2	0	0	2
AGTCGCCCG	0	0	0	4	3	0	7
AGTCGCCTG	0	0	0	2	26	1	29
AGTCGCCTT	0	0	0	1	2	0	3
AGTCTCACA	0	0	0	1	0	2	3
AGTCTTTCC	0	0	0	9	5	1	15
AGTGCTCCC	0	0	0	1	0	0	1
AGTGTCCCC	0	0	0	1	4	0	5
AGTTATCCC	0	0	0	2	0	0	2
AGTTCTGCC	0	0	0	1	2	0	3
AGTTGCCCT	0	0	0	1	5	0	6
AGTTTCCCG	0	0	0	1	0	0	1
ATAACACCA	0	0	0	3	0	3	6
ATAACCCCC	0	0	0	1	0	0	1
ATAACCCCG	0	0	0	1	1	0	2
ATAACCGAC	0	0	0	1	0	2	3
ATAACCGCC	0	0	0	8	0	0	8
ATAAGCCCT	0	0	0	1	1	1	3
ATAATCCCG	0	0	0	1	1	4	6
ATAATCCTC	0	0	0	1	0	1	2
ATACAACCG	0	0	0	1	0	4	5
ATACCACAC	0	0	0	2	0	4	6
ATACCACTC	0	0	0	3	0	1	4
ATACCATAC	0	0	0	1	1	7	9
ATACCCCAC	0	0	0	1	0	2	3
ATACCCCCC	0	0	0	1	0	0	1
ATACCCCGC	0	0	0	7	2	1	10
ATACCCTCG	0	0	0	1	1	0	2
ATACCGAGC	0	0	0	1	1	1	3
ATACCGCTC	0	0	0	1	0	1	2
ATACCGCTG	0	0	0	3	3	0	6
ATACCGTCG	0	0	0	1	3	1	5
ATACCTCCG	0	0	0	1	2	0	3
ATACGACCC	0	0	0	2	0	0	2
ATACGACCG	0	0	0	1	0	0	1
ATACGCCCG	0	0	0	1	0	0	1
ATAGCACCG	0	0	0	2	1	5	8
ATAGCCCAC	0	0	0	2	0	1	3
ATAGCCCAT	0	0	0	2	0	0	2
ATAGCGACT	0	0	0	3	2	1	6
ATAGCTCCC	0	0	0	1	0	0	1
ATAGCTCCG	0	0	0	1	0	0	1
ATAGCTCGC	0	0	0	1	0	0	1
ATATCCCCG	0	0	0	1	0	0	1
ATATCCTTA	0	0	0	1	0	5	6
ATATCGCCC	0	0	0	2	0	0	2
ATATTCTCG	0	0	0	1	3	2	6
ATCAACACT	0	0	0	1	1	12	14
ATCAACTCG	0	0	0	1	2	2	5
ATCACCCCG	0	0	0	1	2	0	3
ATCACCCGA	0	0	0	1	0	2	3
ATCACCCTC	0	0	0	8	39	0	47
ATCACCTCA	0	0	0	1	0	0	1
ATCACCTCT	0	0	0	1	0	0	1
ATCACGACC	0	0	0	1	2	1	4
ATCACGCCG	0	0	0	2	1	0	3
ATCACTGCC	0	0	0	2	0	0	2
ATCAGACTG	0	0	0	5	0	0	5
ATCAGCCCG	0	0	0	1	0	0	1
ATCATCTTG	0	0	0	4	2	2	8
ATCATGCCA	0	0	0	2	0	6	8
ATCATGCCG	0	0	0	2	1	0	3
ATCCACATA	0	0	0	1	0	8	9
ATCCACCCC	0	0	0	1	0	0	1
ATCCACTCG	0	0	0	1	0	0	1
ATCCAGATC	0	0	0	3	0	3	6
ATCCATACT	0	0	0	1	2	4	7
ATCCATCCG	0	0	0	1	0	0	1
ATCCCACCT	0	0	0	1	0	0	1
ATCCCATCT	0	0	0	4	0	0	4
ATCCCCAAG	0	0	0	1	1	3	5
ATCCCCACG	0	0	0	1	0	0	1
ATCCCCAGT	0	0	0	1	0	0	1
ATCCCCCCG	0	0	0	1	1	0	2
ATCCCCCCT	0	0	0	1	0	0	1
ATCCCCCTG	0	0	0	1	0	0	1
ATCCCCTAT	0	0	0	50	1	2	53
ATCCCCTCT	0	0	0	1	0	0	1
ATCCCCTTG	0	0	0	1	1	0	2
ATCCCCTTT	0	0	0	1	0	1	2
ATCCCGACT	0	0	0	1	0	0	1
ATCCCGCCT	0	0	0	1	1	0	2
ATCCCGCTA	0	0	0	2	0	0	2
ATCCCGCTC	0	0	0	1	0	1	2
ATCCCGTTC	0	0	0	1	2	0	3
ATCCCTATA	0	0	0	1	1	0	2
ATCCCTCGG	0	0	0	1	1	0	2
ATCCCTGCG	0	0	0	2	0	0	2
ATCCCTTTG	0	0	0	6	7	0	13
ATCCGAACC	0	0	0	1	0	1	2
ATCCGAGCC	0	0	0	2	2	0	4
ATCCGCCGT	0	0	0	9	2	0	11
ATCCGCCTC	0	0	0	7	1	0	8
ATCCGTCAT	0	0	0	2	0	0	2
ATCCGTCGC	0	0	0	2	0	0	2
ATCCTAACC	0	0	0	1	1	0	2
ATCCTATCC	0	0	0	1	1	0	2
ATCCTCACG	0	0	0	2	0	0	2
ATCCTCCGA	0	0	0	2	0	0	2
ATCCTCGCT	0	0	0	1	0	0	1
ATCCTGACT	0	0	0	2	1	0	3
ATCCTTCAC	0	0	0	2	0	0	2
ATCCTTCTT	0	0	0	2	0	1	3
ATCGAACAA	0	0	0	6	0	8	14
ATCGACCCC	0	0	0	1	0	0	1
ATCGACCTC	0	0	0	2	0	0	2
ATCGAGCCC	0	0	0	19	0	0	19
ATCGCCATC	0	0	0	1	1	1	3
ATCGCCCGA	0	0	0	1	1	0	2
ATCGCCGCG	0	0	0	2	1	0	3
ATCGCGCAC	0	0	0	1	0	0	1
ATCGCGCTC	0	0	0	1	1	0	2
ATCGCTACC	0	0	0	5	1	0	6
ATCGCTCAA	0	0	0	1	0	1	2
ATCGTCCTT	0	0	0	1	2	0	3
ATCTACCCT	0	0	0	2	0	4	6
ATCTACCTC	0	0	0	1	1	1	3
ATCTCAACC	0	0	0	1	0	0	1
ATCTCACCC	0	0	0	1	1	0	2
ATCTCCCCC	0	0	0	1	3	0	4
ATCTCCGCG	0	0	0	2	1	1	4
ATCTCCTTG	0	0	0	1	0	0	1
ATCTCGCAA	0	0	0	28	0	4	32
ATCTCGCTC	0	0	0	1	0	0	1
ATCTCTGCT	0	0	0	1	0	1	2
ATCTGCACC	0	0	0	2	0	0	2
ATCTGTCCG	0	0	0	2	0	0	2
ATCTTCCAC	0	0	0	1	0	1	2
ATGAACCCC	0	0	0	1	0	0	1
ATGAATCCC	0	0	0	2	0	1	3
ATGACACCG	0	0	0	2	1	0	3
ATGACCCGC	0	0	0	1	1	0	2
ATGACCGAC	0	0	0	3	2	0	5
ATGACCTCC	0	0	0	1	0	1	2
ATGACTCCC	0	0	0	1	1	0	2
ATGACTCCG	0	0	0	1	1	0	2
ATGAGACCC	0	0	0	3	0	1	4
ATGCAACCC	0	0	0	1	0	6	7
ATGCACCCG	0	0	0	1	2	0	3
ATGCATCCC	0	0	0	3	0	0	3
ATGCCACTC	0	0	0	2	0	0	2
ATGCCCCGA	0	0	0	2	2	0	4
ATGCCGACG	0	0	0	1	1	0	2
ATGCCGCCC	0	0	0	1	1	0	2
ATGCCTCTT	0	0	0	1	0	0	1
ATGCGACCA	0	0	0	2	0	2	4
ATGCGACCG	0	0	0	1	3	0	4
ATGCGCAAC	0	0	0	1	3	0	4
ATGCTCACC	0	0	0	1	2	0	3
ATGCTCCCG	0	0	0	1	1	0	2
ATGGCCGCA	0	0	0	6	8	0	14
ATGGCTCCG	0	0	0	2	0	0	2
ATGTCTTCT	0	0	0	1	0	2	3
ATGTGCCAT	0	0	0	8	0	0	8
ATGTTCTCC	0	0	0	2	0	2	4
ATTACAACC	0	0	0	1	1	0	2
ATTACCCCA	0	0	0	1	1	1	3
ATTACCCCT	0	0	0	1	1	2	4
ATTACCGCC	0	0	0	1	0	0	1
ATTACTCCC	0	0	0	1	0	1	2
ATTAGCTCC	0	0	0	1	14	1	16
ATTAGCTTC	0	0	0	1	1	0	2
ATTATCCGT	0	0	0	3	1	2	6
ATTCACGTC	0	0	0	1	1	0	2
ATTCAGACC	0	0	0	3	0	1	4
ATTCATCCG	0	0	0	2	0	0	2
ATTCCCACT	0	0	0	1	0	0	1
ATTCCCCCG	0	0	0	1	0	0	1
ATTCCCCTG	0	0	0	2	2	1	5
ATTCCCGTC	0	0	0	1	0	0	1
ATTCCCTCA	0	0	0	1	0	0	1
ATTCCCTGT	0	0	0	2	0	0	2
ATTCCGACC	0	0	0	1	1	0	2
ATTCCGCTG	0	0	0	8	4	1	13
ATTCCTCCG	0	0	0	1	0	0	1
ATTCCTGAC	0	0	0	2	2	0	4
ATTCGCACC	0	0	0	2	0	0	2
ATTCGCCCG	0	0	0	1	7	1	9
ATTCGGCCT	0	0	0	1	1	0	2
ATTCTCCGC	0	0	0	8	0	0	8
ATTCTCGCC	0	0	0	1	0	0	1
ATTCTCGCT	0	0	0	1	1	0	2
ATTCTTCTC	0	0	0	1	0	2	3
ATTCTTTCC	0	0	0	2	0	0	2
ATTGACCCG	0	0	0	2	2	1	5
ATTGATCCT	0	0	0	2	1	2	5
ATTGATGCC	0	0	0	1	1	0	2
ATTGCACCG	0	0	0	3	0	0	3
ATTGCGCCT	0	0	0	4	2	0	6
ATTGCTCTA	0	0	0	3	1	0	4
ATTTCACCA	0	0	0	1	0	0	1
ATTTCCAAC	0	0	0	3	0	0	3
ATTTCCCCG	0	0	0	1	0	0	1
ATTTCCTAG	0	0	0	1	1	2	4
ATTTCTCTA	0	0	0	1	1	6	8
ATTTCTGCC	0	0	0	6	0	1	7
ATTTGCCCT	0	0	0	1	1	0	2
ATTTTCCCT	0	0	0	2	0	0	2
ATTTTCGCC	0	0	0	4	13	0	17
CAAAACTAA	0	0	0	1	0	17	18
CAAAACTCA	0	0	0	2	0	4	6
CAAAATCCG	0	0	0	1	0	5	6
CAAACCAAC	0	0	0	1	0	4	5
CAAACCATG	0	0	0	2	0	0	2
CAAACCCCA	0	0	0	1	0	1	2
CAAACCCGG	0	0	0	2	2	0	4
CAAACCCGT	0	0	0	2	0	0	2
CAAACCCTC	0	0	0	1	0	1	2
CAAACCCTT	0	0	0	1	0	4	5
CAAACCGCG	0	0	0	1	1	0	2
CAAACCGTA	0	0	0	1	0	3	4
CAAACCTCC	0	0	0	1	2	0	3
CAAACGAAC	0	0	0	1	0	5	6
CAAACGCCA	0	0	0	2	0	7	9
CAAACGGCC	0	0	0	3	0	0	3
CAAACTCCT	0	0	0	3	1	0	4
CAAACTTCT	0	0	0	1	0	4	5
CAAAGCCCC	0	0	0	2	1	0	3
CAAAGTCCC	0	0	0	1	0	0	1
CAAATACTC	0	0	0	1	0	21	22
CAAATTCCC	0	0	0	1	0	2	3
CAACACCAC	0	0	0	1	0	1	2
CAACACTCC	0	0	0	2	0	2	4
CAACATCCC	0	0	0	1	0	6	7
CAACATCGC	0	0	0	1	3	0	4
CAACATTTC	0	0	0	1	0	71	72
CAACCAACG	0	0	0	1	1	0	2
CAACCACGT	0	0	0	1	0	0	1
CAACCAGTC	0	0	0	1	0	2	3
CAACCCATG	0	0	0	2	0	0	2
CAACCCATT	0	0	0	1	0	1	2
CAACCCCCA	0	0	0	3	0	0	3
CAACCCCCC	0	0	0	1	0	0	1
CAACCCCGA	0	0	0	1	0	1	2
CAACCCCTT	0	0	0	1	0	0	1
CAACCCGAC	0	0	0	1	1	0	2
CAACCGAGC	0	0	0	1	1	0	2
CAACCGCCT	0	0	0	2	1	3	6
CAACCGCTC	0	0	0	2	0	0	2
CAACGACCA	0	0	0	4	5	0	9
CAACGCACC	0	0	0	1	1	0	2
CAACGCCCG	0	0	0	2	1	0	3
CAACGCCTA	0	0	0	2	1	1	4
CAACGCGAC	0	0	0	1	0	3	4
CAACGCTCG	0	0	0	1	0	1	2
CAACGGACC	0	0	0	1	0	0	1
CAACGTGCC	0	0	0	2	0	0	2
CAACTAACA	0	0	0	2	0	10	12
CAACTCAGC	0	0	0	1	0	0	1
CAACTCATC	0	0	0	1	0	1	2
CAACTCCGC	0	0	0	1	0	0	1
CAACTCGCC	0	0	0	3	0	0	3
CAACTCTCC	0	0	0	1	0	0	1
CAACTGAAC	0	0	0	3	0	3	6
CAACTGCAT	0	0	0	2	0	6	8
CAACTGCCC	0	0	0	1	0	0	1
CAACTTCCG	0	0	0	1	0	0	1
CAAGACCTC	0	0	0	1	0	2	3
CAAGACGCC	0	0	0	2	0	0	2
CAAGAGCCC	0	0	0	2	0	0	2
CAAGAGCCT	0	0	0	1	3	0	4
CAAGCACGC	0	0	0	2	1	0	3
CAAGCCATC	0	0	0	1	0	0	1
CAAGCCATG	0	0	0	16	0	0	16
CAAGCCCAT	0	0	0	1	3	0	4
CAAGCCCTG	0	0	0	1	1	0	2
CAAGCCCTT	0	0	0	2	0	0	2
CAAGCCTTC	0	0	0	4	0	0	4
CAAGCGACG	0	0	0	3	2	0	5
CAAGCGCCG	0	0	0	1	2	0	3
CAAGCGCTC	0	0	0	8	1	0	9
CAAGCGTTC	0	0	0	1	2	1	4
CAAGCTGAC	0	0	0	2	2	0	4
CAAGCTTCT	0	0	0	1	1	1	3
CAAGGACCT	0	0	0	1	0	0	1
CAAGGCCCT	0	0	0	2	0	0	2
CAAGGCCTT	0	0	0	3	4	1	8
CAAGTACCC	0	0	0	2	0	6	8
CAAGTCCTA	0	0	0	1	0	3	4
CAAGTCCTT	0	0	0	1	2	0	3
CAAGTCTCC	0	0	0	10	1	0	11
CAATAGCTC	0	0	0	2	1	4	7
CAATAGCTG	0	0	0	4	2	1	7
CAATCACCT	0	0	0	1	0	5	6
CAATCCTAG	0	0	0	12	1	1	14
CAATCCTCG	0	0	0	2	21	0	23
CAATCGCCT	0	0	0	1	0	0	1
CAATCGTTC	0	0	0	4	0	4	8
CAATGCCCG	0	0	0	1	20	0	21
CAATGGCCT	0	0	0	1	4	1	6
CAATGTCCC	0	0	0	1	0	0	1
CAATTCGCT	0	0	0	2	1	2	5
CACAAACAC	0	0	0	1	0	9	10
CACAACCCA	0	0	0	1	0	0	1
CACAACCGT	0	0	0	1	1	0	2
CACAACCTG	0	0	0	1	1	0	2
CACAACTCC	0	0	0	1	0	0	1
CACAACTTT	0	0	0	1	0	13	14
CACACAATT	0	0	0	1	0	5	6
CACACACTA	0	0	0	1	0	5	6
CACACCACT	0	0	0	1	0	1	2
CACACCCGT	0	0	0	4	1	0	5
CACACGAAA	0	0	0	2	0	3	5
CACACGCCT	0	0	0	1	0	0	1
CACACGCTG	0	0	0	1	1	2	4
CACACGCTT	0	0	0	2	0	5	7
CACACTAAT	0	0	0	1	1	3	5
CACACTCCA	0	0	0	1	1	1	3
CACACTTTA	0	0	0	1	0	6	7
CACAGACCG	0	0	0	1	0	1	2
CACAGATCA	0	0	0	1	1	3	5
CACAGCCAT	0	0	0	1	1	1	3
CACAGCTCC	0	0	0	1	0	0	1
CACAGCTCG	0	0	0	1	0	0	1
CACAGTCCT	0	0	0	1	2	1	4
CACATAGCC	0	0	0	3	6	0	9
CACATGCCC	0	0	0	1	0	7	8
CACATTTCC	0	0	0	4	1	0	5
CACATTTCG	0	0	0	1	0	0	1
CACCAACCC	0	0	0	1	0	0	1
CACCAAGCC	0	0	0	1	0	0	1
CACCAATAC	0	0	0	1	0	2	3
CACCACAAA	0	0	0	1	0	6	7
CACCACCGT	0	0	0	1	3	2	6
CACCACCTC	0	0	0	1	0	0	1
CACCACCTT	0	0	0	1	0	1	2
CACCACGCA	0	0	0	1	0	1	2
CACCACGTT	0	0	0	1	1	9	11
CACCAGCCA	0	0	0	1	0	0	1
CACCAGCTA	0	0	0	2	1	1	4
CACCATACC	0	0	0	1	0	1	2
CACCATCAC	0	0	0	1	0	0	1
CACCATCTA	0	0	0	1	0	3	4
CACCATGCA	0	0	0	1	0	0	1
CACCCAAAC	0	0	0	1	0	1	2
CACCCAAGC	0	0	0	8	0	1	9
CACCCAGCT	0	0	0	1	2	0	3
CACCCATCA	0	0	0	1	0	1	2
CACCCATCG	0	0	0	1	0	0	1
CACCCATTC	0	0	0	1	1	1	3
CACCCATTG	0	0	0	2	0	0	2
CACCCCCGA	0	0	0	3	0	1	4
CACCCCGCC	0	0	0	1	0	0	1
CACCCCTCC	0	0	0	1	1	0	2
CACCCCTGC	0	0	0	1	1	0	2
CACCCGAAC	0	0	0	1	0	2	3
CACCCGCCG	0	0	0	1	0	0	1
CACCCGGTT	0	0	0	2	5	1	8
CACCCGTCC	0	0	0	1	1	0	2
CACCCTACC	0	0	0	1	0	0	1
CACCCTACG	0	0	0	1	1	0	2
CACCCTAGA	0	0	0	1	0	0	1
CACCCTAGT	0	0	0	1	0	1	2
CACCCTCGA	0	0	0	1	0	0	1
CACCCTCTA	0	0	0	1	9	0	10
CACCCTGCG	0	0	0	16	1	0	17
CACCCTGTT	0	0	0	12	5	0	17
CACCCTTAT	0	0	0	2	0	1	3
CACCGAATC	0	0	0	1	0	3	4
CACCGACAG	0	0	0	3	1	0	4
CACCGACCG	0	0	0	1	0	0	1
CACCGACCT	0	0	0	1	0	0	1
CACCGACGG	0	0	0	3	0	0	3
CACCGACGT	0	0	0	1	2	0	3
CACCGACTG	0	0	0	1	1	0	2
CACCGCCCC	0	0	0	3	0	0	3
CACCGCCCT	0	0	0	1	0	0	1
CACCGCGTA	0	0	0	3	1	0	4
CACCGTACG	0	0	0	1	2	0	3
CACCGTCAC	0	0	0	2	0	0	2
CACCGTCCC	0	0	0	1	0	0	1
CACCTCGCG	0	0	0	1	1	0	2
CACCTCGTA	0	0	0	1	0	0	1
CACCTCTCG	0	0	0	5	0	0	5
CACCTGACG	0	0	0	1	0	0	1
CACCTGCCG	0	0	0	2	0	0	2
CACCTGCGA	0	0	0	2	0	0	2
CACCTGTGC	0	0	0	1	1	0	2
CACCTTACG	0	0	0	1	0	0	1
CACCTTGCA	0	0	0	4	0	0	4
CACGAACTA	0	0	0	1	0	5	6
CACGACCAC	0	0	0	3	0	0	3
CACGACCTA	0	0	0	1	0	1	2
CACGACCTG	0	0	0	3	0	0	3
CACGACCTT	0	0	0	1	1	0	2
CACGAGACT	0	0	0	1	0	2	3
CACGAGCCT	0	0	0	1	1	1	3
CACGAGTCC	0	0	0	1	2	0	3
CACGATAAC	0	0	0	2	0	2	4
CACGATACG	0	0	0	3	0	0	3
CACGCAATC	0	0	0	2	0	0	2
CACGCCCAT	0	0	0	1	0	0	1
CACGCCCTG	0	0	0	1	0	0	1
CACGCCGAC	0	0	0	1	1	0	2
CACGCCGCT	0	0	0	2	3	0	5
CACGCGCCC	0	0	0	2	2	0	4
CACGCTACG	0	0	0	2	0	0	2
CACGCTGTT	0	0	0	3	2	0	5
CACGGCTTC	0	0	0	1	16	0	17
CACGTACCG	0	0	0	2	0	0	2
CACGTATCC	0	0	0	2	1	0	3
CACGTCCTA	0	0	0	2	0	0	2
CACGTTCCC	0	0	0	14	2	1	17
CACGTTCCG	0	0	0	4	1	0	5
CACTACATT	0	0	0	1	0	5	6
CACTACCTG	0	0	0	1	0	0	1
CACTATCAC	0	0	0	3	1	2	6
CACTATCCC	0	0	0	1	1	3	5
CACTCAAGC	0	0	0	1	0	0	1
CACTCACCC	0	0	0	1	0	0	1
CACTCCCGG	0	0	0	1	2	0	3
CACTCCCTA	0	0	0	1	0	0	1
CACTCCCTT	0	0	0	1	1	0	2
CACTCCTAT	0	0	0	1	0	1	2
CACTCCTGG	0	0	0	1	1	0	2
CACTCGCAC	0	0	0	1	0	0	1
CACTCGCGC	0	0	0	3	2	0	5
CACTCGGAT	0	0	0	3	5	0	8
CACTCGGTC	0	0	0	2	3	0	5
CACTCGTCC	0	0	0	1	0	0	1
CACTCTAAC	0	0	0	1	0	0	1
CACTCTACG	0	0	0	1	0	0	1
CACTCTTCG	0	0	0	1	0	0	1
CACTCTTGC	0	0	0	11	0	2	13
CACTGCCGC	0	0	0	4	0	0	4
CACTTCCAT	0	0	0	1	1	313	315
CACTTCCTA	0	0	0	1	0	1	2
CACTTGCCG	0	0	0	1	0	0	1
CACTTGCCT	0	0	0	10	0	0	10
CACTTTCCG	0	0	0	1	0	76	77
CAGACCATC	0	0	0	1	1	0	2
CAGACCATG	0	0	0	2	1	1	4
CAGACCCTA	0	0	0	1	1	0	2
CAGACCTCT	0	0	0	2	0	1	3
CAGACGTAC	0	0	0	3	0	0	3
CAGAGACCC	0	0	0	3	2	2	7
CAGAGTTCC	0	0	0	1	0	0	1
CAGATACCC	0	0	0	5	4	0	9
CAGATACCG	0	0	0	4	1	3	8
CAGATCTCC	0	0	0	1	1	0	2
CAGATGCCG	0	0	0	3	2	0	5
CAGCAACCG	0	0	0	1	1	0	2
CAGCACACT	0	0	0	2	2	4	8
CAGCACGAA	0	0	0	5	4	2	11
CAGCAGCCC	0	0	0	1	3	1	5
CAGCATCCC	0	0	0	2	0	0	2
CAGCCAACT	0	0	0	2	0	0	2
CAGCCACCG	0	0	0	8	8	0	16
CAGCCACTC	0	0	0	1	2	0	3
CAGCCAGCG	0	0	0	1	1	0	2
CAGCCATGG	0	0	0	3	2	0	5
CAGCCCATC	0	0	0	1	0	0	1
CAGCCCCCG	0	0	0	1	3	0	4
CAGCCCCGA	0	0	0	1	2	0	3
CAGCCCCTC	0	0	0	1	3	0	4
CAGCCCGAA	0	0	0	1	0	0	1
CAGCCCGAC	0	0	0	2	0	0	2
CAGCCCGTC	0	0	0	2	2	0	4
CAGCCCTTA	0	0	0	1	0	0	1
CAGCCGACT	0	0	0	2	6	0	8
CAGCCTCCA	0	0	0	1	0	0	1
CAGCCTCCG	0	0	0	1	0	0	1
CAGCCTCGC	0	0	0	1	1	0	2
CAGCCTCGT	0	0	0	4	2	2	8
CAGCGCCCT	0	0	0	2	0	0	2
CAGCGCCGC	0	0	0	1	1	0	2
CAGCGCCTC	0	0	0	1	0	0	1
CAGCGCTCC	0	0	0	1	0	0	1
CAGCGCTCG	0	0	0	2	6	0	8
CAGCGCTTG	0	0	0	32	2	0	34
CAGCGGCCT	0	0	0	2	5	0	7
CAGCTACCG	0	0	0	1	0	0	1
CAGCTACGA	0	0	0	4	1	1	6
CAGCTATAC	0	0	0	1	3	4	8
CAGCTCCAG	0	0	0	1	0	0	1
CAGCTCCCT	0	0	0	1	0	0	1
CAGCTCCTC	0	0	0	1	1	0	2
CAGCTCTCA	0	0	0	1	0	0	1
CAGCTCTTC	0	0	0	1	0	0	1
CAGCTCTTT	0	0	0	1	2	1	4
CAGCTGTTC	0	0	0	2	3	0	5
CAGCTTATG	0	0	0	14	13	1	28
CAGCTTCCG	0	0	0	1	1	0	2
CAGCTTCCT	0	0	0	1	0	1	2
CAGCTTCGC	0	0	0	1	1	0	2
CAGCTTCGG	0	0	0	3	4	0	7
CAGCTTGTT	0	0	0	3	5	1	9
CAGGCCACA	0	0	0	2	0	0	2
CAGGCGCCC	0	0	0	1	0	0	1
CAGGCTCCC	0	0	0	1	0	0	1
CAGGCTTCT	0	0	0	1	4	0	5
CAGGGACCA	0	0	0	1	5	1	7
CAGGTCCCT	0	0	0	1	7	1	9
CAGGTCCTC	0	0	0	3	16	0	19
CAGTACCTT	0	0	0	1	2	2	5
CAGTATCCG	0	0	0	1	0	2	3
CAGTCACTC	0	0	0	2	1	3	6
CAGTCCCCC	0	0	0	2	1	0	3
CAGTCCTCC	0	0	0	1	0	0	1
CAGTCCTTA	0	0	0	1	1	1	3
CAGTCGTAC	0	0	0	1	1	0	2
CAGTCTCCA	0	0	0	1	1	0	2
CAGTCTTCA	0	0	0	5	0	1	6
CAGTTCCCA	0	0	0	1	1	0	2
CAGTTGCCG	0	0	0	1	2	0	3
CAGTTTCAC	0	0	0	7	9	0	16
CATAACACA	0	0	0	1	0	13	14
CATAAGCTT	0	0	0	1	2	32	35
CATAAGGCC	0	0	0	3	1	1	5
CATAATGAC	0	0	0	2	0	9	11
CATACACTG	0	0	0	1	0	5	6
CATACACTT	0	0	0	2	0	4	6
CATACCACG	0	0	0	1	0	2	3
CATACCCTG	0	0	0	1	0	0	1
CATACCCTT	0	0	0	1	1	2	4
CATACCGTC	0	0	0	1	1	0	2
CATACTCAC	0	0	0	1	0	4	5
CATACTGCC	0	0	0	4	0	4	8
CATACTTTC	0	0	0	1	0	16	17
CATAGCACC	0	0	0	1	0	2	3
CATAGTCCA	0	0	0	2	0	0	2
CATATAGCG	0	0	0	1	0	2	3
CATATCTCG	0	0	0	1	0	0	1
CATCACACT	0	0	0	1	1	5	7
CATCACCTC	0	0	0	1	1	0	2
CATCACGGA	0	0	0	5	10	0	15
CATCAGGCC	0	0	0	11	1	0	12
CATCATACC	0	0	0	1	0	0	1
CATCATACG	0	0	0	1	2	2	5
CATCATGTC	0	0	0	3	0	0	3
CATCCAACC	0	0	0	1	0	0	1
CATCCAACG	0	0	0	2	1	0	3
CATCCACTC	0	0	0	1	0	0	1
CATCCAGCA	0	0	0	2	0	0	2
CATCCCCAC	0	0	0	1	0	0	1
CATCCCCAG	0	0	0	1	0	0	1
CATCCCGCG	0	0	0	1	1	0	2
CATCCCGTG	0	0	0	2	1	0	3
CATCCCTTC	0	0	0	1	0	1	2
CATCCGCCA	0	0	0	1	0	0	1
CATCCGCCT	0	0	0	1	1	0	2
CATCCGTCG	0	0	0	1	1	0	2
CATCCTATT	0	0	0	1	0	1	2
CATCCTCAT	0	0	0	1	0	1	2
CATCCTCCG	0	0	0	1	0	0	1
CATCCTCTA	0	0	0	2	0	0	2
CATCGACGC	0	0	0	1	0	0	1
CATCGAGCT	0	0	0	3	1	0	4
CATCGCCAA	0	0	0	1	0	1	2
CATCGCCAT	0	0	0	2	0	1	3
CATCGCCTG	0	0	0	1	1	0	2
CATCGCGTC	0	0	0	2	2	0	4
CATCGGACC	0	0	0	2	0	0	2
CATCTACCC	0	0	0	1	0	5	6
CATCTATCA	0	0	0	1	1	2	4
CATCTCCAT	0	0	0	1	0	1	2
CATCTCGCA	0	0	0	1	0	1	2
CATCTGACC	0	0	0	4	0	0	4
CATCTTCCG	0	0	0	1	0	0	1
CATCTTCTA	0	0	0	1	3	4	8
CATGACCCG	0	0	0	1	1	0	2
CATGACCCT	0	0	0	3	0	2	5
CATGACCGC	0	0	0	2	1	0	3
CATGACTTC	0	0	0	2	3	1	6
CATGCAACA	0	0	0	1	1	2	4
CATGCATCG	0	0	0	1	0	0	1
CATGCCGAT	0	0	0	1	1	0	2
CATGCCGCT	0	0	0	1	5	0	6
CATGCCGTC	0	0	0	1	0	0	1
CATGCCTTG	0	0	0	1	0	1	2
CATGCGACC	0	0	0	2	27	0	29
CATGCGCCG	0	0	0	1	0	0	1
CATGCGCTA	0	0	0	1	1	0	2
CATGCTCAC	0	0	0	1	0	0	1
CATGCTCCG	0	0	0	1	0	2	3
CATGCTCCT	0	0	0	1	0	1	2
CATGGAACC	0	0	0	2	0	1	3
CATGGCCCT	0	0	0	1	3	0	4
CATGGCCTT	0	0	0	2	0	3	5
CATGGCGCT	0	0	0	4	2	0	6
CATGTCTCG	0	0	0	2	1	0	3
CATTACCTT	0	0	0	3	0	7	10
CATTCCCCA	0	0	0	1	0	1	2
CATTCCTTA	0	0	0	2	0	0	2
CATTCGCGC	0	0	0	1	1	2	4
CATTCTAGC	0	0	0	2	0	2	4
CATTCTCTG	0	0	0	1	0	1	2
CATTGCCCC	0	0	0	1	0	0	1
CATTGCCCG	0	0	0	1	2	3	6
CATTGCTCA	0	0	0	2	0	0	2
CATTGTCCT	0	0	0	1	0	1	2
CCAAACTCG	0	0	0	1	0	0	1
CCAACAACC	0	0	0	1	2	3	6
CCAACACCC	0	0	0	2	0	1	3
CCAACACCT	0	0	0	1	1	0	2
CCAACCACG	0	0	0	1	0	1	2
CCAACCAGC	0	0	0	3	0	0	3
CCAACCCAC	0	0	0	1	0	1	2
CCAACCCGC	0	0	0	2	0	0	2
CCAACCGGA	0	0	0	2	0	1	3
CCAACCGTC	0	0	0	3	0	0	3
CCAACCTCT	0	0	0	1	0	0	1
CCAACCTTC	0	0	0	1	0	1	2
CCAACGCCC	0	0	0	1	0	0	1
CCAACGGAT	0	0	0	2	1	1	4
CCAACGTCG	0	0	0	1	0	0	1
CCAACTATA	0	0	0	2	0	8	10
CCAACTTCT	0	0	0	1	0	0	1
CCAAGCCCC	0	0	0	1	0	0	1
CCAAGCGCG	0	0	0	5	0	0	5
CCAAGCTAC	0	0	0	1	0	1	2
CCAAGCTTC	0	0	0	2	0	0	2
CCAATACAC	0	0	0	1	0	7	8
CCAATCCTA	0	0	0	1	0	0	1
CCAATCTAT	0	0	0	1	2	12	15
CCAATCTCC	0	0	0	7	0	1	8
CCAATGCAC	0	0	0	1	0	2	3
CCAATGCTT	0	0	0	3	3	1	7
CCACAACCG	0	0	0	1	0	1	2
CCACAAGCC	0	0	0	1	0	0	1
CCACACCCG	0	0	0	1	0	0	1
CCACACGGA	0	0	0	2	1	0	3
CCACACTCA	0	0	0	1	0	0	1
CCACAGACA	0	0	0	2	0	1	3
CCACAGACG	0	0	0	3	0	1	4
CCACAGCCT	0	0	0	1	2	0	3
CCACAGTAC	0	0	0	1	0	1	2
CCACAGTGC	0	0	0	1	1	0	2
CCACATAAG	0	0	0	11	5	6	22
CCACATACA	0	0	0	1	0	5	6
CCACCAAAA	0	0	0	1	0	4	5
CCACCACCG	0	0	0	1	0	0	1
CCACCACGT	0	0	0	1	0	0	1
CCACCATAG	0	0	0	8	15	0	23
CCACCCACG	0	0	0	2	0	0	2
CCACCCATC	0	0	0	1	0	0	1
CCACCCATG	0	0	0	1	0	0	1
CCACCCCAG	0	0	0	1	0	0	1
CCACCCCCA	0	0	0	1	0	0	1
CCACCCGAG	0	0	0	1	1	1	3
CCACCCTCC	0	0	0	1	1	0	2
CCACCGACG	0	0	0	1	0	0	1
CCACCGAGT	0	0	0	2	0	1	3
CCACCGCAA	0	0	0	1	0	0	1
CCACCGCAG	0	0	0	8	1	0	9
CCACCGCGC	0	0	0	2	0	0	2
CCACCGGAC	0	0	0	1	2	0	3
CCACCGTAC	0	0	0	2	0	0	2
CCACCGTCT	0	0	0	1	17	0	18
CCACCTATG	0	0	0	1	1	0	2
CCACCTATT	0	0	0	1	1	3	5
CCACCTGCT	0	0	0	1	0	0	1
CCACCTTTG	0	0	0	1	0	0	1
CCACGACGT	0	0	0	1	1	1	3
CCACGATCG	0	0	0	1	0	0	1
CCACGCACG	0	0	0	2	0	0	2
CCACGCAGC	0	0	0	5	9	0	14
CCACGCCAA	0	0	0	1	0	2	3
CCACGCCAT	0	0	0	1	0	0	1
CCACGCCCA	0	0	0	1	0	0	1
CCACGCCGT	0	0	0	1	0	0	1
CCACGCCTA	0	0	0	2	1	0	3
CCACGCCTC	0	0	0	2	0	0	2
CCACGCGAC	0	0	0	1	0	1	2
CCACGCTCC	0	0	0	1	1	0	2
CCACGGAAC	0	0	0	1	2	0	3
CCACGGCCC	0	0	0	1	0	0	1
CCACGGCGA	0	0	0	1	2	0	3
CCACGGCTC	0	0	0	22	0	0	22
CCACGGTCC	0	0	0	1	0	0	1
CCACGTCGA	0	0	0	1	1	0	2
CCACTAACG	0	0	0	1	0	0	1
CCACTATCG	0	0	0	1	1	0	2
CCACTCACT	0	0	0	1	1	0	2
CCACTCATA	0	0	0	1	0	1	2
CCACTCGCC	0	0	0	1	0	0	1
CCACTCTCC	0	0	0	1	0	0	1
CCACTGATG	0	0	0	2	1	1	4
CCACTGCCC	0	0	0	1	0	0	1
CCACTTAGT	0	0	0	2	0	0	2
CCAGACACT	0	0	0	1	0	1	2
CCAGACGCC	0	0	0	1	1	0	2
CCAGACTCT	0	0	0	1	0	1	2
CCAGAGACA	0	0	0	1	1	2	4
CCAGAGCAC	0	0	0	1	0	0	1
CCAGATCCA	0	0	0	5	3	0	8
CCAGATGCC	0	0	0	4	2	0	6
CCAGCACTG	0	0	0	11	17	0	28
CCAGCATCC	0	0	0	2	0	0	2
CCAGCCAAC	0	0	0	1	0	0	1
CCAGCCTCC	0	0	0	1	0	0	1
CCAGCCTCG	0	0	0	1	0	0	1
CCAGCTAAG	0	0	0	2	1	0	3
CCAGCTACA	0	0	0	1	0	0	1
CCAGCTCAA	0	0	0	2	0	0	2
CCAGCTCTC	0	0	0	1	1	0	2
CCAGCTGAA	0	0	0	1	0	2	3
CCAGCTGCG	0	0	0	2	0	0	2
CCAGCTGCT	0	0	0	1	1	0	2
CCAGCTTTG	0	0	0	2	0	1	3
CCAGGCTCG	0	0	0	5	3	0	8
CCAGTCTAT	0	0	0	1	0	4	5
CCAGTCTTC	0	0	0	1	0	1	2
CCATAGAAC	0	0	0	3	1	2	6
CCATCAGAA	0	0	0	1	0	2	3
CCATCCAAT	0	0	0	2	1	2	5
CCATCCCAC	0	0	0	1	0	0	1
CCATCCCGC	0	0	0	1	0	0	1
CCATCCCTT	0	0	0	1	0	0	1
CCATCGATT	0	0	0	2	1	0	3
CCATCGCAG	0	0	0	1	0	0	1
CCATCGCGA	0	0	0	1	1	0	2
CCATCGGCT	0	0	0	2	3	0	5
CCATCTCGC	0	0	0	7	0	0	7
CCATCTCTA	0	0	0	1	0	2	3
CCATGCCTC	0	0	0	2	0	0	2
CCATGCGTT	0	0	0	1	4	0	5
CCATGCTCT	0	0	0	1	0	1	2
CCATGGCAA	0	0	0	1	1	0	2
CCATGGCTC	0	0	0	1	0	0	1
CCATGGGTC	0	0	0	1	1	0	2
CCATGTCAG	0	0	0	1	0	0	1
CCATGTCTC	0	0	0	1	0	0	1
CCATTCCCG	0	0	0	1	1	0	2
CCATTCCGT	0	0	0	2	3	0	5
CCATTCGCC	0	0	0	1	0	0	1
CCATTCTAC	0	0	0	1	1	1	3
CCATTGCCG	0	0	0	1	0	0	1
CCATTGCTT	0	0	0	1	1	0	2
CCATTGTCC	0	0	0	4	0	2	6
CCATTTCCA	0	0	0	1	0	1	2
CCCAAACCG	0	0	0	1	0	0	1
CCCAAATCA	0	0	0	1	0	0	1
CCCAAATGC	0	0	0	1	0	1	2
CCCAACCGC	0	0	0	1	0	0	1
CCCAACGCC	0	0	0	1	0	0	1
CCCAACGTA	0	0	0	1	1	1	3
CCCAACTAG	0	0	0	2	0	0	2
CCCAACTAT	0	0	0	1	0	2	3
CCCAAGTGC	0	0	0	2	1	0	3
CCCAATATT	0	0	0	2	0	6	8
CCCAATGGT	0	0	0	2	0	2	4
CCCAATTCA	0	0	0	1	0	0	1
CCCACACGG	0	0	0	1	0	0	1
CCCACAGGC	0	0	0	2	0	1	3
CCCACATCT	0	0	0	1	0	1	2
CCCACCAAC	0	0	0	2	0	0	2
CCCACCCGG	0	0	0	1	0	0	1
CCCACCGGG	0	0	0	15	2	0	17
CCCACCGGT	0	0	0	1	19	0	20
CCCACGACA	0	0	0	1	0	1	2
CCCACGCCG	0	0	0	1	1	0	2
CCCACGCCT	0	0	0	1	0	0	1
CCCACGCTG	0	0	0	1	0	0	1
CCCACGTTG	0	0	0	3	12	0	15
CCCACTCTT	0	0	0	1	2	0	3
CCCACTGAC	0	0	0	1	0	0	1
CCCACTTAT	0	0	0	1	0	2	3
CCCAGAACC	0	0	0	9	0	0	9
CCCAGACAC	0	0	0	18	0	0	18
CCCAGACCG	0	0	0	1	0	0	1
CCCAGACCT	0	0	0	1	0	0	1
CCCAGAGTT	0	0	0	2	0	0	2
CCCAGATAC	0	0	0	1	0	1	2
CCCAGATCT	0	0	0	1	1	1	3
CCCAGCCCA	0	0	0	1	1	0	2
CCCAGCCGA	0	0	0	2	0	0	2
CCCAGCTCG	0	0	0	1	8	0	9
CCCAGCTTG	0	0	0	3	2	1	6
CCCAGGCTT	0	0	0	1	2	0	3
CCCAGGTGC	0	0	0	4	2	0	6
CCCAGTCAC	0	0	0	1	0	1	2
CCCAGTCCC	0	0	0	1	0	0	1
CCCAGTTCT	0	0	0	1	2	0	3
CCCATAAAA	0	0	0	1	0	0	1
CCCATAACC	0	0	0	1	0	0	1
CCCATACTT	0	0	0	1	0	0	1
CCCATATCG	0	0	0	1	0	0	1
CCCATCATT	0	0	0	1	0	0	1
CCCATCCAG	0	0	0	1	1	0	2
CCCATCCTG	0	0	0	1	0	0	1
CCCATCGCC	0	0	0	1	0	0	1
CCCATCTAA	0	0	0	1	0	0	1
CCCATTACG	0	0	0	1	0	0	1
CCCATTCAG	0	0	0	1	1	0	2
CCCATTGTC	0	0	0	1	1	0	2
CCCCAAAGG	0	0	0	3	3	0	6
CCCCAACCA	0	0	0	2	0	0	2
CCCCAACCG	0	0	0	1	1	2	4
CCCCAAGAC	0	0	0	2	0	0	2
CCCCAAGCG	0	0	0	1	0	0	1
CCCCAATCT	0	0	0	1	0	1	2
CCCCACACG	0	0	0	1	1	0	2
CCCCACATC	0	0	0	1	0	0	1
CCCCACCAA	0	0	0	1	0	0	1
CCCCACCAG	0	0	0	2	0	0	2
CCCCACCCA	0	0	0	1	0	0	1
CCCCACGCG	0	0	0	11	1	0	12
CCCCAGAGC	0	0	0	1	1	1	3
CCCCAGCGA	0	0	0	2	0	0	2
CCCCAGGAC	0	0	0	1	0	0	1
CCCCAGGCC	0	0	0	2	0	0	2
CCCCAGTTT	0	0	0	1	1	0	2
CCCCATACA	0	0	0	1	0	2	3
CCCCATCGA	0	0	0	3	2	0	5
CCCCATGAT	0	0	0	1	1	0	2
CCCCATGGC	0	0	0	1	3	0	4
CCCCATGTT	0	0	0	1	2	0	3
CCCCATTCG	0	0	0	1	1	0	2
CCCCATTGC	0	0	0	1	0	0	1
CCCCCAAAC	0	0	0	1	0	0	1
CCCCCAATT	0	0	0	1	0	2	3
CCCCCAGCC	0	0	0	2	0	0	2
CCCCCAGCG	0	0	0	2	3	0	5
CCCCCAGCT	0	0	0	1	0	0	1
CCCCCAGGT	0	0	0	1	2	0	3
CCCCCAGTT	0	0	0	1	0	1	2
CCCCCCAAC	0	0	0	1	0	1	2
CCCCCCACG	0	0	0	1	0	0	1
CCCCCCATT	0	0	0	1	0	0	1
CCCCCCGAA	0	0	0	1	0	0	1
CCCCCCGTA	0	0	0	1	5	0	6
CCCCCGACT	0	0	0	1	0	0	1
CCCCCGAGC	0	0	0	3	0	0	3
CCCCCGCAA	0	0	0	3	0	0	3
CCCCCGGAA	0	0	0	8	0	0	8
CCCCCGTTT	0	0	0	6	1	0	7
CCCCCTCGA	0	0	0	1	0	1	2
CCCCCTGAA	0	0	0	1	0	0	1
CCCCCTGCG	0	0	0	1	1	0	2
CCCCCTGTG	0	0	0	1	0	0	1
CCCCCTTTT	0	0	0	2	0	0	2
CCCCGAAGC	0	0	0	1	0	0	1
CCCCGACGC	0	0	0	1	2	1	4
CCCCGAGAG	0	0	0	2	2	0	4
CCCCGAGCC	0	0	0	3	0	0	3
CCCCGCACG	0	0	0	2	0	0	2
CCCCGCCTT	0	0	0	1	2	0	3
CCCCGCGCA	0	0	0	1	0	0	1
CCCCGGATC	0	0	0	1	3	0	4
CCCCGTCAA	0	0	0	4	1	0	5
CCCCGTCGA	0	0	0	2	0	0	2
CCCCGTGAT	0	0	0	1	0	0	1
CCCCGTGCT	0	0	0	1	7	0	8
CCCCTAAGT	0	0	0	1	0	0	1
CCCCTACCG	0	0	0	1	0	0	1
CCCCTCAGG	0	0	0	2	2	0	4
CCCCTCGCC	0	0	0	1	0	0	1
CCCCTCGGC	0	0	0	1	0	0	1
CCCCTCGTT	0	0	0	1	0	1	2
CCCCTCTAC	0	0	0	1	0	0	1
CCCCTCTCG	0	0	0	1	0	0	1
CCCCTCTTA	0	0	0	1	0	0	1
CCCCTCTTT	0	0	0	1	0	0	1
CCCCTGACC	0	0	0	2	0	1	3
CCCCTTAAA	0	0	0	1	0	0	1
CCCCTTAAT	0	0	0	1	1	0	2
CCCCTTCCG	0	0	0	1	1	0	2
CCCCTTCTT	0	0	0	1	0	0	1
CCCCTTGCA	0	0	0	1	4	0	5
CCCCTTGGC	0	0	0	6	0	0	6
CCCCTTGTC	0	0	0	1	0	0	1
CCCCTTGTT	0	0	0	1	2	0	3
CCCGAAGGA	0	0	0	2	12	0	14
CCCGAATGT	0	0	0	3	1	1	5
CCCGACACC	0	0	0	2	0	0	2
CCCGACACG	0	0	0	3	1	0	4
CCCGACATT	0	0	0	1	0	0	1
CCCGACCTA	0	0	0	1	0	0	1
CCCGACTAC	0	0	0	6	0	1	7
CCCGAGATC	0	0	0	1	1	0	2
CCCGATCCA	0	0	0	2	0	1	3
CCCGATCCG	0	0	0	1	2	0	3
CCCGATTTG	0	0	0	1	1	1	3
CCCGATTTT	0	0	0	2	0	0	2
CCCGCAATC	0	0	0	2	1	1	4
CCCGCACAT	0	0	0	1	1	0	2
CCCGCACTA	0	0	0	1	0	0	1
CCCGCAGCA	0	0	0	3	0	1	4
CCCGCAGCC	0	0	0	1	0	0	1
CCCGCAGTC	0	0	0	1	1	0	2
CCCGCATCT	0	0	0	12	9	0	21
CCCGCATTC	0	0	0	11	10	0	21
CCCGCCAGA	0	0	0	1	1	0	2
CCCGCCAGC	0	0	0	2	1	0	3
CCCGCCCGT	0	0	0	1	2	0	3
CCCGCCCTG	0	0	0	1	1	0	2
CCCGCGATT	0	0	0	1	3	0	4
CCCGCGCAG	0	0	0	12	1	0	13
CCCGCGCTT	0	0	0	1	0	0	1
CCCGCGTAC	0	0	0	3	0	0	3
CCCGCTAAA	0	0	0	1	0	0	1
CCCGCTATC	0	0	0	7	5	0	12
CCCGCTCTC	0	0	0	1	1	0	2
CCCGCTTGG	0	0	0	2	2	0	4
CCCGGACTA	0	0	0	1	1	0	2
CCCGGCATC	0	0	0	3	1	0	4
CCCGGCCAT	0	0	0	1	0	0	1
CCCGGCGAT	0	0	0	1	4	0	5
CCCGTAACT	0	0	0	1	0	1	2
CCCGTACAA	0	0	0	2	1	0	3
CCCGTCCCG	0	0	0	1	0	0	1
CCCGTCTCG	0	0	0	1	3	0	4
CCCGTGTAC	0	0	0	5	18	0	23
CCCGTTTCA	0	0	0	1	1	0	2
CCCTACCAT	0	0	0	1	0	0	1
CCCTACCTA	0	0	0	1	1	0	2
CCCTACGCT	0	0	0	1	0	1	2
CCCTACGGC	0	0	0	1	0	0	1
CCCTACTCA	0	0	0	1	0	1	2
CCCTACTTA	0	0	0	1	0	0	1
CCCTATAAC	0	0	0	2	0	0	2
CCCTATTAG	0	0	0	1	0	0	1
CCCTCAAGA	0	0	0	1	0	0	1
CCCTCAAGC	0	0	0	1	0	0	1
CCCTCACTT	0	0	0	1	0	0	1
CCCTCAGAC	0	0	0	2	0	0	2
CCCTCATCA	0	0	0	5	15	0	20
CCCTCCATT	0	0	0	1	13	0	14
CCCTCCCAA	0	0	0	1	1	0	2
CCCTCCCGC	0	0	0	1	1	0	2
CCCTCCCGT	0	0	0	1	1	0	2
CCCTCCTTT	0	0	0	2	0	0	2
CCCTCGAAA	0	0	0	1	2	0	3
CCCTCGAAT	0	0	0	2	2	0	4
CCCTCGACG	0	0	0	1	0	1	2
CCCTCGCGC	0	0	0	1	1	0	2
CCCTCGGAT	0	0	0	1	2	0	3
CCCTCGGCC	0	0	0	1	0	0	1
CCCTCTAAC	0	0	0	1	0	0	1
CCCTCTAAT	0	0	0	1	1	0	2
CCCTCTCCG	0	0	0	1	0	0	1
CCCTCTCCT	0	0	0	1	0	0	1
CCCTCTCGA	0	0	0	1	0	0	1
CCCTCTGAA	0	0	0	1	0	0	1
CCCTCTGCA	0	0	0	2	0	0	2
CCCTCTGTG	0	0	0	4	10	0	14
CCCTCTTAG	0	0	0	1	1	0	2
CCCTCTTTG	0	0	0	13	0	0	13
CCCTGCAAG	0	0	0	2	6	0	8
CCCTGCACT	0	0	0	1	0	0	1
CCCTGCCAA	0	0	0	1	0	0	1
CCCTGCCGA	0	0	0	1	0	0	1
CCCTGCCTG	0	0	0	1	1	0	2
CCCTGCGTT	0	0	0	2	0	0	2
CCCTGCTCG	0	0	0	1	0	0	1
CCCTGCTGT	0	0	0	2	10	0	12
CCCTGGTCT	0	0	0	1	4	0	5
CCCTGTACG	0	0	0	1	0	0	1
CCCTGTCCC	0	0	0	1	0	0	1
CCCTGTGTA	0	0	0	5	1	1	7
CCCTGTTCC	0	0	0	6	0	0	6
CCCTTAACA	0	0	0	1	0	1	2
CCCTTACAG	0	0	0	1	1	0	2
CCCTTACGA	0	0	0	1	1	0	2
CCCTTAGCA	0	0	0	2	0	0	2
CCCTTAGGG	0	0	0	3	3	0	6
CCCTTCCAT	0	0	0	1	1	0	2
CCCTTCGAT	0	0	0	1	0	0	1
CCCTTCGTG	0	0	0	1	1	0	2
CCCTTGACT	0	0	0	1	1	0	2
CCCTTGCAA	0	0	0	1	0	0	1
CCCTTGCGT	0	0	0	2	1	0	3
CCCTTGGAG	0	0	0	1	5	0	6
CCCTTTAAA	0	0	0	1	0	1	2
CCCTTTAAC	0	0	0	1	0	1	2
CCCTTTGCC	0	0	0	1	0	0	1
CCCTTTTCC	0	0	0	5	0	0	5
CCGAAATCC	0	0	0	3	1	0	4
CCGAACACC	0	0	0	1	0	0	1
CCGAACCCC	0	0	0	2	2	0	4
CCGAACCTC	0	0	0	5	2	0	7
CCGAACGAC	0	0	0	1	1	0	2
CCGAACGCC	0	0	0	1	1	0	2
CCGAACGGC	0	0	0	2	3	0	5
CCGAAGTCC	0	0	0	1	0	0	1
CCGAATACC	0	0	0	2	0	0	2
CCGAATCTG	0	0	0	1	2	0	3
CCGAATTCA	0	0	0	2	0	0	2
CCGACAAGC	0	0	0	3	2	0	5
CCGACATTC	0	0	0	1	0	1	2
CCGACCATC	0	0	0	1	1	0	2
CCGACCCAA	0	0	0	1	0	0	1
CCGACCCGA	0	0	0	1	0	0	1
CCGACCCGC	0	0	0	1	1	0	2
CCGACCCGT	0	0	0	1	0	0	1
CCGACCCTA	0	0	0	1	0	0	1
CCGACCCTC	0	0	0	3	1	0	4
CCGACCCTG	0	0	0	1	1	0	2
CCGACCGCC	0	0	0	1	1	0	2
CCGACCGCT	0	0	0	1	1	0	2
CCGACCTTA	0	0	0	1	0	0	1
CCGACGAAC	0	0	0	1	9	0	10
CCGACGCAC	0	0	0	1	0	0	1
CCGACGCTC	0	0	0	2	3	0	5
CCGACTACA	0	0	0	1	1	3	5
CCGACTCCT	0	0	0	1	1	1	3
CCGACTCTA	0	0	0	2	0	0	2
CCGACTGCG	0	0	0	1	1	0	2
CCGACTGCT	0	0	0	2	0	0	2
CCGACTTCG	0	0	0	10	0	0	10
CCGACTTTA	0	0	0	2	0	1	3
CCGAGACCT	0	0	0	1	1	0	2
CCGAGACTC	0	0	0	1	0	1	2
CCGAGCAGT	0	0	0	2	8	0	10
CCGAGCCAA	0	0	0	1	1	0	2
CCGAGCCCG	0	0	0	1	0	0	1
CCGAGCCCT	0	0	0	2	1	0	3
CCGAGCCTC	0	0	0	3	0	0	3
CCGAGCTCC	0	0	0	1	0	0	1
CCGAGCTTC	0	0	0	1	0	0	1
CCGAGGACC	0	0	0	1	2	0	3
CCGAGGCCT	0	0	0	1	2	2	5
CCGATCCCA	0	0	0	2	0	0	2
CCGATCCTA	0	0	0	1	0	0	1
CCGATCTCG	0	0	0	3	0	0	3
CCGATTCCC	0	0	0	2	1	0	3
CCGCAAGAC	0	0	0	2	1	0	3
CCGCACAGA	0	0	0	1	12	0	13
CCGCACATC	0	0	0	1	1	0	2
CCGCACCTT	0	0	0	1	4	0	5
CCGCACGCA	0	0	0	1	1	0	2
CCGCACGGC	0	0	0	1	1	0	2
CCGCAGACC	0	0	0	1	0	0	1
CCGCAGATC	0	0	0	1	1	1	3
CCGCAGCAC	0	0	0	3	1	0	4
CCGCATACA	0	0	0	5	0	1	6
CCGCCAAAC	0	0	0	1	0	0	1
CCGCCAACA	0	0	0	2	0	0	2
CCGCCAACC	0	0	0	1	0	0	1
CCGCCACAC	0	0	0	1	2	0	3
CCGCCACCA	0	0	0	1	0	0	1
CCGCCACTA	0	0	0	1	0	0	1
CCGCCACTC	0	0	0	6	0	0	6
CCGCCAGAC	0	0	0	1	0	0	1
CCGCCAGTC	0	0	0	1	0	0	1
CCGCCATCA	0	0	0	1	0	0	1
CCGCCCATA	0	0	0	1	1	0	2
CCGCCCATC	0	0	0	1	0	0	1
CCGCCCCCC	0	0	0	1	0	0	1
CCGCCCGCT	0	0	0	1	0	0	1
CCGCCCTGC	0	0	0	1	1	0	2
CCGCCCTGT	0	0	0	1	0	0	1
CCGCCGATC	0	0	0	19	19	0	38
CCGCCGCAC	0	0	0	1	2	0	3
CCGCCGCCT	0	0	0	1	0	0	1
CCGCCGCGT	0	0	0	4	2	0	6
CCGCCGCTT	0	0	0	1	4	0	5
CCGCCTAGC	0	0	0	1	0	0	1
CCGCCTATC	0	0	0	2	1	0	3
CCGCGACGA	0	0	0	2	2	0	4
CCGCGACTC	0	0	0	1	0	0	1
CCGCGCCCT	0	0	0	1	0	0	1
CCGCGGACT	0	0	0	1	3	1	5
CCGCGGCAC	0	0	0	1	3	0	4
CCGCGTAAT	0	0	0	3	1	0	4
CCGCTAACA	0	0	0	1	0	0	1
CCGCTAACG	0	0	0	1	4	0	5
CCGCTAACT	0	0	0	2	0	1	3
CCGCTCCAC	0	0	0	1	1	0	2
CCGCTCCCC	0	0	0	1	1	0	2
CCGCTCCTA	0	0	0	1	0	0	1
CCGCTGACA	0	0	0	3	0	0	3
CCGCTGCCA	0	0	0	3	0	0	3
CCGCTGTCT	0	0	0	2	3	0	5
CCGCTTCCG	0	0	0	1	0	0	1
CCGCTTGCG	0	0	0	1	2	0	3
CCGCTTGTC	0	0	0	1	3	0	4
CCGCTTTGC	0	0	0	1	3	0	4
CCGCTTTTC	0	0	0	1	1	0	2
CCGGAACTC	0	0	0	19	7	0	26
CCGGAGCCA	0	0	0	1	4	0	5
CCGGATCCG	0	0	0	3	2	0	5
CCGGCAACC	0	0	0	5	2	0	7
CCGGCACTC	0	0	0	1	1	0	2
CCGGCATCT	0	0	0	2	9	1	12
CCGGCCCAA	0	0	0	3	2	0	5
CCGGCCCCT	0	0	0	1	3	0	4
CCGGCCCTC	0	0	0	1	1	0	2
CCGGCCCTT	0	0	0	1	2	0	3
CCGGCCTCC	0	0	0	1	3	0	4
CCGGCCTTG	0	0	0	1	3	0	4
CCGGCTACC	0	0	0	4	1	0	5
CCGGGCCCT	0	0	0	1	4	0	5
CCGGTTCGC	0	0	0	17	9	0	26
CCGTACCGA	0	0	0	1	0	0	1
CCGTACTTC	0	0	0	1	0	0	1
CCGTCATCC	0	0	0	1	0	0	1
CCGTCCAAA	0	0	0	2	3	0	5
CCGTCGTCT	0	0	0	1	1	0	2
CCGTCTAAA	0	0	0	1	5	1	7
CCGTCTACG	0	0	0	16	0	0	16
CCGTCTTTC	0	0	0	2	6	0	8
CCGTGTCCC	0	0	0	1	0	0	1
CCGTTACCA	0	0	0	3	0	0	3
CCGTTACCG	0	0	0	8	0	0	8
CCGTTACTC	0	0	0	7	1	0	8
CCTAACAAG	0	0	0	1	1	2	4
CCTAACACG	0	0	0	1	0	0	1
CCTAACAGA	0	0	0	1	0	2	3
CCTAACCCA	0	0	0	1	0	5	6
CCTAACCTG	0	0	0	2	0	0	2
CCTAACGAC	0	0	0	1	0	0	1
CCTAACTAT	0	0	0	2	1	4	7
CCTAACTCT	0	0	0	1	0	0	1
CCTAAGACG	0	0	0	1	2	1	4
CCTAAGCTC	0	0	0	1	0	1	2
CCTAAGGAC	0	0	0	2	1	0	3
CCTACAACG	0	0	0	1	0	0	1
CCTACAACT	0	0	0	1	0	0	1
CCTACAAGG	0	0	0	1	0	0	1
CCTACACCT	0	0	0	2	0	0	2
CCTACACTT	0	0	0	1	0	0	1
CCTACAGGG	0	0	0	1	6	0	7
CCTACATAC	0	0	0	1	1	3	5
CCTACATGT	0	0	0	1	1	0	2
CCTACCACG	0	0	0	1	1	0	2
CCTACCTAC	0	0	0	1	1	0	2
CCTACCTCT	0	0	0	1	1	0	2
CCTACGACT	0	0	0	4	1	0	5
CCTACGTCT	0	0	0	4	0	1	5
CCTACGTGT	0	0	0	1	6	0	7
CCTACTAAA	0	0	0	1	0	0	1
CCTACTGAG	0	0	0	1	0	1	2
CCTACTTCA	0	0	0	2	0	1	3
CCTAGACTA	0	0	0	2	0	1	3
CCTAGATCT	0	0	0	1	1	0	2
CCTAGCATA	0	0	0	7	0	0	7
CCTAGCATT	0	0	0	2	2	0	4
CCTAGCCTC	0	0	0	1	1	0	2
CCTAGCGAT	0	0	0	2	1	0	3
CCTAGCGCC	0	0	0	5	7	0	12
CCTAGCTCC	0	0	0	2	0	0	2
CCTAGCTCT	0	0	0	13	2	0	15
CCTAGGCTC	0	0	0	1	2	0	3
CCTAGTCGC	0	0	0	19	13	0	32
CCTAGTGCC	0	0	0	1	1	0	2
CCTATAACC	0	0	0	3	0	1	4
CCTATACCC	0	0	0	1	1	0	2
CCTATCCAG	0	0	0	1	0	1	2
CCTATCGCT	0	0	0	1	1	0	2
CCTATCTCC	0	0	0	1	0	0	1
CCTATCTGC	0	0	0	1	0	0	1
CCTATGACG	0	0	0	1	1	0	2
CCTATTTAC	0	0	0	1	5	1	7
CCTCACAAG	0	0	0	1	0	0	1
CCTCACCGC	0	0	0	1	0	0	1
CCTCAGACG	0	0	0	1	0	0	1
CCTCAGCCT	0	0	0	2	0	0	2
CCTCATCAT	0	0	0	2	1	4	7
CCTCATGCT	0	0	0	1	0	0	1
CCTCATTCT	0	0	0	1	0	0	1
CCTCATTGC	0	0	0	1	0	0	1
CCTCCAAAT	0	0	0	1	0	1	2
CCTCCACGA	0	0	0	1	0	0	1
CCTCCACTC	0	0	0	1	0	0	1
CCTCCAGGA	0	0	0	1	1	0	2
CCTCCCGGA	0	0	0	1	2	1	4
CCTCCGAAC	0	0	0	2	0	0	2
CCTCCGAGC	0	0	0	3	1	0	4
CCTCCGAGG	0	0	0	1	1	0	2
CCTCCGCGC	0	0	0	1	1	0	2
CCTCCGGAT	0	0	0	1	2	0	3
CCTCCTACA	0	0	0	1	0	0	1
CCTCCTCTA	0	0	0	1	0	0	1
CCTCCTGCT	0	0	0	1	0	0	1
CCTCCTGTT	0	0	0	1	0	0	1
CCTCGAATG	0	0	0	1	1	0	2
CCTCGACGA	0	0	0	1	1	0	2
CCTCGCAAC	0	0	0	1	0	0	1
CCTCGCAGT	0	0	0	1	1	0	2
CCTCGCGAT	0	0	0	1	2	0	3
CCTCGCGCG	0	0	0	1	0	0	1
CCTCGCTCG	0	0	0	1	1	0	2
CCTCGCTCT	0	0	0	1	0	0	1
CCTCGCTGC	0	0	0	1	0	0	1
CCTCGCTGT	0	0	0	1	2	1	4
CCTCGGAGC	0	0	0	4	1	0	5
CCTCGGATC	0	0	0	3	2	0	5
CCTCGGATG	0	0	0	1	1	0	2
CCTCGGCCC	0	0	0	1	0	0	1
CCTCGGCCG	0	0	0	1	0	0	1
CCTCGTACC	0	0	0	1	0	0	1
CCTCGTCAA	0	0	0	1	0	0	1
CCTCGTGAC	0	0	0	2	1	0	3
CCTCGTGCC	0	0	0	2	1	0	3
CCTCGTGTC	0	0	0	1	11	0	12
CCTCGTTGC	0	0	0	1	0	0	1
CCTCTAAAC	0	0	0	2	0	1	3
CCTCTAACC	0	0	0	8	0	0	8
CCTCTACCG	0	0	0	1	0	0	1
CCTCTAGCT	0	0	0	3	1	2	6
CCTCTAGGA	0	0	0	1	2	1	4
CCTCTCCAA	0	0	0	1	0	0	1
CCTCTCCGG	0	0	0	1	0	0	1
CCTCTCGAC	0	0	0	2	0	0	2
CCTCTCTCT	0	0	0	1	0	0	1
CCTCTGACA	0	0	0	1	2	1	4
CCTCTGTGC	0	0	0	2	1	0	3
CCTCTTCGT	0	0	0	4	0	0	4
CCTCTTCTC	0	0	0	2	2	0	4
CCTGAACCT	0	0	0	1	0	1	2
CCTGAAGAC	0	0	0	2	2	0	4
CCTGACAAT	0	0	0	2	1	1	4
CCTGACACC	0	0	0	1	0	0	1
CCTGACAGC	0	0	0	3	2	0	5
CCTGACCCG	0	0	0	1	0	0	1
CCTGACCTC	0	0	0	1	0	0	1
CCTGACCTT	0	0	0	1	0	0	1
CCTGACTCG	0	0	0	1	3	0	4
CCTGATACG	0	0	0	3	7	0	10
CCTGATTCC	0	0	0	1	0	0	1
CCTGCACAC	0	0	0	2	0	0	2
CCTGCCAGC	0	0	0	1	0	0	1
CCTGCCCAC	0	0	0	1	0	0	1
CCTGCCTAT	0	0	0	1	0	0	1
CCTGCCTCA	0	0	0	1	0	0	1
CCTGCGACT	0	0	0	1	0	0	1
CCTGCGTGC	0	0	0	3	0	0	3
CCTGCTACC	0	0	0	1	2	0	3
CCTGCTAGA	0	0	0	4	4	0	8
CCTGCTCAT	0	0	0	4	2	0	6
CCTGCTTAT	0	0	0	1	1	0	2
CCTGCTTCA	0	0	0	1	7	0	8
CCTGGGCAC	0	0	0	2	1	0	3
CCTGGTCCT	0	0	0	1	0	0	1
CCTGTACCT	0	0	0	20	5	0	25
CCTGTATCC	0	0	0	1	0	0	1
CCTGTCCAT	0	0	0	1	2	0	3
CCTGTCCCT	0	0	0	1	0	0	1
CCTGTTCTT	0	0	0	3	0	0	3
CCTGTTGAC	0	0	0	8	1	0	9
CCTGTTGCC	0	0	0	2	0	0	2
CCTTACGCC	0	0	0	1	0	0	1
CCTTACGTT	0	0	0	1	2	0	3
CCTTACTAC	0	0	0	1	1	3	5
CCTTAGCAC	0	0	0	1	0	1	2
CCTTAGCAT	0	0	0	1	1	1	3
CCTTATCGT	0	0	0	1	3	2	6
CCTTATCTT	0	0	0	1	0	1	2
CCTTCAATC	0	0	0	1	0	1	2
CCTTCACGT	0	0	0	4	1	0	5
CCTTCAGAA	0	0	0	1	0	0	1
CCTTCCAGT	0	0	0	4	2	0	6
CCTTCCCCG	0	0	0	1	0	0	1
CCTTCCCGA	0	0	0	1	0	0	1
CCTTCCGCC	0	0	0	2	0	0	2
CCTTCCGCT	0	0	0	1	0	0	1
CCTTCGCTC	0	0	0	1	0	0	1
CCTTCGGAT	0	0	0	1	3	0	4
CCTTCTACC	0	0	0	6	0	0	6
CCTTCTACT	0	0	0	1	0	0	1
CCTTCTATC	0	0	0	1	1	0	2
CCTTCTCCT	0	0	0	3	0	0	3
CCTTCTCGT	0	0	0	1	1	0	2
CCTTCTGAG	0	0	0	9	1	0	10
CCTTCTGCC	0	0	0	1	0	0	1
CCTTCTTTT	0	0	0	1	1	0	2
CCTTGCGCA	0	0	0	1	0	0	1
CCTTGCTCT	0	0	0	1	0	0	1
CCTTGCTTG	0	0	0	1	1	1	3
CCTTGTGAC	0	0	0	1	0	0	1
CCTTTACCC	0	0	0	1	0	0	1
CCTTTCACT	0	0	0	1	0	1	2
CCTTTCTTT	0	0	0	5	1	1	7
CCTTTGACT	0	0	0	1	0	0	1
CCTTTGATC	0	0	0	1	0	0	1
CCTTTGTCT	0	0	0	1	1	1	3
CCTTTTCTT	0	0	0	1	1	1	3
CCTTTTTAG	0	0	0	2	1	1	4
CGAAAGCCG	0	0	0	2	0	1	3
CGAACCAGA	0	0	0	1	0	1	2
CGAACCATG	0	0	0	2	0	0	2
CGAACCCCG	0	0	0	1	0	0	1
CGAACCTCT	0	0	0	1	1	0	2
CGAACGCCG	0	0	0	2	1	4	7
CGAACGCTG	0	0	0	10	4	3	17
CGAACTCCG	0	0	0	1	1	0	2
CGAACTCCT	0	0	0	1	1	4	6
CGAACTTCT	0	0	0	1	3	0	4
CGAACTTTC	0	0	0	2	0	1	3
CGAAGACCT	0	0	0	2	0	0	2
CGAAGCCCA	0	0	0	1	0	0	1
CGAAGCCTC	0	0	0	1	1	0	2
CGAAGCGCC	0	0	0	1	3	0	4
CGAAGGCCC	0	0	0	3	1	0	4
CGAATCCGC	0	0	0	4	0	1	5
CGAATCCTC	0	0	0	1	0	1	2
CGAATTTCC	0	0	0	1	0	0	1
CGACACGCC	0	0	0	1	1	0	2
CGACATCCT	0	0	0	1	1	6	8
CGACATCTC	0	0	0	1	0	1	2
CGACATTCT	0	0	0	3	3	78	84
CGACCAGCT	0	0	0	1	2	0	3
CGACCATAG	0	0	0	1	6	0	7
CGACCATTG	0	0	0	1	1	0	2
CGACCCCAT	0	0	0	1	0	0	1
CGACCCCGT	0	0	0	1	0	0	1
CGACCCCTG	0	0	0	1	0	0	1
CGACCCCTT	0	0	0	1	0	1	2
CGACCCTTC	0	0	0	1	0	0	1
CGACCGACG	0	0	0	3	1	1	5
CGACCGGCT	0	0	0	2	4	0	6
CGACCGTTC	0	0	0	1	1	0	2
CGACGAACG	0	0	0	3	1	0	4
CGACGAACT	0	0	0	1	0	0	1
CGACGACCT	0	0	0	12	0	0	12
CGACGAGCT	0	0	0	5	2	6	13
CGACGCACC	0	0	0	2	0	0	2
CGACGCCCT	0	0	0	1	0	0	1
CGACGCCTA	0	0	0	2	1	0	3
CGACGCTCC	0	0	0	2	0	0	2
CGACGTCTC	0	0	0	2	0	0	2
CGACTACCG	0	0	0	1	0	0	1
CGACTACTT	0	0	0	1	1	1	3
CGACTCACC	0	0	0	2	2	0	4
CGACTCGTC	0	0	0	2	0	1	3
CGACTGACT	0	0	0	1	2	1	4
CGACTTGCT	0	0	0	1	2	3	6
CGAGAACTA	0	0	0	3	0	6	9
CGAGACCAA	0	0	0	2	0	2	4
CGAGACCAT	0	0	0	5	0	0	5
CGAGACCCA	0	0	0	6	0	0	6
CGAGCACAG	0	0	0	1	5	2	8
CGAGCACGT	0	0	0	3	2	0	5
CGAGCCAAC	0	0	0	1	0	0	1
CGAGCCACC	0	0	0	1	2	0	3
CGAGCCACT	0	0	0	2	0	0	2
CGAGCCCAC	0	0	0	1	0	0	1
CGAGCCCAG	0	0	0	1	2	0	3
CGAGCCCGT	0	0	0	1	1	0	2
CGAGCCCTA	0	0	0	2	0	0	2
CGAGCCCTC	0	0	0	2	0	0	2
CGAGCCGTA	0	0	0	4	0	0	4
CGAGCCGTT	0	0	0	1	2	0	3
CGAGCCTCA	0	0	0	1	1	0	2
CGAGCCTTC	0	0	0	2	0	0	2
CGAGCGCCC	0	0	0	2	0	0	2
CGAGCGTTA	0	0	0	1	1	0	2
CGAGCTACA	0	0	0	18	17	0	35
CGAGCTACT	0	0	0	1	0	0	1
CGAGCTCAA	0	0	0	4	1	0	5
CGAGCTTTA	0	0	0	11	1	0	12
CGAGGCCCC	0	0	0	4	2	0	6
CGAGGCCTG	0	0	0	1	2	3	6
CGAGTTCCC	0	0	0	1	2	0	3
CGATCCACC	0	0	0	1	0	0	1
CGATCCCCT	0	0	0	2	0	1	3
CGATCCCTC	0	0	0	2	1	1	4
CGATCCGCC	0	0	0	1	0	0	1
CGATCCTAC	0	0	0	1	0	0	1
CGATCCTCC	0	0	0	19	12	0	31
CGATCCTGG	0	0	0	23	15	0	38
CGATCGCCC	0	0	0	1	0	0	1
CGATCTACG	0	0	0	1	1	3	5
CGATCTCTC	0	0	0	1	0	2	3
CGATCTGCA	0	0	0	2	0	0	2
CGCAATCCT	0	0	0	1	0	7	8
CGCACACGC	0	0	0	2	1	1	4
CGCACACTT	0	0	0	1	0	0	1
CGCACCACC	0	0	0	1	0	0	1
CGCACCATT	0	0	0	1	0	2	3
CGCACCGCG	0	0	0	1	1	0	2
CGCACCTAC	0	0	0	2	1	0	3
CGCACCTCT	0	0	0	1	1	0	2
CGCACCTTC	0	0	0	1	0	0	1
CGCACGACT	0	0	0	1	3	1	5
CGCACTCGA	0	0	0	2	0	0	2
CGCACTCTC	0	0	0	1	1	0	2
CGCAGACCC	0	0	0	1	0	0	1
CGCAGAGCC	0	0	0	6	2	0	8
CGCAGCCAC	0	0	0	2	0	0	2
CGCAGCCGA	0	0	0	1	3	0	4
CGCAGCCTA	0	0	0	1	1	0	2
CGCAGCGCA	0	0	0	4	2	1	7
CGCAGCGTA	0	0	0	4	5	0	9
CGCATCACT	0	0	0	2	1	0	3
CGCATCCAT	0	0	0	1	0	1	2
CGCATTCCC	0	0	0	1	1	0	2
CGCCAAAGC	0	0	0	3	1	0	4
CGCCAACCA	0	0	0	3	1	0	4
CGCCACCCC	0	0	0	2	0	0	2
CGCCACTAC	0	0	0	1	1	1	3
CGCCAGCAA	0	0	0	1	1	0	2
CGCCAGCCC	0	0	0	1	1	0	2
CGCCAGCCG	0	0	0	1	0	0	1
CGCCAGCTG	0	0	0	3	3	0	6
CGCCATCCT	0	0	0	1	0	0	1
CGCCATTTC	0	0	0	1	1	0	2
CGCCCACCG	0	0	0	1	0	0	1
CGCCCACGC	0	0	0	2	0	0	2
CGCCCACTC	0	0	0	4	0	0	4
CGCCCATCA	0	0	0	1	0	0	1
CGCCCATGC	0	0	0	2	1	0	3
CGCCCATTC	0	0	0	1	0	0	1
CGCCCCAGA	0	0	0	1	0	0	1
CGCCCCATG	0	0	0	1	1	0	2
CGCCCCCAC	0	0	0	2	0	0	2
CGCCCCCCG	0	0	0	1	1	0	2
CGCCCCCGC	0	0	0	1	1	0	2
CGCCCCCGT	0	0	0	2	0	0	2
CGCCCCTGC	0	0	0	3	2	0	5
CGCCCGAAA	0	0	0	1	1	0	2
CGCCCGCCC	0	0	0	1	0	0	1
CGCCCGCCG	0	0	0	1	0	0	1
CGCCCGCTC	0	0	0	1	1	0	2
CGCCCGTAC	0	0	0	1	0	0	1
CGCCCTAAT	0	0	0	1	1	0	2
CGCCCTATG	0	0	0	1	0	0	1
CGCCCTCAA	0	0	0	1	0	0	1
CGCCCTCTT	0	0	0	1	0	0	1
CGCCCTGCG	0	0	0	1	1	0	2
CGCCCTGCT	0	0	0	1	0	0	1
CGCCCTTCG	0	0	0	1	1	0	2
CGCCGAAAC	0	0	0	4	2	0	6
CGCCGACGC	0	0	0	1	2	0	3
CGCCGCAAT	0	0	0	3	1	1	5
CGCCGCATA	0	0	0	1	5	0	6
CGCCGCCAT	0	0	0	2	0	0	2
CGCCGCCTC	0	0	0	1	0	0	1
CGCCGCGCA	0	0	0	1	0	0	1
CGCCGCGTC	0	0	0	3	0	0	3
CGCCGGCTA	0	0	0	1	2	1	4
CGCCGTATT	0	0	0	2	2	0	4
CGCCGTTTT	0	0	0	11	5	0	16
CGCCTAACG	0	0	0	1	0	0	1
CGCCTACGA	0	0	0	1	0	1	2
CGCCTCACG	0	0	0	1	0	0	1
CGCCTCTAC	0	0	0	1	0	0	1
CGCCTCTTC	0	0	0	1	0	1	2
CGCCTGCTC	0	0	0	2	0	0	2
CGCCTTAAC	0	0	0	2	0	0	2
CGCCTTCGT	0	0	0	1	0	0	1
CGCGAACTC	0	0	0	1	1	0	2
CGCGACAAG	0	0	0	5	0	2	7
CGCGACCAT	0	0	0	2	0	1	3
CGCGACCCG	0	0	0	1	0	0	1
CGCGACCTA	0	0	0	2	3	0	5
CGCGACGCC	0	0	0	2	0	0	2
CGCGACTTC	0	0	0	1	0	0	1
CGCGCCACC	0	0	0	1	0	0	1
CGCGCCCTT	0	0	0	1	0	0	1
CGCGCCGAC	0	0	0	1	0	0	1
CGCGCCTCC	0	0	0	1	1	0	2
CGCGCCTCT	0	0	0	1	3	0	4
CGCGCGACG	0	0	0	4	6	1	11
CGCGCGCAT	0	0	0	3	2	2	7
CGCGCGCCG	0	0	0	2	2	0	4
CGCGCGCTT	0	0	0	1	4	1	6
CGCGGCCCA	0	0	0	7	8	0	15
CGCGTACCC	0	0	0	1	0	0	1
CGCGTCCCA	0	0	0	2	1	0	3
CGCGTCTTA	0	0	0	1	2	0	3
CGCTACCAA	0	0	0	1	1	2	4
CGCTACCAC	0	0	0	1	0	0	1
CGCTACCCC	0	0	0	10	0	0	10
CGCTATACT	0	0	0	2	3	0	5
CGCTATCCG	0	0	0	1	1	0	2
CGCTATGCC	0	0	0	1	0	2	3
CGCTCATGC	0	0	0	2	1	0	3
CGCTCCAAG	0	0	0	1	0	0	1
CGCTCCAAT	0	0	0	1	1	0	2
CGCTCCCGA	0	0	0	1	0	0	1
CGCTCCGTC	0	0	0	1	0	0	1
CGCTCGCAC	0	0	0	1	0	1	2
CGCTCGCCG	0	0	0	1	2	0	3
CGCTCGGCC	0	0	0	1	0	0	1
CGCTCTACG	0	0	0	1	1	0	2
CGCTCTCTA	0	0	0	1	2	0	3
CGCTCTGAT	0	0	0	1	7	1	9
CGCTTCTTC	0	0	0	1	0	0	1
CGGAAACCG	0	0	0	2	1	0	3
CGGACCCTA	0	0	0	2	0	1	3
CGGACGCCC	0	0	0	3	2	0	5
CGGACGCTC	0	0	0	6	10	1	17
CGGACTTCG	0	0	0	2	2	0	4
CGGATACCC	0	0	0	3	1	0	4
CGGCACGAC	0	0	0	1	2	0	3
CGGCATACT	0	0	0	2	1	4	7
CGGCATCGC	0	0	0	12	7	0	19
CGGCCACCT	0	0	0	5	0	0	5
CGGCCCAAA	0	0	0	1	1	1	3
CGGCCCCCG	0	0	0	1	0	0	1
CGGCCCCTA	0	0	0	1	0	0	1
CGGCCCCTC	0	0	0	1	0	0	1
CGGCCCGTC	0	0	0	1	1	0	2
CGGCCTCAA	0	0	0	1	0	1	2
CGGCCTTTT	0	0	0	1	1	0	2
CGGCTACCG	0	0	0	1	2	0	3
CGGCTTACT	0	0	0	1	1	0	2
CGGCTTATC	0	0	0	2	0	0	2
CGGCTTCCG	0	0	0	4	7	0	11
CGGGCCCTT	0	0	0	1	3	0	4
CGGTCATCC	0	0	0	6	0	0	6
CGGTCCCCA	0	0	0	8	0	0	8
CGGTCCCCT	0	0	0	1	0	0	1
CGGTCCCTT	0	0	0	6	6	0	12
CGGTCTACC	0	0	0	1	1	0	2
CGGTCTCTC	0	0	0	2	1	0	3
CGGTTCCCC	0	0	0	1	1	0	2
CGGTTCGCC	0	0	0	1	6	0	7
CGGTTTCCC	0	0	0	1	0	0	1
CGTAACGCC	0	0	0	1	2	0	3
CGTACACCC	0	0	0	1	2	0	3
CGTACCACT	0	0	0	1	1	0	2
CGTACCTTG	0	0	0	2	6	0	8
CGTACTCCG	0	0	0	1	3	0	4
CGTACTCCT	0	0	0	1	1	1	3
CGTAGCCCA	0	0	0	1	0	0	1
CGTAGCCCC	0	0	0	1	0	0	1
CGTATCACC	0	0	0	1	1	1	3
CGTATCCTC	0	0	0	1	0	1	2
CGTATGCCT	0	0	0	1	2	2	5
CGTCACCGA	0	0	0	1	0	0	1
CGTCACGAA	0	0	0	2	0	0	2
CGTCACTCC	0	0	0	1	2	0	3
CGTCATGCC	0	0	0	4	1	0	5
CGTCCAAAC	0	0	0	1	0	0	1
CGTCCAACG	0	0	0	1	0	0	1
CGTCCAACT	0	0	0	1	1	0	2
CGTCCACGA	0	0	0	1	1	1	3
CGTCCACGT	0	0	0	1	0	0	1
CGTCCACTG	0	0	0	1	1	0	2
CGTCCAGGC	0	0	0	2	3	0	5
CGTCCATCT	0	0	0	3	0	0	3
CGTCCCAAA	0	0	0	1	1	0	2
CGTCCCCCC	0	0	0	2	1	0	3
CGTCCCGAA	0	0	0	1	1	0	2
CGTCCCGAC	0	0	0	1	0	1	2
CGTCCCGAT	0	0	0	1	2	0	3
CGTCCCGCA	0	0	0	3	2	1	6
CGTCCGCCT	0	0	0	2	0	0	2
CGTCCTACG	0	0	0	1	0	0	1
CGTCCTATA	0	0	0	4	1	0	5
CGTCCTATT	0	0	0	3	1	0	4
CGTCCTCAT	0	0	0	1	0	0	1
CGTCCTCGA	0	0	0	1	1	0	2
CGTCGACCA	0	0	0	4	0	0	4
CGTCGACCC	0	0	0	2	0	0	2
CGTCGATCT	0	0	0	5	3	0	8
CGTCGCCAC	0	0	0	2	3	0	5
CGTCGCCTC	0	0	0	2	1	0	3
CGTCGCTCC	0	0	0	1	0	0	1
CGTCGTCTC	0	0	0	1	0	0	1
CGTCTCCAC	0	0	0	2	0	0	2
CGTCTCTCA	0	0	0	1	0	0	1
CGTGACCAC	0	0	0	1	1	0	2
CGTGACCCG	0	0	0	1	4	0	5
CGTGACCTC	0	0	0	1	1	0	2
CGTGACTCT	0	0	0	4	0	1	5
CGTGCAACC	0	0	0	2	7	0	9
CGTGCCTTT	0	0	0	3	4	0	7
CGTGCTACC	0	0	0	25	0	0	25
CGTGCTCCC	0	0	0	1	1	0	2
CGTGCTGTA	0	0	0	2	3	1	6
CGTGTACCC	0	0	0	2	1	0	3
CGTTACCCC	0	0	0	1	0	0	1
CGTTACCCG	0	0	0	14	42	0	56
CGTTACCTA	0	0	0	1	0	1	2
CGTTAGCCC	0	0	0	2	0	0	2
CGTTCAGCT	0	0	0	2	1	0	3
CGTTCCCCG	0	0	0	1	0	1	2
CGTTCCCGA	0	0	0	2	1	0	3
CGTTCCTCT	0	0	0	1	1	0	2
CGTTCGACT	0	0	0	4	13	1	18
CGTTCGCCA	0	0	0	2	0	0	2
CGTTCGTCC	0	0	0	1	1	0	2
CGTTCTCCG	0	0	0	2	0	0	2
CGTTGCTTA	0	0	0	1	0	0	1
CGTTGTCCG	0	0	0	2	1	0	3
CGTTTAACC	0	0	0	1	0	0	1
CGTTTCCCC	0	0	0	15	0	0	15
CGTTTTCCC	0	0	0	4	0	0	4
CTAAAAGCC	0	0	0	1	0	1	2
CTAAACCCC	0	0	0	3	0	0	3
CTAAAGCCC	0	0	0	1	0	0	1
CTAAATCCG	0	0	0	2	0	2	4
CTAACCATA	0	0	0	1	0	1	2
CTAACCATT	0	0	0	12	1	1	14
CTAACCCGC	0	0	0	1	1	1	3
CTAACCGCA	0	0	0	1	0	0	1
CTAACCGCC	0	0	0	1	0	0	1
CTAACCTCC	0	0	0	1	0	0	1
CTAACCTCG	0	0	0	2	0	0	2
CTAACCTTA	0	0	0	2	0	0	2
CTAACGCCC	0	0	0	1	0	0	1
CTAACTAAA	0	0	0	2	1	12	15
CTAACTCTG	0	0	0	1	0	0	1
CTAACTTCA	0	0	0	1	0	3	4
CTAAGCGCC	0	0	0	2	0	0	2
CTAAGCTCA	0	0	0	1	1	0	2
CTAAGCTCG	0	0	0	2	0	0	2
CTAAGCTCT	0	0	0	4	0	0	4
CTAAGGCCA	0	0	0	1	0	0	1
CTAAGGCCC	0	0	0	1	0	0	1
CTAAGTCTT	0	0	0	2	0	0	2
CTAATCCCT	0	0	0	1	0	1	2
CTAATCGCC	0	0	0	1	0	0	1
CTAATGCCC	0	0	0	2	1	0	3
CTACACCCA	0	0	0	2	0	0	2
CTACACCCC	0	0	0	1	1	0	2
CTACACGCC	0	0	0	1	1	0	2
CTACACTAC	0	0	0	1	0	2	3
CTACAGCCC	0	0	0	2	2	0	4
CTACAGCCT	0	0	0	1	2	2	5
CTACAGCTT	0	0	0	2	0	4	6
CTACCACCA	0	0	0	1	0	1	2
CTACCATCA	0	0	0	3	0	1	4
CTACCCACC	0	0	0	1	0	0	1
CTACCCCCG	0	0	0	1	1	0	2
CTACCCCGC	0	0	0	1	0	0	1
CTACCCGAT	0	0	0	1	0	0	1
CTACCCTAA	0	0	0	1	1	0	2
CTACCCTCA	0	0	0	1	0	0	1
CTACCCTCC	0	0	0	8	6	0	14
CTACCGCGC	0	0	0	2	1	0	3
CTACCGCTT	0	0	0	1	0	0	1
CTACCGTTG	0	0	0	3	49	0	52
CTACCTAGC	0	0	0	1	1	0	2
CTACCTCCA	0	0	0	11	0	0	11
CTACCTCGG	0	0	0	1	0	0	1
CTACCTTCT	0	0	0	1	1	2	4
CTACGACGT	0	0	0	2	4	1	7
CTACGACTC	0	0	0	2	0	0	2
CTACGCACA	0	0	0	1	1	0	2
CTACGCACG	0	0	0	5	14	0	19
CTACGCCCC	0	0	0	1	0	0	1
CTACGCTCC	0	0	0	1	1	0	2
CTACGTCCG	0	0	0	2	0	0	2
CTACGTCCT	0	0	0	1	0	1	2
CTACGTCGA	0	0	0	4	0	0	4
CTACTCCAG	0	0	0	1	0	0	1
CTACTCGCA	0	0	0	2	1	1	4
CTACTCGCC	0	0	0	1	0	0	1
CTACTCGCG	0	0	0	1	1	0	2
CTACTCTCG	0	0	0	1	2	0	3
CTACTGAAA	0	0	0	1	0	3	4
CTACTGCCG	0	0	0	2	1	0	3
CTACTTCGT	0	0	0	5	0	1	6
CTACTTCTC	0	0	0	1	0	0	1
CTAGAACCT	0	0	0	2	0	1	3
CTAGACCGC	0	0	0	1	0	1	2
CTAGACCTA	0	0	0	1	1	0	2
CTAGCACGC	0	0	0	3	3	1	7
CTAGCAGAC	0	0	0	10	1	2	13
CTAGCATCG	0	0	0	1	0	0	1
CTAGCCCAT	0	0	0	1	1	0	2
CTAGCCCCC	0	0	0	1	0	0	1
CTAGCCTGT	0	0	0	1	1	0	2
CTAGCGCCC	0	0	0	1	1	0	2
CTAGCTACC	0	0	0	1	2	0	3
CTAGCTCCC	0	0	0	1	0	1	2
CTAGCTCTT	0	0	0	3	0	0	3
CTAGCTGCC	0	0	0	1	12	0	13
CTAGCTGCG	0	0	0	7	6	1	14
CTAGGTTCC	0	0	0	2	1	0	3
CTAGTACCG	0	0	0	1	1	0	2
CTAGTCTCC	0	0	0	3	1	1	5
CTAGTGACC	0	0	0	1	2	0	3
CTATAACCG	0	0	0	1	0	0	1
CTATATGCC	0	0	0	1	0	2	3
CTATCAACA	0	0	0	1	0	3	4
CTATCAACC	0	0	0	2	0	0	2
CTATCCCGT	0	0	0	1	1	1	3
CTATCCTTC	0	0	0	1	1	2	4
CTATCCTTG	0	0	0	1	1	0	2
CTATCGCCA	0	0	0	1	0	0	1
CTATCGCCC	0	0	0	1	0	0	1
CTATCGTAC	0	0	0	3	1	1	5
CTATCGTCA	0	0	0	2	0	0	2
CTATCTACA	0	0	0	1	1	5	7
CTATCTCGC	0	0	0	1	1	1	3
CTATCTGCC	0	0	0	1	0	0	1
CTATCTTCC	0	0	0	1	0	1	2
CTATGGCCT	0	0	0	1	0	0	1
CTATGTCCG	0	0	0	2	2	0	4
CTATTACCG	0	0	0	2	0	1	3
CTATTCGCA	0	0	0	1	0	0	1
CTATTCTAC	0	0	0	1	0	2	3
CTCAAATCC	0	0	0	1	0	2	3
CTCAACAAG	0	0	0	1	0	2	3
CTCAACACC	0	0	0	1	1	1	3
CTCAACCCA	0	0	0	2	0	1	3
CTCAACCCT	0	0	0	1	0	0	1
CTCAAGATC	0	0	0	2	0	4	6
CTCAAGCCG	0	0	0	1	1	0	2
CTCAAGTCC	0	0	0	2	0	143	145
CTCAATACG	0	0	0	1	0	1	2
CTCACAAAC	0	0	0	1	1	1	3
CTCACACAC	0	0	0	1	0	1	2
CTCACACGC	0	0	0	1	0	0	1
CTCACCACC	0	0	0	1	0	0	1
CTCACCAGA	0	0	0	1	1	0	2
CTCACCATA	0	0	0	9	15	0	24
CTCACCCGG	0	0	0	1	1	0	2
CTCACCTAT	0	0	0	1	1	0	2
CTCACCTCA	0	0	0	1	2	0	3
CTCACGCCT	0	0	0	2	1	1	4
CTCACGTCC	0	0	0	2	0	0	2
CTCACGTGT	0	0	0	2	3	0	5
CTCACTAAT	0	0	0	2	0	1	3
CTCACTCAT	0	0	0	1	0	0	1
CTCACTCGT	0	0	0	1	2	0	3
CTCACTGAT	0	0	0	2	0	0	2
CTCACTTAC	0	0	0	1	0	0	1
CTCAGACCT	0	0	0	1	0	0	1
CTCAGCCAT	0	0	0	1	2	0	3
CTCAGTCCT	0	0	0	1	1	1	3
CTCAGTCTT	0	0	0	3	1	0	4
CTCAGTTCT	0	0	0	1	5	0	6
CTCATAGAA	0	0	0	3	1	3	7
CTCATAGCG	0	0	0	2	2	0	4
CTCATATCC	0	0	0	1	1	1	3
CTCATCACA	0	0	0	1	0	3	4
CTCATCCAA	0	0	0	1	0	1	2
CTCATCCCA	0	0	0	1	0	1	2
CTCATCCTA	0	0	0	1	0	0	1
CTCATCGCC	0	0	0	2	0	0	2
CTCATCGGA	0	0	0	1	0	0	1
CTCATCTCC	0	0	0	2	0	0	2
CTCATCTTC	0	0	0	1	0	2	3
CTCATTCGC	0	0	0	3	8	0	11
CTCCAACAC	0	0	0	1	1	1	3
CTCCAACAT	0	0	0	2	0	3	5
CTCCAACTA	0	0	0	2	1	1	4
CTCCAAGCA	0	0	0	1	0	0	1
CTCCAAGTA	0	0	0	1	0	1	2
CTCCACGCC	0	0	0	2	0	0	2
CTCCACTCG	0	0	0	1	0	0	1
CTCCACTCT	0	0	0	1	2	0	3
CTCCAGACG	0	0	0	1	1	0	2
CTCCAGCAG	0	0	0	3	2	0	5
CTCCAGCTA	0	0	0	1	0	0	1
CTCCATAGG	0	0	0	1	8	0	9
CTCCATCAT	0	0	0	2	1	0	3
CTCCATCTT	0	0	0	2	0	1	3
CTCCATGCA	0	0	0	1	2	0	3
CTCCATGGC	0	0	0	1	0	0	1
CTCCATTCC	0	0	0	1	1	0	2
CTCCATTGT	0	0	0	10	3	0	13
CTCCCAACG	0	0	0	4	0	0	4
CTCCCAACT	0	0	0	1	0	0	1
CTCCCACAA	0	0	0	1	0	0	1
CTCCCACAG	0	0	0	1	0	0	1
CTCCCACGA	0	0	0	7	0	1	8
CTCCCACTA	0	0	0	1	0	0	1
CTCCCACTC	0	0	0	1	0	1	2
CTCCCACTG	0	0	0	1	3	0	4
CTCCCCATA	0	0	0	1	1	0	2
CTCCCCATG	0	0	0	1	0	0	1
CTCCCCCTG	0	0	0	1	0	0	1
CTCCCCGAG	0	0	0	3	0	0	3
CTCCCCGCC	0	0	0	1	0	0	1
CTCCCCTCT	0	0	0	1	0	0	1
CTCCCCTTT	0	0	0	1	0	0	1
CTCCCGATT	0	0	0	2	0	1	3
CTCCCGCAG	0	0	0	1	1	0	2
CTCCCGCCG	0	0	0	1	0	0	1
CTCCCGTAG	0	0	0	1	0	0	1
CTCCCGTCA	0	0	0	2	1	0	3
CTCCCGTCC	0	0	0	1	1	0	2
CTCCCGTGT	0	0	0	1	2	1	4
CTCCCTAGG	0	0	0	2	2	0	4
CTCCCTATG	0	0	0	3	1	0	4
CTCCCTCGT	0	0	0	1	0	0	1
CTCCCTGCC	0	0	0	1	1	0	2
CTCCCTGTC	0	0	0	1	1	1	3
CTCCGAACC	0	0	0	1	2	0	3
CTCCGAACG	0	0	0	2	2	0	4
CTCCGACCG	0	0	0	1	0	1	2
CTCCGAGCC	0	0	0	2	1	0	3
CTCCGAGCT	0	0	0	1	0	0	1
CTCCGAGGA	0	0	0	4	2	0	6
CTCCGATGC	0	0	0	1	0	0	1
CTCCGCACC	0	0	0	1	2	0	3
CTCCGCACG	0	0	0	2	2	0	4
CTCCGCCGG	0	0	0	3	3	0	6
CTCCGCGTT	0	0	0	1	13	0	14
CTCCGGCTC	0	0	0	1	1	0	2
CTCCGTCTC	0	0	0	1	3	0	4
CTCCGTCTT	0	0	0	1	1	0	2
CTCCGTGAA	0	0	0	2	1	2	5
CTCCTAAGC	0	0	0	1	0	1	2
CTCCTAATC	0	0	0	2	0	1	3
CTCCTAGCC	0	0	0	2	0	0	2
CTCCTAGTC	0	0	0	1	0	1	2
CTCCTATCT	0	0	0	1	0	1	2
CTCCTCCCT	0	0	0	1	0	0	1
CTCCTCGCT	0	0	0	1	0	0	1
CTCCTCGGC	0	0	0	1	0	0	1
CTCCTCGGT	0	0	0	1	29	0	30
CTCCTCGTC	0	0	0	1	1	0	2
CTCCTCTCC	0	0	0	1	0	0	1
CTCCTGATG	0	0	0	1	3	1	5
CTCCTGCAC	0	0	0	1	1	1	3
CTCCTGCAG	0	0	0	1	1	0	2
CTCCTGCTG	0	0	0	2	2	0	4
CTCCTGGCC	0	0	0	1	0	0	1
CTCCTTAAC	0	0	0	1	1	0	2
CTCCTTACA	0	0	0	1	0	0	1
CTCCTTCCG	0	0	0	2	0	0	2
CTCCTTGAA	0	0	0	2	0	0	2
CTCCTTGAC	0	0	0	1	0	0	1
CTCCTTGCA	0	0	0	1	0	0	1
CTCGAAACC	0	0	0	3	2	0	5
CTCGACACT	0	0	0	1	2	1	4
CTCGACATC	0	0	0	1	0	0	1
CTCGACCAC	0	0	0	1	0	0	1
CTCGACCCG	0	0	0	1	0	0	1
CTCGACCGA	0	0	0	1	1	0	2
CTCGACCGC	0	0	0	1	2	0	3
CTCGACCGT	0	0	0	1	0	0	1
CTCGACCTT	0	0	0	1	0	0	1
CTCGACGAT	0	0	0	4	0	0	4
CTCGACGCT	0	0	0	1	2	0	3
CTCGACGTC	0	0	0	2	1	0	3
CTCGACTAC	0	0	0	1	0	0	1
CTCGAGTCC	0	0	0	3	1	0	4
CTCGATACA	0	0	0	1	0	0	1
CTCGATACG	0	0	0	5	0	0	5
CTCGCAACA	0	0	0	1	1	0	2
CTCGCACCG	0	0	0	2	2	0	4
CTCGCACGA	0	0	0	1	0	1	2
CTCGCACGC	0	0	0	2	1	0	3
CTCGCACTT	0	0	0	1	1	0	2
CTCGCAGGA	0	0	0	2	2	0	4
CTCGCATCA	0	0	0	1	1	0	2
CTCGCATTC	0	0	0	3	1	0	4
CTCGCCACT	0	0	0	1	3	0	4
CTCGCCAGC	0	0	0	1	0	0	1
CTCGCCAGT	0	0	0	1	0	0	1
CTCGCCCCA	0	0	0	1	0	0	1
CTCGCCCGT	0	0	0	1	0	0	1
CTCGCCTAC	0	0	0	1	0	0	1
CTCGCCTCA	0	0	0	1	0	0	1
CTCGCGACG	0	0	0	4	0	0	4
CTCGCGCAA	0	0	0	1	3	1	5
CTCGCTACC	0	0	0	1	0	0	1
CTCGCTACT	0	0	0	3	3	0	6
CTCGCTTCA	0	0	0	1	0	0	1
CTCGCTTTC	0	0	0	1	1	0	2
CTCGGACCT	0	0	0	1	0	0	1
CTCGGCACG	0	0	0	1	4	0	5
CTCGGCCAC	0	0	0	1	0	0	1
CTCGGCCGC	0	0	0	1	1	0	2
CTCGGCCGT	0	0	0	3	2	0	5
CTCGGCGCT	0	0	0	2	0	0	2
CTCGGCTTC	0	0	0	1	0	0	1
CTCGGTACT	0	0	0	1	1	1	3
CTCGTAATT	0	0	0	3	3	0	6
CTCGTAGCA	0	0	0	3	2	0	5
CTCGTAGTC	0	0	0	1	0	1	2
CTCGTCAAC	0	0	0	2	0	0	2
CTCGTCCTT	0	0	0	1	1	0	2
CTCGTCTCG	0	0	0	1	1	0	2
CTCGTCTTA	0	0	0	1	0	0	1
CTCGTTCAC	0	0	0	1	0	0	1
CTCTACCAA	0	0	0	2	0	1	3
CTCTACCTT	0	0	0	1	3	0	4
CTCTACTGT	0	0	0	1	0	1	2
CTCTATATC	0	0	0	2	1	1	4
CTCTATCGA	0	0	0	2	0	0	2
CTCTATTCC	0	0	0	1	0	0	1
CTCTCAACG	0	0	0	2	0	1	3
CTCTCAGCT	0	0	0	1	1	1	3
CTCTCCAGC	0	0	0	1	1	0	2
CTCTCCATT	0	0	0	1	0	0	1
CTCTCCCCG	0	0	0	1	0	0	1
CTCTCCCGT	0	0	0	2	0	0	2
CTCTCCCTG	0	0	0	1	0	0	1
CTCTCCGAA	0	0	0	1	0	1	2
CTCTCCGGC	0	0	0	1	0	0	1
CTCTCCTTA	0	0	0	1	0	1	2
CTCTCCTTG	0	0	0	1	1	0	2
CTCTCGAAC	0	0	0	1	1	0	2
CTCTCGCGA	0	0	0	1	2	0	3
CTCTCTACA	0	0	0	1	0	0	1
CTCTCTACG	0	0	0	1	1	0	2
CTCTCTCCG	0	0	0	1	0	0	1
CTCTCTCTT	0	0	0	1	0	0	1
CTCTCTGAA	0	0	0	3	0	0	3
CTCTCTGCC	0	0	0	18	3	0	21
CTCTCTGGA	0	0	0	1	1	1	3
CTCTCTTGT	0	0	0	1	1	0	2
CTCTCTTTG	0	0	0	6	6	0	12
CTCTGCCCC	0	0	0	1	1	0	2
CTCTGCGCT	0	0	0	1	4	0	5
CTCTGCTTC	0	0	0	1	2	0	3
CTCTGGCTC	0	0	0	1	2	0	3
CTCTGTTCG	0	0	0	2	3	0	5
CTCTTAATC	0	0	0	1	0	1	2
CTCTTACTC	0	0	0	1	0	0	1
CTCTTAGCC	0	0	0	1	6	0	7
CTCTTCACA	0	0	0	2	0	0	2
CTCTTCATG	0	0	0	1	0	0	1
CTCTTCCAT	0	0	0	4	0	0	4
CTCTTCCTT	0	0	0	1	0	0	1
CTCTTGCTT	0	0	0	1	2	1	4
CTCTTTCTC	0	0	0	3	0	0	3
CTCTTTGTC	0	0	0	3	0	1	4
CTGACCATG	0	0	0	1	1	0	2
CTGACCCTA	0	0	0	2	0	0	2
CTGACCCTT	0	0	0	1	0	0	1
CTGACCGAC	0	0	0	3	0	0	3
CTGACCGCT	0	0	0	1	1	0	2
CTGACCGTT	0	0	0	1	4	0	5
CTGACCTTA	0	0	0	1	1	0	2
CTGACCTTT	0	0	0	1	1	0	2
CTGACGCCT	0	0	0	1	5	0	6
CTGACTCCT	0	0	0	1	1	0	2
CTGACTTCT	0	0	0	1	0	1	2
CTGATCCTC	0	0	0	1	0	1	2
CTGATCGCA	0	0	0	3	5	0	8
CTGATCTCG	0	0	0	2	1	0	3
CTGATTCTC	0	0	0	1	0	2	3
CTGCAAACC	0	0	0	7	7	0	14
CTGCAACCC	0	0	0	1	0	0	1
CTGCAAGCC	0	0	0	2	0	0	2
CTGCACCGC	0	0	0	2	0	1	3
CTGCACGAC	0	0	0	6	0	0	6
CTGCACTCA	0	0	0	1	0	0	1
CTGCACTCC	0	0	0	2	0	0	2
CTGCATGCC	0	0	0	2	1	0	3
CTGCCACAC	0	0	0	1	0	0	1
CTGCCACCC	0	0	0	1	0	1	2
CTGCCACTC	0	0	0	2	0	0	2
CTGCCATCT	0	0	0	13	1	0	14
CTGCCCACA	0	0	0	2	1	1	4
CTGCCCACC	0	0	0	1	0	0	1
CTGCCCACG	0	0	0	1	0	0	1
CTGCCCATA	0	0	0	2	0	2	4
CTGCCCCGG	0	0	0	1	14	0	15
CTGCCCTCA	0	0	0	1	0	0	1
CTGCCGCCG	0	0	0	2	1	0	3
CTGCCTCGC	0	0	0	2	0	0	2
CTGCCTCTC	0	0	0	18	0	0	18
CTGCCTGTG	0	0	0	5	2	0	7
CTGCCTTCA	0	0	0	1	1	1	3
CTGCCTTGT	0	0	0	1	1	0	2
CTGCGAACA	0	0	0	3	3	0	6
CTGCGACCG	0	0	0	3	2	1	6
CTGCGATCA	0	0	0	5	10	0	15
CTGCGCAAC	0	0	0	1	1	0	2
CTGCGCCAA	0	0	0	1	2	0	3
CTGCGCCCT	0	0	0	1	1	0	2
CTGCGGCCC	0	0	0	1	1	0	2
CTGCTCACG	0	0	0	2	0	0	2
CTGCTCCCG	0	0	0	1	0	0	1
CTGCTGCAC	0	0	0	1	0	0	1
CTGCTGCAT	0	0	0	2	0	0	2
CTGCTTCTA	0	0	0	1	2	0	3
CTGGACTCC	0	0	0	1	0	0	1
CTGGATCCG	0	0	0	3	2	1	6
CTGGCACCC	0	0	0	2	2	0	4
CTGGCACTG	0	0	0	3	3	1	7
CTGGCCTCC	0	0	0	1	0	0	1
CTGGCTACA	0	0	0	3	6	0	9
CTGGCTCCC	0	0	0	1	0	0	1
CTGGCTCCG	0	0	0	2	1	0	3
CTGGCTTAC	0	0	0	1	1	0	2
CTGGTCGCC	0	0	0	1	1	0	2
CTGTACCAC	0	0	0	1	0	0	1
CTGTACGCC	0	0	0	2	0	3	5
CTGTCACCA	0	0	0	1	0	0	1
CTGTCCCCC	0	0	0	1	0	0	1
CTGTCCTTA	0	0	0	5	1	0	6
CTGTCCTTG	0	0	0	8	6	0	14
CTGTCTTCC	0	0	0	1	0	0	1
CTGTGCCAT	0	0	0	3	3	0	6
CTGTTCCCT	0	0	0	1	0	0	1
CTGTTCTCG	0	0	0	1	0	0	1
CTTAACCTA	0	0	0	1	0	0	1
CTTAACCTG	0	0	0	2	1	1	4
CTTAATCCA	0	0	0	1	0	0	1
CTTACATCG	0	0	0	7	0	0	7
CTTACATTA	0	0	0	1	0	0	1
CTTACATTC	0	0	0	1	1	0	2
CTTACATTG	0	0	0	9	6	38	53
CTTACCACA	0	0	0	1	0	0	1
CTTACCACG	0	0	0	1	1	0	2
CTTACCATT	0	0	0	1	1	0	2
CTTACCCAA	0	0	0	1	0	0	1
CTTACCGCG	0	0	0	1	0	0	1
CTTACCTAC	0	0	0	13	1	0	14
CTTACGCGA	0	0	0	9	2	0	11
CTTACGCGC	0	0	0	25	5	0	30
CTTACTACC	0	0	0	2	0	0	2
CTTACTCAT	0	0	0	1	1	0	2
CTTACTGCG	0	0	0	1	0	0	1
CTTAGCCAC	0	0	0	1	1	0	2
CTTAGCCTC	0	0	0	1	0	0	1
CTTAGCGAC	0	0	0	2	0	2	4
CTTAGCTCG	0	0	0	2	2	0	4
CTTAGTCCG	0	0	0	1	0	1	2
CTTAGTTAC	0	0	0	3	0	0	3
CTTATACCT	0	0	0	1	0	0	1
CTTATCATT	0	0	0	1	1	1	3
CTTATCCAC	0	0	0	1	0	0	1
CTTATCCCA	0	0	0	1	0	2	3
CTTATCCCG	0	0	0	1	1	0	2
CTTATCCGA	0	0	0	2	1	0	3
CTTATCCGT	0	0	0	1	3	0	4
CTTATCTCC	0	0	0	1	0	0	1
CTTATGACA	0	0	0	2	1	0	3
CTTATGCCC	0	0	0	1	0	0	1
CTTATGCCG	0	0	0	11	2	1	14
CTTATTATC	0	0	0	1	0	6	7
CTTCAACCC	0	0	0	1	0	0	1
CTTCAAGCC	0	0	0	2	0	0	2
CTTCACCCA	0	0	0	1	0	1	2
CTTCACCCC	0	0	0	1	0	0	1
CTTCACGCC	0	0	0	1	1	0	2
CTTCACGCG	0	0	0	2	2	0	4
CTTCACTCC	0	0	0	1	0	0	1
CTTCAGTTT	0	0	0	3	2	0	5
CTTCATATC	0	0	0	1	2	3	6
CTTCATCGC	0	0	0	2	0	0	2
CTTCATGTC	0	0	0	1	0	1	2
CTTCCAATC	0	0	0	3	0	1	4
CTTCCAATT	0	0	0	1	0	0	1
CTTCCACAT	0	0	0	2	1	0	3
CTTCCACCT	0	0	0	1	0	0	1
CTTCCACTT	0	0	0	1	0	0	1
CTTCCAGCG	0	0	0	3	0	1	4
CTTCCAGCT	0	0	0	3	1	0	4
CTTCCATGA	0	0	0	1	0	0	1
CTTCCCAAC	0	0	0	1	0	0	1
CTTCCCAAG	0	0	0	1	1	0	2
CTTCCCAGT	0	0	0	1	2	1	4
CTTCCCATC	0	0	0	1	1	0	2
CTTCCCCAG	0	0	0	12	0	0	12
CTTCCGACA	0	0	0	1	0	0	1
CTTCCGATT	0	0	0	2	0	0	2
CTTCCGCGC	0	0	0	1	0	0	1
CTTCCTAAA	0	0	0	1	0	0	1
CTTCCTAAT	0	0	0	1	0	0	1
CTTCCTACC	0	0	0	1	0	0	1
CTTCCTGAC	0	0	0	1	0	0	1
CTTCGAAAC	0	0	0	3	0	0	3
CTTCGAACT	0	0	0	2	2	0	4
CTTCGACCT	0	0	0	1	0	0	1
CTTCGACGA	0	0	0	4	1	0	5
CTTCGACTC	0	0	0	1	0	0	1
CTTCGACTG	0	0	0	5	0	0	5
CTTCGATCG	0	0	0	1	0	0	1
CTTCGATTT	0	0	0	6	2	0	8
CTTCGCACT	0	0	0	1	0	0	1
CTTCGCCTT	0	0	0	1	0	0	1
CTTCGCTTT	0	0	0	6	0	0	6
CTTCGGCCT	0	0	0	1	2	0	3
CTTCGGTCT	0	0	0	5	1	0	6
CTTCGTCAC	0	0	0	4	2	0	6
CTTCGTCCC	0	0	0	1	0	0	1
CTTCGTCCT	0	0	0	1	0	0	1
CTTCGTTTA	0	0	0	10	0	0	10
CTTCGTTTT	0	0	0	3	0	1	4
CTTCTAACA	0	0	0	1	1	0	2
CTTCTAATA	0	0	0	2	3	0	5
CTTCTACCT	0	0	0	1	0	0	1
CTTCTATAT	0	0	0	1	10	1	12
CTTCTATCC	0	0	0	3	1	0	4
CTTCTATTC	0	0	0	5	3	0	8
CTTCTCAAA	0	0	0	1	0	0	1
CTTCTCACT	0	0	0	1	16	0	17
CTTCTGGGC	0	0	0	1	5	0	6
CTTCTTATG	0	0	0	6	2	0	8
CTTCTTCTG	0	0	0	5	4	0	9
CTTCTTTTA	0	0	0	2	4	0	6
CTTGAAACC	0	0	0	3	1	1	5
CTTGAACCA	0	0	0	1	12	0	13
CTTGACCTT	0	0	0	2	0	1	3
CTTGACTCT	0	0	0	1	1	0	2
CTTGACTTT	0	0	0	1	0	0	1
CTTGATTTT	0	0	0	4	4	1	9
CTTGCAAGC	0	0	0	2	1	1	4
CTTGCAATC	0	0	0	1	0	0	1
CTTGCCACT	0	0	0	1	0	0	1
CTTGCCATA	0	0	0	1	1	1	3
CTTGCCATC	0	0	0	1	1	0	2
CTTGCCGCT	0	0	0	1	1	0	2
CTTGCCGTC	0	0	0	1	0	0	1
CTTGCCTAG	0	0	0	1	1	0	2
CTTGCCTCT	0	0	0	1	1	0	2
CTTGCCTTT	0	0	0	1	1	0	2
CTTGCGAAC	0	0	0	1	0	0	1
CTTGCGCGT	0	0	0	1	2	0	3
CTTGCTAAC	0	0	0	2	0	0	2
CTTGCTACC	0	0	0	1	0	0	1
CTTGCTAGT	0	0	0	1	1	1	3
CTTGCTCAC	0	0	0	1	1	0	2
CTTGCTCCC	0	0	0	1	0	0	1
CTTGCTCGC	0	0	0	1	0	0	1
CTTGCTCGT	0	0	0	1	3	0	4
CTTGCTGCT	0	0	0	1	1	0	2
CTTGCTGGC	0	0	0	1	0	0	1
CTTGCTGTA	0	0	0	1	1	0	2
CTTGCTTAT	0	0	0	1	0	0	1
CTTGCTTCC	0	0	0	1	0	0	1
CTTGGCCAC	0	0	0	1	1	0	2
CTTGGCCCT	0	0	0	1	0	0	1
CTTGGCTCC	0	0	0	1	2	0	3
CTTGTACCC	0	0	0	2	1	0	3
CTTGTATTC	0	0	0	2	1	2	5
CTTGTCCTC	0	0	0	1	0	0	1
CTTGTCTTC	0	0	0	1	0	0	1
CTTTACCTG	0	0	0	3	10	0	13
CTTTAGTCT	0	0	0	1	0	0	1
CTTTCACTC	0	0	0	1	0	0	1
CTTTCCACC	0	0	0	14	0	0	14
CTTTCCCCC	0	0	0	1	0	0	1
CTTTCCCTC	0	0	0	1	0	0	1
CTTTCGAGC	0	0	0	2	1	0	3
CTTTCGCGT	0	0	0	5	1	0	6
CTTTCGGCC	0	0	0	1	1	0	2
CTTTCGTCC	0	0	0	1	0	0	1
CTTTCTCAC	0	0	0	3	0	0	3
CTTTCTCCT	0	0	0	1	6	0	7
CTTTCTCGC	0	0	0	1	3	0	4
CTTTCTGCG	0	0	0	1	0	0	1
CTTTGCCCT	0	0	0	1	0	0	1
CTTTGCGTG	0	0	0	3	2	0	5
CTTTTACCT	0	0	0	1	0	0	1
CTTTTCCGC	0	0	0	3	1	0	4
CTTTTCTCG	0	0	0	1	3	0	4
GAAAACCCC	0	0	0	5	2	0	7
GAAACCCGC	0	0	0	2	1	0	3
GAAAGACCC	0	0	0	3	13	1	17
GAAATCGCC	0	0	0	2	2	1	5
GAACCACCC	0	0	0	1	0	0	1
GAACCACCT	0	0	0	1	4	2	7
GAACCATCC	0	0	0	1	0	1	2
GAACCCCCC	0	0	0	3	0	0	3
GAACCCCTC	0	0	0	2	0	1	3
GAACCTCGA	0	0	0	4	1	1	6
GAACTCTCT	0	0	0	8	10	0	18
GAAGACCTT	0	0	0	2	1	0	3
GAAGCCCAT	0	0	0	2	2	0	4
GAAGCCCTT	0	0	0	1	1	0	2
GAAGCGCCC	0	0	0	3	3	0	6
GAATCCACC	0	0	0	2	0	0	2
GAATGCCCT	0	0	0	1	3	1	5
GACAAGCCC	0	0	0	1	0	1	2
GACACACCG	0	0	0	1	2	0	3
GACACCTGC	0	0	0	3	1	0	4
GACACGCCG	0	0	0	1	4	2	7
GACACTCCG	0	0	0	1	6	1	8
GACACTCTC	0	0	0	7	0	1	8
GACAGCCCT	0	0	0	1	2	0	3
GACCAACCC	0	0	0	1	0	0	1
GACCAATCC	0	0	0	1	0	1	2
GACCCCACC	0	0	0	3	1	0	4
GACCCCCTA	0	0	0	1	3	0	4
GACCCCGGT	0	0	0	1	12	0	13
GACCCCTCC	0	0	0	6	0	0	6
GACCCCTTC	0	0	0	8	0	0	8
GACCCGACA	0	0	0	8	11	0	19
GACCCGTTC	0	0	0	4	1	1	6
GACCCTACG	0	0	0	1	1	0	2
GACCCTTGT	0	0	0	1	1	0	2
GACCCTTTG	0	0	0	7	3	0	10
GACCGACCC	0	0	0	2	1	0	3
GACCGCACT	0	0	0	1	3	0	4
GACCGCCTC	0	0	0	1	1	0	2
GACCGTCCG	0	0	0	1	3	0	4
GACCGTCCT	0	0	0	1	0	0	1
GACCTCCGC	0	0	0	8	1	0	9
GACCTCGCT	0	0	0	1	0	0	1
GACCTCGTA	0	0	0	1	5	1	7
GACCTCTAT	0	0	0	1	1	0	2
GACCTCTCA	0	0	0	1	2	0	3
GACCTGCCT	0	0	0	2	1	1	4
GACCTGTTC	0	0	0	15	5	60	80
GACCTTCAT	0	0	0	2	0	2	4
GACCTTGAA	0	0	0	1	2	0	3
GACCTTGCC	0	0	0	2	0	0	2
GACCTTGGC	0	0	0	1	1	0	2
GACCTTTCC	0	0	0	1	0	0	1
GACCTTTCT	0	0	0	1	2	1	4
GACCTTTTT	0	0	0	1	0	2	3
GACGACCAC	0	0	0	1	1	1	3
GACGCATCC	0	0	0	1	1	0	2
GACGCCCTA	0	0	0	1	1	0	2
GACGCCCTG	0	0	0	1	4	0	5
GACGCCTAT	0	0	0	3	2	0	5
GACTCCCGT	0	0	0	1	4	0	5
GACTCGCTC	0	0	0	1	3	0	4
GACTCTCCT	0	0	0	1	0	0	1
GACTTACCA	0	0	0	1	1	10	12
GAGCCACTC	0	0	0	1	0	0	1
GAGCCCATA	0	0	0	2	4	1	7
GAGCCCTAT	0	0	0	1	1	1	3
GAGCCTCCC	0	0	0	1	0	0	1
GAGCCTCTC	0	0	0	17	2	0	19
GAGCGCCCC	0	0	0	4	3	0	7
GAGCTCCTC	0	0	0	2	0	1	3
GAGCTCCTT	0	0	0	1	0	1	2
GAGGATCCC	0	0	0	1	3	0	4
GAGGCCCTT	0	0	0	1	5	0	6
GATACCTCG	0	0	0	1	3	0	4
GATACGCCT	0	0	0	2	1	1	4
GATAGCCCC	0	0	0	2	0	0	2
GATCACCCT	0	0	0	2	1	1	4
GATCCCAGC	0	0	0	3	3	0	6
GATCCCTCT	0	0	0	10	0	0	10
GATCCCTTT	0	0	0	1	1	1	3
GATCCTACC	0	0	0	1	0	0	1
GATCCTTCG	0	0	0	18	0	0	18
GATCCTTCT	0	0	0	3	7	0	10
GATCGCCCG	0	0	0	1	1	0	2
GATCGCCTA	0	0	0	3	0	1	4
GATCGCCTC	0	0	0	1	0	0	1
GATCTCACC	0	0	0	1	3	0	4
GATCTCCGC	0	0	0	1	1	0	2
GATGTCCCG	0	0	0	3	5	0	8
GATTCCACC	0	0	0	2	1	0	3
GATTCGCCA	0	0	0	1	0	10	11
GATTCGCCG	0	0	0	4	0	2	6
GATTCTCCT	0	0	0	1	18	0	19
GCAAACGCC	0	0	0	2	2	0	4
GCAAATCCC	0	0	0	1	1	1	3
GCAACCATG	0	0	0	2	2	1	5
GCAACCCCC	0	0	0	2	0	0	2
GCAACCCCT	0	0	0	1	0	0	1
GCAACTTCC	0	0	0	3	0	1	4
GCAACTTCT	0	0	0	1	1	4	6
GCAAGCACC	0	0	0	2	0	0	2
GCAATCCGC	0	0	0	2	0	0	2
GCACAACCT	0	0	0	1	0	0	1
GCACACACG	0	0	0	2	1	0	3
GCACACCGT	0	0	0	3	1	0	4
GCACACGCC	0	0	0	1	0	0	1
GCACATCCT	0	0	0	1	3	4	8
GCACCCGAA	0	0	0	2	1	0	3
GCACCCGAC	0	0	0	1	1	0	2
GCACCCGCA	0	0	0	1	0	0	1
GCACCCTCT	0	0	0	2	0	0	2
GCACCGCAA	0	0	0	2	0	1	3
GCACCGCTT	0	0	0	1	3	0	4
GCACCGTCG	0	0	0	1	1	0	2
GCACCTCGA	0	0	0	2	1	1	4
GCACCTTTT	0	0	0	1	0	1	2
GCACGATAT	0	0	0	3	7	1	11
GCACGCCGT	0	0	0	1	9	0	10
GCACGCCTC	0	0	0	1	3	0	4
GCACGCCTT	0	0	0	1	10	0	11
GCACGCGCT	0	0	0	2	3	0	5
GCACTCACT	0	0	0	1	0	0	1
GCACTCTCC	0	0	0	16	0	0	16
GCACTTCAC	0	0	0	1	1	0	2
GCACTTGCA	0	0	0	33	3	0	36
GCACTTGTC	0	0	0	1	4	0	5
GCACTTGTT	0	0	0	1	1	0	2
GCAGCATCC	0	0	0	2	4	1	7
GCAGCCGCC	0	0	0	1	4	0	5
GCATATCCT	0	0	0	2	3	7	12
GCATCATAC	0	0	0	1	0	2	3
GCATCCACG	0	0	0	1	0	0	1
GCATGTCCC	0	0	0	1	2	0	3
GCCAAATCC	0	0	0	2	0	0	2
GCCAACACT	0	0	0	1	1	0	2
GCCAACCAT	0	0	0	1	2	1	4
GCCAACCCT	0	0	0	1	0	0	1
GCCAATATC	0	0	0	4	3	2	9
GCCAATGCG	0	0	0	2	2	0	4
GCCACAACA	0	0	0	2	0	2	4
GCCACCAAT	0	0	0	1	2	1	4
GCCACCACG	0	0	0	1	0	0	1
GCCACGCAA	0	0	0	2	1	0	3
GCCACGCGC	0	0	0	3	0	0	3
GCCACTGGA	0	0	0	7	1	0	8
GCCACTTGT	0	0	0	2	4	0	6
GCCACTTTT	0	0	0	3	0	0	3
GCCAGCACC	0	0	0	1	1	0	2
GCCAGCCTT	0	0	0	2	5	0	7
GCCATAGCC	0	0	0	1	4	0	5
GCCATCCTT	0	0	0	1	1	0	2
GCCATCTGT	0	0	0	1	3	2	6
GCCCAACTT	0	0	0	1	1	1	3
GCCCAAGTC	0	0	0	1	0	0	1
GCCCACCGT	0	0	0	1	0	0	1
GCCCACGCT	0	0	0	2	1	0	3
GCCCACTAC	0	0	0	1	0	0	1
GCCCACTTC	0	0	0	1	1	0	2
GCCCAGCGC	0	0	0	2	1	0	3
GCCCAGTTT	0	0	0	3	3	0	6
GCCCATACA	0	0	0	1	0	4	5
GCCCATCGC	0	0	0	1	0	1	2
GCCCATCTC	0	0	0	2	1	0	3
GCCCATTCC	0	0	0	1	1	0	2
GCCCATTGT	0	0	0	1	4	0	5
GCCCATTTC	0	0	0	1	0	0	1
GCCCCACGC	0	0	0	1	1	0	2
GCCCCAGAT	0	0	0	3	0	0	3
GCCCCAGCC	0	0	0	1	0	0	1
GCCCCAGCG	0	0	0	2	2	0	4
GCCCCATCT	0	0	0	1	1	0	2
GCCCCCACG	0	0	0	1	0	0	1
GCCCCCAGC	0	0	0	1	3	0	4
GCCCCGCAC	0	0	0	1	1	0	2
GCCCCGCGT	0	0	0	1	3	0	4
GCCCCGTCT	0	0	0	1	0	0	1
GCCCCTATA	0	0	0	2	0	0	2
GCCCCTCTG	0	0	0	1	3	0	4
GCCCCTGCA	0	0	0	1	3	0	4
GCCCCTTGC	0	0	0	3	0	0	3
GCCCGATCT	0	0	0	2	4	0	6
GCCCGCACT	0	0	0	1	0	0	1
GCCCGCATC	0	0	0	3	0	0	3
GCCCGCGGT	0	0	0	5	5	0	10
GCCCGCTCA	0	0	0	1	0	1	2
GCCCGGACT	0	0	0	1	6	0	7
GCCCGTCCG	0	0	0	1	0	0	1
GCCCGTGCG	0	0	0	1	6	0	7
GCCCTAGTT	0	0	0	1	1	4	6
GCCCTATTC	0	0	0	1	0	1	2
GCCCTCACA	0	0	0	1	1	0	2
GCCCTCATC	0	0	0	1	1	0	2
GCCCTCCCA	0	0	0	1	0	0	1
GCCCTCCCC	0	0	0	1	0	0	1
GCCCTCCCT	0	0	0	1	0	0	1
GCCCTCCGT	0	0	0	1	0	0	1
GCCCTGACG	0	0	0	1	0	1	2
GCCCTGCCA	0	0	0	1	0	0	1
GCCCTGCGC	0	0	0	1	2	0	3
GCCCTGCGT	0	0	0	1	0	1	2
GCCCTGGCT	0	0	0	1	5	0	6
GCCCTTACT	0	0	0	1	0	0	1
GCCCTTCAC	0	0	0	1	0	0	1
GCCCTTCGG	0	0	0	2	0	0	2
GCCCTTCTC	0	0	0	1	0	0	1
GCCCTTTAC	0	0	0	1	0	0	1
GCCCTTTCG	0	0	0	2	2	0	4
GCCCTTTGG	0	0	0	1	2	0	3
GCCCTTTTG	0	0	0	1	0	0	1
GCCGCACCG	0	0	0	2	2	0	4
GCCGCACTC	0	0	0	2	7	0	9
GCCGCCATT	0	0	0	1	0	1	2
GCCGCCCCT	0	0	0	1	0	0	1
GCCGCCTAT	0	0	0	1	3	1	5
GCCGCTCTA	0	0	0	1	0	0	1
GCCGCTTCA	0	0	0	1	4	0	5
GCCGCTTGC	0	0	0	1	0	0	1
GCCGTCCTT	0	0	0	1	2	0	3
GCCGTCTAT	0	0	0	1	4	0	5
GCCGTGCTT	0	0	0	2	8	0	10
GCCTATCCG	0	0	0	1	0	0	1
GCCTCACCT	0	0	0	1	1	0	2
GCCTCATAT	0	0	0	1	0	2	3
GCCTCCATT	0	0	0	4	4	0	8
GCCTCCCAT	0	0	0	1	0	0	1
GCCTCCCTT	0	0	0	1	3	0	4
GCCTCCTAT	0	0	0	1	0	0	1
GCCTCCTCG	0	0	0	1	1	0	2
GCCTCCTCT	0	0	0	1	0	0	1
GCCTCGCGT	0	0	0	3	2	0	5
GCCTCGCTA	0	0	0	1	0	1	2
GCCTGCATA	0	0	0	1	2	1	4
GCCTGCCAG	0	0	0	2	4	0	6
GCCTTAATC	0	0	0	1	7	0	8
GCCTTCAGA	0	0	0	1	16	0	17
GCCTTCTAT	0	0	0	1	2	2	5
GCCTTTAAC	0	0	0	1	0	0	1
GCCTTTGCT	0	0	0	1	2	0	3
GCGACCCCT	0	0	0	1	5	0	6
GCGACGCCC	0	0	0	1	0	0	1
GCGAGCCCT	0	0	0	3	4	0	7
GCGATCCTT	0	0	0	11	0	1	12
GCGCCACAC	0	0	0	8	2	0	10
GCGCCACCG	0	0	0	3	2	0	5
GCGCCATCC	0	0	0	1	1	0	2
GCGCCCCAC	0	0	0	1	1	0	2
GCGCCCTTG	0	0	0	2	4	0	6
GCGCCTCTC	0	0	0	1	0	0	1
GCGCGCCCA	0	0	0	1	2	0	3
GCGCTCCGC	0	0	0	2	2	0	4
GCGGCCCCT	0	0	0	1	7	0	8
GCGTCCGCA	0	0	0	1	8	0	9
GCGTCTCCC	0	0	0	1	2	0	3
GCTAACTCT	0	0	0	4	1	0	5
GCTACCACC	0	0	0	1	1	0	2
GCTACCGCA	0	0	0	1	1	0	2
GCTACCGCT	0	0	0	1	0	1	2
GCTACGCCC	0	0	0	1	1	0	2
GCTACTCTG	0	0	0	1	3	1	5
GCTACTGCC	0	0	0	1	1	0	2
GCTAGATCC	0	0	0	1	3	0	4
GCTCAACCT	0	0	0	1	2	0	3
GCTCAAGCC	0	0	0	1	1	2	4
GCTCACCTA	0	0	0	2	2	0	4
GCTCATGCA	0	0	0	1	3	0	4
GCTCCACAG	0	0	0	1	1	2	4
GCTCCACGA	0	0	0	10	17	0	27
GCTCCACTA	0	0	0	1	0	2	3
GCTCCCAAT	0	0	0	3	1	0	4
GCTCCCCCA	0	0	0	3	0	0	3
GCTCCCTTG	0	0	0	1	0	0	1
GCTCCGCCG	0	0	0	1	3	0	4
GCTCCTAAC	0	0	0	2	1	0	3
GCTCCTCTG	0	0	0	1	0	0	1
GCTCGCCCC	0	0	0	1	0	0	1
GCTCGCCTC	0	0	0	1	1	0	2
GCTCTACCA	0	0	0	1	0	0	1
GCTCTCCAG	0	0	0	1	1	0	2
GCTCTCCCA	0	0	0	1	0	0	1
GCTCTCCTC	0	0	0	1	0	0	1
GCTCTCTAT	0	0	0	1	0	0	1
GCTCTCTCT	0	0	0	2	1	0	3
GCTCTGCTA	0	0	0	1	3	0	4
GCTCTTGCA	0	0	0	1	1	1	3
GCTCTTTCT	0	0	0	6	0	0	6
GCTGATTCC	0	0	0	2	1	0	3
GCTGCACCG	0	0	0	2	1	0	3
GCTGCACGC	0	0	0	17	0	0	17
GCTGTCGCC	0	0	0	1	5	0	6
GCTGTCTCG	0	0	0	1	8	0	9
GCTTACACG	0	0	0	1	1	0	2
GCTTACCCA	0	0	0	1	1	1	3
GCTTACCCT	0	0	0	6	0	2	8
GCTTACCTC	0	0	0	8	2	0	10
GCTTCACAC	0	0	0	2	0	0	2
GCTTCCACC	0	0	0	1	0	0	1
GCTTCCACT	0	0	0	1	1	1	3
GCTTCCATC	0	0	0	2	0	0	2
GCTTCCCAA	0	0	0	1	0	0	1
GCTTCCTCT	0	0	0	1	0	0	1
GCTTCTACC	0	0	0	11	6	0	17
GCTTCTCTT	0	0	0	1	0	1	2
GCTTGCCAC	0	0	0	6	2	0	8
GCTTGCTAC	0	0	0	1	29	0	30
GCTTTCGCC	0	0	0	1	6	0	7
GGAACCTCT	0	0	0	11	8	0	19
GGACACCCA	0	0	0	1	1	0	2
GGACTACCC	0	0	0	1	1	1	3
GGACTTCCT	0	0	0	2	1	1	4
GGAGCTGCC	0	0	0	6	8	0	14
GGCACCTAT	0	0	0	6	0	0	6
GGCCATTCC	0	0	0	3	1	0	4
GGCCCACCC	0	0	0	1	2	0	3
GGCCCACTA	0	0	0	5	0	0	5
GGCCCCCAA	0	0	0	1	8	0	9
GGCCCCGTA	0	0	0	1	2	0	3
GGCCCGATC	0	0	0	1	4	0	5
GGCCCTTTC	0	0	0	1	1	0	2
GGCCGCCAA	0	0	0	10	1	0	11
GGCCTTCTC	0	0	0	1	0	0	1
GGCCTTTAC	0	0	0	1	0	0	1
GGCGCCCCA	0	0	0	1	0	0	1
GGCGCCCCT	0	0	0	1	1	0	2
GGCGCCCTA	0	0	0	1	1	0	2
GGCGCCCTC	0	0	0	3	2	0	5
GGCTCCACT	0	0	0	1	2	0	3
GGCTCCCTC	0	0	0	1	4	0	5
GGGCCCCCA	0	0	0	1	0	0	1
GGGCCCCTC	0	0	0	2	2	0	4
GGGTACCCC	0	0	0	1	0	0	1
GGTACCCCC	0	0	0	1	3	0	4
GGTACCTCT	0	0	0	1	1	0	2
GGTCAACCG	0	0	0	5	11	0	16
GGTCATTCC	0	0	0	1	1	0	2
GGTCCCACT	0	0	0	1	1	0	2
GGTCCCCAA	0	0	0	1	0	0	1
GGTCCCCTT	0	0	0	1	2	0	3
GGTCCTACC	0	0	0	1	0	1	2
GGTCTCCCC	0	0	0	1	3	0	4
GGTGACCCA	0	0	0	1	1	1	3
GGTTACCCT	0	0	0	3	1	1	5
GGTTCCCCA	0	0	0	1	0	0	1
GGTTCCCCC	0	0	0	1	0	0	1
GTAACAACC	0	0	0	1	0	1	2
GTAACCCTA	0	0	0	1	5	4	10
GTACACCCA	0	0	0	1	2	1	4
GTACACGCC	0	0	0	2	1	0	3
GTACATCCG	0	0	0	1	1	0	2
GTACCATCC	0	0	0	2	0	0	2
GTACCCATC	0	0	0	3	0	0	3
GTACCCCCC	0	0	0	2	2	0	4
GTACCCCCT	0	0	0	2	1	0	3
GTACCTACG	0	0	0	2	0	0	2
GTACCTCCG	0	0	0	1	1	0	2
GTACGACCT	0	0	0	1	2	0	3
GTACGCCCT	0	0	0	4	0	2	6
GTACGTCCG	0	0	0	2	3	0	5
GTACTCCGA	0	0	0	1	2	2	5
GTACTTCCT	0	0	0	1	3	0	4
GTAGCCCCA	0	0	0	1	1	0	2
GTAGCCCTG	0	0	0	2	1	1	4
GTATACCCC	0	0	0	1	0	1	2
GTATCCCTC	0	0	0	1	1	1	3
GTATTCGCC	0	0	0	1	12	0	13
GTCAAACCT	0	0	0	1	3	2	6
GTCACCCTC	0	0	0	2	2	0	4
GTCACGTCA	0	0	0	6	2	0	8
GTCAGCCCA	0	0	0	1	2	0	3
GTCAGCCCT	0	0	0	1	1	0	2
GTCATCCCC	0	0	0	2	2	0	4
GTCCAATCT	0	0	0	1	3	1	5
GTCCATTTC	0	0	0	3	1	0	4
GTCCCACAA	0	0	0	1	1	0	2
GTCCCCAAC	0	0	0	2	2	0	4
GTCCCCCAT	0	0	0	1	1	0	2
GTCCCCTCA	0	0	0	1	0	2	3
GTCCCCTTG	0	0	0	1	1	0	2
GTCCCGACA	0	0	0	1	0	0	1
GTCCCGACC	0	0	0	1	3	0	4
GTCCCGATA	0	0	0	3	1	0	4
GTCCCGTTC	0	0	0	1	2	0	3
GTCCGACCC	0	0	0	2	1	0	3
GTCCTTGCA	0	0	0	1	0	0	1
GTCGACCCC	0	0	0	1	3	0	4
GTCGATCCC	0	0	0	6	8	0	14
GTCGCATCC	0	0	0	3	2	0	5
GTCGCCCCC	0	0	0	1	0	0	1
GTCGCCCTG	0	0	0	1	2	0	3
GTCTCACCC	0	0	0	1	1	0	2
GTCTCCACC	0	0	0	3	0	0	3
GTCTCTGCT	0	0	0	4	2	1	7
GTCTGTCTT	0	0	0	1	24	9	34
GTGACTCCC	0	0	0	2	1	0	3
GTGATCCCT	0	0	0	19	3	0	22
GTGCCATCT	0	0	0	4	4	0	8
GTGCCCTCT	0	0	0	1	3	0	4
GTGCCGCCC	0	0	0	1	2	0	3
GTTAACCCC	0	0	0	1	2	0	3
GTTACCCCA	0	0	0	2	0	0	2
GTTACTACC	0	0	0	2	2	0	4
GTTACTCTA	0	0	0	1	5	0	6
GTTAGACCC	0	0	0	2	2	0	4
GTTAGACCG	0	0	0	1	4	0	5
GTTATACCT	0	0	0	1	1	0	2
GTTCACGAC	0	0	0	18	1	0	19
GTTCACTCT	0	0	0	6	4	0	10
GTTCCACTG	0	0	0	3	2	0	5
GTTCCCTTA	0	0	0	1	3	0	4
GTTCGACCG	0	0	0	1	8	0	9
GTTCGCTTC	0	0	0	3	5	0	8
GTTCTGCTA	0	0	0	8	16	1	25
GTTCTTATC	0	0	0	15	0	1	16
GTTCTTTCC	0	0	0	6	3	0	9
GTTGCTCCT	0	0	0	1	1	0	2
GTTTCCCCA	0	0	0	1	0	0	1
GTTTCCCTT	0	0	0	2	0	0	2
GTTTCTCTG	0	0	0	4	17	0	21
GTTTTCCCT	0	0	0	2	12	0	14
TAAACCCTT	0	0	0	1	0	0	1
TAACCACAG	0	0	0	1	0	0	1
TAACCCACA	0	0	0	1	0	1	2
TACAACCCG	0	0	0	2	0	5	7
TACAACCGG	0	0	0	1	2	1	4
TACACCACG	0	0	0	1	0	0	1
TACACCATC	0	0	0	1	1	2	4
TACACCCAC	0	0	0	1	0	1	2
TACACCCCC	0	0	0	1	0	0	1
TACACCGCC	0	0	0	3	0	0	3
TACACTACC	0	0	0	1	1	3	5
TACACTATC	0	0	0	1	0	8	9
TACAGCCTC	0	0	0	1	1	1	3
TACAGTCCC	0	0	0	2	2	1	5
TACATGCCT	0	0	0	2	0	0	2
TACCACCGG	0	0	0	8	3	1	12
TACCACTCC	0	0	0	1	0	0	1
TACCACTCG	0	0	0	1	0	2	3
TACCAGCAC	0	0	0	3	0	2	5
TACCATGCG	0	0	0	1	0	0	1
TACCCACCT	0	0	0	1	0	2	3
TACCCAGAC	0	0	0	2	0	0	2
TACCCCACG	0	0	0	1	1	0	2
TACCCCATC	0	0	0	1	1	1	3
TACCCGTTC	0	0	0	1	0	0	1
TACCCTCCT	0	0	0	1	0	0	1
TACCCTGAA	0	0	0	1	1	3	5
TACCCTTCT	0	0	0	1	0	0	1
TACCGAACC	0	0	0	1	0	0	1
TACCGCCCA	0	0	0	1	0	0	1
TACCGCGCC	0	0	0	1	1	0	2
TACCGCTCA	0	0	0	1	1	0	2
TACCGCTCG	0	0	0	1	3	0	4
TACCTACCA	0	0	0	1	0	0	1
TACCTCATC	0	0	0	2	0	1	3
TACCTCCGC	0	0	0	1	0	1	2
TACCTGCCC	0	0	0	1	1	1	3
TACCTTACT	0	0	0	1	2	0	3
TACCTTGAC	0	0	0	8	2	0	10
TACGACCCA	0	0	0	1	0	0	1
TACGACCCG	0	0	0	1	0	0	1
TACGACCTA	0	0	0	1	2	1	4
TACGACGCC	0	0	0	3	1	0	4
TACGACTCT	0	0	0	1	0	2	3
TACGCACTG	0	0	0	3	1	1	5
TACGCCATC	0	0	0	2	0	0	2
TACGCCCGT	0	0	0	2	1	0	3
TACGCCCTA	0	0	0	2	0	0	2
TACGCCCTT	0	0	0	1	0	0	1
TACGTACCG	0	0	0	1	1	1	3
TACGTTCCA	0	0	0	2	0	0	2
TACTACCAG	0	0	0	2	0	1	3
TACTCGCAC	0	0	0	1	0	1	2
TACTTCACC	0	0	0	1	0	0	1
TAGACTCCC	0	0	0	2	3	0	5
TAGACTCTT	0	0	0	2	1	1	4
TAGAGCCCT	0	0	0	2	2	0	4
TAGATTCCG	0	0	0	3	5	0	8
TAGCCACTA	0	0	0	2	1	1	4
TAGCCACTC	0	0	0	1	0	0	1
TAGCCCACT	0	0	0	1	0	0	1
TAGCCCAGT	0	0	0	1	4	0	5
TAGCCCATG	0	0	0	3	1	1	5
TAGCCTCTA	0	0	0	2	9	0	11
TAGCCTTAT	0	0	0	1	2	2	5
TAGCGTCCT	0	0	0	2	0	0	2
TAGGCTCCG	0	0	0	2	3	0	5
TAGGCTCCT	0	0	0	2	4	0	6
TAGTCTTCT	0	0	0	2	0	1	3
TATCACCTT	0	0	0	1	8	4	13
TATCAGCCG	0	0	0	1	0	1	2
TATCCACCA	0	0	0	1	0	1	2
TATCCACCT	0	0	0	1	0	1	2
TATCCCACC	0	0	0	1	0	0	1
TATCCCATG	0	0	0	3	1	0	4
TATCCCGCC	0	0	0	1	0	0	1
TATCCCTCG	0	0	0	23	0	0	23
TATCCCTTG	0	0	0	5	0	0	5
TATCCGCAT	0	0	0	2	1	4	7
TATCCGCCG	0	0	0	2	0	0	2
TATCCTCCC	0	0	0	2	0	0	2
TATCGACCC	0	0	0	2	0	0	2
TATCGCCCT	0	0	0	1	0	0	1
TATCTCCCG	0	0	0	1	2	0	3
TATCTCGCG	0	0	0	1	1	0	2
TATCTTCCG	0	0	0	1	0	1	2
TATGCACCC	0	0	0	1	1	1	3
TATGCCCCT	0	0	0	1	6	0	7
TATGCCGCT	0	0	0	4	4	0	8
TATGTCCCA	0	0	0	1	1	0	2
TATGTTCCT	0	0	0	5	1	9	15
TATTCATCC	0	0	0	1	0	2	3
TATTCCCCC	0	0	0	1	0	1	2
TATTCCGCC	0	0	0	1	0	0	1
TATTCGCCC	0	0	0	1	0	0	1
TATTCTCTC	0	0	0	2	0	1	3
TATTGCCCG	0	0	0	10	1	0	11
TATTGCCCT	0	0	0	1	0	0	1
TATTTCCCC	0	0	0	1	0	1	2
TCAAACCCG	0	0	0	1	0	9	10
TCAAAGCCG	0	0	0	2	1	0	3
TCAACCACA	0	0	0	2	0	1	3
TCAACCCCT	0	0	0	1	0	0	1
TCAACCGCC	0	0	0	1	0	0	1
TCAACGGCC	0	0	0	1	3	0	4
TCAACTGAC	0	0	0	2	0	4	6
TCAAGCCCT	0	0	0	1	0	0	1
TCAAGCGCC	0	0	0	1	1	0	2
TCACACGCC	0	0	0	1	0	1	2
TCACATACC	0	0	0	2	0	2	4
TCACATTCA	0	0	0	1	0	3	4
TCACCAATC	0	0	0	1	0	0	1
TCACCCATG	0	0	0	1	1	0	2
TCACCCCAC	0	0	0	1	2	0	3
TCACCCGGG	0	0	0	3	4	0	7
TCACCGACG	0	0	0	1	0	0	1
TCACCGCTG	0	0	0	1	1	0	2
TCACCGTCC	0	0	0	1	0	0	1
TCACCTCAT	0	0	0	1	1	0	2
TCACCTCGG	0	0	0	1	3	0	4
TCACCTGCC	0	0	0	1	1	0	2
TCACGTTCC	0	0	0	1	0	0	1
TCACTACCC	0	0	0	1	0	1	2
TCACTCCCC	0	0	0	1	1	0	2
TCAGACTCG	0	0	0	1	2	0	3
TCAGCCACT	0	0	0	1	2	1	4
TCAGCTCTC	0	0	0	1	1	0	2
TCAGCTTAC	0	0	0	1	0	0	1
TCAGGACCC	0	0	0	1	0	0	1
TCAGGTCCT	0	0	0	1	3	0	4
TCATAATCC	0	0	0	1	0	1	2
TCATATACT	0	0	0	1	1	12	14
TCATCCGTC	0	0	0	1	0	0	1
TCATCGTTC	0	0	0	2	0	0	2
TCATCTCAT	0	0	0	1	0	0	1
TCATCTCGC	0	0	0	3	1	0	4
TCATGCCCG	0	0	0	1	4	0	5
TCATGGCCC	0	0	0	3	0	0	3
TCATGTCAC	0	0	0	1	0	0	1
TCCAAACCG	0	0	0	1	1	0	2
TCCAAACTC	0	0	0	2	0	0	2
TCCAATACC	0	0	0	1	0	1	2
TCCAATCCG	0	0	0	1	2	0	3
TCCAATCTG	0	0	0	1	1	1	3
TCCAATGCC	0	0	0	1	0	0	1
TCCAATGCG	0	0	0	2	0	0	2
TCCACATCC	0	0	0	1	0	0	1
TCCACCATA	0	0	0	1	0	0	1
TCCACCTCG	0	0	0	1	0	0	1
TCCACCTTG	0	0	0	9	0	1	10
TCCACGACG	0	0	0	1	2	0	3
TCCACGCGA	0	0	0	3	0	0	3
TCCACGCTG	0	0	0	1	2	0	3
TCCACGTCT	0	0	0	1	1	0	2
TCCACTACA	0	0	0	2	0	0	2
TCCACTGCC	0	0	0	2	0	0	2
TCCAGCAAT	0	0	0	1	2	1	4
TCCAGCACA	0	0	0	1	0	1	2
TCCAGCCCC	0	0	0	3	1	0	4
TCCAGCCGC	0	0	0	4	0	0	4
TCCATAACT	0	0	0	2	0	0	2
TCCATACCT	0	0	0	2	0	1	3
TCCATATCT	0	0	0	1	1	1	3
TCCATCGCA	0	0	0	1	0	0	1
TCCATCGCG	0	0	0	2	1	0	3
TCCATGCCC	0	0	0	1	2	0	3
TCCATGCGA	0	0	0	2	0	1	3
TCCATGCTT	0	0	0	1	4	0	5
TCCATGGCT	0	0	0	1	0	0	1
TCCATGTCA	0	0	0	3	0	2	5
TCCATTCCG	0	0	0	1	3	0	4
TCCCAAACC	0	0	0	1	0	0	1
TCCCAACTC	0	0	0	1	1	0	2
TCCCAAGCC	0	0	0	2	2	0	4
TCCCACAAA	0	0	0	1	0	2	3
TCCCACCGA	0	0	0	2	0	0	2
TCCCACTCG	0	0	0	1	1	0	2
TCCCAGCTG	0	0	0	1	3	0	4
TCCCATCCC	0	0	0	1	0	0	1
TCCCATGAC	0	0	0	1	0	0	1
TCCCATGGA	0	0	0	2	11	0	13
TCCCATGTG	0	0	0	1	0	1	2
TCCCATTCC	0	0	0	1	0	0	1
TCCCCAAAA	0	0	0	1	0	0	1
TCCCCACGC	0	0	0	2	0	0	2
TCCCCAGCC	0	0	0	1	1	0	2
TCCCCATAG	0	0	0	1	0	0	1
TCCCCATCT	0	0	0	1	0	0	1
TCCCCATTG	0	0	0	1	2	0	3
TCCCCCACA	0	0	0	1	1	0	2
TCCCCCACG	0	0	0	1	0	0	1
TCCCCCCCT	0	0	0	1	0	0	1
TCCCCCGTT	0	0	0	1	0	0	1
TCCCCGCGA	0	0	0	2	0	0	2
TCCCCGCTA	0	0	0	8	0	0	8
TCCCCGCTT	0	0	0	3	0	0	3
TCCCCGGCC	0	0	0	1	0	0	1
TCCCCTAGA	0	0	0	4	0	1	5
TCCCGACAA	0	0	0	1	0	0	1
TCCCGACCA	0	0	0	2	0	0	2
TCCCGAGCT	0	0	0	3	1	0	4
TCCCGCACC	0	0	0	1	0	0	1
TCCCGCCGC	0	0	0	1	1	0	2
TCCCGGCCA	0	0	0	1	0	0	1
TCCCTAGAT	0	0	0	1	4	0	5
TCCCTAGCA	0	0	0	1	0	0	1
TCCCTAGCG	0	0	0	2	1	0	3
TCCCTATAA	0	0	0	1	0	0	1
TCCCTCATG	0	0	0	2	0	0	2
TCCCTCCTT	0	0	0	1	4	0	5
TCCCTCGGA	0	0	0	4	3	0	7
TCCCTCGGC	0	0	0	1	1	0	2
TCCCTCGTT	0	0	0	1	1	0	2
TCCCTGACG	0	0	0	1	0	0	1
TCCCTGCAG	0	0	0	2	2	1	5
TCCCTGCTT	0	0	0	5	4	0	9
TCCCTTACT	0	0	0	1	0	0	1
TCCCTTGCT	0	0	0	1	0	0	1
TCCCTTGGT	0	0	0	2	1	0	3
TCCGAACTC	0	0	0	1	0	1	2
TCCGACCGT	0	0	0	1	3	0	4
TCCGACTCT	0	0	0	1	5	0	6
TCCGATCCA	0	0	0	1	0	0	1
TCCGCCCTT	0	0	0	1	1	0	2
TCCGCTACT	0	0	0	1	2	0	3
TCCGGCACC	0	0	0	2	27	0	29
TCCGGCGCC	0	0	0	2	0	0	2
TCCGGCTAC	0	0	0	6	2	1	9
TCCGTCCAC	0	0	0	1	1	0	2
TCCGTGGCA	0	0	0	5	5	0	10
TCCTAACTG	0	0	0	1	1	0	2
TCCTACAAC	0	0	0	1	0	0	1
TCCTACCAT	0	0	0	5	0	0	5
TCCTACCGA	0	0	0	1	2	1	4
TCCTACTGC	0	0	0	1	0	0	1
TCCTAGCTA	0	0	0	2	0	0	2
TCCTATCAG	0	0	0	1	0	0	1
TCCTATCCC	0	0	0	1	0	0	1
TCCTCCACG	0	0	0	1	0	0	1
TCCTCCATT	0	0	0	1	1	0	2
TCCTCCCGA	0	0	0	2	1	0	3
TCCTCCGTC	0	0	0	1	1	0	2
TCCTCGATT	0	0	0	1	0	0	1
TCCTCTCAT	0	0	0	1	0	0	1
TCCTGCAAT	0	0	0	1	2	0	3
TCCTGCTTT	0	0	0	2	1	0	3
TCCTGTCCA	0	0	0	1	0	0	1
TCCTGTTAT	0	0	0	2	1	4	7
TCCTTATTT	0	0	0	11	10	0	21
TCCTTCGAC	0	0	0	1	0	0	1
TCCTTCGTC	0	0	0	1	1	0	2
TCCTTGCGC	0	0	0	1	1	1	3
TCCTTTACG	0	0	0	1	3	2	6
TCCTTTCCT	0	0	0	3	0	0	3
TCCTTTGCT	0	0	0	1	0	0	1
TCGAACCCA	0	0	0	2	0	2	4
TCGACCACA	0	0	0	1	0	1	2
TCGACCACT	0	0	0	8	0	0	8
TCGACCATA	0	0	0	1	0	0	1
TCGACTCCC	0	0	0	1	1	0	2
TCGACTTCC	0	0	0	1	2	0	3
TCGACTTCT	0	0	0	1	0	1	2
TCGATCTCC	0	0	0	1	6	0	7
TCGCAAACC	0	0	0	1	0	0	1
TCGCACCTA	0	0	0	1	0	0	1
TCGCACTCA	0	0	0	1	0	0	1
TCGCACTTC	0	0	0	1	0	0	1
TCGCAGACC	0	0	0	4	1	0	5
TCGCATCAC	0	0	0	1	2	0	3
TCGCATCCT	0	0	0	1	5	0	6
TCGCATTCT	0	0	0	1	3	0	4
TCGCCAACG	0	0	0	1	0	0	1
TCGCCAATC	0	0	0	2	0	1	3
TCGCCACTC	0	0	0	1	0	0	1
TCGCCACTT	0	0	0	2	0	0	2
TCGCCAGCT	0	0	0	2	6	0	8
TCGCCATCT	0	0	0	1	1	0	2
TCGCCATGT	0	0	0	1	2	1	4
TCGCCCACC	0	0	0	1	0	0	1
TCGCCCACT	0	0	0	1	1	0	2
TCGCCCCCA	0	0	0	1	0	0	1
TCGCCCGAC	0	0	0	1	0	0	1
TCGCCCGCC	0	0	0	1	0	0	1
TCGCCCTAT	0	0	0	1	0	0	1
TCGCCCTGT	0	0	0	1	0	0	1
TCGCCGACT	0	0	0	1	3	0	4
TCGCCGCAT	0	0	0	1	0	0	1
TCGCCGCTC	0	0	0	1	2	0	3
TCGCCGTCG	0	0	0	1	1	0	2
TCGCCGTCT	0	0	0	2	1	0	3
TCGCCGTGC	0	0	0	2	1	0	3
TCGCCTACT	0	0	0	1	0	0	1
TCGCCTCGC	0	0	0	1	0	0	1
TCGCCTCTT	0	0	0	1	2	0	3
TCGCCTTAC	0	0	0	1	0	0	1
TCGCGCCCT	0	0	0	1	1	0	2
TCGCGCTGT	0	0	0	3	2	0	5
TCGCTACTC	0	0	0	1	2	1	4
TCGCTAGCA	0	0	0	9	3	0	12
TCGCTCTCA	0	0	0	1	1	0	2
TCGCTTTAC	0	0	0	1	0	1	2
TCGGCCACT	0	0	0	2	0	0	2
TCGGCTCGC	0	0	0	1	5	1	7
TCGGCTCTC	0	0	0	13	1	0	14
TCGGCTGCT	0	0	0	6	4	0	10
TCGTACCAT	0	0	0	1	1	1	3
TCGTCCAAT	0	0	0	2	0	0	2
TCGTTTTCC	0	0	0	1	2	6	9
TCTAATACA	0	0	0	1	0	8	9
TCTACCATG	0	0	0	1	0	0	1
TCTACCCCG	0	0	0	1	0	0	1
TCTACCCTA	0	0	0	1	0	0	1
TCTACCCTG	0	0	0	1	1	0	2
TCTACCGAC	0	0	0	1	1	1	3
TCTACTAGC	0	0	0	1	0	0	1
TCTACTCAA	0	0	0	1	1	1	3
TCTACTCGC	0	0	0	1	0	0	1
TCTACTGCA	0	0	0	1	0	5	6
TCTAGACCG	0	0	0	1	1	1	3
TCTAGCCCC	0	0	0	1	1	0	2
TCTATCTAC	0	0	0	1	0	1	2
TCTATTCCC	0	0	0	1	1	0	2
TCTCAACTA	0	0	0	1	0	15	16
TCTCACAAG	0	0	0	2	0	1	3
TCTCACACT	0	0	0	1	1	0	2
TCTCACCCC	0	0	0	1	0	0	1
TCTCACTCG	0	0	0	5	0	0	5
TCTCAGACT	0	0	0	2	1	1	4
TCTCAGCCA	0	0	0	1	0	1	2
TCTCATACG	0	0	0	3	0	2	5
TCTCATGAC	0	0	0	3	0	2	5
TCTCATTTG	0	0	0	1	0	1	2
TCTCCCACT	0	0	0	2	0	0	2
TCTCCCGCC	0	0	0	1	2	0	3
TCTCCGAGA	0	0	0	1	0	0	1
TCTCCGATT	0	0	0	1	2	0	3
TCTCCGCTT	0	0	0	1	0	0	1
TCTCCGGAC	0	0	0	2	1	0	3
TCTCCTAAG	0	0	0	2	1	0	3
TCTCCTAGT	0	0	0	1	0	0	1
TCTCCTCAC	0	0	0	1	0	0	1
TCTCCTCCT	0	0	0	1	0	0	1
TCTCCTCGC	0	0	0	2	0	0	2
TCTCCTCGT	0	0	0	1	0	0	1
TCTCCTCTA	0	0	0	1	0	0	1
TCTCCTGTT	0	0	0	1	2	1	4
TCTCCTTTC	0	0	0	1	0	0	1
TCTCCTTTG	0	0	0	2	1	0	3
TCTCGAACT	0	0	0	1	1	0	2
TCTCGACCC	0	0	0	1	0	0	1
TCTCGACCT	0	0	0	1	0	0	1
TCTCGAGCC	0	0	0	8	0	0	8
TCTCGATCC	0	0	0	1	0	1	2
TCTCGCACA	0	0	0	1	0	0	1
TCTCGCCCG	0	0	0	1	1	1	3
TCTCGCCCT	0	0	0	1	2	0	3
TCTCGCCTC	0	0	0	1	0	0	1
TCTCGCTAT	0	0	0	1	1	1	3
TCTCGCTCA	0	0	0	1	0	0	1
TCTCGCTCT	0	0	0	1	1	0	2
TCTCGCTGC	0	0	0	1	2	0	3
TCTCGTACT	0	0	0	1	1	0	2
TCTCGTCGA	0	0	0	1	0	1	2
TCTCTCATT	0	0	0	1	0	0	1
TCTCTCCAT	0	0	0	1	0	0	1
TCTCTCCCT	0	0	0	1	5	0	6
TCTCTCTCG	0	0	0	1	0	0	1
TCTCTGCCC	0	0	0	1	1	0	2
TCTCTTAAC	0	0	0	2	1	1	4
TCTCTTTCG	0	0	0	3	0	0	3
TCTGAATCG	0	0	0	3	1	0	4
TCTGACTCC	0	0	0	1	1	0	2
TCTGCACCG	0	0	0	2	3	1	6
TCTGCCCCC	0	0	0	1	0	0	1
TCTGCGCTT	0	0	0	9	4	0	13
TCTGCTCTA	0	0	0	1	1	0	2
TCTGCTGCC	0	0	0	2	3	0	5
TCTGTCACC	0	0	0	1	0	0	1
TCTGTCTCC	0	0	0	8	0	0	8
TCTTAACCA	0	0	0	1	0	0	1
TCTTACCCT	0	0	0	1	0	1	2
TCTTACCTT	0	0	0	1	0	1	2
TCTTACTAC	0	0	0	1	0	6	7
TCTTATCCT	0	0	0	1	0	0	1
TCTTCCTTC	0	0	0	5	0	1	6
TCTTCGGTC	0	0	0	2	2	0	4
TCTTCGTCC	0	0	0	1	0	0	1
TCTTCGTTG	0	0	0	10	4	0	14
TCTTCTCGT	0	0	0	1	1	1	3
TCTTTCCTC	0	0	0	2	0	1	3
TCTTTTCTT	0	0	0	13	1	2	16
TGAACGACC	0	0	0	1	2	1	4
TGACCCACG	0	0	0	1	0	0	1
TGACCCCGT	0	0	0	1	5	0	6
TGACCGACG	0	0	0	1	2	0	3
TGCAACTCC	0	0	0	1	1	0	2
TGCAAGACC	0	0	0	22	1	0	23
TGCAAGCCA	0	0	0	2	1	3	6
TGCACAAAC	0	0	0	1	0	3	4
TGCACACCG	0	0	0	1	0	0	1
TGCACACTC	0	0	0	1	0	1	2
TGCACCCTC	0	0	0	1	0	0	1
TGCACCTCA	0	0	0	1	1	0	2
TGCAGCTCC	0	0	0	2	1	0	3
TGCCAACCT	0	0	0	2	1	0	3
TGCCAGACC	0	0	0	1	2	1	4
TGCCCAGCT	0	0	0	6	3	0	9
TGCCCCCCC	0	0	0	1	1	0	2
TGCCCCCCT	0	0	0	2	1	0	3
TGCCCCGTA	0	0	0	6	39	0	45
TGCCCGCCC	0	0	0	1	1	0	2
TGCCCGCGA	0	0	0	3	0	0	3
TGCCCGCTT	0	0	0	1	4	0	5
TGCCCTTAT	0	0	0	1	0	0	1
TGCCGCCCC	0	0	0	3	0	0	3
TGCCGGACA	0	0	0	2	4	0	6
TGCCTCCAA	0	0	0	2	0	0	2
TGCCTCCAT	0	0	0	2	0	1	3
TGCCTGCCT	0	0	0	1	3	0	4
TGCGACACA	0	0	0	1	1	0	2
TGCGCCCAA	0	0	0	2	1	0	3
TGCGCCCCT	0	0	0	1	3	0	4
TGCGCTCCA	0	0	0	3	0	0	3
TGCTCACCG	0	0	0	1	0	0	1
TGCTCTCCA	0	0	0	1	0	0	1
TGCTCTCGC	0	0	0	1	0	0	1
TGGACTCCG	0	0	0	1	3	0	4
TGGAGCCCT	0	0	0	1	2	0	3
TGGCATCCG	0	0	0	2	4	0	6
TGGCCATCA	0	0	0	1	5	0	6
TGGCCCCAC	0	0	0	7	1	0	8
TGGCCGCCG	0	0	0	4	23	0	27
TGGCTCCTC	0	0	0	2	5	0	7
TGGTCCGCC	0	0	0	9	3	0	12
TGTAACCCC	0	0	0	1	0	1	2
TGTACCTTC	0	0	0	1	1	1	3
TGTACGACC	0	0	0	2	0	1	3
TGTAGCCCT	0	0	0	1	1	0	2
TGTCAGACC	0	0	0	1	3	0	4
TGTCATCCT	0	0	0	2	4	5	11
TGTCCCCAA	0	0	0	1	0	0	1
TGTCCCCCC	0	0	0	2	3	0	5
TGTCCCCTT	0	0	0	1	1	0	2
TGTCCCTAT	0	0	0	23	0	3	26
TGTCCCTCC	0	0	0	1	2	0	3
TGTCCGCCC	0	0	0	1	0	0	1
TGTCCTCCG	0	0	0	1	0	0	1
TGTCCTCTG	0	0	0	5	0	0	5
TGTCCTTCA	0	0	0	1	0	0	1
TGTCGCCCG	0	0	0	1	3	0	4
TGTCGCTCT	0	0	0	1	1	0	2
TGTGACCTC	0	0	0	7	0	1	8
TGTTCCACC	0	0	0	1	2	0	3
TGTTCCTCT	0	0	0	4	2	0	6
TGTTTCCCC	0	0	0	1	0	0	1
TTAAACGAC	0	0	0	1	0	0	1
TTAACCCTC	0	0	0	1	0	1	2
TTAACGACT	0	0	0	2	1	4	7
TTAATCACC	0	0	0	2	0	0	2
TTACACCCA	0	0	0	1	1	4	6
TTACACGCA	0	0	0	1	0	0	1
TTACATCAC	0	0	0	1	0	4	5
TTACATCCG	0	0	0	1	0	3	4
TTACCAATT	0	0	0	1	0	15	16
TTACCATTT	0	0	0	1	1	4	6
TTACCCAAG	0	0	0	1	1	3	5
TTACCCGAC	0	0	0	1	0	1	2
TTACCCGGC	0	0	0	1	2	2	5
TTACCCTAC	0	0	0	1	0	0	1
TTACCCTCA	0	0	0	1	0	0	1
TTACCCTCT	0	0	0	2	0	0	2
TTACCGTCG	0	0	0	5	2	0	7
TTACCTCAT	0	0	0	1	0	1	2
TTACGCCCC	0	0	0	2	0	0	2
TTACTCGAC	0	0	0	6	0	1	7
TTACTCTAC	0	0	0	3	0	0	3
TTACTCTCC	0	0	0	1	1	0	2
TTAGAACCC	0	0	0	3	0	1	4
TTAGCCCAC	0	0	0	1	0	0	1
TTAGCCCCA	0	0	0	2	0	0	2
TTAGCCCTT	0	0	0	2	1	0	3
TTAGCTCCG	0	0	0	2	1	2	5
TTATCAACC	0	0	0	1	0	0	1
TTATCCCCC	0	0	0	2	0	0	2
TTATCCCGC	0	0	0	2	1	0	3
TTATCCCTG	0	0	0	1	0	0	1
TTATCCTTC	0	0	0	1	0	2	3
TTCAACACA	0	0	0	3	1	6	10
TTCAATTCC	0	0	0	1	2	0	3
TTCACACCG	0	0	0	1	0	0	1
TTCACATCC	0	0	0	1	0	0	1
TTCACCATT	0	0	0	1	1	1	3
TTCACCCTG	0	0	0	1	2	0	3
TTCACCTCG	0	0	0	1	0	0	1
TTCACCTTT	0	0	0	2	2	1	5
TTCACGCCT	0	0	0	1	0	0	1
TTCACTGCT	0	0	0	1	0	0	1
TTCACTTTC	0	0	0	1	0	0	1
TTCAGCCAC	0	0	0	3	1	0	4
TTCAGCCCA	0	0	0	1	0	0	1
TTCAGCCCT	0	0	0	1	0	1	2
TTCATACCG	0	0	0	1	0	0	1
TTCATCGCG	0	0	0	3	3	0	6
TTCCAACTC	0	0	0	1	0	0	1
TTCCACCTC	0	0	0	9	1	0	10
TTCCACGCA	0	0	0	1	1	0	2
TTCCACTTT	0	0	0	1	0	0	1
TTCCAGCCA	0	0	0	1	0	2	3
TTCCAGTCT	0	0	0	2	5	0	7
TTCCATCTG	0	0	0	2	0	0	2
TTCCCCACC	0	0	0	1	0	0	1
TTCCCCATT	0	0	0	1	0	0	1
TTCCCCGGC	0	0	0	1	2	0	3
TTCCCCGTG	0	0	0	3	5	0	8
TTCCCCTCA	0	0	0	1	0	0	1
TTCCCCTTA	0	0	0	2	3	0	5
TTCCCGACC	0	0	0	1	0	0	1
TTCCCGCAC	0	0	0	1	0	1	2
TTCCCGCCG	0	0	0	2	13	0	15
TTCCCTAAC	0	0	0	1	0	1	2
TTCCCTCAA	0	0	0	7	0	0	7
TTCCCTCGT	0	0	0	1	1	0	2
TTCCCTCTA	0	0	0	2	0	0	2
TTCCCTGCT	0	0	0	1	0	0	1
TTCCCTTCG	0	0	0	1	0	0	1
TTCCCTTGC	0	0	0	1	0	0	1
TTCCCTTTA	0	0	0	10	11	0	21
TTCCGCCCG	0	0	0	1	4	0	5
TTCCGCTAC	0	0	0	1	1	0	2
TTCCGCTTA	0	0	0	1	0	1	2
TTCCGTCTT	0	0	0	1	1	0	2
TTCCGTGCC	0	0	0	2	16	0	18
TTCCTAAAC	0	0	0	1	0	8	9
TTCCTCATC	0	0	0	1	0	0	1
TTCCTCCTG	0	0	0	1	0	0	1
TTCGACCAG	0	0	0	1	0	1	2
TTCGACCTT	0	0	0	1	1	1	3
TTCGAGCCC	0	0	0	1	1	0	2
TTCGATACT	0	0	0	2	0	0	2
TTCGCAACG	0	0	0	1	2	0	3
TTCGCACCG	0	0	0	2	1	0	3
TTCGCCACG	0	0	0	1	1	0	2
TTCGCCCAG	0	0	0	1	1	0	2
TTCGCCCGA	0	0	0	1	0	0	1
TTCGCCCGC	0	0	0	1	0	0	1
TTCGCCTAC	0	0	0	1	2	0	3
TTCGCGCTT	0	0	0	2	3	0	5
TTCGCTCCA	0	0	0	1	0	1	2
TTCGCTCCC	0	0	0	1	2	0	3
TTCGCTCCG	0	0	0	1	0	1	2
TTCGTTCTC	0	0	0	1	1	0	2
TTCTAACCA	0	0	0	1	1	0	2
TTCTACCTC	0	0	0	1	1	0	2
TTCTCACCT	0	0	0	2	7	1	10
TTCTCACGC	0	0	0	2	0	0	2
TTCTCAGCT	0	0	0	3	4	0	7
TTCTCATCT	0	0	0	3	1	1	5
TTCTCCAGC	0	0	0	2	1	0	3
TTCTCCCTG	0	0	0	2	3	0	5
TTCTCCGCC	0	0	0	1	1	0	2
TTCTCCTAT	0	0	0	5	1	0	6
TTCTCGCCC	0	0	0	1	0	0	1
TTCTCGCTA	0	0	0	2	0	0	2
TTCTCGCTC	0	0	0	1	2	0	3
TTCTCGCTT	0	0	0	1	2	0	3
TTCTCTAAC	0	0	0	3	0	0	3
TTCTGCCAC	0	0	0	1	0	0	1
TTCTGCCCA	0	0	0	1	1	0	2
TTCTGCCCC	0	0	0	1	0	0	1
TTCTGTCAC	0	0	0	3	0	0	3
TTCTTCCCA	0	0	0	3	0	0	3
TTCTTCCCC	0	0	0	11	2	0	13
TTCTTGATC	0	0	0	2	2	0	4
TTCTTTATC	0	0	0	13	0	0	13
TTCTTTCTG	0	0	0	10	5	0	15
TTGACCCAC	0	0	0	1	0	0	1
TTGACCCCG	0	0	0	1	3	0	4
TTGACGCCC	0	0	0	1	0	0	1
TTGACTATC	0	0	0	3	13	1	17
TTGAGCCAC	0	0	0	1	0	0	1
TTGAGCCCT	0	0	0	2	0	0	2
TTGATCCCG	0	0	0	4	1	0	5
TTGATCCCT	0	0	0	1	0	0	1
TTGCACACG	0	0	0	2	1	0	3
TTGCACCCA	0	0	0	1	0	0	1
TTGCCCCAG	0	0	0	1	2	0	3
TTGCCCGCT	0	0	0	1	2	0	3
TTGCCCTTT	0	0	0	1	0	0	1
TTGCCTTTC	0	0	0	1	0	1	2
TTGCGACAA	0	0	0	1	3	2	6
TTGCGCACT	0	0	0	2	5	1	8
TTGCGCCCG	0	0	0	1	1	0	2
TTGCTACCA	0	0	0	1	2	0	3
TTGCTACCC	0	0	0	1	0	0	1
TTGCTACGC	0	0	0	1	0	1	2
TTGCTAGCT	0	0	0	6	3	0	9
TTGCTATCA	0	0	0	5	2	1	8
TTGCTCGCA	0	0	0	2	2	0	4
TTGCTGCAA	0	0	0	1	2	0	3
TTGCTGCCC	0	0	0	2	0	0	2
TTGCTGCTC	0	0	0	1	0	1	2
TTGGATCCT	0	0	0	2	1	0	3
TTGTCCACC	0	0	0	2	0	0	2
TTGTCTTCC	0	0	0	5	1	0	6
TTGTTCTCC	0	0	0	5	6	1	12
TTGTTTCCG	0	0	0	1	0	0	1
TTTAACCCT	0	0	0	1	0	3	4
TTTACCGCA	0	0	0	3	0	0	3
TTTACGATC	0	0	0	3	0	0	3
TTTACGCAC	0	0	0	2	0	2	4
TTTACTACC	0	0	0	1	0	0	1
TTTAGCCCC	0	0	0	1	0	0	1
TTTAGCTCC	0	0	0	1	1	0	2
TTTCAAACT	0	0	0	1	0	4	5
TTTCACCAC	0	0	0	14	0	2	16
TTTCAGCCG	0	0	0	1	0	0	1
TTTCATCCG	0	0	0	2	0	0	2
TTTCATCTC	0	0	0	1	0	0	1
TTTCCAACC	0	0	0	1	0	0	1
TTTCCATCT	0	0	0	1	1	2	4
TTTCCCAAA	0	0	0	1	0	3	4
TTTCCCAAC	0	0	0	1	1	1	3
TTTCCCAGA	0	0	0	1	0	0	1
TTTCCCCCT	0	0	0	1	0	0	1
TTTCCCGCT	0	0	0	1	3	0	4
TTTCCCTTA	0	0	0	1	0	0	1
TTTCCGATC	0	0	0	5	0	2	7
TTTCCGCAT	0	0	0	1	3	1	5
TTTCCGTTG	0	0	0	5	9	0	14
TTTCCTACG	0	0	0	1	0	2	3
TTTCCTCCC	0	0	0	1	0	0	1
TTTCCTCCG	0	0	0	1	0	0	1
TTTCCTGAA	0	0	0	1	1	0	2
TTTCCTTCG	0	0	0	3	1	0	4
TTTCCTTTC	0	0	0	1	0	1	2
TTTCGACCG	0	0	0	1	0	0	1
TTTCGCATC	0	0	0	1	0	0	1
TTTCGCCAT	0	0	0	1	0	0	1
TTTCGCCCC	0	0	0	1	0	0	1
TTTCGCTAC	0	0	0	1	0	0	1
TTTCGCTCT	0	0	0	1	2	0	3
TTTCGCTTA	0	0	0	5	0	1	6
TTTCGTACG	0	0	0	1	2	0	3
TTTCTACAG	0	0	0	1	1	0	2
TTTCTCATC	0	0	0	2	0	0	2
TTTCTCGCT	0	0	0	5	2	0	7
TTTCTGCAC	0	0	0	1	0	0	1
TTTCTTCTT	0	0	0	1	3	0	4
TTTGACACC	0	0	0	1	2	0	3
TTTGACCGC	0	0	0	2	1	0	3
TTTGACGAT	0	0	0	3	0	2	5
TTTGAGTCC	0	0	0	2	0	0	2
TTTGCCCCC	0	0	0	1	2	0	3
TTTGCCTCA	0	0	0	4	0	0	4
TTTGCGCTC	0	0	0	1	3	0	4
TTTGGACCG	0	0	0	2	3	0	5
TTTGGTCCC	0	0	0	1	0	0	1
TTTGTATCC	0	0	0	6	8	0	14
TTTTACACT	0	0	0	2	0	1	3
TTTTACCCC	0	0	0	1	0	0	1
TTTTCTCCC	0	0	0	1	1	0	2
TTTTCTTCC	0	0	0	1	1	0	2
TTTTTCCCG	0	0	0	2	0	0	2
AAAAAACCT	0	0	0	0	2	44	46
AAAACCACC	0	0	0	0	1	0	1
AAAACTGCT	0	0	0	0	2	292	294
AAAAGCCCC	0	0	0	0	1	1	2
AAACCATCC	0	0	0	0	2	1	3
AAACCCCAT	0	0	0	0	1	1	2
AAACCCGCC	0	0	0	0	1	0	1
AAACCTGCA	0	0	0	0	1	4	5
AAACCTTCA	0	0	0	0	1	4	5
AACACCCCT	0	0	0	0	1	0	1
AACACCTCA	0	0	0	0	1	4	5
AACACCTCT	0	0	0	0	1	1	2
AACCACCAC	0	0	0	0	1	0	1
AACCATCCT	0	0	0	0	1	4	5
AACCCATTT	0	0	0	0	1	4	5
AACCCCCGC	0	0	0	0	2	0	2
AACCCCCTA	0	0	0	0	1	3	4
AACCCCCTC	0	0	0	0	1	2	3
AACCCCGCC	0	0	0	0	1	0	1
AACCCGACA	0	0	0	0	1	1	2
AACCCGTCT	0	0	0	0	2	5	7
AACCGCCCA	0	0	0	0	1	0	1
AACCTCCGA	0	0	0	0	3	2	5
AACCTCGCT	0	0	0	0	1	0	1
AACCTCTCG	0	0	0	0	1	1	2
AACCTTTCC	0	0	0	0	1	0	1
AACGACCAA	0	0	0	0	1	1	2
AACGCCCAT	0	0	0	0	3	0	3
AACGCCCCT	0	0	0	0	1	0	1
AACGCTCCG	0	0	0	0	1	0	1
AACGGTTCC	0	0	0	0	5	0	5
AACGTCCTC	0	0	0	0	1	0	1
AACTCCCTA	0	0	0	0	1	1	2
AACTCCTAC	0	0	0	0	1	2	3
AAGACCTCG	0	0	0	0	1	0	1
AAGACTCCG	0	0	0	0	1	2	3
AAGCCCCTC	0	0	0	0	1	0	1
AAGCCCTCT	0	0	0	0	1	1	2
AAGCCCTTC	0	0	0	0	1	0	1
AAGCGCCCA	0	0	0	0	2	2	4
AAGCGGCCG	0	0	0	0	29	0	29
AAGCTCCTC	0	0	0	0	1	1	2
AAGCTTTCC	0	0	0	0	1	3	4
AAGGCACCC	0	0	0	0	1	0	1
AATAGCCTA	0	0	0	0	4	5	9
AATCACGCC	0	0	0	0	1	2	3
AATCCCTCC	0	0	0	0	2	1	3
AATCCCTTG	0	0	0	0	2	1	3
AATCCGCAC	0	0	0	0	1	1	2
AATCTGTCC	0	0	0	0	1	3	4
AATGCCCCC	0	0	0	0	1	0	1
ACAACACTT	0	0	0	0	3	6	9
ACAACCTCC	0	0	0	0	1	0	1
ACAAGCCCT	0	0	0	0	1	0	1
ACACAACCG	0	0	0	0	1	6	7
ACACACCTC	0	0	0	0	1	1	2
ACACACTCG	0	0	0	0	2	1	3
ACACCACTA	0	0	0	0	1	2	3
ACACCAGCT	0	0	0	0	1	0	1
ACACCATCG	0	0	0	0	1	0	1
ACACCCCTA	0	0	0	0	1	0	1
ACACCCCTG	0	0	0	0	2	0	2
ACACCCTGT	0	0	0	0	1	0	1
ACACCGAAC	0	0	0	0	1	0	1
ACACCGCCA	0	0	0	0	1	0	1
ACACCGGCC	0	0	0	0	1	0	1
ACACCGTCT	0	0	0	0	3	0	3
ACACCTCCC	0	0	0	0	1	0	1
ACACGACCG	0	0	0	0	1	0	1
ACACGCCGC	0	0	0	0	1	0	1
ACACGCGCC	0	0	0	0	1	0	1
ACACGGCCC	0	0	0	0	2	0	2
ACACGTCCG	0	0	0	0	2	0	2
ACACTCCCG	0	0	0	0	2	0	2
ACACTCCTA	0	0	0	0	2	1	3
ACACTCGCT	0	0	0	0	1	0	1
ACACTCTCG	0	0	0	0	1	1	2
ACACTGACA	0	0	0	0	1	2	3
ACACTTCCG	0	0	0	0	1	0	1
ACAGATCCG	0	0	0	0	1	3	4
ACAGCACCA	0	0	0	0	1	0	1
ACAGCCCCT	0	0	0	0	2	0	2
ACAGCCTCG	0	0	0	0	1	0	1
ACAGCTCTC	0	0	0	0	1	0	1
ACAGTTCCC	0	0	0	0	1	0	1
ACATCCCGA	0	0	0	0	2	0	2
ACATCCCGC	0	0	0	0	1	0	1
ACATCCCTG	0	0	0	0	1	0	1
ACATCCTAT	0	0	0	0	2	9	11
ACATGCCCC	0	0	0	0	1	0	1
ACCAACTAG	0	0	0	0	1	4	5
ACCAAGACC	0	0	0	0	1	0	1
ACCAAGTAT	0	0	0	0	3	3	6
ACCAAGTCC	0	0	0	0	4	0	4
ACCACCACG	0	0	0	0	1	0	1
ACCACCACT	0	0	0	0	1	1	2
ACCACCCGC	0	0	0	0	5	0	5
ACCACCGTC	0	0	0	0	3	0	3
ACCACCTGT	0	0	0	0	1	0	1
ACCACGATC	0	0	0	0	1	0	1
ACCACGCCG	0	0	0	0	1	0	1
ACCACTCTC	0	0	0	0	1	0	1
ACCACTTCG	0	0	0	0	1	0	1
ACCAGACGC	0	0	0	0	1	1	2
ACCAGCCAT	0	0	0	0	1	7	8
ACCAGCTAT	0	0	0	0	2	1	3
ACCAGCTCG	0	0	0	0	5	0	5
ACCAGGGCC	0	0	0	0	3	0	3
ACCATCCTG	0	0	0	0	1	0	1
ACCATGCCA	0	0	0	0	2	3	5
ACCATGCCC	0	0	0	0	1	0	1
ACCATTCGC	0	0	0	0	1	0	1
ACCCAAATT	0	0	0	0	1	5	6
ACCCAACAC	0	0	0	0	1	2	3
ACCCAATCC	0	0	0	0	1	0	1
ACCCACGCA	0	0	0	0	1	1	2
ACCCATAAC	0	0	0	0	1	1	2
ACCCATCAC	0	0	0	0	1	1	2
ACCCATCCA	0	0	0	0	1	0	1
ACCCCAACT	0	0	0	0	2	0	2
ACCCCAAGC	0	0	0	0	1	0	1
ACCCCAGCC	0	0	0	0	2	0	2
ACCCCAGGT	0	0	0	0	1	0	1
ACCCCCACG	0	0	0	0	1	0	1
ACCCCCATC	0	0	0	0	1	0	1
ACCCCCCAC	0	0	0	0	1	1	2
ACCCCCCAT	0	0	0	0	1	0	1
ACCCCCCCC	0	0	0	0	1	0	1
ACCCCCCCT	0	0	0	0	2	0	2
ACCCCCCGG	0	0	0	0	1	1	2
ACCCCCCGT	0	0	0	0	1	0	1
ACCCCCCTC	0	0	0	0	2	1	3
ACCCCCGGG	0	0	0	0	2	0	2
ACCCCCTAT	0	0	0	0	1	0	1
ACCCCCTCA	0	0	0	0	1	0	1
ACCCCCTCG	0	0	0	0	1	0	1
ACCCCCTCT	0	0	0	0	1	0	1
ACCCCGACC	0	0	0	0	1	0	1
ACCCCGTAT	0	0	0	0	2	4	6
ACCCCTACT	0	0	0	0	1	0	1
ACCCCTCCC	0	0	0	0	1	0	1
ACCCCTCTT	0	0	0	0	3	0	3
ACCCCTGAA	0	0	0	0	2	1	3
ACCCCTGTG	0	0	0	0	1	0	1
ACCCCTTCC	0	0	0	0	1	0	1
ACCCCTTGC	0	0	0	0	1	0	1
ACCCCTTGT	0	0	0	0	2	0	2
ACCCGATCA	0	0	0	0	1	1	2
ACCCGCATC	0	0	0	0	1	0	1
ACCCGCCAG	0	0	0	0	3	0	3
ACCCGCCAT	0	0	0	0	13	0	13
ACCCGCCCG	0	0	0	0	2	0	2
ACCCGCCCT	0	0	0	0	1	0	1
ACCCGCCTC	0	0	0	0	1	0	1
ACCCGGCCA	0	0	0	0	1	0	1
ACCCGTAGC	0	0	0	0	1	0	1
ACCCTACCG	0	0	0	0	1	0	1
ACCCTATTA	0	0	0	0	1	4	5
ACCCTCACG	0	0	0	0	1	1	2
ACCCTCGAC	0	0	0	0	1	0	1
ACCCTGCTT	0	0	0	0	1	0	1
ACCCTTCCT	0	0	0	0	1	0	1
ACCCTTCTT	0	0	0	0	6	0	6
ACCCTTTGC	0	0	0	0	1	0	1
ACCGACCAC	0	0	0	0	1	1	2
ACCGACCCC	0	0	0	0	1	0	1
ACCGACCTC	0	0	0	0	1	0	1
ACCGACCTT	0	0	0	0	1	0	1
ACCGACTCG	0	0	0	0	2	0	2
ACCGAGCCC	0	0	0	0	2	0	2
ACCGCCACT	0	0	0	0	9	0	9
ACCGCCCTA	0	0	0	0	1	1	2
ACCGCCTTG	0	0	0	0	2	0	2
ACCGCGCAG	0	0	0	0	3	0	3
ACCGCTGCC	0	0	0	0	9	0	9
ACCGGCCTT	0	0	0	0	1	0	1
ACCGTACTT	0	0	0	0	3	0	3
ACCGTATCC	0	0	0	0	2	0	2
ACCGTCCCC	0	0	0	0	1	0	1
ACCGTCCGT	0	0	0	0	1	0	1
ACCTAACAC	0	0	0	0	12	1	13
ACCTACCCC	0	0	0	0	1	0	1
ACCTCCCCA	0	0	0	0	1	0	1
ACCTCCCTA	0	0	0	0	1	0	1
ACCTCCGTT	0	0	0	0	2	0	2
ACCTCCTAG	0	0	0	0	1	0	1
ACCTCCTCT	0	0	0	0	1	0	1
ACCTCCTTG	0	0	0	0	1	0	1
ACCTCGAGC	0	0	0	0	1	0	1
ACCTCGCCG	0	0	0	0	1	0	1
ACCTCGTCC	0	0	0	0	1	0	1
ACCTCTTCG	0	0	0	0	3	0	3
ACCTGATCT	0	0	0	0	2	0	2
ACCTTGCCT	0	0	0	0	1	0	1
ACCTTGCTC	0	0	0	0	3	1	4
ACGACCCCT	0	0	0	0	1	0	1
ACGACCTCT	0	0	0	0	2	2	4
ACGACGCCC	0	0	0	0	4	0	4
ACGACTACT	0	0	0	0	3	2	5
ACGAGCCCC	0	0	0	0	1	0	1
ACGAGCCCG	0	0	0	0	1	0	1
ACGCACCAC	0	0	0	0	1	0	1
ACGCACCCT	0	0	0	0	1	2	3
ACGCACCTA	0	0	0	0	2	2	4
ACGCACGCC	0	0	0	0	1	0	1
ACGCCCAGT	0	0	0	0	3	0	3
ACGCCCATA	0	0	0	0	1	0	1
ACGCCCCCG	0	0	0	0	2	0	2
ACGCCCCGC	0	0	0	0	1	0	1
ACGCCCCGG	0	0	0	0	2	0	2
ACGCCCCTG	0	0	0	0	5	0	5
ACGCCCGCA	0	0	0	0	1	0	1
ACGCCGCCC	0	0	0	0	1	0	1
ACGCCTCCG	0	0	0	0	2	0	2
ACGCCTTCT	0	0	0	0	1	0	1
ACGCGCCCT	0	0	0	0	1	0	1
ACGCGCCTC	0	0	0	0	1	0	1
ACGCGTCTA	0	0	0	0	2	1	3
ACGCTACCT	0	0	0	0	3	0	3
ACGCTCCCC	0	0	0	0	2	0	2
ACGCTCCCT	0	0	0	0	1	0	1
ACGCTCCTT	0	0	0	0	1	0	1
ACGCTCGCC	0	0	0	0	2	0	2
ACGGACCTA	0	0	0	0	4	1	5
ACGGCTTCC	0	0	0	0	2	0	2
ACGTCCGCA	0	0	0	0	1	0	1
ACGTCCTTA	0	0	0	0	1	0	1
ACGTTCCAA	0	0	0	0	1	2	3
ACTACAACA	0	0	0	0	1	23	24
ACTACCCCC	0	0	0	0	1	0	1
ACTATGCCC	0	0	0	0	1	0	1
ACTCACCGC	0	0	0	0	1	0	1
ACTCACGAT	0	0	0	0	1	3	4
ACTCATTCG	0	0	0	0	1	0	1
ACTCCCAAA	0	0	0	0	1	0	1
ACTCCCGCT	0	0	0	0	2	1	3
ACTCCCTGT	0	0	0	0	1	0	1
ACTCCGTCA	0	0	0	0	1	0	1
ACTCCTCTG	0	0	0	0	1	0	1
ACTCCTGCT	0	0	0	0	2	1	3
ACTCCTTCA	0	0	0	0	1	0	1
ACTCGCCTA	0	0	0	0	1	0	1
ACTCGCCTC	0	0	0	0	2	0	2
ACTCGTCCA	0	0	0	0	1	0	1
ACTCGTCCT	0	0	0	0	2	0	2
ACTCTCCTG	0	0	0	0	1	1	2
ACTCTCTGT	0	0	0	0	1	0	1
ACTCTGCCG	0	0	0	0	2	1	3
ACTCTTCCG	0	0	0	0	1	0	1
ACTCTTCGA	0	0	0	0	1	2	3
ACTGCCCGC	0	0	0	0	2	0	2
ACTGCCCTT	0	0	0	0	2	1	3
ACTGTACCC	0	0	0	0	2	0	2
ACTGTCACC	0	0	0	0	1	0	1
ACTGTGCCT	0	0	0	0	2	4	6
ACTTAGACC	0	0	0	0	1	0	1
ACTTAGCAC	0	0	0	0	1	2	3
ACTTAGCCC	0	0	0	0	1	0	1
ACTTCATGT	0	0	0	0	1	5	6
ACTTCCTTC	0	0	0	0	1	0	1
ACTTCGCCC	0	0	0	0	1	0	1
ACTTGCCAT	0	0	0	0	1	0	1
ACTTGCTCT	0	0	0	0	1	0	1
ACTTGCTTC	0	0	0	0	1	0	1
ACTTTCCCA	0	0	0	0	3	1	4
ACTTTGCCT	0	0	0	0	1	4	5
ACTTTGCTC	0	0	0	0	1	1	2
AGACCAACT	0	0	0	0	2	3	5
AGACCGACC	0	0	0	0	1	0	1
AGACGCCAC	0	0	0	0	1	0	1
AGACGCCCT	0	0	0	0	3	1	4
AGAGACCTC	0	0	0	0	2	2	4
AGAGCTCCT	0	0	0	0	1	0	1
AGATCCTCG	0	0	0	0	2	0	2
AGATCGCCC	0	0	0	0	1	0	1
AGCAATCCC	0	0	0	0	1	1	2
AGCACCCTC	0	0	0	0	2	0	2
AGCACCGCC	0	0	0	0	1	0	1
AGCACCTCC	0	0	0	0	18	0	18
AGCACTCTC	0	0	0	0	1	0	1
AGCAGCCCT	0	0	0	0	1	1	2
AGCCACTCC	0	0	0	0	2	1	3
AGCCATCCA	0	0	0	0	1	0	1
AGCCCACTC	0	0	0	0	1	2	3
AGCCCATTT	0	0	0	0	2	2	4
AGCCCCTGT	0	0	0	0	2	0	2
AGCCCCTTA	0	0	0	0	3	0	3
AGCCCGACC	0	0	0	0	2	0	2
AGCCCGCTC	0	0	0	0	2	0	2
AGCCCTCAG	0	0	0	0	16	0	16
AGCCCTCCG	0	0	0	0	1	0	1
AGCCCTCGC	0	0	0	0	1	0	1
AGCCGTTTC	0	0	0	0	1	1	2
AGCCTCCTA	0	0	0	0	1	0	1
AGCCTCTCG	0	0	0	0	3	0	3
AGCGAACCC	0	0	0	0	1	0	1
AGCGCACCC	0	0	0	0	1	0	1
AGCGCCCAT	0	0	0	0	13	0	13
AGCGCCCTT	0	0	0	0	1	0	1
AGCGCCTCC	0	0	0	0	1	0	1
AGCGCTCCA	0	0	0	0	3	0	3
AGCGTCCCA	0	0	0	0	3	0	3
AGCTCCACC	0	0	0	0	1	0	1
AGCTCCAGC	0	0	0	0	2	0	2
AGCTCCATC	0	0	0	0	1	0	1
AGCTCCTCG	0	0	0	0	2	0	2
AGCTCTTCC	0	0	0	0	2	0	2
AGCTTCTCT	0	0	0	0	1	0	1
AGGACCTTC	0	0	0	0	2	1	3
AGGACTCCG	0	0	0	0	1	0	1
AGGCAACCC	0	0	0	0	2	0	2
AGGCCTCGC	0	0	0	0	3	0	3
AGGCCTTCT	0	0	0	0	1	0	1
AGTACCCCC	0	0	0	0	1	1	2
AGTACCTCG	0	0	0	0	1	0	1
AGTACCTTC	0	0	0	0	1	1	2
AGTCACCCC	0	0	0	0	1	0	1
AGTCCATCA	0	0	0	0	1	0	1
AGTCCGAAC	0	0	0	0	1	1	2
AGTCCGCCC	0	0	0	0	1	2	3
AGTCCGCCT	0	0	0	0	1	0	1
AGTCCTGCT	0	0	0	0	4	0	4
AGTTATCCG	0	0	0	0	13	6	19
AGTTCGCCC	0	0	0	0	1	0	1
AGTTCTCCT	0	0	0	0	1	0	1
AGTTTCCTA	0	0	0	0	1	2	3
ATAACCACC	0	0	0	0	1	0	1
ATAACCACT	0	0	0	0	1	1	2
ATACATCCC	0	0	0	0	1	2	3
ATACCCATC	0	0	0	0	1	3	4
ATACCCCTT	0	0	0	0	2	2	4
ATACCGACC	0	0	0	0	2	0	2
ATACCTACC	0	0	0	0	1	1	2
ATACCTCCC	0	0	0	0	1	2	3
ATACCTGCT	0	0	0	0	1	2	3
ATACTCGCC	0	0	0	0	3	0	3
ATAGCCCTT	0	0	0	0	1	0	1
ATAGCCGCC	0	0	0	0	2	0	2
ATAGCCTCC	0	0	0	0	1	0	1
ATCACTACA	0	0	0	0	1	7	8
ATCACTCCA	0	0	0	0	3	1	4
ATCACTCCG	0	0	0	0	1	1	2
ATCAGACCT	0	0	0	0	1	1	2
ATCATCCCT	0	0	0	0	3	0	3
ATCATCGCC	0	0	0	0	1	0	1
ATCCACCCG	0	0	0	0	1	0	1
ATCCACGCC	0	0	0	0	2	0	2
ATCCCACGT	0	0	0	0	4	8	12
ATCCCATGT	0	0	0	0	1	0	1
ATCCCATTA	0	0	0	0	2	3	5
ATCCCCGCC	0	0	0	0	1	0	1
ATCCCCGCT	0	0	0	0	1	1	2
ATCCCCGGT	0	0	0	0	1	0	1
ATCCCGCCG	0	0	0	0	1	0	1
ATCCCGTCC	0	0	0	0	3	1	4
ATCCCGTCT	0	0	0	0	1	3	4
ATCCCTACG	0	0	0	0	1	1	2
ATCCCTATC	0	0	0	0	1	0	1
ATCCCTCCT	0	0	0	0	1	0	1
ATCCCTCGT	0	0	0	0	1	2	3
ATCCCTTGA	0	0	0	0	2	0	2
ATCCCTTTA	0	0	0	0	1	1	2
ATCCCTTTC	0	0	0	0	1	0	1
ATCCGATCG	0	0	0	0	1	2	3
ATCCGCCCC	0	0	0	0	1	0	1
ATCCGCCCT	0	0	0	0	1	0	1
ATCCGCTCT	0	0	0	0	2	1	3
ATCCTACTC	0	0	0	0	1	0	1
ATCCTCCCG	0	0	0	0	1	0	1
ATCCTCCTA	0	0	0	0	1	0	1
ATCCTTCCA	0	0	0	0	2	0	2
ATCCTTCTA	0	0	0	0	1	0	1
ATCGACTCC	0	0	0	0	1	66	67
ATCGCCCAT	0	0	0	0	1	0	1
ATCGCCCCT	0	0	0	0	1	0	1
ATCGCCCTC	0	0	0	0	1	1	2
ATCGCCCTT	0	0	0	0	1	0	1
ATCGCTACA	0	0	0	0	1	0	1
ATCGGCCCC	0	0	0	0	3	0	3
ATCGTCCCC	0	0	0	0	1	1	2
ATCGTCCTC	0	0	0	0	2	0	2
ATCTAGCCC	0	0	0	0	1	1	2
ATCTCACTG	0	0	0	0	1	1	2
ATCTCCCTG	0	0	0	0	15	0	15
ATCTCTTCT	0	0	0	0	1	2	3
ATCTTCCCT	0	0	0	0	3	1	4
ATCTTCTCC	0	0	0	0	1	1	2
ATGACCCCT	0	0	0	0	2	0	2
ATGACCCTG	0	0	0	0	1	0	1
ATGCACTCA	0	0	0	0	2	2	4
ATGCCCCCG	0	0	0	0	2	0	2
ATGCCCCTA	0	0	0	0	2	0	2
ATGCCCCTT	0	0	0	0	3	0	3
ATGCTCCTC	0	0	0	0	1	0	1
ATGGCCCTT	0	0	0	0	2	0	2
ATTACGACC	0	0	0	0	2	0	2
ATTAGCCCT	0	0	0	0	5	0	5
ATTCACATC	0	0	0	0	2	2	4
ATTCCATCC	0	0	0	0	5	0	5
ATTCCCTTT	0	0	0	0	1	0	1
ATTCCTCAG	0	0	0	0	1	0	1
ATTCGCCCC	0	0	0	0	1	0	1
ATTGTGCCC	0	0	0	0	4	0	4
ATTTAGACC	0	0	0	0	19	0	19
ATTTAGCCC	0	0	0	0	2	0	2
ATTTCCCCT	0	0	0	0	1	0	1
ATTTGCCAT	0	0	0	0	2	1	3
CAAACAATG	0	0	0	0	2	11	13
CAACAATCC	0	0	0	0	1	5	6
CAACACGCC	0	0	0	0	1	0	1
CAACAGCCC	0	0	0	0	2	1	3
CAACCACCA	0	0	0	0	2	0	2
CAACCACCT	0	0	0	0	2	0	2
CAACCCACG	0	0	0	0	2	0	2
CAACCCCCG	0	0	0	0	1	0	1
CAACCCTTT	0	0	0	0	1	2	3
CAACCGGCC	0	0	0	0	5	0	5
CAACCGTCT	0	0	0	0	1	2	3
CAACCTACG	0	0	0	0	1	0	1
CAACCTATA	0	0	0	0	1	6	7
CAACGCCCA	0	0	0	0	1	0	1
CAACGGCTC	0	0	0	0	1	0	1
CAACTCCGA	0	0	0	0	1	1	2
CAACTCCGT	0	0	0	0	1	0	1
CAACTCCTC	0	0	0	0	5	1	6
CAACTCCTG	0	0	0	0	1	0	1
CAACTTTAC	0	0	0	0	1	7	8
CAAGACCCT	0	0	0	0	1	0	1
CAAGCCCTC	0	0	0	0	1	0	1
CAAGCTCCC	0	0	0	0	9	0	9
CAATCTTCG	0	0	0	0	1	0	1
CAATGCCCT	0	0	0	0	2	0	2
CAATGCTCC	0	0	0	0	1	1	2
CAATTACAG	0	0	0	0	1	20	21
CACAACCAA	0	0	0	0	1	7	8
CACAACCCC	0	0	0	0	2	1	3
CACAAGCCT	0	0	0	0	1	7	8
CACACCTAT	0	0	0	0	1	2	3
CACACCTCG	0	0	0	0	1	0	1
CACACCTGG	0	0	0	0	1	0	1
CACAGCACT	0	0	0	0	2	0	2
CACAGCCCG	0	0	0	0	1	0	1
CACAGCGCC	0	0	0	0	1	0	1
CACAGGCCC	0	0	0	0	1	0	1
CACATCGCC	0	0	0	0	1	0	1
CACATCTAA	0	0	0	0	1	6	7
CACATGTCC	0	0	0	0	19	1	20
CACCAAAAC	0	0	0	0	1	3	4
CACCAAACC	0	0	0	0	1	0	1
CACCAATCG	0	0	0	0	1	0	1
CACCAATCT	0	0	0	0	1	6	7
CACCACGCT	0	0	0	0	3	1	4
CACCAGACC	0	0	0	0	1	0	1
CACCCACCT	0	0	0	0	2	0	2
CACCCACTC	0	0	0	0	1	0	1
CACCCACTG	0	0	0	0	2	0	2
CACCCAGAT	0	0	0	0	2	1	3
CACCCCACG	0	0	0	0	2	0	2
CACCCCTAC	0	0	0	0	1	1	2
CACCCGCTT	0	0	0	0	2	1	3
CACCCTCAT	0	0	0	0	1	1	2
CACCCTCCA	0	0	0	0	1	0	1
CACCCTGGC	0	0	0	0	2	0	2
CACCGAACT	0	0	0	0	1	2	3
CACCGACTT	0	0	0	0	2	1	3
CACCGATCC	0	0	0	0	1	1	2
CACCGCCCG	0	0	0	0	2	0	2
CACCGGACC	0	0	0	0	1	0	1
CACCGGCTG	0	0	0	0	3	0	3
CACCGTTCA	0	0	0	0	2	0	2
CACCTAAAA	0	0	0	0	1	7	8
CACCTCCAC	0	0	0	0	1	0	1
CACCTCCAG	0	0	0	0	1	0	1
CACCTCGAC	0	0	0	0	3	0	3
CACCTCGCT	0	0	0	0	1	0	1
CACCTCGTG	0	0	0	0	1	0	1
CACCTCTTT	0	0	0	0	2	1	3
CACCTTCAC	0	0	0	0	1	0	1
CACCTTTGC	0	0	0	0	1	0	1
CACGACCAG	0	0	0	0	1	0	1
CACGCAATA	0	0	0	0	1	1	2
CACGCCACT	0	0	0	0	2	0	2
CACGCCAGA	0	0	0	0	1	0	1
CACGCCCAG	0	0	0	0	1	0	1
CACGCCCCC	0	0	0	0	1	0	1
CACGCCGTT	0	0	0	0	2	0	2
CACGCCTAT	0	0	0	0	2	0	2
CACGCCTTG	0	0	0	0	1	0	1
CACGCGCTC	0	0	0	0	2	0	2
CACGCTCCG	0	0	0	0	1	0	1
CACGCTCTT	0	0	0	0	1	1	2
CACGCTGCT	0	0	0	0	1	0	1
CACGGCCCG	0	0	0	0	1	0	1
CACGTCCTC	0	0	0	0	1	0	1
CACGTCCTT	0	0	0	0	2	0	2
CACGTGCCG	0	0	0	0	1	0	1
CACTCAACG	0	0	0	0	1	0	1
CACTCACTA	0	0	0	0	1	3	4
CACTCATCA	0	0	0	0	1	1	2
CACTCGCTG	0	0	0	0	3	0	3
CACTGACTG	0	0	0	0	1	0	1
CACTGTCAC	0	0	0	0	1	0	1
CACTTCGTC	0	0	0	0	5	0	5
CAGACCTCG	0	0	0	0	2	0	2
CAGACTCCG	0	0	0	0	1	0	1
CAGACTCGC	0	0	0	0	1	0	1
CAGACTTGC	0	0	0	0	1	0	1
CAGCACCCT	0	0	0	0	2	1	3
CAGCACCTT	0	0	0	0	3	0	3
CAGCCCCAC	0	0	0	0	3	0	3
CAGCCCGCC	0	0	0	0	1	0	1
CAGCCCTCC	0	0	0	0	1	0	1
CAGCCCTGA	0	0	0	0	1	0	1
CAGCCTGCC	0	0	0	0	1	0	1
CAGCGACCC	0	0	0	0	1	0	1
CAGCGTCCT	0	0	0	0	1	1	2
CAGCTCCGC	0	0	0	0	1	0	1
CAGCTCCGT	0	0	0	0	2	1	3
CAGCTCCTA	0	0	0	0	1	0	1
CAGCTCGAC	0	0	0	0	7	0	7
CAGCTTCTT	0	0	0	0	2	0	2
CAGTAGCCC	0	0	0	0	3	0	3
CATAAGCCT	0	0	0	0	1	3	4
CATACCACC	0	0	0	0	1	1	2
CATACCCAC	0	0	0	0	1	0	1
CATACCCCG	0	0	0	0	1	0	1
CATACCGAT	0	0	0	0	1	3	4
CATATAGCC	0	0	0	0	1	3	4
CATATCTCC	0	0	0	0	1	2	3
CATCACCCA	0	0	0	0	1	0	1
CATCACGCA	0	0	0	0	1	2	3
CATCCATTC	0	0	0	0	2	1	3
CATCCCAAA	0	0	0	0	1	0	1
CATCCCATC	0	0	0	0	1	1	2
CATCCCCCT	0	0	0	0	1	0	1
CATCCCCGC	0	0	0	0	1	0	1
CATCCCGCC	0	0	0	0	1	0	1
CATCCGACG	0	0	0	0	2	0	2
CATCCGATT	0	0	0	0	2	2	4
CATCCGCTT	0	0	0	0	1	3	4
CATCCTCGT	0	0	0	0	2	0	2
CATCGACCA	0	0	0	0	2	0	2
CATCGAGCC	0	0	0	0	1	0	1
CATCGTGCC	0	0	0	0	1	0	1
CATCTAACA	0	0	0	0	2	4	6
CATCTGGCC	0	0	0	0	1	0	1
CATCTTCAA	0	0	0	0	1	7	8
CATGACCTC	0	0	0	0	1	0	1
CATGACCTT	0	0	0	0	2	0	2
CATGCACTT	0	0	0	0	2	0	2
CATGCCAAT	0	0	0	0	3	0	3
CATGCCCCA	0	0	0	0	1	0	1
CATGCCTAG	0	0	0	0	1	0	1
CATGCCTCT	0	0	0	0	1	0	1
CATGCGACT	0	0	0	0	3	1	4
CATGCGCAA	0	0	0	0	2	0	2
CATGCTACT	0	0	0	0	2	0	2
CATGCTCTC	0	0	0	0	1	0	1
CATGGCCAC	0	0	0	0	1	1	2
CATGGCTCT	0	0	0	0	2	0	2
CATGGTCCG	0	0	0	0	2	1	3
CATTACTCA	0	0	0	0	1	3	4
CATTCACCG	0	0	0	0	1	2	3
CATTCCCGT	0	0	0	0	1	2	3
CATTCCTAC	0	0	0	0	1	2	3
CATTCGCCG	0	0	0	0	1	0	1
CATTCGCCT	0	0	0	0	3	1	4
CATTGATCC	0	0	0	0	1	0	1
CCAAACTTT	0	0	0	0	1	3	4
CCAACCACT	0	0	0	0	1	0	1
CCAACCCAT	0	0	0	0	1	0	1
CCAACCCTA	0	0	0	0	1	0	1
CCAACCCTG	0	0	0	0	1	0	1
CCAACCCTT	0	0	0	0	1	0	1
CCAACCTAG	0	0	0	0	1	0	1
CCAACCTCA	0	0	0	0	1	0	1
CCAACCTCG	0	0	0	0	1	0	1
CCAACGTCT	0	0	0	0	1	0	1
CCAACTCCG	0	0	0	0	2	0	2
CCAACTCTG	0	0	0	0	1	0	1
CCAAGACCT	0	0	0	0	1	0	1
CCAAGCCAC	0	0	0	0	1	2	3
CCAAGCCTA	0	0	0	0	1	0	1
CCAAGCGCT	0	0	0	0	2	0	2
CCAAGTCTC	0	0	0	0	13	1	14
CCAAGTTCC	0	0	0	0	1	0	1
CCAAGTTGA	0	0	0	0	1	0	1
CCAATCTCG	0	0	0	0	1	0	1
CCAATTTAC	0	0	0	0	1	8	9
CCAATTTCC	0	0	0	0	1	0	1
CCACAATCC	0	0	0	0	1	2	3
CCACACCCA	0	0	0	0	1	0	1
CCACACTCC	0	0	0	0	1	1	2
CCACAGCCC	0	0	0	0	1	0	1
CCACAGTTA	0	0	0	0	2	0	2
CCACCACAA	0	0	0	0	1	1	2
CCACCAGCG	0	0	0	0	1	0	1
CCACCATCC	0	0	0	0	1	0	1
CCACCATGG	0	0	0	0	1	0	1
CCACCCCAT	0	0	0	0	1	0	1
CCACCCCTC	0	0	0	0	1	0	1
CCACCCGAA	0	0	0	0	1	1	2
CCACCCGCA	0	0	0	0	3	1	4
CCACCCGCG	0	0	0	0	1	0	1
CCACCCTGT	0	0	0	0	1	0	1
CCACCCTTG	0	0	0	0	22	0	22
CCACCGCTC	0	0	0	0	2	0	2
CCACCGGCA	0	0	0	0	4	0	4
CCACCGTCA	0	0	0	0	1	0	1
CCACCGTCG	0	0	0	0	3	0	3
CCACCTCAC	0	0	0	0	1	0	1
CCACCTTCA	0	0	0	0	1	0	1
CCACGCCCT	0	0	0	0	1	0	1
CCACGCGCA	0	0	0	0	1	0	1
CCACGGACT	0	0	0	0	1	0	1
CCACGGCCT	0	0	0	0	2	1	3
CCACGTCCC	0	0	0	0	1	0	1
CCACGTCCG	0	0	0	0	1	0	1
CCACGTGCA	0	0	0	0	1	1	2
CCACGTTTG	0	0	0	0	1	0	1
CCACTCCGT	0	0	0	0	1	0	1
CCACTCCTT	0	0	0	0	4	1	5
CCACTCGCT	0	0	0	0	1	0	1
CCACTCGTC	0	0	0	0	2	0	2
CCACTGCGC	0	0	0	0	1	0	1
CCACTGGCC	0	0	0	0	1	0	1
CCACTTAGC	0	0	0	0	1	0	1
CCACTTGAC	0	0	0	0	1	0	1
CCAGAACCA	0	0	0	0	1	1	2
CCAGACACG	0	0	0	0	3	0	3
CCAGCACTT	0	0	0	0	1	0	1
CCAGCAGAA	0	0	0	0	2	0	2
CCAGCCCAT	0	0	0	0	1	0	1
CCAGCCCCA	0	0	0	0	1	0	1
CCAGCCCCC	0	0	0	0	3	0	3
CCAGCCCCG	0	0	0	0	1	0	1
CCAGCCCTC	0	0	0	0	1	0	1
CCAGCCTAT	0	0	0	0	1	0	1
CCAGCCTCT	0	0	0	0	1	0	1
CCAGCTTAT	0	0	0	0	1	1	2
CCAGGCGAC	0	0	0	0	2	0	2
CCAGGTCCC	0	0	0	0	1	0	1
CCAGGTCCT	0	0	0	0	3	0	3
CCAGTCCCA	0	0	0	0	1	0	1
CCAGTCCTC	0	0	0	0	1	0	1
CCAGTGACC	0	0	0	0	5	0	5
CCATACGAA	0	0	0	0	1	3	4
CCATACTCT	0	0	0	0	1	3	4
CCATAGACG	0	0	0	0	7	0	7
CCATAGCTA	0	0	0	0	1	0	1
CCATCACCC	0	0	0	0	1	0	1
CCATCAGGA	0	0	0	0	1	1	2
CCATCCACA	0	0	0	0	1	1	2
CCATCCCGG	0	0	0	0	3	0	3
CCATCCGCG	0	0	0	0	1	0	1
CCATCCTCC	0	0	0	0	2	0	2
CCATCGACG	0	0	0	0	1	1	2
CCATCGACT	0	0	0	0	1	1	2
CCATGAATC	0	0	0	0	1	0	1
CCATGCGAT	0	0	0	0	2	0	2
CCATGCGCA	0	0	0	0	1	0	1
CCATGCTAG	0	0	0	0	1	0	1
CCATGTCTT	0	0	0	0	1	0	1
CCATTCACC	0	0	0	0	1	0	1
CCATTCCAT	0	0	0	0	1	0	1
CCATTGTCT	0	0	0	0	1	0	1
CCCAACCCT	0	0	0	0	1	0	1
CCCAAGCGC	0	0	0	0	3	0	3
CCCAATGCC	0	0	0	0	1	0	1
CCCACAACT	0	0	0	0	1	1	2
CCCACACCA	0	0	0	0	1	0	1
CCCACCAAG	0	0	0	0	1	0	1
CCCACCCCA	0	0	0	0	1	0	1
CCCACCCGC	0	0	0	0	1	0	1
CCCACCCTC	0	0	0	0	1	0	1
CCCACCCTT	0	0	0	0	2	0	2
CCCACCGCC	0	0	0	0	1	0	1
CCCACCGTT	0	0	0	0	1	0	1
CCCACCTAA	0	0	0	0	1	0	1
CCCACCTAG	0	0	0	0	2	0	2
CCCACCTAT	0	0	0	0	1	0	1
CCCACCTCC	0	0	0	0	1	0	1
CCCACGCCC	0	0	0	0	1	0	1
CCCACGCGC	0	0	0	0	1	0	1
CCCACGCTC	0	0	0	0	1	1	2
CCCACTACC	0	0	0	0	1	0	1
CCCACTAGA	0	0	0	0	1	2	3
CCCACTCCA	0	0	0	0	1	0	1
CCCACTGCG	0	0	0	0	1	0	1
CCCACTTTG	0	0	0	0	1	0	1
CCCAGAACT	0	0	0	0	1	0	1
CCCAGACGT	0	0	0	0	3	0	3
CCCAGACTA	0	0	0	0	1	0	1
CCCAGCAAA	0	0	0	0	1	0	1
CCCAGCATC	0	0	0	0	1	0	1
CCCAGCCAG	0	0	0	0	1	1	2
CCCAGCCTG	0	0	0	0	1	0	1
CCCAGGCCA	0	0	0	0	1	0	1
CCCAGTCCG	0	0	0	0	1	0	1
CCCAGTCGT	0	0	0	0	1	1	2
CCCAGTGCC	0	0	0	0	2	0	2
CCCAGTGCG	0	0	0	0	1	1	2
CCCATACCA	0	0	0	0	1	0	1
CCCATACGA	0	0	0	0	1	1	2
CCCATAGCA	0	0	0	0	1	0	1
CCCATCAAC	0	0	0	0	1	0	1
CCCATCCAC	0	0	0	0	1	1	2
CCCATCTAT	0	0	0	0	1	0	1
CCCATCTCT	0	0	0	0	1	0	1
CCCATGCAA	0	0	0	0	1	0	1
CCCATGCAC	0	0	0	0	2	0	2
CCCATGCGA	0	0	0	0	1	2	3
CCCATGCGC	0	0	0	0	1	0	1
CCCATTTAT	0	0	0	0	1	4	5
CCCATTTCC	0	0	0	0	1	0	1
CCCCAATCA	0	0	0	0	1	0	1
CCCCACGCT	0	0	0	0	1	1	2
CCCCACGTA	0	0	0	0	1	0	1
CCCCACGTT	0	0	0	0	2	0	2
CCCCACTAG	0	0	0	0	1	0	1
CCCCACTGT	0	0	0	0	1	0	1
CCCCAGAAC	0	0	0	0	2	0	2
CCCCAGAAT	0	0	0	0	1	0	1
CCCCAGATT	0	0	0	0	1	0	1
CCCCAGCCC	0	0	0	0	13	0	13
CCCCAGGGA	0	0	0	0	1	0	1
CCCCATACG	0	0	0	0	1	0	1
CCCCCACTT	0	0	0	0	1	0	1
CCCCCAGAT	0	0	0	0	11	0	11
CCCCCATCG	0	0	0	0	1	0	1
CCCCCATGC	0	0	0	0	1	0	1
CCCCCCATG	0	0	0	0	1	0	1
CCCCCCCAG	0	0	0	0	1	0	1
CCCCCCCAT	0	0	0	0	1	0	1
CCCCCCCCC	0	0	0	0	2	1	3
CCCCCCCTG	0	0	0	0	2	0	2
CCCCCCGCC	0	0	0	0	1	0	1
CCCCCCTAG	0	0	0	0	1	0	1
CCCCCCTCC	0	0	0	0	6	0	6
CCCCCCTCG	0	0	0	0	1	0	1
CCCCCCTGT	0	0	0	0	2	0	2
CCCCCGCCC	0	0	0	0	1	0	1
CCCCCGGTC	0	0	0	0	5	0	5
CCCCCGTCT	0	0	0	0	1	0	1
CCCCCTAGT	0	0	0	0	2	0	2
CCCCCTCTC	0	0	0	0	1	0	1
CCCCCTGTA	0	0	0	0	1	0	1
CCCCCTGTT	0	0	0	0	2	1	3
CCCCCTTCC	0	0	0	0	9	0	9
CCCCCTTCG	0	0	0	0	1	0	1
CCCCCTTCT	0	0	0	0	2	0	2
CCCCCTTTC	0	0	0	0	12	0	12
CCCCCTTTG	0	0	0	0	1	0	1
CCCCGAACC	0	0	0	0	3	0	3
CCCCGACCA	0	0	0	0	1	1	2
CCCCGACTA	0	0	0	0	1	1	2
CCCCGAGAC	0	0	0	0	1	0	1
CCCCGCACT	0	0	0	0	1	0	1
CCCCGCAGT	0	0	0	0	3	0	3
CCCCGCCCC	0	0	0	0	1	0	1
CCCCGCCTA	0	0	0	0	1	0	1
CCCCGCTCA	0	0	0	0	2	0	2
CCCCGCTTA	0	0	0	0	1	0	1
CCCCGGCCA	0	0	0	0	3	0	3
CCCCGTCCA	0	0	0	0	1	0	1
CCCCGTCCG	0	0	0	0	1	0	1
CCCCGTTCT	0	0	0	0	1	0	1
CCCCTAAAC	0	0	0	0	2	0	2
CCCCTACGC	0	0	0	0	1	0	1
CCCCTAGTC	0	0	0	0	1	0	1
CCCCTATTC	0	0	0	0	1	0	1
CCCCTCACT	0	0	0	0	1	0	1
CCCCTCCAG	0	0	0	0	1	0	1
CCCCTGACA	0	0	0	0	2	0	2
CCCCTGCAG	0	0	0	0	2	0	2
CCCCTGCCG	0	0	0	0	1	0	1
CCCCTGGAC	0	0	0	0	1	0	1
CCCCTGGCA	0	0	0	0	1	0	1
CCCCTGTAC	0	0	0	0	1	0	1
CCCCTTCCT	0	0	0	0	1	0	1
CCCCTTGCC	0	0	0	0	1	0	1
CCCCTTTTG	0	0	0	0	1	0	1
CCCGACCGC	0	0	0	0	1	0	1
CCCGACCTG	0	0	0	0	1	1	2
CCCGAGCAC	0	0	0	0	1	0	1
CCCGAGCCC	0	0	0	0	1	0	1
CCCGATTCC	0	0	0	0	1	0	1
CCCGATTCT	0	0	0	0	1	0	1
CCCGCAACA	0	0	0	0	1	0	1
CCCGCAACG	0	0	0	0	1	0	1
CCCGCAAGT	0	0	0	0	3	0	3
CCCGCACGA	0	0	0	0	3	0	3
CCCGCCATC	0	0	0	0	1	1	2
CCCGCCCAT	0	0	0	0	1	0	1
CCCGCCCTT	0	0	0	0	1	0	1
CCCGCCTCA	0	0	0	0	4	0	4
CCCGCGACG	0	0	0	0	3	0	3
CCCGCGTCC	0	0	0	0	1	0	1
CCCGCGTCG	0	0	0	0	3	0	3
CCCGCTACG	0	0	0	0	1	0	1
CCCGCTATT	0	0	0	0	2	0	2
CCCGCTCAT	0	0	0	0	1	0	1
CCCGCTCTG	0	0	0	0	1	0	1
CCCGCTCTT	0	0	0	0	1	0	1
CCCGCTTTA	0	0	0	0	1	0	1
CCCGCTTTG	0	0	0	0	1	0	1
CCCGGATCC	0	0	0	0	3	0	3
CCCGGCCCC	0	0	0	0	2	0	2
CCCGGCCTA	0	0	0	0	1	0	1
CCCGGCCTT	0	0	0	0	3	0	3
CCCGTGCCA	0	0	0	0	2	0	2
CCCGTGCTA	0	0	0	0	2	1	3
CCCGTTAAA	0	0	0	0	1	0	1
CCCGTTACC	0	0	0	0	2	0	2
CCCTACACG	0	0	0	0	1	0	1
CCCTACGTG	0	0	0	0	2	1	3
CCCTACTTC	0	0	0	0	1	0	1
CCCTAGACC	0	0	0	0	1	0	1
CCCTAGCCA	0	0	0	0	1	0	1
CCCTAGCCT	0	0	0	0	1	0	1
CCCTAGCTC	0	0	0	0	1	0	1
CCCTAGGAT	0	0	0	0	4	0	4
CCCTAGGCT	0	0	0	0	5	0	5
CCCTATGCC	0	0	0	0	2	0	2
CCCTCACCT	0	0	0	0	6	0	6
CCCTCCCTA	0	0	0	0	1	0	1
CCCTCCGCC	0	0	0	0	1	0	1
CCCTCCTTG	0	0	0	0	1	0	1
CCCTCGACT	0	0	0	0	1	0	1
CCCTCGGAA	0	0	0	0	4	0	4
CCCTCTACG	0	0	0	0	1	0	1
CCCTCTCTT	0	0	0	0	1	0	1
CCCTGCCGT	0	0	0	0	2	0	2
CCCTGCCTA	0	0	0	0	1	0	1
CCCTGCGAT	0	0	0	0	18	0	18
CCCTGGATC	0	0	0	0	1	0	1
CCCTGGTCG	0	0	0	0	1	0	1
CCCTGTCGC	0	0	0	0	1	0	1
CCCTGTTCT	0	0	0	0	1	0	1
CCCTTAATC	0	0	0	0	1	0	1
CCCTTCAAT	0	0	0	0	1	0	1
CCCTTCCCT	0	0	0	0	1	0	1
CCCTTGACC	0	0	0	0	2	0	2
CCCTTGAGT	0	0	0	0	4	0	4
CCCTTGCCT	0	0	0	0	1	0	1
CCCTTGCTA	0	0	0	0	1	0	1
CCCTTTACG	0	0	0	0	1	0	1
CCCTTTGGT	0	0	0	0	1	0	1
CCGACACCA	0	0	0	0	1	0	1
CCGACCAGT	0	0	0	0	1	0	1
CCGACCCCC	0	0	0	0	1	0	1
CCGACCGTG	0	0	0	0	4	0	4
CCGACGGCC	0	0	0	0	2	0	2
CCGACTTAC	0	0	0	0	2	0	2
CCGACTTCA	0	0	0	0	1	1	2
CCGAGCCCC	0	0	0	0	2	0	2
CCGATCGCC	0	0	0	0	1	0	1
CCGATCTCC	0	0	0	0	1	0	1
CCGATGACC	0	0	0	0	1	0	1
CCGATTCCG	0	0	0	0	2	0	2
CCGCACACT	0	0	0	0	1	0	1
CCGCATCCG	0	0	0	0	1	0	1
CCGCATCGA	0	0	0	0	1	0	1
CCGCCACTT	0	0	0	0	1	4	5
CCGCCATAT	0	0	0	0	2	0	2
CCGCCATCG	0	0	0	0	2	0	2
CCGCCCAAG	0	0	0	0	2	0	2
CCGCCCACT	0	0	0	0	1	0	1
CCGCCCCCT	0	0	0	0	1	0	1
CCGCCCCTA	0	0	0	0	1	0	1
CCGCCCCTC	0	0	0	0	2	0	2
CCGCCCCTG	0	0	0	0	2	0	2
CCGCCCGCG	0	0	0	0	1	0	1
CCGCCCTCT	0	0	0	0	1	0	1
CCGCCCTTG	0	0	0	0	1	0	1
CCGCCGACA	0	0	0	0	1	0	1
CCGCCGATA	0	0	0	0	2	1	3
CCGCCGCCC	0	0	0	0	1	0	1
CCGCCTAAC	0	0	0	0	1	0	1
CCGCCTCCC	0	0	0	0	5	0	5
CCGCCTTAT	0	0	0	0	1	0	1
CCGCGCCGC	0	0	0	0	2	0	2
CCGCGCGTC	0	0	0	0	2	0	2
CCGCGCTCT	0	0	0	0	2	0	2
CCGCGGCCT	0	0	0	0	2	0	2
CCGCTAATT	0	0	0	0	3	1	4
CCGCTACCA	0	0	0	0	1	0	1
CCGCTCACT	0	0	0	0	1	0	1
CCGCTCATC	0	0	0	0	2	0	2
CCGCTCCGT	0	0	0	0	1	0	1
CCGCTCTGT	0	0	0	0	4	0	4
CCGCTCTTC	0	0	0	0	2	0	2
CCGCTGACC	0	0	0	0	1	0	1
CCGCTGCTC	0	0	0	0	1	1	2
CCGCTTACC	0	0	0	0	1	0	1
CCGCTTCAC	0	0	0	0	1	0	1
CCGCTTTTA	0	0	0	0	1	0	1
CCGGACCTC	0	0	0	0	2	0	2
CCGGACCTT	0	0	0	0	14	1	15
CCGGACTAG	0	0	0	0	32	0	32
CCGGATTCC	0	0	0	0	1	0	1
CCGGCACCT	0	0	0	0	1	0	1
CCGGCCATT	0	0	0	0	1	0	1
CCGGCCCAT	0	0	0	0	3	0	3
CCGGCCTTA	0	0	0	0	1	0	1
CCGGCTACG	0	0	0	0	1	0	1
CCGGCTCAA	0	0	0	0	3	0	3
CCGGCTCCA	0	0	0	0	2	1	3
CCGGCTCCG	0	0	0	0	1	0	1
CCGTAACCA	0	0	0	0	1	0	1
CCGTATCAT	0	0	0	0	2	1	3
CCGTCACCG	0	0	0	0	1	0	1
CCGTCCATA	0	0	0	0	2	0	2
CCGTCCCCC	0	0	0	0	1	0	1
CCGTCCCGA	0	0	0	0	1	0	1
CCGTCGACC	0	0	0	0	2	0	2
CCGTCGCCC	0	0	0	0	1	0	1
CCGTCTCTC	0	0	0	0	9	0	9
CCGTTACCT	0	0	0	0	1	0	1
CCGTTCACC	0	0	0	0	1	0	1
CCGTTCCCC	0	0	0	0	7	0	7
CCGTTCTCC	0	0	0	0	2	0	2
CCGTTGCCC	0	0	0	0	1	0	1
CCGTTTTCA	0	0	0	0	1	0	1
CCTAAACAC	0	0	0	0	1	1	2
CCTAACACC	0	0	0	0	1	0	1
CCTAACCCG	0	0	0	0	1	1	2
CCTAACTCA	0	0	0	0	1	0	1
CCTACAACA	0	0	0	0	1	0	1
CCTACAAGA	0	0	0	0	1	1	2
CCTACACTG	0	0	0	0	1	0	1
CCTACATCT	0	0	0	0	1	0	1
CCTACCAAA	0	0	0	0	1	0	1
CCTACCACT	0	0	0	0	1	0	1
CCTACCCTT	0	0	0	0	2	1	3
CCTACCTCC	0	0	0	0	2	0	2
CCTACGCAG	0	0	0	0	1	1	2
CCTACTAGA	0	0	0	0	1	0	1
CCTACTCGA	0	0	0	0	4	0	4
CCTACTGCG	0	0	0	0	1	0	1
CCTACTTCC	0	0	0	0	1	0	1
CCTACTTGT	0	0	0	0	2	0	2
CCTAGAGAC	0	0	0	0	1	1	2
CCTAGCCCA	0	0	0	0	1	0	1
CCTAGCCCT	0	0	0	0	1	0	1
CCTAGCTCG	0	0	0	0	1	0	1
CCTAGGACT	0	0	0	0	1	0	1
CCTATGCCG	0	0	0	0	1	0	1
CCTATGGCC	0	0	0	0	1	0	1
CCTATTCAC	0	0	0	0	1	1	2
CCTATTCCA	0	0	0	0	1	2	3
CCTCACGCC	0	0	0	0	1	1	2
CCTCACTCC	0	0	0	0	1	0	1
CCTCACTTA	0	0	0	0	1	0	1
CCTCACTTT	0	0	0	0	1	0	1
CCTCAGTCG	0	0	0	0	1	0	1
CCTCATCCG	0	0	0	0	18	0	18
CCTCATGCC	0	0	0	0	1	0	1
CCTCATGTC	0	0	0	0	2	1	3
CCTCCACCG	0	0	0	0	1	0	1
CCTCCAGAT	0	0	0	0	1	0	1
CCTCCCAAA	0	0	0	0	1	0	1
CCTCCCAAC	0	0	0	0	2	0	2
CCTCCCAGT	0	0	0	0	1	0	1
CCTCCCGCA	0	0	0	0	2	0	2
CCTCCCGCC	0	0	0	0	1	0	1
CCTCCCGCT	0	0	0	0	2	0	2
CCTCCCGTT	0	0	0	0	1	0	1
CCTCCCTCG	0	0	0	0	18	0	18
CCTCCCTCT	0	0	0	0	2	0	2
CCTCCGCTA	0	0	0	0	1	0	1
CCTCCGTCA	0	0	0	0	6	0	6
CCTCCGTCG	0	0	0	0	3	0	3
CCTCCTCCA	0	0	0	0	1	0	1
CCTCCTCCT	0	0	0	0	2	0	2
CCTCCTCGG	0	0	0	0	1	0	1
CCTCCTCGT	0	0	0	0	1	0	1
CCTCCTCTC	0	0	0	0	1	0	1
CCTCCTCTT	0	0	0	0	1	0	1
CCTCGAACT	0	0	0	0	1	0	1
CCTCGACAG	0	0	0	0	2	0	2
CCTCGCACA	0	0	0	0	2	0	2
CCTCGCACG	0	0	0	0	1	0	1
CCTCGCATA	0	0	0	0	1	0	1
CCTCGCCAG	0	0	0	0	1	0	1
CCTCGCGCA	0	0	0	0	2	0	2
CCTCGCTAT	0	0	0	0	1	0	1
CCTCGGCCT	0	0	0	0	1	0	1
CCTCGGTCC	0	0	0	0	2	0	2
CCTCGTATC	0	0	0	0	1	0	1
CCTCGTCGA	0	0	0	0	1	0	1
CCTCGTTAT	0	0	0	0	1	0	1
CCTCGTTCC	0	0	0	0	1	0	1
CCTCGTTCT	0	0	0	0	1	0	1
CCTCTACCC	0	0	0	0	1	0	1
CCTCTAGCC	0	0	0	0	2	0	2
CCTCTAGCG	0	0	0	0	1	1	2
CCTCTATCA	0	0	0	0	1	1	2
CCTCTCACG	0	0	0	0	1	0	1
CCTCTCCTT	0	0	0	0	1	0	1
CCTCTCGCC	0	0	0	0	1	0	1
CCTCTCTCG	0	0	0	0	11	0	11
CCTGACCCT	0	0	0	0	1	1	2
CCTGACTTC	0	0	0	0	1	0	1
CCTGAGCCC	0	0	0	0	2	0	2
CCTGATCCC	0	0	0	0	1	0	1
CCTGCATCA	0	0	0	0	1	0	1
CCTGCATCG	0	0	0	0	3	0	3
CCTGCATCT	0	0	0	0	4	0	4
CCTGCCCCC	0	0	0	0	1	0	1
CCTGCCCCG	0	0	0	0	2	0	2
CCTGCCCGT	0	0	0	0	2	0	2
CCTGCCCTG	0	0	0	0	1	0	1
CCTGCCGCT	0	0	0	0	1	0	1
CCTGCCGTC	0	0	0	0	1	0	1
CCTGCCGTT	0	0	0	0	2	0	2
CCTGCCTCT	0	0	0	0	1	0	1
CCTGCGCAA	0	0	0	0	4	0	4
CCTGCGTAT	0	0	0	0	2	0	2
CCTGCTCAC	0	0	0	0	4	0	4
CCTGCTCCA	0	0	0	0	1	0	1
CCTGCTCCG	0	0	0	0	1	0	1
CCTGCTGCC	0	0	0	0	1	0	1
CCTGCTGTT	0	0	0	0	1	0	1
CCTGGACCT	0	0	0	0	2	0	2
CCTGGACTT	0	0	0	0	1	0	1
CCTGGCCAT	0	0	0	0	3	0	3
CCTGGCGTC	0	0	0	0	2	0	2
CCTGGCTAC	0	0	0	0	10	0	10
CCTGGTCCA	0	0	0	0	2	0	2
CCTGTCGCT	0	0	0	0	2	0	2
CCTGTCTCC	0	0	0	0	3	0	3
CCTGTTCCC	0	0	0	0	1	0	1
CCTGTTGTA	0	0	0	0	1	1	2
CCTTAAACT	0	0	0	0	1	0	1
CCTTACCGT	0	0	0	0	1	0	1
CCTTACCTT	0	0	0	0	1	0	1
CCTTATTCG	0	0	0	0	1	0	1
CCTTCAAAC	0	0	0	0	1	0	1
CCTTCAACC	0	0	0	0	1	0	1
CCTTCAACT	0	0	0	0	2	0	2
CCTTCAGCT	0	0	0	0	1	0	1
CCTTCCGAG	0	0	0	0	1	1	2
CCTTCCGAT	0	0	0	0	1	0	1
CCTTCCTCG	0	0	0	0	2	0	2
CCTTCGCCG	0	0	0	0	7	0	7
CCTTCGCTG	0	0	0	0	1	0	1
CCTTCGCTT	0	0	0	0	4	0	4
CCTTCGGCA	0	0	0	0	2	0	2
CCTTCTGCT	0	0	0	0	1	0	1
CCTTCTTAC	0	0	0	0	1	0	1
CCTTGATAC	0	0	0	0	1	0	1
CCTTGCAAG	0	0	0	0	1	0	1
CCTTGCACT	0	0	0	0	1	0	1
CCTTGCATA	0	0	0	0	1	0	1
CCTTGCCCA	0	0	0	0	1	0	1
CCTTGCGAT	0	0	0	0	1	0	1
CCTTGCGCT	0	0	0	0	1	0	1
CCTTGCGTA	0	0	0	0	1	0	1
CCTTGCGTC	0	0	0	0	4	0	4
CCTTGCTAC	0	0	0	0	1	0	1
CCTTGTATC	0	0	0	0	8	0	8
CCTTGTCAA	0	0	0	0	1	0	1
CCTTGTGTA	0	0	0	0	2	0	2
CCTTGTTTA	0	0	0	0	12	1	13
CCTTGTTTC	0	0	0	0	1	0	1
CCTTTCCGG	0	0	0	0	5	0	5
CCTTTCGAA	0	0	0	0	23	0	23
CCTTTCGTC	0	0	0	0	1	0	1
CCTTTCTCT	0	0	0	0	1	0	1
CCTTTCTGT	0	0	0	0	1	1	2
CCTTTGCTT	0	0	0	0	6	2	8
CGAAAGCCT	0	0	0	0	1	3	4
CGAACCCAT	0	0	0	0	1	1	2
CGAACCCCT	0	0	0	0	2	0	2
CGAACCCTC	0	0	0	0	2	0	2
CGAAGCCTA	0	0	0	0	8	0	8
CGAATCGCC	0	0	0	0	1	0	1
CGACACCCG	0	0	0	0	1	0	1
CGACACCCT	0	0	0	0	2	0	2
CGACACGTC	0	0	0	0	4	0	4
CGACACTTC	0	0	0	0	10	0	10
CGACCCAGT	0	0	0	0	2	0	2
CGACCCTAT	0	0	0	0	1	0	1
CGACCCTCC	0	0	0	0	1	0	1
CGACGCACG	0	0	0	0	2	0	2
CGAGACCTT	0	0	0	0	1	0	1
CGAGCCATA	0	0	0	0	1	0	1
CGAGCCCCA	0	0	0	0	1	0	1
CGAGCCCTT	0	0	0	0	1	0	1
CGAGCCTCG	0	0	0	0	3	0	3
CGAGCTCCG	0	0	0	0	1	0	1
CGAGCTGCC	0	0	0	0	1	0	1
CGATACCTC	0	0	0	0	1	5	6
CGATCCCAG	0	0	0	0	7	0	7
CGATCCCTG	0	0	0	0	2	0	2
CGATCTCCG	0	0	0	0	6	0	6
CGATTTCCG	0	0	0	0	2	0	2
CGCAACCCG	0	0	0	0	1	0	1
CGCAACCTT	0	0	0	0	1	1	2
CGCAACTCC	0	0	0	0	2	7	9
CGCACAACC	0	0	0	0	2	0	2
CGCACCCTT	0	0	0	0	3	0	3
CGCACGCAT	0	0	0	0	1	1	2
CGCACGCCA	0	0	0	0	1	0	1
CGCACTACG	0	0	0	0	1	0	1
CGCACTCCG	0	0	0	0	3	0	3
CGCACTTCG	0	0	0	0	1	0	1
CGCACTTCT	0	0	0	0	3	0	3
CGCATAACG	0	0	0	0	1	7	8
CGCCAAACA	0	0	0	0	1	3	4
CGCCACCCT	0	0	0	0	1	0	1
CGCCACCTG	0	0	0	0	5	0	5
CGCCACGCC	0	0	0	0	1	0	1
CGCCACTAA	0	0	0	0	1	1	2
CGCCACTCT	0	0	0	0	1	0	1
CGCCAGCCA	0	0	0	0	1	0	1
CGCCAGCTC	0	0	0	0	6	0	6
CGCCATACC	0	0	0	0	1	0	1
CGCCATCTA	0	0	0	0	1	0	1
CGCCCAATT	0	0	0	0	1	2	3
CGCCCACAC	0	0	0	0	1	0	1
CGCCCAGCC	0	0	0	0	3	0	3
CGCCCATAT	0	0	0	0	1	1	2
CGCCCATCT	0	0	0	0	7	0	7
CGCCCCAGC	0	0	0	0	1	0	1
CGCCCCCTT	0	0	0	0	1	0	1
CGCCCCGAC	0	0	0	0	3	0	3
CGCCCCGAT	0	0	0	0	5	0	5
CGCCCCTGT	0	0	0	0	1	0	1
CGCCCGCCT	0	0	0	0	2	0	2
CGCCCTCAC	0	0	0	0	1	0	1
CGCCCTCCT	0	0	0	0	1	0	1
CGCCCTCTC	0	0	0	0	1	0	1
CGCCGACCC	0	0	0	0	1	0	1
CGCCGCACC	0	0	0	0	5	0	5
CGCCGCCCC	0	0	0	0	1	0	1
CGCCGCTCT	0	0	0	0	3	0	3
CGCCGTCAC	0	0	0	0	1	0	1
CGCCTATAA	0	0	0	0	1	1	2
CGCCTCCTA	0	0	0	0	1	0	1
CGCCTCGAA	0	0	0	0	1	0	1
CGCCTCGAC	0	0	0	0	1	0	1
CGCCTCTCC	0	0	0	0	1	0	1
CGCCTGCTA	0	0	0	0	1	0	1
CGCCTTACC	0	0	0	0	4	0	4
CGCCTTGCA	0	0	0	0	2	0	2
CGCGCCACT	0	0	0	0	3	0	3
CGCGCCCAC	0	0	0	0	1	0	1
CGCGCCCCA	0	0	0	0	1	0	1
CGCGCCCTC	0	0	0	0	1	0	1
CGCGCCTTC	0	0	0	0	1	0	1
CGCGCGCCC	0	0	0	0	2	0	2
CGCGCGTCC	0	0	0	0	2	0	2
CGCGCTCAT	0	0	0	0	1	0	1
CGCGCTTCC	0	0	0	0	1	0	1
CGCGTCACG	0	0	0	0	2	0	2
CGCGTCGCA	0	0	0	0	2	0	2
CGCTATGCT	0	0	0	0	1	0	1
CGCTCCACC	0	0	0	0	2	0	2
CGCTCCACT	0	0	0	0	1	0	1
CGCTCCCAA	0	0	0	0	4	0	4
CGCTCCCCT	0	0	0	0	1	0	1
CGCTCCCTC	0	0	0	0	25	0	25
CGCTCCCTT	0	0	0	0	6	0	6
CGCTCCGCC	0	0	0	0	2	0	2
CGCTCTGCT	0	0	0	0	4	0	4
CGCTCTTCC	0	0	0	0	1	0	1
CGCTGACCC	0	0	0	0	1	0	1
CGCTGCCCT	0	0	0	0	1	0	1
CGCTTTCCG	0	0	0	0	2	0	2
CGGACTCCG	0	0	0	0	2	0	2
CGGCACCAG	0	0	0	0	6	0	6
CGGCACCCC	0	0	0	0	2	0	2
CGGCCACAC	0	0	0	0	4	0	4
CGGCCCACG	0	0	0	0	1	0	1
CGGCCCCCC	0	0	0	0	1	0	1
CGGCTCCTC	0	0	0	0	1	0	1
CGGCTTCTT	0	0	0	0	4	0	4
CGGTTCCGC	0	0	0	0	1	0	1
CGTAACCAG	0	0	0	0	1	1	2
CGTAAGCCC	0	0	0	0	1	0	1
CGTAGCCCT	0	0	0	0	1	0	1
CGTATCCAT	0	0	0	0	1	1	2
CGTATCTCC	0	0	0	0	3	0	3
CGTATTACA	0	0	0	0	1	7	8
CGTCACCCC	0	0	0	0	2	0	2
CGTCACCTC	0	0	0	0	1	0	1
CGTCCACAC	0	0	0	0	1	0	1
CGTCCATCA	0	0	0	0	2	0	2
CGTCCCCAT	0	0	0	0	8	0	8
CGTCCCCGT	0	0	0	0	4	0	4
CGTCCCCTC	0	0	0	0	2	0	2
CGTCCCTAC	0	0	0	0	1	0	1
CGTCCCTTC	0	0	0	0	1	0	1
CGTCCGCCC	0	0	0	0	4	0	4
CGTCCTCCC	0	0	0	0	1	0	1
CGTCCTCTG	0	0	0	0	1	0	1
CGTCCTTAC	0	0	0	0	1	0	1
CGTCGATAC	0	0	0	0	1	0	1
CGTCGCCCA	0	0	0	0	1	1	2
CGTCGCCGT	0	0	0	0	4	0	4
CGTCGTGCC	0	0	0	0	1	0	1
CGTCTAACG	0	0	0	0	1	0	1
CGTCTAATA	0	0	0	0	2	3	5
CGTCTCCCA	0	0	0	0	3	0	3
CGTCTCCGC	0	0	0	0	1	0	1
CGTCTCTCG	0	0	0	0	1	0	1
CGTCTGACC	0	0	0	0	1	0	1
CGTGAACCG	0	0	0	0	2	0	2
CGTGCACCT	0	0	0	0	3	6	9
CGTGCCCCT	0	0	0	0	2	0	2
CGTGCTACA	0	0	0	0	1	0	1
CGTGCTCTC	0	0	0	0	4	0	4
CGTTACCTC	0	0	0	0	5	0	5
CGTTACTCT	0	0	0	0	2	2	4
CGTTATCCG	0	0	0	0	2	0	2
CGTTCCCCC	0	0	0	0	1	0	1
CGTTCTACT	0	0	0	0	1	0	1
CTAAACCCT	0	0	0	0	1	0	1
CTAACATCC	0	0	0	0	1	0	1
CTAACCCAT	0	0	0	0	1	1	2
CTAACCTCT	0	0	0	0	1	0	1
CTAACCTGC	0	0	0	0	1	0	1
CTAAGACCC	0	0	0	0	1	0	1
CTAAGCCCC	0	0	0	0	1	0	1
CTAAGCCCT	0	0	0	0	1	0	1
CTACACCTC	0	0	0	0	1	0	1
CTACATCCC	0	0	0	0	2	2	4
CTACCAACC	0	0	0	0	2	0	2
CTACCACGG	0	0	0	0	2	0	2
CTACCATCT	0	0	0	0	1	4	5
CTACCCCAG	0	0	0	0	1	0	1
CTACCCCTA	0	0	0	0	1	0	1
CTACCCCTG	0	0	0	0	1	0	1
CTACCCTAT	0	0	0	0	1	0	1
CTACCGACG	0	0	0	0	2	0	2
CTACCGACT	0	0	0	0	1	4	5
CTACCTCGC	0	0	0	0	1	0	1
CTACGACAC	0	0	0	0	1	4	5
CTACGCCCG	0	0	0	0	1	0	1
CTACGCCCT	0	0	0	0	1	0	1
CTACGTTCC	0	0	0	0	1	0	1
CTACTCCGA	0	0	0	0	1	0	1
CTACTCCGG	0	0	0	0	5	0	5
CTACTCCGT	0	0	0	0	1	1	2
CTACTCCTG	0	0	0	0	1	0	1
CTACTGCCC	0	0	0	0	1	0	1
CTAGACCCC	0	0	0	0	2	0	2
CTAGACCTT	0	0	0	0	4	0	4
CTAGCCCTT	0	0	0	0	1	0	1
CTAGCCGTT	0	0	0	0	6	0	6
CTAGCTACT	0	0	0	0	2	0	2
CTAGCTCAT	0	0	0	0	1	0	1
CTAGGCTCT	0	0	0	0	2	0	2
CTAGTCCTT	0	0	0	0	1	1	2
CTAGTTCCG	0	0	0	0	2	0	2
CTAGTTCTC	0	0	0	0	1	1	2
CTATAACCC	0	0	0	0	1	1	2
CTATACCCT	0	0	0	0	2	2	4
CTATACTCC	0	0	0	0	1	0	1
CTATATCCG	0	0	0	0	1	2	3
CTATCCTCG	0	0	0	0	1	0	1
CTATCGGAC	0	0	0	0	1	0	1
CTATGCACC	0	0	0	0	1	0	1
CTATGCTCT	0	0	0	0	1	0	1
CTATTCCAG	0	0	0	0	1	2	3
CTCAACTCG	0	0	0	0	2	1	3
CTCAACTTT	0	0	0	0	1	2	3
CTCAAGACC	0	0	0	0	1	2	3
CTCAATTCC	0	0	0	0	1	2	3
CTCACCAAC	0	0	0	0	10	0	10
CTCACCATC	0	0	0	0	12	0	12
CTCACCCTT	0	0	0	0	2	0	2
CTCACCTTT	0	0	0	0	1	0	1
CTCACGCAA	0	0	0	0	1	0	1
CTCACGCCG	0	0	0	0	1	0	1
CTCACTCTG	0	0	0	0	2	0	2
CTCACTGAG	0	0	0	0	3	2	5
CTCACTGTC	0	0	0	0	8	0	8
CTCACTTTC	0	0	0	0	1	0	1
CTCACTTTT	0	0	0	0	3	0	3
CTCAGCCCG	0	0	0	0	1	0	1
CTCAGCCCT	0	0	0	0	1	0	1
CTCAGCTCC	0	0	0	0	1	0	1
CTCAGTCTA	0	0	0	0	1	0	1
CTCAGTTCC	0	0	0	0	7	0	7
CTCATCTAC	0	0	0	0	1	0	1
CTCATCTCA	0	0	0	0	1	0	1
CTCATTGAT	0	0	0	0	5	1	6
CTCCAACCG	0	0	0	0	1	0	1
CTCCACGTA	0	0	0	0	1	0	1
CTCCAGTTC	0	0	0	0	2	0	2
CTCCATGAG	0	0	0	0	3	0	3
CTCCATGCT	0	0	0	0	1	0	1
CTCCATGGA	0	0	0	0	1	0	1
CTCCCAACA	0	0	0	0	1	0	1
CTCCCAAGG	0	0	0	0	1	0	1
CTCCCACCA	0	0	0	0	1	0	1
CTCCCACGT	0	0	0	0	1	0	1
CTCCCAGAT	0	0	0	0	2	0	2
CTCCCAGCC	0	0	0	0	3	0	3
CTCCCATGG	0	0	0	0	1	1	2
CTCCCATTA	0	0	0	0	2	1	3
CTCCCATTT	0	0	0	0	1	0	1
CTCCCCACG	0	0	0	0	2	0	2
CTCCCCCCT	0	0	0	0	1	0	1
CTCCCCCTC	0	0	0	0	1	0	1
CTCCCCGAT	0	0	0	0	1	0	1
CTCCCCTAT	0	0	0	0	9	0	9
CTCCCCTGC	0	0	0	0	1	0	1
CTCCCCTTG	0	0	0	0	1	0	1
CTCCCGAAC	0	0	0	0	1	0	1
CTCCCGCCC	0	0	0	0	1	0	1
CTCCCGCTA	0	0	0	0	1	0	1
CTCCCGGAT	0	0	0	0	1	0	1
CTCCCGTCT	0	0	0	0	1	0	1
CTCCCTAAC	0	0	0	0	1	1	2
CTCCCTAAT	0	0	0	0	1	0	1
CTCCCTATA	0	0	0	0	1	0	1
CTCCCTCAA	0	0	0	0	1	0	1
CTCCCTCAC	0	0	0	0	1	0	1
CTCCCTCGC	0	0	0	0	1	0	1
CTCCCTCTC	0	0	0	0	3	0	3
CTCCCTCTT	0	0	0	0	2	0	2
CTCCCTGAT	0	0	0	0	5	0	5
CTCCCTTCC	0	0	0	0	2	0	2
CTCCCTTCG	0	0	0	0	1	0	1
CTCCGATCT	0	0	0	0	1	0	1
CTCCGCCAT	0	0	0	0	3	0	3
CTCCGCCCC	0	0	0	0	1	0	1
CTCCGCCGC	0	0	0	0	1	0	1
CTCCGCTCG	0	0	0	0	2	0	2
CTCCGGACC	0	0	0	0	2	0	2
CTCCGGTCA	0	0	0	0	2	0	2
CTCCGGTCC	0	0	0	0	3	0	3
CTCCGTCCA	0	0	0	0	1	0	1
CTCCTCAAC	0	0	0	0	1	0	1
CTCCTCCAT	0	0	0	0	1	0	1
CTCCTCCTC	0	0	0	0	1	0	1
CTCCTCGGA	0	0	0	0	1	0	1
CTCCTGACA	0	0	0	0	1	0	1
CTCCTTCCC	0	0	0	0	1	0	1
CTCGAACAC	0	0	0	0	2	1	3
CTCGCACTC	0	0	0	0	1	0	1
CTCGCAGAC	0	0	0	0	4	0	4
CTCGCCATA	0	0	0	0	1	2	3
CTCGCCCAT	0	0	0	0	1	0	1
CTCGCCGCA	0	0	0	0	1	0	1
CTCGCCGCC	0	0	0	0	1	0	1
CTCGCCGCG	0	0	0	0	1	0	1
CTCGCGCCC	0	0	0	0	1	0	1
CTCGCGGCC	0	0	0	0	1	0	1
CTCGCGTCT	0	0	0	0	2	0	2
CTCGCTACA	0	0	0	0	1	0	1
CTCGCTCCA	0	0	0	0	1	0	1
CTCGCTGCT	0	0	0	0	1	0	1
CTCGGCACT	0	0	0	0	1	0	1
CTCGGCCCA	0	0	0	0	1	0	1
CTCGTACTC	0	0	0	0	1	0	1
CTCGTCACG	0	0	0	0	2	1	3
CTCGTCTCA	0	0	0	0	2	0	2
CTCGTGCCC	0	0	0	0	1	0	1
CTCTACCAT	0	0	0	0	4	1	5
CTCTCAATT	0	0	0	0	1	0	1
CTCTCACCA	0	0	0	0	1	0	1
CTCTCCAAT	0	0	0	0	3	0	3
CTCTCCACC	0	0	0	0	1	0	1
CTCTCCCCC	0	0	0	0	1	0	1
CTCTCCGCA	0	0	0	0	3	0	3
CTCTCCGTC	0	0	0	0	2	0	2
CTCTCCTGC	0	0	0	0	4	0	4
CTCTCGCAG	0	0	0	0	1	0	1
CTCTCGCCA	0	0	0	0	2	0	2
CTCTCTCAA	0	0	0	0	5	1	6
CTCTCTCAT	0	0	0	0	1	1	2
CTCTCTCGT	0	0	0	0	1	0	1
CTCTGCCCT	0	0	0	0	1	0	1
CTCTGCCGA	0	0	0	0	2	1	3
CTCTGTCCG	0	0	0	0	2	0	2
CTCTTTCCA	0	0	0	0	2	0	2
CTGAACCCT	0	0	0	0	4	0	4
CTGACATCT	0	0	0	0	4	4	8
CTGACCACG	0	0	0	0	2	0	2
CTGACCCAT	0	0	0	0	2	1	3
CTGACCCTG	0	0	0	0	8	0	8
CTGAGCCCT	0	0	0	0	2	0	2
CTGCAACAT	0	0	0	0	1	0	1
CTGCAACCG	0	0	0	0	1	0	1
CTGCACCTC	0	0	0	0	1	0	1
CTGCCCGAC	0	0	0	0	1	0	1
CTGCCCGTA	0	0	0	0	2	1	3
CTGCCCTAA	0	0	0	0	1	0	1
CTGCCCTAT	0	0	0	0	1	0	1
CTGCCCTTA	0	0	0	0	1	0	1
CTGCCCTTT	0	0	0	0	1	0	1
CTGCCGTCT	0	0	0	0	3	0	3
CTGCCTCTT	0	0	0	0	1	0	1
CTGCCTTCT	0	0	0	0	2	0	2
CTGCCTTTC	0	0	0	0	1	0	1
CTGCGACCT	0	0	0	0	3	0	3
CTGCGTCCC	0	0	0	0	1	1	2
CTGCGTCCT	0	0	0	0	1	0	1
CTGCTACTC	0	0	0	0	1	1	2
CTGCTCCAG	0	0	0	0	1	0	1
CTGCTCGCC	0	0	0	0	2	0	2
CTGCTTCCC	0	0	0	0	1	0	1
CTGGACTCT	0	0	0	0	4	0	4
CTGGCCCTT	0	0	0	0	1	0	1
CTGTAACCT	0	0	0	0	1	0	1
CTGTCCTCA	0	0	0	0	3	0	3
CTGTCGTCT	0	0	0	0	6	0	6
CTGTCTCCG	0	0	0	0	1	0	1
CTGTTCACT	0	0	0	0	1	1	2
CTTAAACCA	0	0	0	0	1	6	7
CTTAACTAG	0	0	0	0	1	0	1
CTTACACCA	0	0	0	0	1	1	2
CTTACCCGC	0	0	0	0	2	0	2
CTTACCCTC	0	0	0	0	15	0	15
CTTACCCTT	0	0	0	0	1	0	1
CTTACTGTC	0	0	0	0	1	0	1
CTTAGGCCC	0	0	0	0	2	0	2
CTTATCCCC	0	0	0	0	1	1	2
CTTATCCCT	0	0	0	0	1	0	1
CTTATGCCT	0	0	0	0	1	0	1
CTTATGCTA	0	0	0	0	4	0	4
CTTCAATCC	0	0	0	0	1	0	1
CTTCACCAG	0	0	0	0	1	0	1
CTTCACCGA	0	0	0	0	1	0	1
CTTCACTCA	0	0	0	0	1	0	1
CTTCACTCG	0	0	0	0	1	0	1
CTTCCACCA	0	0	0	0	1	0	1
CTTCCAGCC	0	0	0	0	1	0	1
CTTCCATAT	0	0	0	0	1	1	2
CTTCCATCC	0	0	0	0	1	0	1
CTTCCCATT	0	0	0	0	1	0	1
CTTCCCGCC	0	0	0	0	1	0	1
CTTCCCGGC	0	0	0	0	2	0	2
CTTCCCTAG	0	0	0	0	5	0	5
CTTCCCTCT	0	0	0	0	1	0	1
CTTCCGAAG	0	0	0	0	1	0	1
CTTCCGTCC	0	0	0	0	1	0	1
CTTCCTCGC	0	0	0	0	1	0	1
CTTCCTTCT	0	0	0	0	3	0	3
CTTCGACCA	0	0	0	0	1	0	1
CTTCGAGCC	0	0	0	0	1	0	1
CTTCGCATC	0	0	0	0	3	0	3
CTTCGCGAC	0	0	0	0	1	0	1
CTTCGCGCC	0	0	0	0	7	0	7
CTTCGCGCT	0	0	0	0	1	0	1
CTTCGTCTT	0	0	0	0	1	0	1
CTTCTACTA	0	0	0	0	1	0	1
CTTCTACTG	0	0	0	0	13	1	14
CTTCTACTT	0	0	0	0	1	0	1
CTTCTCCCG	0	0	0	0	5	0	5
CTTCTCCGG	0	0	0	0	2	0	2
CTTCTGACT	0	0	0	0	1	0	1
CTTCTTCCC	0	0	0	0	1	0	1
CTTGAATAC	0	0	0	0	1	1	2
CTTGACACT	0	0	0	0	1	0	1
CTTGACGCA	0	0	0	0	1	0	1
CTTGACGTA	0	0	0	0	3	0	3
CTTGATCCG	0	0	0	0	1	0	1
CTTGCACAT	0	0	0	0	1	1	2
CTTGCACCA	0	0	0	0	1	0	1
CTTGCCTTC	0	0	0	0	1	0	1
CTTGCGACC	0	0	0	0	1	0	1
CTTGCGATC	0	0	0	0	1	0	1
CTTGCGCAT	0	0	0	0	1	1	2
CTTGCGCCG	0	0	0	0	1	0	1
CTTGCGCTT	0	0	0	0	1	0	1
CTTGCGTCC	0	0	0	0	1	0	1
CTTGCGTCG	0	0	0	0	2	0	2
CTTGCTCCT	0	0	0	0	1	0	1
CTTGCTCTA	0	0	0	0	1	0	1
CTTGCTGAA	0	0	0	0	2	0	2
CTTGCTGCA	0	0	0	0	1	0	1
CTTGCTTTG	0	0	0	0	1	0	1
CTTGGCAAA	0	0	0	0	10	0	10
CTTGGCCTC	0	0	0	0	2	0	2
CTTGTACCG	0	0	0	0	1	0	1
CTTGTTTTT	0	0	0	0	3	1	4
CTTTAACCC	0	0	0	0	1	0	1
CTTTACCCG	0	0	0	0	2	0	2
CTTTATCCT	0	0	0	0	1	2	3
CTTTCCTTT	0	0	0	0	1	2	3
CTTTCGCAT	0	0	0	0	2	0	2
CTTTCGCCC	0	0	0	0	1	0	1
CTTTCTCCG	0	0	0	0	2	0	2
CTTTGCATA	0	0	0	0	2	1	3
CTTTGCCCC	0	0	0	0	9	0	9
CTTTGCGTC	0	0	0	0	1	0	1
CTTTGCTCG	0	0	0	0	2	0	2
CTTTGGCCT	0	0	0	0	1	0	1
CTTTTCCCG	0	0	0	0	2	0	2
GAACCCCTA	0	0	0	0	2	1	3
GAACCCTCG	0	0	0	0	1	0	1
GAACCTCCC	0	0	0	0	1	0	1
GAACGCCCT	0	0	0	0	4	1	5
GAACGCTCC	0	0	0	0	3	1	4
GACACCCTC	0	0	0	0	1	0	1
GACACCTCT	0	0	0	0	5	2	7
GACACCTTC	0	0	0	0	16	2	18
GACACTCCC	0	0	0	0	1	0	1
GACACTGCC	0	0	0	0	1	0	1
GACCACCCA	0	0	0	0	4	1	5
GACCACGCT	0	0	0	0	1	0	1
GACCAGCTC	0	0	0	0	1	0	1
GACCATCCC	0	0	0	0	1	0	1
GACCCAACC	0	0	0	0	1	0	1
GACCCACCT	0	0	0	0	2	1	3
GACCCATCT	0	0	0	0	2	0	2
GACCCCCAT	0	0	0	0	2	1	3
GACCCCCGC	0	0	0	0	1	0	1
GACCCCGCT	0	0	0	0	1	0	1
GACCCGACT	0	0	0	0	1	0	1
GACCGACCT	0	0	0	0	2	0	2
GACCTCCCT	0	0	0	0	1	0	1
GACCTGCAC	0	0	0	0	1	0	1
GACCTGCTG	0	0	0	0	1	0	1
GACCTTCCT	0	0	0	0	1	0	1
GACGACCCC	0	0	0	0	2	0	2
GACGACCTT	0	0	0	0	2	0	2
GACGCCCAC	0	0	0	0	1	1	2
GACTCGCCG	0	0	0	0	1	0	1
GACTCGCCT	0	0	0	0	1	0	1
GAGCCCCCA	0	0	0	0	2	0	2
GAGCCTCCG	0	0	0	0	1	0	1
GAGCCTCGC	0	0	0	0	5	1	6
GAGCCTTCT	0	0	0	0	4	0	4
GAGCTCTCT	0	0	0	0	5	0	5
GATACCATT	0	0	0	0	2	5	7
GATCCCGCC	0	0	0	0	1	1	2
GATCGCCCT	0	0	0	0	2	0	2
GCAACATCC	0	0	0	0	1	1	2
GCAAGCCCC	0	0	0	0	1	0	1
GCACACCCT	0	0	0	0	3	0	3
GCACATCCA	0	0	0	0	1	3	4
GCACCCCTA	0	0	0	0	1	0	1
GCACCCCTT	0	0	0	0	1	0	1
GCACCTTCG	0	0	0	0	2	0	2
GCACGATCC	0	0	0	0	1	0	1
GCACGCCCT	0	0	0	0	2	0	2
GCACTACCG	0	0	0	0	1	0	1
GCACTCGCA	0	0	0	0	16	0	16
GCACTTCCC	0	0	0	0	1	0	1
GCAGCCCGC	0	0	0	0	1	0	1
GCAGCTCCC	0	0	0	0	1	0	1
GCAGCTTTC	0	0	0	0	2	0	2
GCAGTACCG	0	0	0	0	1	0	1
GCATCCCGC	0	0	0	0	2	0	2
GCATGCCCG	0	0	0	0	1	0	1
GCATTCACT	0	0	0	0	3	1	4
GCCAAACCA	0	0	0	0	1	1	2
GCCAACCCG	0	0	0	0	1	0	1
GCCAATCCG	0	0	0	0	1	0	1
GCCAATCCT	0	0	0	0	1	1	2
GCCACCACT	0	0	0	0	2	0	2
GCCACGCCT	0	0	0	0	12	0	12
GCCACTCGC	0	0	0	0	1	0	1
GCCAGCCTA	0	0	0	0	2	0	2
GCCAGCTCG	0	0	0	0	6	0	6
GCCATACCG	0	0	0	0	1	0	1
GCCATCTCC	0	0	0	0	15	0	15
GCCATGACC	0	0	0	0	3	1	4
GCCATGCGA	0	0	0	0	1	0	1
GCCCAACTA	0	0	0	0	1	4	5
GCCCAATCC	0	0	0	0	1	0	1
GCCCACCGC	0	0	0	0	1	0	1
GCCCACCTT	0	0	0	0	3	0	3
GCCCACGTC	0	0	0	0	1	0	1
GCCCAGCAT	0	0	0	0	2	1	3
GCCCATACC	0	0	0	0	1	0	1
GCCCATGCG	0	0	0	0	2	0	2
GCCCATGTT	0	0	0	0	2	1	3
GCCCCACAT	0	0	0	0	1	0	1
GCCCCACCG	0	0	0	0	1	0	1
GCCCCATTG	0	0	0	0	1	0	1
GCCCCCCCT	0	0	0	0	1	0	1
GCCCCCGAC	0	0	0	0	2	0	2
GCCCCCTAT	0	0	0	0	3	0	3
GCCCCGAAC	0	0	0	0	8	0	8
GCCCCGACC	0	0	0	0	1	0	1
GCCCCGACG	0	0	0	0	2	0	2
GCCCCGACT	0	0	0	0	1	0	1
GCCCCGCCT	0	0	0	0	1	0	1
GCCCCTCTT	0	0	0	0	1	0	1
GCCCCTGTT	0	0	0	0	2	0	2
GCCCGCAAC	0	0	0	0	1	0	1
GCCCGCACC	0	0	0	0	1	0	1
GCCCGCCAA	0	0	0	0	1	1	2
GCCCGCCAC	0	0	0	0	1	0	1
GCCCGCCCT	0	0	0	0	1	0	1
GCCCGCCTA	0	0	0	0	1	0	1
GCCCGGCCA	0	0	0	0	2	0	2
GCCCGGCCT	0	0	0	0	2	0	2
GCCCGTTCA	0	0	0	0	1	0	1
GCCCTACCC	0	0	0	0	1	0	1
GCCCTACTA	0	0	0	0	1	0	1
GCCCTAGCC	0	0	0	0	1	0	1
GCCCTCCAA	0	0	0	0	1	0	1
GCCCTCCAG	0	0	0	0	1	0	1
GCCCTCCGG	0	0	0	0	4	0	4
GCCCTCGAT	0	0	0	0	3	0	3
GCCCTCGCA	0	0	0	0	1	0	1
GCCCTCGCT	0	0	0	0	1	0	1
GCCCTCTTT	0	0	0	0	1	0	1
GCCCTGAAA	0	0	0	0	1	3	4
GCCCTGCAC	0	0	0	0	1	1	2
GCCCTGCAG	0	0	0	0	1	1	2
GCCCTGCTG	0	0	0	0	1	1	2
GCCCTGGAC	0	0	0	0	3	0	3
GCCCTGTCC	0	0	0	0	1	0	1
GCCCTTAAC	0	0	0	0	2	0	2
GCCCTTACG	0	0	0	0	1	0	1
GCCCTTCAG	0	0	0	0	1	0	1
GCCCTTCGA	0	0	0	0	1	0	1
GCCCTTCGT	0	0	0	0	2	0	2
GCCCTTGCT	0	0	0	0	1	0	1
GCCCTTGTC	0	0	0	0	3	0	3
GCCCTTTCC	0	0	0	0	1	0	1
GCCGACCAT	0	0	0	0	15	0	15
GCCGACCCG	0	0	0	0	3	0	3
GCCGAGCCC	0	0	0	0	1	0	1
GCCGCCATA	0	0	0	0	1	0	1
GCCGCCTCC	0	0	0	0	1	0	1
GCCGCTCCA	0	0	0	0	1	0	1
GCCGTCCTA	0	0	0	0	1	0	1
GCCTAACCG	0	0	0	0	1	0	1
GCCTAAGCC	0	0	0	0	3	0	3
GCCTACCTC	0	0	0	0	2	0	2
GCCTACCTT	0	0	0	0	2	0	2
GCCTCCAAT	0	0	0	0	4	0	4
GCCTCCCCA	0	0	0	0	1	0	1
GCCTCCGAA	0	0	0	0	2	0	2
GCCTCCGCC	0	0	0	0	2	0	2
GCCTCGACT	0	0	0	0	1	0	1
GCCTCTATT	0	0	0	0	2	0	2
GCCTCTCGC	0	0	0	0	1	0	1
GCCTCTTCT	0	0	0	0	3	0	3
GCCTTACCG	0	0	0	0	3	0	3
GCCTTCAAA	0	0	0	0	1	0	1
GCCTTCGTC	0	0	0	0	2	0	2
GCCTTGCAT	0	0	0	0	1	0	1
GCCTTGTCC	0	0	0	0	3	1	4
GCGAACCCG	0	0	0	0	1	1	2
GCGACCCCA	0	0	0	0	6	0	6
GCGACCTCT	0	0	0	0	3	0	3
GCGACTCCC	0	0	0	0	1	0	1
GCGCACGCC	0	0	0	0	4	0	4
GCGCCACTC	0	0	0	0	2	0	2
GCGCCCTTT	0	0	0	0	1	1	2
GCGCCTACC	0	0	0	0	1	1	2
GCGCTTCCG	0	0	0	0	2	0	2
GCGGCTCCG	0	0	0	0	2	0	2
GCTACCGAC	0	0	0	0	2	0	2
GCTACCGCG	0	0	0	0	3	0	3
GCTACCGTA	0	0	0	0	1	0	1
GCTACGCTC	0	0	0	0	2	0	2
GCTACTCCC	0	0	0	0	1	1	2
GCTATCCCT	0	0	0	0	1	0	1
GCTATCTAG	0	0	0	0	3	1	4
GCTCACCAT	0	0	0	0	2	0	2
GCTCCAGCG	0	0	0	0	4	0	4
GCTCCAGTC	0	0	0	0	2	0	2
GCTCCCAAC	0	0	0	0	5	0	5
GCTCCCACA	0	0	0	0	2	0	2
GCTCCCCAT	0	0	0	0	2	0	2
GCTCCCCCC	0	0	0	0	1	0	1
GCTCCCCTT	0	0	0	0	1	0	1
GCTCCCGCT	0	0	0	0	1	0	1
GCTCCCGTT	0	0	0	0	2	1	3
GCTCCCTTT	0	0	0	0	1	0	1
GCTCCGACC	0	0	0	0	1	0	1
GCTCCGACG	0	0	0	0	1	0	1
GCTCCGCCC	0	0	0	0	1	0	1
GCTCCGTCT	0	0	0	0	2	0	2
GCTCCTCCG	0	0	0	0	1	0	1
GCTCCTTGT	0	0	0	0	2	0	2
GCTCGCCAA	0	0	0	0	1	0	1
GCTCGCCAG	0	0	0	0	1	0	1
GCTCGCTCG	0	0	0	0	2	0	2
GCTCGTCCT	0	0	0	0	1	1	2
GCTCTCCTA	0	0	0	0	2	0	2
GCTCTCTTC	0	0	0	0	7	0	7
GCTCTCTTT	0	0	0	0	1	0	1
GCTGAACCT	0	0	0	0	3	0	3
GCTGACGCC	0	0	0	0	4	0	4
GCTTCCACA	0	0	0	0	1	0	1
GCTTCCCCG	0	0	0	0	2	0	2
GCTTCCTCC	0	0	0	0	4	0	4
GCTTCGCAC	0	0	0	0	2	0	2
GCTTCGCCC	0	0	0	0	1	0	1
GCTTGCCCA	0	0	0	0	1	0	1
GCTTGCCCG	0	0	0	0	1	0	1
GCTTGCCTT	0	0	0	0	3	0	3
GCTTTCCTC	0	0	0	0	2	0	2
GGACCCCTT	0	0	0	0	1	0	1
GGACCCTCG	0	0	0	0	5	0	5
GGACCTTCC	0	0	0	0	11	0	11
GGATCTCAC	0	0	0	0	1	0	1
GGCACTCCC	0	0	0	0	3	0	3
GGCCACCCC	0	0	0	0	1	0	1
GGCCCCCCA	0	0	0	0	11	1	12
GGCCCCCCC	0	0	0	0	1	0	1
GGCCCTCCG	0	0	0	0	1	0	1
GGCCCTGCT	0	0	0	0	3	1	4
GGCCTGCCT	0	0	0	0	1	0	1
GGCCTTCAT	0	0	0	0	1	0	1
GGCTCCCCC	0	0	0	0	2	0	2
GGCTCTTCC	0	0	0	0	5	0	5
GGTACCCTC	0	0	0	0	1	6	7
GGTCACTAC	0	0	0	0	20	0	20
GGTCTTCCT	0	0	0	0	3	0	3
GTAACCCCA	0	0	0	0	1	0	1
GTAACCCCG	0	0	0	0	2	0	2
GTAACTCCG	0	0	0	0	1	0	1
GTACCGCCC	0	0	0	0	1	0	1
GTACTCCAC	0	0	0	0	2	0	2
GTATCCCTA	0	0	0	0	1	0	1
GTATCTGCC	0	0	0	0	1	1	2
GTCACACCT	0	0	0	0	1	0	1
GTCACATCC	0	0	0	0	1	0	1
GTCACTCAC	0	0	0	0	3	0	3
GTCCAACCG	0	0	0	0	1	1	2
GTCCCCACT	0	0	0	0	1	0	1
GTCCCCCGC	0	0	0	0	4	0	4
GTCCCCCTT	0	0	0	0	2	0	2
GTCCCTACC	0	0	0	0	1	5	6
GTCCCTACT	0	0	0	0	3	1	4
GTCCCTCCC	0	0	0	0	1	0	1
GTCCCTTCC	0	0	0	0	1	0	1
GTCCGATCG	0	0	0	0	4	3	7
GTCCGCACC	0	0	0	0	1	0	1
GTCCTGCAA	0	0	0	0	2	0	2
GTCGACCAT	0	0	0	0	1	0	1
GTCGCCCAC	0	0	0	0	1	0	1
GTCGCCCCA	0	0	0	0	1	0	1
GTCGGCCCC	0	0	0	0	3	0	3
GTCTCCCCT	0	0	0	0	3	0	3
GTCTCTCCC	0	0	0	0	3	0	3
GTCTCTTTT	0	0	0	0	2	1	3
GTCTTACAC	0	0	0	0	1	1	2
GTCTTCAAC	0	0	0	0	1	0	1
GTGCCCTCC	0	0	0	0	1	0	1
GTGCCTACA	0	0	0	0	1	0	1
GTTAACCTC	0	0	0	0	2	0	2
GTTACTCCC	0	0	0	0	3	0	3
GTTACTCCG	0	0	0	0	6	1	7
GTTCACCAT	0	0	0	0	2	0	2
GTTCACCCG	0	0	0	0	2	0	2
GTTCATCCC	0	0	0	0	1	0	1
GTTCCCCCG	0	0	0	0	3	0	3
GTTCCGCCC	0	0	0	0	1	0	1
GTTCCTACA	0	0	0	0	1	3	4
GTTCCTCCA	0	0	0	0	1	0	1
GTTCCTTAT	0	0	0	0	6	0	6
GTTCCTTCC	0	0	0	0	1	0	1
GTTCTCCCA	0	0	0	0	2	0	2
GTTCTCGCT	0	0	0	0	5	0	5
GTTGACTCT	0	0	0	0	3	1	4
GTTGCCATC	0	0	0	0	2	0	2
GTTGCCCGA	0	0	0	0	1	1	2
GTTGCCCTT	0	0	0	0	2	0	2
GTTTCCTCG	0	0	0	0	1	0	1
GTTTCTACG	0	0	0	0	10	0	10
TAAACTCCT	0	0	0	0	1	0	1
TAACATCCG	0	0	0	0	1	0	1
TAACCCCGG	0	0	0	0	1	0	1
TAACCTCCT	0	0	0	0	1	1	2
TAACGTTCT	0	0	0	0	1	1	2
TACAACCCT	0	0	0	0	3	0	3
TACAAGCCC	0	0	0	0	1	0	1
TACACCCAT	0	0	0	0	1	1	2
TACACCTGT	0	0	0	0	1	0	1
TACAGCACT	0	0	0	0	1	3	4
TACAGGCCA	0	0	0	0	1	0	1
TACCATCCT	0	0	0	0	1	1	2
TACCATGTC	0	0	0	0	1	1	2
TACCCACTG	0	0	0	0	1	0	1
TACCCCTAT	0	0	0	0	1	0	1
TACCCCTCA	0	0	0	0	1	0	1
TACCCCTTC	0	0	0	0	1	1	2
TACCCGACA	0	0	0	0	1	1	2
TACCCTCCA	0	0	0	0	1	0	1
TACCCTTCC	0	0	0	0	2	0	2
TACCCTTTT	0	0	0	0	2	1	3
TACCGCACT	0	0	0	0	2	0	2
TACCGCCCT	0	0	0	0	1	0	1
TACCGCCGA	0	0	0	0	2	0	2
TACCGCCTA	0	0	0	0	1	1	2
TACCGTACC	0	0	0	0	1	0	1
TACCGTCCG	0	0	0	0	1	1	2
TACCTCGCC	0	0	0	0	1	0	1
TACCTCGCG	0	0	0	0	1	0	1
TACCTTGCC	0	0	0	0	1	0	1
TACGACACT	0	0	0	0	1	3	4
TACGCCCAT	0	0	0	0	1	0	1
TACGCCTTC	0	0	0	0	1	0	1
TACGTTCCC	0	0	0	0	1	0	1
TACTCCCCA	0	0	0	0	1	0	1
TACTCCTCT	0	0	0	0	1	0	1
TACTCGATT	0	0	0	0	1	3	4
TACTCTCCG	0	0	0	0	1	0	1
TACTCTGCT	0	0	0	0	1	6	7
TACTTGCCG	0	0	0	0	3	0	3
TAGACCCCA	0	0	0	0	1	0	1
TAGACCCCC	0	0	0	0	1	0	1
TAGACCCTT	0	0	0	0	6	0	6
TAGCCAACC	0	0	0	0	1	0	1
TAGCCCACC	0	0	0	0	1	0	1
TAGCCCCAT	0	0	0	0	3	1	4
TAGCCCTAC	0	0	0	0	1	0	1
TAGCCGCCC	0	0	0	0	1	0	1
TAGCCTACC	0	0	0	0	3	1	4
TAGCCTCCC	0	0	0	0	1	1	2
TAGCTCCCC	0	0	0	0	1	0	1
TAGGCTACT	0	0	0	0	4	1	5
TATCAGACC	0	0	0	0	3	2	5
TATCCCCAC	0	0	0	0	1	2	3
TATCCGCCA	0	0	0	0	2	0	2
TATCCTTAC	0	0	0	0	2	0	2
TATGACCAA	0	0	0	0	2	3	5
TATGCCACT	0	0	0	0	2	0	2
TATTCCTTA	0	0	0	0	1	1	2
TATTTTTCC	0	0	0	0	4	1	5
TCAACACCA	0	0	0	0	1	0	1
TCAACCTTG	0	0	0	0	2	0	2
TCAAGTCCT	0	0	0	0	2	3	5
TCACCCCAG	0	0	0	0	1	0	1
TCACCCTCG	0	0	0	0	1	0	1
TCACCCTGC	0	0	0	0	1	0	1
TCACCGACC	0	0	0	0	1	0	1
TCACGCCAA	0	0	0	0	3	0	3
TCACGCCAT	0	0	0	0	2	0	2
TCACGTCCT	0	0	0	0	2	0	2
TCACTTCTC	0	0	0	0	1	1	2
TCAGAACCT	0	0	0	0	1	1	2
TCAGACCCC	0	0	0	0	7	0	7
TCAGCCTCT	0	0	0	0	1	0	1
TCAGCTCCT	0	0	0	0	2	0	2
TCAGTCCTA	0	0	0	0	2	1	3
TCAGTCGCC	0	0	0	0	1	2	3
TCAGTCTCC	0	0	0	0	1	0	1
TCATACCCT	0	0	0	0	1	2	3
TCATCCCCC	0	0	0	0	1	1	2
TCATCCTCG	0	0	0	0	1	0	1
TCATCTCAC	0	0	0	0	1	0	1
TCATCTCCG	0	0	0	0	1	0	1
TCATCTTCC	0	0	0	0	1	1	2
TCATGCCTC	0	0	0	0	1	0	1
TCATGCCTT	0	0	0	0	1	0	1
TCATTCTCC	0	0	0	0	1	1	2
TCCAACACG	0	0	0	0	1	0	1
TCCAACCAT	0	0	0	0	1	0	1
TCCAACCCG	0	0	0	0	11	0	11
TCCAACCTA	0	0	0	0	1	1	2
TCCAACCTC	0	0	0	0	1	0	1
TCCAACGTC	0	0	0	0	2	0	2
TCCAATCCA	0	0	0	0	1	0	1
TCCAATTCC	0	0	0	0	1	0	1
TCCACACCG	0	0	0	0	2	0	2
TCCACATCT	0	0	0	0	1	0	1
TCCACCATG	0	0	0	0	1	0	1
TCCACCCCG	0	0	0	0	1	0	1
TCCACCCCT	0	0	0	0	1	0	1
TCCACCCTC	0	0	0	0	1	2	3
TCCACCGTG	0	0	0	0	1	0	1
TCCACCGTT	0	0	0	0	1	0	1
TCCACCTAC	0	0	0	0	1	0	1
TCCACCTTT	0	0	0	0	1	0	1
TCCACGCCA	0	0	0	0	1	0	1
TCCACTAAT	0	0	0	0	2	1	3
TCCACTCGA	0	0	0	0	1	0	1
TCCACTTGT	0	0	0	0	3	0	3
TCCAGCCAG	0	0	0	0	2	0	2
TCCAGCCTA	0	0	0	0	1	0	1
TCCAGCTAC	0	0	0	0	1	0	1
TCCAGTACC	0	0	0	0	2	0	2
TCCATCTCA	0	0	0	0	1	0	1
TCCATGACC	0	0	0	0	1	0	1
TCCATGCCT	0	0	0	0	2	0	2
TCCCACAGT	0	0	0	0	2	0	2
TCCCACTCT	0	0	0	0	1	0	1
TCCCACTGC	0	0	0	0	1	1	2
TCCCAGCGC	0	0	0	0	1	0	1
TCCCCAACA	0	0	0	0	1	0	1
TCCCCAACC	0	0	0	0	1	0	1
TCCCCAACT	0	0	0	0	2	1	3
TCCCCAGTT	0	0	0	0	2	1	3
TCCCCATTT	0	0	0	0	1	0	1
TCCCCCAAC	0	0	0	0	1	0	1
TCCCCCAGT	0	0	0	0	2	0	2
TCCCCCCCG	0	0	0	0	1	0	1
TCCCCCCTT	0	0	0	0	2	0	2
TCCCCCTTA	0	0	0	0	15	0	15
TCCCCCTTT	0	0	0	0	1	0	1
TCCCCGCAC	0	0	0	0	1	0	1
TCCCCTCAC	0	0	0	0	1	1	2
TCCCCTCTG	0	0	0	0	1	0	1
TCCCCTGCG	0	0	0	0	1	0	1
TCCCCTTTC	0	0	0	0	2	0	2
TCCCGACCT	0	0	0	0	1	0	1
TCCCGACTC	0	0	0	0	1	1	2
TCCCGACTT	0	0	0	0	2	0	2
TCCCGCCAT	0	0	0	0	1	0	1
TCCCGCCCG	0	0	0	0	1	0	1
TCCCGCGCC	0	0	0	0	1	0	1
TCCCGCTTC	0	0	0	0	1	0	1
TCCCGGCAC	0	0	0	0	2	0	2
TCCCGTACC	0	0	0	0	1	1	2
TCCCGTCCA	0	0	0	0	2	0	2
TCCCGTCCG	0	0	0	0	2	0	2
TCCCTAGAC	0	0	0	0	2	0	2
TCCCTCCAG	0	0	0	0	1	0	1
TCCCTCCCG	0	0	0	0	2	0	2
TCCCTCCGC	0	0	0	0	1	0	1
TCCCTCCGG	0	0	0	0	26	0	26
TCCCTCGCT	0	0	0	0	1	0	1
TCCCTCGTA	0	0	0	0	2	0	2
TCCCTCTCA	0	0	0	0	1	0	1
TCCCTCTCT	0	0	0	0	1	0	1
TCCCTGACC	0	0	0	0	2	0	2
TCCCTGCAC	0	0	0	0	1	0	1
TCCCTGCGC	0	0	0	0	2	1	3
TCCCTGTTT	0	0	0	0	2	0	2
TCCCTTCTT	0	0	0	0	13	1	14
TCCGAACCA	0	0	0	0	1	0	1
TCCGAACCG	0	0	0	0	1	0	1
TCCGAAGCC	0	0	0	0	1	0	1
TCCGACACT	0	0	0	0	1	0	1
TCCGACCAA	0	0	0	0	1	0	1
TCCGACCTC	0	0	0	0	2	0	2
TCCGACCTT	0	0	0	0	1	1	2
TCCGCACCC	0	0	0	0	1	1	2
TCCGCATCC	0	0	0	0	1	0	1
TCCGCCCAT	0	0	0	0	1	0	1
TCCGCCGAT	0	0	0	0	2	0	2
TCCGCCGCC	0	0	0	0	1	0	1
TCCGCCTGT	0	0	0	0	5	1	6
TCCGCTATC	0	0	0	0	1	1	2
TCCGCTCCT	0	0	0	0	1	0	1
TCCGCTGCT	0	0	0	0	1	0	1
TCCGCTTCT	0	0	0	0	1	0	1
TCCGGCCGA	0	0	0	0	1	0	1
TCCGGGCCA	0	0	0	0	7	0	7
TCCGGTCAT	0	0	0	0	4	0	4
TCCGGTCCT	0	0	0	0	4	0	4
TCCGTCACT	0	0	0	0	2	0	2
TCCGTGTCC	0	0	0	0	1	0	1
TCCTACACC	0	0	0	0	1	0	1
TCCTACCCC	0	0	0	0	1	0	1
TCCTACCCT	0	0	0	0	1	1	2
TCCTACCGT	0	0	0	0	3	0	3
TCCTACCTA	0	0	0	0	6	2	8
TCCTACGCT	0	0	0	0	4	1	5
TCCTATCCG	0	0	0	0	1	0	1
TCCTCCAAA	0	0	0	0	1	0	1
TCCTCCAAT	0	0	0	0	3	0	3
TCCTCCCCG	0	0	0	0	1	0	1
TCCTCCCCT	0	0	0	0	1	0	1
TCCTCCCGC	0	0	0	0	1	0	1
TCCTCCCTC	0	0	0	0	1	0	1
TCCTCCGGA	0	0	0	0	1	0	1
TCCTCCTAG	0	0	0	0	2	0	2
TCCTCCTTT	0	0	0	0	1	0	1
TCCTCGCAT	0	0	0	0	1	0	1
TCCTCGTAC	0	0	0	0	1	0	1
TCCTCGTCC	0	0	0	0	1	0	1
TCCTCGTCT	0	0	0	0	1	0	1
TCCTCTACC	0	0	0	0	1	0	1
TCCTCTCGC	0	0	0	0	1	0	1
TCCTGCACC	0	0	0	0	2	0	2
TCCTGCGTT	0	0	0	0	1	0	1
TCCTTCACT	0	0	0	0	1	0	1
TCCTTCCTC	0	0	0	0	1	0	1
TCCTTCGCT	0	0	0	0	3	0	3
TCCTTCGTT	0	0	0	0	1	0	1
TCCTTCTCT	0	0	0	0	1	0	1
TCCTTTTCA	0	0	0	0	1	0	1
TCGAATTCC	0	0	0	0	3	0	3
TCGACCCGT	0	0	0	0	4	0	4
TCGACCCTG	0	0	0	0	1	0	1
TCGACCTCG	0	0	0	0	3	0	3
TCGACGACC	0	0	0	0	1	0	1
TCGACGCCC	0	0	0	0	1	0	1
TCGACTCCT	0	0	0	0	1	0	1
TCGAGCCCC	0	0	0	0	1	0	1
TCGATACCC	0	0	0	0	1	0	1
TCGATTCCC	0	0	0	0	1	0	1
TCGCACTCC	0	0	0	0	1	0	1
TCGCAGTCC	0	0	0	0	1	0	1
TCGCCACCA	0	0	0	0	2	0	2
TCGCCAGAC	0	0	0	0	1	0	1
TCGCCATCA	0	0	0	0	1	0	1
TCGCCCAAC	0	0	0	0	1	0	1
TCGCCCAAT	0	0	0	0	1	0	1
TCGCCCCTT	0	0	0	0	1	0	1
TCGCCCGCT	0	0	0	0	1	0	1
TCGCCCTTT	0	0	0	0	1	0	1
TCGCCTCAT	0	0	0	0	1	0	1
TCGCCTGCT	0	0	0	0	2	0	2
TCGCGCAAC	0	0	0	0	2	0	2
TCGCTACCG	0	0	0	0	2	0	2
TCGCTCCAC	0	0	0	0	1	0	1
TCGCTCCGA	0	0	0	0	2	1	3
TCGCTCCGT	0	0	0	0	3	0	3
TCGCTCTCC	0	0	0	0	4	0	4
TCGGCCACC	0	0	0	0	1	0	1
TCGGCCCTT	0	0	0	0	1	0	1
TCGTCACTA	0	0	0	0	1	1	2
TCGTCCCAG	0	0	0	0	4	0	4
TCGTCCCCT	0	0	0	0	3	0	3
TCGTCCGCT	0	0	0	0	2	0	2
TCGTCCTAT	0	0	0	0	19	0	19
TCGTCCTTC	0	0	0	0	2	0	2
TCGTCTTCC	0	0	0	0	1	0	1
TCTAATCCC	0	0	0	0	1	1	2
TCTACAGCT	0	0	0	0	2	3	5
TCTACATCT	0	0	0	0	1	1	2
TCTACCTCC	0	0	0	0	2	0	2
TCTACGACG	0	0	0	0	1	0	1
TCTAGACAC	0	0	0	0	1	0	1
TCTAGCCCG	0	0	0	0	1	1	2
TCTATCCAG	0	0	0	0	2	1	3
TCTATGTCC	0	0	0	0	2	2	4
TCTCACGCA	0	0	0	0	1	0	1
TCTCATCCG	0	0	0	0	1	0	1
TCTCCACAG	0	0	0	0	1	0	1
TCTCCCATT	0	0	0	0	5	0	5
TCTCCCCGT	0	0	0	0	1	0	1
TCTCCCGTC	0	0	0	0	1	0	1
TCTCCCTAT	0	0	0	0	1	0	1
TCTCCCTTG	0	0	0	0	1	0	1
TCTCCTACC	0	0	0	0	2	0	2
TCTCCTCCC	0	0	0	0	1	0	1
TCTCGCCAA	0	0	0	0	1	1	2
TCTCGCCGT	0	0	0	0	2	0	2
TCTCGTCCT	0	0	0	0	2	0	2
TCTCTATCC	0	0	0	0	1	1	2
TCTCTCCAC	0	0	0	0	1	0	1
TCTCTCGCA	0	0	0	0	1	0	1
TCTCTCGTC	0	0	0	0	2	0	2
TCTCTCTAT	0	0	0	0	1	0	1
TCTCTCTCA	0	0	0	0	2	0	2
TCTCTGTCT	0	0	0	0	1	0	1
TCTGACCTC	0	0	0	0	1	0	1
TCTGACTAC	0	0	0	0	1	1	2
TCTGCCCCT	0	0	0	0	1	0	1
TCTGGCCCC	0	0	0	0	2	0	2
TCTGGCCCT	0	0	0	0	19	0	19
TCTTACCTA	0	0	0	0	1	9	10
TCTTCCACG	0	0	0	0	1	0	1
TCTTCCTCT	0	0	0	0	1	0	1
TCTTCGCCC	0	0	0	0	1	0	1
TCTTCGTTT	0	0	0	0	1	1	2
TCTTGCCCA	0	0	0	0	1	0	1
TCTTTCCTT	0	0	0	0	1	1	2
TGAATCCAT	0	0	0	0	2	3	5
TGACACCTA	0	0	0	0	1	1	2
TGACCCTCC	0	0	0	0	1	0	1
TGAGCCCAT	0	0	0	0	1	0	1
TGATCCTCT	0	0	0	0	1	0	1
TGCACCCCC	0	0	0	0	1	0	1
TGCACGCCC	0	0	0	0	1	0	1
TGCACTCTT	0	0	0	0	1	4	5
TGCCACCCA	0	0	0	0	1	0	1
TGCCCACCC	0	0	0	0	2	0	2
TGCCCATTG	0	0	0	0	1	1	2
TGCCCCACA	0	0	0	0	1	0	1
TGCCCCTAT	0	0	0	0	1	0	1
TGCCCCTCT	0	0	0	0	1	0	1
TGCCCGACC	0	0	0	0	11	0	11
TGCCCTCCT	0	0	0	0	1	0	1
TGCCGCCCT	0	0	0	0	2	0	2
TGCCTACCC	0	0	0	0	1	0	1
TGCGCCCTA	0	0	0	0	1	0	1
TGCTACCCG	0	0	0	0	2	0	2
TGCTCCCCG	0	0	0	0	4	0	4
TGCTCCTTC	0	0	0	0	6	0	6
TGCTCGCCC	0	0	0	0	1	0	1
TGCTCGCCT	0	0	0	0	3	0	3
TGCTCTTCG	0	0	0	0	1	0	1
TGCTGCCCC	0	0	0	0	2	0	2
TGCTGCTCC	0	0	0	0	11	0	11
TGCTGTCCC	0	0	0	0	2	0	2
TGGAACCTC	0	0	0	0	2	0	2
TGGCCACCC	0	0	0	0	1	0	1
TGGCCCTTT	0	0	0	0	2	1	3
TGTCAATCT	0	0	0	0	2	2	4
TGTCCCCCT	0	0	0	0	1	0	1
TGTCCTCAT	0	0	0	0	1	2	3
TGTCCTCCA	0	0	0	0	1	0	1
TGTCCTCCC	0	0	0	0	3	0	3
TGTCCTCGC	0	0	0	0	1	0	1
TGTCCTTCT	0	0	0	0	1	0	1
TGTCGCCAT	0	0	0	0	7	0	7
TTAACCATA	0	0	0	0	2	2	4
TTAATCCCC	0	0	0	0	1	0	1
TTACATCCT	0	0	0	0	1	3	4
TTACCCCCG	0	0	0	0	1	0	1
TTACCCCGA	0	0	0	0	1	0	1
TTACCCTTG	0	0	0	0	2	1	3
TTACCTCCC	0	0	0	0	1	0	1
TTACCTGCC	0	0	0	0	1	0	1
TTACCTGCG	0	0	0	0	2	0	2
TTACCTTCG	0	0	0	0	1	0	1
TTACGCCAA	0	0	0	0	1	0	1
TTACGCCCT	0	0	0	0	2	0	2
TTACTCCCG	0	0	0	0	1	0	1
TTACTTCCT	0	0	0	0	3	0	3
TTAGACCAT	0	0	0	0	2	0	2
TTATATCCG	0	0	0	0	1	4	5
TTATCACCG	0	0	0	0	1	0	1
TTATCTCCC	0	0	0	0	1	0	1
TTATGCCCC	0	0	0	0	1	0	1
TTCACCCAT	0	0	0	0	3	0	3
TTCACTCCG	0	0	0	0	1	0	1
TTCAGGCCC	0	0	0	0	1	0	1
TTCATATCC	0	0	0	0	1	1	2
TTCCACCCA	0	0	0	0	1	1	2
TTCCACCCG	0	0	0	0	1	0	1
TTCCCAGCA	0	0	0	0	1	4	5
TTCCCATTG	0	0	0	0	1	0	1
TTCCCCCAT	0	0	0	0	1	0	1
TTCCCCGCC	0	0	0	0	1	0	1
TTCCCCTAC	0	0	0	0	1	0	1
TTCCCCTTT	0	0	0	0	3	0	3
TTCCCGCTC	0	0	0	0	3	0	3
TTCCCTAAT	0	0	0	0	1	1	2
TTCCGCACC	0	0	0	0	1	1	2
TTCCGCCCT	0	0	0	0	1	0	1
TTCCGTACT	0	0	0	0	1	0	1
TTCCTACCC	0	0	0	0	1	0	1
TTCCTACCT	0	0	0	0	1	0	1
TTCCTCACC	0	0	0	0	1	0	1
TTCCTCACG	0	0	0	0	1	0	1
TTCCTCCAA	0	0	0	0	1	0	1
TTCCTCCCT	0	0	0	0	2	0	2
TTCCTCCTT	0	0	0	0	1	0	1
TTCCTCGAC	0	0	0	0	1	0	1
TTCCTCGTT	0	0	0	0	2	0	2
TTCCTCTCC	0	0	0	0	1	1	2
TTCCTGCCA	0	0	0	0	1	0	1
TTCCTGCTG	0	0	0	0	1	0	1
TTCCTGTCC	0	0	0	0	2	0	2
TTCCTTGAT	0	0	0	0	2	1	3
TTCGACCAT	0	0	0	0	1	0	1
TTCGCCAAG	0	0	0	0	2	0	2
TTCGCCACC	0	0	0	0	2	0	2
TTCGCCAGC	0	0	0	0	1	0	1
TTCGCCCAT	0	0	0	0	1	0	1
TTCGCCCCA	0	0	0	0	1	0	1
TTCGCCCCT	0	0	0	0	1	0	1
TTCGCCCGT	0	0	0	0	1	0	1
TTCGCCCTT	0	0	0	0	1	0	1
TTCGTCTCG	0	0	0	0	9	129	138
TTCGTGCCG	0	0	0	0	2	0	2
TTCTACTCG	0	0	0	0	1	0	1
TTCTCCAGT	0	0	0	0	1	0	1
TTCTCCCCA	0	0	0	0	1	0	1
TTCTCCCCC	0	0	0	0	1	0	1
TTCTCCCTT	0	0	0	0	2	0	2
TTCTCGACC	0	0	0	0	1	0	1
TTCTCTCCT	0	0	0	0	2	0	2
TTCTCTTCC	0	0	0	0	1	0	1
TTCTTTCCA	0	0	0	0	2	0	2
TTGACCCCT	0	0	0	0	1	1	2
TTGCCAACC	0	0	0	0	2	0	2
TTGCCCATG	0	0	0	0	2	0	2
TTGCCCCGC	0	0	0	0	18	0	18
TTGCCCTCG	0	0	0	0	1	0	1
TTGCCTTCC	0	0	0	0	1	0	1
TTGCTTACG	0	0	0	0	10	1	11
TTGCTTCCC	0	0	0	0	1	0	1
TTGCTTCGT	0	0	0	0	2	4	6
TTGGCCCTC	0	0	0	0	4	0	4
TTGTACCCC	0	0	0	0	1	0	1
TTTATCCTC	0	0	0	0	1	0	1
TTTCAGACC	0	0	0	0	20	0	20
TTTCCACAT	0	0	0	0	1	0	1
TTTCCACGA	0	0	0	0	1	0	1
TTTCCCCGA	0	0	0	0	6	0	6
TTTCCCGCC	0	0	0	0	1	0	1
TTTCCGTCT	0	0	0	0	2	2	4
TTTCCTCAG	0	0	0	0	2	0	2
TTTCCTGCT	0	0	0	0	1	1	2
TTTCGCACT	0	0	0	0	2	1	3
TTTCGCCCG	0	0	0	0	1	0	1
TTTCGCGCC	0	0	0	0	1	0	1
TTTCTCCCC	0	0	0	0	3	1	4
TTTCTCGCC	0	0	0	0	1	0	1
TTTGCCCCG	0	0	0	0	1	0	1
TTTGCCCTA	0	0	0	0	1	0	1
TTTGCCCTT	0	0	0	0	2	0	2
TTTGCGCCC	0	0	0	0	2	0	2
TTTGCGTCT	0	0	0	0	8	0	8
TTTGCTCCC	0	0	0	0	1	0	1
TTTGGACCT	0	0	0	0	2	0	2
TTTTAGACC	0	0	0	0	2	0	2
TTTTCCTCC	0	0	0	0	1	0	1
TTTTCGCCC	0	0	0	0	1	0	1
TTTTCTCCG	0	0	0	0	1	0	1
TTTTGTCCG	0	0	0	0	1	0	1
AAAACCCCT	0	0	0	0	0	1	1
AAAACTCCG	0	0	0	0	0	2	2
AAACCCCAC	0	0	0	0	0	1	1
AAACCCCCT	0	0	0	0	0	2	2
AAACCCTAT	0	0	0	0	0	12	12
AAACCCTCC	0	0	0	0	0	1	1
AAACCCTCT	0	0	0	0	0	1	1
AAACCTACG	0	0	0	0	0	2	2
AAACCTCCG	0	0	0	0	0	1	1
AAACCTTTC	0	0	0	0	0	4	4
AAAGCCCCT	0	0	0	0	0	1	1
AAAGCTTCC	0	0	0	0	0	10	10
AACAAACCC	0	0	0	0	0	4	4
AACAACCCC	0	0	0	0	0	2	2
AACAATCCG	0	0	0	0	0	4	4
AACACAAAC	0	0	0	0	0	17	17
AACACGCCA	0	0	0	0	0	1	1
AACACTACC	0	0	0	0	0	2	2
AACACTCAT	0	0	0	0	0	15	15
AACACTCCT	0	0	0	0	0	2	2
AACACTTCC	0	0	0	0	0	2	2
AACATCTCC	0	0	0	0	0	3	3
AACCAACCC	0	0	0	0	0	1	1
AACCACAAC	0	0	0	0	0	64	64
AACCACCCC	0	0	0	0	0	1	1
AACCACTAC	0	0	0	0	0	4	4
AACCACTCC	0	0	0	0	0	1	1
AACCACTTC	0	0	0	0	0	14	14
AACCAGACC	0	0	0	0	0	1	1
AACCATTCC	0	0	0	0	0	8	8
AACCCACCA	0	0	0	0	0	1	1
AACCCACCG	0	0	0	0	0	1	1
AACCCACGA	0	0	0	0	0	2	2
AACCCCTAC	0	0	0	0	0	1	1
AACCCTAAC	0	0	0	0	0	3	3
AACCCTCGA	0	0	0	0	0	2	2
AACCTACCT	0	0	0	0	0	2	2
AACCTACTT	0	0	0	0	0	224	224
AACCTATTC	0	0	0	0	0	15	15
AACCTCCTC	0	0	0	0	0	1	1
AACCTCTAT	0	0	0	0	0	5	5
AACCTTGCC	0	0	0	0	0	1	1
AACCTTTCA	0	0	0	0	0	2	2
AACGCACTC	0	0	0	0	0	2	2
AACTACGCG	0	0	0	0	0	7	7
AACTATCCT	0	0	0	0	0	10	10
AACTCATCA	0	0	0	0	0	2	2
AACTCCATA	0	0	0	0	0	7	7
AACTCCTGC	0	0	0	0	0	1	1
AACTCGACC	0	0	0	0	0	2	2
AACTCTCTT	0	0	0	0	0	4	4
AACTCTTTC	0	0	0	0	0	20	20
AACTTCCTC	0	0	0	0	0	1	1
AATACCCTC	0	0	0	0	0	4	4
AATACCTAC	0	0	0	0	0	5	5
AATACTCCG	0	0	0	0	0	1	1
AATCACCAT	0	0	0	0	0	10	10
AATCCATTA	0	0	0	0	0	13	13
AATCCCCGA	0	0	0	0	0	1	1
AATCGCCTT	0	0	0	0	0	1	1
AATCTCCAA	0	0	0	0	0	2	2
AATGACTCC	0	0	0	0	0	5	5
AATTACCCG	0	0	0	0	0	2	2
AATTCCCAG	0	0	0	0	0	2	2
AATTCGACC	0	0	0	0	0	2	2
AATTCTCCG	0	0	0	0	0	1	1
AATTGCCCA	0	0	0	0	0	2	2
AATTTCCCC	0	0	0	0	0	7	7
ACAAAACAC	0	0	0	0	0	23	23
ACAAAACCG	0	0	0	0	0	2	2
ACAAACCTC	0	0	0	0	0	1	1
ACAAACTCC	0	0	0	0	0	1	1
ACAACCCAC	0	0	0	0	0	1	1
ACAACTCCG	0	0	0	0	0	1	1
ACAAGCTCT	0	0	0	0	0	2	2
ACAATTCCA	0	0	0	0	0	2	2
ACACACTGC	0	0	0	0	0	3	3
ACACATCCG	0	0	0	0	0	2	2
ACACCAACA	0	0	0	0	0	3	3
ACACCACAA	0	0	0	0	0	1	1
ACACCACCG	0	0	0	0	0	2	2
ACACCACGA	0	0	0	0	0	1	1
ACACCACTC	0	0	0	0	0	1	1
ACACCATCA	0	0	0	0	0	1	1
ACACCCTTC	0	0	0	0	0	1	1
ACACCGACG	0	0	0	0	0	1	1
ACACCTCTA	0	0	0	0	0	1	1
ACACCTGCC	0	0	0	0	0	1	1
ACACTACCC	0	0	0	0	0	4	4
ACACTTCAG	0	0	0	0	0	3	3
ACAGTACCC	0	0	0	0	0	7	7
ACATCCACT	0	0	0	0	0	3	3
ACATCCGCA	0	0	0	0	0	3	3
ACATCCTTC	0	0	0	0	0	1	1
ACATCTACT	0	0	0	0	0	3	3
ACATCTATC	0	0	0	0	0	5	5
ACATTATCC	0	0	0	0	0	3	3
ACATTCCCC	0	0	0	0	0	1	1
ACATTCTCC	0	0	0	0	0	2	2
ACATTTCCT	0	0	0	0	0	8	8
ACATTTCTG	0	0	0	0	0	3	3
ACCAAACTT	0	0	0	0	0	2	2
ACCAACAAA	0	0	0	0	0	10	10
ACCAACCCG	0	0	0	0	0	1	1
ACCAACGAC	0	0	0	0	0	1	1
ACCAACGCA	0	0	0	0	0	4	4
ACCAACTCA	0	0	0	0	0	4	4
ACCAAGACA	0	0	0	0	0	7	7
ACCAATCAT	0	0	0	0	0	7	7
ACCAATCCC	0	0	0	0	0	1	1
ACCAATCCT	0	0	0	0	0	1	1
ACCAATCTT	0	0	0	0	0	18	18
ACCAATTTA	0	0	0	0	0	13	13
ACCACGGTA	0	0	0	0	0	1	1
ACCACTGCT	0	0	0	0	0	1	1
ACCACTTAA	0	0	0	0	0	4	4
ACCAGCTTT	0	0	0	0	0	1	1
ACCATACTT	0	0	0	0	0	3	3
ACCATCATA	0	0	0	0	0	4	4
ACCATCCTA	0	0	0	0	0	1	1
ACCATCTCC	0	0	0	0	0	1	1
ACCATTACC	0	0	0	0	0	1	1
ACCCAACCA	0	0	0	0	0	4	4
ACCCAACTC	0	0	0	0	0	2	2
ACCCATCTA	0	0	0	0	0	1	1
ACCCCAAAT	0	0	0	0	0	2	2
ACCCCACAT	0	0	0	0	0	1	1
ACCCCAGTT	0	0	0	0	0	2	2
ACCCCATAT	0	0	0	0	0	3	3
ACCCCCGAA	0	0	0	0	0	1	1
ACCCGCACT	0	0	0	0	0	2	2
ACCCGTTCT	0	0	0	0	0	1	1
ACCCGTTTT	0	0	0	0	0	5	5
ACCCTACTT	0	0	0	0	0	1	1
ACCCTATTC	0	0	0	0	0	1	1
ACCCTCCTC	0	0	0	0	0	1	1
ACCCTCTAA	0	0	0	0	0	1	1
ACCCTTATT	0	0	0	0	0	1	1
ACCGTACCC	0	0	0	0	0	1	1
ACCTACACT	0	0	0	0	0	4	4
ACCTATCCG	0	0	0	0	0	1	1
ACCTATCTC	0	0	0	0	0	1	1
ACCTCACAA	0	0	0	0	0	5	5
ACCTCCACT	0	0	0	0	0	2	2
ACCTCTACT	0	0	0	0	0	1	1
ACCTCTCCA	0	0	0	0	0	1	1
ACCTGTTCA	0	0	0	0	0	2	2
ACCTTGACA	0	0	0	0	0	1	1
ACCTTGCAG	0	0	0	0	0	1	1
ACCTTGCTA	0	0	0	0	0	2	2
ACCTTTTTC	0	0	0	0	0	1	1
ACGAACCAC	0	0	0	0	0	1	1
ACGAATCCG	0	0	0	0	0	2	2
ACGACCATT	0	0	0	0	0	2	2
ACGCCATCC	0	0	0	0	0	1	1
ACGCGCCTT	0	0	0	0	0	1	1
ACGGCACCC	0	0	0	0	0	1	1
ACTAACTTA	0	0	0	0	0	5	5
ACTACCAAA	0	0	0	0	0	5	5
ACTACTACC	0	0	0	0	0	1	1
ACTATACCA	0	0	0	0	0	7	7
ACTATTCCA	0	0	0	0	0	6	6
ACTCACACA	0	0	0	0	0	3	3
ACTCATCCG	0	0	0	0	0	1	1
ACTCATCTT	0	0	0	0	0	2	2
ACTCCACCT	0	0	0	0	0	1	1
ACTCCACGA	0	0	0	0	0	2	2
ACTCCACTA	0	0	0	0	0	1	1
ACTCCATAG	0	0	0	0	0	1	1
ACTCCCAGT	0	0	0	0	0	1	1
ACTCCCCGT	0	0	0	0	0	1	1
ACTCCCTAT	0	0	0	0	0	1	1
ACTCGAGCA	0	0	0	0	0	2	2
ACTCGCACA	0	0	0	0	0	1	1
ACTCTACCC	0	0	0	0	0	1	1
ACTCTCCAC	0	0	0	0	0	2	2
ACTCTCTGC	0	0	0	0	0	1	1
ACTCTTCCA	0	0	0	0	0	1	1
ACTGACCTG	0	0	0	0	0	1	1
ACTGCCCCG	0	0	0	0	0	1	1
ACTGCCGCC	0	0	0	0	0	1	1
ACTGTCCTC	0	0	0	0	0	1	1
ACTTACCCA	0	0	0	0	0	1	1
ACTTACCTC	0	0	0	0	0	2	2
ACTTACCTG	0	0	0	0	0	1	1
ACTTCACCA	0	0	0	0	0	1	1
ACTTCACCG	0	0	0	0	0	1	1
ACTTCCCAC	0	0	0	0	0	1	1
ACTTCCTAC	0	0	0	0	0	2	2
ACTTCCTCT	0	0	0	0	0	1	1
ACTTCTAAT	0	0	0	0	0	76	76
ACTTTACCG	0	0	0	0	0	1	1
ACTTTTTCC	0	0	0	0	0	2	2
AGAACCCCT	0	0	0	0	0	2	2
AGACCACCC	0	0	0	0	0	1	1
AGACTCCCT	0	0	0	0	0	1	1
AGATCCACC	0	0	0	0	0	1	1
AGATCCCCC	0	0	0	0	0	1	1
AGCCCCTCA	0	0	0	0	0	1	1
AGCCTCCAT	0	0	0	0	0	1	1
AGCCTCCCC	0	0	0	0	0	1	1
AGCTACTCT	0	0	0	0	0	1	1
AGCTCACCT	0	0	0	0	0	1	1
AGCTCCAAT	0	0	0	0	0	1	1
AGCTCCCCC	0	0	0	0	0	1	1
AGCTCTCTC	0	0	0	0	0	1	1
AGCTCTTCT	0	0	0	0	0	1	1
AGGCCCCCG	0	0	0	0	0	1	1
AGTCGCCTC	0	0	0	0	0	2	2
AGTTTCACC	0	0	0	0	0	1	1
ATACCCACT	0	0	0	0	0	1	1
ATACCCTAC	0	0	0	0	0	3	3
ATACCCTCA	0	0	0	0	0	1	1
ATACCGTCC	0	0	0	0	0	1	1
ATACCTTCT	0	0	0	0	0	3	3
ATAGACTCT	0	0	0	0	0	3	3
ATAGCTACC	0	0	0	0	0	2	2
ATCAAGTCC	0	0	0	0	0	1	1
ATCACACCG	0	0	0	0	0	1	1
ATCACCGCC	0	0	0	0	0	1	1
ATCACTTAA	0	0	0	0	0	7	7
ATCCACTCC	0	0	0	0	0	1	1
ATCCATCAC	0	0	0	0	0	1	1
ATCCCACAC	0	0	0	0	0	3	3
ATCCCATGC	0	0	0	0	0	1	1
ATCCCCAAC	0	0	0	0	0	2	2
ATCCCCGAA	0	0	0	0	0	1	1
ATCCCTATT	0	0	0	0	0	2	2
ATCCCTCAT	0	0	0	0	0	1	1
ATCCCTCTT	0	0	0	0	0	3	3
ATCCGACCG	0	0	0	0	0	2	2
ATCCGTCAA	0	0	0	0	0	1	1
ATCGCCTCC	0	0	0	0	0	1	1
ATCTCAACG	0	0	0	0	0	4	4
ATCTCACAA	0	0	0	0	0	3	3
ATCTCATCC	0	0	0	0	0	2	2
ATCTCCACA	0	0	0	0	0	3	3
ATCTCTACA	0	0	0	0	0	2	2
ATCTCTATA	0	0	0	0	0	10	10
ATGCCCGCC	0	0	0	0	0	1	1
ATGCCTTCA	0	0	0	0	0	2	2
ATTACTACC	0	0	0	0	0	1	1
ATTACTTCT	0	0	0	0	0	1	1
ATTATCCCA	0	0	0	0	0	3	3
ATTCATACT	0	0	0	0	0	14	14
ATTCCACCA	0	0	0	0	0	1	1
ATTCCCACA	0	0	0	0	0	2	2
ATTCCCCAA	0	0	0	0	0	1	1
ATTCCTCAA	0	0	0	0	0	3	3
ATTCCTTCT	0	0	0	0	0	1	1
ATTCGACCC	0	0	0	0	0	1	1
ATTCGCCCT	0	0	0	0	0	1	1
ATTTACTAC	0	0	0	0	0	1	1
ATTTCCCTT	0	0	0	0	0	1	1
ATTTCCTCT	0	0	0	0	0	6	6
ATTTCGCCG	0	0	0	0	0	2	2
ATTTCTTCC	0	0	0	0	0	3	3
ATTTGTCCC	0	0	0	0	0	1	1
ATTTTCCCC	0	0	0	0	0	1	1
CAAACCCAT	0	0	0	0	0	1	1
CAAACCCCC	0	0	0	0	0	1	1
CAAACGCCC	0	0	0	0	0	2	2
CAAACTCAC	0	0	0	0	0	2	2
CAAAGACTA	0	0	0	0	0	8	8
CAAATCACA	0	0	0	0	0	9	9
CAACACTTG	0	0	0	0	0	2	2
CAACCAACT	0	0	0	0	0	1	1
CAACCACTG	0	0	0	0	0	1	1
CAACCATCC	0	0	0	0	0	2	2
CAACCATGC	0	0	0	0	0	1	1
CAACCATTT	0	0	0	0	0	7	7
CAACCCTAT	0	0	0	0	0	4	4
CAACCGTCC	0	0	0	0	0	1	1
CAACCTCCG	0	0	0	0	0	1	1
CAACCTGCA	0	0	0	0	0	2	2
CAACCTGCC	0	0	0	0	0	1	1
CAACCTTTA	0	0	0	0	0	2	2
CAACGCACA	0	0	0	0	0	3	3
CAACTACTG	0	0	0	0	0	8	8
CAACTCCTA	0	0	0	0	0	1	1
CAACTTCCC	0	0	0	0	0	2	2
CAACTTCTT	0	0	0	0	0	5	5
CAACTTGCT	0	0	0	0	0	1	1
CAATACTCC	0	0	0	0	0	4	4
CAATCTCCT	0	0	0	0	0	1	1
CAATCTCTC	0	0	0	0	0	4	4
CACAACACA	0	0	0	0	0	2	2
CACACACCA	0	0	0	0	0	5	5
CACACTACC	0	0	0	0	0	4	4
CACACTCCT	0	0	0	0	0	1	1
CACACTTCT	0	0	0	0	0	1	1
CACAGACCT	0	0	0	0	0	1	1
CACATTCTA	0	0	0	0	0	26	26
CACCACAAC	0	0	0	0	0	1	1
CACCACACT	0	0	0	0	0	1	1
CACCACCGC	0	0	0	0	0	1	1
CACCACTTA	0	0	0	0	0	1	1
CACCACTTG	0	0	0	0	0	1	1
CACCAGTCC	0	0	0	0	0	1	1
CACCATAAC	0	0	0	0	0	2	2
CACCATGAA	0	0	0	0	0	1	1
CACCCACAC	0	0	0	0	0	1	1
CACCCACCA	0	0	0	0	0	1	1
CACCCACTA	0	0	0	0	0	1	1
CACCCACTT	0	0	0	0	0	2	2
CACCCATTA	0	0	0	0	0	1	1
CACCCCAAC	0	0	0	0	0	1	1
CACCCCTAA	0	0	0	0	0	1	1
CACCCTCTG	0	0	0	0	0	1	1
CACCCTTCA	0	0	0	0	0	1	1
CACCGCATC	0	0	0	0	0	1	1
CACCTAGCG	0	0	0	0	0	1	1
CACCTCACA	0	0	0	0	0	1	1
CACCTCCCG	0	0	0	0	0	1	1
CACCTTAAT	0	0	0	0	0	3	3
CACGCCATT	0	0	0	0	0	1	1
CACGCCCTA	0	0	0	0	0	1	1
CACGCCGCA	0	0	0	0	0	1	1
CACGCTCCT	0	0	0	0	0	1	1
CACTAACCC	0	0	0	0	0	2	2
CACTACCAT	0	0	0	0	0	145	145
CACTACCCT	0	0	0	0	0	1	1
CACTATCCT	0	0	0	0	0	12	12
CACTCAACA	0	0	0	0	0	4	4
CACTCATTT	0	0	0	0	0	5	5
CACTCCAAT	0	0	0	0	0	1	1
CACTCCACG	0	0	0	0	0	1	1
CACTCCTGC	0	0	0	0	0	2	2
CACTCTCTT	0	0	0	0	0	1	1
CACTCTTAC	0	0	0	0	0	1	1
CACTCTTAT	0	0	0	0	0	5	5
CACTGATCC	0	0	0	0	0	1	1
CACTGTCCA	0	0	0	0	0	1	1
CACTTACGA	0	0	0	0	0	6	6
CACTTAGCT	0	0	0	0	0	2	2
CACTTCCCT	0	0	0	0	0	2	2
CACTTTACT	0	0	0	0	0	3	3
CACTTTCCT	0	0	0	0	0	2	2
CACTTTTTC	0	0	0	0	0	17	17
CAGACCACA	0	0	0	0	0	1	1
CAGACCGAA	0	0	0	0	0	1	1
CAGCCATTC	0	0	0	0	0	1	1
CAGCCCAAT	0	0	0	0	0	2	2
CAGCCCTTT	0	0	0	0	0	1	1
CAGCTTTCG	0	0	0	0	0	1	1
CAGTATCCT	0	0	0	0	0	5	5
CATAATCAC	0	0	0	0	0	11	11
CATACACGC	0	0	0	0	0	3	3
CATACATGA	0	0	0	0	0	4	4
CATACTACC	0	0	0	0	0	4	4
CATACTCCC	0	0	0	0	0	1	1
CATACTTGC	0	0	0	0	0	1	1
CATATACCC	0	0	0	0	0	1	1
CATATACCT	0	0	0	0	0	1	1
CATATCGCC	0	0	0	0	0	5	5
CATCACTCA	0	0	0	0	0	3	3
CATCATCCA	0	0	0	0	0	6	6
CATCCACTA	0	0	0	0	0	1	1
CATCCATCT	0	0	0	0	0	5	5
CATCCCAAT	0	0	0	0	0	1	1
CATCGACCT	0	0	0	0	0	1	1
CATCTCACA	0	0	0	0	0	3	3
CATCTCCAA	0	0	0	0	0	2	2
CATCTCCGC	0	0	0	0	0	1	1
CATCTCCTA	0	0	0	0	0	1	1
CATCTCGAC	0	0	0	0	0	1	1
CATCTCTAC	0	0	0	0	0	1	1
CATGCACTC	0	0	0	0	0	1	1
CATGCCCTT	0	0	0	0	0	1	1
CATGCTCAG	0	0	0	0	0	2	2
CATTACCCA	0	0	0	0	0	2	2
CATTCCACC	0	0	0	0	0	1	1
CATTCCACT	0	0	0	0	0	3	3
CATTCCCCT	0	0	0	0	0	1	1
CATTCCCGA	0	0	0	0	0	1	1
CATTCTACA	0	0	0	0	0	1	1
CATTCTCCA	0	0	0	0	0	3	3
CATTGACCA	0	0	0	0	0	1	1
CATTTCAAC	0	0	0	0	0	7	7
CATTTCTCG	0	0	0	0	0	2	2
CCAAAACCC	0	0	0	0	0	1	1
CCAAACCAA	0	0	0	0	0	10	10
CCAAACCTC	0	0	0	0	0	1	1
CCAAAGCAC	0	0	0	0	0	1	1
CCAACACAA	0	0	0	0	0	2	2
CCAACACCA	0	0	0	0	0	2	2
CCAACCCAA	0	0	0	0	0	1	1
CCAACCGCT	0	0	0	0	0	1	1
CCAACGAAG	0	0	0	0	0	1	1
CCAACTACC	0	0	0	0	0	1	1
CCAACTCAG	0	0	0	0	0	1	1
CCAACTTCG	0	0	0	0	0	1	1
CCAAGCCGA	0	0	0	0	0	1	1
CCAAGTTTA	0	0	0	0	0	3	3
CCACAACCA	0	0	0	0	0	2	2
CCACACCAT	0	0	0	0	0	1	1
CCACATAGC	0	0	0	0	0	1	1
CCACATCAC	0	0	0	0	0	2	2
CCACATGTC	0	0	0	0	0	1	1
CCACATTTC	0	0	0	0	0	1	1
CCACCAACT	0	0	0	0	0	1	1
CCACCACTC	0	0	0	0	0	1	1
CCACCATAA	0	0	0	0	0	1	1
CCACCATGT	0	0	0	0	0	1	1
CCACCCACA	0	0	0	0	0	1	1
CCACCTTAT	0	0	0	0	0	2	2
CCACGGACA	0	0	0	0	0	1	1
CCACTCATT	0	0	0	0	0	5	5
CCACTCCTA	0	0	0	0	0	1	1
CCACTGCAC	0	0	0	0	0	2	2
CCACTGCAT	0	0	0	0	0	3	3
CCACTGCCA	0	0	0	0	0	3	3
CCACTTACT	0	0	0	0	0	1	1
CCACTTCCG	0	0	0	0	0	1	1
CCACTTCGA	0	0	0	0	0	2	2
CCACTTCTT	0	0	0	0	0	2	2
CCACTTTCC	0	0	0	0	0	2	2
CCAGATACA	0	0	0	0	0	1	1
CCAGATTCC	0	0	0	0	0	1	1
CCAGCCTTA	0	0	0	0	0	1	1
CCAGCGTCC	0	0	0	0	0	1	1
CCAGCTACC	0	0	0	0	0	1	1
CCAGTATCC	0	0	0	0	0	1	1
CCAGTTCCT	0	0	0	0	0	1	1
CCATAATCT	0	0	0	0	0	2	2
CCATACAAC	0	0	0	0	0	9	9
CCATACCAT	0	0	0	0	0	1	1
CCATACCGC	0	0	0	0	0	1	1
CCATACTCC	0	0	0	0	0	8	8
CCATATCTC	0	0	0	0	0	3	3
CCATCAATT	0	0	0	0	0	2	2
CCATCACTA	0	0	0	0	0	2	2
CCATCACTT	0	0	0	0	0	2	2
CCATCATAC	0	0	0	0	0	2	2
CCATCCATG	0	0	0	0	0	1	1
CCATCCCTG	0	0	0	0	0	1	1
CCATCCGCT	0	0	0	0	0	1	1
CCATCTACA	0	0	0	0	0	1	1
CCATCTGCT	0	0	0	0	0	2	2
CCATGACGC	0	0	0	0	0	1	1
CCATGCCAC	0	0	0	0	0	1	1
CCATGCTAT	0	0	0	0	0	1	1
CCATTACAA	0	0	0	0	0	77	77
CCATTACAT	0	0	0	0	0	9	9
CCATTACCC	0	0	0	0	0	1	1
CCATTAGAC	0	0	0	0	0	2	2
CCATTATCC	0	0	0	0	0	1	1
CCATTTACG	0	0	0	0	0	1	1
CCATTTATC	0	0	0	0	0	3	3
CCCAAACAC	0	0	0	0	0	4	4
CCCAAACTA	0	0	0	0	0	1	1
CCCAACAAT	0	0	0	0	0	14	14
CCCAACCAC	0	0	0	0	0	1	1
CCCAACCTC	0	0	0	0	0	1	1
CCCAACTCA	0	0	0	0	0	2	2
CCCAAGCCT	0	0	0	0	0	1	1
CCCAATACA	0	0	0	0	0	1	1
CCCAATCCT	0	0	0	0	0	1	1
CCCAATCTT	0	0	0	0	0	1	1
CCCACACAT	0	0	0	0	0	1	1
CCCACCACA	0	0	0	0	0	3	3
CCCACCACT	0	0	0	0	0	2	2
CCCACCGCA	0	0	0	0	0	1	1
CCCAGTACT	0	0	0	0	0	1	1
CCCAGTCCT	0	0	0	0	0	1	1
CCCATAACA	0	0	0	0	0	2	2
CCCATATAC	0	0	0	0	0	3	3
CCCATATTG	0	0	0	0	0	1	1
CCCATCAAA	0	0	0	0	0	3	3
CCCATCCTA	0	0	0	0	0	1	1
CCCATCGTA	0	0	0	0	0	1	1
CCCATCGTC	0	0	0	0	0	1	1
CCCATCTCG	0	0	0	0	0	1	1
CCCATGACA	0	0	0	0	0	2	2
CCCATGATC	0	0	0	0	0	2	2
CCCCAAATC	0	0	0	0	0	1	1
CCCCAAATT	0	0	0	0	0	2	2
CCCCAAGTC	0	0	0	0	0	1	1
CCCCAATAT	0	0	0	0	0	4	4
CCCCATATA	0	0	0	0	0	2	2
CCCCATCCG	0	0	0	0	0	1	1
CCCCCATTT	0	0	0	0	0	1	1
CCCCCCCAA	0	0	0	0	0	1	1
CCCCCTATC	0	0	0	0	0	1	1
CCCCGAACT	0	0	0	0	0	1	1
CCCCGTATC	0	0	0	0	0	1	1
CCCCTAACT	0	0	0	0	0	1	1
CCCCTCATC	0	0	0	0	0	1	1
CCCCTCCTA	0	0	0	0	0	1	1
CCCCTTACA	0	0	0	0	0	1	1
CCCCTTTTT	0	0	0	0	0	1	1
CCCTAACCA	0	0	0	0	0	1	1
CCCTAACTA	0	0	0	0	0	1	1
CCCTACAAA	0	0	0	0	0	6	6
CCCTACCCA	0	0	0	0	0	1	1
CCCTACTCG	0	0	0	0	0	1	1
CCCTATACG	0	0	0	0	0	3	3
CCCTATCGA	0	0	0	0	0	2	2
CCCTCACAC	0	0	0	0	0	1	1
CCCTCACTA	0	0	0	0	0	1	1
CCCTCTGCC	0	0	0	0	0	1	1
CCCTGACCA	0	0	0	0	0	1	1
CCCTGTCTA	0	0	0	0	0	1	1
CCCTTACCG	0	0	0	0	0	1	1
CCGAACCCG	0	0	0	0	0	1	1
CCGACCAAC	0	0	0	0	0	1	1
CCGACCACT	0	0	0	0	0	1	1
CCGAGCTCA	0	0	0	0	0	1	1
CCGCCATTA	0	0	0	0	0	2	2
CCGCCCTAT	0	0	0	0	0	1	1
CCGCTTTCT	0	0	0	0	0	1	1
CCTAAAGCC	0	0	0	0	0	1	1
CCTAACATC	0	0	0	0	0	1	1
CCTACAACC	0	0	0	0	0	1	1
CCTACCAAT	0	0	0	0	0	1	1
CCTACCCAG	0	0	0	0	0	1	1
CCTACCGTA	0	0	0	0	0	1	1
CCTACGCCG	0	0	0	0	0	1	1
CCTAGACCT	0	0	0	0	0	1	1
CCTATCTTT	0	0	0	0	0	7	7
CCTCAATCA	0	0	0	0	0	1	1
CCTCACACA	0	0	0	0	0	2	2
CCTCATACT	0	0	0	0	0	1	1
CCTCATGTA	0	0	0	0	0	4	4
CCTCATTAG	0	0	0	0	0	1	1
CCTCCAATT	0	0	0	0	0	1	1
CCTCCATTG	0	0	0	0	0	1	1
CCTCCGCCG	0	0	0	0	0	1	1
CCTCCGTAT	0	0	0	0	0	1	1
CCTCCTCTG	0	0	0	0	0	1	1
CCTCGCATC	0	0	0	0	0	1	1
CCTCGGCTC	0	0	0	0	0	2	2
CCTCGGTAC	0	0	0	0	0	1	1
CCTCGTCTA	0	0	0	0	0	1	1
CCTCTACAA	0	0	0	0	0	1	1
CCTCTCCAC	0	0	0	0	0	1	1
CCTCTCTAG	0	0	0	0	0	2	2
CCTCTTGAA	0	0	0	0	0	1	1
CCTGATCAC	0	0	0	0	0	1	1
CCTGCACAA	0	0	0	0	0	1	1
CCTGCCATT	0	0	0	0	0	1	1
CCTTAATAC	0	0	0	0	0	1	1
CCTTACAAC	0	0	0	0	0	1	1
CCTTACAGT	0	0	0	0	0	1	1
CCTTAGCCA	0	0	0	0	0	1	1
CCTTCCTAT	0	0	0	0	0	1	1
CCTTCTCAC	0	0	0	0	0	1	1
CCTTGTAAT	0	0	0	0	0	1	1
CCTTTCCTT	0	0	0	0	0	1	1
CCTTTTACC	0	0	0	0	0	1	1
CGACAAGCC	0	0	0	0	0	1	1
CGACACGTT	0	0	0	0	0	2	2
CGACCCATC	0	0	0	0	0	1	1
CGACCCATG	0	0	0	0	0	1	1
CGACCCCTA	0	0	0	0	0	1	1
CGACCCTTG	0	0	0	0	0	1	1
CGACCTTTC	0	0	0	0	0	1	1
CGAGACACA	0	0	0	0	0	3	3
CGAGCTCCT	0	0	0	0	0	3	3
CGCATCACC	0	0	0	0	0	1	1
CGCCAACCT	0	0	0	0	0	1	1
CGCCCATCC	0	0	0	0	0	1	1
CGCCCTGTC	0	0	0	0	0	1	1
CGCCCTTAT	0	0	0	0	0	1	1
CGCCCTTGC	0	0	0	0	0	1	1
CGCCCTTTT	0	0	0	0	0	1	1
CGCTCTCCG	0	0	0	0	0	1	1
CGTAACCCC	0	0	0	0	0	1	1
CGTAACGTC	0	0	0	0	0	1	1
CGTACCCTC	0	0	0	0	0	1	1
CGTACGACT	0	0	0	0	0	2	2
CGTACTACT	0	0	0	0	0	2	2
CGTACTAGC	0	0	0	0	0	1	1
CGTCAAACG	0	0	0	0	0	1	1
CGTCACAAC	0	0	0	0	0	1	1
CGTCCACTT	0	0	0	0	0	2	2
CGTGTCCTC	0	0	0	0	0	1	1
CTAACACCT	0	0	0	0	0	1	1
CTAACCACC	0	0	0	0	0	1	1
CTAACCTAT	0	0	0	0	0	1	1
CTAACTTAC	0	0	0	0	0	1	1
CTAATACCT	0	0	0	0	0	3	3
CTAATCTTC	0	0	0	0	0	1	1
CTACAGACC	0	0	0	0	0	1	1
CTACATCCT	0	0	0	0	0	8	8
CTACCACCT	0	0	0	0	0	1	1
CTACCACTC	0	0	0	0	0	1	1
CTACCATTT	0	0	0	0	0	1	1
CTACCCATA	0	0	0	0	0	1	1
CTACCCCAA	0	0	0	0	0	1	1
CTACCTAGT	0	0	0	0	0	1	1
CTACCTCTC	0	0	0	0	0	2	2
CTACCTTCA	0	0	0	0	0	1	1
CTACCTTTC	0	0	0	0	0	6	6
CTACGACCT	0	0	0	0	0	1	1
CTACTCATA	0	0	0	0	0	3	3
CTAGAACCA	0	0	0	0	0	2	2
CTATAACCT	0	0	0	0	0	1	1
CTATACTAC	0	0	0	0	0	2	2
CTATATCCC	0	0	0	0	0	4	4
CTATCTATT	0	0	0	0	0	1	1
CTATTCTCT	0	0	0	0	0	1	1
CTCAACACT	0	0	0	0	0	1	1
CTCAACCAA	0	0	0	0	0	4	4
CTCAACCAC	0	0	0	0	0	1	1
CTCAACCAT	0	0	0	0	0	1	1
CTCAACCTG	0	0	0	0	0	1	1
CTCAATACT	0	0	0	0	0	4	4
CTCAATCAC	0	0	0	0	0	2	2
CTCACACAT	0	0	0	0	0	2	2
CTCACACGT	0	0	0	0	0	2	2
CTCACTACC	0	0	0	0	0	1	1
CTCAGTCAA	0	0	0	0	0	1	1
CTCATAACT	0	0	0	0	0	1	1
CTCATCACT	0	0	0	0	0	1	1
CTCCCAAAC	0	0	0	0	0	1	1
CTCCCTATT	0	0	0	0	0	1	1
CTCCGCGAC	0	0	0	0	0	1	1
CTCCTACTA	0	0	0	0	0	1	1
CTCGACCCA	0	0	0	0	0	1	1
CTCGCCCTT	0	0	0	0	0	1	1
CTCGGCCTA	0	0	0	0	0	1	1
CTCTACACG	0	0	0	0	0	1	1
CTCTACTCA	0	0	0	0	0	2	2
CTCTACTGA	0	0	0	0	0	1	1
CTCTATCCC	0	0	0	0	0	1	1
CTCTCCATC	0	0	0	0	0	1	1
CTCTCTCCT	0	0	0	0	0	1	1
CTCTGACCT	0	0	0	0	0	1	1
CTCTTACCT	0	0	0	0	0	5	5
CTGACACCT	0	0	0	0	0	2	2
CTGTCCATA	0	0	0	0	0	1	1
CTTAAACCT	0	0	0	0	0	1	1
CTTAACAAC	0	0	0	0	0	2	2
CTTACATCT	0	0	0	0	0	1	1
CTTACCTCA	0	0	0	0	0	1	1
CTTACGACC	0	0	0	0	0	1	1
CTTCAACCT	0	0	0	0	0	1	1
CTTCACCAA	0	0	0	0	0	1	1
CTTCCTCAA	0	0	0	0	0	1	1
CTTCGACAC	0	0	0	0	0	1	1
CTTGCATAT	0	0	0	0	0	1	1
CTTGCTATC	0	0	0	0	0	2	2
CTTTAACAC	0	0	0	0	0	2	2
CTTTAATTC	0	0	0	0	0	1	1
CTTTCAAAC	0	0	0	0	0	48	48
CTTTCACCA	0	0	0	0	0	1	1
CTTTCATTA	0	0	0	0	0	1	1
CTTTCCCTT	0	0	0	0	0	1	1
GAACTCTCC	0	0	0	0	0	1	1
GACCCAACT	0	0	0	0	0	3	3
GATCAACCT	0	0	0	0	0	1	1
GATCCACCA	0	0	0	0	0	3	3
GCAGCTCCA	0	0	0	0	0	1	1
GCCAGCTCA	0	0	0	0	0	1	1
GCCATCCTC	0	0	0	0	0	1	1
GCCATCTTC	0	0	0	0	0	1	1
GCCCCCACT	0	0	0	0	0	1	1
GCCCCCATT	0	0	0	0	0	3	3
GCCCCTTTA	0	0	0	0	0	1	1
GCCCTAGTG	0	0	0	0	0	2	2
GCCCTCACC	0	0	0	0	0	1	1
GCCCTCATT	0	0	0	0	0	1	1
GCCCTGAAT	0	0	0	0	0	1	1
GCCCTGCTA	0	0	0	0	0	1	1
GCCCTTCCA	0	0	0	0	0	1	1
GCCTCCAAA	0	0	0	0	0	1	1
GCTAACCCG	0	0	0	0	0	1	1
GCTACACCC	0	0	0	0	0	1	1
GCTACTCAA	0	0	0	0	0	2	2
GCTTCCCCT	0	0	0	0	0	1	1
GTACCTCCC	0	0	0	0	0	1	1
TAACAACCT	0	0	0	0	0	2	2
TAACCTCAT	0	0	0	0	0	1	1
TAACTCGAC	0	0	0	0	0	1	1
TAACTTCCG	0	0	0	0	0	2	2
TAACTTCCT	0	0	0	0	0	1	1
TAATCCCCT	0	0	0	0	0	1	1
TACACCTTC	0	0	0	0	0	2	2
TACACTCAC	0	0	0	0	0	1	1
TACACTCCG	0	0	0	0	0	1	1
TACACTTCT	0	0	0	0	0	1	1
TACATTCCG	0	0	0	0	0	1	1
TACATTCTC	0	0	0	0	0	11	11
TACCAAACC	0	0	0	0	0	2	2
TACCAATAC	0	0	0	0	0	1	1
TACCACTCA	0	0	0	0	0	2	2
TACCACTTC	0	0	0	0	0	11	11
TACCAGCCA	0	0	0	0	0	2	2
TACCCATGA	0	0	0	0	0	3	3
TACCCCACT	0	0	0	0	0	1	1
TACCCGCTT	0	0	0	0	0	2	2
TACCCTCTT	0	0	0	0	0	1	1
TACCTACAC	0	0	0	0	0	3	3
TACGATCCG	0	0	0	0	0	1	1
TACTTACCT	0	0	0	0	0	2	2
TAGACTCCA	0	0	0	0	0	1	1
TATACGCCC	0	0	0	0	0	2	2
TATACTCCC	0	0	0	0	0	1	1
TATCACCCT	0	0	0	0	0	1	1
TATCACGTC	0	0	0	0	0	7	7
TATCCAACC	0	0	0	0	0	3	3
TATCCACCG	0	0	0	0	0	2	2
TATCCCACA	0	0	0	0	0	1	1
TATCTAACC	0	0	0	0	0	1	1
TCAAAACCC	0	0	0	0	0	2	2
TCAAACGCC	0	0	0	0	0	2	2
TCAACCTTT	0	0	0	0	0	2	2
TCAACTCCA	0	0	0	0	0	2	2
TCAACTCCT	0	0	0	0	0	5	5
TCAATTCAC	0	0	0	0	0	2	2
TCACACCAT	0	0	0	0	0	2	2
TCACCAATT	0	0	0	0	0	4	4
TCACCACCA	0	0	0	0	0	1	1
TCACCTATC	0	0	0	0	0	3	3
TCACCTCCA	0	0	0	0	0	1	1
TCACCTCCG	0	0	0	0	0	1	1
TCACCTTTT	0	0	0	0	0	2	2
TCATACTCG	0	0	0	0	0	1	1
TCATCTAAC	0	0	0	0	0	1	1
TCCAAACCA	0	0	0	0	0	1	1
TCCAATCGC	0	0	0	0	0	1	1
TCCACACTC	0	0	0	0	0	1	1
TCCACTACT	0	0	0	0	0	1	1
TCCATCCAA	0	0	0	0	0	1	1
TCCATCCCA	0	0	0	0	0	1	1
TCCATTACC	0	0	0	0	0	1	1
TCCATTCTC	0	0	0	0	0	1	1
TCCCACCAC	0	0	0	0	0	1	1
TCCCACGCT	0	0	0	0	0	1	1
TCCCATCTA	0	0	0	0	0	1	1
TCCCATCTC	0	0	0	0	0	1	1
TCCCCATGC	0	0	0	0	0	5	5
TCCCCCTAC	0	0	0	0	0	1	1
TCCCCTCTC	0	0	0	0	0	1	1
TCCCTACAG	0	0	0	0	0	1	1
TCCCTACCT	0	0	0	0	0	1	1
TCCCTATTT	0	0	0	0	0	1	1
TCCGCTTCA	0	0	0	0	0	1	1
TCCTAACAC	0	0	0	0	0	1	1
TCCTACCTG	0	0	0	0	0	1	1
TCCTCAGCA	0	0	0	0	0	1	1
TCCTCGACG	0	0	0	0	0	1	1
TCCTCTTTT	0	0	0	0	0	1	1
TCCTTCTAT	0	0	0	0	0	3	3
TCGCAACCA	0	0	0	0	0	1	1
TCGCAACCC	0	0	0	0	0	1	1
TCGCAATCC	0	0	0	0	0	1	1
TCGCCATTG	0	0	0	0	0	1	1
TCGCCCGTA	0	0	0	0	0	1	1
TCGCTAACA	0	0	0	0	0	1	1
TCGTCCGCA	0	0	0	0	0	1	1
TCTAAACCC	0	0	0	0	0	1	1
TCTAACCTA	0	0	0	0	0	4	4
TCTACGACA	0	0	0	0	0	2	2
TCTATCCCG	0	0	0	0	0	1	1
TCTATCGCC	0	0	0	0	0	1	1
TCTATCTCG	0	0	0	0	0	1	1
TCTCAGCAC	0	0	0	0	0	1	1
TCTCAGCCC	0	0	0	0	0	1	1
TCTCATAAC	0	0	0	0	0	2	2
TCTCATCCT	0	0	0	0	0	1	1
TCTCCCATC	0	0	0	0	0	1	1
TCTCTACCA	0	0	0	0	0	1	1
TCTCTGACA	0	0	0	0	0	1	1
TCTCTTACC	0	0	0	0	0	1	1
TCTCTTTAC	0	0	0	0	0	1	1
TCTTACAAT	0	0	0	0	0	7	7
TCTTAGTAC	0	0	0	0	0	1	1
TCTTATCCA	0	0	0	0	0	2	2
TCTTCATCT	0	0	0	0	0	1	1
TCTTCCGAT	0	0	0	0	0	1	1
TGAACCGCT	0	0	0	0	0	2	2
TGATATCCG	0	0	0	0	0	2	2
TGCCCTAAT	0	0	0	0	0	1	1
TGTACCAAC	0	0	0	0	0	1	1
TGTTACTCC	0	0	0	0	0	1	1
TTAACAACC	0	0	0	0	0	3	3
TTACCATCC	0	0	0	0	0	1	1
TTACCCATA	0	0	0	0	0	1	1
TTACCTACT	0	0	0	0	0	2	2
TTAGACCAA	0	0	0	0	0	5	5
TTATCTCTC	0	0	0	0	0	1	1
TTATTCCTC	0	0	0	0	0	6	6
TTCAAACAC	0	0	0	0	0	1	1
TTCAAGCCA	0	0	0	0	0	2	2
TTCACACCT	0	0	0	0	0	5	5
TTCACGACA	0	0	0	0	0	2	2
TTCACTCCC	0	0	0	0	0	1	1
TTCACTTTT	0	0	0	0	0	2	2
TTCCATCCA	0	0	0	0	0	1	1
TTCCCACCC	0	0	0	0	0	1	1
TTCCCGCCC	0	0	0	0	0	1	1
TTCCCTGAC	0	0	0	0	0	1	1
TTCCTGCTA	0	0	0	0	0	1	1
TTCGACCTC	0	0	0	0	0	1	1
TTCGCCCAA	0	0	0	0	0	1	1
TTCGCCCTA	0	0	0	0	0	1	1
TTCTACCAC	0	0	0	0	0	1	1
TTCTACGCA	0	0	0	0	0	2	2
TTGCCAAAC	0	0	0	0	0	1	1
TTGCCATAC	0	0	0	0	0	3	3
TTGTCTCCA	0	0	0	0	0	1	1
TTTACACCG	0	0	0	0	0	1	1
TTTACCACT	0	0	0	0	0	2	2
TTTCAACCC	0	0	0	0	0	1	1
TTTCAATCT	0	0	0	0	0	2	2
TTTCATGCT	0	0	0	0	0	62	62
TTTCCCAGC	0	0	0	0	0	1	1
TTTCCCGAC	0	0	0	0	0	1	1
TTTCCGCTA	0	0	0	0	0	1	1
TTTCTACCT	0	0	0	0	0	1	1
TTTGCTCCT	0	0	0	0	0	1	1
TTTTACTTC	0	0	0	0	0	1	1
TTTTCAACA	0	0	0	0	0	1	1
TTTTCCACT	0	0	0	0	0	3	3

### Sheet: Experiment 2 Processed
Sequence	Reads_Plasmid	Reads_B1	Reads_B2	Reads_B3	Reads_B4	Reads_B5	total_bins	B1_ratio	B2_ratio	B3_ratio	B4_ratio	B5_ratio	Score	RFU	tAI	AA	Stop	Amber	Ochre	Opal	Stop_codon	Rare	Rare_2	Rare_3	RLI	hydrophobicity	charge
AAAAAAAAA	12	17	57	18	2	959	1053	0.0161443	0.0541311	0.017094	0.00189934	0.910731	4.73694	10952.7	1	KKK	FALSE	FALSE	FALSE	FALSE	Absent	FALSE	FALSE	FALSE	FALSE	-3.9	11.1031
AAAAAAAAC	6	5	82	2	0	469	558	0.00896057	0.146953	0.00358423	0	0.840502	4.51613	10106	0.816497	KKN	FALSE	FALSE	FALSE	FALSE	Absent	FALSE	FALSE	FALSE	FALSE	-3.76667	10.8054
AAAAAAAAG	10	13	95	11	4	398	521	0.024952	0.182342	0.0211132	0.00767754	0.763916	4.30326	9229.67	0.565685	KKK	FALSE	FALSE	FALSE	FALSE	Absent	FALSE	FALSE	FALSE	FALSE	-3.9	11.1031
AAAAAAAAT	12	3	54	2	2	701	762	0.00393701	0.0708661	0.00262467	0.00262467	0.919948	4.76378	11059	0.627163	KKN	FALSE	FALSE	FALSE	FALSE	Absent	FALSE	FALSE	FALSE	FALSE	-3.76667	10.8054
AAAAAAACA	12	30	53	2	0	676	761	0.0394218	0.0696452	0.00262812	0	0.888305	4.62812	10670.4	0.408248	KKT	FALSE	FALSE	FALSE	FALSE	Absent	FALSE	FALSE	FALSE	FALSE	-2.83333	10.8054
AAAAAAACC	8	1	10	3	1	30	45	0.0222222	0.222222	0.0666667	0.0222222	0.666667	4.08889	8147.11	0.57735	KKT	FALSE	FALSE	FALSE	FALSE	Absent	FALSE	FALSE	FALSE	FALSE	-2.83333	10.8054
AAAAAAACG	1	5	17	5	0	46	73	0.0684932	0.232877	0.0684932	0	0.630137	3.89041	7632.05	0.621825	KKT	FALSE	FALSE	FALSE	FALSE	Absent	FALSE	FALSE	FALSE	FALSE	-2.83333	10.8054
AAAAAAACT	4	2	13	5	1	509	530	0.00377358	0.0245283	0.00943396	0.00188679	0.960377	4.89057	11540	0.443471	KKT	FALSE	FALSE	FALSE	FALSE	Absent	FALSE	FALSE	FALSE	FALSE	-2.83333	10.8054
AAAAAAAGA	5	8	101	4	1	753	867	0.00922722	0.116494	0.00461361	0.0011534	0.868512	4.60323	10443.2	0.408248	KKR	FALSE	FALSE	FALSE	FALSE	Absent	TRUE	FALSE	FALSE	FALSE	-4.1	11.8231
AAAAAAAGC	11	0	26	7	2	913	948	0	0.0274262	0.00738397	0.0021097	0.96308	4.90084	11572.3	0.408248	KKS	FALSE	FALSE	FALSE	FALSE	Absent	FALSE	FALSE	FALSE	FALSE	-2.86667	10.8054
AAAAAAAGG	17	6	64	19	19	81	189	0.031746	0.338624	0.100529	0.100529	0.428571	3.55556	5606.35	0.469042	KKR	FALSE	FALSE	FALSE	FALSE	Absent	TRUE	FALSE	FALSE	FALSE	-4.1	11.8231
AAAAAAAGT	14	7	74	24	3	554	662	0.010574	0.111782	0.0362538	0.00453172	0.836858	4.54532	10094	0.313581	KKS	FALSE	FALSE	FALSE	FALSE	Absent	FALSE	FALSE	FALSE	FALSE	-2.86667	10.8054
AAAAAAATA	16	25	42	9	2	1455	1533	0.0163079	0.0273973	0.00587084	0.00130463	0.949119	4.83953	11401.3	0.135401	KKI	FALSE	FALSE	FALSE	FALSE	Absent	FALSE	FALSE	FALSE	FALSE	-1.1	10.8054
AAAAAAATC	9	1	47	1	0	985	1034	0.000967118	0.0454545	0.000967118	0	0.952611	4.85783	11437.4	0.707107	KKI	FALSE	FALSE	FALSE	FALSE	Absent	FALSE	FALSE	FALSE	FALSE	-1.1	10.8054
AAAAAAATG	17	4	39	6	3	586	638	0.00626959	0.0611285	0.00940439	0.00470219	0.918495	4.76803	11052	1	KKM	FALSE	FALSE	FALSE	FALSE	Absent	FALSE	FALSE	FALSE	FALSE	-1.96667	10.8054
AAAAAAATT	12	0	77	20	3	1383	1483	0	0.0519218	0.0134862	0.00202293	0.932569	4.81524	11212.4	0.543139	KKI	FALSE	FALSE	FALSE	FALSE	Absent	FALSE	FALSE	FALSE	FALSE	-1.1	10.8054
AAAAAACAA	4	5	7	1	1	530	544	0.00919118	0.0128676	0.00183824	0.00183824	0.974265	4.91912	11700.6	0.57735	KKQ	FALSE	FALSE	FALSE	FALSE	Absent	FALSE	FALSE	FALSE	FALSE	-3.76667	10.8054
AAAAAACAC	4	3	3	0	0	476	482	0.00622407	0.00622407	0	0	0.987552	4.95643	11851.5	0.408248	KKH	FALSE	FALSE	FALSE	FALSE	Absent	FALSE	FALSE	FALSE	FALSE	-3.66667	10.8054
AAAAAACAG	4	3	11	1	3	182	200	0.015	0.055	0.005	0.015	0.91	4.75	10983.9	0.663325	KKQ	FALSE	FALSE	FALSE	FALSE	Absent	FALSE	FALSE	FALSE	FALSE	-3.76667	10.8054
AAAAAACAT	4	1	15	1	0	513	530	0.00188679	0.0283019	0.00188679	0	0.967925	4.90377	11619.7	0.313581	KKH	FALSE	FALSE	FALSE	FALSE	Absent	FALSE	FALSE	FALSE	FALSE	-3.66667	10.8054
AAAAAACCA	2	4	15	0	0	66	85	0.0470588	0.176471	0	0	0.776471	4.28235	9339.76	0.408248	KKP	FALSE	FALSE	FALSE	FALSE	Absent	FALSE	FALSE	FALSE	FALSE	-3.13333	10.8054
AAAAAACCC	3	0	3	1	1	13	18	0	0.166667	0.0555556	0.0555556	0.722222	4.33333	8920	0.408248	KKP	FALSE	FALSE	FALSE	FALSE	Absent	FALSE	FALSE	FALSE	FALSE	-3.13333	10.8054
AAAAAACCG	1	0	7	7	0	16	30	0	0.233333	0.233333	0	0.533333	3.83333	6568	0.469042	KKP	FALSE	FALSE	FALSE	FALSE	Absent	FALSE	FALSE	FALSE	FALSE	-3.13333	10.8054
AAAAAACCT	0	0	0	0	2	44	46	0	0	0	0.0434783	0.956522	4.95652	11634.8	0.313581	KKP	FALSE	FALSE	FALSE	FALSE	Absent	FALSE	FALSE	FALSE	FALSE	-3.13333	10.8054
AAAAAACGA	28	93	29	2	31	766	921	0.100977	0.0314875	0.00217155	0.0336591	0.831705	4.46363	10108.7	0.00816497	KKR	FALSE	FALSE	FALSE	FALSE	Absent	FALSE	FALSE	FALSE	FALSE	-4.1	11.8231
AAAAAACGC	14	3	80	2	3	214	302	0.00993377	0.264901	0.00662252	0.00993377	0.708609	4.14238	8575.03	0.69282	KKR	FALSE	FALSE	FALSE	FALSE	Absent	FALSE	FALSE	FALSE	FALSE	-4.1	11.8231
AAAAAACGG	11	6	57	5	2	42	112	0.0535714	0.508929	0.0446429	0.0178571	0.375	3.15179	4653.21	0.408248	KKR	FALSE	FALSE	FALSE	FALSE	Absent	FALSE	FALSE	FALSE	FALSE	-4.1	11.8231
AAAAAACGT	37	1	250	4	0	1506	1761	0.000567859	0.141965	0.00227144	0	0.855196	4.56729	10280.8	0.816497	KKR	FALSE	FALSE	FALSE	FALSE	Absent	FALSE	FALSE	FALSE	FALSE	-4.1	11.8231
AAAAAACTA	5	2	24	0	1	645	672	0.00297619	0.0357143	0	0.0014881	0.959821	4.87946	11527.6	0.408248	KKL	FALSE	FALSE	FALSE	FALSE	Absent	FALSE	FALSE	FALSE	FALSE	-1.33333	10.8054
AAAAAACTC	10	14	59	7	0	666	746	0.0187668	0.0790885	0.00938338	0	0.892761	4.6689	10728.6	0.408248	KKL	FALSE	FALSE	FALSE	FALSE	Absent	FALSE	FALSE	FALSE	FALSE	-1.33333	10.8054
AAAAAACTG	9	18	48	0	2	77	145	0.124138	0.331034	0	0.0137931	0.531034	3.49655	6464.28	0.848528	KKL	FALSE	FALSE	FALSE	FALSE	Absent	FALSE	FALSE	FALSE	FALSE	-1.33333	10.8054
AAAAAACTT	2	0	29	3	3	1124	1159	0	0.0250216	0.00258844	0.00258844	0.969802	4.91717	11651.5	0.313581	KKL	FALSE	FALSE	FALSE	FALSE	Absent	FALSE	FALSE	FALSE	FALSE	-1.33333	10.8054
AAAAAAGAA	5	6	29	3	1	693	732	0.00819672	0.0396175	0.00409836	0.00136612	0.946721	4.8388	11373	0.816497	KKE	FALSE	FALSE	FALSE	FALSE	Absent	FALSE	FALSE	FALSE	FALSE	-3.76667	9.53732
AAAAAAGAC	6	5	69	4	2	74	154	0.0324675	0.448052	0.025974	0.012987	0.480519	3.46104	5882.99	0.707107	KKD	FALSE	FALSE	FALSE	FALSE	Absent	FALSE	FALSE	FALSE	FALSE	-3.76667	9.5373
AAAAAAGAG	23	6	123	9	17	447	602	0.00996678	0.204319	0.0149502	0.0282392	0.742525	4.28904	9045.65	0.46188	KKE	FALSE	FALSE	FALSE	FALSE	Absent	FALSE	FALSE	FALSE	FALSE	-3.76667	9.53732
AAAAAAGAT	19	6	94	21	9	270	400	0.015	0.235	0.0525	0.0225	0.675	4.1075	8241	0.543139	KKD	FALSE	FALSE	FALSE	FALSE	Absent	FALSE	FALSE	FALSE	FALSE	-3.76667	9.5373
AAAAAAGCA	6	2	46	1	14	919	982	0.00203666	0.0468432	0.00101833	0.0142566	0.935845	4.83503	11287.7	0.707107	KKA	FALSE	FALSE	FALSE	FALSE	Absent	FALSE	FALSE	FALSE	FALSE	-2	10.8054
AAAAAAGCC	2	3	8	3	0	12	26	0.115385	0.307692	0.115385	0	0.461538	3.38462	5646.92	0.57735	KKA	FALSE	FALSE	FALSE	FALSE	Absent	FALSE	FALSE	FALSE	FALSE	-2	10.8054
AAAAAAGCG	14	1	76	25	0	527	629	0.00158983	0.120827	0.0397456	0	0.837838	4.55167	10092.4	0.4	KKA	FALSE	FALSE	FALSE	FALSE	Absent	FALSE	FALSE	FALSE	FALSE	-2	10.8054
AAAAAAGCT	2	0	6	4	4	128	142	0	0.0422535	0.028169	0.028169	0.901408	4.78873	10940.3	0.443471	KKA	FALSE	FALSE	FALSE	FALSE	Absent	FALSE	FALSE	FALSE	FALSE	-2	10.8054
AAAAAAGGA	21	14	106	5	2	177	304	0.0460526	0.348684	0.0164474	0.00657895	0.582237	3.73026	7063.16	0.408248	KKG	FALSE	FALSE	FALSE	FALSE	Absent	FALSE	FALSE	FALSE	FALSE	-2.73333	10.8054
AAAAAAGGC	23	3	138	12	1	227	381	0.00787402	0.362205	0.0314961	0.00262467	0.595801	3.81627	7221.57	0.816497	KKG	FALSE	FALSE	FALSE	FALSE	Absent	FALSE	FALSE	FALSE	FALSE	-2.73333	10.8054
AAAAAAGGG	34	41	179	31	12	276	539	0.0760668	0.332096	0.0575139	0.0222635	0.512059	3.56215	6300.74	0.469042	KKG	FALSE	FALSE	FALSE	FALSE	Absent	FALSE	FALSE	FALSE	FALSE	-2.73333	10.8054
AAAAAAGGT	26	7	115	16	5	420	563	0.0124334	0.204263	0.0284192	0.00888099	0.746004	4.27176	9025.83	0.627163	KKG	FALSE	FALSE	FALSE	FALSE	Absent	FALSE	FALSE	FALSE	FALSE	-2.73333	10.8054
AAAAAAGTA	37	11	126	43	73	1082	1335	0.0082397	0.094382	0.0322097	0.0546816	0.810487	4.56479	9953.51	0.912871	KKV	FALSE	FALSE	FALSE	FALSE	Absent	FALSE	FALSE	FALSE	FALSE	-1.2	10.8054
AAAAAAGTC	11	2	19	3	2	674	700	0.00285714	0.0271429	0.00428571	0.00285714	0.962857	4.89571	11570.5	0.57735	KKV	FALSE	FALSE	FALSE	FALSE	Absent	FALSE	FALSE	FALSE	FALSE	-1.2	10.8054
AAAAAAGTG	17	5	72	2	18	104	201	0.0248756	0.358209	0.00995025	0.0895522	0.517413	3.71642	6580.8	0.516398	KKV	FALSE	FALSE	FALSE	FALSE	Absent	FALSE	FALSE	FALSE	FALSE	-1.2	10.8054
AAAAAAGTT	8	2	68	10	0	1574	1654	0.00120919	0.0411125	0.00604595	0	0.951632	4.85973	11428.2	0.443471	KKV	FALSE	FALSE	FALSE	FALSE	Absent	FALSE	FALSE	FALSE	FALSE	-1.2	10.8054
AAAAAATAA	15	29	9	3	2	476	519	0.0558767	0.017341	0.00578035	0.00385356	0.917148	4.70906	11026.3	1	KK*	TRUE	FALSE	TRUE	FALSE	Ochre (UAA)	FALSE	FALSE	FALSE	FALSE	-2.6	10.8054
AAAAAATAC	7	4	18	2	0	1574	1598	0.00250313	0.0112641	0.00125156	0	0.984981	4.95369	11821.9	0.707107	KKY	FALSE	FALSE	FALSE	FALSE	Absent	FALSE	FALSE	FALSE	FALSE	-3.03333	10.2476
AAAAAATAG	15	10	13	19	46	148	236	0.0423729	0.0550847	0.0805085	0.194915	0.627119	4.30932	8282.88	1	KK*	TRUE	TRUE	FALSE	FALSE	Amber (UAG)	FALSE	FALSE	FALSE	FALSE	-2.6	10.8054
AAAAAATAT	6	2	29	4	4	2079	2118	0.000944287	0.0136922	0.00188857	0.00188857	0.981586	4.94948	11788.6	0.543139	KKY	FALSE	FALSE	FALSE	FALSE	Absent	FALSE	FALSE	FALSE	FALSE	-3.03333	10.2476
AAAAAATCA	11	4	51	3	0	389	447	0.00894855	0.114094	0.00671141	0	0.870246	4.6085	10460.9	0.408248	KKS	FALSE	FALSE	FALSE	FALSE	Absent	FALSE	FALSE	FALSE	FALSE	-2.86667	10.8054
AAAAAATCC	5	0	32	1	1	28	62	0	0.516129	0.016129	0.016129	0.451613	3.40323	5549.03	0.57735	KKS	FALSE	FALSE	FALSE	FALSE	Absent	FALSE	FALSE	FALSE	FALSE	-2.86667	10.8054
AAAAAATCG	18	36	70	45	1	498	650	0.0553846	0.107692	0.0692308	0.00153846	0.766154	4.31538	9254.95	0.469042	KKS	FALSE	FALSE	FALSE	FALSE	Absent	FALSE	FALSE	FALSE	FALSE	-2.86667	10.8054
AAAAAATCT	9	1	30	13	3	650	697	0.00143472	0.0430416	0.0186514	0.00430416	0.932568	4.82353	11222.7	0.443471	KKS	FALSE	FALSE	FALSE	FALSE	Absent	FALSE	FALSE	FALSE	FALSE	-2.86667	10.8054
AAAAAATGA	8	27	5	2	15	203	252	0.107143	0.0198413	0.00793651	0.0595238	0.805556	4.43651	9890.24	1	KK*	TRUE	FALSE	FALSE	TRUE	Opal (UGA	FALSE	FALSE	FALSE	FALSE	-2.6	10.8054
AAAAAATGC	11	5	26	8	0	174	213	0.0234742	0.122066	0.0375587	0	0.816901	4.46479	9840.47	0.408248	KKC	FALSE	FALSE	FALSE	FALSE	Absent	FALSE	FALSE	FALSE	FALSE	-1.76667	9.67625
AAAAAATGG	30	4	77	13	12	83	189	0.021164	0.407407	0.0687831	0.0634921	0.439153	3.49206	5588.99	0.469042	KKW	FALSE	FALSE	FALSE	FALSE	Absent	FALSE	FALSE	FALSE	FALSE	-2.9	10.8054
AAAAAATGT	10	5	52	2	1	854	914	0.00547046	0.0568928	0.00218818	0.00109409	0.934354	4.80197	11224.4	0.313581	KKC	FALSE	FALSE	FALSE	FALSE	Absent	FALSE	FALSE	FALSE	FALSE	-1.76667	9.67625
AAAAAATTA	12	2	74	12	15	1416	1519	0.00131666	0.0487163	0.00789993	0.00987492	0.932192	4.82291	11232.5	0.408248	KKL	FALSE	FALSE	FALSE	FALSE	Absent	FALSE	FALSE	FALSE	FALSE	-1.33333	10.8054
AAAAAATTC	4	1	19	1	0	428	449	0.00222717	0.0423163	0.00222717	0	0.953229	4.85969	11445.2	0.57735	KKF	FALSE	FALSE	FALSE	FALSE	Absent	FALSE	FALSE	FALSE	FALSE	-1.66667	10.8054
AAAAAATTG	2	3	10	3	1	96	113	0.0265487	0.0884956	0.0265487	0.00884956	0.849558	4.56637	10253.6	0.469042	KKL	FALSE	FALSE	FALSE	FALSE	Absent	FALSE	FALSE	FALSE	FALSE	-1.33333	10.8054
AAAAAATTT	5	2	40	2	2	1101	1147	0.00174368	0.0348736	0.00174368	0.00174368	0.959895	4.88317	11530.3	0.443471	KKF	FALSE	FALSE	FALSE	FALSE	Absent	FALSE	FALSE	FALSE	FALSE	-1.66667	10.8054
AAAAACAAA	8	4	28	4	0	887	923	0.00433369	0.0303359	0.00433369	0	0.960997	4.88299	11538.3	0.816497	KNK	FALSE	FALSE	FALSE	FALSE	Absent	FALSE	FALSE	FALSE	FALSE	-3.76667	10.8054
AAAAACAAC	10	2	43	1	0	149	195	0.0102564	0.220513	0.00512821	0	0.764103	4.28718	9198.97	0.666667	KNN	FALSE	FALSE	FALSE	FALSE	Absent	FALSE	FALSE	FALSE	FALSE	-3.63333	9.70002
AAAAACAAG	7	1	24	2	2	206	235	0.00425532	0.102128	0.00851064	0.00851064	0.876596	4.65106	10567.2	0.46188	KNK	FALSE	FALSE	FALSE	FALSE	Absent	FALSE	FALSE	FALSE	FALSE	-3.76667	10.8054
AAAAACAAT	15	0	65	17	7	627	716	0	0.0907821	0.023743	0.00977654	0.875698	4.67039	10568.7	0.512076	KNN	FALSE	FALSE	FALSE	FALSE	Absent	FALSE	FALSE	FALSE	FALSE	-3.63333	9.70002
AAAAACACA	5	2	7	4	1	84	98	0.0204082	0.0714286	0.0408163	0.0102041	0.857143	4.61224	10355.9	0.333333	KNT	FALSE	FALSE	FALSE	FALSE	Absent	FALSE	FALSE	FALSE	FALSE	-2.7	9.70002
AAAAACACC	13	2	54	31	0	180	267	0.00749064	0.202247	0.116105	0	0.674157	4.13109	8183.97	0.471405	KNT	FALSE	FALSE	FALSE	FALSE	Absent	FALSE	FALSE	FALSE	FALSE	-2.7	9.70002
AAAAACACG	5	9	90	0	0	180	279	0.0322581	0.322581	0	0	0.645161	3.90323	7781.29	0.507718	KNT	FALSE	FALSE	FALSE	FALSE	Absent	FALSE	FALSE	FALSE	FALSE	-2.7	9.70002
AAAAACACT	1	0	5	0	0	43	48	0	0.104167	0	0	0.895833	4.6875	10762.5	0.362093	KNT	FALSE	FALSE	FALSE	FALSE	Absent	FALSE	FALSE	FALSE	FALSE	-2.7	9.70002
AAAAACAGA	11	3	27	1	1	954	986	0.0030426	0.0273834	0.0010142	0.0010142	0.967546	4.90264	11618.2	0.333333	KNR	FALSE	FALSE	FALSE	FALSE	Absent	TRUE	FALSE	FALSE	FALSE	-3.96667	11.6518
AAAAACAGC	8	2	20	10	0	309	341	0.0058651	0.058651	0.0293255	0	0.906158	4.74194	10898.7	0.333333	KNS	FALSE	FALSE	FALSE	FALSE	Absent	FALSE	FALSE	FALSE	FALSE	-2.73333	9.70002
AAAAACAGG	18	1	27	9	1	24	62	0.016129	0.435484	0.145161	0.016129	0.387097	3.32258	4842.9	0.382971	KNR	FALSE	FALSE	FALSE	FALSE	Absent	TRUE	FALSE	FALSE	FALSE	-3.96667	11.6518
AAAAACAGT	5	2	32	1	1	168	204	0.00980392	0.156863	0.00490196	0.00490196	0.823529	4.47549	9921.96	0.256038	KNS	FALSE	FALSE	FALSE	FALSE	Absent	FALSE	FALSE	FALSE	FALSE	-2.73333	9.70002
AAAAACATA	11	1	71	3	0	763	838	0.00119332	0.0847255	0.00357995	0	0.910501	4.73389	10938.4	0.110554	KNI	FALSE	FALSE	FALSE	FALSE	Absent	FALSE	FALSE	FALSE	FALSE	-0.966667	9.70002
AAAAACATC	4	0	25	2	0	618	645	0	0.0387597	0.00310078	0	0.95814	4.87752	11504.2	0.57735	KNI	FALSE	FALSE	FALSE	FALSE	Absent	FALSE	FALSE	FALSE	FALSE	-0.966667	9.70002
AAAAACATG	3	1	13	7	1	72	94	0.0106383	0.138298	0.0744681	0.0106383	0.765957	4.38298	9291.28	0.666667	KNM	FALSE	FALSE	FALSE	FALSE	Absent	FALSE	FALSE	FALSE	FALSE	-1.83333	9.70002
AAAAACATT	12	1	88	2	14	760	865	0.00115607	0.101734	0.00231214	0.016185	0.878613	4.66936	10615.2	0.443471	KNI	FALSE	FALSE	FALSE	FALSE	Absent	FALSE	FALSE	FALSE	FALSE	-0.966667	9.70002
AAAAACCAA	5	1	5	0	0	56	62	0.016129	0.0806452	0	0	0.903226	4.69355	10848.7	0.471405	KNQ	FALSE	FALSE	FALSE	FALSE	Absent	FALSE	FALSE	FALSE	FALSE	-3.63333	9.70002
AAAAACCAC	0	0	2	0	0	82	84	0	0.0238095	0	0	0.97619	4.92857	11717.1	0.333333	KNH	FALSE	FALSE	FALSE	FALSE	Absent	FALSE	FALSE	FALSE	FALSE	-3.53333	9.702
AAAAACCAG	5	1	14	1	0	12	28	0.0357143	0.5	0.0357143	0	0.428571	3.28571	5225	0.541603	KNQ	FALSE	FALSE	FALSE	FALSE	Absent	FALSE	FALSE	FALSE	FALSE	-3.63333	9.70002
AAAAACCAT	5	0	24	1	0	92	117	0	0.205128	0.00854701	0	0.786325	4.36752	9465.64	0.256038	KNH	FALSE	FALSE	FALSE	FALSE	Absent	FALSE	FALSE	FALSE	FALSE	-3.53333	9.702
AAAAACCCA	2	0	22	0	0	21	43	0	0.511628	0	0	0.488372	3.46512	5921.86	0.333333	KNP	FALSE	FALSE	FALSE	FALSE	Absent	FALSE	FALSE	FALSE	FALSE	-3	9.70002
AAAAACCCC	1	0	7	1	0	5	13	0	0.538462	0.0769231	0	0.384615	3.23077	4726.15	0.333333	KNP	FALSE	FALSE	FALSE	FALSE	Absent	FALSE	FALSE	FALSE	FALSE	-3	9.70002
AAAAACCGA	1	0	3	1	0	39	43	0	0.0697674	0.0232558	0	0.906977	4.74419	10906	0.00666667	KNR	FALSE	FALSE	FALSE	FALSE	Absent	FALSE	FALSE	FALSE	FALSE	-3.96667	11.6518
AAAAACCGC	1	2	5	0	0	26	33	0.0606061	0.151515	0	0	0.787879	4.30303	9473.94	0.565685	KNR	FALSE	FALSE	FALSE	FALSE	Absent	FALSE	FALSE	FALSE	FALSE	-3.96667	11.6518
AAAAACCGG	11	1	52	8	1	13	75	0.0133333	0.693333	0.106667	0.0133333	0.173333	2.64	2275.47	0.333333	KNR	FALSE	FALSE	FALSE	FALSE	Absent	FALSE	FALSE	FALSE	FALSE	-3.96667	11.6518
AAAAACCGT	7	1	63	7	0	39	110	0.00909091	0.572727	0.0636364	0	0.354545	3.11818	4361.64	0.666667	KNR	FALSE	FALSE	FALSE	FALSE	Absent	FALSE	FALSE	FALSE	FALSE	-3.96667	11.6518
AAAAACCTA	2	2	5	1	1	62	71	0.028169	0.0704225	0.0140845	0.0140845	0.873239	4.6338	10547	0.333333	KNL	FALSE	FALSE	FALSE	FALSE	Absent	FALSE	FALSE	FALSE	FALSE	-1.2	9.70002
AAAAACCTC	3	4	36	41	0	23	104	0.0384615	0.346154	0.394231	0	0.221154	3.01923	2932.69	0.333333	KNL	FALSE	FALSE	FALSE	FALSE	Absent	FALSE	FALSE	FALSE	FALSE	-1.2	9.70002
AAAAACCTG	3	1	28	1	0	7	37	0.027027	0.756757	0.027027	0	0.189189	2.56757	2377.84	0.69282	KNL	FALSE	FALSE	FALSE	FALSE	Absent	FALSE	FALSE	FALSE	FALSE	-1.2	9.70002
AAAAACCTT	1	0	4	0	1	43	48	0	0.0833333	0	0.0208333	0.895833	4.72917	10835	0.256038	KNL	FALSE	FALSE	FALSE	FALSE	Absent	FALSE	FALSE	FALSE	FALSE	-1.2	9.70002
AAAAACGAA	13	2	69	4	1	85	161	0.0124224	0.428571	0.0248447	0.00621118	0.52795	3.6087	6424.35	0.666667	KNE	FALSE	FALSE	FALSE	FALSE	Absent	FALSE	FALSE	FALSE	FALSE	-3.63333	6.40878
AAAAACGAC	6	1	39	1	1	119	161	0.00621118	0.242236	0.00621118	0.00621118	0.73913	4.22981	8924.84	0.57735	KND	FALSE	FALSE	FALSE	FALSE	Absent	FALSE	FALSE	FALSE	FALSE	-3.63333	6.33737
AAAAACGAG	9	0	83	14	2	24	123	0	0.674797	0.113821	0.0162602	0.195122	2.73171	2549.27	0.377124	KNE	FALSE	FALSE	FALSE	FALSE	Absent	FALSE	FALSE	FALSE	FALSE	-3.63333	6.40878
AAAAACGAT	13	6	83	1	21	114	225	0.0266667	0.368889	0.00444444	0.0933333	0.506667	3.68444	6463.47	0.443471	KND	FALSE	FALSE	FALSE	FALSE	Absent	FALSE	FALSE	FALSE	FALSE	-3.63333	6.33737
AAAAACGCA	8	1	54	3	0	693	751	0.00133156	0.0719041	0.00399467	0	0.92277	4.77097	11084.3	0.57735	KNA	FALSE	FALSE	FALSE	FALSE	Absent	FALSE	FALSE	FALSE	FALSE	-1.86667	9.70002
AAAAACGCG	12	1	37	17	1	72	128	0.0078125	0.289062	0.132812	0.0078125	0.5625	3.82812	6892.66	0.326599	KNA	FALSE	FALSE	FALSE	FALSE	Absent	FALSE	FALSE	FALSE	FALSE	-1.86667	9.70002
AAAAACGCT	20	0	63	1	0	652	716	0	0.0879888	0.00139665	0	0.910615	4.73324	10938.8	0.362093	KNA	FALSE	FALSE	FALSE	FALSE	Absent	FALSE	FALSE	FALSE	FALSE	-1.86667	9.70002
AAAAACGGA	29	2	125	19	2	233	381	0.00524934	0.328084	0.0498688	0.00524934	0.611549	3.88976	7426.88	0.333333	KNG	FALSE	FALSE	FALSE	FALSE	Absent	FALSE	FALSE	FALSE	FALSE	-2.6	9.70002
AAAAACGGC	17	0	30	7	2	12	51	0	0.588235	0.137255	0.0392157	0.235294	2.92157	3117.65	0.666667	KNG	FALSE	FALSE	FALSE	FALSE	Absent	FALSE	FALSE	FALSE	FALSE	-2.6	9.70002
AAAAACGGG	24	7	19	29	12	5	72	0.0972222	0.263889	0.402778	0.166667	0.0694444	2.84722	1708.61	0.382971	KNG	FALSE	FALSE	FALSE	FALSE	Absent	FALSE	FALSE	FALSE	FALSE	-2.6	9.70002
AAAAACGGT	7	2	20	17	4	45	88	0.0227273	0.227273	0.193182	0.0454545	0.511364	3.79545	6443.64	0.512076	KNG	FALSE	FALSE	FALSE	FALSE	Absent	FALSE	FALSE	FALSE	FALSE	-2.6	9.70002
AAAAACGTA	9	6	4	0	2	444	456	0.0131579	0.00877193	0	0.00438596	0.973684	4.91667	11701.3	0.745356	KNV	FALSE	FALSE	FALSE	FALSE	Absent	FALSE	FALSE	FALSE	FALSE	-1.06667	9.70002
AAAAACGTC	1	1	7	2	0	17	27	0.037037	0.259259	0.0740741	0	0.62963	3.92593	7631.85	0.471405	KNV	FALSE	FALSE	FALSE	FALSE	Absent	FALSE	FALSE	FALSE	FALSE	-1.06667	9.70002
AAAAACGTG	17	3	93	8	0	108	212	0.0141509	0.438679	0.0377358	0	0.509434	3.55189	6188.77	0.421637	KNV	FALSE	FALSE	FALSE	FALSE	Absent	FALSE	FALSE	FALSE	FALSE	-1.06667	9.70002
AAAAACGTT	24	4	100	2	13	920	1039	0.00384986	0.0962464	0.00192493	0.012512	0.885467	4.6795	10683.4	0.362093	KNV	FALSE	FALSE	FALSE	FALSE	Absent	FALSE	FALSE	FALSE	FALSE	-1.06667	9.70002
AAAAACTAA	5	11	4	0	0	120	135	0.0814815	0.0296296	0	0	0.888889	4.58519	10671.9	0.666667	KN*	TRUE	FALSE	TRUE	FALSE	Ochre (UAA)	FALSE	FALSE	FALSE	FALSE	-2.46667	9.70002
AAAAACTAC	6	0	3	0	0	192	195	0	0.0153846	0	0	0.984615	4.95385	11817.2	0.57735	KNY	FALSE	FALSE	FALSE	FALSE	Absent	FALSE	FALSE	FALSE	FALSE	-2.9	9.29829
AAAAACTAG	11	14	6	9	34	39	102	0.137255	0.0588235	0.0882353	0.333333	0.382353	3.76471	5850.98	0.666667	KN*	TRUE	TRUE	FALSE	FALSE	Amber (UAG)	FALSE	FALSE	FALSE	FALSE	-2.46667	9.70002
AAAAACTAT	6	0	14	0	3	385	402	0	0.0348259	0	0.00746269	0.957711	4.88806	11523.6	0.443471	KNY	FALSE	FALSE	FALSE	FALSE	Absent	FALSE	FALSE	FALSE	FALSE	-2.9	9.29829
AAAAACTCA	10	2	30	0	0	147	179	0.0111732	0.167598	0	0	0.821229	4.45251	9875.08	0.333333	KNS	FALSE	FALSE	FALSE	FALSE	Absent	FALSE	FALSE	FALSE	FALSE	-2.73333	9.70002
AAAAACTCC	4	0	14	3	1	15	33	0	0.424242	0.0909091	0.030303	0.454545	3.51515	5669.09	0.471405	KNS	FALSE	FALSE	FALSE	FALSE	Absent	FALSE	FALSE	FALSE	FALSE	-2.73333	9.70002
AAAAACTCG	2	2	1	1	0	10	14	0.142857	0.0714286	0.0714286	0	0.714286	4.07143	8625.71	0.382971	KNS	FALSE	FALSE	FALSE	FALSE	Absent	FALSE	FALSE	FALSE	FALSE	-2.73333	9.70002
AAAAACTCT	1	1	1	1	2	46	51	0.0196078	0.0196078	0.0196078	0.0392157	0.901961	4.78431	10979.2	0.362093	KNS	FALSE	FALSE	FALSE	FALSE	Absent	FALSE	FALSE	FALSE	FALSE	-2.73333	9.70002
AAAAACTGA	5	6	1	0	0	76	83	0.0722892	0.0120482	0	0	0.915663	4.6747	10990.8	0.666667	KN*	TRUE	FALSE	FALSE	TRUE	Opal (UGA	FALSE	FALSE	FALSE	FALSE	-2.46667	9.70002
AAAAACTGC	9	2	66	7	0	852	927	0.0021575	0.0711974	0.00755124	0	0.919094	4.76268	11042.2	0.333333	KNC	FALSE	FALSE	FALSE	FALSE	Absent	FALSE	FALSE	FALSE	FALSE	-1.63333	8.54518
AAAAACTGG	9	1	50	2	3	247	303	0.00330033	0.165017	0.00660066	0.00990099	0.815182	4.46865	9841.65	0.382971	KNW	FALSE	FALSE	FALSE	FALSE	Absent	FALSE	FALSE	FALSE	FALSE	-2.76667	9.70002
AAAAACTGT	7	1	35	3	0	181	220	0.00454545	0.159091	0.0136364	0	0.822727	4.47727	9900.09	0.256038	KNC	FALSE	FALSE	FALSE	FALSE	Absent	FALSE	FALSE	FALSE	FALSE	-1.63333	8.54518
AAAAACTTA	8	8	45	8	0	511	572	0.013986	0.0786713	0.013986	0	0.893357	4.68007	10738.4	0.333333	KNL	FALSE	FALSE	FALSE	FALSE	Absent	FALSE	FALSE	FALSE	FALSE	-1.2	9.70002
AAAAACTTC	1	0	16	2	0	198	216	0	0.0740741	0.00925926	0	0.916667	4.75926	11014.4	0.471405	KNF	FALSE	FALSE	FALSE	FALSE	Absent	FALSE	FALSE	FALSE	FALSE	-1.53333	9.70002
AAAAACTTG	4	0	10	1	1	26	38	0	0.263158	0.0263158	0.0263158	0.684211	4.13158	8352.63	0.382971	KNL	FALSE	FALSE	FALSE	FALSE	Absent	FALSE	FALSE	FALSE	FALSE	-1.2	9.70002
AAAAACTTT	1	2	41	8	0	725	776	0.00257732	0.0528351	0.0103093	0	0.934278	4.81057	11223.9	0.362093	KNF	FALSE	FALSE	FALSE	FALSE	Absent	FALSE	FALSE	FALSE	FALSE	-1.53333	9.70002
AAAAAGAAA	13	10	77	14	2	816	919	0.0108814	0.0837867	0.0152339	0.00217628	0.887922	4.67247	10682.3	0.565685	KKK	FALSE	FALSE	FALSE	FALSE	Absent	FALSE	FALSE	FALSE	FALSE	-3.9	11.1031
AAAAAGAAC	18	2	64	55	14	339	474	0.00421941	0.135021	0.116034	0.0295359	0.71519	4.31646	8774.51	0.46188	KKN	FALSE	FALSE	FALSE	FALSE	Absent	FALSE	FALSE	FALSE	FALSE	-3.76667	10.8054
AAAAAGAAG	14	3	50	35	23	265	376	0.00797872	0.132979	0.0930851	0.0611702	0.704787	4.32181	8749.63	0.32	KKK	FALSE	FALSE	FALSE	FALSE	Absent	FALSE	FALSE	FALSE	FALSE	-3.9	11.1031
AAAAAGAAT	9	1	74	10	5	872	962	0.0010395	0.0769231	0.010395	0.00519751	0.906445	4.73909	10911.5	0.354777	KKN	FALSE	FALSE	FALSE	FALSE	Absent	FALSE	FALSE	FALSE	FALSE	-3.76667	10.8054
AAAAAGACA	13	3	66	9	1	694	773	0.00388098	0.0853816	0.0116429	0.00129366	0.897801	4.70375	10795.6	0.23094	KKT	FALSE	FALSE	FALSE	FALSE	Absent	FALSE	FALSE	FALSE	FALSE	-2.83333	10.8054
AAAAAGACC	2	2	1	1	3	14	21	0.0952381	0.047619	0.047619	0.142857	0.666667	4.2381	8550.48	0.326599	KKT	FALSE	FALSE	FALSE	FALSE	Absent	FALSE	FALSE	FALSE	FALSE	-2.83333	10.8054
AAAAAGACG	21	1	84	9	10	253	357	0.00280112	0.235294	0.0252101	0.0280112	0.708683	4.20448	8648.46	0.351757	KKT	FALSE	FALSE	FALSE	FALSE	Absent	FALSE	FALSE	FALSE	FALSE	-2.83333	10.8054
AAAAAGACT	11	0	48	4	1	95	148	0	0.324324	0.027027	0.00675676	0.641892	3.96622	7782.16	0.250865	KKT	FALSE	FALSE	FALSE	FALSE	Absent	FALSE	FALSE	FALSE	FALSE	-2.83333	10.8054
AAAAAGAGA	14	9	75	15	4	535	638	0.0141066	0.117555	0.023511	0.00626959	0.838558	4.53762	10113.8	0.23094	KKR	FALSE	FALSE	FALSE	FALSE	Absent	TRUE	FALSE	FALSE	FALSE	-4.1	11.8231
AAAAAGAGC	19	19	63	40	22	71	215	0.0883721	0.293023	0.186047	0.102326	0.330233	3.29302	4479.72	0.23094	KKS	FALSE	FALSE	FALSE	FALSE	Absent	FALSE	FALSE	FALSE	FALSE	-2.86667	10.8054
AAAAAGAGG	33	13	113	62	10	168	366	0.0355191	0.308743	0.169399	0.0273224	0.459016	3.56557	5745.96	0.26533	KKR	FALSE	FALSE	FALSE	FALSE	Absent	TRUE	FALSE	FALSE	FALSE	-4.1	11.8231
AAAAAGAGT	10	7	36	8	1	171	223	0.0313901	0.161435	0.0358744	0.0044843	0.766816	4.3139	9259.46	0.177388	KKS	FALSE	FALSE	FALSE	FALSE	Absent	FALSE	FALSE	FALSE	FALSE	-2.86667	10.8054
AAAAAGATA	8	3	24	11	1	934	973	0.00308325	0.024666	0.0113052	0.00102775	0.959918	4.89003	11532.5	0.0765942	KKI	FALSE	FALSE	FALSE	FALSE	Absent	FALSE	FALSE	FALSE	FALSE	-1.1	10.8054
AAAAAGATC	6	1	1	2	4	98	106	0.00943396	0.00943396	0.0188679	0.0377358	0.924528	4.85849	11242.8	0.4	KKI	FALSE	FALSE	FALSE	FALSE	Absent	FALSE	FALSE	FALSE	FALSE	-1.1	10.8054
AAAAAGATG	32	0	103	41	10	102	256	0	0.402344	0.160156	0.0390625	0.398438	3.43359	5066.25	0.32	KKM	FALSE	FALSE	FALSE	FALSE	Absent	FALSE	FALSE	FALSE	FALSE	-1.96667	10.8054
AAAAAGATT	9	1	45	4	3	956	1009	0.00099108	0.0445986	0.00396432	0.00297324	0.947473	4.85134	11388.1	0.307246	KKI	FALSE	FALSE	FALSE	FALSE	Absent	FALSE	FALSE	FALSE	FALSE	-1.1	10.8054
AAAAAGCAA	3	0	12	1	2	118	133	0	0.0902256	0.0075188	0.0150376	0.887218	4.69925	10716.1	0.326599	KKQ	FALSE	FALSE	FALSE	FALSE	Absent	FALSE	FALSE	FALSE	FALSE	-3.76667	10.8054
AAAAAGCAC	5	0	3	1	24	1048	1076	0	0.0027881	0.000929368	0.0223048	0.973978	4.96747	11768.9	0.23094	KKH	FALSE	FALSE	FALSE	FALSE	Absent	FALSE	FALSE	FALSE	FALSE	-3.66667	10.8054
AAAAAGCAG	9	2	22	9	2	43	78	0.025641	0.282051	0.115385	0.025641	0.551282	3.79487	6811.28	0.375233	KKQ	FALSE	FALSE	FALSE	FALSE	Absent	FALSE	FALSE	FALSE	FALSE	-3.76667	10.8054
AAAAAGCAT	12	2	7	6	2	693	710	0.0028169	0.00985915	0.0084507	0.0028169	0.976056	4.93944	11729.1	0.177388	KKH	FALSE	FALSE	FALSE	FALSE	Absent	FALSE	FALSE	FALSE	FALSE	-3.66667	10.8054
AAAAAGCCA	1	2	6	1	0	25	34	0.0588235	0.176471	0.0294118	0	0.735294	4.17647	8863.53	0.23094	KKP	FALSE	FALSE	FALSE	FALSE	Absent	FALSE	FALSE	FALSE	FALSE	-3.13333	10.8054
AAAAAGCCC	2	0	0	8	0	9	17	0	0	0.470588	0	0.529412	4.05882	6635.29	0.23094	KKP	FALSE	FALSE	FALSE	FALSE	Absent	FALSE	FALSE	FALSE	FALSE	-3.13333	10.8054
AAAAAGCCT	0	1	7	3	0	25	36	0.0277778	0.194444	0.0833333	0	0.694444	4.13889	8407.22	0.177388	KKP	FALSE	FALSE	FALSE	FALSE	Absent	FALSE	FALSE	FALSE	FALSE	-3.13333	10.8054
AAAAAGCGA	19	6	97	5	7	766	881	0.00681044	0.110102	0.00567537	0.00794552	0.869467	4.62316	10479	0.0046188	KKR	FALSE	FALSE	FALSE	FALSE	Absent	FALSE	FALSE	FALSE	FALSE	-4.1	11.8231
AAAAAGCGC	7	2	15	3	3	127	150	0.0133333	0.1	0.02	0.02	0.846667	4.58667	10256.3	0.391918	KKR	FALSE	FALSE	FALSE	FALSE	Absent	FALSE	FALSE	FALSE	FALSE	-4.1	11.8231
AAAAAGCGG	19	3	54	16	2	19	94	0.0319149	0.574468	0.170213	0.0212766	0.202128	2.78723	2673.83	0.23094	KKR	FALSE	FALSE	FALSE	FALSE	Absent	FALSE	FALSE	FALSE	FALSE	-4.1	11.8231
AAAAAGCGT	19	2	106	32	3	644	787	0.0025413	0.134689	0.0406607	0.00381194	0.818297	4.50064	9873.9	0.46188	KKR	FALSE	FALSE	FALSE	FALSE	Absent	FALSE	FALSE	FALSE	FALSE	-4.1	11.8231
AAAAAGCTA	10	19	11	0	12	534	576	0.0329861	0.0190972	0	0.0208333	0.927083	4.78993	11203	0.23094	KKL	FALSE	FALSE	FALSE	FALSE	Absent	FALSE	FALSE	FALSE	FALSE	-1.33333	10.8054
AAAAAGCTC	9	2	49	11	1	45	108	0.0185185	0.453704	0.101852	0.00925926	0.416667	3.35185	5149.26	0.23094	KKL	FALSE	FALSE	FALSE	FALSE	Absent	FALSE	FALSE	FALSE	FALSE	-1.33333	10.8054
AAAAAGCTG	9	0	18	35	8	18	79	0	0.227848	0.443038	0.101266	0.227848	3.32911	3391.9	0.48	KKL	FALSE	FALSE	FALSE	FALSE	Absent	FALSE	FALSE	FALSE	FALSE	-1.33333	10.8054
AAAAAGCTT	6	2	80	3	3	844	932	0.00214592	0.0858369	0.00321888	0.00321888	0.905579	4.72425	10890.8	0.177388	KKL	FALSE	FALSE	FALSE	FALSE	Absent	FALSE	FALSE	FALSE	FALSE	-1.33333	10.8054
AAAAAGGAA	18	6	27	30	9	74	146	0.0410959	0.184932	0.205479	0.0616438	0.506849	3.80822	6450.41	0.46188	KKE	FALSE	FALSE	FALSE	FALSE	Absent	FALSE	FALSE	FALSE	FALSE	-3.76667	9.53732
AAAAAGGAC	11	7	15	15	2	13	52	0.134615	0.288462	0.288462	0.0384615	0.25	2.98077	3348.85	0.4	KKD	FALSE	FALSE	FALSE	FALSE	Absent	FALSE	FALSE	FALSE	FALSE	-3.76667	9.5373
AAAAAGGAG	46	4	81	84	13	24	206	0.0194175	0.393204	0.407767	0.0631068	0.116505	2.86408	1917.48	0.261279	KKE	FALSE	FALSE	FALSE	FALSE	Absent	FALSE	FALSE	FALSE	FALSE	-3.76667	9.53732
AAAAAGGAT	19	0	55	20	6	81	162	0	0.339506	0.123457	0.037037	0.5	3.69753	6248.15	0.307246	KKD	FALSE	FALSE	FALSE	FALSE	Absent	FALSE	FALSE	FALSE	FALSE	-3.76667	9.5373
AAAAAGGCA	32	0	83	19	34	923	1059	0	0.0783758	0.0179415	0.0321058	0.871577	4.69688	10594.7	0.4	KKA	FALSE	FALSE	FALSE	FALSE	Absent	FALSE	FALSE	FALSE	FALSE	-2	10.8054
AAAAAGGCC	26	2	6	22	62	3	95	0.0210526	0.0631579	0.231579	0.652632	0.0315789	3.61053	2875.37	0.326599	KKA	FALSE	FALSE	FALSE	FALSE	Absent	FALSE	FALSE	FALSE	FALSE	-2	10.8054
AAAAAGGCG	9	0	31	18	8	11	68	0	0.455882	0.264706	0.117647	0.161765	2.98529	2578.24	0.226274	KKA	FALSE	FALSE	FALSE	FALSE	Absent	FALSE	FALSE	FALSE	FALSE	-2	10.8054
AAAAAGGCT	6	3	90	32	7	313	445	0.00674157	0.202247	0.0719101	0.0157303	0.703371	4.20674	8564.63	0.250865	KKA	FALSE	FALSE	FALSE	FALSE	Absent	FALSE	FALSE	FALSE	FALSE	-2	10.8054
AAAAAGGGA	45	35	126	43	7	37	248	0.141129	0.508065	0.173387	0.0282258	0.149194	2.53629	2059.76	0.23094	KKG	FALSE	FALSE	FALSE	FALSE	Absent	FALSE	FALSE	FALSE	FALSE	-2.73333	10.8054
AAAAAGGGC	46	4	79	65	5	6	159	0.0251572	0.496855	0.408805	0.0314465	0.0377358	2.55975	871.447	0.46188	KKG	FALSE	FALSE	FALSE	FALSE	Absent	FALSE	FALSE	FALSE	FALSE	-2.73333	10.8054
AAAAAGGGG	46	14	195	75	32	3	319	0.0438871	0.611285	0.23511	0.100313	0.00940439	2.42006	689.279	0.26533	KKG	FALSE	FALSE	FALSE	FALSE	Absent	FALSE	FALSE	FALSE	FALSE	-2.73333	10.8054
AAAAAGGGT	39	5	69	60	57	24	215	0.0232558	0.32093	0.27907	0.265116	0.111628	3.12093	2500.37	0.354777	KKG	FALSE	FALSE	FALSE	FALSE	Absent	FALSE	FALSE	FALSE	FALSE	-2.73333	10.8054
AAAAAGGTA	40	4	190	9	7	380	590	0.00677966	0.322034	0.0152542	0.0118644	0.644068	3.96441	7819.46	0.516398	KKV	FALSE	FALSE	FALSE	FALSE	Absent	FALSE	FALSE	FALSE	FALSE	-1.2	10.8054
AAAAAGGTC	16	2	44	15	27	47	135	0.0148148	0.325926	0.111111	0.2	0.348148	3.54074	5003.85	0.326599	KKV	FALSE	FALSE	FALSE	FALSE	Absent	FALSE	FALSE	FALSE	FALSE	-1.2	10.8054
AAAAAGGTG	31	9	52	103	23	87	274	0.0328467	0.189781	0.375912	0.0839416	0.317518	3.4635	4361.39	0.292119	KKV	FALSE	FALSE	FALSE	FALSE	Absent	FALSE	FALSE	FALSE	FALSE	-1.2	10.8054
AAAAAGGTT	19	0	125	9	5	303	442	0	0.282805	0.020362	0.0113122	0.68552	4.09955	8313.12	0.250865	KKV	FALSE	FALSE	FALSE	FALSE	Absent	FALSE	FALSE	FALSE	FALSE	-1.2	10.8054
AAAAAGTAA	11	101	7	2	1	159	270	0.374074	0.0259259	0.00740741	0.0037037	0.588889	3.40741	7095.04	0.32	KK*	TRUE	FALSE	TRUE	FALSE	Ochre (UAA)	FALSE	FALSE	FALSE	FALSE	-2.6	10.8054
AAAAAGTAC	5	1	11	4	2	783	801	0.00124844	0.0137328	0.00499376	0.00249688	0.977528	4.94132	11744	0.4	KKY	FALSE	FALSE	FALSE	FALSE	Absent	FALSE	FALSE	FALSE	FALSE	-3.03333	10.2476
AAAAAGTAG	6	6	7	13	15	56	97	0.0618557	0.0721649	0.134021	0.154639	0.57732	4.1134	7574.85	0.32	KK*	TRUE	TRUE	FALSE	FALSE	Amber (UAG)	FALSE	FALSE	FALSE	FALSE	-2.6	10.8054
AAAAAGTAT	17	5	59	8	9	1867	1948	0.00256674	0.0302875	0.00410678	0.00462012	0.958419	4.88604	11523.8	0.307246	KKY	FALSE	FALSE	FALSE	FALSE	Absent	FALSE	FALSE	FALSE	FALSE	-3.03333	10.2476
AAAAAGTCA	11	3	55	1	2	182	243	0.0123457	0.226337	0.00411523	0.00823045	0.748971	4.25514	9047.16	0.23094	KKS	FALSE	FALSE	FALSE	FALSE	Absent	FALSE	FALSE	FALSE	FALSE	-2.86667	10.8054
AAAAAGTCC	3	0	3	12	5	16	36	0	0.0833333	0.333333	0.138889	0.444444	3.94444	6043.33	0.326599	KKS	FALSE	FALSE	FALSE	FALSE	Absent	FALSE	FALSE	FALSE	FALSE	-2.86667	10.8054
AAAAAGTCG	16	5	64	35	53	163	320	0.015625	0.2	0.109375	0.165625	0.509375	3.95312	6798.69	0.26533	KKS	FALSE	FALSE	FALSE	FALSE	Absent	FALSE	FALSE	FALSE	FALSE	-2.86667	10.8054
AAAAAGTCT	15	1	54	10	4	185	254	0.00393701	0.212598	0.0393701	0.015748	0.728346	4.25197	8846.06	0.250865	KKS	FALSE	FALSE	FALSE	FALSE	Absent	FALSE	FALSE	FALSE	FALSE	-2.86667	10.8054
AAAAAGTGA	28	97	15	1	27	68	208	0.466346	0.0721154	0.00480769	0.129808	0.326923	2.77885	4411.25	0.32	KK*	TRUE	FALSE	FALSE	TRUE	Opal (UGA	FALSE	FALSE	FALSE	FALSE	-2.6	10.8054
AAAAAGTGC	24	3	81	26	4	295	409	0.00733496	0.198044	0.0635697	0.00977995	0.721271	4.23961	8752.52	0.23094	KKC	FALSE	FALSE	FALSE	FALSE	Absent	FALSE	FALSE	FALSE	FALSE	-1.76667	9.67625
AAAAAGTGG	26	6	135	34	9	79	263	0.0228137	0.513308	0.129278	0.0342205	0.30038	3.07605	3867.38	0.26533	KKW	FALSE	FALSE	FALSE	FALSE	Absent	FALSE	FALSE	FALSE	FALSE	-2.9	10.8054
AAAAAGTGT	25	2	129	10	2	975	1118	0.00178891	0.115385	0.00894454	0.00178891	0.872093	4.62701	10490.8	0.177388	KKC	FALSE	FALSE	FALSE	FALSE	Absent	FALSE	FALSE	FALSE	FALSE	-1.76667	9.67625
AAAAAGTTA	11	6	22	8	3	172	211	0.028436	0.104265	0.0379147	0.014218	0.815166	4.48341	9869	0.23094	KKL	FALSE	FALSE	FALSE	FALSE	Absent	FALSE	FALSE	FALSE	FALSE	-1.33333	10.8054
AAAAAGTTC	21	1	82	16	2	69	170	0.00588235	0.482353	0.0941176	0.0117647	0.405882	3.32941	5027.41	0.326599	KKF	FALSE	FALSE	FALSE	FALSE	Absent	FALSE	FALSE	FALSE	FALSE	-1.66667	10.8054
AAAAAGTTG	22	14	94	41	22	155	326	0.0429448	0.288344	0.125767	0.0674847	0.47546	3.64417	6059.39	0.26533	KKL	FALSE	FALSE	FALSE	FALSE	Absent	FALSE	FALSE	FALSE	FALSE	-1.33333	10.8054
AAAAAGTTT	12	1	63	17	0	821	902	0.00110865	0.0698448	0.018847	0	0.9102	4.74834	10942.1	0.250865	KKF	FALSE	FALSE	FALSE	FALSE	Absent	FALSE	FALSE	FALSE	FALSE	-1.66667	10.8054
AAAAATAAA	14	7	42	1	1	1645	1696	0.00412736	0.0247642	0.000589623	0.000589623	0.969929	4.90743	11644.7	0.627163	KNK	FALSE	FALSE	FALSE	FALSE	Absent	FALSE	FALSE	FALSE	FALSE	-3.76667	10.8054
AAAAATAAC	3	4	16	2	0	154	176	0.0227273	0.0909091	0.0113636	0	0.875	4.61364	10518.2	0.512076	KNN	FALSE	FALSE	FALSE	FALSE	Absent	FALSE	FALSE	FALSE	FALSE	-3.63333	9.70002
AAAAATAAG	10	0	59	8	0	1236	1303	0	0.0452801	0.00613968	0	0.94858	4.85188	11392.1	0.354777	KNK	FALSE	FALSE	FALSE	FALSE	Absent	FALSE	FALSE	FALSE	FALSE	-3.76667	10.8054
AAAAATAAT	4	0	85	3	0	1168	1256	0	0.0676752	0.00238854	0	0.929936	4.7922	11168.8	0.393333	KNN	FALSE	FALSE	FALSE	FALSE	Absent	FALSE	FALSE	FALSE	FALSE	-3.63333	9.70002
AAAAATACA	15	0	44	22	0	471	537	0	0.0819367	0.0409683	0	0.877095	4.67225	10559.6	0.256038	KNT	FALSE	FALSE	FALSE	FALSE	Absent	FALSE	FALSE	FALSE	FALSE	-2.7	9.70002
AAAAATACC	2	0	7	1	0	33	41	0	0.170732	0.0243902	0	0.804878	4.43902	9693.66	0.362093	KNT	FALSE	FALSE	FALSE	FALSE	Absent	FALSE	FALSE	FALSE	FALSE	-2.7	9.70002
AAAAATACG	9	6	41	2	1	162	212	0.0283019	0.193396	0.00943396	0.00471698	0.764151	4.28302	9216.23	0.389986	KNT	FALSE	FALSE	FALSE	FALSE	Absent	FALSE	FALSE	FALSE	FALSE	-2.7	9.70002
AAAAATACT	8	0	35	0	1	215	251	0	0.139442	0	0.00398406	0.856574	4.57769	10310	0.278129	KNT	FALSE	FALSE	FALSE	FALSE	Absent	FALSE	FALSE	FALSE	FALSE	-2.7	9.70002
AAAAATAGA	10	4	21	5	2	664	696	0.00574713	0.0301724	0.00718391	0.00287356	0.954023	4.86925	11466.7	0.256038	KNR	FALSE	FALSE	FALSE	FALSE	Absent	TRUE	FALSE	FALSE	FALSE	-3.96667	11.6518
AAAAATAGC	6	3	47	0	1	499	550	0.00545455	0.0854545	0	0.00181818	0.907273	4.72	10904.2	0.256038	KNS	FALSE	FALSE	FALSE	FALSE	Absent	FALSE	FALSE	FALSE	FALSE	-2.73333	9.70002
AAAAATAGG	23	3	67	14	1	226	311	0.0096463	0.215434	0.0450161	0.00321543	0.726688	4.22186	8784.89	0.294165	KNR	FALSE	FALSE	FALSE	FALSE	Absent	TRUE	FALSE	FALSE	FALSE	-3.96667	11.6518
AAAAATAGT	12	1	88	2	11	920	1022	0.000978474	0.0861057	0.00195695	0.0107632	0.900196	4.72309	10852.6	0.196667	KNS	FALSE	FALSE	FALSE	FALSE	Absent	FALSE	FALSE	FALSE	FALSE	-2.73333	9.70002
AAAAATATA	10	2	15	2	1	848	868	0.00230415	0.0172811	0.00230415	0.00115207	0.976959	4.93318	11731.2	0.0849183	KNI	FALSE	FALSE	FALSE	FALSE	Absent	FALSE	FALSE	FALSE	FALSE	-0.966667	9.70002
AAAAATATC	6	0	54	6	5	441	506	0	0.106719	0.0118577	0.00988142	0.871542	4.64625	10514	0.443471	KNI	FALSE	FALSE	FALSE	FALSE	Absent	FALSE	FALSE	FALSE	FALSE	-0.966667	9.70002
AAAAATATG	13	2	60	13	2	720	797	0.00250941	0.0752823	0.0163112	0.00250941	0.903388	4.72898	10868.6	0.393333	KNM	FALSE	FALSE	FALSE	FALSE	Absent	FALSE	FALSE	FALSE	FALSE	-1.83333	9.70002
AAAAATATT	18	1	117	13	0	1759	1890	0.000529101	0.0619048	0.00687831	0	0.930688	4.79841	11179.8	0.340637	KNI	FALSE	FALSE	FALSE	FALSE	Absent	FALSE	FALSE	FALSE	FALSE	-0.966667	9.70002
AAAAATCAA	3	1	16	3	1	206	227	0.00440529	0.0704846	0.0132159	0.00440529	0.907489	4.74009	10922.2	0.362093	KNQ	FALSE	FALSE	FALSE	FALSE	Absent	FALSE	FALSE	FALSE	FALSE	-3.63333	9.70002
AAAAATCAC	0	0	7	1	0	64	72	0	0.0972222	0.0138889	0	0.888889	4.68056	10686.7	0.256038	KNH	FALSE	FALSE	FALSE	FALSE	Absent	FALSE	FALSE	FALSE	FALSE	-3.53333	9.702
AAAAATCAG	19	3	72	9	0	145	229	0.0131004	0.31441	0.0393013	0	0.633188	3.92576	7659.83	0.416013	KNQ	FALSE	FALSE	FALSE	FALSE	Absent	FALSE	FALSE	FALSE	FALSE	-3.63333	9.70002
AAAAATCAT	1	2	13	2	1	259	277	0.00722022	0.0469314	0.00722022	0.00361011	0.935018	4.81227	11243.3	0.196667	KNH	FALSE	FALSE	FALSE	FALSE	Absent	FALSE	FALSE	FALSE	FALSE	-3.53333	9.702
AAAAATCCA	10	3	26	6	1	185	221	0.0135747	0.117647	0.0271493	0.00452489	0.837104	4.53394	10092.2	0.256038	KNP	FALSE	FALSE	FALSE	FALSE	Absent	FALSE	FALSE	FALSE	FALSE	-3	9.70002
AAAAATCCC	0	1	0	1	0	8	10	0.1	0	0.1	0	0.8	4.4	9662	0.256038	KNP	FALSE	FALSE	FALSE	FALSE	Absent	FALSE	FALSE	FALSE	FALSE	-3	9.70002
AAAAATCCG	1	1	0	1	0	9	11	0.0909091	0	0.0909091	0	0.818182	4.45455	9874.55	0.294165	KNP	FALSE	FALSE	FALSE	FALSE	Absent	FALSE	FALSE	FALSE	FALSE	-3	9.70002
AAAAATCCT	1	0	1	1	1	35	38	0	0.0263158	0.0263158	0.0263158	0.921053	4.84211	11166.3	0.196667	KNP	FALSE	FALSE	FALSE	FALSE	Absent	FALSE	FALSE	FALSE	FALSE	-3	9.70002
AAAAATCGA	17	4	44	3	8	780	839	0.00476758	0.0524434	0.00357569	0.00953516	0.929678	4.80691	11199	0.00512076	KNR	FALSE	FALSE	FALSE	FALSE	Absent	FALSE	FALSE	FALSE	FALSE	-3.96667	11.6518
AAAAATCGC	4	1	14	26	18	487	546	0.0018315	0.025641	0.047619	0.032967	0.891941	4.78755	10853.7	0.434511	KNR	FALSE	FALSE	FALSE	FALSE	Absent	FALSE	FALSE	FALSE	FALSE	-3.96667	11.6518
AAAAATCGG	12	8	78	2	26	92	206	0.038835	0.378641	0.00970874	0.126214	0.446602	3.56311	5865.63	0.256038	KNR	FALSE	FALSE	FALSE	FALSE	Absent	FALSE	FALSE	FALSE	FALSE	-3.96667	11.6518
AAAAATCGT	4	0	31	0	0	1210	1241	0	0.0249799	0	0	0.97502	4.92506	11703.2	0.512076	KNR	FALSE	FALSE	FALSE	FALSE	Absent	FALSE	FALSE	FALSE	FALSE	-3.96667	11.6518
AAAAATCTA	12	10	28	2	0	904	944	0.0105932	0.029661	0.00211864	0	0.957627	4.86441	11496.6	0.256038	KNL	FALSE	FALSE	FALSE	FALSE	Absent	FALSE	FALSE	FALSE	FALSE	-1.2	9.70002
AAAAATCTC	1	0	5	2	7	74	88	0	0.0568182	0.0227273	0.0795455	0.840909	4.70455	10397.7	0.256038	KNL	FALSE	FALSE	FALSE	FALSE	Absent	FALSE	FALSE	FALSE	FALSE	-1.2	9.70002
AAAAATCTG	4	1	46	9	0	141	197	0.00507614	0.233503	0.0456853	0	0.715736	4.18782	8644.37	0.532165	KNL	FALSE	FALSE	FALSE	FALSE	Absent	FALSE	FALSE	FALSE	FALSE	-1.2	9.70002
AAAAATCTT	4	2	33	1	4	961	1001	0.001998	0.032967	0.000999001	0.003996	0.96004	4.88711	11539.5	0.196667	KNL	FALSE	FALSE	FALSE	FALSE	Absent	FALSE	FALSE	FALSE	FALSE	-1.2	9.70002
AAAAATGAA	9	3	23	1	0	145	172	0.0174419	0.133721	0.00581395	0	0.843023	4.51744	10136.2	0.512076	KNE	FALSE	FALSE	FALSE	FALSE	Absent	FALSE	FALSE	FALSE	FALSE	-3.63333	6.40878
AAAAATGAC	6	1	33	1	0	27	62	0.016129	0.532258	0.016129	0	0.435484	3.30645	5299.68	0.443471	KND	FALSE	FALSE	FALSE	FALSE	Absent	FALSE	FALSE	FALSE	FALSE	-3.63333	6.33737
AAAAATGAG	11	0	50	8	3	84	145	0	0.344828	0.0551724	0.0206897	0.57931	3.83448	7100.69	0.289674	KNE	FALSE	FALSE	FALSE	FALSE	Absent	FALSE	FALSE	FALSE	FALSE	-3.63333	6.40878
AAAAATGAT	18	3	127	24	17	656	827	0.00362757	0.153567	0.0290206	0.0205562	0.793229	4.44619	9628.66	0.340637	KND	FALSE	FALSE	FALSE	FALSE	Absent	FALSE	FALSE	FALSE	FALSE	-3.63333	6.33737
AAAAATGCA	4	3	8	2	0	104	117	0.025641	0.0683761	0.017094	0	0.888889	4.65812	10685.6	0.443471	KNA	FALSE	FALSE	FALSE	FALSE	Absent	FALSE	FALSE	FALSE	FALSE	-1.86667	9.70002
AAAAATGCC	4	1	24	2	0	5	32	0.03125	0.75	0.0625	0	0.15625	2.5	2003.12	0.362093	KNA	FALSE	FALSE	FALSE	FALSE	Absent	FALSE	FALSE	FALSE	FALSE	-1.86667	9.70002
AAAAATGCG	5	1	22	1	4	163	191	0.0052356	0.115183	0.0052356	0.0209424	0.853403	4.60209	10333.3	0.250865	KNA	FALSE	FALSE	FALSE	FALSE	Absent	FALSE	FALSE	FALSE	FALSE	-1.86667	9.70002
AAAAATGCT	8	2	32	1	11	307	353	0.00566572	0.0906516	0.00283286	0.0311615	0.869688	4.66856	10561.1	0.278129	KNA	FALSE	FALSE	FALSE	FALSE	Absent	FALSE	FALSE	FALSE	FALSE	-1.86667	9.70002
AAAAATGGA	31	4	155	32	0	413	604	0.00662252	0.256623	0.0529801	0	0.683775	4.09768	8268.01	0.256038	KNG	FALSE	FALSE	FALSE	FALSE	Absent	FALSE	FALSE	FALSE	FALSE	-2.6	9.70002
AAAAATGGC	16	1	88	24	0	73	186	0.00537634	0.473118	0.129032	0	0.392473	3.30108	4843.98	0.512076	KNG	FALSE	FALSE	FALSE	FALSE	Absent	FALSE	FALSE	FALSE	FALSE	-2.6	9.70002
AAAAATGGG	31	2	42	56	42	21	163	0.0122699	0.257669	0.343558	0.257669	0.128834	3.23313	2710.92	0.294165	KNG	FALSE	FALSE	FALSE	FALSE	Absent	FALSE	FALSE	FALSE	FALSE	-2.6	9.70002
AAAAATGGT	16	2	69	30	11	156	268	0.00746269	0.257463	0.11194	0.0410448	0.58209	3.93284	7231.04	0.393333	KNG	FALSE	FALSE	FALSE	FALSE	Absent	FALSE	FALSE	FALSE	FALSE	-2.6	9.70002
AAAAATGTA	9	1	28	8	3	1633	1673	0.000597729	0.0167364	0.00478183	0.00179319	0.976091	4.93604	11724.4	0.572519	KNV	FALSE	FALSE	FALSE	FALSE	Absent	FALSE	FALSE	FALSE	FALSE	-1.06667	9.70002
AAAAATGTC	8	0	12	3	0	637	652	0	0.0184049	0.00460123	0	0.976994	4.93558	11728.9	0.362093	KNV	FALSE	FALSE	FALSE	FALSE	Absent	FALSE	FALSE	FALSE	FALSE	-1.06667	9.70002
AAAAATGTG	8	5	38	3	6	37	89	0.0561798	0.426966	0.0337079	0.0674157	0.41573	3.35955	5304.04	0.323866	KNV	FALSE	FALSE	FALSE	FALSE	Absent	FALSE	FALSE	FALSE	FALSE	-1.06667	9.70002
AAAAATGTT	17	1	92	15	0	1283	1391	0.000718907	0.0661395	0.0107836	0	0.922358	4.77714	11082.7	0.278129	KNV	FALSE	FALSE	FALSE	FALSE	Absent	FALSE	FALSE	FALSE	FALSE	-1.06667	9.70002
AAAAATTAA	11	53	4	0	2	233	292	0.181507	0.0136986	0	0.00684932	0.797945	4.22603	9605.27	0.393333	KN*	TRUE	FALSE	TRUE	FALSE	Ochre (UAA)	FALSE	FALSE	FALSE	FALSE	-2.46667	9.70002
AAAAATTAC	9	0	25	1	6	533	565	0	0.0442478	0.00176991	0.0106195	0.943363	4.8531	11365	0.443471	KNY	FALSE	FALSE	FALSE	FALSE	Absent	FALSE	FALSE	FALSE	FALSE	-2.9	9.29829
AAAAATTAG	19	4	10	42	75	93	224	0.0178571	0.0446429	0.1875	0.334821	0.415179	4.08482	6305.71	0.393333	KN*	TRUE	TRUE	FALSE	FALSE	Amber (UAG)	FALSE	FALSE	FALSE	FALSE	-2.46667	9.70002
AAAAATTAT	7	2	25	4	5	1622	1658	0.00120627	0.0150784	0.00241255	0.00301568	0.978287	4.9421	11753.6	0.340637	KNY	FALSE	FALSE	FALSE	FALSE	Absent	FALSE	FALSE	FALSE	FALSE	-2.9	9.29829
AAAAATTCA	4	0	15	1	1	354	371	0	0.0404313	0.00269542	0.00269542	0.954178	4.87062	11466.3	0.256038	KNS	FALSE	FALSE	FALSE	FALSE	Absent	FALSE	FALSE	FALSE	FALSE	-2.73333	9.70002
AAAAATTCC	2	2	14	3	0	26	45	0.0444444	0.311111	0.0666667	0	0.577778	3.75556	7011.56	0.362093	KNS	FALSE	FALSE	FALSE	FALSE	Absent	FALSE	FALSE	FALSE	FALSE	-2.73333	9.70002
AAAAATTCG	9	1	31	2	0	43	77	0.012987	0.402597	0.025974	0	0.558442	3.68831	6765.45	0.294165	KNS	FALSE	FALSE	FALSE	FALSE	Absent	FALSE	FALSE	FALSE	FALSE	-2.73333	9.70002
AAAAATTCT	1	1	7	0	0	198	206	0.00485437	0.0339806	0	0	0.961165	4.87864	11538.2	0.278129	KNS	FALSE	FALSE	FALSE	FALSE	Absent	FALSE	FALSE	FALSE	FALSE	-2.73333	9.70002
AAAAATTGA	9	15	8	1	8	130	162	0.0925926	0.0493827	0.00617284	0.0493827	0.802469	4.41975	9818.89	0.393333	KN*	TRUE	FALSE	FALSE	TRUE	Opal (UGA	FALSE	FALSE	FALSE	FALSE	-2.46667	9.70002
AAAAATTGC	15	2	37	13	0	461	513	0.00389864	0.0721248	0.0253411	0	0.898635	4.71735	10807.6	0.256038	KNC	FALSE	FALSE	FALSE	FALSE	Absent	FALSE	FALSE	FALSE	FALSE	-1.63333	8.54518
AAAAATTGG	26	1	174	32	6	788	1001	0.000999001	0.173826	0.031968	0.00599401	0.787213	4.4046	9508.19	0.294165	KNW	FALSE	FALSE	FALSE	FALSE	Absent	FALSE	FALSE	FALSE	FALSE	-2.76667	9.70002
AAAAATTGT	9	0	30	4	1	589	624	0	0.0480769	0.00641026	0.00160256	0.94391	4.84135	11342.3	0.196667	KNC	FALSE	FALSE	FALSE	FALSE	Absent	FALSE	FALSE	FALSE	FALSE	-1.63333	8.54518
AAAAATTTA	3	5	19	1	11	1014	1050	0.0047619	0.0180952	0.000952381	0.0104762	0.965714	4.91429	11629.1	0.256038	KNL	FALSE	FALSE	FALSE	FALSE	Absent	FALSE	FALSE	FALSE	FALSE	-1.2	9.70002
AAAAATTTC	3	1	11	4	3	188	207	0.00483092	0.0531401	0.0193237	0.0144928	0.908213	4.76812	10968.8	0.362093	KNF	FALSE	FALSE	FALSE	FALSE	Absent	FALSE	FALSE	FALSE	FALSE	-1.53333	9.70002
AAAAATTTG	6	3	33	4	5	122	167	0.0179641	0.197605	0.0239521	0.0299401	0.730539	4.25749	8912.69	0.294165	KNL	FALSE	FALSE	FALSE	FALSE	Absent	FALSE	FALSE	FALSE	FALSE	-1.2	9.70002
AAAAATTTT	3	18	14	4	3	458	497	0.0362173	0.028169	0.00804829	0.00603622	0.921529	4.74849	11089	0.278129	KNF	FALSE	FALSE	FALSE	FALSE	Absent	FALSE	FALSE	FALSE	FALSE	-1.53333	9.70002
AAAACAAAA	5	2	6	2	0	213	223	0.00896861	0.0269058	0.00896861	0	0.955157	4.86547	11470.7	0.408248	KTK	FALSE	FALSE	FALSE	FALSE	Absent	FALSE	FALSE	FALSE	FALSE	-2.83333	10.8054
AAAACAAAC	3	2	14	0	0	55	71	0.028169	0.197183	0	0	0.774648	4.29577	9320	0.333333	KTN	FALSE	FALSE	FALSE	FALSE	Absent	FALSE	FALSE	FALSE	FALSE	-2.7	9.70002
AAAACAAAG	8	0	14	1	3	343	361	0	0.0387812	0.00277008	0.00831025	0.950139	4.86981	11437.9	0.23094	KTK	FALSE	FALSE	FALSE	FALSE	Absent	FALSE	FALSE	FALSE	FALSE	-2.83333	10.8054
AAAACAAAT	7	1	25	2	17	487	532	0.0018797	0.0469925	0.0037594	0.0319549	0.915414	4.81203	11107.9	0.256038	KTN	FALSE	FALSE	FALSE	FALSE	Absent	FALSE	FALSE	FALSE	FALSE	-2.7	9.70002
AAAACAACA	15	11	84	0	0	1148	1243	0.00884956	0.0675784	0	0	0.923572	4.76187	11091.2	0.166667	KTT	FALSE	FALSE	FALSE	FALSE	Absent	FALSE	FALSE	FALSE	FALSE	-1.76667	9.70002
AAAACAACC	0	2	4	2	0	8	16	0.125	0.25	0.125	0	0.5	3.5	6107.5	0.235702	KTT	FALSE	FALSE	FALSE	FALSE	Absent	FALSE	FALSE	FALSE	FALSE	-1.76667	9.70002
AAAACAACG	5	0	10	13	1	93	117	0	0.0854701	0.111111	0.00854701	0.794872	4.51282	9646.15	0.253859	KTT	FALSE	FALSE	FALSE	FALSE	Absent	FALSE	FALSE	FALSE	FALSE	-1.76667	9.70002
AAAACAACT	5	0	5	1	1	45	52	0	0.0961538	0.0192308	0.0192308	0.865385	4.65385	10476.9	0.181046	KTT	FALSE	FALSE	FALSE	FALSE	Absent	FALSE	FALSE	FALSE	FALSE	-1.76667	9.70002
AAAACAAGA	9	2	19	3	0	409	433	0.00461894	0.0438799	0.00692841	0	0.944573	4.83603	11344.4	0.166667	KTR	FALSE	FALSE	FALSE	FALSE	Absent	TRUE	FALSE	FALSE	FALSE	-3.03333	11.6518
AAAACAAGC	6	0	10	2	0	173	185	0	0.0540541	0.0108108	0	0.935135	4.81622	11234.6	0.166667	KTS	FALSE	FALSE	FALSE	FALSE	Absent	FALSE	FALSE	FALSE	FALSE	-1.8	9.70002
AAAACAAGG	7	7	56	21	1	20	105	0.0666667	0.533333	0.2	0.00952381	0.190476	2.72381	2505.33	0.191485	KTR	FALSE	FALSE	FALSE	FALSE	Absent	TRUE	FALSE	FALSE	FALSE	-3.03333	11.6518
AAAACAAGT	10	0	36	11	0	807	854	0	0.0421546	0.0128806	0	0.944965	4.84778	11352.4	0.128019	KTS	FALSE	FALSE	FALSE	FALSE	Absent	FALSE	FALSE	FALSE	FALSE	-1.8	9.70002
AAAACAATA	19	1	93	7	51	1497	1649	0.000606428	0.0563978	0.004245	0.0309278	0.907823	4.78896	11014.5	0.0552771	KTI	FALSE	FALSE	FALSE	FALSE	Absent	FALSE	FALSE	FALSE	FALSE	-0.0333333	9.70002
AAAACAATC	1	1	5	0	0	90	96	0.0104167	0.0520833	0	0	0.9375	4.80208	11256.5	0.288675	KTI	FALSE	FALSE	FALSE	FALSE	Absent	FALSE	FALSE	FALSE	FALSE	-0.0333333	9.70002
AAAACAATG	4	0	8	2	0	53	63	0	0.126984	0.031746	0	0.84127	4.55556	10129.5	0.166667	KTM	FALSE	FALSE	FALSE	FALSE	Absent	FALSE	FALSE	FALSE	FALSE	-0.9	9.70002
AAAACAATT	1	1	5	3	1	167	177	0.00564972	0.0282486	0.0169492	0.00564972	0.943503	4.85311	11356	0.221736	KTI	FALSE	FALSE	FALSE	FALSE	Absent	FALSE	FALSE	FALSE	FALSE	-0.0333333	9.70002
AAAACACAA	4	2	26	0	0	323	351	0.00569801	0.0740741	0	0	0.920228	4.75499	11051.7	0.235702	KTQ	FALSE	FALSE	FALSE	FALSE	Absent	FALSE	FALSE	FALSE	FALSE	-2.7	9.70002
AAAACACAC	0	0	4	0	0	380	384	0	0.0104167	0	0	0.989583	4.96875	11876.2	0.166667	KTH	FALSE	FALSE	FALSE	FALSE	Absent	FALSE	FALSE	FALSE	FALSE	-2.6	9.702
AAAACACAG	2	0	6	0	0	12	18	0	0.333333	0	0	0.666667	4	8040	0.270801	KTQ	FALSE	FALSE	FALSE	FALSE	Absent	FALSE	FALSE	FALSE	FALSE	-2.7	9.70002
AAAACACAT	4	0	13	0	1	180	194	0	0.0670103	0	0.00515464	0.927835	4.79381	11160.6	0.128019	KTH	FALSE	FALSE	FALSE	FALSE	Absent	FALSE	FALSE	FALSE	FALSE	-2.6	9.702
AAAACACCA	0	1	2	2	0	32	37	0.027027	0.0540541	0.0540541	0	0.864865	4.62162	10417.8	0.166667	KTP	FALSE	FALSE	FALSE	FALSE	Absent	FALSE	FALSE	FALSE	FALSE	-2.06667	9.70002
AAAACACCC	5	1	10	0	0	176	187	0.00534759	0.0534759	0	0	0.941176	4.81818	11300.6	0.166667	KTP	FALSE	FALSE	FALSE	FALSE	Absent	FALSE	FALSE	FALSE	FALSE	-2.06667	9.70002
AAAACACCT	2	0	13	2	0	11	26	0	0.5	0.0769231	0	0.423077	3.34615	5183.08	0.128019	KTP	FALSE	FALSE	FALSE	FALSE	Absent	FALSE	FALSE	FALSE	FALSE	-2.06667	9.70002
AAAACACGA	7	1	12	1	6	233	253	0.00395257	0.0474308	0.00395257	0.0237154	0.920949	4.81028	11144.9	0.00333333	KTR	FALSE	FALSE	FALSE	FALSE	Absent	FALSE	FALSE	FALSE	FALSE	-3.03333	11.6518
AAAACACGC	1	0	39	2	0	66	107	0	0.364486	0.0186916	0	0.616822	3.86916	7456.82	0.282843	KTR	FALSE	FALSE	FALSE	FALSE	Absent	FALSE	FALSE	FALSE	FALSE	-3.03333	11.6518
AAAACACGG	9	4	85	1	1	141	232	0.0172414	0.366379	0.00431034	0.00431034	0.607759	3.81897	7355.52	0.166667	KTR	FALSE	FALSE	FALSE	FALSE	Absent	FALSE	FALSE	FALSE	FALSE	-3.03333	11.6518
AAAACACGT	7	0	11	0	0	27	38	0	0.289474	0	0	0.710526	4.13158	8561.05	0.333333	KTR	FALSE	FALSE	FALSE	FALSE	Absent	FALSE	FALSE	FALSE	FALSE	-3.03333	11.6518
AAAACACTA	1	0	5	1	0	65	71	0	0.0704225	0.0140845	0	0.915493	4.76056	11002.8	0.166667	KTL	FALSE	FALSE	FALSE	FALSE	Absent	FALSE	FALSE	FALSE	FALSE	-0.266667	9.70002
AAAACACTC	1	0	2	0	0	19	21	0	0.0952381	0	0	0.904762	4.71429	10868.6	0.166667	KTL	FALSE	FALSE	FALSE	FALSE	Absent	FALSE	FALSE	FALSE	FALSE	-0.266667	9.70002
AAAACACTG	3	2	3	0	4	19	28	0.0714286	0.107143	0	0.142857	0.678571	4.25	8671.43	0.34641	KTL	FALSE	FALSE	FALSE	FALSE	Absent	FALSE	FALSE	FALSE	FALSE	-0.266667	9.70002
AAAACACTT	10	0	59	12	1	739	811	0	0.0727497	0.0147965	0.00123305	0.911221	4.75092	10956.7	0.128019	KTL	FALSE	FALSE	FALSE	FALSE	Absent	FALSE	FALSE	FALSE	FALSE	-0.266667	9.70002
AAAACAGAA	4	2	17	3	0	57	79	0.0253165	0.21519	0.0379747	0	0.721519	4.17722	8707.34	0.333333	KTE	FALSE	FALSE	FALSE	FALSE	Absent	FALSE	FALSE	FALSE	FALSE	-2.7	6.40878
AAAACAGAC	6	2	17	1	2	12	34	0.0588235	0.5	0.0294118	0.0588235	0.352941	3.14706	4525.88	0.288675	KTD	FALSE	FALSE	FALSE	FALSE	Absent	FALSE	FALSE	FALSE	FALSE	-2.7	6.33737
AAAACAGAG	9	5	19	4	4	27	59	0.0847458	0.322034	0.0677966	0.0677966	0.457627	3.49153	5816.61	0.188562	KTE	FALSE	FALSE	FALSE	FALSE	Absent	FALSE	FALSE	FALSE	FALSE	-2.7	6.40878
AAAACAGAT	14	1	37	1	3	61	103	0.00970874	0.359223	0.00970874	0.0291262	0.592233	3.83495	7260.78	0.221736	KTD	FALSE	FALSE	FALSE	FALSE	Absent	FALSE	FALSE	FALSE	FALSE	-2.7	6.33737
AAAACAGCA	5	1	5	1	1	34	42	0.0238095	0.119048	0.0238095	0.0238095	0.809524	4.47619	9829.05	0.288675	KTA	FALSE	FALSE	FALSE	FALSE	Absent	FALSE	FALSE	FALSE	FALSE	-0.933333	9.70002
AAAACAGCC	7	1	12	19	0	2	34	0.0294118	0.352941	0.558824	0	0.0588235	2.70588	1084.12	0.235702	KTA	FALSE	FALSE	FALSE	FALSE	Absent	FALSE	FALSE	FALSE	FALSE	-0.933333	9.70002
AAAACAGCG	5	1	21	1	1	7	31	0.0322581	0.677419	0.0322581	0.0322581	0.225806	2.74194	2927.1	0.163299	KTA	FALSE	FALSE	FALSE	FALSE	Absent	FALSE	FALSE	FALSE	FALSE	-0.933333	9.70002
AAAACAGCT	14	1	18	5	2	98	124	0.00806452	0.145161	0.0403226	0.016129	0.790323	4.43548	9583.71	0.181046	KTA	FALSE	FALSE	FALSE	FALSE	Absent	FALSE	FALSE	FALSE	FALSE	-0.933333	9.70002
AAAACAGGA	10	5	17	3	3	80	108	0.0462963	0.157407	0.0277778	0.0277778	0.740741	4.25926	9025.37	0.166667	KTG	FALSE	FALSE	FALSE	FALSE	Absent	FALSE	FALSE	FALSE	FALSE	-1.66667	9.70002
AAAACAGGC	15	0	30	5	6	63	104	0	0.288462	0.0480769	0.0576923	0.605769	3.98077	7540.38	0.333333	KTG	FALSE	FALSE	FALSE	FALSE	Absent	FALSE	FALSE	FALSE	FALSE	-1.66667	9.70002
AAAACAGGG	8	11	22	17	6	4	60	0.183333	0.366667	0.283333	0.1	0.0666667	2.5	1377.67	0.191485	KTG	FALSE	FALSE	FALSE	FALSE	Absent	FALSE	FALSE	FALSE	FALSE	-1.66667	9.70002
AAAACAGGT	20	10	141	27	70	147	395	0.0253165	0.356962	0.0683544	0.177215	0.372152	3.51392	5188.15	0.256038	KTG	FALSE	FALSE	FALSE	FALSE	Absent	FALSE	FALSE	FALSE	FALSE	-1.66667	9.70002
AAAACAGTA	5	12	4	1	0	106	123	0.097561	0.0325203	0.00813008	0	0.861789	4.49593	10352.2	0.372678	KTV	FALSE	FALSE	FALSE	FALSE	Absent	FALSE	FALSE	FALSE	FALSE	-0.133333	9.70002
AAAACAGTC	11	2	39	0	0	452	493	0.0040568	0.0791075	0	0	0.916836	4.74645	11011.6	0.235702	KTV	FALSE	FALSE	FALSE	FALSE	Absent	FALSE	FALSE	FALSE	FALSE	-0.133333	9.70002
AAAACAGTG	9	16	50	9	4	13	92	0.173913	0.543478	0.0978261	0.0434783	0.141304	2.43478	1979.57	0.210819	KTV	FALSE	FALSE	FALSE	FALSE	Absent	FALSE	FALSE	FALSE	FALSE	-0.133333	9.70002
AAAACAGTT	0	1	10	0	1	56	68	0.0147059	0.147059	0	0.0147059	0.823529	4.48529	9953.24	0.181046	KTV	FALSE	FALSE	FALSE	FALSE	Absent	FALSE	FALSE	FALSE	FALSE	-0.133333	9.70002
AAAACATAA	14	126	6	1	9	130	272	0.463235	0.0220588	0.00367647	0.0330882	0.477941	3.04044	5868.53	0.166667	KT*	TRUE	FALSE	TRUE	FALSE	Ochre (UAA)	FALSE	FALSE	FALSE	FALSE	-1.53333	9.70002
AAAACATAC	3	1	3	1	0	66	71	0.0140845	0.0422535	0.0140845	0	0.929577	4.78873	11168.7	0.288675	KTY	FALSE	FALSE	FALSE	FALSE	Absent	FALSE	FALSE	FALSE	FALSE	-1.96667	9.29829
AAAACATAG	16	1	6	59	51	19	136	0.00735294	0.0441176	0.433824	0.375	0.139706	3.59559	3292.21	0.166667	KT*	TRUE	TRUE	FALSE	FALSE	Amber (UAG)	FALSE	FALSE	FALSE	FALSE	-1.53333	9.70002
AAAACATAT	0	2	2	2	0	132	138	0.0144928	0.0144928	0.0144928	0	0.956522	4.86957	11489	0.221736	KTY	FALSE	FALSE	FALSE	FALSE	Absent	FALSE	FALSE	FALSE	FALSE	-1.96667	9.29829
AAAACATCA	11	2	44	4	0	304	354	0.00564972	0.124294	0.0112994	0	0.858757	4.58192	10326.9	0.166667	KTS	FALSE	FALSE	FALSE	FALSE	Absent	FALSE	FALSE	FALSE	FALSE	-1.8	9.70002
AAAACATCC	1	1	0	0	0	10	11	0.0909091	0	0	0	0.909091	4.63636	10910.9	0.235702	KTS	FALSE	FALSE	FALSE	FALSE	Absent	FALSE	FALSE	FALSE	FALSE	-1.8	9.70002
AAAACATCG	2	2	2	1	1	10	16	0.125	0.125	0.0625	0.0625	0.625	3.9375	7780	0.191485	KTS	FALSE	FALSE	FALSE	FALSE	Absent	FALSE	FALSE	FALSE	FALSE	-1.8	9.70002
AAAACATCT	4	0	3	1	0	43	47	0	0.0638298	0.0212766	0	0.914894	4.76596	10999.1	0.181046	KTS	FALSE	FALSE	FALSE	FALSE	Absent	FALSE	FALSE	FALSE	FALSE	-1.8	9.70002
AAAACATGA	24	44	1	0	25	66	136	0.323529	0.00735294	0	0.183824	0.485294	3.5	6492.65	0.166667	KT*	TRUE	FALSE	FALSE	TRUE	Opal (UGA	FALSE	FALSE	FALSE	FALSE	-1.53333	9.70002
AAAACATGC	4	1	50	1	2	713	767	0.00130378	0.065189	0.00130378	0.00260756	0.929596	4.794	11173.2	0.166667	KTC	FALSE	FALSE	FALSE	FALSE	Absent	FALSE	FALSE	FALSE	FALSE	-0.7	8.54518
AAAACATGG	6	0	38	2	1	13	54	0	0.703704	0.037037	0.0185185	0.240741	2.7963	3062.22	0.191485	KTW	FALSE	FALSE	FALSE	FALSE	Absent	FALSE	FALSE	FALSE	FALSE	-1.83333	9.70002
AAAACATGT	9	0	27	0	2	829	858	0	0.0314685	0	0.002331	0.9662	4.90326	11606.6	0.128019	KTC	FALSE	FALSE	FALSE	FALSE	Absent	FALSE	FALSE	FALSE	FALSE	-0.7	8.54518
AAAACATTA	9	0	25	1	0	994	1020	0	0.0245098	0.000980392	0	0.97451	4.92451	11697.6	0.166667	KTL	FALSE	FALSE	FALSE	FALSE	Absent	FALSE	FALSE	FALSE	FALSE	-0.266667	9.70002
AAAACATTC	2	0	0	1	0	78	79	0	0	0.0126582	0	0.987342	4.97468	11855.7	0.235702	KTF	FALSE	FALSE	FALSE	FALSE	Absent	FALSE	FALSE	FALSE	FALSE	-0.6	9.70002
AAAACATTG	2	0	4	3	2	17	26	0	0.153846	0.115385	0.0769231	0.653846	4.23077	8210.77	0.191485	KTL	FALSE	FALSE	FALSE	FALSE	Absent	FALSE	FALSE	FALSE	FALSE	-0.266667	9.70002
AAAACATTT	3	0	18	1	0	647	666	0	0.027027	0.0015015	0	0.971471	4.91592	11661.8	0.181046	KTF	FALSE	FALSE	FALSE	FALSE	Absent	FALSE	FALSE	FALSE	FALSE	-0.6	9.70002
AAAACCAAA	12	34	20	25	0	625	704	0.0482955	0.0284091	0.0355114	0	0.887784	4.65057	10679.1	0.57735	KTK	FALSE	FALSE	FALSE	FALSE	Absent	FALSE	FALSE	FALSE	FALSE	-2.83333	10.8054
AAAACCAAC	1	0	3	0	1	14	18	0	0.166667	0	0.0555556	0.777778	4.44444	9553.33	0.471405	KTN	FALSE	FALSE	FALSE	FALSE	Absent	FALSE	FALSE	FALSE	FALSE	-2.7	9.70002
AAAACCAAG	11	1	72	6	1	72	152	0.00657895	0.473684	0.0394737	0.00657895	0.473684	3.46711	5788.55	0.326599	KTK	FALSE	FALSE	FALSE	FALSE	Absent	FALSE	FALSE	FALSE	FALSE	-2.83333	10.8054
AAAACCAAT	16	9	71	10	14	658	762	0.011811	0.0931759	0.0131234	0.0183727	0.863517	4.62861	10447.6	0.362093	KTN	FALSE	FALSE	FALSE	FALSE	Absent	FALSE	FALSE	FALSE	FALSE	-2.7	9.70002
AAAACCACA	7	30	14	3	0	219	266	0.112782	0.0526316	0.0112782	0	0.823308	4.36842	9895.04	0.235702	KTT	FALSE	FALSE	FALSE	FALSE	Absent	FALSE	FALSE	FALSE	FALSE	-1.76667	9.70002
AAAACCACT	0	0	2	0	0	17	19	0	0.105263	0	0	0.894737	4.68421	10749.5	0.256038	KTT	FALSE	FALSE	FALSE	FALSE	Absent	FALSE	FALSE	FALSE	FALSE	-1.76667	9.70002
AAAACCAGA	2	0	6	3	0	26	35	0	0.171429	0.0857143	0	0.742857	4.31429	8986.29	0.235702	KTR	FALSE	FALSE	FALSE	FALSE	Absent	TRUE	FALSE	FALSE	FALSE	-3.03333	11.6518
AAAACCAGC	1	1	1	0	0	9	11	0.0909091	0.0909091	0	0	0.818182	4.36364	9830.91	0.235702	KTS	FALSE	FALSE	FALSE	FALSE	Absent	FALSE	FALSE	FALSE	FALSE	-1.8	9.70002
AAAACCAGG	4	2	4	13	0	2	21	0.0952381	0.190476	0.619048	0	0.0952381	2.80952	1539.05	0.270801	KTR	FALSE	FALSE	FALSE	FALSE	Absent	TRUE	FALSE	FALSE	FALSE	-3.03333	11.6518
AAAACCAGT	6	1	17	6	1	71	96	0.0104167	0.177083	0.0625	0.0104167	0.739583	4.29167	8971.46	0.181046	KTS	FALSE	FALSE	FALSE	FALSE	Absent	FALSE	FALSE	FALSE	FALSE	-1.8	9.70002
AAAACCATA	0	0	2	0	1	172	175	0	0.0114286	0	0.00571429	0.982857	4.96	11816.2	0.0781736	KTI	FALSE	FALSE	FALSE	FALSE	Absent	FALSE	FALSE	FALSE	FALSE	-0.0333333	9.70002
AAAACCATC	1	0	1	0	1	9	11	0	0.0909091	0	0.0909091	0.818182	4.63636	10156.4	0.408248	KTI	FALSE	FALSE	FALSE	FALSE	Absent	FALSE	FALSE	FALSE	FALSE	-0.0333333	9.70002
AAAACCATG	1	0	2	1	0	9	12	0	0.166667	0.0833333	0	0.75	4.33333	9070	0.333333	KTM	FALSE	FALSE	FALSE	FALSE	Absent	FALSE	FALSE	FALSE	FALSE	-0.9	9.70002
AAAACCATT	0	0	3	2	0	26	31	0	0.0967742	0.0645161	0	0.83871	4.58065	10114.8	0.313581	KTI	FALSE	FALSE	FALSE	FALSE	Absent	FALSE	FALSE	FALSE	FALSE	-0.0333333	9.70002
AAAACCCAA	8	0	11	0	0	7	18	0	0.611111	0	0	0.388889	3.16667	4740	0.333333	KTQ	FALSE	FALSE	FALSE	FALSE	Absent	FALSE	FALSE	FALSE	FALSE	-2.7	9.70002
AAAACCCAG	1	0	25	1	1	14	41	0	0.609756	0.0243902	0.0243902	0.341463	3.09756	4273.17	0.382971	KTQ	FALSE	FALSE	FALSE	FALSE	Absent	FALSE	FALSE	FALSE	FALSE	-2.7	9.70002
AAAACCCAT	5	0	17	1	4	77	99	0	0.171717	0.010101	0.040404	0.777778	4.42424	9505.45	0.181046	KTH	FALSE	FALSE	FALSE	FALSE	Absent	FALSE	FALSE	FALSE	FALSE	-2.6	9.702
AAAACCCGG	1	0	9	0	2	0	11	0	0.818182	0	0.181818	0	2.36364	752.727	0.235702	KTR	FALSE	FALSE	FALSE	FALSE	Absent	FALSE	FALSE	FALSE	FALSE	-3.03333	11.6518
AAAACCCGT	5	1	9	7	1	4	22	0.0454545	0.409091	0.318182	0.0454545	0.181818	2.90909	2586.36	0.471405	KTR	FALSE	FALSE	FALSE	FALSE	Absent	FALSE	FALSE	FALSE	FALSE	-3.03333	11.6518
AAAACCCTA	3	0	3	0	0	11	14	0	0.214286	0	0	0.785714	4.35714	9454.29	0.235702	KTL	FALSE	FALSE	FALSE	FALSE	Absent	FALSE	FALSE	FALSE	FALSE	-0.266667	9.70002
AAAACCCTC	2	0	14	15	0	3	32	0	0.4375	0.46875	0	0.09375	2.75	1458.75	0.235702	KTL	FALSE	FALSE	FALSE	FALSE	Absent	FALSE	FALSE	FALSE	FALSE	-0.266667	9.70002
AAAACCGAA	21	0	81	14	0	229	324	0	0.25	0.0432099	0	0.70679	4.16358	8537.41	0.471405	KTE	FALSE	FALSE	FALSE	FALSE	Absent	FALSE	FALSE	FALSE	FALSE	-2.7	6.40878
AAAACCGAG	4	4	23	2	0	5	34	0.117647	0.676471	0.0588235	0	0.147059	2.38235	1883.53	0.266667	KTE	FALSE	FALSE	FALSE	FALSE	Absent	FALSE	FALSE	FALSE	FALSE	-2.7	6.40878
AAAACCGAT	4	3	2	1	0	11	17	0.176471	0.117647	0.0588235	0	0.647059	3.82353	7817.65	0.313581	KTD	FALSE	FALSE	FALSE	FALSE	Absent	FALSE	FALSE	FALSE	FALSE	-2.7	6.33737
AAAACCGCA	9	12	27	2	0	462	503	0.0238569	0.0536779	0.00397614	0	0.918489	4.73559	11031.2	0.408248	KTA	FALSE	FALSE	FALSE	FALSE	Absent	FALSE	FALSE	FALSE	FALSE	-0.933333	9.70002
AAAACCGCG	9	0	7	2	0	4	13	0	0.538462	0.153846	0	0.307692	3.07692	3849.23	0.23094	KTA	FALSE	FALSE	FALSE	FALSE	Absent	FALSE	FALSE	FALSE	FALSE	-0.933333	9.70002
AAAACCGCT	8	2	89	1	0	74	166	0.0120482	0.536145	0.0060241	0	0.445783	3.33133	5417.59	0.256038	KTA	FALSE	FALSE	FALSE	FALSE	Absent	FALSE	FALSE	FALSE	FALSE	-0.933333	9.70002
AAAACCGGA	4	1	9	8	1	3	22	0.0454545	0.409091	0.363636	0.0454545	0.136364	2.81818	2068.18	0.235702	KTG	FALSE	FALSE	FALSE	FALSE	Absent	FALSE	FALSE	FALSE	FALSE	-1.66667	9.70002
AAAACCGGG	17	18	10	34	7	0	69	0.26087	0.144928	0.492754	0.101449	0	2.43478	683.478	0.270801	KTG	FALSE	FALSE	FALSE	FALSE	Absent	FALSE	FALSE	FALSE	FALSE	-1.66667	9.70002
AAAACCGGT	15	1	39	18	7	1	66	0.0151515	0.590909	0.272727	0.106061	0.0151515	2.51515	798.485	0.362093	KTG	FALSE	FALSE	FALSE	FALSE	Absent	FALSE	FALSE	FALSE	FALSE	-1.66667	9.70002
AAAACCGTA	3	1	1	2	0	16	20	0.05	0.05	0.1	0	0.8	4.45	9667	0.527046	KTV	FALSE	FALSE	FALSE	FALSE	Absent	FALSE	FALSE	FALSE	FALSE	-0.133333	9.70002
AAAACCGTC	3	0	1	13	1	1	16	0	0.0625	0.8125	0.0625	0.0625	3.125	1470	0.333333	KTV	FALSE	FALSE	FALSE	FALSE	Absent	FALSE	FALSE	FALSE	FALSE	-0.133333	9.70002
AAAACCGTT	1	0	10	3	0	16	29	0	0.344828	0.103448	0	0.551724	3.75862	6724.14	0.256038	KTV	FALSE	FALSE	FALSE	FALSE	Absent	FALSE	FALSE	FALSE	FALSE	-0.133333	9.70002
AAAACCTAA	1	17	3	0	0	21	41	0.414634	0.0731707	0	0	0.512195	3.12195	6163.41	0.333333	KT*	TRUE	FALSE	TRUE	FALSE	Ochre (UAA)	FALSE	FALSE	FALSE	FALSE	-1.53333	9.70002
AAAACCTAC	3	0	11	0	0	159	170	0	0.0647059	0	0	0.935294	4.80588	11231.3	0.408248	KTY	FALSE	FALSE	FALSE	FALSE	Absent	FALSE	FALSE	FALSE	FALSE	-1.96667	9.29829
AAAACCTAG	3	0	1	4	2	6	13	0	0.0769231	0.307692	0.153846	0.461538	4	6286.15	0.333333	KT*	TRUE	TRUE	FALSE	FALSE	Amber (UAG)	FALSE	FALSE	FALSE	FALSE	-1.53333	9.70002
AAAACCTAT	0	0	3	1	1	57	62	0	0.0483871	0.016129	0.016129	0.919355	4.80645	11105.8	0.313581	KTY	FALSE	FALSE	FALSE	FALSE	Absent	FALSE	FALSE	FALSE	FALSE	-1.96667	9.29829
AAAACCTCA	0	1	2	0	0	11	14	0.0714286	0.142857	0	0	0.785714	4.28571	9447.14	0.235702	KTS	FALSE	FALSE	FALSE	FALSE	Absent	FALSE	FALSE	FALSE	FALSE	-1.8	9.70002
AAAACCTCC	0	1	0	2	1	6	10	0.1	0	0.2	0.1	0.6	4.1	7682	0.333333	KTS	FALSE	FALSE	FALSE	FALSE	Absent	FALSE	FALSE	FALSE	FALSE	-1.8	9.70002
AAAACCTGA	1	2	1	1	0	12	16	0.125	0.0625	0.0625	0	0.75	4.1875	9047.5	0.333333	KT*	TRUE	FALSE	FALSE	TRUE	Opal (UGA	FALSE	FALSE	FALSE	FALSE	-1.53333	9.70002
AAAACCTGC	2	0	2	1	0	12	15	0	0.133333	0.0666667	0	0.8	4.46667	9656	0.235702	KTC	FALSE	FALSE	FALSE	FALSE	Absent	FALSE	FALSE	FALSE	FALSE	-0.7	8.54518
AAAACCTGG	2	1	5	2	0	4	12	0.0833333	0.416667	0.166667	0	0.333333	3.08333	4151.67	0.270801	KTW	FALSE	FALSE	FALSE	FALSE	Absent	FALSE	FALSE	FALSE	FALSE	-1.83333	9.70002
AAAACCTGT	1	0	11	4	0	201	216	0	0.0509259	0.0185185	0	0.930556	4.81019	11183.9	0.181046	KTC	FALSE	FALSE	FALSE	FALSE	Absent	FALSE	FALSE	FALSE	FALSE	-0.7	8.54518
AAAACCTTA	1	0	3	2	1	14	20	0	0.15	0.1	0.05	0.7	4.3	8658	0.235702	KTL	FALSE	FALSE	FALSE	FALSE	Absent	FALSE	FALSE	FALSE	FALSE	-0.266667	9.70002
AAAACCTTC	2	0	2	1	0	7	10	0	0.2	0.1	0	0.7	4.2	8484	0.333333	KTF	FALSE	FALSE	FALSE	FALSE	Absent	FALSE	FALSE	FALSE	FALSE	-0.6	9.70002
AAAACCTTG	3	0	37	1	1	0	39	0	0.948718	0.025641	0.025641	0	2.07692	221.538	0.270801	KTL	FALSE	FALSE	FALSE	FALSE	Absent	FALSE	FALSE	FALSE	FALSE	-0.266667	9.70002
AAAACCTTT	1	0	0	0	0	22	22	0	0	0	0	1	5	12000	0.256038	KTF	FALSE	FALSE	FALSE	FALSE	Absent	FALSE	FALSE	FALSE	FALSE	-0.6	9.70002
AAAACGAAA	20	1	72	34	0	798	905	0.00110497	0.079558	0.0375691	0	0.881768	4.68177	10613.3	0.621825	KTK	FALSE	FALSE	FALSE	FALSE	Absent	FALSE	FALSE	FALSE	FALSE	-2.83333	10.8054
AAAACGAAC	4	2	3	11	0	22	38	0.0526316	0.0789474	0.289474	0	0.578947	3.97368	7131.58	0.507718	KTN	FALSE	FALSE	FALSE	FALSE	Absent	FALSE	FALSE	FALSE	FALSE	-2.7	9.70002
AAAACGAAG	20	1	51	29	9	730	820	0.00121951	0.0621951	0.0353659	0.0109756	0.890244	4.72683	10751.1	0.351757	KTK	FALSE	FALSE	FALSE	FALSE	Absent	FALSE	FALSE	FALSE	FALSE	-2.83333	10.8054
AAAACGAAT	18	0	16	0	1	131	148	0	0.108108	0	0.00675676	0.885135	4.66892	10658.9	0.389986	KTN	FALSE	FALSE	FALSE	FALSE	Absent	FALSE	FALSE	FALSE	FALSE	-2.7	9.70002
AAAACGACA	10	0	21	9	0	27	57	0	0.368421	0.157895	0	0.473684	3.57895	5823.16	0.253859	KTT	FALSE	FALSE	FALSE	FALSE	Absent	FALSE	FALSE	FALSE	FALSE	-1.76667	9.70002
AAAACGACG	3	0	2	4	2	16	24	0	0.0833333	0.166667	0.0833333	0.666667	4.33333	8410	0.386667	KTT	FALSE	FALSE	FALSE	FALSE	Absent	FALSE	FALSE	FALSE	FALSE	-1.76667	9.70002
AAAACGACT	3	1	5	3	1	69	79	0.0126582	0.0632911	0.0379747	0.0126582	0.873418	4.67089	10557.2	0.275762	KTT	FALSE	FALSE	FALSE	FALSE	Absent	FALSE	FALSE	FALSE	FALSE	-1.76667	9.70002
AAAACGAGA	6	2	28	15	2	112	159	0.0125786	0.176101	0.0943396	0.0125786	0.704403	4.22013	8576.1	0.253859	KTR	FALSE	FALSE	FALSE	FALSE	Absent	TRUE	FALSE	FALSE	FALSE	-3.03333	11.6518
AAAACGAGC	6	12	37	16	0	4	69	0.173913	0.536232	0.231884	0	0.057971	2.23188	902.609	0.253859	KTS	FALSE	FALSE	FALSE	FALSE	Absent	FALSE	FALSE	FALSE	FALSE	-1.8	9.70002
AAAACGAGG	20	3	65	13	2	5	88	0.0340909	0.738636	0.147727	0.0227273	0.0568182	2.32955	941.591	0.291662	KTR	FALSE	FALSE	FALSE	FALSE	Absent	TRUE	FALSE	FALSE	FALSE	-3.03333	11.6518
AAAACGAGT	15	0	47	3	1	41	92	0	0.51087	0.0326087	0.0108696	0.445652	3.3913	5467.83	0.194993	KTS	FALSE	FALSE	FALSE	FALSE	Absent	FALSE	FALSE	FALSE	FALSE	-1.8	9.70002
AAAACGATA	16	1	50	4	0	412	467	0.00214133	0.107066	0.00856531	0	0.882227	4.6531	10604.8	0.0841955	KTI	FALSE	FALSE	FALSE	FALSE	Absent	FALSE	FALSE	FALSE	FALSE	-0.0333333	9.70002
AAAACGATC	2	1	5	3	1	21	31	0.0322581	0.16129	0.0967742	0.0322581	0.677419	4.16129	8323.23	0.439697	KTI	FALSE	FALSE	FALSE	FALSE	Absent	FALSE	FALSE	FALSE	FALSE	-0.0333333	9.70002
AAAACGATG	7	6	67	10	5	27	115	0.0521739	0.582609	0.0869565	0.0434783	0.234783	2.82609	3097.04	0.386667	KTM	FALSE	FALSE	FALSE	FALSE	Absent	FALSE	FALSE	FALSE	FALSE	-0.9	9.70002
AAAACGATT	3	4	17	6	1	468	496	0.00806452	0.0342742	0.0120968	0.00201613	0.943548	4.83871	11341.4	0.337738	KTI	FALSE	FALSE	FALSE	FALSE	Absent	FALSE	FALSE	FALSE	FALSE	-0.0333333	9.70002
AAAACGCAA	2	0	3	0	0	55	58	0	0.0517241	0	0	0.948276	4.84483	11385.5	0.359011	KTQ	FALSE	FALSE	FALSE	FALSE	Absent	FALSE	FALSE	FALSE	FALSE	-2.7	9.70002
AAAACGCAC	2	1	6	2	1	3	13	0.0769231	0.461538	0.153846	0.0769231	0.230769	2.92308	3195.38	0.253859	KTH	FALSE	FALSE	FALSE	FALSE	Absent	FALSE	FALSE	FALSE	FALSE	-2.6	9.702
AAAACGCAG	5	2	13	0	0	5	20	0.1	0.65	0	0	0.25	2.65	3080	0.412472	KTQ	FALSE	FALSE	FALSE	FALSE	Absent	FALSE	FALSE	FALSE	FALSE	-2.7	9.70002
AAAACGCAT	12	1	53	7	12	196	269	0.00371747	0.197026	0.0260223	0.0446097	0.728625	4.2974	8943.42	0.194993	KTH	FALSE	FALSE	FALSE	FALSE	Absent	FALSE	FALSE	FALSE	FALSE	-2.6	9.702
AAAACGCCA	3	0	7	1	2	4	14	0	0.5	0.0714286	0.142857	0.285714	3.21429	4045.71	0.253859	KTP	FALSE	FALSE	FALSE	FALSE	Absent	FALSE	FALSE	FALSE	FALSE	-2.06667	9.70002
AAAACGCCC	0	0	0	9	15	1	25	0	0	0.36	0.6	0.04	3.68	2856	0.253859	KTP	FALSE	FALSE	FALSE	FALSE	Absent	FALSE	FALSE	FALSE	FALSE	-2.06667	9.70002
AAAACGCCT	2	0	5	9	0	6	20	0	0.25	0.45	0	0.3	3.35	3900	0.194993	KTP	FALSE	FALSE	FALSE	FALSE	Absent	FALSE	FALSE	FALSE	FALSE	-2.06667	9.70002
AAAACGCGA	9	0	47	2	0	23	72	0	0.652778	0.0277778	0	0.319444	2.98611	3928.33	0.00507718	KTR	FALSE	FALSE	FALSE	FALSE	Absent	FALSE	FALSE	FALSE	FALSE	-3.03333	11.6518
AAAACGCGC	9	0	59	9	0	2	70	0	0.842857	0.128571	0	0.0285714	2.21429	521.143	0.430813	KTR	FALSE	FALSE	FALSE	FALSE	Absent	FALSE	FALSE	FALSE	FALSE	-3.03333	11.6518
AAAACGCGG	9	3	30	37	5	3	78	0.0384615	0.384615	0.474359	0.0641026	0.0384615	2.67949	1023.85	0.253859	KTR	FALSE	FALSE	FALSE	FALSE	Absent	FALSE	FALSE	FALSE	FALSE	-3.03333	11.6518
AAAACGCGT	4	13	92	1	1	158	265	0.0490566	0.34717	0.00377358	0.00377358	0.596226	3.75094	7213.21	0.507718	KTR	FALSE	FALSE	FALSE	FALSE	Absent	FALSE	FALSE	FALSE	FALSE	-3.03333	11.6518
AAAACGCTA	4	3	12	4	0	231	250	0.012	0.048	0.016	0	0.924	4.776	11103.6	0.253859	KTL	FALSE	FALSE	FALSE	FALSE	Absent	FALSE	FALSE	FALSE	FALSE	-0.266667	9.70002
AAAACGCTC	1	1	3	1	0	6	11	0.0909091	0.272727	0.0909091	0	0.545455	3.63636	6634.55	0.253859	KTL	FALSE	FALSE	FALSE	FALSE	Absent	FALSE	FALSE	FALSE	FALSE	-0.266667	9.70002
AAAACGCTG	16	7	1	39	34	1	82	0.0853659	0.0121951	0.47561	0.414634	0.0121951	3.2561	1927.56	0.527636	KTL	FALSE	FALSE	FALSE	FALSE	Absent	FALSE	FALSE	FALSE	FALSE	-0.266667	9.70002
AAAACGCTT	2	0	19	2	2	88	111	0	0.171171	0.018018	0.018018	0.792793	4.43243	9609.73	0.194993	KTL	FALSE	FALSE	FALSE	FALSE	Absent	FALSE	FALSE	FALSE	FALSE	-0.266667	9.70002
AAAACGGAA	38	4	77	66	19	91	257	0.0155642	0.299611	0.256809	0.07393	0.354086	3.45136	4705.53	0.507718	KTE	FALSE	FALSE	FALSE	FALSE	Absent	FALSE	FALSE	FALSE	FALSE	-2.7	6.40878
AAAACGGAC	10	0	12	29	28	1	70	0	0.171429	0.414286	0.4	0.0142857	3.25714	1880.57	0.439697	KTD	FALSE	FALSE	FALSE	FALSE	Absent	FALSE	FALSE	FALSE	FALSE	-2.7	6.33737
AAAACGGAG	25	12	39	40	6	8	105	0.114286	0.371429	0.380952	0.0571429	0.0761905	2.60952	1395.43	0.287209	KTE	FALSE	FALSE	FALSE	FALSE	Absent	FALSE	FALSE	FALSE	FALSE	-2.7	6.40878
AAAACGGAT	6	1	11	5	8	15	40	0.025	0.275	0.125	0.2	0.375	3.625	5328.5	0.337738	KTD	FALSE	FALSE	FALSE	FALSE	Absent	FALSE	FALSE	FALSE	FALSE	-2.7	6.33737
AAAACGGCA	4	2	33	5	0	59	99	0.020202	0.333333	0.0505051	0	0.59596	3.81818	7222.22	0.439697	KTA	FALSE	FALSE	FALSE	FALSE	Absent	FALSE	FALSE	FALSE	FALSE	-0.933333	9.70002
AAAACGGCG	10	1	7	5	0	1	14	0.0714286	0.5	0.357143	0	0.0714286	2.5	1132.86	0.24873	KTA	FALSE	FALSE	FALSE	FALSE	Absent	FALSE	FALSE	FALSE	FALSE	-0.933333	9.70002
AAAACGGCT	0	0	14	0	2	1	17	0	0.823529	0	0.117647	0.0588235	2.41176	1228.24	0.275762	KTA	FALSE	FALSE	FALSE	FALSE	Absent	FALSE	FALSE	FALSE	FALSE	-0.933333	9.70002
AAAACGGGA	13	18	13	11	13	7	62	0.290323	0.209677	0.177419	0.209677	0.112903	2.64516	2247.1	0.253859	KTG	FALSE	FALSE	FALSE	FALSE	Absent	FALSE	FALSE	FALSE	FALSE	-1.66667	9.70002
AAAACGGGC	32	1	23	62	84	69	239	0.0041841	0.0962343	0.259414	0.351464	0.288703	3.82427	4896.99	0.507718	KTG	FALSE	FALSE	FALSE	FALSE	Absent	FALSE	FALSE	FALSE	FALSE	-1.66667	9.70002
AAAACGGGG	52	3	4	115	93	5	220	0.0136364	0.0181818	0.522727	0.422727	0.0227273	3.42273	2110.64	0.291662	KTG	FALSE	FALSE	FALSE	FALSE	Absent	FALSE	FALSE	FALSE	FALSE	-1.66667	9.70002
AAAACGGGT	38	9	6	83	86	5	189	0.047619	0.031746	0.439153	0.455026	0.026455	3.38095	2223.81	0.389986	KTG	FALSE	FALSE	FALSE	FALSE	Absent	FALSE	FALSE	FALSE	FALSE	-1.66667	9.70002
AAAACGGTA	7	2	20	2	3	81	108	0.0185185	0.185185	0.0185185	0.0277778	0.75	4.30556	9133.7	0.567646	KTV	FALSE	FALSE	FALSE	FALSE	Absent	FALSE	FALSE	FALSE	FALSE	-0.133333	9.70002
AAAACGGTC	12	0	51	28	6	7	92	0	0.554348	0.304348	0.0652174	0.076087	2.66304	1396.96	0.359011	KTV	FALSE	FALSE	FALSE	FALSE	Absent	FALSE	FALSE	FALSE	FALSE	-0.133333	9.70002
AAAACGGTG	23	4	15	42	36	10	107	0.0373832	0.140187	0.392523	0.336449	0.0934579	3.30841	2585.79	0.321109	KTV	FALSE	FALSE	FALSE	FALSE	Absent	FALSE	FALSE	FALSE	FALSE	-0.133333	9.70002
AAAACGGTT	34	6	89	79	3	91	268	0.0223881	0.33209	0.294776	0.011194	0.339552	3.31343	4332.09	0.275762	KTV	FALSE	FALSE	FALSE	FALSE	Absent	FALSE	FALSE	FALSE	FALSE	-0.133333	9.70002
AAAACGTAA	7	7	4	1	0	56	68	0.102941	0.0588235	0.0147059	0	0.823529	4.38235	9900.29	0.386667	KT*	TRUE	FALSE	TRUE	FALSE	Ochre (UAA)	FALSE	FALSE	FALSE	FALSE	-1.53333	9.70002
AAAACGTAC	21	1	100	10	1	889	1001	0.000999001	0.0999001	0.00999001	0.000999001	0.888112	4.67532	10678.9	0.439697	KTY	FALSE	FALSE	FALSE	FALSE	Absent	FALSE	FALSE	FALSE	FALSE	-1.96667	9.29829
AAAACGTAG	11	3	2	24	6	23	58	0.0517241	0.0344828	0.413793	0.103448	0.396552	3.75862	5384.48	0.386667	KT*	TRUE	TRUE	FALSE	FALSE	Amber (UAG)	FALSE	FALSE	FALSE	FALSE	-1.53333	9.70002
AAAACGTAT	3	1	9	5	0	967	982	0.00101833	0.00916497	0.00509165	0	0.984725	4.95825	11820.9	0.337738	KTY	FALSE	FALSE	FALSE	FALSE	Absent	FALSE	FALSE	FALSE	FALSE	-1.96667	9.29829
AAAACGTCA	21	0	83	35	12	190	320	0	0.259375	0.109375	0.0375	0.59375	3.96563	7356.75	0.253859	KTS	FALSE	FALSE	FALSE	FALSE	Absent	FALSE	FALSE	FALSE	FALSE	-1.8	9.70002
AAAACGTCC	0	7	0	0	2	5	14	0.5	0	0	0.142857	0.357143	2.85714	4810	0.359011	KTS	FALSE	FALSE	FALSE	FALSE	Absent	FALSE	FALSE	FALSE	FALSE	-1.8	9.70002
AAAACGTCG	8	1	19	38	3	0	61	0.0163934	0.311475	0.622951	0.0491803	0	2.70492	588.525	0.291662	KTS	FALSE	FALSE	FALSE	FALSE	Absent	FALSE	FALSE	FALSE	FALSE	-1.8	9.70002
AAAACGTCT	1	0	3	12	1	12	28	0	0.107143	0.428571	0.0357143	0.428571	3.78571	5541.43	0.275762	KTS	FALSE	FALSE	FALSE	FALSE	Absent	FALSE	FALSE	FALSE	FALSE	-1.8	9.70002
AAAACGTGA	24	61	6	1	26	24	118	0.516949	0.0508475	0.00847458	0.220339	0.20339	2.54237	3255.42	0.386667	KT*	TRUE	FALSE	FALSE	TRUE	Opal (UGA	FALSE	FALSE	FALSE	FALSE	-1.53333	9.70002
AAAACGTGC	15	0	48	16	0	4	68	0	0.705882	0.235294	0	0.0588235	2.41176	931.765	0.253859	KTC	FALSE	FALSE	FALSE	FALSE	Absent	FALSE	FALSE	FALSE	FALSE	-0.7	8.54518
AAAACGTGG	46	4	140	97	44	60	345	0.0115942	0.405797	0.281159	0.127536	0.173913	3.04638	2763.71	0.291662	KTW	FALSE	FALSE	FALSE	FALSE	Absent	FALSE	FALSE	FALSE	FALSE	-1.83333	9.70002
AAAACGTGT	3	1	37	4	4	139	185	0.00540541	0.2	0.0216216	0.0216216	0.751351	4.31351	9131.14	0.194993	KTC	FALSE	FALSE	FALSE	FALSE	Absent	FALSE	FALSE	FALSE	FALSE	-0.7	8.54518
AAAACGTTA	9	1	45	1	1	672	720	0.00138889	0.0625	0.00138889	0.00138889	0.933333	4.80278	11213.4	0.253859	KTL	FALSE	FALSE	FALSE	FALSE	Absent	FALSE	FALSE	FALSE	FALSE	-0.266667	9.70002
AAAACGTTC	5	2	10	18	5	7	42	0.047619	0.238095	0.428571	0.119048	0.166667	3.11905	2715.24	0.359011	KTF	FALSE	FALSE	FALSE	FALSE	Absent	FALSE	FALSE	FALSE	FALSE	-0.6	9.70002
AAAACGTTG	18	0	32	21	35	13	101	0	0.316832	0.207921	0.346535	0.128713	3.28713	2954.85	0.291662	KTL	FALSE	FALSE	FALSE	FALSE	Absent	FALSE	FALSE	FALSE	FALSE	-0.266667	9.70002
AAAACGTTT	7	3	40	5	1	770	819	0.003663	0.04884	0.00610501	0.001221	0.940171	4.8254	11296	0.275762	KTF	FALSE	FALSE	FALSE	FALSE	Absent	FALSE	FALSE	FALSE	FALSE	-0.6	9.70002
AAAACTAAA	5	1	24	4	0	131	160	0.00625	0.15	0.025	0	0.81875	4.475	9858.12	0.443471	KTK	FALSE	FALSE	FALSE	FALSE	Absent	FALSE	FALSE	FALSE	FALSE	-2.83333	10.8054
AAAACTAAC	3	1	5	0	0	41	47	0.0212766	0.106383	0	0	0.87234	4.59574	10481.3	0.362093	KTN	FALSE	FALSE	FALSE	FALSE	Absent	FALSE	FALSE	FALSE	FALSE	-2.7	9.70002
AAAACTAAG	7	1	5	1	0	57	64	0.015625	0.078125	0.015625	0	0.890625	4.67188	10706.6	0.250865	KTK	FALSE	FALSE	FALSE	FALSE	Absent	FALSE	FALSE	FALSE	FALSE	-2.83333	10.8054
AAAACTAAT	2	1	12	1	1	139	154	0.00649351	0.0779221	0.00649351	0.00649351	0.902597	4.72078	10867.9	0.278129	KTN	FALSE	FALSE	FALSE	FALSE	Absent	FALSE	FALSE	FALSE	FALSE	-2.7	9.70002
AAAACTACA	2	0	18	5	0	77	100	0	0.18	0.05	0	0.77	4.36	9291.6	0.181046	KTT	FALSE	FALSE	FALSE	FALSE	Absent	FALSE	FALSE	FALSE	FALSE	-1.76667	9.70002
AAAACTACG	4	2	18	0	0	101	121	0.0165289	0.14876	0	0	0.834711	4.4876	10034.7	0.275762	KTT	FALSE	FALSE	FALSE	FALSE	Absent	FALSE	FALSE	FALSE	FALSE	-1.76667	9.70002
AAAACTACT	10	0	53	2	1	171	227	0	0.23348	0.00881057	0.00440529	0.753304	4.27753	9088.81	0.196667	KTT	FALSE	FALSE	FALSE	FALSE	Absent	FALSE	FALSE	FALSE	FALSE	-1.76667	9.70002
AAAACTAGA	3	1	12	2	1	101	117	0.00854701	0.102564	0.017094	0.00854701	0.863248	4.61538	10412.5	0.181046	KTR	FALSE	FALSE	FALSE	FALSE	Absent	TRUE	FALSE	FALSE	FALSE	-3.03333	11.6518
AAAACTAGC	13	1	50	2	0	181	234	0.0042735	0.213675	0.00854701	0	0.773504	4.32479	9312.91	0.181046	KTS	FALSE	FALSE	FALSE	FALSE	Absent	FALSE	FALSE	FALSE	FALSE	-1.8	9.70002
AAAACTAGG	25	4	114	6	4	159	287	0.0139373	0.397213	0.0209059	0.0139373	0.554007	3.69686	6758.75	0.208006	KTR	FALSE	FALSE	FALSE	FALSE	Absent	TRUE	FALSE	FALSE	FALSE	-3.03333	11.6518
AAAACTAGT	13	3	23	3	0	282	311	0.0096463	0.073955	0.0096463	0	0.906752	4.72026	10895.9	0.139064	KTS	FALSE	FALSE	FALSE	FALSE	Absent	FALSE	FALSE	FALSE	FALSE	-1.8	9.70002
AAAACTATA	9	0	42	1	2	626	671	0	0.0625931	0.00149031	0.00298063	0.932936	4.80626	11214.4	0.0600463	KTI	FALSE	FALSE	FALSE	FALSE	Absent	FALSE	FALSE	FALSE	FALSE	-0.0333333	9.70002
AAAACTATC	3	0	23	0	0	446	469	0	0.0490405	0	0	0.950959	4.85288	11417.4	0.313581	KTI	FALSE	FALSE	FALSE	FALSE	Absent	FALSE	FALSE	FALSE	FALSE	-0.0333333	9.70002
AAAACTATG	9	2	44	5	0	121	172	0.0116279	0.255814	0.0290698	0	0.703488	4.12791	8490.23	0.196667	KTM	FALSE	FALSE	FALSE	FALSE	Absent	FALSE	FALSE	FALSE	FALSE	-0.9	9.70002
AAAACTATT	4	1	7	0	2	368	378	0.0026455	0.0185185	0	0.00529101	0.973545	4.92857	11703.9	0.240866	KTI	FALSE	FALSE	FALSE	FALSE	Absent	FALSE	FALSE	FALSE	FALSE	-0.0333333	9.70002
AAAACTCAA	3	0	2	2	0	446	450	0	0.00444444	0.00444444	0	0.991111	4.97778	11896.5	0.256038	KTQ	FALSE	FALSE	FALSE	FALSE	Absent	FALSE	FALSE	FALSE	FALSE	-2.7	9.70002
AAAACTCAC	1	1	4	0	0	20	25	0.04	0.16	0	0	0.8	4.36	9620	0.181046	KTH	FALSE	FALSE	FALSE	FALSE	Absent	FALSE	FALSE	FALSE	FALSE	-2.6	9.702
AAAACTCAG	7	1	35	10	0	159	205	0.00487805	0.170732	0.0487805	0	0.77561	4.37073	9357.17	0.294165	KTQ	FALSE	FALSE	FALSE	FALSE	Absent	FALSE	FALSE	FALSE	FALSE	-2.7	9.70002
AAAACTCAT	7	1	33	0	3	820	857	0.00116686	0.0385064	0	0.00350058	0.956826	4.87631	11499.2	0.139064	KTH	FALSE	FALSE	FALSE	FALSE	Absent	FALSE	FALSE	FALSE	FALSE	-2.6	9.702
AAAACTCCA	0	0	2	1	7	8	18	0	0.111111	0.0555556	0.388889	0.444444	4.16667	6780	0.181046	KTP	FALSE	FALSE	FALSE	FALSE	Absent	FALSE	FALSE	FALSE	FALSE	-2.06667	9.70002
AAAACTCCT	1	1	1	1	0	14	17	0.0588235	0.0588235	0.0588235	0	0.823529	4.47059	9925.88	0.139064	KTP	FALSE	FALSE	FALSE	FALSE	Absent	FALSE	FALSE	FALSE	FALSE	-2.06667	9.70002
AAAACTCGA	14	14	51	20	24	288	397	0.0352645	0.128463	0.0503778	0.0604534	0.725441	4.31234	8969.27	0.00362093	KTR	FALSE	FALSE	FALSE	FALSE	Absent	FALSE	FALSE	FALSE	FALSE	-3.03333	11.6518
AAAACTCGG	4	0	4	9	2	3	18	0	0.222222	0.5	0.111111	0.166667	3.22222	2726.67	0.181046	KTR	FALSE	FALSE	FALSE	FALSE	Absent	FALSE	FALSE	FALSE	FALSE	-3.03333	11.6518
AAAACTCGT	2	0	0	3	3	23	29	0	0	0.103448	0.103448	0.793103	4.68966	9951.72	0.362093	KTR	FALSE	FALSE	FALSE	FALSE	Absent	FALSE	FALSE	FALSE	FALSE	-3.03333	11.6518
AAAACTCTA	1	0	3	1	0	53	57	0	0.0526316	0.0175439	0	0.929825	4.80702	11174.7	0.181046	KTL	FALSE	FALSE	FALSE	FALSE	Absent	FALSE	FALSE	FALSE	FALSE	-0.266667	9.70002
AAAACTCTC	1	0	2	1	0	15	18	0	0.111111	0.0555556	0	0.833333	4.55556	10046.7	0.181046	KTL	FALSE	FALSE	FALSE	FALSE	Absent	FALSE	FALSE	FALSE	FALSE	-0.266667	9.70002
AAAACTCTG	1	1	1	1	1	9	13	0.0769231	0.0769231	0.0769231	0.0769231	0.692308	4.23077	8641.54	0.376298	KTL	FALSE	FALSE	FALSE	FALSE	Absent	FALSE	FALSE	FALSE	FALSE	-0.266667	9.70002
AAAACTCTT	3	0	4	5	0	334	343	0	0.0116618	0.0145773	0	0.973761	4.93586	11695.3	0.139064	KTL	FALSE	FALSE	FALSE	FALSE	Absent	FALSE	FALSE	FALSE	FALSE	-0.266667	9.70002
AAAACTGAA	4	0	15	11	0	38	64	0	0.234375	0.171875	0	0.59375	3.95312	7256.25	0.362093	KTE	FALSE	FALSE	FALSE	FALSE	Absent	FALSE	FALSE	FALSE	FALSE	-2.7	6.40878
AAAACTGAG	11	0	38	21	21	399	479	0	0.0793319	0.0438413	0.0438413	0.832985	4.63048	10189.5	0.204831	KTE	FALSE	FALSE	FALSE	FALSE	Absent	FALSE	FALSE	FALSE	FALSE	-2.7	6.40878
AAAACTGAT	3	0	6	0	2	155	163	0	0.0368098	0	0.0122699	0.95092	4.8773	11459.6	0.240866	KTD	FALSE	FALSE	FALSE	FALSE	Absent	FALSE	FALSE	FALSE	FALSE	-2.7	6.33737
AAAACTGCA	6	1	16	1	13	227	258	0.00387597	0.0620155	0.00387597	0.0503876	0.879845	4.74031	10749.4	0.313581	KTA	FALSE	FALSE	FALSE	FALSE	Absent	FALSE	FALSE	FALSE	FALSE	-0.933333	9.70002
AAAACTGCC	3	0	11	1	0	0	12	0	0.916667	0.0833333	0	0	2.08333	160	0.256038	KTA	FALSE	FALSE	FALSE	FALSE	Absent	FALSE	FALSE	FALSE	FALSE	-0.933333	9.70002
AAAACTGCG	1	0	5	0	3	19	27	0	0.185185	0	0.111111	0.703704	4.33333	8866.67	0.177388	KTA	FALSE	FALSE	FALSE	FALSE	Absent	FALSE	FALSE	FALSE	FALSE	-0.933333	9.70002
AAAACTGCT	0	0	0	0	2	292	294	0	0	0	0.00680272	0.993197	4.9932	11942.9	0.196667	KTA	FALSE	FALSE	FALSE	FALSE	Absent	FALSE	FALSE	FALSE	FALSE	-0.933333	9.70002
AAAACTGGA	4	1	31	1	1	18	52	0.0192308	0.596154	0.0192308	0.0192308	0.346154	3.07692	4306.54	0.181046	KTG	FALSE	FALSE	FALSE	FALSE	Absent	FALSE	FALSE	FALSE	FALSE	-1.66667	9.70002
AAAACTGGC	23	2	27	27	1	55	112	0.0178571	0.241071	0.241071	0.00892857	0.491071	3.71429	6098.93	0.362093	KTG	FALSE	FALSE	FALSE	FALSE	Absent	FALSE	FALSE	FALSE	FALSE	-1.66667	9.70002
AAAACTGGG	21	4	36	41	27	9	117	0.034188	0.307692	0.350427	0.230769	0.0769231	3.00855	2001.71	0.208006	KTG	FALSE	FALSE	FALSE	FALSE	Absent	FALSE	FALSE	FALSE	FALSE	-1.66667	9.70002
AAAACTGGT	5	1	39	3	21	30	94	0.0106383	0.414894	0.0319149	0.223404	0.319149	3.42553	4703.19	0.278129	KTG	FALSE	FALSE	FALSE	FALSE	Absent	FALSE	FALSE	FALSE	FALSE	-1.66667	9.70002
AAAACTGTA	3	1	4	1	1	55	62	0.016129	0.0645161	0.016129	0.016129	0.887097	4.69355	10721	0.404832	KTV	FALSE	FALSE	FALSE	FALSE	Absent	FALSE	FALSE	FALSE	FALSE	-0.133333	9.70002
AAAACTGTC	6	1	30	0	0	275	306	0.00326797	0.0980392	0	0	0.898693	4.69281	10796.1	0.256038	KTV	FALSE	FALSE	FALSE	FALSE	Absent	FALSE	FALSE	FALSE	FALSE	-0.133333	9.70002
AAAACTGTG	19	8	84	16	1	332	441	0.0181406	0.190476	0.0362812	0.00226757	0.752834	4.28118	9087.17	0.229008	KTV	FALSE	FALSE	FALSE	FALSE	Absent	FALSE	FALSE	FALSE	FALSE	-0.133333	9.70002
AAAACTGTT	5	0	25	4	14	1334	1377	0	0.0181554	0.00290487	0.010167	0.968773	4.92956	11665.8	0.196667	KTV	FALSE	FALSE	FALSE	FALSE	Absent	FALSE	FALSE	FALSE	FALSE	-0.133333	9.70002
AAAACTTAA	4	24	1	7	3	46	81	0.296296	0.0123457	0.0864198	0.037037	0.567901	3.5679	7007.41	0.196667	KT*	TRUE	FALSE	TRUE	FALSE	Ochre (UAA)	FALSE	FALSE	FALSE	FALSE	-1.53333	9.70002
AAAACTTAC	1	0	5	0	0	30	35	0	0.142857	0	0	0.857143	4.57143	10302.9	0.313581	KTY	FALSE	FALSE	FALSE	FALSE	Absent	FALSE	FALSE	FALSE	FALSE	-1.96667	9.29829
AAAACTTAG	14	1	16	41	69	27	154	0.00649351	0.103896	0.266234	0.448052	0.175325	3.68182	3889.22	0.196667	KT*	TRUE	TRUE	FALSE	FALSE	Amber (UAG)	FALSE	FALSE	FALSE	FALSE	-1.53333	9.70002
AAAACTTAT	3	1	3	1	4	104	113	0.00884956	0.0265487	0.00884956	0.0353982	0.920354	4.83186	11180.4	0.240866	KTY	FALSE	FALSE	FALSE	FALSE	Absent	FALSE	FALSE	FALSE	FALSE	-1.96667	9.29829
AAAACTTCA	0	0	18	4	1	22	45	0	0.4	0.0888889	0.0222222	0.488889	3.6	6048	0.181046	KTS	FALSE	FALSE	FALSE	FALSE	Absent	FALSE	FALSE	FALSE	FALSE	-1.8	9.70002
AAAACTTCG	8	0	40	8	0	3	51	0	0.784314	0.156863	0	0.0588235	2.33333	894.118	0.208006	KTS	FALSE	FALSE	FALSE	FALSE	Absent	FALSE	FALSE	FALSE	FALSE	-1.8	9.70002
AAAACTTCT	4	0	4	0	0	112	116	0	0.0344828	0	0	0.965517	4.89655	11590.3	0.196667	KTS	FALSE	FALSE	FALSE	FALSE	Absent	FALSE	FALSE	FALSE	FALSE	-1.8	9.70002
AAAACTTGA	12	13	0	1	37	19	70	0.185714	0	0.0142857	0.528571	0.271429	3.7	5172.29	0.196667	KT*	TRUE	FALSE	FALSE	TRUE	Opal (UGA	FALSE	FALSE	FALSE	FALSE	-1.53333	9.70002
AAAACTTGC	1	1	2	1	0	24	28	0.0357143	0.0714286	0.0357143	0	0.857143	4.57143	10316.4	0.181046	KTC	FALSE	FALSE	FALSE	FALSE	Absent	FALSE	FALSE	FALSE	FALSE	-0.7	8.54518
AAAACTTGG	25	8	92	9	38	110	257	0.0311284	0.357977	0.0350195	0.14786	0.428016	3.58366	5733.07	0.208006	KTW	FALSE	FALSE	FALSE	FALSE	Absent	FALSE	FALSE	FALSE	FALSE	-1.83333	9.70002
AAAACTTGT	2	0	8	3	1	22	34	0	0.235294	0.0882353	0.0294118	0.647059	4.08824	7951.76	0.139064	KTC	FALSE	FALSE	FALSE	FALSE	Absent	FALSE	FALSE	FALSE	FALSE	-0.7	8.54518
AAAACTTTA	3	0	7	0	0	132	139	0	0.0503597	0	0	0.94964	4.84892	11401.7	0.181046	KTL	FALSE	FALSE	FALSE	FALSE	Absent	FALSE	FALSE	FALSE	FALSE	-0.266667	9.70002
AAAACTTTC	5	0	19	3	0	94	116	0	0.163793	0.0258621	0	0.810345	4.4569	9759.31	0.256038	KTF	FALSE	FALSE	FALSE	FALSE	Absent	FALSE	FALSE	FALSE	FALSE	-0.6	9.70002
AAAACTTTG	6	0	36	7	0	28	71	0	0.507042	0.0985915	0	0.394366	3.28169	4852.39	0.208006	KTL	FALSE	FALSE	FALSE	FALSE	Absent	FALSE	FALSE	FALSE	FALSE	-0.266667	9.70002
AAAACTTTT	4	0	7	2	0	163	172	0	0.0406977	0.0116279	0	0.947674	4.85465	11384	0.196667	KTF	FALSE	FALSE	FALSE	FALSE	Absent	FALSE	FALSE	FALSE	FALSE	-0.6	9.70002
AAAAGAAAA	14	8	43	16	1	503	571	0.0140105	0.0753065	0.028021	0.00175131	0.880911	4.66025	10603.4	0.408248	KRK	FALSE	FALSE	FALSE	FALSE	Absent	TRUE	FALSE	FALSE	FALSE	-4.1	11.8231
AAAAGAAAC	14	3	19	7	0	87	116	0.0258621	0.163793	0.0603448	0	0.75	4.28448	9056.38	0.333333	KRN	FALSE	FALSE	FALSE	FALSE	Absent	TRUE	FALSE	FALSE	FALSE	-3.96667	11.6518
AAAAGAAAG	27	5	76	11	9	360	461	0.010846	0.164859	0.0238612	0.0195228	0.780911	4.39479	9475.53	0.23094	KRK	FALSE	FALSE	FALSE	FALSE	Absent	TRUE	FALSE	FALSE	FALSE	-4.1	11.8231
AAAAGAAAT	10	3	21	3	2	425	454	0.00660793	0.0462555	0.00660793	0.00440529	0.936123	4.81718	11259	0.256038	KRN	FALSE	FALSE	FALSE	FALSE	Absent	TRUE	FALSE	FALSE	FALSE	-3.96667	11.6518
AAAAGAACA	11	4	26	5	3	285	323	0.0123839	0.0804954	0.0154799	0.00928793	0.882353	4.66873	10640.9	0.166667	KRT	FALSE	FALSE	FALSE	FALSE	Absent	TRUE	FALSE	FALSE	FALSE	-3.03333	11.6518
AAAAGAACC	2	1	13	4	0	8	26	0.0384615	0.5	0.153846	0	0.307692	3.03846	3845.38	0.235702	KRT	FALSE	FALSE	FALSE	FALSE	Absent	TRUE	FALSE	FALSE	FALSE	-3.03333	11.6518
AAAAGAACG	3	6	26	2	2	65	101	0.0594059	0.257426	0.019802	0.019802	0.643564	3.93069	7838.02	0.253859	KRT	FALSE	FALSE	FALSE	FALSE	Absent	TRUE	FALSE	FALSE	FALSE	-3.03333	11.6518
AAAAGAACT	9	2	25	10	0	349	386	0.00518135	0.0647668	0.0259067	0	0.904145	4.73316	10873.2	0.181046	KRT	FALSE	FALSE	FALSE	FALSE	Absent	TRUE	FALSE	FALSE	FALSE	-3.03333	11.6518
AAAAGAAGA	26	10	87	19	0	698	814	0.012285	0.10688	0.0233415	0	0.857494	4.58354	10317	0.166667	KRR	FALSE	FALSE	FALSE	FALSE	Absent	TRUE	TRUE	FALSE	FALSE	-4.3	12.5165
AAAAGAAGC	16	31	85	20	13	690	839	0.0369487	0.101311	0.0238379	0.0154946	0.822408	4.4851	9951.87	0.166667	KRS	FALSE	FALSE	FALSE	FALSE	Absent	TRUE	FALSE	FALSE	FALSE	-3.06667	11.6518
AAAAGAAGG	51	10	199	111	9	100	429	0.02331	0.463869	0.258741	0.020979	0.2331	2.97669	3084.1	0.191485	KRR	FALSE	FALSE	FALSE	FALSE	Absent	TRUE	TRUE	FALSE	FALSE	-4.3	12.5165
AAAAGAAGT	27	1	191	29	3	1020	1244	0.000803859	0.153537	0.0233119	0.00241158	0.819936	4.48714	9880.34	0.128019	KRS	FALSE	FALSE	FALSE	FALSE	Absent	TRUE	FALSE	FALSE	FALSE	-3.06667	11.6518
AAAAGAATA	18	2	86	27	1	846	962	0.002079	0.0893971	0.0280665	0.0010395	0.879418	4.66632	10584.4	0.0552771	KRI	FALSE	FALSE	FALSE	FALSE	Absent	TRUE	FALSE	FALSE	FALSE	-1.3	11.6518
AAAAGAATC	3	2	4	1	0	337	344	0.00581395	0.0116279	0.00290698	0	0.979651	4.93605	11759.1	0.288675	KRI	FALSE	FALSE	FALSE	FALSE	Absent	TRUE	FALSE	FALSE	FALSE	-1.3	11.6518
AAAAGAATG	18	4	63	7	17	216	307	0.0130293	0.205212	0.0228013	0.0553746	0.703583	4.23127	8680.91	0.166667	KRM	FALSE	FALSE	FALSE	FALSE	Absent	TRUE	FALSE	FALSE	FALSE	-2.16667	11.6518
AAAAGAATT	20	3	226	25	13	1040	1307	0.00229533	0.172915	0.0191278	0.00994644	0.795715	4.42387	9616.66	0.221736	KRI	FALSE	FALSE	FALSE	FALSE	Absent	TRUE	FALSE	FALSE	FALSE	-1.3	11.6518
AAAAGACAA	9	4	31	4	1	86	126	0.031746	0.246032	0.031746	0.00793651	0.68254	4.06349	8268.25	0.235702	KRQ	FALSE	FALSE	FALSE	FALSE	Absent	TRUE	FALSE	FALSE	FALSE	-3.96667	11.6518
AAAAGACAC	7	0	35	1	0	553	589	0	0.0594228	0.00169779	0	0.938879	4.81834	11274.7	0.166667	KRH	FALSE	FALSE	FALSE	FALSE	Absent	TRUE	FALSE	FALSE	FALSE	-3.86667	11.6518
AAAAGACAG	15	24	44	9	7	28	112	0.214286	0.392857	0.0803571	0.0625	0.25	2.74107	3324.64	0.270801	KRQ	FALSE	FALSE	FALSE	FALSE	Absent	TRUE	FALSE	FALSE	FALSE	-3.96667	11.6518
AAAAGACAT	7	3	38	1	6	420	468	0.00641026	0.0811966	0.00213675	0.0128205	0.897436	4.71368	10826.5	0.128019	KRH	FALSE	FALSE	FALSE	FALSE	Absent	TRUE	FALSE	FALSE	FALSE	-3.86667	11.6518
AAAAGACCA	7	1	1	28	4	25	59	0.0169492	0.0169492	0.474576	0.0677966	0.423729	3.86441	5615.93	0.166667	KRP	FALSE	FALSE	FALSE	FALSE	Absent	TRUE	FALSE	FALSE	FALSE	-3.33333	11.6518
AAAAGACCG	2	1	3	13	5	3	25	0.04	0.12	0.52	0.2	0.12	3.24	2487.2	0.191485	KRP	FALSE	FALSE	FALSE	FALSE	Absent	TRUE	FALSE	FALSE	FALSE	-3.33333	11.6518
AAAAGACCT	7	0	9	19	3	82	113	0	0.079646	0.168142	0.0265487	0.725664	4.39823	8913.98	0.128019	KRP	FALSE	FALSE	FALSE	FALSE	Absent	TRUE	FALSE	FALSE	FALSE	-3.33333	11.6518
AAAAGACGA	12	4	73	7	1	18	103	0.038835	0.708738	0.0679612	0.00970874	0.174757	2.57282	2258.64	0.00333333	KRR	FALSE	FALSE	FALSE	FALSE	Absent	TRUE	FALSE	FALSE	FALSE	-4.3	12.5165
AAAAGACGC	8	2	116	10	0	54	182	0.010989	0.637363	0.0549451	0	0.296703	2.93407	3670.11	0.282843	KRR	FALSE	FALSE	FALSE	FALSE	Absent	TRUE	FALSE	FALSE	FALSE	-4.3	12.5165
AAAAGACGG	18	5	57	44	13	4	123	0.0406504	0.463415	0.357724	0.105691	0.0325203	2.62602	1041.79	0.166667	KRR	FALSE	FALSE	FALSE	FALSE	Absent	TRUE	FALSE	FALSE	FALSE	-4.3	12.5165
AAAAGACGT	25	14	18	50	18	18	118	0.118644	0.152542	0.423729	0.152542	0.152542	3.0678	2654.58	0.333333	KRR	FALSE	FALSE	FALSE	FALSE	Absent	TRUE	FALSE	FALSE	FALSE	-4.3	12.5165
AAAAGACTA	3	3	26	4	1	54	88	0.0340909	0.295455	0.0454545	0.0113636	0.613636	3.875	7467.95	0.166667	KRL	FALSE	FALSE	FALSE	FALSE	Absent	TRUE	FALSE	FALSE	FALSE	-1.53333	11.6518
AAAAGACTC	2	1	4	3	1	15	24	0.0416667	0.166667	0.125	0.0416667	0.625	4.04167	7745.83	0.166667	KRL	FALSE	FALSE	FALSE	FALSE	Absent	TRUE	FALSE	FALSE	FALSE	-1.53333	11.6518
AAAAGACTG	10	12	16	3	3	97	131	0.0916031	0.122137	0.0229008	0.0229008	0.740458	4.19847	8998.17	0.34641	KRL	FALSE	FALSE	FALSE	FALSE	Absent	TRUE	FALSE	FALSE	FALSE	-1.53333	11.6518
AAAAGACTT	3	0	35	1	29	496	561	0	0.0623886	0.00178253	0.0516934	0.884135	4.75758	10804.3	0.128019	KRL	FALSE	FALSE	FALSE	FALSE	Absent	TRUE	FALSE	FALSE	FALSE	-1.53333	11.6518
AAAAGAGAA	34	10	214	6	24	419	673	0.0148588	0.317979	0.0089153	0.0356612	0.622585	3.93314	7643.21	0.333333	KRE	FALSE	FALSE	FALSE	FALSE	Absent	TRUE	FALSE	FALSE	FALSE	-3.96667	9.69502
AAAAGAGAC	6	2	14	6	1	215	238	0.00840336	0.0588235	0.0252101	0.00420168	0.903361	4.73529	10877.8	0.288675	KRD	FALSE	FALSE	FALSE	FALSE	Absent	TRUE	FALSE	FALSE	FALSE	-3.96667	9.69502
AAAAGAGAG	24	6	121	19	2	297	445	0.0134831	0.27191	0.0426966	0.00449438	0.667416	4.04045	8083.69	0.188562	KRE	FALSE	FALSE	FALSE	FALSE	Absent	TRUE	FALSE	FALSE	FALSE	-3.96667	9.69502
AAAAGAGAT	30	25	181	78	5	1283	1572	0.0159033	0.11514	0.0496183	0.00318066	0.816158	4.48855	9849.25	0.221736	KRD	FALSE	FALSE	FALSE	FALSE	Absent	TRUE	FALSE	FALSE	FALSE	-3.96667	9.69502
AAAAGAGCA	29	5	67	2	2	904	980	0.00510204	0.0683673	0.00204082	0.00204082	0.922449	4.76837	11086.3	0.288675	KRA	FALSE	FALSE	FALSE	FALSE	Absent	TRUE	FALSE	FALSE	FALSE	-2.2	11.6518
AAAAGAGCC	3	1	4	0	2	10	17	0.0588235	0.235294	0	0.117647	0.588235	3.94118	7511.76	0.235702	KRA	FALSE	FALSE	FALSE	FALSE	Absent	TRUE	FALSE	FALSE	FALSE	-2.2	11.6518
AAAAGAGCG	10	3	16	5	2	17	43	0.0697674	0.372093	0.116279	0.0465116	0.395349	3.32558	5027.44	0.163299	KRA	FALSE	FALSE	FALSE	FALSE	Absent	TRUE	FALSE	FALSE	FALSE	-2.2	11.6518
AAAAGAGCT	18	1	46	8	12	511	578	0.0017301	0.0795848	0.0138408	0.0207612	0.884083	4.70588	10701.6	0.181046	KRA	FALSE	FALSE	FALSE	FALSE	Absent	TRUE	FALSE	FALSE	FALSE	-2.2	11.6518
AAAAGAGGA	35	10	144	33	46	203	436	0.0229358	0.330275	0.0756881	0.105505	0.465596	3.66055	6052.48	0.166667	KRG	FALSE	FALSE	FALSE	FALSE	Absent	TRUE	FALSE	FALSE	FALSE	-2.93333	11.6518
AAAAGAGGC	18	4	125	39	3	18	189	0.021164	0.661376	0.206349	0.015873	0.0952381	2.50265	1403.6	0.333333	KRG	FALSE	FALSE	FALSE	FALSE	Absent	TRUE	FALSE	FALSE	FALSE	-2.93333	11.6518
AAAAGAGGG	68	36	229	119	22	10	416	0.0865385	0.550481	0.286058	0.0528846	0.0240385	2.3774	718.269	0.191485	KRG	FALSE	FALSE	FALSE	FALSE	Absent	TRUE	FALSE	FALSE	FALSE	-2.93333	11.6518
AAAAGAGGT	25	6	85	22	26	34	173	0.0346821	0.491329	0.127168	0.150289	0.196532	2.98266	3035.38	0.256038	KRG	FALSE	FALSE	FALSE	FALSE	Absent	TRUE	FALSE	FALSE	FALSE	-2.93333	11.6518
AAAAGAGTA	18	8	98	9	5	669	789	0.0101394	0.124208	0.0114068	0.00633714	0.847909	4.55767	10219.7	0.372678	KRV	FALSE	FALSE	FALSE	FALSE	Absent	TRUE	FALSE	FALSE	FALSE	-1.4	11.6518
AAAAGAGTC	6	3	36	3	2	105	149	0.0201342	0.241611	0.0201342	0.0134228	0.704698	4.14094	8546.17	0.235702	KRV	FALSE	FALSE	FALSE	FALSE	Absent	TRUE	FALSE	FALSE	FALSE	-1.4	11.6518
AAAAGAGTG	28	6	133	17	3	34	193	0.0310881	0.689119	0.0880829	0.015544	0.176166	2.61658	2306.11	0.210819	KRV	FALSE	FALSE	FALSE	FALSE	Absent	TRUE	FALSE	FALSE	FALSE	-1.4	11.6518
AAAAGAGTT	14	7	87	8	4	121	227	0.030837	0.38326	0.0352423	0.0176211	0.53304	3.63877	6527.67	0.181046	KRV	FALSE	FALSE	FALSE	FALSE	Absent	TRUE	FALSE	FALSE	FALSE	-1.4	11.6518
AAAAGATAA	9	44	10	1	1	210	266	0.165414	0.037594	0.0037594	0.0037594	0.789474	4.21429	9497.29	0.166667	KR*	TRUE	FALSE	TRUE	FALSE	Ochre (UAA)	TRUE	FALSE	FALSE	FALSE	-2.8	11.6518
AAAAGATAC	9	3	38	10	0	1952	2003	0.00149775	0.0189715	0.00499251	0	0.974538	4.92711	11699.8	0.288675	KRY	FALSE	FALSE	FALSE	FALSE	Absent	TRUE	FALSE	FALSE	FALSE	-3.23333	10.4549
AAAAGATAG	17	5	12	62	11	53	143	0.034965	0.0839161	0.433566	0.0769231	0.370629	3.66434	4995.38	0.166667	KR*	TRUE	TRUE	FALSE	FALSE	Amber (UAG)	TRUE	FALSE	FALSE	FALSE	-2.8	11.6518
AAAAGATAT	13	2	89	12	1	1848	1952	0.00102459	0.0455943	0.00614754	0.000512295	0.946721	4.84631	11371.7	0.221736	KRY	FALSE	FALSE	FALSE	FALSE	Absent	TRUE	FALSE	FALSE	FALSE	-3.23333	10.4549
AAAAGATCA	7	5	11	1	2	37	56	0.0892857	0.196429	0.0178571	0.0357143	0.660714	3.98214	8093.21	0.166667	KRS	FALSE	FALSE	FALSE	FALSE	Absent	TRUE	FALSE	FALSE	FALSE	-3.06667	11.6518
AAAAGATCC	1	1	0	1	0	21	23	0.0434783	0	0.0434783	0	0.913043	4.73913	10983.5	0.235702	KRS	FALSE	FALSE	FALSE	FALSE	Absent	TRUE	FALSE	FALSE	FALSE	-3.06667	11.6518
AAAAGATCG	6	1	17	4	10	11	43	0.0232558	0.395349	0.0930233	0.232558	0.255814	3.30233	4010.7	0.191485	KRS	FALSE	FALSE	FALSE	FALSE	Absent	TRUE	FALSE	FALSE	FALSE	-3.06667	11.6518
AAAAGATCT	5	2	68	22	2	321	415	0.00481928	0.163855	0.053012	0.00481928	0.773494	4.37831	9350.84	0.181046	KRS	FALSE	FALSE	FALSE	FALSE	Absent	TRUE	FALSE	FALSE	FALSE	-3.06667	11.6518
AAAAGATGA	26	33	8	6	12	67	126	0.261905	0.0634921	0.047619	0.0952381	0.531746	3.57143	6765.24	0.166667	KR*	TRUE	FALSE	FALSE	TRUE	Opal (UGA	TRUE	FALSE	FALSE	FALSE	-2.8	11.6518
AAAAGATGC	5	10	18	3	0	414	445	0.0224719	0.0404494	0.00674157	0	0.930337	4.77528	11173.4	0.166667	KRC	FALSE	FALSE	FALSE	FALSE	Absent	TRUE	FALSE	FALSE	FALSE	-1.96667	9.83324
AAAAGATGG	30	3	128	42	10	20	203	0.0147783	0.630542	0.206897	0.0492611	0.0985222	2.58621	1559.7	0.191485	KRW	FALSE	FALSE	FALSE	FALSE	Absent	TRUE	FALSE	FALSE	FALSE	-3.1	11.6518
AAAAGATGT	17	6	66	9	3	657	741	0.00809717	0.0890688	0.0121457	0.00404858	0.88664	4.67206	10672.4	0.128019	KRC	FALSE	FALSE	FALSE	FALSE	Absent	TRUE	FALSE	FALSE	FALSE	-1.96667	9.83324
AAAAGATTA	12	6	69	5	0	1100	1180	0.00508475	0.0584746	0.00423729	0	0.932203	4.79576	11196.1	0.166667	KRL	FALSE	FALSE	FALSE	FALSE	Absent	TRUE	FALSE	FALSE	FALSE	-1.53333	11.6518
AAAAGATTC	6	1	26	0	0	542	569	0.00175747	0.0456942	0	0	0.952548	4.85589	11436.1	0.235702	KRF	FALSE	FALSE	FALSE	FALSE	Absent	TRUE	FALSE	FALSE	FALSE	-1.86667	11.6518
AAAAGATTG	10	4	63	6	6	57	136	0.0294118	0.463235	0.0441176	0.0441176	0.419118	3.36029	5270.88	0.191485	KRL	FALSE	FALSE	FALSE	FALSE	Absent	TRUE	FALSE	FALSE	FALSE	-1.53333	11.6518
AAAAGATTT	1	0	34	2	2	777	815	0	0.0417178	0.00245399	0.00245399	0.953374	4.86748	11455.8	0.181046	KRF	FALSE	FALSE	FALSE	FALSE	Absent	TRUE	FALSE	FALSE	FALSE	-1.86667	11.6518
AAAAGCAAA	5	8	20	2	1	399	430	0.0186047	0.0465116	0.00465116	0.00232558	0.927907	4.77442	11152	0.408248	KSK	FALSE	FALSE	FALSE	FALSE	Absent	FALSE	FALSE	FALSE	FALSE	-2.86667	10.8054
AAAAGCAAC	1	1	3	2	0	18	24	0.0416667	0.125	0.0833333	0	0.75	4.29167	9065.83	0.333333	KSN	FALSE	FALSE	FALSE	FALSE	Absent	FALSE	FALSE	FALSE	FALSE	-2.73333	9.70002
AAAAGCAAG	19	2	111	3	25	389	530	0.00377358	0.209434	0.00566038	0.0471698	0.733962	4.29811	9005.96	0.23094	KSK	FALSE	FALSE	FALSE	FALSE	Absent	FALSE	FALSE	FALSE	FALSE	-2.86667	10.8054
AAAAGCAAT	2	0	24	3	7	180	214	0	0.11215	0.0140187	0.0327103	0.841121	4.6028	10233.1	0.256038	KSN	FALSE	FALSE	FALSE	FALSE	Absent	FALSE	FALSE	FALSE	FALSE	-2.73333	9.70002
AAAAGCACA	12	1	36	1	0	371	409	0.00244499	0.0880196	0.00244499	0	0.90709	4.72127	10897.2	0.166667	KST	FALSE	FALSE	FALSE	FALSE	Absent	FALSE	FALSE	FALSE	FALSE	-1.8	9.70002
AAAAGCACC	2	3	6	1	2	2	14	0.214286	0.428571	0.0714286	0.142857	0.142857	2.57143	2327.14	0.235702	KST	FALSE	FALSE	FALSE	FALSE	Absent	FALSE	FALSE	FALSE	FALSE	-1.8	9.70002
AAAAGCACG	12	2	11	27	5	130	175	0.0114286	0.0628571	0.154286	0.0285714	0.742857	4.42857	9117.49	0.253859	KST	FALSE	FALSE	FALSE	FALSE	Absent	FALSE	FALSE	FALSE	FALSE	-1.8	9.70002
AAAAGCACT	9	17	73	1	0	515	606	0.0280528	0.120462	0.00165017	0	0.849835	4.5231	10214	0.181046	KST	FALSE	FALSE	FALSE	FALSE	Absent	FALSE	FALSE	FALSE	FALSE	-1.8	9.70002
AAAAGCAGA	8	23	39	4	2	50	118	0.194915	0.330508	0.0338983	0.0169492	0.423729	3.14407	5209.66	0.166667	KSR	FALSE	FALSE	FALSE	FALSE	Absent	TRUE	FALSE	FALSE	FALSE	-3.06667	11.6518
AAAAGCAGC	9	2	23	6	0	155	186	0.0107527	0.123656	0.0322581	0	0.833333	4.52151	10034.4	0.166667	KSS	FALSE	FALSE	FALSE	FALSE	Absent	FALSE	FALSE	FALSE	FALSE	-1.83333	9.70002
AAAAGCAGG	13	5	87	5	2	63	162	0.0308642	0.537037	0.0308642	0.0123457	0.388889	3.19136	4794.69	0.191485	KSR	FALSE	FALSE	FALSE	FALSE	Absent	TRUE	FALSE	FALSE	FALSE	-3.06667	11.6518
AAAAGCAGT	13	2	87	4	2	393	488	0.00409836	0.178279	0.00819672	0.00409836	0.805328	4.42828	9705.08	0.128019	KSS	FALSE	FALSE	FALSE	FALSE	Absent	FALSE	FALSE	FALSE	FALSE	-1.83333	9.70002
AAAAGCATA	11	4	25	2	1	277	309	0.012945	0.0809061	0.00647249	0.00323625	0.89644	4.68932	10782.8	0.0552771	KSI	FALSE	FALSE	FALSE	FALSE	Absent	FALSE	FALSE	FALSE	FALSE	-0.0666667	9.70002
AAAAGCATC	2	0	21	2	1	29	53	0	0.396226	0.0377358	0.0188679	0.54717	3.71698	6704.15	0.288675	KSI	FALSE	FALSE	FALSE	FALSE	Absent	FALSE	FALSE	FALSE	FALSE	-0.0666667	9.70002
AAAAGCATG	10	5	72	11	1	26	115	0.0434783	0.626087	0.0956522	0.00869565	0.226087	2.74783	2877.74	0.166667	KSM	FALSE	FALSE	FALSE	FALSE	Absent	FALSE	FALSE	FALSE	FALSE	-0.933333	9.70002
AAAAGCATT	11	3	41	1	12	191	248	0.0120968	0.165323	0.00403226	0.0483871	0.770161	4.39919	9438.63	0.221736	KSI	FALSE	FALSE	FALSE	FALSE	Absent	FALSE	FALSE	FALSE	FALSE	-0.0666667	9.70002
AAAAGCCAA	11	1	14	5	0	8	28	0.0357143	0.5	0.178571	0	0.285714	3	3596.43	0.235702	KSQ	FALSE	FALSE	FALSE	FALSE	Absent	FALSE	FALSE	FALSE	FALSE	-2.73333	9.70002
AAAAGCCAG	5	1	3	2	4	3	13	0.0769231	0.230769	0.153846	0.307692	0.230769	3.38462	3998.46	0.270801	KSQ	FALSE	FALSE	FALSE	FALSE	Absent	FALSE	FALSE	FALSE	FALSE	-2.73333	9.70002
AAAAGCCAT	2	1	2	1	1	12	17	0.0588235	0.117647	0.0588235	0.0588235	0.705882	4.23529	8732.94	0.128019	KSH	FALSE	FALSE	FALSE	FALSE	Absent	FALSE	FALSE	FALSE	FALSE	-2.63333	9.702
AAAAGCCCA	1	2	1	8	1	3	15	0.133333	0.0666667	0.533333	0.0666667	0.2	3.13333	2970.67	0.166667	KSP	FALSE	FALSE	FALSE	FALSE	Absent	FALSE	FALSE	FALSE	FALSE	-2.1	9.70002
AAAAGCCCT	5	0	2	1	21	0	24	0	0.0833333	0.0416667	0.875	0	3.79167	3185	0.128019	KSP	FALSE	FALSE	FALSE	FALSE	Absent	FALSE	FALSE	FALSE	FALSE	-2.1	9.70002
AAAAGCCGA	5	1	18	2	1	2	24	0.0416667	0.75	0.0833333	0.0416667	0.0833333	2.375	1290.83	0.00333333	KSR	FALSE	FALSE	FALSE	FALSE	Absent	FALSE	FALSE	FALSE	FALSE	-3.06667	11.6518
AAAAGCCGC	5	1	20	4	1	1	27	0.037037	0.740741	0.148148	0.037037	0.037037	2.2963	756.296	0.282843	KSR	FALSE	FALSE	FALSE	FALSE	Absent	FALSE	FALSE	FALSE	FALSE	-3.06667	11.6518
AAAAGCCGG	9	3	27	45	3	1	79	0.0379747	0.341772	0.56962	0.0379747	0.0126582	2.64557	672.152	0.166667	KSR	FALSE	FALSE	FALSE	FALSE	Absent	FALSE	FALSE	FALSE	FALSE	-3.06667	11.6518
AAAAGCCGT	4	32	3	21	12	6	74	0.432432	0.0405405	0.283784	0.162162	0.0810811	2.41892	1740.54	0.333333	KSR	FALSE	FALSE	FALSE	FALSE	Absent	FALSE	FALSE	FALSE	FALSE	-3.06667	11.6518
AAAAGCCTA	4	0	16	1	5	12	34	0	0.470588	0.0294118	0.147059	0.352941	3.38235	4838.82	0.166667	KSL	FALSE	FALSE	FALSE	FALSE	Absent	FALSE	FALSE	FALSE	FALSE	-0.3	9.70002
AAAAGCCTC	2	0	45	0	0	3	48	0	0.9375	0	0	0.0625	2.1875	862.5	0.166667	KSL	FALSE	FALSE	FALSE	FALSE	Absent	FALSE	FALSE	FALSE	FALSE	-0.3	9.70002
AAAAGCCTG	4	1	1	7	0	1	10	0.1	0.1	0.7	0	0.1	2.9	1634	0.34641	KSL	FALSE	FALSE	FALSE	FALSE	Absent	FALSE	FALSE	FALSE	FALSE	-0.3	9.70002
AAAAGCCTT	4	1	7	20	0	6	34	0.0294118	0.205882	0.588235	0	0.176471	3.08824	2495.88	0.128019	KSL	FALSE	FALSE	FALSE	FALSE	Absent	FALSE	FALSE	FALSE	FALSE	-0.3	9.70002
AAAAGCGAA	8	2	25	0	5	164	196	0.0102041	0.127551	0	0.0255102	0.836735	4.55102	10148.2	0.333333	KSE	FALSE	FALSE	FALSE	FALSE	Absent	FALSE	FALSE	FALSE	FALSE	-2.73333	6.40878
AAAAGCGAC	7	1	22	2	1	5	31	0.0322581	0.709677	0.0645161	0.0322581	0.16129	2.58065	2176.13	0.288675	KSD	FALSE	FALSE	FALSE	FALSE	Absent	FALSE	FALSE	FALSE	FALSE	-2.73333	6.33737
AAAAGCGAG	12	7	42	37	4	150	240	0.0291667	0.175	0.154167	0.0166667	0.625	4.03333	7674.08	0.188562	KSE	FALSE	FALSE	FALSE	FALSE	Absent	FALSE	FALSE	FALSE	FALSE	-2.73333	6.40878
AAAAGCGAT	9	1	48	3	3	87	142	0.00704225	0.338028	0.0211268	0.0211268	0.612676	3.89437	7481.55	0.221736	KSD	FALSE	FALSE	FALSE	FALSE	Absent	FALSE	FALSE	FALSE	FALSE	-2.73333	6.33737
AAAAGCGCA	8	1	13	3	1	411	429	0.002331	0.030303	0.00699301	0.002331	0.958042	4.88345	11512.8	0.288675	KSA	FALSE	FALSE	FALSE	FALSE	Absent	FALSE	FALSE	FALSE	FALSE	-0.966667	9.70002
AAAAGCGCC	5	0	2	12	0	2	16	0	0.125	0.75	0	0.125	3.125	1965	0.235702	KSA	FALSE	FALSE	FALSE	FALSE	Absent	FALSE	FALSE	FALSE	FALSE	-0.966667	9.70002
AAAAGCGCG	2	2	39	2	3	5	51	0.0392157	0.764706	0.0392157	0.0588235	0.0980392	2.41176	1504.31	0.163299	KSA	FALSE	FALSE	FALSE	FALSE	Absent	FALSE	FALSE	FALSE	FALSE	-0.966667	9.70002
AAAAGCGCT	0	0	12	0	0	6	18	0	0.666667	0	0	0.333333	3	4080	0.181046	KSA	FALSE	FALSE	FALSE	FALSE	Absent	FALSE	FALSE	FALSE	FALSE	-0.966667	9.70002
AAAAGCGGA	40	9	155	53	28	7	252	0.0357143	0.615079	0.210317	0.111111	0.0277778	2.48016	934.048	0.166667	KSG	FALSE	FALSE	FALSE	FALSE	Absent	FALSE	FALSE	FALSE	FALSE	-1.7	9.70002
AAAAGCGGC	24	1	29	65	7	70	172	0.00581395	0.168605	0.377907	0.0406977	0.406977	3.67442	5277.33	0.333333	KSG	FALSE	FALSE	FALSE	FALSE	Absent	FALSE	FALSE	FALSE	FALSE	-1.7	9.70002
AAAAGCGGG	33	6	39	57	32	4	138	0.0434783	0.282609	0.413043	0.231884	0.0289855	2.92029	1465.22	0.191485	KSG	FALSE	FALSE	FALSE	FALSE	Absent	FALSE	FALSE	FALSE	FALSE	-1.7	9.70002
AAAAGCGGT	12	1	91	34	3	318	447	0.00223714	0.203579	0.0760626	0.00671141	0.711409	4.22148	8631.19	0.256038	KSG	FALSE	FALSE	FALSE	FALSE	Absent	FALSE	FALSE	FALSE	FALSE	-1.7	9.70002
AAAAGCGTA	18	37	26	0	2	22	87	0.425287	0.298851	0	0.0229885	0.252874	2.37931	3161.61	0.372678	KSV	FALSE	FALSE	FALSE	FALSE	Absent	FALSE	FALSE	FALSE	FALSE	-0.166667	9.70002
AAAAGCGTC	4	0	39	13	0	100	152	0	0.256579	0.0855263	0	0.657895	4.05921	7976.84	0.235702	KSV	FALSE	FALSE	FALSE	FALSE	Absent	FALSE	FALSE	FALSE	FALSE	-0.166667	9.70002
AAAAGCGTG	43	5	82	43	16	4	150	0.0333333	0.546667	0.286667	0.106667	0.0266667	2.54667	942.267	0.210819	KSV	FALSE	FALSE	FALSE	FALSE	Absent	FALSE	FALSE	FALSE	FALSE	-0.166667	9.70002
AAAAGCGTT	10	0	41	15	5	164	225	0	0.182222	0.0666667	0.0222222	0.728889	4.29778	8888.53	0.181046	KSV	FALSE	FALSE	FALSE	FALSE	Absent	FALSE	FALSE	FALSE	FALSE	-0.166667	9.70002
AAAAGCTAA	17	66	6	6	1	32	111	0.594595	0.0540541	0.0540541	0.00900901	0.288288	2.34234	3542.7	0.166667	KS*	TRUE	FALSE	TRUE	FALSE	Ochre (UAA)	FALSE	FALSE	FALSE	FALSE	-1.56667	9.70002
AAAAGCTAC	7	0	21	0	0	175	196	0	0.107143	0	0	0.892857	4.67857	10727.1	0.288675	KSY	FALSE	FALSE	FALSE	FALSE	Absent	FALSE	FALSE	FALSE	FALSE	-2	9.29829
AAAAGCTAG	20	1	6	19	82	15	123	0.00813008	0.0487805	0.154472	0.666667	0.121951	3.84553	3962.11	0.166667	KS*	TRUE	TRUE	FALSE	FALSE	Amber (UAG)	FALSE	FALSE	FALSE	FALSE	-1.56667	9.70002
AAAAGCTAT	12	1	64	0	3	1168	1236	0.000809061	0.0517799	0	0.00242718	0.944984	4.839	11354.8	0.221736	KSY	FALSE	FALSE	FALSE	FALSE	Absent	FALSE	FALSE	FALSE	FALSE	-2	9.29829
AAAAGCTCA	6	0	9	0	0	8	17	0	0.529412	0	0	0.470588	3.41176	5710.59	0.166667	KSS	FALSE	FALSE	FALSE	FALSE	Absent	FALSE	FALSE	FALSE	FALSE	-1.83333	9.70002
AAAAGCTCC	1	3	0	0	3	7	13	0.230769	0	0	0.230769	0.538462	3.84615	7296.92	0.235702	KSS	FALSE	FALSE	FALSE	FALSE	Absent	FALSE	FALSE	FALSE	FALSE	-1.83333	9.70002
AAAAGCTCG	1	1	3	12	1	5	22	0.0454545	0.136364	0.545455	0.0454545	0.227273	3.27273	3235.45	0.191485	KSS	FALSE	FALSE	FALSE	FALSE	Absent	FALSE	FALSE	FALSE	FALSE	-1.83333	9.70002
AAAAGCTCT	6	3	11	0	3	16	33	0.0909091	0.333333	0	0.0909091	0.484848	3.54545	6187.27	0.181046	KSS	FALSE	FALSE	FALSE	FALSE	Absent	FALSE	FALSE	FALSE	FALSE	-1.83333	9.70002
AAAAGCTGA	11	9	1	1	3	7	21	0.428571	0.047619	0.047619	0.142857	0.333333	2.90476	4557.14	0.166667	KS*	TRUE	FALSE	FALSE	TRUE	Opal (UGA	FALSE	FALSE	FALSE	FALSE	-1.56667	9.70002
AAAAGCTGC	9	1	59	6	0	8	74	0.0135135	0.797297	0.0810811	0	0.108108	2.39189	1441.89	0.166667	KSC	FALSE	FALSE	FALSE	FALSE	Absent	FALSE	FALSE	FALSE	FALSE	-0.733333	8.54518
AAAAGCTGG	18	1	42	10	5	47	105	0.00952381	0.4	0.0952381	0.047619	0.447619	3.52381	5648.19	0.191485	KSW	FALSE	FALSE	FALSE	FALSE	Absent	FALSE	FALSE	FALSE	FALSE	-1.86667	9.70002
AAAAGCTGT	28	12	69	40	4	274	399	0.0300752	0.172932	0.100251	0.0100251	0.686717	4.15038	8358.2	0.128019	KSC	FALSE	FALSE	FALSE	FALSE	Absent	FALSE	FALSE	FALSE	FALSE	-0.733333	8.54518
AAAAGCTTA	3	1	11	2	0	285	299	0.00334448	0.0367893	0.00668896	0	0.953177	4.86288	11446.6	0.166667	KSL	FALSE	FALSE	FALSE	FALSE	Absent	FALSE	FALSE	FALSE	FALSE	-0.3	9.70002
AAAAGCTTC	3	0	20	0	2	13	35	0	0.571429	0	0.0571429	0.371429	3.22857	4731.43	0.235702	KSF	FALSE	FALSE	FALSE	FALSE	Absent	FALSE	FALSE	FALSE	FALSE	-0.633333	9.70002
AAAAGCTTG	8	2	40	22	1	6	71	0.028169	0.56338	0.309859	0.0140845	0.084507	2.56338	1318.87	0.191485	KSL	FALSE	FALSE	FALSE	FALSE	Absent	FALSE	FALSE	FALSE	FALSE	-0.3	9.70002
AAAAGCTTT	10	0	42	4	3	156	205	0	0.204878	0.0195122	0.0146341	0.760976	4.33171	9220.68	0.181046	KSF	FALSE	FALSE	FALSE	FALSE	Absent	FALSE	FALSE	FALSE	FALSE	-0.633333	9.70002
AAAAGGAAA	29	4	37	38	2	124	205	0.0195122	0.180488	0.185366	0.0097561	0.604878	4	7426.93	0.469042	KRK	FALSE	FALSE	FALSE	FALSE	Absent	TRUE	FALSE	FALSE	FALSE	-4.1	11.8231
AAAAGGAAC	18	2	25	20	7	12	66	0.030303	0.378788	0.30303	0.106061	0.181818	3.0303	2791.52	0.382971	KRN	FALSE	FALSE	FALSE	FALSE	Absent	TRUE	FALSE	FALSE	FALSE	-3.96667	11.6518
AAAAGGAAG	25	5	127	27	6	54	219	0.0228311	0.579909	0.123288	0.0273973	0.246575	2.89498	3201.55	0.26533	KRK	FALSE	FALSE	FALSE	FALSE	Absent	TRUE	FALSE	FALSE	FALSE	-4.1	11.8231
AAAAGGAAT	24	5	62	28	2	59	156	0.0320513	0.397436	0.179487	0.0128205	0.378205	3.30769	4740.64	0.294165	KRN	FALSE	FALSE	FALSE	FALSE	Absent	TRUE	FALSE	FALSE	FALSE	-3.96667	11.6518
AAAAGGACA	4	5	28	10	1	13	57	0.0877193	0.491228	0.175439	0.0175439	0.22807	2.80702	2965.96	0.191485	KRT	FALSE	FALSE	FALSE	FALSE	Absent	TRUE	FALSE	FALSE	FALSE	-3.03333	11.6518
AAAAGGACC	6	10	2	13	40	1	66	0.151515	0.030303	0.19697	0.606061	0.0151515	3.30303	2488.48	0.270801	KRT	FALSE	FALSE	FALSE	FALSE	Absent	TRUE	FALSE	FALSE	FALSE	-3.03333	11.6518
AAAAGGACG	13	2	52	51	2	7	114	0.0175439	0.45614	0.447368	0.0175439	0.0614035	2.64912	1123.51	0.291662	KRT	FALSE	FALSE	FALSE	FALSE	Absent	TRUE	FALSE	FALSE	FALSE	-3.03333	11.6518
AAAAGGACT	6	0	23	5	1	12	41	0	0.560976	0.121951	0.0243902	0.292683	3.04878	3740.49	0.208006	KRT	FALSE	FALSE	FALSE	FALSE	Absent	TRUE	FALSE	FALSE	FALSE	-3.03333	11.6518
AAAAGGAGA	17	10	37	31	18	31	127	0.0787402	0.291339	0.244094	0.141732	0.244094	3.1811	3622.36	0.191485	KRR	FALSE	FALSE	FALSE	FALSE	Absent	TRUE	TRUE	FALSE	FALSE	-4.3	12.5165
AAAAGGAGC	19	3	61	23	11	8	106	0.0283019	0.575472	0.216981	0.103774	0.0754717	2.62264	1479.06	0.191485	KRS	FALSE	FALSE	FALSE	FALSE	Absent	TRUE	FALSE	FALSE	FALSE	-3.06667	11.6518
AAAAGGAGG	84	34	104	179	69	14	400	0.085	0.26	0.4475	0.1725	0.035	2.8125	1342.4	0.22	KRR	FALSE	FALSE	FALSE	FALSE	Absent	TRUE	TRUE	FALSE	FALSE	-4.3	12.5165
AAAAGGAGT	25	6	40	63	9	34	152	0.0394737	0.263158	0.414474	0.0592105	0.223684	3.16447	3178.42	0.147083	KRS	FALSE	FALSE	FALSE	FALSE	Absent	TRUE	FALSE	FALSE	FALSE	-3.06667	11.6518
AAAAGGATA	22	2	50	47	3	68	170	0.0117647	0.294118	0.276471	0.0176471	0.4	3.5	5064.94	0.0635085	KRI	FALSE	FALSE	FALSE	FALSE	Absent	TRUE	FALSE	FALSE	FALSE	-1.3	11.6518
AAAAGGATC	13	1	18	25	9	22	75	0.0133333	0.24	0.333333	0.12	0.293333	3.44	4181.07	0.331662	KRI	FALSE	FALSE	FALSE	FALSE	Absent	TRUE	FALSE	FALSE	FALSE	-1.3	11.6518
AAAAGGATG	19	5	67	46	14	23	155	0.0322581	0.432258	0.296774	0.0903226	0.148387	2.89032	2336.39	0.22	KRM	FALSE	FALSE	FALSE	FALSE	Absent	TRUE	FALSE	FALSE	FALSE	-2.16667	11.6518
AAAAGGATT	9	0	45	23	3	52	123	0	0.365854	0.186992	0.0243902	0.422764	3.50407	5317.07	0.254755	KRI	FALSE	FALSE	FALSE	FALSE	Absent	TRUE	FALSE	FALSE	FALSE	-1.3	11.6518
AAAAGGCAA	24	12	59	19	2	248	340	0.0352941	0.173529	0.0558824	0.00588235	0.729412	4.22059	8829.18	0.270801	KRQ	FALSE	FALSE	FALSE	FALSE	Absent	TRUE	FALSE	FALSE	FALSE	-3.96667	11.6518
AAAAGGCAC	6	1	18	2	0	7	28	0.0357143	0.642857	0.0714286	0	0.25	2.78571	3120.71	0.191485	KRH	FALSE	FALSE	FALSE	FALSE	Absent	TRUE	FALSE	FALSE	FALSE	-3.86667	11.6518
AAAAGGCAG	26	2	76	35	3	5	121	0.0165289	0.628099	0.289256	0.0247934	0.0413223	2.44628	834.38	0.311127	KRQ	FALSE	FALSE	FALSE	FALSE	Absent	TRUE	FALSE	FALSE	FALSE	-3.96667	11.6518
AAAAGGCAT	10	0	84	15	2	12	113	0	0.743363	0.132743	0.0176991	0.106195	2.48673	1506.9	0.147083	KRH	FALSE	FALSE	FALSE	FALSE	Absent	TRUE	FALSE	FALSE	FALSE	-3.86667	11.6518
AAAAGGCCA	12	0	1	18	37	11	67	0	0.0149254	0.268657	0.552239	0.164179	3.86567	4121.19	0.191485	KRP	FALSE	FALSE	FALSE	FALSE	Absent	TRUE	FALSE	FALSE	FALSE	-3.33333	11.6518
AAAAGGCCC	7	4	0	29	9	93	135	0.0296296	0	0.214815	0.0666667	0.688889	4.38519	8636.15	0.191485	KRP	FALSE	FALSE	FALSE	FALSE	Absent	TRUE	FALSE	FALSE	FALSE	-3.33333	11.6518
AAAAGGCCG	2	0	4	34	19	0	57	0	0.0701754	0.596491	0.333333	0	3.26316	1566.32	0.22	KRP	FALSE	FALSE	FALSE	FALSE	Absent	TRUE	FALSE	FALSE	FALSE	-3.33333	11.6518
AAAAGGCCT	5	0	4	9	4	2	19	0	0.210526	0.473684	0.210526	0.105263	3.21053	2330.53	0.147083	KRP	FALSE	FALSE	FALSE	FALSE	Absent	TRUE	FALSE	FALSE	FALSE	-3.33333	11.6518
AAAAGGCGA	28	10	67	25	41	7	150	0.0666667	0.446667	0.166667	0.273333	0.0466667	2.78667	1698.93	0.00382971	KRR	FALSE	FALSE	FALSE	FALSE	Absent	TRUE	FALSE	FALSE	FALSE	-4.3	12.5165
AAAAGGCGC	37	0	115	39	11	1	166	0	0.692771	0.23494	0.0662651	0.0060241	2.38554	534.94	0.324962	KRR	FALSE	FALSE	FALSE	FALSE	Absent	TRUE	FALSE	FALSE	FALSE	-4.3	12.5165
AAAAGGCGG	50	25	31	130	66	2	254	0.0984252	0.122047	0.511811	0.259843	0.00787402	2.95669	1353.62	0.191485	KRR	FALSE	FALSE	FALSE	FALSE	Absent	TRUE	FALSE	FALSE	FALSE	-4.3	12.5165
AAAAGGCGT	22	2	50	46	14	8	120	0.0166667	0.416667	0.383333	0.116667	0.0666667	2.8	1500.33	0.382971	KRR	FALSE	FALSE	FALSE	FALSE	Absent	TRUE	FALSE	FALSE	FALSE	-4.3	12.5165
AAAAGGCTA	14	0	32	13	8	125	178	0	0.179775	0.0730337	0.0449438	0.702247	4.26966	8654.16	0.191485	KRL	FALSE	FALSE	FALSE	FALSE	Absent	TRUE	FALSE	FALSE	FALSE	-1.53333	11.6518
AAAAGGCTC	11	0	34	8	2	1	45	0	0.755556	0.177778	0.0444444	0.0222222	2.33333	624	0.191485	KRL	FALSE	FALSE	FALSE	FALSE	Absent	TRUE	FALSE	FALSE	FALSE	-1.53333	11.6518
AAAAGGCTG	23	9	35	45	20	9	118	0.0762712	0.29661	0.381356	0.169492	0.0762712	2.87288	1791.36	0.397995	KRL	FALSE	FALSE	FALSE	FALSE	Absent	TRUE	FALSE	FALSE	FALSE	-1.53333	11.6518
AAAAGGCTT	19	1	133	16	3	10	163	0.00613497	0.815951	0.0981595	0.0184049	0.0613497	2.31288	959.387	0.147083	KRL	FALSE	FALSE	FALSE	FALSE	Absent	TRUE	FALSE	FALSE	FALSE	-1.53333	11.6518
AAAAGGGAA	46	69	70	57	45	10	251	0.2749	0.278884	0.227092	0.179283	0.0398406	2.43028	1298.73	0.382971	KRE	FALSE	FALSE	FALSE	FALSE	Absent	TRUE	FALSE	FALSE	FALSE	-3.96667	9.69502
AAAAGGGAC	19	22	8	41	16	1	88	0.25	0.0909091	0.465909	0.181818	0.0113636	2.61364	1086.36	0.331662	KRD	FALSE	FALSE	FALSE	FALSE	Absent	TRUE	FALSE	FALSE	FALSE	-3.96667	9.69502
AAAAGGGAG	27	23	72	47	24	10	176	0.130682	0.409091	0.267045	0.136364	0.0568182	2.57955	1384.66	0.216641	KRE	FALSE	FALSE	FALSE	FALSE	Absent	TRUE	FALSE	FALSE	FALSE	-3.96667	9.69502
AAAAGGGAT	56	11	42	131	95	20	299	0.0367893	0.140468	0.438127	0.317726	0.0668896	3.23746	2226.96	0.254755	KRD	FALSE	FALSE	FALSE	FALSE	Absent	TRUE	FALSE	FALSE	FALSE	-3.96667	9.69502
AAAAGGGCA	27	2	46	39	14	4	105	0.0190476	0.438095	0.371429	0.133333	0.0380952	2.73333	1212.95	0.331662	KRA	FALSE	FALSE	FALSE	FALSE	Absent	TRUE	FALSE	FALSE	FALSE	-2.2	11.6518
AAAAGGGCC	14	13	4	39	44	0	100	0.13	0.04	0.39	0.44	0	3.14	1825.4	0.270801	KRA	FALSE	FALSE	FALSE	FALSE	Absent	TRUE	FALSE	FALSE	FALSE	-2.2	11.6518
AAAAGGGCG	69	16	172	86	56	6	336	0.047619	0.511905	0.255952	0.166667	0.0178571	2.59524	1030.24	0.187617	KRA	FALSE	FALSE	FALSE	FALSE	Absent	TRUE	FALSE	FALSE	FALSE	-2.2	11.6518
AAAAGGGCT	21	3	59	61	13	2	138	0.0217391	0.427536	0.442029	0.0942029	0.0144928	2.65217	830	0.208006	KRA	FALSE	FALSE	FALSE	FALSE	Absent	TRUE	FALSE	FALSE	FALSE	-2.2	11.6518
AAAAGGGGA	71	24	240	174	35	4	477	0.0503145	0.503145	0.36478	0.0733753	0.00838574	2.48637	645.031	0.191485	KRG	FALSE	FALSE	FALSE	FALSE	Absent	TRUE	FALSE	FALSE	FALSE	-2.93333	11.6518
AAAAGGGGC	20	3	30	47	11	1	92	0.0326087	0.326087	0.51087	0.119565	0.0108696	2.75	907.174	0.382971	KRG	FALSE	FALSE	FALSE	FALSE	Absent	TRUE	FALSE	FALSE	FALSE	-2.93333	11.6518
AAAAGGGGG	113	72	168	302	147	144	833	0.0864346	0.201681	0.362545	0.176471	0.172869	3.14766	2953.18	0.22	KRG	FALSE	FALSE	FALSE	FALSE	Absent	TRUE	FALSE	FALSE	FALSE	-2.93333	11.6518
AAAAGGGGT	52	41	26	181	71	14	333	0.123123	0.0780781	0.543544	0.213213	0.042042	2.97297	1610.03	0.294165	KRG	FALSE	FALSE	FALSE	FALSE	Absent	TRUE	FALSE	FALSE	FALSE	-2.93333	11.6518
AAAAGGGTA	36	12	50	44	81	14	201	0.0597015	0.248756	0.218905	0.402985	0.0696517	3.17413	2448.96	0.428174	KRV	FALSE	FALSE	FALSE	FALSE	Absent	TRUE	FALSE	FALSE	FALSE	-1.4	11.6518
AAAAGGGTC	15	3	71	46	15	8	143	0.020979	0.496503	0.321678	0.104895	0.0559441	2.67832	1301.96	0.270801	KRV	FALSE	FALSE	FALSE	FALSE	Absent	TRUE	FALSE	FALSE	FALSE	-1.4	11.6518
AAAAGGGTG	62	33	66	129	92	19	339	0.0973451	0.19469	0.380531	0.271386	0.0560472	2.9941	1903.19	0.242212	KRV	FALSE	FALSE	FALSE	FALSE	Absent	TRUE	FALSE	FALSE	FALSE	-1.4	11.6518
AAAAGGGTT	33	7	71	54	17	8	157	0.044586	0.452229	0.343949	0.10828	0.0509554	2.66879	1262.8	0.208006	KRV	FALSE	FALSE	FALSE	FALSE	Absent	TRUE	FALSE	FALSE	FALSE	-1.4	11.6518
AAAAGGTAA	10	81	3	4	1	24	113	0.716814	0.0265487	0.0353982	0.00884956	0.212389	1.97345	2619.29	0.22	KR*	TRUE	FALSE	TRUE	FALSE	Ochre (UAA)	TRUE	FALSE	FALSE	FALSE	-2.8	11.6518
AAAAGGTAC	11	5	16	12	0	19	52	0.0961538	0.307692	0.230769	0	0.365385	3.23077	4561.92	0.331662	KRY	FALSE	FALSE	FALSE	FALSE	Absent	TRUE	FALSE	FALSE	FALSE	-3.23333	10.4549
AAAAGGTAG	39	6	12	94	90	17	219	0.0273973	0.0547945	0.429224	0.410959	0.0776256	3.45662	2675.62	0.22	KR*	TRUE	TRUE	FALSE	FALSE	Amber (UAG)	TRUE	FALSE	FALSE	FALSE	-2.8	11.6518
AAAAGGTAT	15	8	46	5	57	179	295	0.0271186	0.155932	0.0169492	0.19322	0.60678	4.19661	8006.37	0.254755	KRY	FALSE	FALSE	FALSE	FALSE	Absent	TRUE	FALSE	FALSE	FALSE	-3.23333	10.4549
AAAAGGTCA	6	4	34	7	3	4	52	0.0769231	0.653846	0.134615	0.0576923	0.0769231	2.40385	1291.54	0.191485	KRS	FALSE	FALSE	FALSE	FALSE	Absent	TRUE	FALSE	FALSE	FALSE	-3.06667	11.6518
AAAAGGTCC	8	1	1	21	40	1	64	0.015625	0.015625	0.328125	0.625	0.015625	3.60938	2636.56	0.270801	KRS	FALSE	FALSE	FALSE	FALSE	Absent	TRUE	FALSE	FALSE	FALSE	-3.06667	11.6518
AAAAGGTCG	7	6	15	9	3	3	36	0.166667	0.416667	0.25	0.0833333	0.0833333	2.5	1503.33	0.22	KRS	FALSE	FALSE	FALSE	FALSE	Absent	TRUE	FALSE	FALSE	FALSE	-3.06667	11.6518
AAAAGGTCT	5	2	10	11	1	10	34	0.0588235	0.294118	0.323529	0.0294118	0.294118	3.20588	3865.88	0.208006	KRS	FALSE	FALSE	FALSE	FALSE	Absent	TRUE	FALSE	FALSE	FALSE	-3.06667	11.6518
AAAAGGTGA	27	68	4	16	12	18	118	0.576271	0.0338983	0.135593	0.101695	0.152542	2.22034	2293.56	0.22	KR*	TRUE	FALSE	FALSE	TRUE	Opal (UGA	TRUE	FALSE	FALSE	FALSE	-2.8	11.6518
AAAAGGTGC	12	4	18	22	2	3	49	0.0816327	0.367347	0.44898	0.0408163	0.0612245	2.63265	1196.73	0.191485	KRC	FALSE	FALSE	FALSE	FALSE	Absent	TRUE	FALSE	FALSE	FALSE	-1.96667	9.83324
AAAAGGTGG	59	15	295	78	79	76	543	0.0276243	0.543278	0.143646	0.145488	0.139963	2.82689	2355.25	0.22	KRW	FALSE	FALSE	FALSE	FALSE	Absent	TRUE	FALSE	FALSE	FALSE	-3.1	11.6518
AAAAGGTGT	89	53	307	136	77	492	1065	0.0497653	0.288263	0.1277	0.0723005	0.461972	3.60845	5916.15	0.147083	KRC	FALSE	FALSE	FALSE	FALSE	Absent	TRUE	FALSE	FALSE	FALSE	-1.96667	9.83324
AAAAGGTTA	22	4	64	9	3	211	291	0.0137457	0.219931	0.0309278	0.0103093	0.725086	4.21306	8783.37	0.191485	KRL	FALSE	FALSE	FALSE	FALSE	Absent	TRUE	FALSE	FALSE	FALSE	-1.53333	11.6518
AAAAGGTTC	14	1	56	28	1	8	94	0.0106383	0.595745	0.297872	0.0106383	0.0851064	2.56383	1310	0.270801	KRF	FALSE	FALSE	FALSE	FALSE	Absent	TRUE	FALSE	FALSE	FALSE	-1.86667	11.6518
AAAAGGTTG	23	2	87	55	8	78	230	0.00869565	0.378261	0.23913	0.0347826	0.33913	3.31739	4383.83	0.22	KRL	FALSE	FALSE	FALSE	FALSE	Absent	TRUE	FALSE	FALSE	FALSE	-1.53333	11.6518
AAAAGGTTT	13	4	75	21	6	434	540	0.00740741	0.138889	0.0388889	0.0111111	0.803704	4.46481	9724.59	0.208006	KRF	FALSE	FALSE	FALSE	FALSE	Absent	TRUE	FALSE	FALSE	FALSE	-1.86667	11.6518
AAAAGTAAA	15	15	47	8	0	422	492	0.0304878	0.0955285	0.0162602	0	0.857724	4.55894	10314.5	0.313581	KSK	FALSE	FALSE	FALSE	FALSE	Absent	FALSE	FALSE	FALSE	FALSE	-2.86667	10.8054
AAAAGTAAC	7	2	37	4	0	195	238	0.00840336	0.155462	0.0168067	0	0.819328	4.46639	9860.84	0.256038	KSN	FALSE	FALSE	FALSE	FALSE	Absent	FALSE	FALSE	FALSE	FALSE	-2.73333	9.70002
AAAAGTAAG	10	37	48	5	0	91	181	0.20442	0.265193	0.0276243	0	0.502762	3.33149	6085.64	0.177388	KSK	FALSE	FALSE	FALSE	FALSE	Absent	FALSE	FALSE	FALSE	FALSE	-2.86667	10.8054
AAAAGTAAT	11	9	85	10	0	808	912	0.00986842	0.0932018	0.0109649	0	0.885965	4.65899	10649.5	0.196667	KSN	FALSE	FALSE	FALSE	FALSE	Absent	FALSE	FALSE	FALSE	FALSE	-2.73333	9.70002
AAAAGTACA	11	1	33	5	0	490	529	0.00189036	0.0623819	0.0094518	0	0.926276	4.78639	11128.5	0.128019	KST	FALSE	FALSE	FALSE	FALSE	Absent	FALSE	FALSE	FALSE	FALSE	-1.8	9.70002
AAAAGTACC	6	1	13	0	0	7	21	0.047619	0.619048	0	0	0.333333	2.95238	4075.24	0.181046	KST	FALSE	FALSE	FALSE	FALSE	Absent	FALSE	FALSE	FALSE	FALSE	-1.8	9.70002
AAAAGTACG	5	1	34	4	2	178	219	0.00456621	0.155251	0.0182648	0.00913242	0.812785	4.47032	9815.98	0.194993	KST	FALSE	FALSE	FALSE	FALSE	Absent	FALSE	FALSE	FALSE	FALSE	-1.8	9.70002
AAAAGTACT	7	1	34	4	0	876	915	0.0010929	0.0371585	0.00437158	0	0.957377	4.87541	11495.6	0.139064	KST	FALSE	FALSE	FALSE	FALSE	Absent	FALSE	FALSE	FALSE	FALSE	-1.8	9.70002
AAAAGTAGA	16	1	46	28	2	203	280	0.00357143	0.164286	0.1	0.00714286	0.725	4.28571	8805.5	0.128019	KSR	FALSE	FALSE	FALSE	FALSE	Absent	TRUE	FALSE	FALSE	FALSE	-3.06667	11.6518
AAAAGTAGC	22	0	75	15	1	273	364	0	0.206044	0.0412088	0.00274725	0.75	4.2967	9059.34	0.128019	KSS	FALSE	FALSE	FALSE	FALSE	Absent	FALSE	FALSE	FALSE	FALSE	-1.83333	9.70002
AAAAGTAGG	32	39	132	62	91	62	386	0.101036	0.341969	0.160622	0.235751	0.160622	3.01295	2915.6	0.147083	KSR	FALSE	FALSE	FALSE	FALSE	Absent	TRUE	FALSE	FALSE	FALSE	-3.06667	11.6518
AAAAGTAGT	22	0	93	39	8	373	513	0	0.181287	0.0760234	0.0155945	0.727096	4.2885	8848.65	0.0983333	KSS	FALSE	FALSE	FALSE	FALSE	Absent	FALSE	FALSE	FALSE	FALSE	-1.83333	9.70002
AAAAGTATA	19	32	48	15	0	693	788	0.0406091	0.0609137	0.0190355	0	0.879442	4.61675	10572.8	0.0424591	KSI	FALSE	FALSE	FALSE	FALSE	Absent	FALSE	FALSE	FALSE	FALSE	-0.0666667	9.70002
AAAAGTATC	6	0	37	11	1	253	302	0	0.122517	0.0364238	0.00331126	0.837748	4.55629	10101.5	0.221736	KSI	FALSE	FALSE	FALSE	FALSE	Absent	FALSE	FALSE	FALSE	FALSE	-0.0666667	9.70002
AAAAGTATG	18	0	78	13	1	257	349	0	0.223496	0.0372493	0.00286533	0.73639	4.25215	8896.16	0.0983333	KSM	FALSE	FALSE	FALSE	FALSE	Absent	FALSE	FALSE	FALSE	FALSE	-0.933333	9.70002
AAAAGTATT	3	2	58	7	6	713	786	0.00254453	0.0737913	0.00890585	0.00763359	0.907125	4.743	10927.2	0.170318	KSI	FALSE	FALSE	FALSE	FALSE	Absent	FALSE	FALSE	FALSE	FALSE	-0.0666667	9.70002
AAAAGTCAA	9	4	25	2	1	172	204	0.0196078	0.122549	0.00980392	0.00490196	0.843137	4.52941	10156.3	0.181046	KSQ	FALSE	FALSE	FALSE	FALSE	Absent	FALSE	FALSE	FALSE	FALSE	-2.73333	9.70002
AAAAGTCAC	8	0	57	9	1	11	78	0	0.730769	0.115385	0.0128205	0.141026	2.5641	1895.38	0.128019	KSH	FALSE	FALSE	FALSE	FALSE	Absent	FALSE	FALSE	FALSE	FALSE	-2.63333	9.702
AAAAGTCAG	15	12	66	11	2	325	416	0.0288462	0.158654	0.0264423	0.00480769	0.78125	4.35096	9427.79	0.208006	KSQ	FALSE	FALSE	FALSE	FALSE	Absent	FALSE	FALSE	FALSE	FALSE	-2.73333	9.70002
AAAAGTCAT	5	0	26	1	1	332	360	0	0.0722222	0.00277778	0.00277778	0.922222	4.775	11087	0.0983333	KSH	FALSE	FALSE	FALSE	FALSE	Absent	FALSE	FALSE	FALSE	FALSE	-2.63333	9.702
AAAAGTCCA	2	4	26	7	0	4	41	0.097561	0.634146	0.170732	0	0.097561	2.36585	1351.22	0.128019	KSP	FALSE	FALSE	FALSE	FALSE	Absent	FALSE	FALSE	FALSE	FALSE	-2.1	9.70002
AAAAGTCCG	6	0	27	4	1	4	36	0	0.75	0.111111	0.0277778	0.111111	2.5	1590	0.147083	KSP	FALSE	FALSE	FALSE	FALSE	Absent	FALSE	FALSE	FALSE	FALSE	-2.1	9.70002
AAAAGTCCT	3	0	3	4	0	14	21	0	0.142857	0.190476	0	0.666667	4.19048	8131.43	0.0983333	KSP	FALSE	FALSE	FALSE	FALSE	Absent	FALSE	FALSE	FALSE	FALSE	-2.1	9.70002
AAAAGTCGA	5	10	25	3	1	40	79	0.126582	0.316456	0.0379747	0.0126582	0.506329	3.4557	6184.81	0.00256038	KSR	FALSE	FALSE	FALSE	FALSE	Absent	FALSE	FALSE	FALSE	FALSE	-3.06667	11.6518
AAAAGTCGC	13	1	40	19	0	4	64	0.015625	0.625	0.296875	0	0.0625	2.46875	1003.44	0.217256	KSR	FALSE	FALSE	FALSE	FALSE	Absent	FALSE	FALSE	FALSE	FALSE	-3.06667	11.6518
AAAAGTCGG	36	9	129	65	50	73	326	0.0276074	0.395706	0.199387	0.153374	0.223926	3.15031	3406.93	0.128019	KSR	FALSE	FALSE	FALSE	FALSE	Absent	FALSE	FALSE	FALSE	FALSE	-3.06667	11.6518
AAAAGTCGT	10	1	54	3	2	411	471	0.00212314	0.11465	0.00636943	0.00424628	0.872611	4.63057	10504.2	0.256038	KSR	FALSE	FALSE	FALSE	FALSE	Absent	FALSE	FALSE	FALSE	FALSE	-3.06667	11.6518
AAAAGTCTA	12	2	49	4	1	371	427	0.00468384	0.114754	0.00936768	0.00234192	0.868852	4.61593	10454.1	0.128019	KSL	FALSE	FALSE	FALSE	FALSE	Absent	FALSE	FALSE	FALSE	FALSE	-0.3	9.70002
AAAAGTCTC	9	6	36	1	1	9	53	0.113208	0.679245	0.0188679	0.0188679	0.169811	2.45283	2200.75	0.128019	KSL	FALSE	FALSE	FALSE	FALSE	Absent	FALSE	FALSE	FALSE	FALSE	-0.3	9.70002
AAAAGTCTG	7	0	23	14	2	17	56	0	0.410714	0.25	0.0357143	0.303571	3.23214	3970.71	0.266083	KSL	FALSE	FALSE	FALSE	FALSE	Absent	FALSE	FALSE	FALSE	FALSE	-0.3	9.70002
AAAAGTCTT	8	4	12	1	1	316	334	0.011976	0.0359281	0.00299401	0.00299401	0.946108	4.83533	11370.4	0.0983333	KSL	FALSE	FALSE	FALSE	FALSE	Absent	FALSE	FALSE	FALSE	FALSE	-0.3	9.70002
AAAAGTGAA	20	3	83	17	7	130	240	0.0125	0.345833	0.0708333	0.0291667	0.541667	3.74167	6689.25	0.256038	KSE	FALSE	FALSE	FALSE	FALSE	Absent	FALSE	FALSE	FALSE	FALSE	-2.73333	6.40878
AAAAGTGAC	17	15	37	33	3	3	91	0.164835	0.406593	0.362637	0.032967	0.032967	2.36264	783.956	0.221736	KSD	FALSE	FALSE	FALSE	FALSE	Absent	FALSE	FALSE	FALSE	FALSE	-2.73333	6.33737
AAAAGTGAG	11	3	58	7	1	195	264	0.0113636	0.219697	0.0265152	0.00378788	0.738636	4.23864	8919.77	0.144837	KSE	FALSE	FALSE	FALSE	FALSE	Absent	FALSE	FALSE	FALSE	FALSE	-2.73333	6.40878
AAAAGTGAT	24	15	112	7	7	164	305	0.0491803	0.367213	0.0229508	0.0229508	0.537705	3.63279	6593.9	0.170318	KSD	FALSE	FALSE	FALSE	FALSE	Absent	FALSE	FALSE	FALSE	FALSE	-2.73333	6.33737
AAAAGTGCA	9	10	15	5	1	164	195	0.0512821	0.0769231	0.025641	0.00512821	0.841026	4.50769	10136.4	0.221736	KSA	FALSE	FALSE	FALSE	FALSE	Absent	FALSE	FALSE	FALSE	FALSE	-0.966667	9.70002
AAAAGTGCC	3	2	3	15	1	3	24	0.0833333	0.125	0.625	0.0416667	0.125	3	2041.67	0.181046	KSA	FALSE	FALSE	FALSE	FALSE	Absent	FALSE	FALSE	FALSE	FALSE	-0.966667	9.70002
AAAAGTGCG	40	6	175	16	13	91	301	0.0199336	0.581395	0.0531561	0.0431894	0.302326	3.02658	3885.45	0.125433	KSA	FALSE	FALSE	FALSE	FALSE	Absent	FALSE	FALSE	FALSE	FALSE	-0.966667	9.70002
AAAAGTGCT	19	1	40	10	3	475	529	0.00189036	0.0756144	0.0189036	0.00567108	0.897921	4.72212	10815.9	0.139064	KSA	FALSE	FALSE	FALSE	FALSE	Absent	FALSE	FALSE	FALSE	FALSE	-0.966667	9.70002
AAAAGTGGA	28	7	139	74	24	95	339	0.020649	0.410029	0.218289	0.0707965	0.280236	3.17994	3798.29	0.128019	KSG	FALSE	FALSE	FALSE	FALSE	Absent	FALSE	FALSE	FALSE	FALSE	-1.7	9.70002
AAAAGTGGC	25	4	13	40	48	2	107	0.0373832	0.121495	0.373832	0.448598	0.0186916	3.28972	2078.88	0.256038	KSG	FALSE	FALSE	FALSE	FALSE	Absent	FALSE	FALSE	FALSE	FALSE	-1.7	9.70002
AAAAGTGGG	41	29	27	86	64	8	214	0.135514	0.126168	0.401869	0.299065	0.0373832	2.97664	1784.21	0.147083	KSG	FALSE	FALSE	FALSE	FALSE	Absent	FALSE	FALSE	FALSE	FALSE	-1.7	9.70002
AAAAGTGGT	34	12	132	83	31	24	282	0.0425532	0.468085	0.294326	0.109929	0.0851064	2.72695	1650.64	0.196667	KSG	FALSE	FALSE	FALSE	FALSE	Absent	FALSE	FALSE	FALSE	FALSE	-1.7	9.70002
AAAAGTGTA	27	4	118	6	1	1073	1202	0.00332779	0.0981697	0.00499168	0.000831947	0.892679	4.68136	10730	0.286259	KSV	FALSE	FALSE	FALSE	FALSE	Absent	FALSE	FALSE	FALSE	FALSE	-0.166667	9.70002
AAAAGTGTC	16	9	31	19	24	179	262	0.0343511	0.118321	0.0725191	0.0916031	0.683206	4.27099	8586.64	0.181046	KSV	FALSE	FALSE	FALSE	FALSE	Absent	FALSE	FALSE	FALSE	FALSE	-0.166667	9.70002
AAAAGTGTG	24	2	109	24	2	78	215	0.00930233	0.506977	0.111628	0.00930233	0.362791	3.2093	4514.98	0.161933	KSV	FALSE	FALSE	FALSE	FALSE	Absent	FALSE	FALSE	FALSE	FALSE	-0.166667	9.70002
AAAAGTGTT	21	19	109	12	4	473	617	0.0307942	0.176661	0.0194489	0.00648298	0.766613	4.30146	9256.18	0.139064	KSV	FALSE	FALSE	FALSE	FALSE	Absent	FALSE	FALSE	FALSE	FALSE	-0.166667	9.70002
AAAAGTTAA	16	33	7	1	7	92	140	0.235714	0.05	0.00714286	0.05	0.657143	3.84286	8080.71	0.0983333	KS*	TRUE	FALSE	TRUE	FALSE	Ochre (UAA)	FALSE	FALSE	FALSE	FALSE	-1.56667	9.70002
AAAAGTTAC	1	3	3	2	2	39	49	0.0612245	0.0612245	0.0408163	0.0408163	0.795918	4.44898	9731.02	0.221736	KSY	FALSE	FALSE	FALSE	FALSE	Absent	FALSE	FALSE	FALSE	FALSE	-2	9.29829
AAAAGTTAG	13	29	3	10	20	31	93	0.311828	0.0322581	0.107527	0.215054	0.333333	3.22581	4848.82	0.0983333	KS*	TRUE	TRUE	FALSE	FALSE	Amber (UAG)	FALSE	FALSE	FALSE	FALSE	-1.56667	9.70002
AAAAGTTAT	22	4	85	2	2	2597	2690	0.00148699	0.0315985	0.000743494	0.000743494	0.965428	4.89703	11592.1	0.170318	KSY	FALSE	FALSE	FALSE	FALSE	Absent	FALSE	FALSE	FALSE	FALSE	-2	9.29829
AAAAGTTCA	1	0	3	2	1	23	29	0	0.103448	0.0689655	0.0344828	0.793103	4.51724	9695.17	0.128019	KSS	FALSE	FALSE	FALSE	FALSE	Absent	FALSE	FALSE	FALSE	FALSE	-1.83333	9.70002
AAAAGTTCC	6	1	11	11	2	7	32	0.03125	0.34375	0.34375	0.0625	0.21875	3.09375	3098.12	0.181046	KSS	FALSE	FALSE	FALSE	FALSE	Absent	FALSE	FALSE	FALSE	FALSE	-1.83333	9.70002
AAAAGTTCG	3	1	10	2	2	12	27	0.037037	0.37037	0.0740741	0.0740741	0.444444	3.51852	5689.63	0.147083	KSS	FALSE	FALSE	FALSE	FALSE	Absent	FALSE	FALSE	FALSE	FALSE	-1.83333	9.70002
AAAAGTTCT	7	0	28	2	2	278	310	0	0.0903226	0.00645161	0.00645161	0.896774	4.70968	10799.2	0.139064	KSS	FALSE	FALSE	FALSE	FALSE	Absent	FALSE	FALSE	FALSE	FALSE	-1.83333	9.70002
AAAAGTTGA	12	42	1	4	4	39	90	0.466667	0.0111111	0.0444444	0.0444444	0.433333	2.96667	5397.33	0.0983333	KS*	TRUE	FALSE	FALSE	TRUE	Opal (UGA	FALSE	FALSE	FALSE	FALSE	-1.56667	9.70002
AAAAGTTGC	11	3	32	9	0	189	233	0.0128755	0.137339	0.0386266	0	0.811159	4.45923	9773.82	0.128019	KSC	FALSE	FALSE	FALSE	FALSE	Absent	FALSE	FALSE	FALSE	FALSE	-0.733333	8.54518
AAAAGTTGG	18	3	79	20	3	59	164	0.0182927	0.481707	0.121951	0.0182927	0.359756	3.21951	4514.27	0.147083	KSW	FALSE	FALSE	FALSE	FALSE	Absent	FALSE	FALSE	FALSE	FALSE	-1.86667	9.70002
AAAAGTTGT	17	2	100	2	1	351	456	0.00438596	0.219298	0.00438596	0.00219298	0.769737	4.3136	9273.77	0.0983333	KSC	FALSE	FALSE	FALSE	FALSE	Absent	FALSE	FALSE	FALSE	FALSE	-0.733333	8.54518
AAAAGTTTA	7	15	7	3	0	317	342	0.0438596	0.0204678	0.00877193	0	0.926901	4.74561	11131.4	0.128019	KSL	FALSE	FALSE	FALSE	FALSE	Absent	FALSE	FALSE	FALSE	FALSE	-0.3	9.70002
AAAAGTTTC	4	21	14	2	0	214	251	0.0836653	0.0557769	0.00796813	0	0.85259	4.48207	10244.2	0.181046	KSF	FALSE	FALSE	FALSE	FALSE	Absent	FALSE	FALSE	FALSE	FALSE	-0.633333	9.70002
AAAAGTTTG	9	1	74	21	9	31	136	0.00735294	0.544118	0.154412	0.0661765	0.227941	2.96324	3131.62	0.147083	KSL	FALSE	FALSE	FALSE	FALSE	Absent	FALSE	FALSE	FALSE	FALSE	-0.3	9.70002
AAAAGTTTT	2	0	5	3	1	194	203	0	0.0246305	0.0147783	0.00492611	0.955665	4.89163	11497.5	0.139064	KSF	FALSE	FALSE	FALSE	FALSE	Absent	FALSE	FALSE	FALSE	FALSE	-0.633333	9.70002
AAAATAAAA	12	10	27	3	1	696	737	0.0135685	0.036635	0.00407056	0.00135685	0.944369	4.82632	11344.4	0.135401	KIK	FALSE	FALSE	FALSE	FALSE	Absent	FALSE	FALSE	FALSE	FALSE	-1.1	10.8054
AAAATAAAC	21	4	61	20	8	151	244	0.0163934	0.25	0.0819672	0.0327869	0.618852	3.9877	7623.77	0.110554	KIN	FALSE	FALSE	FALSE	FALSE	Absent	FALSE	FALSE	FALSE	FALSE	-0.966667	9.70002
AAAATAAAG	33	14	204	39	1	1400	1658	0.00844391	0.12304	0.0235223	0.000603136	0.844391	4.54946	10163.9	0.0765942	KIK	FALSE	FALSE	FALSE	FALSE	Absent	FALSE	FALSE	FALSE	FALSE	-1.1	10.8054
AAAATAAAT	9	1	69	2	0	773	845	0.00118343	0.0816568	0.00236686	0	0.914793	4.74556	10988.8	0.0849183	KIN	FALSE	FALSE	FALSE	FALSE	Absent	FALSE	FALSE	FALSE	FALSE	-0.966667	9.70002
AAAATAACA	6	3	5	3	0	124	135	0.0222222	0.037037	0.0222222	0	0.918519	4.75556	11040.4	0.0552771	KIT	FALSE	FALSE	FALSE	FALSE	Absent	FALSE	FALSE	FALSE	FALSE	-0.0333333	9.70002
AAAATAACC	12	6	41	0	2	86	135	0.0444444	0.303704	0	0.0148148	0.637037	3.8963	7735.11	0.0781736	KIT	FALSE	FALSE	FALSE	FALSE	Absent	FALSE	FALSE	FALSE	FALSE	-0.0333333	9.70002
AAAATAACG	8	0	34	2	0	184	220	0	0.154545	0.00909091	0	0.836364	4.51818	10060.4	0.0841955	KIT	FALSE	FALSE	FALSE	FALSE	Absent	FALSE	FALSE	FALSE	FALSE	-0.0333333	9.70002
AAAATAACT	7	8	68	7	0	264	347	0.0230548	0.195965	0.0201729	0	0.760807	4.27954	9165.76	0.0600463	KIT	FALSE	FALSE	FALSE	FALSE	Absent	FALSE	FALSE	FALSE	FALSE	-0.0333333	9.70002
AAAATAAGA	18	13	114	17	1	1025	1170	0.0111111	0.0974359	0.0145299	0.000854701	0.876068	4.63333	10536.5	0.0552771	KIR	FALSE	FALSE	FALSE	FALSE	Absent	TRUE	FALSE	FALSE	FALSE	-1.3	11.6518
AAAATAAGC	18	2	45	1	0	483	531	0.00376648	0.0847458	0.00188324	0	0.909605	4.72693	10926.6	0.0552771	KIS	FALSE	FALSE	FALSE	FALSE	Absent	FALSE	FALSE	FALSE	FALSE	-0.0666667	9.70002
AAAATAAGG	33	4	170	31	4	356	565	0.00707965	0.300885	0.0548673	0.00707965	0.630088	3.95221	7655.72	0.0635085	KIR	FALSE	FALSE	FALSE	FALSE	Absent	TRUE	FALSE	FALSE	FALSE	-1.3	11.6518
AAAATAAGT	11	2	67	13	7	406	495	0.0040404	0.135354	0.0262626	0.0141414	0.820202	4.51111	9925.41	0.0424591	KIS	FALSE	FALSE	FALSE	FALSE	Absent	FALSE	FALSE	FALSE	FALSE	-0.0666667	9.70002
AAAATAATA	7	5	49	7	0	494	555	0.00900901	0.0882883	0.0126126	0	0.89009	4.67387	10699.4	0.0183333	KII	FALSE	FALSE	FALSE	FALSE	Absent	FALSE	FALSE	FALSE	FALSE	1.7	9.70002
AAAATAATC	7	1	17	1	0	285	304	0.00328947	0.0559211	0.00328947	0	0.9375	4.8125	11258.8	0.0957427	KII	FALSE	FALSE	FALSE	FALSE	Absent	FALSE	FALSE	FALSE	FALSE	1.7	9.70002
AAAATAATG	34	8	183	12	30	554	787	0.0101652	0.232529	0.0152478	0.0381194	0.703939	4.19314	8621.75	0.0183333	KIM	FALSE	FALSE	FALSE	FALSE	Absent	FALSE	FALSE	FALSE	FALSE	0.833333	9.70002
AAAATAATT	3	2	22	7	1	316	348	0.00574713	0.0632184	0.0201149	0.00287356	0.908046	4.74425	10926.7	0.0735414	KII	FALSE	FALSE	FALSE	FALSE	Absent	FALSE	FALSE	FALSE	FALSE	1.7	9.70002
AAAATACAA	5	0	45	1	0	576	622	0	0.0723473	0.00160772	0	0.926045	4.77974	11122.2	0.0781736	KIQ	FALSE	FALSE	FALSE	FALSE	Absent	FALSE	FALSE	FALSE	FALSE	-0.966667	9.70002
AAAATACAC	3	0	12	0	1	115	128	0	0.09375	0	0.0078125	0.898438	4.71094	10820.6	0.0552771	KIH	FALSE	FALSE	FALSE	FALSE	Absent	FALSE	FALSE	FALSE	FALSE	-0.866667	9.702
AAAATACAG	7	6	88	0	2	133	229	0.0262009	0.384279	0	0.00873362	0.580786	3.73362	7047.51	0.0898146	KIQ	FALSE	FALSE	FALSE	FALSE	Absent	FALSE	FALSE	FALSE	FALSE	-0.966667	9.70002
AAAATACAT	10	0	67	0	1	1201	1269	0	0.0527975	0	0.000788022	0.946414	4.84082	11366.1	0.0424591	KIH	FALSE	FALSE	FALSE	FALSE	Absent	FALSE	FALSE	FALSE	FALSE	-0.866667	9.702
AAAATACCA	6	0	5	0	0	52	57	0	0.0877193	0	0	0.912281	4.73684	10957.9	0.0552771	KIP	FALSE	FALSE	FALSE	FALSE	Absent	FALSE	FALSE	FALSE	FALSE	-0.333333	9.70002
AAAATACCC	1	0	0	0	0	11	11	0	0	0	0	1	5	12000	0.0552771	KIP	FALSE	FALSE	FALSE	FALSE	Absent	FALSE	FALSE	FALSE	FALSE	-0.333333	9.70002
AAAATACCG	1	0	6	1	1	15	23	0	0.26087	0.0434783	0.0434783	0.652174	4.08696	8040	0.0635085	KIP	FALSE	FALSE	FALSE	FALSE	Absent	FALSE	FALSE	FALSE	FALSE	-0.333333	9.70002
AAAATACCT	1	0	4	1	0	438	443	0	0.00902935	0.00225734	0	0.988713	4.9684	11867	0.0424591	KIP	FALSE	FALSE	FALSE	FALSE	Absent	FALSE	FALSE	FALSE	FALSE	-0.333333	9.70002
AAAATACGA	6	2	14	1	0	158	175	0.0114286	0.08	0.00571429	0	0.902857	4.70286	10847.5	0.00110554	KIR	FALSE	FALSE	FALSE	FALSE	Absent	FALSE	FALSE	FALSE	FALSE	-1.3	11.6518
AAAATACGC	6	0	37	5	0	330	372	0	0.0994624	0.0134409	0	0.887097	4.67473	10665.2	0.0938083	KIR	FALSE	FALSE	FALSE	FALSE	Absent	FALSE	FALSE	FALSE	FALSE	-1.3	11.6518
AAAATACGG	42	3	149	42	22	147	363	0.00826446	0.410468	0.115702	0.0606061	0.404959	3.44353	5196.53	0.0552771	KIR	FALSE	FALSE	FALSE	FALSE	Absent	FALSE	FALSE	FALSE	FALSE	-1.3	11.6518
AAAATACGT	5	0	13	2	2	349	366	0	0.0355191	0.00546448	0.00546448	0.953552	4.87705	11469.8	0.110554	KIR	FALSE	FALSE	FALSE	FALSE	Absent	FALSE	FALSE	FALSE	FALSE	-1.3	11.6518
AAAATACTA	3	0	8	1	0	180	189	0	0.042328	0.00529101	0	0.952381	4.86243	11436.8	0.0552771	KIL	FALSE	FALSE	FALSE	FALSE	Absent	FALSE	FALSE	FALSE	FALSE	1.46667	9.70002
AAAATACTC	7	1	55	4	1	306	367	0.0027248	0.149864	0.0108992	0.0027248	0.833787	4.51499	10039.8	0.0552771	KIL	FALSE	FALSE	FALSE	FALSE	Absent	FALSE	FALSE	FALSE	FALSE	1.46667	9.70002
AAAATACTG	4	1	5	5	0	43	54	0.0185185	0.0925926	0.0925926	0	0.796296	4.46296	9622.59	0.114891	KIL	FALSE	FALSE	FALSE	FALSE	Absent	FALSE	FALSE	FALSE	FALSE	1.46667	9.70002
AAAATACTT	6	2	54	4	2	341	403	0.00496278	0.133995	0.00992556	0.00496278	0.846154	4.55335	10193.8	0.0424591	KIL	FALSE	FALSE	FALSE	FALSE	Absent	FALSE	FALSE	FALSE	FALSE	1.46667	9.70002
AAAATAGAA	11	8	71	11	4	401	495	0.0161616	0.143434	0.0222222	0.00808081	0.810101	4.45253	9781.17	0.110554	KIE	FALSE	FALSE	FALSE	FALSE	Absent	FALSE	FALSE	FALSE	FALSE	-0.966667	6.40878
AAAATAGAC	17	2	105	22	10	122	261	0.00766284	0.402299	0.0842912	0.0383142	0.467433	3.55556	5846.13	0.0957427	KID	FALSE	FALSE	FALSE	FALSE	Absent	FALSE	FALSE	FALSE	FALSE	-0.966667	6.33737
AAAATAGAG	14	11	72	6	40	265	394	0.0279188	0.182741	0.0152284	0.101523	0.672589	4.20812	8468.17	0.0625389	KIE	FALSE	FALSE	FALSE	FALSE	Absent	FALSE	FALSE	FALSE	FALSE	-0.966667	6.40878
AAAATAGAT	14	3	99	18	2	501	623	0.00481541	0.158909	0.0288925	0.00321027	0.804173	4.44302	9698.14	0.0735414	KID	FALSE	FALSE	FALSE	FALSE	Absent	FALSE	FALSE	FALSE	FALSE	-0.966667	6.33737
AAAATAGCA	7	3	45	3	0	1414	1465	0.00204778	0.0307167	0.00204778	0	0.965188	4.89556	11587.2	0.0957427	KIA	FALSE	FALSE	FALSE	FALSE	Absent	FALSE	FALSE	FALSE	FALSE	0.8	9.70002
AAAATAGCC	10	1	32	18	2	145	198	0.00505051	0.161616	0.0909091	0.010101	0.732323	4.30303	8898.28	0.0781736	KIA	FALSE	FALSE	FALSE	FALSE	Absent	FALSE	FALSE	FALSE	FALSE	0.8	9.70002
AAAATAGCG	4	2	14	4	0	102	122	0.0163934	0.114754	0.0327869	0	0.836066	4.52459	10066.6	0.0541603	KIA	FALSE	FALSE	FALSE	FALSE	Absent	FALSE	FALSE	FALSE	FALSE	0.8	9.70002
AAAATAGCT	12	1	49	9	0	1260	1319	0.00075815	0.0371494	0.00682335	0	0.955269	4.87187	11471.8	0.0600463	KIA	FALSE	FALSE	FALSE	FALSE	Absent	FALSE	FALSE	FALSE	FALSE	0.8	9.70002
AAAATAGGA	12	8	65	7	3	1924	2007	0.00398605	0.0323866	0.00348779	0.00149477	0.958645	4.87843	11515.2	0.0552771	KIG	FALSE	FALSE	FALSE	FALSE	Absent	FALSE	FALSE	FALSE	FALSE	0.0666667	9.70002
AAAATAGGC	12	7	48	8	10	83	156	0.0448718	0.307692	0.0512821	0.0641026	0.532051	3.73077	6683.97	0.110554	KIG	FALSE	FALSE	FALSE	FALSE	Absent	FALSE	FALSE	FALSE	FALSE	0.0666667	9.70002
AAAATAGGG	41	12	186	149	13	47	407	0.029484	0.457002	0.366093	0.031941	0.115479	2.74693	1775.82	0.0635085	KIG	FALSE	FALSE	FALSE	FALSE	Absent	FALSE	FALSE	FALSE	FALSE	0.0666667	9.70002
AAAATAGGT	23	5	139	5	11	382	542	0.00922509	0.256458	0.00922509	0.0202952	0.704797	4.15498	8567.12	0.0849183	KIG	FALSE	FALSE	FALSE	FALSE	Absent	FALSE	FALSE	FALSE	FALSE	0.0666667	9.70002
AAAATAGTA	32	16	202	15	17	1820	2070	0.00772947	0.0975845	0.00724638	0.00821256	0.879227	4.65362	10596.5	0.123603	KIV	FALSE	FALSE	FALSE	FALSE	Absent	FALSE	FALSE	FALSE	FALSE	1.6	9.70002
AAAATAGTC	3	2	7	1	3	64	77	0.025974	0.0909091	0.012987	0.038961	0.831169	4.55844	10133.5	0.0781736	KIV	FALSE	FALSE	FALSE	FALSE	Absent	FALSE	FALSE	FALSE	FALSE	1.6	9.70002
AAAATAGTG	11	5	96	12	11	116	240	0.0208333	0.4	0.05	0.0458333	0.483333	3.57083	6043.42	0.0699206	KIV	FALSE	FALSE	FALSE	FALSE	Absent	FALSE	FALSE	FALSE	FALSE	1.6	9.70002
AAAATAGTT	6	2	45	3	1	645	696	0.00287356	0.0646552	0.00431034	0.00143678	0.926724	4.78448	11136.3	0.0600463	KIV	FALSE	FALSE	FALSE	FALSE	Absent	FALSE	FALSE	FALSE	FALSE	1.6	9.70002
AAAATATAA	4	24	5	0	0	288	317	0.0757098	0.0157729	0	0	0.908517	4.64984	10905.6	0.0183333	KI*	TRUE	FALSE	TRUE	FALSE	Ochre (UAA)	FALSE	FALSE	FALSE	FALSE	0.2	9.70002
AAAATATAC	18	1	119	8	5	1509	1642	0.000609013	0.0724726	0.00487211	0.00304507	0.919001	4.76736	11050.6	0.0957427	KIY	FALSE	FALSE	FALSE	FALSE	Absent	FALSE	FALSE	FALSE	FALSE	-0.233333	9.29829
AAAATATAG	14	0	7	12	55	117	191	0	0.0366492	0.0628272	0.287958	0.612565	4.47644	8429.53	0.0183333	KI*	TRUE	TRUE	FALSE	FALSE	Amber (UAG)	FALSE	FALSE	FALSE	FALSE	0.2	9.70002
AAAATATAT	12	5	61	4	4	1463	1537	0.00325309	0.0396877	0.00260247	0.00260247	0.951854	4.86012	11438	0.0735414	KIY	FALSE	FALSE	FALSE	FALSE	Absent	FALSE	FALSE	FALSE	FALSE	-0.233333	9.29829
AAAATATCA	2	1	6	2	1	178	188	0.00531915	0.0319149	0.0106383	0.00531915	0.946809	4.85638	11391.2	0.0552771	KIS	FALSE	FALSE	FALSE	FALSE	Absent	FALSE	FALSE	FALSE	FALSE	-0.0666667	9.70002
AAAATATCC	7	20	31	7	74	30	162	0.123457	0.191358	0.0432099	0.45679	0.185185	3.38889	3918.02	0.0781736	KIS	FALSE	FALSE	FALSE	FALSE	Absent	FALSE	FALSE	FALSE	FALSE	-0.0666667	9.70002
AAAATATCG	2	0	14	1	0	27	42	0	0.333333	0.0238095	0	0.642857	3.95238	7768.57	0.0635085	KIS	FALSE	FALSE	FALSE	FALSE	Absent	FALSE	FALSE	FALSE	FALSE	-0.0666667	9.70002
AAAATATCT	3	4	30	0	1	220	255	0.0156863	0.117647	0	0.00392157	0.862745	4.58039	10381.5	0.0600463	KIS	FALSE	FALSE	FALSE	FALSE	Absent	FALSE	FALSE	FALSE	FALSE	-0.0666667	9.70002
AAAATATGA	12	23	2	4	16	190	235	0.0978723	0.00851064	0.0170213	0.0680851	0.808511	4.48085	9960.43	0.0183333	KI*	TRUE	FALSE	FALSE	TRUE	Opal (UGA	FALSE	FALSE	FALSE	FALSE	0.2	9.70002
AAAATATGC	29	15	162	1	12	1409	1599	0.00938086	0.101313	0.000625391	0.00750469	0.881176	4.64978	10613.8	0.0552771	KIC	FALSE	FALSE	FALSE	FALSE	Absent	FALSE	FALSE	FALSE	FALSE	1.03333	8.54518
AAAATATGG	26	3	112	19	3	302	439	0.00683371	0.255125	0.0432802	0.00683371	0.687927	4.1139	8336.45	0.0635085	KIW	FALSE	FALSE	FALSE	FALSE	Absent	FALSE	FALSE	FALSE	FALSE	-0.1	9.70002
AAAATATGT	34	2	221	42	0	1087	1352	0.00147929	0.163462	0.0310651	0	0.803994	4.44157	9686.21	0.0424591	KIC	FALSE	FALSE	FALSE	FALSE	Absent	FALSE	FALSE	FALSE	FALSE	1.03333	8.54518
AAAATATTA	7	20	49	2	2	584	657	0.0304414	0.0745814	0.00304414	0.00304414	0.888889	4.64536	10689	0.0552771	KIL	FALSE	FALSE	FALSE	FALSE	Absent	FALSE	FALSE	FALSE	FALSE	1.46667	9.70002
AAAATATTC	3	2	57	2	8	321	390	0.00512821	0.146154	0.00512821	0.0205128	0.823077	4.51026	9971.49	0.0781736	KIF	FALSE	FALSE	FALSE	FALSE	Absent	FALSE	FALSE	FALSE	FALSE	1.13333	9.70002
AAAATATTG	21	3	123	53	2	135	316	0.00949367	0.389241	0.167722	0.00632911	0.427215	3.45253	5296.9	0.0635085	KIL	FALSE	FALSE	FALSE	FALSE	Absent	FALSE	FALSE	FALSE	FALSE	1.46667	9.70002
AAAATATTT	13	5	37	3	1	1277	1323	0.00377929	0.0279667	0.00226757	0.000755858	0.965231	4.89569	11590.3	0.0600463	KIF	FALSE	FALSE	FALSE	FALSE	Absent	FALSE	FALSE	FALSE	FALSE	1.13333	9.70002
AAAATCAAA	8	5	23	3	0	495	526	0.0095057	0.0437262	0.00570342	0	0.941065	4.81939	11301.6	0.707107	KIK	FALSE	FALSE	FALSE	FALSE	Absent	FALSE	FALSE	FALSE	FALSE	-1.1	10.8054
AAAATCAAC	6	2	27	2	0	252	283	0.00706714	0.0954064	0.00706714	0	0.890459	4.67138	10701.3	0.57735	KIN	FALSE	FALSE	FALSE	FALSE	Absent	FALSE	FALSE	FALSE	FALSE	-0.966667	9.70002
AAAATCAAG	18	0	70	9	3	729	811	0	0.0863132	0.0110974	0.00369914	0.89889	4.71517	10817	0.4	KIK	FALSE	FALSE	FALSE	FALSE	Absent	FALSE	FALSE	FALSE	FALSE	-1.1	10.8054
AAAATCAAT	28	3	149	15	14	1133	1314	0.00228311	0.113394	0.0114155	0.0106545	0.862253	4.6172	10405.9	0.443471	KIN	FALSE	FALSE	FALSE	FALSE	Absent	FALSE	FALSE	FALSE	FALSE	-0.966667	9.70002
AAAATCACA	2	1	9	0	0	64	74	0.0135135	0.121622	0	0	0.864865	4.58108	10393.2	0.288675	KIT	FALSE	FALSE	FALSE	FALSE	Absent	FALSE	FALSE	FALSE	FALSE	-0.0333333	9.70002
AAAATCACC	8	26	28	2	0	14	70	0.371429	0.4	0.0285714	0	0.2	2.25714	2472.57	0.408248	KIT	FALSE	FALSE	FALSE	FALSE	Absent	FALSE	FALSE	FALSE	FALSE	-0.0333333	9.70002
AAAATCACG	31	0	132	25	0	519	676	0	0.195266	0.0369822	0	0.767751	4.34024	9258.64	0.439697	KIT	FALSE	FALSE	FALSE	FALSE	Absent	FALSE	FALSE	FALSE	FALSE	-0.0333333	9.70002
AAAATCACT	1	0	7	1	2	81	91	0	0.0769231	0.010989	0.021978	0.89011	4.72527	10776.3	0.313581	KIT	FALSE	FALSE	FALSE	FALSE	Absent	FALSE	FALSE	FALSE	FALSE	-0.0333333	9.70002
AAAATCAGA	11	0	46	2	1	188	237	0	0.194093	0.00843882	0.00421941	0.793249	4.39662	9562.53	0.288675	KIR	FALSE	FALSE	FALSE	FALSE	Absent	TRUE	FALSE	FALSE	FALSE	-1.3	11.6518
AAAATCAGC	4	2	13	5	2	77	99	0.020202	0.131313	0.0505051	0.020202	0.777778	4.40404	9452.53	0.288675	KIS	FALSE	FALSE	FALSE	FALSE	Absent	FALSE	FALSE	FALSE	FALSE	-0.0666667	9.70002
AAAATCAGG	9	2	45	5	2	42	96	0.0208333	0.46875	0.0520833	0.0208333	0.4375	3.38542	5412.92	0.331662	KIR	FALSE	FALSE	FALSE	FALSE	Absent	TRUE	FALSE	FALSE	FALSE	-1.3	11.6518
AAAATCAGT	33	0	145	41	22	364	572	0	0.253497	0.0716783	0.0384615	0.636364	4.05769	7848.25	0.221736	KIS	FALSE	FALSE	FALSE	FALSE	Absent	FALSE	FALSE	FALSE	FALSE	-0.0666667	9.70002
AAAATCATA	8	1	7	0	2	152	162	0.00617284	0.0432099	0	0.0123457	0.938272	4.83333	11309	0.0957427	KII	FALSE	FALSE	FALSE	FALSE	Absent	FALSE	FALSE	FALSE	FALSE	1.7	9.70002
AAAATCATC	6	0	7	1	0	52	60	0	0.116667	0.0166667	0	0.866667	4.61667	10424	0.5	KII	FALSE	FALSE	FALSE	FALSE	Absent	FALSE	FALSE	FALSE	FALSE	1.7	9.70002
AAAATCATG	5	1	19	1	0	115	136	0.00735294	0.139706	0.00735294	0	0.845588	4.53676	10168.4	0.5	KIM	FALSE	FALSE	FALSE	FALSE	Absent	FALSE	FALSE	FALSE	FALSE	0.833333	9.70002
AAAATCATT	6	1	61	4	0	559	625	0.0016	0.0976	0.0064	0	0.8944	4.688	10748.4	0.384057	KII	FALSE	FALSE	FALSE	FALSE	Absent	FALSE	FALSE	FALSE	FALSE	1.7	9.70002
