## Supplementary tables for "Short translational ramp determines efficiency of protein synthesis" (part 51 of 86)

### Sheet: Experiment 2 Processed (continued)
Sequence	Reads_Plasmid	Reads_B1	Reads_B2	Reads_B3	Reads_B4	Reads_B5	total_bins	B1_ratio	B2_ratio	B3_ratio	B4_ratio	B5_ratio	Score	RFU	tAI	AA	Stop	Amber	Ochre	Opal	Stop_codon	Rare	Rare_2	Rare_3	RLI	hydrophobicity	charge
AAAATCCAA	4	0	14	8	0	293	315	0	0.0444444	0.0253968	0	0.930159	4.81587	11182.5	0.408248	KIQ	FALSE	FALSE	FALSE	FALSE	Absent	FALSE	FALSE	FALSE	FALSE	-0.966667	9.70002
AAAATCCAC	2	2	2	1	0	22	27	0.0740741	0.0740741	0.037037	0	0.814815	4.40741	9810.37	0.288675	KIH	FALSE	FALSE	FALSE	FALSE	Absent	FALSE	FALSE	FALSE	FALSE	-0.866667	9.702
AAAATCCAG	2	0	11	1	0	26	38	0	0.289474	0.0263158	0	0.684211	4.07895	8261.05	0.469042	KIQ	FALSE	FALSE	FALSE	FALSE	Absent	FALSE	FALSE	FALSE	FALSE	-0.966667	9.70002
AAAATCCAT	3	1	3	0	0	36	40	0.025	0.075	0	0	0.9	4.675	10809.5	0.221736	KIH	FALSE	FALSE	FALSE	FALSE	Absent	FALSE	FALSE	FALSE	FALSE	-0.866667	9.702
AAAATCCCA	6	0	31	1	0	435	467	0	0.0663812	0.00214133	0	0.931478	4.79657	11187	0.288675	KIP	FALSE	FALSE	FALSE	FALSE	Absent	FALSE	FALSE	FALSE	FALSE	-0.333333	9.70002
AAAATCCCC	5	1	25	21	2	37	86	0.0116279	0.290698	0.244186	0.0232558	0.430233	3.56977	5428.14	0.288675	KIP	FALSE	FALSE	FALSE	FALSE	Absent	FALSE	FALSE	FALSE	FALSE	-0.333333	9.70002
AAAATCCCG	3	0	3	2	1	7	13	0	0.230769	0.153846	0.0769231	0.538462	3.92308	6858.46	0.331662	KIP	FALSE	FALSE	FALSE	FALSE	Absent	FALSE	FALSE	FALSE	FALSE	-0.333333	9.70002
AAAATCCCT	2	0	25	0	2	6	33	0	0.757576	0	0.0606061	0.181818	2.66667	2490.91	0.221736	KIP	FALSE	FALSE	FALSE	FALSE	Absent	FALSE	FALSE	FALSE	FALSE	-0.333333	9.70002
AAAATCCGA	6	11	12	2	0	195	220	0.05	0.0545455	0.00909091	0	0.886364	4.61818	10649.4	0.0057735	KIR	FALSE	FALSE	FALSE	FALSE	Absent	FALSE	FALSE	FALSE	FALSE	-1.3	11.6518
AAAATCCGC	12	1	38	3	0	399	441	0.00226757	0.0861678	0.00680272	0	0.904762	4.71882	10871.6	0.489898	KIR	FALSE	FALSE	FALSE	FALSE	Absent	FALSE	FALSE	FALSE	FALSE	-1.3	11.6518
AAAATCCGG	14	1	65	41	4	213	324	0.00308642	0.200617	0.126543	0.0123457	0.657407	4.12037	8033.4	0.288675	KIR	FALSE	FALSE	FALSE	FALSE	Absent	FALSE	FALSE	FALSE	FALSE	-1.3	11.6518
AAAATCCGT	9	0	62	0	0	17	79	0	0.78481	0	0	0.21519	2.64557	2676.46	0.57735	KIR	FALSE	FALSE	FALSE	FALSE	Absent	FALSE	FALSE	FALSE	FALSE	-1.3	11.6518
AAAATCCTA	4	0	3	1	1	43	48	0	0.0625	0.0208333	0.0208333	0.895833	4.75	10845	0.288675	KIL	FALSE	FALSE	FALSE	FALSE	Absent	FALSE	FALSE	FALSE	FALSE	1.46667	9.70002
AAAATCCTC	0	0	3	0	0	22	25	0	0.12	0	0	0.88	4.64	10574.4	0.288675	KIL	FALSE	FALSE	FALSE	FALSE	Absent	FALSE	FALSE	FALSE	FALSE	1.46667	9.70002
AAAATCCTG	4	0	13	3	2	12	30	0	0.433333	0.1	0.0666667	0.4	3.43333	5152	0.6	KIL	FALSE	FALSE	FALSE	FALSE	Absent	FALSE	FALSE	FALSE	FALSE	1.46667	9.70002
AAAATCCTT	2	0	23	1	0	21	45	0	0.511111	0.0222222	0	0.466667	3.42222	5674.67	0.221736	KIL	FALSE	FALSE	FALSE	FALSE	Absent	FALSE	FALSE	FALSE	FALSE	1.46667	9.70002
AAAATCGAA	8	1	18	3	0	144	166	0.0060241	0.108434	0.0180723	0	0.86747	4.61446	10433.6	0.57735	KIE	FALSE	FALSE	FALSE	FALSE	Absent	FALSE	FALSE	FALSE	FALSE	-0.966667	6.40878
AAAATCGAC	0	1	7	1	1	10	20	0.05	0.35	0.05	0.05	0.5	3.6	6253	0.5	KID	FALSE	FALSE	FALSE	FALSE	Absent	FALSE	FALSE	FALSE	FALSE	-0.966667	6.33737
AAAATCGAG	15	2	23	4	16	28	73	0.0273973	0.315068	0.0547945	0.219178	0.383562	3.61644	5463.01	0.326599	KIE	FALSE	FALSE	FALSE	FALSE	Absent	FALSE	FALSE	FALSE	FALSE	-0.966667	6.40878
AAAATCGAT	11	2	65	3	1	292	363	0.00550964	0.179063	0.00826446	0.00275482	0.804408	4.42149	9689.37	0.384057	KID	FALSE	FALSE	FALSE	FALSE	Absent	FALSE	FALSE	FALSE	FALSE	-0.966667	6.33737
AAAATCGCA	2	0	3	1	0	301	305	0	0.00983607	0.00327869	0	0.986885	4.96393	11845.8	0.5	KIA	FALSE	FALSE	FALSE	FALSE	Absent	FALSE	FALSE	FALSE	FALSE	0.8	9.70002
AAAATCGCC	0	0	7	1	1	4	13	0	0.538462	0.0769231	0.0769231	0.307692	3.15385	4080	0.408248	KIA	FALSE	FALSE	FALSE	FALSE	Absent	FALSE	FALSE	FALSE	FALSE	0.8	9.70002
AAAATCGCG	12	1	31	6	2	146	186	0.00537634	0.166667	0.0322581	0.0107527	0.784946	4.40323	9497.53	0.282843	KIA	FALSE	FALSE	FALSE	FALSE	Absent	FALSE	FALSE	FALSE	FALSE	0.8	9.70002
AAAATCGCT	9	2	39	3	0	358	402	0.00497512	0.0970149	0.00746269	0	0.890547	4.67413	10702.8	0.313581	KIA	FALSE	FALSE	FALSE	FALSE	Absent	FALSE	FALSE	FALSE	FALSE	0.8	9.70002
AAAATCGGA	26	1	82	15	7	486	591	0.00169205	0.138748	0.0253807	0.0118443	0.822335	4.51438	9942.57	0.288675	KIG	FALSE	FALSE	FALSE	FALSE	Absent	FALSE	FALSE	FALSE	FALSE	0.0666667	9.70002
AAAATCGGC	4	1	59	1	1	70	132	0.00757576	0.44697	0.00757576	0.00757576	0.530303	3.60606	6449.24	0.57735	KIG	FALSE	FALSE	FALSE	FALSE	Absent	FALSE	FALSE	FALSE	FALSE	0.0666667	9.70002
AAAATCGGG	32	11	60	63	9	9	152	0.0723684	0.394737	0.414474	0.0592105	0.0592105	2.63816	1221.18	0.331662	KIG	FALSE	FALSE	FALSE	FALSE	Absent	FALSE	FALSE	FALSE	FALSE	0.0666667	9.70002
AAAATCGGT	19	0	140	13	4	301	458	0	0.305677	0.0283843	0.00873362	0.657205	4.01747	7971.62	0.443471	KIG	FALSE	FALSE	FALSE	FALSE	Absent	FALSE	FALSE	FALSE	FALSE	0.0666667	9.70002
AAAATCGTA	18	72	28	3	9	74	186	0.387097	0.150538	0.016129	0.0483871	0.397849	2.91935	4983.87	0.645497	KIV	FALSE	FALSE	FALSE	FALSE	Absent	FALSE	FALSE	FALSE	FALSE	1.6	9.70002
AAAATCGTC	7	0	22	2	18	130	172	0	0.127907	0.0116279	0.104651	0.755814	4.48837	9468.84	0.408248	KIV	FALSE	FALSE	FALSE	FALSE	Absent	FALSE	FALSE	FALSE	FALSE	1.6	9.70002
AAAATCGTG	18	5	110	15	1	83	214	0.0233645	0.514019	0.0700935	0.0046729	0.38785	3.21963	4775.23	0.365148	KIV	FALSE	FALSE	FALSE	FALSE	Absent	FALSE	FALSE	FALSE	FALSE	1.6	9.70002
AAAATCGTT	3	1	39	1	2	116	159	0.00628931	0.245283	0.00628931	0.0125786	0.72956	4.21384	8833.33	0.313581	KIV	FALSE	FALSE	FALSE	FALSE	Absent	FALSE	FALSE	FALSE	FALSE	1.6	9.70002
AAAATCTAA	0	6	4	0	2	84	96	0.0625	0.0416667	0	0.0208333	0.875	4.60417	10581.2	0.5	KI*	TRUE	FALSE	TRUE	FALSE	Ochre (UAA)	FALSE	FALSE	FALSE	FALSE	0.2	9.70002
AAAATCTAC	0	1	7	0	0	466	474	0.0021097	0.0147679	0	0	0.983122	4.94726	11799.3	0.5	KIY	FALSE	FALSE	FALSE	FALSE	Absent	FALSE	FALSE	FALSE	FALSE	-0.233333	9.29829
AAAATCTAG	4	2	4	7	4	33	50	0.04	0.08	0.14	0.08	0.66	4.24	8302.4	0.5	KI*	TRUE	TRUE	FALSE	FALSE	Amber (UAG)	FALSE	FALSE	FALSE	FALSE	0.2	9.70002
AAAATCTAT	7	1	20	0	2	788	811	0.00123305	0.0246609	0	0.00246609	0.97164	4.91862	11671.5	0.384057	KIY	FALSE	FALSE	FALSE	FALSE	Absent	FALSE	FALSE	FALSE	FALSE	-0.233333	9.29829
AAAATCTCA	5	0	15	1	0	279	295	0	0.0508475	0.00338983	0	0.945763	4.84068	11357.3	0.288675	KIS	FALSE	FALSE	FALSE	FALSE	Absent	FALSE	FALSE	FALSE	FALSE	-0.0666667	9.70002
AAAATCTCC	0	3	2	0	0	8	13	0.230769	0.153846	0	0	0.615385	3.61538	7407.69	0.408248	KIS	FALSE	FALSE	FALSE	FALSE	Absent	FALSE	FALSE	FALSE	FALSE	-0.0666667	9.70002
AAAATCTCG	12	2	24	12	1	15	54	0.037037	0.444444	0.222222	0.0185185	0.277778	3.05556	3587.41	0.331662	KIS	FALSE	FALSE	FALSE	FALSE	Absent	FALSE	FALSE	FALSE	FALSE	-0.0666667	9.70002
AAAATCTCT	1	0	2	0	0	47	49	0	0.0408163	0	0	0.959184	4.87755	11515.1	0.313581	KIS	FALSE	FALSE	FALSE	FALSE	Absent	FALSE	FALSE	FALSE	FALSE	-0.0666667	9.70002
AAAATCTGA	7	25	1	2	18	58	104	0.240385	0.00961538	0.0192308	0.173077	0.557692	3.79808	7332.88	0.5	KI*	TRUE	FALSE	FALSE	TRUE	Opal (UGA	FALSE	FALSE	FALSE	FALSE	0.2	9.70002
AAAATCTGC	5	6	22	2	0	344	374	0.0160428	0.0588235	0.00534759	0	0.919786	4.74866	11048	0.288675	KIC	FALSE	FALSE	FALSE	FALSE	Absent	FALSE	FALSE	FALSE	FALSE	1.03333	8.54518
AAAATCTGG	24	2	111	17	2	615	747	0.00267738	0.148594	0.0227577	0.00267738	0.823293	4.49531	9920.7	0.331662	KIW	FALSE	FALSE	FALSE	FALSE	Absent	FALSE	FALSE	FALSE	FALSE	-0.1	9.70002
AAAATCTGT	24	1	72	17	0	1191	1281	0.00078064	0.0562061	0.0132709	0	0.929742	4.80172	11171.6	0.221736	KIC	FALSE	FALSE	FALSE	FALSE	Absent	FALSE	FALSE	FALSE	FALSE	1.03333	8.54518
AAAATCTTA	4	3	3	1	0	73	80	0.0375	0.0375	0.0125	0	0.9125	4.7125	10962.8	0.288675	KIL	FALSE	FALSE	FALSE	FALSE	Absent	FALSE	FALSE	FALSE	FALSE	1.46667	9.70002
AAAATCTTC	1	0	0	1	0	76	77	0	0	0.012987	0	0.987013	4.97403	11851.9	0.408248	KIF	FALSE	FALSE	FALSE	FALSE	Absent	FALSE	FALSE	FALSE	FALSE	1.13333	9.70002
AAAATCTTG	6	1	57	10	1	48	117	0.00854701	0.487179	0.0854701	0.00854701	0.410256	3.32479	5063.76	0.331662	KIL	FALSE	FALSE	FALSE	FALSE	Absent	FALSE	FALSE	FALSE	FALSE	1.46667	9.70002
AAAATCTTT	8	4	39	3	0	299	345	0.0115942	0.113043	0.00869565	0	0.866667	4.5971	10419	0.313581	KIF	FALSE	FALSE	FALSE	FALSE	Absent	FALSE	FALSE	FALSE	FALSE	1.13333	9.70002
AAAATGAAA	11	3	28	3	1	609	644	0.00465839	0.0434783	0.00465839	0.0015528	0.945652	4.84006	11361.5	1	KMK	FALSE	FALSE	FALSE	FALSE	Absent	FALSE	FALSE	FALSE	FALSE	-1.96667	10.8054
AAAATGAAC	13	3	81	36	1	74	195	0.0153846	0.415385	0.184615	0.00512821	0.379487	3.31795	4733.23	0.666667	KMN	FALSE	FALSE	FALSE	FALSE	Absent	FALSE	FALSE	FALSE	FALSE	-1.83333	9.70002
AAAATGAAG	44	15	190	8	15	981	1209	0.0124069	0.157155	0.00661704	0.0124069	0.811414	4.45327	9804.71	0.32	KMK	FALSE	FALSE	FALSE	FALSE	Absent	FALSE	FALSE	FALSE	FALSE	-1.96667	10.8054
AAAATGAAT	12	2	47	4	2	400	455	0.0043956	0.103297	0.00879121	0.0043956	0.879121	4.65055	10583	0.393333	KMN	FALSE	FALSE	FALSE	FALSE	Absent	FALSE	FALSE	FALSE	FALSE	-1.83333	9.70002
AAAATGACA	34	2	98	32	0	249	381	0.00524934	0.257218	0.0839895	0	0.653543	4.03937	7923.88	0.166667	KMT	FALSE	FALSE	FALSE	FALSE	Absent	FALSE	FALSE	FALSE	FALSE	-0.9	9.70002
AAAATGACC	6	0	1	24	1	6	32	0	0.03125	0.75	0.03125	0.1875	3.375	2816.25	0.333333	KMT	FALSE	FALSE	FALSE	FALSE	Absent	FALSE	FALSE	FALSE	FALSE	-0.9	9.70002
AAAATGACG	1	0	19	13	1	19	52	0	0.365385	0.25	0.0192308	0.365385	3.38462	4647.69	0.386667	KMT	FALSE	FALSE	FALSE	FALSE	Absent	FALSE	FALSE	FALSE	FALSE	-0.9	9.70002
AAAATGACT	2	3	19	4	0	34	60	0.05	0.316667	0.0666667	0	0.566667	3.71667	6879	0.196667	KMT	FALSE	FALSE	FALSE	FALSE	Absent	FALSE	FALSE	FALSE	FALSE	-0.9	9.70002
AAAATGAGA	14	7	103	12	7	410	539	0.012987	0.191095	0.0222635	0.012987	0.760668	4.31725	9211.32	0.166667	KMR	FALSE	FALSE	FALSE	FALSE	Absent	TRUE	FALSE	FALSE	FALSE	-2.16667	11.6518
AAAATGAGC	14	1	28	13	2	130	174	0.00574713	0.16092	0.0747126	0.0114943	0.747126	4.33333	9071.15	0.166667	KMS	FALSE	FALSE	FALSE	FALSE	Absent	FALSE	FALSE	FALSE	FALSE	-0.933333	9.70002
AAAATGAGG	55	4	198	121	10	254	587	0.00681431	0.337308	0.206133	0.0170358	0.432709	3.53152	5418.13	0.22	KMR	FALSE	FALSE	FALSE	FALSE	Absent	TRUE	FALSE	FALSE	FALSE	-2.16667	11.6518
AAAATGAGT	26	4	97	16	4	983	1104	0.00362319	0.0878623	0.0144928	0.00362319	0.890399	4.68931	10717.1	0.0983333	KMS	FALSE	FALSE	FALSE	FALSE	Absent	FALSE	FALSE	FALSE	FALSE	-0.933333	9.70002
AAAATGATA	15	8	125	14	13	1223	1383	0.00578453	0.0903832	0.0101229	0.00939986	0.884309	4.67607	10662.6	0.0183333	KMI	FALSE	FALSE	FALSE	FALSE	Absent	FALSE	FALSE	FALSE	FALSE	0.833333	9.70002
AAAATGATC	9	7	24	6	0	61	98	0.0714286	0.244898	0.0612245	0	0.622449	3.85714	7536.94	0.5	KMI	FALSE	FALSE	FALSE	FALSE	Absent	FALSE	FALSE	FALSE	FALSE	0.833333	9.70002
AAAATGATG	22	2	107	38	79	80	306	0.00653595	0.349673	0.124183	0.25817	0.261438	3.4183	4183.27	NA	KMM	FALSE	FALSE	FALSE	FALSE	Absent	FALSE	FALSE	FALSE	FALSE	-0.0333333	9.70002
AAAATGATT	26	1	127	19	6	1238	1391	0.000718907	0.0913012	0.0136592	0.00431344	0.890007	4.69159	10714.8	0.295	KMI	FALSE	FALSE	FALSE	FALSE	Absent	FALSE	FALSE	FALSE	FALSE	0.833333	9.70002
AAAATGCAA	4	3	15	4	0	74	96	0.03125	0.15625	0.0416667	0	0.770833	4.32292	9294.38	0.333333	KMQ	FALSE	FALSE	FALSE	FALSE	Absent	FALSE	FALSE	FALSE	FALSE	-1.83333	9.70002
AAAATGCAC	5	0	51	2	0	1013	1066	0	0.0478424	0.00187617	0	0.950281	4.85272	11410.2	0.166667	KMH	FALSE	FALSE	FALSE	FALSE	Absent	FALSE	FALSE	FALSE	FALSE	-1.73333	9.702
AAAATGCAG	28	2	172	11	0	230	415	0.00481928	0.414458	0.026506	0	0.554217	3.68434	6716.34	0.44	KMQ	FALSE	FALSE	FALSE	FALSE	Absent	FALSE	FALSE	FALSE	FALSE	-1.83333	9.70002
AAAATGCAT	4	1	9	3	1	499	513	0.00194932	0.0175439	0.00584795	0.00194932	0.97271	4.92593	11685.2	0.0983333	KMH	FALSE	FALSE	FALSE	FALSE	Absent	FALSE	FALSE	FALSE	FALSE	-1.73333	9.702
AAAATGCCA	5	7	70	13	1	267	358	0.0195531	0.195531	0.0363128	0.0027933	0.74581	4.25978	9005.42	0.166667	KMP	FALSE	FALSE	FALSE	FALSE	Absent	FALSE	FALSE	FALSE	FALSE	-1.2	9.70002
AAAATGCCC	1	3	2	2	0	21	28	0.107143	0.0714286	0.0714286	0	0.75	4.21429	9053.57	0.166667	KMP	FALSE	FALSE	FALSE	FALSE	Absent	FALSE	FALSE	FALSE	FALSE	-1.2	9.70002
AAAATGCCG	5	0	40	24	22	92	178	0	0.224719	0.134831	0.123596	0.516854	3.93258	6755.06	0.22	KMP	FALSE	FALSE	FALSE	FALSE	Absent	FALSE	FALSE	FALSE	FALSE	-1.2	9.70002
AAAATGCCT	5	1	2	16	9	21	49	0.0204082	0.0408163	0.326531	0.183673	0.428571	3.95918	6005.31	0.0983333	KMP	FALSE	FALSE	FALSE	FALSE	Absent	FALSE	FALSE	FALSE	FALSE	-1.2	9.70002
AAAATGCGA	12	2	65	9	4	489	569	0.00351494	0.114236	0.0158172	0.00702988	0.859402	4.60457	10361.4	6.66667e-05	KMR	FALSE	FALSE	FALSE	FALSE	Absent	FALSE	FALSE	FALSE	FALSE	-2.16667	11.6518
AAAATGCGC	32	21	141	36	11	963	1172	0.0179181	0.120307	0.0307167	0.00938567	0.821672	4.49659	9927.08	0.48	KMR	FALSE	FALSE	FALSE	FALSE	Absent	FALSE	FALSE	FALSE	FALSE	-2.16667	11.6518
AAAATGCGG	12	2	102	5	3	363	475	0.00421053	0.214737	0.0105263	0.00631579	0.764211	4.31158	9225.43	0.166667	KMR	FALSE	FALSE	FALSE	FALSE	Absent	FALSE	FALSE	FALSE	FALSE	-2.16667	11.6518
AAAATGCGT	15	1	41	9	2	486	539	0.00185529	0.0760668	0.0166976	0.00371058	0.90167	4.72727	10852.6	0.666667	KMR	FALSE	FALSE	FALSE	FALSE	Absent	FALSE	FALSE	FALSE	FALSE	-2.16667	11.6518
AAAATGCTA	6	1	11	6	0	127	145	0.00689655	0.0758621	0.0413793	0	0.875862	4.66207	10544.4	0.166667	KML	FALSE	FALSE	FALSE	FALSE	Absent	FALSE	FALSE	FALSE	FALSE	0.6	9.70002
AAAATGCTC	11	0	16	3	2	264	285	0	0.0561404	0.0105263	0.00701754	0.926316	4.80351	11154.1	0.166667	KML	FALSE	FALSE	FALSE	FALSE	Absent	FALSE	FALSE	FALSE	FALSE	0.6	9.70002
AAAATGCTG	6	0	2	35	9	37	83	0	0.0240964	0.421687	0.108434	0.445783	3.9759	5995.66	0.72	KML	FALSE	FALSE	FALSE	FALSE	Absent	FALSE	FALSE	FALSE	FALSE	0.6	9.70002
AAAATGCTT	17	0	101	15	3	1029	1148	0	0.0879791	0.0130662	0.00261324	0.896341	4.70732	10783.9	0.0983333	KML	FALSE	FALSE	FALSE	FALSE	Absent	FALSE	FALSE	FALSE	FALSE	0.6	9.70002
AAAATGGAA	18	17	77	6	3	137	240	0.0708333	0.320833	0.025	0.0125	0.570833	3.69167	6949.92	0.666667	KME	FALSE	FALSE	FALSE	FALSE	Absent	FALSE	FALSE	FALSE	FALSE	-1.83333	6.40878
AAAATGGAC	8	0	34	9	3	3	49	0	0.693878	0.183673	0.0612245	0.0612245	2.4898	1148.57	0.5	KMD	FALSE	FALSE	FALSE	FALSE	Absent	FALSE	FALSE	FALSE	FALSE	-1.83333	6.33737
AAAATGGAG	29	3	98	33	28	22	184	0.0163043	0.532609	0.179348	0.152174	0.119565	2.82609	2154.46	0.213333	KME	FALSE	FALSE	FALSE	FALSE	Absent	FALSE	FALSE	FALSE	FALSE	-1.83333	6.40878
AAAATGGAT	45	0	208	104	12	176	500	0	0.416	0.208	0.024	0.352	3.312	4485.12	0.295	KMD	FALSE	FALSE	FALSE	FALSE	Absent	FALSE	FALSE	FALSE	FALSE	-1.83333	6.33737
AAAATGGCA	9	0	35	11	62	26	134	0	0.261194	0.0820896	0.462687	0.19403	3.58955	4074.63	0.5	KMA	FALSE	FALSE	FALSE	FALSE	Absent	FALSE	FALSE	FALSE	FALSE	-0.0666667	9.70002
AAAATGGCC	6	3	4	3	12	0	22	0.136364	0.181818	0.136364	0.545455	0	3.09091	2070	0.333333	KMA	FALSE	FALSE	FALSE	FALSE	Absent	FALSE	FALSE	FALSE	FALSE	-0.0666667	9.70002
AAAATGGCG	8	1	28	14	14	4	61	0.0163934	0.459016	0.229508	0.229508	0.0655738	2.86885	1806.23	0.16	KMA	FALSE	FALSE	FALSE	FALSE	Absent	FALSE	FALSE	FALSE	FALSE	-0.0666667	9.70002
AAAATGGCT	24	11	48	10	2	170	241	0.0456432	0.19917	0.0414938	0.00829876	0.705394	4.12863	8544.32	0.196667	KMA	FALSE	FALSE	FALSE	FALSE	Absent	FALSE	FALSE	FALSE	FALSE	-0.0666667	9.70002
AAAATGGGA	30	24	12	53	81	16	186	0.129032	0.0645161	0.284946	0.435484	0.0860215	3.28495	2781.29	0.166667	KMG	FALSE	FALSE	FALSE	FALSE	Absent	FALSE	FALSE	FALSE	FALSE	-0.8	9.70002
AAAATGGGC	21	12	8	24	5	3	52	0.230769	0.153846	0.461538	0.0961538	0.0576923	2.59615	1338.46	0.666667	KMG	FALSE	FALSE	FALSE	FALSE	Absent	FALSE	FALSE	FALSE	FALSE	-0.8	9.70002
AAAATGGGG	131	48	106	165	323	6	648	0.0740741	0.16358	0.25463	0.498457	0.00925926	3.20525	2079.44	0.22	KMG	FALSE	FALSE	FALSE	FALSE	Absent	FALSE	FALSE	FALSE	FALSE	-0.8	9.70002
AAAATGGGT	36	40	6	22	117	14	199	0.201005	0.0301508	0.110553	0.58794	0.0703518	3.29648	3034.77	0.393333	KMG	FALSE	FALSE	FALSE	FALSE	Absent	FALSE	FALSE	FALSE	FALSE	-0.8	9.70002
AAAATGGTA	20	5	136	18	12	298	469	0.010661	0.289979	0.0383795	0.0255864	0.635394	3.98507	7774.88	0.833333	KMV	FALSE	FALSE	FALSE	FALSE	Absent	FALSE	FALSE	FALSE	FALSE	0.733333	9.70002
AAAATGGTC	16	2	36	19	68	81	206	0.00970874	0.174757	0.092233	0.330097	0.393204	3.92233	5983.3	0.333333	KMV	FALSE	FALSE	FALSE	FALSE	Absent	FALSE	FALSE	FALSE	FALSE	0.733333	9.70002
AAAATGGTG	41	3	134	57	15	12	221	0.0135747	0.606335	0.257919	0.0678733	0.0542986	2.54299	1123.71	0.266667	KMV	FALSE	FALSE	FALSE	FALSE	Absent	FALSE	FALSE	FALSE	FALSE	0.733333	9.70002
AAAATGGTT	8	1	25	4	1	222	253	0.00395257	0.0988142	0.0158103	0.00395257	0.87747	4.65217	10565.3	0.196667	KMV	FALSE	FALSE	FALSE	FALSE	Absent	FALSE	FALSE	FALSE	FALSE	0.733333	9.70002
AAAATGTAA	11	30	3	1	0	135	169	0.177515	0.0177515	0.00591716	0	0.798817	4.22485	9595.03	NA	KM*	TRUE	FALSE	TRUE	FALSE	Ochre (UAA)	FALSE	FALSE	FALSE	FALSE	-0.666667	9.70002
AAAATGTAC	6	1	9	0	3	722	735	0.00136054	0.0122449	0	0.00408163	0.982313	4.95374	11803.9	0.5	KMY	FALSE	FALSE	FALSE	FALSE	Absent	FALSE	FALSE	FALSE	FALSE	-1.1	9.29829
AAAATGTAG	35	12	12	24	51	47	146	0.0821918	0.0821918	0.164384	0.349315	0.321918	3.74658	5230.68	NA	KM*	TRUE	TRUE	FALSE	FALSE	Amber (UAG)	FALSE	FALSE	FALSE	FALSE	-0.666667	9.70002
AAAATGTAT	21	0	63	3	3	3084	3153	0	0.019981	0.000951475	0.000951475	0.978116	4.9372	11743.8	0.295	KMY	FALSE	FALSE	FALSE	FALSE	Absent	FALSE	FALSE	FALSE	FALSE	-1.1	9.29829
AAAATGTCA	6	1	54	2	1	292	350	0.00285714	0.154286	0.00571429	0.00285714	0.834286	4.51143	10043.7	0.166667	KMS	FALSE	FALSE	FALSE	FALSE	Absent	FALSE	FALSE	FALSE	FALSE	-0.933333	9.70002
AAAATGTCC	8	0	1	2	36	14	53	0	0.0188679	0.0377358	0.679245	0.264151	4.18868	5640	0.333333	KMS	FALSE	FALSE	FALSE	FALSE	Absent	FALSE	FALSE	FALSE	FALSE	-0.933333	9.70002
AAAATGTCG	6	0	40	5	3	8	56	0	0.714286	0.0892857	0.0535714	0.142857	2.625	2046.43	0.22	KMS	FALSE	FALSE	FALSE	FALSE	Absent	FALSE	FALSE	FALSE	FALSE	-0.933333	9.70002
AAAATGTCT	5	6	42	8	1	105	162	0.037037	0.259259	0.0493827	0.00617284	0.648148	3.96914	7861.48	0.196667	KMS	FALSE	FALSE	FALSE	FALSE	Absent	FALSE	FALSE	FALSE	FALSE	-0.933333	9.70002
AAAATGTGA	23	37	5	1	30	55	128	0.289062	0.0390625	0.0078125	0.234375	0.429688	3.47656	6015.16	NA	KM*	TRUE	FALSE	FALSE	TRUE	Opal (UGA	FALSE	FALSE	FALSE	FALSE	-0.666667	9.70002
AAAATGTGC	12	4	70	12	10	83	179	0.0223464	0.391061	0.0670391	0.0558659	0.463687	3.54749	5852.96	0.166667	KMC	FALSE	FALSE	FALSE	FALSE	Absent	FALSE	FALSE	FALSE	FALSE	0.166667	8.54518
AAAATGTGG	35	28	122	40	8	11	209	0.133971	0.583732	0.191388	0.0382775	0.0526316	2.29187	956.938	0.22	KMW	FALSE	FALSE	FALSE	FALSE	Absent	FALSE	FALSE	FALSE	FALSE	-0.966667	9.70002
AAAATGTGT	30	5	132	27	11	381	556	0.00899281	0.23741	0.0485612	0.0197842	0.685252	4.13489	8352.05	0.0983333	KMC	FALSE	FALSE	FALSE	FALSE	Absent	FALSE	FALSE	FALSE	FALSE	0.166667	8.54518
AAAATGTTA	16	3	53	8	1	1105	1170	0.0025641	0.0452991	0.00683761	0.000854701	0.944444	4.83932	11346	0.166667	KML	FALSE	FALSE	FALSE	FALSE	Absent	FALSE	FALSE	FALSE	FALSE	0.6	9.70002
AAAATGTTC	7	2	23	2	2	27	56	0.0357143	0.410714	0.0357143	0.0357143	0.482143	3.51786	5985.71	0.333333	KMF	FALSE	FALSE	FALSE	FALSE	Absent	FALSE	FALSE	FALSE	FALSE	0.266667	9.70002
AAAATGTTG	17	5	89	27	8	30	159	0.0314465	0.559748	0.169811	0.0503145	0.188679	2.80503	2614.97	0.22	KML	FALSE	FALSE	FALSE	FALSE	Absent	FALSE	FALSE	FALSE	FALSE	0.6	9.70002
AAAATGTTT	18	1	89	5	1	2203	2299	0.000434972	0.0387125	0.00217486	0.000434972	0.958243	4.87734	11506.4	0.196667	KMF	FALSE	FALSE	FALSE	FALSE	Absent	FALSE	FALSE	FALSE	FALSE	0.266667	9.70002
AAAATTAAA	6	4	18	1	0	327	350	0.0114286	0.0514286	0.00285714	0	0.934286	4.79429	11219.5	0.543139	KIK	FALSE	FALSE	FALSE	FALSE	Absent	FALSE	FALSE	FALSE	FALSE	-1.1	10.8054
AAAATTAAC	4	2	9	3	1	166	181	0.0110497	0.0497238	0.0165746	0.00552486	0.917127	4.76796	11041.5	0.443471	KIN	FALSE	FALSE	FALSE	FALSE	Absent	FALSE	FALSE	FALSE	FALSE	-0.966667	9.70002
AAAATTAAG	20	2	67	17	3	907	996	0.00200803	0.0672691	0.0170683	0.00301205	0.910643	4.75301	10956.9	0.307246	KIK	FALSE	FALSE	FALSE	FALSE	Absent	FALSE	FALSE	FALSE	FALSE	-1.1	10.8054
AAAATTAAT	7	9	55	3	2	990	1059	0.00849858	0.0519358	0.00283286	0.00188857	0.934844	4.80264	11233	0.340637	KIN	FALSE	FALSE	FALSE	FALSE	Absent	FALSE	FALSE	FALSE	FALSE	-0.966667	9.70002
AAAATTACA	7	3	27	0	0	215	245	0.0122449	0.110204	0	0	0.877551	4.62041	10544.1	0.221736	KIT	FALSE	FALSE	FALSE	FALSE	Absent	FALSE	FALSE	FALSE	FALSE	-0.0333333	9.70002
AAAATTACC	8	0	31	10	28	204	273	0	0.113553	0.03663	0.102564	0.747253	4.48352	9371.87	0.313581	KIT	FALSE	FALSE	FALSE	FALSE	Absent	FALSE	FALSE	FALSE	FALSE	-0.0333333	9.70002
AAAATTACG	5	0	37	0	8	290	335	0	0.110448	0	0.0238806	0.865672	4.64478	10487.3	0.337738	KIT	FALSE	FALSE	FALSE	FALSE	Absent	FALSE	FALSE	FALSE	FALSE	-0.0333333	9.70002
AAAATTACT	3	1	9	1	0	199	210	0.0047619	0.0428571	0.0047619	0	0.947619	4.84286	11379.5	0.240866	KIT	FALSE	FALSE	FALSE	FALSE	Absent	FALSE	FALSE	FALSE	FALSE	-0.0333333	9.70002
AAAATTAGA	19	2	100	18	0	1498	1618	0.00123609	0.0618047	0.0111248	0	0.925834	4.78739	11124.1	0.221736	KIR	FALSE	FALSE	FALSE	FALSE	Absent	TRUE	FALSE	FALSE	FALSE	-1.3	11.6518
AAAATTAGC	6	3	58	8	0	402	471	0.00636943	0.123142	0.0169851	0	0.853503	4.57113	10267.1	0.221736	KIS	FALSE	FALSE	FALSE	FALSE	Absent	FALSE	FALSE	FALSE	FALSE	-0.0666667	9.70002
AAAATTAGG	23	18	37	11	2	91	159	0.113208	0.232704	0.0691824	0.0125786	0.572327	3.69811	6984.91	0.254755	KIR	FALSE	FALSE	FALSE	FALSE	Absent	TRUE	FALSE	FALSE	FALSE	-1.3	11.6518
AAAATTAGT	14	0	99	30	2	215	346	0	0.286127	0.0867052	0.00578035	0.621387	3.96243	7563.82	0.170318	KIS	FALSE	FALSE	FALSE	FALSE	Absent	FALSE	FALSE	FALSE	FALSE	-0.0666667	9.70002
AAAATTATA	4	1	70	11	12	502	596	0.00167785	0.11745	0.0184564	0.0201342	0.842282	4.58389	10205.1	0.0735414	KII	FALSE	FALSE	FALSE	FALSE	Absent	FALSE	FALSE	FALSE	FALSE	1.7	9.70002
AAAATTATC	5	1	35	3	6	410	455	0.0021978	0.0769231	0.00659341	0.0131868	0.901099	4.73407	10873.9	0.384057	KII	FALSE	FALSE	FALSE	FALSE	Absent	FALSE	FALSE	FALSE	FALSE	1.7	9.70002
AAAATTATG	6	13	26	7	0	162	208	0.0625	0.125	0.0336538	0	0.778846	4.30769	9382.6	0.295	KIM	FALSE	FALSE	FALSE	FALSE	Absent	FALSE	FALSE	FALSE	FALSE	0.833333	9.70002
AAAATTATT	10	0	81	8	1	856	946	0	0.0856237	0.00845666	0.00105708	0.904863	4.72516	10877.5	0.295	KII	FALSE	FALSE	FALSE	FALSE	Absent	FALSE	FALSE	FALSE	FALSE	1.7	9.70002
AAAATTCAA	11	0	38	1	1	529	569	0	0.0667838	0.00175747	0.00175747	0.929701	4.79438	11171.8	0.313581	KIQ	FALSE	FALSE	FALSE	FALSE	Absent	FALSE	FALSE	FALSE	FALSE	-0.966667	9.70002
AAAATTCAC	1	2	7	0	0	43	52	0.0384615	0.134615	0	0	0.826923	4.44231	9940	0.221736	KIH	FALSE	FALSE	FALSE	FALSE	Absent	FALSE	FALSE	FALSE	FALSE	-0.866667	9.702
AAAATTCAG	8	19	54	8	1	1028	1110	0.0171171	0.0486486	0.00720721	0.000900901	0.926126	4.77027	11127.3	0.360278	KIQ	FALSE	FALSE	FALSE	FALSE	Absent	FALSE	FALSE	FALSE	FALSE	-0.966667	9.70002
AAAATTCAT	10	0	24	2	1	405	432	0	0.0555556	0.00462963	0.00231481	0.9375	4.82176	11267.8	0.170318	KIH	FALSE	FALSE	FALSE	FALSE	Absent	FALSE	FALSE	FALSE	FALSE	-0.866667	9.702
AAAATTCCA	5	0	27	16	0	123	166	0	0.162651	0.0963855	0	0.740964	4.31928	8968.92	0.221736	KIP	FALSE	FALSE	FALSE	FALSE	Absent	FALSE	FALSE	FALSE	FALSE	-0.333333	9.70002
AAAATTCCG	5	0	19	1	0	13	33	0	0.575758	0.030303	0	0.393939	3.21212	4814.55	0.254755	KIP	FALSE	FALSE	FALSE	FALSE	Absent	FALSE	FALSE	FALSE	FALSE	-0.333333	9.70002
AAAATTCCT	3	0	17	0	1	150	168	0	0.10119	0	0.00595238	0.892857	4.69048	10747.9	0.170318	KIP	FALSE	FALSE	FALSE	FALSE	Absent	FALSE	FALSE	FALSE	FALSE	-0.333333	9.70002
AAAATTCGA	20	2	67	1	2	1202	1274	0.00156986	0.0525903	0.000784929	0.00156986	0.943485	4.83281	11334.3	0.00443471	KIR	FALSE	FALSE	FALSE	FALSE	Absent	FALSE	FALSE	FALSE	FALSE	-1.3	11.6518
AAAATTCGC	17	0	74	21	0	986	1081	0	0.0684551	0.0194265	0	0.912118	4.75578	10965.3	0.376298	KIR	FALSE	FALSE	FALSE	FALSE	Absent	FALSE	FALSE	FALSE	FALSE	-1.3	11.6518
AAAATTCGG	13	0	82	20	5	199	306	0	0.267974	0.0653595	0.0163399	0.650327	4.04902	7934.12	0.221736	KIR	FALSE	FALSE	FALSE	FALSE	Absent	FALSE	FALSE	FALSE	FALSE	-1.3	11.6518
AAAATTCGT	11	1	89	20	2	328	440	0.00227273	0.202273	0.0454545	0.00454545	0.745455	4.28864	9013.41	0.443471	KIR	FALSE	FALSE	FALSE	FALSE	Absent	FALSE	FALSE	FALSE	FALSE	-1.3	11.6518
AAAATTCTA	8	1	43	17	0	575	636	0.00157233	0.0676101	0.0267296	0	0.904088	4.73742	10873.2	0.221736	KIL	FALSE	FALSE	FALSE	FALSE	Absent	FALSE	FALSE	FALSE	FALSE	1.46667	9.70002
AAAATTCTC	0	0	2	3	0	94	99	0	0.020202	0.030303	0	0.949495	4.87879	11414.5	0.221736	KIL	FALSE	FALSE	FALSE	FALSE	Absent	FALSE	FALSE	FALSE	FALSE	1.46667	9.70002
AAAATTCTG	2	0	5	4	1	42	52	0	0.0961538	0.0769231	0.0192308	0.807692	4.53846	9819.23	0.460869	KIL	FALSE	FALSE	FALSE	FALSE	Absent	FALSE	FALSE	FALSE	FALSE	1.46667	9.70002
AAAATTCTT	2	0	30	2	1	361	394	0	0.0761421	0.00507614	0.00253807	0.916244	4.75888	11016.2	0.170318	KIL	FALSE	FALSE	FALSE	FALSE	Absent	FALSE	FALSE	FALSE	FALSE	1.46667	9.70002
AAAATTGAA	13	1	49	2	1	212	265	0.00377358	0.184906	0.00754717	0.00377358	0.8	4.41132	9640.38	0.443471	KIE	FALSE	FALSE	FALSE	FALSE	Absent	FALSE	FALSE	FALSE	FALSE	-0.966667	6.40878
AAAATTGAC	10	2	31	6	0	87	126	0.015873	0.246032	0.047619	0	0.690476	4.10317	8344.13	0.384057	KID	FALSE	FALSE	FALSE	FALSE	Absent	FALSE	FALSE	FALSE	FALSE	-0.966667	6.33737
AAAATTGAG	7	2	37	3	4	223	269	0.00743494	0.137546	0.0111524	0.0148699	0.828996	4.52045	10024.8	0.250865	KIE	FALSE	FALSE	FALSE	FALSE	Absent	FALSE	FALSE	FALSE	FALSE	-0.966667	6.40878
AAAATTGAT	17	0	50	0	14	224	288	0	0.173611	0	0.0486111	0.777778	4.43056	9529.17	0.295	KID	FALSE	FALSE	FALSE	FALSE	Absent	FALSE	FALSE	FALSE	FALSE	-0.966667	6.33737
AAAATTGCA	7	0	49	2	1	433	485	0	0.101031	0.00412371	0.00206186	0.892784	4.6866	10735.4	0.384057	KIA	FALSE	FALSE	FALSE	FALSE	Absent	FALSE	FALSE	FALSE	FALSE	0.8	9.70002
AAAATTGCC	0	0	19	2	1	9	31	0	0.612903	0.0645161	0.0322581	0.290323	3	3712.26	0.313581	KIA	FALSE	FALSE	FALSE	FALSE	Absent	FALSE	FALSE	FALSE	FALSE	0.8	9.70002
AAAATTGCG	11	2	44	7	1	192	246	0.00813008	0.178862	0.0284553	0.00406504	0.780488	4.36992	9419.19	0.217256	KIA	FALSE	FALSE	FALSE	FALSE	Absent	FALSE	FALSE	FALSE	FALSE	0.8	9.70002
AAAATTGCT	10	2	40	1	1	936	980	0.00204082	0.0408163	0.00102041	0.00102041	0.955102	4.86633	11470.4	0.240866	KIA	FALSE	FALSE	FALSE	FALSE	Absent	FALSE	FALSE	FALSE	FALSE	0.8	9.70002
AAAATTGGA	26	12	201	19	1	355	588	0.0204082	0.341837	0.0323129	0.00170068	0.603741	3.82653	7311.84	0.221736	KIG	FALSE	FALSE	FALSE	FALSE	Absent	FALSE	FALSE	FALSE	FALSE	0.0666667	9.70002
AAAATTGGC	16	0	52	2	1	13	68	0	0.764706	0.0294118	0.0147059	0.191176	2.63235	2456.47	0.443471	KIG	FALSE	FALSE	FALSE	FALSE	Absent	FALSE	FALSE	FALSE	FALSE	0.0666667	9.70002
AAAATTGGG	14	2	71	31	32	6	142	0.0140845	0.5	0.21831	0.225352	0.0422535	2.78169	1509.58	0.254755	KIG	FALSE	FALSE	FALSE	FALSE	Absent	FALSE	FALSE	FALSE	FALSE	0.0666667	9.70002
AAAATTGGT	25	4	97	21	5	83	210	0.0190476	0.461905	0.1	0.0238095	0.395238	3.31429	4944.38	0.340637	KIG	FALSE	FALSE	FALSE	FALSE	Absent	FALSE	FALSE	FALSE	FALSE	0.0666667	9.70002
AAAATTGTA	18	10	96	4	1	941	1052	0.0095057	0.0912548	0.00380228	0.00095057	0.894487	4.67966	10750.7	0.495816	KIV	FALSE	FALSE	FALSE	FALSE	Absent	FALSE	FALSE	FALSE	FALSE	1.6	9.70002
AAAATTGTC	3	3	6	3	0	50	62	0.0483871	0.0967742	0.0483871	0	0.806452	4.41935	9719.03	0.313581	KIV	FALSE	FALSE	FALSE	FALSE	Absent	FALSE	FALSE	FALSE	FALSE	1.6	9.70002
AAAATTGTG	34	21	87	38	21	51	218	0.0963303	0.399083	0.174312	0.0963303	0.233945	2.97248	3308.53	0.280476	KIV	FALSE	FALSE	FALSE	FALSE	Absent	FALSE	FALSE	FALSE	FALSE	1.6	9.70002
AAAATTGTT	6	1	57	5	1	350	414	0.00241546	0.137681	0.0120773	0.00241546	0.845411	4.55072	10177.4	0.240866	KIV	FALSE	FALSE	FALSE	FALSE	Absent	FALSE	FALSE	FALSE	FALSE	1.6	9.70002
AAAATTTAA	6	38	9	1	1	161	210	0.180952	0.0428571	0.0047619	0.0047619	0.766667	4.13333	9228.76	0.295	KI*	TRUE	FALSE	TRUE	FALSE	Ochre (UAA)	FALSE	FALSE	FALSE	FALSE	0.2	9.70002
AAAATTTAC	3	1	8	5	0	215	229	0.00436681	0.0349345	0.0218341	0	0.938865	4.83406	11283.8	0.384057	KIY	FALSE	FALSE	FALSE	FALSE	Absent	FALSE	FALSE	FALSE	FALSE	-0.233333	9.29829
AAAATTTAG	20	23	1	29	92	103	248	0.0927419	0.00403226	0.116935	0.370968	0.415323	4.0121	6391.85	0.295	KI*	TRUE	TRUE	FALSE	FALSE	Amber (UAG)	FALSE	FALSE	FALSE	FALSE	0.2	9.70002
AAAATTTAT	4	1	28	1	1	1235	1266	0.000789889	0.0221169	0.000789889	0.000789889	0.975513	4.92812	11712.1	0.295	KIY	FALSE	FALSE	FALSE	FALSE	Absent	FALSE	FALSE	FALSE	FALSE	-0.233333	9.29829
AAAATTTCA	5	4	46	15	1	422	488	0.00819672	0.0942623	0.0307377	0.00204918	0.864754	4.6209	10414.3	0.221736	KIS	FALSE	FALSE	FALSE	FALSE	Absent	FALSE	FALSE	FALSE	FALSE	-0.0666667	9.70002
AAAATTTCC	3	2	19	0	0	36	57	0.0350877	0.333333	0	0	0.631579	3.85965	7619.65	0.313581	KIS	FALSE	FALSE	FALSE	FALSE	Absent	FALSE	FALSE	FALSE	FALSE	-0.0666667	9.70002
AAAATTTCG	13	0	46	14	5	526	591	0	0.0778342	0.0236887	0.00846024	0.890017	4.71066	10734.2	0.254755	KIS	FALSE	FALSE	FALSE	FALSE	Absent	FALSE	FALSE	FALSE	FALSE	-0.0666667	9.70002
AAAATTTCT	0	0	4	4	0	67	75	0	0.0533333	0.0533333	0	0.893333	4.73333	10758.4	0.240866	KIS	FALSE	FALSE	FALSE	FALSE	Absent	FALSE	FALSE	FALSE	FALSE	-0.0666667	9.70002
AAAATTTGA	12	16	8	2	1	101	128	0.125	0.0625	0.015625	0.0078125	0.789062	4.27344	9516.25	0.295	KI*	TRUE	FALSE	FALSE	TRUE	Opal (UGA	FALSE	FALSE	FALSE	FALSE	0.2	9.70002
AAAATTTGC	14	0	120	2	0	1375	1497	0	0.0801603	0.00133601	0	0.918504	4.75685	11032.5	0.221736	KIC	FALSE	FALSE	FALSE	FALSE	Absent	FALSE	FALSE	FALSE	FALSE	1.03333	8.54518
AAAATTTGG	26	3	147	28	18	1169	1365	0.0021978	0.107692	0.0205128	0.0131868	0.85641	4.61392	10349.7	0.254755	KIW	FALSE	FALSE	FALSE	FALSE	Absent	FALSE	FALSE	FALSE	FALSE	-0.1	9.70002
AAAATTTGT	22	3	158	19	5	1786	1971	0.00152207	0.0801624	0.00963978	0.00253678	0.906139	4.73161	10898.2	0.170318	KIC	FALSE	FALSE	FALSE	FALSE	Absent	FALSE	FALSE	FALSE	FALSE	1.03333	8.54518
AAAATTTTA	3	1	17	0	0	174	192	0.00520833	0.0885417	0	0	0.90625	4.71354	10885.7	0.221736	KIL	FALSE	FALSE	FALSE	FALSE	Absent	FALSE	FALSE	FALSE	FALSE	1.46667	9.70002
AAAATTTTC	3	0	21	0	1	365	387	0	0.0542636	0	0.00258398	0.943152	4.83463	11333.6	0.313581	KIF	FALSE	FALSE	FALSE	FALSE	Absent	FALSE	FALSE	FALSE	FALSE	1.13333	9.70002
AAAATTTTG	9	1	32	6	2	162	203	0.00492611	0.157635	0.0295567	0.00985222	0.79803	4.43842	9648.57	0.254755	KIL	FALSE	FALSE	FALSE	FALSE	Absent	FALSE	FALSE	FALSE	FALSE	1.46667	9.70002
AAAATTTTT	3	2	32	2	1	509	546	0.003663	0.0586081	0.003663	0.0018315	0.932234	4.80037	11202.7	0.240866	KIF	FALSE	FALSE	FALSE	FALSE	Absent	FALSE	FALSE	FALSE	FALSE	1.13333	9.70002
AAACAAAAA	12	3	34	3	9	992	1041	0.00288184	0.0326609	0.00288184	0.00864553	0.95293	4.87608	11472	0.57735	KQK	FALSE	FALSE	FALSE	FALSE	Absent	FALSE	FALSE	FALSE	FALSE	-3.76667	10.8054
AAACAAAAC	12	2	53	2	1	401	459	0.0043573	0.115468	0.0043573	0.00217865	0.873638	4.62527	10508.1	0.471405	KQN	FALSE	FALSE	FALSE	FALSE	Absent	FALSE	FALSE	FALSE	FALSE	-3.63333	9.70002
AAACAAAAG	10	16	49	8	2	550	625	0.0256	0.0784	0.0128	0.0032	0.88	4.6336	10589.1	0.326599	KQK	FALSE	FALSE	FALSE	FALSE	Absent	FALSE	FALSE	FALSE	FALSE	-3.76667	10.8054
AAACAAAAT	4	0	30	16	0	158	204	0	0.147059	0.0784314	0	0.77451	4.40196	9358.82	0.362093	KQN	FALSE	FALSE	FALSE	FALSE	Absent	FALSE	FALSE	FALSE	FALSE	-3.63333	9.70002
AAACAAACA	6	2	14	3	0	304	323	0.00619195	0.0433437	0.00928793	0	0.941176	4.82663	11305	0.235702	KQT	FALSE	FALSE	FALSE	FALSE	Absent	FALSE	FALSE	FALSE	FALSE	-2.7	9.70002
AAACAAACC	5	0	44	34	5	6	89	0	0.494382	0.382022	0.0561798	0.0674157	2.69663	1299.78	0.333333	KQT	FALSE	FALSE	FALSE	FALSE	Absent	FALSE	FALSE	FALSE	FALSE	-2.7	9.70002
AAACAAACG	0	1	3	2	2	21	29	0.0344828	0.103448	0.0689655	0.0689655	0.724138	4.34483	8992.41	0.359011	KQT	FALSE	FALSE	FALSE	FALSE	Absent	FALSE	FALSE	FALSE	FALSE	-2.7	9.70002
AAACAAACT	2	1	4	0	0	40	45	0.0222222	0.0888889	0	0	0.888889	4.64444	10677.8	0.256038	KQT	FALSE	FALSE	FALSE	FALSE	Absent	FALSE	FALSE	FALSE	FALSE	-2.7	9.70002
AAACAAAGA	7	8	25	3	1	189	226	0.0353982	0.110619	0.0132743	0.00442478	0.836283	4.49558	10073.3	0.235702	KQR	FALSE	FALSE	FALSE	FALSE	Absent	TRUE	FALSE	FALSE	FALSE	-3.96667	11.6518
AAACAAAGC	11	1	99	7	0	711	818	0.00122249	0.121027	0.00855746	0	0.869193	4.61491	10450	0.235702	KQS	FALSE	FALSE	FALSE	FALSE	Absent	FALSE	FALSE	FALSE	FALSE	-2.73333	9.70002
AAACAAAGG	32	2	145	19	1	721	888	0.00225225	0.163288	0.0213964	0.00112613	0.811937	4.45721	9779.77	0.270801	KQR	FALSE	FALSE	FALSE	FALSE	Absent	TRUE	FALSE	FALSE	FALSE	-3.96667	11.6518
AAACAAAGT	3	2	32	1	1	395	431	0.00464037	0.0742459	0.00232019	0.00232019	0.916473	4.75174	11016.4	0.181046	KQS	FALSE	FALSE	FALSE	FALSE	Absent	FALSE	FALSE	FALSE	FALSE	-2.73333	9.70002
AAACAAATA	3	5	6	3	2	495	511	0.00978474	0.0117417	0.00587084	0.00391389	0.968689	4.90998	11643.5	0.0781736	KQI	FALSE	FALSE	FALSE	FALSE	Absent	FALSE	FALSE	FALSE	FALSE	-0.966667	9.70002
AAACAAATC	1	1	6	1	0	101	109	0.00917431	0.0550459	0.00917431	0	0.926606	4.77982	11131.6	0.408248	KQI	FALSE	FALSE	FALSE	FALSE	Absent	FALSE	FALSE	FALSE	FALSE	-0.966667	9.70002
AAACAAATG	21	0	71	2	26	253	352	0	0.201705	0.00568182	0.0738636	0.71875	4.30966	8918.52	0.333333	KQM	FALSE	FALSE	FALSE	FALSE	Absent	FALSE	FALSE	FALSE	FALSE	-1.83333	9.70002
AAACAAATT	7	1	54	3	8	499	565	0.00176991	0.0955752	0.00530973	0.0141593	0.883186	4.68142	10663.9	0.313581	KQI	FALSE	FALSE	FALSE	FALSE	Absent	FALSE	FALSE	FALSE	FALSE	-0.966667	9.70002
AAACAACAA	7	2	10	0	0	200	212	0.00943396	0.0471698	0	0	0.943396	4.82075	11326.6	0.333333	KQQ	FALSE	FALSE	FALSE	FALSE	Absent	FALSE	FALSE	FALSE	FALSE	-3.63333	9.70002
AAACAACAC	10	1	8	0	0	277	286	0.0034965	0.027972	0	0	0.968531	4.9021	11625.8	0.235702	KQH	FALSE	FALSE	FALSE	FALSE	Absent	FALSE	FALSE	FALSE	FALSE	-3.53333	9.702
AAACAACAG	8	1	24	4	0	111	140	0.00714286	0.171429	0.0285714	0	0.792857	4.4	9552.14	0.382971	KQQ	FALSE	FALSE	FALSE	FALSE	Absent	FALSE	FALSE	FALSE	FALSE	-3.63333	9.70002
AAACAACAT	1	0	4	2	0	263	269	0	0.0148699	0.00743494	0	0.977695	4.94052	11738.6	0.181046	KQH	FALSE	FALSE	FALSE	FALSE	Absent	FALSE	FALSE	FALSE	FALSE	-3.53333	9.702
AAACAACCA	4	1	4	0	0	268	273	0.003663	0.014652	0	0	0.981685	4.94139	11782.1	0.235702	KQP	FALSE	FALSE	FALSE	FALSE	Absent	FALSE	FALSE	FALSE	FALSE	-3	9.70002
AAACAACCC	8	15	18	1	0	4	38	0.394737	0.473684	0.0263158	0	0.105263	1.94737	1343.68	0.235702	KQP	FALSE	FALSE	FALSE	FALSE	Absent	FALSE	FALSE	FALSE	FALSE	-3	9.70002
AAACAACCG	5	0	13	0	7	86	106	0	0.122642	0	0.0660377	0.811321	4.56604	9988.3	0.270801	KQP	FALSE	FALSE	FALSE	FALSE	Absent	FALSE	FALSE	FALSE	FALSE	-3	9.70002
AAACAACCT	1	0	1	1	0	13	15	0	0.0666667	0.0666667	0	0.866667	4.66667	10448	0.181046	KQP	FALSE	FALSE	FALSE	FALSE	Absent	FALSE	FALSE	FALSE	FALSE	-3	9.70002
AAACAACGA	4	1	10	1	2	200	214	0.0046729	0.046729	0.0046729	0.00934579	0.934579	4.82243	11257.1	0.00471405	KQR	FALSE	FALSE	FALSE	FALSE	Absent	FALSE	FALSE	FALSE	FALSE	-3.96667	11.6518
AAACAACGC	1	2	3	1	0	22	28	0.0714286	0.107143	0.0357143	0	0.785714	4.32143	9464.29	0.4	KQR	FALSE	FALSE	FALSE	FALSE	Absent	FALSE	FALSE	FALSE	FALSE	-3.96667	11.6518
AAACAACGG	7	3	27	2	0	54	86	0.0348837	0.313953	0.0232558	0	0.627907	3.87209	7587.21	0.235702	KQR	FALSE	FALSE	FALSE	FALSE	Absent	FALSE	FALSE	FALSE	FALSE	-3.96667	11.6518
AAACAACGT	4	0	7	0	1	110	118	0	0.059322	0	0.00847458	0.932203	4.81356	11224.1	0.471405	KQR	FALSE	FALSE	FALSE	FALSE	Absent	FALSE	FALSE	FALSE	FALSE	-3.96667	11.6518
AAACAACTA	6	4	49	1	0	342	396	0.010101	0.123737	0.00252525	0	0.863636	4.58333	10380.2	0.235702	KQL	FALSE	FALSE	FALSE	FALSE	Absent	FALSE	FALSE	FALSE	FALSE	-1.2	9.70002
AAACAACTC	4	0	3	1	0	447	451	0	0.00665188	0.00221729	0	0.991131	4.97561	11895.7	0.235702	KQL	FALSE	FALSE	FALSE	FALSE	Absent	FALSE	FALSE	FALSE	FALSE	-1.2	9.70002
AAACAACTG	4	19	12	0	0	15	46	0.413043	0.26087	0	0	0.326087	2.56522	3952.61	0.489898	KQL	FALSE	FALSE	FALSE	FALSE	Absent	FALSE	FALSE	FALSE	FALSE	-1.2	9.70002
AAACAACTT	6	0	35	0	0	742	777	0	0.045045	0	0	0.954955	4.86486	11464.9	0.181046	KQL	FALSE	FALSE	FALSE	FALSE	Absent	FALSE	FALSE	FALSE	FALSE	-1.2	9.70002
AAACAAGAA	15	4	37	11	0	645	697	0.00573888	0.0530846	0.0157819	0	0.925395	4.78623	11120.7	0.471405	KQE	FALSE	FALSE	FALSE	FALSE	Absent	FALSE	FALSE	FALSE	FALSE	-3.63333	6.40878
AAACAAGAC	2	1	12	8	1	22	44	0.0227273	0.272727	0.181818	0.0227273	0.5	3.70455	6224.09	0.408248	KQD	FALSE	FALSE	FALSE	FALSE	Absent	FALSE	FALSE	FALSE	FALSE	-3.63333	6.33737
AAACAAGAG	15	18	117	26	2	885	1048	0.0171756	0.111641	0.0248092	0.0019084	0.844466	4.54485	10169.1	0.266667	KQE	FALSE	FALSE	FALSE	FALSE	Absent	FALSE	FALSE	FALSE	FALSE	-3.63333	6.40878
AAACAAGAT	1	1	4	2	1	106	114	0.00877193	0.0350877	0.0175439	0.00877193	0.929825	4.81579	11204.4	0.313581	KQD	FALSE	FALSE	FALSE	FALSE	Absent	FALSE	FALSE	FALSE	FALSE	-3.63333	6.33737
AAACAAGCA	4	0	3	3	1	114	121	0	0.0247934	0.0247934	0.00826446	0.942149	4.86777	11353.4	0.408248	KQA	FALSE	FALSE	FALSE	FALSE	Absent	FALSE	FALSE	FALSE	FALSE	-1.86667	9.70002
AAACAAGCC	5	4	11	4	0	2	21	0.190476	0.52381	0.190476	0	0.0952381	2.28571	1323.81	0.333333	KQA	FALSE	FALSE	FALSE	FALSE	Absent	FALSE	FALSE	FALSE	FALSE	-1.86667	9.70002
AAACAAGCG	3	0	10	2	1	84	97	0	0.103093	0.0206186	0.0103093	0.865979	4.63918	10453.6	0.23094	KQA	FALSE	FALSE	FALSE	FALSE	Absent	FALSE	FALSE	FALSE	FALSE	-1.86667	9.70002
AAACAAGCT	3	0	30	0	1	225	256	0	0.117188	0	0.00390625	0.878906	4.64453	10575	0.256038	KQA	FALSE	FALSE	FALSE	FALSE	Absent	FALSE	FALSE	FALSE	FALSE	-1.86667	9.70002
AAACAAGGA	11	16	91	4	2	35	148	0.108108	0.614865	0.027027	0.0135135	0.236486	2.65541	2978.65	0.235702	KQG	FALSE	FALSE	FALSE	FALSE	Absent	FALSE	FALSE	FALSE	FALSE	-2.6	9.70002
AAACAAGGC	8	1	50	3	1	15	70	0.0142857	0.714286	0.0428571	0.0142857	0.214286	2.7	2734.57	0.471405	KQG	FALSE	FALSE	FALSE	FALSE	Absent	FALSE	FALSE	FALSE	FALSE	-2.6	9.70002
AAACAAGGG	25	2	112	44	8	37	203	0.00985222	0.551724	0.216749	0.0394089	0.182266	2.83251	2525.52	0.270801	KQG	FALSE	FALSE	FALSE	FALSE	Absent	FALSE	FALSE	FALSE	FALSE	-2.6	9.70002
AAACAAGGT	10	3	23	6	14	134	180	0.0166667	0.127778	0.0333333	0.0777778	0.744444	4.40556	9249	0.362093	KQG	FALSE	FALSE	FALSE	FALSE	Absent	FALSE	FALSE	FALSE	FALSE	-2.6	9.70002
AAACAAGTA	7	0	20	2	0	333	355	0	0.056338	0.0056338	0	0.938028	4.81972	11266.5	0.527046	KQV	FALSE	FALSE	FALSE	FALSE	Absent	FALSE	FALSE	FALSE	FALSE	-1.06667	9.70002
AAACAAGTC	7	2	24	1	0	106	133	0.0150376	0.180451	0.0075188	0	0.796992	4.38346	9590.38	0.333333	KQV	FALSE	FALSE	FALSE	FALSE	Absent	FALSE	FALSE	FALSE	FALSE	-1.06667	9.70002
AAACAAGTG	18	7	52	10	11	25	105	0.0666667	0.495238	0.0952381	0.104762	0.238095	2.95238	3352.19	0.298142	KQV	FALSE	FALSE	FALSE	FALSE	Absent	FALSE	FALSE	FALSE	FALSE	-1.06667	9.70002
AAACAAGTT	11	1	16	1	3	1168	1189	0.000841043	0.0134567	0.000841043	0.00252313	0.982338	4.95206	11799.3	0.256038	KQV	FALSE	FALSE	FALSE	FALSE	Absent	FALSE	FALSE	FALSE	FALSE	-1.06667	9.70002
AAACAATAA	9	16	4	2	0	161	183	0.0874317	0.0218579	0.010929	0	0.879781	4.56284	10568.3	0.333333	KQ*	TRUE	FALSE	TRUE	FALSE	Ochre (UAA)	FALSE	FALSE	FALSE	FALSE	-2.46667	9.70002
AAACAATAC	8	0	3	0	0	646	649	0	0.0046225	0	0	0.995378	4.98613	11945.1	0.408248	KQY	FALSE	FALSE	FALSE	FALSE	Absent	FALSE	FALSE	FALSE	FALSE	-2.9	9.29829
AAACAATAG	5	2	3	2	8	52	67	0.0298507	0.0447761	0.0298507	0.119403	0.776119	4.56716	9767.16	0.333333	KQ*	TRUE	TRUE	FALSE	FALSE	Amber (UAG)	FALSE	FALSE	FALSE	FALSE	-2.46667	9.70002
AAACAATAT	6	3	21	2	2	1198	1226	0.00244698	0.0171289	0.00163132	0.00163132	0.977162	4.93393	11734.9	0.313581	KQY	FALSE	FALSE	FALSE	FALSE	Absent	FALSE	FALSE	FALSE	FALSE	-2.9	9.29829
AAACAATCA	8	3	76	19	2	313	413	0.00726392	0.184019	0.0460048	0.00484262	0.757869	4.32203	9161.69	0.235702	KQS	FALSE	FALSE	FALSE	FALSE	Absent	FALSE	FALSE	FALSE	FALSE	-2.73333	9.70002
AAACAATCC	2	0	4	1	1	12	18	0	0.222222	0.0555556	0.0555556	0.666667	4.16667	8260	0.333333	KQS	FALSE	FALSE	FALSE	FALSE	Absent	FALSE	FALSE	FALSE	FALSE	-2.73333	9.70002
AAACAATCG	2	1	5	2	2	8	18	0.0555556	0.277778	0.111111	0.111111	0.444444	3.61111	5834.44	0.270801	KQS	FALSE	FALSE	FALSE	FALSE	Absent	FALSE	FALSE	FALSE	FALSE	-2.73333	9.70002
AAACAATCT	9	17	60	9	28	399	513	0.0331384	0.116959	0.0175439	0.0545809	0.777778	4.4269	9555.05	0.256038	KQS	FALSE	FALSE	FALSE	FALSE	Absent	FALSE	FALSE	FALSE	FALSE	-2.73333	9.70002
AAACAATGA	16	31	30	6	10	76	153	0.202614	0.196078	0.0392157	0.0653595	0.496732	3.45752	6247.19	0.333333	KQ*	TRUE	FALSE	FALSE	TRUE	Opal (UGA	FALSE	FALSE	FALSE	FALSE	-2.46667	9.70002
AAACAATGC	6	3	8	1	1	433	446	0.00672646	0.0179372	0.00224215	0.00224215	0.970852	4.91256	11661.9	0.235702	KQC	FALSE	FALSE	FALSE	FALSE	Absent	FALSE	FALSE	FALSE	FALSE	-1.63333	8.54518
AAACAATGG	6	1	66	14	0	87	168	0.00595238	0.392857	0.0833333	0	0.517857	3.63095	6311.55	0.270801	KQW	FALSE	FALSE	FALSE	FALSE	Absent	FALSE	FALSE	FALSE	FALSE	-2.76667	9.70002
AAACAATGT	8	3	15	3	1	565	587	0.00511073	0.0255537	0.00511073	0.00170358	0.962521	4.89097	11562.6	0.181046	KQC	FALSE	FALSE	FALSE	FALSE	Absent	FALSE	FALSE	FALSE	FALSE	-1.63333	8.54518
AAACAATTA	7	3	14	0	10	1079	1106	0.00271248	0.0126582	0	0.00904159	0.975588	4.94213	11741.2	0.235702	KQL	FALSE	FALSE	FALSE	FALSE	Absent	FALSE	FALSE	FALSE	FALSE	-1.2	9.70002
AAACAATTC	1	1	43	3	0	646	693	0.001443	0.0620491	0.004329	0	0.932179	4.79942	11196.2	0.333333	KQF	FALSE	FALSE	FALSE	FALSE	Absent	FALSE	FALSE	FALSE	FALSE	-1.53333	9.70002
AAACAATTG	5	5	44	3	1	110	163	0.0306748	0.269939	0.0184049	0.00613497	0.674847	4.02454	8164.29	0.270801	KQL	FALSE	FALSE	FALSE	FALSE	Absent	FALSE	FALSE	FALSE	FALSE	-1.2	9.70002
AAACAATTT	3	0	13	0	1	791	805	0	0.0161491	0	0.00124224	0.982609	4.95031	11797.7	0.256038	KQF	FALSE	FALSE	FALSE	FALSE	Absent	FALSE	FALSE	FALSE	FALSE	-1.53333	9.70002
AAACACAAA	5	1	20	1	1	462	485	0.00206186	0.0412371	0.00206186	0.00206186	0.952577	4.86186	11444.6	0.408248	KHK	FALSE	FALSE	FALSE	FALSE	Absent	FALSE	FALSE	FALSE	FALSE	-3.66667	10.8054
AAACACAAC	4	0	39	1	0	23	63	0	0.619048	0.015873	0	0.365079	3.11111	4464.76	0.333333	KHN	FALSE	FALSE	FALSE	FALSE	Absent	FALSE	FALSE	FALSE	FALSE	-3.53333	9.702
AAACACAAG	9	1	79	8	15	797	900	0.00111111	0.0877778	0.00888889	0.0166667	0.885556	4.69778	10702.6	0.23094	KHK	FALSE	FALSE	FALSE	FALSE	Absent	FALSE	FALSE	FALSE	FALSE	-3.66667	10.8054
AAACACAAT	10	0	22	3	1	378	404	0	0.0544554	0.00742574	0.00247525	0.935644	4.81931	11247.6	0.256038	KHN	FALSE	FALSE	FALSE	FALSE	Absent	FALSE	FALSE	FALSE	FALSE	-3.53333	9.702
AAACACACA	4	0	3	0	0	806	809	0	0.00370828	0	0	0.996292	4.98888	11955.9	0.166667	KHT	FALSE	FALSE	FALSE	FALSE	Absent	FALSE	FALSE	FALSE	FALSE	-2.6	9.702
AAACACACG	5	0	7	8	0	10	25	0	0.28	0.32	0	0.4	3.52	5025.6	0.253859	KHT	FALSE	FALSE	FALSE	FALSE	Absent	FALSE	FALSE	FALSE	FALSE	-2.6	9.702
AAACACACT	0	0	3	1	0	19	23	0	0.130435	0.0434783	0	0.826087	4.52174	9954.78	0.181046	KHT	FALSE	FALSE	FALSE	FALSE	Absent	FALSE	FALSE	FALSE	FALSE	-2.6	9.702
AAACACAGA	3	0	7	0	1	61	69	0	0.101449	0	0.0144928	0.884058	4.68116	10673	0.166667	KHR	FALSE	FALSE	FALSE	FALSE	Absent	TRUE	FALSE	FALSE	FALSE	-3.86667	11.6518
AAACACAGC	1	0	0	2	1	16	19	0	0	0.105263	0.0526316	0.842105	4.73684	10357.9	0.166667	KHS	FALSE	FALSE	FALSE	FALSE	Absent	FALSE	FALSE	FALSE	FALSE	-2.63333	9.702
AAACACAGG	17	1	36	11	14	159	221	0.00452489	0.162896	0.0497738	0.0633484	0.719457	4.33032	8911.04	0.191485	KHR	FALSE	FALSE	FALSE	FALSE	Absent	TRUE	FALSE	FALSE	FALSE	-3.86667	11.6518
AAACACAGT	5	0	40	2	18	490	550	0	0.0727273	0.00363636	0.0327273	0.890909	4.74182	10819.6	0.128019	KHS	FALSE	FALSE	FALSE	FALSE	Absent	FALSE	FALSE	FALSE	FALSE	-2.63333	9.702
AAACACATA	6	0	27	1	0	336	364	0	0.0741758	0.00274725	0	0.923077	4.77198	11087.5	0.0552771	KHI	FALSE	FALSE	FALSE	FALSE	Absent	FALSE	FALSE	FALSE	FALSE	-0.866667	9.702
AAACACATC	2	0	19	9	0	519	547	0	0.0347349	0.0164534	0	0.948812	4.86289	11399.8	0.288675	KHI	FALSE	FALSE	FALSE	FALSE	Absent	FALSE	FALSE	FALSE	FALSE	-0.866667	9.702
AAACACATG	1	0	6	4	0	33	43	0	0.139535	0.0930233	0	0.767442	4.39535	9281.86	0.166667	KHM	FALSE	FALSE	FALSE	FALSE	Absent	FALSE	FALSE	FALSE	FALSE	-1.73333	9.702
AAACACATT	0	1	3	1	1	63	69	0.0144928	0.0434783	0.0144928	0.0144928	0.913043	4.76812	11022.9	0.221736	KHI	FALSE	FALSE	FALSE	FALSE	Absent	FALSE	FALSE	FALSE	FALSE	-0.866667	9.702
AAACACCAA	6	0	38	0	11	17	66	0	0.575758	0	0.166667	0.257576	3.10606	3760	0.235702	KHQ	FALSE	FALSE	FALSE	FALSE	Absent	FALSE	FALSE	FALSE	FALSE	-3.53333	9.702
AAACACCAG	2	0	4	2	0	6	12	0	0.333333	0.166667	0	0.5	3.66667	6140	0.270801	KHQ	FALSE	FALSE	FALSE	FALSE	Absent	FALSE	FALSE	FALSE	FALSE	-3.53333	9.702
AAACACCAT	1	0	3	0	0	12	15	0	0.2	0	0	0.8	4.4	9624	0.128019	KHH	FALSE	FALSE	FALSE	FALSE	Absent	FALSE	FALSE	FALSE	FALSE	-3.43333	9.70397
AAACACCCA	1	0	1	3	0	6	10	0	0.1	0.3	0	0.6	4.1	7392	0.166667	KHP	FALSE	FALSE	FALSE	FALSE	Absent	FALSE	FALSE	FALSE	FALSE	-2.9	9.702
AAACACCCC	3	0	6	3	0	1	10	0	0.6	0.3	0	0.1	2.6	1452	0.166667	KHP	FALSE	FALSE	FALSE	FALSE	Absent	FALSE	FALSE	FALSE	FALSE	-2.9	9.702
AAACACCCG	13	0	32	34	1	3	70	0	0.457143	0.485714	0.0142857	0.0428571	2.64286	912	0.191485	KHP	FALSE	FALSE	FALSE	FALSE	Absent	FALSE	FALSE	FALSE	FALSE	-2.9	9.702
AAACACCGA	2	0	13	0	1	22	36	0	0.361111	0	0.0277778	0.611111	3.88889	7476.67	0.00333333	KHR	FALSE	FALSE	FALSE	FALSE	Absent	FALSE	FALSE	FALSE	FALSE	-3.86667	11.6518
AAACACCGC	3	1	16	2	1	3	23	0.0434783	0.695652	0.0869565	0.0434783	0.130435	2.52174	1858.26	0.282843	KHR	FALSE	FALSE	FALSE	FALSE	Absent	FALSE	FALSE	FALSE	FALSE	-3.86667	11.6518
AAACACCGG	6	7	18	10	11	138	184	0.0380435	0.0978261	0.0543478	0.0597826	0.75	4.38587	9260.33	0.166667	KHR	FALSE	FALSE	FALSE	FALSE	Absent	FALSE	FALSE	FALSE	FALSE	-3.86667	11.6518
AAACACCGT	9	0	34	1	0	700	735	0	0.0462585	0.00136054	0	0.952381	4.8585	11434.9	0.333333	KHR	FALSE	FALSE	FALSE	FALSE	Absent	FALSE	FALSE	FALSE	FALSE	-3.86667	11.6518
AAACACCTA	32	0	157	34	0	1072	1263	0	0.124307	0.02692	0	0.848773	4.57324	10216.3	0.166667	KHL	FALSE	FALSE	FALSE	FALSE	Absent	FALSE	FALSE	FALSE	FALSE	-1.1	9.702
AAACACCTC	0	0	0	1	1	13	15	0	0	0.0666667	0.0666667	0.866667	4.8	10680	0.166667	KHL	FALSE	FALSE	FALSE	FALSE	Absent	FALSE	FALSE	FALSE	FALSE	-1.1	9.702
AAACACCTG	5	0	0	2	0	11	13	0	0	0.153846	0	0.846154	4.69231	10246.2	0.34641	KHL	FALSE	FALSE	FALSE	FALSE	Absent	FALSE	FALSE	FALSE	FALSE	-1.1	9.702
AAACACCTT	0	0	3	1	0	117	121	0	0.0247934	0.00826446	0	0.966942	4.90909	11611.2	0.128019	KHL	FALSE	FALSE	FALSE	FALSE	Absent	FALSE	FALSE	FALSE	FALSE	-1.1	9.702
AAACACGAA	11	0	49	13	0	322	384	0	0.127604	0.0338542	0	0.838542	4.54948	10098.1	0.333333	KHE	FALSE	FALSE	FALSE	FALSE	Absent	FALSE	FALSE	FALSE	FALSE	-3.53333	7.54974
AAACACGAC	1	0	17	1	0	3	21	0	0.809524	0.047619	0	0.142857	2.47619	1840	0.288675	KHD	FALSE	FALSE	FALSE	FALSE	Absent	FALSE	FALSE	FALSE	FALSE	-3.53333	7.54934
AAACACGAG	5	3	12	18	1	145	179	0.0167598	0.0670391	0.100559	0.00558659	0.810056	4.52514	9809.5	0.188562	KHE	FALSE	FALSE	FALSE	FALSE	Absent	FALSE	FALSE	FALSE	FALSE	-3.53333	7.54974
AAACACGAT	5	1	46	1	1	168	217	0.00460829	0.211982	0.00460829	0.00460829	0.774194	4.3318	9335.21	0.221736	KHD	FALSE	FALSE	FALSE	FALSE	Absent	FALSE	FALSE	FALSE	FALSE	-3.53333	7.54934
AAACACGCA	2	0	2	1	1	23	27	0	0.0740741	0.037037	0.037037	0.851852	4.66667	10386.7	0.288675	KHA	FALSE	FALSE	FALSE	FALSE	Absent	FALSE	FALSE	FALSE	FALSE	-1.76667	9.702
AAACACGCG	14	0	40	12	0	1	53	0	0.754717	0.226415	0	0.0188679	2.28302	452.83	0.163299	KHA	FALSE	FALSE	FALSE	FALSE	Absent	FALSE	FALSE	FALSE	FALSE	-1.76667	9.702
AAACACGCT	6	0	34	5	0	3	42	0	0.809524	0.119048	0	0.0714286	2.33333	1025.71	0.181046	KHA	FALSE	FALSE	FALSE	FALSE	Absent	FALSE	FALSE	FALSE	FALSE	-1.76667	9.702
AAACACGGA	10	1	5	4	0	26	36	0.0277778	0.138889	0.111111	0	0.722222	4.25	8750.56	0.166667	KHG	FALSE	FALSE	FALSE	FALSE	Absent	FALSE	FALSE	FALSE	FALSE	-2.5	9.702
AAACACGGC	2	1	47	4	1	211	264	0.00378788	0.17803	0.0151515	0.00378788	0.799242	4.41667	9635.08	0.333333	KHG	FALSE	FALSE	FALSE	FALSE	Absent	FALSE	FALSE	FALSE	FALSE	-2.5	9.702
AAACACGGG	33	2	43	66	59	41	211	0.00947867	0.203791	0.312796	0.279621	0.194313	3.4455	3550.71	0.191485	KHG	FALSE	FALSE	FALSE	FALSE	Absent	FALSE	FALSE	FALSE	FALSE	-2.5	9.702
AAACACGGT	18	1	115	19	6	602	743	0.0013459	0.154778	0.025572	0.00807537	0.810229	4.47106	9785.76	0.256038	KHG	FALSE	FALSE	FALSE	FALSE	Absent	FALSE	FALSE	FALSE	FALSE	-2.5	9.702
AAACACGTA	20	2	50	0	0	1166	1218	0.00164204	0.0410509	0	0	0.957307	4.87028	11492.6	0.372678	KHV	FALSE	FALSE	FALSE	FALSE	Absent	FALSE	FALSE	FALSE	FALSE	-0.966667	9.702
AAACACGTC	11	0	37	2	8	11	58	0	0.637931	0.0344828	0.137931	0.189655	2.87931	2869.66	0.235702	KHV	FALSE	FALSE	FALSE	FALSE	Absent	FALSE	FALSE	FALSE	FALSE	-0.966667	9.702
AAACACGTG	5	0	24	2	4	6	36	0	0.666667	0.0555556	0.111111	0.166667	2.77778	2513.33	0.210819	KHV	FALSE	FALSE	FALSE	FALSE	Absent	FALSE	FALSE	FALSE	FALSE	-0.966667	9.702
AAACACGTT	14	0	87	1	4	370	462	0	0.188312	0.0021645	0.00865801	0.800866	4.42208	9665.45	0.181046	KHV	FALSE	FALSE	FALSE	FALSE	Absent	FALSE	FALSE	FALSE	FALSE	-0.966667	9.702
AAACACTAA	1	1	6	0	1	28	36	0.0277778	0.166667	0	0.0277778	0.777778	4.36111	9453.89	0.166667	KH*	TRUE	FALSE	TRUE	FALSE	Ochre (UAA)	FALSE	FALSE	FALSE	FALSE	-2.36667	9.702
AAACACTAC	2	1	6	1	0	258	266	0.0037594	0.0225564	0.0037594	0	0.969925	4.90977	11644.1	0.288675	KHY	FALSE	FALSE	FALSE	FALSE	Absent	FALSE	FALSE	FALSE	FALSE	-2.8	9.30071
AAACACTAG	13	1	1	16	16	27	61	0.0163934	0.0163934	0.262295	0.262295	0.442623	4.09836	6415.41	0.166667	KH*	TRUE	TRUE	FALSE	FALSE	Amber (UAG)	FALSE	FALSE	FALSE	FALSE	-2.36667	9.702
AAACACTAT	6	4	39	2	9	902	956	0.0041841	0.040795	0.00209205	0.00941423	0.943515	4.84728	11362.3	0.221736	KHY	FALSE	FALSE	FALSE	FALSE	Absent	FALSE	FALSE	FALSE	FALSE	-2.8	9.30071
AAACACTCA	0	0	3	3	0	5	11	0	0.272727	0.272727	0	0.454545	3.63636	5650.91	0.166667	KHS	FALSE	FALSE	FALSE	FALSE	Absent	FALSE	FALSE	FALSE	FALSE	-2.63333	9.702
AAACACTCC	0	0	1	1	0	9	11	0	0.0909091	0.0909091	0	0.818182	4.54545	9883.64	0.235702	KHS	FALSE	FALSE	FALSE	FALSE	Absent	FALSE	FALSE	FALSE	FALSE	-2.63333	9.702
AAACACTCT	2	0	12	3	0	42	57	0	0.210526	0.0526316	0	0.736842	4.26316	8898.95	0.181046	KHS	FALSE	FALSE	FALSE	FALSE	Absent	FALSE	FALSE	FALSE	FALSE	-2.63333	9.702
AAACACTGA	6	14	0	0	20	25	59	0.237288	0	0	0.338983	0.423729	3.71186	6309.83	0.166667	KH*	TRUE	FALSE	FALSE	TRUE	Opal (UGA	FALSE	FALSE	FALSE	FALSE	-2.36667	9.702
AAACACTGC	7	1	34	2	2	209	248	0.00403226	0.137097	0.00806452	0.00806452	0.842742	4.54839	10163.3	0.166667	KHC	FALSE	FALSE	FALSE	FALSE	Absent	FALSE	FALSE	FALSE	FALSE	-1.53333	8.55277
AAACACTGG	5	1	5	2	3	218	229	0.00436681	0.0218341	0.00873362	0.0131004	0.951965	4.88646	11478.7	0.191485	KHW	FALSE	FALSE	FALSE	FALSE	Absent	FALSE	FALSE	FALSE	FALSE	-2.66667	9.702
AAACACTGT	7	2	16	2	2	348	370	0.00540541	0.0432432	0.00540541	0.00540541	0.940541	4.83243	11314.5	0.128019	KHC	FALSE	FALSE	FALSE	FALSE	Absent	FALSE	FALSE	FALSE	FALSE	-1.53333	8.55277
AAACACTTA	0	0	1	0	1	40	42	0	0.0238095	0	0.0238095	0.952381	4.90476	11517.1	0.166667	KHL	FALSE	FALSE	FALSE	FALSE	Absent	FALSE	FALSE	FALSE	FALSE	-1.1	9.702
AAACACTTC	3	0	1	0	0	30	31	0	0.0322581	0	0	0.967742	4.90323	11616.8	0.235702	KHF	FALSE	FALSE	FALSE	FALSE	Absent	FALSE	FALSE	FALSE	FALSE	-1.43333	9.702
AAACACTTG	5	0	5	9	2	31	47	0	0.106383	0.191489	0.0425532	0.659574	4.25532	8195.74	0.191485	KHL	FALSE	FALSE	FALSE	FALSE	Absent	FALSE	FALSE	FALSE	FALSE	-1.1	9.702
AAACACTTT	3	0	23	2	1	422	448	0	0.0513393	0.00446429	0.00223214	0.941964	4.83482	11320.4	0.181046	KHF	FALSE	FALSE	FALSE	FALSE	Absent	FALSE	FALSE	FALSE	FALSE	-1.43333	9.702
AAACAGAAA	7	2	36	11	1	603	653	0.00306279	0.0551302	0.0168453	0.00153139	0.92343	4.78714	11103.5	0.663325	KQK	FALSE	FALSE	FALSE	FALSE	Absent	FALSE	FALSE	FALSE	FALSE	-3.76667	10.8054
AAACAGAAC	5	0	17	52	3	97	169	0	0.100592	0.307692	0.0177515	0.573964	4.06509	7148.17	0.541603	KQN	FALSE	FALSE	FALSE	FALSE	Absent	FALSE	FALSE	FALSE	FALSE	-3.63333	9.70002
AAACAGAAG	8	1	35	17	0	565	618	0.00161812	0.0566343	0.0275081	0	0.914239	4.76861	10994.2	0.375233	KQK	FALSE	FALSE	FALSE	FALSE	Absent	FALSE	FALSE	FALSE	FALSE	-3.76667	10.8054
AAACAGAAT	9	3	77	1	0	277	358	0.00837989	0.215084	0.0027933	0	0.773743	4.31564	9312.57	0.416013	KQN	FALSE	FALSE	FALSE	FALSE	Absent	FALSE	FALSE	FALSE	FALSE	-3.63333	9.70002
AAACAGACA	5	1	11	4	0	102	118	0.00847458	0.0932203	0.0338983	0	0.864407	4.61864	10404.6	0.270801	KQT	FALSE	FALSE	FALSE	FALSE	Absent	FALSE	FALSE	FALSE	FALSE	-2.7	9.70002
AAACAGACC	2	1	1	4	0	7	13	0.0769231	0.0769231	0.307692	0	0.538462	3.84615	6656.92	0.382971	KQT	FALSE	FALSE	FALSE	FALSE	Absent	FALSE	FALSE	FALSE	FALSE	-2.7	9.70002
AAACAGACG	6	2	39	14	0	5	60	0.0333333	0.65	0.233333	0	0.0833333	2.45	1218.67	0.412472	KQT	FALSE	FALSE	FALSE	FALSE	Absent	FALSE	FALSE	FALSE	FALSE	-2.7	9.70002
AAACAGACT	1	0	8	1	0	45	54	0	0.148148	0.0185185	0	0.833333	4.51852	10028.9	0.294165	KQT	FALSE	FALSE	FALSE	FALSE	Absent	FALSE	FALSE	FALSE	FALSE	-2.7	9.70002
AAACAGAGA	19	5	75	32	0	283	395	0.0126582	0.189873	0.0810127	0	0.716456	4.21772	8669.11	0.270801	KQR	FALSE	FALSE	FALSE	FALSE	Absent	TRUE	FALSE	FALSE	FALSE	-3.96667	11.6518
AAACAGAGC	25	0	78	34	1	154	267	0	0.292135	0.127341	0.00374532	0.576779	3.86517	7046.29	0.270801	KQS	FALSE	FALSE	FALSE	FALSE	Absent	FALSE	FALSE	FALSE	FALSE	-2.73333	9.70002
AAACAGAGG	28	0	138	35	11	274	458	0	0.30131	0.0764192	0.0240175	0.598253	3.91921	7347.51	0.311127	KQR	FALSE	FALSE	FALSE	FALSE	Absent	TRUE	FALSE	FALSE	FALSE	-3.96667	11.6518
AAACAGAGT	18	0	99	6	1	98	204	0	0.485294	0.0294118	0.00490196	0.480392	3.48039	5858.24	0.208006	KQS	FALSE	FALSE	FALSE	FALSE	Absent	FALSE	FALSE	FALSE	FALSE	-2.73333	9.70002
AAACAGATA	11	3	106	7	4	1191	1311	0.00228833	0.0808543	0.00533944	0.00305111	0.908467	4.73455	10925.5	0.0898146	KQI	FALSE	FALSE	FALSE	FALSE	Absent	FALSE	FALSE	FALSE	FALSE	-0.966667	9.70002
AAACAGATC	14	0	15	7	30	98	150	0	0.1	0.0466667	0.2	0.653333	4.40667	8600	0.469042	KQI	FALSE	FALSE	FALSE	FALSE	Absent	FALSE	FALSE	FALSE	FALSE	-0.966667	9.70002
AAACAGATG	14	2	39	2	1	38	82	0.0243902	0.47561	0.0243902	0.0121951	0.463415	3.41463	5677.07	0.44	KQM	FALSE	FALSE	FALSE	FALSE	Absent	FALSE	FALSE	FALSE	FALSE	-1.83333	9.70002
AAACAGATT	5	0	10	2	2	429	443	0	0.0225734	0.00451467	0.00451467	0.968397	4.91874	11642.4	0.360278	KQI	FALSE	FALSE	FALSE	FALSE	Absent	FALSE	FALSE	FALSE	FALSE	-0.966667	9.70002
AAACAGCAA	8	6	47	7	2	52	114	0.0526316	0.412281	0.0614035	0.0175439	0.45614	3.41228	5624.21	0.382971	KQQ	FALSE	FALSE	FALSE	FALSE	Absent	FALSE	FALSE	FALSE	FALSE	-3.63333	9.70002
AAACAGCAC	10	1	19	20	11	12	63	0.015873	0.301587	0.31746	0.174603	0.190476	3.22222	3141.27	0.270801	KQH	FALSE	FALSE	FALSE	FALSE	Absent	FALSE	FALSE	FALSE	FALSE	-3.53333	9.702
AAACAGCAG	9	1	11	2	3	19	36	0.0277778	0.305556	0.0555556	0.0833333	0.527778	3.77778	6703.89	0.44	KQQ	FALSE	FALSE	FALSE	FALSE	Absent	FALSE	FALSE	FALSE	FALSE	-3.63333	9.70002
AAACAGCAT	11	0	57	12	2	411	482	0	0.118257	0.0248963	0.00414938	0.852697	4.59129	10276.4	0.208006	KQH	FALSE	FALSE	FALSE	FALSE	Absent	FALSE	FALSE	FALSE	FALSE	-3.53333	9.702
AAACAGCCA	6	2	2	15	2	9	30	0.0666667	0.0666667	0.5	0.0666667	0.3	3.46667	4149.33	0.270801	KQP	FALSE	FALSE	FALSE	FALSE	Absent	FALSE	FALSE	FALSE	FALSE	-3	9.70002
AAACAGCCT	11	0	2	25	6	11	44	0	0.0454545	0.568182	0.136364	0.25	3.59091	3837.27	0.208006	KQP	FALSE	FALSE	FALSE	FALSE	Absent	FALSE	FALSE	FALSE	FALSE	-3	9.70002
AAACAGCGA	4	3	10	5	1	31	50	0.06	0.2	0.1	0.02	0.62	3.94	7597.2	0.00541603	KQR	FALSE	FALSE	FALSE	FALSE	Absent	FALSE	FALSE	FALSE	FALSE	-3.96667	11.6518
AAACAGCGC	3	1	22	9	1	4	37	0.027027	0.594595	0.243243	0.027027	0.108108	2.59459	1612.43	0.459565	KQR	FALSE	FALSE	FALSE	FALSE	Absent	FALSE	FALSE	FALSE	FALSE	-3.96667	11.6518
AAACAGCGG	5	7	32	7	2	9	57	0.122807	0.561404	0.122807	0.0350877	0.157895	2.54386	2164.56	0.270801	KQR	FALSE	FALSE	FALSE	FALSE	Absent	FALSE	FALSE	FALSE	FALSE	-3.96667	11.6518
AAACAGCGT	9	1	98	3	0	21	123	0.00813008	0.796748	0.0243902	0	0.170732	2.52846	2159.19	0.541603	KQR	FALSE	FALSE	FALSE	FALSE	Absent	FALSE	FALSE	FALSE	FALSE	-3.96667	11.6518
AAACAGCTA	4	0	6	4	2	43	55	0	0.109091	0.0727273	0.0363636	0.781818	4.49091	9569.45	0.270801	KQL	FALSE	FALSE	FALSE	FALSE	Absent	FALSE	FALSE	FALSE	FALSE	-1.2	9.70002
AAACAGCTC	7	9	1	15	1	6	32	0.28125	0.03125	0.46875	0.03125	0.1875	2.8125	2653.12	0.270801	KQL	FALSE	FALSE	FALSE	FALSE	Absent	FALSE	FALSE	FALSE	FALSE	-1.2	9.70002
AAACAGCTG	5	1	2	9	14	4	30	0.0333333	0.0666667	0.3	0.466667	0.133333	3.6	3468.67	0.56285	KQL	FALSE	FALSE	FALSE	FALSE	Absent	FALSE	FALSE	FALSE	FALSE	-1.2	9.70002
AAACAGCTT	5	0	25	6	14	33	78	0	0.320513	0.0769231	0.179487	0.423077	3.70513	5807.69	0.208006	KQL	FALSE	FALSE	FALSE	FALSE	Absent	FALSE	FALSE	FALSE	FALSE	-1.2	9.70002
AAACAGGAA	7	0	35	3	0	32	70	0	0.5	0.0428571	0	0.457143	3.41429	5571.43	0.541603	KQE	FALSE	FALSE	FALSE	FALSE	Absent	FALSE	FALSE	FALSE	FALSE	-3.63333	6.40878
AAACAGGAC	6	4	22	16	9	3	54	0.0740741	0.407407	0.296296	0.166667	0.0555556	2.72222	1494.81	0.469042	KQD	FALSE	FALSE	FALSE	FALSE	Absent	FALSE	FALSE	FALSE	FALSE	-3.63333	6.33737
AAACAGGAG	16	2	64	25	10	8	109	0.0183486	0.587156	0.229358	0.0917431	0.0733945	2.61468	1419.45	0.306377	KQE	FALSE	FALSE	FALSE	FALSE	Absent	FALSE	FALSE	FALSE	FALSE	-3.63333	6.40878
AAACAGGAT	7	0	59	28	3	28	118	0	0.5	0.237288	0.0254237	0.237288	3	3141.36	0.360278	KQD	FALSE	FALSE	FALSE	FALSE	Absent	FALSE	FALSE	FALSE	FALSE	-3.63333	6.33737
AAACAGGCA	29	1	85	25	1	450	562	0.00177936	0.151246	0.044484	0.00177936	0.800712	4.4484	9659.82	0.469042	KQA	FALSE	FALSE	FALSE	FALSE	Absent	FALSE	FALSE	FALSE	FALSE	-1.86667	9.70002
AAACAGGCC	10	0	3	9	24	1	37	0	0.0810811	0.243243	0.648649	0.027027	3.62162	2815.14	0.382971	KQA	FALSE	FALSE	FALSE	FALSE	Absent	FALSE	FALSE	FALSE	FALSE	-1.86667	9.70002
AAACAGGCG	9	4	27	2	2	1	36	0.111111	0.75	0.0555556	0.0555556	0.0277778	2.13889	658.889	0.26533	KQA	FALSE	FALSE	FALSE	FALSE	Absent	FALSE	FALSE	FALSE	FALSE	-1.86667	9.70002
AAACAGGCT	9	0	29	3	2	55	89	0	0.325843	0.0337079	0.0224719	0.617978	3.93258	7555.96	0.294165	KQA	FALSE	FALSE	FALSE	FALSE	Absent	FALSE	FALSE	FALSE	FALSE	-1.86667	9.70002
AAACAGGGA	14	3	9	20	23	5	60	0.05	0.15	0.333333	0.383333	0.0833333	3.3	2599	0.270801	KQG	FALSE	FALSE	FALSE	FALSE	Absent	FALSE	FALSE	FALSE	FALSE	-2.6	9.70002
AAACAGGGC	20	20	10	57	30	2	119	0.168067	0.0840336	0.478992	0.252101	0.0168067	2.86555	1410.08	0.541603	KQG	FALSE	FALSE	FALSE	FALSE	Absent	FALSE	FALSE	FALSE	FALSE	-2.6	9.70002
AAACAGGGG	33	17	61	50	17	3	148	0.114865	0.412162	0.337838	0.114865	0.0202703	2.51351	911.216	0.311127	KQG	FALSE	FALSE	FALSE	FALSE	Absent	FALSE	FALSE	FALSE	FALSE	-2.6	9.70002
AAACAGGGT	19	36	7	21	24	16	104	0.346154	0.0673077	0.201923	0.230769	0.153846	2.77885	2813.08	0.416013	KQG	FALSE	FALSE	FALSE	FALSE	Absent	FALSE	FALSE	FALSE	FALSE	-2.6	9.70002
AAACAGGTA	9	2	45	3	1	28	79	0.0253165	0.56962	0.0379747	0.0126582	0.35443	3.10127	4390.38	0.60553	KQV	FALSE	FALSE	FALSE	FALSE	Absent	FALSE	FALSE	FALSE	FALSE	-1.06667	9.70002
AAACAGGTC	15	1	101	18	5	145	270	0.0037037	0.374074	0.0666667	0.0185185	0.537037	3.71111	6596.07	0.382971	KQV	FALSE	FALSE	FALSE	FALSE	Absent	FALSE	FALSE	FALSE	FALSE	-1.06667	9.70002
AAACAGGTG	15	20	125	6	14	6	171	0.116959	0.730994	0.0350877	0.0818713	0.0350877	2.18713	826.901	0.34254	KQV	FALSE	FALSE	FALSE	FALSE	Absent	FALSE	FALSE	FALSE	FALSE	-1.06667	9.70002
AAACAGGTT	13	6	62	7	3	211	289	0.0207612	0.214533	0.0242215	0.0103806	0.730104	4.21453	8839.31	0.294165	KQV	FALSE	FALSE	FALSE	FALSE	Absent	FALSE	FALSE	FALSE	FALSE	-1.06667	9.70002
AAACAGTAA	11	57	7	0	13	57	134	0.425373	0.0522388	0	0.0970149	0.425373	3.04478	5468.51	0.44	KQ*	TRUE	FALSE	TRUE	FALSE	Ochre (UAA)	FALSE	FALSE	FALSE	FALSE	-2.46667	9.70002
AAACAGTAC	4	3	9	3	0	373	388	0.00773196	0.0231959	0.00773196	0	0.96134	4.88402	11543.7	0.469042	KQY	FALSE	FALSE	FALSE	FALSE	Absent	FALSE	FALSE	FALSE	FALSE	-2.9	9.29829
AAACAGTAG	11	3	4	10	15	15	47	0.0638298	0.0851064	0.212766	0.319149	0.319149	3.74468	5117.87	0.44	KQ*	TRUE	TRUE	FALSE	FALSE	Amber (UAG)	FALSE	FALSE	FALSE	FALSE	-2.46667	9.70002
AAACAGTAT	15	2	35	0	2	1802	1841	0.00108637	0.0190114	0	0.00108637	0.978816	4.93753	11752	0.360278	KQY	FALSE	FALSE	FALSE	FALSE	Absent	FALSE	FALSE	FALSE	FALSE	-2.9	9.29829
AAACAGTCA	10	13	46	4	0	84	147	0.0884354	0.312925	0.0272109	0	0.571429	3.65306	6912.79	0.270801	KQS	FALSE	FALSE	FALSE	FALSE	Absent	FALSE	FALSE	FALSE	FALSE	-2.73333	9.70002
AAACAGTCC	8	9	0	2	5	6	22	0.409091	0	0.0909091	0.227273	0.272727	2.95455	4153.64	0.382971	KQS	FALSE	FALSE	FALSE	FALSE	Absent	FALSE	FALSE	FALSE	FALSE	-2.73333	9.70002
AAACAGTCG	10	6	18	30	104	6	164	0.0365854	0.109756	0.182927	0.634146	0.0365854	3.52439	2845.61	0.311127	KQS	FALSE	FALSE	FALSE	FALSE	Absent	FALSE	FALSE	FALSE	FALSE	-2.73333	9.70002
AAACAGTCT	3	0	24	1	8	27	60	0	0.4	0.0166667	0.133333	0.45	3.63333	5938	0.294165	KQS	FALSE	FALSE	FALSE	FALSE	Absent	FALSE	FALSE	FALSE	FALSE	-2.73333	9.70002
AAACAGTGA	11	47	3	5	80	29	164	0.286585	0.0182927	0.0304878	0.487805	0.176829	3.25	3904.27	0.44	KQ*	TRUE	FALSE	FALSE	TRUE	Opal (UGA	FALSE	FALSE	FALSE	FALSE	-2.46667	9.70002
AAACAGTGC	6	0	10	1	2	287	300	0	0.0333333	0.00333333	0.00666667	0.956667	4.88667	11510	0.270801	KQC	FALSE	FALSE	FALSE	FALSE	Absent	FALSE	FALSE	FALSE	FALSE	-1.63333	8.54518
AAACAGTGG	26	4	66	25	2	248	345	0.0115942	0.191304	0.0724638	0.0057971	0.718841	4.22899	8713.62	0.311127	KQW	FALSE	FALSE	FALSE	FALSE	Absent	FALSE	FALSE	FALSE	FALSE	-2.76667	9.70002
AAACAGTGT	55	2	180	64	12	207	465	0.00430108	0.387097	0.137634	0.0258065	0.445161	3.52043	5563.96	0.208006	KQC	FALSE	FALSE	FALSE	FALSE	Absent	FALSE	FALSE	FALSE	FALSE	-1.63333	8.54518
AAACAGTTA	15	1	64	16	13	301	395	0.00253165	0.162025	0.0405063	0.0329114	0.762025	4.38987	9306.58	0.270801	KQL	FALSE	FALSE	FALSE	FALSE	Absent	FALSE	FALSE	FALSE	FALSE	-1.2	9.70002
AAACAGTTC	3	0	3	1	0	14	18	0	0.166667	0.0555556	0	0.777778	4.38889	9386.67	0.382971	KQF	FALSE	FALSE	FALSE	FALSE	Absent	FALSE	FALSE	FALSE	FALSE	-1.53333	9.70002
AAACAGTTG	26	33	83	35	39	27	217	0.152074	0.382488	0.16129	0.179724	0.124424	2.74194	2285.81	0.311127	KQL	FALSE	FALSE	FALSE	FALSE	Absent	FALSE	FALSE	FALSE	FALSE	-1.2	9.70002
AAACAGTTT	13	0	55	3	0	182	240	0	0.229167	0.0125	0	0.758333	4.2875	9135	0.294165	KQF	FALSE	FALSE	FALSE	FALSE	Absent	FALSE	FALSE	FALSE	FALSE	-1.53333	9.70002
AAACATAAA	4	3	8	1	0	159	171	0.0175439	0.0467836	0.00584795	0	0.929825	4.77778	11167.4	0.313581	KHK	FALSE	FALSE	FALSE	FALSE	Absent	FALSE	FALSE	FALSE	FALSE	-3.66667	10.8054
AAACATAAC	10	0	49	12	0	131	192	0	0.255208	0.0625	0	0.682292	4.10938	8255.62	0.256038	KHN	FALSE	FALSE	FALSE	FALSE	Absent	FALSE	FALSE	FALSE	FALSE	-3.53333	9.702
AAACATAAG	9	7	27	1	1	195	231	0.030303	0.116883	0.004329	0.004329	0.844156	4.51515	10162.7	0.177388	KHK	FALSE	FALSE	FALSE	FALSE	Absent	FALSE	FALSE	FALSE	FALSE	-3.66667	10.8054
AAACATAAT	1	0	6	1	0	130	137	0	0.0437956	0.00729927	0	0.948905	4.85401	11396.5	0.196667	KHN	FALSE	FALSE	FALSE	FALSE	Absent	FALSE	FALSE	FALSE	FALSE	-3.53333	9.702
AAACATACA	3	1	1	1	0	64	67	0.0149254	0.0149254	0.0149254	0	0.955224	4.86567	11473.7	0.128019	KHT	FALSE	FALSE	FALSE	FALSE	Absent	FALSE	FALSE	FALSE	FALSE	-2.6	9.702
AAACATACC	3	0	8	1	0	135	144	0	0.0555556	0.00694444	0	0.9375	4.81944	11260.8	0.181046	KHT	FALSE	FALSE	FALSE	FALSE	Absent	FALSE	FALSE	FALSE	FALSE	-2.6	9.702
AAACATACG	4	2	7	1	1	68	79	0.0253165	0.0886076	0.0126582	0.0126582	0.860759	4.59494	10393.4	0.194993	KHT	FALSE	FALSE	FALSE	FALSE	Absent	FALSE	FALSE	FALSE	FALSE	-2.6	9.702
AAACATACT	4	0	4	0	0	64	68	0	0.0588235	0	0	0.941176	4.82353	11301.2	0.139064	KHT	FALSE	FALSE	FALSE	FALSE	Absent	FALSE	FALSE	FALSE	FALSE	-2.6	9.702
AAACATAGA	9	2	37	2	1	1003	1045	0.00191388	0.0354067	0.00191388	0.000956938	0.959809	4.88134	11526.6	0.128019	KHR	FALSE	FALSE	FALSE	FALSE	Absent	TRUE	FALSE	FALSE	FALSE	-3.86667	11.6518
AAACATAGC	1	1	5	3	1	42	52	0.0192308	0.0961538	0.0576923	0.0192308	0.807692	4.5	9808.08	0.128019	KHS	FALSE	FALSE	FALSE	FALSE	Absent	FALSE	FALSE	FALSE	FALSE	-2.63333	9.702
AAACATAGG	16	3	80	20	2	172	277	0.0108303	0.288809	0.0722022	0.00722022	0.620939	3.93863	7555.45	0.147083	KHR	FALSE	FALSE	FALSE	FALSE	Absent	TRUE	FALSE	FALSE	FALSE	-3.86667	11.6518
AAACATAGT	4	0	10	2	1	83	96	0	0.104167	0.0208333	0.0104167	0.864583	4.63542	10437.5	0.0983333	KHS	FALSE	FALSE	FALSE	FALSE	Absent	FALSE	FALSE	FALSE	FALSE	-2.63333	9.702
AAACATATA	2	2	4	1	1	195	203	0.00985222	0.0197044	0.00492611	0.00492611	0.960591	4.8867	11550.3	0.0424591	KHI	FALSE	FALSE	FALSE	FALSE	Absent	FALSE	FALSE	FALSE	FALSE	-0.866667	9.702
AAACATATC	3	0	24	2	1	218	245	0	0.0979592	0.00816327	0.00408163	0.889796	4.68571	10708.9	0.221736	KHI	FALSE	FALSE	FALSE	FALSE	Absent	FALSE	FALSE	FALSE	FALSE	-0.866667	9.702
AAACATATG	5	1	26	2	1	496	526	0.00190114	0.0494297	0.00380228	0.00190114	0.942966	4.8346	11330.7	0.0983333	KHM	FALSE	FALSE	FALSE	FALSE	Absent	FALSE	FALSE	FALSE	FALSE	-1.73333	9.702
AAACATATT	1	1	7	1	1	323	333	0.003003	0.021021	0.003003	0.003003	0.96997	4.91592	11654.8	0.170318	KHI	FALSE	FALSE	FALSE	FALSE	Absent	FALSE	FALSE	FALSE	FALSE	-0.866667	9.702
AAACATCAA	10	1	22	2	1	182	208	0.00480769	0.105769	0.00961538	0.00480769	0.875	4.63942	10535.9	0.181046	KHQ	FALSE	FALSE	FALSE	FALSE	Absent	FALSE	FALSE	FALSE	FALSE	-3.53333	9.702
AAACATCAC	5	0	29	0	0	274	303	0	0.0957096	0	0	0.90429	4.71287	10863	0.128019	KHH	FALSE	FALSE	FALSE	FALSE	Absent	FALSE	FALSE	FALSE	FALSE	-3.43333	9.70397
AAACATCAG	7	2	11	4	3	179	199	0.0100503	0.0552764	0.0201005	0.0150754	0.899497	4.73869	10867.1	0.208006	KHQ	FALSE	FALSE	FALSE	FALSE	Absent	FALSE	FALSE	FALSE	FALSE	-3.53333	9.702
AAACATCAT	1	0	14	0	1	300	315	0	0.0444444	0	0.0031746	0.952381	4.86349	11445.3	0.0983333	KHH	FALSE	FALSE	FALSE	FALSE	Absent	FALSE	FALSE	FALSE	FALSE	-3.43333	9.70397
AAACATCCA	1	0	0	0	1	15	16	0	0	0	0.0625	0.9375	4.9375	11475	0.128019	KHP	FALSE	FALSE	FALSE	FALSE	Absent	FALSE	FALSE	FALSE	FALSE	-2.9	9.702
AAACATCCC	1	0	13	0	0	8	21	0	0.619048	0	0	0.380952	3.14286	4645.71	0.128019	KHP	FALSE	FALSE	FALSE	FALSE	Absent	FALSE	FALSE	FALSE	FALSE	-2.9	9.702
AAACATCCT	2	0	5	0	0	181	186	0	0.0268817	0	0	0.973118	4.91935	11680.6	0.0983333	KHP	FALSE	FALSE	FALSE	FALSE	Absent	FALSE	FALSE	FALSE	FALSE	-2.9	9.702
AAACATCGA	13	2	90	4	1	573	670	0.00298507	0.134328	0.00597015	0.00149254	0.855224	4.57164	10287.8	0.00256038	KHR	FALSE	FALSE	FALSE	FALSE	Absent	FALSE	FALSE	FALSE	FALSE	-3.86667	11.6518
AAACATCGC	2	0	10	10	1	13	34	0	0.294118	0.294118	0.0294118	0.382353	3.5	4905.88	0.217256	KHR	FALSE	FALSE	FALSE	FALSE	Absent	FALSE	FALSE	FALSE	FALSE	-3.86667	11.6518
AAACATCGG	11	1	43	4	14	265	327	0.0030581	0.131498	0.0122324	0.0428135	0.810398	4.52599	9902.08	0.128019	KHR	FALSE	FALSE	FALSE	FALSE	Absent	FALSE	FALSE	FALSE	FALSE	-3.86667	11.6518
AAACATCGT	2	0	4	2	3	33	42	0	0.0952381	0.047619	0.0714286	0.785714	4.54762	9725.71	0.256038	KHR	FALSE	FALSE	FALSE	FALSE	Absent	FALSE	FALSE	FALSE	FALSE	-3.86667	11.6518
AAACATCTA	4	0	21	3	3	321	348	0	0.0603448	0.00862069	0.00862069	0.922414	4.7931	11112.4	0.128019	KHL	FALSE	FALSE	FALSE	FALSE	Absent	FALSE	FALSE	FALSE	FALSE	-1.1	9.702
AAACATCTC	0	0	2	1	0	12	15	0	0.133333	0.0666667	0	0.8	4.46667	9656	0.128019	KHL	FALSE	FALSE	FALSE	FALSE	Absent	FALSE	FALSE	FALSE	FALSE	-1.1	9.702
AAACATCTG	3	2	15	7	2	35	61	0.0327869	0.245902	0.114754	0.0327869	0.57377	3.86885	7102.3	0.266083	KHL	FALSE	FALSE	FALSE	FALSE	Absent	FALSE	FALSE	FALSE	FALSE	-1.1	9.702
AAACATCTT	2	4	7	0	1	270	282	0.0141844	0.0248227	0	0.0035461	0.957447	4.86525	11505.4	0.0983333	KHL	FALSE	FALSE	FALSE	FALSE	Absent	FALSE	FALSE	FALSE	FALSE	-1.1	9.702
AAACATGAA	7	0	65	6	10	213	294	0	0.221088	0.0204082	0.0340136	0.72449	4.2619	8855.1	0.256038	KHE	FALSE	FALSE	FALSE	FALSE	Absent	FALSE	FALSE	FALSE	FALSE	-3.53333	7.54974
AAACATGAC	4	2	37	5	0	5	49	0.0408163	0.755102	0.102041	0	0.102041	2.36735	1377.14	0.221736	KHD	FALSE	FALSE	FALSE	FALSE	Absent	FALSE	FALSE	FALSE	FALSE	-3.53333	7.54934
AAACATGAG	4	1	9	2	1	161	174	0.00574713	0.0517241	0.0114943	0.00574713	0.925287	4.7931	11137.4	0.144837	KHE	FALSE	FALSE	FALSE	FALSE	Absent	FALSE	FALSE	FALSE	FALSE	-3.53333	7.54974
AAACATGAT	7	0	73	0	0	281	354	0	0.206215	0	0	0.793785	4.38136	9550.17	0.170318	KHD	FALSE	FALSE	FALSE	FALSE	Absent	FALSE	FALSE	FALSE	FALSE	-3.53333	7.54934
AAACATGCA	4	3	26	2	3	306	340	0.00882353	0.0764706	0.00588235	0.00882353	0.9	4.71471	10844.6	0.221736	KHA	FALSE	FALSE	FALSE	FALSE	Absent	FALSE	FALSE	FALSE	FALSE	-1.76667	9.702
AAACATGCG	10	2	30	37	0	2	71	0.028169	0.422535	0.521127	0	0.028169	2.57746	701.972	0.125433	KHA	FALSE	FALSE	FALSE	FALSE	Absent	FALSE	FALSE	FALSE	FALSE	-1.76667	9.702
AAACATGCT	4	1	10	1	1	154	167	0.00598802	0.0598802	0.00598802	0.00598802	0.922156	4.77844	11098.3	0.139064	KHA	FALSE	FALSE	FALSE	FALSE	Absent	FALSE	FALSE	FALSE	FALSE	-1.76667	9.702
AAACATGGA	22	4	36	12	27	25	104	0.0384615	0.346154	0.115385	0.259615	0.240385	3.31731	3930.77	0.128019	KHG	FALSE	FALSE	FALSE	FALSE	Absent	FALSE	FALSE	FALSE	FALSE	-2.5	9.702
AAACATGGC	9	1	5	4	10	2	22	0.0454545	0.227273	0.181818	0.454545	0.0909091	3.31818	2864.55	0.256038	KHG	FALSE	FALSE	FALSE	FALSE	Absent	FALSE	FALSE	FALSE	FALSE	-2.5	9.702
AAACATGGG	23	19	10	8	35	6	78	0.24359	0.128205	0.102564	0.448718	0.0769231	2.98718	2620.26	0.147083	KHG	FALSE	FALSE	FALSE	FALSE	Absent	FALSE	FALSE	FALSE	FALSE	-2.5	9.702
AAACATGGT	8	1	5	17	23	45	91	0.010989	0.0549451	0.186813	0.252747	0.494505	4.16484	6962.86	0.196667	KHG	FALSE	FALSE	FALSE	FALSE	Absent	FALSE	FALSE	FALSE	FALSE	-2.5	9.702
AAACATGTA	18	52	4	0	11	372	439	0.118451	0.00911162	0	0.0250569	0.84738	4.4738	10262.2	0.286259	KHV	FALSE	FALSE	FALSE	FALSE	Absent	FALSE	FALSE	FALSE	FALSE	-0.966667	9.702
AAACATGTC	0	0	9	1	0	80	90	0	0.1	0.0111111	0	0.888889	4.67778	10685.3	0.181046	KHV	FALSE	FALSE	FALSE	FALSE	Absent	FALSE	FALSE	FALSE	FALSE	-0.966667	9.702
AAACATGTG	5	3	22	2	0	18	45	0.0666667	0.488889	0.0444444	0	0.4	3.17778	4886.67	0.161933	KHV	FALSE	FALSE	FALSE	FALSE	Absent	FALSE	FALSE	FALSE	FALSE	-0.966667	9.702
AAACATGTT	16	10	72	4	3	2070	2159	0.00463177	0.0333488	0.00185271	0.00138953	0.958777	4.87633	11515.5	0.139064	KHV	FALSE	FALSE	FALSE	FALSE	Absent	FALSE	FALSE	FALSE	FALSE	-0.966667	9.702
AAACATTAA	4	8	2	0	0	61	71	0.112676	0.028169	0	0	0.859155	4.46479	10315.5	0.0983333	KH*	TRUE	FALSE	TRUE	FALSE	Ochre (UAA)	FALSE	FALSE	FALSE	FALSE	-2.36667	9.702
AAACATTAC	3	1	6	0	0	136	143	0.00699301	0.041958	0	0	0.951049	4.84615	11417.8	0.221736	KHY	FALSE	FALSE	FALSE	FALSE	Absent	FALSE	FALSE	FALSE	FALSE	-2.8	9.30071
AAACATTAG	20	4	2	44	43	47	140	0.0285714	0.0142857	0.314286	0.307143	0.335714	3.90714	5325.14	0.0983333	KH*	TRUE	TRUE	FALSE	FALSE	Amber (UAG)	FALSE	FALSE	FALSE	FALSE	-2.36667	9.702
AAACATTAT	8	3	20	3	5	255	286	0.0104895	0.0699301	0.0104895	0.0174825	0.891608	4.70979	10777.1	0.170318	KHY	FALSE	FALSE	FALSE	FALSE	Absent	FALSE	FALSE	FALSE	FALSE	-2.8	9.30071
AAACATTCA	6	8	47	5	1	473	534	0.0149813	0.088015	0.0093633	0.00187266	0.885768	4.65543	10652.4	0.128019	KHS	FALSE	FALSE	FALSE	FALSE	Absent	FALSE	FALSE	FALSE	FALSE	-2.63333	9.702
AAACATTCC	16	0	43	1	0	5	49	0	0.877551	0.0204082	0	0.102041	2.32653	1342.04	0.181046	KHS	FALSE	FALSE	FALSE	FALSE	Absent	FALSE	FALSE	FALSE	FALSE	-2.63333	9.702
AAACATTCG	6	0	17	9	1	549	576	0	0.0295139	0.015625	0.00173611	0.953125	4.87847	11456.7	0.147083	KHS	FALSE	FALSE	FALSE	FALSE	Absent	FALSE	FALSE	FALSE	FALSE	-2.63333	9.702
AAACATTCT	5	1	15	0	1	151	168	0.00595238	0.0892857	0	0.00595238	0.89881	4.70238	10818	0.139064	KHS	FALSE	FALSE	FALSE	FALSE	Absent	FALSE	FALSE	FALSE	FALSE	-2.63333	9.702
AAACATTGA	13	32	4	8	26	31	101	0.316832	0.039604	0.0792079	0.257426	0.306931	3.19802	4668.51	0.0983333	KH*	TRUE	FALSE	FALSE	TRUE	Opal (UGA	FALSE	FALSE	FALSE	FALSE	-2.36667	9.702
AAACATTGC	1	1	3	1	0	23	28	0.0357143	0.107143	0.0357143	0	0.821429	4.46429	9892.14	0.128019	KHC	FALSE	FALSE	FALSE	FALSE	Absent	FALSE	FALSE	FALSE	FALSE	-1.53333	8.55277
AAACATTGG	14	6	15	14	32	86	153	0.0392157	0.0980392	0.0915033	0.20915	0.562092	4.15686	7565.49	0.147083	KHW	FALSE	FALSE	FALSE	FALSE	Absent	FALSE	FALSE	FALSE	FALSE	-2.66667	9.702
AAACATTGT	11	1	31	11	0	559	602	0.00166113	0.051495	0.0182724	0	0.928571	4.80233	11160	0.0983333	KHC	FALSE	FALSE	FALSE	FALSE	Absent	FALSE	FALSE	FALSE	FALSE	-1.53333	8.55277
AAACATTTA	8	1	23	1	5	653	683	0.00146413	0.033675	0.00146413	0.00732064	0.956076	4.88287	11504.2	0.128019	KHL	FALSE	FALSE	FALSE	FALSE	Absent	FALSE	FALSE	FALSE	FALSE	-1.1	9.702
AAACATTTC	4	1	0	2	0	193	196	0.00510204	0	0.0102041	0	0.984694	4.95918	11822.6	0.181046	KHF	FALSE	FALSE	FALSE	FALSE	Absent	FALSE	FALSE	FALSE	FALSE	-1.43333	9.702
AAACATTTG	13	1	42	5	13	99	160	0.00625	0.2625	0.03125	0.08125	0.61875	4.04375	7767.88	0.147083	KHL	FALSE	FALSE	FALSE	FALSE	Absent	FALSE	FALSE	FALSE	FALSE	-1.1	9.702
AAACATTTT	5	0	34	0	23	445	502	0	0.0677291	0	0.0458167	0.886454	4.751	10810.5	0.139064	KHF	FALSE	FALSE	FALSE	FALSE	Absent	FALSE	FALSE	FALSE	FALSE	-1.43333	9.702
AAACCAAAA	12	3	49	1	11	462	526	0.00570342	0.0931559	0.00190114	0.0209125	0.878327	4.673	10627.6	0.408248	KPK	FALSE	FALSE	FALSE	FALSE	Absent	FALSE	FALSE	FALSE	FALSE	-3.13333	10.8054
AAACCAAAC	15	0	27	0	6	160	193	0	0.139896	0	0.0310881	0.829016	4.54922	10076.9	0.333333	KPN	FALSE	FALSE	FALSE	FALSE	Absent	FALSE	FALSE	FALSE	FALSE	-3	9.70002
AAACCAAAG	16	0	19	12	0	384	415	0	0.0457831	0.0289157	0	0.925301	4.80482	11126.5	0.23094	KPK	FALSE	FALSE	FALSE	FALSE	Absent	FALSE	FALSE	FALSE	FALSE	-3.13333	10.8054
AAACCAAAT	5	0	29	4	1	386	420	0	0.0690476	0.00952381	0.00238095	0.919048	4.77143	11051.1	0.256038	KPN	FALSE	FALSE	FALSE	FALSE	Absent	FALSE	FALSE	FALSE	FALSE	-3	9.70002
AAACCAACA	1	0	3	0	0	15	18	0	0.166667	0	0	0.833333	4.5	10020	0.166667	KPT	FALSE	FALSE	FALSE	FALSE	Absent	FALSE	FALSE	FALSE	FALSE	-2.06667	9.70002
AAACCAACC	2	0	14	0	0	4	18	0	0.777778	0	0	0.222222	2.66667	2760	0.235702	KPT	FALSE	FALSE	FALSE	FALSE	Absent	FALSE	FALSE	FALSE	FALSE	-2.06667	9.70002
AAACCAACG	3	2	12	2	0	5	21	0.0952381	0.571429	0.0952381	0	0.238095	2.71429	2984.76	0.253859	KPT	FALSE	FALSE	FALSE	FALSE	Absent	FALSE	FALSE	FALSE	FALSE	-2.06667	9.70002
AAACCAACT	3	0	1	0	0	109	110	0	0.00909091	0	0	0.990909	4.97273	11892	0.181046	KPT	FALSE	FALSE	FALSE	FALSE	Absent	FALSE	FALSE	FALSE	FALSE	-2.06667	9.70002
AAACCAAGA	1	0	5	3	0	24	32	0	0.15625	0.09375	0	0.75	4.34375	9075	0.166667	KPR	FALSE	FALSE	FALSE	FALSE	Absent	TRUE	FALSE	FALSE	FALSE	-3.33333	11.6518
AAACCAAGC	3	0	1	1	1	10	13	0	0.0769231	0.0769231	0.0769231	0.769231	4.53846	9563.08	0.166667	KPS	FALSE	FALSE	FALSE	FALSE	Absent	FALSE	FALSE	FALSE	FALSE	-2.1	9.70002
AAACCAAGG	6	2	16	0	1	7	26	0.0769231	0.615385	0	0.0384615	0.269231	2.80769	3444.62	0.191485	KPR	FALSE	FALSE	FALSE	FALSE	Absent	TRUE	FALSE	FALSE	FALSE	-3.33333	11.6518
AAACCAAGT	8	0	16	1	1	43	61	0	0.262295	0.0163934	0.0163934	0.704918	4.16393	8559.34	0.128019	KPS	FALSE	FALSE	FALSE	FALSE	Absent	FALSE	FALSE	FALSE	FALSE	-2.1	9.70002
AAACCAATA	0	0	4	1	0	56	61	0	0.0655738	0.0163934	0	0.918033	4.77049	11034.1	0.0552771	KPI	FALSE	FALSE	FALSE	FALSE	Absent	FALSE	FALSE	FALSE	FALSE	-0.333333	9.70002
AAACCAATC	1	0	1	1	0	168	170	0	0.00588235	0.00588235	0	0.988235	4.97059	11863.1	0.288675	KPI	FALSE	FALSE	FALSE	FALSE	Absent	FALSE	FALSE	FALSE	FALSE	-0.333333	9.70002
AAACCAATG	6	1	50	15	0	339	405	0.00246914	0.123457	0.037037	0	0.837037	4.54568	10081.5	0.166667	KPM	FALSE	FALSE	FALSE	FALSE	Absent	FALSE	FALSE	FALSE	FALSE	-1.2	9.70002
AAACCAATT	7	1	43	10	0	1085	1139	0.000877963	0.0377524	0.00877963	0	0.95259	4.86567	11440.9	0.221736	KPI	FALSE	FALSE	FALSE	FALSE	Absent	FALSE	FALSE	FALSE	FALSE	-0.333333	9.70002
AAACCACAA	1	0	2	1	0	17	20	0	0.1	0.05	0	0.85	4.6	10242	0.235702	KPQ	FALSE	FALSE	FALSE	FALSE	Absent	FALSE	FALSE	FALSE	FALSE	-3	9.70002
AAACCACAC	2	1	1	0	0	8	10	0.1	0.1	0	0	0.8	4.3	9614	0.166667	KPH	FALSE	FALSE	FALSE	FALSE	Absent	FALSE	FALSE	FALSE	FALSE	-2.9	9.702
AAACCACAG	11	0	72	3	0	246	321	0	0.224299	0.00934579	0	0.766355	4.30841	9228.79	0.270801	KPQ	FALSE	FALSE	FALSE	FALSE	Absent	FALSE	FALSE	FALSE	FALSE	-3	9.70002
AAACCACAT	7	0	18	2	0	73	93	0	0.193548	0.0215054	0	0.784946	4.37634	9455.48	0.128019	KPH	FALSE	FALSE	FALSE	FALSE	Absent	FALSE	FALSE	FALSE	FALSE	-2.9	9.702
AAACCACGA	2	1	5	0	0	17	23	0.0434783	0.217391	0	0	0.73913	4.17391	8896.52	0.00333333	KPR	FALSE	FALSE	FALSE	FALSE	Absent	FALSE	FALSE	FALSE	FALSE	-3.33333	11.6518
AAACCACGG	16	0	64	3	1	62	130	0	0.492308	0.0230769	0.00769231	0.476923	3.46923	5823.69	0.166667	KPR	FALSE	FALSE	FALSE	FALSE	Absent	FALSE	FALSE	FALSE	FALSE	-3.33333	11.6518
AAACCACGT	9	1	65	11	0	500	577	0.0017331	0.112652	0.0190641	0	0.866551	4.61698	10423.6	0.333333	KPR	FALSE	FALSE	FALSE	FALSE	Absent	FALSE	FALSE	FALSE	FALSE	-3.33333	11.6518
AAACCACTA	2	1	6	0	0	24	31	0.0322581	0.193548	0	0	0.774194	4.29032	9314.19	0.166667	KPL	FALSE	FALSE	FALSE	FALSE	Absent	FALSE	FALSE	FALSE	FALSE	-0.566667	9.70002
AAACCACTC	6	6	24	0	0	5	35	0.171429	0.685714	0	0	0.142857	2.25714	1800	0.166667	KPL	FALSE	FALSE	FALSE	FALSE	Absent	FALSE	FALSE	FALSE	FALSE	-0.566667	9.70002
AAACCACTG	7	0	42	0	1	11	54	0	0.777778	0	0.0185185	0.203704	2.64815	2604.44	0.34641	KPL	FALSE	FALSE	FALSE	FALSE	Absent	FALSE	FALSE	FALSE	FALSE	-0.566667	9.70002
AAACCACTT	1	0	5	0	0	148	153	0	0.0326797	0	0	0.96732	4.90196	11611.8	0.128019	KPL	FALSE	FALSE	FALSE	FALSE	Absent	FALSE	FALSE	FALSE	FALSE	-0.566667	9.70002
AAACCAGAA	2	2	7	0	0	22	31	0.0645161	0.225806	0	0	0.709677	4.06452	8544.52	0.333333	KPE	FALSE	FALSE	FALSE	FALSE	Absent	FALSE	FALSE	FALSE	FALSE	-3	6.40878
AAACCAGAG	12	2	34	18	0	82	136	0.0147059	0.25	0.132353	0	0.602941	3.92647	7345	0.188562	KPE	FALSE	FALSE	FALSE	FALSE	Absent	FALSE	FALSE	FALSE	FALSE	-3	6.40878
AAACCAGAT	3	1	29	1	1	343	375	0.00266667	0.0773333	0.00266667	0.00266667	0.914667	4.74933	10996.5	0.221736	KPD	FALSE	FALSE	FALSE	FALSE	Absent	FALSE	FALSE	FALSE	FALSE	-3	6.33737
AAACCAGCA	0	0	4	0	0	7	11	0	0.363636	0	0	0.636364	3.90909	7680	0.288675	KPA	FALSE	FALSE	FALSE	FALSE	Absent	FALSE	FALSE	FALSE	FALSE	-1.23333	9.70002
AAACCAGCT	5	0	8	8	0	169	185	0	0.0432432	0.0432432	0	0.913514	4.78378	10993.3	0.181046	KPA	FALSE	FALSE	FALSE	FALSE	Absent	FALSE	FALSE	FALSE	FALSE	-1.23333	9.70002
AAACCAGGA	5	1	59	6	2	10	78	0.0128205	0.75641	0.0769231	0.025641	0.128205	2.5	1767.95	0.166667	KPG	FALSE	FALSE	FALSE	FALSE	Absent	FALSE	FALSE	FALSE	FALSE	-1.96667	9.70002
AAACCAGGC	3	0	34	1	1	2	38	0	0.894737	0.0263158	0.0263158	0.0526316	2.23684	849.474	0.333333	KPG	FALSE	FALSE	FALSE	FALSE	Absent	FALSE	FALSE	FALSE	FALSE	-1.96667	9.70002
AAACCAGGG	12	2	11	2	12	2	29	0.0689655	0.37931	0.0689655	0.413793	0.0689655	3.03448	2405.52	0.191485	KPG	FALSE	FALSE	FALSE	FALSE	Absent	FALSE	FALSE	FALSE	FALSE	-1.96667	9.70002
AAACCAGGT	11	0	41	5	2	228	276	0	0.148551	0.0181159	0.00724638	0.826087	4.51087	9967.83	0.256038	KPG	FALSE	FALSE	FALSE	FALSE	Absent	FALSE	FALSE	FALSE	FALSE	-1.96667	9.70002
AAACCAGTA	9	6	13	0	3	152	174	0.0344828	0.0747126	0	0.0172414	0.873563	4.62069	10554.5	0.372678	KPV	FALSE	FALSE	FALSE	FALSE	Absent	FALSE	FALSE	FALSE	FALSE	-0.433333	9.70002
AAACCAGTC	2	0	9	0	0	76	85	0	0.105882	0	0	0.894118	4.68235	10742.1	0.235702	KPV	FALSE	FALSE	FALSE	FALSE	Absent	FALSE	FALSE	FALSE	FALSE	-0.433333	9.70002
AAACCAGTG	16	1	53	14	3	7	78	0.0128205	0.679487	0.179487	0.0384615	0.0897436	2.51282	1404.87	0.210819	KPV	FALSE	FALSE	FALSE	FALSE	Absent	FALSE	FALSE	FALSE	FALSE	-0.433333	9.70002
AAACCAGTT	3	0	18	0	1	990	1009	0	0.0178394	0	0.00099108	0.981169	4.94549	11779.7	0.181046	KPV	FALSE	FALSE	FALSE	FALSE	Absent	FALSE	FALSE	FALSE	FALSE	-0.433333	9.70002
AAACCATAA	7	38	3	17	0	21	79	0.481013	0.0379747	0.21519	0	0.265823	2.53165	3333.16	0.166667	KP*	TRUE	FALSE	TRUE	FALSE	Ochre (UAA)	FALSE	FALSE	FALSE	FALSE	-1.83333	9.70002
AAACCATAC	0	0	1	0	0	9	10	0	0.1	0	0	0.9	4.7	10812	0.288675	KPY	FALSE	FALSE	FALSE	FALSE	Absent	FALSE	FALSE	FALSE	FALSE	-2.26667	9.29829
AAACCATAG	2	0	2	7	3	9	21	0	0.0952381	0.333333	0.142857	0.428571	3.90476	5868.57	0.166667	KP*	TRUE	TRUE	FALSE	FALSE	Amber (UAG)	FALSE	FALSE	FALSE	FALSE	-1.83333	9.70002
AAACCATAT	0	0	20	0	0	330	350	0	0.0571429	0	0	0.942857	4.82857	11321.1	0.221736	KPY	FALSE	FALSE	FALSE	FALSE	Absent	FALSE	FALSE	FALSE	FALSE	-2.26667	9.29829
AAACCATCA	0	0	1	0	0	75	76	0	0.0131579	0	0	0.986842	4.96053	11843.7	0.166667	KPS	FALSE	FALSE	FALSE	FALSE	Absent	FALSE	FALSE	FALSE	FALSE	-2.1	9.70002
AAACCATCG	2	0	7	7	2	0	16	0	0.4375	0.4375	0.125	0	2.6875	765	0.191485	KPS	FALSE	FALSE	FALSE	FALSE	Absent	FALSE	FALSE	FALSE	FALSE	-2.1	9.70002
AAACCATCT	1	0	11	0	0	3	14	0	0.785714	0	0	0.214286	2.64286	2665.71	0.181046	KPS	FALSE	FALSE	FALSE	FALSE	Absent	FALSE	FALSE	FALSE	FALSE	-2.1	9.70002
AAACCATGA	1	2	1	1	1	8	13	0.153846	0.0769231	0.0769231	0.0769231	0.615385	3.92308	7720	0.166667	KP*	TRUE	FALSE	FALSE	TRUE	Opal (UGA	FALSE	FALSE	FALSE	FALSE	-1.83333	9.70002
AAACCATGT	2	0	1	1	2	11	15	0	0.0666667	0.0666667	0.133333	0.733333	4.53333	9328	0.128019	KPC	FALSE	FALSE	FALSE	FALSE	Absent	FALSE	FALSE	FALSE	FALSE	-1	8.54518
AAACCATTA	1	0	10	1	0	140	151	0	0.0662252	0.00662252	0	0.927152	4.78808	11137.7	0.166667	KPL	FALSE	FALSE	FALSE	FALSE	Absent	FALSE	FALSE	FALSE	FALSE	-0.566667	9.70002
AAACCATTG	2	0	29	0	0	6	35	0	0.828571	0	0	0.171429	2.51429	2156.57	0.191485	KPL	FALSE	FALSE	FALSE	FALSE	Absent	FALSE	FALSE	FALSE	FALSE	-0.566667	9.70002
AAACCATTT	1	1	5	1	0	28	35	0.0285714	0.142857	0.0285714	0	0.8	4.4	9634.86	0.181046	KPF	FALSE	FALSE	FALSE	FALSE	Absent	FALSE	FALSE	FALSE	FALSE	-0.9	9.70002
AAACCCAAA	0	2	3	0	0	12	17	0.117647	0.176471	0	0	0.705882	4	8494.12	0.408248	KPK	FALSE	FALSE	FALSE	FALSE	Absent	FALSE	FALSE	FALSE	FALSE	-3.13333	10.8054
AAACCCAAG	4	0	43	5	0	7	55	0	0.781818	0.0909091	0	0.127273	2.47273	1675.64	0.23094	KPK	FALSE	FALSE	FALSE	FALSE	Absent	FALSE	FALSE	FALSE	FALSE	-3.13333	10.8054
AAACCCAAT	1	0	2	1	1	16	20	0	0.1	0.05	0.05	0.8	4.55	9822	0.256038	KPN	FALSE	FALSE	FALSE	FALSE	Absent	FALSE	FALSE	FALSE	FALSE	-3	9.70002
AAACCCACA	3	0	0	0	0	71	71	0	0	0	0	1	5	12000	0.166667	KPT	FALSE	FALSE	FALSE	FALSE	Absent	FALSE	FALSE	FALSE	FALSE	-2.06667	9.70002
AAACCCACT	5	0	29	2	4	3	38	0	0.763158	0.0526316	0.105263	0.0789474	2.5	1449.47	0.181046	KPT	FALSE	FALSE	FALSE	FALSE	Absent	FALSE	FALSE	FALSE	FALSE	-2.06667	9.70002
AAACCCAGG	9	0	23	39	11	1	74	0	0.310811	0.527027	0.148649	0.0135135	2.86486	1050.81	0.191485	KPR	FALSE	FALSE	FALSE	FALSE	Absent	TRUE	FALSE	FALSE	FALSE	-3.33333	11.6518
AAACCCAGT	7	0	14	12	31	7	64	0	0.21875	0.1875	0.484375	0.109375	3.48438	3195	0.128019	KPS	FALSE	FALSE	FALSE	FALSE	Absent	FALSE	FALSE	FALSE	FALSE	-2.1	9.70002
AAACCCATA	4	0	2	2	0	7	11	0	0.181818	0.181818	0	0.636364	4.09091	7767.27	0.0552771	KPI	FALSE	FALSE	FALSE	FALSE	Absent	FALSE	FALSE	FALSE	FALSE	-0.333333	9.70002
AAACCCATT	4	0	14	0	0	9	23	0	0.608696	0	0	0.391304	3.17391	4768.7	0.221736	KPI	FALSE	FALSE	FALSE	FALSE	Absent	FALSE	FALSE	FALSE	FALSE	-0.333333	9.70002
AAACCCCAA	2	0	14	0	0	2	16	0	0.875	0	0	0.125	2.375	1605	0.235702	KPQ	FALSE	FALSE	FALSE	FALSE	Absent	FALSE	FALSE	FALSE	FALSE	-3	9.70002
AAACCCCGG	8	1	1	5	39	4	50	0.02	0.02	0.1	0.78	0.08	3.88	3830.8	0.166667	KPR	FALSE	FALSE	FALSE	FALSE	Absent	FALSE	FALSE	FALSE	FALSE	-3.33333	11.6518
AAACCCCTA	3	0	1	4	0	7	12	0	0.0833333	0.333333	0	0.583333	4.08333	7210	0.166667	KPL	FALSE	FALSE	FALSE	FALSE	Absent	FALSE	FALSE	FALSE	FALSE	-0.566667	9.70002
AAACCCCTG	9	0	6	11	7	1	25	0	0.24	0.44	0.28	0.04	3.12	1780.8	0.34641	KPL	FALSE	FALSE	FALSE	FALSE	Absent	FALSE	FALSE	FALSE	FALSE	-0.566667	9.70002
AAACCCCTT	7	0	11	34	2	2	49	0	0.22449	0.693878	0.0408163	0.0408163	2.89796	1080	0.128019	KPL	FALSE	FALSE	FALSE	FALSE	Absent	FALSE	FALSE	FALSE	FALSE	-0.566667	9.70002
AAACCCGAA	3	1	11	5	0	38	55	0.0181818	0.2	0.0909091	0	0.690909	4.14545	8369.82	0.333333	KPE	FALSE	FALSE	FALSE	FALSE	Absent	FALSE	FALSE	FALSE	FALSE	-3	6.40878
AAACCCGAG	14	13	41	66	7	0	127	0.102362	0.322835	0.519685	0.0551181	0	2.52756	551.024	0.188562	KPE	FALSE	FALSE	FALSE	FALSE	Absent	FALSE	FALSE	FALSE	FALSE	-3	6.40878
AAACCCGAT	4	0	20	0	0	4	24	0	0.833333	0	0	0.166667	2.5	2100	0.221736	KPD	FALSE	FALSE	FALSE	FALSE	Absent	FALSE	FALSE	FALSE	FALSE	-3	6.33737
AAACCCGCG	2	0	11	3	0	0	14	0	0.785714	0.214286	0	0	2.21429	222.857	0.163299	KPA	FALSE	FALSE	FALSE	FALSE	Absent	FALSE	FALSE	FALSE	FALSE	-1.23333	9.70002
AAACCCGCT	2	0	24	11	0	143	178	0	0.134831	0.0617978	0	0.803371	4.47191	9693.71	0.181046	KPA	FALSE	FALSE	FALSE	FALSE	Absent	FALSE	FALSE	FALSE	FALSE	-1.23333	9.70002
AAACCCGGC	10	5	0	7	19	0	31	0.16129	0	0.225806	0.612903	0	3.29032	2345.16	0.333333	KPG	FALSE	FALSE	FALSE	FALSE	Absent	FALSE	FALSE	FALSE	FALSE	-1.96667	9.70002
AAACCCGGG	14	0	7	43	56	0	106	0	0.0660377	0.40566	0.528302	0	3.46226	2153.21	0.191485	KPG	FALSE	FALSE	FALSE	FALSE	Absent	FALSE	FALSE	FALSE	FALSE	-1.96667	9.70002
AAACCCGGT	15	4	4	12	16	4	40	0.1	0.1	0.3	0.4	0.1	3.3	2834	0.256038	KPG	FALSE	FALSE	FALSE	FALSE	Absent	FALSE	FALSE	FALSE	FALSE	-1.96667	9.70002
AAACCCGTA	0	0	0	1	0	9	10	0	0	0.1	0	0.9	4.8	10860	0.372678	KPV	FALSE	FALSE	FALSE	FALSE	Absent	FALSE	FALSE	FALSE	FALSE	-0.433333	9.70002
AAACCCGTG	9	1	29	11	6	1	48	0.0208333	0.604167	0.229167	0.125	0.0208333	2.52083	910.417	0.210819	KPV	FALSE	FALSE	FALSE	FALSE	Absent	FALSE	FALSE	FALSE	FALSE	-0.433333	9.70002
AAACCCGTT	4	0	53	11	1	60	125	0	0.424	0.088	0.008	0.48	3.544	5892.48	0.181046	KPV	FALSE	FALSE	FALSE	FALSE	Absent	FALSE	FALSE	FALSE	FALSE	-0.433333	9.70002
AAACCCTAA	1	8	1	0	0	5	14	0.571429	0.0714286	0	0	0.357143	2.5	4305.71	0.166667	KP*	TRUE	FALSE	TRUE	FALSE	Ochre (UAA)	FALSE	FALSE	FALSE	FALSE	-1.83333	9.70002
AAACCCTAG	3	0	1	28	0	2	31	0	0.0322581	0.903226	0	0.0645161	3.09677	1320	0.166667	KP*	TRUE	TRUE	FALSE	FALSE	Amber (UAG)	FALSE	FALSE	FALSE	FALSE	-1.83333	9.70002
AAACCCTAT	0	0	0	0	0	12	12	0	0	0	0	1	5	12000	0.221736	KPY	FALSE	FALSE	FALSE	FALSE	Absent	FALSE	FALSE	FALSE	FALSE	-2.26667	9.29829
AAACCCTGC	5	0	24	14	0	3	41	0	0.585366	0.341463	0	0.0731707	2.56098	1153.17	0.166667	KPC	FALSE	FALSE	FALSE	FALSE	Absent	FALSE	FALSE	FALSE	FALSE	-1	8.54518
AAACCCTGG	9	0	8	39	6	1	54	0	0.148148	0.722222	0.111111	0.0185185	3	1073.33	0.191485	KPW	FALSE	FALSE	FALSE	FALSE	Absent	FALSE	FALSE	FALSE	FALSE	-2.13333	9.70002
AAACCCTGT	4	5	35	13	3	3	59	0.0847458	0.59322	0.220339	0.0508475	0.0508475	2.38983	998.305	0.128019	KPC	FALSE	FALSE	FALSE	FALSE	Absent	FALSE	FALSE	FALSE	FALSE	-1	8.54518
AAACCGAAA	14	0	14	6	13	245	278	0	0.0503597	0.0215827	0.0467626	0.881295	4.75899	10762.9	0.469042	KPK	FALSE	FALSE	FALSE	FALSE	Absent	FALSE	FALSE	FALSE	FALSE	-3.13333	10.8054
AAACCGAAC	10	0	12	26	9	3	50	0	0.24	0.52	0.18	0.06	3.06	1708.8	0.382971	KPN	FALSE	FALSE	FALSE	FALSE	Absent	FALSE	FALSE	FALSE	FALSE	-3	9.70002
AAACCGAAG	8	1	40	3	1	95	140	0.00714286	0.285714	0.0214286	0.00714286	0.678571	4.06429	8215.86	0.26533	KPK	FALSE	FALSE	FALSE	FALSE	Absent	FALSE	FALSE	FALSE	FALSE	-3.13333	10.8054
AAACCGAAT	10	0	60	6	4	618	688	0	0.0872093	0.00872093	0.00581395	0.898256	4.71512	10815.7	0.294165	KPN	FALSE	FALSE	FALSE	FALSE	Absent	FALSE	FALSE	FALSE	FALSE	-3	9.70002
AAACCGACA	4	0	14	9	0	1	24	0	0.583333	0.375	0	0.0416667	2.5	795	0.191485	KPT	FALSE	FALSE	FALSE	FALSE	Absent	FALSE	FALSE	FALSE	FALSE	-2.06667	9.70002
AAACCGACG	13	1	48	17	10	2	78	0.0128205	0.615385	0.217949	0.128205	0.025641	2.53846	974.103	0.291662	KPT	FALSE	FALSE	FALSE	FALSE	Absent	FALSE	FALSE	FALSE	FALSE	-2.06667	9.70002
AAACCGACT	0	0	3	0	1	10	14	0	0.214286	0	0.0714286	0.714286	4.28571	8854.29	0.208006	KPT	FALSE	FALSE	FALSE	FALSE	Absent	FALSE	FALSE	FALSE	FALSE	-2.06667	9.70002
AAACCGAGA	11	1	36	8	0	157	202	0.0049505	0.178218	0.039604	0	0.777228	4.36634	9371.98	0.191485	KPR	FALSE	FALSE	FALSE	FALSE	Absent	TRUE	FALSE	FALSE	FALSE	-3.33333	11.6518
AAACCGAGC	3	0	22	3	0	1	26	0	0.846154	0.115385	0	0.0384615	2.23077	632.308	0.191485	KPS	FALSE	FALSE	FALSE	FALSE	Absent	FALSE	FALSE	FALSE	FALSE	-2.1	9.70002
AAACCGAGG	9	2	28	13	10	2	55	0.0363636	0.509091	0.236364	0.181818	0.0363636	2.67273	1294.55	0.22	KPR	FALSE	FALSE	FALSE	FALSE	Absent	TRUE	FALSE	FALSE	FALSE	-3.33333	11.6518
AAACCGAGT	10	0	33	9	1	129	172	0	0.19186	0.0523256	0.00581395	0.75	4.31395	9075.35	0.147083	KPS	FALSE	FALSE	FALSE	FALSE	Absent	FALSE	FALSE	FALSE	FALSE	-2.1	9.70002
AAACCGATA	5	1	3	2	1	138	145	0.00689655	0.0206897	0.0137931	0.00689655	0.951724	4.87586	11456.4	0.0635085	KPI	FALSE	FALSE	FALSE	FALSE	Absent	FALSE	FALSE	FALSE	FALSE	-0.333333	9.70002
AAACCGATC	1	0	11	1	1	3	16	0	0.6875	0.0625	0.0625	0.1875	2.75	2595	0.331662	KPI	FALSE	FALSE	FALSE	FALSE	Absent	FALSE	FALSE	FALSE	FALSE	-0.333333	9.70002
AAACCGATG	7	3	29	2	1	10	45	0.0666667	0.644444	0.0444444	0.0222222	0.222222	2.68889	2852	0.22	KPM	FALSE	FALSE	FALSE	FALSE	Absent	FALSE	FALSE	FALSE	FALSE	-1.2	9.70002
AAACCGATT	17	1	94	2	0	2011	2108	0.000474383	0.044592	0.000948767	0	0.953985	4.86243	11453.7	0.254755	KPI	FALSE	FALSE	FALSE	FALSE	Absent	FALSE	FALSE	FALSE	FALSE	-0.333333	9.70002
AAACCGCAA	8	9	48	0	0	275	332	0.0271084	0.144578	0	0	0.828313	4.45783	9957.65	0.270801	KPQ	FALSE	FALSE	FALSE	FALSE	Absent	FALSE	FALSE	FALSE	FALSE	-3	9.70002
AAACCGCAC	2	0	14	0	0	1	15	0	0.933333	0	0	0.0666667	2.2	912	0.191485	KPH	FALSE	FALSE	FALSE	FALSE	Absent	FALSE	FALSE	FALSE	FALSE	-2.9	9.702
AAACCGCAG	2	0	16	4	1	6	27	0	0.592593	0.148148	0.037037	0.222222	2.88889	2960	0.311127	KPQ	FALSE	FALSE	FALSE	FALSE	Absent	FALSE	FALSE	FALSE	FALSE	-3	9.70002
AAACCGCAT	8	0	60	5	1	56	122	0	0.491803	0.0409836	0.00819672	0.459016	3.43443	5621.31	0.147083	KPH	FALSE	FALSE	FALSE	FALSE	Absent	FALSE	FALSE	FALSE	FALSE	-2.9	9.702
AAACCGCCC	0	0	0	5	7	2	14	0	0	0.357143	0.5	0.142857	3.78571	3728.57	0.191485	KPP	FALSE	FALSE	FALSE	FALSE	Absent	FALSE	FALSE	FALSE	FALSE	-2.36667	9.70002
AAACCGCCT	5	0	0	30	1	1	32	0	0	0.9375	0.03125	0.03125	3.09375	1050	0.147083	KPP	FALSE	FALSE	FALSE	FALSE	Absent	FALSE	FALSE	FALSE	FALSE	-2.36667	9.70002
AAACCGCGA	8	2	49	8	3	168	230	0.00869565	0.213043	0.0347826	0.0130435	0.730435	4.24348	8858.78	0.00382971	KPR	FALSE	FALSE	FALSE	FALSE	Absent	FALSE	FALSE	FALSE	FALSE	-3.33333	11.6518
AAACCGCGC	1	0	3	2	1	68	74	0	0.0405405	0.027027	0.0135135	0.918919	4.81081	11096.8	0.324962	KPR	FALSE	FALSE	FALSE	FALSE	Absent	FALSE	FALSE	FALSE	FALSE	-3.33333	11.6518
AAACCGCGG	9	3	36	17	10	2	68	0.0441176	0.529412	0.25	0.147059	0.0294118	2.58824	1096.76	0.191485	KPR	FALSE	FALSE	FALSE	FALSE	Absent	FALSE	FALSE	FALSE	FALSE	-3.33333	11.6518
AAACCGCGT	3	1	11	0	0	3	15	0.0666667	0.733333	0	0	0.2	2.53333	2489.33	0.382971	KPR	FALSE	FALSE	FALSE	FALSE	Absent	FALSE	FALSE	FALSE	FALSE	-3.33333	11.6518
AAACCGCTA	0	0	2	1	2	18	23	0	0.0869565	0.0434783	0.0869565	0.782609	4.56522	9740.87	0.191485	KPL	FALSE	FALSE	FALSE	FALSE	Absent	FALSE	FALSE	FALSE	FALSE	-0.566667	9.70002
AAACCGCTG	6	0	14	17	17	3	51	0	0.27451	0.333333	0.333333	0.0588235	3.17647	2138.82	0.397995	KPL	FALSE	FALSE	FALSE	FALSE	Absent	FALSE	FALSE	FALSE	FALSE	-0.566667	9.70002
AAACCGCTT	1	0	0	1	1	8	10	0	0	0.1	0.1	0.8	4.7	10020	0.147083	KPL	FALSE	FALSE	FALSE	FALSE	Absent	FALSE	FALSE	FALSE	FALSE	-0.566667	9.70002
AAACCGGAA	8	1	26	5	3	9	44	0.0227273	0.590909	0.113636	0.0681818	0.204545	2.84091	2839.55	0.382971	KPE	FALSE	FALSE	FALSE	FALSE	Absent	FALSE	FALSE	FALSE	FALSE	-3	6.40878
AAACCGGAC	7	3	1	5	9	0	18	0.166667	0.0555556	0.277778	0.5	0	3.11111	1976.67	0.331662	KPD	FALSE	FALSE	FALSE	FALSE	Absent	FALSE	FALSE	FALSE	FALSE	-3	6.33737
AAACCGGAG	3	0	14	19	4	1	38	0	0.368421	0.5	0.105263	0.0263158	2.78947	1038.95	0.216641	KPE	FALSE	FALSE	FALSE	FALSE	Absent	FALSE	FALSE	FALSE	FALSE	-3	6.40878
AAACCGGAT	9	0	69	8	6	7	90	0	0.766667	0.0888889	0.0666667	0.0777778	2.45556	1318.67	0.254755	KPD	FALSE	FALSE	FALSE	FALSE	Absent	FALSE	FALSE	FALSE	FALSE	-3	6.33737
AAACCGGCG	4	2	13	5	19	1	40	0.05	0.325	0.125	0.475	0.025	3.1	2125	0.187617	KPA	FALSE	FALSE	FALSE	FALSE	Absent	FALSE	FALSE	FALSE	FALSE	-1.23333	9.70002
AAACCGGCT	4	3	16	4	4	2	29	0.103448	0.551724	0.137931	0.137931	0.0689655	2.51724	1475.17	0.208006	KPA	FALSE	FALSE	FALSE	FALSE	Absent	FALSE	FALSE	FALSE	FALSE	-1.23333	9.70002
AAACCGGGA	5	1	68	8	6	1	84	0.0119048	0.809524	0.0952381	0.0714286	0.0119048	2.2619	554.524	0.191485	KPG	FALSE	FALSE	FALSE	FALSE	Absent	FALSE	FALSE	FALSE	FALSE	-1.96667	9.70002
AAACCGGGC	16	11	9	56	73	0	149	0.0738255	0.0604027	0.375839	0.489933	0	3.28188	1997.99	0.382971	KPG	FALSE	FALSE	FALSE	FALSE	Absent	FALSE	FALSE	FALSE	FALSE	-1.96667	9.70002
AAACCGGGG	14	1	5	36	32	1	75	0.0133333	0.0666667	0.48	0.426667	0.0133333	3.36	1992.27	0.22	KPG	FALSE	FALSE	FALSE	FALSE	Absent	FALSE	FALSE	FALSE	FALSE	-1.96667	9.70002
AAACCGGGT	12	1	4	6	13	1	25	0.04	0.16	0.24	0.52	0.04	3.36	2516	0.294165	KPG	FALSE	FALSE	FALSE	FALSE	Absent	FALSE	FALSE	FALSE	FALSE	-1.96667	9.70002
AAACCGGTA	16	0	26	13	1	4	44	0	0.590909	0.295455	0.0227273	0.0909091	2.61364	1420.91	0.428174	KPV	FALSE	FALSE	FALSE	FALSE	Absent	FALSE	FALSE	FALSE	FALSE	-0.433333	9.70002
AAACCGGTC	5	1	7	0	6	3	17	0.0588235	0.411765	0	0.352941	0.176471	3.17647	3438.82	0.270801	KPV	FALSE	FALSE	FALSE	FALSE	Absent	FALSE	FALSE	FALSE	FALSE	-0.433333	9.70002
AAACCGGTG	15	32	1	5	75	0	113	0.283186	0.00884956	0.0442478	0.663717	0	3.0885	2422.65	0.242212	KPV	FALSE	FALSE	FALSE	FALSE	Absent	FALSE	FALSE	FALSE	FALSE	-0.433333	9.70002
AAACCGGTT	11	2	30	43	2	110	187	0.0106952	0.160428	0.229947	0.0106952	0.588235	4.00535	7254.76	0.208006	KPV	FALSE	FALSE	FALSE	FALSE	Absent	FALSE	FALSE	FALSE	FALSE	-0.433333	9.70002
AAACCGTAA	10	22	1	0	1	12	36	0.611111	0.0277778	0	0.0277778	0.333333	2.44444	4115.56	0.22	KP*	TRUE	FALSE	TRUE	FALSE	Ochre (UAA)	FALSE	FALSE	FALSE	FALSE	-1.83333	9.70002
AAACCGTAG	8	4	0	3	13	8	28	0.142857	0	0.107143	0.464286	0.285714	3.75	5167.14	0.22	KP*	TRUE	TRUE	FALSE	FALSE	Amber (UAG)	FALSE	FALSE	FALSE	FALSE	-1.83333	9.70002
AAACCGTAT	7	0	36	12	1	988	1037	0	0.0347155	0.0115718	0.00096432	0.952748	4.87175	11447.6	0.254755	KPY	FALSE	FALSE	FALSE	FALSE	Absent	FALSE	FALSE	FALSE	FALSE	-2.26667	9.29829
AAACCGTCG	9	0	12	41	1	0	54	0	0.222222	0.759259	0.0185185	0	2.7963	548.889	0.22	KPS	FALSE	FALSE	FALSE	FALSE	Absent	FALSE	FALSE	FALSE	FALSE	-2.1	9.70002
AAACCGTGA	13	28	0	0	4	4	36	0.777778	0	0	0.111111	0.111111	1.77778	1748.89	0.22	KP*	TRUE	FALSE	FALSE	TRUE	Opal (UGA	FALSE	FALSE	FALSE	FALSE	-1.83333	9.70002
AAACCGTGC	7	11	4	0	0	0	15	0.733333	0.266667	0	0	0	1.26667	46.6667	0.191485	KPC	FALSE	FALSE	FALSE	FALSE	Absent	FALSE	FALSE	FALSE	FALSE	-1	8.54518
AAACCGTGG	7	2	2	8	6	0	18	0.111111	0.111111	0.444444	0.333333	0	3	1482.22	0.22	KPW	FALSE	FALSE	FALSE	FALSE	Absent	FALSE	FALSE	FALSE	FALSE	-2.13333	9.70002
AAACCGTGT	8	1	52	2	37	4	96	0.0104167	0.541667	0.0208333	0.385417	0.0416667	2.90625	1965.21	0.147083	KPC	FALSE	FALSE	FALSE	FALSE	Absent	FALSE	FALSE	FALSE	FALSE	-1	8.54518
AAACCGTTA	6	0	58	7	0	201	266	0	0.218045	0.0263158	0	0.755639	4.29323	9109.62	0.191485	KPL	FALSE	FALSE	FALSE	FALSE	Absent	FALSE	FALSE	FALSE	FALSE	-0.566667	9.70002
AAACCGTTC	6	8	8	4	0	3	23	0.347826	0.347826	0.173913	0	0.130435	2.21739	1718.26	0.270801	KPF	FALSE	FALSE	FALSE	FALSE	Absent	FALSE	FALSE	FALSE	FALSE	-0.9	9.70002
AAACCGTTG	5	1	4	2	2	3	12	0.0833333	0.333333	0.166667	0.166667	0.25	3.16667	3741.67	0.22	KPL	FALSE	FALSE	FALSE	FALSE	Absent	FALSE	FALSE	FALSE	FALSE	-0.566667	9.70002
AAACCGTTT	16	0	11	41	14	11	77	0	0.142857	0.532468	0.181818	0.142857	3.32468	2705.45	0.208006	KPF	FALSE	FALSE	FALSE	FALSE	Absent	FALSE	FALSE	FALSE	FALSE	-0.9	9.70002
AAACCTAAA	10	2	64	2	0	313	381	0.00524934	0.167979	0.00524934	0	0.821522	4.46457	9881.68	0.313581	KPK	FALSE	FALSE	FALSE	FALSE	Absent	FALSE	FALSE	FALSE	FALSE	-3.13333	10.8054
AAACCTAAC	0	0	1	0	0	12	13	0	0.0769231	0	0	0.923077	4.76923	11086.2	0.256038	KPN	FALSE	FALSE	FALSE	FALSE	Absent	FALSE	FALSE	FALSE	FALSE	-3	9.70002
AAACCTAAG	3	0	13	0	0	18	31	0	0.419355	0	0	0.580645	3.74194	7018.06	0.177388	KPK	FALSE	FALSE	FALSE	FALSE	Absent	FALSE	FALSE	FALSE	FALSE	-3.13333	10.8054
AAACCTAAT	13	6	57	20	0	483	566	0.0106007	0.100707	0.0353357	0	0.853357	4.58481	10273.8	0.196667	KPN	FALSE	FALSE	FALSE	FALSE	Absent	FALSE	FALSE	FALSE	FALSE	-3	9.70002
AAACCTACA	2	1	1	2	0	15	19	0.0526316	0.0526316	0.105263	0	0.789474	4.42105	9544.21	0.128019	KPT	FALSE	FALSE	FALSE	FALSE	Absent	FALSE	FALSE	FALSE	FALSE	-2.06667	9.70002
AAACCTACC	0	0	11	7	0	4	22	0	0.5	0.318182	0	0.181818	2.86364	2432.73	0.181046	KPT	FALSE	FALSE	FALSE	FALSE	Absent	FALSE	FALSE	FALSE	FALSE	-2.06667	9.70002
AAACCTACT	4	1	9	1	17	318	346	0.00289017	0.0260116	0.00289017	0.0491329	0.919075	4.85549	11210.7	0.139064	KPT	FALSE	FALSE	FALSE	FALSE	Absent	FALSE	FALSE	FALSE	FALSE	-2.06667	9.70002
AAACCTAGA	4	1	8	1	0	150	160	0.00625	0.05	0.00625	0	0.9375	4.8125	11259.9	0.128019	KPR	FALSE	FALSE	FALSE	FALSE	Absent	TRUE	FALSE	FALSE	FALSE	-3.33333	11.6518
AAACCTAGC	3	0	11	0	0	9	20	0	0.55	0	0	0.45	3.35	5466	0.128019	KPS	FALSE	FALSE	FALSE	FALSE	Absent	FALSE	FALSE	FALSE	FALSE	-2.1	9.70002
AAACCTAGG	18	1	101	59	7	7	175	0.00571429	0.577143	0.337143	0.04	0.04	2.53143	895.657	0.147083	KPR	FALSE	FALSE	FALSE	FALSE	Absent	TRUE	FALSE	FALSE	FALSE	-3.33333	11.6518
AAACCTAGT	10	2	11	10	1	564	588	0.00340136	0.0187075	0.0170068	0.00170068	0.959184	4.89456	11528.8	0.0983333	KPS	FALSE	FALSE	FALSE	FALSE	Absent	FALSE	FALSE	FALSE	FALSE	-2.1	9.70002
AAACCTATA	3	0	11	0	0	102	113	0	0.0973451	0	0	0.902655	4.70796	10843.5	0.0424591	KPI	FALSE	FALSE	FALSE	FALSE	Absent	FALSE	FALSE	FALSE	FALSE	-0.333333	9.70002
AAACCTATC	4	0	4	0	0	583	587	0	0.00681431	0	0	0.993186	4.97956	11919	0.221736	KPI	FALSE	FALSE	FALSE	FALSE	Absent	FALSE	FALSE	FALSE	FALSE	-0.333333	9.70002
AAACCTATG	3	1	2	1	1	12	17	0.0588235	0.117647	0.0588235	0.0588235	0.705882	4.23529	8732.94	0.0983333	KPM	FALSE	FALSE	FALSE	FALSE	Absent	FALSE	FALSE	FALSE	FALSE	-1.2	9.70002
AAACCTATT	3	0	1	0	0	53	54	0	0.0185185	0	0	0.981481	4.94444	11780	0.170318	KPI	FALSE	FALSE	FALSE	FALSE	Absent	FALSE	FALSE	FALSE	FALSE	-0.333333	9.70002
AAACCTCAA	6	1	14	0	0	66	81	0.0123457	0.17284	0	0	0.814815	4.4321	9798.77	0.181046	KPQ	FALSE	FALSE	FALSE	FALSE	Absent	FALSE	FALSE	FALSE	FALSE	-3	9.70002
AAACCTCAG	0	0	3	0	2	5	10	0	0.3	0	0.2	0.5	3.9	6756	0.208006	KPQ	FALSE	FALSE	FALSE	FALSE	Absent	FALSE	FALSE	FALSE	FALSE	-3	9.70002
AAACCTCCT	2	0	22	6	2	1	31	0	0.709677	0.193548	0.0645161	0.0322581	2.41935	820.645	0.0983333	KPP	FALSE	FALSE	FALSE	FALSE	Absent	FALSE	FALSE	FALSE	FALSE	-2.36667	9.70002
AAACCTCGA	0	0	7	1	1	5	14	0	0.5	0.0714286	0.0714286	0.357143	3.28571	4645.71	0.00256038	KPR	FALSE	FALSE	FALSE	FALSE	Absent	FALSE	FALSE	FALSE	FALSE	-3.33333	11.6518
AAACCTCGT	11	4	3	15	14	7	43	0.0930233	0.0697674	0.348837	0.325581	0.162791	3.39535	3345.12	0.256038	KPR	FALSE	FALSE	FALSE	FALSE	Absent	FALSE	FALSE	FALSE	FALSE	-3.33333	11.6518
AAACCTCTA	1	0	6	1	1	9	17	0	0.352941	0.0588235	0.0588235	0.529412	3.76471	6642.35	0.128019	KPL	FALSE	FALSE	FALSE	FALSE	Absent	FALSE	FALSE	FALSE	FALSE	-0.566667	9.70002
AAACCTCTG	2	0	7	7	12	2	28	0	0.25	0.25	0.428571	0.0714286	3.32143	2580	0.266083	KPL	FALSE	FALSE	FALSE	FALSE	Absent	FALSE	FALSE	FALSE	FALSE	-0.566667	9.70002
AAACCTCTT	3	0	5	0	1	139	145	0	0.0344828	0	0.00689655	0.958621	4.88966	11532.4	0.0983333	KPL	FALSE	FALSE	FALSE	FALSE	Absent	FALSE	FALSE	FALSE	FALSE	-0.566667	9.70002
AAACCTGAA	0	3	4	0	0	10	17	0.176471	0.235294	0	0	0.588235	3.58824	7090.59	0.256038	KPE	FALSE	FALSE	FALSE	FALSE	Absent	FALSE	FALSE	FALSE	FALSE	-3	6.40878
AAACCTGAC	8	7	24	5	0	55	91	0.0769231	0.263736	0.0549451	0	0.604396	3.79121	7318.9	0.221736	KPD	FALSE	FALSE	FALSE	FALSE	Absent	FALSE	FALSE	FALSE	FALSE	-3	6.33737
AAACCTGAT	11	0	53	11	18	31	113	0	0.469027	0.0973451	0.159292	0.274336	3.23894	3980.18	0.170318	KPD	FALSE	FALSE	FALSE	FALSE	Absent	FALSE	FALSE	FALSE	FALSE	-3	6.33737
AAACCTGCC	5	4	13	24	5	2	48	0.0833333	0.270833	0.5	0.104167	0.0416667	2.75	1209.17	0.181046	KPA	FALSE	FALSE	FALSE	FALSE	Absent	FALSE	FALSE	FALSE	FALSE	-1.23333	9.70002
AAACCTGCG	4	1	16	5	14	0	36	0.0277778	0.444444	0.138889	0.388889	0	2.88889	1537.22	0.125433	KPA	FALSE	FALSE	FALSE	FALSE	Absent	FALSE	FALSE	FALSE	FALSE	-1.23333	9.70002
AAACCTGCT	9	0	47	0	1	412	460	0	0.102174	0	0.00217391	0.895652	4.6913	10767.9	0.139064	KPA	FALSE	FALSE	FALSE	FALSE	Absent	FALSE	FALSE	FALSE	FALSE	-1.23333	9.70002
AAACCTGGA	16	3	29	20	17	153	222	0.0135135	0.130631	0.0900901	0.0765766	0.689189	4.2973	8615.95	0.128019	KPG	FALSE	FALSE	FALSE	FALSE	Absent	FALSE	FALSE	FALSE	FALSE	-1.96667	9.70002
AAACCTGGC	4	0	9	7	2	1	19	0	0.473684	0.368421	0.105263	0.0526316	2.73684	1288.42	0.256038	KPG	FALSE	FALSE	FALSE	FALSE	Absent	FALSE	FALSE	FALSE	FALSE	-1.96667	9.70002
AAACCTGGG	15	1	2	68	51	0	122	0.00819672	0.0163934	0.557377	0.418033	0	3.38525	1841.48	0.147083	KPG	FALSE	FALSE	FALSE	FALSE	Absent	FALSE	FALSE	FALSE	FALSE	-1.96667	9.70002
AAACCTGGT	13	1	54	4	4	47	110	0.00909091	0.490909	0.0363636	0.0363636	0.427273	3.38182	5339.09	0.196667	KPG	FALSE	FALSE	FALSE	FALSE	Absent	FALSE	FALSE	FALSE	FALSE	-1.96667	9.70002
AAACCTGTA	3	0	22	1	0	436	459	0	0.0479303	0.00217865	0	0.949891	4.85185	11405.8	0.286259	KPV	FALSE	FALSE	FALSE	FALSE	Absent	FALSE	FALSE	FALSE	FALSE	-0.433333	9.70002
AAACCTGTG	6	0	13	10	1	0	24	0	0.541667	0.416667	0.0416667	0	2.5	465	0.161933	KPV	FALSE	FALSE	FALSE	FALSE	Absent	FALSE	FALSE	FALSE	FALSE	-0.433333	9.70002
AAACCTGTT	13	1	40	2	1	498	542	0.00184502	0.0738007	0.00369004	0.00184502	0.918819	4.76199	11043.6	0.139064	KPV	FALSE	FALSE	FALSE	FALSE	Absent	FALSE	FALSE	FALSE	FALSE	-0.433333	9.70002
AAACCTTAA	3	2	0	1	0	17	20	0.1	0	0.05	0	0.85	4.5	10232	0.0983333	KP*	TRUE	FALSE	TRUE	FALSE	Ochre (UAA)	FALSE	FALSE	FALSE	FALSE	-1.83333	9.70002
AAACCTTAG	1	0	0	4	1	9	14	0	0	0.285714	0.0714286	0.642857	4.35714	8142.86	0.0983333	KP*	TRUE	TRUE	FALSE	FALSE	Amber (UAG)	FALSE	FALSE	FALSE	FALSE	-1.83333	9.70002
AAACCTTAT	3	0	19	2	1	419	441	0	0.0430839	0.00453515	0.00226757	0.950113	4.85941	11417.4	0.170318	KPY	FALSE	FALSE	FALSE	FALSE	Absent	FALSE	FALSE	FALSE	FALSE	-2.26667	9.29829
AAACCTTCT	0	0	1	0	0	14	15	0	0.0666667	0	0	0.933333	4.8	11208	0.139064	KPS	FALSE	FALSE	FALSE	FALSE	Absent	FALSE	FALSE	FALSE	FALSE	-2.1	9.70002
AAACCTTGA	4	23	1	0	1	5	30	0.766667	0.0333333	0	0.0333333	0.166667	1.8	2139.33	0.0983333	KP*	TRUE	FALSE	FALSE	TRUE	Opal (UGA	FALSE	FALSE	FALSE	FALSE	-1.83333	9.70002
AAACCTTGC	4	0	12	9	0	0	21	0	0.571429	0.428571	0	0	2.42857	325.714	0.128019	KPC	FALSE	FALSE	FALSE	FALSE	Absent	FALSE	FALSE	FALSE	FALSE	-1	8.54518
AAACCTTGG	6	0	37	21	0	3	61	0	0.606557	0.344262	0	0.0491803	2.4918	869.508	0.147083	KPW	FALSE	FALSE	FALSE	FALSE	Absent	FALSE	FALSE	FALSE	FALSE	-2.13333	9.70002
AAACCTTGT	5	0	46	8	0	219	273	0	0.168498	0.029304	0	0.802198	4.4359	9664.18	0.0983333	KPC	FALSE	FALSE	FALSE	FALSE	Absent	FALSE	FALSE	FALSE	FALSE	-1	8.54518
AAACCTTTA	1	0	27	0	0	214	241	0	0.112033	0	0	0.887967	4.6639	10669	0.128019	KPL	FALSE	FALSE	FALSE	FALSE	Absent	FALSE	FALSE	FALSE	FALSE	-0.566667	9.70002
AAACCTTTG	3	14	4	0	1	4	23	0.608696	0.173913	0	0.0434783	0.173913	2	2276.52	0.147083	KPL	FALSE	FALSE	FALSE	FALSE	Absent	FALSE	FALSE	FALSE	FALSE	-0.566667	9.70002
AAACCTTTT	7	0	26	1	0	556	583	0	0.0445969	0.00171527	0	0.953688	4.86278	11450.6	0.139064	KPF	FALSE	FALSE	FALSE	FALSE	Absent	FALSE	FALSE	FALSE	FALSE	-0.9	9.70002
AAACGAAAA	10	29	39	0	0	263	331	0.0876133	0.117825	0	0	0.794562	4.29607	9550.63	0.00816497	KRK	FALSE	FALSE	FALSE	FALSE	Absent	FALSE	FALSE	FALSE	FALSE	-4.1	11.8231
AAACGAAAC	21	1	82	4	2	585	674	0.00148368	0.121662	0.00593472	0.00296736	0.867953	4.61424	10444.3	0.00666667	KRN	FALSE	FALSE	FALSE	FALSE	Absent	FALSE	FALSE	FALSE	FALSE	-3.96667	11.6518
AAACGAAAG	6	10	13	3	2	37	65	0.153846	0.2	0.0461538	0.0307692	0.569231	3.66154	6996.31	0.0046188	KRK	FALSE	FALSE	FALSE	FALSE	Absent	FALSE	FALSE	FALSE	FALSE	-4.1	11.8231
AAACGAAAT	9	0	14	5	0	356	375	0	0.0373333	0.0133333	0	0.949333	4.86133	11404.5	0.00512076	KRN	FALSE	FALSE	FALSE	FALSE	Absent	FALSE	FALSE	FALSE	FALSE	-3.96667	11.6518
AAACGAACA	4	0	38	1	0	19	58	0	0.655172	0.0172414	0	0.327586	3	4020	0.00333333	KRT	FALSE	FALSE	FALSE	FALSE	Absent	FALSE	FALSE	FALSE	FALSE	-3.03333	11.6518
AAACGAACC	7	2	17	0	1	7	27	0.0740741	0.62963	0	0.037037	0.259259	2.77778	3321.48	0.00471405	KRT	FALSE	FALSE	FALSE	FALSE	Absent	FALSE	FALSE	FALSE	FALSE	-3.03333	11.6518
AAACGAACG	3	0	12	1	1	2	16	0	0.75	0.0625	0.0625	0.125	2.5625	1852.5	0.00507718	KRT	FALSE	FALSE	FALSE	FALSE	Absent	FALSE	FALSE	FALSE	FALSE	-3.03333	11.6518
AAACGAACT	1	0	2	0	0	23	25	0	0.08	0	0	0.92	4.76	11049.6	0.00362093	KRT	FALSE	FALSE	FALSE	FALSE	Absent	FALSE	FALSE	FALSE	FALSE	-3.03333	11.6518
AAACGAAGA	15	2	58	11	0	166	237	0.00843882	0.244726	0.0464135	0	0.700422	4.13924	8462.45	0.00333333	KRR	FALSE	FALSE	FALSE	FALSE	Absent	TRUE	FALSE	FALSE	FALSE	-4.3	12.5165
AAACGAAGC	12	1	87	11	5	90	194	0.00515464	0.448454	0.056701	0.0257732	0.463918	3.49485	5747.73	0.00333333	KRS	FALSE	FALSE	FALSE	FALSE	Absent	FALSE	FALSE	FALSE	FALSE	-3.06667	11.6518
AAACGAAGG	13	3	80	12	5	11	111	0.027027	0.720721	0.108108	0.045045	0.0990991	2.46847	1503.24	0.00382971	KRR	FALSE	FALSE	FALSE	FALSE	Absent	TRUE	FALSE	FALSE	FALSE	-4.3	12.5165
AAACGAAGT	11	0	58	20	1	393	472	0	0.122881	0.0423729	0.00211864	0.832627	4.54449	10039.3	0.00256038	KRS	FALSE	FALSE	FALSE	FALSE	Absent	FALSE	FALSE	FALSE	FALSE	-3.06667	11.6518
AAACGAATA	5	2	14	1	0	236	253	0.00790514	0.055336	0.00395257	0	0.932806	4.79447	11202.8	0.00110554	KRI	FALSE	FALSE	FALSE	FALSE	Absent	FALSE	FALSE	FALSE	FALSE	-1.3	11.6518
AAACGAATC	0	1	7	1	0	33	42	0.0238095	0.166667	0.0238095	0	0.785714	4.35714	9463.33	0.0057735	KRI	FALSE	FALSE	FALSE	FALSE	Absent	FALSE	FALSE	FALSE	FALSE	-1.3	11.6518
AAACGAATG	10	0	33	9	10	254	306	0	0.107843	0.0294118	0.0326797	0.830065	4.58497	10109	6.66667e-05	KRM	FALSE	FALSE	FALSE	FALSE	Absent	FALSE	FALSE	FALSE	FALSE	-2.16667	11.6518
AAACGAATT	6	2	25	2	2	63	94	0.0212766	0.265957	0.0212766	0.0212766	0.670213	4.05319	8164.26	0.00443471	KRI	FALSE	FALSE	FALSE	FALSE	Absent	FALSE	FALSE	FALSE	FALSE	-1.3	11.6518
AAACGACAA	3	0	14	0	1	149	164	0	0.0853659	0	0.00609756	0.908537	4.7378	10934.6	0.00471405	KRQ	FALSE	FALSE	FALSE	FALSE	Absent	FALSE	FALSE	FALSE	FALSE	-3.96667	11.6518
AAACGACAC	6	0	15	18	0	166	199	0	0.0753769	0.0904523	0	0.834171	4.59296	10073.4	0.00333333	KRH	FALSE	FALSE	FALSE	FALSE	Absent	FALSE	FALSE	FALSE	FALSE	-3.86667	11.6518
AAACGACAG	3	0	18	1	1	74	94	0	0.191489	0.0106383	0.0106383	0.787234	4.39362	9514.47	0.00541603	KRQ	FALSE	FALSE	FALSE	FALSE	Absent	FALSE	FALSE	FALSE	FALSE	-3.96667	11.6518
AAACGACAT	24	1	47	13	0	83	144	0.00694444	0.326389	0.0902778	0	0.576389	3.8125	7010.14	0.00256038	KRH	FALSE	FALSE	FALSE	FALSE	Absent	FALSE	FALSE	FALSE	FALSE	-3.86667	11.6518
AAACGACCA	1	1	1	6	22	5	35	0.0285714	0.0285714	0.171429	0.628571	0.142857	3.82857	4084	0.00333333	KRP	FALSE	FALSE	FALSE	FALSE	Absent	FALSE	FALSE	FALSE	FALSE	-3.33333	11.6518
AAACGACCC	2	0	7	2	0	3	12	0	0.583333	0.166667	0	0.25	2.91667	3170	0.00333333	KRP	FALSE	FALSE	FALSE	FALSE	Absent	FALSE	FALSE	FALSE	FALSE	-3.33333	11.6518
AAACGACCT	0	1	1	9	0	5	16	0.0625	0.0625	0.5625	0	0.3125	3.4375	4096.25	0.00256038	KRP	FALSE	FALSE	FALSE	FALSE	Absent	FALSE	FALSE	FALSE	FALSE	-3.33333	11.6518
AAACGACGA	6	0	24	35	23	5	87	0	0.275862	0.402299	0.264368	0.0574713	3.10345	1915.86	6.66667e-05	KRR	FALSE	FALSE	FALSE	FALSE	Absent	FALSE	FALSE	FALSE	FALSE	-4.3	12.5165
AAACGACGC	12	0	73	35	15	87	210	0	0.347619	0.166667	0.0714286	0.414286	3.55238	5370.29	0.00565685	KRR	FALSE	FALSE	FALSE	FALSE	Absent	FALSE	FALSE	FALSE	FALSE	-4.3	12.5165
AAACGACGG	13	0	55	52	3	2	112	0	0.491071	0.464286	0.0267857	0.0178571	2.57143	648.214	0.00333333	KRR	FALSE	FALSE	FALSE	FALSE	Absent	FALSE	FALSE	FALSE	FALSE	-4.3	12.5165
AAACGACGT	6	3	3	4	1	3	14	0.214286	0.214286	0.285714	0.0714286	0.214286	2.85714	3030	0.00666667	KRR	FALSE	FALSE	FALSE	FALSE	Absent	FALSE	FALSE	FALSE	FALSE	-4.3	12.5165
AAACGACTA	5	1	5	3	3	16	28	0.0357143	0.178571	0.107143	0.107143	0.571429	4	7329.29	0.00333333	KRL	FALSE	FALSE	FALSE	FALSE	Absent	FALSE	FALSE	FALSE	FALSE	-1.53333	11.6518
AAACGACTC	1	1	1	1	20	98	121	0.00826446	0.00826446	0.00826446	0.165289	0.809917	4.76033	10320.2	0.00333333	KRL	FALSE	FALSE	FALSE	FALSE	Absent	FALSE	FALSE	FALSE	FALSE	-1.53333	11.6518
AAACGACTG	12	1	12	18	4	4	39	0.025641	0.307692	0.461538	0.102564	0.102564	2.94872	1914.36	0.0069282	KRL	FALSE	FALSE	FALSE	FALSE	Absent	FALSE	FALSE	FALSE	FALSE	-1.53333	11.6518
AAACGACTT	2	0	8	1	0	123	132	0	0.0606061	0.00757576	0	0.931818	4.80303	11193.6	0.00256038	KRL	FALSE	FALSE	FALSE	FALSE	Absent	FALSE	FALSE	FALSE	FALSE	-1.53333	11.6518
AAACGAGAA	5	2	44	5	2	42	95	0.0210526	0.463158	0.0526316	0.0210526	0.442105	3.4	5468.63	0.00666667	KRE	FALSE	FALSE	FALSE	FALSE	Absent	FALSE	FALSE	FALSE	FALSE	-3.96667	9.69502
AAACGAGAC	5	1	61	5	3	11	81	0.0123457	0.753086	0.0617284	0.037037	0.135802	2.53086	1890.62	0.0057735	KRD	FALSE	FALSE	FALSE	FALSE	Absent	FALSE	FALSE	FALSE	FALSE	-3.96667	9.69502
AAACGAGAG	8	0	38	13	5	230	286	0	0.132867	0.0454545	0.0174825	0.804196	4.49301	9756.5	0.00377124	KRE	FALSE	FALSE	FALSE	FALSE	Absent	FALSE	FALSE	FALSE	FALSE	-3.96667	9.69502
AAACGAGAT	10	2	30	1	1	29	63	0.031746	0.47619	0.015873	0.015873	0.460317	3.39683	5648.25	0.00443471	KRD	FALSE	FALSE	FALSE	FALSE	Absent	FALSE	FALSE	FALSE	FALSE	-3.96667	9.69502
AAACGAGCA	17	9	56	1	0	240	306	0.0294118	0.183007	0.00326797	0	0.784314	4.3268	9436.27	0.0057735	KRA	FALSE	FALSE	FALSE	FALSE	Absent	FALSE	FALSE	FALSE	FALSE	-2.2	11.6518
AAACGAGCG	10	23	75	21	3	82	204	0.112745	0.367647	0.102941	0.0147059	0.401961	3.22549	4984.61	0.00326599	KRA	FALSE	FALSE	FALSE	FALSE	Absent	FALSE	FALSE	FALSE	FALSE	-2.2	11.6518
AAACGAGCT	13	2	35	0	2	64	103	0.0194175	0.339806	0	0.0194175	0.621359	3.8835	7567.38	0.00362093	KRA	FALSE	FALSE	FALSE	FALSE	Absent	FALSE	FALSE	FALSE	FALSE	-2.2	11.6518
AAACGAGGA	23	4	97	32	1	6	140	0.0285714	0.692857	0.228571	0.00714286	0.0428571	2.34286	760.857	0.00333333	KRG	FALSE	FALSE	FALSE	FALSE	Absent	FALSE	FALSE	FALSE	FALSE	-2.93333	11.6518
AAACGAGGC	6	1	7	4	1	10	23	0.0434783	0.304348	0.173913	0.0434783	0.434783	3.52174	5515.65	0.00666667	KRG	FALSE	FALSE	FALSE	FALSE	Absent	FALSE	FALSE	FALSE	FALSE	-2.93333	11.6518
AAACGAGGG	43	4	94	87	20	3	208	0.0192308	0.451923	0.418269	0.0961538	0.0144231	2.63462	824.808	0.00382971	KRG	FALSE	FALSE	FALSE	FALSE	Absent	FALSE	FALSE	FALSE	FALSE	-2.93333	11.6518
AAACGAGGT	26	2	80	22	4	11	119	0.0168067	0.672269	0.184874	0.0336134	0.092437	2.51261	1422.18	0.00512076	KRG	FALSE	FALSE	FALSE	FALSE	Absent	FALSE	FALSE	FALSE	FALSE	-2.93333	11.6518
AAACGAGTA	4	1	20	9	0	31	61	0.0163934	0.327869	0.147541	0	0.508197	3.65574	6226.56	0.00745356	KRV	FALSE	FALSE	FALSE	FALSE	Absent	FALSE	FALSE	FALSE	FALSE	-1.4	11.6518
AAACGAGTC	11	0	36	10	23	281	350	0	0.102857	0.0285714	0.0657143	0.802857	4.56857	9900.34	0.00471405	KRV	FALSE	FALSE	FALSE	FALSE	Absent	FALSE	FALSE	FALSE	FALSE	-1.4	11.6518
AAACGAGTG	5	0	37	3	2	71	113	0	0.327434	0.0265487	0.0176991	0.628319	3.9469	7658.76	0.00421637	KRV	FALSE	FALSE	FALSE	FALSE	Absent	FALSE	FALSE	FALSE	FALSE	-1.4	11.6518
AAACGAGTT	28	0	103	21	0	190	314	0	0.328025	0.066879	0	0.605096	3.88217	7340.64	0.00362093	KRV	FALSE	FALSE	FALSE	FALSE	Absent	FALSE	FALSE	FALSE	FALSE	-1.4	11.6518
AAACGATAA	2	41	3	1	1	43	89	0.460674	0.0337079	0.011236	0.011236	0.483146	3.02247	5858.2	6.66667e-05	KR*	TRUE	FALSE	TRUE	FALSE	Ochre (UAA)	FALSE	FALSE	FALSE	FALSE	-2.8	11.6518
AAACGATAC	4	0	4	2	1	86	93	0	0.0430108	0.0215054	0.0107527	0.924731	4.8172	11153.5	0.0057735	KRY	FALSE	FALSE	FALSE	FALSE	Absent	FALSE	FALSE	FALSE	FALSE	-3.23333	10.4549
AAACGATAG	25	22	2	4	43	20	91	0.241758	0.021978	0.043956	0.472527	0.21978	3.40659	4372.31	6.66667e-05	KR*	TRUE	TRUE	FALSE	FALSE	Amber (UAG)	FALSE	FALSE	FALSE	FALSE	-2.8	11.6518
AAACGATAT	8	1	27	12	6	1061	1107	0.000903342	0.0243902	0.0108401	0.00542005	0.958446	4.89612	11530.3	0.00443471	KRY	FALSE	FALSE	FALSE	FALSE	Absent	FALSE	FALSE	FALSE	FALSE	-3.23333	10.4549
AAACGATCA	6	1	15	1	0	13	30	0.0333333	0.5	0.0333333	0	0.433333	3.3	5280.67	0.00333333	KRS	FALSE	FALSE	FALSE	FALSE	Absent	FALSE	FALSE	FALSE	FALSE	-3.06667	11.6518
AAACGATCC	4	1	2	3	8	1	15	0.0666667	0.133333	0.2	0.533333	0.0666667	3.4	2857.33	0.00471405	KRS	FALSE	FALSE	FALSE	FALSE	Absent	FALSE	FALSE	FALSE	FALSE	-3.06667	11.6518
AAACGATCG	7	2	7	0	0	5	14	0.142857	0.5	0	0	0.357143	2.92857	4348.57	0.00382971	KRS	FALSE	FALSE	FALSE	FALSE	Absent	FALSE	FALSE	FALSE	FALSE	-3.06667	11.6518
AAACGATCT	10	0	41	8	1	248	298	0	0.137584	0.0268456	0.0033557	0.832215	4.5302	10031.3	0.00362093	KRS	FALSE	FALSE	FALSE	FALSE	Absent	FALSE	FALSE	FALSE	FALSE	-3.06667	11.6518
AAACGATGA	4	6	4	1	1	30	42	0.142857	0.0952381	0.0238095	0.0238095	0.714286	4.07143	8685.71	6.66667e-05	KR*	TRUE	FALSE	FALSE	TRUE	Opal (UGA	FALSE	FALSE	FALSE	FALSE	-2.8	11.6518
AAACGATGC	7	1	37	4	2	9	53	0.0188679	0.698113	0.0754717	0.0377358	0.169811	2.64151	2303.02	0.00333333	KRC	FALSE	FALSE	FALSE	FALSE	Absent	FALSE	FALSE	FALSE	FALSE	-1.96667	9.83324
AAACGATGG	14	4	36	42	12	2	96	0.0416667	0.375	0.4375	0.125	0.0208333	2.70833	1008.33	0.00382971	KRW	FALSE	FALSE	FALSE	FALSE	Absent	FALSE	FALSE	FALSE	FALSE	-3.1	11.6518
AAACGATGT	15	4	67	10	8	20	109	0.0366972	0.614679	0.0917431	0.0733945	0.183486	2.75229	2595.6	0.00256038	KRC	FALSE	FALSE	FALSE	FALSE	Absent	FALSE	FALSE	FALSE	FALSE	-1.96667	9.83324
AAACGATTA	11	3	50	1	10	788	852	0.00352113	0.0586854	0.00117371	0.0117371	0.924883	4.79577	11148.7	0.00333333	KRL	FALSE	FALSE	FALSE	FALSE	Absent	FALSE	FALSE	FALSE	FALSE	-1.53333	11.6518
AAACGATTC	13	0	106	3	0	298	407	0	0.260442	0.00737101	0	0.732187	4.20393	8821.92	0.00471405	KRF	FALSE	FALSE	FALSE	FALSE	Absent	FALSE	FALSE	FALSE	FALSE	-1.86667	11.6518
AAACGATTG	8	2	32	20	15	16	85	0.0235294	0.376471	0.235294	0.176471	0.188235	3.12941	3080.94	0.00382971	KRL	FALSE	FALSE	FALSE	FALSE	Absent	FALSE	FALSE	FALSE	FALSE	-1.53333	11.6518
AAACGATTT	6	1	41	5	1	512	560	0.00178571	0.0732143	0.00892857	0.00178571	0.914286	4.75357	10992	0.00362093	KRF	FALSE	FALSE	FALSE	FALSE	Absent	FALSE	FALSE	FALSE	FALSE	-1.86667	11.6518
AAACGCAAA	0	3	20	0	0	41	64	0.046875	0.3125	0	0	0.640625	3.875	7725.94	0.69282	KRK	FALSE	FALSE	FALSE	FALSE	Absent	FALSE	FALSE	FALSE	FALSE	-4.1	11.8231
AAACGCAAC	10	0	22	6	0	7	35	0	0.628571	0.171429	0	0.2	2.77143	2578.29	0.565685	KRN	FALSE	FALSE	FALSE	FALSE	Absent	FALSE	FALSE	FALSE	FALSE	-3.96667	11.6518
AAACGCAAG	9	16	35	0	1	47	99	0.161616	0.353535	0	0.010101	0.474747	3.28283	5778.99	0.391918	KRK	FALSE	FALSE	FALSE	FALSE	Absent	FALSE	FALSE	FALSE	FALSE	-4.1	11.8231
AAACGCAAT	1	0	21	1	16	637	675	0	0.0311111	0.00148148	0.0237037	0.943704	4.88	11414.4	0.434511	KRN	FALSE	FALSE	FALSE	FALSE	Absent	FALSE	FALSE	FALSE	FALSE	-3.96667	11.6518
AAACGCACA	2	0	2	0	1	11	14	0	0.142857	0	0.0714286	0.785714	4.5	9702.86	0.282843	KRT	FALSE	FALSE	FALSE	FALSE	Absent	FALSE	FALSE	FALSE	FALSE	-3.03333	11.6518
AAACGCACG	5	0	6	9	0	5	20	0	0.3	0.45	0	0.25	3.2	3306	0.430813	KRT	FALSE	FALSE	FALSE	FALSE	Absent	FALSE	FALSE	FALSE	FALSE	-3.03333	11.6518
AAACGCACT	4	0	5	0	5	538	548	0	0.00912409	0	0.00912409	0.981752	4.9635	11815	0.307246	KRT	FALSE	FALSE	FALSE	FALSE	Absent	FALSE	FALSE	FALSE	FALSE	-3.03333	11.6518
AAACGCAGA	25	1	163	14	1	313	492	0.00203252	0.331301	0.0284553	0.00203252	0.636179	3.93902	7698.33	0.282843	KRR	FALSE	FALSE	FALSE	FALSE	Absent	TRUE	FALSE	FALSE	FALSE	-4.3	12.5165
AAACGCAGC	4	1	3	4	0	8	16	0.0625	0.1875	0.25	0	0.5	3.6875	6173.75	0.282843	KRS	FALSE	FALSE	FALSE	FALSE	Absent	FALSE	FALSE	FALSE	FALSE	-3.06667	11.6518
AAACGCAGG	25	7	39	29	5	3	83	0.0843373	0.46988	0.349398	0.060241	0.0361446	2.49398	918.313	0.324962	KRR	FALSE	FALSE	FALSE	FALSE	Absent	TRUE	FALSE	FALSE	FALSE	-4.3	12.5165
AAACGCAGT	19	0	70	4	4	272	350	0	0.2	0.0114286	0.0114286	0.777143	4.36571	9397.71	0.217256	KRS	FALSE	FALSE	FALSE	FALSE	Absent	FALSE	FALSE	FALSE	FALSE	-3.06667	11.6518
AAACGCATA	3	1	8	2	0	23	34	0.0294118	0.235294	0.0588235	0	0.676471	4.05882	8181.76	0.0938083	KRI	FALSE	FALSE	FALSE	FALSE	Absent	FALSE	FALSE	FALSE	FALSE	-1.3	11.6518
AAACGCATC	6	0	21	8	1	82	112	0	0.1875	0.0714286	0.00892857	0.732143	4.28571	8883.21	0.489898	KRI	FALSE	FALSE	FALSE	FALSE	Absent	FALSE	FALSE	FALSE	FALSE	-1.3	11.6518
AAACGCATG	9	1	31	1	0	6	39	0.025641	0.794872	0.025641	0	0.153846	2.46154	1957.44	0.48	KRM	FALSE	FALSE	FALSE	FALSE	Absent	FALSE	FALSE	FALSE	FALSE	-2.16667	11.6518
AAACGCATT	1	0	7	1	0	80	88	0	0.0795455	0.0113636	0	0.909091	4.73864	10925.5	0.376298	KRI	FALSE	FALSE	FALSE	FALSE	Absent	FALSE	FALSE	FALSE	FALSE	-1.3	11.6518
AAACGCCAC	2	4	8	4	29	1	46	0.0869565	0.173913	0.0869565	0.630435	0.0217391	3.32609	2605.22	0.282843	KRH	FALSE	FALSE	FALSE	FALSE	Absent	FALSE	FALSE	FALSE	FALSE	-3.86667	11.6518
AAACGCCAG	1	2	11	2	0	0	15	0.133333	0.733333	0.133333	0	0	2	170.667	0.459565	KRQ	FALSE	FALSE	FALSE	FALSE	Absent	FALSE	FALSE	FALSE	FALSE	-3.96667	11.6518
AAACGCCAT	5	1	6	6	0	4	17	0.0588235	0.352941	0.352941	0	0.235294	3	3078.82	0.217256	KRH	FALSE	FALSE	FALSE	FALSE	Absent	FALSE	FALSE	FALSE	FALSE	-3.86667	11.6518
AAACGCCGA	5	0	11	2	5	80	98	0	0.112245	0.0204082	0.0510204	0.816327	4.57143	10005.3	0.00565685	KRR	FALSE	FALSE	FALSE	FALSE	Absent	FALSE	FALSE	FALSE	FALSE	-4.3	12.5165
AAACGCCGC	4	2	3	16	25	0	46	0.0434783	0.0652174	0.347826	0.543478	0	3.3913	2173.91	0.48	KRR	FALSE	FALSE	FALSE	FALSE	Absent	FALSE	FALSE	FALSE	FALSE	-4.3	12.5165
AAACGCCGG	8	6	2	29	34	0	71	0.084507	0.028169	0.408451	0.478873	0	3.28169	1974.08	0.282843	KRR	FALSE	FALSE	FALSE	FALSE	Absent	FALSE	FALSE	FALSE	FALSE	-4.3	12.5165
AAACGCCGT	4	0	0	16	16	2	34	0	0	0.470588	0.470588	0.0588235	3.58824	2682.35	0.565685	KRR	FALSE	FALSE	FALSE	FALSE	Absent	FALSE	FALSE	FALSE	FALSE	-4.3	12.5165
AAACGCCTA	7	0	13	19	11	7	50	0	0.26	0.38	0.22	0.14	3.24	2731.2	0.282843	KRL	FALSE	FALSE	FALSE	FALSE	Absent	FALSE	FALSE	FALSE	FALSE	-1.53333	11.6518
AAACGCGAA	9	2	28	9	6	4	49	0.0408163	0.571429	0.183673	0.122449	0.0816327	2.63265	1600	0.565685	KRE	FALSE	FALSE	FALSE	FALSE	Absent	FALSE	FALSE	FALSE	FALSE	-3.96667	9.69502
AAACGCGAC	9	2	67	6	82	180	337	0.00593472	0.198813	0.0178042	0.243323	0.534125	4.10089	7320.12	0.489898	KRD	FALSE	FALSE	FALSE	FALSE	Absent	FALSE	FALSE	FALSE	FALSE	-3.96667	9.69502
AAACGCGAG	14	1	43	43	12	2	101	0.00990099	0.425743	0.425743	0.118812	0.019802	2.71287	972.079	0.32	KRE	FALSE	FALSE	FALSE	FALSE	Absent	FALSE	FALSE	FALSE	FALSE	-3.96667	9.69502
AAACGCGAT	18	0	58	13	1	8	80	0	0.725	0.1625	0.0125	0.1	2.4875	1429.5	0.376298	KRD	FALSE	FALSE	FALSE	FALSE	Absent	FALSE	FALSE	FALSE	FALSE	-3.96667	9.69502
AAACGCGCA	3	1	11	3	1	4	20	0.05	0.55	0.15	0.05	0.2	2.8	2737	0.489898	KRA	FALSE	FALSE	FALSE	FALSE	Absent	FALSE	FALSE	FALSE	FALSE	-2.2	11.6518
AAACGCGCG	7	1	19	20	14	1	55	0.0181818	0.345455	0.363636	0.254545	0.0181818	2.90909	1394.55	0.277128	KRA	FALSE	FALSE	FALSE	FALSE	Absent	FALSE	FALSE	FALSE	FALSE	-2.2	11.6518
AAACGCGCT	3	0	10	7	2	1	20	0	0.5	0.35	0.1	0.05	2.7	1230	0.307246	KRA	FALSE	FALSE	FALSE	FALSE	Absent	FALSE	FALSE	FALSE	FALSE	-2.2	11.6518
AAACGCGGA	7	2	23	16	2	73	116	0.0172414	0.198276	0.137931	0.0172414	0.62931	4.0431	7720.69	0.282843	KRG	FALSE	FALSE	FALSE	FALSE	Absent	FALSE	FALSE	FALSE	FALSE	-2.93333	11.6518
AAACGCGGC	16	1	37	20	7	0	65	0.0153846	0.569231	0.307692	0.107692	0	2.50769	640.923	0.565685	KRG	FALSE	FALSE	FALSE	FALSE	Absent	FALSE	FALSE	FALSE	FALSE	-2.93333	11.6518
AAACGCGGG	22	5	97	54	34	1	191	0.026178	0.507853	0.282723	0.17801	0.0052356	2.62827	934.764	0.324962	KRG	FALSE	FALSE	FALSE	FALSE	Absent	FALSE	FALSE	FALSE	FALSE	-2.93333	11.6518
AAACGCGGT	25	0	44	40	3	8	95	0	0.463158	0.421053	0.0315789	0.0842105	2.73684	1432.42	0.434511	KRG	FALSE	FALSE	FALSE	FALSE	Absent	FALSE	FALSE	FALSE	FALSE	-2.93333	11.6518
AAACGCGTA	4	1	6	2	2	76	87	0.0114943	0.0689655	0.0229885	0.0229885	0.873563	4.67816	10587.8	0.632456	KRV	FALSE	FALSE	FALSE	FALSE	Absent	FALSE	FALSE	FALSE	FALSE	-1.4	11.6518
AAACGCGTC	4	1	23	6	1	4	35	0.0285714	0.657143	0.171429	0.0285714	0.114286	2.54286	1656.57	0.4	KRV	FALSE	FALSE	FALSE	FALSE	Absent	FALSE	FALSE	FALSE	FALSE	-1.4	11.6518
AAACGCGTG	11	2	40	3	8	1	54	0.037037	0.740741	0.0555556	0.148148	0.0185185	2.37037	878.519	0.357771	KRV	FALSE	FALSE	FALSE	FALSE	Absent	FALSE	FALSE	FALSE	FALSE	-1.4	11.6518
AAACGCGTT	17	1	69	2	0	355	427	0.00234192	0.161593	0.00468384	0	0.831382	4.49649	9998.83	0.307246	KRV	FALSE	FALSE	FALSE	FALSE	Absent	FALSE	FALSE	FALSE	FALSE	-1.4	11.6518
AAACGCTAA	7	1	2	0	3	17	23	0.0434783	0.0869565	0	0.130435	0.73913	4.43478	9350.43	0.48	KR*	TRUE	FALSE	TRUE	FALSE	Ochre (UAA)	FALSE	FALSE	FALSE	FALSE	-2.8	11.6518
AAACGCTAC	5	0	49	1	2	206	258	0	0.189922	0.00387597	0.00775194	0.79845	4.41473	9634.42	0.489898	KRY	FALSE	FALSE	FALSE	FALSE	Absent	FALSE	FALSE	FALSE	FALSE	-3.23333	10.4549
AAACGCTAG	8	1	1	14	3	7	26	0.0384615	0.0384615	0.538462	0.115385	0.269231	3.53846	3974.62	0.48	KR*	TRUE	TRUE	FALSE	FALSE	Amber (UAG)	FALSE	FALSE	FALSE	FALSE	-2.8	11.6518
AAACGCTAT	8	1	51	6	3	843	904	0.00110619	0.0564159	0.00663717	0.00331858	0.932522	4.80973	11213	0.376298	KRY	FALSE	FALSE	FALSE	FALSE	Absent	FALSE	FALSE	FALSE	FALSE	-3.23333	10.4549
AAACGCTCT	8	6	2	24	6	8	46	0.130435	0.0434783	0.521739	0.130435	0.173913	3.17391	2877.39	0.307246	KRS	FALSE	FALSE	FALSE	FALSE	Absent	FALSE	FALSE	FALSE	FALSE	-3.06667	11.6518
AAACGCTGA	1	4	0	1	2	3	10	0.4	0	0.1	0.2	0.3	3	4388	0.48	KR*	TRUE	FALSE	FALSE	TRUE	Opal (UGA	FALSE	FALSE	FALSE	FALSE	-2.8	11.6518
AAACGCTGC	1	1	16	7	3	1	28	0.0357143	0.571429	0.25	0.107143	0.0357143	2.53571	1033.57	0.282843	KRC	FALSE	FALSE	FALSE	FALSE	Absent	FALSE	FALSE	FALSE	FALSE	-1.96667	9.83324
AAACGCTGG	19	3	55	59	10	2	129	0.0232558	0.426357	0.457364	0.0775194	0.0155039	2.63566	791.163	0.324962	KRW	FALSE	FALSE	FALSE	FALSE	Absent	FALSE	FALSE	FALSE	FALSE	-3.1	11.6518
AAACGCTGT	5	0	5	22	1	5	33	0	0.151515	0.666667	0.030303	0.151515	3.18182	2345.45	0.217256	KRC	FALSE	FALSE	FALSE	FALSE	Absent	FALSE	FALSE	FALSE	FALSE	-1.96667	9.83324
AAACGCTTA	4	4	11	1	1	8	25	0.16	0.44	0.04	0.04	0.32	2.92	4064	0.282843	KRL	FALSE	FALSE	FALSE	FALSE	Absent	FALSE	FALSE	FALSE	FALSE	-1.53333	11.6518
AAACGCTTC	5	0	7	0	0	4	11	0	0.636364	0	0	0.363636	3.09091	4440	0.4	KRF	FALSE	FALSE	FALSE	FALSE	Absent	FALSE	FALSE	FALSE	FALSE	-1.86667	11.6518
AAACGCTTT	3	0	9	6	1	142	158	0	0.056962	0.0379747	0.00632911	0.898734	4.74684	10837.2	0.307246	KRF	FALSE	FALSE	FALSE	FALSE	Absent	FALSE	FALSE	FALSE	FALSE	-1.86667	11.6518
AAACGGAAA	8	4	32	5	4	38	83	0.0481928	0.385542	0.060241	0.0481928	0.457831	3.48193	5750.84	0.408248	KRK	FALSE	FALSE	FALSE	FALSE	Absent	FALSE	FALSE	FALSE	FALSE	-4.1	11.8231
AAACGGAAC	10	4	6	29	33	3	75	0.0533333	0.08	0.386667	0.44	0.04	3.33333	2306.67	0.333333	KRN	FALSE	FALSE	FALSE	FALSE	Absent	FALSE	FALSE	FALSE	FALSE	-3.96667	11.6518
AAACGGAAG	18	4	95	20	0	2413	2532	0.00157978	0.0375197	0.00789889	0	0.953002	4.86532	11445.3	0.23094	KRK	FALSE	FALSE	FALSE	FALSE	Absent	FALSE	FALSE	FALSE	FALSE	-4.1	11.8231
AAACGGAAT	11	0	42	5	2	112	161	0	0.26087	0.0310559	0.0124224	0.695652	4.14286	8442.48	0.256038	KRN	FALSE	FALSE	FALSE	FALSE	Absent	FALSE	FALSE	FALSE	FALSE	-3.96667	11.6518
AAACGGACA	10	0	11	4	2	4	21	0	0.52381	0.190476	0.0952381	0.190476	2.95238	2805.71	0.166667	KRT	FALSE	FALSE	FALSE	FALSE	Absent	FALSE	FALSE	FALSE	FALSE	-3.03333	11.6518
AAACGGACC	5	3	0	14	9	0	26	0.115385	0	0.538462	0.346154	0	3.11538	1571.54	0.235702	KRT	FALSE	FALSE	FALSE	FALSE	Absent	FALSE	FALSE	FALSE	FALSE	-3.03333	11.6518
AAACGGACG	12	1	8	3	2	21	35	0.0285714	0.228571	0.0857143	0.0571429	0.6	3.97143	7485.14	0.253859	KRT	FALSE	FALSE	FALSE	FALSE	Absent	FALSE	FALSE	FALSE	FALSE	-3.03333	11.6518
AAACGGACT	11	1	12	32	1	7	53	0.0188679	0.226415	0.603774	0.0188679	0.132075	3.01887	2042.64	0.181046	KRT	FALSE	FALSE	FALSE	FALSE	Absent	FALSE	FALSE	FALSE	FALSE	-3.03333	11.6518
AAACGGAGA	28	23	138	46	19	21	247	0.0931174	0.558704	0.186235	0.0769231	0.0850202	2.50202	1477.81	0.166667	KRR	FALSE	FALSE	FALSE	FALSE	Absent	TRUE	FALSE	FALSE	FALSE	-4.3	12.5165
AAACGGAGC	15	2	14	8	11	4	39	0.0512821	0.358974	0.205128	0.282051	0.102564	3.02564	2413.33	0.166667	KRS	FALSE	FALSE	FALSE	FALSE	Absent	FALSE	FALSE	FALSE	FALSE	-3.06667	11.6518
AAACGGAGG	50	18	90	50	13	7	178	0.101124	0.505618	0.280899	0.0730337	0.0393258	2.44382	966.067	0.191485	KRR	FALSE	FALSE	FALSE	FALSE	Absent	TRUE	FALSE	FALSE	FALSE	-4.3	12.5165
AAACGGAGT	38	10	79	91	25	19	224	0.0446429	0.352679	0.40625	0.111607	0.0848214	2.83929	1706.61	0.128019	KRS	FALSE	FALSE	FALSE	FALSE	Absent	FALSE	FALSE	FALSE	FALSE	-3.06667	11.6518
AAACGGATA	19	4	108	15	5	245	377	0.0106101	0.286472	0.0397878	0.0132626	0.649867	4.00531	7904.62	0.0552771	KRI	FALSE	FALSE	FALSE	FALSE	Absent	FALSE	FALSE	FALSE	FALSE	-1.3	11.6518
AAACGGATC	18	1	32	56	11	8	108	0.00925926	0.296296	0.518519	0.101852	0.0740741	2.93519	1602.41	0.288675	KRI	FALSE	FALSE	FALSE	FALSE	Absent	FALSE	FALSE	FALSE	FALSE	-1.3	11.6518
AAACGGATG	20	1	100	74	2	24	201	0.00497512	0.497512	0.368159	0.00995025	0.119403	2.74129	1749.35	0.166667	KRM	FALSE	FALSE	FALSE	FALSE	Absent	FALSE	FALSE	FALSE	FALSE	-2.16667	11.6518
AAACGGATT	23	1	127	30	0	204	362	0.00276243	0.350829	0.0828729	0	0.563536	3.77072	6854.31	0.221736	KRI	FALSE	FALSE	FALSE	FALSE	Absent	FALSE	FALSE	FALSE	FALSE	-1.3	11.6518
AAACGGCAA	12	0	20	2	0	5	27	0	0.740741	0.0740741	0	0.185185	2.62963	2355.56	0.235702	KRQ	FALSE	FALSE	FALSE	FALSE	Absent	FALSE	FALSE	FALSE	FALSE	-3.96667	11.6518
AAACGGCAC	12	6	43	23	4	1	77	0.0779221	0.558442	0.298701	0.0519481	0.012987	2.36364	590.649	0.166667	KRH	FALSE	FALSE	FALSE	FALSE	Absent	FALSE	FALSE	FALSE	FALSE	-3.86667	11.6518
AAACGGCAG	20	17	76	56	2	7	158	0.107595	0.481013	0.35443	0.0126582	0.0443038	2.40506	849.747	0.270801	KRQ	FALSE	FALSE	FALSE	FALSE	Absent	FALSE	FALSE	FALSE	FALSE	-3.96667	11.6518
AAACGGCAT	9	2	25	8	1	331	367	0.00544959	0.0681199	0.0217984	0.0027248	0.901907	4.72752	10854.1	0.128019	KRH	FALSE	FALSE	FALSE	FALSE	Absent	FALSE	FALSE	FALSE	FALSE	-3.86667	11.6518
AAACGGCCG	1	2	1	7	2	1	13	0.153846	0.0769231	0.538462	0.153846	0.0769231	2.92308	1812.31	0.191485	KRP	FALSE	FALSE	FALSE	FALSE	Absent	FALSE	FALSE	FALSE	FALSE	-3.33333	11.6518
AAACGGCCT	4	0	0	0	67	6	73	0	0	0	0.917808	0.0821918	4.08219	4290.41	0.128019	KRP	FALSE	FALSE	FALSE	FALSE	Absent	FALSE	FALSE	FALSE	FALSE	-3.33333	11.6518
AAACGGCGA	11	0	21	17	1	3	42	0	0.5	0.404762	0.0238095	0.0714286	2.66667	1245.71	0.00333333	KRR	FALSE	FALSE	FALSE	FALSE	Absent	FALSE	FALSE	FALSE	FALSE	-4.3	12.5165
AAACGGCGC	21	3	21	55	2	0	81	0.037037	0.259259	0.679012	0.0246914	0	2.69136	528.148	0.282843	KRR	FALSE	FALSE	FALSE	FALSE	Absent	FALSE	FALSE	FALSE	FALSE	-4.3	12.5165
AAACGGCGG	25	2	16	26	22	0	66	0.030303	0.242424	0.393939	0.333333	0	3.0303	1466.06	0.166667	KRR	FALSE	FALSE	FALSE	FALSE	Absent	FALSE	FALSE	FALSE	FALSE	-4.3	12.5165
AAACGGCGT	27	0	30	85	29	8	152	0	0.197368	0.559211	0.190789	0.0526316	3.09868	1677.63	0.333333	KRR	FALSE	FALSE	FALSE	FALSE	Absent	FALSE	FALSE	FALSE	FALSE	-4.3	12.5165
AAACGGCTA	8	9	9	11	0	3	32	0.28125	0.28125	0.34375	0	0.09375	2.34375	1370.62	0.166667	KRL	FALSE	FALSE	FALSE	FALSE	Absent	FALSE	FALSE	FALSE	FALSE	-1.53333	11.6518
AAACGGCTC	6	9	0	35	11	1	56	0.160714	0	0.625	0.196429	0.0178571	2.91071	1299.64	0.166667	KRL	FALSE	FALSE	FALSE	FALSE	Absent	FALSE	FALSE	FALSE	FALSE	-1.53333	11.6518
AAACGGCTG	22	0	3	20	22	5	50	0	0.06	0.4	0.44	0.1	3.58	3031.2	0.34641	KRL	FALSE	FALSE	FALSE	FALSE	Absent	FALSE	FALSE	FALSE	FALSE	-1.53333	11.6518
AAACGGCTT	2	1	0	4	1	4	10	0.1	0	0.4	0.1	0.4	3.7	5402	0.128019	KRL	FALSE	FALSE	FALSE	FALSE	Absent	FALSE	FALSE	FALSE	FALSE	-1.53333	11.6518
AAACGGGAA	18	41	20	30	27	6	124	0.330645	0.16129	0.241935	0.217742	0.0483871	2.49194	1535.65	0.333333	KRE	FALSE	FALSE	FALSE	FALSE	Absent	FALSE	FALSE	FALSE	FALSE	-3.96667	9.69502
AAACGGGAC	8	0	20	11	12	2	45	0	0.444444	0.244444	0.266667	0.0444444	2.91111	1693.33	0.288675	KRD	FALSE	FALSE	FALSE	FALSE	Absent	FALSE	FALSE	FALSE	FALSE	-3.96667	9.69502
AAACGGGAG	41	30	10	35	48	1	124	0.241935	0.0806452	0.282258	0.387097	0.00806452	2.83871	1674.19	0.188562	KRE	FALSE	FALSE	FALSE	FALSE	Absent	FALSE	FALSE	FALSE	FALSE	-3.96667	9.69502
AAACGGGAT	23	15	4	37	21	7	84	0.178571	0.047619	0.440476	0.25	0.0833333	3.0119	2173.57	0.221736	KRD	FALSE	FALSE	FALSE	FALSE	Absent	FALSE	FALSE	FALSE	FALSE	-3.96667	9.69502
AAACGGGCA	31	4	31	99	107	1	242	0.0165289	0.128099	0.409091	0.442149	0.00413223	3.28926	1902.48	0.288675	KRA	FALSE	FALSE	FALSE	FALSE	Absent	FALSE	FALSE	FALSE	FALSE	-2.2	11.6518
AAACGGGCC	26	0	2	45	76	0	123	0	0.0162602	0.365854	0.617886	0	3.60163	2445.85	0.235702	KRA	FALSE	FALSE	FALSE	FALSE	Absent	FALSE	FALSE	FALSE	FALSE	-2.2	11.6518
AAACGGGCG	33	1	23	84	20	2	130	0.00769231	0.176923	0.646154	0.153846	0.0153846	2.99231	1147.54	0.163299	KRA	FALSE	FALSE	FALSE	FALSE	Absent	FALSE	FALSE	FALSE	FALSE	-2.2	11.6518
AAACGGGCT	23	10	2	16	17	1	46	0.217391	0.0434783	0.347826	0.369565	0.0217391	2.93478	1809.57	0.181046	KRA	FALSE	FALSE	FALSE	FALSE	Absent	FALSE	FALSE	FALSE	FALSE	-2.2	11.6518
AAACGGGGA	32	20	18	51	36	10	135	0.148148	0.133333	0.377778	0.266667	0.0740741	2.98519	2094.52	0.166667	KRG	FALSE	FALSE	FALSE	FALSE	Absent	FALSE	FALSE	FALSE	FALSE	-2.93333	11.6518
AAACGGGGC	45	2	11	77	97	91	278	0.00719424	0.0395683	0.276978	0.348921	0.327338	3.94964	5355.25	0.333333	KRG	FALSE	FALSE	FALSE	FALSE	Absent	FALSE	FALSE	FALSE	FALSE	-2.93333	11.6518
AAACGGGGG	116	38	45	272	289	5	649	0.0585516	0.0693374	0.419106	0.4453	0.00770416	3.27427	1956.49	0.191485	KRG	FALSE	FALSE	FALSE	FALSE	Absent	FALSE	FALSE	FALSE	FALSE	-2.93333	11.6518
AAACGGGGT	44	10	3	110	78	392	593	0.0168634	0.00505902	0.185497	0.131535	0.661046	4.41484	8518.31	0.256038	KRG	FALSE	FALSE	FALSE	FALSE	Absent	FALSE	FALSE	FALSE	FALSE	-2.93333	11.6518
AAACGGGTA	27	18	5	47	61	7	138	0.130435	0.0362319	0.34058	0.442029	0.0507246	3.24638	2411.3	0.372678	KRV	FALSE	FALSE	FALSE	FALSE	Absent	FALSE	FALSE	FALSE	FALSE	-1.4	11.6518
AAACGGGTC	28	1	12	79	64	4	160	0.00625	0.075	0.49375	0.4	0.025	3.3625	2045.38	0.235702	KRV	FALSE	FALSE	FALSE	FALSE	Absent	FALSE	FALSE	FALSE	FALSE	-1.4	11.6518
AAACGGGTG	19	4	2	31	17	3	57	0.0701754	0.0350877	0.54386	0.298246	0.0526316	3.22807	2037.19	0.210819	KRV	FALSE	FALSE	FALSE	FALSE	Absent	FALSE	FALSE	FALSE	FALSE	-1.4	11.6518
AAACGGGTT	24	0	9	36	46	19	110	0	0.0818182	0.327273	0.418182	0.172727	3.68182	3784.36	0.181046	KRV	FALSE	FALSE	FALSE	FALSE	Absent	FALSE	FALSE	FALSE	FALSE	-1.4	11.6518
AAACGGTAA	14	30	4	2	0	10	46	0.652174	0.0869565	0.0434783	0	0.217391	2.04348	2658.26	0.166667	KR*	TRUE	FALSE	TRUE	FALSE	Ochre (UAA)	FALSE	FALSE	FALSE	FALSE	-2.8	11.6518
AAACGGTAC	5	0	86	6	1	2	95	0	0.905263	0.0631579	0.0105263	0.0210526	2.14737	437.053	0.288675	KRY	FALSE	FALSE	FALSE	FALSE	Absent	FALSE	FALSE	FALSE	FALSE	-3.23333	10.4549
AAACGGTAG	27	3	1	50	51	7	112	0.0267857	0.00892857	0.446429	0.455357	0.0625	3.51786	2658.75	0.166667	KR*	TRUE	TRUE	FALSE	FALSE	Amber (UAG)	FALSE	FALSE	FALSE	FALSE	-2.8	11.6518
AAACGGTAT	17	2	69	12	2	106	191	0.0104712	0.361257	0.0628272	0.0104712	0.554974	3.73822	6778.64	0.221736	KRY	FALSE	FALSE	FALSE	FALSE	Absent	FALSE	FALSE	FALSE	FALSE	-3.23333	10.4549
AAACGGTCA	11	2	30	12	3	2	49	0.0408163	0.612245	0.244898	0.0612245	0.0408163	2.44898	931.429	0.166667	KRS	FALSE	FALSE	FALSE	FALSE	Absent	FALSE	FALSE	FALSE	FALSE	-3.06667	11.6518
AAACGGTCC	9	1	0	9	7	1	18	0.0555556	0	0.5	0.388889	0.0555556	3.38889	2367.78	0.235702	KRS	FALSE	FALSE	FALSE	FALSE	Absent	FALSE	FALSE	FALSE	FALSE	-3.06667	11.6518
AAACGGTCG	7	3	21	14	22	1	61	0.0491803	0.344262	0.229508	0.360656	0.0163934	2.95082	1675.08	0.191485	KRS	FALSE	FALSE	FALSE	FALSE	Absent	FALSE	FALSE	FALSE	FALSE	-3.06667	11.6518
AAACGGTCT	8	2	45	18	15	3	83	0.0240964	0.542169	0.216867	0.180723	0.0361446	2.66265	1280	0.181046	KRS	FALSE	FALSE	FALSE	FALSE	Absent	FALSE	FALSE	FALSE	FALSE	-3.06667	11.6518
AAACGGTGA	28	81	3	3	12	4	103	0.786408	0.0291262	0.0291262	0.116505	0.038835	1.59223	922.136	0.166667	KR*	TRUE	FALSE	FALSE	TRUE	Opal (UGA	FALSE	FALSE	FALSE	FALSE	-2.8	11.6518
AAACGGTGC	47	1	70	51	22	2	146	0.00684932	0.479452	0.349315	0.150685	0.0136986	2.68493	974.11	0.166667	KRC	FALSE	FALSE	FALSE	FALSE	Absent	FALSE	FALSE	FALSE	FALSE	-1.96667	9.83324
AAACGGTGG	43	22	202	49	16	69	358	0.0614525	0.564246	0.136872	0.0446927	0.192737	2.74302	2624.8	0.191485	KRW	FALSE	FALSE	FALSE	FALSE	Absent	FALSE	FALSE	FALSE	FALSE	-3.1	11.6518
AAACGGTGT	23	5	76	11	16	12	120	0.0416667	0.633333	0.0916667	0.133333	0.1	2.61667	1811.83	0.128019	KRC	FALSE	FALSE	FALSE	FALSE	Absent	FALSE	FALSE	FALSE	FALSE	-1.96667	9.83324
AAACGGTTA	10	3	49	9	1	16	78	0.0384615	0.628205	0.115385	0.0128205	0.205128	2.71795	2653.08	0.166667	KRL	FALSE	FALSE	FALSE	FALSE	Absent	FALSE	FALSE	FALSE	FALSE	-1.53333	11.6518
AAACGGTTC	2	1	42	5	2	1	51	0.0196078	0.823529	0.0980392	0.0392157	0.0196078	2.21569	534.51	0.235702	KRF	FALSE	FALSE	FALSE	FALSE	Absent	FALSE	FALSE	FALSE	FALSE	-1.86667	11.6518
AAACGGTTG	28	6	75	57	16	7	161	0.0372671	0.465839	0.354037	0.0993789	0.0434783	2.64596	1148.57	0.191485	KRL	FALSE	FALSE	FALSE	FALSE	Absent	FALSE	FALSE	FALSE	FALSE	-1.53333	11.6518
AAACGGTTT	10	1	50	4	3	82	140	0.00714286	0.357143	0.0285714	0.0214286	0.585714	3.82143	7165.86	0.181046	KRF	FALSE	FALSE	FALSE	FALSE	Absent	FALSE	FALSE	FALSE	FALSE	-1.86667	11.6518
AAACGTAAA	9	4	94	8	0	1069	1175	0.00340426	0.08	0.00680851	0	0.909787	4.73277	10931.2	0.816497	KRK	FALSE	FALSE	FALSE	FALSE	Absent	FALSE	FALSE	FALSE	FALSE	-4.1	11.8231
AAACGTAAC	24	2	144	23	0	518	687	0.00291121	0.209607	0.0334789	0	0.754003	4.29258	9093.33	0.666667	KRN	FALSE	FALSE	FALSE	FALSE	Absent	FALSE	FALSE	FALSE	FALSE	-3.96667	11.6518
AAACGTAAG	8	0	10	1	2	261	274	0	0.0364964	0.00364964	0.00729927	0.952555	4.87591	11463.5	0.46188	KRK	FALSE	FALSE	FALSE	FALSE	Absent	FALSE	FALSE	FALSE	FALSE	-4.1	11.8231
AAACGTAAT	4	2	15	1	0	672	690	0.00289855	0.0217391	0.00144928	0	0.973913	4.92029	11690.5	0.512076	KRN	FALSE	FALSE	FALSE	FALSE	Absent	FALSE	FALSE	FALSE	FALSE	-3.96667	11.6518
AAACGTACA	1	0	1	1	0	30	32	0	0.03125	0.03125	0	0.9375	4.84375	11272.5	0.333333	KRT	FALSE	FALSE	FALSE	FALSE	Absent	FALSE	FALSE	FALSE	FALSE	-3.03333	11.6518
AAACGTACC	0	0	8	1	0	8	17	0	0.470588	0.0588235	0	0.470588	3.47059	5738.82	0.471405	KRT	FALSE	FALSE	FALSE	FALSE	Absent	FALSE	FALSE	FALSE	FALSE	-3.03333	11.6518
AAACGTACG	13	0	52	41	0	5	98	0	0.530612	0.418367	0	0.0510204	2.57143	926.939	0.507718	KRT	FALSE	FALSE	FALSE	FALSE	Absent	FALSE	FALSE	FALSE	FALSE	-3.03333	11.6518
AAACGTACT	12	0	59	1	0	554	614	0	0.0960912	0.00162866	0	0.90228	4.70847	10839.9	0.362093	KRT	FALSE	FALSE	FALSE	FALSE	Absent	FALSE	FALSE	FALSE	FALSE	-3.03333	11.6518
AAACGTAGA	38	2	129	38	0	651	820	0.00243902	0.157317	0.0463415	0	0.793902	4.42561	9573.56	0.333333	KRR	FALSE	FALSE	FALSE	FALSE	Absent	TRUE	FALSE	FALSE	FALSE	-4.3	12.5165
AAACGTAGC	21	1	72	23	0	237	333	0.003003	0.216216	0.0690691	0	0.711712	4.2012	8607.99	0.333333	KRS	FALSE	FALSE	FALSE	FALSE	Absent	FALSE	FALSE	FALSE	FALSE	-3.06667	11.6518
AAACGTAGG	24	2	136	24	19	10	191	0.0104712	0.712042	0.125654	0.0994764	0.052356	2.4712	1147.43	0.382971	KRR	FALSE	FALSE	FALSE	FALSE	Absent	TRUE	FALSE	FALSE	FALSE	-4.3	12.5165
AAACGTAGT	18	1	118	7	1	1060	1187	0.00084246	0.0994103	0.00589722	0.00084246	0.893008	4.68576	10734.6	0.256038	KRS	FALSE	FALSE	FALSE	FALSE	Absent	FALSE	FALSE	FALSE	FALSE	-3.06667	11.6518
AAACGTATA	10	0	12	1	0	257	270	0	0.0444444	0.0037037	0	0.951852	4.85926	11429.8	0.110554	KRI	FALSE	FALSE	FALSE	FALSE	Absent	FALSE	FALSE	FALSE	FALSE	-1.3	11.6518
AAACGTATC	3	1	3	1	0	20	25	0.04	0.12	0.04	0	0.8	4.4	9639.2	0.57735	KRI	FALSE	FALSE	FALSE	FALSE	Absent	FALSE	FALSE	FALSE	FALSE	-1.3	11.6518
AAACGTATG	30	16	218	42	1	233	510	0.0313725	0.427451	0.0823529	0.00196078	0.456863	3.42549	5590.75	0.666667	KRM	FALSE	FALSE	FALSE	FALSE	Absent	FALSE	FALSE	FALSE	FALSE	-2.16667	11.6518
AAACGTATT	7	0	39	0	1	489	529	0	0.073724	0	0.00189036	0.924386	4.77694	11108.3	0.443471	KRI	FALSE	FALSE	FALSE	FALSE	Absent	FALSE	FALSE	FALSE	FALSE	-1.3	11.6518
AAACGTCAA	8	1	27	6	0	18	52	0.0192308	0.519231	0.115385	0	0.346154	3.13462	4285.77	0.471405	KRQ	FALSE	FALSE	FALSE	FALSE	Absent	FALSE	FALSE	FALSE	FALSE	-3.96667	11.6518
AAACGTCAC	8	13	17	16	7	1	54	0.240741	0.314815	0.296296	0.12963	0.0185185	2.37037	909.259	0.333333	KRH	FALSE	FALSE	FALSE	FALSE	Absent	FALSE	FALSE	FALSE	FALSE	-3.86667	11.6518
AAACGTCAG	26	4	53	62	3	79	201	0.0199005	0.263682	0.308458	0.0149254	0.393035	3.49751	4987.26	0.541603	KRQ	FALSE	FALSE	FALSE	FALSE	Absent	FALSE	FALSE	FALSE	FALSE	-3.96667	11.6518
AAACGTCAT	5	0	37	4	1	182	224	0	0.165179	0.0178571	0.00446429	0.8125	4.46429	9796.61	0.256038	KRH	FALSE	FALSE	FALSE	FALSE	Absent	FALSE	FALSE	FALSE	FALSE	-3.86667	11.6518
AAACGTCGG	19	3	35	13	10	0	61	0.0491803	0.57377	0.213115	0.163934	0	2.4918	787.869	0.333333	KRR	FALSE	FALSE	FALSE	FALSE	Absent	FALSE	FALSE	FALSE	FALSE	-4.3	12.5165
AAACGTCGT	4	1	0	3	8	4	16	0.0625	0	0.1875	0.5	0.25	3.875	4913.75	0.666667	KRR	FALSE	FALSE	FALSE	FALSE	Absent	FALSE	FALSE	FALSE	FALSE	-4.3	12.5165
AAACGTCTA	17	5	57	22	0	11	95	0.0526316	0.6	0.231579	0	0.115789	2.52632	1601.47	0.333333	KRL	FALSE	FALSE	FALSE	FALSE	Absent	FALSE	FALSE	FALSE	FALSE	-1.53333	11.6518
AAACGTCTC	1	0	7	2	1	3	13	0	0.538462	0.153846	0.0769231	0.230769	3	3203.08	0.333333	KRL	FALSE	FALSE	FALSE	FALSE	Absent	FALSE	FALSE	FALSE	FALSE	-1.53333	11.6518
AAACGTCTG	5	1	3	2	1	4	11	0.0909091	0.272727	0.181818	0.0909091	0.363636	3.36364	4834.55	0.69282	KRL	FALSE	FALSE	FALSE	FALSE	Absent	FALSE	FALSE	FALSE	FALSE	-1.53333	11.6518
AAACGTCTT	6	2	37	13	0	148	200	0.01	0.185	0.065	0	0.74	4.275	8941.4	0.256038	KRL	FALSE	FALSE	FALSE	FALSE	Absent	FALSE	FALSE	FALSE	FALSE	-1.53333	11.6518
AAACGTGAA	30	2	55	20	22	742	841	0.00237812	0.0653983	0.0237812	0.0261593	0.882283	4.72057	10703.7	0.666667	KRE	FALSE	FALSE	FALSE	FALSE	Absent	FALSE	FALSE	FALSE	FALSE	-3.96667	9.69502
AAACGTGAC	13	0	113	24	2	1	140	0	0.807143	0.171429	0.0142857	0.00714286	2.22143	336.857	0.57735	KRD	FALSE	FALSE	FALSE	FALSE	Absent	FALSE	FALSE	FALSE	FALSE	-3.96667	9.69502
AAACGTGAG	25	1	161	13	3	474	652	0.00153374	0.246933	0.0199387	0.00460123	0.726994	4.20859	8782.12	0.377124	KRE	FALSE	FALSE	FALSE	FALSE	Absent	FALSE	FALSE	FALSE	FALSE	-3.96667	9.69502
AAACGTGAT	5	1	11	5	11	36	64	0.015625	0.171875	0.078125	0.171875	0.5625	4.09375	7436.56	0.443471	KRD	FALSE	FALSE	FALSE	FALSE	Absent	FALSE	FALSE	FALSE	FALSE	-3.96667	9.69502
AAACGTGCA	11	3	18	6	11	64	102	0.0294118	0.176471	0.0588235	0.107843	0.627451	4.12745	7974.71	0.57735	KRA	FALSE	FALSE	FALSE	FALSE	Absent	FALSE	FALSE	FALSE	FALSE	-2.2	11.6518
AAACGTGCG	30	5	162	30	86	330	613	0.00815661	0.264274	0.0489396	0.140294	0.538336	3.93638	7026.33	0.326599	KRA	FALSE	FALSE	FALSE	FALSE	Absent	FALSE	FALSE	FALSE	FALSE	-2.2	11.6518
AAACGTGCT	33	0	116	15	1	297	429	0	0.270396	0.034965	0.002331	0.692308	4.11655	8369.51	0.362093	KRA	FALSE	FALSE	FALSE	FALSE	Absent	FALSE	FALSE	FALSE	FALSE	-2.2	11.6518
AAACGTGGA	28	1	104	67	12	40	224	0.00446429	0.464286	0.299107	0.0535714	0.178571	2.9375	2570.98	0.333333	KRG	FALSE	FALSE	FALSE	FALSE	Absent	FALSE	FALSE	FALSE	FALSE	-2.93333	11.6518
AAACGTGGC	24	5	3	44	34	1	87	0.0574713	0.0344828	0.505747	0.390805	0.0114943	3.26437	1853.56	0.666667	KRG	FALSE	FALSE	FALSE	FALSE	Absent	FALSE	FALSE	FALSE	FALSE	-2.93333	11.6518
AAACGTGGG	14	7	1	8	28	4	48	0.145833	0.0208333	0.166667	0.583333	0.0833333	3.4375	3205.42	0.382971	KRG	FALSE	FALSE	FALSE	FALSE	Absent	FALSE	FALSE	FALSE	FALSE	-2.93333	11.6518
AAACGTGGT	38	0	15	27	32	11	85	0	0.176471	0.317647	0.376471	0.129412	3.45882	3120	0.512076	KRG	FALSE	FALSE	FALSE	FALSE	Absent	FALSE	FALSE	FALSE	FALSE	-2.93333	11.6518
AAACGTGTA	22	3	102	38	14	684	841	0.00356718	0.121284	0.0451843	0.0166468	0.813317	4.51486	9861.47	0.745356	KRV	FALSE	FALSE	FALSE	FALSE	Absent	FALSE	FALSE	FALSE	FALSE	-1.4	11.6518
AAACGTGTC	11	2	25	5	2	6	40	0.05	0.625	0.125	0.05	0.15	2.625	2131	0.471405	KRV	FALSE	FALSE	FALSE	FALSE	Absent	FALSE	FALSE	FALSE	FALSE	-1.4	11.6518
AAACGTGTG	16	4	55	15	8	7	89	0.0449438	0.617978	0.168539	0.0898876	0.0786517	2.53933	1443.6	0.421637	KRV	FALSE	FALSE	FALSE	FALSE	Absent	FALSE	FALSE	FALSE	FALSE	-1.4	11.6518
AAACGTGTT	13	0	42	17	1	491	551	0	0.076225	0.030853	0.00181488	0.891107	4.7078	10727.5	0.362093	KRV	FALSE	FALSE	FALSE	FALSE	Absent	FALSE	FALSE	FALSE	FALSE	-1.4	11.6518
AAACGTTAA	9	35	6	2	0	32	75	0.466667	0.08	0.0266667	0	0.426667	2.84	5154.93	0.666667	KR*	TRUE	FALSE	TRUE	FALSE	Ochre (UAA)	FALSE	FALSE	FALSE	FALSE	-2.8	11.6518
AAACGTTAC	6	1	16	0	5	6	28	0.0357143	0.571429	0	0.178571	0.214286	2.96429	3283.57	0.57735	KRY	FALSE	FALSE	FALSE	FALSE	Absent	FALSE	FALSE	FALSE	FALSE	-3.23333	10.4549
AAACGTTAG	4	4	1	5	6	16	32	0.125	0.03125	0.15625	0.1875	0.5	3.90625	6775	0.666667	KR*	TRUE	TRUE	FALSE	FALSE	Amber (UAG)	FALSE	FALSE	FALSE	FALSE	-2.8	11.6518
AAACGTTAT	9	0	24	0	14	526	564	0	0.0425532	0	0.0248227	0.932624	4.84752	11286	0.443471	KRY	FALSE	FALSE	FALSE	FALSE	Absent	FALSE	FALSE	FALSE	FALSE	-3.23333	10.4549
AAACGTTCA	12	2	24	8	0	349	383	0.00522193	0.0626632	0.0208877	0	0.911227	4.74935	10954.9	0.333333	KRS	FALSE	FALSE	FALSE	FALSE	Absent	FALSE	FALSE	FALSE	FALSE	-3.06667	11.6518
AAACGTTCG	15	6	79	35	10	78	208	0.0288462	0.379808	0.168269	0.0480769	0.375	3.36058	4820.19	0.382971	KRS	FALSE	FALSE	FALSE	FALSE	Absent	FALSE	FALSE	FALSE	FALSE	-3.06667	11.6518
AAACGTTCT	3	8	6	1	0	14	29	0.275862	0.206897	0.0344828	0	0.482759	3.2069	5844.14	0.362093	KRS	FALSE	FALSE	FALSE	FALSE	Absent	FALSE	FALSE	FALSE	FALSE	-3.06667	11.6518
AAACGTTGA	15	31	0	1	14	5	51	0.607843	0	0.0196078	0.27451	0.0980392	2.2549	2188.63	0.666667	KR*	TRUE	FALSE	FALSE	TRUE	Opal (UGA	FALSE	FALSE	FALSE	FALSE	-2.8	11.6518
AAACGTTGC	0	1	8	1	2	2	14	0.0714286	0.571429	0.0714286	0.142857	0.142857	2.71429	2341.43	0.333333	KRC	FALSE	FALSE	FALSE	FALSE	Absent	FALSE	FALSE	FALSE	FALSE	-1.96667	9.83324
AAACGTTGG	28	6	153	35	1	69	264	0.0227273	0.579545	0.132576	0.00378788	0.261364	2.90152	3299.55	0.382971	KRW	FALSE	FALSE	FALSE	FALSE	Absent	FALSE	FALSE	FALSE	FALSE	-3.1	11.6518
AAACGTTGT	19	4	85	12	1	71	173	0.0231214	0.491329	0.0693642	0.00578035	0.410405	3.28902	5046.71	0.256038	KRC	FALSE	FALSE	FALSE	FALSE	Absent	FALSE	FALSE	FALSE	FALSE	-1.96667	9.83324
AAACGTTTA	4	1	20	3	0	282	306	0.00326797	0.0653595	0.00980392	0	0.921569	4.77124	11072.6	0.333333	KRL	FALSE	FALSE	FALSE	FALSE	Absent	FALSE	FALSE	FALSE	FALSE	-1.53333	11.6518
AAACGTTTC	3	0	11	1	6	72	90	0	0.122222	0.0111111	0.0666667	0.8	4.54444	9861.33	0.471405	KRF	FALSE	FALSE	FALSE	FALSE	Absent	FALSE	FALSE	FALSE	FALSE	-1.86667	11.6518
AAACGTTTG	16	32	92	51	7	7	189	0.169312	0.486772	0.269841	0.037037	0.037037	2.28571	801.481	0.382971	KRL	FALSE	FALSE	FALSE	FALSE	Absent	FALSE	FALSE	FALSE	FALSE	-1.53333	11.6518
AAACGTTTT	5	0	45	1	1	637	684	0	0.0657895	0.00146199	0.00146199	0.931287	4.79825	11189.5	0.362093	KRF	FALSE	FALSE	FALSE	FALSE	Absent	FALSE	FALSE	FALSE	FALSE	-1.86667	11.6518
AAACTAAAA	5	1	5	1	0	141	148	0.00675676	0.0337838	0.00675676	0	0.952703	4.85811	11440.7	0.408248	KLK	FALSE	FALSE	FALSE	FALSE	Absent	FALSE	FALSE	FALSE	FALSE	-1.33333	10.8054
AAACTAAAC	12	1	68	14	1	115	199	0.00502513	0.341709	0.0703518	0.00502513	0.577889	3.80905	7036.08	0.333333	KLN	FALSE	FALSE	FALSE	FALSE	Absent	FALSE	FALSE	FALSE	FALSE	-1.2	9.70002
AAACTAAAG	12	3	46	2	1	253	305	0.00983607	0.15082	0.00655738	0.00327869	0.829508	4.4918	9988.13	0.23094	KLK	FALSE	FALSE	FALSE	FALSE	Absent	FALSE	FALSE	FALSE	FALSE	-1.33333	10.8054
AAACTAAAT	11	2	30	9	1	398	440	0.00454545	0.0681818	0.0204545	0.00227273	0.904545	4.73409	10883.3	0.256038	KLN	FALSE	FALSE	FALSE	FALSE	Absent	FALSE	FALSE	FALSE	FALSE	-1.2	9.70002
AAACTAACA	3	0	7	1	0	40	48	0	0.145833	0.0208333	0	0.833333	4.52083	10030	0.166667	KLT	FALSE	FALSE	FALSE	FALSE	Absent	FALSE	FALSE	FALSE	FALSE	-0.266667	9.70002
AAACTAACC	1	2	34	3	0	5	44	0.0454545	0.772727	0.0681818	0	0.113636	2.36364	1498.18	0.235702	KLT	FALSE	FALSE	FALSE	FALSE	Absent	FALSE	FALSE	FALSE	FALSE	-0.266667	9.70002
AAACTAACG	0	0	5	1	0	9	15	0	0.333333	0.0666667	0	0.6	3.86667	7280	0.253859	KLT	FALSE	FALSE	FALSE	FALSE	Absent	FALSE	FALSE	FALSE	FALSE	-0.266667	9.70002
AAACTAACT	5	1	3	2	0	28	34	0.0294118	0.0882353	0.0588235	0	0.823529	4.5	9928.82	0.181046	KLT	FALSE	FALSE	FALSE	FALSE	Absent	FALSE	FALSE	FALSE	FALSE	-0.266667	9.70002
AAACTAAGA	6	2	24	5	0	573	604	0.00331126	0.0397351	0.00827815	0	0.948675	4.85099	11393.9	0.166667	KLR	FALSE	FALSE	FALSE	FALSE	Absent	TRUE	FALSE	FALSE	FALSE	-1.53333	11.6518
AAACTAAGC	8	5	15	0	0	445	465	0.0107527	0.0322581	0	0	0.956989	4.86022	11488	0.166667	KLS	FALSE	FALSE	FALSE	FALSE	Absent	FALSE	FALSE	FALSE	FALSE	-0.3	9.70002
AAACTAAGG	11	2	42	30	12	28	114	0.0175439	0.368421	0.263158	0.105263	0.245614	3.19298	3528.77	0.191485	KLR	FALSE	FALSE	FALSE	FALSE	Absent	TRUE	FALSE	FALSE	FALSE	-1.53333	11.6518
AAACTAAGT	26	2	124	4	9	552	691	0.00289436	0.17945	0.00578871	0.0130246	0.798842	4.42547	9658.06	0.128019	KLS	FALSE	FALSE	FALSE	FALSE	Absent	FALSE	FALSE	FALSE	FALSE	-0.3	9.70002
AAACTAATA	4	4	24	2	0	638	668	0.00598802	0.0359281	0.00299401	0	0.95509	4.86228	11467.3	0.0552771	KLI	FALSE	FALSE	FALSE	FALSE	Absent	FALSE	FALSE	FALSE	FALSE	1.46667	9.70002
AAACTAATC	4	0	13	2	1	283	299	0	0.0434783	0.00668896	0.00334448	0.946488	4.85284	11379.1	0.288675	KLI	FALSE	FALSE	FALSE	FALSE	Absent	FALSE	FALSE	FALSE	FALSE	1.46667	9.70002
AAACTAATG	11	68	64	3	6	407	548	0.124088	0.116788	0.00547445	0.0109489	0.742701	4.13139	8971.61	0.166667	KLM	FALSE	FALSE	FALSE	FALSE	Absent	FALSE	FALSE	FALSE	FALSE	0.6	9.70002
AAACTAATT	3	2	14	0	1	171	188	0.0106383	0.0744681	0	0.00531915	0.909574	4.72872	10943.2	0.221736	KLI	FALSE	FALSE	FALSE	FALSE	Absent	FALSE	FALSE	FALSE	FALSE	1.46667	9.70002
AAACTACAA	24	0	132	4	0	1439	1575	0	0.0838095	0.00253968	0	0.913651	4.74349	10975.4	0.235702	KLQ	FALSE	FALSE	FALSE	FALSE	Absent	FALSE	FALSE	FALSE	FALSE	-1.2	9.70002
AAACTACAC	1	0	3	1	0	27	31	0	0.0967742	0.0322581	0	0.870968	4.64516	10482.6	0.166667	KLH	FALSE	FALSE	FALSE	FALSE	Absent	FALSE	FALSE	FALSE	FALSE	-1.1	9.702
AAACTACAG	8	1	41	1	8	41	92	0.0108696	0.445652	0.0108696	0.0869565	0.445652	3.51087	5721.09	0.270801	KLQ	FALSE	FALSE	FALSE	FALSE	Absent	FALSE	FALSE	FALSE	FALSE	-1.2	9.70002
AAACTACAT	12	0	47	10	1	1214	1272	0	0.0369497	0.00786164	0.000786164	0.954403	4.87264	11464.8	0.128019	KLH	FALSE	FALSE	FALSE	FALSE	Absent	FALSE	FALSE	FALSE	FALSE	-1.1	9.702
AAACTACCA	3	1	16	1	0	207	225	0.00444444	0.0711111	0.00444444	0	0.92	4.76	11051.3	0.166667	KLP	FALSE	FALSE	FALSE	FALSE	Absent	FALSE	FALSE	FALSE	FALSE	-0.566667	9.70002
AAACTACCC	1	0	5	0	0	81	86	0	0.0581395	0	0	0.94186	4.82558	11309.3	0.166667	KLP	FALSE	FALSE	FALSE	FALSE	Absent	FALSE	FALSE	FALSE	FALSE	-0.566667	9.70002
AAACTACCT	5	0	10	8	0	89	107	0	0.0934579	0.0747664	0	0.831776	4.57009	10037.4	0.128019	KLP	FALSE	FALSE	FALSE	FALSE	Absent	FALSE	FALSE	FALSE	FALSE	-0.566667	9.70002
AAACTACGA	0	0	3	1	1	44	49	0	0.0612245	0.0204082	0.0204082	0.897959	4.7551	10868.6	0.00333333	KLR	FALSE	FALSE	FALSE	FALSE	Absent	FALSE	FALSE	FALSE	FALSE	-1.53333	11.6518
AAACTACGC	3	1	15	2	0	311	329	0.00303951	0.0455927	0.00607903	0	0.945289	4.83891	11352.6	0.282843	KLR	FALSE	FALSE	FALSE	FALSE	Absent	FALSE	FALSE	FALSE	FALSE	-1.53333	11.6518
AAACTACGG	29	0	75	17	1	251	344	0	0.218023	0.0494186	0.00290698	0.729651	4.24419	8822.09	0.166667	KLR	FALSE	FALSE	FALSE	FALSE	Absent	FALSE	FALSE	FALSE	FALSE	-1.53333	11.6518
AAACTACGT	5	0	35	0	0	393	428	0	0.0817757	0	0	0.918224	4.75467	11028.5	0.333333	KLR	FALSE	FALSE	FALSE	FALSE	Absent	FALSE	FALSE	FALSE	FALSE	-1.53333	11.6518
AAACTACTA	3	0	4	1	0	49	54	0	0.0740741	0.0185185	0	0.907407	4.74074	10908.9	0.166667	KLL	FALSE	FALSE	FALSE	FALSE	Absent	FALSE	FALSE	FALSE	FALSE	1.23333	9.70002
AAACTACTC	2	0	3	0	0	39	42	0	0.0714286	0	0	0.928571	4.78571	11151.4	0.166667	KLL	FALSE	FALSE	FALSE	FALSE	Absent	FALSE	FALSE	FALSE	FALSE	1.23333	9.70002
AAACTACTG	0	0	4	2	0	21	27	0	0.148148	0.0740741	0	0.777778	4.40741	9395.56	0.34641	KLL	FALSE	FALSE	FALSE	FALSE	Absent	FALSE	FALSE	FALSE	FALSE	1.23333	9.70002
AAACTACTT	0	1	8	1	0	457	467	0.00214133	0.0171306	0.00214133	0	0.978587	4.93576	11746.4	0.128019	KLL	FALSE	FALSE	FALSE	FALSE	Absent	FALSE	FALSE	FALSE	FALSE	1.23333	9.70002
AAACTAGAA	8	2	28	1	1	355	387	0.00516796	0.0723514	0.00258398	0.00258398	0.917313	4.75452	11027.4	0.333333	KLE	FALSE	FALSE	FALSE	FALSE	Absent	FALSE	FALSE	FALSE	FALSE	-1.2	6.40878
AAACTAGAC	7	0	62	2	7	161	232	0	0.267241	0.00862069	0.0301724	0.693966	4.15086	8473.45	0.288675	KLD	FALSE	FALSE	FALSE	FALSE	Absent	FALSE	FALSE	FALSE	FALSE	-1.2	6.33737
AAACTAGAG	24	78	74	8	1	644	805	0.0968944	0.0919255	0.00993789	0.00124224	0.8	4.31553	9623.4	0.188562	KLE	FALSE	FALSE	FALSE	FALSE	Absent	FALSE	FALSE	FALSE	FALSE	-1.2	6.40878
AAACTAGAT	20	45	90	15	0	273	423	0.106383	0.212766	0.035461	0	0.64539	3.86525	7793.62	0.221736	KLD	FALSE	FALSE	FALSE	FALSE	Absent	FALSE	FALSE	FALSE	FALSE	-1.2	6.33737
AAACTAGCA	0	0	5	1	0	40	46	0	0.108696	0.0217391	0	0.869565	4.63043	10460.9	0.288675	KLA	FALSE	FALSE	FALSE	FALSE	Absent	FALSE	FALSE	FALSE	FALSE	0.566667	9.70002
AAACTAGCC	15	0	64	3	0	8	75	0	0.853333	0.04	0	0.106667	2.36	1406.4	0.235702	KLA	FALSE	FALSE	FALSE	FALSE	Absent	FALSE	FALSE	FALSE	FALSE	0.566667	9.70002
AAACTAGCG	2	0	18	29	2	14	63	0	0.285714	0.460317	0.031746	0.222222	3.19048	3091.43	0.163299	KLA	FALSE	FALSE	FALSE	FALSE	Absent	FALSE	FALSE	FALSE	FALSE	0.566667	9.70002
AAACTAGCT	4	2	2	1	0	25	30	0.0666667	0.0666667	0.0333333	0	0.833333	4.46667	10029.3	0.181046	KLA	FALSE	FALSE	FALSE	FALSE	Absent	FALSE	FALSE	FALSE	FALSE	0.566667	9.70002
AAACTAGGA	10	3	48	9	1	217	278	0.0107914	0.172662	0.0323741	0.00359712	0.780576	4.3705	9420.22	0.166667	KLG	FALSE	FALSE	FALSE	FALSE	Absent	FALSE	FALSE	FALSE	FALSE	-0.166667	9.70002
AAACTAGGC	8	0	29	23	0	221	273	0	0.106227	0.0842491	0	0.809524	4.51282	9777.58	0.333333	KLG	FALSE	FALSE	FALSE	FALSE	Absent	FALSE	FALSE	FALSE	FALSE	-0.166667	9.70002
AAACTAGGG	25	2	88	57	13	5	165	0.0121212	0.533333	0.345455	0.0787879	0.030303	2.58182	918.788	0.191485	KLG	FALSE	FALSE	FALSE	FALSE	Absent	FALSE	FALSE	FALSE	FALSE	-0.166667	9.70002
AAACTAGGT	11	0	45	3	4	29	81	0	0.555556	0.037037	0.0493827	0.358025	3.20988	4562.96	0.256038	KLG	FALSE	FALSE	FALSE	FALSE	Absent	FALSE	FALSE	FALSE	FALSE	-0.166667	9.70002
AAACTAGTA	10	1	34	13	4	528	580	0.00172414	0.0586207	0.0224138	0.00689655	0.910345	4.76552	10969.5	0.372678	KLV	FALSE	FALSE	FALSE	FALSE	Absent	FALSE	FALSE	FALSE	FALSE	1.36667	9.70002
AAACTAGTC	1	0	8	2	0	182	192	0	0.0416667	0.0104167	0	0.947917	4.85417	11386.2	0.235702	KLV	FALSE	FALSE	FALSE	FALSE	Absent	FALSE	FALSE	FALSE	FALSE	1.36667	9.70002
AAACTAGTG	12	18	118	29	26	151	342	0.0526316	0.345029	0.0847953	0.0760234	0.44152	3.50877	5665.26	0.210819	KLV	FALSE	FALSE	FALSE	FALSE	Absent	FALSE	FALSE	FALSE	FALSE	1.36667	9.70002
AAACTAGTT	13	7	83	2	4	683	779	0.00898588	0.106547	0.00256739	0.00513479	0.876765	4.63415	10554.2	0.181046	KLV	FALSE	FALSE	FALSE	FALSE	Absent	FALSE	FALSE	FALSE	FALSE	1.36667	9.70002
AAACTATAA	6	20	2	0	0	67	89	0.224719	0.0224719	0	0	0.752809	4.03371	9040.9	0.166667	KL*	TRUE	FALSE	TRUE	FALSE	Ochre (UAA)	FALSE	FALSE	FALSE	FALSE	-0.0333333	9.70002
AAACTATAC	1	0	5	1	2	31	39	0	0.128205	0.025641	0.0512821	0.794872	4.51282	9753.85	0.288675	KLY	FALSE	FALSE	FALSE	FALSE	Absent	FALSE	FALSE	FALSE	FALSE	-0.466667	9.29829
AAACTATAG	11	3	14	38	27	25	107	0.0280374	0.130841	0.35514	0.252336	0.233645	3.53271	3941.5	0.166667	KL*	TRUE	TRUE	FALSE	FALSE	Amber (UAG)	FALSE	FALSE	FALSE	FALSE	-0.0333333	9.70002
AAACTATAT	4	0	8	0	2	490	500	0	0.016	0	0.004	0.98	4.948	11776.3	0.221736	KLY	FALSE	FALSE	FALSE	FALSE	Absent	FALSE	FALSE	FALSE	FALSE	-0.466667	9.29829
AAACTATCA	1	1	1	0	0	28	30	0.0333333	0.0333333	0	0	0.933333	4.76667	11204.7	0.166667	KLS	FALSE	FALSE	FALSE	FALSE	Absent	FALSE	FALSE	FALSE	FALSE	-0.3	9.70002
AAACTATCG	1	1	23	0	0	7	31	0.0322581	0.741935	0	0	0.225806	2.64516	2799.35	0.191485	KLS	FALSE	FALSE	FALSE	FALSE	Absent	FALSE	FALSE	FALSE	FALSE	-0.3	9.70002
AAACTATCT	1	0	3	0	0	19	22	0	0.136364	0	0	0.863636	4.59091	10380	0.181046	KLS	FALSE	FALSE	FALSE	FALSE	Absent	FALSE	FALSE	FALSE	FALSE	-0.3	9.70002
AAACTATGA	4	6	3	1	0	47	57	0.105263	0.0526316	0.0175439	0	0.824561	4.38596	9913.68	0.166667	KL*	TRUE	FALSE	FALSE	TRUE	Opal (UGA	FALSE	FALSE	FALSE	FALSE	-0.0333333	9.70002
AAACTATGC	14	7	33	2	1	626	669	0.0104634	0.0493274	0.00298954	0.00149477	0.935725	4.80269	11242	0.166667	KLC	FALSE	FALSE	FALSE	FALSE	Absent	FALSE	FALSE	FALSE	FALSE	0.8	8.54518
AAACTATGG	13	2	61	11	5	77	156	0.0128205	0.391026	0.0705128	0.0320513	0.49359	3.60256	6127.95	0.191485	KLW	FALSE	FALSE	FALSE	FALSE	Absent	FALSE	FALSE	FALSE	FALSE	-0.333333	9.70002
AAACTATGT	10	1	27	1	1	299	329	0.00303951	0.0820669	0.00303951	0.00303951	0.908815	4.73252	10928.4	0.128019	KLC	FALSE	FALSE	FALSE	FALSE	Absent	FALSE	FALSE	FALSE	FALSE	0.8	8.54518
AAACTATTA	7	1	13	0	0	654	668	0.00149701	0.0194611	0	0	0.979042	4.93563	11750.9	0.166667	KLL	FALSE	FALSE	FALSE	FALSE	Absent	FALSE	FALSE	FALSE	FALSE	1.23333	9.70002
AAACTATTC	0	0	4	1	0	59	64	0	0.0625	0.015625	0	0.921875	4.78125	11079.4	0.235702	KLF	FALSE	FALSE	FALSE	FALSE	Absent	FALSE	FALSE	FALSE	FALSE	0.9	9.70002
AAACTATTG	10	2	51	14	0	499	566	0.00353357	0.090106	0.024735	0	0.881625	4.66608	10605.2	0.191485	KLL	FALSE	FALSE	FALSE	FALSE	Absent	FALSE	FALSE	FALSE	FALSE	1.23333	9.70002
AAACTATTT	7	1	37	0	1	827	866	0.00115473	0.0427252	0	0.00115473	0.954965	4.86605	11468.9	0.181046	KLF	FALSE	FALSE	FALSE	FALSE	Absent	FALSE	FALSE	FALSE	FALSE	0.9	9.70002
AAACTCAAA	3	0	8	2	1	270	281	0	0.0284698	0.00711744	0.00355872	0.960854	4.8968	11550.7	0.408248	KLK	FALSE	FALSE	FALSE	FALSE	Absent	FALSE	FALSE	FALSE	FALSE	-1.33333	10.8054
AAACTCAAC	4	1	8	0	1	4	14	0.0714286	0.571429	0	0.0714286	0.285714	2.92857	3755.71	0.333333	KLN	FALSE	FALSE	FALSE	FALSE	Absent	FALSE	FALSE	FALSE	FALSE	-1.2	9.70002
AAACTCAAG	5	1	12	0	3	607	623	0.00160514	0.0192616	0	0.00481541	0.974318	4.93098	11711.5	0.23094	KLK	FALSE	FALSE	FALSE	FALSE	Absent	FALSE	FALSE	FALSE	FALSE	-1.33333	10.8054
AAACTCAAT	1	0	8	0	0	264	272	0	0.0294118	0	0	0.970588	4.91176	11650.6	0.256038	KLN	FALSE	FALSE	FALSE	FALSE	Absent	FALSE	FALSE	FALSE	FALSE	-1.2	9.70002
AAACTCACA	19	16	115	23	1	443	598	0.0267559	0.192308	0.0384615	0.00167224	0.740803	4.23746	8942.34	0.166667	KLT	FALSE	FALSE	FALSE	FALSE	Absent	FALSE	FALSE	FALSE	FALSE	-0.266667	9.70002
AAACTCACC	1	1	14	0	0	2	17	0.0588235	0.823529	0	0	0.117647	2.29412	1511.76	0.235702	KLT	FALSE	FALSE	FALSE	FALSE	Absent	FALSE	FALSE	FALSE	FALSE	-0.266667	9.70002
AAACTCACG	11	0	19	14	0	12	45	0	0.422222	0.311111	0	0.266667	3.11111	3437.33	0.253859	KLT	FALSE	FALSE	FALSE	FALSE	Absent	FALSE	FALSE	FALSE	FALSE	-0.266667	9.70002
AAACTCACT	5	0	13	2	1	9	25	0	0.52	0.08	0.04	0.36	3.24	4574.4	0.181046	KLT	FALSE	FALSE	FALSE	FALSE	Absent	FALSE	FALSE	FALSE	FALSE	-0.266667	9.70002
AAACTCAGA	0	1	4	0	0	35	40	0.025	0.1	0	0	0.875	4.6	10512.5	0.166667	KLR	FALSE	FALSE	FALSE	FALSE	Absent	TRUE	FALSE	FALSE	FALSE	-1.53333	11.6518
AAACTCAGC	2	0	16	3	2	167	188	0	0.0851064	0.0159574	0.0106383	0.888298	4.70213	10717.7	0.166667	KLS	FALSE	FALSE	FALSE	FALSE	Absent	FALSE	FALSE	FALSE	FALSE	-0.3	9.70002
AAACTCAGG	7	1	21	5	0	11	38	0.0263158	0.552632	0.131579	0	0.289474	2.97368	3619.47	0.191485	KLR	FALSE	FALSE	FALSE	FALSE	Absent	TRUE	FALSE	FALSE	FALSE	-1.53333	11.6518
AAACTCAGT	22	0	78	6	0	229	313	0	0.249201	0.0191693	0	0.731629	4.21406	8820.96	0.128019	KLS	FALSE	FALSE	FALSE	FALSE	Absent	FALSE	FALSE	FALSE	FALSE	-0.3	9.70002
AAACTCATA	3	0	12	0	22	146	180	0	0.0666667	0	0.122222	0.811111	4.67778	10181.3	0.0552771	KLI	FALSE	FALSE	FALSE	FALSE	Absent	FALSE	FALSE	FALSE	FALSE	1.46667	9.70002
AAACTCATC	3	0	1	0	0	293	294	0	0.00340136	0	0	0.996599	4.9898	11959.6	0.288675	KLI	FALSE	FALSE	FALSE	FALSE	Absent	FALSE	FALSE	FALSE	FALSE	1.46667	9.70002
AAACTCATG	7	0	17	1	0	52	70	0	0.242857	0.0142857	0	0.742857	4.24286	8952	0.166667	KLM	FALSE	FALSE	FALSE	FALSE	Absent	FALSE	FALSE	FALSE	FALSE	0.6	9.70002
AAACTCATT	0	0	26	0	10	254	290	0	0.0896552	0	0.0344828	0.875862	4.69655	10645.2	0.221736	KLI	FALSE	FALSE	FALSE	FALSE	Absent	FALSE	FALSE	FALSE	FALSE	1.46667	9.70002
AAACTCCAA	2	0	0	0	0	17	17	0	0	0	0	1	5	12000	0.235702	KLQ	FALSE	FALSE	FALSE	FALSE	Absent	FALSE	FALSE	FALSE	FALSE	-1.2	9.70002
AAACTCCAG	1	0	3	1	0	8	12	0	0.25	0.0833333	0	0.666667	4.08333	8080	0.270801	KLQ	FALSE	FALSE	FALSE	FALSE	Absent	FALSE	FALSE	FALSE	FALSE	-1.2	9.70002
AAACTCCAT	2	0	19	1	0	8	28	0	0.678571	0.0357143	0	0.285714	2.89286	3531.43	0.128019	KLH	FALSE	FALSE	FALSE	FALSE	Absent	FALSE	FALSE	FALSE	FALSE	-1.1	9.702
AAACTCCCA	1	2	4	1	0	6	13	0.153846	0.307692	0.0769231	0	0.461538	3.30769	5624.62	0.166667	KLP	FALSE	FALSE	FALSE	FALSE	Absent	FALSE	FALSE	FALSE	FALSE	-0.566667	9.70002
AAACTCCCC	18	0	2	56	18	1	77	0	0.025974	0.727273	0.233766	0.012987	3.23377	1436.88	0.166667	KLP	FALSE	FALSE	FALSE	FALSE	Absent	FALSE	FALSE	FALSE	FALSE	-0.566667	9.70002
AAACTCCGA	0	0	1	0	0	13	14	0	0.0714286	0	0	0.928571	4.78571	11151.4	0.00333333	KLR	FALSE	FALSE	FALSE	FALSE	Absent	FALSE	FALSE	FALSE	FALSE	-1.53333	11.6518
AAACTCCTA	5	0	1	2	8	8	19	0	0.0526316	0.105263	0.421053	0.421053	4.21053	6637.89	0.166667	KLL	FALSE	FALSE	FALSE	FALSE	Absent	FALSE	FALSE	FALSE	FALSE	1.23333	9.70002
AAACTCCTG	0	2	5	18	4	2	31	0.0645161	0.16129	0.580645	0.129032	0.0645161	2.96774	1607.74	0.34641	KLL	FALSE	FALSE	FALSE	FALSE	Absent	FALSE	FALSE	FALSE	FALSE	1.23333	9.70002
AAACTCCTT	4	0	13	6	1	7	27	0	0.481481	0.222222	0.037037	0.259259	3.07407	3435.56	0.128019	KLL	FALSE	FALSE	FALSE	FALSE	Absent	FALSE	FALSE	FALSE	FALSE	1.23333	9.70002
AAACTCGAA	0	1	16	1	0	7	25	0.04	0.64	0.04	0	0.28	2.84	3461.6	0.333333	KLE	FALSE	FALSE	FALSE	FALSE	Absent	FALSE	FALSE	FALSE	FALSE	-1.2	6.40878
AAACTCGAC	0	0	7	4	1	2	14	0	0.5	0.285714	0.0714286	0.142857	2.85714	2202.86	0.288675	KLD	FALSE	FALSE	FALSE	FALSE	Absent	FALSE	FALSE	FALSE	FALSE	-1.2	6.33737
AAACTCGAT	1	0	7	3	3	10	23	0	0.304348	0.130435	0.130435	0.434783	3.69565	5801.74	0.221736	KLD	FALSE	FALSE	FALSE	FALSE	Absent	FALSE	FALSE	FALSE	FALSE	-1.2	6.33737
AAACTCGCA	2	0	10	10	2	2	24	0	0.416667	0.416667	0.0833333	0.0833333	2.83333	1600	0.288675	KLA	FALSE	FALSE	FALSE	FALSE	Absent	FALSE	FALSE	FALSE	FALSE	0.566667	9.70002
AAACTCGCG	19	25	8	52	128	4	217	0.115207	0.0368664	0.239631	0.589862	0.0184332	3.35945	2495.21	0.163299	KLA	FALSE	FALSE	FALSE	FALSE	Absent	FALSE	FALSE	FALSE	FALSE	0.566667	9.70002
AAACTCGCT	15	0	3	27	63	2	95	0	0.0315789	0.284211	0.663158	0.0210526	3.67368	2814.32	0.181046	KLA	FALSE	FALSE	FALSE	FALSE	Absent	FALSE	FALSE	FALSE	FALSE	0.566667	9.70002
AAACTCGGA	13	2	75	9	6	441	533	0.00375235	0.140713	0.0168856	0.011257	0.827392	4.51782	9996.32	0.166667	KLG	FALSE	FALSE	FALSE	FALSE	Absent	FALSE	FALSE	FALSE	FALSE	-0.166667	9.70002
AAACTCGGG	9	10	36	12	5	0	63	0.15873	0.571429	0.190476	0.0793651	0	2.19048	471.746	0.191485	KLG	FALSE	FALSE	FALSE	FALSE	Absent	FALSE	FALSE	FALSE	FALSE	-0.166667	9.70002
AAACTCGGT	2	10	25	9	1	18	63	0.15873	0.396825	0.142857	0.015873	0.285714	2.87302	3622.22	0.256038	KLG	FALSE	FALSE	FALSE	FALSE	Absent	FALSE	FALSE	FALSE	FALSE	-0.166667	9.70002
AAACTCGTA	5	9	17	0	0	37	63	0.142857	0.269841	0	0	0.587302	3.61905	7082.86	0.372678	KLV	FALSE	FALSE	FALSE	FALSE	Absent	FALSE	FALSE	FALSE	FALSE	1.36667	9.70002
AAACTCGTC	2	13	2	9	1	1	26	0.5	0.0769231	0.346154	0.0384615	0.0384615	2.03846	826.923	0.235702	KLV	FALSE	FALSE	FALSE	FALSE	Absent	FALSE	FALSE	FALSE	FALSE	1.36667	9.70002
AAACTCGTG	10	1	14	14	4	8	41	0.0243902	0.341463	0.341463	0.097561	0.195122	3.09756	2939.02	0.210819	KLV	FALSE	FALSE	FALSE	FALSE	Absent	FALSE	FALSE	FALSE	FALSE	1.36667	9.70002
AAACTCGTT	12	10	78	30	6	378	502	0.0199203	0.155378	0.059761	0.0119522	0.752988	4.32271	9133.78	0.181046	KLV	FALSE	FALSE	FALSE	FALSE	Absent	FALSE	FALSE	FALSE	FALSE	1.36667	9.70002
AAACTCTAA	0	3	0	1	0	20	24	0.125	0	0.0416667	0	0.833333	4.41667	10027.5	0.166667	KL*	TRUE	FALSE	TRUE	FALSE	Ochre (UAA)	FALSE	FALSE	FALSE	FALSE	-0.0333333	9.70002
AAACTCTAC	1	0	0	1	0	12	13	0	0	0.0769231	0	0.923077	4.84615	11123.1	0.288675	KLY	FALSE	FALSE	FALSE	FALSE	Absent	FALSE	FALSE	FALSE	FALSE	-0.466667	9.29829
AAACTCTAG	7	1	6	14	37	18	76	0.0131579	0.0789474	0.184211	0.486842	0.236842	3.85526	4715	0.166667	KL*	TRUE	TRUE	FALSE	FALSE	Amber (UAG)	FALSE	FALSE	FALSE	FALSE	-0.0333333	9.70002
AAACTCTAT	6	0	14	1	5	696	716	0	0.0195531	0.00139665	0.00698324	0.972067	4.93156	11693.1	0.221736	KLY	FALSE	FALSE	FALSE	FALSE	Absent	FALSE	FALSE	FALSE	FALSE	-0.466667	9.29829
AAACTCTCC	0	1	5	1	9	1	17	0.0588235	0.294118	0.0588235	0.529412	0.0588235	3.23529	2683.53	0.235702	KLS	FALSE	FALSE	FALSE	FALSE	Absent	FALSE	FALSE	FALSE	FALSE	-0.3	9.70002
AAACTCTCG	2	0	17	1	2	2	22	0	0.772727	0.0454545	0.0909091	0.0909091	2.5	1538.18	0.191485	KLS	FALSE	FALSE	FALSE	FALSE	Absent	FALSE	FALSE	FALSE	FALSE	-0.3	9.70002
AAACTCTCT	1	0	22	0	0	233	255	0	0.0862745	0	0	0.913725	4.74118	10975.1	0.181046	KLS	FALSE	FALSE	FALSE	FALSE	Absent	FALSE	FALSE	FALSE	FALSE	-0.3	9.70002
AAACTCTGA	5	22	1	1	2	21	47	0.468085	0.0212766	0.0212766	0.0425532	0.446809	2.97872	5539.57	0.166667	KL*	TRUE	FALSE	FALSE	TRUE	Opal (UGA	FALSE	FALSE	FALSE	FALSE	-0.0333333	9.70002
AAACTCTGC	1	1	38	16	0	62	117	0.00854701	0.324786	0.136752	0	0.529915	3.71795	6480.17	0.166667	KLC	FALSE	FALSE	FALSE	FALSE	Absent	FALSE	FALSE	FALSE	FALSE	0.8	8.54518
AAACTCTGG	12	2	94	4	0	6	106	0.0188679	0.886792	0.0377358	0	0.0566038	2.18868	808.679	0.191485	KLW	FALSE	FALSE	FALSE	FALSE	Absent	FALSE	FALSE	FALSE	FALSE	-0.333333	9.70002
AAACTCTGT	11	0	100	13	14	841	968	0	0.103306	0.0134298	0.0144628	0.868802	4.64876	10498.1	0.128019	KLC	FALSE	FALSE	FALSE	FALSE	Absent	FALSE	FALSE	FALSE	FALSE	0.8	8.54518
AAACTCTTA	2	0	3	0	0	217	220	0	0.0136364	0	0	0.986364	4.95909	11838	0.166667	KLL	FALSE	FALSE	FALSE	FALSE	Absent	FALSE	FALSE	FALSE	FALSE	1.23333	9.70002
AAACTCTTC	2	0	19	3	1	4	27	0	0.703704	0.111111	0.037037	0.148148	2.62963	2062.22	0.235702	KLF	FALSE	FALSE	FALSE	FALSE	Absent	FALSE	FALSE	FALSE	FALSE	0.9	9.70002
AAACTCTTG	2	0	8	0	0	5	13	0	0.615385	0	0	0.384615	3.15385	4689.23	0.191485	KLL	FALSE	FALSE	FALSE	FALSE	Absent	FALSE	FALSE	FALSE	FALSE	1.23333	9.70002
AAACTCTTT	5	1	18	2	0	233	254	0.00393701	0.0708661	0.00787402	0	0.917323	4.75591	11021.2	0.181046	KLF	FALSE	FALSE	FALSE	FALSE	Absent	FALSE	FALSE	FALSE	FALSE	0.9	9.70002
AAACTGAAA	17	1	108	1	27	2009	2146	0.000465983	0.0503262	0.000465983	0.0125815	0.93616	4.83364	11285.5	0.848528	KLK	FALSE	FALSE	FALSE	FALSE	Absent	FALSE	FALSE	FALSE	FALSE	-1.33333	10.8054
AAACTGAAC	3	0	13	0	2	33	48	0	0.270833	0	0.0416667	0.6875	4.14583	8432.5	0.69282	KLN	FALSE	FALSE	FALSE	FALSE	Absent	FALSE	FALSE	FALSE	FALSE	-1.2	9.70002
AAACTGAAG	13	2	33	2	13	92	142	0.0140845	0.232394	0.0140845	0.0915493	0.647887	4.12676	8140.85	0.48	KLK	FALSE	FALSE	FALSE	FALSE	Absent	FALSE	FALSE	FALSE	FALSE	-1.33333	10.8054
AAACTGAAT	2	1	10	3	3	94	111	0.00900901	0.0900901	0.027027	0.027027	0.846847	4.61261	10286.7	0.532165	KLN	FALSE	FALSE	FALSE	FALSE	Absent	FALSE	FALSE	FALSE	FALSE	-1.2	9.70002
AAACTGACA	6	0	32	1	0	225	258	0	0.124031	0.00387597	0	0.872093	4.62016	10482.3	0.34641	KLT	FALSE	FALSE	FALSE	FALSE	Absent	FALSE	FALSE	FALSE	FALSE	-0.266667	9.70002
AAACTGACC	3	1	1	3	2	3	10	0.1	0.1	0.3	0.2	0.3	3.5	4514	0.489898	KLT	FALSE	FALSE	FALSE	FALSE	Absent	FALSE	FALSE	FALSE	FALSE	-0.266667	9.70002
AAACTGACG	1	0	5	2	1	5	13	0	0.384615	0.153846	0.0769231	0.384615	3.46154	5030.77	0.527636	KLT	FALSE	FALSE	FALSE	FALSE	Absent	FALSE	FALSE	FALSE	FALSE	-0.266667	9.70002
AAACTGACT	7	0	33	5	10	12	60	0	0.55	0.0833333	0.166667	0.2	3.01667	3116	0.376298	KLT	FALSE	FALSE	FALSE	FALSE	Absent	FALSE	FALSE	FALSE	FALSE	-0.266667	9.70002
AAACTGAGA	10	0	10	1	0	537	548	0	0.0182482	0.00182482	0	0.979927	4.94161	11762.4	0.34641	KLR	FALSE	FALSE	FALSE	FALSE	Absent	TRUE	FALSE	FALSE	FALSE	-1.53333	11.6518
AAACTGAGC	7	2	10	3	1	24	40	0.05	0.25	0.075	0.025	0.6	3.875	7366	0.34641	KLS	FALSE	FALSE	FALSE	FALSE	Absent	FALSE	FALSE	FALSE	FALSE	-0.3	9.70002
AAACTGAGG	22	3	125	6	27	377	538	0.00557621	0.232342	0.0111524	0.0501859	0.700743	4.20818	8624.28	0.397995	KLR	FALSE	FALSE	FALSE	FALSE	Absent	TRUE	FALSE	FALSE	FALSE	-1.53333	11.6518
AAACTGAGT	14	2	127	13	15	412	569	0.00351494	0.223199	0.0228471	0.026362	0.724077	4.24429	8824.39	0.266083	KLS	FALSE	FALSE	FALSE	FALSE	Absent	FALSE	FALSE	FALSE	FALSE	-0.3	9.70002
AAACTGATA	15	1	64	2	1	782	850	0.00117647	0.0752941	0.00235294	0.00117647	0.92	4.76353	11054.7	0.114891	KLI	FALSE	FALSE	FALSE	FALSE	Absent	FALSE	FALSE	FALSE	FALSE	1.46667	9.70002
AAACTGATC	31	1	57	33	1	442	534	0.00187266	0.106742	0.0617978	0.00187266	0.827715	4.54682	9989.25	0.6	KLI	FALSE	FALSE	FALSE	FALSE	Absent	FALSE	FALSE	FALSE	FALSE	1.46667	9.70002
AAACTGATG	11	0	82	6	2	130	220	0	0.372727	0.0272727	0.00909091	0.590909	3.81818	7184.73	0.72	KLM	FALSE	FALSE	FALSE	FALSE	Absent	FALSE	FALSE	FALSE	FALSE	0.6	9.70002
AAACTGATT	6	1	38	0	1	290	330	0.0030303	0.115152	0	0.0030303	0.878788	4.63939	10570.2	0.460869	KLI	FALSE	FALSE	FALSE	FALSE	Absent	FALSE	FALSE	FALSE	FALSE	1.46667	9.70002
AAACTGCAA	13	5	44	1	0	1233	1283	0.00389712	0.0342946	0.000779423	0	0.961029	4.87997	11537	0.489898	KLQ	FALSE	FALSE	FALSE	FALSE	Absent	FALSE	FALSE	FALSE	FALSE	-1.2	9.70002
AAACTGCAC	13	1	24	0	0	921	946	0.00105708	0.02537	0	0	0.973573	4.91966	11685.9	0.34641	KLH	FALSE	FALSE	FALSE	FALSE	Absent	FALSE	FALSE	FALSE	FALSE	-1.1	9.702
AAACTGCAG	20	0	80	17	0	913	1010	0	0.0792079	0.0168317	0	0.90396	4.72871	10867.1	0.56285	KLQ	FALSE	FALSE	FALSE	FALSE	Absent	FALSE	FALSE	FALSE	FALSE	-1.2	9.70002
AAACTGCAT	7	0	27	0	0	412	439	0	0.0615034	0	0	0.938497	4.81549	11269.3	0.266083	KLH	FALSE	FALSE	FALSE	FALSE	Absent	FALSE	FALSE	FALSE	FALSE	-1.1	9.702
AAACTGCCA	0	0	2	1	1	14	18	0	0.111111	0.0555556	0.0555556	0.777778	4.5	9580	0.34641	KLP	FALSE	FALSE	FALSE	FALSE	Absent	FALSE	FALSE	FALSE	FALSE	-0.566667	9.70002
AAACTGCCC	7	0	11	9	2	9	31	0	0.354839	0.290323	0.0645161	0.290323	3.29032	3932.9	0.34641	KLP	FALSE	FALSE	FALSE	FALSE	Absent	FALSE	FALSE	FALSE	FALSE	-0.566667	9.70002
AAACTGCCG	0	0	23	0	0	9	32	0	0.71875	0	0	0.28125	2.84375	3461.25	0.397995	KLP	FALSE	FALSE	FALSE	FALSE	Absent	FALSE	FALSE	FALSE	FALSE	-0.566667	9.70002
AAACTGCGA	9	0	46	1	0	922	969	0	0.0474716	0.00103199	0	0.951496	4.85552	11424.3	0.0069282	KLR	FALSE	FALSE	FALSE	FALSE	Absent	FALSE	FALSE	FALSE	FALSE	-1.53333	11.6518
AAACTGCGC	3	0	2	0	0	186	188	0	0.0106383	0	0	0.989362	4.96809	11873.6	0.587878	KLR	FALSE	FALSE	FALSE	FALSE	Absent	FALSE	FALSE	FALSE	FALSE	-1.53333	11.6518
AAACTGCGG	13	2	76	4	0	178	260	0.00769231	0.292308	0.0153846	0	0.684615	4.06154	8259.85	0.34641	KLR	FALSE	FALSE	FALSE	FALSE	Absent	FALSE	FALSE	FALSE	FALSE	-1.53333	11.6518
AAACTGCGT	11	0	51	9	3	414	477	0	0.106918	0.0188679	0.00628931	0.867925	4.63522	10461.9	0.69282	KLR	FALSE	FALSE	FALSE	FALSE	Absent	FALSE	FALSE	FALSE	FALSE	-1.53333	11.6518
AAACTGCTA	10	0	52	14	1	468	535	0	0.0971963	0.0261682	0.00186916	0.874766	4.65421	10531.3	0.34641	KLL	FALSE	FALSE	FALSE	FALSE	Absent	FALSE	FALSE	FALSE	FALSE	1.23333	9.70002
AAACTGCTC	0	1	3	0	1	22	27	0.037037	0.111111	0	0.037037	0.814815	4.48148	9925.19	0.34641	KLL	FALSE	FALSE	FALSE	FALSE	Absent	FALSE	FALSE	FALSE	FALSE	1.23333	9.70002
AAACTGCTG	2	2	3	5	1	27	38	0.0526316	0.0789474	0.131579	0.0263158	0.710526	4.26316	8710.53	0.72	KLL	FALSE	FALSE	FALSE	FALSE	Absent	FALSE	FALSE	FALSE	FALSE	1.23333	9.70002
AAACTGCTT	2	0	2	1	1	105	109	0	0.0183486	0.00917431	0.00917431	0.963303	4.91743	11600.4	0.266083	KLL	FALSE	FALSE	FALSE	FALSE	Absent	FALSE	FALSE	FALSE	FALSE	1.23333	9.70002
AAACTGGAA	25	4	91	1	6	106	208	0.0192308	0.4375	0.00480769	0.0288462	0.509615	3.57212	6275	0.69282	KLE	FALSE	FALSE	FALSE	FALSE	Absent	FALSE	FALSE	FALSE	FALSE	-1.2	6.40878
AAACTGGAC	15	3	17	36	2	3	61	0.0491803	0.278689	0.590164	0.0327869	0.0491803	2.7541	1096.72	0.6	KLD	FALSE	FALSE	FALSE	FALSE	Absent	FALSE	FALSE	FALSE	FALSE	-1.2	6.33737
AAACTGGAG	4	4	13	5	5	56	83	0.0481928	0.156627	0.060241	0.060241	0.674699	4.15663	8369.16	0.391918	KLE	FALSE	FALSE	FALSE	FALSE	Absent	FALSE	FALSE	FALSE	FALSE	-1.2	6.40878
AAACTGGAT	14	1	71	20	3	14	109	0.00917431	0.651376	0.183486	0.0275229	0.12844	2.61468	1828.81	0.460869	KLD	FALSE	FALSE	FALSE	FALSE	Absent	FALSE	FALSE	FALSE	FALSE	-1.2	6.33737
AAACTGGCA	5	1	29	0	2	106	138	0.00724638	0.210145	0	0.0144928	0.768116	4.32609	9294.93	0.6	KLA	FALSE	FALSE	FALSE	FALSE	Absent	FALSE	FALSE	FALSE	FALSE	0.566667	9.70002
AAACTGGCC	11	11	1	23	0	1	36	0.305556	0.0277778	0.638889	0	0.0277778	2.41667	726.111	0.489898	KLA	FALSE	FALSE	FALSE	FALSE	Absent	FALSE	FALSE	FALSE	FALSE	0.566667	9.70002
AAACTGGCG	73	1	318	93	35	2	449	0.00222717	0.708241	0.207127	0.077951	0.00445434	2.37416	543.385	0.339411	KLA	FALSE	FALSE	FALSE	FALSE	Absent	FALSE	FALSE	FALSE	FALSE	0.566667	9.70002
AAACTGGCT	2	1	26	2	5	1	35	0.0285714	0.742857	0.0571429	0.142857	0.0285714	2.4	981.143	0.376298	KLA	FALSE	FALSE	FALSE	FALSE	Absent	FALSE	FALSE	FALSE	FALSE	0.566667	9.70002
AAACTGGGA	17	20	56	55	3	4	138	0.144928	0.405797	0.398551	0.0217391	0.0289855	2.38406	716.812	0.34641	KLG	FALSE	FALSE	FALSE	FALSE	Absent	FALSE	FALSE	FALSE	FALSE	-0.166667	9.70002
AAACTGGGC	15	2	22	39	26	1	90	0.0222222	0.244444	0.433333	0.288889	0.0111111	3.02222	1463.11	0.69282	KLG	FALSE	FALSE	FALSE	FALSE	Absent	FALSE	FALSE	FALSE	FALSE	-0.166667	9.70002
AAACTGGGG	42	4	78	67	35	1	185	0.0216216	0.421622	0.362162	0.189189	0.00540541	2.73514	1014.27	0.397995	KLG	FALSE	FALSE	FALSE	FALSE	Absent	FALSE	FALSE	FALSE	FALSE	-0.166667	9.70002
AAACTGGGT	40	5	5	84	142	13	249	0.0200803	0.0200803	0.337349	0.570281	0.0522088	3.61446	2884.74	0.532165	KLG	FALSE	FALSE	FALSE	FALSE	Absent	FALSE	FALSE	FALSE	FALSE	-0.166667	9.70002
AAACTGGTA	22	34	102	38	71	245	490	0.0693878	0.208163	0.077551	0.144898	0.5	3.79796	6594.53	0.774597	KLV	FALSE	FALSE	FALSE	FALSE	Absent	FALSE	FALSE	FALSE	FALSE	1.36667	9.70002
AAACTGGTC	22	6	25	27	9	5	72	0.0833333	0.347222	0.375	0.125	0.0694444	2.75	1551.67	0.489898	KLV	FALSE	FALSE	FALSE	FALSE	Absent	FALSE	FALSE	FALSE	FALSE	1.36667	9.70002
AAACTGGTG	17	7	14	27	5	7	60	0.116667	0.233333	0.45	0.0833333	0.116667	2.85	2000.33	0.438178	KLV	FALSE	FALSE	FALSE	FALSE	Absent	FALSE	FALSE	FALSE	FALSE	1.36667	9.70002
AAACTGGTT	16	0	25	32	2	273	332	0	0.0753012	0.0963855	0.0060241	0.822289	4.5753	9956.02	0.376298	KLV	FALSE	FALSE	FALSE	FALSE	Absent	FALSE	FALSE	FALSE	FALSE	1.36667	9.70002
AAACTGTAA	20	32	1	2	1	23	59	0.542373	0.0169492	0.0338983	0.0169492	0.389831	2.69492	4772.2	0.72	KL*	TRUE	FALSE	TRUE	FALSE	Ochre (UAA)	FALSE	FALSE	FALSE	FALSE	-0.0333333	9.70002
AAACTGTAC	10	6	57	8	17	959	1047	0.00573066	0.0544413	0.00764088	0.0162369	0.91595	4.78223	11061.1	0.6	KLY	FALSE	FALSE	FALSE	FALSE	Absent	FALSE	FALSE	FALSE	FALSE	-0.466667	9.29829
AAACTGTAG	19	9	8	32	41	14	104	0.0865385	0.0769231	0.307692	0.394231	0.134615	3.41346	3230.19	0.72	KL*	TRUE	TRUE	FALSE	FALSE	Amber (UAG)	FALSE	FALSE	FALSE	FALSE	-0.0333333	9.70002
AAACTGTAT	6	2	22	1	3	854	882	0.00226757	0.0249433	0.00113379	0.00340136	0.968254	4.91043	11635	0.460869	KLY	FALSE	FALSE	FALSE	FALSE	Absent	FALSE	FALSE	FALSE	FALSE	-0.466667	9.29829
AAACTGTCA	2	1	2	0	1	8	12	0.0833333	0.166667	0	0.0833333	0.666667	4.08333	8321.67	0.34641	KLS	FALSE	FALSE	FALSE	FALSE	Absent	FALSE	FALSE	FALSE	FALSE	-0.3	9.70002
AAACTGTCC	6	7	0	16	3	7	33	0.212121	0	0.484848	0.0909091	0.212121	3.09091	3167.88	0.489898	KLS	FALSE	FALSE	FALSE	FALSE	Absent	FALSE	FALSE	FALSE	FALSE	-0.3	9.70002
AAACTGTCG	6	0	33	18	10	2	63	0	0.52381	0.285714	0.15873	0.031746	2.69841	1186.67	0.397995	KLS	FALSE	FALSE	FALSE	FALSE	Absent	FALSE	FALSE	FALSE	FALSE	-0.3	9.70002
AAACTGTCT	15	1	12	17	5	14	49	0.0204082	0.244898	0.346939	0.102041	0.285714	3.38776	4033.88	0.376298	KLS	FALSE	FALSE	FALSE	FALSE	Absent	FALSE	FALSE	FALSE	FALSE	-0.3	9.70002
AAACTGTGA	6	10	1	1	0	22	34	0.294118	0.0294118	0.0294118	0	0.647059	3.67647	7791.76	0.72	KL*	TRUE	FALSE	FALSE	TRUE	Opal (UGA	FALSE	FALSE	FALSE	FALSE	-0.0333333	9.70002
AAACTGTGC	23	1	143	10	0	71	225	0.00444444	0.635556	0.0444444	0	0.315556	2.98667	3889.69	0.34641	KLC	FALSE	FALSE	FALSE	FALSE	Absent	FALSE	FALSE	FALSE	FALSE	0.8	8.54518
AAACTGTGG	56	16	102	65	48	8	239	0.0669456	0.426778	0.271967	0.200837	0.0334728	2.70711	1340.42	0.397995	KLW	FALSE	FALSE	FALSE	FALSE	Absent	FALSE	FALSE	FALSE	FALSE	-0.333333	9.70002
AAACTGTGT	35	0	108	12	11	760	891	0	0.121212	0.013468	0.0123457	0.852974	4.59708	10302.8	0.266083	KLC	FALSE	FALSE	FALSE	FALSE	Absent	FALSE	FALSE	FALSE	FALSE	0.8	8.54518
AAACTGTTA	4	0	22	3	0	29	54	0	0.407407	0.0555556	0	0.537037	3.66667	6526.67	0.34641	KLL	FALSE	FALSE	FALSE	FALSE	Absent	FALSE	FALSE	FALSE	FALSE	1.23333	9.70002
AAACTGTTG	21	1	74	22	1	64	162	0.00617284	0.45679	0.135802	0.00617284	0.395062	3.32716	4899.38	0.397995	KLL	FALSE	FALSE	FALSE	FALSE	Absent	FALSE	FALSE	FALSE	FALSE	1.23333	9.70002
AAACTGTTT	3	13	36	10	1	55	115	0.113043	0.313043	0.0869565	0.00869565	0.478261	3.42609	5862.43	0.376298	KLF	FALSE	FALSE	FALSE	FALSE	Absent	FALSE	FALSE	FALSE	FALSE	0.9	9.70002
AAACTTAAA	17	1	104	9	13	874	1001	0.000999001	0.103896	0.00899101	0.012987	0.873127	4.65335	10542.2	0.313581	KLK	FALSE	FALSE	FALSE	FALSE	Absent	FALSE	FALSE	FALSE	FALSE	-1.33333	10.8054
AAACTTAAC	2	2	3	1	0	33	39	0.0512821	0.0769231	0.025641	0	0.846154	4.51282	10179.5	0.256038	KLN	FALSE	FALSE	FALSE	FALSE	Absent	FALSE	FALSE	FALSE	FALSE	-1.2	9.70002
AAACTTAAG	7	1	39	4	1	473	518	0.0019305	0.0752896	0.00772201	0.0019305	0.913127	4.74903	10978.2	0.177388	KLK	FALSE	FALSE	FALSE	FALSE	Absent	FALSE	FALSE	FALSE	FALSE	-1.33333	10.8054
AAACTTAAT	3	0	13	1	0	498	512	0	0.0253906	0.00195312	0	0.972656	4.91992	11676.1	0.196667	KLN	FALSE	FALSE	FALSE	FALSE	Absent	FALSE	FALSE	FALSE	FALSE	-1.2	9.70002
AAACTTACA	14	0	56	3	2	845	906	0	0.0618102	0.00331126	0.00220751	0.932671	4.80574	11209.4	0.128019	KLT	FALSE	FALSE	FALSE	FALSE	Absent	FALSE	FALSE	FALSE	FALSE	-0.266667	9.70002
AAACTTACC	2	0	25	3	0	6	34	0	0.735294	0.0882353	0	0.176471	2.61765	2258.82	0.181046	KLT	FALSE	FALSE	FALSE	FALSE	Absent	FALSE	FALSE	FALSE	FALSE	-0.266667	9.70002
AAACTTACG	3	2	11	0	1	13	27	0.0740741	0.407407	0	0.037037	0.481481	3.44444	5961.48	0.194993	KLT	FALSE	FALSE	FALSE	FALSE	Absent	FALSE	FALSE	FALSE	FALSE	-0.266667	9.70002
AAACTTACT	2	0	3	0	3	166	172	0	0.0174419	0	0.0174419	0.965116	4.93023	11646.3	0.139064	KLT	FALSE	FALSE	FALSE	FALSE	Absent	FALSE	FALSE	FALSE	FALSE	-0.266667	9.70002
AAACTTAGA	7	9	34	0	19	967	1029	0.00874636	0.0330418	0	0.0184645	0.939747	4.84742	11347.6	0.128019	KLR	FALSE	FALSE	FALSE	FALSE	Absent	TRUE	FALSE	FALSE	FALSE	-1.53333	11.6518
AAACTTAGC	10	0	36	9	0	461	506	0	0.0711462	0.0177866	0	0.911067	4.75099	10952	0.128019	KLS	FALSE	FALSE	FALSE	FALSE	Absent	FALSE	FALSE	FALSE	FALSE	-0.3	9.70002
AAACTTAGG	22	1	136	40	0	143	320	0.003125	0.425	0.125	0	0.446875	3.4625	5488.56	0.147083	KLR	FALSE	FALSE	FALSE	FALSE	Absent	TRUE	FALSE	FALSE	FALSE	-1.53333	11.6518
AAACTTAGT	5	3	37	1	0	420	461	0.00650759	0.0802603	0.0021692	0	0.911063	4.72885	10943.8	0.0983333	KLS	FALSE	FALSE	FALSE	FALSE	Absent	FALSE	FALSE	FALSE	FALSE	-0.3	9.70002
AAACTTATA	9	2	98	3	0	634	737	0.0027137	0.132972	0.00407056	0	0.860244	4.58209	10341.4	0.0424591	KLI	FALSE	FALSE	FALSE	FALSE	Absent	FALSE	FALSE	FALSE	FALSE	1.46667	9.70002
AAACTTATC	4	0	13	10	0	292	315	0	0.0412698	0.031746	0	0.926984	4.8127	11147.8	0.221736	KLI	FALSE	FALSE	FALSE	FALSE	Absent	FALSE	FALSE	FALSE	FALSE	1.46667	9.70002
AAACTTATG	10	0	60	19	0	386	465	0	0.129032	0.0408602	0	0.830108	4.53118	10001.3	0.0983333	KLM	FALSE	FALSE	FALSE	FALSE	Absent	FALSE	FALSE	FALSE	FALSE	0.6	9.70002
AAACTTATT	15	1	54	1	0	853	909	0.00110011	0.0594059	0.00110011	0	0.938394	4.81518	11268.5	0.170318	KLI	FALSE	FALSE	FALSE	FALSE	Absent	FALSE	FALSE	FALSE	FALSE	1.46667	9.70002
AAACTTCAA	12	0	70	19	2	563	654	0	0.107034	0.029052	0.0030581	0.860856	4.61774	10371.6	0.181046	KLQ	FALSE	FALSE	FALSE	FALSE	Absent	FALSE	FALSE	FALSE	FALSE	-1.2	9.70002
AAACTTCAC	7	0	22	4	5	544	575	0	0.0382609	0.00695652	0.00869565	0.946087	4.86261	11393.1	0.128019	KLH	FALSE	FALSE	FALSE	FALSE	Absent	FALSE	FALSE	FALSE	FALSE	-1.1	9.702
AAACTTCAG	17	0	92	1	32	749	874	0	0.105263	0.00114416	0.0366133	0.856979	4.64531	10428.9	0.208006	KLQ	FALSE	FALSE	FALSE	FALSE	Absent	FALSE	FALSE	FALSE	FALSE	-1.2	9.70002
AAACTTCAT	6	0	37	0	1	165	203	0	0.182266	0	0.00492611	0.812808	4.44828	9793.3	0.0983333	KLH	FALSE	FALSE	FALSE	FALSE	Absent	FALSE	FALSE	FALSE	FALSE	-1.1	9.702
AAACTTCCA	2	6	4	1	0	15	26	0.230769	0.153846	0.0384615	0	0.576923	3.53846	6969.23	0.128019	KLP	FALSE	FALSE	FALSE	FALSE	Absent	FALSE	FALSE	FALSE	FALSE	-0.566667	9.70002
AAACTTCCC	0	0	6	0	1	12	19	0	0.315789	0	0.0526316	0.631579	4	7806.32	0.128019	KLP	FALSE	FALSE	FALSE	FALSE	Absent	FALSE	FALSE	FALSE	FALSE	-0.566667	9.70002
AAACTTCCG	1	0	0	0	0	12	12	0	0	0	0	1	5	12000	0.147083	KLP	FALSE	FALSE	FALSE	FALSE	Absent	FALSE	FALSE	FALSE	FALSE	-0.566667	9.70002
AAACTTCCT	0	1	0	0	0	12	13	0.0769231	0	0	0	0.923077	4.69231	11078.5	0.0983333	KLP	FALSE	FALSE	FALSE	FALSE	Absent	FALSE	FALSE	FALSE	FALSE	-0.566667	9.70002
AAACTTCGA	8	2	34	0	0	137	173	0.0115607	0.196532	0	0	0.791908	4.36416	9526.71	0.00256038	KLR	FALSE	FALSE	FALSE	FALSE	Absent	FALSE	FALSE	FALSE	FALSE	-1.53333	11.6518
AAACTTCGC	10	2	19	24	6	251	302	0.00662252	0.0629139	0.0794702	0.0198675	0.831126	4.60596	10100.4	0.217256	KLR	FALSE	FALSE	FALSE	FALSE	Absent	FALSE	FALSE	FALSE	FALSE	-1.53333	11.6518
AAACTTCGG	5	1	34	1	0	118	154	0.00649351	0.220779	0.00649351	0	0.766234	4.2987	9225.32	0.128019	KLR	FALSE	FALSE	FALSE	FALSE	Absent	FALSE	FALSE	FALSE	FALSE	-1.53333	11.6518
AAACTTCGT	7	0	50	6	0	375	431	0	0.116009	0.0139211	0	0.87007	4.62413	10463.1	0.256038	KLR	FALSE	FALSE	FALSE	FALSE	Absent	FALSE	FALSE	FALSE	FALSE	-1.53333	11.6518
AAACTTCTA	4	0	6	10	0	47	63	0	0.0952381	0.15873	0	0.746032	4.39683	9059.05	0.128019	KLL	FALSE	FALSE	FALSE	FALSE	Absent	FALSE	FALSE	FALSE	FALSE	1.23333	9.70002
AAACTTCTC	5	0	20	20	1	17	58	0	0.344828	0.344828	0.0172414	0.293103	3.25862	3827.59	0.128019	KLL	FALSE	FALSE	FALSE	FALSE	Absent	FALSE	FALSE	FALSE	FALSE	1.23333	9.70002
AAACTTCTG	1	0	13	0	1	17	31	0	0.419355	0	0.0322581	0.548387	3.70968	6747.1	0.266083	KLL	FALSE	FALSE	FALSE	FALSE	Absent	FALSE	FALSE	FALSE	FALSE	1.23333	9.70002
AAACTTCTT	5	0	26	3	1	311	341	0	0.0762463	0.00879765	0.00293255	0.912023	4.75073	10969.3	0.0983333	KLL	FALSE	FALSE	FALSE	FALSE	Absent	FALSE	FALSE	FALSE	FALSE	1.23333	9.70002
AAACTTGAA	22	1	60	0	1	189	251	0.00398406	0.239044	0	0.00398406	0.752988	4.26295	9078.96	0.256038	KLE	FALSE	FALSE	FALSE	FALSE	Absent	FALSE	FALSE	FALSE	FALSE	-1.2	6.40878
AAACTTGAC	4	0	24	1	6	7	38	0	0.631579	0.0263158	0.157895	0.184211	2.89474	2870.53	0.221736	KLD	FALSE	FALSE	FALSE	FALSE	Absent	FALSE	FALSE	FALSE	FALSE	-1.2	6.33737
AAACTTGAG	25	12	96	15	0	149	272	0.0441176	0.352941	0.0551471	0	0.547794	3.65441	6649.85	0.144837	KLE	FALSE	FALSE	FALSE	FALSE	Absent	FALSE	FALSE	FALSE	FALSE	-1.2	6.40878
AAACTTGAT	21	0	140	10	10	248	408	0	0.343137	0.0245098	0.0245098	0.607843	3.89706	7438.24	0.170318	KLD	FALSE	FALSE	FALSE	FALSE	Absent	FALSE	FALSE	FALSE	FALSE	-1.2	6.33737
AAACTTGCA	13	5	98	20	1	832	956	0.00523013	0.10251	0.0209205	0.00104603	0.870293	4.62866	10472.2	0.221736	KLA	FALSE	FALSE	FALSE	FALSE	Absent	FALSE	FALSE	FALSE	FALSE	0.566667	9.70002
AAACTTGCG	6	0	15	3	2	3	23	0	0.652174	0.130435	0.0869565	0.130435	2.69565	2034.78	0.125433	KLA	FALSE	FALSE	FALSE	FALSE	Absent	FALSE	FALSE	FALSE	FALSE	0.566667	9.70002
AAACTTGCT	3	0	16	0	1	16	33	0	0.484848	0	0.030303	0.484848	3.51515	5985.45	0.139064	KLA	FALSE	FALSE	FALSE	FALSE	Absent	FALSE	FALSE	FALSE	FALSE	0.566667	9.70002
AAACTTGGA	10	39	24	2	1	147	213	0.183099	0.112676	0.00938967	0.00469484	0.690141	3.9061	8321.41	0.128019	KLG	FALSE	FALSE	FALSE	FALSE	Absent	FALSE	FALSE	FALSE	FALSE	-0.166667	9.70002
AAACTTGGC	14	1	36	11	6	2	56	0.0178571	0.642857	0.196429	0.107143	0.0357143	2.5	1009.64	0.256038	KLG	FALSE	FALSE	FALSE	FALSE	Absent	FALSE	FALSE	FALSE	FALSE	-0.166667	9.70002
AAACTTGGG	33	8	60	93	9	4	174	0.045977	0.344828	0.534483	0.0517241	0.0229885	2.66092	825.057	0.147083	KLG	FALSE	FALSE	FALSE	FALSE	Absent	FALSE	FALSE	FALSE	FALSE	-0.166667	9.70002
AAACTTGGT	16	0	83	7	1	79	170	0	0.488235	0.0411765	0.00588235	0.464706	3.44706	5680.94	0.196667	KLG	FALSE	FALSE	FALSE	FALSE	Absent	FALSE	FALSE	FALSE	FALSE	-0.166667	9.70002
AAACTTGTA	4	3	3	0	0	223	229	0.0131004	0.0131004	0	0	0.973799	4.9083	11687.4	0.286259	KLV	FALSE	FALSE	FALSE	FALSE	Absent	FALSE	FALSE	FALSE	FALSE	1.36667	9.70002
AAACTTGTC	18	10	53	12	0	371	446	0.0224215	0.118834	0.0269058	0	0.831839	4.5	10012.9	0.181046	KLV	FALSE	FALSE	FALSE	FALSE	Absent	FALSE	FALSE	FALSE	FALSE	1.36667	9.70002
AAACTTGTG	30	25	8	54	62	6	155	0.16129	0.0516129	0.348387	0.4	0.0387097	3.10323	2122.97	0.161933	KLV	FALSE	FALSE	FALSE	FALSE	Absent	FALSE	FALSE	FALSE	FALSE	1.36667	9.70002
AAACTTGTT	6	1	27	10	4	273	315	0.0031746	0.0857143	0.031746	0.0126984	0.866667	4.65397	10475.1	0.139064	KLV	FALSE	FALSE	FALSE	FALSE	Absent	FALSE	FALSE	FALSE	FALSE	1.36667	9.70002
AAACTTTAA	3	28	3	0	0	62	93	0.301075	0.0322581	0	0	0.666667	3.69892	8009.89	0.0983333	KL*	TRUE	FALSE	TRUE	FALSE	Ochre (UAA)	FALSE	FALSE	FALSE	FALSE	-0.0333333	9.70002
AAACTTTAC	9	2	45	2	2	1069	1120	0.00178571	0.0401786	0.00178571	0.00178571	0.954464	4.86696	11465.9	0.221736	KLY	FALSE	FALSE	FALSE	FALSE	Absent	FALSE	FALSE	FALSE	FALSE	-0.466667	9.29829
AAACTTTAG	6	16	3	11	2	28	60	0.266667	0.05	0.183333	0.0333333	0.466667	3.38333	5841.33	0.0983333	KL*	TRUE	TRUE	FALSE	FALSE	Amber (UAG)	FALSE	FALSE	FALSE	FALSE	-0.0333333	9.70002
AAACTTTAT	9	0	50	3	6	1467	1526	0	0.0327654	0.00196592	0.00393185	0.961337	4.89384	11555.3	0.170318	KLY	FALSE	FALSE	FALSE	FALSE	Absent	FALSE	FALSE	FALSE	FALSE	-0.466667	9.29829
AAACTTTCA	3	5	26	0	0	600	631	0.00792393	0.0412044	0	0	0.950872	4.84469	11415.6	0.128019	KLS	FALSE	FALSE	FALSE	FALSE	Absent	FALSE	FALSE	FALSE	FALSE	-0.3	9.70002
AAACTTTCC	0	1	0	1	1	21	24	0.0416667	0	0.0416667	0.0416667	0.875	4.70833	10675.8	0.181046	KLS	FALSE	FALSE	FALSE	FALSE	Absent	FALSE	FALSE	FALSE	FALSE	-0.3	9.70002
AAACTTTCG	8	0	27	34	1	65	127	0	0.212598	0.267717	0.00787402	0.511811	3.8189	6356.22	0.147083	KLS	FALSE	FALSE	FALSE	FALSE	Absent	FALSE	FALSE	FALSE	FALSE	-0.3	9.70002
AAACTTTCT	3	5	22	1	4	92	124	0.0403226	0.177419	0.00806452	0.0322581	0.741935	4.25806	9046.29	0.139064	KLS	FALSE	FALSE	FALSE	FALSE	Absent	FALSE	FALSE	FALSE	FALSE	-0.3	9.70002
AAACTTTGA	7	15	0	0	10	30	55	0.272727	0	0	0.181818	0.545455	3.72727	7205.45	0.0983333	KL*	TRUE	FALSE	FALSE	TRUE	Opal (UGA	FALSE	FALSE	FALSE	FALSE	-0.0333333	9.70002
AAACTTTGC	9	1	19	1	0	168	189	0.00529101	0.100529	0.00529101	0	0.888889	4.66667	10682	0.128019	KLC	FALSE	FALSE	FALSE	FALSE	Absent	FALSE	FALSE	FALSE	FALSE	0.8	8.54518
AAACTTTGG	18	0	55	12	0	312	379	0	0.145119	0.0316623	0	0.823219	4.50132	9915.04	0.147083	KLW	FALSE	FALSE	FALSE	FALSE	Absent	FALSE	FALSE	FALSE	FALSE	-0.333333	9.70002
AAACTTTGT	5	0	33	13	10	215	271	0	0.121771	0.0479705	0.0369004	0.793358	4.50185	9696.53	0.0983333	KLC	FALSE	FALSE	FALSE	FALSE	Absent	FALSE	FALSE	FALSE	FALSE	0.8	8.54518
AAACTTTTA	8	0	70	12	0	645	727	0	0.0962861	0.0165062	0	0.887208	4.67813	10668	0.128019	KLL	FALSE	FALSE	FALSE	FALSE	Absent	FALSE	FALSE	FALSE	FALSE	1.23333	9.70002
AAACTTTTC	4	6	19	0	0	259	284	0.0211268	0.0669014	0	0	0.911972	4.71479	10952.1	0.181046	KLF	FALSE	FALSE	FALSE	FALSE	Absent	FALSE	FALSE	FALSE	FALSE	0.9	9.70002
AAACTTTTG	6	0	35	8	5	19	67	0	0.522388	0.119403	0.0746269	0.283582	3.1194	3805.97	0.147083	KLL	FALSE	FALSE	FALSE	FALSE	Absent	FALSE	FALSE	FALSE	FALSE	1.23333	9.70002
AAACTTTTT	6	0	35	1	0	686	722	0	0.0484765	0.00138504	0	0.950139	4.8518	11408.3	0.139064	KLF	FALSE	FALSE	FALSE	FALSE	Absent	FALSE	FALSE	FALSE	FALSE	0.9	9.70002
AAAGAAAAA	18	7	51	4	66	690	818	0.00855746	0.0623472	0.00488998	0.0806846	0.843521	4.68826	10423.3	0.816497	KEK	FALSE	FALSE	FALSE	FALSE	Absent	FALSE	FALSE	FALSE	FALSE	-3.76667	9.53732
AAAGAAAAC	6	2	48	10	2	280	342	0.00584795	0.140351	0.0292398	0.00584795	0.818713	4.49123	9880.12	0.666667	KEN	FALSE	FALSE	FALSE	FALSE	Absent	FALSE	FALSE	FALSE	FALSE	-3.63333	6.40878
AAAGAAAAG	22	4	110	33	5	229	381	0.0104987	0.288714	0.0866142	0.0131234	0.60105	3.90551	7346.67	0.46188	KEK	FALSE	FALSE	FALSE	FALSE	Absent	FALSE	FALSE	FALSE	FALSE	-3.76667	9.53732
AAAGAAAAT	21	5	131	6	4	1155	1301	0.0038432	0.100692	0.00461184	0.00307456	0.887779	4.67025	10679.3	0.512076	KEN	FALSE	FALSE	FALSE	FALSE	Absent	FALSE	FALSE	FALSE	FALSE	-3.63333	6.40878
AAAGAAACA	9	2	9	1	1	171	184	0.0108696	0.048913	0.00543478	0.00543478	0.929348	4.79348	11181.1	0.333333	KET	FALSE	FALSE	FALSE	FALSE	Absent	FALSE	FALSE	FALSE	FALSE	-2.7	6.40878
AAAGAAACC	10	0	22	22	0	16	60	0	0.366667	0.366667	0	0.266667	3.16667	3464	0.471405	KET	FALSE	FALSE	FALSE	FALSE	Absent	FALSE	FALSE	FALSE	FALSE	-2.7	6.40878
AAAGAAACG	0	1	10	5	2	12	30	0.0333333	0.333333	0.166667	0.0666667	0.4	3.46667	5180.67	0.507718	KET	FALSE	FALSE	FALSE	FALSE	Absent	FALSE	FALSE	FALSE	FALSE	-2.7	6.40878
AAAGAAACT	9	1	88	2	0	608	699	0.00143062	0.125894	0.00286123	0	0.869814	4.61087	10454.6	0.362093	KET	FALSE	FALSE	FALSE	FALSE	Absent	FALSE	FALSE	FALSE	FALSE	-2.7	6.40878
AAAGAAAGA	12	4	31	9	0	432	476	0.00840336	0.0651261	0.0189076	0	0.907563	4.73319	10910.1	0.333333	KER	FALSE	FALSE	FALSE	FALSE	Absent	TRUE	FALSE	FALSE	FALSE	-3.96667	9.69502
AAAGAAAGC	19	5	50	17	14	416	502	0.00996016	0.0996016	0.0338645	0.0278884	0.828685	4.56574	10077.1	0.333333	KES	FALSE	FALSE	FALSE	FALSE	Absent	FALSE	FALSE	FALSE	FALSE	-2.73333	6.40878
AAAGAAAGG	21	15	159	102	11	200	487	0.0308008	0.326489	0.209446	0.0225873	0.410678	3.45585	5174.91	0.382971	KER	FALSE	FALSE	FALSE	FALSE	Absent	TRUE	FALSE	FALSE	FALSE	-3.96667	9.69502
AAAGAAAGT	14	4	101	10	2	170	287	0.0139373	0.351916	0.0348432	0.00696864	0.592334	3.81185	7196.52	0.256038	KES	FALSE	FALSE	FALSE	FALSE	Absent	FALSE	FALSE	FALSE	FALSE	-2.73333	6.40878
AAAGAAATA	15	9	70	6	3	821	909	0.00990099	0.0770077	0.00660066	0.00330033	0.90319	4.71287	10863.6	0.110554	KEI	FALSE	FALSE	FALSE	FALSE	Absent	FALSE	FALSE	FALSE	FALSE	-0.966667	6.40878
AAAGAAATC	1	0	27	5	9	737	778	0	0.0347044	0.00642674	0.0115681	0.947301	4.87147	11417.3	0.57735	KEI	FALSE	FALSE	FALSE	FALSE	Absent	FALSE	FALSE	FALSE	FALSE	-0.966667	6.40878
AAAGAAATG	15	6	111	21	3	460	601	0.00998336	0.184692	0.0349418	0.00499168	0.765391	4.33111	9245.99	0.666667	KEM	FALSE	FALSE	FALSE	FALSE	Absent	FALSE	FALSE	FALSE	FALSE	-1.83333	6.40878
AAAGAAATT	4	2	53	21	3	462	541	0.00369686	0.0979667	0.038817	0.00554529	0.853974	4.60813	10302.8	0.443471	KEI	FALSE	FALSE	FALSE	FALSE	Absent	FALSE	FALSE	FALSE	FALSE	-0.966667	6.40878
AAAGAACAA	3	1	14	2	1	55	73	0.0136986	0.191781	0.0273973	0.0136986	0.753425	4.30137	9130.14	0.471405	KEQ	FALSE	FALSE	FALSE	FALSE	Absent	FALSE	FALSE	FALSE	FALSE	-3.63333	6.40878
AAAGAACAC	2	2	15	0	0	156	173	0.0115607	0.0867052	0	0	0.901734	4.69364	10831.4	0.333333	KEH	FALSE	FALSE	FALSE	FALSE	Absent	FALSE	FALSE	FALSE	FALSE	-3.53333	7.54974
AAAGAACAG	7	5	42	4	1	42	94	0.0531915	0.446809	0.0425532	0.0106383	0.446809	3.35106	5480.21	0.541603	KEQ	FALSE	FALSE	FALSE	FALSE	Absent	FALSE	FALSE	FALSE	FALSE	-3.63333	6.40878
AAAGAACAT	4	0	9	8	1	80	98	0	0.0918367	0.0816327	0.0102041	0.816327	4.55102	9892.65	0.256038	KEH	FALSE	FALSE	FALSE	FALSE	Absent	FALSE	FALSE	FALSE	FALSE	-3.53333	7.54974
AAAGAACCA	1	2	3	0	2	13	20	0.1	0.15	0	0.1	0.65	4.05	8180	0.333333	KEP	FALSE	FALSE	FALSE	FALSE	Absent	FALSE	FALSE	FALSE	FALSE	-3	6.40878
AAAGAACCC	2	0	3	2	0	7	12	0	0.25	0.166667	0	0.583333	3.91667	7130	0.333333	KEP	FALSE	FALSE	FALSE	FALSE	Absent	FALSE	FALSE	FALSE	FALSE	-3	6.40878
AAAGAACCG	14	0	52	62	3	4	121	0	0.429752	0.512397	0.0247934	0.0330579	2.66116	844.959	0.382971	KEP	FALSE	FALSE	FALSE	FALSE	Absent	FALSE	FALSE	FALSE	FALSE	-3	6.40878
AAAGAACCT	1	0	19	1	1	9	30	0	0.633333	0.0333333	0.0333333	0.3	3	3816	0.256038	KEP	FALSE	FALSE	FALSE	FALSE	Absent	FALSE	FALSE	FALSE	FALSE	-3	6.40878
AAAGAACGA	6	1	20	3	0	246	270	0.0037037	0.0740741	0.0111111	0	0.911111	4.74074	10949	0.00666667	KER	FALSE	FALSE	FALSE	FALSE	Absent	FALSE	FALSE	FALSE	FALSE	-3.96667	9.69502
AAAGAACGC	28	2	93	10	1	885	991	0.00201816	0.0938446	0.0100908	0.00100908	0.893037	4.6892	10737.4	0.565685	KER	FALSE	FALSE	FALSE	FALSE	Absent	FALSE	FALSE	FALSE	FALSE	-3.96667	9.69502
AAAGAACGG	19	1	92	6	2	7	108	0.00925926	0.851852	0.0555556	0.0185185	0.0648148	2.27778	980.185	0.333333	KER	FALSE	FALSE	FALSE	FALSE	Absent	FALSE	FALSE	FALSE	FALSE	-3.96667	9.69502
AAAGAACGT	14	6	42	16	1	99	164	0.0365854	0.256098	0.097561	0.00609756	0.603659	3.88415	7355.85	0.666667	KER	FALSE	FALSE	FALSE	FALSE	Absent	FALSE	FALSE	FALSE	FALSE	-3.96667	9.69502
AAAGAACTA	8	1	3	1	2	251	258	0.00387597	0.0116279	0.00387597	0.00775194	0.972868	4.93411	11706.1	0.333333	KEL	FALSE	FALSE	FALSE	FALSE	Absent	FALSE	FALSE	FALSE	FALSE	-1.2	6.40878
AAAGAACTC	6	0	21	11	0	614	646	0	0.0325077	0.0170279	0	0.950464	4.86842	11419.7	0.333333	KEL	FALSE	FALSE	FALSE	FALSE	Absent	FALSE	FALSE	FALSE	FALSE	-1.2	6.40878
AAAGAACTG	40	1	144	42	12	194	393	0.00254453	0.366412	0.10687	0.0305344	0.493639	3.64631	6141.73	0.69282	KEL	FALSE	FALSE	FALSE	FALSE	Absent	FALSE	FALSE	FALSE	FALSE	-1.2	6.40878
AAAGAACTT	5	0	50	2	1	416	469	0	0.10661	0.00426439	0.0021322	0.886994	4.66951	10667	0.256038	KEL	FALSE	FALSE	FALSE	FALSE	Absent	FALSE	FALSE	FALSE	FALSE	-1.2	6.40878
AAAGAAGAA	15	7	29	13	2	70	121	0.0578512	0.239669	0.107438	0.0165289	0.578512	3.81818	7096.03	0.666667	KEE	FALSE	FALSE	FALSE	FALSE	Absent	FALSE	FALSE	FALSE	FALSE	-3.63333	4.25814
AAAGAAGAC	17	3	42	44	0	72	161	0.0186335	0.26087	0.273292	0	0.447205	3.59627	5562.11	0.57735	KED	FALSE	FALSE	FALSE	FALSE	Absent	FALSE	FALSE	FALSE	FALSE	-3.63333	4.18439
AAAGAAGAG	22	8	108	12	10	48	186	0.0430108	0.580645	0.0645161	0.0537634	0.258065	2.90323	3399.57	0.377124	KEE	FALSE	FALSE	FALSE	FALSE	Absent	FALSE	FALSE	FALSE	FALSE	-3.63333	4.25814
AAAGAAGAT	22	2	95	56	5	96	254	0.00787402	0.374016	0.220472	0.019685	0.377953	3.38583	4783.62	0.443471	KED	FALSE	FALSE	FALSE	FALSE	Absent	FALSE	FALSE	FALSE	FALSE	-3.63333	4.18439
AAAGAAGCA	16	4	137	33	37	453	664	0.0060241	0.206325	0.0496988	0.0557229	0.682229	4.20181	8442.05	0.57735	KEA	FALSE	FALSE	FALSE	FALSE	Absent	FALSE	FALSE	FALSE	FALSE	-1.86667	6.40878
AAAGAAGCC	1	0	7	4	2	6	19	0	0.368421	0.210526	0.105263	0.315789	3.36842	4338.95	0.471405	KEA	FALSE	FALSE	FALSE	FALSE	Absent	FALSE	FALSE	FALSE	FALSE	-1.86667	6.40878
AAAGAAGCG	5	4	51	26	4	96	181	0.0220994	0.281768	0.143646	0.0220994	0.530387	3.75691	6564.64	0.326599	KEA	FALSE	FALSE	FALSE	FALSE	Absent	FALSE	FALSE	FALSE	FALSE	-1.86667	6.40878
AAAGAAGCT	5	1	34	2	1	516	554	0.00180505	0.0613718	0.00361011	0.00180505	0.931408	4.79964	11193	0.362093	KEA	FALSE	FALSE	FALSE	FALSE	Absent	FALSE	FALSE	FALSE	FALSE	-1.86667	6.40878
AAAGAAGGA	24	10	51	13	13	130	217	0.0460829	0.235023	0.0599078	0.0599078	0.599078	3.93088	7469.68	0.333333	KEG	FALSE	FALSE	FALSE	FALSE	Absent	FALSE	FALSE	FALSE	FALSE	-2.6	6.40878
AAAGAAGGC	29	4	97	21	3	10	135	0.0296296	0.718519	0.155556	0.0222222	0.0740741	2.39259	1149.04	0.666667	KEG	FALSE	FALSE	FALSE	FALSE	Absent	FALSE	FALSE	FALSE	FALSE	-2.6	6.40878
AAAGAAGGG	48	12	130	106	35	8	291	0.0412371	0.446735	0.364261	0.120275	0.0274914	2.64605	1035.88	0.382971	KEG	FALSE	FALSE	FALSE	FALSE	Absent	FALSE	FALSE	FALSE	FALSE	-2.6	6.40878
AAAGAAGGT	25	7	80	34	20	23	164	0.0426829	0.487805	0.207317	0.121951	0.140244	2.82927	2305.73	0.512076	KEG	FALSE	FALSE	FALSE	FALSE	Absent	FALSE	FALSE	FALSE	FALSE	-2.6	6.40878
AAAGAAGTA	6	3	57	8	0	87	155	0.0193548	0.367742	0.0516129	0	0.56129	3.71613	6810.97	0.745356	KEV	FALSE	FALSE	FALSE	FALSE	Absent	FALSE	FALSE	FALSE	FALSE	-1.06667	6.40878
AAAGAAGTC	16	0	97	11	6	166	280	0	0.346429	0.0392857	0.0214286	0.592857	3.86071	7256.57	0.471405	KEV	FALSE	FALSE	FALSE	FALSE	Absent	FALSE	FALSE	FALSE	FALSE	-1.06667	6.40878
AAAGAAGTG	15	0	35	2	4	150	191	0	0.183246	0.0104712	0.0209424	0.78534	4.40838	9527.75	0.421637	KEV	FALSE	FALSE	FALSE	FALSE	Absent	FALSE	FALSE	FALSE	FALSE	-1.06667	6.40878
AAAGAAGTT	19	4	104	6	5	533	652	0.00613497	0.159509	0.00920245	0.00766871	0.817485	4.47086	9862.21	0.362093	KEV	FALSE	FALSE	FALSE	FALSE	Absent	FALSE	FALSE	FALSE	FALSE	-1.06667	6.40878
AAAGAATAA	5	27	10	2	5	146	190	0.142105	0.0526316	0.0105263	0.0263158	0.768421	4.22632	9331.26	0.666667	KE*	TRUE	FALSE	TRUE	FALSE	Ochre (UAA)	FALSE	FALSE	FALSE	FALSE	-2.46667	6.40878
AAAGAATAC	20	3	48	25	21	897	994	0.00301811	0.0482897	0.0251509	0.0211268	0.902414	4.77163	10926	0.57735	KEY	FALSE	FALSE	FALSE	FALSE	Absent	FALSE	FALSE	FALSE	FALSE	-2.9	6.40199
AAAGAATAG	13	8	9	19	28	41	105	0.0761905	0.0857143	0.180952	0.266667	0.390476	3.80952	5766.1	0.666667	KE*	TRUE	TRUE	FALSE	FALSE	Amber (UAG)	FALSE	FALSE	FALSE	FALSE	-2.46667	6.40878
AAAGAATAT	8	3	113	1	6	1198	1321	0.00227101	0.0855413	0.000757002	0.00454201	0.906889	4.72824	10909.8	0.443471	KEY	FALSE	FALSE	FALSE	FALSE	Absent	FALSE	FALSE	FALSE	FALSE	-2.9	6.40199
AAAGAATCA	13	2	71	8	1	213	295	0.00677966	0.240678	0.0271186	0.00338983	0.722034	4.19322	8721.9	0.333333	KES	FALSE	FALSE	FALSE	FALSE	Absent	FALSE	FALSE	FALSE	FALSE	-2.73333	6.40878
AAAGAATCC	1	2	6	19	1	24	52	0.0384615	0.115385	0.365385	0.0192308	0.461538	3.75	5841.54	0.471405	KES	FALSE	FALSE	FALSE	FALSE	Absent	FALSE	FALSE	FALSE	FALSE	-2.73333	6.40878
AAAGAATCG	9	5	10	8	2	88	113	0.0442478	0.0884956	0.0707965	0.0176991	0.778761	4.39823	9462.83	0.382971	KES	FALSE	FALSE	FALSE	FALSE	Absent	FALSE	FALSE	FALSE	FALSE	-2.73333	6.40878
AAAGAATCT	4	0	27	4	1	321	353	0	0.0764873	0.0113314	0.00283286	0.909348	4.74504	10938.4	0.362093	KES	FALSE	FALSE	FALSE	FALSE	Absent	FALSE	FALSE	FALSE	FALSE	-2.73333	6.40878
AAAGAATGA	26	100	3	0	2	90	195	0.512821	0.0153846	0	0.0102564	0.461538	2.89231	5587.49	0.666667	KE*	TRUE	FALSE	FALSE	TRUE	Opal (UGA	FALSE	FALSE	FALSE	FALSE	-2.46667	6.40878
AAAGAATGC	18	9	45	2	4	1225	1285	0.00700389	0.0350195	0.00155642	0.00311284	0.953307	4.8607	11456.2	0.333333	KEC	FALSE	FALSE	FALSE	FALSE	Absent	FALSE	FALSE	FALSE	FALSE	-1.63333	6.23182
AAAGAATGG	24	3	165	43	9	359	579	0.00518135	0.284974	0.074266	0.015544	0.620035	3.96028	7575.23	0.382971	KEW	FALSE	FALSE	FALSE	FALSE	Absent	FALSE	FALSE	FALSE	FALSE	-2.76667	6.40878
AAAGAATGT	33	4	208	33	4	1610	1859	0.00215169	0.111888	0.0177515	0.00215169	0.866057	4.61807	10424.6	0.256038	KEC	FALSE	FALSE	FALSE	FALSE	Absent	FALSE	FALSE	FALSE	FALSE	-1.63333	6.23182
AAAGAATTA	11	5	42	5	0	447	499	0.01002	0.0841683	0.01002	0	0.895792	4.68737	10765.8	0.333333	KEL	FALSE	FALSE	FALSE	FALSE	Absent	FALSE	FALSE	FALSE	FALSE	-1.2	6.40878
AAAGAATTC	5	0	57	5	1	255	318	0	0.179245	0.0157233	0.00314465	0.801887	4.42767	9664.91	0.471405	KEF	FALSE	FALSE	FALSE	FALSE	Absent	FALSE	FALSE	FALSE	FALSE	-1.53333	6.40878
AAAGAATTG	9	3	33	11	4	53	104	0.0288462	0.317308	0.105769	0.0384615	0.509615	3.68269	6355.96	0.382971	KEL	FALSE	FALSE	FALSE	FALSE	Absent	FALSE	FALSE	FALSE	FALSE	-1.2	6.40878
AAAGAATTT	8	2	44	4	1	277	328	0.00609756	0.134146	0.0121951	0.00304878	0.844512	4.54573	10168.7	0.362093	KEF	FALSE	FALSE	FALSE	FALSE	Absent	FALSE	FALSE	FALSE	FALSE	-1.53333	6.40878
AAAGACAAA	19	3	67	16	17	282	385	0.00779221	0.174026	0.0415584	0.0441558	0.732468	4.31948	8994.55	0.707107	KDK	FALSE	FALSE	FALSE	FALSE	Absent	FALSE	FALSE	FALSE	FALSE	-3.76667	9.5373
AAAGACAAC	5	2	6	4	1	10	23	0.0869565	0.26087	0.173913	0.0434783	0.434783	3.47826	5511.3	0.57735	KDN	FALSE	FALSE	FALSE	FALSE	Absent	FALSE	FALSE	FALSE	FALSE	-3.63333	6.33737
AAAGACAAG	8	0	30	24	3	211	268	0	0.11194	0.0895522	0.011194	0.787313	4.47388	9555.22	0.4	KDK	FALSE	FALSE	FALSE	FALSE	Absent	FALSE	FALSE	FALSE	FALSE	-3.76667	9.5373
AAAGACAAT	8	0	11	6	1	314	332	0	0.0331325	0.0180723	0.00301205	0.945783	4.86145	11375.1	0.443471	KDN	FALSE	FALSE	FALSE	FALSE	Absent	FALSE	FALSE	FALSE	FALSE	-3.63333	6.33737
AAAGACACA	7	35	10	1	0	8	54	0.648148	0.185185	0.0185185	0	0.148148	1.81481	1824.07	0.288675	KDT	FALSE	FALSE	FALSE	FALSE	Absent	FALSE	FALSE	FALSE	FALSE	-2.7	6.33737
AAAGACACC	1	2	3	3	1	3	12	0.166667	0.25	0.25	0.0833333	0.25	3	3483.33	0.408248	KDT	FALSE	FALSE	FALSE	FALSE	Absent	FALSE	FALSE	FALSE	FALSE	-2.7	6.33737
AAAGACACG	4	2	25	1	1	8	37	0.0540541	0.675676	0.027027	0.027027	0.216216	2.67568	2790.27	0.439697	KDT	FALSE	FALSE	FALSE	FALSE	Absent	FALSE	FALSE	FALSE	FALSE	-2.7	6.33737
AAAGACACT	7	1	14	3	0	120	138	0.00724638	0.101449	0.0217391	0	0.869565	4.62319	10460.1	0.313581	KDT	FALSE	FALSE	FALSE	FALSE	Absent	FALSE	FALSE	FALSE	FALSE	-2.7	6.33737
AAAGACAGA	12	11	28	3	2	184	228	0.0482456	0.122807	0.0131579	0.00877193	0.807018	4.40351	9739.39	0.288675	KDR	FALSE	FALSE	FALSE	FALSE	Absent	TRUE	FALSE	FALSE	FALSE	-3.96667	9.69502
AAAGACAGC	5	2	31	4	0	16	53	0.0377358	0.584906	0.0754717	0	0.301887	2.9434	3738.87	0.288675	KDS	FALSE	FALSE	FALSE	FALSE	Absent	FALSE	FALSE	FALSE	FALSE	-2.73333	6.33737
AAAGACAGG	17	5	100	28	2	40	175	0.0285714	0.571429	0.16	0.0114286	0.228571	2.84	2949.14	0.331662	KDR	FALSE	FALSE	FALSE	FALSE	Absent	TRUE	FALSE	FALSE	FALSE	-3.96667	9.69502
AAAGACAGT	27	2	92	18	1	289	402	0.00497512	0.228856	0.0447761	0.00248756	0.718905	4.20149	8690.25	0.221736	KDS	FALSE	FALSE	FALSE	FALSE	Absent	FALSE	FALSE	FALSE	FALSE	-2.73333	6.33737
AAAGACATA	3	0	11	3	1	81	96	0	0.114583	0.03125	0.0104167	0.84375	4.58333	10195	0.0957427	KDI	FALSE	FALSE	FALSE	FALSE	Absent	FALSE	FALSE	FALSE	FALSE	-0.966667	6.33737
AAAGACATC	13	0	100	2	0	167	269	0	0.371747	0.00743494	0	0.620818	3.86989	7498.88	0.5	KDI	FALSE	FALSE	FALSE	FALSE	Absent	FALSE	FALSE	FALSE	FALSE	-0.966667	6.33737
AAAGACATG	28	7	105	49	0	97	258	0.0271318	0.406977	0.189922	0	0.375969	3.2907	4674.96	0.5	KDM	FALSE	FALSE	FALSE	FALSE	Absent	FALSE	FALSE	FALSE	FALSE	-1.83333	6.33737
AAAGACATT	11	1	11	1	3	289	305	0.00327869	0.0360656	0.00327869	0.00983607	0.947541	4.8623	11412.3	0.384057	KDI	FALSE	FALSE	FALSE	FALSE	Absent	FALSE	FALSE	FALSE	FALSE	-0.966667	6.33737
AAAGACCAA	23	0	49	26	45	12	132	0	0.371212	0.19697	0.340909	0.0909091	3.15152	2480.91	0.408248	KDQ	FALSE	FALSE	FALSE	FALSE	Absent	FALSE	FALSE	FALSE	FALSE	-3.63333	6.33737
AAAGACCAG	4	0	38	3	2	8	51	0	0.745098	0.0588235	0.0392157	0.156863	2.60784	2148.24	0.469042	KDQ	FALSE	FALSE	FALSE	FALSE	Absent	FALSE	FALSE	FALSE	FALSE	-3.63333	6.33737
AAAGACCAT	7	0	3	1	23	10	37	0	0.0810811	0.027027	0.621622	0.27027	4.08108	5507.03	0.221736	KDH	FALSE	FALSE	FALSE	FALSE	Absent	FALSE	FALSE	FALSE	FALSE	-3.53333	7.54934
AAAGACCGA	1	2	5	3	1	8	19	0.105263	0.263158	0.157895	0.0526316	0.421053	3.42105	5370.53	0.0057735	KDR	FALSE	FALSE	FALSE	FALSE	Absent	FALSE	FALSE	FALSE	FALSE	-3.96667	9.69502
AAAGACCGG	4	3	1	4	2	2	12	0.25	0.0833333	0.333333	0.166667	0.166667	2.91667	2815	0.288675	KDR	FALSE	FALSE	FALSE	FALSE	Absent	FALSE	FALSE	FALSE	FALSE	-3.96667	9.69502
AAAGACCGT	18	1	71	29	4	6	111	0.00900901	0.63964	0.261261	0.036036	0.0540541	2.48649	1012.07	0.57735	KDR	FALSE	FALSE	FALSE	FALSE	Absent	FALSE	FALSE	FALSE	FALSE	-3.96667	9.69502
AAAGACCTA	7	0	47	1	0	5	53	0	0.886792	0.0188679	0	0.0943396	2.30189	1249.81	0.288675	KDL	FALSE	FALSE	FALSE	FALSE	Absent	FALSE	FALSE	FALSE	FALSE	-1.2	6.33737
AAAGACCTC	8	0	0	42	2	6	50	0	0	0.84	0.04	0.12	3.28	2088	0.288675	KDL	FALSE	FALSE	FALSE	FALSE	Absent	FALSE	FALSE	FALSE	FALSE	-1.2	6.33737
AAAGACCTG	9	2	7	14	11	4	38	0.0526316	0.184211	0.368421	0.289474	0.105263	3.21053	2549.47	0.6	KDL	FALSE	FALSE	FALSE	FALSE	Absent	FALSE	FALSE	FALSE	FALSE	-1.2	6.33737
AAAGACCTT	0	1	1	0	1	7	10	0.1	0.1	0	0.1	0.7	4.2	8774	0.221736	KDL	FALSE	FALSE	FALSE	FALSE	Absent	FALSE	FALSE	FALSE	FALSE	-1.2	6.33737
AAAGACGAA	10	16	53	15	0	15	99	0.161616	0.535354	0.151515	0	0.151515	2.44444	1976.57	0.57735	KDE	FALSE	FALSE	FALSE	FALSE	Absent	FALSE	FALSE	FALSE	FALSE	-3.63333	4.18439
AAAGACGAC	10	0	43	17	0	1	61	0	0.704918	0.278689	0	0.0163934	2.32787	448.525	0.5	KDD	FALSE	FALSE	FALSE	FALSE	Absent	FALSE	FALSE	FALSE	FALSE	-3.63333	4.10922
AAAGACGAG	17	0	15	43	7	4	69	0	0.217391	0.623188	0.101449	0.057971	3	1460.87	0.326599	KDE	FALSE	FALSE	FALSE	FALSE	Absent	FALSE	FALSE	FALSE	FALSE	-3.63333	4.18439
AAAGACGAT	6	1	22	3	1	18	45	0.0222222	0.488889	0.0666667	0.0222222	0.4	3.28889	4979.11	0.384057	KDD	FALSE	FALSE	FALSE	FALSE	Absent	FALSE	FALSE	FALSE	FALSE	-3.63333	4.10922
AAAGACGCA	3	0	6	2	2	9	19	0	0.315789	0.105263	0.105263	0.473684	3.73684	6164.21	0.5	KDA	FALSE	FALSE	FALSE	FALSE	Absent	FALSE	FALSE	FALSE	FALSE	-1.86667	6.33737
AAAGACGCG	7	1	28	5	1	1	36	0.0277778	0.777778	0.138889	0.0277778	0.0277778	2.25	610.556	0.282843	KDA	FALSE	FALSE	FALSE	FALSE	Absent	FALSE	FALSE	FALSE	FALSE	-1.86667	6.33737
AAAGACGCT	6	2	49	8	1	69	129	0.0155039	0.379845	0.0620155	0.00775194	0.534884	3.66667	6529.61	0.313581	KDA	FALSE	FALSE	FALSE	FALSE	Absent	FALSE	FALSE	FALSE	FALSE	-1.86667	6.33737
AAAGACGGA	20	1	76	27	20	5	129	0.00775194	0.589147	0.209302	0.155039	0.0387597	2.62791	1219.69	0.288675	KDG	FALSE	FALSE	FALSE	FALSE	Absent	FALSE	FALSE	FALSE	FALSE	-2.6	6.33737
AAAGACGGC	3	1	6	7	2	3	19	0.0526316	0.315789	0.368421	0.105263	0.157895	3	2533.68	0.57735	KDG	FALSE	FALSE	FALSE	FALSE	Absent	FALSE	FALSE	FALSE	FALSE	-2.6	6.33737
AAAGACGGG	27	8	16	59	42	2	127	0.0629921	0.125984	0.464567	0.330709	0.015748	3.11024	1674.65	0.331662	KDG	FALSE	FALSE	FALSE	FALSE	Absent	FALSE	FALSE	FALSE	FALSE	-2.6	6.33737
AAAGACGGT	24	3	148	37	51	7	246	0.0121951	0.601626	0.150407	0.207317	0.0284553	2.63821	1250.49	0.443471	KDG	FALSE	FALSE	FALSE	FALSE	Absent	FALSE	FALSE	FALSE	FALSE	-2.6	6.33737
AAAGACGTA	9	2	27	6	1	14	50	0.04	0.54	0.12	0.02	0.28	2.96	3569.6	0.645497	KDV	FALSE	FALSE	FALSE	FALSE	Absent	FALSE	FALSE	FALSE	FALSE	-1.06667	6.33737
AAAGACGTC	10	2	0	11	7	1	21	0.0952381	0	0.52381	0.333333	0.047619	3.2381	2087.62	0.408248	KDV	FALSE	FALSE	FALSE	FALSE	Absent	FALSE	FALSE	FALSE	FALSE	-1.06667	6.33737
AAAGACGTG	13	3	14	35	25	3	80	0.0375	0.175	0.4375	0.3125	0.0375	3.1375	1859.25	0.365148	KDV	FALSE	FALSE	FALSE	FALSE	Absent	FALSE	FALSE	FALSE	FALSE	-1.06667	6.33737
AAAGACGTT	18	0	20	16	12	7	55	0	0.363636	0.290909	0.218182	0.127273	3.10909	2530.91	0.313581	KDV	FALSE	FALSE	FALSE	FALSE	Absent	FALSE	FALSE	FALSE	FALSE	-1.06667	6.33737
AAAGACTAA	7	21	4	1	1	17	44	0.477273	0.0909091	0.0227273	0.0227273	0.386364	2.75	4752.27	0.5	KD*	TRUE	FALSE	TRUE	FALSE	Ochre (UAA)	FALSE	FALSE	FALSE	FALSE	-2.46667	6.33737
AAAGACTAC	4	2	24	10	0	85	121	0.0165289	0.198347	0.0826446	0	0.702479	4.17355	8503.47	0.5	KDY	FALSE	FALSE	FALSE	FALSE	Absent	FALSE	FALSE	FALSE	FALSE	-2.9	6.33057
AAAGACTAG	7	2	2	34	31	11	80	0.025	0.025	0.425	0.3875	0.1375	3.5875	3303.5	0.5	KD*	TRUE	TRUE	FALSE	FALSE	Amber (UAG)	FALSE	FALSE	FALSE	FALSE	-2.46667	6.33737
AAAGACTAT	12	0	34	8	1	456	499	0	0.0681363	0.0160321	0.00200401	0.913828	4.76152	10990.9	0.384057	KDY	FALSE	FALSE	FALSE	FALSE	Absent	FALSE	FALSE	FALSE	FALSE	-2.9	6.33057
AAAGACTCA	3	1	23	0	0	15	39	0.025641	0.589744	0	0	0.384615	3.12821	4686.67	0.288675	KDS	FALSE	FALSE	FALSE	FALSE	Absent	FALSE	FALSE	FALSE	FALSE	-2.73333	6.33737
AAAGACTCC	2	1	5	1	2	4	13	0.0769231	0.384615	0.0769231	0.153846	0.307692	3.23077	4340	0.408248	KDS	FALSE	FALSE	FALSE	FALSE	Absent	FALSE	FALSE	FALSE	FALSE	-2.73333	6.33737
AAAGACTCG	3	1	10	2	3	4	20	0.05	0.5	0.1	0.15	0.2	2.95	3061	0.331662	KDS	FALSE	FALSE	FALSE	FALSE	Absent	FALSE	FALSE	FALSE	FALSE	-2.73333	6.33737
AAAGACTCT	4	0	27	14	12	283	336	0	0.0803571	0.0416667	0.0357143	0.842262	4.63988	10270.4	0.313581	KDS	FALSE	FALSE	FALSE	FALSE	Absent	FALSE	FALSE	FALSE	FALSE	-2.73333	6.33737
AAAGACTGA	8	20	4	1	1	17	43	0.465116	0.0930233	0.0232558	0.0232558	0.395349	2.7907	4862.33	0.5	KD*	TRUE	FALSE	FALSE	TRUE	Opal (UGA	FALSE	FALSE	FALSE	FALSE	-2.46667	6.33737
AAAGACTGC	15	3	126	11	2	227	369	0.00813008	0.341463	0.0298103	0.00542005	0.615176	3.87805	7460.65	0.288675	KDC	FALSE	FALSE	FALSE	FALSE	Absent	FALSE	FALSE	FALSE	FALSE	-1.63333	6.16057
AAAGACTGG	17	3	49	29	5	70	156	0.0192308	0.314103	0.185897	0.0320513	0.448718	3.57692	5649.62	0.331662	KDW	FALSE	FALSE	FALSE	FALSE	Absent	FALSE	FALSE	FALSE	FALSE	-2.76667	6.33737
AAAGACTGT	6	3	24	4	1	146	178	0.0168539	0.134831	0.0224719	0.00561798	0.820225	4.47753	9892.92	0.221736	KDC	FALSE	FALSE	FALSE	FALSE	Absent	FALSE	FALSE	FALSE	FALSE	-1.63333	6.16057
AAAGACTTA	3	1	5	2	0	23	31	0.0322581	0.16129	0.0645161	0	0.741935	4.25806	8961.94	0.288675	KDL	FALSE	FALSE	FALSE	FALSE	Absent	FALSE	FALSE	FALSE	FALSE	-1.2	6.33737
AAAGACTTC	5	1	24	1	0	15	41	0.0243902	0.585366	0.0243902	0	0.365854	3.09756	4475.61	0.408248	KDF	FALSE	FALSE	FALSE	FALSE	Absent	FALSE	FALSE	FALSE	FALSE	-1.53333	6.33737
AAAGACTTG	5	0	100	18	4	13	135	0	0.740741	0.133333	0.0296296	0.0962963	2.48148	1431.11	0.331662	KDL	FALSE	FALSE	FALSE	FALSE	Absent	FALSE	FALSE	FALSE	FALSE	-1.2	6.33737
AAAGACTTT	7	1	28	0	2	350	381	0.00262467	0.0734908	0	0.00524934	0.918635	4.76378	11051.4	0.313581	KDF	FALSE	FALSE	FALSE	FALSE	Absent	FALSE	FALSE	FALSE	FALSE	-1.53333	6.33737
AAAGAGAAA	13	17	23	4	2	201	247	0.0688259	0.0931174	0.0161943	0.00809717	0.813765	4.40486	9816.6	0.46188	KEK	FALSE	FALSE	FALSE	FALSE	Absent	FALSE	FALSE	FALSE	FALSE	-3.76667	9.53732
AAAGAGAAC	14	1	74	29	28	26	158	0.00632911	0.468354	0.183544	0.177215	0.164557	3.02532	2779.11	0.377124	KEN	FALSE	FALSE	FALSE	FALSE	Absent	FALSE	FALSE	FALSE	FALSE	-3.63333	6.40878
AAAGAGAAG	36	11	190	71	5	205	482	0.0228216	0.394191	0.147303	0.0103734	0.425311	3.42116	5277.22	0.261279	KEK	FALSE	FALSE	FALSE	FALSE	Absent	FALSE	FALSE	FALSE	FALSE	-3.76667	9.53732
AAAGAGAAT	19	3	71	25	6	337	442	0.00678733	0.160633	0.0565611	0.0135747	0.762443	4.36425	9251.54	0.289674	KEN	FALSE	FALSE	FALSE	FALSE	Absent	FALSE	FALSE	FALSE	FALSE	-3.63333	6.40878
AAAGAGACA	11	2	62	7	1	262	334	0.00598802	0.185629	0.0209581	0.00299401	0.784431	4.37425	9458.92	0.188562	KET	FALSE	FALSE	FALSE	FALSE	Absent	FALSE	FALSE	FALSE	FALSE	-2.7	6.40878
AAAGAGACC	10	5	1	33	20	7	66	0.0757576	0.0151515	0.5	0.30303	0.106061	3.34848	2666.97	0.266667	KET	FALSE	FALSE	FALSE	FALSE	Absent	FALSE	FALSE	FALSE	FALSE	-2.7	6.40878
AAAGAGACG	27	1	58	14	32	86	191	0.0052356	0.303665	0.0732984	0.167539	0.450262	3.75393	6086.81	0.287209	KET	FALSE	FALSE	FALSE	FALSE	Absent	FALSE	FALSE	FALSE	FALSE	-2.7	6.40878
AAAGAGACT	5	7	32	10	18	21	88	0.0795455	0.363636	0.113636	0.204545	0.238636	3.15909	3713.41	0.204831	KET	FALSE	FALSE	FALSE	FALSE	Absent	FALSE	FALSE	FALSE	FALSE	-2.7	6.40878
AAAGAGAGA	26	27	45	55	4	88	219	0.123288	0.205479	0.251142	0.0182648	0.401826	3.36986	5065.48	0.188562	KER	FALSE	FALSE	FALSE	FALSE	Absent	TRUE	FALSE	FALSE	FALSE	-3.96667	9.69502
AAAGAGAGC	16	5	39	46	19	15	124	0.0403226	0.314516	0.370968	0.153226	0.120968	3	2264.35	0.188562	KES	FALSE	FALSE	FALSE	FALSE	Absent	FALSE	FALSE	FALSE	FALSE	-2.73333	6.40878
AAAGAGAGG	52	20	261	100	11	26	418	0.0478469	0.624402	0.239234	0.0263158	0.062201	2.43062	1060.57	0.216641	KER	FALSE	FALSE	FALSE	FALSE	Absent	TRUE	FALSE	FALSE	FALSE	-3.96667	9.69502
AAAGAGAGT	41	9	120	23	2	62	216	0.0416667	0.555556	0.106481	0.00925926	0.287037	2.94444	3609.17	0.144837	KES	FALSE	FALSE	FALSE	FALSE	Absent	FALSE	FALSE	FALSE	FALSE	-2.73333	6.40878
AAAGAGATA	8	11	50	6	1	129	197	0.0558376	0.253807	0.0304569	0.00507614	0.654822	3.94924	7925.99	0.0625389	KEI	FALSE	FALSE	FALSE	FALSE	Absent	FALSE	FALSE	FALSE	FALSE	-0.966667	6.40878
AAAGAGATC	3	3	40	9	4	20	76	0.0394737	0.526316	0.118421	0.0526316	0.263158	2.97368	3482.37	0.326599	KEI	FALSE	FALSE	FALSE	FALSE	Absent	FALSE	FALSE	FALSE	FALSE	-0.966667	6.40878
AAAGAGATG	37	1	152	109	8	35	305	0.00327869	0.498361	0.357377	0.0262295	0.114754	2.75082	1745.77	0.213333	KEM	FALSE	FALSE	FALSE	FALSE	Absent	FALSE	FALSE	FALSE	FALSE	-1.83333	6.40878
AAAGAGATT	14	1	29	12	3	244	289	0.00346021	0.100346	0.0415225	0.0103806	0.844291	4.5917	10205.9	0.250865	KEI	FALSE	FALSE	FALSE	FALSE	Absent	FALSE	FALSE	FALSE	FALSE	-0.966667	6.40878
AAAGAGCAA	2	3	28	3	2	223	259	0.011583	0.108108	0.011583	0.00772201	0.861004	4.59846	10380	0.266667	KEQ	FALSE	FALSE	FALSE	FALSE	Absent	FALSE	FALSE	FALSE	FALSE	-3.63333	6.40878
AAAGAGCAC	12	1	35	8	2	6	52	0.0192308	0.673077	0.153846	0.0384615	0.115385	2.55769	1696.54	0.188562	KEH	FALSE	FALSE	FALSE	FALSE	Absent	FALSE	FALSE	FALSE	FALSE	-3.53333	7.54974
AAAGAGCAG	6	5	83	7	1	21	117	0.042735	0.709402	0.0598291	0.00854701	0.179487	2.57265	2306.5	0.306377	KEQ	FALSE	FALSE	FALSE	FALSE	Absent	FALSE	FALSE	FALSE	FALSE	-3.63333	6.40878
AAAGAGCAT	14	3	44	1	0	711	759	0.00395257	0.057971	0.00131752	0	0.936759	4.80764	11248.9	0.144837	KEH	FALSE	FALSE	FALSE	FALSE	Absent	FALSE	FALSE	FALSE	FALSE	-3.53333	7.54974
AAAGAGCCA	2	11	14	3	0	3	31	0.354839	0.451613	0.0967742	0	0.0967742	2.03226	1280.65	0.188562	KEP	FALSE	FALSE	FALSE	FALSE	Absent	FALSE	FALSE	FALSE	FALSE	-3	6.40878
AAAGAGCCC	2	0	1	11	1	1	14	0	0.0714286	0.785714	0.0714286	0.0714286	3.14286	1594.29	0.188562	KEP	FALSE	FALSE	FALSE	FALSE	Absent	FALSE	FALSE	FALSE	FALSE	-3	6.40878
AAAGAGCCG	2	1	17	2	14	1	35	0.0285714	0.485714	0.0571429	0.4	0.0285714	2.91429	1876	0.216641	KEP	FALSE	FALSE	FALSE	FALSE	Absent	FALSE	FALSE	FALSE	FALSE	-3	6.40878
AAAGAGCCT	15	0	29	43	16	11	99	0	0.292929	0.434343	0.161616	0.111111	3.09091	2210.91	0.144837	KEP	FALSE	FALSE	FALSE	FALSE	Absent	FALSE	FALSE	FALSE	FALSE	-3	6.40878
AAAGAGCGA	26	21	64	18	0	173	276	0.076087	0.231884	0.0652174	0	0.626812	3.86957	7590.22	0.00377124	KER	FALSE	FALSE	FALSE	FALSE	Absent	FALSE	FALSE	FALSE	FALSE	-3.96667	9.69502
AAAGAGCGC	18	4	60	11	1	58	134	0.0298507	0.447761	0.0820896	0.00746269	0.432836	3.36567	5324.48	0.32	KER	FALSE	FALSE	FALSE	FALSE	Absent	FALSE	FALSE	FALSE	FALSE	-3.96667	9.69502
AAAGAGCGG	21	1	55	28	6	10	100	0.01	0.55	0.28	0.06	0.1	2.69	1650.2	0.188562	KER	FALSE	FALSE	FALSE	FALSE	Absent	FALSE	FALSE	FALSE	FALSE	-3.96667	9.69502
AAAGAGCGT	9	2	71	7	5	323	408	0.00490196	0.17402	0.0171569	0.0122549	0.791667	4.41176	9575.39	0.377124	KER	FALSE	FALSE	FALSE	FALSE	Absent	FALSE	FALSE	FALSE	FALSE	-3.96667	9.69502
AAAGAGCTA	6	1	23	3	1	32	60	0.0166667	0.383333	0.05	0.0166667	0.533333	3.66667	6536.33	0.188562	KEL	FALSE	FALSE	FALSE	FALSE	Absent	FALSE	FALSE	FALSE	FALSE	-1.2	6.40878
AAAGAGCTC	8	2	27	12	0	11	52	0.0384615	0.519231	0.230769	0	0.211538	2.82692	2740	0.188562	KEL	FALSE	FALSE	FALSE	FALSE	Absent	FALSE	FALSE	FALSE	FALSE	-1.2	6.40878
AAAGAGCTG	22	0	27	48	36	6	117	0	0.230769	0.410256	0.307692	0.0512821	3.17949	1996.92	0.391918	KEL	FALSE	FALSE	FALSE	FALSE	Absent	FALSE	FALSE	FALSE	FALSE	-1.2	6.40878
AAAGAGCTT	10	2	97	26	1	508	634	0.00315457	0.152997	0.0410095	0.00157729	0.801262	4.44479	9663.85	0.144837	KEL	FALSE	FALSE	FALSE	FALSE	Absent	FALSE	FALSE	FALSE	FALSE	-1.2	6.40878
AAAGAGGAA	47	19	141	109	21	21	311	0.0610932	0.453376	0.350482	0.0675241	0.0675241	2.62701	1319.29	0.377124	KEE	FALSE	FALSE	FALSE	FALSE	Absent	FALSE	FALSE	FALSE	FALSE	-3.63333	4.25814
AAAGAGGAC	15	5	7	16	14	2	44	0.113636	0.159091	0.363636	0.318182	0.0454545	3.02273	1930.45	0.326599	KED	FALSE	FALSE	FALSE	FALSE	Absent	FALSE	FALSE	FALSE	FALSE	-3.63333	4.18439
AAAGAGGAG	46	16	117	56	16	303	508	0.0314961	0.230315	0.110236	0.0314961	0.596457	3.9311	7365.28	0.213333	KEE	FALSE	FALSE	FALSE	FALSE	Absent	FALSE	FALSE	FALSE	FALSE	-3.63333	4.25814
AAAGAGGAT	24	10	95	54	37	23	219	0.0456621	0.43379	0.246575	0.16895	0.105023	2.85388	2069.41	0.250865	KED	FALSE	FALSE	FALSE	FALSE	Absent	FALSE	FALSE	FALSE	FALSE	-3.63333	4.18439
AAAGAGGCA	32	3	81	15	11	15	125	0.024	0.648	0.12	0.088	0.12	2.632	1907.04	0.326599	KEA	FALSE	FALSE	FALSE	FALSE	Absent	FALSE	FALSE	FALSE	FALSE	-1.86667	6.40878
AAAGAGGCC	8	1	9	51	7	3	71	0.0140845	0.126761	0.71831	0.0985915	0.0422535	3.02817	1308.45	0.266667	KEA	FALSE	FALSE	FALSE	FALSE	Absent	FALSE	FALSE	FALSE	FALSE	-1.86667	6.40878
AAAGAGGCG	43	1	146	54	22	4	227	0.00440529	0.643172	0.237885	0.0969163	0.0176211	2.48018	780.352	0.184752	KEA	FALSE	FALSE	FALSE	FALSE	Absent	FALSE	FALSE	FALSE	FALSE	-1.86667	6.40878
AAAGAGGCT	15	2	18	20	13	7	60	0.0333333	0.3	0.333333	0.216667	0.116667	3.08333	2416.67	0.204831	KEA	FALSE	FALSE	FALSE	FALSE	Absent	FALSE	FALSE	FALSE	FALSE	-1.86667	6.40878
AAAGAGGGA	82	25	127	91	66	139	448	0.0558036	0.283482	0.203125	0.147321	0.310268	3.37277	4410.58	0.188562	KEG	FALSE	FALSE	FALSE	FALSE	Absent	FALSE	FALSE	FALSE	FALSE	-2.6	6.40878
AAAGAGGGC	58	4	94	118	101	4	321	0.0124611	0.292835	0.367601	0.314642	0.0124611	3.02181	1538.19	0.377124	KEG	FALSE	FALSE	FALSE	FALSE	Absent	FALSE	FALSE	FALSE	FALSE	-2.6	6.40878
AAAGAGGGG	82	17	235	141	45	1	439	0.0387244	0.535308	0.321185	0.102506	0.0022779	2.49431	654.077	0.216641	KEG	FALSE	FALSE	FALSE	FALSE	Absent	FALSE	FALSE	FALSE	FALSE	-2.6	6.40878
AAAGAGGGT	81	53	59	123	73	10	318	0.166667	0.185535	0.386792	0.22956	0.0314465	2.77358	1461.45	0.289674	KEG	FALSE	FALSE	FALSE	FALSE	Absent	FALSE	FALSE	FALSE	FALSE	-2.6	6.40878
AAAGAGGTA	27	9	145	28	7	156	345	0.026087	0.42029	0.0811594	0.0202899	0.452174	3.45217	5598.78	0.421637	KEV	FALSE	FALSE	FALSE	FALSE	Absent	FALSE	FALSE	FALSE	FALSE	-1.06667	6.40878
AAAGAGGTC	43	2	175	48	8	27	260	0.00769231	0.673077	0.184615	0.0307692	0.103846	2.55	1548.62	0.266667	KEV	FALSE	FALSE	FALSE	FALSE	Absent	FALSE	FALSE	FALSE	FALSE	-1.06667	6.40878
AAAGAGGTG	45	9	99	125	46	10	289	0.0311419	0.342561	0.432526	0.15917	0.0346021	2.82353	1289.48	0.238514	KEV	FALSE	FALSE	FALSE	FALSE	Absent	FALSE	FALSE	FALSE	FALSE	-1.06667	6.40878
AAAGAGGTT	27	23	77	46	32	125	303	0.0759076	0.254125	0.151815	0.105611	0.412541	3.52475	5453.8	0.204831	KEV	FALSE	FALSE	FALSE	FALSE	Absent	FALSE	FALSE	FALSE	FALSE	-1.06667	6.40878
AAAGAGTAA	18	49	10	4	2	62	127	0.385827	0.0787402	0.0314961	0.015748	0.488189	3.14173	5951.02	0.213333	KE*	TRUE	FALSE	TRUE	FALSE	Ochre (UAA)	FALSE	FALSE	FALSE	FALSE	-2.46667	6.40878
AAAGAGTAC	23	14	72	31	16	740	873	0.0160367	0.0824742	0.0355097	0.0183276	0.847652	4.59908	10269.3	0.326599	KEY	FALSE	FALSE	FALSE	FALSE	Absent	FALSE	FALSE	FALSE	FALSE	-2.9	6.40199
AAAGAGTAG	22	27	7	28	62	25	149	0.181208	0.0469799	0.187919	0.416107	0.167785	3.34228	3633.42	0.213333	KE*	TRUE	TRUE	FALSE	FALSE	Amber (UAG)	FALSE	FALSE	FALSE	FALSE	-2.46667	6.40878
AAAGAGTAT	16	9	40	5	21	370	445	0.0202247	0.0898876	0.011236	0.047191	0.831461	4.57978	10165.3	0.250865	KEY	FALSE	FALSE	FALSE	FALSE	Absent	FALSE	FALSE	FALSE	FALSE	-2.9	6.40199
AAAGAGTCA	18	19	118	21	3	598	759	0.0250329	0.155468	0.027668	0.00395257	0.787879	4.37418	9504.53	0.188562	KES	FALSE	FALSE	FALSE	FALSE	Absent	FALSE	FALSE	FALSE	FALSE	-2.73333	6.40878
AAAGAGTCC	3	4	2	12	2	20	40	0.1	0.05	0.3	0.05	0.5	3.8	6368	0.266667	KES	FALSE	FALSE	FALSE	FALSE	Absent	FALSE	FALSE	FALSE	FALSE	-2.73333	6.40878
AAAGAGTCG	11	2	34	39	3	5	83	0.0240964	0.409639	0.46988	0.0361446	0.060241	2.6988	1184.58	0.216641	KES	FALSE	FALSE	FALSE	FALSE	Absent	FALSE	FALSE	FALSE	FALSE	-2.73333	6.40878
AAAGAGTCT	17	4	84	64	8	18	178	0.0224719	0.47191	0.359551	0.0449438	0.101124	2.73034	1648.09	0.204831	KES	FALSE	FALSE	FALSE	FALSE	Absent	FALSE	FALSE	FALSE	FALSE	-2.73333	6.40878
AAAGAGTGA	35	102	2	3	6	30	143	0.713287	0.013986	0.020979	0.041958	0.20979	2.02098	2697.06	0.213333	KE*	TRUE	FALSE	FALSE	TRUE	Opal (UGA	FALSE	FALSE	FALSE	FALSE	-2.46667	6.40878
AAAGAGTGC	54	31	78	21	30	73	233	0.133047	0.334764	0.0901288	0.128755	0.313305	3.15451	4320.09	0.188562	KEC	FALSE	FALSE	FALSE	FALSE	Absent	FALSE	FALSE	FALSE	FALSE	-1.63333	6.23182
AAAGAGTGG	52	11	220	104	23	6	364	0.0302198	0.604396	0.285714	0.0631868	0.0164835	2.43132	669.835	0.216641	KEW	FALSE	FALSE	FALSE	FALSE	Absent	FALSE	FALSE	FALSE	FALSE	-2.76667	6.40878
AAAGAGTGT	35	7	129	22	6	223	387	0.0180879	0.333333	0.0568475	0.0155039	0.576227	3.79845	7045.01	0.144837	KEC	FALSE	FALSE	FALSE	FALSE	Absent	FALSE	FALSE	FALSE	FALSE	-1.63333	6.23182
AAAGAGTTA	7	6	42	8	0	112	168	0.0357143	0.25	0.047619	0	0.666667	4.0119	8059.29	0.188562	KEL	FALSE	FALSE	FALSE	FALSE	Absent	FALSE	FALSE	FALSE	FALSE	-1.2	6.40878
AAAGAGTTC	4	1	31	8	3	19	62	0.016129	0.5	0.129032	0.0483871	0.306452	3.12903	3989.35	0.266667	KEF	FALSE	FALSE	FALSE	FALSE	Absent	FALSE	FALSE	FALSE	FALSE	-1.53333	6.40878
AAAGAGTTG	37	18	111	79	13	14	235	0.0765957	0.47234	0.33617	0.0553191	0.0595745	2.54894	1173.96	0.216641	KEL	FALSE	FALSE	FALSE	FALSE	Absent	FALSE	FALSE	FALSE	FALSE	-1.2	6.40878
AAAGAGTTT	10	3	50	9	6	336	404	0.00742574	0.123762	0.0222772	0.0148515	0.831683	4.5396	10062	0.204831	KEF	FALSE	FALSE	FALSE	FALSE	Absent	FALSE	FALSE	FALSE	FALSE	-1.53333	6.40878
AAAGATAAA	8	5	48	3	26	552	634	0.00788644	0.0757098	0.00473186	0.0410095	0.870662	4.69085	10607.7	0.543139	KDK	FALSE	FALSE	FALSE	FALSE	Absent	FALSE	FALSE	FALSE	FALSE	-3.76667	9.5373
AAAGATAAC	7	1	30	4	1	66	102	0.00980392	0.294118	0.0392157	0.00980392	0.647059	3.9902	7859.02	0.443471	KDN	FALSE	FALSE	FALSE	FALSE	Absent	FALSE	FALSE	FALSE	FALSE	-3.63333	6.33737
AAAGATAAG	29	10	164	26	1	956	1157	0.00864304	0.141746	0.0224719	0.000864304	0.826275	4.49438	9949.08	0.307246	KDK	FALSE	FALSE	FALSE	FALSE	Absent	FALSE	FALSE	FALSE	FALSE	-3.76667	9.5373
AAAGATAAT	18	1	164	5	10	613	793	0.00126103	0.20681	0.00630517	0.0126103	0.773014	4.34931	9350.19	0.340637	KDN	FALSE	FALSE	FALSE	FALSE	Absent	FALSE	FALSE	FALSE	FALSE	-3.63333	6.33737
AAAGATACA	15	5	71	21	1	209	307	0.0162866	0.23127	0.0684039	0.00325733	0.680782	4.10098	8250.23	0.221736	KDT	FALSE	FALSE	FALSE	FALSE	Absent	FALSE	FALSE	FALSE	FALSE	-2.7	6.33737
AAAGATACC	1	1	2	4	0	12	19	0.0526316	0.105263	0.210526	0	0.631579	4.05263	7718.95	0.313581	KDT	FALSE	FALSE	FALSE	FALSE	Absent	FALSE	FALSE	FALSE	FALSE	-2.7	6.33737
AAAGATACG	18	0	63	18	0	192	273	0	0.230769	0.0659341	0	0.703297	4.17582	8506.81	0.337738	KDT	FALSE	FALSE	FALSE	FALSE	Absent	FALSE	FALSE	FALSE	FALSE	-2.7	6.33737
AAAGATACT	17	11	84	10	1	170	276	0.0398551	0.304348	0.0362319	0.00362319	0.615942	3.85145	7463.41	0.240866	KDT	FALSE	FALSE	FALSE	FALSE	Absent	FALSE	FALSE	FALSE	FALSE	-2.7	6.33737
AAAGATAGA	16	7	30	6	4	710	757	0.00924703	0.0396301	0.00792602	0.00528402	0.937913	4.82299	11283.7	0.221736	KDR	FALSE	FALSE	FALSE	FALSE	Absent	TRUE	FALSE	FALSE	FALSE	-3.96667	9.69502
AAAGATAGC	20	2	137	12	1	127	279	0.00716846	0.491039	0.0430108	0.00358423	0.455197	3.4086	5560.14	0.221736	KDS	FALSE	FALSE	FALSE	FALSE	Absent	FALSE	FALSE	FALSE	FALSE	-2.73333	6.33737
AAAGATAGG	26	9	118	22	3	85	237	0.0379747	0.49789	0.092827	0.0126582	0.35865	3.15612	4465.57	0.254755	KDR	FALSE	FALSE	FALSE	FALSE	Absent	TRUE	FALSE	FALSE	FALSE	-3.96667	9.69502
AAAGATAGT	17	4	122	39	2	204	371	0.0107817	0.328841	0.105121	0.00539084	0.549865	3.75472	6720.54	0.170318	KDS	FALSE	FALSE	FALSE	FALSE	Absent	FALSE	FALSE	FALSE	FALSE	-2.73333	6.33737
AAAGATATA	16	8	73	8	2	888	979	0.0081716	0.0745659	0.0081716	0.0020429	0.907048	4.72523	10905.9	0.0735414	KDI	FALSE	FALSE	FALSE	FALSE	Absent	FALSE	FALSE	FALSE	FALSE	-0.966667	6.33737
AAAGATATC	13	1	77	11	4	458	551	0.00181488	0.139746	0.0199637	0.00725953	0.831216	4.52632	10029.5	0.384057	KDI	FALSE	FALSE	FALSE	FALSE	Absent	FALSE	FALSE	FALSE	FALSE	-0.966667	6.33737
AAAGATATG	27	10	148	36	16	359	569	0.0175747	0.260105	0.0632689	0.0281195	0.630931	3.99473	7741.93	0.295	KDM	FALSE	FALSE	FALSE	FALSE	Absent	FALSE	FALSE	FALSE	FALSE	-1.83333	6.33737
AAAGATATT	18	3	141	19	29	1210	1402	0.0021398	0.100571	0.0135521	0.0206847	0.863053	4.64194	10451.3	0.295	KDI	FALSE	FALSE	FALSE	FALSE	Absent	FALSE	FALSE	FALSE	FALSE	-0.966667	6.33737
AAAGATCAA	3	1	27	3	0	46	77	0.012987	0.350649	0.038961	0	0.597403	3.81818	7234.55	0.313581	KDQ	FALSE	FALSE	FALSE	FALSE	Absent	FALSE	FALSE	FALSE	FALSE	-3.63333	6.33737
AAAGATCAC	2	1	1	1	0	12	15	0.0666667	0.0666667	0.0666667	0	0.8	4.4	9649.33	0.221736	KDH	FALSE	FALSE	FALSE	FALSE	Absent	FALSE	FALSE	FALSE	FALSE	-3.53333	7.54934
AAAGATCAG	8	0	66	2	2	393	463	0	0.142549	0.00431965	0.00431965	0.848812	4.5594	10221	0.360278	KDQ	FALSE	FALSE	FALSE	FALSE	Absent	FALSE	FALSE	FALSE	FALSE	-3.63333	6.33737
AAAGATCAT	6	0	24	4	11	204	243	0	0.0987654	0.0164609	0.0452675	0.839506	4.62551	10258.8	0.170318	KDH	FALSE	FALSE	FALSE	FALSE	Absent	FALSE	FALSE	FALSE	FALSE	-3.53333	7.54934
AAAGATCCA	3	1	23	10	0	10	44	0.0227273	0.522727	0.227273	0	0.227273	2.88636	2926.82	0.221736	KDP	FALSE	FALSE	FALSE	FALSE	Absent	FALSE	FALSE	FALSE	FALSE	-3	6.33737
AAAGATCCG	10	0	48	27	5	3	83	0	0.578313	0.325301	0.060241	0.0361446	2.55422	915.181	0.254755	KDP	FALSE	FALSE	FALSE	FALSE	Absent	FALSE	FALSE	FALSE	FALSE	-3	6.33737
AAAGATCCT	7	0	41	28	1	9	79	0	0.518987	0.35443	0.0126582	0.113924	2.72152	1687.59	0.170318	KDP	FALSE	FALSE	FALSE	FALSE	Absent	FALSE	FALSE	FALSE	FALSE	-3	6.33737
AAAGATCGA	14	12	31	2	3	515	563	0.0213144	0.0550622	0.0035524	0.0053286	0.914742	4.73712	11005.3	0.00443471	KDR	FALSE	FALSE	FALSE	FALSE	Absent	FALSE	FALSE	FALSE	FALSE	-3.96667	9.69502
AAAGATCGC	12	24	48	14	7	18	111	0.216216	0.432432	0.126126	0.0630631	0.162162	2.52252	2304.86	0.376298	KDR	FALSE	FALSE	FALSE	FALSE	Absent	FALSE	FALSE	FALSE	FALSE	-3.96667	9.69502
AAAGATCGG	17	25	41	4	6	12	88	0.284091	0.465909	0.0454545	0.0681818	0.136364	2.30682	1970.68	0.221736	KDR	FALSE	FALSE	FALSE	FALSE	Absent	FALSE	FALSE	FALSE	FALSE	-3.96667	9.69502
AAAGATCGT	22	24	93	25	24	850	1016	0.023622	0.0915354	0.0246063	0.023622	0.836614	4.55807	10150.6	0.443471	KDR	FALSE	FALSE	FALSE	FALSE	Absent	FALSE	FALSE	FALSE	FALSE	-3.96667	9.69502
AAAGATCTA	9	0	43	15	1	334	393	0	0.109415	0.0381679	0.00254453	0.849873	4.59288	10243.7	0.221736	KDL	FALSE	FALSE	FALSE	FALSE	Absent	FALSE	FALSE	FALSE	FALSE	-1.2	6.33737
AAAGATCTC	1	2	14	12	1	119	148	0.0135135	0.0945946	0.0810811	0.00675676	0.804054	4.49324	9733.24	0.221736	KDL	FALSE	FALSE	FALSE	FALSE	Absent	FALSE	FALSE	FALSE	FALSE	-1.2	6.33737
AAAGATCTG	15	2	75	48	6	18	149	0.0134228	0.503356	0.322148	0.0402685	0.120805	2.75168	1848.59	0.460869	KDL	FALSE	FALSE	FALSE	FALSE	Absent	FALSE	FALSE	FALSE	FALSE	-1.2	6.33737
AAAGATCTT	5	2	23	4	2	127	158	0.0126582	0.14557	0.0253165	0.0126582	0.803797	4.44937	9724.05	0.170318	KDL	FALSE	FALSE	FALSE	FALSE	Absent	FALSE	FALSE	FALSE	FALSE	-1.2	6.33737
AAAGATGAA	15	14	80	25	1	40	160	0.0875	0.5	0.15625	0.00625	0.25	2.83125	3178	0.443471	KDE	FALSE	FALSE	FALSE	FALSE	Absent	FALSE	FALSE	FALSE	FALSE	-3.63333	4.18439
AAAGATGAC	8	2	17	37	6	4	66	0.030303	0.257576	0.560606	0.0909091	0.0606061	2.89394	1422.42	0.384057	KDD	FALSE	FALSE	FALSE	FALSE	Absent	FALSE	FALSE	FALSE	FALSE	-3.63333	4.10922
AAAGATGAG	30	24	59	37	5	16	141	0.170213	0.41844	0.262411	0.035461	0.113475	2.50355	1700.43	0.250865	KDE	FALSE	FALSE	FALSE	FALSE	Absent	FALSE	FALSE	FALSE	FALSE	-3.63333	4.18439
AAAGATGAT	3	2	14	5	1	47	69	0.0289855	0.202899	0.0724638	0.0144928	0.681159	4.11594	8294.49	0.295	KDD	FALSE	FALSE	FALSE	FALSE	Absent	FALSE	FALSE	FALSE	FALSE	-3.63333	4.10922
AAAGATGCA	3	0	37	2	2	205	246	0	0.150407	0.00813008	0.00813008	0.833333	4.52439	10052.2	0.384057	KDA	FALSE	FALSE	FALSE	FALSE	Absent	FALSE	FALSE	FALSE	FALSE	-1.86667	6.33737
AAAGATGCC	8	1	5	3	0	5	14	0.0714286	0.357143	0.214286	0	0.357143	3.21429	4458.57	0.313581	KDA	FALSE	FALSE	FALSE	FALSE	Absent	FALSE	FALSE	FALSE	FALSE	-1.86667	6.33737
AAAGATGCG	16	1	68	7	3	9	88	0.0113636	0.772727	0.0795455	0.0340909	0.102273	2.44318	1490.68	0.217256	KDA	FALSE	FALSE	FALSE	FALSE	Absent	FALSE	FALSE	FALSE	FALSE	-1.86667	6.33737
AAAGATGCT	15	1	102	11	2	172	288	0.00347222	0.354167	0.0381944	0.00694444	0.597222	3.84028	7257.15	0.240866	KDA	FALSE	FALSE	FALSE	FALSE	Absent	FALSE	FALSE	FALSE	FALSE	-1.86667	6.33737
AAAGATGGA	16	2	38	29	20	18	107	0.0186916	0.35514	0.271028	0.186916	0.168224	3.13084	2897.2	0.221736	KDG	FALSE	FALSE	FALSE	FALSE	Absent	FALSE	FALSE	FALSE	FALSE	-2.6	6.33737
AAAGATGGC	18	7	73	15	4	6	105	0.0666667	0.695238	0.142857	0.0380952	0.0571429	2.32381	993.333	0.443471	KDG	FALSE	FALSE	FALSE	FALSE	Absent	FALSE	FALSE	FALSE	FALSE	-2.6	6.33737
AAAGATGGG	52	13	37	166	73	6	295	0.0440678	0.125424	0.562712	0.247458	0.020339	3.07458	1488.47	0.254755	KDG	FALSE	FALSE	FALSE	FALSE	Absent	FALSE	FALSE	FALSE	FALSE	-2.6	6.33737
AAAGATGGT	47	4	222	72	18	16	332	0.0120482	0.668675	0.216867	0.0542169	0.0481928	2.45783	984.096	0.340637	KDG	FALSE	FALSE	FALSE	FALSE	Absent	FALSE	FALSE	FALSE	FALSE	-2.6	6.33737
AAAGATGTA	17	2	26	6	0	186	220	0.00909091	0.118182	0.0272727	0	0.845455	4.55455	10176.2	0.495816	KDV	FALSE	FALSE	FALSE	FALSE	Absent	FALSE	FALSE	FALSE	FALSE	-1.06667	6.33737
AAAGATGTC	5	14	26	10	3	8	61	0.229508	0.42623	0.163934	0.0491803	0.131148	2.42623	1904.92	0.313581	KDV	FALSE	FALSE	FALSE	FALSE	Absent	FALSE	FALSE	FALSE	FALSE	-1.06667	6.33737
AAAGATGTG	51	16	89	81	24	12	222	0.0720721	0.400901	0.364865	0.108108	0.0540541	2.67117	1306.31	0.280476	KDV	FALSE	FALSE	FALSE	FALSE	Absent	FALSE	FALSE	FALSE	FALSE	-1.06667	6.33737
AAAGATGTT	14	6	108	23	14	560	711	0.00843882	0.151899	0.0323488	0.0196906	0.787623	4.42616	9560.17	0.240866	KDV	FALSE	FALSE	FALSE	FALSE	Absent	FALSE	FALSE	FALSE	FALSE	-1.06667	6.33737
AAAGATTAA	5	13	5	2	0	87	107	0.121495	0.046729	0.0186916	0	0.813084	4.33645	9776.26	0.295	KD*	TRUE	FALSE	TRUE	FALSE	Ochre (UAA)	FALSE	FALSE	FALSE	FALSE	-2.46667	6.33737
AAAGATTAC	21	47	110	2	1	1139	1299	0.0361817	0.0846805	0.00153965	0.000769823	0.876828	4.59738	10536.5	0.384057	KDY	FALSE	FALSE	FALSE	FALSE	Absent	FALSE	FALSE	FALSE	FALSE	-2.9	6.33057
AAAGATTAG	25	6	12	33	149	43	243	0.0246914	0.0493827	0.135802	0.613169	0.176955	3.86831	4418.77	0.295	KD*	TRUE	TRUE	FALSE	FALSE	Amber (UAG)	FALSE	FALSE	FALSE	FALSE	-2.46667	6.33737
AAAGATTAT	5	4	78	1	7	308	398	0.0100503	0.19598	0.00251256	0.0175879	0.773869	4.34925	9374.97	0.295	KDY	FALSE	FALSE	FALSE	FALSE	Absent	FALSE	FALSE	FALSE	FALSE	-2.9	6.33057
AAAGATTCA	3	4	18	4	0	87	113	0.0353982	0.159292	0.0353982	0	0.769912	4.30973	9280	0.221736	KDS	FALSE	FALSE	FALSE	FALSE	Absent	FALSE	FALSE	FALSE	FALSE	-2.73333	6.33737
AAAGATTCC	1	1	1	3	0	14	19	0.0526316	0.0526316	0.157895	0	0.736842	4.31579	8944.21	0.313581	KDS	FALSE	FALSE	FALSE	FALSE	Absent	FALSE	FALSE	FALSE	FALSE	-2.73333	6.33737
AAAGATTCG	4	3	35	4	3	8	53	0.0566038	0.660377	0.0754717	0.0566038	0.150943	2.58491	2140.75	0.254755	KDS	FALSE	FALSE	FALSE	FALSE	Absent	FALSE	FALSE	FALSE	FALSE	-2.73333	6.33737
AAAGATTCT	6	2	32	2	1	40	77	0.025974	0.415584	0.025974	0.012987	0.519481	3.58442	6346.49	0.240866	KDS	FALSE	FALSE	FALSE	FALSE	Absent	FALSE	FALSE	FALSE	FALSE	-2.73333	6.33737
AAAGATTGA	14	44	2	4	11	45	106	0.415094	0.0188679	0.0377358	0.103774	0.424528	3.10377	5501.13	0.295	KD*	TRUE	FALSE	FALSE	TRUE	Opal (UGA	FALSE	FALSE	FALSE	FALSE	-2.46667	6.33737
AAAGATTGC	19	5	67	14	2	323	411	0.0121655	0.163017	0.0340633	0.00486618	0.785888	4.38929	9488.42	0.221736	KDC	FALSE	FALSE	FALSE	FALSE	Absent	FALSE	FALSE	FALSE	FALSE	-1.63333	6.16057
AAAGATTGG	26	9	142	53	3	94	301	0.0299003	0.471761	0.17608	0.00996678	0.312292	3.10299	3946.25	0.254755	KDW	FALSE	FALSE	FALSE	FALSE	Absent	FALSE	FALSE	FALSE	FALSE	-2.76667	6.33737
AAAGATTGT	10	3	45	18	3	174	243	0.0123457	0.185185	0.0740741	0.0123457	0.716049	4.23457	8703.95	0.170318	KDC	FALSE	FALSE	FALSE	FALSE	Absent	FALSE	FALSE	FALSE	FALSE	-1.63333	6.16057
AAAGATTTA	4	2	30	1	3	281	317	0.00630915	0.0946372	0.00315457	0.00946372	0.886435	4.67508	10684.7	0.221736	KDL	FALSE	FALSE	FALSE	FALSE	Absent	FALSE	FALSE	FALSE	FALSE	-1.2	6.33737
AAAGATTTC	5	0	29	2	9	160	200	0	0.145	0.01	0.045	0.8	4.5	9785.4	0.313581	KDF	FALSE	FALSE	FALSE	FALSE	Absent	FALSE	FALSE	FALSE	FALSE	-1.53333	6.33737
AAAGATTTG	17	5	149	31	4	165	354	0.0141243	0.420904	0.0875706	0.0112994	0.466102	3.49435	5737.23	0.254755	KDL	FALSE	FALSE	FALSE	FALSE	Absent	FALSE	FALSE	FALSE	FALSE	-1.2	6.33737
AAAGATTTT	4	0	26	1	2	125	154	0	0.168831	0.00649351	0.012987	0.811688	4.46753	9811.17	0.240866	KDF	FALSE	FALSE	FALSE	FALSE	Absent	FALSE	FALSE	FALSE	FALSE	-1.53333	6.33737
AAAGCAAAA	7	5	30	5	0	787	827	0.00604595	0.0362757	0.00604595	0	0.951632	4.8549	11427.7	0.707107	KAK	FALSE	FALSE	FALSE	FALSE	Absent	FALSE	FALSE	FALSE	FALSE	-2	10.8054
AAAGCAAAC	21	15	142	22	13	366	558	0.0268817	0.25448	0.0394265	0.0232975	0.655914	4.02688	8009.57	0.57735	KAN	FALSE	FALSE	FALSE	FALSE	Absent	FALSE	FALSE	FALSE	FALSE	-1.86667	9.70002
AAAGCAAAG	24	3	106	7	27	546	689	0.00435414	0.153846	0.0101597	0.0391872	0.792453	4.46154	9675.15	0.4	KAK	FALSE	FALSE	FALSE	FALSE	Absent	FALSE	FALSE	FALSE	FALSE	-2	10.8054
AAAGCAAAT	14	4	79	4	2	876	965	0.00414508	0.0818653	0.00414508	0.00207254	0.907772	4.72746	10913.1	0.443471	KAN	FALSE	FALSE	FALSE	FALSE	Absent	FALSE	FALSE	FALSE	FALSE	-1.86667	9.70002
AAAGCAACA	7	0	33	1	1	329	364	0	0.0906593	0.00274725	0.00274725	0.903846	4.71978	10868.6	0.288675	KAT	FALSE	FALSE	FALSE	FALSE	Absent	FALSE	FALSE	FALSE	FALSE	-0.933333	9.70002
AAAGCAACC	10	0	43	9	1	40	93	0	0.462366	0.0967742	0.0107527	0.430108	3.4086	5313.55	0.408248	KAT	FALSE	FALSE	FALSE	FALSE	Absent	FALSE	FALSE	FALSE	FALSE	-0.933333	9.70002
AAAGCAACG	4	13	21	5	2	52	93	0.139785	0.225806	0.0537634	0.0215054	0.55914	3.63441	6849.25	0.439697	KAT	FALSE	FALSE	FALSE	FALSE	Absent	FALSE	FALSE	FALSE	FALSE	-0.933333	9.70002
AAAGCAACT	2	1	12	2	2	168	185	0.00540541	0.0648649	0.0108108	0.0108108	0.908108	4.75135	10950.6	0.313581	KAT	FALSE	FALSE	FALSE	FALSE	Absent	FALSE	FALSE	FALSE	FALSE	-0.933333	9.70002
AAAGCAAGA	12	9	45	3	7	677	741	0.0121457	0.0607287	0.00404858	0.00944669	0.91363	4.75169	11007.5	0.288675	KAR	FALSE	FALSE	FALSE	FALSE	Absent	TRUE	FALSE	FALSE	FALSE	-2.2	11.6518
AAAGCAAGC	9	2	23	13	8	227	273	0.00732601	0.0842491	0.047619	0.029304	0.831502	4.59341	10122.3	0.288675	KAS	FALSE	FALSE	FALSE	FALSE	Absent	FALSE	FALSE	FALSE	FALSE	-0.966667	9.70002
AAAGCAAGG	23	11	27	17	9	15	79	0.139241	0.341772	0.21519	0.113924	0.189873	2.87342	2861.52	0.331662	KAR	FALSE	FALSE	FALSE	FALSE	Absent	TRUE	FALSE	FALSE	FALSE	-2.2	11.6518
AAAGCAAGT	31	77	83	23	19	929	1131	0.0680813	0.0733864	0.020336	0.0167993	0.821397	4.45004	9939.61	0.221736	KAS	FALSE	FALSE	FALSE	FALSE	Absent	FALSE	FALSE	FALSE	FALSE	-0.966667	9.70002
AAAGCAATA	1	4	13	0	2	219	238	0.0168067	0.0546218	0	0.00840336	0.920168	4.7605	11079.2	0.0957427	KAI	FALSE	FALSE	FALSE	FALSE	Absent	FALSE	FALSE	FALSE	FALSE	0.8	9.70002
AAAGCAATC	20	0	132	20	4	1762	1918	0	0.0688217	0.0104275	0.00208551	0.918665	4.77059	11046	0.5	KAI	FALSE	FALSE	FALSE	FALSE	Absent	FALSE	FALSE	FALSE	FALSE	0.8	9.70002
AAAGCAATG	6	2	44	4	1	598	649	0.00308166	0.0677966	0.00616333	0.00154083	0.921418	4.77042	11074.5	0.5	KAM	FALSE	FALSE	FALSE	FALSE	Absent	FALSE	FALSE	FALSE	FALSE	-0.0666667	9.70002
AAAGCAATT	7	0	52	3	1	417	473	0	0.109937	0.00634249	0.00211416	0.881607	4.65539	10603.9	0.384057	KAI	FALSE	FALSE	FALSE	FALSE	Absent	FALSE	FALSE	FALSE	FALSE	0.8	9.70002
AAAGCACAA	3	0	8	1	2	22	33	0	0.242424	0.030303	0.0606061	0.666667	4.15152	8265.45	0.408248	KAQ	FALSE	FALSE	FALSE	FALSE	Absent	FALSE	FALSE	FALSE	FALSE	-1.86667	9.70002
AAAGCACAC	0	0	3	0	0	9	12	0	0.25	0	0	0.75	4.25	9030	0.288675	KAH	FALSE	FALSE	FALSE	FALSE	Absent	FALSE	FALSE	FALSE	FALSE	-1.76667	9.702
AAAGCACAG	21	3	100	19	4	301	427	0.00702576	0.234192	0.0444965	0.00936768	0.704918	4.17096	8547.68	0.469042	KAQ	FALSE	FALSE	FALSE	FALSE	Absent	FALSE	FALSE	FALSE	FALSE	-1.86667	9.70002
AAAGCACAT	17	10	81	14	57	1650	1812	0.00551876	0.044702	0.00772627	0.031457	0.910596	4.79691	11050.5	0.221736	KAH	FALSE	FALSE	FALSE	FALSE	Absent	FALSE	FALSE	FALSE	FALSE	-1.76667	9.702
AAAGCACCT	5	0	29	3	1	18	51	0	0.568627	0.0588235	0.0196078	0.352941	3.15686	4409.41	0.221736	KAP	FALSE	FALSE	FALSE	FALSE	Absent	FALSE	FALSE	FALSE	FALSE	-1.23333	9.70002
AAAGCACGA	29	2	166	6	1	673	848	0.00235849	0.195755	0.00707547	0.00117925	0.793632	4.38797	9555.61	0.0057735	KAR	FALSE	FALSE	FALSE	FALSE	Absent	FALSE	FALSE	FALSE	FALSE	-2.2	11.6518
AAAGCACGC	11	2	43	21	3	9	78	0.025641	0.551282	0.269231	0.0384615	0.115385	2.66667	1751.28	0.489898	KAR	FALSE	FALSE	FALSE	FALSE	Absent	FALSE	FALSE	FALSE	FALSE	-2.2	11.6518
AAAGCACGG	18	4	69	18	2	0	93	0.0430108	0.741935	0.193548	0.0215054	0	2.19355	283.441	0.288675	KAR	FALSE	FALSE	FALSE	FALSE	Absent	FALSE	FALSE	FALSE	FALSE	-2.2	11.6518
AAAGCACGT	5	1	17	3	1	43	65	0.0153846	0.261538	0.0461538	0.0153846	0.661538	4.04615	8053.23	0.57735	KAR	FALSE	FALSE	FALSE	FALSE	Absent	FALSE	FALSE	FALSE	FALSE	-2.2	11.6518
AAAGCACTA	2	0	33	1	0	270	304	0	0.108553	0.00328947	0	0.888158	4.66776	10672.9	0.288675	KAL	FALSE	FALSE	FALSE	FALSE	Absent	FALSE	FALSE	FALSE	FALSE	0.566667	9.70002
AAAGCACTC	4	0	20	1	1	7	29	0	0.689655	0.0344828	0.0344828	0.241379	2.82759	3124.14	0.288675	KAL	FALSE	FALSE	FALSE	FALSE	Absent	FALSE	FALSE	FALSE	FALSE	0.566667	9.70002
AAAGCACTG	7	3	26	16	16	10	71	0.0422535	0.366197	0.225352	0.225352	0.140845	3.05634	2681.41	0.6	KAL	FALSE	FALSE	FALSE	FALSE	Absent	FALSE	FALSE	FALSE	FALSE	0.566667	9.70002
AAAGCACTT	11	0	44	0	16	429	489	0	0.0899796	0	0.0327198	0.877301	4.69734	10656.2	0.221736	KAL	FALSE	FALSE	FALSE	FALSE	Absent	FALSE	FALSE	FALSE	FALSE	0.566667	9.70002
AAAGCAGAA	5	6	29	2	3	84	124	0.0483871	0.233871	0.016129	0.0241935	0.677419	4.04839	8254.84	0.57735	KAE	FALSE	FALSE	FALSE	FALSE	Absent	FALSE	FALSE	FALSE	FALSE	-1.86667	6.40878
AAAGCAGAC	3	1	9	5	1	5	21	0.047619	0.428571	0.238095	0.047619	0.238095	3	3223.81	0.5	KAD	FALSE	FALSE	FALSE	FALSE	Absent	FALSE	FALSE	FALSE	FALSE	-1.86667	6.33737
AAAGCAGAG	21	3	73	13	4	248	341	0.00879765	0.214076	0.0381232	0.0117302	0.727273	4.2346	8818.24	0.326599	KAE	FALSE	FALSE	FALSE	FALSE	Absent	FALSE	FALSE	FALSE	FALSE	-1.86667	6.40878
AAAGCAGAT	11	2	62	2	1	25	92	0.0217391	0.673913	0.0217391	0.0108696	0.271739	2.83696	3394.35	0.384057	KAD	FALSE	FALSE	FALSE	FALSE	Absent	FALSE	FALSE	FALSE	FALSE	-1.86667	6.33737
AAAGCAGCA	8	0	23	3	2	5	33	0	0.69697	0.0909091	0.0606061	0.151515	2.66667	2174.55	0.5	KAA	FALSE	FALSE	FALSE	FALSE	Absent	FALSE	FALSE	FALSE	FALSE	-0.1	9.70002
AAAGCAGCC	3	10	21	4	0	0	35	0.285714	0.6	0.114286	0	0	1.82857	146.286	0.408248	KAA	FALSE	FALSE	FALSE	FALSE	Absent	FALSE	FALSE	FALSE	FALSE	-0.1	9.70002
AAAGCAGCG	20	17	72	19	3	77	188	0.0904255	0.382979	0.101064	0.0159574	0.409574	3.27128	5080.74	0.282843	KAA	FALSE	FALSE	FALSE	FALSE	Absent	FALSE	FALSE	FALSE	FALSE	-0.1	9.70002
AAAGCAGCT	2	0	21	3	0	7	31	0	0.677419	0.0967742	0	0.225806	2.77419	2849.03	0.313581	KAA	FALSE	FALSE	FALSE	FALSE	Absent	FALSE	FALSE	FALSE	FALSE	-0.1	9.70002
AAAGCAGGA	21	9	33	38	3	13	96	0.09375	0.34375	0.395833	0.03125	0.135417	2.77083	2018.12	0.288675	KAG	FALSE	FALSE	FALSE	FALSE	Absent	FALSE	FALSE	FALSE	FALSE	-0.833333	9.70002
AAAGCAGGC	30	0	84	30	2	192	308	0	0.272727	0.0974026	0.00649351	0.623377	3.98052	7595.06	0.57735	KAG	FALSE	FALSE	FALSE	FALSE	Absent	FALSE	FALSE	FALSE	FALSE	-0.833333	9.70002
AAAGCAGGG	54	7	3	128	103	5	246	0.0284553	0.0121951	0.520325	0.418699	0.0203252	3.39024	2065.45	0.331662	KAG	FALSE	FALSE	FALSE	FALSE	Absent	FALSE	FALSE	FALSE	FALSE	-0.833333	9.70002
AAAGCAGGT	26	7	140	31	9	17	204	0.0343137	0.686275	0.151961	0.0441176	0.0833333	2.45588	1333.04	0.443471	KAG	FALSE	FALSE	FALSE	FALSE	Absent	FALSE	FALSE	FALSE	FALSE	-0.833333	9.70002
AAAGCAGTA	20	0	35	0	2	338	375	0	0.0933333	0	0.00533333	0.901333	4.71467	10846.4	0.645497	KAV	FALSE	FALSE	FALSE	FALSE	Absent	FALSE	FALSE	FALSE	FALSE	0.7	9.70002
AAAGCAGTC	16	1	52	5	41	166	265	0.00377358	0.196226	0.0188679	0.154717	0.626415	4.20377	8108.91	0.408248	KAV	FALSE	FALSE	FALSE	FALSE	Absent	FALSE	FALSE	FALSE	FALSE	0.7	9.70002
AAAGCAGTG	21	2	100	34	14	73	223	0.00896861	0.44843	0.152466	0.0627803	0.327354	3.25112	4299.73	0.365148	KAV	FALSE	FALSE	FALSE	FALSE	Absent	FALSE	FALSE	FALSE	FALSE	0.7	9.70002
AAAGCAGTT	10	1	24	0	1	737	763	0.00131062	0.0314548	0	0.00131062	0.965924	4.89908	11599.6	0.313581	KAV	FALSE	FALSE	FALSE	FALSE	Absent	FALSE	FALSE	FALSE	FALSE	0.7	9.70002
AAAGCATAA	5	10	5	1	0	48	64	0.15625	0.078125	0.015625	0	0.75	4.10938	9021.88	0.5	KA*	TRUE	FALSE	TRUE	FALSE	Ochre (UAA)	FALSE	FALSE	FALSE	FALSE	-0.7	9.70002
AAAGCATAC	5	0	27	2	5	717	751	0	0.0359521	0.00266312	0.00665779	0.954727	4.88016	11486.6	0.5	KAY	FALSE	FALSE	FALSE	FALSE	Absent	FALSE	FALSE	FALSE	FALSE	-1.13333	9.29829
AAAGCATAG	25	19	22	12	29	18	100	0.19	0.22	0.12	0.29	0.18	3.05	3306.2	0.5	KA*	TRUE	TRUE	FALSE	FALSE	Amber (UAG)	FALSE	FALSE	FALSE	FALSE	-0.7	9.70002
AAAGCATAT	11	2	9	2	4	464	481	0.004158	0.018711	0.004158	0.00831601	0.964657	4.9106	11610.6	0.384057	KAY	FALSE	FALSE	FALSE	FALSE	Absent	FALSE	FALSE	FALSE	FALSE	-1.13333	9.29829
AAAGCATCA	4	2	3	0	1	151	157	0.0127389	0.0191083	0	0.00636943	0.961783	4.88535	11566.9	0.288675	KAS	FALSE	FALSE	FALSE	FALSE	Absent	FALSE	FALSE	FALSE	FALSE	-0.966667	9.70002
AAAGCATCC	4	2	10	5	12	16	45	0.0444444	0.222222	0.111111	0.266667	0.355556	3.66667	5320.89	0.408248	KAS	FALSE	FALSE	FALSE	FALSE	Absent	FALSE	FALSE	FALSE	FALSE	-0.966667	9.70002
AAAGCATCG	0	1	9	12	3	3	28	0.0357143	0.321429	0.428571	0.107143	0.107143	2.92857	1967.86	0.331662	KAS	FALSE	FALSE	FALSE	FALSE	Absent	FALSE	FALSE	FALSE	FALSE	-0.966667	9.70002
AAAGCATCT	9	0	44	4	2	146	196	0	0.22449	0.0204082	0.0102041	0.744898	4.27551	9014.69	0.313581	KAS	FALSE	FALSE	FALSE	FALSE	Absent	FALSE	FALSE	FALSE	FALSE	-0.966667	9.70002
AAAGCATGA	21	59	4	1	0	40	104	0.567308	0.0384615	0.00961538	0	0.384615	2.59615	4637.12	0.5	KA*	TRUE	FALSE	FALSE	TRUE	Opal (UGA	FALSE	FALSE	FALSE	FALSE	-0.7	9.70002
AAAGCATGC	22	1	66	15	0	384	466	0.00214592	0.141631	0.0321888	0	0.824034	4.50215	9924.76	0.288675	KAC	FALSE	FALSE	FALSE	FALSE	Absent	FALSE	FALSE	FALSE	FALSE	0.133333	8.54518
AAAGCATGG	47	1	36	58	63	5	163	0.00613497	0.220859	0.355828	0.386503	0.0306748	3.21472	1999.63	0.331662	KAW	FALSE	FALSE	FALSE	FALSE	Absent	FALSE	FALSE	FALSE	FALSE	-1	9.70002
AAAGCATGT	38	9	121	15	10	402	557	0.016158	0.217235	0.02693	0.0179533	0.721724	4.21185	8767.86	0.221736	KAC	FALSE	FALSE	FALSE	FALSE	Absent	FALSE	FALSE	FALSE	FALSE	0.133333	8.54518
AAAGCATTA	8	7	36	3	0	931	977	0.00716479	0.0368475	0.00307062	0	0.952917	4.85466	11441.4	0.288675	KAL	FALSE	FALSE	FALSE	FALSE	Absent	FALSE	FALSE	FALSE	FALSE	0.566667	9.70002
AAAGCATTC	1	0	1	2	0	33	36	0	0.0277778	0.0555556	0	0.916667	4.80556	11036.7	0.408248	KAF	FALSE	FALSE	FALSE	FALSE	Absent	FALSE	FALSE	FALSE	FALSE	0.233333	9.70002
AAAGCATTG	19	0	61	11	7	128	207	0	0.294686	0.0531401	0.0338164	0.618357	3.97585	7609.28	0.331662	KAL	FALSE	FALSE	FALSE	FALSE	Absent	FALSE	FALSE	FALSE	FALSE	0.566667	9.70002
AAAGCATTT	9	0	50	8	1	1067	1126	0	0.044405	0.0071048	0.000888099	0.947602	4.85169	11384	0.313581	KAF	FALSE	FALSE	FALSE	FALSE	Absent	FALSE	FALSE	FALSE	FALSE	0.233333	9.70002
AAAGCCAAA	5	1	11	2	1	86	101	0.00990099	0.108911	0.019802	0.00990099	0.851485	4.58416	10278.6	0.57735	KAK	FALSE	FALSE	FALSE	FALSE	Absent	FALSE	FALSE	FALSE	FALSE	-2	10.8054
AAAGCCAAG	4	2	13	2	0	4	21	0.0952381	0.619048	0.0952381	0	0.190476	2.57143	2419.05	0.326599	KAK	FALSE	FALSE	FALSE	FALSE	Absent	FALSE	FALSE	FALSE	FALSE	-2	10.8054
AAAGCCAAT	23	20	106	20	35	197	378	0.0529101	0.280423	0.0529101	0.0925926	0.521164	3.74868	6653.76	0.362093	KAN	FALSE	FALSE	FALSE	FALSE	Absent	FALSE	FALSE	FALSE	FALSE	-1.86667	9.70002
AAAGCCACA	13	1	42	8	2	3	56	0.0178571	0.75	0.142857	0.0357143	0.0535714	2.35714	947.5	0.235702	KAT	FALSE	FALSE	FALSE	FALSE	Absent	FALSE	FALSE	FALSE	FALSE	-0.933333	9.70002
AAAGCCACC	12	1	0	37	40	0	78	0.0128205	0	0.474359	0.512821	0	3.48718	2131.03	0.333333	KAT	FALSE	FALSE	FALSE	FALSE	Absent	FALSE	FALSE	FALSE	FALSE	-0.933333	9.70002
AAAGCCACT	2	1	1	0	2	6	10	0.1	0.1	0	0.2	0.6	4.1	7934	0.256038	KAT	FALSE	FALSE	FALSE	FALSE	Absent	FALSE	FALSE	FALSE	FALSE	-0.933333	9.70002
AAAGCCAGA	2	1	8	3	2	10	24	0.0416667	0.333333	0.125	0.0833333	0.416667	3.5	5415.83	0.235702	KAR	FALSE	FALSE	FALSE	FALSE	Absent	TRUE	FALSE	FALSE	FALSE	-2.2	11.6518
AAAGCCAGC	4	2	10	8	0	0	20	0.1	0.5	0.4	0	0	2.3	302	0.235702	KAS	FALSE	FALSE	FALSE	FALSE	Absent	FALSE	FALSE	FALSE	FALSE	-0.966667	9.70002
AAAGCCAGG	19	4	35	34	19	3	95	0.0421053	0.368421	0.357895	0.2	0.0315789	2.81053	1358.74	0.270801	KAR	FALSE	FALSE	FALSE	FALSE	Absent	TRUE	FALSE	FALSE	FALSE	-2.2	11.6518
AAAGCCAGT	7	2	31	2	0	4	39	0.0512821	0.794872	0.0512821	0	0.102564	2.30769	1357.95	0.181046	KAS	FALSE	FALSE	FALSE	FALSE	Absent	FALSE	FALSE	FALSE	FALSE	-0.966667	9.70002
AAAGCCATA	16	1	24	20	1	156	202	0.0049505	0.118812	0.0990099	0.0049505	0.772277	4.42079	9358.91	0.0781736	KAI	FALSE	FALSE	FALSE	FALSE	Absent	FALSE	FALSE	FALSE	FALSE	0.8	9.70002
AAAGCCATC	4	0	43	23	0	2	68	0	0.632353	0.338235	0	0.0294118	2.42647	631.765	0.408248	KAI	FALSE	FALSE	FALSE	FALSE	Absent	FALSE	FALSE	FALSE	FALSE	0.8	9.70002
AAAGCCATG	1	2	2	7	1	1	13	0.153846	0.153846	0.538462	0.0769231	0.0769231	2.76923	1544.62	0.333333	KAM	FALSE	FALSE	FALSE	FALSE	Absent	FALSE	FALSE	FALSE	FALSE	-0.0666667	9.70002
AAAGCCATT	10	1	41	12	0	90	144	0.00694444	0.284722	0.0833333	0	0.625	3.95139	7584.31	0.313581	KAI	FALSE	FALSE	FALSE	FALSE	Absent	FALSE	FALSE	FALSE	FALSE	0.8	9.70002
AAAGCCCAA	3	23	4	8	43	3	81	0.283951	0.0493827	0.0987654	0.530864	0.037037	2.98765	2426.42	0.333333	KAQ	FALSE	FALSE	FALSE	FALSE	Absent	FALSE	FALSE	FALSE	FALSE	-1.86667	9.70002
AAAGCCCGA	4	2	1	1	35	1	40	0.05	0.025	0.025	0.875	0.025	3.8	3469	0.00471405	KAR	FALSE	FALSE	FALSE	FALSE	Absent	FALSE	FALSE	FALSE	FALSE	-2.2	11.6518
AAAGCCCGG	15	6	7	32	31	2	78	0.0769231	0.0897436	0.410256	0.397436	0.025641	3.20513	1996.92	0.235702	KAR	FALSE	FALSE	FALSE	FALSE	Absent	FALSE	FALSE	FALSE	FALSE	-2.2	11.6518
AAAGCCCGT	3	1	0	14	2	0	17	0.0588235	0	0.823529	0.117647	0	3	918.824	0.471405	KAR	FALSE	FALSE	FALSE	FALSE	Absent	FALSE	FALSE	FALSE	FALSE	-2.2	11.6518
AAAGCCCTC	6	0	0	9	28	0	37	0	0	0.243243	0.756757	0	3.75676	2870.27	0.235702	KAL	FALSE	FALSE	FALSE	FALSE	Absent	FALSE	FALSE	FALSE	FALSE	0.566667	9.70002
AAAGCCGAA	13	2	38	7	2	1	50	0.04	0.76	0.14	0.04	0.02	2.24	560	0.471405	KAE	FALSE	FALSE	FALSE	FALSE	Absent	FALSE	FALSE	FALSE	FALSE	-1.86667	6.40878
AAAGCCGAC	20	2	9	80	48	1	140	0.0142857	0.0642857	0.571429	0.342857	0.00714286	3.26429	1670.86	0.408248	KAD	FALSE	FALSE	FALSE	FALSE	Absent	FALSE	FALSE	FALSE	FALSE	-1.86667	6.33737
AAAGCCGAG	13	2	47	27	20	0	96	0.0208333	0.489583	0.28125	0.208333	0	2.67708	977.917	0.266667	KAE	FALSE	FALSE	FALSE	FALSE	Absent	FALSE	FALSE	FALSE	FALSE	-1.86667	6.40878
AAAGCCGAT	0	1	9	0	3	2	15	0.0666667	0.6	0	0.2	0.133333	2.73333	2393.33	0.313581	KAD	FALSE	FALSE	FALSE	FALSE	Absent	FALSE	FALSE	FALSE	FALSE	-1.86667	6.33737
AAAGCCGCA	0	0	6	4	1	1	12	0	0.5	0.333333	0.0833333	0.0833333	2.75	1560	0.408248	KAA	FALSE	FALSE	FALSE	FALSE	Absent	FALSE	FALSE	FALSE	FALSE	-0.1	9.70002
AAAGCCGCC	8	0	0	4	68	0	72	0	0	0.0555556	0.944444	0	3.94444	3433.33	0.333333	KAA	FALSE	FALSE	FALSE	FALSE	Absent	FALSE	FALSE	FALSE	FALSE	-0.1	9.70002
AAAGCCGCG	8	30	30	17	1	0	78	0.384615	0.384615	0.217949	0.0128205	0	1.85897	230.769	0.23094	KAA	FALSE	FALSE	FALSE	FALSE	Absent	FALSE	FALSE	FALSE	FALSE	-0.1	9.70002
AAAGCCGGA	10	1	24	19	2	0	46	0.0217391	0.521739	0.413043	0.0434783	0	2.47826	467.391	0.235702	KAG	FALSE	FALSE	FALSE	FALSE	Absent	FALSE	FALSE	FALSE	FALSE	-0.833333	9.70002
AAAGCCGGC	10	2	2	12	3	80	99	0.020202	0.020202	0.121212	0.030303	0.808081	4.58586	9881.62	0.471405	KAG	FALSE	FALSE	FALSE	FALSE	Absent	FALSE	FALSE	FALSE	FALSE	-0.833333	9.70002
AAAGCCGGG	19	5	44	74	22	1	146	0.0342466	0.30137	0.506849	0.150685	0.00684932	2.79452	965.616	0.270801	KAG	FALSE	FALSE	FALSE	FALSE	Absent	FALSE	FALSE	FALSE	FALSE	-0.833333	9.70002
AAAGCCGGT	3	2	3	4	17	2	28	0.0714286	0.107143	0.142857	0.607143	0.0714286	3.5	3142.86	0.362093	KAG	FALSE	FALSE	FALSE	FALSE	Absent	FALSE	FALSE	FALSE	FALSE	-0.833333	9.70002
AAAGCCGTA	12	1	15	34	5	0	55	0.0181818	0.272727	0.618182	0.0909091	0	2.78182	731.273	0.527046	KAV	FALSE	FALSE	FALSE	FALSE	Absent	FALSE	FALSE	FALSE	FALSE	0.7	9.70002
AAAGCCGTC	10	30	4	13	32	2	81	0.37037	0.0493827	0.160494	0.395062	0.0246914	2.65432	1828.15	0.333333	KAV	FALSE	FALSE	FALSE	FALSE	Absent	FALSE	FALSE	FALSE	FALSE	0.7	9.70002
AAAGCCGTG	5	1	1	9	2	1	14	0.0714286	0.0714286	0.642857	0.142857	0.0714286	3.07143	1767.14	0.298142	KAV	FALSE	FALSE	FALSE	FALSE	Absent	FALSE	FALSE	FALSE	FALSE	0.7	9.70002
AAAGCCGTT	6	0	22	8	3	3	36	0	0.611111	0.222222	0.0833333	0.0833333	2.63889	1506.67	0.256038	KAV	FALSE	FALSE	FALSE	FALSE	Absent	FALSE	FALSE	FALSE	FALSE	0.7	9.70002
AAAGCCTAA	1	7	0	0	9	4	20	0.35	0	0	0.45	0.2	3.15	4027	0.333333	KA*	TRUE	FALSE	TRUE	FALSE	Ochre (UAA)	FALSE	FALSE	FALSE	FALSE	-0.7	9.70002
AAAGCCTAG	5	1	2	5	1	2	11	0.0909091	0.181818	0.454545	0.0909091	0.181818	3.09091	2805.45	0.333333	KA*	TRUE	TRUE	FALSE	FALSE	Amber (UAG)	FALSE	FALSE	FALSE	FALSE	-0.7	9.70002
AAAGCCTAT	11	1	19	3	0	144	167	0.00598802	0.113772	0.0179641	0	0.862275	4.5988	10371.9	0.313581	KAY	FALSE	FALSE	FALSE	FALSE	Absent	FALSE	FALSE	FALSE	FALSE	-1.13333	9.29829
AAAGCCTCC	0	0	0	1	11	0	12	0	0	0.0833333	0.916667	0	3.91667	3350	0.333333	KAS	FALSE	FALSE	FALSE	FALSE	Absent	FALSE	FALSE	FALSE	FALSE	-0.966667	9.70002
AAAGCCTGA	12	14	0	1	2	2	19	0.736842	0	0.0526316	0.105263	0.105263	1.84211	1688.42	0.333333	KA*	TRUE	FALSE	FALSE	TRUE	Opal (UGA	FALSE	FALSE	FALSE	FALSE	-0.7	9.70002
AAAGCCTGC	5	8	8	39	18	7	80	0.1	0.1	0.4875	0.225	0.0875	3.1	2166.5	0.235702	KAC	FALSE	FALSE	FALSE	FALSE	Absent	FALSE	FALSE	FALSE	FALSE	0.133333	8.54518
AAAGCCTGG	25	11	26	56	23	44	160	0.06875	0.1625	0.35	0.14375	0.275	3.39375	4048.38	0.270801	KAW	FALSE	FALSE	FALSE	FALSE	Absent	FALSE	FALSE	FALSE	FALSE	-1	9.70002
AAAGCCTGT	14	16	13	17	16	2	64	0.25	0.203125	0.265625	0.25	0.03125	2.60938	1463.75	0.181046	KAC	FALSE	FALSE	FALSE	FALSE	Absent	FALSE	FALSE	FALSE	FALSE	0.133333	8.54518
AAAGCCTTA	3	1	19	2	0	3	25	0.04	0.76	0.08	0	0.12	2.4	1580	0.235702	KAL	FALSE	FALSE	FALSE	FALSE	Absent	FALSE	FALSE	FALSE	FALSE	0.566667	9.70002
AAAGCCTTC	2	0	1	20	5	2	28	0	0.0357143	0.714286	0.178571	0.0714286	3.28571	1932.86	0.333333	KAF	FALSE	FALSE	FALSE	FALSE	Absent	FALSE	FALSE	FALSE	FALSE	0.233333	9.70002
AAAGCCTTT	3	0	6	15	0	52	73	0	0.0821918	0.205479	0	0.712329	4.34247	8681.1	0.256038	KAF	FALSE	FALSE	FALSE	FALSE	Absent	FALSE	FALSE	FALSE	FALSE	0.233333	9.70002
AAAGCGAAA	14	5	65	8	5	143	226	0.0221239	0.287611	0.0353982	0.0221239	0.632743	3.95575	7728.76	0.4	KAK	FALSE	FALSE	FALSE	FALSE	Absent	FALSE	FALSE	FALSE	FALSE	-2	10.8054
AAAGCGAAC	13	2	62	4	1	5	74	0.027027	0.837838	0.0540541	0.0135135	0.0675676	2.25676	992.973	0.326599	KAN	FALSE	FALSE	FALSE	FALSE	Absent	FALSE	FALSE	FALSE	FALSE	-1.86667	9.70002
AAAGCGAAG	30	4	167	39	16	311	537	0.00744879	0.310987	0.0726257	0.0297952	0.579143	3.8622	7138.03	0.226274	KAK	FALSE	FALSE	FALSE	FALSE	Absent	FALSE	FALSE	FALSE	FALSE	-2	10.8054
AAAGCGAAT	30	6	80	19	5	1000	1110	0.00540541	0.0720721	0.0171171	0.0045045	0.900901	4.72342	10846.1	0.250865	KAN	FALSE	FALSE	FALSE	FALSE	Absent	FALSE	FALSE	FALSE	FALSE	-1.86667	9.70002
AAAGCGACA	1	1	1	3	3	4	12	0.0833333	0.0833333	0.25	0.25	0.333333	3.66667	5061.67	0.163299	KAT	FALSE	FALSE	FALSE	FALSE	Absent	FALSE	FALSE	FALSE	FALSE	-0.933333	9.70002
AAAGCGACC	9	0	0	22	31	0	53	0	0	0.415094	0.584906	0	3.58491	2354.72	0.23094	KAT	FALSE	FALSE	FALSE	FALSE	Absent	FALSE	FALSE	FALSE	FALSE	-0.933333	9.70002
AAAGCGACT	4	0	2	8	2	9	21	0	0.0952381	0.380952	0.0952381	0.428571	3.85714	5725.71	0.177388	KAT	FALSE	FALSE	FALSE	FALSE	Absent	FALSE	FALSE	FALSE	FALSE	-0.933333	9.70002
AAAGCGAGA	21	6	65	10	3	23	107	0.0560748	0.607477	0.0934579	0.0280374	0.214953	2.73832	2810.47	0.163299	KAR	FALSE	FALSE	FALSE	FALSE	Absent	TRUE	FALSE	FALSE	FALSE	-2.2	11.6518
AAAGCGAGC	18	22	21	7	3	3	56	0.392857	0.375	0.125	0.0535714	0.0535714	2	963.571	0.163299	KAS	FALSE	FALSE	FALSE	FALSE	Absent	FALSE	FALSE	FALSE	FALSE	-0.966667	9.70002
AAAGCGAGG	23	8	71	24	7	8	118	0.0677966	0.601695	0.20339	0.059322	0.0677966	2.45763	1222.71	0.187617	KAR	FALSE	FALSE	FALSE	FALSE	Absent	TRUE	FALSE	FALSE	FALSE	-2.2	11.6518
AAAGCGAGT	22	2	92	10	8	107	219	0.00913242	0.420091	0.0456621	0.0365297	0.488584	3.57534	6072.51	0.125433	KAS	FALSE	FALSE	FALSE	FALSE	Absent	FALSE	FALSE	FALSE	FALSE	-0.966667	9.70002
AAAGCGATA	16	3	19	11	1	629	663	0.00452489	0.0286576	0.0165913	0.0015083	0.948718	4.86124	11403.5	0.0541603	KAI	FALSE	FALSE	FALSE	FALSE	Absent	FALSE	FALSE	FALSE	FALSE	0.8	9.70002
AAAGCGATC	7	0	23	9	0	70	102	0	0.22549	0.0882353	0	0.686275	4.14706	8315.29	0.282843	KAI	FALSE	FALSE	FALSE	FALSE	Absent	FALSE	FALSE	FALSE	FALSE	0.8	9.70002
AAAGCGATG	11	3	26	8	11	6	54	0.0555556	0.481481	0.148148	0.203704	0.111111	2.83333	2214.44	0.16	KAM	FALSE	FALSE	FALSE	FALSE	Absent	FALSE	FALSE	FALSE	FALSE	-0.0666667	9.70002
AAAGCGATT	9	3	15	2	2	297	319	0.00940439	0.0470219	0.00626959	0.00626959	0.931034	4.80251	11204.6	0.217256	KAI	FALSE	FALSE	FALSE	FALSE	Absent	FALSE	FALSE	FALSE	FALSE	0.8	9.70002
AAAGCGCAA	14	7	38	0	1	144	190	0.0368421	0.2	0	0.00526316	0.757895	4.24737	9138.42	0.23094	KAQ	FALSE	FALSE	FALSE	FALSE	Absent	FALSE	FALSE	FALSE	FALSE	-1.86667	9.70002
AAAGCGCAG	11	1	70	24	5	2	102	0.00980392	0.686275	0.235294	0.0490196	0.0196078	2.38235	635.49	0.26533	KAQ	FALSE	FALSE	FALSE	FALSE	Absent	FALSE	FALSE	FALSE	FALSE	-1.86667	9.70002
AAAGCGCAT	10	1	32	2	0	176	211	0.00473934	0.151659	0.00947867	0	0.834123	4.50711	10033.5	0.125433	KAH	FALSE	FALSE	FALSE	FALSE	Absent	FALSE	FALSE	FALSE	FALSE	-1.76667	9.702
AAAGCGCCT	2	0	0	8	0	2	10	0	0	0.8	0	0.2	3.4	2880	0.125433	KAP	FALSE	FALSE	FALSE	FALSE	Absent	FALSE	FALSE	FALSE	FALSE	-1.23333	9.70002
AAAGCGCGA	17	1	48	26	4	72	151	0.00662252	0.317881	0.172185	0.0264901	0.476821	3.64901	5958.81	0.00326599	KAR	FALSE	FALSE	FALSE	FALSE	Absent	FALSE	FALSE	FALSE	FALSE	-2.2	11.6518
AAAGCGCGC	15	1	26	30	5	4	66	0.0151515	0.393939	0.454545	0.0757576	0.0606061	2.77273	1320.3	0.277128	KAR	FALSE	FALSE	FALSE	FALSE	Absent	FALSE	FALSE	FALSE	FALSE	-2.2	11.6518
AAAGCGCGG	35	221	75	42	31	0	369	0.598916	0.203252	0.113821	0.0840108	0	1.68293	407.1	0.163299	KAR	FALSE	FALSE	FALSE	FALSE	Absent	FALSE	FALSE	FALSE	FALSE	-2.2	11.6518
AAAGCGCGT	13	1	40	5	8	351	405	0.00246914	0.0987654	0.0123457	0.0197531	0.866667	4.64938	10490.4	0.326599	KAR	FALSE	FALSE	FALSE	FALSE	Absent	FALSE	FALSE	FALSE	FALSE	-2.2	11.6518
AAAGCGCTA	3	2	6	1	0	10	19	0.105263	0.315789	0.0526316	0	0.526316	3.52632	6387.37	0.163299	KAL	FALSE	FALSE	FALSE	FALSE	Absent	FALSE	FALSE	FALSE	FALSE	0.566667	9.70002
AAAGCGCTC	7	0	15	11	1	2	29	0	0.517241	0.37931	0.0344828	0.0689655	2.65517	1241.38	0.163299	KAL	FALSE	FALSE	FALSE	FALSE	Absent	FALSE	FALSE	FALSE	FALSE	0.566667	9.70002
AAAGCGCTG	10	1	0	31	2	1	35	0.0285714	0	0.885714	0.0571429	0.0285714	3.05714	1080.57	0.339411	KAL	FALSE	FALSE	FALSE	FALSE	Absent	FALSE	FALSE	FALSE	FALSE	0.566667	9.70002
AAAGCGCTT	4	0	51	14	0	139	204	0	0.25	0.0686275	0	0.681373	4.11275	8247.65	0.125433	KAL	FALSE	FALSE	FALSE	FALSE	Absent	FALSE	FALSE	FALSE	FALSE	0.566667	9.70002
AAAGCGGAA	26	2	37	35	1	86	161	0.0124224	0.229814	0.217391	0.00621118	0.534161	3.81988	6590.56	0.326599	KAE	FALSE	FALSE	FALSE	FALSE	Absent	FALSE	FALSE	FALSE	FALSE	-1.86667	6.40878
AAAGCGGAC	33	4	30	88	45	1	168	0.0238095	0.178571	0.52381	0.267857	0.00595238	3.05357	1371.9	0.282843	KAD	FALSE	FALSE	FALSE	FALSE	Absent	FALSE	FALSE	FALSE	FALSE	-1.86667	6.33737
AAAGCGGAG	38	3	174	126	7	44	354	0.00847458	0.491525	0.355932	0.019774	0.124294	2.75989	1835.42	0.184752	KAE	FALSE	FALSE	FALSE	FALSE	Absent	FALSE	FALSE	FALSE	FALSE	-1.86667	6.40878
AAAGCGGAT	22	2	115	12	3	21	153	0.0130719	0.751634	0.0784314	0.0196078	0.137255	2.51634	1855.16	0.217256	KAD	FALSE	FALSE	FALSE	FALSE	Absent	FALSE	FALSE	FALSE	FALSE	-1.86667	6.33737
AAAGCGGCA	8	2	5	6	6	1	20	0.1	0.25	0.3	0.3	0.05	2.95	1892	0.282843	KAA	FALSE	FALSE	FALSE	FALSE	Absent	FALSE	FALSE	FALSE	FALSE	-0.1	9.70002
AAAGCGGCC	17	6	5	12	46	0	69	0.0869565	0.0724638	0.173913	0.666667	0	3.42029	2514.78	0.23094	KAA	FALSE	FALSE	FALSE	FALSE	Absent	FALSE	FALSE	FALSE	FALSE	-0.1	9.70002
AAAGCGGCG	15	2	48	14	4	4	72	0.0277778	0.666667	0.194444	0.0555556	0.0555556	2.44444	1063.89	0.16	KAA	FALSE	FALSE	FALSE	FALSE	Absent	FALSE	FALSE	FALSE	FALSE	-0.1	9.70002
AAAGCGGCT	29	14	82	62	12	1	171	0.0818713	0.479532	0.362573	0.0701754	0.00584795	2.4386	599.532	0.177388	KAA	FALSE	FALSE	FALSE	FALSE	Absent	FALSE	FALSE	FALSE	FALSE	-0.1	9.70002
AAAGCGGGA	46	21	24	113	70	3	231	0.0909091	0.103896	0.489177	0.30303	0.012987	3.04329	1554.55	0.163299	KAG	FALSE	FALSE	FALSE	FALSE	Absent	FALSE	FALSE	FALSE	FALSE	-0.833333	9.70002
AAAGCGGGC	36	4	22	76	42	3	147	0.0272109	0.14966	0.517007	0.285714	0.0204082	3.12245	1602.18	0.326599	KAG	FALSE	FALSE	FALSE	FALSE	Absent	FALSE	FALSE	FALSE	FALSE	-0.833333	9.70002
AAAGCGGGG	111	61	41	213	145	2	462	0.132035	0.0887446	0.461039	0.313853	0.004329	2.9697	1471.73	0.187617	KAG	FALSE	FALSE	FALSE	FALSE	Absent	FALSE	FALSE	FALSE	FALSE	-0.833333	9.70002
AAAGCGGGT	53	15	15	107	83	3	223	0.0672646	0.0672646	0.479821	0.372197	0.0134529	3.19731	1798.65	0.250865	KAG	FALSE	FALSE	FALSE	FALSE	Absent	FALSE	FALSE	FALSE	FALSE	-0.833333	9.70002
AAAGCGGTA	15	3	47	20	11	1	82	0.0365854	0.573171	0.243902	0.134146	0.0121951	2.5122	845.122	0.365148	KAV	FALSE	FALSE	FALSE	FALSE	Absent	FALSE	FALSE	FALSE	FALSE	0.7	9.70002
AAAGCGGTC	14	0	74	15	8	2	99	0	0.747475	0.151515	0.0808081	0.020202	2.37374	713.939	0.23094	KAV	FALSE	FALSE	FALSE	FALSE	Absent	FALSE	FALSE	FALSE	FALSE	0.7	9.70002
AAAGCGGTG	63	8	93	112	73	0	286	0.027972	0.325175	0.391608	0.255245	0	2.87413	1193.43	0.206559	KAV	FALSE	FALSE	FALSE	FALSE	Absent	FALSE	FALSE	FALSE	FALSE	0.7	9.70002
AAAGCGGTT	30	5	98	43	3	149	298	0.0167785	0.328859	0.144295	0.0100671	0.5	3.64765	6162.62	0.177388	KAV	FALSE	FALSE	FALSE	FALSE	Absent	FALSE	FALSE	FALSE	FALSE	0.7	9.70002
AAAGCGTAA	2	8	4	2	1	10	25	0.32	0.16	0.08	0.04	0.4	3.04	5017.6	0.16	KA*	TRUE	FALSE	TRUE	FALSE	Ochre (UAA)	FALSE	FALSE	FALSE	FALSE	-0.7	9.70002
AAAGCGTAC	10	0	23	2	2	219	246	0	0.0934959	0.00813008	0.00813008	0.890244	4.69512	10728.3	0.282843	KAY	FALSE	FALSE	FALSE	FALSE	Absent	FALSE	FALSE	FALSE	FALSE	-1.13333	9.29829
AAAGCGTAG	21	2	0	17	141	10	170	0.0117647	0	0.1	0.829412	0.0588235	3.92353	3752	0.16	KA*	TRUE	TRUE	FALSE	FALSE	Amber (UAG)	FALSE	FALSE	FALSE	FALSE	-0.7	9.70002
AAAGCGTAT	13	0	47	11	10	1451	1519	0	0.0309414	0.00724161	0.00658328	0.955234	4.88611	11494.6	0.217256	KAY	FALSE	FALSE	FALSE	FALSE	Absent	FALSE	FALSE	FALSE	FALSE	-1.13333	9.29829
AAAGCGTCA	4	15	2	5	0	5	27	0.555556	0.0740741	0.185185	0	0.185185	2.18519	2353.33	0.163299	KAS	FALSE	FALSE	FALSE	FALSE	Absent	FALSE	FALSE	FALSE	FALSE	-0.966667	9.70002
AAAGCGTCC	4	3	1	1	29	4	38	0.0789474	0.0263158	0.0263158	0.763158	0.105263	3.78947	4031.05	0.23094	KAS	FALSE	FALSE	FALSE	FALSE	Absent	FALSE	FALSE	FALSE	FALSE	-0.966667	9.70002
AAAGCGTCG	26	1	9	52	53	1	116	0.00862069	0.0775862	0.448276	0.456897	0.00862069	3.37931	2026.72	0.187617	KAS	FALSE	FALSE	FALSE	FALSE	Absent	FALSE	FALSE	FALSE	FALSE	-0.966667	9.70002
AAAGCGTCT	14	2	14	40	3	15	74	0.027027	0.189189	0.540541	0.0405405	0.202703	3.2027	2925.95	0.177388	KAS	FALSE	FALSE	FALSE	FALSE	Absent	FALSE	FALSE	FALSE	FALSE	-0.966667	9.70002
AAAGCGTGA	29	83	1	6	31	4	125	0.664	0.008	0.048	0.248	0.032	1.976	1319.84	0.16	KA*	TRUE	FALSE	FALSE	TRUE	Opal (UGA	FALSE	FALSE	FALSE	FALSE	-0.7	9.70002
AAAGCGTGC	10	2	86	9	4	0	101	0.019802	0.851485	0.0891089	0.039604	0	2.14851	298.614	0.163299	KAC	FALSE	FALSE	FALSE	FALSE	Absent	FALSE	FALSE	FALSE	FALSE	0.133333	8.54518
AAAGCGTGG	33	3	140	37	27	1	208	0.0144231	0.673077	0.177885	0.129808	0.00480769	2.4375	712.788	0.187617	KAW	FALSE	FALSE	FALSE	FALSE	Absent	FALSE	FALSE	FALSE	FALSE	-1	9.70002
AAAGCGTGT	15	5	73	4	27	5	114	0.0438596	0.640351	0.0350877	0.236842	0.0438596	2.59649	1477.72	0.125433	KAC	FALSE	FALSE	FALSE	FALSE	Absent	FALSE	FALSE	FALSE	FALSE	0.133333	8.54518
AAAGCGTTA	20	12	136	34	2	146	330	0.0363636	0.412121	0.10303	0.00606061	0.442424	3.40606	5442.91	0.163299	KAL	FALSE	FALSE	FALSE	FALSE	Absent	FALSE	FALSE	FALSE	FALSE	0.566667	9.70002
AAAGCGTTC	15	1	16	42	25	2	86	0.0116279	0.186047	0.488372	0.290698	0.0232558	3.12791	1641.16	0.23094	KAF	FALSE	FALSE	FALSE	FALSE	Absent	FALSE	FALSE	FALSE	FALSE	0.233333	9.70002
AAAGCGTTG	22	5	31	19	30	4	89	0.0561798	0.348315	0.213483	0.337079	0.0449438	2.96629	1923.82	0.187617	KAL	FALSE	FALSE	FALSE	FALSE	Absent	FALSE	FALSE	FALSE	FALSE	0.566667	9.70002
AAAGCGTTT	5	0	23	4	1	57	85	0	0.270588	0.0470588	0.0117647	0.670588	4.08235	8150.12	0.177388	KAF	FALSE	FALSE	FALSE	FALSE	Absent	FALSE	FALSE	FALSE	FALSE	0.233333	9.70002
AAAGCTAAA	6	3	48	4	0	1121	1176	0.00255102	0.0408163	0.00340136	0	0.953231	4.86054	11445.8	0.443471	KAK	FALSE	FALSE	FALSE	FALSE	Absent	FALSE	FALSE	FALSE	FALSE	-2	10.8054
AAAGCTAAC	15	0	38	3	0	474	515	0	0.0737864	0.00582524	0	0.920388	4.76699	11057	0.362093	KAN	FALSE	FALSE	FALSE	FALSE	Absent	FALSE	FALSE	FALSE	FALSE	-1.86667	9.70002
AAAGCTAAG	10	1	45	7	2	275	330	0.0030303	0.136364	0.0212121	0.00606061	0.833333	4.5303	10051	0.250865	KAK	FALSE	FALSE	FALSE	FALSE	Absent	FALSE	FALSE	FALSE	FALSE	-2	10.8054
AAAGCTAAT	11	0	60	8	1	685	754	0	0.0795756	0.0106101	0.00132626	0.908488	4.73873	10922.5	0.278129	KAN	FALSE	FALSE	FALSE	FALSE	Absent	FALSE	FALSE	FALSE	FALSE	-1.86667	9.70002
AAAGCTACA	3	0	19	3	1	125	148	0	0.128378	0.0202703	0.00675676	0.844595	4.56757	10187	0.181046	KAT	FALSE	FALSE	FALSE	FALSE	Absent	FALSE	FALSE	FALSE	FALSE	-0.933333	9.70002
AAAGCTACC	6	0	24	3	1	9	37	0	0.648649	0.0810811	0.027027	0.243243	2.86486	3142.7	0.256038	KAT	FALSE	FALSE	FALSE	FALSE	Absent	FALSE	FALSE	FALSE	FALSE	-0.933333	9.70002
AAAGCTACG	3	2	12	0	2	11	27	0.0740741	0.444444	0	0.0740741	0.407407	3.2963	5210.37	0.275762	KAT	FALSE	FALSE	FALSE	FALSE	Absent	FALSE	FALSE	FALSE	FALSE	-0.933333	9.70002
AAAGCTACT	2	1	2	0	0	12	15	0.0666667	0.133333	0	0	0.8	4.33333	9617.33	0.196667	KAT	FALSE	FALSE	FALSE	FALSE	Absent	FALSE	FALSE	FALSE	FALSE	-0.933333	9.70002
AAAGCTAGA	17	3	60	24	6	861	954	0.00314465	0.0628931	0.0251572	0.00628931	0.902516	4.74214	10875.5	0.181046	KAR	FALSE	FALSE	FALSE	FALSE	Absent	TRUE	FALSE	FALSE	FALSE	-2.2	11.6518
AAAGCTAGC	15	1	74	8	3	180	266	0.0037594	0.278195	0.0300752	0.0112782	0.676692	4.07895	8212.41	0.181046	KAS	FALSE	FALSE	FALSE	FALSE	Absent	FALSE	FALSE	FALSE	FALSE	-0.966667	9.70002
AAAGCTAGG	53	29	166	104	16	12	327	0.088685	0.507645	0.318043	0.0489297	0.0366972	2.43731	870.031	0.208006	KAR	FALSE	FALSE	FALSE	FALSE	Absent	TRUE	FALSE	FALSE	FALSE	-2.2	11.6518
AAAGCTAGT	22	12	72	11	12	365	472	0.0254237	0.152542	0.0233051	0.0254237	0.773305	4.36864	9403.98	0.139064	KAS	FALSE	FALSE	FALSE	FALSE	Absent	FALSE	FALSE	FALSE	FALSE	-0.966667	9.70002
AAAGCTATA	4	1	38	2	0	147	188	0.00531915	0.202128	0.0106383	0	0.781915	4.35106	9413.72	0.0600463	KAI	FALSE	FALSE	FALSE	FALSE	Absent	FALSE	FALSE	FALSE	FALSE	0.8	9.70002
AAAGCTATC	2	1	2	3	0	154	160	0.00625	0.0125	0.01875	0	0.9625	4.9	11562.9	0.313581	KAI	FALSE	FALSE	FALSE	FALSE	Absent	FALSE	FALSE	FALSE	FALSE	0.8	9.70002
AAAGCTATG	5	1	13	3	1	96	114	0.00877193	0.114035	0.0263158	0.00877193	0.842105	4.5614	10166.5	0.196667	KAM	FALSE	FALSE	FALSE	FALSE	Absent	FALSE	FALSE	FALSE	FALSE	-0.0666667	9.70002
AAAGCTATT	9	0	46	12	3	500	561	0	0.0819964	0.0213904	0.00534759	0.891266	4.70588	10737.1	0.240866	KAI	FALSE	FALSE	FALSE	FALSE	Absent	FALSE	FALSE	FALSE	FALSE	0.8	9.70002
AAAGCTCAA	7	0	3	5	0	5	13	0	0.230769	0.384615	0	0.384615	3.53846	4873.85	0.256038	KAQ	FALSE	FALSE	FALSE	FALSE	Absent	FALSE	FALSE	FALSE	FALSE	-1.86667	9.70002
AAAGCTCAG	9	0	22	10	11	3	46	0	0.478261	0.217391	0.23913	0.0652174	2.8913	1831.3	0.294165	KAQ	FALSE	FALSE	FALSE	FALSE	Absent	FALSE	FALSE	FALSE	FALSE	-1.86667	9.70002
AAAGCTCAT	3	0	16	0	2	11	29	0	0.551724	0	0.0689655	0.37931	3.27586	4866.21	0.139064	KAH	FALSE	FALSE	FALSE	FALSE	Absent	FALSE	FALSE	FALSE	FALSE	-1.76667	9.702
AAAGCTCCA	6	20	0	1	0	2	23	0.869565	0	0.0434783	0	0.0869565	1.43478	1086.96	0.181046	KAP	FALSE	FALSE	FALSE	FALSE	Absent	FALSE	FALSE	FALSE	FALSE	-1.23333	9.70002
AAAGCTCCT	2	31	0	2	12	1	46	0.673913	0	0.0434783	0.26087	0.0217391	1.95652	1239.57	0.139064	KAP	FALSE	FALSE	FALSE	FALSE	Absent	FALSE	FALSE	FALSE	FALSE	-1.23333	9.70002
AAAGCTCGA	19	2	60	31	45	8	146	0.0136986	0.410959	0.212329	0.308219	0.0547945	2.97945	1944.11	0.00362093	KAR	FALSE	FALSE	FALSE	FALSE	Absent	FALSE	FALSE	FALSE	FALSE	-2.2	11.6518
AAAGCTCGC	8	10	9	16	1	2	38	0.263158	0.236842	0.421053	0.0263158	0.0526316	2.36842	1012.63	0.307246	KAR	FALSE	FALSE	FALSE	FALSE	Absent	FALSE	FALSE	FALSE	FALSE	-2.2	11.6518
AAAGCTCGG	20	18	9	29	43	4	103	0.174757	0.0873786	0.281553	0.417476	0.038835	3.05825	2151.84	0.181046	KAR	FALSE	FALSE	FALSE	FALSE	Absent	FALSE	FALSE	FALSE	FALSE	-2.2	11.6518
AAAGCTCGT	21	0	0	60	7	9	76	0	0	0.789474	0.0921053	0.118421	3.32895	2226.32	0.362093	KAR	FALSE	FALSE	FALSE	FALSE	Absent	FALSE	FALSE	FALSE	FALSE	-2.2	11.6518
AAAGCTCTA	3	0	1	0	0	11	12	0	0.0833333	0	0	0.916667	4.75	11010	0.181046	KAL	FALSE	FALSE	FALSE	FALSE	Absent	FALSE	FALSE	FALSE	FALSE	0.566667	9.70002
AAAGCTCTC	2	5	9	4	1	1	20	0.25	0.45	0.2	0.05	0.05	2.2	959	0.181046	KAL	FALSE	FALSE	FALSE	FALSE	Absent	FALSE	FALSE	FALSE	FALSE	0.566667	9.70002
AAAGCTCTT	2	4	7	0	1	6	18	0.222222	0.388889	0	0.0555556	0.333333	2.88889	4251.11	0.139064	KAL	FALSE	FALSE	FALSE	FALSE	Absent	FALSE	FALSE	FALSE	FALSE	0.566667	9.70002
AAAGCTGAA	6	3	25	17	1	16	62	0.0483871	0.403226	0.274194	0.016129	0.258065	3.03226	3368.71	0.362093	KAE	FALSE	FALSE	FALSE	FALSE	Absent	FALSE	FALSE	FALSE	FALSE	-1.86667	6.40878
AAAGCTGAG	19	28	8	19	34	6	95	0.294737	0.0842105	0.2	0.357895	0.0631579	2.81053	2182.32	0.204831	KAE	FALSE	FALSE	FALSE	FALSE	Absent	FALSE	FALSE	FALSE	FALSE	-1.86667	6.40878
AAAGCTGAT	23	18	71	5	4	90	188	0.0957447	0.37766	0.0265957	0.0212766	0.478723	3.40957	5884.47	0.240866	KAD	FALSE	FALSE	FALSE	FALSE	Absent	FALSE	FALSE	FALSE	FALSE	-1.86667	6.33737
AAAGCTGCA	18	1	14	26	2	195	238	0.00420168	0.0588235	0.109244	0.00840336	0.819328	4.57983	9934.87	0.313581	KAA	FALSE	FALSE	FALSE	FALSE	Absent	FALSE	FALSE	FALSE	FALSE	-0.1	9.70002
AAAGCTGCC	7	0	0	15	2	0	17	0	0	0.882353	0.117647	0	3.11765	952.941	0.256038	KAA	FALSE	FALSE	FALSE	FALSE	Absent	FALSE	FALSE	FALSE	FALSE	-0.1	9.70002
AAAGCTGCT	4	1	21	1	0	1	24	0.0416667	0.875	0.0416667	0	0.0416667	2.125	630.833	0.196667	KAA	FALSE	FALSE	FALSE	FALSE	Absent	FALSE	FALSE	FALSE	FALSE	-0.1	9.70002
AAAGCTGGA	17	14	57	55	2	1	129	0.108527	0.44186	0.426357	0.0155039	0.00775194	2.37209	459.845	0.181046	KAG	FALSE	FALSE	FALSE	FALSE	Absent	FALSE	FALSE	FALSE	FALSE	-0.833333	9.70002
AAAGCTGGC	14	10	47	4	2	0	63	0.15873	0.746032	0.0634921	0.031746	0	1.96825	245.079	0.362093	KAG	FALSE	FALSE	FALSE	FALSE	Absent	FALSE	FALSE	FALSE	FALSE	-0.833333	9.70002
AAAGCTGGG	44	18	50	131	35	1	235	0.0765957	0.212766	0.557447	0.148936	0.00425532	2.79149	948.766	0.208006	KAG	FALSE	FALSE	FALSE	FALSE	Absent	FALSE	FALSE	FALSE	FALSE	-0.833333	9.70002
AAAGCTGGT	13	1	56	42	6	1	106	0.00943396	0.528302	0.396226	0.0566038	0.00943396	2.5283	618.302	0.278129	KAG	FALSE	FALSE	FALSE	FALSE	Absent	FALSE	FALSE	FALSE	FALSE	-0.833333	9.70002
AAAGCTGTA	3	0	18	7	0	138	163	0	0.110429	0.0429448	0	0.846626	4.58282	10198.5	0.404832	KAV	FALSE	FALSE	FALSE	FALSE	Absent	FALSE	FALSE	FALSE	FALSE	0.7	9.70002
AAAGCTGTC	5	0	22	2	0	5	29	0	0.758621	0.0689655	0	0.172414	2.58621	2201.38	0.256038	KAV	FALSE	FALSE	FALSE	FALSE	Absent	FALSE	FALSE	FALSE	FALSE	0.7	9.70002
AAAGCTGTG	15	3	28	23	2	1	57	0.0526316	0.491228	0.403509	0.0350877	0.0175439	2.47368	638.947	0.229008	KAV	FALSE	FALSE	FALSE	FALSE	Absent	FALSE	FALSE	FALSE	FALSE	0.7	9.70002
AAAGCTGTT	9	0	28	6	6	12	52	0	0.538462	0.115385	0.115385	0.230769	3.03846	3318.46	0.196667	KAV	FALSE	FALSE	FALSE	FALSE	Absent	FALSE	FALSE	FALSE	FALSE	0.7	9.70002
AAAGCTTAA	6	49	4	0	0	26	79	0.620253	0.0506329	0	0	0.329114	2.36709	3967.85	0.196667	KA*	TRUE	FALSE	TRUE	FALSE	Ochre (UAA)	FALSE	FALSE	FALSE	FALSE	-0.7	9.70002
AAAGCTTAC	1	1	7	2	0	870	880	0.00113636	0.00795455	0.00227273	0	0.988636	4.96705	11866	0.313581	KAY	FALSE	FALSE	FALSE	FALSE	Absent	FALSE	FALSE	FALSE	FALSE	-1.13333	9.29829
AAAGCTTAG	30	1	8	45	46	16	116	0.00862069	0.0689655	0.387931	0.396552	0.137931	3.58621	3323.97	0.196667	KA*	TRUE	TRUE	FALSE	FALSE	Amber (UAG)	FALSE	FALSE	FALSE	FALSE	-0.7	9.70002
AAAGCTTAT	5	2	33	6	2	958	1001	0.001998	0.032967	0.00599401	0.001998	0.957043	4.87912	11499.3	0.240866	KAY	FALSE	FALSE	FALSE	FALSE	Absent	FALSE	FALSE	FALSE	FALSE	-1.13333	9.29829
AAAGCTTCA	7	2	16	17	0	0	35	0.0571429	0.457143	0.485714	0	0	2.42857	347.429	0.181046	KAS	FALSE	FALSE	FALSE	FALSE	Absent	FALSE	FALSE	FALSE	FALSE	-0.966667	9.70002
AAAGCTTCC	0	0	0	0	0	10	10	0	0	0	0	1	5	12000	0.256038	KAS	FALSE	FALSE	FALSE	FALSE	Absent	FALSE	FALSE	FALSE	FALSE	-0.966667	9.70002
AAAGCTTCG	1	0	9	2	2	1	14	0	0.642857	0.142857	0.142857	0.0714286	2.64286	1534.29	0.208006	KAS	FALSE	FALSE	FALSE	FALSE	Absent	FALSE	FALSE	FALSE	FALSE	-0.966667	9.70002
AAAGCTTCT	2	0	3	6	5	7	21	0	0.142857	0.285714	0.238095	0.333333	3.7619	5045.71	0.196667	KAS	FALSE	FALSE	FALSE	FALSE	Absent	FALSE	FALSE	FALSE	FALSE	-0.966667	9.70002
AAAGCTTGA	6	15	1	3	3	7	29	0.517241	0.0344828	0.103448	0.103448	0.241379	2.51724	3345.52	0.196667	KA*	TRUE	FALSE	FALSE	TRUE	Opal (UGA	FALSE	FALSE	FALSE	FALSE	-0.7	9.70002
AAAGCTTGC	10	0	33	4	1	3	41	0	0.804878	0.097561	0.0243902	0.0731707	2.36585	1120.98	0.181046	KAC	FALSE	FALSE	FALSE	FALSE	Absent	FALSE	FALSE	FALSE	FALSE	0.133333	8.54518
AAAGCTTGG	29	2	60	35	5	4	106	0.0188679	0.566038	0.330189	0.0471698	0.0377358	2.51887	889.057	0.208006	KAW	FALSE	FALSE	FALSE	FALSE	Absent	FALSE	FALSE	FALSE	FALSE	-1	9.70002
AAAGCTTGT	10	4	7	23	1	7	42	0.0952381	0.166667	0.547619	0.0238095	0.166667	3	2436.19	0.139064	KAC	FALSE	FALSE	FALSE	FALSE	Absent	FALSE	FALSE	FALSE	FALSE	0.133333	8.54518
AAAGCTTTA	5	2	4	1	1	18	26	0.0769231	0.153846	0.0384615	0.0384615	0.692308	4.11538	8489.23	0.181046	KAL	FALSE	FALSE	FALSE	FALSE	Absent	FALSE	FALSE	FALSE	FALSE	0.566667	9.70002
AAAGCTTTC	15	7	64	14	0	40	125	0.056	0.512	0.112	0	0.32	3.016	3969.76	0.256038	KAF	FALSE	FALSE	FALSE	FALSE	Absent	FALSE	FALSE	FALSE	FALSE	0.233333	9.70002
AAAGCTTTG	4	0	0	10	0	1	11	0	0	0.909091	0	0.0909091	3.18182	1636.36	0.208006	KAL	FALSE	FALSE	FALSE	FALSE	Absent	FALSE	FALSE	FALSE	FALSE	0.566667	9.70002
AAAGCTTTT	3	1	17	5	1	17	41	0.0243902	0.414634	0.121951	0.0243902	0.414634	3.39024	5186.83	0.196667	KAF	FALSE	FALSE	FALSE	FALSE	Absent	FALSE	FALSE	FALSE	FALSE	0.233333	9.70002
AAAGGAAAA	26	12	78	15	12	194	311	0.0385852	0.250804	0.0482315	0.0385852	0.623794	3.9582	7684.24	0.408248	KGK	FALSE	FALSE	FALSE	FALSE	Absent	FALSE	FALSE	FALSE	FALSE	-2.73333	10.8054
AAAGGAAAC	9	2	35	5	0	8	50	0.04	0.7	0.1	0	0.16	2.54	2064.8	0.333333	KGN	FALSE	FALSE	FALSE	FALSE	Absent	FALSE	FALSE	FALSE	FALSE	-2.6	9.70002
AAAGGAAAG	34	8	95	59	25	34	221	0.0361991	0.429864	0.266968	0.113122	0.153846	2.91855	2465.88	0.23094	KGK	FALSE	FALSE	FALSE	FALSE	Absent	FALSE	FALSE	FALSE	FALSE	-2.73333	10.8054
AAAGGAAAT	32	2	131	69	5	534	741	0.00269906	0.176788	0.0931174	0.00674764	0.720648	4.26586	8749.2	0.256038	KGN	FALSE	FALSE	FALSE	FALSE	Absent	FALSE	FALSE	FALSE	FALSE	-2.6	9.70002
AAAGGAACA	17	24	57	4	1	16	102	0.235294	0.558824	0.0392157	0.00980392	0.156863	2.29412	2012.94	0.166667	KGT	FALSE	FALSE	FALSE	FALSE	Absent	FALSE	FALSE	FALSE	FALSE	-1.66667	9.70002
AAAGGAACC	16	5	13	12	1	2	33	0.151515	0.393939	0.363636	0.030303	0.0606061	2.45455	1104.85	0.235702	KGT	FALSE	FALSE	FALSE	FALSE	Absent	FALSE	FALSE	FALSE	FALSE	-1.66667	9.70002
AAAGGAACG	16	3	23	25	3	3	57	0.0526316	0.403509	0.438596	0.0526316	0.0526316	2.64912	1133.68	0.253859	KGT	FALSE	FALSE	FALSE	FALSE	Absent	FALSE	FALSE	FALSE	FALSE	-1.66667	9.70002
AAAGGAACT	8	2	31	4	4	13	54	0.037037	0.574074	0.0740741	0.0740741	0.240741	2.90741	3269.63	0.181046	KGT	FALSE	FALSE	FALSE	FALSE	Absent	FALSE	FALSE	FALSE	FALSE	-1.66667	9.70002
AAAGGAAGA	31	9	57	78	3	31	178	0.0505618	0.320225	0.438202	0.0168539	0.174157	2.94382	2452.92	0.166667	KGR	FALSE	FALSE	FALSE	FALSE	Absent	TRUE	FALSE	FALSE	FALSE	-2.93333	11.6518
AAAGGAAGC	36	4	67	58	21	13	163	0.0245399	0.411043	0.355828	0.128834	0.0797546	2.82822	1684.17	0.166667	KGS	FALSE	FALSE	FALSE	FALSE	Absent	FALSE	FALSE	FALSE	FALSE	-1.7	9.70002
AAAGGAAGG	54	38	28	131	107	6	310	0.122581	0.0903226	0.422581	0.345161	0.0193548	3.04839	1741.68	0.191485	KGR	FALSE	FALSE	FALSE	FALSE	Absent	TRUE	FALSE	FALSE	FALSE	-2.93333	11.6518
AAAGGAAGT	35	15	89	88	20	26	238	0.0630252	0.37395	0.369748	0.0840336	0.109244	2.80252	1881.43	0.128019	KGS	FALSE	FALSE	FALSE	FALSE	Absent	FALSE	FALSE	FALSE	FALSE	-1.7	9.70002
AAAGGAATA	33	43	109	35	4	130	321	0.133956	0.339564	0.109034	0.0124611	0.404984	3.21495	5013.52	0.0552771	KGI	FALSE	FALSE	FALSE	FALSE	Absent	FALSE	FALSE	FALSE	FALSE	0.0666667	9.70002
AAAGGAATC	34	10	101	44	24	106	285	0.0350877	0.354386	0.154386	0.0842105	0.37193	3.40351	4902.18	0.288675	KGI	FALSE	FALSE	FALSE	FALSE	Absent	FALSE	FALSE	FALSE	FALSE	0.0666667	9.70002
AAAGGAATG	29	35	10	30	33	9	117	0.299145	0.0854701	0.25641	0.282051	0.0769231	2.75214	2108.55	0.166667	KGM	FALSE	FALSE	FALSE	FALSE	Absent	FALSE	FALSE	FALSE	FALSE	-0.8	9.70002
AAAGGAATT	10	1	83	20	6	124	234	0.0042735	0.354701	0.0854701	0.025641	0.529915	3.72222	6545.21	0.221736	KGI	FALSE	FALSE	FALSE	FALSE	Absent	FALSE	FALSE	FALSE	FALSE	0.0666667	9.70002
AAAGGACAA	21	11	32	16	3	14	76	0.144737	0.421053	0.210526	0.0394737	0.184211	2.69737	2532.37	0.235702	KGQ	FALSE	FALSE	FALSE	FALSE	Absent	FALSE	FALSE	FALSE	FALSE	-2.6	9.70002
AAAGGACAC	11	2	6	15	0	7	30	0.0666667	0.2	0.5	0	0.233333	3.13333	3125.33	0.166667	KGH	FALSE	FALSE	FALSE	FALSE	Absent	FALSE	FALSE	FALSE	FALSE	-2.5	9.702
AAAGGACAG	38	2	39	64	40	8	153	0.0130719	0.254902	0.418301	0.261438	0.0522876	3.08497	1850.46	0.270801	KGQ	FALSE	FALSE	FALSE	FALSE	Absent	FALSE	FALSE	FALSE	FALSE	-2.6	9.70002
AAAGGACAT	6	2	22	3	7	8	42	0.047619	0.52381	0.0714286	0.166667	0.190476	2.92857	2992.38	0.128019	KGH	FALSE	FALSE	FALSE	FALSE	Absent	FALSE	FALSE	FALSE	FALSE	-2.5	9.702
AAAGGACCA	10	2	2	24	13	4	45	0.0444444	0.0444444	0.533333	0.288889	0.0888889	3.33333	2432.89	0.166667	KGP	FALSE	FALSE	FALSE	FALSE	Absent	FALSE	FALSE	FALSE	FALSE	-1.96667	9.70002
AAAGGACCC	2	0	16	18	0	0	34	0	0.470588	0.529412	0	0	2.52941	374.118	0.166667	KGP	FALSE	FALSE	FALSE	FALSE	Absent	FALSE	FALSE	FALSE	FALSE	-1.96667	9.70002
AAAGGACCG	11	0	3	20	12	1	36	0	0.0833333	0.555556	0.333333	0.0277778	3.30556	1876.67	0.191485	KGP	FALSE	FALSE	FALSE	FALSE	Absent	FALSE	FALSE	FALSE	FALSE	-1.96667	9.70002
AAAGGACCT	7	1	29	8	13	0	51	0.0196078	0.568627	0.156863	0.254902	0	2.64706	1080.39	0.128019	KGP	FALSE	FALSE	FALSE	FALSE	Absent	FALSE	FALSE	FALSE	FALSE	-1.96667	9.70002
AAAGGACGA	23	5	40	31	2	10	88	0.0568182	0.454545	0.352273	0.0227273	0.113636	2.68182	1712.5	0.00333333	KGR	FALSE	FALSE	FALSE	FALSE	Absent	FALSE	FALSE	FALSE	FALSE	-2.93333	11.6518
AAAGGACGC	24	6	41	30	35	1	113	0.0530973	0.362832	0.265487	0.309735	0.00884956	2.85841	1425.13	0.282843	KGR	FALSE	FALSE	FALSE	FALSE	Absent	FALSE	FALSE	FALSE	FALSE	-2.93333	11.6518
AAAGGACGG	32	14	12	98	61	1	186	0.0752688	0.0645161	0.526882	0.327957	0.00537634	3.12366	1570.54	0.166667	KGR	FALSE	FALSE	FALSE	FALSE	Absent	FALSE	FALSE	FALSE	FALSE	-2.93333	11.6518
AAAGGACGT	25	1	35	19	7	4	66	0.0151515	0.530303	0.287879	0.106061	0.0606061	2.66667	1345.76	0.333333	KGR	FALSE	FALSE	FALSE	FALSE	Absent	FALSE	FALSE	FALSE	FALSE	-2.93333	11.6518
AAAGGACTA	21	2	69	23	32	12	138	0.0144928	0.5	0.166667	0.231884	0.0869565	2.87681	2038.55	0.166667	KGL	FALSE	FALSE	FALSE	FALSE	Absent	FALSE	FALSE	FALSE	FALSE	-0.166667	9.70002
AAAGGACTC	5	2	40	14	2	6	64	0.03125	0.625	0.21875	0.03125	0.09375	2.53125	1444.38	0.166667	KGL	FALSE	FALSE	FALSE	FALSE	Absent	FALSE	FALSE	FALSE	FALSE	-0.166667	9.70002
AAAGGACTG	23	35	0	16	100	1	152	0.230263	0	0.105263	0.657895	0.00657895	3.21053	2515.13	0.34641	KGL	FALSE	FALSE	FALSE	FALSE	Absent	FALSE	FALSE	FALSE	FALSE	-0.166667	9.70002
AAAGGACTT	11	0	50	12	10	59	131	0	0.381679	0.0916031	0.0763359	0.450382	3.59542	5780.15	0.128019	KGL	FALSE	FALSE	FALSE	FALSE	Absent	FALSE	FALSE	FALSE	FALSE	-0.166667	9.70002
AAAGGAGAA	17	8	40	16	9	12	85	0.0941176	0.470588	0.188235	0.105882	0.141176	2.72941	2246.59	0.333333	KGE	FALSE	FALSE	FALSE	FALSE	Absent	FALSE	FALSE	FALSE	FALSE	-2.6	6.40878
AAAGGAGAC	36	6	112	77	46	2	243	0.0246914	0.460905	0.316872	0.1893	0.00823045	2.69547	1026.17	0.288675	KGD	FALSE	FALSE	FALSE	FALSE	Absent	FALSE	FALSE	FALSE	FALSE	-2.6	6.33737
AAAGGAGAG	20	7	35	16	19	10	87	0.0804598	0.402299	0.183908	0.218391	0.114943	2.88506	2325.75	0.188562	KGE	FALSE	FALSE	FALSE	FALSE	Absent	FALSE	FALSE	FALSE	FALSE	-2.6	6.40878
AAAGGAGAT	19	39	57	37	23	18	174	0.224138	0.327586	0.212644	0.132184	0.103448	2.56322	1888.62	0.221736	KGD	FALSE	FALSE	FALSE	FALSE	Absent	FALSE	FALSE	FALSE	FALSE	-2.6	6.33737
AAAGGAGCA	5	2	46	4	4	5	61	0.0327869	0.754098	0.0655738	0.0655738	0.0819672	2.40984	1350.16	0.288675	KGA	FALSE	FALSE	FALSE	FALSE	Absent	FALSE	FALSE	FALSE	FALSE	-0.833333	9.70002
AAAGGAGCC	10	1	7	11	5	1	25	0.04	0.28	0.44	0.2	0.04	2.92	1498.4	0.235702	KGA	FALSE	FALSE	FALSE	FALSE	Absent	FALSE	FALSE	FALSE	FALSE	-0.833333	9.70002
AAAGGAGCG	12	5	46	37	6	1	95	0.0526316	0.484211	0.389474	0.0631579	0.0105263	2.49474	646.526	0.163299	KGA	FALSE	FALSE	FALSE	FALSE	Absent	FALSE	FALSE	FALSE	FALSE	-0.833333	9.70002
AAAGGAGCT	11	4	65	8	5	8	90	0.0444444	0.722222	0.0888889	0.0555556	0.0888889	2.42222	1407.56	0.181046	KGA	FALSE	FALSE	FALSE	FALSE	Absent	FALSE	FALSE	FALSE	FALSE	-0.833333	9.70002
AAAGGAGGA	33	12	87	54	13	6	172	0.0697674	0.505814	0.313953	0.0755814	0.0348837	2.5	941.163	0.166667	KGG	FALSE	FALSE	FALSE	FALSE	Absent	FALSE	FALSE	FALSE	FALSE	-1.56667	9.70002
AAAGGAGGC	50	11	118	98	39	1	267	0.0411985	0.441948	0.367041	0.146067	0.00374532	2.62921	844.869	0.333333	KGG	FALSE	FALSE	FALSE	FALSE	Absent	FALSE	FALSE	FALSE	FALSE	-1.56667	9.70002
AAAGGAGGG	80	29	23	157	230	3	442	0.0656109	0.0520362	0.355204	0.520362	0.00678733	3.35068	2175.43	0.191485	KGG	FALSE	FALSE	FALSE	FALSE	Absent	FALSE	FALSE	FALSE	FALSE	-1.56667	9.70002
AAAGGAGGT	82	13	73	151	95	8	340	0.0382353	0.214706	0.444118	0.279412	0.0235294	3.03529	1581.24	0.256038	KGG	FALSE	FALSE	FALSE	FALSE	Absent	FALSE	FALSE	FALSE	FALSE	-1.56667	9.70002
AAAGGAGTA	18	22	22	12	8	11	75	0.293333	0.293333	0.16	0.106667	0.146667	2.52	2281.07	0.372678	KGV	FALSE	FALSE	FALSE	FALSE	Absent	FALSE	FALSE	FALSE	FALSE	-0.0333333	9.70002
AAAGGAGTC	30	6	85	31	3	7	132	0.0454545	0.643939	0.234848	0.0227273	0.0530303	2.39394	937.273	0.235702	KGV	FALSE	FALSE	FALSE	FALSE	Absent	FALSE	FALSE	FALSE	FALSE	-0.0333333	9.70002
AAAGGAGTG	36	31	11	27	69	7	145	0.213793	0.0758621	0.186207	0.475862	0.0482759	3.06897	2417.52	0.210819	KGV	FALSE	FALSE	FALSE	FALSE	Absent	FALSE	FALSE	FALSE	FALSE	-0.0333333	9.70002
AAAGGAGTT	36	1	108	47	12	16	184	0.00543478	0.586957	0.255435	0.0652174	0.0869565	2.6413	1502.07	0.181046	KGV	FALSE	FALSE	FALSE	FALSE	Absent	FALSE	FALSE	FALSE	FALSE	-0.0333333	9.70002
AAAGGATAA	23	79	5	5	2	29	120	0.658333	0.0416667	0.0416667	0.0166667	0.241667	2.14167	3003.17	0.166667	KG*	TRUE	FALSE	TRUE	FALSE	Ochre (UAA)	FALSE	FALSE	FALSE	FALSE	-1.43333	9.70002
AAAGGATAC	18	11	58	10	1	78	158	0.0696203	0.367089	0.0632911	0.00632911	0.493671	3.48734	6030.25	0.288675	KGY	FALSE	FALSE	FALSE	FALSE	Absent	FALSE	FALSE	FALSE	FALSE	-1.86667	9.29829
AAAGGATAG	44	35	8	71	107	17	238	0.147059	0.0336134	0.298319	0.44958	0.0714286	3.26471	2661.6	0.166667	KG*	TRUE	TRUE	FALSE	FALSE	Amber (UAG)	FALSE	FALSE	FALSE	FALSE	-1.43333	9.70002
AAAGGATAT	23	5	66	33	6	295	405	0.0123457	0.162963	0.0814815	0.0148148	0.728395	4.28395	8862.77	0.221736	KGY	FALSE	FALSE	FALSE	FALSE	Absent	FALSE	FALSE	FALSE	FALSE	-1.86667	9.29829
AAAGGATCA	15	2	72	50	1	239	364	0.00549451	0.197802	0.137363	0.00274725	0.656593	4.10714	7995.27	0.166667	KGS	FALSE	FALSE	FALSE	FALSE	Absent	FALSE	FALSE	FALSE	FALSE	-1.7	9.70002
AAAGGATCC	18	1	35	68	31	54	189	0.00529101	0.185185	0.359788	0.164021	0.285714	3.53968	4257.25	0.235702	KGS	FALSE	FALSE	FALSE	FALSE	Absent	FALSE	FALSE	FALSE	FALSE	-1.7	9.70002
AAAGGATCG	34	17	46	55	82	1	201	0.0845771	0.228856	0.273632	0.40796	0.00497512	3.0199	1721.69	0.191485	KGS	FALSE	FALSE	FALSE	FALSE	Absent	FALSE	FALSE	FALSE	FALSE	-1.7	9.70002
AAAGGATCT	10	9	20	6	6	62	103	0.0873786	0.194175	0.0582524	0.0582524	0.601942	3.8932	7493.01	0.181046	KGS	FALSE	FALSE	FALSE	FALSE	Absent	FALSE	FALSE	FALSE	FALSE	-1.7	9.70002
AAAGGATGA	13	69	4	6	6	13	98	0.704082	0.0408163	0.0612245	0.0612245	0.132653	1.87755	1867.96	0.166667	KG*	TRUE	FALSE	FALSE	TRUE	Opal (UGA	FALSE	FALSE	FALSE	FALSE	-1.43333	9.70002
AAAGGATGC	11	2	64	21	2	7	96	0.0208333	0.666667	0.21875	0.0208333	0.0729167	2.45833	1161.67	0.166667	KGC	FALSE	FALSE	FALSE	FALSE	Absent	FALSE	FALSE	FALSE	FALSE	-0.6	8.54518
AAAGGATGG	65	36	17	102	222	7	384	0.09375	0.0442708	0.265625	0.578125	0.0182292	3.38281	2466.56	0.191485	KGW	FALSE	FALSE	FALSE	FALSE	Absent	FALSE	FALSE	FALSE	FALSE	-1.73333	9.70002
AAAGGATGT	42	25	104	100	76	19	324	0.0771605	0.320988	0.308642	0.234568	0.058642	2.87654	1773.4	0.128019	KGC	FALSE	FALSE	FALSE	FALSE	Absent	FALSE	FALSE	FALSE	FALSE	-0.6	8.54518
AAAGGATTA	76	35	178	93	27	26	359	0.097493	0.495822	0.259053	0.0752089	0.0724234	2.52925	1356.71	0.166667	KGL	FALSE	FALSE	FALSE	FALSE	Absent	FALSE	FALSE	FALSE	FALSE	-0.166667	9.70002
AAAGGATTC	23	2	85	14	14	13	128	0.015625	0.664062	0.109375	0.109375	0.101562	2.61719	1758.12	0.235702	KGF	FALSE	FALSE	FALSE	FALSE	Absent	FALSE	FALSE	FALSE	FALSE	-0.5	9.70002
AAAGGATTG	38	59	16	17	122	14	228	0.258772	0.0701754	0.0745614	0.535088	0.0614035	3.07018	2721.49	0.191485	KGL	FALSE	FALSE	FALSE	FALSE	Absent	FALSE	FALSE	FALSE	FALSE	-0.166667	9.70002
AAAGGATTT	16	2	73	35	25	67	202	0.00990099	0.361386	0.173267	0.123762	0.331683	3.40594	4573.27	0.181046	KGF	FALSE	FALSE	FALSE	FALSE	Absent	FALSE	FALSE	FALSE	FALSE	-0.5	9.70002
AAAGGCAAA	17	7	81	30	1	364	483	0.0144928	0.167702	0.0621118	0.00207039	0.753623	4.31263	9108.61	0.816497	KGK	FALSE	FALSE	FALSE	FALSE	Absent	FALSE	FALSE	FALSE	FALSE	-2.73333	10.8054
AAAGGCAAC	8	5	65	3	1	80	154	0.0324675	0.422078	0.0194805	0.00649351	0.519481	3.55844	6320.13	0.666667	KGN	FALSE	FALSE	FALSE	FALSE	Absent	FALSE	FALSE	FALSE	FALSE	-2.6	9.70002
AAAGGCAAG	27	2	81	8	6	392	489	0.00408998	0.165644	0.0163599	0.0122699	0.801636	4.44172	9693.58	0.46188	KGK	FALSE	FALSE	FALSE	FALSE	Absent	FALSE	FALSE	FALSE	FALSE	-2.73333	10.8054
AAAGGCAAT	34	2	98	31	2	428	561	0.00356506	0.174688	0.0552585	0.00356506	0.762923	4.34759	9222.1	0.512076	KGN	FALSE	FALSE	FALSE	FALSE	Absent	FALSE	FALSE	FALSE	FALSE	-2.6	9.70002
AAAGGCACA	22	2	53	30	12	84	181	0.0110497	0.292818	0.165746	0.0662983	0.464088	3.67956	5942.54	0.333333	KGT	FALSE	FALSE	FALSE	FALSE	Absent	FALSE	FALSE	FALSE	FALSE	-1.66667	9.70002
AAAGGCACC	11	0	2	14	10	1	27	0	0.0740741	0.518519	0.37037	0.037037	3.37037	2097.78	0.471405	KGT	FALSE	FALSE	FALSE	FALSE	Absent	FALSE	FALSE	FALSE	FALSE	-1.66667	9.70002
AAAGGCACG	7	5	8	18	8	4	43	0.116279	0.186047	0.418605	0.186047	0.0930233	2.95349	2061.86	0.507718	KGT	FALSE	FALSE	FALSE	FALSE	Absent	FALSE	FALSE	FALSE	FALSE	-1.66667	9.70002
AAAGGCACT	5	0	47	5	19	6	77	0	0.61039	0.0649351	0.246753	0.0779221	2.79221	1935.58	0.362093	KGT	FALSE	FALSE	FALSE	FALSE	Absent	FALSE	FALSE	FALSE	FALSE	-1.66667	9.70002
AAAGGCAGA	33	21	73	54	1	151	300	0.07	0.243333	0.18	0.00333333	0.503333	3.62667	6190.6	0.333333	KGR	FALSE	FALSE	FALSE	FALSE	Absent	TRUE	FALSE	FALSE	FALSE	-2.93333	11.6518
AAAGGCAGC	22	5	55	29	9	1	99	0.0505051	0.555556	0.292929	0.0909091	0.010101	2.45455	691.919	0.333333	KGS	FALSE	FALSE	FALSE	FALSE	Absent	FALSE	FALSE	FALSE	FALSE	-1.7	9.70002
AAAGGCAGG	50	8	120	80	44	58	310	0.0258065	0.387097	0.258065	0.141935	0.187097	3.07742	2957.94	0.382971	KGR	FALSE	FALSE	FALSE	FALSE	Absent	TRUE	FALSE	FALSE	FALSE	-2.93333	11.6518
AAAGGCAGT	15	2	40	22	7	3	74	0.027027	0.540541	0.297297	0.0945946	0.0405405	2.58108	1070.81	0.256038	KGS	FALSE	FALSE	FALSE	FALSE	Absent	FALSE	FALSE	FALSE	FALSE	-1.7	9.70002
AAAGGCATA	28	2	134	9	4	213	362	0.00552486	0.370166	0.0248619	0.0110497	0.588398	3.80663	7160	0.110554	KGI	FALSE	FALSE	FALSE	FALSE	Absent	FALSE	FALSE	FALSE	FALSE	0.0666667	9.70002
AAAGGCATC	15	6	64	5	4	3	82	0.0731707	0.780488	0.0609756	0.0487805	0.0365854	2.19512	746.341	0.57735	KGI	FALSE	FALSE	FALSE	FALSE	Absent	FALSE	FALSE	FALSE	FALSE	0.0666667	9.70002
AAAGGCATG	8	5	40	2	3	6	56	0.0892857	0.714286	0.0357143	0.0535714	0.107143	2.375	1587.5	0.666667	KGM	FALSE	FALSE	FALSE	FALSE	Absent	FALSE	FALSE	FALSE	FALSE	-0.8	9.70002
AAAGGCATT	17	9	61	12	1	8	91	0.0989011	0.67033	0.131868	0.010989	0.0879121	2.31868	1256.04	0.443471	KGI	FALSE	FALSE	FALSE	FALSE	Absent	FALSE	FALSE	FALSE	FALSE	0.0666667	9.70002
AAAGGCCAA	7	0	4	8	19	1	32	0	0.125	0.25	0.59375	0.03125	3.53125	2677.5	0.471405	KGQ	FALSE	FALSE	FALSE	FALSE	Absent	FALSE	FALSE	FALSE	FALSE	-2.6	9.70002
AAAGGCCAC	1	10	20	4	6	7	47	0.212766	0.425532	0.0851064	0.12766	0.148936	2.57447	2353.19	0.333333	KGH	FALSE	FALSE	FALSE	FALSE	Absent	FALSE	FALSE	FALSE	FALSE	-2.5	9.702
AAAGGCCAG	5	0	8	17	8	1	34	0	0.235294	0.5	0.235294	0.0294118	3.05882	1528.24	0.541603	KGQ	FALSE	FALSE	FALSE	FALSE	Absent	FALSE	FALSE	FALSE	FALSE	-2.6	9.70002
AAAGGCCAT	5	0	21	40	14	1	76	0	0.276316	0.526316	0.184211	0.0131579	2.93421	1170	0.256038	KGH	FALSE	FALSE	FALSE	FALSE	Absent	FALSE	FALSE	FALSE	FALSE	-2.5	9.702
AAAGGCCCA	8	23	2	20	3	1	49	0.469388	0.0408163	0.408163	0.0612245	0.0204082	2.12245	724.49	0.333333	KGP	FALSE	FALSE	FALSE	FALSE	Absent	FALSE	FALSE	FALSE	FALSE	-1.96667	9.70002
AAAGGCCCC	5	5	0	4	11	0	20	0.25	0	0.2	0.55	0	3.05	2105	0.333333	KGP	FALSE	FALSE	FALSE	FALSE	Absent	FALSE	FALSE	FALSE	FALSE	-1.96667	9.70002
AAAGGCCCG	8	2	0	13	8	0	23	0.0869565	0	0.565217	0.347826	0	3.17391	1593.04	0.382971	KGP	FALSE	FALSE	FALSE	FALSE	Absent	FALSE	FALSE	FALSE	FALSE	-1.96667	9.70002
AAAGGCCGA	11	4	4	24	6	1	39	0.102564	0.102564	0.615385	0.153846	0.025641	2.89744	1245.13	0.00666667	KGR	FALSE	FALSE	FALSE	FALSE	Absent	FALSE	FALSE	FALSE	FALSE	-2.93333	11.6518
AAAGGCCGC	15	1	7	43	21	0	72	0.0138889	0.0972222	0.597222	0.291667	0	3.16667	1420.28	0.565685	KGR	FALSE	FALSE	FALSE	FALSE	Absent	FALSE	FALSE	FALSE	FALSE	-2.93333	11.6518
AAAGGCCGG	12	11	6	75	26	1	119	0.092437	0.0504202	0.630252	0.218487	0.00840336	3	1273.45	0.333333	KGR	FALSE	FALSE	FALSE	FALSE	Absent	FALSE	FALSE	FALSE	FALSE	-2.93333	11.6518
AAAGGCCGT	10	19	0	6	33	1	59	0.322034	0	0.101695	0.559322	0.0169492	2.94915	2284.41	0.666667	KGR	FALSE	FALSE	FALSE	FALSE	Absent	FALSE	FALSE	FALSE	FALSE	-2.93333	11.6518
AAAGGCCTA	10	1	14	42	31	1	89	0.011236	0.157303	0.47191	0.348315	0.011236	3.19101	1691.01	0.333333	KGL	FALSE	FALSE	FALSE	FALSE	Absent	FALSE	FALSE	FALSE	FALSE	-0.166667	9.70002
AAAGGCCTC	8	1	7	7	22	1	38	0.0263158	0.184211	0.184211	0.578947	0.0263158	3.39474	2533.16	0.333333	KGL	FALSE	FALSE	FALSE	FALSE	Absent	FALSE	FALSE	FALSE	FALSE	-0.166667	9.70002
AAAGGCCTG	14	1	1	13	13	3	31	0.0322581	0.0322581	0.419355	0.419355	0.0967742	3.51613	2927.1	0.69282	KGL	FALSE	FALSE	FALSE	FALSE	Absent	FALSE	FALSE	FALSE	FALSE	-0.166667	9.70002
AAAGGCCTT	3	0	22	25	17	0	64	0	0.34375	0.390625	0.265625	0	2.92188	1231.88	0.256038	KGL	FALSE	FALSE	FALSE	FALSE	Absent	FALSE	FALSE	FALSE	FALSE	-0.166667	9.70002
AAAGGCGAA	19	2	90	46	10	6	154	0.012987	0.584416	0.298701	0.0649351	0.038961	2.53247	950.909	0.666667	KGE	FALSE	FALSE	FALSE	FALSE	Absent	FALSE	FALSE	FALSE	FALSE	-2.6	6.40878
AAAGGCGAC	16	1	7	25	28	0	61	0.0163934	0.114754	0.409836	0.459016	0	3.31148	1912.46	0.57735	KGD	FALSE	FALSE	FALSE	FALSE	Absent	FALSE	FALSE	FALSE	FALSE	-2.6	6.33737
AAAGGCGAG	48	20	173	111	9	1	314	0.0636943	0.550955	0.353503	0.0286624	0.00318471	2.35669	420.892	0.377124	KGE	FALSE	FALSE	FALSE	FALSE	Absent	FALSE	FALSE	FALSE	FALSE	-2.6	6.40878
AAAGGCGAT	8	0	22	10	2	2	36	0	0.611111	0.277778	0.0555556	0.0555556	2.55556	1106.67	0.443471	KGD	FALSE	FALSE	FALSE	FALSE	Absent	FALSE	FALSE	FALSE	FALSE	-2.6	6.33737
AAAGGCGCA	13	2	46	21	12	3	84	0.0238095	0.547619	0.25	0.142857	0.0357143	2.61905	1159.05	0.57735	KGA	FALSE	FALSE	FALSE	FALSE	Absent	FALSE	FALSE	FALSE	FALSE	-0.833333	9.70002
AAAGGCGCC	21	1	1	51	89	0	142	0.00704225	0.00704225	0.359155	0.626761	0	3.60563	2472.82	0.471405	KGA	FALSE	FALSE	FALSE	FALSE	Absent	FALSE	FALSE	FALSE	FALSE	-0.833333	9.70002
AAAGGCGCG	5	2	20	8	5	2	37	0.0540541	0.540541	0.216216	0.135135	0.0540541	2.59459	1330.81	0.326599	KGA	FALSE	FALSE	FALSE	FALSE	Absent	FALSE	FALSE	FALSE	FALSE	-0.833333	9.70002
AAAGGCGCT	13	0	39	21	3	1	64	0	0.609375	0.328125	0.046875	0.015625	2.46875	626.25	0.362093	KGA	FALSE	FALSE	FALSE	FALSE	Absent	FALSE	FALSE	FALSE	FALSE	-0.833333	9.70002
AAAGGCGGA	24	18	65	46	16	2	147	0.122449	0.442177	0.312925	0.108844	0.0136054	2.44898	798.367	0.333333	KGG	FALSE	FALSE	FALSE	FALSE	Absent	FALSE	FALSE	FALSE	FALSE	-1.56667	9.70002
AAAGGCGGC	59	7	76	112	98	0	293	0.0238908	0.259386	0.382253	0.334471	0	3.0273	1465.05	0.666667	KGG	FALSE	FALSE	FALSE	FALSE	Absent	FALSE	FALSE	FALSE	FALSE	-1.56667	9.70002
AAAGGCGGG	122	70	79	222	171	0	542	0.129151	0.145756	0.409594	0.315498	0	2.91144	1401.62	0.382971	KGG	FALSE	FALSE	FALSE	FALSE	Absent	FALSE	FALSE	FALSE	FALSE	-1.56667	9.70002
AAAGGCGGT	33	7	121	76	19	5	228	0.0307018	0.530702	0.333333	0.0833333	0.0219298	2.53509	827.456	0.512076	KGG	FALSE	FALSE	FALSE	FALSE	Absent	FALSE	FALSE	FALSE	FALSE	-1.56667	9.70002
AAAGGCGTA	29	5	46	33	31	3	118	0.0423729	0.389831	0.279661	0.262712	0.0254237	2.83898	1466.27	0.745356	KGV	FALSE	FALSE	FALSE	FALSE	Absent	FALSE	FALSE	FALSE	FALSE	-0.0333333	9.70002
AAAGGCGTC	41	6	3	78	149	0	236	0.0254237	0.0127119	0.330508	0.631356	0	3.5678	2473.22	0.471405	KGV	FALSE	FALSE	FALSE	FALSE	Absent	FALSE	FALSE	FALSE	FALSE	-0.0333333	9.70002
AAAGGCGTG	62	2	63	111	65	0	241	0.00829876	0.261411	0.460581	0.26971	0	2.9917	1278.84	0.421637	KGV	FALSE	FALSE	FALSE	FALSE	Absent	FALSE	FALSE	FALSE	FALSE	-0.0333333	9.70002
AAAGGCGTT	45	15	42	146	66	0	269	0.0557621	0.156134	0.542751	0.245353	0	2.9777	1228.77	0.362093	KGV	FALSE	FALSE	FALSE	FALSE	Absent	FALSE	FALSE	FALSE	FALSE	-0.0333333	9.70002
AAAGGCTAA	12	27	5	2	0	5	39	0.692308	0.128205	0.0512821	0	0.128205	1.74359	1598.46	0.666667	KG*	TRUE	FALSE	TRUE	FALSE	Ochre (UAA)	FALSE	FALSE	FALSE	FALSE	-1.43333	9.70002
AAAGGCTAC	10	2	30	2	0	2	36	0.0555556	0.833333	0.0555556	0	0.0555556	2.16667	801.111	0.57735	KGY	FALSE	FALSE	FALSE	FALSE	Absent	FALSE	FALSE	FALSE	FALSE	-1.86667	9.29829
AAAGGCTAG	37	41	12	51	132	4	240	0.170833	0.05	0.2125	0.55	0.0166667	3.19167	2316.92	0.666667	KG*	TRUE	TRUE	FALSE	FALSE	Amber (UAG)	FALSE	FALSE	FALSE	FALSE	-1.43333	9.70002
AAAGGCTAT	7	24	27	7	8	144	210	0.114286	0.128571	0.0333333	0.0380952	0.685714	4.05238	8403.43	0.443471	KGY	FALSE	FALSE	FALSE	FALSE	Absent	FALSE	FALSE	FALSE	FALSE	-1.86667	9.29829
AAAGGCTCA	3	3	5	20	0	3	31	0.0967742	0.16129	0.645161	0	0.0967742	2.83871	1569.68	0.333333	KGS	FALSE	FALSE	FALSE	FALSE	Absent	FALSE	FALSE	FALSE	FALSE	-1.7	9.70002
AAAGGCTCG	20	40	6	24	33	51	154	0.25974	0.038961	0.155844	0.214286	0.331169	3.31818	4848.83	0.382971	KGS	FALSE	FALSE	FALSE	FALSE	Absent	FALSE	FALSE	FALSE	FALSE	-1.7	9.70002
AAAGGCTCT	1	0	0	2	11	2	15	0	0	0.133333	0.733333	0.133333	4	4320	0.362093	KGS	FALSE	FALSE	FALSE	FALSE	Absent	FALSE	FALSE	FALSE	FALSE	-1.7	9.70002
AAAGGCTGA	20	49	3	2	16	2	72	0.680556	0.0416667	0.0277778	0.222222	0.0277778	1.875	1168.61	0.666667	KG*	TRUE	FALSE	FALSE	TRUE	Opal (UGA	FALSE	FALSE	FALSE	FALSE	-1.43333	9.70002
AAAGGCTGC	10	9	40	29	17	0	95	0.0947368	0.421053	0.305263	0.178947	0	2.56842	879.789	0.333333	KGC	FALSE	FALSE	FALSE	FALSE	Absent	FALSE	FALSE	FALSE	FALSE	-0.6	8.54518
AAAGGCTGG	49	12	113	140	82	1	348	0.0344828	0.324713	0.402299	0.235632	0.00287356	2.8477	1163.79	0.382971	KGW	FALSE	FALSE	FALSE	FALSE	Absent	FALSE	FALSE	FALSE	FALSE	-1.73333	9.70002
AAAGGCTGT	18	2	19	53	5	3	82	0.0243902	0.231707	0.646341	0.0609756	0.0365854	2.85366	1074.63	0.256038	KGC	FALSE	FALSE	FALSE	FALSE	Absent	FALSE	FALSE	FALSE	FALSE	-0.6	8.54518
AAAGGCTTA	23	3	72	40	1	5	121	0.0247934	0.595041	0.330579	0.00826446	0.0413223	2.44628	795.868	0.333333	KGL	FALSE	FALSE	FALSE	FALSE	Absent	FALSE	FALSE	FALSE	FALSE	-0.166667	9.70002
AAAGGCTTC	8	1	19	20	13	0	53	0.0188679	0.358491	0.377358	0.245283	0	2.84906	1152.83	0.471405	KGF	FALSE	FALSE	FALSE	FALSE	Absent	FALSE	FALSE	FALSE	FALSE	-0.5	9.70002
AAAGGCTTG	9	0	74	35	4	0	113	0	0.654867	0.309735	0.0353982	0	2.38053	391.858	0.382971	KGL	FALSE	FALSE	FALSE	FALSE	Absent	FALSE	FALSE	FALSE	FALSE	-0.166667	9.70002
AAAGGCTTT	13	2	80	19	17	5	123	0.0162602	0.650407	0.154472	0.138211	0.0406504	2.53659	1156.42	0.362093	KGF	FALSE	FALSE	FALSE	FALSE	Absent	FALSE	FALSE	FALSE	FALSE	-0.5	9.70002
AAAGGGAAA	37	20	96	107	25	22	270	0.0740741	0.355556	0.396296	0.0925926	0.0814815	2.75185	1593.04	0.469042	KGK	FALSE	FALSE	FALSE	FALSE	Absent	FALSE	FALSE	FALSE	FALSE	-2.73333	10.8054
AAAGGGAAC	29	2	11	74	53	2	142	0.0140845	0.0774648	0.521127	0.373239	0.0140845	3.29577	1834.93	0.382971	KGN	FALSE	FALSE	FALSE	FALSE	Absent	FALSE	FALSE	FALSE	FALSE	-2.6	9.70002
AAAGGGAAG	38	8	48	93	33	19	201	0.039801	0.238806	0.462687	0.164179	0.0945274	3.03483	2032.44	0.26533	KGK	FALSE	FALSE	FALSE	FALSE	Absent	FALSE	FALSE	FALSE	FALSE	-2.73333	10.8054
AAAGGGAAT	42	10	76	75	81	18	260	0.0384615	0.292308	0.288462	0.311538	0.0692308	3.08077	2161.23	0.294165	KGN	FALSE	FALSE	FALSE	FALSE	Absent	FALSE	FALSE	FALSE	FALSE	-2.6	9.70002
AAAGGGACA	13	8	30	10	16	2	66	0.121212	0.454545	0.151515	0.242424	0.030303	2.60606	1384.24	0.191485	KGT	FALSE	FALSE	FALSE	FALSE	Absent	FALSE	FALSE	FALSE	FALSE	-1.66667	9.70002
AAAGGGACC	8	9	0	29	20	1	59	0.152542	0	0.491525	0.338983	0.0169492	3.0678	1721.69	0.270801	KGT	FALSE	FALSE	FALSE	FALSE	Absent	FALSE	FALSE	FALSE	FALSE	-1.66667	9.70002
AAAGGGACG	11	3	5	19	2	0	29	0.103448	0.172414	0.655172	0.0689655	0	2.68966	664.138	0.291662	KGT	FALSE	FALSE	FALSE	FALSE	Absent	FALSE	FALSE	FALSE	FALSE	-1.66667	9.70002
AAAGGGACT	40	6	10	71	29	2	118	0.0508475	0.0847458	0.601695	0.245763	0.0169492	3.09322	1460.34	0.208006	KGT	FALSE	FALSE	FALSE	FALSE	Absent	FALSE	FALSE	FALSE	FALSE	-1.66667	9.70002
AAAGGGAGA	64	47	98	39	79	7	270	0.174074	0.362963	0.144444	0.292593	0.0259259	2.63333	1498.15	0.191485	KGR	FALSE	FALSE	FALSE	FALSE	Absent	TRUE	FALSE	FALSE	FALSE	-2.93333	11.6518
AAAGGGAGC	65	33	21	84	55	0	193	0.170984	0.108808	0.435233	0.284974	0	2.8342	1303.52	0.191485	KGS	FALSE	FALSE	FALSE	FALSE	Absent	FALSE	FALSE	FALSE	FALSE	-1.7	9.70002
AAAGGGAGG	131	40	156	297	240	7	740	0.0540541	0.210811	0.401351	0.324324	0.00945946	3.02432	1548.27	0.22	KGR	FALSE	FALSE	FALSE	FALSE	Absent	TRUE	FALSE	FALSE	FALSE	-2.93333	11.6518
AAAGGGAGT	40	14	83	87	38	8	230	0.0608696	0.36087	0.378261	0.165217	0.0347826	2.75217	1283.65	0.147083	KGS	FALSE	FALSE	FALSE	FALSE	Absent	FALSE	FALSE	FALSE	FALSE	-1.7	9.70002
AAAGGGATA	54	0	114	140	66	14	334	0	0.341317	0.419162	0.197605	0.0419162	2.94012	1506.83	0.0635085	KGI	FALSE	FALSE	FALSE	FALSE	Absent	FALSE	FALSE	FALSE	FALSE	0.0666667	9.70002
AAAGGGATC	38	16	47	52	38	5	158	0.101266	0.297468	0.329114	0.240506	0.0316456	2.8038	1480.76	0.331662	KGI	FALSE	FALSE	FALSE	FALSE	Absent	FALSE	FALSE	FALSE	FALSE	0.0666667	9.70002
AAAGGGATG	69	5	38	173	74	7	297	0.016835	0.127946	0.582492	0.249158	0.023569	3.13468	1544.98	0.22	KGM	FALSE	FALSE	FALSE	FALSE	Absent	FALSE	FALSE	FALSE	FALSE	-0.8	9.70002
AAAGGGATT	40	3	59	57	45	24	188	0.0159574	0.31383	0.303191	0.239362	0.12766	3.14894	2613.51	0.254755	KGI	FALSE	FALSE	FALSE	FALSE	Absent	FALSE	FALSE	FALSE	FALSE	0.0666667	9.70002
AAAGGGCAA	21	11	70	8	3	3	95	0.115789	0.736842	0.0842105	0.0315789	0.0315789	2.12632	633.895	0.270801	KGQ	FALSE	FALSE	FALSE	FALSE	Absent	FALSE	FALSE	FALSE	FALSE	-2.6	9.70002
AAAGGGCAC	11	1	18	30	4	0	53	0.0188679	0.339623	0.566038	0.0754717	0	2.69811	652.453	0.191485	KGH	FALSE	FALSE	FALSE	FALSE	Absent	FALSE	FALSE	FALSE	FALSE	-2.5	9.702
AAAGGGCAG	51	44	111	45	55	4	259	0.169884	0.428571	0.173745	0.212355	0.015444	2.4749	1108.88	0.311127	KGQ	FALSE	FALSE	FALSE	FALSE	Absent	FALSE	FALSE	FALSE	FALSE	-2.6	9.70002
AAAGGGCAT	38	12	82	50	23	7	174	0.0689655	0.471264	0.287356	0.132184	0.0402299	2.60345	1188.97	0.147083	KGH	FALSE	FALSE	FALSE	FALSE	Absent	FALSE	FALSE	FALSE	FALSE	-2.5	9.702
AAAGGGCCA	32	3	18	49	48	1	119	0.0252101	0.151261	0.411765	0.403361	0.00840336	3.21849	1818.66	0.191485	KGP	FALSE	FALSE	FALSE	FALSE	Absent	FALSE	FALSE	FALSE	FALSE	-1.96667	9.70002
AAAGGGCCC	13	0	1	35	59	0	95	0	0.0105263	0.368421	0.621053	0	3.61053	2458.11	0.191485	KGP	FALSE	FALSE	FALSE	FALSE	Absent	FALSE	FALSE	FALSE	FALSE	-1.96667	9.70002
AAAGGGCCG	8	5	2	27	26	2	62	0.0806452	0.0322581	0.435484	0.419355	0.0322581	3.29032	2163.55	0.22	KGP	FALSE	FALSE	FALSE	FALSE	Absent	FALSE	FALSE	FALSE	FALSE	-1.96667	9.70002
AAAGGGCCT	9	13	8	52	36	0	109	0.119266	0.0733945	0.477064	0.330275	0	3.01835	1486.42	0.147083	KGP	FALSE	FALSE	FALSE	FALSE	Absent	FALSE	FALSE	FALSE	FALSE	-1.96667	9.70002
AAAGGGCGA	43	9	100	86	25	2	222	0.0405405	0.45045	0.387387	0.112613	0.00900901	2.5991	800.811	0.00382971	KGR	FALSE	FALSE	FALSE	FALSE	Absent	FALSE	FALSE	FALSE	FALSE	-2.93333	11.6518
AAAGGGCGC	29	5	73	42	25	1	146	0.0342466	0.5	0.287671	0.171233	0.00684932	2.61644	931.918	0.324962	KGR	FALSE	FALSE	FALSE	FALSE	Absent	FALSE	FALSE	FALSE	FALSE	-2.93333	11.6518
AAAGGGCGG	76	17	87	164	99	3	370	0.0459459	0.235135	0.443243	0.267568	0.00810811	2.95676	1355.62	0.191485	KGR	FALSE	FALSE	FALSE	FALSE	Absent	FALSE	FALSE	FALSE	FALSE	-2.93333	11.6518
AAAGGGCGT	96	24	73	192	68	1	358	0.0670391	0.203911	0.536313	0.189944	0.0027933	2.85754	1064.92	0.382971	KGR	FALSE	FALSE	FALSE	FALSE	Absent	FALSE	FALSE	FALSE	FALSE	-2.93333	11.6518
AAAGGGCTA	40	5	104	38	5	3	155	0.0322581	0.670968	0.245161	0.0322581	0.0193548	2.33548	576.645	0.191485	KGL	FALSE	FALSE	FALSE	FALSE	Absent	FALSE	FALSE	FALSE	FALSE	-0.166667	9.70002
AAAGGGCTC	21	9	79	43	4	3	138	0.0652174	0.572464	0.311594	0.0289855	0.0217391	2.36957	622.174	0.191485	KGL	FALSE	FALSE	FALSE	FALSE	Absent	FALSE	FALSE	FALSE	FALSE	-0.166667	9.70002
AAAGGGCTG	89	27	5	167	188	3	390	0.0692308	0.0128205	0.428205	0.482051	0.00769231	3.34615	2087.54	0.397995	KGL	FALSE	FALSE	FALSE	FALSE	Absent	FALSE	FALSE	FALSE	FALSE	-0.166667	9.70002
AAAGGGCTT	33	3	129	53	27	4	216	0.0138889	0.597222	0.24537	0.125	0.0185185	2.53704	891.389	0.147083	KGL	FALSE	FALSE	FALSE	FALSE	Absent	FALSE	FALSE	FALSE	FALSE	-0.166667	9.70002
AAAGGGGAA	42	10	77	55	61	4	207	0.0483092	0.371981	0.2657	0.294686	0.0193237	2.86473	1497.78	0.382971	KGE	FALSE	FALSE	FALSE	FALSE	Absent	FALSE	FALSE	FALSE	FALSE	-2.6	6.40878
AAAGGGGAC	63	14	4	85	237	0	340	0.0411765	0.0117647	0.25	0.697059	0	3.60294	2661.65	0.331662	KGD	FALSE	FALSE	FALSE	FALSE	Absent	FALSE	FALSE	FALSE	FALSE	-2.6	6.33737
AAAGGGGAG	120	57	111	299	130	7	604	0.0943709	0.183775	0.495033	0.215232	0.0115894	2.86589	1234.87	0.216641	KGE	FALSE	FALSE	FALSE	FALSE	Absent	FALSE	FALSE	FALSE	FALSE	-2.6	6.40878
AAAGGGGAT	110	34	70	211	197	2	514	0.0661479	0.136187	0.410506	0.383268	0.00389105	3.12257	1690.43	0.254755	KGD	FALSE	FALSE	FALSE	FALSE	Absent	FALSE	FALSE	FALSE	FALSE	-2.6	6.33737
AAAGGGGCA	66	14	70	102	40	1	227	0.061674	0.30837	0.449339	0.176211	0.00440529	2.7533	995.066	0.331662	KGA	FALSE	FALSE	FALSE	FALSE	Absent	FALSE	FALSE	FALSE	FALSE	-0.833333	9.70002
AAAGGGGCC	14	6	2	25	18	0	51	0.117647	0.0392157	0.490196	0.352941	0	3.07843	1571.76	0.270801	KGA	FALSE	FALSE	FALSE	FALSE	Absent	FALSE	FALSE	FALSE	FALSE	-0.833333	9.70002
AAAGGGGCG	66	14	100	81	56	199	450	0.0311111	0.222222	0.18	0.124444	0.442222	3.72444	5889.96	0.187617	KGA	FALSE	FALSE	FALSE	FALSE	Absent	FALSE	FALSE	FALSE	FALSE	-0.833333	9.70002
AAAGGGGCT	50	13	97	77	34	3	224	0.0580357	0.433036	0.34375	0.151786	0.0133929	2.62946	966.518	0.208006	KGA	FALSE	FALSE	FALSE	FALSE	Absent	FALSE	FALSE	FALSE	FALSE	-0.833333	9.70002
AAAGGGGGA	86	33	52	176	71	1	333	0.0990991	0.156156	0.528529	0.213213	0.003003	2.86486	1141.44	0.191485	KGG	FALSE	FALSE	FALSE	FALSE	Absent	FALSE	FALSE	FALSE	FALSE	-1.56667	9.70002
AAAGGGGGC	109	15	16	159	153	2	345	0.0434783	0.0463768	0.46087	0.443478	0.0057971	3.32174	1949.04	0.382971	KGG	FALSE	FALSE	FALSE	FALSE	Absent	FALSE	FALSE	FALSE	FALSE	-1.56667	9.70002
AAAGGGGGG	241	74	179	588	337	51	1229	0.0602116	0.145647	0.478438	0.274207	0.0414972	3.09113	1790.85	0.22	KGG	FALSE	FALSE	FALSE	FALSE	Absent	FALSE	FALSE	FALSE	FALSE	-1.56667	9.70002
AAAGGGGGT	129	26	51	261	215	92	645	0.0403101	0.0790698	0.404651	0.333333	0.142636	3.45891	3164.71	0.294165	KGG	FALSE	FALSE	FALSE	FALSE	Absent	FALSE	FALSE	FALSE	FALSE	-1.56667	9.70002
AAAGGGGTA	49	15	31	71	69	4	190	0.0789474	0.163158	0.373684	0.363158	0.0210526	3.08421	1805.37	0.428174	KGV	FALSE	FALSE	FALSE	FALSE	Absent	FALSE	FALSE	FALSE	FALSE	-0.0333333	9.70002
AAAGGGGTC	58	9	92	116	90	1	308	0.0292208	0.298701	0.376623	0.292208	0.00324675	2.94156	1353.31	0.270801	KGV	FALSE	FALSE	FALSE	FALSE	Absent	FALSE	FALSE	FALSE	FALSE	-0.0333333	9.70002
AAAGGGGTG	107	49	54	266	126	2	497	0.0985915	0.108652	0.535211	0.253521	0.00402414	2.95573	1297.1	0.242212	KGV	FALSE	FALSE	FALSE	FALSE	Absent	FALSE	FALSE	FALSE	FALSE	-0.0333333	9.70002
AAAGGGGTT	59	10	64	100	71	13	258	0.0387597	0.248062	0.387597	0.275194	0.0503876	3.05039	1858.45	0.208006	KGV	FALSE	FALSE	FALSE	FALSE	Absent	FALSE	FALSE	FALSE	FALSE	-0.0333333	9.70002
AAAGGGTAA	40	182	4	2	7	14	209	0.870813	0.0191388	0.00956938	0.0334928	0.0669856	1.4067	949.856	0.22	KG*	TRUE	FALSE	TRUE	FALSE	Ochre (UAA)	FALSE	FALSE	FALSE	FALSE	-1.43333	9.70002
AAAGGGTAC	29	5	9	77	32	4	127	0.0393701	0.0708661	0.606299	0.251969	0.0314961	3.16535	1658.11	0.331662	KGY	FALSE	FALSE	FALSE	FALSE	Absent	FALSE	FALSE	FALSE	FALSE	-1.86667	9.29829
AAAGGGTAG	67	83	7	31	235	6	362	0.229282	0.019337	0.0856354	0.649171	0.0165746	3.20442	2594.2	0.22	KG*	TRUE	TRUE	FALSE	FALSE	Amber (UAG)	FALSE	FALSE	FALSE	FALSE	-1.43333	9.70002
AAAGGGTAT	57	64	11	190	182	101	548	0.116788	0.020073	0.346715	0.332117	0.184307	3.44708	3620.07	0.254755	KGY	FALSE	FALSE	FALSE	FALSE	Absent	FALSE	FALSE	FALSE	FALSE	-1.86667	9.29829
AAAGGGTCA	17	7	26	80	23	38	174	0.0402299	0.149425	0.45977	0.132184	0.218391	3.33908	3391.15	0.191485	KGS	FALSE	FALSE	FALSE	FALSE	Absent	FALSE	FALSE	FALSE	FALSE	-1.7	9.70002
AAAGGGTCC	16	7	0	10	79	1	97	0.0721649	0	0.103093	0.814433	0.0103093	3.69072	3118.97	0.270801	KGS	FALSE	FALSE	FALSE	FALSE	Absent	FALSE	FALSE	FALSE	FALSE	-1.7	9.70002
AAAGGGTCG	46	22	35	72	113	3	245	0.0897959	0.142857	0.293878	0.461224	0.0122449	3.16327	2002.61	0.22	KGS	FALSE	FALSE	FALSE	FALSE	Absent	FALSE	FALSE	FALSE	FALSE	-1.7	9.70002
AAAGGGTCT	34	14	28	55	71	3	171	0.0818713	0.163743	0.321637	0.415205	0.0175439	3.12281	1919.53	0.208006	KGS	FALSE	FALSE	FALSE	FALSE	Absent	FALSE	FALSE	FALSE	FALSE	-1.7	9.70002
AAAGGGTGA	104	368	18	28	165	3	582	0.632302	0.0309278	0.04811	0.283505	0.00515464	1.99828	1127.7	0.22	KG*	TRUE	FALSE	FALSE	TRUE	Opal (UGA	FALSE	FALSE	FALSE	FALSE	-1.43333	9.70002
AAAGGGTGC	44	13	13	82	96	0	204	0.0637255	0.0637255	0.401961	0.470588	0	3.27941	1944.22	0.191485	KGC	FALSE	FALSE	FALSE	FALSE	Absent	FALSE	FALSE	FALSE	FALSE	-0.6	8.54518
AAAGGGTGG	153	45	97	284	228	2	656	0.0685976	0.147866	0.432927	0.347561	0.00304878	3.0686	1566.68	0.22	KGW	FALSE	FALSE	FALSE	FALSE	Absent	FALSE	FALSE	FALSE	FALSE	-1.73333	9.70002
AAAGGGTGT	86	65	78	176	46	2	367	0.177112	0.212534	0.479564	0.125341	0.00544959	2.56948	833.406	0.147083	KGC	FALSE	FALSE	FALSE	FALSE	Absent	FALSE	FALSE	FALSE	FALSE	-0.6	8.54518
AAAGGGTTA	43	9	53	120	66	14	262	0.0343511	0.20229	0.458015	0.251908	0.0534351	3.08779	1847.86	0.191485	KGL	FALSE	FALSE	FALSE	FALSE	Absent	FALSE	FALSE	FALSE	FALSE	-0.166667	9.70002
AAAGGGTTC	24	2	59	33	23	1	118	0.0169492	0.5	0.279661	0.194915	0.00847458	2.67797	1031.53	0.270801	KGF	FALSE	FALSE	FALSE	FALSE	Absent	FALSE	FALSE	FALSE	FALSE	-0.5	9.70002
AAAGGGTTG	56	9	27	131	110	5	282	0.0319149	0.0957447	0.464539	0.390071	0.0177305	3.26596	1907.87	0.22	KGL	FALSE	FALSE	FALSE	FALSE	Absent	FALSE	FALSE	FALSE	FALSE	-0.166667	9.70002
AAAGGGTTT	21	19	83	104	43	6	255	0.0745098	0.32549	0.407843	0.168627	0.0235294	2.74118	1174.67	0.208006	KGF	FALSE	FALSE	FALSE	FALSE	Absent	FALSE	FALSE	FALSE	FALSE	-0.5	9.70002
AAAGGTAAA	28	2	96	36	3	528	665	0.00300752	0.144361	0.0541353	0.00451128	0.793985	4.44211	9593.92	0.627163	KGK	FALSE	FALSE	FALSE	FALSE	Absent	FALSE	FALSE	FALSE	FALSE	-2.73333	10.8054
AAAGGTAAC	9	3	82	13	3	12	113	0.0265487	0.725664	0.115044	0.0265487	0.106195	2.46018	1526.55	0.512076	KGN	FALSE	FALSE	FALSE	FALSE	Absent	FALSE	FALSE	FALSE	FALSE	-2.6	9.70002
AAAGGTAAG	42	18	163	79	6	36	302	0.0596026	0.539735	0.261589	0.0198675	0.119205	2.59934	1724.9	0.354777	KGK	FALSE	FALSE	FALSE	FALSE	Absent	FALSE	FALSE	FALSE	FALSE	-2.73333	10.8054
AAAGGTAAT	20	4	134	20	13	772	943	0.00424178	0.1421	0.0212089	0.0137858	0.818664	4.50053	9903.46	0.393333	KGN	FALSE	FALSE	FALSE	FALSE	Absent	FALSE	FALSE	FALSE	FALSE	-2.6	9.70002
AAAGGTACA	13	3	39	6	1	24	73	0.0410959	0.534247	0.0821918	0.0136986	0.328767	3.05479	4108.77	0.256038	KGT	FALSE	FALSE	FALSE	FALSE	Absent	FALSE	FALSE	FALSE	FALSE	-1.66667	9.70002
AAAGGTACC	10	0	0	70	25	0	95	0	0	0.736842	0.263158	0	3.26316	1389.47	0.362093	KGT	FALSE	FALSE	FALSE	FALSE	Absent	FALSE	FALSE	FALSE	FALSE	-1.66667	9.70002
AAAGGTACG	20	0	71	35	9	29	144	0	0.493056	0.243056	0.0625	0.201389	2.97222	2846.67	0.389986	KGT	FALSE	FALSE	FALSE	FALSE	Absent	FALSE	FALSE	FALSE	FALSE	-1.66667	9.70002
AAAGGTACT	40	4	193	26	28	184	435	0.0091954	0.443678	0.0597701	0.0643678	0.422989	3.44828	5396.87	0.278129	KGT	FALSE	FALSE	FALSE	FALSE	Absent	FALSE	FALSE	FALSE	FALSE	-1.66667	9.70002
AAAGGTAGA	30	7	180	12	8	73	280	0.025	0.642857	0.0428571	0.0285714	0.260714	2.85714	3334.79	0.256038	KGR	FALSE	FALSE	FALSE	FALSE	Absent	TRUE	FALSE	FALSE	FALSE	-2.93333	11.6518
AAAGGTAGC	22	17	144	44	8	10	223	0.0762332	0.64574	0.197309	0.0358744	0.044843	2.32735	864.664	0.256038	KGS	FALSE	FALSE	FALSE	FALSE	Absent	FALSE	FALSE	FALSE	FALSE	-1.7	9.70002
AAAGGTAGG	55	18	168	129	55	13	383	0.0469974	0.438642	0.336815	0.143603	0.0339426	2.67885	1179.95	0.294165	KGR	FALSE	FALSE	FALSE	FALSE	Absent	TRUE	FALSE	FALSE	FALSE	-2.93333	11.6518
AAAGGTAGT	36	11	172	73	18	27	301	0.0365449	0.571429	0.242525	0.0598007	0.089701	2.59468	1506.51	0.196667	KGS	FALSE	FALSE	FALSE	FALSE	Absent	FALSE	FALSE	FALSE	FALSE	-1.7	9.70002
AAAGGTATA	8	8	31	12	1	90	142	0.056338	0.21831	0.084507	0.00704225	0.633803	3.94366	7709.01	0.0849183	KGI	FALSE	FALSE	FALSE	FALSE	Absent	FALSE	FALSE	FALSE	FALSE	0.0666667	9.70002
AAAGGTATC	4	0	34	8	0	91	133	0	0.255639	0.0601504	0	0.684211	4.11278	8277.29	0.443471	KGI	FALSE	FALSE	FALSE	FALSE	Absent	FALSE	FALSE	FALSE	FALSE	0.0666667	9.70002
AAAGGTATG	45	6	62	73	28	85	254	0.023622	0.244094	0.287402	0.110236	0.334646	3.48819	4614.8	0.393333	KGM	FALSE	FALSE	FALSE	FALSE	Absent	FALSE	FALSE	FALSE	FALSE	-0.8	9.70002
AAAGGTATT	37	2	103	34	27	333	499	0.00400802	0.206413	0.0681363	0.0541082	0.667335	4.17435	8268.54	0.340637	KGI	FALSE	FALSE	FALSE	FALSE	Absent	FALSE	FALSE	FALSE	FALSE	0.0666667	9.70002
AAAGGTCAA	16	3	48	6	1	147	205	0.0146341	0.234146	0.0292683	0.00487805	0.717073	4.17561	8668.39	0.362093	KGQ	FALSE	FALSE	FALSE	FALSE	Absent	FALSE	FALSE	FALSE	FALSE	-2.6	9.70002
AAAGGTCAG	16	3	29	11	3	8	54	0.0555556	0.537037	0.203704	0.0555556	0.148148	2.7037	2165.56	0.416013	KGQ	FALSE	FALSE	FALSE	FALSE	Absent	FALSE	FALSE	FALSE	FALSE	-2.6	9.70002
AAAGGTCAT	19	1	63	19	6	128	217	0.00460829	0.290323	0.0875576	0.0276498	0.589862	3.90783	7265.35	0.196667	KGH	FALSE	FALSE	FALSE	FALSE	Absent	FALSE	FALSE	FALSE	FALSE	-2.5	9.702
AAAGGTCCA	4	2	4	17	1	1	25	0.08	0.16	0.68	0.04	0.04	2.8	1052.8	0.256038	KGP	FALSE	FALSE	FALSE	FALSE	Absent	FALSE	FALSE	FALSE	FALSE	-1.96667	9.70002
AAAGGTCCT	2	2	20	4	6	2	34	0.0588235	0.588235	0.117647	0.176471	0.0588235	2.58824	1483.53	0.196667	KGP	FALSE	FALSE	FALSE	FALSE	Absent	FALSE	FALSE	FALSE	FALSE	-1.96667	9.70002
AAAGGTCGA	33	2	145	42	2	70	261	0.00766284	0.555556	0.16092	0.00766284	0.268199	2.97318	3409.35	0.00512076	KGR	FALSE	FALSE	FALSE	FALSE	Absent	FALSE	FALSE	FALSE	FALSE	-2.93333	11.6518
AAAGGTCGC	11	1	76	23	14	72	186	0.00537634	0.408602	0.123656	0.0752688	0.387097	3.43011	5039.46	0.434511	KGR	FALSE	FALSE	FALSE	FALSE	Absent	FALSE	FALSE	FALSE	FALSE	-2.93333	11.6518
AAAGGTCGG	39	13	67	82	12	4	178	0.0730337	0.376404	0.460674	0.0674157	0.0224719	2.58989	835.393	0.256038	KGR	FALSE	FALSE	FALSE	FALSE	Absent	FALSE	FALSE	FALSE	FALSE	-2.93333	11.6518
AAAGGTCGT	25	2	24	47	17	8	98	0.0204082	0.244898	0.479592	0.173469	0.0816327	3.05102	1921.63	0.512076	KGR	FALSE	FALSE	FALSE	FALSE	Absent	FALSE	FALSE	FALSE	FALSE	-2.93333	11.6518
AAAGGTCTA	11	2	47	13	4	285	351	0.00569801	0.133903	0.037037	0.011396	0.811966	4.49003	9823.02	0.256038	KGL	FALSE	FALSE	FALSE	FALSE	Absent	FALSE	FALSE	FALSE	FALSE	-0.166667	9.70002
AAAGGTCTC	10	1	35	1	3	4	44	0.0227273	0.795455	0.0227273	0.0681818	0.0909091	2.40909	1445.91	0.256038	KGL	FALSE	FALSE	FALSE	FALSE	Absent	FALSE	FALSE	FALSE	FALSE	-0.166667	9.70002
AAAGGTCTG	18	3	27	28	15	3	76	0.0394737	0.355263	0.368421	0.197368	0.0394737	2.84211	1448.68	0.532165	KGL	FALSE	FALSE	FALSE	FALSE	Absent	FALSE	FALSE	FALSE	FALSE	-0.166667	9.70002
AAAGGTCTT	11	1	39	6	4	12	62	0.016129	0.629032	0.0967742	0.0645161	0.193548	2.79032	2688.71	0.196667	KGL	FALSE	FALSE	FALSE	FALSE	Absent	FALSE	FALSE	FALSE	FALSE	-0.166667	9.70002
AAAGGTGAA	26	31	77	50	57	12	227	0.136564	0.339207	0.220264	0.251101	0.0528634	2.74449	1713.92	0.512076	KGE	FALSE	FALSE	FALSE	FALSE	Absent	FALSE	FALSE	FALSE	FALSE	-2.6	6.40878
AAAGGTGAC	24	15	8	28	22	1	74	0.202703	0.108108	0.378378	0.297297	0.0135135	2.81081	1476.49	0.443471	KGD	FALSE	FALSE	FALSE	FALSE	Absent	FALSE	FALSE	FALSE	FALSE	-2.6	6.33737
AAAGGTGAG	51	17	150	67	84	10	328	0.0518293	0.457317	0.204268	0.256098	0.0304878	2.7561	1466.28	0.289674	KGE	FALSE	FALSE	FALSE	FALSE	Absent	FALSE	FALSE	FALSE	FALSE	-2.6	6.40878
AAAGGTGAT	48	2	114	31	39	60	246	0.00813008	0.463415	0.126016	0.158537	0.243902	3.16667	3628.94	0.340637	KGD	FALSE	FALSE	FALSE	FALSE	Absent	FALSE	FALSE	FALSE	FALSE	-2.6	6.33737
AAAGGTGCA	24	5	89	10	0	66	170	0.0294118	0.523529	0.0588235	0	0.388235	3.19412	4757.53	0.443471	KGA	FALSE	FALSE	FALSE	FALSE	Absent	FALSE	FALSE	FALSE	FALSE	-0.833333	9.70002
AAAGGTGCC	23	2	54	50	8	2	116	0.0172414	0.465517	0.431034	0.0689655	0.0172414	2.60345	770	0.362093	KGA	FALSE	FALSE	FALSE	FALSE	Absent	FALSE	FALSE	FALSE	FALSE	-0.833333	9.70002
AAAGGTGCG	20	7	46	5	6	60	124	0.0564516	0.370968	0.0403226	0.0483871	0.483871	3.53226	6050.48	0.250865	KGA	FALSE	FALSE	FALSE	FALSE	Absent	FALSE	FALSE	FALSE	FALSE	-0.833333	9.70002
AAAGGTGCT	29	0	96	51	11	5	163	0	0.588957	0.312883	0.0674847	0.0306748	2.53988	869.448	0.278129	KGA	FALSE	FALSE	FALSE	FALSE	Absent	FALSE	FALSE	FALSE	FALSE	-0.833333	9.70002
AAAGGTGGA	56	22	123	25	26	5	201	0.109453	0.61194	0.124378	0.129353	0.0248756	2.34826	914.428	0.256038	KGG	FALSE	FALSE	FALSE	FALSE	Absent	FALSE	FALSE	FALSE	FALSE	-1.56667	9.70002
AAAGGTGGC	43	36	15	80	46	0	177	0.20339	0.0847458	0.451977	0.259887	0	2.76836	1221.02	0.512076	KGG	FALSE	FALSE	FALSE	FALSE	Absent	FALSE	FALSE	FALSE	FALSE	-1.56667	9.70002
AAAGGTGGG	120	25	121	256	104	6	512	0.0488281	0.236328	0.5	0.203125	0.0117188	2.89258	1201.21	0.294165	KGG	FALSE	FALSE	FALSE	FALSE	Absent	FALSE	FALSE	FALSE	FALSE	-1.56667	9.70002
AAAGGTGGT	61	3	189	85	44	75	396	0.00757576	0.477273	0.214646	0.111111	0.189394	2.99747	2858.94	0.393333	KGG	FALSE	FALSE	FALSE	FALSE	Absent	FALSE	FALSE	FALSE	FALSE	-1.56667	9.70002
AAAGGTGTA	27	14	91	27	4	13	149	0.0939597	0.610738	0.181208	0.0268456	0.0872483	2.40268	1327.52	0.572519	KGV	FALSE	FALSE	FALSE	FALSE	Absent	FALSE	FALSE	FALSE	FALSE	-0.0333333	9.70002
AAAGGTGTC	37	2	98	114	9	6	229	0.00873362	0.427948	0.497817	0.0393013	0.0262009	2.64629	806.114	0.362093	KGV	FALSE	FALSE	FALSE	FALSE	Absent	FALSE	FALSE	FALSE	FALSE	-0.0333333	9.70002
AAAGGTGTG	51	6	160	66	17	10	259	0.023166	0.617761	0.254826	0.0656371	0.03861	2.47876	927.104	0.323866	KGV	FALSE	FALSE	FALSE	FALSE	Absent	FALSE	FALSE	FALSE	FALSE	-0.0333333	9.70002
AAAGGTGTT	23	2	38	11	23	509	583	0.00343053	0.0651801	0.0188679	0.0394511	0.87307	4.71355	10638.1	0.278129	KGV	FALSE	FALSE	FALSE	FALSE	Absent	FALSE	FALSE	FALSE	FALSE	-0.0333333	9.70002
AAAGGTTAA	28	48	11	10	0	16	85	0.564706	0.129412	0.117647	0	0.188235	2.11765	2356.24	0.393333	KG*	TRUE	FALSE	TRUE	FALSE	Ochre (UAA)	FALSE	FALSE	FALSE	FALSE	-1.43333	9.70002
AAAGGTTAC	18	2	97	6	2	7	114	0.0175439	0.850877	0.0526316	0.0175439	0.0614035	2.25439	934.035	0.443471	KGY	FALSE	FALSE	FALSE	FALSE	Absent	FALSE	FALSE	FALSE	FALSE	-1.86667	9.29829
AAAGGTTAG	44	36	6	89	217	11	359	0.100279	0.0167131	0.247911	0.604457	0.0306407	3.44847	2696.49	0.393333	KG*	TRUE	TRUE	FALSE	FALSE	Amber (UAG)	FALSE	FALSE	FALSE	FALSE	-1.43333	9.70002
AAAGGTTAT	24	2	63	20	63	725	873	0.00229095	0.0721649	0.0229095	0.0721649	0.83047	4.65636	10247.9	0.340637	KGY	FALSE	FALSE	FALSE	FALSE	Absent	FALSE	FALSE	FALSE	FALSE	-1.86667	9.29829
AAAGGTTCA	11	3	57	10	2	10	82	0.0365854	0.695122	0.121951	0.0243902	0.121951	2.5	1708.54	0.256038	KGS	FALSE	FALSE	FALSE	FALSE	Absent	FALSE	FALSE	FALSE	FALSE	-1.7	9.70002
AAAGGTTCC	4	3	5	5	5	1	19	0.157895	0.263158	0.263158	0.263158	0.0526316	2.78947	1771.58	0.362093	KGS	FALSE	FALSE	FALSE	FALSE	Absent	FALSE	FALSE	FALSE	FALSE	-1.7	9.70002
AAAGGTTCG	21	3	85	44	32	3	167	0.0179641	0.508982	0.263473	0.191617	0.0179641	2.68263	1124.91	0.294165	KGS	FALSE	FALSE	FALSE	FALSE	Absent	FALSE	FALSE	FALSE	FALSE	-1.7	9.70002
AAAGGTTCT	3	0	4	3	7	9	23	0	0.173913	0.130435	0.304348	0.391304	3.91304	5890.43	0.278129	KGS	FALSE	FALSE	FALSE	FALSE	Absent	FALSE	FALSE	FALSE	FALSE	-1.7	9.70002
AAAGGTTGA	34	134	6	3	15	9	167	0.802395	0.0359281	0.0179641	0.0898204	0.0538922	1.55689	1001.2	0.393333	KG*	TRUE	FALSE	FALSE	TRUE	Opal (UGA	FALSE	FALSE	FALSE	FALSE	-1.43333	9.70002
AAAGGTTGC	27	22	177	25	28	7	259	0.0849421	0.683398	0.0965251	0.108108	0.027027	2.30888	855.135	0.256038	KGC	FALSE	FALSE	FALSE	FALSE	Absent	FALSE	FALSE	FALSE	FALSE	-0.6	8.54518
AAAGGTTGG	63	18	269	45	13	240	585	0.0307692	0.459829	0.0769231	0.0222222	0.410256	3.32137	5105.03	0.294165	KGW	FALSE	FALSE	FALSE	FALSE	Absent	FALSE	FALSE	FALSE	FALSE	-1.73333	9.70002
AAAGGTTGT	23	27	97	33	15	22	194	0.139175	0.5	0.170103	0.0773196	0.113402	2.52577	1804.02	0.196667	KGC	FALSE	FALSE	FALSE	FALSE	Absent	FALSE	FALSE	FALSE	FALSE	-0.6	8.54518
AAAGGTTTA	35	1	121	21	6	396	545	0.00183486	0.222018	0.0385321	0.0110092	0.726606	4.23853	8808.7	0.256038	KGL	FALSE	FALSE	FALSE	FALSE	Absent	FALSE	FALSE	FALSE	FALSE	-0.166667	9.70002
AAAGGTTTC	25	11	163	69	14	306	563	0.0195382	0.28952	0.122558	0.0248668	0.543517	3.7833	6720.39	0.362093	KGF	FALSE	FALSE	FALSE	FALSE	Absent	FALSE	FALSE	FALSE	FALSE	-0.5	9.70002
AAAGGTTTG	23	3	69	13	4	76	165	0.0181818	0.418182	0.0787879	0.0242424	0.460606	3.49091	5712.36	0.294165	KGL	FALSE	FALSE	FALSE	FALSE	Absent	FALSE	FALSE	FALSE	FALSE	-0.166667	9.70002
AAAGGTTTT	6	5	25	3	2	103	138	0.0362319	0.181159	0.0217391	0.0144928	0.746377	4.25362	9044.2	0.278129	KGF	FALSE	FALSE	FALSE	FALSE	Absent	FALSE	FALSE	FALSE	FALSE	-0.5	9.70002
AAAGTAAAA	14	10	100	1	1	1383	1495	0.00668896	0.0668896	0.000668896	0.000668896	0.925084	4.77057	11112	0.912871	KVK	FALSE	FALSE	FALSE	FALSE	Absent	FALSE	FALSE	FALSE	FALSE	-1.2	10.8054
AAAGTAAAC	21	2	68	26	0	198	294	0.00680272	0.231293	0.0884354	0	0.673469	4.10204	8162.59	0.745356	KVN	FALSE	FALSE	FALSE	FALSE	Absent	FALSE	FALSE	FALSE	FALSE	-1.06667	9.70002
AAAGTAAAG	6	3	20	6	3	197	229	0.0131004	0.0873362	0.0262009	0.0131004	0.860262	4.62009	10396.8	0.516398	KVK	FALSE	FALSE	FALSE	FALSE	Absent	FALSE	FALSE	FALSE	FALSE	-1.2	10.8054
AAAGTAAAT	20	3	51	12	2	883	951	0.00315457	0.0536278	0.0126183	0.00210305	0.928496	4.79916	11163.6	0.572519	KVN	FALSE	FALSE	FALSE	FALSE	Absent	FALSE	FALSE	FALSE	FALSE	-1.06667	9.70002
AAAGTAACA	8	1	34	22	1	284	342	0.00292398	0.0994152	0.0643275	0.00292398	0.830409	4.55848	10026	0.372678	KVT	FALSE	FALSE	FALSE	FALSE	Absent	FALSE	FALSE	FALSE	FALSE	-0.133333	9.70002
AAAGTAACC	10	2	47	6	0	93	148	0.0135135	0.317568	0.0405405	0	0.628378	3.91216	7603.24	0.527046	KVT	FALSE	FALSE	FALSE	FALSE	Absent	FALSE	FALSE	FALSE	FALSE	-0.133333	9.70002
AAAGTAACG	15	1	70	3	1	15	90	0.0111111	0.777778	0.0333333	0.0111111	0.166667	2.54444	2153.56	0.567646	KVT	FALSE	FALSE	FALSE	FALSE	Absent	FALSE	FALSE	FALSE	FALSE	-0.133333	9.70002
AAAGTAACT	18	2	60	1	0	598	661	0.00302572	0.0907716	0.00151286	0	0.90469	4.71256	10868.1	0.404832	KVT	FALSE	FALSE	FALSE	FALSE	Absent	FALSE	FALSE	FALSE	FALSE	-0.133333	9.70002
AAAGTAAGA	31	3	152	21	33	2458	2667	0.00112486	0.0569929	0.00787402	0.0123735	0.921635	4.7964	11115.7	0.372678	KVR	FALSE	FALSE	FALSE	FALSE	Absent	TRUE	FALSE	FALSE	FALSE	-1.4	11.6518
AAAGTAAGC	27	10	71	15	2	592	690	0.0144928	0.102899	0.0217391	0.00289855	0.857971	4.58696	10331.8	0.372678	KVS	FALSE	FALSE	FALSE	FALSE	Absent	FALSE	FALSE	FALSE	FALSE	-0.166667	9.70002
AAAGTAAGG	37	38	165	21	9	32	265	0.143396	0.622642	0.0792453	0.0339623	0.120755	2.36604	1696.45	0.428174	KVR	FALSE	FALSE	FALSE	FALSE	Absent	TRUE	FALSE	FALSE	FALSE	-1.4	11.6518
AAAGTAAGT	24	1	150	10	4	756	921	0.00108578	0.162866	0.0108578	0.00434311	0.820847	4.481	9891.88	0.286259	KVS	FALSE	FALSE	FALSE	FALSE	Absent	FALSE	FALSE	FALSE	FALSE	-0.166667	9.70002
AAAGTAATA	24	12	67	7	6	322	414	0.0289855	0.161836	0.0169082	0.0144928	0.777778	4.35024	9415.65	0.123603	KVI	FALSE	FALSE	FALSE	FALSE	Absent	FALSE	FALSE	FALSE	FALSE	1.6	9.70002
AAAGTAATC	8	1	8	5	0	451	465	0.00215054	0.0172043	0.0107527	0	0.969892	4.91828	11647.3	0.645497	KVI	FALSE	FALSE	FALSE	FALSE	Absent	FALSE	FALSE	FALSE	FALSE	1.6	9.70002
AAAGTAATG	24	4	70	16	16	48	154	0.025974	0.454545	0.103896	0.103896	0.311688	3.22078	4231.69	0.833333	KVM	FALSE	FALSE	FALSE	FALSE	Absent	FALSE	FALSE	FALSE	FALSE	0.733333	9.70002
AAAGTAATT	7	0	26	10	2	490	528	0	0.0492424	0.0189394	0.00378788	0.92803	4.81061	11167.3	0.495816	KVI	FALSE	FALSE	FALSE	FALSE	Absent	FALSE	FALSE	FALSE	FALSE	1.6	9.70002
AAAGTACAA	8	1	44	2	2	162	211	0.00473934	0.208531	0.00947867	0.00947867	0.767773	4.32701	9278.2	0.527046	KVQ	FALSE	FALSE	FALSE	FALSE	Absent	FALSE	FALSE	FALSE	FALSE	-1.06667	9.70002
AAAGTACAC	16	0	30	1	8	1199	1238	0	0.0242326	0.000807754	0.00646204	0.968498	4.91922	11648.6	0.372678	KVH	FALSE	FALSE	FALSE	FALSE	Absent	FALSE	FALSE	FALSE	FALSE	-0.966667	9.702
AAAGTACAG	14	0	64	5	2	473	544	0	0.117647	0.00919118	0.00367647	0.869485	4.625	10466.7	0.60553	KVQ	FALSE	FALSE	FALSE	FALSE	Absent	FALSE	FALSE	FALSE	FALSE	-1.06667	9.70002
AAAGTACAT	10	1	52	2	0	901	956	0.00104603	0.0543933	0.00209205	0	0.942469	4.82845	11317.4	0.286259	KVH	FALSE	FALSE	FALSE	FALSE	Absent	FALSE	FALSE	FALSE	FALSE	-0.966667	9.702
AAAGTACCA	5	7	14	13	3	15	52	0.134615	0.269231	0.25	0.0576923	0.288462	3.09615	3854.23	0.372678	KVP	FALSE	FALSE	FALSE	FALSE	Absent	FALSE	FALSE	FALSE	FALSE	-0.433333	9.70002
AAAGTACCC	0	0	2	1	0	11	14	0	0.142857	0.0714286	0	0.785714	4.42857	9488.57	0.372678	KVP	FALSE	FALSE	FALSE	FALSE	Absent	FALSE	FALSE	FALSE	FALSE	-0.433333	9.70002
AAAGTACCG	6	4	20	11	2	12	49	0.0816327	0.408163	0.22449	0.0408163	0.244898	2.95918	3271.02	0.428174	KVP	FALSE	FALSE	FALSE	FALSE	Absent	FALSE	FALSE	FALSE	FALSE	-0.433333	9.70002
AAAGTACCT	1	2	10	0	0	20	32	0.0625	0.3125	0	0	0.625	3.8125	7538.75	0.286259	KVP	FALSE	FALSE	FALSE	FALSE	Absent	FALSE	FALSE	FALSE	FALSE	-0.433333	9.70002
AAAGTACGA	9	0	43	21	2	570	636	0	0.0676101	0.0330189	0.00314465	0.896226	4.72799	10794	0.00745356	KVR	FALSE	FALSE	FALSE	FALSE	Absent	FALSE	FALSE	FALSE	FALSE	-1.4	11.6518
AAAGTACGC	4	2	39	3	0	304	348	0.00574713	0.112069	0.00862069	0	0.873563	4.62356	10501.5	0.632456	KVR	FALSE	FALSE	FALSE	FALSE	Absent	FALSE	FALSE	FALSE	FALSE	-1.4	11.6518
AAAGTACGG	38	8	148	75	2	14	247	0.0323887	0.59919	0.303644	0.00809717	0.0566802	2.45749	964.049	0.372678	KVR	FALSE	FALSE	FALSE	FALSE	Absent	FALSE	FALSE	FALSE	FALSE	-1.4	11.6518
AAAGTACGT	38	1	147	6	5	825	984	0.00101626	0.14939	0.00609756	0.0050813	0.838415	4.53049	10100.9	0.745356	KVR	FALSE	FALSE	FALSE	FALSE	Absent	FALSE	FALSE	FALSE	FALSE	-1.4	11.6518
AAAGTACTA	12	4	57	14	0	516	591	0.00676819	0.0964467	0.0236887	0	0.873096	4.63621	10503.1	0.372678	KVL	FALSE	FALSE	FALSE	FALSE	Absent	FALSE	FALSE	FALSE	FALSE	1.36667	9.70002
AAAGTACTC	12	0	40	24	1	262	327	0	0.122324	0.0733945	0.0030581	0.801223	4.48318	9684.4	0.372678	KVL	FALSE	FALSE	FALSE	FALSE	Absent	FALSE	FALSE	FALSE	FALSE	1.36667	9.70002
AAAGTACTG	14	1	78	6	1	206	292	0.00342466	0.267123	0.0205479	0.00342466	0.705479	4.14041	8522.53	0.774597	KVL	FALSE	FALSE	FALSE	FALSE	Absent	FALSE	FALSE	FALSE	FALSE	1.36667	9.70002
AAAGTACTT	14	2	95	2	3	1213	1315	0.00152091	0.0722433	0.00152091	0.00228137	0.922433	4.77186	11087	0.286259	KVL	FALSE	FALSE	FALSE	FALSE	Absent	FALSE	FALSE	FALSE	FALSE	1.36667	9.70002
AAAGTAGAA	35	6	113	19	20	578	736	0.00815217	0.153533	0.0258152	0.0271739	0.785326	4.42799	9555.82	0.745356	KVE	FALSE	FALSE	FALSE	FALSE	Absent	FALSE	FALSE	FALSE	FALSE	-1.06667	6.40878
AAAGTAGAC	21	1	41	10	3	14	69	0.0144928	0.594203	0.144928	0.0434783	0.202899	2.82609	2749.86	0.645497	KVD	FALSE	FALSE	FALSE	FALSE	Absent	FALSE	FALSE	FALSE	FALSE	-1.06667	6.33737
AAAGTAGAG	10	4	40	7	5	54	110	0.0363636	0.363636	0.0636364	0.0454545	0.490909	3.59091	6137.09	0.421637	KVE	FALSE	FALSE	FALSE	FALSE	Absent	FALSE	FALSE	FALSE	FALSE	-1.06667	6.40878
AAAGTAGAT	19	2	180	3	3	415	603	0.00331675	0.298507	0.00497512	0.00497512	0.688226	4.07629	8315.49	0.495816	KVD	FALSE	FALSE	FALSE	FALSE	Absent	FALSE	FALSE	FALSE	FALSE	-1.06667	6.33737
AAAGTAGCA	6	0	37	13	17	1113	1180	0	0.0313559	0.0110169	0.0144068	0.94322	4.86949	11380.9	0.645497	KVA	FALSE	FALSE	FALSE	FALSE	Absent	FALSE	FALSE	FALSE	FALSE	0.7	9.70002
AAAGTAGCC	19	2	57	14	8	73	154	0.012987	0.37013	0.0909091	0.0519481	0.474026	3.6039	5974.55	0.527046	KVA	FALSE	FALSE	FALSE	FALSE	Absent	FALSE	FALSE	FALSE	FALSE	0.7	9.70002
AAAGTAGCG	13	2	31	1	1	15	50	0.04	0.62	0.02	0.02	0.3	2.92	3759.2	0.365148	KVA	FALSE	FALSE	FALSE	FALSE	Absent	FALSE	FALSE	FALSE	FALSE	0.7	9.70002
AAAGTAGCT	15	1	55	4	2	830	892	0.00112108	0.0616592	0.0044843	0.00224215	0.930493	4.79933	11184.1	0.404832	KVA	FALSE	FALSE	FALSE	FALSE	Absent	FALSE	FALSE	FALSE	FALSE	0.7	9.70002
AAAGTAGGA	46	6	127	96	59	453	741	0.00809717	0.17139	0.129555	0.0796221	0.611336	4.11471	7721.13	0.372678	KVG	FALSE	FALSE	FALSE	FALSE	Absent	FALSE	FALSE	FALSE	FALSE	-0.0333333	9.70002
AAAGTAGGC	34	54	42	24	5	105	230	0.234783	0.182609	0.104348	0.0217391	0.456522	3.28261	5645.74	0.745356	KVG	FALSE	FALSE	FALSE	FALSE	Absent	FALSE	FALSE	FALSE	FALSE	-0.0333333	9.70002
AAAGTAGGG	59	11	183	95	20	70	379	0.0290237	0.48285	0.25066	0.0527704	0.184697	2.88127	2615.25	0.428174	KVG	FALSE	FALSE	FALSE	FALSE	Absent	FALSE	FALSE	FALSE	FALSE	-0.0333333	9.70002
AAAGTAGGT	90	31	257	90	11	36	425	0.0729412	0.604706	0.211765	0.0258824	0.0847059	2.44471	1310.73	0.572519	KVG	FALSE	FALSE	FALSE	FALSE	Absent	FALSE	FALSE	FALSE	FALSE	-0.0333333	9.70002
AAAGTAGTA	57	3	288	40	36	443	810	0.0037037	0.355556	0.0493827	0.0444444	0.546914	3.77531	6795.33	0.833333	KVV	FALSE	FALSE	FALSE	FALSE	Absent	FALSE	FALSE	FALSE	FALSE	1.5	9.70002
AAAGTAGTC	6	1	26	3	2	261	293	0.00341297	0.0887372	0.0102389	0.00682594	0.890785	4.69283	10730.9	0.527046	KVV	FALSE	FALSE	FALSE	FALSE	Absent	FALSE	FALSE	FALSE	FALSE	1.5	9.70002
AAAGTAGTG	26	2	148	26	22	376	574	0.00348432	0.25784	0.0452962	0.0383275	0.655052	4.08362	8056.79	0.471405	KVV	FALSE	FALSE	FALSE	FALSE	Absent	FALSE	FALSE	FALSE	FALSE	1.5	9.70002
AAAGTAGTT	12	1	69	9	5	249	333	0.003003	0.207207	0.027027	0.015015	0.747748	4.2973	9068.17	0.404832	KVV	FALSE	FALSE	FALSE	FALSE	Absent	FALSE	FALSE	FALSE	FALSE	1.5	9.70002
AAAGTATAA	29	193	7	2	17	104	323	0.597523	0.0216718	0.00619195	0.0526316	0.321981	2.47988	4071.52	0.833333	KV*	TRUE	FALSE	TRUE	FALSE	Ochre (UAA)	FALSE	FALSE	FALSE	FALSE	0.1	9.70002
AAAGTATAC	2	2	8	3	3	458	474	0.00421941	0.0168776	0.00632911	0.00632911	0.966245	4.9135	11623.6	0.645497	KVY	FALSE	FALSE	FALSE	FALSE	Absent	FALSE	FALSE	FALSE	FALSE	-0.333333	9.29829
AAAGTATAG	24	20	27	37	63	47	194	0.103093	0.139175	0.190722	0.324742	0.242268	3.46392	4209.48	0.833333	KV*	TRUE	TRUE	FALSE	FALSE	Amber (UAG)	FALSE	FALSE	FALSE	FALSE	0.1	9.70002
AAAGTATAT	9	6	60	3	4	1607	1680	0.00357143	0.0357143	0.00178571	0.00238095	0.956548	4.87262	11492.6	0.495816	KVY	FALSE	FALSE	FALSE	FALSE	Absent	FALSE	FALSE	FALSE	FALSE	-0.333333	9.29829
AAAGTATCA	10	4	31	1	0	210	246	0.0162602	0.126016	0.00406504	0	0.853659	4.54878	10261.8	0.372678	KVS	FALSE	FALSE	FALSE	FALSE	Absent	FALSE	FALSE	FALSE	FALSE	-0.166667	9.70002
AAAGTATCC	3	3	8	2	1	9	23	0.130435	0.347826	0.0869565	0.0434783	0.391304	3.21739	4948.7	0.527046	KVS	FALSE	FALSE	FALSE	FALSE	Absent	FALSE	FALSE	FALSE	FALSE	-0.166667	9.70002
AAAGTATCG	6	4	23	11	13	81	132	0.030303	0.174242	0.0833333	0.0984848	0.613636	4.09091	7789.7	0.428174	KVS	FALSE	FALSE	FALSE	FALSE	Absent	FALSE	FALSE	FALSE	FALSE	-0.166667	9.70002
AAAGTATCT	7	5	47	7	0	449	508	0.00984252	0.0925197	0.0137795	0	0.883858	4.65551	10625.9	0.404832	KVS	FALSE	FALSE	FALSE	FALSE	Absent	FALSE	FALSE	FALSE	FALSE	-0.166667	9.70002
AAAGTATGA	25	44	7	1	73	91	216	0.203704	0.0324074	0.00462963	0.337963	0.421296	3.74074	6282.96	0.833333	KV*	TRUE	FALSE	FALSE	TRUE	Opal (UGA	FALSE	FALSE	FALSE	FALSE	0.1	9.70002
AAAGTATGC	43	5	106	10	6	1469	1596	0.00313283	0.066416	0.00626566	0.0037594	0.920426	4.77193	11070.4	0.372678	KVC	FALSE	FALSE	FALSE	FALSE	Absent	FALSE	FALSE	FALSE	FALSE	0.933333	8.54518
AAAGTATGG	22	3	100	8	4	390	505	0.00594059	0.19802	0.0158416	0.00792079	0.772277	4.34257	9329.23	0.428174	KVW	FALSE	FALSE	FALSE	FALSE	Absent	FALSE	FALSE	FALSE	FALSE	-0.2	9.70002
AAAGTATGT	27	6	114	22	25	512	679	0.00883652	0.167894	0.0324006	0.0368189	0.75405	4.35935	9220.91	0.286259	KVC	FALSE	FALSE	FALSE	FALSE	Absent	FALSE	FALSE	FALSE	FALSE	0.933333	8.54518
AAAGTATTA	10	10	42	7	6	619	684	0.0146199	0.0614035	0.0102339	0.00877193	0.904971	4.72807	10905	0.372678	KVL	FALSE	FALSE	FALSE	FALSE	Absent	FALSE	FALSE	FALSE	FALSE	1.36667	9.70002
AAAGTATTC	12	4	73	7	9	899	992	0.00403226	0.0735887	0.00705645	0.00907258	0.90625	4.73992	10920.8	0.527046	KVF	FALSE	FALSE	FALSE	FALSE	Absent	FALSE	FALSE	FALSE	FALSE	1.03333	9.70002
AAAGTATTG	11	2	77	8	7	41	135	0.0148148	0.57037	0.0592593	0.0518519	0.303704	3.05926	3935.41	0.428174	KVL	FALSE	FALSE	FALSE	FALSE	Absent	FALSE	FALSE	FALSE	FALSE	1.36667	9.70002
AAAGTATTT	6	0	28	8	0	1305	1341	0	0.0208799	0.0059657	0	0.973154	4.92543	11683.9	0.404832	KVF	FALSE	FALSE	FALSE	FALSE	Absent	FALSE	FALSE	FALSE	FALSE	1.03333	9.70002
AAAGTCAAA	22	2	73	32	12	1080	1199	0.00166806	0.0608841	0.0266889	0.0100083	0.900751	4.74729	10868.4	0.57735	KVK	FALSE	FALSE	FALSE	FALSE	Absent	FALSE	FALSE	FALSE	FALSE	-1.2	10.8054
AAAGTCAAC	8	0	56	7	2	11	76	0	0.736842	0.0921053	0.0263158	0.144737	2.57895	1975.26	0.471405	KVN	FALSE	FALSE	FALSE	FALSE	Absent	FALSE	FALSE	FALSE	FALSE	-1.06667	9.70002
AAAGTCAAG	18	1	62	2	11	892	968	0.00103306	0.0640496	0.00206612	0.0113636	0.921488	4.78822	11107.7	0.326599	KVK	FALSE	FALSE	FALSE	FALSE	Absent	FALSE	FALSE	FALSE	FALSE	-1.2	10.8054
AAAGTCAAT	20	0	86	18	4	627	735	0	0.117007	0.0244898	0.00544218	0.853061	4.59456	10285.1	0.362093	KVN	FALSE	FALSE	FALSE	FALSE	Absent	FALSE	FALSE	FALSE	FALSE	-1.06667	9.70002
AAAGTCACA	8	0	59	10	0	46	115	0	0.513043	0.0869565	0	0.4	3.28696	4913.74	0.235702	KVT	FALSE	FALSE	FALSE	FALSE	Absent	FALSE	FALSE	FALSE	FALSE	-0.133333	9.70002
AAAGTCACG	5	2	35	8	0	84	129	0.0155039	0.271318	0.0620155	0	0.651163	4	7884.03	0.359011	KVT	FALSE	FALSE	FALSE	FALSE	Absent	FALSE	FALSE	FALSE	FALSE	-0.133333	9.70002
AAAGTCACT	8	1	37	2	0	129	169	0.00591716	0.218935	0.0118343	0	0.763314	4.29586	9193.25	0.256038	KVT	FALSE	FALSE	FALSE	FALSE	Absent	FALSE	FALSE	FALSE	FALSE	-0.133333	9.70002
AAAGTCAGA	13	4	25	24	2	406	461	0.00867679	0.0542299	0.0520607	0.00433839	0.880694	4.69414	10621.9	0.235702	KVR	FALSE	FALSE	FALSE	FALSE	Absent	TRUE	FALSE	FALSE	FALSE	-1.4	11.6518
AAAGTCAGC	28	3	118	7	0	284	412	0.00728155	0.286408	0.0169903	0	0.68932	4.07767	8316.55	0.235702	KVS	FALSE	FALSE	FALSE	FALSE	Absent	FALSE	FALSE	FALSE	FALSE	-0.166667	9.70002
AAAGTCAGG	33	4	147	32	6	18	207	0.0193237	0.710145	0.154589	0.0289855	0.0869565	2.45411	1326.18	0.270801	KVR	FALSE	FALSE	FALSE	FALSE	Absent	TRUE	FALSE	FALSE	FALSE	-1.4	11.6518
AAAGTCAGT	21	0	140	24	2	676	842	0	0.166271	0.0285036	0.0023753	0.80285	4.44181	9679.81	0.181046	KVS	FALSE	FALSE	FALSE	FALSE	Absent	FALSE	FALSE	FALSE	FALSE	-0.166667	9.70002
AAAGTCATA	28	2	107	7	5	454	575	0.00347826	0.186087	0.0121739	0.00869565	0.789565	4.39478	9535.79	0.0781736	KVI	FALSE	FALSE	FALSE	FALSE	Absent	FALSE	FALSE	FALSE	FALSE	1.6	9.70002
AAAGTCATC	6	1	5	9	5	36	56	0.0178571	0.0892857	0.160714	0.0892857	0.642857	4.25	8143.21	0.408248	KVI	FALSE	FALSE	FALSE	FALSE	Absent	FALSE	FALSE	FALSE	FALSE	1.6	9.70002
AAAGTCATG	13	0	71	12	0	16	99	0	0.717172	0.121212	0	0.161616	2.60606	2098.18	0.333333	KVM	FALSE	FALSE	FALSE	FALSE	Absent	FALSE	FALSE	FALSE	FALSE	0.733333	9.70002
AAAGTCATT	10	3	24	19	2	51	99	0.030303	0.242424	0.191919	0.020202	0.515152	3.74747	6399.39	0.313581	KVI	FALSE	FALSE	FALSE	FALSE	Absent	FALSE	FALSE	FALSE	FALSE	1.6	9.70002
AAAGTCCAA	8	9	22	29	14	7	81	0.111111	0.271605	0.358025	0.17284	0.0864198	2.85185	1908.89	0.333333	KVQ	FALSE	FALSE	FALSE	FALSE	Absent	FALSE	FALSE	FALSE	FALSE	-1.06667	9.70002
AAAGTCCAC	2	1	2	8	2	7	20	0.05	0.1	0.4	0.1	0.35	3.6	4813	0.235702	KVH	FALSE	FALSE	FALSE	FALSE	Absent	FALSE	FALSE	FALSE	FALSE	-0.966667	9.702
AAAGTCCAG	4	1	10	6	12	5	34	0.0294118	0.294118	0.176471	0.352941	0.147059	3.29412	3177.06	0.382971	KVQ	FALSE	FALSE	FALSE	FALSE	Absent	FALSE	FALSE	FALSE	FALSE	-1.06667	9.70002
AAAGTCCAT	3	1	1	3	0	19	24	0.0416667	0.0416667	0.125	0	0.791667	4.45833	9580.83	0.181046	KVH	FALSE	FALSE	FALSE	FALSE	Absent	FALSE	FALSE	FALSE	FALSE	-0.966667	9.702
AAAGTCCCA	8	0	5	9	2	5	21	0	0.238095	0.428571	0.0952381	0.238095	3.33333	3485.71	0.235702	KVP	FALSE	FALSE	FALSE	FALSE	Absent	FALSE	FALSE	FALSE	FALSE	-0.433333	9.70002
AAAGTCCCC	16	2	2	22	6	0	32	0.0625	0.0625	0.6875	0.1875	0	3	1096.25	0.235702	KVP	FALSE	FALSE	FALSE	FALSE	Absent	FALSE	FALSE	FALSE	FALSE	-0.433333	9.70002
AAAGTCCCG	3	2	0	18	2	0	22	0.0909091	0	0.818182	0.0909091	0	2.90909	820	0.270801	KVP	FALSE	FALSE	FALSE	FALSE	Absent	FALSE	FALSE	FALSE	FALSE	-0.433333	9.70002
AAAGTCCCT	6	1	6	30	18	2	57	0.0175439	0.105263	0.526316	0.315789	0.0350877	3.24561	1886.67	0.181046	KVP	FALSE	FALSE	FALSE	FALSE	Absent	FALSE	FALSE	FALSE	FALSE	-0.433333	9.70002
AAAGTCCGA	4	2	25	10	1	9	47	0.0425532	0.531915	0.212766	0.0212766	0.191489	2.78723	2566.81	0.00471405	KVR	FALSE	FALSE	FALSE	FALSE	Absent	FALSE	FALSE	FALSE	FALSE	-1.4	11.6518
AAAGTCCGC	18	0	8	7	0	5	20	0	0.4	0.35	0	0.25	3.1	3258	0.4	KVR	FALSE	FALSE	FALSE	FALSE	Absent	FALSE	FALSE	FALSE	FALSE	-1.4	11.6518
AAAGTCCGG	10	1	7	18	9	2	37	0.027027	0.189189	0.486486	0.243243	0.0540541	3.10811	1839.46	0.235702	KVR	FALSE	FALSE	FALSE	FALSE	Absent	FALSE	FALSE	FALSE	FALSE	-1.4	11.6518
AAAGTCCGT	8	3	26	11	1	5	46	0.0652174	0.565217	0.23913	0.0217391	0.108696	2.54348	1595.22	0.471405	KVR	FALSE	FALSE	FALSE	FALSE	Absent	FALSE	FALSE	FALSE	FALSE	-1.4	11.6518
AAAGTCCTA	7	0	21	9	0	11	41	0	0.512195	0.219512	0	0.268293	3.02439	3412.68	0.235702	KVL	FALSE	FALSE	FALSE	FALSE	Absent	FALSE	FALSE	FALSE	FALSE	1.36667	9.70002
AAAGTCCTC	1	0	0	14	4	1	19	0	0	0.736842	0.210526	0.0526316	3.31579	1831.58	0.235702	KVL	FALSE	FALSE	FALSE	FALSE	Absent	FALSE	FALSE	FALSE	FALSE	1.36667	9.70002
AAAGTCCTG	6	2	0	14	5	0	21	0.0952381	0	0.666667	0.238095	0	3.04762	1259.05	0.489898	KVL	FALSE	FALSE	FALSE	FALSE	Absent	FALSE	FALSE	FALSE	FALSE	1.36667	9.70002
AAAGTCCTT	2	0	19	7	16	4	46	0	0.413043	0.152174	0.347826	0.0869565	3.1087	2436.52	0.181046	KVL	FALSE	FALSE	FALSE	FALSE	Absent	FALSE	FALSE	FALSE	FALSE	1.36667	9.70002
AAAGTCGAA	14	3	52	20	0	85	160	0.01875	0.325	0.125	0	0.53125	3.7	6489.38	0.471405	KVE	FALSE	FALSE	FALSE	FALSE	Absent	FALSE	FALSE	FALSE	FALSE	-1.06667	6.40878
AAAGTCGAC	10	4	6	4	2	3	19	0.210526	0.315789	0.210526	0.105263	0.157895	2.68421	2442.11	0.408248	KVD	FALSE	FALSE	FALSE	FALSE	Absent	FALSE	FALSE	FALSE	FALSE	-1.06667	6.33737
AAAGTCGAG	30	3	178	39	3	136	359	0.00835655	0.495822	0.108635	0.00835655	0.37883	3.25348	4700.89	0.266667	KVE	FALSE	FALSE	FALSE	FALSE	Absent	FALSE	FALSE	FALSE	FALSE	-1.06667	6.40878
AAAGTCGAT	42	0	166	47	1	131	345	0	0.481159	0.136232	0.00289855	0.37971	3.28116	4706.43	0.313581	KVD	FALSE	FALSE	FALSE	FALSE	Absent	FALSE	FALSE	FALSE	FALSE	-1.06667	6.33737
AAAGTCGCA	22	0	101	32	1	78	212	0	0.476415	0.150943	0.00471698	0.367925	3.26415	4579.81	0.408248	KVA	FALSE	FALSE	FALSE	FALSE	Absent	FALSE	FALSE	FALSE	FALSE	0.7	9.70002
AAAGTCGCC	4	1	1	26	1	0	29	0.0344828	0.0344828	0.896552	0.0344828	0	2.93103	666.897	0.333333	KVA	FALSE	FALSE	FALSE	FALSE	Absent	FALSE	FALSE	FALSE	FALSE	0.7	9.70002
AAAGTCGCG	3	3	5	2	3	5	18	0.166667	0.277778	0.111111	0.166667	0.277778	3.11111	4036.67	0.23094	KVA	FALSE	FALSE	FALSE	FALSE	Absent	FALSE	FALSE	FALSE	FALSE	0.7	9.70002
AAAGTCGCT	7	0	8	18	2	3	31	0	0.258065	0.580645	0.0645161	0.0967742	3	1772.9	0.256038	KVA	FALSE	FALSE	FALSE	FALSE	Absent	FALSE	FALSE	FALSE	FALSE	0.7	9.70002
AAAGTCGGA	7	2	117	9	7	66	201	0.00995025	0.58209	0.0447761	0.0348259	0.328358	3.08955	4162.59	0.235702	KVG	FALSE	FALSE	FALSE	FALSE	Absent	FALSE	FALSE	FALSE	FALSE	-0.0333333	9.70002
AAAGTCGGC	8	5	10	29	0	0	44	0.113636	0.227273	0.659091	0	0	2.54545	425	0.471405	KVG	FALSE	FALSE	FALSE	FALSE	Absent	FALSE	FALSE	FALSE	FALSE	-0.0333333	9.70002
AAAGTCGGG	33	2	127	90	21	4	244	0.00819672	0.520492	0.368852	0.0860656	0.0163934	2.58197	790.492	0.270801	KVG	FALSE	FALSE	FALSE	FALSE	Absent	FALSE	FALSE	FALSE	FALSE	-0.0333333	9.70002
AAAGTCGGT	36	2	114	51	7	142	316	0.00632911	0.360759	0.161392	0.0221519	0.449367	3.54747	5612.41	0.362093	KVG	FALSE	FALSE	FALSE	FALSE	Absent	FALSE	FALSE	FALSE	FALSE	-0.0333333	9.70002
AAAGTCGTA	22	4	79	37	8	322	450	0.00888889	0.175556	0.0822222	0.0177778	0.715556	4.25556	8721.24	0.527046	KVV	FALSE	FALSE	FALSE	FALSE	Absent	FALSE	FALSE	FALSE	FALSE	1.5	9.70002
AAAGTCGTC	6	2	5	4	3	3	17	0.117647	0.294118	0.235294	0.176471	0.176471	3	2931.76	0.333333	KVV	FALSE	FALSE	FALSE	FALSE	Absent	FALSE	FALSE	FALSE	FALSE	1.5	9.70002
AAAGTCGTG	19	8	87	40	9	131	275	0.0290909	0.316364	0.145455	0.0327273	0.476364	3.61091	5960	0.298142	KVV	FALSE	FALSE	FALSE	FALSE	Absent	FALSE	FALSE	FALSE	FALSE	1.5	9.70002
AAAGTCGTT	21	10	83	16	8	12	129	0.0775194	0.643411	0.124031	0.0620155	0.0930233	2.44961	1492.71	0.256038	KVV	FALSE	FALSE	FALSE	FALSE	Absent	FALSE	FALSE	FALSE	FALSE	1.5	9.70002
AAAGTCTAA	16	65	5	0	8	24	102	0.637255	0.0490196	0	0.0784314	0.235294	2.22549	3124.51	0.333333	KV*	TRUE	FALSE	TRUE	FALSE	Ochre (UAA)	FALSE	FALSE	FALSE	FALSE	0.1	9.70002
AAAGTCTAC	19	5	74	18	11	6	114	0.0438596	0.649123	0.157895	0.0964912	0.0526316	2.46491	1152.46	0.408248	KVY	FALSE	FALSE	FALSE	FALSE	Absent	FALSE	FALSE	FALSE	FALSE	-0.333333	9.29829
AAAGTCTAG	27	3	0	30	110	196	339	0.00884956	0	0.0884956	0.324484	0.578171	4.46313	8159.47	0.333333	KV*	TRUE	TRUE	FALSE	FALSE	Amber (UAG)	FALSE	FALSE	FALSE	FALSE	0.1	9.70002
AAAGTCTAT	18	0	149	4	7	251	411	0	0.36253	0.00973236	0.0170316	0.610706	3.87591	7439.12	0.313581	KVY	FALSE	FALSE	FALSE	FALSE	Absent	FALSE	FALSE	FALSE	FALSE	-0.333333	9.29829
AAAGTCTCA	6	1	37	1	1	154	194	0.00515464	0.190722	0.00515464	0.00515464	0.793814	4.39175	9570.41	0.235702	KVS	FALSE	FALSE	FALSE	FALSE	Absent	FALSE	FALSE	FALSE	FALSE	-0.166667	9.70002
AAAGTCTCC	6	1	4	8	1	1	15	0.0666667	0.266667	0.533333	0.0666667	0.0666667	2.8	1393.33	0.333333	KVS	FALSE	FALSE	FALSE	FALSE	Absent	FALSE	FALSE	FALSE	FALSE	-0.166667	9.70002
AAAGTCTCG	6	0	46	18	0	5	69	0	0.666667	0.26087	0	0.0724638	2.47826	1106.09	0.270801	KVS	FALSE	FALSE	FALSE	FALSE	Absent	FALSE	FALSE	FALSE	FALSE	-0.166667	9.70002
AAAGTCTCT	1	0	20	8	20	10	58	0	0.344828	0.137931	0.344828	0.172414	3.34483	3434.48	0.256038	KVS	FALSE	FALSE	FALSE	FALSE	Absent	FALSE	FALSE	FALSE	FALSE	-0.166667	9.70002
AAAGTCTGA	34	98	2	5	29	19	153	0.640523	0.0130719	0.0326797	0.189542	0.124183	2.14379	2206.54	0.333333	KV*	TRUE	FALSE	FALSE	TRUE	Opal (UGA	FALSE	FALSE	FALSE	FALSE	0.1	9.70002
AAAGTCTGC	6	1	28	7	0	326	362	0.00276243	0.0773481	0.019337	0	0.900552	4.71823	10827.6	0.235702	KVC	FALSE	FALSE	FALSE	FALSE	Absent	FALSE	FALSE	FALSE	FALSE	0.933333	8.54518
AAAGTCTGG	23	2	98	46	4	4	154	0.012987	0.636364	0.298701	0.025974	0.025974	2.41558	661.039	0.270801	KVW	FALSE	FALSE	FALSE	FALSE	Absent	FALSE	FALSE	FALSE	FALSE	-0.2	9.70002
AAAGTCTGT	20	1	79	7	4	153	244	0.00409836	0.32377	0.0286885	0.0163934	0.627049	3.93852	7639.75	0.181046	KVC	FALSE	FALSE	FALSE	FALSE	Absent	FALSE	FALSE	FALSE	FALSE	0.933333	8.54518
AAAGTCTTA	7	2	62	9	0	85	158	0.0126582	0.392405	0.056962	0	0.537975	3.65823	6537.22	0.235702	KVL	FALSE	FALSE	FALSE	FALSE	Absent	FALSE	FALSE	FALSE	FALSE	1.36667	9.70002
AAAGTCTTC	7	3	17	33	23	18	94	0.0319149	0.180851	0.351064	0.244681	0.191489	3.38298	3411.7	0.333333	KVF	FALSE	FALSE	FALSE	FALSE	Absent	FALSE	FALSE	FALSE	FALSE	1.03333	9.70002
AAAGTCTTG	4	1	54	11	11	5	82	0.0121951	0.658537	0.134146	0.134146	0.0609756	2.57317	1374.39	0.270801	KVL	FALSE	FALSE	FALSE	FALSE	Absent	FALSE	FALSE	FALSE	FALSE	1.36667	9.70002
AAAGTCTTT	5	2	18	1	0	226	247	0.00809717	0.0728745	0.00404858	0	0.91498	4.74089	10991.1	0.256038	KVF	FALSE	FALSE	FALSE	FALSE	Absent	FALSE	FALSE	FALSE	FALSE	1.03333	9.70002
AAAGTGAAA	30	10	105	3	11	1237	1366	0.00732064	0.0768668	0.00219619	0.00805271	0.905564	4.72767	10906.4	0.516398	KVK	FALSE	FALSE	FALSE	FALSE	Absent	FALSE	FALSE	FALSE	FALSE	-1.2	10.8054
AAAGTGAAC	45	38	1	36	153	18	246	0.154472	0.00406504	0.146341	0.621951	0.0731707	3.45528	3208.46	0.421637	KVN	FALSE	FALSE	FALSE	FALSE	Absent	FALSE	FALSE	FALSE	FALSE	-1.06667	9.70002
AAAGTGAAG	66	1	259	47	5	846	1158	0.000863558	0.223661	0.0405872	0.00431779	0.73057	4.24007	8833.59	0.292119	KVK	FALSE	FALSE	FALSE	FALSE	Absent	FALSE	FALSE	FALSE	FALSE	-1.2	10.8054
AAAGTGAAT	30	7	116	58	6	120	307	0.0228013	0.37785	0.188925	0.019544	0.390879	3.37785	4920.07	0.323866	KVN	FALSE	FALSE	FALSE	FALSE	Absent	FALSE	FALSE	FALSE	FALSE	-1.06667	9.70002
AAAGTGACA	13	20	54	19	7	113	213	0.0938967	0.253521	0.0892019	0.0328638	0.530516	3.65258	6570.33	0.210819	KVT	FALSE	FALSE	FALSE	FALSE	Absent	FALSE	FALSE	FALSE	FALSE	-0.133333	9.70002
AAAGTGACC	14	15	12	3	80	0	110	0.136364	0.109091	0.0272727	0.727273	0	3.34545	2650.36	0.298142	KVT	FALSE	FALSE	FALSE	FALSE	Absent	FALSE	FALSE	FALSE	FALSE	-0.133333	9.70002
AAAGTGACG	11	2	62	21	3	7	95	0.0210526	0.652632	0.221053	0.0315789	0.0736842	2.48421	1209.26	0.321109	KVT	FALSE	FALSE	FALSE	FALSE	Absent	FALSE	FALSE	FALSE	FALSE	-0.133333	9.70002
AAAGTGACT	44	12	169	83	22	270	556	0.0215827	0.303957	0.149281	0.0395683	0.485612	3.66367	6096.26	0.229008	KVT	FALSE	FALSE	FALSE	FALSE	Absent	FALSE	FALSE	FALSE	FALSE	-0.133333	9.70002
AAAGTGAGA	28	64	105	34	7	745	955	0.0670157	0.109948	0.0356021	0.00732984	0.780105	4.32356	9423.54	0.210819	KVR	FALSE	FALSE	FALSE	FALSE	Absent	TRUE	FALSE	FALSE	FALSE	-1.4	11.6518
AAAGTGAGC	28	4	33	35	71	17	160	0.025	0.20625	0.21875	0.44375	0.10625	3.4	3029	0.210819	KVS	FALSE	FALSE	FALSE	FALSE	Absent	FALSE	FALSE	FALSE	FALSE	-0.166667	9.70002
AAAGTGAGG	79	21	284	73	41	15	434	0.0483871	0.654378	0.168203	0.09447	0.0345622	2.41244	935.253	0.242212	KVR	FALSE	FALSE	FALSE	FALSE	Absent	TRUE	FALSE	FALSE	FALSE	-1.4	11.6518
AAAGTGAGT	61	83	150	55	3	140	431	0.192575	0.348028	0.12761	0.00696056	0.324826	2.92343	4045.15	0.161933	KVS	FALSE	FALSE	FALSE	FALSE	Absent	FALSE	FALSE	FALSE	FALSE	-0.166667	9.70002
AAAGTGATA	42	11	156	25	27	1338	1557	0.00706487	0.100193	0.0160565	0.017341	0.859345	4.62171	10396.4	0.0699206	KVI	FALSE	FALSE	FALSE	FALSE	Absent	FALSE	FALSE	FALSE	FALSE	1.6	9.70002
AAAGTGATC	26	3	78	16	4	26	127	0.023622	0.614173	0.125984	0.0314961	0.204724	2.77953	2719.84	0.365148	KVI	FALSE	FALSE	FALSE	FALSE	Absent	FALSE	FALSE	FALSE	FALSE	1.6	9.70002
AAAGTGATG	45	2	141	40	3	150	336	0.00595238	0.419643	0.119048	0.00892857	0.446429	3.47024	5511.19	0.266667	KVM	FALSE	FALSE	FALSE	FALSE	Absent	FALSE	FALSE	FALSE	FALSE	0.733333	9.70002
AAAGTGATT	18	1	132	9	3	1214	1359	0.000735835	0.0971302	0.00662252	0.00220751	0.893304	4.69021	10743.2	0.280476	KVI	FALSE	FALSE	FALSE	FALSE	Absent	FALSE	FALSE	FALSE	FALSE	1.6	9.70002
AAAGTGCAA	22	2	111	2	37	296	448	0.00446429	0.247768	0.00446429	0.0825893	0.660714	4.14732	8258.39	0.298142	KVQ	FALSE	FALSE	FALSE	FALSE	Absent	FALSE	FALSE	FALSE	FALSE	-1.06667	9.70002
AAAGTGCAC	7	1	19	3	2	7	32	0.03125	0.59375	0.09375	0.0625	0.21875	2.84375	2978.12	0.210819	KVH	FALSE	FALSE	FALSE	FALSE	Absent	FALSE	FALSE	FALSE	FALSE	-0.966667	9.702
AAAGTGCAG	20	25	61	28	3	104	221	0.113122	0.276018	0.126697	0.0135747	0.470588	3.45249	5807.33	0.34254	KVQ	FALSE	FALSE	FALSE	FALSE	Absent	FALSE	FALSE	FALSE	FALSE	-1.06667	9.70002
AAAGTGCAT	44	1	144	14	3	1600	1762	0.000567537	0.0817253	0.00794552	0.00170261	0.908059	4.73496	10917.4	0.161933	KVH	FALSE	FALSE	FALSE	FALSE	Absent	FALSE	FALSE	FALSE	FALSE	-0.966667	9.702
AAAGTGCCA	12	2	51	3	8	4	68	0.0294118	0.75	0.0441176	0.117647	0.0588235	2.42647	1246.47	0.210819	KVP	FALSE	FALSE	FALSE	FALSE	Absent	FALSE	FALSE	FALSE	FALSE	-0.433333	9.70002
AAAGTGCCC	4	2	3	3	2	1	11	0.181818	0.272727	0.272727	0.181818	0.0909091	2.72727	1945.45	0.210819	KVP	FALSE	FALSE	FALSE	FALSE	Absent	FALSE	FALSE	FALSE	FALSE	-0.433333	9.70002
AAAGTGCCG	8	1	26	16	1	2	46	0.0217391	0.565217	0.347826	0.0217391	0.0434783	2.5	876.957	0.242212	KVP	FALSE	FALSE	FALSE	FALSE	Absent	FALSE	FALSE	FALSE	FALSE	-0.433333	9.70002
AAAGTGCCT	15	10	34	35	1	16	96	0.104167	0.354167	0.364583	0.0104167	0.166667	2.78125	2300.83	0.161933	KVP	FALSE	FALSE	FALSE	FALSE	Absent	FALSE	FALSE	FALSE	FALSE	-0.433333	9.70002
AAAGTGCGA	44	19	168	38	7	703	935	0.0203209	0.179679	0.0406417	0.00748663	0.751872	4.29091	9095.76	0.00421637	KVR	FALSE	FALSE	FALSE	FALSE	Absent	FALSE	FALSE	FALSE	FALSE	-1.4	11.6518
AAAGTGCGC	13	2	77	1	4	4	88	0.0227273	0.875	0.0113636	0.0454545	0.0454545	2.21591	821.364	0.357771	KVR	FALSE	FALSE	FALSE	FALSE	Absent	FALSE	FALSE	FALSE	FALSE	-1.4	11.6518
AAAGTGCGG	37	6	133	23	12	2	176	0.0340909	0.755682	0.130682	0.0681818	0.0113636	2.26705	551.591	0.210819	KVR	FALSE	FALSE	FALSE	FALSE	Absent	FALSE	FALSE	FALSE	FALSE	-1.4	11.6518
AAAGTGCGT	15	16	83	19	4	353	475	0.0336842	0.174737	0.04	0.00842105	0.743158	4.25263	8993.85	0.421637	KVR	FALSE	FALSE	FALSE	FALSE	Absent	FALSE	FALSE	FALSE	FALSE	-1.4	11.6518
AAAGTGCTA	17	2	35	1	3	524	565	0.00353982	0.0619469	0.00176991	0.00530973	0.927434	4.79115	11156.9	0.210819	KVL	FALSE	FALSE	FALSE	FALSE	Absent	FALSE	FALSE	FALSE	FALSE	1.36667	9.70002
AAAGTGCTC	11	1	61	14	0	224	300	0.00333333	0.203333	0.0466667	0	0.746667	4.28333	9012.47	0.210819	KVL	FALSE	FALSE	FALSE	FALSE	Absent	FALSE	FALSE	FALSE	FALSE	1.36667	9.70002
AAAGTGCTG	17	2	11	59	57	8	137	0.0145985	0.080292	0.430657	0.416058	0.0583942	3.42336	2466.86	0.438178	KVL	FALSE	FALSE	FALSE	FALSE	Absent	FALSE	FALSE	FALSE	FALSE	1.36667	9.70002
AAAGTGCTT	13	0	73	6	9	1200	1288	0	0.056677	0.00465839	0.00698758	0.931677	4.81366	11214.9	0.161933	KVL	FALSE	FALSE	FALSE	FALSE	Absent	FALSE	FALSE	FALSE	FALSE	1.36667	9.70002
AAAGTGGAA	20	7	80	11	12	74	184	0.0380435	0.434783	0.0597826	0.0652174	0.402174	3.3587	5149.67	0.421637	KVE	FALSE	FALSE	FALSE	FALSE	Absent	FALSE	FALSE	FALSE	FALSE	-1.06667	6.40878
AAAGTGGAC	24	28	2	59	46	3	138	0.202899	0.0144928	0.427536	0.333333	0.0217391	2.95652	1723.19	0.365148	KVD	FALSE	FALSE	FALSE	FALSE	Absent	FALSE	FALSE	FALSE	FALSE	-1.06667	6.33737
AAAGTGGAG	46	11	195	89	26	13	334	0.0329341	0.583832	0.266467	0.0778443	0.0389222	2.50599	977.904	0.238514	KVE	FALSE	FALSE	FALSE	FALSE	Absent	FALSE	FALSE	FALSE	FALSE	-1.06667	6.40878
AAAGTGGAT	34	6	79	93	38	87	303	0.019802	0.260726	0.306931	0.125413	0.287129	3.39934	4112.87	0.280476	KVD	FALSE	FALSE	FALSE	FALSE	Absent	FALSE	FALSE	FALSE	FALSE	-1.06667	6.33737
AAAGTGGCA	15	5	36	44	17	11	113	0.0442478	0.318584	0.389381	0.150442	0.0973451	2.93805	1982.48	0.365148	KVA	FALSE	FALSE	FALSE	FALSE	Absent	FALSE	FALSE	FALSE	FALSE	0.7	9.70002
AAAGTGGCC	34	46	1	55	65	0	167	0.275449	0.00598802	0.329341	0.389222	0	2.83234	1605.03	0.298142	KVA	FALSE	FALSE	FALSE	FALSE	Absent	FALSE	FALSE	FALSE	FALSE	0.7	9.70002
AAAGTGGCG	24	15	26	44	132	2	219	0.0684932	0.118721	0.200913	0.60274	0.00913242	3.3653	2415.62	0.206559	KVA	FALSE	FALSE	FALSE	FALSE	Absent	FALSE	FALSE	FALSE	FALSE	0.7	9.70002
AAAGTGGCT	26	14	1	19	49	3	86	0.162791	0.0116279	0.22093	0.569767	0.0348837	3.30233	2606.98	0.229008	KVA	FALSE	FALSE	FALSE	FALSE	Absent	FALSE	FALSE	FALSE	FALSE	0.7	9.70002
AAAGTGGGA	55	35	15	99	114	2	265	0.132075	0.0566038	0.373585	0.430189	0.00754717	3.12453	1872.83	0.210819	KVG	FALSE	FALSE	FALSE	FALSE	Absent	FALSE	FALSE	FALSE	FALSE	-0.0333333	9.70002
AAAGTGGGC	47	12	10	105	159	0	286	0.041958	0.034965	0.367133	0.555944	0	3.43706	2226.71	0.421637	KVG	FALSE	FALSE	FALSE	FALSE	Absent	FALSE	FALSE	FALSE	FALSE	-0.0333333	9.70002
AAAGTGGGG	74	86	8	159	191	6	450	0.191111	0.0177778	0.353333	0.424444	0.0133333	3.05111	1905.96	0.242212	KVG	FALSE	FALSE	FALSE	FALSE	Absent	FALSE	FALSE	FALSE	FALSE	-0.0333333	9.70002
AAAGTGGGT	108	147	6	18	389	3	563	0.261101	0.0106572	0.0319716	0.690941	0.0053286	3.16874	2577.02	0.323866	KVG	FALSE	FALSE	FALSE	FALSE	Absent	FALSE	FALSE	FALSE	FALSE	-0.0333333	9.70002
AAAGTGGTA	23	12	63	61	20	21	177	0.0677966	0.355932	0.344633	0.112994	0.118644	2.85876	2081.36	0.471405	KVV	FALSE	FALSE	FALSE	FALSE	Absent	FALSE	FALSE	FALSE	FALSE	1.5	9.70002
AAAGTGGTC	39	20	4	87	64	4	179	0.111732	0.0223464	0.486034	0.357542	0.0223464	3.15642	1851.84	0.298142	KVV	FALSE	FALSE	FALSE	FALSE	Absent	FALSE	FALSE	FALSE	FALSE	1.5	9.70002
AAAGTGGTG	60	18	102	69	43	149	381	0.0472441	0.267717	0.181102	0.112861	0.391076	3.53281	5240.94	0.266667	KVV	FALSE	FALSE	FALSE	FALSE	Absent	FALSE	FALSE	FALSE	FALSE	1.5	9.70002
AAAGTGGTT	35	9	59	83	48	16	215	0.0418605	0.274419	0.386047	0.223256	0.0744186	3.01395	1962.14	0.229008	KVV	FALSE	FALSE	FALSE	FALSE	Absent	FALSE	FALSE	FALSE	FALSE	1.5	9.70002
AAAGTGTAA	29	181	6	18	4	46	255	0.709804	0.0235294	0.0705882	0.0156863	0.180392	1.93333	2280.55	0.266667	KV*	TRUE	FALSE	TRUE	FALSE	Ochre (UAA)	FALSE	FALSE	FALSE	FALSE	0.1	9.70002
AAAGTGTAC	38	6	100	56	42	196	400	0.015	0.25	0.14	0.105	0.49	3.805	6372.3	0.365148	KVY	FALSE	FALSE	FALSE	FALSE	Absent	FALSE	FALSE	FALSE	FALSE	-0.333333	9.29829
AAAGTGTAG	45	28	23	55	195	21	322	0.0869565	0.0714286	0.170807	0.60559	0.0652174	3.49068	3075.53	0.266667	KV*	TRUE	TRUE	FALSE	FALSE	Amber (UAG)	FALSE	FALSE	FALSE	FALSE	0.1	9.70002
AAAGTGTAT	37	16	56	21	33	1805	1931	0.00828586	0.0290005	0.0108752	0.0170896	0.934749	4.84102	11288.7	0.280476	KVY	FALSE	FALSE	FALSE	FALSE	Absent	FALSE	FALSE	FALSE	FALSE	-0.333333	9.29829
AAAGTGTCA	26	5	65	23	11	289	393	0.0127226	0.165394	0.0585242	0.0279898	0.735369	4.30789	8980.41	0.210819	KVS	FALSE	FALSE	FALSE	FALSE	Absent	FALSE	FALSE	FALSE	FALSE	-0.166667	9.70002
AAAGTGTCC	24	7	2	79	35	4	127	0.0551181	0.015748	0.622047	0.275591	0.0314961	3.2126	1746.3	0.298142	KVS	FALSE	FALSE	FALSE	FALSE	Absent	FALSE	FALSE	FALSE	FALSE	-0.166667	9.70002
AAAGTGTCG	13	2	75	4	3	6	90	0.0222222	0.833333	0.0444444	0.0333333	0.0666667	2.28889	1047.11	0.242212	KVS	FALSE	FALSE	FALSE	FALSE	Absent	FALSE	FALSE	FALSE	FALSE	-0.166667	9.70002
AAAGTGTCT	15	7	54	32	3	74	170	0.0411765	0.317647	0.188235	0.0176471	0.435294	3.48824	5438.94	0.229008	KVS	FALSE	FALSE	FALSE	FALSE	Absent	FALSE	FALSE	FALSE	FALSE	-0.166667	9.70002
AAAGTGTGA	31	89	6	5	21	27	148	0.601351	0.0405405	0.0337838	0.141892	0.182432	2.26351	2737.16	0.266667	KV*	TRUE	FALSE	FALSE	TRUE	Opal (UGA	FALSE	FALSE	FALSE	FALSE	0.1	9.70002
AAAGTGTGC	47	39	111	25	11	74	260	0.15	0.426923	0.0961538	0.0423077	0.284615	2.88462	3679.62	0.210819	KVC	FALSE	FALSE	FALSE	FALSE	Absent	FALSE	FALSE	FALSE	FALSE	0.933333	8.54518
AAAGTGTGG	76	32	284	91	19	103	529	0.0604915	0.536862	0.172023	0.0359168	0.194707	2.76749	2634.63	0.242212	KVW	FALSE	FALSE	FALSE	FALSE	Absent	FALSE	FALSE	FALSE	FALSE	-0.2	9.70002
AAAGTGTGT	21	4	73	25	7	35	144	0.0277778	0.506944	0.173611	0.0486111	0.243056	2.97222	3257.22	0.161933	KVC	FALSE	FALSE	FALSE	FALSE	Absent	FALSE	FALSE	FALSE	FALSE	0.933333	8.54518
AAAGTGTTA	27	4	121	16	9	805	955	0.00418848	0.126702	0.0167539	0.00942408	0.842932	4.56021	10174.5	0.210819	KVL	FALSE	FALSE	FALSE	FALSE	Absent	FALSE	FALSE	FALSE	FALSE	1.36667	9.70002
AAAGTGTTC	9	2	36	2	22	9	71	0.028169	0.507042	0.028169	0.309859	0.126761	3	2714.93	0.298142	KVF	FALSE	FALSE	FALSE	FALSE	Absent	FALSE	FALSE	FALSE	FALSE	1.03333	9.70002
AAAGTGTTG	33	4	60	49	34	18	165	0.0242424	0.363636	0.29697	0.206061	0.109091	3.01212	2273.21	0.242212	KVL	FALSE	FALSE	FALSE	FALSE	Absent	FALSE	FALSE	FALSE	FALSE	1.36667	9.70002
AAAGTGTTT	20	0	93	11	24	868	996	0	0.0933735	0.0110442	0.0240964	0.871486	4.67369	10562.4	0.229008	KVF	FALSE	FALSE	FALSE	FALSE	Absent	FALSE	FALSE	FALSE	FALSE	1.03333	9.70002
AAAGTTAAA	30	3	129	8	17	1858	2015	0.00148883	0.0640199	0.00397022	0.00843672	0.922084	4.78561	11105.5	0.443471	KVK	FALSE	FALSE	FALSE	FALSE	Absent	FALSE	FALSE	FALSE	FALSE	-1.2	10.8054
AAAGTTAAC	11	17	88	6	3	177	291	0.0584192	0.302405	0.0206186	0.0103093	0.608247	3.80756	7385.91	0.362093	KVN	FALSE	FALSE	FALSE	FALSE	Absent	FALSE	FALSE	FALSE	FALSE	-1.06667	9.70002
AAAGTTAAG	29	9	94	27	3	482	615	0.0146341	0.152846	0.0439024	0.00487805	0.78374	4.39024	9467.41	0.250865	KVK	FALSE	FALSE	FALSE	FALSE	Absent	FALSE	FALSE	FALSE	FALSE	-1.2	10.8054
AAAGTTAAT	24	0	117	7	6	989	1119	0	0.104558	0.00625559	0.00536193	0.883825	4.66845	10641.5	0.278129	KVN	FALSE	FALSE	FALSE	FALSE	Absent	FALSE	FALSE	FALSE	FALSE	-1.06667	9.70002
AAAGTTACA	4	0	15	3	3	85	106	0	0.141509	0.0283019	0.0283019	0.801887	4.49057	9758.49	0.181046	KVT	FALSE	FALSE	FALSE	FALSE	Absent	FALSE	FALSE	FALSE	FALSE	-0.133333	9.70002
AAAGTTACC	1	2	16	32	1	6	57	0.0350877	0.280702	0.561404	0.0175439	0.105263	2.87719	1697.54	0.256038	KVT	FALSE	FALSE	FALSE	FALSE	Absent	FALSE	FALSE	FALSE	FALSE	-0.133333	9.70002
AAAGTTACG	9	1	30	2	11	85	129	0.00775194	0.232558	0.0155039	0.0852713	0.658915	4.15504	8251.32	0.275762	KVT	FALSE	FALSE	FALSE	FALSE	Absent	FALSE	FALSE	FALSE	FALSE	-0.133333	9.70002
AAAGTTACT	3	0	7	2	0	30	39	0	0.179487	0.0512821	0	0.769231	4.35897	9283.08	0.196667	KVT	FALSE	FALSE	FALSE	FALSE	Absent	FALSE	FALSE	FALSE	FALSE	-0.133333	9.70002
AAAGTTAGA	20	4	94	33	4	1276	1411	0.00283487	0.0666194	0.0233877	0.00283487	0.904323	4.73919	10884.2	0.181046	KVR	FALSE	FALSE	FALSE	FALSE	Absent	TRUE	FALSE	FALSE	FALSE	-1.4	11.6518
AAAGTTAGC	8	6	71	3	0	406	486	0.0123457	0.146091	0.00617284	0	0.835391	4.5	10046.2	0.181046	KVS	FALSE	FALSE	FALSE	FALSE	Absent	FALSE	FALSE	FALSE	FALSE	-0.166667	9.70002
AAAGTTAGG	38	36	250	61	27	152	526	0.0684411	0.475285	0.11597	0.0513308	0.288973	3.01711	3780.46	0.208006	KVR	FALSE	FALSE	FALSE	FALSE	Absent	TRUE	FALSE	FALSE	FALSE	-1.4	11.6518
AAAGTTAGT	27	3	142	13	2	621	781	0.00384123	0.181818	0.0166453	0.00256082	0.795134	4.40333	9582.71	0.139064	KVS	FALSE	FALSE	FALSE	FALSE	Absent	FALSE	FALSE	FALSE	FALSE	-0.166667	9.70002
AAAGTTATA	7	0	26	5	2	326	359	0	0.0724234	0.0139276	0.00557103	0.908078	4.7493	10934	0.0600463	KVI	FALSE	FALSE	FALSE	FALSE	Absent	FALSE	FALSE	FALSE	FALSE	1.6	9.70002
AAAGTTATC	18	10	23	3	1	866	903	0.0110742	0.0254707	0.00332226	0.00110742	0.959025	4.87154	11517.6	0.313581	KVI	FALSE	FALSE	FALSE	FALSE	Absent	FALSE	FALSE	FALSE	FALSE	1.6	9.70002
AAAGTTATG	24	3	121	29	18	265	436	0.00688073	0.277523	0.0665138	0.0412844	0.607798	3.9656	7515.55	0.196667	KVM	FALSE	FALSE	FALSE	FALSE	Absent	FALSE	FALSE	FALSE	FALSE	0.733333	9.70002
AAAGTTATT	7	1	70	3	1	302	377	0.00265252	0.185676	0.00795756	0.00265252	0.801061	4.41379	9649.39	0.240866	KVI	FALSE	FALSE	FALSE	FALSE	Absent	FALSE	FALSE	FALSE	FALSE	1.6	9.70002
AAAGTTCAA	16	1	61	0	0	516	578	0.0017301	0.105536	0	0	0.892734	4.67647	10725.5	0.256038	KVQ	FALSE	FALSE	FALSE	FALSE	Absent	FALSE	FALSE	FALSE	FALSE	-1.06667	9.70002
AAAGTTCAC	14	0	37	4	6	9	56	0	0.660714	0.0714286	0.107143	0.160714	2.76786	2436.43	0.181046	KVH	FALSE	FALSE	FALSE	FALSE	Absent	FALSE	FALSE	FALSE	FALSE	-0.966667	9.702
AAAGTTCAG	30	2	66	32	18	18	136	0.0147059	0.485294	0.235294	0.132353	0.132353	2.88235	2264.41	0.294165	KVQ	FALSE	FALSE	FALSE	FALSE	Absent	FALSE	FALSE	FALSE	FALSE	-1.06667	9.70002
AAAGTTCAT	8	0	61	0	1	282	344	0	0.177326	0	0.00290698	0.819767	4.46512	9868.95	0.139064	KVH	FALSE	FALSE	FALSE	FALSE	Absent	FALSE	FALSE	FALSE	FALSE	-0.966667	9.702
AAAGTTCCA	14	0	16	11	2	21	50	0	0.32	0.22	0.04	0.42	3.56	5354.4	0.181046	KVP	FALSE	FALSE	FALSE	FALSE	Absent	FALSE	FALSE	FALSE	FALSE	-0.433333	9.70002
AAAGTTCCT	1	3	1	12	1	5	22	0.136364	0.0454545	0.545455	0.0454545	0.227273	3.18182	3226.36	0.139064	KVP	FALSE	FALSE	FALSE	FALSE	Absent	FALSE	FALSE	FALSE	FALSE	-0.433333	9.70002
AAAGTTCGA	11	5	40	31	0	224	300	0.0166667	0.133333	0.103333	0	0.746667	4.32667	9038.33	0.00362093	KVR	FALSE	FALSE	FALSE	FALSE	Absent	FALSE	FALSE	FALSE	FALSE	-1.4	11.6518
AAAGTTCGC	22	10	96	36	4	103	249	0.0401606	0.385542	0.144578	0.0160643	0.413655	3.37751	5155.5	0.307246	KVR	FALSE	FALSE	FALSE	FALSE	Absent	FALSE	FALSE	FALSE	FALSE	-1.4	11.6518
AAAGTTCGG	22	4	90	22	6	6	128	0.03125	0.703125	0.171875	0.046875	0.046875	2.375	919.375	0.181046	KVR	FALSE	FALSE	FALSE	FALSE	Absent	FALSE	FALSE	FALSE	FALSE	-1.4	11.6518
AAAGTTCGT	7	0	17	6	1	253	277	0	0.0613718	0.0216606	0.00361011	0.913357	4.76895	10993.6	0.362093	KVR	FALSE	FALSE	FALSE	FALSE	Absent	FALSE	FALSE	FALSE	FALSE	-1.4	11.6518
AAAGTTCTA	3	0	18	9	1	42	70	0	0.257143	0.128571	0.0142857	0.6	3.95714	7359.43	0.181046	KVL	FALSE	FALSE	FALSE	FALSE	Absent	FALSE	FALSE	FALSE	FALSE	1.36667	9.70002
AAAGTTCTC	2	2	6	1	2	10	21	0.0952381	0.285714	0.047619	0.0952381	0.47619	3.57143	6121.9	0.181046	KVL	FALSE	FALSE	FALSE	FALSE	Absent	FALSE	FALSE	FALSE	FALSE	1.36667	9.70002
AAAGTTCTG	13	12	27	63	7	13	122	0.0983607	0.221311	0.516393	0.057377	0.106557	2.85246	1823.61	0.376298	KVL	FALSE	FALSE	FALSE	FALSE	Absent	FALSE	FALSE	FALSE	FALSE	1.36667	9.70002
AAAGTTCTT	4	7	70	17	7	281	382	0.0183246	0.183246	0.0445026	0.0183246	0.735602	4.26963	8942.25	0.139064	KVL	FALSE	FALSE	FALSE	FALSE	Absent	FALSE	FALSE	FALSE	FALSE	1.36667	9.70002
AAAGTTGAA	14	4	74	19	3	131	231	0.017316	0.320346	0.0822511	0.012987	0.5671	3.79221	6940.09	0.362093	KVE	FALSE	FALSE	FALSE	FALSE	Absent	FALSE	FALSE	FALSE	FALSE	-1.06667	6.40878
AAAGTTGAC	6	11	27	15	1	11	65	0.169231	0.415385	0.230769	0.0153846	0.169231	2.6	2277.85	0.313581	KVD	FALSE	FALSE	FALSE	FALSE	Absent	FALSE	FALSE	FALSE	FALSE	-1.06667	6.33737
AAAGTTGAG	24	31	89	30	15	163	328	0.0945122	0.271341	0.0914634	0.0457317	0.496951	3.57927	6217.38	0.204831	KVE	FALSE	FALSE	FALSE	FALSE	Absent	FALSE	FALSE	FALSE	FALSE	-1.06667	6.40878
AAAGTTGAT	21	5	99	9	0	183	296	0.0168919	0.334459	0.0304054	0	0.618243	3.86824	7477.64	0.240866	KVD	FALSE	FALSE	FALSE	FALSE	Absent	FALSE	FALSE	FALSE	FALSE	-1.06667	6.33737
AAAGTTGCA	29	5	114	16	0	2026	2161	0.00231374	0.0527534	0.00740398	0	0.937529	4.81768	11261.2	0.313581	KVA	FALSE	FALSE	FALSE	FALSE	Absent	FALSE	FALSE	FALSE	FALSE	0.7	9.70002
AAAGTTGCC	6	10	5	4	0	4	23	0.434783	0.217391	0.173913	0	0.173913	2.26087	2226.09	0.256038	KVA	FALSE	FALSE	FALSE	FALSE	Absent	FALSE	FALSE	FALSE	FALSE	0.7	9.70002
AAAGTTGCG	29	2	125	21	17	187	352	0.00568182	0.355114	0.0596591	0.0482955	0.53125	3.74432	6627.39	0.177388	KVA	FALSE	FALSE	FALSE	FALSE	Absent	FALSE	FALSE	FALSE	FALSE	0.7	9.70002
AAAGTTGCT	12	0	48	7	0	413	468	0	0.102564	0.0149573	0	0.882479	4.66239	10611	0.196667	KVA	FALSE	FALSE	FALSE	FALSE	Absent	FALSE	FALSE	FALSE	FALSE	0.7	9.70002
AAAGTTGGA	24	11	134	39	0	38	222	0.0495495	0.603604	0.175676	0	0.171171	2.63964	2232.88	0.181046	KVG	FALSE	FALSE	FALSE	FALSE	Absent	FALSE	FALSE	FALSE	FALSE	-0.0333333	9.70002
AAAGTTGGC	33	1	77	36	12	10	136	0.00735294	0.566176	0.264706	0.0882353	0.0735294	2.65441	1426.91	0.362093	KVG	FALSE	FALSE	FALSE	FALSE	Absent	FALSE	FALSE	FALSE	FALSE	-0.0333333	9.70002
AAAGTTGGG	60	22	153	110	26	8	319	0.0689655	0.479624	0.344828	0.0815047	0.0250784	2.51411	860.188	0.208006	KVG	FALSE	FALSE	FALSE	FALSE	Absent	FALSE	FALSE	FALSE	FALSE	-0.0333333	9.70002
AAAGTTGGT	32	19	125	24	20	233	421	0.0451306	0.296912	0.0570071	0.0475059	0.553444	3.76722	6883.09	0.278129	KVG	FALSE	FALSE	FALSE	FALSE	Absent	FALSE	FALSE	FALSE	FALSE	-0.0333333	9.70002
AAAGTTGTA	29	3	188	5	2	1212	1410	0.00212766	0.133333	0.0035461	0.00141844	0.859574	4.58298	10338.2	0.404832	KVV	FALSE	FALSE	FALSE	FALSE	Absent	FALSE	FALSE	FALSE	FALSE	1.5	9.70002
AAAGTTGTC	38	0	111	24	0	342	477	0	0.232704	0.0503145	0	0.716981	4.20126	8661.89	0.256038	KVV	FALSE	FALSE	FALSE	FALSE	Absent	FALSE	FALSE	FALSE	FALSE	1.5	9.70002
AAAGTTGTG	35	7	79	64	23	215	388	0.0180412	0.203608	0.164948	0.0592784	0.554124	3.92784	6986.65	0.229008	KVV	FALSE	FALSE	FALSE	FALSE	Absent	FALSE	FALSE	FALSE	FALSE	1.5	9.70002
AAAGTTGTT	22	5	109	6	13	649	782	0.00639386	0.139386	0.00767263	0.016624	0.829923	4.5243	10040.4	0.196667	KVV	FALSE	FALSE	FALSE	FALSE	Absent	FALSE	FALSE	FALSE	FALSE	1.5	9.70002
AAAGTTTAA	16	50	5	3	4	75	137	0.364964	0.0364964	0.0218978	0.0291971	0.547445	3.35766	6699.27	0.196667	KV*	TRUE	FALSE	TRUE	FALSE	Ochre (UAA)	FALSE	FALSE	FALSE	FALSE	0.1	9.70002
AAAGTTTAC	9	2	18	2	4	584	610	0.00327869	0.0295082	0.00327869	0.00655738	0.957377	4.88525	11517.7	0.313581	KVY	FALSE	FALSE	FALSE	FALSE	Absent	FALSE	FALSE	FALSE	FALSE	-0.333333	9.29829
AAAGTTTAG	8	6	11	30	26	23	96	0.0625	0.114583	0.3125	0.270833	0.239583	3.51042	4052.5	0.196667	KV*	TRUE	TRUE	FALSE	FALSE	Amber (UAG)	FALSE	FALSE	FALSE	FALSE	0.1	9.70002
AAAGTTTAT	9	3	25	4	2	990	1024	0.00292969	0.0244141	0.00390625	0.00195312	0.966797	4.90527	11613.9	0.240866	KVY	FALSE	FALSE	FALSE	FALSE	Absent	FALSE	FALSE	FALSE	FALSE	-0.333333	9.29829
AAAGTTTCA	16	4	40	1	1	310	356	0.011236	0.11236	0.00280899	0.00280899	0.870787	4.60955	10474.9	0.181046	KVS	FALSE	FALSE	FALSE	FALSE	Absent	FALSE	FALSE	FALSE	FALSE	-0.166667	9.70002
AAAGTTTCC	7	40	22	24	6	7	99	0.40404	0.222222	0.242424	0.0606061	0.0707071	2.17172	1246.87	0.256038	KVS	FALSE	FALSE	FALSE	FALSE	Absent	FALSE	FALSE	FALSE	FALSE	-0.166667	9.70002
AAAGTTTCG	2	1	4	2	2	10	19	0.0526316	0.210526	0.105263	0.105263	0.526316	3.84211	6784.21	0.208006	KVS	FALSE	FALSE	FALSE	FALSE	Absent	FALSE	FALSE	FALSE	FALSE	-0.166667	9.70002
AAAGTTTCT	6	1	87	10	1	260	359	0.00278552	0.24234	0.0278552	0.00278552	0.724234	4.20334	8746.69	0.196667	KVS	FALSE	FALSE	FALSE	FALSE	Absent	FALSE	FALSE	FALSE	FALSE	-0.166667	9.70002
AAAGTTTGA	9	29	11	4	23	51	118	0.245763	0.0932203	0.0338983	0.194915	0.432203	3.47458	5924.58	0.196667	KV*	TRUE	FALSE	FALSE	TRUE	Opal (UGA	FALSE	FALSE	FALSE	FALSE	0.1	9.70002
AAAGTTTGC	15	5	90	1	56	17	169	0.0295858	0.532544	0.00591716	0.331361	0.100592	2.94083	2468.05	0.181046	KVC	FALSE	FALSE	FALSE	FALSE	Absent	FALSE	FALSE	FALSE	FALSE	0.933333	8.54518
AAAGTTTGG	47	3	186	47	22	548	806	0.00372208	0.230769	0.0583127	0.0272953	0.679901	4.14888	8319.83	0.208006	KVW	FALSE	FALSE	FALSE	FALSE	Absent	FALSE	FALSE	FALSE	FALSE	-0.2	9.70002
AAAGTTTGT	20	0	111	20	10	678	819	0	0.135531	0.02442	0.01221	0.827839	4.53236	10008.9	0.139064	KVC	FALSE	FALSE	FALSE	FALSE	Absent	FALSE	FALSE	FALSE	FALSE	0.933333	8.54518
AAAGTTTTA	16	3	86	11	0	1120	1220	0.00245902	0.0704918	0.00901639	0	0.918033	4.76066	11030.3	0.181046	KVL	FALSE	FALSE	FALSE	FALSE	Absent	FALSE	FALSE	FALSE	FALSE	1.36667	9.70002
AAAGTTTTC	5	1	42	2	1	84	130	0.00769231	0.323077	0.0153846	0.00769231	0.646154	3.96154	7829.69	0.256038	KVF	FALSE	FALSE	FALSE	FALSE	Absent	FALSE	FALSE	FALSE	FALSE	1.03333	9.70002
AAAGTTTTG	14	13	78	18	6	308	423	0.0307329	0.184397	0.0425532	0.0141844	0.728132	4.22459	8836.93	0.208006	KVL	FALSE	FALSE	FALSE	FALSE	Absent	FALSE	FALSE	FALSE	FALSE	1.36667	9.70002
AAAGTTTTT	7	1	27	2	1	432	463	0.00215983	0.0583153	0.00431965	0.00215983	0.933045	4.80562	11214	0.196667	KVF	FALSE	FALSE	FALSE	FALSE	Absent	FALSE	FALSE	FALSE	FALSE	1.03333	9.70002
AAATAAAAA	12	38	10	5	0	313	366	0.103825	0.0273224	0.0136612	0	0.855191	4.47541	10275.8	1	K*K	TRUE	FALSE	TRUE	FALSE	Ochre (UAA)	FALSE	FALSE	FALSE	FALSE	-2.6	10.8054
AAATAAAAC	6	10	7	3	13	96	129	0.0775194	0.0542636	0.0232558	0.100775	0.744186	4.37984	9315.04	0.666667	K*N	TRUE	FALSE	TRUE	FALSE	Ochre (UAA)	FALSE	FALSE	FALSE	FALSE	-2.46667	9.70002
AAATAAAAG	12	56	19	2	1	176	254	0.220472	0.0748031	0.00787402	0.00393701	0.692913	3.87402	8347.24	0.32	K*K	TRUE	FALSE	TRUE	FALSE	Ochre (UAA)	FALSE	FALSE	FALSE	FALSE	-2.6	10.8054
AAATAAAAT	9	39	5	3	0	246	293	0.133106	0.0170648	0.0102389	0	0.83959	4.3959	10085.9	0.393333	K*N	TRUE	FALSE	TRUE	FALSE	Ochre (UAA)	FALSE	FALSE	FALSE	FALSE	-2.46667	9.70002
AAATAAACA	12	29	7	0	1	81	118	0.245763	0.059322	0	0.00847458	0.686441	3.83051	8279.83	0.166667	K*T	TRUE	FALSE	TRUE	FALSE	Ochre (UAA)	FALSE	FALSE	FALSE	FALSE	-1.53333	9.70002
AAATAAACC	3	5	7	0	0	19	31	0.16129	0.225806	0	0	0.612903	3.67742	7385.16	0.333333	K*T	TRUE	FALSE	TRUE	FALSE	Ochre (UAA)	FALSE	FALSE	FALSE	FALSE	-1.53333	9.70002
AAATAAACG	2	10	3	1	4	23	41	0.243902	0.0731707	0.0243902	0.097561	0.560976	3.65854	7111.22	0.386667	K*T	TRUE	FALSE	TRUE	FALSE	Ochre (UAA)	FALSE	FALSE	FALSE	FALSE	-1.53333	9.70002
AAATAAACT	3	9	3	0	0	46	58	0.155172	0.0517241	0	0	0.793103	4.22414	9526.55	0.196667	K*T	TRUE	FALSE	TRUE	FALSE	Ochre (UAA)	FALSE	FALSE	FALSE	FALSE	-1.53333	9.70002
AAATAAAGA	18	67	14	3	5	263	352	0.190341	0.0397727	0.00852273	0.0142045	0.747159	4.08807	9030.74	0.166667	K*R	TRUE	FALSE	TRUE	FALSE	Ochre (UAA)	TRUE	FALSE	FALSE	FALSE	-2.8	11.6518
AAATAAAGC	6	18	15	7	0	100	140	0.128571	0.107143	0.05	0	0.714286	4.06429	8616.86	0.166667	K*S	TRUE	FALSE	TRUE	FALSE	Ochre (UAA)	FALSE	FALSE	FALSE	FALSE	-1.56667	9.70002
AAATAAAGG	35	105	13	3	4	38	163	0.644172	0.0797546	0.0184049	0.0245399	0.233129	2.1227	2919.39	0.22	K*R	TRUE	FALSE	TRUE	FALSE	Ochre (UAA)	TRUE	FALSE	FALSE	FALSE	-2.8	11.6518
AAATAAAGT	10	61	18	2	2	136	219	0.278539	0.0821918	0.00913242	0.00913242	0.621005	3.61187	7505.84	0.0983333	K*S	TRUE	FALSE	TRUE	FALSE	Ochre (UAA)	FALSE	FALSE	FALSE	FALSE	-1.56667	9.70002
AAATAAATA	12	47	11	1	21	301	381	0.12336	0.0288714	0.00262467	0.0551181	0.790026	4.35958	9686.25	0.0183333	K*I	TRUE	FALSE	TRUE	FALSE	Ochre (UAA)	FALSE	FALSE	FALSE	FALSE	0.2	9.70002
AAATAAATC	5	16	9	2	0	154	181	0.0883978	0.0497238	0.0110497	0	0.850829	4.47514	10224.3	0.5	K*I	TRUE	FALSE	TRUE	FALSE	Ochre (UAA)	FALSE	FALSE	FALSE	FALSE	0.2	9.70002
AAATAAATG	14	65	11	3	20	103	202	0.321782	0.0544554	0.0148515	0.0990099	0.509901	3.42079	6497.13	NA	K*M	TRUE	FALSE	TRUE	FALSE	Ochre (UAA)	FALSE	FALSE	FALSE	FALSE	-0.666667	9.70002
AAATAAATT	8	33	12	4	2	164	215	0.153488	0.055814	0.0186047	0.00930233	0.762791	4.17209	9207.91	0.295	K*I	TRUE	FALSE	TRUE	FALSE	Ochre (UAA)	FALSE	FALSE	FALSE	FALSE	0.2	9.70002
AAATAACAA	5	39	6	11	0	98	154	0.253247	0.038961	0.0714286	0	0.636364	3.72727	7688.96	0.333333	K*Q	TRUE	FALSE	TRUE	FALSE	Ochre (UAA)	FALSE	FALSE	FALSE	FALSE	-2.46667	9.70002
AAATAACAC	3	14	3	1	2	54	74	0.189189	0.0405405	0.0135135	0.027027	0.72973	4.06757	8870.81	0.166667	K*H	TRUE	FALSE	TRUE	FALSE	Ochre (UAA)	FALSE	FALSE	FALSE	FALSE	-2.36667	9.702
AAATAACAG	5	21	13	2	1	52	89	0.235955	0.146067	0.0224719	0.011236	0.58427	3.5618	7087.42	0.44	K*Q	TRUE	FALSE	TRUE	FALSE	Ochre (UAA)	FALSE	FALSE	FALSE	FALSE	-2.46667	9.70002
AAATAACAT	9	8	3	1	0	67	79	0.101266	0.0379747	0.0126582	0	0.848101	4.4557	10191.4	0.0983333	K*H	TRUE	FALSE	TRUE	FALSE	Ochre (UAA)	FALSE	FALSE	FALSE	FALSE	-2.36667	9.702
AAATAACCA	5	12	0	0	0	23	35	0.342857	0	0	0	0.657143	3.62857	7892.57	0.166667	K*P	TRUE	FALSE	TRUE	FALSE	Ochre (UAA)	FALSE	FALSE	FALSE	FALSE	-1.83333	9.70002
AAATAACCG	2	1	1	1	1	13	17	0.0588235	0.0588235	0.0588235	0.0588235	0.764706	4.41176	9431.76	0.22	K*P	TRUE	FALSE	TRUE	FALSE	Ochre (UAA)	FALSE	FALSE	FALSE	FALSE	-1.83333	9.70002
AAATAACCT	0	3	1	0	1	28	33	0.0909091	0.030303	0	0.030303	0.848485	4.51515	10296.4	0.0983333	K*P	TRUE	FALSE	TRUE	FALSE	Ochre (UAA)	FALSE	FALSE	FALSE	FALSE	-1.83333	9.70002
AAATAACGA	21	86	5	2	8	77	178	0.483146	0.0280899	0.011236	0.0449438	0.432584	2.91573	5372.58	6.66667e-05	K*R	TRUE	FALSE	TRUE	FALSE	Ochre (UAA)	FALSE	FALSE	FALSE	FALSE	-2.8	11.6518
AAATAACGC	7	45	3	4	0	35	87	0.517241	0.0344828	0.045977	0	0.402299	2.73563	4869.66	0.48	K*R	TRUE	FALSE	TRUE	FALSE	Ochre (UAA)	FALSE	FALSE	FALSE	FALSE	-2.8	11.6518
AAATAACGG	6	32	7	3	0	15	57	0.561404	0.122807	0.0526316	0	0.263158	2.2807	3215.44	0.166667	K*R	TRUE	FALSE	TRUE	FALSE	Ochre (UAA)	FALSE	FALSE	FALSE	FALSE	-2.8	11.6518
AAATAACGT	11	73	25	0	1	46	145	0.503448	0.172414	0	0.00689655	0.317241	2.46207	3862.48	0.666667	K*R	TRUE	FALSE	TRUE	FALSE	Ochre (UAA)	FALSE	FALSE	FALSE	FALSE	-2.8	11.6518
AAATAACTA	7	15	2	0	0	130	147	0.102041	0.0136054	0	0	0.884354	4.55102	10615.9	0.166667	K*L	TRUE	FALSE	TRUE	FALSE	Ochre (UAA)	FALSE	FALSE	FALSE	FALSE	-0.0333333	9.70002
AAATAACTC	14	45	7	0	0	55	107	0.420561	0.0654206	0	0	0.514019	3.1215	6184.49	0.166667	K*L	TRUE	FALSE	TRUE	FALSE	Ochre (UAA)	FALSE	FALSE	FALSE	FALSE	-0.0333333	9.70002
AAATAACTG	18	75	9	8	2	25	119	0.630252	0.0756303	0.0672269	0.0168067	0.210084	2.10084	2643.53	0.72	K*L	TRUE	FALSE	TRUE	FALSE	Ochre (UAA)	FALSE	FALSE	FALSE	FALSE	-0.0333333	9.70002
AAATAACTT	24	59	4	0	1	71	135	0.437037	0.0296296	0	0.00740741	0.525926	3.15556	6350.07	0.0983333	K*L	TRUE	FALSE	TRUE	FALSE	Ochre (UAA)	FALSE	FALSE	FALSE	FALSE	-0.0333333	9.70002
AAATAAGAA	10	67	8	3	1	120	199	0.336683	0.040201	0.0150754	0.00502513	0.603015	3.49749	7274.87	0.666667	K*E	TRUE	FALSE	TRUE	FALSE	Ochre (UAA)	FALSE	FALSE	FALSE	FALSE	-2.46667	6.40878
AAATAAGAC	32	67	8	2	12	32	121	0.553719	0.0661157	0.0165289	0.0991736	0.264463	2.45455	3559.5	0.5	K*D	TRUE	FALSE	TRUE	FALSE	Ochre (UAA)	FALSE	FALSE	FALSE	FALSE	-2.46667	6.33737
AAATAAGAG	14	71	13	5	3	58	150	0.473333	0.0866667	0.0333333	0.02	0.386667	2.76	4751.87	0.213333	K*E	TRUE	FALSE	TRUE	FALSE	Ochre (UAA)	FALSE	FALSE	FALSE	FALSE	-2.46667	6.40878
AAATAAGAT	21	59	14	2	12	119	206	0.286408	0.0679612	0.00970874	0.0582524	0.57767	3.57282	7161.46	0.295	K*D	TRUE	FALSE	TRUE	FALSE	Ochre (UAA)	FALSE	FALSE	FALSE	FALSE	-2.46667	6.33737
AAATAAGCA	9	29	1	1	0	88	119	0.243697	0.00840336	0.00840336	0	0.739496	3.98319	8884.87	0.5	K*A	TRUE	FALSE	TRUE	FALSE	Ochre (UAA)	FALSE	FALSE	FALSE	FALSE	-0.7	9.70002
AAATAAGCC	11	76	2	9	0	17	104	0.730769	0.0192308	0.0865385	0	0.163462	1.84615	2030.38	0.333333	K*A	TRUE	FALSE	TRUE	FALSE	Ochre (UAA)	FALSE	FALSE	FALSE	FALSE	-0.7	9.70002
AAATAAGCG	12	38	8	9	18	25	98	0.387755	0.0816327	0.0918367	0.183673	0.255102	2.83673	3795.1	0.16	K*A	TRUE	FALSE	TRUE	FALSE	Ochre (UAA)	FALSE	FALSE	FALSE	FALSE	-0.7	9.70002
AAATAAGCT	5	18	1	0	17	80	116	0.155172	0.00862069	0	0.146552	0.689655	4.2069	8807.59	0.196667	K*A	TRUE	FALSE	TRUE	FALSE	Ochre (UAA)	FALSE	FALSE	FALSE	FALSE	-0.7	9.70002
AAATAAGGA	17	75	17	2	11	57	162	0.462963	0.104938	0.0123457	0.0679012	0.351852	2.74074	4495.93	0.166667	K*G	TRUE	FALSE	TRUE	FALSE	Ochre (UAA)	FALSE	FALSE	FALSE	FALSE	-1.43333	9.70002
AAATAAGGC	10	30	7	0	1	15	53	0.566038	0.132075	0	0.0188679	0.283019	2.32075	3491.32	0.666667	K*G	TRUE	FALSE	TRUE	FALSE	Ochre (UAA)	FALSE	FALSE	FALSE	FALSE	-1.43333	9.70002
AAATAAGGG	19	64	10	9	6	10	99	0.646465	0.10101	0.0909091	0.0606061	0.10101	1.86869	1509.9	0.22	K*G	TRUE	FALSE	TRUE	FALSE	Ochre (UAA)	FALSE	FALSE	FALSE	FALSE	-1.43333	9.70002
AAATAAGGT	36	174	29	5	0	54	262	0.664122	0.110687	0.019084	0	0.206107	1.97328	2511.3	0.393333	K*G	TRUE	FALSE	TRUE	FALSE	Ochre (UAA)	FALSE	FALSE	FALSE	FALSE	-1.43333	9.70002
AAATAAGTA	13	48	10	1	3	160	222	0.216216	0.045045	0.0045045	0.0135135	0.720721	3.97748	8709.73	0.833333	K*V	TRUE	FALSE	TRUE	FALSE	Ochre (UAA)	FALSE	FALSE	FALSE	FALSE	0.1	9.70002
AAATAAGTC	10	19	3	0	7	41	70	0.271429	0.0428571	0	0.1	0.585714	3.68571	7399.14	0.333333	K*V	TRUE	FALSE	TRUE	FALSE	Ochre (UAA)	FALSE	FALSE	FALSE	FALSE	0.1	9.70002
AAATAAGTG	17	32	4	1	2	34	73	0.438356	0.0547945	0.0136986	0.0273973	0.465753	3.0274	5711.23	0.266667	K*V	TRUE	FALSE	TRUE	FALSE	Ochre (UAA)	FALSE	FALSE	FALSE	FALSE	0.1	9.70002
AAATAAGTT	13	78	12	4	0	113	207	0.376812	0.057971	0.0193237	0	0.545894	3.28019	6576.81	0.196667	K*V	TRUE	FALSE	TRUE	FALSE	Ochre (UAA)	FALSE	FALSE	FALSE	FALSE	0.1	9.70002
AAATAATAA	6	37	2	1	1	150	191	0.193717	0.0104712	0.0052356	0.0052356	0.78534	4.17801	9451.2	NA	K**	TRUE	FALSE	TRUE	FALSE	Ochre (UAA)	FALSE	FALSE	FALSE	FALSE	-1.3	9.70002
AAATAATAC	16	43	5	14	5	100	167	0.257485	0.0299401	0.0838323	0.0299401	0.598802	3.68263	7352.46	0.5	K*Y	TRUE	FALSE	TRUE	FALSE	Ochre (UAA)	FALSE	FALSE	FALSE	FALSE	-1.73333	9.29829
AAATAATAG	10	83	16	6	2	51	158	0.525316	0.101266	0.0379747	0.0126582	0.322785	2.50633	3964.43	NA	K**	TRUE	TRUE	TRUE	FALSE	Ochre (UAA)	FALSE	FALSE	FALSE	FALSE	-1.3	9.70002
AAATAATAT	11	33	3	7	0	280	323	0.102167	0.00928793	0.0216718	0	0.866873	4.52012	10418.6	0.295	K*Y	TRUE	FALSE	TRUE	FALSE	Ochre (UAA)	FALSE	FALSE	FALSE	FALSE	-1.73333	9.29829
AAATAATCA	9	19	1	2	0	72	94	0.202128	0.0106383	0.0212766	0	0.765957	4.11702	9209.57	0.166667	K*S	TRUE	FALSE	TRUE	FALSE	Ochre (UAA)	FALSE	FALSE	FALSE	FALSE	-1.56667	9.70002
AAATAATCC	3	27	0	0	0	14	41	0.658537	0	0	0	0.341463	2.36585	4110.73	0.333333	K*S	TRUE	FALSE	TRUE	FALSE	Ochre (UAA)	FALSE	FALSE	FALSE	FALSE	-1.56667	9.70002
AAATAATCG	7	20	5	1	4	28	58	0.344828	0.0862069	0.0172414	0.0689655	0.482759	3.25862	6068.97	0.22	K*S	TRUE	FALSE	TRUE	FALSE	Ochre (UAA)	FALSE	FALSE	FALSE	FALSE	-1.56667	9.70002
AAATAATCT	5	41	8	0	18	62	129	0.317829	0.0620155	0	0.139535	0.48062	3.4031	6283.57	0.196667	K*S	TRUE	FALSE	TRUE	FALSE	Ochre (UAA)	FALSE	FALSE	FALSE	FALSE	-1.56667	9.70002
AAATAATGA	14	70	2	1	19	104	196	0.357143	0.0102041	0.00510204	0.0969388	0.530612	3.43367	6727.76	NA	K**	TRUE	FALSE	TRUE	TRUE	Opal (UGA	FALSE	FALSE	FALSE	FALSE	-1.3	9.70002
AAATAATGC	17	92	5	1	18	67	183	0.502732	0.0273224	0.00546448	0.0983607	0.36612	2.79781	4764.15	0.166667	K*C	TRUE	FALSE	TRUE	FALSE	Ochre (UAA)	FALSE	FALSE	FALSE	FALSE	-0.466667	8.54518
AAATAATGG	23	76	9	2	7	32	126	0.603175	0.0714286	0.015873	0.0555556	0.253968	2.28571	3277.78	0.22	K*W	TRUE	FALSE	TRUE	FALSE	Ochre (UAA)	FALSE	FALSE	FALSE	FALSE	-1.6	9.70002
AAATAATGT	15	65	7	2	1	119	194	0.335052	0.0360825	0.0103093	0.00515464	0.613402	3.52577	7396.6	0.0983333	K*C	TRUE	FALSE	TRUE	FALSE	Ochre (UAA)	FALSE	FALSE	FALSE	FALSE	-0.466667	8.54518
AAATAATTA	12	58	7	1	1	194	261	0.222222	0.0268199	0.00383142	0.00383142	0.743295	4.01916	8943.3	0.166667	K*L	TRUE	FALSE	TRUE	FALSE	Ochre (UAA)	FALSE	FALSE	FALSE	FALSE	-0.0333333	9.70002
AAATAATTC	1	5	5	1	2	94	107	0.046729	0.046729	0.00934579	0.0186916	0.878505	4.63551	10621.5	0.333333	K*F	TRUE	FALSE	TRUE	FALSE	Ochre (UAA)	FALSE	FALSE	FALSE	FALSE	-0.366667	9.70002
AAATAATTG	13	51	4	2	14	43	114	0.447368	0.0350877	0.0175439	0.122807	0.377193	2.94737	4992.11	0.22	K*L	TRUE	FALSE	TRUE	FALSE	Ochre (UAA)	FALSE	FALSE	FALSE	FALSE	-0.0333333	9.70002
AAATAATTT	7	24	5	1	6	142	178	0.134831	0.0280899	0.00561798	0.0337079	0.797753	4.33146	9703.82	0.196667	K*F	TRUE	FALSE	TRUE	FALSE	Ochre (UAA)	FALSE	FALSE	FALSE	FALSE	-0.366667	9.70002
AAATACAAA	14	6	90	11	0	1704	1811	0.00331309	0.0496963	0.00607399	0	0.940917	4.82551	11300.7	0.707107	KYK	FALSE	FALSE	FALSE	FALSE	Absent	FALSE	FALSE	FALSE	FALSE	-3.03333	10.2476
AAATACAAC	15	2	54	4	0	769	829	0.00241255	0.0651387	0.00482509	0	0.927624	4.78528	11142.2	0.57735	KYN	FALSE	FALSE	FALSE	FALSE	Absent	FALSE	FALSE	FALSE	FALSE	-2.9	9.29829
AAATACAAG	27	1	147	15	1	1777	1941	0.000515198	0.0757342	0.00772798	0.000515198	0.915507	4.75477	11001.7	0.4	KYK	FALSE	FALSE	FALSE	FALSE	Absent	FALSE	FALSE	FALSE	FALSE	-3.03333	10.2476
AAATACAAT	20	2	65	10	13	1362	1452	0.00137741	0.0447658	0.00688705	0.00895317	0.938017	4.83747	11298	0.443471	KYN	FALSE	FALSE	FALSE	FALSE	Absent	FALSE	FALSE	FALSE	FALSE	-2.9	9.29829
AAATACACA	3	4	8	2	0	72	86	0.0465116	0.0930233	0.0232558	0	0.837209	4.48837	10072.6	0.288675	KYT	FALSE	FALSE	FALSE	FALSE	Absent	FALSE	FALSE	FALSE	FALSE	-1.96667	9.29829
AAATACACC	1	0	15	3	0	182	200	0	0.075	0.015	0	0.91	4.745	10938	0.408248	KYT	FALSE	FALSE	FALSE	FALSE	Absent	FALSE	FALSE	FALSE	FALSE	-1.96667	9.29829
AAATACACG	4	1	16	1	4	72	94	0.0106383	0.170213	0.0106383	0.0425532	0.765957	4.38298	9371.7	0.439697	KYT	FALSE	FALSE	FALSE	FALSE	Absent	FALSE	FALSE	FALSE	FALSE	-1.96667	9.29829
AAATACACT	2	0	2	1	0	37	40	0	0.05	0.025	0	0.925	4.8	11121	0.313581	KYT	FALSE	FALSE	FALSE	FALSE	Absent	FALSE	FALSE	FALSE	FALSE	-1.96667	9.29829
AAATACAGA	23	6	101	6	2	3766	3881	0.00154599	0.0260242	0.00154599	0.000515331	0.970368	4.91214	11650.4	0.288675	KYR	FALSE	FALSE	FALSE	FALSE	Absent	TRUE	FALSE	FALSE	FALSE	-3.23333	10.4549
AAATACAGC	18	0	50	4	1	857	912	0	0.0548246	0.00438596	0.00109649	0.939693	4.82566	11289.5	0.288675	KYS	FALSE	FALSE	FALSE	FALSE	Absent	FALSE	FALSE	FALSE	FALSE	-2	9.29829
AAATACAGG	11	5	69	11	1	32	118	0.0423729	0.584746	0.0932203	0.00847458	0.271186	2.88136	3411.69	0.331662	KYR	FALSE	FALSE	FALSE	FALSE	Absent	TRUE	FALSE	FALSE	FALSE	-3.23333	10.4549
AAATACAGT	6	3	12	1	0	346	362	0.00828729	0.0331492	0.00276243	0	0.955801	4.86188	11475.4	0.221736	KYS	FALSE	FALSE	FALSE	FALSE	Absent	FALSE	FALSE	FALSE	FALSE	-2	9.29829
AAATACATA	8	4	59	4	2	318	387	0.0103359	0.152455	0.0103359	0.00516796	0.821705	4.47545	9903.77	0.0957427	KYI	FALSE	FALSE	FALSE	FALSE	Absent	FALSE	FALSE	FALSE	FALSE	-0.233333	9.29829
AAATACATC	4	1	17	1	0	341	360	0.00277778	0.0472222	0.00277778	0	0.947222	4.84167	11374.1	0.5	KYI	FALSE	FALSE	FALSE	FALSE	Absent	FALSE	FALSE	FALSE	FALSE	-0.233333	9.29829
AAATACATG	20	0	44	9	1	760	814	0	0.0540541	0.0110565	0.0012285	0.933661	4.8145	11221.5	0.5	KYM	FALSE	FALSE	FALSE	FALSE	Absent	FALSE	FALSE	FALSE	FALSE	-1.1	9.29829
AAATACATT	14	1	46	9	2	483	541	0.00184843	0.0850277	0.0166359	0.00369686	0.892791	4.70055	10747	0.384057	KYI	FALSE	FALSE	FALSE	FALSE	Absent	FALSE	FALSE	FALSE	FALSE	-0.233333	9.29829
AAATACCAA	3	1	6	0	0	94	101	0.00990099	0.0594059	0	0	0.930693	4.78218	11175.6	0.408248	KYQ	FALSE	FALSE	FALSE	FALSE	Absent	FALSE	FALSE	FALSE	FALSE	-2.9	9.29829
AAATACCAC	10	2	22	3	1	347	375	0.00533333	0.0586667	0.008	0.00266667	0.925333	4.784	11125.5	0.288675	KYH	FALSE	FALSE	FALSE	FALSE	Absent	FALSE	FALSE	FALSE	FALSE	-2.8	9.30071
AAATACCAG	4	1	7	1	1	13	23	0.0434783	0.304348	0.0434783	0.0434783	0.565217	3.78261	7002.61	0.469042	KYQ	FALSE	FALSE	FALSE	FALSE	Absent	FALSE	FALSE	FALSE	FALSE	-2.9	9.29829
AAATACCAT	1	0	1	1	3	34	39	0	0.025641	0.025641	0.0769231	0.871795	4.79487	10756.9	0.221736	KYH	FALSE	FALSE	FALSE	FALSE	Absent	FALSE	FALSE	FALSE	FALSE	-2.8	9.30071
AAATACCCA	2	1	2	0	0	10	13	0.0769231	0.153846	0	0	0.769231	4.23077	9250.77	0.288675	KYP	FALSE	FALSE	FALSE	FALSE	Absent	FALSE	FALSE	FALSE	FALSE	-2.26667	9.29829
AAATACCCC	5	1	10	1	1	7	20	0.05	0.5	0.05	0.05	0.35	3.15	4471	0.288675	KYP	FALSE	FALSE	FALSE	FALSE	Absent	FALSE	FALSE	FALSE	FALSE	-2.26667	9.29829
AAATACCCG	15	0	34	16	4	5	59	0	0.576271	0.271186	0.0677966	0.0847458	2.66102	1492.88	0.331662	KYP	FALSE	FALSE	FALSE	FALSE	Absent	FALSE	FALSE	FALSE	FALSE	-2.26667	9.29829
AAATACCCT	3	0	2	0	0	9	11	0	0.181818	0	0	0.818182	4.45455	9840	0.221736	KYP	FALSE	FALSE	FALSE	FALSE	Absent	FALSE	FALSE	FALSE	FALSE	-2.26667	9.29829
AAATACCGA	4	2	2	1	0	42	47	0.0425532	0.0425532	0.0212766	0	0.893617	4.65957	10742.1	0.0057735	KYR	FALSE	FALSE	FALSE	FALSE	Absent	FALSE	FALSE	FALSE	FALSE	-3.23333	10.4549
AAATACCGC	7	0	17	2	0	502	521	0	0.0326296	0.00383877	0	0.963532	4.89443	11568.6	0.489898	KYR	FALSE	FALSE	FALSE	FALSE	Absent	FALSE	FALSE	FALSE	FALSE	-3.23333	10.4549
AAATACCGG	4	4	19	2	0	42	67	0.0597015	0.283582	0.0298507	0	0.626866	3.85075	7575.52	0.288675	KYR	FALSE	FALSE	FALSE	FALSE	Absent	FALSE	FALSE	FALSE	FALSE	-3.23333	10.4549
AAATACCGT	11	1	48	6	1	757	813	0.00123001	0.0590406	0.00738007	0.00123001	0.931119	4.80197	11189.4	0.57735	KYR	FALSE	FALSE	FALSE	FALSE	Absent	FALSE	FALSE	FALSE	FALSE	-3.23333	10.4549
AAATACCTA	3	2	3	1	0	44	50	0.04	0.06	0.02	0	0.88	4.62	10580	0.288675	KYL	FALSE	FALSE	FALSE	FALSE	Absent	FALSE	FALSE	FALSE	FALSE	-0.466667	9.29829
AAATACCTC	2	0	1	1	0	31	33	0	0.030303	0.030303	0	0.939394	4.84848	11294.5	0.288675	KYL	FALSE	FALSE	FALSE	FALSE	Absent	FALSE	FALSE	FALSE	FALSE	-0.466667	9.29829
AAATACCTG	7	0	26	0	22	8	56	0	0.464286	0	0.392857	0.142857	3.21429	3184.29	0.6	KYL	FALSE	FALSE	FALSE	FALSE	Absent	FALSE	FALSE	FALSE	FALSE	-0.466667	9.29829
AAATACCTT	1	0	3	0	1	49	53	0	0.0566038	0	0.0188679	0.924528	4.81132	11169.1	0.221736	KYL	FALSE	FALSE	FALSE	FALSE	Absent	FALSE	FALSE	FALSE	FALSE	-0.466667	9.29829
AAATACGAA	2	1	12	1	0	339	353	0.00283286	0.0339943	0.00283286	0	0.96034	4.88102	11529.9	0.57735	KYE	FALSE	FALSE	FALSE	FALSE	Absent	FALSE	FALSE	FALSE	FALSE	-2.9	6.40199
AAATACGAC	4	0	4	1	0	8	13	0	0.307692	0.0769231	0	0.615385	3.92308	7467.69	0.5	KYD	FALSE	FALSE	FALSE	FALSE	Absent	FALSE	FALSE	FALSE	FALSE	-2.9	6.33057
AAATACGAG	13	6	48	11	4	293	362	0.0165746	0.132597	0.0303867	0.0110497	0.809392	4.46409	9786.96	0.326599	KYE	FALSE	FALSE	FALSE	FALSE	Absent	FALSE	FALSE	FALSE	FALSE	-2.9	6.40199
AAATACGAT	8	0	29	1	16	430	476	0	0.0609244	0.00210084	0.0336134	0.903361	4.77941	10969.9	0.384057	KYD	FALSE	FALSE	FALSE	FALSE	Absent	FALSE	FALSE	FALSE	FALSE	-2.9	6.33057
AAATACGCA	6	2	31	0	0	749	782	0.00255754	0.0396419	0	0	0.957801	4.87084	11498.4	0.5	KYA	FALSE	FALSE	FALSE	FALSE	Absent	FALSE	FALSE	FALSE	FALSE	-1.13333	9.29829
AAATACGCG	3	0	37	0	1	9	47	0	0.787234	0	0.0212766	0.191489	2.61702	2468.94	0.282843	KYA	FALSE	FALSE	FALSE	FALSE	Absent	FALSE	FALSE	FALSE	FALSE	-1.13333	9.29829
AAATACGCT	1	1	1	0	1	748	751	0.00133156	0.00133156	0	0.00133156	0.996005	4.98935	11957	0.313581	KYA	FALSE	FALSE	FALSE	FALSE	Absent	FALSE	FALSE	FALSE	FALSE	-1.13333	9.29829
AAATACGGA	18	1	68	19	1	232	321	0.00311526	0.211838	0.05919	0.00311526	0.722741	4.23053	8745.11	0.288675	KYG	FALSE	FALSE	FALSE	FALSE	Absent	FALSE	FALSE	FALSE	FALSE	-1.86667	9.29829
AAATACGGC	21	3	126	8	2	167	306	0.00980392	0.411765	0.0261438	0.00653595	0.545752	3.66667	6637.84	0.57735	KYG	FALSE	FALSE	FALSE	FALSE	Absent	FALSE	FALSE	FALSE	FALSE	-1.86667	9.29829
AAATACGGG	24	13	83	21	0	6	123	0.105691	0.674797	0.170732	0	0.0487805	2.21138	770.894	0.331662	KYG	FALSE	FALSE	FALSE	FALSE	Absent	FALSE	FALSE	FALSE	FALSE	-1.86667	9.29829
AAATACGGT	24	9	61	7	3	611	691	0.0130246	0.0882779	0.0101302	0.00434153	0.884226	4.65847	10643.3	0.443471	KYG	FALSE	FALSE	FALSE	FALSE	Absent	FALSE	FALSE	FALSE	FALSE	-1.86667	9.29829
AAATACGTA	6	0	55	14	0	217	286	0	0.192308	0.048951	0	0.758741	4.32517	9157.34	0.645497	KYV	FALSE	FALSE	FALSE	FALSE	Absent	FALSE	FALSE	FALSE	FALSE	-0.333333	9.29829
AAATACGTC	11	0	40	6	1	162	209	0	0.191388	0.0287081	0.00478469	0.77512	4.36364	9358.85	0.408248	KYV	FALSE	FALSE	FALSE	FALSE	Absent	FALSE	FALSE	FALSE	FALSE	-0.333333	9.29829
AAATACGTG	19	1	63	6	6	122	198	0.00505051	0.318182	0.030303	0.030303	0.616162	3.93434	7559.49	0.365148	KYV	FALSE	FALSE	FALSE	FALSE	Absent	FALSE	FALSE	FALSE	FALSE	-0.333333	9.29829
AAATACGTT	3	0	33	0	1	812	846	0	0.0390071	0	0.00118203	0.959811	4.8818	11526.7	0.313581	KYV	FALSE	FALSE	FALSE	FALSE	Absent	FALSE	FALSE	FALSE	FALSE	-0.333333	9.29829
AAATACTAA	8	43	6	1	1	117	168	0.255952	0.0357143	0.00595238	0.00595238	0.696429	3.85119	8391.55	0.5	KY*	TRUE	FALSE	TRUE	FALSE	Ochre (UAA)	FALSE	FALSE	FALSE	FALSE	-1.73333	9.29829
AAATACTAC	5	1	3	0	1	701	706	0.00141643	0.00424929	0	0.00141643	0.992918	4.98017	11920.7	0.5	KYY	FALSE	FALSE	FALSE	FALSE	Absent	FALSE	FALSE	FALSE	FALSE	-2.16667	9.1456
AAATACTAG	12	3	19	14	33	112	181	0.0165746	0.104972	0.0773481	0.18232	0.618785	4.28177	8141.1	0.5	KY*	TRUE	TRUE	FALSE	FALSE	Amber (UAG)	FALSE	FALSE	FALSE	FALSE	-1.73333	9.29829
AAATACTAT	11	1	70	4	7	4010	4092	0.000244379	0.0171065	0.000977517	0.00171065	0.979961	4.94404	11768.3	0.384057	KYY	FALSE	FALSE	FALSE	FALSE	Absent	FALSE	FALSE	FALSE	FALSE	-2.16667	9.1456
AAATACTCA	5	1	24	1	1	362	389	0.00257069	0.0616967	0.00257069	0.00257069	0.930591	4.79692	11185.3	0.288675	KYS	FALSE	FALSE	FALSE	FALSE	Absent	FALSE	FALSE	FALSE	FALSE	-2	9.29829
AAATACTCC	1	3	0	0	0	11	14	0.214286	0	0	0	0.785714	4.14286	9432.86	0.408248	KYS	FALSE	FALSE	FALSE	FALSE	Absent	FALSE	FALSE	FALSE	FALSE	-2	9.29829
AAATACTCG	2	4	2	0	1	4	11	0.363636	0.181818	0	0.0909091	0.363636	2.90909	4720	0.331662	KYS	FALSE	FALSE	FALSE	FALSE	Absent	FALSE	FALSE	FALSE	FALSE	-2	9.29829
AAATACTCT	13	2	45	3	5	705	760	0.00263158	0.0592105	0.00394737	0.00657895	0.927632	4.79737	11164.8	0.313581	KYS	FALSE	FALSE	FALSE	FALSE	Absent	FALSE	FALSE	FALSE	FALSE	-2	9.29829
AAATACTGA	10	54	0	0	73	66	193	0.279793	0	0	0.378238	0.341969	3.50259	5470.88	0.5	KY*	TRUE	FALSE	FALSE	TRUE	Opal (UGA	FALSE	FALSE	FALSE	FALSE	-1.73333	9.29829
AAATACTGC	4	0	7	2	3	52	64	0	0.109375	0.03125	0.046875	0.8125	4.5625	9950.62	0.288675	KYC	FALSE	FALSE	FALSE	FALSE	Absent	FALSE	FALSE	FALSE	FALSE	-0.9	8.52295
AAATACTGG	3	6	7	5	0	84	102	0.0588235	0.0686275	0.0490196	0	0.823529	4.46078	9921.18	0.331662	KYW	FALSE	FALSE	FALSE	FALSE	Absent	FALSE	FALSE	FALSE	FALSE	-2.03333	9.29829
AAATACTGT	7	1	9	3	0	1346	1359	0.000735835	0.00662252	0.00220751	0	0.990434	4.97277	11887.3	0.221736	KYC	FALSE	FALSE	FALSE	FALSE	Absent	FALSE	FALSE	FALSE	FALSE	-0.9	8.52295
AAATACTTA	4	4	28	1	0	358	391	0.0102302	0.0716113	0.00255754	0	0.915601	4.73913	10997.5	0.288675	KYL	FALSE	FALSE	FALSE	FALSE	Absent	FALSE	FALSE	FALSE	FALSE	-0.466667	9.29829
AAATACTTC	9	9	78	11	1	1538	1637	0.00549786	0.0476481	0.00671961	0.000610874	0.939524	4.82101	11286.3	0.408248	KYF	FALSE	FALSE	FALSE	FALSE	Absent	FALSE	FALSE	FALSE	FALSE	-0.8	9.29829
AAATACTTG	3	1	8	1	2	31	43	0.0232558	0.186047	0.0232558	0.0465116	0.72093	4.25581	8855.35	0.331662	KYL	FALSE	FALSE	FALSE	FALSE	Absent	FALSE	FALSE	FALSE	FALSE	-0.466667	9.29829
AAATACTTT	25	0	100	13	17	1783	1913	0	0.0522739	0.00679561	0.00888657	0.932044	4.8207	11226.9	0.313581	KYF	FALSE	FALSE	FALSE	FALSE	Absent	FALSE	FALSE	FALSE	FALSE	-0.8	9.29829
AAATAGAAA	9	8	4	7	2	109	130	0.0615385	0.0307692	0.0538462	0.0153846	0.838462	4.53846	10154.2	1	K*K	TRUE	TRUE	FALSE	FALSE	Amber (UAG)	FALSE	FALSE	FALSE	FALSE	-2.6	10.8054
AAATAGAAC	13	1	3	18	11	27	60	0.0166667	0.05	0.3	0.183333	0.45	4	6246.33	0.666667	K*N	TRUE	TRUE	FALSE	FALSE	Amber (UAG)	FALSE	FALSE	FALSE	FALSE	-2.46667	9.70002
AAATAGAAG	26	8	37	63	22	76	206	0.038835	0.179612	0.305825	0.106796	0.368932	3.58738	5017.48	0.32	K*K	TRUE	TRUE	FALSE	FALSE	Amber (UAG)	FALSE	FALSE	FALSE	FALSE	-2.6	10.8054
AAATAGAAT	15	8	10	25	11	119	173	0.0462428	0.0578035	0.144509	0.0635838	0.687861	4.28902	8577.8	0.393333	K*N	TRUE	TRUE	FALSE	FALSE	Amber (UAG)	FALSE	FALSE	FALSE	FALSE	-2.46667	9.70002
AAATAGACA	3	4	2	1	1	25	33	0.121212	0.0606061	0.030303	0.030303	0.757576	4.24242	9227.88	0.166667	K*T	TRUE	TRUE	FALSE	FALSE	Amber (UAG)	FALSE	FALSE	FALSE	FALSE	-1.53333	9.70002
AAATAGACC	0	3	1	3	1	5	13	0.230769	0.0769231	0.230769	0.0769231	0.384615	3.30769	5044.62	0.333333	K*T	TRUE	TRUE	FALSE	FALSE	Amber (UAG)	FALSE	FALSE	FALSE	FALSE	-1.53333	9.70002
AAATAGACG	10	4	2	15	11	6	38	0.105263	0.0526316	0.394737	0.289474	0.157895	3.34211	3182.11	0.386667	K*T	TRUE	TRUE	FALSE	FALSE	Amber (UAG)	FALSE	FALSE	FALSE	FALSE	-1.53333	9.70002
AAATAGACT	5	2	2	7	1	19	31	0.0645161	0.0645161	0.225806	0.0322581	0.612903	4.06452	7615.48	0.196667	K*T	TRUE	TRUE	FALSE	FALSE	Amber (UAG)	FALSE	FALSE	FALSE	FALSE	-1.53333	9.70002
AAATAGAGA	18	8	12	25	16	101	162	0.0493827	0.0740741	0.154321	0.0987654	0.623457	4.17284	7939.51	0.166667	K*R	TRUE	TRUE	FALSE	FALSE	Amber (UAG)	TRUE	FALSE	FALSE	FALSE	-2.8	11.6518
AAATAGAGC	13	3	3	8	18	28	60	0.05	0.05	0.133333	0.3	0.466667	4.08333	6767	0.166667	K*S	TRUE	TRUE	FALSE	FALSE	Amber (UAG)	FALSE	FALSE	FALSE	FALSE	-1.56667	9.70002
AAATAGAGG	47	38	22	103	141	25	329	0.115502	0.0668693	0.31307	0.428571	0.0759878	3.28267	2652.89	0.22	K*R	TRUE	TRUE	FALSE	FALSE	Amber (UAG)	TRUE	FALSE	FALSE	FALSE	-2.8	11.6518
AAATAGAGT	23	5	16	45	23	53	142	0.0352113	0.112676	0.316901	0.161972	0.373239	3.72535	5266.34	0.0983333	K*S	TRUE	TRUE	FALSE	FALSE	Amber (UAG)	FALSE	FALSE	FALSE	FALSE	-1.56667	9.70002
AAATAGATA	9	4	8	29	16	157	214	0.0186916	0.0373832	0.135514	0.0747664	0.733645	4.46729	9159.07	0.0183333	K*I	TRUE	TRUE	FALSE	FALSE	Amber (UAG)	FALSE	FALSE	FALSE	FALSE	0.2	9.70002
AAATAGATC	9	2	6	11	21	50	90	0.0222222	0.0666667	0.122222	0.233333	0.555556	4.23333	7588.44	0.5	K*I	TRUE	TRUE	FALSE	FALSE	Amber (UAG)	FALSE	FALSE	FALSE	FALSE	0.2	9.70002
AAATAGATG	18	7	11	16	14	45	93	0.0752688	0.11828	0.172043	0.150538	0.483871	3.84946	6467.31	NA	K*M	TRUE	TRUE	FALSE	FALSE	Amber (UAG)	FALSE	FALSE	FALSE	FALSE	-0.666667	9.70002
AAATAGATT	15	8	11	33	29	104	185	0.0432432	0.0594595	0.178378	0.156757	0.562162	4.13514	7425.3	0.295	K*I	TRUE	TRUE	FALSE	FALSE	Amber (UAG)	FALSE	FALSE	FALSE	FALSE	0.2	9.70002
AAATAGCAA	13	4	6	14	6	25	55	0.0727273	0.109091	0.254545	0.109091	0.454545	3.76364	6014.55	0.333333	K*Q	TRUE	TRUE	FALSE	FALSE	Amber (UAG)	FALSE	FALSE	FALSE	FALSE	-2.46667	9.70002
AAATAGCAC	9	5	2	12	3	13	35	0.142857	0.0571429	0.342857	0.0857143	0.371429	3.48571	4981.14	0.166667	K*H	TRUE	TRUE	FALSE	FALSE	Amber (UAG)	FALSE	FALSE	FALSE	FALSE	-2.36667	9.702
AAATAGCAG	8	17	1	2	40	18	78	0.217949	0.0128205	0.025641	0.512821	0.230769	3.52564	4636.67	0.44	K*Q	TRUE	TRUE	FALSE	FALSE	Amber (UAG)	FALSE	FALSE	FALSE	FALSE	-2.46667	9.70002
AAATAGCAT	19	11	18	23	38	51	141	0.0780142	0.12766	0.163121	0.269504	0.361702	3.70922	5425.39	0.0983333	K*H	TRUE	TRUE	FALSE	FALSE	Amber (UAG)	FALSE	FALSE	FALSE	FALSE	-2.36667	9.702
AAATAGCCA	8	0	13	3	5	4	25	0	0.52	0.12	0.2	0.16	3	2774.4	0.166667	K*P	TRUE	TRUE	FALSE	FALSE	Amber (UAG)	FALSE	FALSE	FALSE	FALSE	-1.83333	9.70002
AAATAGCCC	2	4	0	2	5	1	12	0.333333	0	0.166667	0.416667	0.0833333	2.91667	2606.67	0.166667	K*P	TRUE	TRUE	FALSE	FALSE	Amber (UAG)	FALSE	FALSE	FALSE	FALSE	-1.83333	9.70002
AAATAGCCT	8	0	0	1	10	11	22	0	0	0.0454545	0.454545	0.5	4.45455	7663.64	0.0983333	K*P	TRUE	TRUE	FALSE	FALSE	Amber (UAG)	FALSE	FALSE	FALSE	FALSE	-1.83333	9.70002
AAATAGCGA	26	16	4	16	35	36	107	0.149533	0.0373832	0.149533	0.327103	0.336449	3.66355	5312.15	6.66667e-05	K*R	TRUE	TRUE	FALSE	FALSE	Amber (UAG)	FALSE	FALSE	FALSE	FALSE	-2.8	11.6518
AAATAGCGC	4	4	2	5	23	16	50	0.08	0.04	0.1	0.46	0.32	3.9	5562.4	0.48	K*R	TRUE	TRUE	FALSE	FALSE	Amber (UAG)	FALSE	FALSE	FALSE	FALSE	-2.8	11.6518
AAATAGCGG	18	11	4	10	117	4	146	0.0753425	0.0273973	0.0684932	0.80137	0.0273973	3.67808	3259.59	0.166667	K*R	TRUE	TRUE	FALSE	FALSE	Amber (UAG)	FALSE	FALSE	FALSE	FALSE	-2.8	11.6518
AAATAGCGT	8	3	6	1	32	40	82	0.0365854	0.0731707	0.0121951	0.390244	0.487805	4.21951	7275.37	0.666667	K*R	TRUE	TRUE	FALSE	FALSE	Amber (UAG)	FALSE	FALSE	FALSE	FALSE	-2.8	11.6518
AAATAGCTA	30	3	12	119	75	41	250	0.012	0.048	0.476	0.3	0.164	3.556	3339.6	0.166667	K*L	TRUE	TRUE	FALSE	FALSE	Amber (UAG)	FALSE	FALSE	FALSE	FALSE	-0.0333333	9.70002
AAATAGCTC	3	2	3	19	25	16	65	0.0307692	0.0461538	0.292308	0.384615	0.246154	3.76923	4520	0.166667	K*L	TRUE	TRUE	FALSE	FALSE	Amber (UAG)	FALSE	FALSE	FALSE	FALSE	-0.0333333	9.70002
AAATAGCTG	12	1	0	44	26	11	82	0.0121951	0	0.536585	0.317073	0.134146	3.56098	3073.41	0.72	K*L	TRUE	TRUE	FALSE	FALSE	Amber (UAG)	FALSE	FALSE	FALSE	FALSE	-0.0333333	9.70002
AAATAGCTT	4	0	1	11	16	24	52	0	0.0192308	0.211538	0.307692	0.461538	4.21154	6775.38	0.0983333	K*L	TRUE	TRUE	FALSE	FALSE	Amber (UAG)	FALSE	FALSE	FALSE	FALSE	-0.0333333	9.70002
AAATAGGAA	35	18	7	66	104	22	217	0.0829493	0.0322581	0.304147	0.479263	0.101382	3.48387	3129.95	0.666667	K*E	TRUE	TRUE	FALSE	FALSE	Amber (UAG)	FALSE	FALSE	FALSE	FALSE	-2.46667	6.40878
AAATAGGAC	3	15	4	31	7	4	61	0.245902	0.0655738	0.508197	0.114754	0.0655738	2.68852	1517.7	0.5	K*D	TRUE	TRUE	FALSE	FALSE	Amber (UAG)	FALSE	FALSE	FALSE	FALSE	-2.46667	6.33737
AAATAGGAG	31	13	13	103	111	20	260	0.05	0.05	0.396154	0.426923	0.0769231	3.43077	2704.69	0.213333	K*E	TRUE	TRUE	FALSE	FALSE	Amber (UAG)	FALSE	FALSE	FALSE	FALSE	-2.46667	6.40878
AAATAGGAT	38	9	5	30	48	25	117	0.0769231	0.042735	0.25641	0.410256	0.213675	3.64103	4201.54	0.295	K*D	TRUE	TRUE	FALSE	FALSE	Amber (UAG)	FALSE	FALSE	FALSE	FALSE	-2.46667	6.33737
AAATAGGCA	15	2	1	21	32	17	73	0.0273973	0.0136986	0.287671	0.438356	0.232877	3.83562	4547.4	0.5	K*A	TRUE	TRUE	FALSE	FALSE	Amber (UAG)	FALSE	FALSE	FALSE	FALSE	-0.7	9.70002
AAATAGGCC	3	13	2	4	40	1	60	0.216667	0.0333333	0.0666667	0.666667	0.0166667	3.23333	2648.33	0.333333	K*A	TRUE	TRUE	FALSE	FALSE	Amber (UAG)	FALSE	FALSE	FALSE	FALSE	-0.7	9.70002
AAATAGGCG	20	2	15	42	54	6	119	0.0168067	0.12605	0.352941	0.453782	0.0504202	3.39496	2465.88	0.16	K*A	TRUE	TRUE	FALSE	FALSE	Amber (UAG)	FALSE	FALSE	FALSE	FALSE	-0.7	9.70002
AAATAGGCT	10	24	3	63	29	6	125	0.192	0.024	0.504	0.232	0.048	2.92	1720.32	0.196667	K*A	TRUE	TRUE	FALSE	FALSE	Amber (UAG)	FALSE	FALSE	FALSE	FALSE	-0.7	9.70002
AAATAGGGA	38	22	12	60	146	16	256	0.0859375	0.046875	0.234375	0.570312	0.0625	3.47656	2951.09	0.166667	K*G	TRUE	TRUE	FALSE	FALSE	Amber (UAG)	FALSE	FALSE	FALSE	FALSE	-1.43333	9.70002
AAATAGGGC	36	7	3	79	112	6	207	0.0338164	0.0144928	0.381643	0.541063	0.0289855	3.51691	2527.05	0.666667	K*G	TRUE	TRUE	FALSE	FALSE	Amber (UAG)	FALSE	FALSE	FALSE	FALSE	-1.43333	9.70002
AAATAGGGG	78	40	42	211	258	8	559	0.0715564	0.0751342	0.37746	0.461538	0.0143113	3.27191	2070.2	0.22	K*G	TRUE	TRUE	FALSE	FALSE	Amber (UAG)	FALSE	FALSE	FALSE	FALSE	-1.43333	9.70002
AAATAGGGT	38	45	10	28	120	16	219	0.205479	0.0456621	0.127854	0.547945	0.0730594	3.23744	2935.62	0.393333	K*G	TRUE	TRUE	FALSE	FALSE	Amber (UAG)	FALSE	FALSE	FALSE	FALSE	-1.43333	9.70002
AAATAGGTA	29	2	11	53	40	35	141	0.0141844	0.0780142	0.375887	0.283688	0.248227	3.67376	4235.18	0.833333	K*V	TRUE	TRUE	FALSE	FALSE	Amber (UAG)	FALSE	FALSE	FALSE	FALSE	0.1	9.70002
AAATAGGTC	16	4	6	31	19	5	65	0.0615385	0.0923077	0.476923	0.292308	0.0769231	3.23077	2273.85	0.333333	K*V	TRUE	TRUE	FALSE	FALSE	Amber (UAG)	FALSE	FALSE	FALSE	FALSE	0.1	9.70002
AAATAGGTG	39	7	7	57	90	3	164	0.0426829	0.0426829	0.347561	0.54878	0.0182927	3.45732	2409.63	0.266667	K*V	TRUE	TRUE	FALSE	FALSE	Amber (UAG)	FALSE	FALSE	FALSE	FALSE	0.1	9.70002
AAATAGGTT	8	3	16	10	41	25	95	0.0315789	0.168421	0.105263	0.431579	0.263158	3.72632	4795.58	0.196667	K*V	TRUE	TRUE	FALSE	FALSE	Amber (UAG)	FALSE	FALSE	FALSE	FALSE	0.1	9.70002
AAATAGTAA	20	131	2	2	19	60	214	0.61215	0.00934579	0.00934579	0.088785	0.280374	2.41589	3703.08	NA	K**	TRUE	TRUE	TRUE	FALSE	Ochre (UAA)	FALSE	FALSE	FALSE	FALSE	-1.3	9.70002
AAATAGTAC	3	7	5	32	45	53	142	0.0492958	0.0352113	0.225352	0.316901	0.373239	3.92958	5760.14	0.5	K*Y	TRUE	TRUE	FALSE	FALSE	Amber (UAG)	FALSE	FALSE	FALSE	FALSE	-1.73333	9.29829
AAATAGTAG	27	47	0	11	28	29	115	0.408696	0	0.0956522	0.243478	0.252174	2.93043	3968.17	NA	K**	TRUE	TRUE	FALSE	FALSE	Amber (UAG)	FALSE	FALSE	FALSE	FALSE	-1.3	9.70002
AAATAGTAT	17	5	6	12	47	121	191	0.026178	0.0314136	0.0628272	0.246073	0.633508	4.42932	8529.95	0.295	K*Y	TRUE	TRUE	FALSE	FALSE	Amber (UAG)	FALSE	FALSE	FALSE	FALSE	-1.73333	9.29829
AAATAGTCA	6	1	3	1	14	19	38	0.0263158	0.0789474	0.0263158	0.368421	0.5	4.23684	7352.11	0.166667	K*S	TRUE	TRUE	FALSE	FALSE	Amber (UAG)	FALSE	FALSE	FALSE	FALSE	-1.56667	9.70002
AAATAGTCG	6	5	5	35	19	7	71	0.0704225	0.0704225	0.492958	0.267606	0.0985915	3.25352	2452.11	0.22	K*S	TRUE	TRUE	FALSE	FALSE	Amber (UAG)	FALSE	FALSE	FALSE	FALSE	-1.56667	9.70002
AAATAGTCT	10	38	0	14	39	14	105	0.361905	0	0.133333	0.371429	0.133333	2.91429	3024.38	0.196667	K*S	TRUE	TRUE	FALSE	FALSE	Amber (UAG)	FALSE	FALSE	FALSE	FALSE	-1.56667	9.70002
AAATAGTGA	32	42	3	2	12	25	84	0.5	0.0357143	0.0238095	0.142857	0.297619	2.70238	4114.29	NA	K**	TRUE	TRUE	FALSE	TRUE	Opal (UGA	FALSE	FALSE	FALSE	FALSE	-1.3	9.70002
AAATAGTGC	24	24	3	12	67	13	119	0.201681	0.0252101	0.10084	0.563025	0.109244	3.35294	3405.38	0.166667	K*C	TRUE	TRUE	FALSE	FALSE	Amber (UAG)	FALSE	FALSE	FALSE	FALSE	-0.466667	8.54518
AAATAGTGG	36	16	9	24	153	14	216	0.0740741	0.0416667	0.111111	0.708333	0.0648148	3.64815	3400.93	0.22	K*W	TRUE	TRUE	FALSE	FALSE	Amber (UAG)	FALSE	FALSE	FALSE	FALSE	-1.6	9.70002
AAATAGTGT	34	50	6	22	142	46	266	0.18797	0.0225564	0.0827068	0.533835	0.172932	3.4812	4053.08	0.0983333	K*C	TRUE	TRUE	FALSE	FALSE	Amber (UAG)	FALSE	FALSE	FALSE	FALSE	-0.466667	8.54518
AAATAGTTA	15	19	7	22	47	76	171	0.111111	0.0409357	0.128655	0.274854	0.444444	3.90058	6407.13	0.166667	K*L	TRUE	TRUE	FALSE	FALSE	Amber (UAG)	FALSE	FALSE	FALSE	FALSE	-0.0333333	9.70002
AAATAGTTC	9	8	1	30	1	33	73	0.109589	0.0136986	0.410959	0.0136986	0.452055	3.68493	5724.38	0.333333	K*F	TRUE	TRUE	FALSE	FALSE	Amber (UAG)	FALSE	FALSE	FALSE	FALSE	-0.366667	9.70002
AAATAGTTG	30	31	3	26	66	15	141	0.219858	0.0212766	0.184397	0.468085	0.106383	3.21986	3079.29	0.22	K*L	TRUE	TRUE	FALSE	FALSE	Amber (UAG)	FALSE	FALSE	FALSE	FALSE	-0.0333333	9.70002
AAATAGTTT	15	12	1	29	59	81	182	0.0659341	0.00549451	0.159341	0.324176	0.445055	4.07692	6605.27	0.196667	K*F	TRUE	TRUE	FALSE	FALSE	Amber (UAG)	FALSE	FALSE	FALSE	FALSE	-0.366667	9.70002
AAATATAAA	9	2	39	1	1	1015	1058	0.00189036	0.036862	0.00094518	0.00094518	0.959357	4.87902	11520.7	0.543139	KYK	FALSE	FALSE	FALSE	FALSE	Absent	FALSE	FALSE	FALSE	FALSE	-3.03333	10.2476
AAATATAAC	6	0	14	21	1	178	214	0	0.0654206	0.0981308	0.0046729	0.831776	4.6028	10064.9	0.443471	KYN	FALSE	FALSE	FALSE	FALSE	Absent	FALSE	FALSE	FALSE	FALSE	-2.9	9.29829
AAATATAAG	19	26	196	14	2	2423	2661	0.00977076	0.0736565	0.00526118	0.000751597	0.91056	4.72867	10941.6	0.307246	KYK	FALSE	FALSE	FALSE	FALSE	Absent	FALSE	FALSE	FALSE	FALSE	-3.03333	10.2476
AAATATAAT	13	0	69	3	1	1259	1332	0	0.0518018	0.00225225	0.000750751	0.945195	4.83934	11352.6	0.340637	KYN	FALSE	FALSE	FALSE	FALSE	Absent	FALSE	FALSE	FALSE	FALSE	-2.9	9.29829
AAATATACA	5	1	29	0	0	511	541	0.00184843	0.0536044	0	0	0.944547	4.83179	11341	0.221736	KYT	FALSE	FALSE	FALSE	FALSE	Absent	FALSE	FALSE	FALSE	FALSE	-1.96667	9.29829
AAATATACC	5	1	10	3	0	80	94	0.0106383	0.106383	0.0319149	0	0.851064	4.57447	10244.9	0.313581	KYT	FALSE	FALSE	FALSE	FALSE	Absent	FALSE	FALSE	FALSE	FALSE	-1.96667	9.29829
AAATATACG	12	1	45	11	0	204	261	0.00383142	0.172414	0.0421456	0	0.781609	4.38314	9425.36	0.337738	KYT	FALSE	FALSE	FALSE	FALSE	Absent	FALSE	FALSE	FALSE	FALSE	-1.96667	9.29829
AAATATACT	4	0	4	3	1	156	164	0	0.0243902	0.0182927	0.00609756	0.95122	4.88415	11450.5	0.240866	KYT	FALSE	FALSE	FALSE	FALSE	Absent	FALSE	FALSE	FALSE	FALSE	-1.96667	9.29829
AAATATAGA	10	6	33	13	0	420	472	0.0127119	0.0699153	0.0275424	0	0.889831	4.68432	10703.1	0.221736	KYR	FALSE	FALSE	FALSE	FALSE	Absent	TRUE	FALSE	FALSE	FALSE	-3.23333	10.4549
AAATATAGC	23	1	93	15	1	893	1003	0.000997009	0.0927218	0.0149551	0.000997009	0.890329	4.68694	10707.7	0.221736	KYS	FALSE	FALSE	FALSE	FALSE	Absent	FALSE	FALSE	FALSE	FALSE	-2	9.29829
AAATATAGG	22	5	119	45	3	926	1098	0.00455373	0.108379	0.0409836	0.00273224	0.843352	4.57195	10167.7	0.254755	KYR	FALSE	FALSE	FALSE	FALSE	Absent	TRUE	FALSE	FALSE	FALSE	-3.23333	10.4549
AAATATAGT	21	0	99	27	3	1683	1812	0	0.0546358	0.0149007	0.00165563	0.928808	4.80464	11167.2	0.170318	KYS	FALSE	FALSE	FALSE	FALSE	Absent	FALSE	FALSE	FALSE	FALSE	-2	9.29829
AAATATATA	11	3	12	0	2	525	542	0.00553506	0.0221402	0	0.00369004	0.968635	4.90775	11639.7	0.0735414	KYI	FALSE	FALSE	FALSE	FALSE	Absent	FALSE	FALSE	FALSE	FALSE	-0.233333	9.29829
AAATATATC	4	0	16	2	5	318	341	0	0.0469208	0.0058651	0.0146628	0.932551	4.83284	11252.6	0.384057	KYI	FALSE	FALSE	FALSE	FALSE	Absent	FALSE	FALSE	FALSE	FALSE	-0.233333	9.29829
AAATATATG	19	1	61	5	0	485	552	0.00181159	0.110507	0.00905797	0	0.878623	4.64312	10562.2	0.295	KYM	FALSE	FALSE	FALSE	FALSE	Absent	FALSE	FALSE	FALSE	FALSE	-1.1	9.29829
AAATATATT	6	1	9	6	1	323	340	0.00294118	0.0264706	0.0176471	0.00294118	0.95	4.87059	11424.4	0.295	KYI	FALSE	FALSE	FALSE	FALSE	Absent	FALSE	FALSE	FALSE	FALSE	-0.233333	9.29829
AAATATCAA	17	3	92	1	6	2186	2288	0.00131119	0.0402098	0.000437063	0.00262238	0.95542	4.87063	11479.6	0.313581	KYQ	FALSE	FALSE	FALSE	FALSE	Absent	FALSE	FALSE	FALSE	FALSE	-2.9	9.29829
AAATATCAC	2	0	12	2	0	649	663	0	0.0180995	0.00301659	0	0.978884	4.93967	11750.6	0.221736	KYH	FALSE	FALSE	FALSE	FALSE	Absent	FALSE	FALSE	FALSE	FALSE	-2.8	9.30071
AAATATCAG	15	1	42	17	0	862	922	0.0010846	0.0455531	0.0184382	0	0.934924	4.82213	11235.6	0.360278	KYQ	FALSE	FALSE	FALSE	FALSE	Absent	FALSE	FALSE	FALSE	FALSE	-2.9	9.29829
AAATATCAT	3	0	11	1	0	268	280	0	0.0392857	0.00357143	0	0.957143	4.875	11492.6	0.170318	KYH	FALSE	FALSE	FALSE	FALSE	Absent	FALSE	FALSE	FALSE	FALSE	-2.8	9.30071
AAATATCCA	1	0	13	2	0	386	401	0	0.032419	0.00498753	0	0.962594	4.89277	11558	0.221736	KYP	FALSE	FALSE	FALSE	FALSE	Absent	FALSE	FALSE	FALSE	FALSE	-2.26667	9.29829
AAATATCCC	1	0	2	0	0	16	18	0	0.111111	0	0	0.888889	4.66667	10680	0.221736	KYP	FALSE	FALSE	FALSE	FALSE	Absent	FALSE	FALSE	FALSE	FALSE	-2.26667	9.29829
AAATATCCG	4	0	3	1	0	31	35	0	0.0857143	0.0285714	0	0.885714	4.68571	10656	0.254755	KYP	FALSE	FALSE	FALSE	FALSE	Absent	FALSE	FALSE	FALSE	FALSE	-2.26667	9.29829
AAATATCCT	7	2	30	5	0	510	547	0.00365631	0.0548446	0.00914077	0	0.932358	4.80256	11200.4	0.170318	KYP	FALSE	FALSE	FALSE	FALSE	Absent	FALSE	FALSE	FALSE	FALSE	-2.26667	9.29829
AAATATCGA	7	1	30	2	1	1215	1249	0.000800641	0.0240192	0.00160128	0.000800641	0.972778	4.92074	11680.1	0.00443471	KYR	FALSE	FALSE	FALSE	FALSE	Absent	FALSE	FALSE	FALSE	FALSE	-3.23333	10.4549
AAATATCGC	9	0	3	3	1	473	480	0	0.00625	0.00625	0.00208333	0.985417	4.96667	11837	0.376298	KYR	FALSE	FALSE	FALSE	FALSE	Absent	FALSE	FALSE	FALSE	FALSE	-3.23333	10.4549
AAATATCGG	31	11	180	48	1	1700	1940	0.0056701	0.0927835	0.0247423	0.000515464	0.876289	4.64897	10543.4	0.221736	KYR	FALSE	FALSE	FALSE	FALSE	Absent	FALSE	FALSE	FALSE	FALSE	-3.23333	10.4549
AAATATCGT	9	1	42	5	0	940	988	0.00101215	0.0425101	0.00506073	0	0.951417	4.8583	11425.2	0.443471	KYR	FALSE	FALSE	FALSE	FALSE	Absent	FALSE	FALSE	FALSE	FALSE	-3.23333	10.4549
AAATATCTA	2	0	4	1	2	176	183	0	0.0218579	0.00546448	0.010929	0.961749	4.91257	11586.2	0.221736	KYL	FALSE	FALSE	FALSE	FALSE	Absent	FALSE	FALSE	FALSE	FALSE	-0.466667	9.29829
AAATATCTC	6	0	3	0	0	292	295	0	0.0101695	0	0	0.989831	4.96949	11879.2	0.221736	KYL	FALSE	FALSE	FALSE	FALSE	Absent	FALSE	FALSE	FALSE	FALSE	-0.466667	9.29829
AAATATCTG	6	0	36	0	2	669	707	0	0.0509194	0	0.00282885	0.946252	4.84441	11371.3	0.460869	KYL	FALSE	FALSE	FALSE	FALSE	Absent	FALSE	FALSE	FALSE	FALSE	-0.466667	9.29829
AAATATCTT	5	2	18	1	1	556	578	0.00346021	0.0311419	0.0017301	0.0017301	0.961938	4.88754	11554.3	0.170318	KYL	FALSE	FALSE	FALSE	FALSE	Absent	FALSE	FALSE	FALSE	FALSE	-0.466667	9.29829
AAATATGAA	13	4	37	1	1	678	721	0.00554785	0.0513176	0.00138696	0.00138696	0.940361	4.81969	11296.4	0.443471	KYE	FALSE	FALSE	FALSE	FALSE	Absent	FALSE	FALSE	FALSE	FALSE	-2.9	6.40199
AAATATGAC	5	2	47	12	19	31	111	0.018018	0.423423	0.108108	0.171171	0.279279	3.27027	4083.6	0.384057	KYD	FALSE	FALSE	FALSE	FALSE	Absent	FALSE	FALSE	FALSE	FALSE	-2.9	6.33057
AAATATGAG	16	3	74	20	2	1028	1127	0.00266193	0.065661	0.0177462	0.00177462	0.912156	4.7551	10970.8	0.250865	KYE	FALSE	FALSE	FALSE	FALSE	Absent	FALSE	FALSE	FALSE	FALSE	-2.9	6.40199
AAATATGAT	8	1	40	9	16	579	645	0.00155039	0.0620155	0.0139535	0.0248062	0.897674	4.75504	10877.2	0.295	KYD	FALSE	FALSE	FALSE	FALSE	Absent	FALSE	FALSE	FALSE	FALSE	-2.9	6.33057
AAATATGCA	12	3	33	13	1	1563	1613	0.00185989	0.0204588	0.00805952	0.000619963	0.969002	4.91445	11637.6	0.384057	KYA	FALSE	FALSE	FALSE	FALSE	Absent	FALSE	FALSE	FALSE	FALSE	-1.13333	9.29829
AAATATGCC	8	1	14	5	2	126	148	0.00675676	0.0945946	0.0337838	0.0135135	0.851351	4.60811	10296.6	0.313581	KYA	FALSE	FALSE	FALSE	FALSE	Absent	FALSE	FALSE	FALSE	FALSE	-1.13333	9.29829
AAATATGCG	9	1	16	0	1	792	810	0.00123457	0.0197531	0	0.00123457	0.977778	4.93457	11740.2	0.217256	KYA	FALSE	FALSE	FALSE	FALSE	Absent	FALSE	FALSE	FALSE	FALSE	-1.13333	9.29829
AAATATGCT	1	2	6	1	0	270	279	0.00716846	0.0215054	0.00358423	0	0.967742	4.89964	11617.8	0.240866	KYA	FALSE	FALSE	FALSE	FALSE	Absent	FALSE	FALSE	FALSE	FALSE	-1.13333	9.29829
AAATATGGA	15	14	78	20	2	213	327	0.0428135	0.238532	0.0611621	0.00611621	0.651376	3.98471	7904.71	0.221736	KYG	FALSE	FALSE	FALSE	FALSE	Absent	FALSE	FALSE	FALSE	FALSE	-1.86667	9.29829
AAATATGGC	13	3	112	13	1	170	299	0.0100334	0.374582	0.0434783	0.00334448	0.568562	3.74582	6906.02	0.443471	KYG	FALSE	FALSE	FALSE	FALSE	Absent	FALSE	FALSE	FALSE	FALSE	-1.86667	9.29829
AAATATGGG	34	16	31	118	76	12	253	0.0632411	0.12253	0.466403	0.300395	0.0474308	3.14625	1946.4	0.254755	KYG	FALSE	FALSE	FALSE	FALSE	Absent	FALSE	FALSE	FALSE	FALSE	-1.86667	9.29829
AAATATGGT	28	5	121	5	17	304	452	0.0110619	0.267699	0.0110619	0.0376106	0.672566	4.09292	8245.18	0.340637	KYG	FALSE	FALSE	FALSE	FALSE	Absent	FALSE	FALSE	FALSE	FALSE	-1.86667	9.29829
AAATATGTA	11	17	96	6	16	1663	1798	0.00945495	0.0533927	0.00333704	0.00889878	0.924917	4.78643	11139.6	0.495816	KYV	FALSE	FALSE	FALSE	FALSE	Absent	FALSE	FALSE	FALSE	FALSE	-0.333333	9.29829
AAATATGTC	10	1	41	0	0	1290	1332	0.000750751	0.0307808	0	0	0.968468	4.90465	11625.3	0.313581	KYV	FALSE	FALSE	FALSE	FALSE	Absent	FALSE	FALSE	FALSE	FALSE	-0.333333	9.29829
AAATATGTG	20	2	108	17	3	69	199	0.0100503	0.542714	0.0854271	0.0150754	0.346734	3.14573	4331.66	0.280476	KYV	FALSE	FALSE	FALSE	FALSE	Absent	FALSE	FALSE	FALSE	FALSE	-0.333333	9.29829
AAATATGTT	18	8	70	6	1	1945	2030	0.00394089	0.0344828	0.00295567	0.000492611	0.958128	4.87438	11505.3	0.240866	KYV	FALSE	FALSE	FALSE	FALSE	Absent	FALSE	FALSE	FALSE	FALSE	-0.333333	9.29829
AAATATTAA	5	7	4	1	0	247	259	0.027027	0.015444	0.003861	0	0.953668	4.83784	11448.7	0.295	KY*	TRUE	FALSE	TRUE	FALSE	Ochre (UAA)	FALSE	FALSE	FALSE	FALSE	-1.73333	9.29829
AAATATTAC	8	4	20	0	3	1152	1179	0.00339271	0.0169635	0	0.00254453	0.977099	4.93299	11736.5	0.384057	KYY	FALSE	FALSE	FALSE	FALSE	Absent	FALSE	FALSE	FALSE	FALSE	-2.16667	9.1456
AAATATTAG	46	34	5	26	187	144	396	0.0858586	0.0126263	0.0656566	0.472222	0.363636	4.01515	6106.26	0.295	KY*	TRUE	TRUE	FALSE	FALSE	Amber (UAG)	FALSE	FALSE	FALSE	FALSE	-1.73333	9.29829
AAATATTAT	9	1	18	1	7	896	923	0.00108342	0.0195016	0.00108342	0.00758397	0.970748	4.92741	11679.3	0.295	KYY	FALSE	FALSE	FALSE	FALSE	Absent	FALSE	FALSE	FALSE	FALSE	-2.16667	9.1456
AAATATTCA	2	3	3	0	2	919	927	0.00323625	0.00323625	0	0.0021575	0.99137	4.97519	11904.7	0.221736	KYS	FALSE	FALSE	FALSE	FALSE	Absent	FALSE	FALSE	FALSE	FALSE	-2	9.29829
AAATATTCC	4	1	11	0	10	316	338	0.00295858	0.0325444	0	0.0295858	0.934911	4.86095	11329.4	0.313581	KYS	FALSE	FALSE	FALSE	FALSE	Absent	FALSE	FALSE	FALSE	FALSE	-2	9.29829
AAATATTCG	7	1	13	1	0	1003	1018	0.000982318	0.0127701	0.000982318	0	0.985265	4.9558	11825.3	0.254755	KYS	FALSE	FALSE	FALSE	FALSE	Absent	FALSE	FALSE	FALSE	FALSE	-2	9.29829
AAATATTCT	2	0	5	1	0	88	94	0	0.0531915	0.0106383	0	0.93617	4.81915	11246.8	0.240866	KYS	FALSE	FALSE	FALSE	FALSE	Absent	FALSE	FALSE	FALSE	FALSE	-2	9.29829
AAATATTGA	7	12	6	0	6	113	137	0.0875912	0.0437956	0	0.0437956	0.824818	4.47445	10062.5	0.295	KY*	TRUE	FALSE	FALSE	TRUE	Opal (UGA	FALSE	FALSE	FALSE	FALSE	-1.73333	9.29829
AAATATTGC	3	1	17	1	8	307	334	0.00299401	0.0508982	0.00299401	0.0239521	0.919162	4.80539	11124.1	0.221736	KYC	FALSE	FALSE	FALSE	FALSE	Absent	FALSE	FALSE	FALSE	FALSE	-0.9	8.52295
AAATATTGG	20	2	69	6	3	987	1067	0.00187441	0.0646673	0.00562324	0.00281162	0.925023	4.78444	11121.6	0.254755	KYW	FALSE	FALSE	FALSE	FALSE	Absent	FALSE	FALSE	FALSE	FALSE	-2.03333	9.29829
AAATATTGT	11	5	45	2	21	2560	2633	0.00189897	0.0170908	0.00075959	0.00797569	0.972275	4.93164	11698.6	0.170318	KYC	FALSE	FALSE	FALSE	FALSE	Absent	FALSE	FALSE	FALSE	FALSE	-0.9	8.52295
AAATATTTA	8	5	28	1	0	954	988	0.00506073	0.0283401	0.00101215	0	0.965587	4.89271	11591.2	0.221736	KYL	FALSE	FALSE	FALSE	FALSE	Absent	FALSE	FALSE	FALSE	FALSE	-0.466667	9.29829
AAATATTTC	8	2	30	2	0	544	578	0.00346021	0.0519031	0.00346021	0	0.941176	4.82353	11302.5	0.313581	KYF	FALSE	FALSE	FALSE	FALSE	Absent	FALSE	FALSE	FALSE	FALSE	-0.8	9.29829
AAATATTTG	14	2	43	3	3	410	461	0.00433839	0.0932755	0.00650759	0.00650759	0.889371	4.6833	10711.1	0.254755	KYL	FALSE	FALSE	FALSE	FALSE	Absent	FALSE	FALSE	FALSE	FALSE	-0.466667	9.29829
AAATATTTT	2	5	7	1	0	439	452	0.0110619	0.0154867	0.00221239	0	0.971239	4.90487	11658.3	0.240866	KYF	FALSE	FALSE	FALSE	FALSE	Absent	FALSE	FALSE	FALSE	FALSE	-0.8	9.29829
AAATCAAAA	5	4	32	4	0	160	200	0.02	0.16	0.02	0	0.8	4.4	9631.6	0.408248	KSK	FALSE	FALSE	FALSE	FALSE	Absent	FALSE	FALSE	FALSE	FALSE	-2.86667	10.8054
AAATCAAAC	11	1	60	2	1	232	296	0.00337838	0.202703	0.00675676	0.00337838	0.783784	4.36149	9446.01	0.333333	KSN	FALSE	FALSE	FALSE	FALSE	Absent	FALSE	FALSE	FALSE	FALSE	-2.73333	9.70002
AAATCAAAG	9	5	19	6	3	289	322	0.015528	0.0590062	0.0186335	0.00931677	0.897516	4.71429	10822.3	0.23094	KSK	FALSE	FALSE	FALSE	FALSE	Absent	FALSE	FALSE	FALSE	FALSE	-2.86667	10.8054
AAATCAAAT	2	3	16	3	2	115	139	0.0215827	0.115108	0.0215827	0.0143885	0.827338	4.51079	10007.1	0.256038	KSN	FALSE	FALSE	FALSE	FALSE	Absent	FALSE	FALSE	FALSE	FALSE	-2.73333	9.70002
AAATCAACA	4	2	8	0	0	177	187	0.0106952	0.0427807	0	0	0.946524	4.82888	11363.6	0.166667	KST	FALSE	FALSE	FALSE	FALSE	Absent	FALSE	FALSE	FALSE	FALSE	-1.8	9.70002
AAATCAACC	0	1	3	1	0	8	13	0.0769231	0.230769	0.0769231	0	0.615385	3.84615	7460	0.235702	KST	FALSE	FALSE	FALSE	FALSE	Absent	FALSE	FALSE	FALSE	FALSE	-1.8	9.70002
AAATCAACG	0	1	6	2	0	10	19	0.0526316	0.315789	0.105263	0	0.526316	3.63158	6417.89	0.253859	KST	FALSE	FALSE	FALSE	FALSE	Absent	FALSE	FALSE	FALSE	FALSE	-1.8	9.70002
AAATCAACT	1	1	4	1	0	21	27	0.037037	0.148148	0.037037	0	0.777778	4.33333	9374.07	0.181046	KST	FALSE	FALSE	FALSE	FALSE	Absent	FALSE	FALSE	FALSE	FALSE	-1.8	9.70002
AAATCAAGA	7	6	9	9	0	492	516	0.0116279	0.0174419	0.0174419	0	0.953488	4.86628	11454.7	0.166667	KSR	FALSE	FALSE	FALSE	FALSE	Absent	TRUE	FALSE	FALSE	FALSE	-3.06667	11.6518
AAATCAAGC	23	3	79	16	5	319	422	0.007109	0.187204	0.0379147	0.0118483	0.755924	4.32227	9159.1	0.166667	KSS	FALSE	FALSE	FALSE	FALSE	Absent	FALSE	FALSE	FALSE	FALSE	-1.83333	9.70002
AAATCAAGG	31	19	78	50	0	73	220	0.0863636	0.354545	0.227273	0	0.331818	3.13636	4162.45	0.191485	KSR	FALSE	FALSE	FALSE	FALSE	Absent	TRUE	FALSE	FALSE	FALSE	-3.06667	11.6518
AAATCAAGT	5	4	13	2	7	266	292	0.0136986	0.0445205	0.00684932	0.0239726	0.910959	4.77397	11027.5	0.128019	KSS	FALSE	FALSE	FALSE	FALSE	Absent	FALSE	FALSE	FALSE	FALSE	-1.83333	9.70002
AAATCAATA	4	12	71	0	1	350	434	0.0276498	0.163594	0	0.00230415	0.806452	4.39631	9705.9	0.0552771	KSI	FALSE	FALSE	FALSE	FALSE	Absent	FALSE	FALSE	FALSE	FALSE	-0.0666667	9.70002
AAATCAATC	16	0	73	4	0	1071	1148	0	0.0635889	0.00348432	0	0.932927	4.80226	11204.8	0.288675	KSI	FALSE	FALSE	FALSE	FALSE	Absent	FALSE	FALSE	FALSE	FALSE	-0.0666667	9.70002
AAATCAATG	5	1	8	0	1	101	111	0.00900901	0.0720721	0	0.00900901	0.90991	4.73874	10960.2	0.166667	KSM	FALSE	FALSE	FALSE	FALSE	Absent	FALSE	FALSE	FALSE	FALSE	-0.933333	9.70002
AAATCAATT	5	1	36	2	1	597	637	0.00156986	0.0565149	0.00313972	0.00156986	0.937206	4.81633	11260.8	0.221736	KSI	FALSE	FALSE	FALSE	FALSE	Absent	FALSE	FALSE	FALSE	FALSE	-0.0666667	9.70002
AAATCACAA	5	2	11	0	0	38	51	0.0392157	0.215686	0	0	0.745098	4.19608	8967.84	0.235702	KSQ	FALSE	FALSE	FALSE	FALSE	Absent	FALSE	FALSE	FALSE	FALSE	-2.73333	9.70002
AAATCACAC	8	3	32	0	0	323	358	0.00837989	0.0893855	0	0	0.902235	4.69832	10837.7	0.166667	KSH	FALSE	FALSE	FALSE	FALSE	Absent	FALSE	FALSE	FALSE	FALSE	-2.63333	9.702
AAATCACAG	2	0	6	3	1	20	30	0	0.2	0.1	0.0333333	0.666667	4.16667	8204	0.270801	KSQ	FALSE	FALSE	FALSE	FALSE	Absent	FALSE	FALSE	FALSE	FALSE	-2.73333	9.70002
AAATCACAT	0	2	5	2	1	37	47	0.0425532	0.106383	0.0425532	0.0212766	0.787234	4.40426	9562.55	0.128019	KSH	FALSE	FALSE	FALSE	FALSE	Absent	FALSE	FALSE	FALSE	FALSE	-2.63333	9.702
AAATCACCA	3	1	30	2	0	9	42	0.0238095	0.714286	0.047619	0	0.214286	2.66667	2686.19	0.166667	KSP	FALSE	FALSE	FALSE	FALSE	Absent	FALSE	FALSE	FALSE	FALSE	-2.1	9.70002
AAATCACCT	1	1	1	1	0	132	135	0.00740741	0.00740741	0.00740741	0	0.977778	4.93333	11738.8	0.128019	KSP	FALSE	FALSE	FALSE	FALSE	Absent	FALSE	FALSE	FALSE	FALSE	-2.1	9.70002
AAATCACGA	7	1	30	2	8	346	387	0.00258398	0.0775194	0.00516796	0.0206718	0.894057	4.7261	10815.6	0.00333333	KSR	FALSE	FALSE	FALSE	FALSE	Absent	FALSE	FALSE	FALSE	FALSE	-3.06667	11.6518
AAATCACGC	6	0	20	5	0	4	29	0	0.689655	0.172414	0	0.137931	2.58621	1841.38	0.282843	KSR	FALSE	FALSE	FALSE	FALSE	Absent	FALSE	FALSE	FALSE	FALSE	-3.06667	11.6518
AAATCACGG	12	2	16	3	1	5	27	0.0740741	0.592593	0.111111	0.037037	0.185185	2.66667	2494.81	0.166667	KSR	FALSE	FALSE	FALSE	FALSE	Absent	FALSE	FALSE	FALSE	FALSE	-3.06667	11.6518
AAATCACGT	11	4	8	7	1	331	351	0.011396	0.022792	0.019943	0.002849	0.94302	4.8433	11341.4	0.333333	KSR	FALSE	FALSE	FALSE	FALSE	Absent	FALSE	FALSE	FALSE	FALSE	-3.06667	11.6518
AAATCACTA	8	1	31	0	6	770	808	0.00123762	0.0383663	0	0.00742574	0.95297	4.87252	11467	0.166667	KSL	FALSE	FALSE	FALSE	FALSE	Absent	FALSE	FALSE	FALSE	FALSE	-0.3	9.70002
AAATCACTC	6	0	24	2	1	194	221	0	0.108597	0.00904977	0.00452489	0.877828	4.65158	10568.7	0.166667	KSL	FALSE	FALSE	FALSE	FALSE	Absent	FALSE	FALSE	FALSE	FALSE	-0.3	9.70002
AAATCACTG	11	0	59	7	1	9	76	0	0.776316	0.0921053	0.0131579	0.118421	2.47368	1616.84	0.34641	KSL	FALSE	FALSE	FALSE	FALSE	Absent	FALSE	FALSE	FALSE	FALSE	-0.3	9.70002
AAATCACTT	7	8	30	0	1	282	321	0.0249221	0.0934579	0	0.00311526	0.878505	4.61682	10565	0.128019	KSL	FALSE	FALSE	FALSE	FALSE	Absent	FALSE	FALSE	FALSE	FALSE	-0.3	9.70002
AAATCAGAA	3	2	4	0	0	204	210	0.00952381	0.0190476	0	0	0.971429	4.90476	11659.6	0.333333	KSE	FALSE	FALSE	FALSE	FALSE	Absent	FALSE	FALSE	FALSE	FALSE	-2.73333	6.40878
AAATCAGAC	6	1	84	3	1	10	99	0.010101	0.848485	0.030303	0.010101	0.10101	2.34343	1368.69	0.288675	KSD	FALSE	FALSE	FALSE	FALSE	Absent	FALSE	FALSE	FALSE	FALSE	-2.73333	6.33737
AAATCAGAG	20	3	162	17	1	143	326	0.00920245	0.496933	0.0521472	0.00306748	0.43865	3.36503	5365.95	0.188562	KSE	FALSE	FALSE	FALSE	FALSE	Absent	FALSE	FALSE	FALSE	FALSE	-2.73333	6.40878
AAATCAGAT	7	1	35	3	1	166	206	0.00485437	0.169903	0.0145631	0.00485437	0.805825	4.43689	9716.6	0.221736	KSD	FALSE	FALSE	FALSE	FALSE	Absent	FALSE	FALSE	FALSE	FALSE	-2.73333	6.33737
AAATCAGCA	13	19	51	16	0	270	356	0.0533708	0.143258	0.0449438	0	0.758427	4.26685	9146.35	0.288675	KSA	FALSE	FALSE	FALSE	FALSE	Absent	FALSE	FALSE	FALSE	FALSE	-0.966667	9.70002
AAATCAGCG	11	1	84	47	0	157	289	0.00346021	0.290657	0.16263	0	0.543253	3.78893	6651.56	0.163299	KSA	FALSE	FALSE	FALSE	FALSE	Absent	FALSE	FALSE	FALSE	FALSE	-0.966667	9.70002
AAATCAGCT	6	2	10	0	2	359	373	0.00536193	0.0268097	0	0.00536193	0.962466	4.89276	11572.2	0.181046	KSA	FALSE	FALSE	FALSE	FALSE	Absent	FALSE	FALSE	FALSE	FALSE	-0.966667	9.70002
AAATCAGGA	8	4	24	6	1	258	293	0.0136519	0.0819113	0.0204778	0.00341297	0.880546	4.65529	10601.2	0.166667	KSG	FALSE	FALSE	FALSE	FALSE	Absent	FALSE	FALSE	FALSE	FALSE	-1.7	9.70002
AAATCAGGC	20	2	79	22	2	3	108	0.0185185	0.731481	0.203704	0.0185185	0.0277778	2.30556	610.37	0.333333	KSG	FALSE	FALSE	FALSE	FALSE	Absent	FALSE	FALSE	FALSE	FALSE	-1.7	9.70002
AAATCAGGG	25	21	45	15	11	12	104	0.201923	0.432692	0.144231	0.105769	0.115385	2.5	1907.88	0.191485	KSG	FALSE	FALSE	FALSE	FALSE	Absent	FALSE	FALSE	FALSE	FALSE	-1.7	9.70002
AAATCAGGT	14	4	70	11	3	85	173	0.0231214	0.404624	0.0635838	0.017341	0.491329	3.54913	6045.55	0.256038	KSG	FALSE	FALSE	FALSE	FALSE	Absent	FALSE	FALSE	FALSE	FALSE	-1.7	9.70002
AAATCAGTA	12	2	49	2	32	1323	1408	0.00142045	0.0348011	0.00142045	0.0227273	0.939631	4.86435	11362.4	0.372678	KSV	FALSE	FALSE	FALSE	FALSE	Absent	FALSE	FALSE	FALSE	FALSE	-0.166667	9.70002
AAATCAGTC	4	1	10	0	0	176	187	0.00534759	0.0534759	0	0	0.941176	4.81818	11300.6	0.235702	KSV	FALSE	FALSE	FALSE	FALSE	Absent	FALSE	FALSE	FALSE	FALSE	-0.166667	9.70002
AAATCAGTG	14	16	30	8	1	329	384	0.0416667	0.078125	0.0208333	0.00260417	0.856771	4.55469	10313.3	0.210819	KSV	FALSE	FALSE	FALSE	FALSE	Absent	FALSE	FALSE	FALSE	FALSE	-0.166667	9.70002
AAATCAGTT	1	1	10	3	0	149	163	0.00613497	0.0613497	0.0184049	0	0.91411	4.7546	10987.9	0.181046	KSV	FALSE	FALSE	FALSE	FALSE	Absent	FALSE	FALSE	FALSE	FALSE	-0.166667	9.70002
AAATCATAA	5	30	2	1	0	53	86	0.348837	0.0232558	0.0116279	0	0.616279	3.51163	7412.09	0.166667	KS*	TRUE	FALSE	TRUE	FALSE	Ochre (UAA)	FALSE	FALSE	FALSE	FALSE	-1.56667	9.70002
AAATCATAC	4	0	0	1	0	38	39	0	0	0.025641	0	0.974359	4.94872	11707.7	0.288675	KSY	FALSE	FALSE	FALSE	FALSE	Absent	FALSE	FALSE	FALSE	FALSE	-2	9.29829
AAATCATAG	4	1	0	3	3	22	29	0.0344828	0	0.103448	0.103448	0.758621	4.55172	9538.62	0.166667	KS*	TRUE	TRUE	FALSE	FALSE	Amber (UAG)	FALSE	FALSE	FALSE	FALSE	-1.56667	9.70002
AAATCATAT	8	1	26	6	0	598	631	0.00158479	0.0412044	0.00950872	0	0.947702	4.85103	11383.1	0.221736	KSY	FALSE	FALSE	FALSE	FALSE	Absent	FALSE	FALSE	FALSE	FALSE	-2	9.29829
AAATCATCA	10	0	43	5	1	117	166	0	0.259036	0.0301205	0.0060241	0.704819	4.15663	8528.67	0.166667	KSS	FALSE	FALSE	FALSE	FALSE	Absent	FALSE	FALSE	FALSE	FALSE	-1.83333	9.70002
AAATCATCC	2	0	16	0	0	1	17	0	0.941176	0	0	0.0588235	2.17647	818.824	0.235702	KSS	FALSE	FALSE	FALSE	FALSE	Absent	FALSE	FALSE	FALSE	FALSE	-1.83333	9.70002
AAATCATCT	1	0	8	0	0	147	155	0	0.0516129	0	0	0.948387	4.84516	11386.8	0.181046	KSS	FALSE	FALSE	FALSE	FALSE	Absent	FALSE	FALSE	FALSE	FALSE	-1.83333	9.70002
AAATCATGA	5	7	3	0	0	28	38	0.184211	0.0789474	0	0	0.736842	4.02632	8855.26	0.166667	KS*	TRUE	FALSE	FALSE	TRUE	Opal (UGA	FALSE	FALSE	FALSE	FALSE	-1.56667	9.70002
AAATCATGC	7	3	70	2	3	375	453	0.00662252	0.154525	0.00441501	0.00662252	0.827815	4.49448	9978.94	0.166667	KSC	FALSE	FALSE	FALSE	FALSE	Absent	FALSE	FALSE	FALSE	FALSE	-0.733333	8.54518
AAATCATGG	12	1	31	8	15	4	59	0.0169492	0.525424	0.135593	0.254237	0.0677966	2.83051	1873.56	0.191485	KSW	FALSE	FALSE	FALSE	FALSE	Absent	FALSE	FALSE	FALSE	FALSE	-1.86667	9.70002
AAATCATGT	4	2	11	1	3	34	51	0.0392157	0.215686	0.0196078	0.0588235	0.666667	4.09804	8250.2	0.128019	KSC	FALSE	FALSE	FALSE	FALSE	Absent	FALSE	FALSE	FALSE	FALSE	-0.733333	8.54518
AAATCATTA	2	1	4	2	0	83	90	0.0111111	0.0444444	0.0222222	0	0.922222	4.77778	11085.6	0.166667	KSL	FALSE	FALSE	FALSE	FALSE	Absent	FALSE	FALSE	FALSE	FALSE	-0.3	9.70002
AAATCATTC	7	0	7	1	0	316	324	0	0.0216049	0.00308642	0	0.975309	4.92901	11708.1	0.235702	KSF	FALSE	FALSE	FALSE	FALSE	Absent	FALSE	FALSE	FALSE	FALSE	-0.633333	9.70002
AAATCATTG	4	2	12	0	2	9	25	0.08	0.48	0	0.08	0.36	3.16	4667.2	0.191485	KSL	FALSE	FALSE	FALSE	FALSE	Absent	FALSE	FALSE	FALSE	FALSE	-0.3	9.70002
AAATCATTT	3	0	14	0	1	235	250	0	0.056	0	0.004	0.94	4.828	11301.1	0.181046	KSF	FALSE	FALSE	FALSE	FALSE	Absent	FALSE	FALSE	FALSE	FALSE	-0.633333	9.70002
AAATCCAAA	1	0	3	1	0	30	34	0	0.0882353	0.0294118	0	0.882353	4.67647	10616.5	0.57735	KSK	FALSE	FALSE	FALSE	FALSE	Absent	FALSE	FALSE	FALSE	FALSE	-2.86667	10.8054
AAATCCAAC	5	1	12	0	1	287	301	0.00332226	0.0398671	0	0.00332226	0.953488	4.86379	11458.7	0.471405	KSN	FALSE	FALSE	FALSE	FALSE	Absent	FALSE	FALSE	FALSE	FALSE	-2.73333	9.70002
AAATCCAAG	16	2	54	7	2	184	249	0.00803213	0.216867	0.0281124	0.00803213	0.738956	4.25301	8939.44	0.326599	KSK	FALSE	FALSE	FALSE	FALSE	Absent	FALSE	FALSE	FALSE	FALSE	-2.86667	10.8054
AAATCCAAT	14	14	60	16	0	28	118	0.118644	0.508475	0.135593	0	0.237288	2.72881	2992.2	0.362093	KSN	FALSE	FALSE	FALSE	FALSE	Absent	FALSE	FALSE	FALSE	FALSE	-2.73333	9.70002
AAATCCACC	3	1	13	1	8	3	26	0.0384615	0.5	0.0384615	0.307692	0.115385	2.96154	2576.15	0.333333	KST	FALSE	FALSE	FALSE	FALSE	Absent	FALSE	FALSE	FALSE	FALSE	-1.8	9.70002
AAATCCACG	10	1	52	2	0	2	57	0.0175439	0.912281	0.0350877	0	0.0350877	2.12281	551.93	0.359011	KST	FALSE	FALSE	FALSE	FALSE	Absent	FALSE	FALSE	FALSE	FALSE	-1.8	9.70002
AAATCCAGA	8	1	20	0	0	129	150	0.00666667	0.133333	0	0	0.86	4.57333	10336.1	0.235702	KSR	FALSE	FALSE	FALSE	FALSE	Absent	TRUE	FALSE	FALSE	FALSE	-3.06667	11.6518
AAATCCAGC	3	0	21	1	0	8	30	0	0.7	0.0333333	0	0.266667	2.83333	3304	0.235702	KSS	FALSE	FALSE	FALSE	FALSE	Absent	FALSE	FALSE	FALSE	FALSE	-1.83333	9.70002
AAATCCAGG	12	1	31	15	7	1	55	0.0181818	0.563636	0.272727	0.127273	0.0181818	2.56364	908	0.270801	KSR	FALSE	FALSE	FALSE	FALSE	Absent	TRUE	FALSE	FALSE	FALSE	-3.06667	11.6518
AAATCCAGT	3	2	3	2	1	4	12	0.166667	0.25	0.166667	0.0833333	0.333333	3.16667	4433.33	0.181046	KSS	FALSE	FALSE	FALSE	FALSE	Absent	FALSE	FALSE	FALSE	FALSE	-1.83333	9.70002
AAATCCATA	3	0	26	0	0	21	47	0	0.553191	0	0	0.446809	3.34043	5428.09	0.0781736	KSI	FALSE	FALSE	FALSE	FALSE	Absent	FALSE	FALSE	FALSE	FALSE	-0.0666667	9.70002
AAATCCATC	1	1	1	1	0	14	17	0.0588235	0.0588235	0.0588235	0	0.823529	4.47059	9925.88	0.408248	KSI	FALSE	FALSE	FALSE	FALSE	Absent	FALSE	FALSE	FALSE	FALSE	-0.0666667	9.70002
AAATCCATG	6	1	32	2	2	2	39	0.025641	0.820513	0.0512821	0.0512821	0.0512821	2.28205	929.744	0.333333	KSM	FALSE	FALSE	FALSE	FALSE	Absent	FALSE	FALSE	FALSE	FALSE	-0.933333	9.70002
AAATCCATT	3	1	15	1	0	23	40	0.025	0.375	0.025	0	0.575	3.725	6960.5	0.313581	KSI	FALSE	FALSE	FALSE	FALSE	Absent	FALSE	FALSE	FALSE	FALSE	-0.0666667	9.70002
AAATCCCAA	1	0	2	0	0	12	14	0	0.142857	0	0	0.857143	4.57143	10302.9	0.333333	KSQ	FALSE	FALSE	FALSE	FALSE	Absent	FALSE	FALSE	FALSE	FALSE	-2.73333	9.70002
AAATCCCAT	8	0	35	0	8	341	384	0	0.0911458	0	0.0208333	0.888021	4.70573	10742.2	0.181046	KSH	FALSE	FALSE	FALSE	FALSE	Absent	FALSE	FALSE	FALSE	FALSE	-2.63333	9.702
AAATCCCGA	1	2	1	0	0	7	10	0.2	0.1	0	0	0.7	3.9	8416	0.00471405	KSR	FALSE	FALSE	FALSE	FALSE	Absent	FALSE	FALSE	FALSE	FALSE	-3.06667	11.6518
AAATCCCGC	10	7	19	5	0	2	33	0.212121	0.575758	0.151515	0	0.0606061	2.12121	891.515	0.4	KSR	FALSE	FALSE	FALSE	FALSE	Absent	FALSE	FALSE	FALSE	FALSE	-3.06667	11.6518
AAATCCCGG	3	0	14	3	5	0	22	0	0.636364	0.136364	0.227273	0	2.59091	976.364	0.235702	KSR	FALSE	FALSE	FALSE	FALSE	Absent	FALSE	FALSE	FALSE	FALSE	-3.06667	11.6518
AAATCCCGT	3	0	12	5	0	7	24	0	0.5	0.208333	0	0.291667	3.08333	3685	0.471405	KSR	FALSE	FALSE	FALSE	FALSE	Absent	FALSE	FALSE	FALSE	FALSE	-3.06667	11.6518
AAATCCCTA	14	16	56	26	0	142	240	0.0666667	0.233333	0.108333	0	0.591667	3.81667	7194.33	0.235702	KSL	FALSE	FALSE	FALSE	FALSE	Absent	FALSE	FALSE	FALSE	FALSE	-0.3	9.70002
AAATCCCTC	0	0	5	3	1	1	10	0	0.5	0.3	0.1	0.1	2.8	1800	0.235702	KSL	FALSE	FALSE	FALSE	FALSE	Absent	FALSE	FALSE	FALSE	FALSE	-0.3	9.70002
AAATCCCTG	0	2	12	0	0	0	14	0.142857	0.857143	0	0	0	1.85714	105.714	0.489898	KSL	FALSE	FALSE	FALSE	FALSE	Absent	FALSE	FALSE	FALSE	FALSE	-0.3	9.70002
AAATCCGAA	4	2	11	0	0	10	23	0.0869565	0.478261	0	0	0.434783	3.21739	5276.52	0.471405	KSE	FALSE	FALSE	FALSE	FALSE	Absent	FALSE	FALSE	FALSE	FALSE	-2.73333	6.40878
AAATCCGAC	6	1	33	13	1	3	51	0.0196078	0.647059	0.254902	0.0196078	0.0588235	2.45098	1007.45	0.408248	KSD	FALSE	FALSE	FALSE	FALSE	Absent	FALSE	FALSE	FALSE	FALSE	-2.73333	6.33737
AAATCCGAG	1	1	17	1	0	4	23	0.0434783	0.73913	0.0434783	0	0.173913	2.52174	2202.61	0.266667	KSE	FALSE	FALSE	FALSE	FALSE	Absent	FALSE	FALSE	FALSE	FALSE	-2.73333	6.40878
AAATCCGAT	7	8	40	15	0	210	273	0.029304	0.14652	0.0549451	0	0.769231	4.33333	9281.9	0.313581	KSD	FALSE	FALSE	FALSE	FALSE	Absent	FALSE	FALSE	FALSE	FALSE	-2.73333	6.33737
AAATCCGCA	2	1	43	1	8	7	60	0.0166667	0.716667	0.0166667	0.133333	0.116667	2.61667	1976.33	0.408248	KSA	FALSE	FALSE	FALSE	FALSE	Absent	FALSE	FALSE	FALSE	FALSE	-0.966667	9.70002
AAATCCGCT	4	0	3	14	0	9	26	0	0.115385	0.538462	0	0.346154	3.57692	4490.77	0.256038	KSA	FALSE	FALSE	FALSE	FALSE	Absent	FALSE	FALSE	FALSE	FALSE	-0.966667	9.70002
AAATCCGGA	2	4	20	1	1	11	37	0.108108	0.540541	0.027027	0.027027	0.297297	2.86486	3748.11	0.235702	KSG	FALSE	FALSE	FALSE	FALSE	Absent	FALSE	FALSE	FALSE	FALSE	-1.7	9.70002
AAATCCGGC	11	4	18	6	0	2	30	0.133333	0.6	0.2	0	0.0666667	2.26667	994.667	0.471405	KSG	FALSE	FALSE	FALSE	FALSE	Absent	FALSE	FALSE	FALSE	FALSE	-1.7	9.70002
AAATCCGGG	13	1	78	53	3	2	137	0.00729927	0.569343	0.386861	0.0218978	0.0145985	2.46715	554.599	0.270801	KSG	FALSE	FALSE	FALSE	FALSE	Absent	FALSE	FALSE	FALSE	FALSE	-1.7	9.70002
AAATCCGGT	12	15	51	11	1	100	178	0.0842697	0.286517	0.0617978	0.00561798	0.561798	3.67416	6834.94	0.362093	KSG	FALSE	FALSE	FALSE	FALSE	Absent	FALSE	FALSE	FALSE	FALSE	-1.7	9.70002
AAATCCGTA	15	0	30	1	0	324	355	0	0.084507	0.0028169	0	0.912676	4.74085	10963.9	0.527046	KSV	FALSE	FALSE	FALSE	FALSE	Absent	FALSE	FALSE	FALSE	FALSE	-0.166667	9.70002
AAATCCGTC	8	0	33	6	8	3	50	0	0.66	0.12	0.16	0.06	2.62	1447.2	0.333333	KSV	FALSE	FALSE	FALSE	FALSE	Absent	FALSE	FALSE	FALSE	FALSE	-0.166667	9.70002
AAATCCGTG	9	3	7	0	1	7	18	0.166667	0.388889	0	0.0555556	0.388889	3.11111	4916.67	0.298142	KSV	FALSE	FALSE	FALSE	FALSE	Absent	FALSE	FALSE	FALSE	FALSE	-0.166667	9.70002
AAATCCGTT	4	0	11	2	0	255	268	0	0.0410448	0.00746269	0	0.951493	4.86194	11427.3	0.256038	KSV	FALSE	FALSE	FALSE	FALSE	Absent	FALSE	FALSE	FALSE	FALSE	-0.166667	9.70002
AAATCCTAA	4	19	3	0	1	14	37	0.513514	0.0810811	0	0.027027	0.378378	2.67568	4657.84	0.333333	KS*	TRUE	FALSE	TRUE	FALSE	Ochre (UAA)	FALSE	FALSE	FALSE	FALSE	-1.56667	9.70002
AAATCCTAC	2	0	36	0	0	506	542	0	0.0664207	0	0	0.933579	4.80074	11210.9	0.408248	KSY	FALSE	FALSE	FALSE	FALSE	Absent	FALSE	FALSE	FALSE	FALSE	-2	9.29829
AAATCCTAG	10	10	2	10	83	5	110	0.0909091	0.0181818	0.0909091	0.754545	0.0454545	3.64545	3320.36	0.333333	KS*	TRUE	TRUE	FALSE	FALSE	Amber (UAG)	FALSE	FALSE	FALSE	FALSE	-1.56667	9.70002
AAATCCTAT	5	1	23	5	11	164	204	0.00490196	0.112745	0.0245098	0.0539216	0.803922	4.53922	9869.51	0.313581	KSY	FALSE	FALSE	FALSE	FALSE	Absent	FALSE	FALSE	FALSE	FALSE	-2	9.29829
AAATCCTCA	3	0	19	2	2	4	27	0	0.703704	0.0740741	0.0740741	0.148148	2.66667	2173.33	0.235702	KSS	FALSE	FALSE	FALSE	FALSE	Absent	FALSE	FALSE	FALSE	FALSE	-1.83333	9.70002
AAATCCTCC	2	1	9	10	0	4	24	0.0416667	0.375	0.416667	0	0.166667	2.875	2295.83	0.333333	KSS	FALSE	FALSE	FALSE	FALSE	Absent	FALSE	FALSE	FALSE	FALSE	-1.83333	9.70002
AAATCCTCG	6	0	0	0	11	2	13	0	0	0	0.846154	0.153846	4.15385	4892.31	0.270801	KSS	FALSE	FALSE	FALSE	FALSE	Absent	FALSE	FALSE	FALSE	FALSE	-1.83333	9.70002
AAATCCTGA	4	8	1	1	1	12	23	0.347826	0.0434783	0.0434783	0.0434783	0.521739	3.34783	6455.65	0.333333	KS*	TRUE	FALSE	FALSE	TRUE	Opal (UGA	FALSE	FALSE	FALSE	FALSE	-1.56667	9.70002
AAATCCTGC	10	0	71	6	0	460	537	0	0.132216	0.0111732	0	0.856611	4.58101	10301.9	0.235702	KSC	FALSE	FALSE	FALSE	FALSE	Absent	FALSE	FALSE	FALSE	FALSE	-0.733333	8.54518
AAATCCTGG	5	1	21	1	1	1	25	0.04	0.84	0.04	0.04	0.04	2.2	749.6	0.270801	KSW	FALSE	FALSE	FALSE	FALSE	Absent	FALSE	FALSE	FALSE	FALSE	-1.86667	9.70002
AAATCCTGT	9	0	73	14	0	58	145	0	0.503448	0.0965517	0	0.4	3.29655	4918.34	0.181046	KSC	FALSE	FALSE	FALSE	FALSE	Absent	FALSE	FALSE	FALSE	FALSE	-0.733333	8.54518
AAATCCTTA	7	2	46	0	0	155	203	0.00985222	0.226601	0	0	0.763547	4.28079	9189.95	0.235702	KSL	FALSE	FALSE	FALSE	FALSE	Absent	FALSE	FALSE	FALSE	FALSE	-0.3	9.70002
AAATCCTTC	0	0	19	5	0	41	65	0	0.292308	0.0769231	0	0.630769	3.96923	7650.46	0.333333	KSF	FALSE	FALSE	FALSE	FALSE	Absent	FALSE	FALSE	FALSE	FALSE	-0.633333	9.70002
AAATCCTTG	5	0	20	3	0	0	23	0	0.869565	0.130435	0	0	2.13043	182.609	0.270801	KSL	FALSE	FALSE	FALSE	FALSE	Absent	FALSE	FALSE	FALSE	FALSE	-0.3	9.70002
AAATCCTTT	2	0	6	0	1	12	19	0	0.315789	0	0.0526316	0.631579	4	7806.32	0.256038	KSF	FALSE	FALSE	FALSE	FALSE	Absent	FALSE	FALSE	FALSE	FALSE	-0.633333	9.70002
AAATCGAAA	17	2	114	4	0	419	539	0.00371058	0.211503	0.00742115	0	0.777365	4.33581	9358.29	0.469042	KSK	FALSE	FALSE	FALSE	FALSE	Absent	FALSE	FALSE	FALSE	FALSE	-2.86667	10.8054
AAATCGAAC	9	2	49	9	1	13	74	0.027027	0.662162	0.121622	0.0135135	0.175676	2.64865	2309.73	0.382971	KSN	FALSE	FALSE	FALSE	FALSE	Absent	FALSE	FALSE	FALSE	FALSE	-2.73333	9.70002
AAATCGAAG	18	3	50	6	3	229	291	0.0103093	0.171821	0.0206186	0.0103093	0.786942	4.39175	9513.61	0.26533	KSK	FALSE	FALSE	FALSE	FALSE	Absent	FALSE	FALSE	FALSE	FALSE	-2.86667	10.8054
AAATCGAAT	11	0	44	3	1	435	483	0	0.0910973	0.00621118	0.00207039	0.900621	4.71222	10829.6	0.294165	KSN	FALSE	FALSE	FALSE	FALSE	Absent	FALSE	FALSE	FALSE	FALSE	-2.73333	9.70002
AAATCGACA	1	1	1	0	0	10	12	0.0833333	0.0833333	0	0	0.833333	4.41667	10011.7	0.191485	KST	FALSE	FALSE	FALSE	FALSE	Absent	FALSE	FALSE	FALSE	FALSE	-1.8	9.70002
AAATCGACC	3	0	13	3	9	0	25	0	0.52	0.12	0.36	0	2.84	1430.4	0.270801	KST	FALSE	FALSE	FALSE	FALSE	Absent	FALSE	FALSE	FALSE	FALSE	-1.8	9.70002
AAATCGACG	2	5	1	1	1	3	11	0.454545	0.0909091	0.0909091	0.0909091	0.272727	2.63636	3674.55	0.291662	KST	FALSE	FALSE	FALSE	FALSE	Absent	FALSE	FALSE	FALSE	FALSE	-1.8	9.70002
AAATCGACT	0	0	11	4	2	13	30	0	0.366667	0.133333	0.0666667	0.433333	3.56667	5564	0.208006	KST	FALSE	FALSE	FALSE	FALSE	Absent	FALSE	FALSE	FALSE	FALSE	-1.8	9.70002
AAATCGAGA	14	21	23	2	0	135	181	0.116022	0.127072	0.0110497	0	0.745856	4.1326	8974.48	0.191485	KSR	FALSE	FALSE	FALSE	FALSE	Absent	TRUE	FALSE	FALSE	FALSE	-3.06667	11.6518
AAATCGAGC	14	9	14	18	6	4	51	0.176471	0.27451	0.352941	0.117647	0.0784314	2.64706	1612.94	0.191485	KSS	FALSE	FALSE	FALSE	FALSE	Absent	FALSE	FALSE	FALSE	FALSE	-1.83333	9.70002
AAATCGAGG	18	5	70	59	3	9	146	0.0342466	0.479452	0.40411	0.0205479	0.0616438	2.59589	1114.38	0.22	KSR	FALSE	FALSE	FALSE	FALSE	Absent	TRUE	FALSE	FALSE	FALSE	-3.06667	11.6518
AAATCGAGT	14	9	30	13	18	165	235	0.0382979	0.12766	0.0553191	0.0765957	0.702128	4.2766	8750.55	0.147083	KSS	FALSE	FALSE	FALSE	FALSE	Absent	FALSE	FALSE	FALSE	FALSE	-1.83333	9.70002
AAATCGATA	12	1	21	2	1	229	254	0.00393701	0.0826772	0.00787402	0.00393701	0.901575	4.71654	10847.8	0.0635085	KSI	FALSE	FALSE	FALSE	FALSE	Absent	FALSE	FALSE	FALSE	FALSE	-0.0666667	9.70002
AAATCGATC	3	0	25	0	0	16	41	0	0.609756	0	0	0.390244	3.17073	4756.1	0.331662	KSI	FALSE	FALSE	FALSE	FALSE	Absent	FALSE	FALSE	FALSE	FALSE	-0.0666667	9.70002
AAATCGATG	8	0	6	1	2	14	23	0	0.26087	0.0434783	0.0869565	0.608696	4.04348	7674.78	0.22	KSM	FALSE	FALSE	FALSE	FALSE	Absent	FALSE	FALSE	FALSE	FALSE	-0.933333	9.70002
AAATCGATT	13	8	70	3	0	484	565	0.0141593	0.123894	0.00530973	0	0.856637	4.56106	10298	0.254755	KSI	FALSE	FALSE	FALSE	FALSE	Absent	FALSE	FALSE	FALSE	FALSE	-0.0666667	9.70002
AAATCGCAA	2	0	4	0	12	8	24	0	0.166667	0	0.5	0.333333	4	5820	0.270801	KSQ	FALSE	FALSE	FALSE	FALSE	Absent	FALSE	FALSE	FALSE	FALSE	-2.73333	9.70002
AAATCGCAC	6	2	16	0	0	40	58	0.0344828	0.275862	0	0	0.689655	4.03448	8309.66	0.191485	KSH	FALSE	FALSE	FALSE	FALSE	Absent	FALSE	FALSE	FALSE	FALSE	-2.63333	9.702
AAATCGCAG	8	1	30	5	0	8	44	0.0227273	0.681818	0.113636	0	0.181818	2.63636	2332.27	0.311127	KSQ	FALSE	FALSE	FALSE	FALSE	Absent	FALSE	FALSE	FALSE	FALSE	-2.73333	9.70002
AAATCGCAT	3	0	10	0	0	14	24	0	0.416667	0	0	0.583333	3.75	7050	0.147083	KSH	FALSE	FALSE	FALSE	FALSE	Absent	FALSE	FALSE	FALSE	FALSE	-2.63333	9.702
AAATCGCCA	0	14	0	0	0	0	14	1	0	0	0	0	1	20	0.191485	KSP	FALSE	FALSE	FALSE	FALSE	Absent	FALSE	FALSE	FALSE	FALSE	-2.1	9.70002
AAATCGCCG	20	12	2	22	23	1	60	0.2	0.0333333	0.366667	0.383333	0.0166667	2.98333	1808	0.22	KSP	FALSE	FALSE	FALSE	FALSE	Absent	FALSE	FALSE	FALSE	FALSE	-2.1	9.70002
AAATCGCGA	21	0	70	19	1	151	241	0	0.290456	0.0788382	0.00414938	0.626556	3.9668	7615.77	0.00382971	KSR	FALSE	FALSE	FALSE	FALSE	Absent	FALSE	FALSE	FALSE	FALSE	-3.06667	11.6518
AAATCGCGC	5	1	13	2	0	4	20	0.05	0.65	0.1	0	0.2	2.65	2539	0.324962	KSR	FALSE	FALSE	FALSE	FALSE	Absent	FALSE	FALSE	FALSE	FALSE	-3.06667	11.6518
AAATCGCGG	15	5	19	30	33	3	90	0.0555556	0.211111	0.333333	0.366667	0.0333333	3.11111	1946.44	0.191485	KSR	FALSE	FALSE	FALSE	FALSE	Absent	FALSE	FALSE	FALSE	FALSE	-3.06667	11.6518
AAATCGCGT	9	1	70	10	14	498	593	0.00168634	0.118044	0.0168634	0.0236088	0.839798	4.58179	10186.9	0.382971	KSR	FALSE	FALSE	FALSE	FALSE	Absent	FALSE	FALSE	FALSE	FALSE	-3.06667	11.6518
AAATCGCTA	7	0	26	0	0	196	222	0	0.117117	0	0	0.882883	4.64865	10608.6	0.191485	KSL	FALSE	FALSE	FALSE	FALSE	Absent	FALSE	FALSE	FALSE	FALSE	-0.3	9.70002
AAATCGCTC	4	0	0	8	7	1	16	0	0	0.5	0.4375	0.0625	3.5625	2625	0.191485	KSL	FALSE	FALSE	FALSE	FALSE	Absent	FALSE	FALSE	FALSE	FALSE	-0.3	9.70002
AAATCGCTG	6	0	13	22	2	3	40	0	0.325	0.55	0.05	0.075	2.875	1449	0.397995	KSL	FALSE	FALSE	FALSE	FALSE	Absent	FALSE	FALSE	FALSE	FALSE	-0.3	9.70002
AAATCGCTT	5	0	84	24	9	29	146	0	0.575342	0.164384	0.0616438	0.19863	2.88356	2773.15	0.147083	KSL	FALSE	FALSE	FALSE	FALSE	Absent	FALSE	FALSE	FALSE	FALSE	-0.3	9.70002
AAATCGGAA	10	3	36	1	3	10	53	0.0566038	0.679245	0.0188679	0.0566038	0.188679	2.64151	2561.89	0.382971	KSE	FALSE	FALSE	FALSE	FALSE	Absent	FALSE	FALSE	FALSE	FALSE	-2.73333	6.40878
AAATCGGAC	28	14	16	60	29	2	121	0.115702	0.132231	0.495868	0.239669	0.0165289	2.90909	1376.86	0.331662	KSD	FALSE	FALSE	FALSE	FALSE	Absent	FALSE	FALSE	FALSE	FALSE	-2.73333	6.33737
AAATCGGAG	26	4	143	35	3	6	191	0.0209424	0.748691	0.183246	0.0157068	0.0314136	2.28796	633.717	0.216641	KSE	FALSE	FALSE	FALSE	FALSE	Absent	FALSE	FALSE	FALSE	FALSE	-2.73333	6.40878
AAATCGGAT	15	6	49	14	2	12	83	0.0722892	0.590361	0.168675	0.0240964	0.144578	2.57831	1995.18	0.254755	KSD	FALSE	FALSE	FALSE	FALSE	Absent	FALSE	FALSE	FALSE	FALSE	-2.73333	6.33737
AAATCGGCA	6	0	5	1	2	2	10	0	0.5	0.1	0.2	0.2	3.1	3240	0.331662	KSA	FALSE	FALSE	FALSE	FALSE	Absent	FALSE	FALSE	FALSE	FALSE	-0.966667	9.70002
AAATCGGCC	5	2	1	0	37	0	40	0.05	0.025	0	0.925	0	3.8	3334	0.270801	KSA	FALSE	FALSE	FALSE	FALSE	Absent	FALSE	FALSE	FALSE	FALSE	-0.966667	9.70002
AAATCGGCG	23	6	97	19	11	110	243	0.0246914	0.399177	0.0781893	0.0452675	0.452675	3.50206	5690.37	0.187617	KSA	FALSE	FALSE	FALSE	FALSE	Absent	FALSE	FALSE	FALSE	FALSE	-0.966667	9.70002
AAATCGGCT	8	0	17	16	2	4	39	0	0.435897	0.410256	0.0512821	0.102564	2.82051	1713.85	0.208006	KSA	FALSE	FALSE	FALSE	FALSE	Absent	FALSE	FALSE	FALSE	FALSE	-0.966667	9.70002
AAATCGGGA	21	5	32	15	7	47	106	0.0471698	0.301887	0.141509	0.0660377	0.443396	3.5566	5680.57	0.191485	KSG	FALSE	FALSE	FALSE	FALSE	Absent	FALSE	FALSE	FALSE	FALSE	-1.7	9.70002
AAATCGGGC	14	3	11	6	32	150	202	0.0148515	0.0544554	0.029703	0.158416	0.742574	4.55941	9505.84	0.382971	KSG	FALSE	FALSE	FALSE	FALSE	Absent	FALSE	FALSE	FALSE	FALSE	-1.7	9.70002
AAATCGGGG	50	25	86	131	43	217	502	0.0498008	0.171315	0.260956	0.0856574	0.432271	3.67928	5673.75	0.22	KSG	FALSE	FALSE	FALSE	FALSE	Absent	FALSE	FALSE	FALSE	FALSE	-1.7	9.70002
AAATCGGGT	24	6	7	6	56	146	221	0.0271493	0.0316742	0.0271493	0.253394	0.660633	4.48869	8860.45	0.294165	KSG	FALSE	FALSE	FALSE	FALSE	Absent	FALSE	FALSE	FALSE	FALSE	-1.7	9.70002
AAATCGGTA	16	4	70	3	2	152	231	0.017316	0.30303	0.012987	0.00865801	0.658009	3.98701	7971.77	0.428174	KSV	FALSE	FALSE	FALSE	FALSE	Absent	FALSE	FALSE	FALSE	FALSE	-0.166667	9.70002
AAATCGGTC	11	6	94	11	2	10	123	0.0487805	0.764228	0.0894309	0.0162602	0.0813008	2.31707	1180.49	0.270801	KSV	FALSE	FALSE	FALSE	FALSE	Absent	FALSE	FALSE	FALSE	FALSE	-0.166667	9.70002
AAATCGGTG	26	11	0	13	73	12	109	0.100917	0	0.119266	0.669725	0.110092	3.68807	3805.69	0.242212	KSV	FALSE	FALSE	FALSE	FALSE	Absent	FALSE	FALSE	FALSE	FALSE	-0.166667	9.70002
AAATCGGTT	19	5	37	8	17	83	150	0.0333333	0.246667	0.0533333	0.113333	0.553333	3.90667	7110.27	0.208006	KSV	FALSE	FALSE	FALSE	FALSE	Absent	FALSE	FALSE	FALSE	FALSE	-0.166667	9.70002
AAATCGTAA	14	43	1	3	0	25	72	0.597222	0.0138889	0.0416667	0	0.347222	2.48611	4205.28	0.22	KS*	TRUE	FALSE	TRUE	FALSE	Ochre (UAA)	FALSE	FALSE	FALSE	FALSE	-1.56667	9.70002
AAATCGTAC	10	2	0	3	0	422	427	0.00468384	0	0.00702576	0	0.98829	4.96721	11863.8	0.331662	KSY	FALSE	FALSE	FALSE	FALSE	Absent	FALSE	FALSE	FALSE	FALSE	-2	9.29829
AAATCGTAG	10	18	1	17	3	11	50	0.36	0.02	0.34	0.06	0.22	2.76	3069.6	0.22	KS*	TRUE	TRUE	FALSE	FALSE	Amber (UAG)	FALSE	FALSE	FALSE	FALSE	-1.56667	9.70002
AAATCGTAT	4	4	12	2	0	362	380	0.0105263	0.0315789	0.00526316	0	0.952632	4.85263	11438.7	0.254755	KSY	FALSE	FALSE	FALSE	FALSE	Absent	FALSE	FALSE	FALSE	FALSE	-2	9.29829
AAATCGTCA	9	2	8	11	1	63	85	0.0235294	0.0941176	0.129412	0.0117647	0.741176	4.35294	9025.88	0.191485	KSS	FALSE	FALSE	FALSE	FALSE	Absent	FALSE	FALSE	FALSE	FALSE	-1.83333	9.70002
AAATCGTCC	1	1	2	1	13	6	23	0.0434783	0.0869565	0.0434783	0.565217	0.26087	3.91304	5202.61	0.270801	KSS	FALSE	FALSE	FALSE	FALSE	Absent	FALSE	FALSE	FALSE	FALSE	-1.83333	9.70002
AAATCGTCG	22	3	27	37	6	3	76	0.0394737	0.355263	0.486842	0.0789474	0.0394737	2.72368	1093.42	0.22	KSS	FALSE	FALSE	FALSE	FALSE	Absent	FALSE	FALSE	FALSE	FALSE	-1.83333	9.70002
AAATCGTCT	10	1	2	16	3	5	27	0.037037	0.0740741	0.592593	0.111111	0.185185	3.33333	2987.41	0.208006	KSS	FALSE	FALSE	FALSE	FALSE	Absent	FALSE	FALSE	FALSE	FALSE	-1.83333	9.70002
AAATCGTGA	11	20	1	5	2	16	44	0.454545	0.0227273	0.113636	0.0454545	0.363636	2.84091	4607.27	0.22	KS*	TRUE	FALSE	FALSE	TRUE	Opal (UGA	FALSE	FALSE	FALSE	FALSE	-1.56667	9.70002
AAATCGTGC	7	2	11	9	1	6	29	0.0689655	0.37931	0.310345	0.0344828	0.206897	2.93103	2840	0.191485	KSC	FALSE	FALSE	FALSE	FALSE	Absent	FALSE	FALSE	FALSE	FALSE	-0.733333	8.54518
AAATCGTGG	44	12	95	131	16	144	398	0.0301508	0.238693	0.329146	0.040201	0.361809	3.46482	4713.17	0.22	KSW	FALSE	FALSE	FALSE	FALSE	Absent	FALSE	FALSE	FALSE	FALSE	-1.86667	9.70002
AAATCGTGT	15	7	27	25	10	135	204	0.0343137	0.132353	0.122549	0.0490196	0.661765	4.17157	8207.75	0.147083	KSC	FALSE	FALSE	FALSE	FALSE	Absent	FALSE	FALSE	FALSE	FALSE	-0.733333	8.54518
AAATCGTTA	6	4	40	7	12	638	701	0.00570613	0.0570613	0.00998573	0.0171184	0.910128	4.7689	10996.1	0.191485	KSL	FALSE	FALSE	FALSE	FALSE	Absent	FALSE	FALSE	FALSE	FALSE	-0.3	9.70002
AAATCGTTC	1	0	1	24	0	8	33	0	0.030303	0.727273	0	0.242424	3.45455	3349.09	0.270801	KSF	FALSE	FALSE	FALSE	FALSE	Absent	FALSE	FALSE	FALSE	FALSE	-0.633333	9.70002
AAATCGTTG	13	3	22	29	57	13	124	0.0241935	0.177419	0.233871	0.459677	0.104839	3.44355	3075	0.22	KSL	FALSE	FALSE	FALSE	FALSE	Absent	FALSE	FALSE	FALSE	FALSE	-0.3	9.70002
AAATCGTTT	6	1	25	2	0	24	52	0.0192308	0.480769	0.0384615	0	0.461538	3.40385	5619.62	0.208006	KSF	FALSE	FALSE	FALSE	FALSE	Absent	FALSE	FALSE	FALSE	FALSE	-0.633333	9.70002
AAATCTAAA	7	1	54	1	0	807	863	0.00115875	0.0625724	0.00115875	0	0.93511	4.80533	11229.5	0.443471	KSK	FALSE	FALSE	FALSE	FALSE	Absent	FALSE	FALSE	FALSE	FALSE	-2.86667	10.8054
AAATCTAAC	15	1	19	2	0	162	184	0.00543478	0.103261	0.0108696	0	0.880435	4.64674	10584.2	0.362093	KSN	FALSE	FALSE	FALSE	FALSE	Absent	FALSE	FALSE	FALSE	FALSE	-2.73333	9.70002
AAATCTAAG	20	8	139	12	8	907	1074	0.00744879	0.129423	0.0111732	0.00744879	0.844507	4.55214	10183.3	0.250865	KSK	FALSE	FALSE	FALSE	FALSE	Absent	FALSE	FALSE	FALSE	FALSE	-2.86667	10.8054
AAATCTAAT	0	1	3	0	1	93	98	0.0102041	0.0306122	0	0.0102041	0.94898	4.85714	11428.4	0.278129	KSN	FALSE	FALSE	FALSE	FALSE	Absent	FALSE	FALSE	FALSE	FALSE	-2.73333	9.70002
AAATCTACA	17	6	67	13	1	1826	1913	0.00313643	0.0350235	0.00679561	0.000522739	0.954522	4.86827	11464.5	0.181046	KST	FALSE	FALSE	FALSE	FALSE	Absent	FALSE	FALSE	FALSE	FALSE	-1.8	9.70002
AAATCTACC	0	0	2	2	0	12	16	0	0.125	0.125	0	0.75	4.375	9090	0.256038	KST	FALSE	FALSE	FALSE	FALSE	Absent	FALSE	FALSE	FALSE	FALSE	-1.8	9.70002
AAATCTACG	3	0	2	1	0	49	52	0	0.0384615	0.0192308	0	0.942308	4.84615	11323.8	0.275762	KST	FALSE	FALSE	FALSE	FALSE	Absent	FALSE	FALSE	FALSE	FALSE	-1.8	9.70002
AAATCTACT	3	0	17	10	0	24	51	0	0.333333	0.196078	0	0.470588	3.60784	5804.71	0.196667	KST	FALSE	FALSE	FALSE	FALSE	Absent	FALSE	FALSE	FALSE	FALSE	-1.8	9.70002
AAATCTAGA	3	2	4	0	2	454	462	0.004329	0.00865801	0	0.004329	0.982684	4.95238	11808.9	0.181046	KSR	FALSE	FALSE	FALSE	FALSE	Absent	TRUE	FALSE	FALSE	FALSE	-3.06667	11.6518
AAATCTAGC	9	1	11	1	1	732	746	0.00134048	0.0147453	0.00134048	0.00134048	0.981233	4.94638	11782.2	0.181046	KSS	FALSE	FALSE	FALSE	FALSE	Absent	FALSE	FALSE	FALSE	FALSE	-1.83333	9.70002
AAATCTAGG	25	2	77	28	16	78	201	0.00995025	0.383085	0.139303	0.079602	0.38806	3.45274	5073.03	0.208006	KSR	FALSE	FALSE	FALSE	FALSE	Absent	TRUE	FALSE	FALSE	FALSE	-3.06667	11.6518
AAATCTAGT	8	3	26	3	5	429	466	0.00643777	0.055794	0.00643777	0.0107296	0.920601	4.78326	11096.5	0.139064	KSS	FALSE	FALSE	FALSE	FALSE	Absent	FALSE	FALSE	FALSE	FALSE	-1.83333	9.70002
AAATCTATA	8	4	59	7	0	565	635	0.00629921	0.0929134	0.0110236	0	0.889764	4.67402	10695.1	0.0600463	KSI	FALSE	FALSE	FALSE	FALSE	Absent	FALSE	FALSE	FALSE	FALSE	-0.0666667	9.70002
AAATCTATC	8	0	42	0	2	1370	1414	0	0.029703	0	0.00141443	0.968883	4.90948	11635.2	0.313581	KSI	FALSE	FALSE	FALSE	FALSE	Absent	FALSE	FALSE	FALSE	FALSE	-0.0666667	9.70002
AAATCTATG	12	2	89	5	0	569	665	0.00300752	0.133835	0.0075188	0	0.855639	4.57143	10288.3	0.196667	KSM	FALSE	FALSE	FALSE	FALSE	Absent	FALSE	FALSE	FALSE	FALSE	-0.933333	9.70002
AAATCTATT	4	6	20	5	5	629	665	0.00902256	0.0300752	0.0075188	0.0075188	0.945865	4.85113	11385.7	0.240866	KSI	FALSE	FALSE	FALSE	FALSE	Absent	FALSE	FALSE	FALSE	FALSE	-0.0666667	9.70002
AAATCTCAA	2	1	3	0	1	71	76	0.0131579	0.0394737	0	0.0131579	0.934211	4.81579	11262.9	0.256038	KSQ	FALSE	FALSE	FALSE	FALSE	Absent	FALSE	FALSE	FALSE	FALSE	-2.73333	9.70002
AAATCTCAC	18	0	84	1	0	966	1051	0	0.0799239	0.000951475	0	0.919125	4.75833	11039.7	0.181046	KSH	FALSE	FALSE	FALSE	FALSE	Absent	FALSE	FALSE	FALSE	FALSE	-2.63333	9.702
AAATCTCAG	8	1	52	3	0	54	110	0.00909091	0.472727	0.0272727	0	0.490909	3.49091	5964.18	0.294165	KSQ	FALSE	FALSE	FALSE	FALSE	Absent	FALSE	FALSE	FALSE	FALSE	-2.73333	9.70002
AAATCTCAT	4	1	10	0	0	22	33	0.030303	0.30303	0	0	0.666667	3.9697	8036.97	0.139064	KSH	FALSE	FALSE	FALSE	FALSE	Absent	FALSE	FALSE	FALSE	FALSE	-2.63333	9.702
AAATCTCCA	0	1	0	1	0	9	11	0.0909091	0	0.0909091	0	0.818182	4.45455	9874.55	0.181046	KSP	FALSE	FALSE	FALSE	FALSE	Absent	FALSE	FALSE	FALSE	FALSE	-2.1	9.70002
AAATCTCCC	0	0	2	0	1	13	16	0	0.125	0	0.0625	0.8125	4.5625	9990	0.181046	KSP	FALSE	FALSE	FALSE	FALSE	Absent	FALSE	FALSE	FALSE	FALSE	-2.1	9.70002
AAATCTCCG	2	2	1	6	0	2	11	0.181818	0.0909091	0.545455	0	0.181818	2.90909	2523.64	0.208006	KSP	FALSE	FALSE	FALSE	FALSE	Absent	FALSE	FALSE	FALSE	FALSE	-2.1	9.70002
AAATCTCGA	6	1	35	1	1	77	115	0.00869565	0.304348	0.00869565	0.00869565	0.669565	4.02609	8108	0.00362093	KSR	FALSE	FALSE	FALSE	FALSE	Absent	FALSE	FALSE	FALSE	FALSE	-3.06667	11.6518
AAATCTCGG	19	1	57	29	15	4	106	0.00943396	0.537736	0.273585	0.141509	0.0377358	2.66038	1191.13	0.181046	KSR	FALSE	FALSE	FALSE	FALSE	Absent	FALSE	FALSE	FALSE	FALSE	-3.06667	11.6518
AAATCTCGT	19	14	83	53	11	263	424	0.0330189	0.195755	0.125	0.0259434	0.620283	4.00472	7635.94	0.362093	KSR	FALSE	FALSE	FALSE	FALSE	Absent	FALSE	FALSE	FALSE	FALSE	-3.06667	11.6518
AAATCTCTA	7	0	50	1	0	92	143	0	0.34965	0.00699301	0	0.643357	3.93706	7766.43	0.181046	KSL	FALSE	FALSE	FALSE	FALSE	Absent	FALSE	FALSE	FALSE	FALSE	-0.3	9.70002
AAATCTCTC	9	1	65	5	1	418	490	0.00204082	0.132653	0.0102041	0.00204082	0.853061	4.57143	10266.2	0.181046	KSL	FALSE	FALSE	FALSE	FALSE	Absent	FALSE	FALSE	FALSE	FALSE	-0.3	9.70002
AAATCTCTG	6	0	20	2	0	8	30	0	0.666667	0.0666667	0	0.266667	2.86667	3320	0.376298	KSL	FALSE	FALSE	FALSE	FALSE	Absent	FALSE	FALSE	FALSE	FALSE	-0.3	9.70002
AAATCTCTT	8	0	56	13	0	154	223	0	0.251121	0.058296	0	0.690583	4.13004	8352.11	0.139064	KSL	FALSE	FALSE	FALSE	FALSE	Absent	FALSE	FALSE	FALSE	FALSE	-0.3	9.70002
AAATCTGAA	10	8	28	2	0	133	171	0.0467836	0.163743	0.0116959	0	0.777778	4.29825	9360.94	0.362093	KSE	FALSE	FALSE	FALSE	FALSE	Absent	FALSE	FALSE	FALSE	FALSE	-2.73333	6.40878
AAATCTGAC	7	3	7	7	1	14	32	0.09375	0.21875	0.21875	0.03125	0.4375	3.5	5521.88	0.313581	KSD	FALSE	FALSE	FALSE	FALSE	Absent	FALSE	FALSE	FALSE	FALSE	-2.73333	6.33737
AAATCTGAG	16	2	105	15	2	19	143	0.013986	0.734266	0.104895	0.013986	0.132867	2.51748	1796.08	0.204831	KSE	FALSE	FALSE	FALSE	FALSE	Absent	FALSE	FALSE	FALSE	FALSE	-2.73333	6.40878
AAATCTGAT	4	0	6	0	2	413	421	0	0.0142518	0	0.00475059	0.980998	4.95249	11790.8	0.240866	KSD	FALSE	FALSE	FALSE	FALSE	Absent	FALSE	FALSE	FALSE	FALSE	-2.73333	6.33737
AAATCTGCA	1	0	2	1	3	28	34	0	0.0588235	0.0294118	0.0882353	0.823529	4.67647	10224.7	0.313581	KSA	FALSE	FALSE	FALSE	FALSE	Absent	FALSE	FALSE	FALSE	FALSE	-0.966667	9.70002
AAATCTGCC	25	15	199	80	12	333	639	0.0234742	0.311424	0.125196	0.0187793	0.521127	3.70266	6434.08	0.256038	KSA	FALSE	FALSE	FALSE	FALSE	Absent	FALSE	FALSE	FALSE	FALSE	-0.966667	9.70002
AAATCTGCG	12	2	52	1	0	281	336	0.00595238	0.154762	0.00297619	0	0.83631	4.50595	10056.2	0.177388	KSA	FALSE	FALSE	FALSE	FALSE	Absent	FALSE	FALSE	FALSE	FALSE	-0.966667	9.70002
AAATCTGCT	2	0	3	1	0	107	111	0	0.027027	0.00900901	0	0.963964	4.9009	11576.2	0.196667	KSA	FALSE	FALSE	FALSE	FALSE	Absent	FALSE	FALSE	FALSE	FALSE	-0.966667	9.70002
AAATCTGGA	6	2	18	2	0	15	37	0.0540541	0.486486	0.0540541	0	0.405405	3.21622	4956.76	0.181046	KSG	FALSE	FALSE	FALSE	FALSE	Absent	FALSE	FALSE	FALSE	FALSE	-1.7	9.70002
AAATCTGGC	7	0	10	2	5	4	21	0	0.47619	0.0952381	0.238095	0.190476	3.14286	3257.14	0.362093	KSG	FALSE	FALSE	FALSE	FALSE	Absent	FALSE	FALSE	FALSE	FALSE	-1.7	9.70002
AAATCTGGG	32	3	143	94	12	3	255	0.0117647	0.560784	0.368627	0.0470588	0.0117647	2.48627	599.294	0.208006	KSG	FALSE	FALSE	FALSE	FALSE	Absent	FALSE	FALSE	FALSE	FALSE	-1.7	9.70002
AAATCTGGT	13	9	74	18	7	130	238	0.0378151	0.310924	0.0756303	0.0294118	0.546218	3.73529	6743.95	0.278129	KSG	FALSE	FALSE	FALSE	FALSE	Absent	FALSE	FALSE	FALSE	FALSE	-1.7	9.70002
AAATCTGTA	8	1	10	1	0	480	492	0.00203252	0.0203252	0.00203252	0	0.97561	4.92683	11711	0.404832	KSV	FALSE	FALSE	FALSE	FALSE	Absent	FALSE	FALSE	FALSE	FALSE	-0.166667	9.70002
AAATCTGTC	3	1	7	3	0	13	24	0.0416667	0.291667	0.125	0	0.541667	3.70833	6610.83	0.256038	KSV	FALSE	FALSE	FALSE	FALSE	Absent	FALSE	FALSE	FALSE	FALSE	-0.166667	9.70002
AAATCTGTG	12	0	87	13	1	8	109	0	0.798165	0.119266	0.00917431	0.0733945	2.3578	1081.1	0.229008	KSV	FALSE	FALSE	FALSE	FALSE	Absent	FALSE	FALSE	FALSE	FALSE	-0.166667	9.70002
AAATCTGTT	21	1	100	5	0	1388	1494	0.000669344	0.0669344	0.00334672	0	0.92905	4.78983	11158.6	0.196667	KSV	FALSE	FALSE	FALSE	FALSE	Absent	FALSE	FALSE	FALSE	FALSE	-0.166667	9.70002
AAATCTTAA	1	6	1	1	1	51	60	0.1	0.0166667	0.0166667	0.0166667	0.85	4.5	10274	0.196667	KS*	TRUE	FALSE	TRUE	FALSE	Ochre (UAA)	FALSE	FALSE	FALSE	FALSE	-1.56667	9.70002
AAATCTTAC	5	0	25	0	0	1040	1065	0	0.0234742	0	0	0.976526	4.92958	11721.1	0.313581	KSY	FALSE	FALSE	FALSE	FALSE	Absent	FALSE	FALSE	FALSE	FALSE	-2	9.29829
AAATCTTAG	10	2	0	21	18	14	55	0.0363636	0	0.381818	0.327273	0.254545	3.76364	4462.55	0.196667	KS*	TRUE	TRUE	FALSE	FALSE	Amber (UAG)	FALSE	FALSE	FALSE	FALSE	-1.56667	9.70002
AAATCTTAT	8	0	5	1	1	129	136	0	0.0367647	0.00735294	0.00735294	0.948529	4.86765	11417.6	0.240866	KSY	FALSE	FALSE	FALSE	FALSE	Absent	FALSE	FALSE	FALSE	FALSE	-2	9.29829
AAATCTTCA	3	1	1	1	0	80	83	0.0120482	0.0120482	0.0120482	0	0.963855	4.89157	11575.2	0.181046	KSS	FALSE	FALSE	FALSE	FALSE	Absent	FALSE	FALSE	FALSE	FALSE	-1.83333	9.70002
AAATCTTCC	10	0	39	4	4	61	108	0	0.361111	0.037037	0.037037	0.564815	3.80556	6976.67	0.256038	KSS	FALSE	FALSE	FALSE	FALSE	Absent	FALSE	FALSE	FALSE	FALSE	-1.83333	9.70002
AAATCTTCG	0	0	4	2	1	11	18	0	0.222222	0.111111	0.0555556	0.611111	4.05556	7626.67	0.208006	KSS	FALSE	FALSE	FALSE	FALSE	Absent	FALSE	FALSE	FALSE	FALSE	-1.83333	9.70002
AAATCTTCT	1	0	10	0	0	10	20	0	0.5	0	0	0.5	3.5	6060	0.196667	KSS	FALSE	FALSE	FALSE	FALSE	Absent	FALSE	FALSE	FALSE	FALSE	-1.83333	9.70002
AAATCTTGA	5	25	2	0	14	11	52	0.480769	0.0384615	0	0.269231	0.211538	2.69231	3521.92	0.196667	KS*	TRUE	FALSE	FALSE	TRUE	Opal (UGA	FALSE	FALSE	FALSE	FALSE	-1.56667	9.70002
AAATCTTGC	2	2	3	1	1	23	30	0.0666667	0.1	0.0333333	0.0333333	0.766667	4.33333	9353.33	0.181046	KSC	FALSE	FALSE	FALSE	FALSE	Absent	FALSE	FALSE	FALSE	FALSE	-0.733333	8.54518
AAATCTTGG	24	3	105	25	47	304	484	0.00619835	0.216942	0.0516529	0.0971074	0.628099	4.12397	7943.93	0.208006	KSW	FALSE	FALSE	FALSE	FALSE	Absent	FALSE	FALSE	FALSE	FALSE	-1.86667	9.70002
AAATCTTGT	9	0	21	11	2	79	113	0	0.185841	0.0973451	0.0176991	0.699115	4.23009	8533.81	0.139064	KSC	FALSE	FALSE	FALSE	FALSE	Absent	FALSE	FALSE	FALSE	FALSE	-0.733333	8.54518
AAATCTTTA	2	21	10	0	0	249	280	0.075	0.0357143	0	0	0.889286	4.59286	10677.2	0.181046	KSL	FALSE	FALSE	FALSE	FALSE	Absent	FALSE	FALSE	FALSE	FALSE	-0.3	9.70002
AAATCTTTC	3	0	17	7	1	441	466	0	0.0364807	0.0150215	0.00214592	0.946352	4.85837	11377.3	0.256038	KSF	FALSE	FALSE	FALSE	FALSE	Absent	FALSE	FALSE	FALSE	FALSE	-0.633333	9.70002
AAATCTTTG	2	1	32	20	0	22	75	0.0133333	0.426667	0.266667	0	0.293333	3.13333	3731.47	0.208006	KSL	FALSE	FALSE	FALSE	FALSE	Absent	FALSE	FALSE	FALSE	FALSE	-0.3	9.70002
AAATCTTTT	2	0	15	5	1	641	662	0	0.0226586	0.00755287	0.00151057	0.968278	4.91541	11632	0.196667	KSF	FALSE	FALSE	FALSE	FALSE	Absent	FALSE	FALSE	FALSE	FALSE	-0.633333	9.70002
AAATGAAAA	23	29	2	5	7	81	124	0.233871	0.016129	0.0403226	0.0564516	0.653226	3.87903	8072.74	1	K*K	TRUE	FALSE	FALSE	TRUE	Opal (UGA	FALSE	FALSE	FALSE	FALSE	-2.6	10.8054
AAATGAAAC	16	55	7	1	15	16	94	0.585106	0.0744681	0.0106383	0.159574	0.170213	2.25532	2644.04	0.666667	K*N	TRUE	FALSE	FALSE	TRUE	Opal (UGA	FALSE	FALSE	FALSE	FALSE	-2.46667	9.70002
AAATGAAAG	23	59	9	12	14	64	158	0.373418	0.056962	0.0759494	0.0886076	0.405063	3.09494	5239.62	0.32	K*K	TRUE	FALSE	FALSE	TRUE	Opal (UGA	FALSE	FALSE	FALSE	FALSE	-2.6	10.8054
AAATGAAAT	17	63	14	0	16	72	165	0.381818	0.0848485	0	0.0969697	0.436364	3.12121	5603.27	0.393333	K*N	TRUE	FALSE	FALSE	TRUE	Opal (UGA	FALSE	FALSE	FALSE	FALSE	-2.46667	9.70002
AAATGAACA	11	33	1	1	0	18	53	0.622642	0.0188679	0.0188679	0	0.339623	2.41509	4101.51	0.166667	K*T	TRUE	FALSE	FALSE	TRUE	Opal (UGA	FALSE	FALSE	FALSE	FALSE	-1.53333	9.70002
AAATGAACC	9	25	2	3	0	1	31	0.806452	0.0645161	0.0967742	0	0.0322581	1.3871	469.032	0.333333	K*T	TRUE	FALSE	FALSE	TRUE	Opal (UGA	FALSE	FALSE	FALSE	FALSE	-1.53333	9.70002
AAATGAACG	2	16	5	0	10	6	37	0.432432	0.135135	0	0.27027	0.162162	2.59459	2943.78	0.386667	K*T	TRUE	FALSE	FALSE	TRUE	Opal (UGA	FALSE	FALSE	FALSE	FALSE	-1.53333	9.70002
AAATGAACT	9	23	1	0	7	10	41	0.560976	0.0243902	0	0.170732	0.243902	2.5122	3555.61	0.196667	K*T	TRUE	FALSE	FALSE	TRUE	Opal (UGA	FALSE	FALSE	FALSE	FALSE	-1.53333	9.70002
AAATGAAGA	21	23	7	13	18	55	116	0.198276	0.0603448	0.112069	0.155172	0.474138	3.64655	6326.72	0.166667	K*R	TRUE	FALSE	FALSE	TRUE	Opal (UGA	TRUE	FALSE	FALSE	FALSE	-2.8	11.6518
AAATGAAGC	9	23	8	3	19	16	69	0.333333	0.115942	0.0434783	0.275362	0.231884	2.95652	3820.58	0.166667	K*S	TRUE	FALSE	FALSE	TRUE	Opal (UGA	FALSE	FALSE	FALSE	FALSE	-1.56667	9.70002
AAATGAAGG	20	53	7	4	21	11	96	0.552083	0.0729167	0.0416667	0.21875	0.114583	2.27083	2207.29	0.22	K*R	TRUE	FALSE	FALSE	TRUE	Opal (UGA	TRUE	FALSE	FALSE	FALSE	-2.8	11.6518
AAATGAAGT	31	82	19	4	42	31	178	0.460674	0.106742	0.0224719	0.235955	0.174157	2.55618	2974.83	0.0983333	K*S	TRUE	FALSE	FALSE	TRUE	Opal (UGA	FALSE	FALSE	FALSE	FALSE	-1.56667	9.70002
AAATGAATA	22	20	8	3	14	115	160	0.125	0.05	0.01875	0.0875	0.71875	4.225	8959.75	0.0183333	K*I	TRUE	FALSE	FALSE	TRUE	Opal (UGA	FALSE	FALSE	FALSE	FALSE	0.2	9.70002
AAATGAATC	7	26	9	1	4	42	82	0.317073	0.109756	0.0121951	0.0487805	0.512195	3.32927	6348.78	0.5	K*I	TRUE	FALSE	FALSE	TRUE	Opal (UGA	FALSE	FALSE	FALSE	FALSE	0.2	9.70002
AAATGAATG	20	26	6	1	7	34	74	0.351351	0.0810811	0.0135135	0.0945946	0.459459	3.22973	5878.92	NA	K*M	TRUE	FALSE	FALSE	TRUE	Opal (UGA	FALSE	FALSE	FALSE	FALSE	-0.666667	9.70002
AAATGAATT	14	59	4	0	15	47	125	0.472	0.032	0	0.12	0.376	2.896	4957.28	0.295	K*I	TRUE	FALSE	FALSE	TRUE	Opal (UGA	FALSE	FALSE	FALSE	FALSE	0.2	9.70002
AAATGACAA	4	7	4	1	0	15	27	0.259259	0.148148	0.037037	0	0.555556	3.44444	6711.85	0.333333	K*Q	TRUE	FALSE	FALSE	TRUE	Opal (UGA	FALSE	FALSE	FALSE	FALSE	-2.46667	9.70002
AAATGACAC	3	18	2	5	1	4	30	0.6	0.0666667	0.166667	0.0333333	0.133333	2.03333	1840	0.166667	K*H	TRUE	FALSE	FALSE	TRUE	Opal (UGA	FALSE	FALSE	FALSE	FALSE	-2.36667	9.702
AAATGACAG	28	31	4	6	0	5	46	0.673913	0.0869565	0.130435	0	0.108696	1.78261	1406.52	0.44	K*Q	TRUE	FALSE	FALSE	TRUE	Opal (UGA	FALSE	FALSE	FALSE	FALSE	-2.46667	9.70002
AAATGACAT	11	10	2	1	0	11	24	0.416667	0.0833333	0.0416667	0	0.458333	3	5543.33	0.0983333	K*H	TRUE	FALSE	FALSE	TRUE	Opal (UGA	FALSE	FALSE	FALSE	FALSE	-2.36667	9.702
AAATGACCA	4	5	0	2	9	2	18	0.277778	0	0.111111	0.5	0.111111	3.16667	3205.56	0.166667	K*P	TRUE	FALSE	FALSE	TRUE	Opal (UGA	FALSE	FALSE	FALSE	FALSE	-1.83333	9.70002
AAATGACCC	6	22	1	2	7	0	32	0.6875	0.03125	0.0625	0.21875	0	1.8125	842.5	0.166667	K*P	TRUE	FALSE	FALSE	TRUE	Opal (UGA	FALSE	FALSE	FALSE	FALSE	-1.83333	9.70002
AAATGACCT	9	24	0	0	0	5	29	0.827586	0	0	0	0.172414	1.68966	2085.52	0.0983333	K*P	TRUE	FALSE	FALSE	TRUE	Opal (UGA	FALSE	FALSE	FALSE	FALSE	-1.83333	9.70002
AAATGACGA	9	56	0	3	2	12	73	0.767123	0	0.0410959	0.0273973	0.164384	1.82192	2111.23	6.66667e-05	K*R	TRUE	FALSE	FALSE	TRUE	Opal (UGA	FALSE	FALSE	FALSE	FALSE	-2.8	11.6518
AAATGACGC	10	51	3	2	0	3	59	0.864407	0.0508475	0.0338983	0	0.0508475	1.32203	653.898	0.48	K*R	TRUE	FALSE	FALSE	TRUE	Opal (UGA	FALSE	FALSE	FALSE	FALSE	-2.8	11.6518
AAATGACGG	39	202	5	4	4	3	218	0.926606	0.0229358	0.0183486	0.0183486	0.0137615	1.16972	263.486	0.166667	K*R	TRUE	FALSE	FALSE	TRUE	Opal (UGA	FALSE	FALSE	FALSE	FALSE	-2.8	11.6518
AAATGACGT	12	35	4	2	1	4	46	0.76087	0.0869565	0.0434783	0.0217391	0.0869565	1.58696	1173.48	0.666667	K*R	TRUE	FALSE	FALSE	TRUE	Opal (UGA	FALSE	FALSE	FALSE	FALSE	-2.8	11.6518
AAATGACTA	3	14	4	2	1	22	43	0.325581	0.0930233	0.0465116	0.0232558	0.511628	3.30233	6268.84	0.166667	K*L	TRUE	FALSE	FALSE	TRUE	Opal (UGA	FALSE	FALSE	FALSE	FALSE	-0.0333333	9.70002
AAATGACTC	2	11	3	12	46	7	79	0.139241	0.0379747	0.151899	0.582278	0.0886076	3.44304	3257.97	0.166667	K*L	TRUE	FALSE	FALSE	TRUE	Opal (UGA	FALSE	FALSE	FALSE	FALSE	-0.0333333	9.70002
AAATGACTG	9	29	1	0	11	2	43	0.674419	0.0232558	0	0.255814	0.0465116	1.97674	1495.35	0.72	K*L	TRUE	FALSE	FALSE	TRUE	Opal (UGA	FALSE	FALSE	FALSE	FALSE	-0.0333333	9.70002
AAATGACTT	28	122	2	11	24	11	170	0.717647	0.0117647	0.0647059	0.141176	0.0647059	1.82353	1339.29	0.0983333	K*L	TRUE	FALSE	FALSE	TRUE	Opal (UGA	FALSE	FALSE	FALSE	FALSE	-0.0333333	9.70002
AAATGAGAA	23	55	4	6	0	17	82	0.670732	0.0487805	0.0731707	0	0.207317	2.02439	2550.98	0.666667	K*E	TRUE	FALSE	FALSE	TRUE	Opal (UGA	FALSE	FALSE	FALSE	FALSE	-2.46667	6.40878
AAATGAGAC	28	143	7	9	16	5	180	0.794444	0.0388889	0.05	0.0888889	0.0277778	1.51667	703.889	0.5	K*D	TRUE	FALSE	FALSE	TRUE	Opal (UGA	FALSE	FALSE	FALSE	FALSE	-2.46667	6.33737
AAATGAGAG	45	167	21	4	15	15	222	0.752252	0.0945946	0.018018	0.0675676	0.0675676	1.6036	1091.26	0.213333	K*E	TRUE	FALSE	FALSE	TRUE	Opal (UGA	FALSE	FALSE	FALSE	FALSE	-2.46667	6.40878
AAATGAGAT	16	37	9	0	11	31	88	0.420455	0.102273	0	0.125	0.352273	2.88636	4697.95	0.295	K*D	TRUE	FALSE	FALSE	TRUE	Opal (UGA	FALSE	FALSE	FALSE	FALSE	-2.46667	6.33737
AAATGAGCA	19	41	4	0	0	9	54	0.759259	0.0740741	0	0	0.166667	1.74074	2024.07	0.5	K*A	TRUE	FALSE	FALSE	TRUE	Opal (UGA	FALSE	FALSE	FALSE	FALSE	-0.7	9.70002
AAATGAGCG	19	42	3	5	2	6	58	0.724138	0.0517241	0.0862069	0.0344828	0.103448	1.74138	1437.93	0.16	K*A	TRUE	FALSE	FALSE	TRUE	Opal (UGA	FALSE	FALSE	FALSE	FALSE	-0.7	9.70002
AAATGAGCT	22	21	1	8	10	14	54	0.388889	0.0185185	0.148148	0.185185	0.259259	2.90741	3876.67	0.196667	K*A	TRUE	FALSE	FALSE	TRUE	Opal (UGA	FALSE	FALSE	FALSE	FALSE	-0.7	9.70002
AAATGAGGA	32	47	8	4	2	14	75	0.626667	0.106667	0.0533333	0.0266667	0.186667	2.04	2393.33	0.166667	K*G	TRUE	FALSE	FALSE	TRUE	Opal (UGA	FALSE	FALSE	FALSE	FALSE	-1.43333	9.70002
AAATGAGGC	7	16	0	3	2	3	24	0.666667	0	0.125	0.0833333	0.125	2	1888.33	0.666667	K*G	TRUE	FALSE	FALSE	TRUE	Opal (UGA	FALSE	FALSE	FALSE	FALSE	-1.43333	9.70002
AAATGAGGG	99	180	12	10	45	3	250	0.72	0.048	0.04	0.18	0.012	1.716	836.16	0.22	K*G	TRUE	FALSE	FALSE	TRUE	Opal (UGA	FALSE	FALSE	FALSE	FALSE	-1.43333	9.70002
AAATGAGGT	39	134	15	8	28	6	191	0.701571	0.078534	0.0418848	0.146597	0.0314136	1.72775	953.298	0.393333	K*G	TRUE	FALSE	FALSE	TRUE	Opal (UGA	FALSE	FALSE	FALSE	FALSE	-1.43333	9.70002
AAATGAGTA	9	17	3	2	1	36	59	0.288136	0.0508475	0.0338983	0.0169492	0.610169	3.61017	7415.25	0.833333	K*V	TRUE	FALSE	FALSE	TRUE	Opal (UGA	FALSE	FALSE	FALSE	FALSE	0.1	9.70002
AAATGAGTC	12	17	2	1	1	9	30	0.566667	0.0666667	0.0333333	0.0333333	0.3	2.43333	3759.33	0.333333	K*V	TRUE	FALSE	FALSE	TRUE	Opal (UGA	FALSE	FALSE	FALSE	FALSE	0.1	9.70002
AAATGAGTG	38	124	8	7	5	11	155	0.8	0.0516129	0.0451613	0.0322581	0.0709677	1.52258	1017.03	0.266667	K*V	TRUE	FALSE	FALSE	TRUE	Opal (UGA	FALSE	FALSE	FALSE	FALSE	0.1	9.70002
AAATGAGTT	16	80	3	3	3	28	117	0.683761	0.025641	0.025641	0.025641	0.239316	2.11111	2996.24	0.196667	K*V	TRUE	FALSE	FALSE	TRUE	Opal (UGA	FALSE	FALSE	FALSE	FALSE	0.1	9.70002
AAATGATAA	10	53	1	1	0	42	97	0.546392	0.0103093	0.0103093	0	0.43299	2.76289	5214.23	NA	K**	TRUE	FALSE	TRUE	TRUE	Opal (UGA	FALSE	FALSE	FALSE	FALSE	-1.3	9.70002
AAATGATAC	10	11	2	1	4	21	39	0.282051	0.0512821	0.025641	0.102564	0.538462	3.5641	6857.95	0.5	K*Y	TRUE	FALSE	FALSE	TRUE	Opal (UGA	FALSE	FALSE	FALSE	FALSE	-1.73333	9.29829
AAATGATAG	24	73	4	3	6	20	106	0.688679	0.0377358	0.0283019	0.0566038	0.188679	2.01887	2503.21	NA	K**	TRUE	TRUE	FALSE	TRUE	Opal (UGA	FALSE	FALSE	FALSE	FALSE	-1.3	9.70002
AAATGATAT	7	21	8	0	1	104	134	0.156716	0.0597015	0	0.00746269	0.776119	4.18657	9350.6	0.295	K*Y	TRUE	FALSE	FALSE	TRUE	Opal (UGA	FALSE	FALSE	FALSE	FALSE	-1.73333	9.29829
AAATGATCA	20	61	4	4	0	9	78	0.782051	0.0512821	0.0512821	0	0.115385	1.61538	1437.18	0.166667	K*S	TRUE	FALSE	FALSE	TRUE	Opal (UGA	FALSE	FALSE	FALSE	FALSE	-1.56667	9.70002
AAATGATCC	4	12	0	0	1	1	14	0.857143	0	0	0.0714286	0.0714286	1.5	1131.43	0.333333	K*S	TRUE	FALSE	FALSE	TRUE	Opal (UGA	FALSE	FALSE	FALSE	FALSE	-1.56667	9.70002
AAATGATCG	8	20	5	0	8	10	43	0.465116	0.116279	0	0.186047	0.232558	2.60465	3483.72	0.22	K*S	TRUE	FALSE	FALSE	TRUE	Opal (UGA	FALSE	FALSE	FALSE	FALSE	-1.56667	9.70002
AAATGATCT	6	28	7	2	0	16	53	0.528302	0.132075	0.0377358	0	0.301887	2.41509	3671.7	0.196667	K*S	TRUE	FALSE	FALSE	TRUE	Opal (UGA	FALSE	FALSE	FALSE	FALSE	-1.56667	9.70002
AAATGATGA	14	37	1	1	3	22	64	0.578125	0.015625	0.015625	0.046875	0.34375	2.5625	4316.56	NA	K**	TRUE	FALSE	FALSE	TRUE	Opal (UGA	FALSE	FALSE	FALSE	FALSE	-1.3	9.70002
AAATGATGC	37	171	4	0	13	17	205	0.834146	0.0195122	0	0.0634146	0.0829268	1.54146	1242.44	0.166667	K*C	TRUE	FALSE	FALSE	TRUE	Opal (UGA	FALSE	FALSE	FALSE	FALSE	-0.466667	8.54518
AAATGATGG	22	25	13	5	17	10	70	0.357143	0.185714	0.0714286	0.242857	0.142857	2.62857	2660.86	0.22	K*W	TRUE	FALSE	FALSE	TRUE	Opal (UGA	FALSE	FALSE	FALSE	FALSE	-1.6	9.70002
AAATGATGT	22	59	14	4	3	22	102	0.578431	0.137255	0.0392157	0.0294118	0.215686	2.16667	2745.69	0.0983333	K*C	TRUE	FALSE	FALSE	TRUE	Opal (UGA	FALSE	FALSE	FALSE	FALSE	-0.466667	8.54518
AAATGATTA	19	94	10	2	1	46	153	0.614379	0.0653595	0.0130719	0.00653595	0.300654	2.31373	3659.35	0.166667	K*L	TRUE	FALSE	FALSE	TRUE	Opal (UGA	FALSE	FALSE	FALSE	FALSE	-0.0333333	9.70002
AAATGATTC	4	3	5	1	2	19	30	0.1	0.166667	0.0333333	0.0666667	0.633333	3.96667	7882	0.333333	K*F	TRUE	FALSE	FALSE	TRUE	Opal (UGA	FALSE	FALSE	FALSE	FALSE	-0.366667	9.70002
AAATGATTG	16	56	3	9	9	5	82	0.682927	0.0365854	0.109756	0.109756	0.0609756	1.82927	1210.73	0.22	K*L	TRUE	FALSE	FALSE	TRUE	Opal (UGA	FALSE	FALSE	FALSE	FALSE	-0.0333333	9.70002
AAATGATTT	14	52	4	1	10	51	118	0.440678	0.0338983	0.00847458	0.0847458	0.432203	3.0339	5509.49	0.196667	K*F	TRUE	FALSE	FALSE	TRUE	Opal (UGA	FALSE	FALSE	FALSE	FALSE	-0.366667	9.70002
AAATGCAAA	8	56	10	3	0	83	152	0.368421	0.0657895	0.0197368	0	0.546053	3.28947	6579.74	0.408248	KCK	FALSE	FALSE	FALSE	FALSE	Absent	FALSE	FALSE	FALSE	FALSE	-1.76667	9.67625
AAATGCAAC	3	2	10	0	0	16	28	0.0714286	0.357143	0	0	0.571429	3.64286	6901.43	0.333333	KCN	FALSE	FALSE	FALSE	FALSE	Absent	FALSE	FALSE	FALSE	FALSE	-1.63333	8.54518
AAATGCAAG	24	5	80	21	0	1174	1280	0.00390625	0.0625	0.0164063	0	0.917188	4.76406	11023.7	0.23094	KCK	FALSE	FALSE	FALSE	FALSE	Absent	FALSE	FALSE	FALSE	FALSE	-1.76667	9.67625
AAATGCAAT	9	3	21	1	1	430	456	0.00657895	0.0460526	0.00219298	0.00219298	0.942982	4.82895	11330.7	0.256038	KCN	FALSE	FALSE	FALSE	FALSE	Absent	FALSE	FALSE	FALSE	FALSE	-1.63333	8.54518
AAATGCACA	3	1	0	0	1	14	16	0.0625	0	0	0.0625	0.875	4.6875	10726.2	0.166667	KCT	FALSE	FALSE	FALSE	FALSE	Absent	FALSE	FALSE	FALSE	FALSE	-0.7	8.54518
AAATGCACG	18	2	46	22	0	93	163	0.0122699	0.282209	0.134969	0	0.570552	3.83436	6961.72	0.253859	KCT	FALSE	FALSE	FALSE	FALSE	Absent	FALSE	FALSE	FALSE	FALSE	-0.7	8.54518
AAATGCACT	6	1	10	0	1	100	112	0.00892857	0.0892857	0	0.00892857	0.892857	4.6875	10757.3	0.181046	KCT	FALSE	FALSE	FALSE	FALSE	Absent	FALSE	FALSE	FALSE	FALSE	-0.7	8.54518
AAATGCAGA	28	2	68	1	18	1047	1136	0.00176056	0.0598592	0.000880282	0.0158451	0.921655	4.79577	11124.6	0.166667	KCR	FALSE	FALSE	FALSE	FALSE	Absent	TRUE	FALSE	FALSE	FALSE	-1.96667	9.83324
AAATGCAGC	4	0	13	3	0	128	144	0	0.0902778	0.0208333	0	0.888889	4.6875	10690	0.166667	KCS	FALSE	FALSE	FALSE	FALSE	Absent	FALSE	FALSE	FALSE	FALSE	-0.733333	8.54518
AAATGCAGG	22	4	103	18	14	7	146	0.0273973	0.705479	0.123288	0.0958904	0.0479452	2.43151	1079.73	0.191485	KCR	FALSE	FALSE	FALSE	FALSE	Absent	TRUE	FALSE	FALSE	FALSE	-1.96667	9.83324
AAATGCAGT	30	15	139	20	1	374	549	0.0273224	0.253188	0.0364299	0.00182149	0.681239	4.05647	8234.21	0.128019	KCS	FALSE	FALSE	FALSE	FALSE	Absent	FALSE	FALSE	FALSE	FALSE	-0.733333	8.54518
AAATGCATA	22	2	69	1	1	1246	1319	0.0015163	0.0523124	0.00075815	0.00075815	0.944655	4.83472	11345.4	0.0552771	KCI	FALSE	FALSE	FALSE	FALSE	Absent	FALSE	FALSE	FALSE	FALSE	1.03333	8.54518
AAATGCATC	16	2	112	11	0	987	1112	0.00179856	0.100719	0.00989209	0	0.88759	4.67086	10669.1	0.288675	KCI	FALSE	FALSE	FALSE	FALSE	Absent	FALSE	FALSE	FALSE	FALSE	1.03333	8.54518
AAATGCATG	11	2	26	15	1	88	132	0.0151515	0.19697	0.113636	0.00757576	0.666667	4.11364	8119.39	0.166667	KCM	FALSE	FALSE	FALSE	FALSE	Absent	FALSE	FALSE	FALSE	FALSE	0.166667	8.54518
AAATGCATT	3	1	4	2	3	45	55	0.0181818	0.0727273	0.0363636	0.0545455	0.818182	4.58182	10045.5	0.221736	KCI	FALSE	FALSE	FALSE	FALSE	Absent	FALSE	FALSE	FALSE	FALSE	1.03333	8.54518
AAATGCCAA	4	1	16	5	0	1	23	0.0434783	0.695652	0.217391	0	0.0434783	2.30435	736.522	0.235702	KCQ	FALSE	FALSE	FALSE	FALSE	Absent	FALSE	FALSE	FALSE	FALSE	-1.63333	8.54518
AAATGCCAC	7	2	29	7	2	2	42	0.047619	0.690476	0.166667	0.047619	0.047619	2.35714	926.667	0.166667	KCH	FALSE	FALSE	FALSE	FALSE	Absent	FALSE	FALSE	FALSE	FALSE	-1.53333	8.55277
AAATGCCAG	7	2	53	13	20	44	132	0.0151515	0.401515	0.0984848	0.151515	0.333333	3.38636	4653.03	0.270801	KCQ	FALSE	FALSE	FALSE	FALSE	Absent	FALSE	FALSE	FALSE	FALSE	-1.63333	8.54518
AAATGCCCA	6	0	2	7	3	0	12	0	0.166667	0.583333	0.25	0	3.08333	1270	0.166667	KCP	FALSE	FALSE	FALSE	FALSE	Absent	FALSE	FALSE	FALSE	FALSE	-1	8.54518
AAATGCCCC	18	0	0	40	56	0	96	0	0	0.416667	0.583333	0	3.58333	2350	0.166667	KCP	FALSE	FALSE	FALSE	FALSE	Absent	FALSE	FALSE	FALSE	FALSE	-1	8.54518
AAATGCCGA	13	0	15	22	5	88	130	0	0.115385	0.169231	0.0384615	0.676923	4.27692	8376.92	0.00333333	KCR	FALSE	FALSE	FALSE	FALSE	Absent	FALSE	FALSE	FALSE	FALSE	-1.96667	9.83324
AAATGCCGC	8	0	57	3	1	2	63	0	0.904762	0.047619	0.015873	0.031746	2.1746	575.238	0.282843	KCR	FALSE	FALSE	FALSE	FALSE	Absent	FALSE	FALSE	FALSE	FALSE	-1.96667	9.83324
AAATGCCGG	3	2	3	4	1	0	10	0.2	0.3	0.4	0.1	0	2.4	640	0.166667	KCR	FALSE	FALSE	FALSE	FALSE	Absent	FALSE	FALSE	FALSE	FALSE	-1.96667	9.83324
AAATGCCGT	18	3	31	70	10	2	116	0.0258621	0.267241	0.603448	0.0862069	0.0172414	2.80172	911.897	0.333333	KCR	FALSE	FALSE	FALSE	FALSE	Absent	FALSE	FALSE	FALSE	FALSE	-1.96667	9.83324
AAATGCCTA	15	2	27	86	9	10	134	0.0149254	0.201493	0.641791	0.0671642	0.0746269	2.98507	1546.87	0.166667	KCL	FALSE	FALSE	FALSE	FALSE	Absent	FALSE	FALSE	FALSE	FALSE	0.8	8.54518
AAATGCCTC	8	0	15	6	2	2	25	0	0.6	0.24	0.08	0.08	2.64	1464	0.166667	KCL	FALSE	FALSE	FALSE	FALSE	Absent	FALSE	FALSE	FALSE	FALSE	0.8	8.54518
AAATGCCTG	12	0	9	5	6	0	20	0	0.45	0.25	0.3	0	2.85	1284	0.34641	KCL	FALSE	FALSE	FALSE	FALSE	Absent	FALSE	FALSE	FALSE	FALSE	0.8	8.54518
AAATGCCTT	2	3	13	1	2	0	19	0.157895	0.684211	0.0526316	0.105263	0	2.10526	495.789	0.128019	KCL	FALSE	FALSE	FALSE	FALSE	Absent	FALSE	FALSE	FALSE	FALSE	0.8	8.54518
AAATGCGAA	15	5	59	8	1	8	81	0.0617284	0.728395	0.0987654	0.0123457	0.0987654	2.35802	1377.53	0.333333	KCE	FALSE	FALSE	FALSE	FALSE	Absent	FALSE	FALSE	FALSE	FALSE	-1.63333	6.23182
AAATGCGAC	13	8	48	17	0	45	118	0.0677966	0.40678	0.144068	0	0.381356	3.22034	4712.88	0.288675	KCD	FALSE	FALSE	FALSE	FALSE	Absent	FALSE	FALSE	FALSE	FALSE	-1.63333	6.16057
AAATGCGAG	21	2	47	29	11	5	94	0.0212766	0.5	0.308511	0.117021	0.0531915	2.68085	1305.11	0.188562	KCE	FALSE	FALSE	FALSE	FALSE	Absent	FALSE	FALSE	FALSE	FALSE	-1.63333	6.23182
AAATGCGAT	18	2	99	6	3	234	344	0.00581395	0.287791	0.0174419	0.00872093	0.680233	4.06977	8239.3	0.221736	KCD	FALSE	FALSE	FALSE	FALSE	Absent	FALSE	FALSE	FALSE	FALSE	-1.63333	6.16057
AAATGCGCA	4	1	7	1	1	2	12	0.0833333	0.583333	0.0833333	0.0833333	0.166667	2.66667	2421.67	0.288675	KCA	FALSE	FALSE	FALSE	FALSE	Absent	FALSE	FALSE	FALSE	FALSE	0.133333	8.54518
AAATGCGCC	17	3	35	5	0	0	43	0.0697674	0.813953	0.116279	0	0	2.04651	168.837	0.235702	KCA	FALSE	FALSE	FALSE	FALSE	Absent	FALSE	FALSE	FALSE	FALSE	0.133333	8.54518
AAATGCGCG	23	3	63	11	1	1	79	0.0379747	0.797468	0.139241	0.0126582	0.0126582	2.16456	377.468	0.163299	KCA	FALSE	FALSE	FALSE	FALSE	Absent	FALSE	FALSE	FALSE	FALSE	0.133333	8.54518
AAATGCGCT	8	1	21	1	2	70	95	0.0105263	0.221053	0.0105263	0.0210526	0.736842	4.25263	8950.95	0.181046	KCA	FALSE	FALSE	FALSE	FALSE	Absent	FALSE	FALSE	FALSE	FALSE	0.133333	8.54518
AAATGCGGA	18	12	97	27	2	3	141	0.0851064	0.687943	0.191489	0.0141844	0.0212766	2.19858	505.532	0.166667	KCG	FALSE	FALSE	FALSE	FALSE	Absent	FALSE	FALSE	FALSE	FALSE	-0.6	8.54518
AAATGCGGC	11	1	51	6	5	2	65	0.0153846	0.784615	0.0923077	0.0769231	0.0307692	2.32308	796	0.333333	KCG	FALSE	FALSE	FALSE	FALSE	Absent	FALSE	FALSE	FALSE	FALSE	-0.6	8.54518
AAATGCGGG	49	7	143	147	20	0	317	0.022082	0.451104	0.463722	0.0630915	0	2.56782	559.937	0.191485	KCG	FALSE	FALSE	FALSE	FALSE	Absent	FALSE	FALSE	FALSE	FALSE	-0.6	8.54518
AAATGCGGT	21	3	88	22	3	7	123	0.0243902	0.715447	0.178862	0.0243902	0.0569106	2.37398	964.39	0.256038	KCG	FALSE	FALSE	FALSE	FALSE	Absent	FALSE	FALSE	FALSE	FALSE	-0.6	8.54518
AAATGCGTA	22	2	42	31	1	291	367	0.00544959	0.114441	0.0844687	0.0027248	0.792916	4.46322	9589.32	0.372678	KCV	FALSE	FALSE	FALSE	FALSE	Absent	FALSE	FALSE	FALSE	FALSE	0.933333	8.54518
AAATGCGTC	27	2	45	5	2	6	60	0.0333333	0.75	0.0833333	0.0333333	0.1	2.41667	1460.67	0.235702	KCV	FALSE	FALSE	FALSE	FALSE	Absent	FALSE	FALSE	FALSE	FALSE	0.933333	8.54518
AAATGCGTG	32	18	41	60	11	4	134	0.134328	0.30597	0.447761	0.0820896	0.0298507	2.56716	961.791	0.210819	KCV	FALSE	FALSE	FALSE	FALSE	Absent	FALSE	FALSE	FALSE	FALSE	0.933333	8.54518
AAATGCGTT	17	2	96	27	20	307	452	0.00442478	0.212389	0.0597345	0.0442478	0.679204	4.18142	8371.15	0.181046	KCV	FALSE	FALSE	FALSE	FALSE	Absent	FALSE	FALSE	FALSE	FALSE	0.933333	8.54518
AAATGCTAA	12	58	1	1	2	24	86	0.674419	0.0116279	0.0116279	0.0232558	0.27907	2.22093	3454.42	0.166667	KC*	TRUE	FALSE	TRUE	FALSE	Ochre (UAA)	FALSE	FALSE	FALSE	FALSE	-0.466667	8.54518
AAATGCTAC	1	2	2	0	0	9	13	0.153846	0.153846	0	0	0.692308	3.92308	8329.23	0.288675	KCY	FALSE	FALSE	FALSE	FALSE	Absent	FALSE	FALSE	FALSE	FALSE	-0.9	8.52295
AAATGCTAG	16	1	1	11	15	12	40	0.025	0.025	0.275	0.375	0.3	3.9	5118.5	0.166667	KC*	TRUE	TRUE	FALSE	FALSE	Amber (UAG)	FALSE	FALSE	FALSE	FALSE	-0.466667	8.54518
AAATGCTAT	8	1	34	2	2	1005	1044	0.000957854	0.032567	0.00191571	0.00191571	0.962644	4.89272	11563.7	0.221736	KCY	FALSE	FALSE	FALSE	FALSE	Absent	FALSE	FALSE	FALSE	FALSE	-0.9	8.52295
AAATGCTCA	7	27	26	3	0	5	61	0.442623	0.42623	0.0491803	0	0.0819672	1.85246	1073.11	0.166667	KCS	FALSE	FALSE	FALSE	FALSE	Absent	FALSE	FALSE	FALSE	FALSE	-0.733333	8.54518
AAATGCTCC	3	1	0	7	1	2	11	0.0909091	0	0.636364	0.0909091	0.181818	3.27273	2892.73	0.235702	KCS	FALSE	FALSE	FALSE	FALSE	Absent	FALSE	FALSE	FALSE	FALSE	-0.733333	8.54518
AAATGCTCG	2	1	9	8	13	1	32	0.03125	0.28125	0.25	0.40625	0.03125	3.125	2021.88	0.191485	KCS	FALSE	FALSE	FALSE	FALSE	Absent	FALSE	FALSE	FALSE	FALSE	-0.733333	8.54518
AAATGCTCT	10	0	45	18	4	10	77	0	0.584416	0.233766	0.0519481	0.12987	2.72727	1955.84	0.181046	KCS	FALSE	FALSE	FALSE	FALSE	Absent	FALSE	FALSE	FALSE	FALSE	-0.733333	8.54518
AAATGCTGA	7	33	1	2	2	18	56	0.589286	0.0178571	0.0357143	0.0357143	0.321429	2.48214	4021.07	0.166667	KC*	TRUE	FALSE	FALSE	TRUE	Opal (UGA	FALSE	FALSE	FALSE	FALSE	-0.466667	8.54518
AAATGCTGC	16	5	70	6	26	339	446	0.0112108	0.156951	0.0134529	0.058296	0.76009	4.3991	9358.07	0.166667	KCC	FALSE	FALSE	FALSE	FALSE	Absent	FALSE	FALSE	FALSE	FALSE	0.366667	8.22968
AAATGCTGG	43	49	111	168	14	1	343	0.142857	0.323615	0.489796	0.0408163	0.00291545	2.43732	517.493	0.191485	KCW	FALSE	FALSE	FALSE	FALSE	Absent	FALSE	FALSE	FALSE	FALSE	-0.766667	8.54518
AAATGCTGT	20	4	45	4	0	208	261	0.0153257	0.172414	0.0153257	0	0.796935	4.3908	9593.41	0.128019	KCC	FALSE	FALSE	FALSE	FALSE	Absent	FALSE	FALSE	FALSE	FALSE	0.366667	8.22968
AAATGCTTA	6	1	28	3	1	578	611	0.00163666	0.0458265	0.00490998	0.00163666	0.94599	4.84452	11366.3	0.166667	KCL	FALSE	FALSE	FALSE	FALSE	Absent	FALSE	FALSE	FALSE	FALSE	0.8	8.54518
AAATGCTTC	3	2	2	0	0	155	159	0.0125786	0.0125786	0	0	0.974843	4.91195	11699.9	0.235702	KCF	FALSE	FALSE	FALSE	FALSE	Absent	FALSE	FALSE	FALSE	FALSE	0.466667	8.54518
AAATGCTTG	8	5	15	1	1	6	28	0.178571	0.535714	0.0357143	0.0357143	0.214286	2.57143	2789.29	0.191485	KCL	FALSE	FALSE	FALSE	FALSE	Absent	FALSE	FALSE	FALSE	FALSE	0.8	8.54518
AAATGCTTT	9	0	60	6	9	404	479	0	0.125261	0.0125261	0.0187891	0.843424	4.58038	10211.3	0.181046	KCF	FALSE	FALSE	FALSE	FALSE	Absent	FALSE	FALSE	FALSE	FALSE	0.466667	8.54518
AAATGGAAA	35	10	124	50	11	273	468	0.0213675	0.264957	0.106838	0.0235043	0.583333	3.88248	7180.94	0.469042	KWK	FALSE	FALSE	FALSE	FALSE	Absent	FALSE	FALSE	FALSE	FALSE	-2.9	10.8054
AAATGGAAC	16	11	28	49	24	80	192	0.0572917	0.145833	0.255208	0.125	0.416667	3.69792	5621.77	0.382971	KWN	FALSE	FALSE	FALSE	FALSE	Absent	FALSE	FALSE	FALSE	FALSE	-2.76667	9.70002
AAATGGAAG	39	43	136	72	16	139	406	0.105911	0.334975	0.17734	0.0394089	0.342365	3.17734	4398.97	0.26533	KWK	FALSE	FALSE	FALSE	FALSE	Absent	FALSE	FALSE	FALSE	FALSE	-2.9	10.8054
AAATGGAAT	22	5	85	15	6	164	275	0.0181818	0.309091	0.0545455	0.0218182	0.596364	3.86909	7305.09	0.294165	KWN	FALSE	FALSE	FALSE	FALSE	Absent	FALSE	FALSE	FALSE	FALSE	-2.76667	9.70002
AAATGGACA	6	3	14	2	2	8	29	0.103448	0.482759	0.0689655	0.0689655	0.275862	2.93103	3660	0.191485	KWT	FALSE	FALSE	FALSE	FALSE	Absent	FALSE	FALSE	FALSE	FALSE	-1.83333	9.70002
AAATGGACC	1	3	0	6	0	2	11	0.272727	0	0.545455	0	0.181818	2.81818	2514.55	0.270801	KWT	FALSE	FALSE	FALSE	FALSE	Absent	FALSE	FALSE	FALSE	FALSE	-1.83333	9.70002
AAATGGACG	14	1	62	6	1	3	73	0.0136986	0.849315	0.0821918	0.0136986	0.0410959	2.21918	693.973	0.291662	KWT	FALSE	FALSE	FALSE	FALSE	Absent	FALSE	FALSE	FALSE	FALSE	-1.83333	9.70002
AAATGGACT	11	1	7	42	16	8	74	0.0135135	0.0945946	0.567568	0.216216	0.108108	3.31081	2427.84	0.208006	KWT	FALSE	FALSE	FALSE	FALSE	Absent	FALSE	FALSE	FALSE	FALSE	-1.83333	9.70002
AAATGGAGA	49	29	267	111	27	89	523	0.0554493	0.510516	0.212237	0.0516252	0.170172	2.77055	2417.63	0.191485	KWR	FALSE	FALSE	FALSE	FALSE	Absent	TRUE	FALSE	FALSE	FALSE	-3.1	11.6518
AAATGGAGC	17	4	28	37	18	14	101	0.039604	0.277228	0.366337	0.178218	0.138614	3.09901	2558.81	0.191485	KWS	FALSE	FALSE	FALSE	FALSE	Absent	FALSE	FALSE	FALSE	FALSE	-1.86667	9.70002
AAATGGAGG	60	37	135	92	42	366	672	0.0550595	0.200893	0.136905	0.0625	0.544643	3.84077	6868.07	0.22	KWR	FALSE	FALSE	FALSE	FALSE	Absent	TRUE	FALSE	FALSE	FALSE	-3.1	11.6518
AAATGGAGT	43	6	162	24	3	74	269	0.0223048	0.60223	0.0892193	0.0111524	0.275093	2.9145	3467.51	0.147083	KWS	FALSE	FALSE	FALSE	FALSE	Absent	FALSE	FALSE	FALSE	FALSE	-1.86667	9.70002
AAATGGATA	22	5	65	18	15	87	190	0.0263158	0.342105	0.0947368	0.0789474	0.457895	3.6	5877.37	0.0635085	KWI	FALSE	FALSE	FALSE	FALSE	Absent	FALSE	FALSE	FALSE	FALSE	-0.1	9.70002
AAATGGATC	24	3	35	90	21	20	169	0.0177515	0.207101	0.532544	0.12426	0.118343	3.11834	2212.19	0.331662	KWI	FALSE	FALSE	FALSE	FALSE	Absent	FALSE	FALSE	FALSE	FALSE	-0.1	9.70002
AAATGGATG	30	17	57	59	5	28	166	0.10241	0.343373	0.355422	0.0301205	0.168675	2.81928	2389.04	0.22	KWM	FALSE	FALSE	FALSE	FALSE	Absent	FALSE	FALSE	FALSE	FALSE	-0.966667	9.70002
AAATGGATT	19	10	80	11	6	158	265	0.0377358	0.301887	0.0415094	0.0226415	0.596226	3.83774	7298.11	0.254755	KWI	FALSE	FALSE	FALSE	FALSE	Absent	FALSE	FALSE	FALSE	FALSE	-0.1	9.70002
AAATGGCAA	11	5	32	4	2	9	52	0.0961538	0.615385	0.0769231	0.0384615	0.173077	2.57692	2337.31	0.270801	KWQ	FALSE	FALSE	FALSE	FALSE	Absent	FALSE	FALSE	FALSE	FALSE	-2.76667	9.70002
AAATGGCAC	20	0	209	15	50	0	274	0	0.762774	0.0547445	0.182482	0	2.41971	781.314	0.191485	KWH	FALSE	FALSE	FALSE	FALSE	Absent	FALSE	FALSE	FALSE	FALSE	-2.66667	9.702
AAATGGCAG	20	5	56	15	2	89	167	0.0299401	0.335329	0.0898204	0.011976	0.532934	3.68263	6533.05	0.311127	KWQ	FALSE	FALSE	FALSE	FALSE	Absent	FALSE	FALSE	FALSE	FALSE	-2.76667	9.70002
AAATGGCAT	8	2	45	9	3	170	229	0.00873362	0.196507	0.0393013	0.0131004	0.742358	4.28384	9002.79	0.147083	KWH	FALSE	FALSE	FALSE	FALSE	Absent	FALSE	FALSE	FALSE	FALSE	-2.66667	9.702
AAATGGCCA	18	4	0	8	13	0	25	0.16	0	0.32	0.52	0	3.2	2067.2	0.191485	KWP	FALSE	FALSE	FALSE	FALSE	Absent	FALSE	FALSE	FALSE	FALSE	-2.13333	9.70002
AAATGGCCC	7	22	6	26	10	0	64	0.34375	0.09375	0.40625	0.15625	0	2.375	824.375	0.191485	KWP	FALSE	FALSE	FALSE	FALSE	Absent	FALSE	FALSE	FALSE	FALSE	-2.13333	9.70002
AAATGGCCG	2	1	2	8	11	2	24	0.0416667	0.0833333	0.333333	0.458333	0.0833333	3.45833	2860.83	0.22	KWP	FALSE	FALSE	FALSE	FALSE	Absent	FALSE	FALSE	FALSE	FALSE	-2.13333	9.70002
AAATGGCCT	14	1	0	46	57	1	105	0.00952381	0	0.438095	0.542857	0.00952381	3.54286	2331.62	0.147083	KWP	FALSE	FALSE	FALSE	FALSE	Absent	FALSE	FALSE	FALSE	FALSE	-2.13333	9.70002
AAATGGCGA	10	4	26	6	1	1	38	0.105263	0.684211	0.157895	0.0263158	0.0263158	2.18421	589.474	0.00382971	KWR	FALSE	FALSE	FALSE	FALSE	Absent	FALSE	FALSE	FALSE	FALSE	-3.1	11.6518
AAATGGCGC	23	2	57	36	11	2	108	0.0185185	0.527778	0.333333	0.101852	0.0185185	2.57407	852.593	0.324962	KWR	FALSE	FALSE	FALSE	FALSE	Absent	FALSE	FALSE	FALSE	FALSE	-3.1	11.6518
AAATGGCGG	59	6	84	95	69	1	255	0.0235294	0.329412	0.372549	0.270588	0.00392157	2.90196	1284.71	0.191485	KWR	FALSE	FALSE	FALSE	FALSE	Absent	FALSE	FALSE	FALSE	FALSE	-3.1	11.6518
AAATGGCGT	25	8	51	23	37	1	120	0.0666667	0.425	0.191667	0.308333	0.00833333	2.76667	1377.33	0.382971	KWR	FALSE	FALSE	FALSE	FALSE	Absent	FALSE	FALSE	FALSE	FALSE	-3.1	11.6518
AAATGGCTA	5	3	9	7	5	7	31	0.0967742	0.290323	0.225806	0.16129	0.225806	3.12903	3462.58	0.191485	KWL	FALSE	FALSE	FALSE	FALSE	Absent	FALSE	FALSE	FALSE	FALSE	-0.333333	9.70002
AAATGGCTC	18	4	4	23	47	2	80	0.05	0.05	0.2875	0.5875	0.025	3.4875	2594.5	0.191485	KWL	FALSE	FALSE	FALSE	FALSE	Absent	FALSE	FALSE	FALSE	FALSE	-0.333333	9.70002
AAATGGCTG	20	11	2	38	75	4	130	0.0846154	0.0153846	0.292308	0.576923	0.0307692	3.45385	2625.08	0.397995	KWL	FALSE	FALSE	FALSE	FALSE	Absent	FALSE	FALSE	FALSE	FALSE	-0.333333	9.70002
AAATGGCTT	7	2	23	23	7	3	58	0.0344828	0.396552	0.396552	0.12069	0.0517241	2.75862	1341.38	0.147083	KWL	FALSE	FALSE	FALSE	FALSE	Absent	FALSE	FALSE	FALSE	FALSE	-0.333333	9.70002
AAATGGGAA	55	59	3	52	118	65	297	0.198653	0.010101	0.175084	0.397306	0.218855	3.42761	4166.8	0.382971	KWE	FALSE	FALSE	FALSE	FALSE	Absent	FALSE	FALSE	FALSE	FALSE	-2.76667	6.40878
AAATGGGAC	32	6	5	24	143	3	181	0.0331492	0.0276243	0.132597	0.790055	0.0165746	3.72928	3126.63	0.331662	KWD	FALSE	FALSE	FALSE	FALSE	Absent	FALSE	FALSE	FALSE	FALSE	-2.76667	6.33737
AAATGGGAG	67	36	10	79	157	8	290	0.124138	0.0344828	0.272414	0.541379	0.0275862	3.31379	2450.07	0.216641	KWE	FALSE	FALSE	FALSE	FALSE	Absent	FALSE	FALSE	FALSE	FALSE	-2.76667	6.40878
AAATGGGAT	55	32	9	61	177	5	284	0.112676	0.0316901	0.214789	0.623239	0.0176056	3.40141	2589.86	0.254755	KWD	FALSE	FALSE	FALSE	FALSE	Absent	FALSE	FALSE	FALSE	FALSE	-2.76667	6.33737
AAATGGGCA	44	7	14	49	28	4	102	0.0686275	0.137255	0.480392	0.27451	0.0392157	3.07843	1764.9	0.331662	KWA	FALSE	FALSE	FALSE	FALSE	Absent	FALSE	FALSE	FALSE	FALSE	-1	9.70002
AAATGGGCC	9	16	1	17	25	1	60	0.266667	0.0166667	0.283333	0.416667	0.0166667	2.9	1877.33	0.270801	KWA	FALSE	FALSE	FALSE	FALSE	Absent	FALSE	FALSE	FALSE	FALSE	-1	9.70002
AAATGGGCG	66	24	1	67	123	129	344	0.0697674	0.00290698	0.194767	0.357558	0.375	3.96512	5905.81	0.187617	KWA	FALSE	FALSE	FALSE	FALSE	Absent	FALSE	FALSE	FALSE	FALSE	-1	9.70002
AAATGGGCT	17	2	3	14	65	2	86	0.0232558	0.0348837	0.162791	0.755814	0.0232558	3.72093	3102.33	0.208006	KWA	FALSE	FALSE	FALSE	FALSE	Absent	FALSE	FALSE	FALSE	FALSE	-1	9.70002
AAATGGGGA	56	21	21	47	77	38	204	0.102941	0.102941	0.230392	0.377451	0.186275	3.44118	3746.76	0.191485	KWG	FALSE	FALSE	FALSE	FALSE	Absent	FALSE	FALSE	FALSE	FALSE	-1.73333	9.70002
AAATGGGGC	55	15	6	78	118	5	222	0.0675676	0.027027	0.351351	0.531532	0.0225225	3.41441	2399.19	0.382971	KWG	FALSE	FALSE	FALSE	FALSE	Absent	FALSE	FALSE	FALSE	FALSE	-1.73333	9.70002
AAATGGGGG	115	74	18	86	264	4	446	0.165919	0.0403587	0.192825	0.591928	0.00896861	3.23767	2362.42	0.22	KWG	FALSE	FALSE	FALSE	FALSE	Absent	FALSE	FALSE	FALSE	FALSE	-1.73333	9.70002
AAATGGGGT	90	48	14	41	257	4	364	0.131868	0.0384615	0.112637	0.706044	0.010989	3.42582	2748.46	0.294165	KWG	FALSE	FALSE	FALSE	FALSE	Absent	FALSE	FALSE	FALSE	FALSE	-1.73333	9.70002
AAATGGGTA	24	37	2	13	38	7	97	0.381443	0.0206186	0.134021	0.391753	0.0721649	2.75258	2366.8	0.428174	KWV	FALSE	FALSE	FALSE	FALSE	Absent	FALSE	FALSE	FALSE	FALSE	-0.2	9.70002
AAATGGGTC	43	51	1	44	118	102	316	0.161392	0.00316456	0.139241	0.373418	0.322785	3.69304	5304.87	0.270801	KWV	FALSE	FALSE	FALSE	FALSE	Absent	FALSE	FALSE	FALSE	FALSE	-0.2	9.70002
AAATGGGTG	61	71	2	36	149	6	264	0.268939	0.00757576	0.136364	0.564394	0.0227273	3.06439	2392.65	0.242212	KWV	FALSE	FALSE	FALSE	FALSE	Absent	FALSE	FALSE	FALSE	FALSE	-0.2	9.70002
AAATGGGTT	44	60	3	42	217	6	328	0.182927	0.00914634	0.128049	0.661585	0.0182927	3.32317	2682.8	0.208006	KWV	FALSE	FALSE	FALSE	FALSE	Absent	FALSE	FALSE	FALSE	FALSE	-0.2	9.70002
AAATGGTAA	29	79	2	3	9	23	116	0.681034	0.0172414	0.0258621	0.0775862	0.198276	2.09483	2689.83	0.22	KW*	TRUE	FALSE	TRUE	FALSE	Ochre (UAA)	FALSE	FALSE	FALSE	FALSE	-1.6	9.70002
AAATGGTAC	31	10	86	47	45	389	577	0.017331	0.149047	0.0814558	0.0779896	0.674177	4.24263	8437.99	0.331662	KWY	FALSE	FALSE	FALSE	FALSE	Absent	FALSE	FALSE	FALSE	FALSE	-2.03333	9.29829
AAATGGTAG	52	37	16	44	146	13	256	0.144531	0.0625	0.171875	0.570312	0.0507812	3.32031	2776.02	0.22	KW*	TRUE	TRUE	FALSE	FALSE	Amber (UAG)	FALSE	FALSE	FALSE	FALSE	-1.6	9.70002
AAATGGTAT	34	4	175	13	13	412	617	0.00648298	0.28363	0.0210697	0.0210697	0.667747	4.05997	8135.62	0.254755	KWY	FALSE	FALSE	FALSE	FALSE	Absent	FALSE	FALSE	FALSE	FALSE	-2.03333	9.29829
AAATGGTCA	9	9	11	3	2	5	30	0.3	0.366667	0.1	0.0666667	0.166667	2.43333	2350	0.191485	KWS	FALSE	FALSE	FALSE	FALSE	Absent	FALSE	FALSE	FALSE	FALSE	-1.86667	9.70002
AAATGGTCC	9	22	0	14	28	1	65	0.338462	0	0.215385	0.430769	0.0153846	2.78462	1871.38	0.270801	KWS	FALSE	FALSE	FALSE	FALSE	Absent	FALSE	FALSE	FALSE	FALSE	-1.86667	9.70002
AAATGGTCG	28	3	15	32	16	4	70	0.0428571	0.214286	0.457143	0.228571	0.0571429	3.04286	1809.43	0.22	KWS	FALSE	FALSE	FALSE	FALSE	Absent	FALSE	FALSE	FALSE	FALSE	-1.86667	9.70002
AAATGGTCT	33	2	68	60	14	7	151	0.013245	0.450331	0.397351	0.0927152	0.0463576	2.70861	1182.78	0.208006	KWS	FALSE	FALSE	FALSE	FALSE	Absent	FALSE	FALSE	FALSE	FALSE	-1.86667	9.70002
AAATGGTGA	24	29	0	6	15	10	60	0.483333	0	0.1	0.25	0.166667	2.61667	2969.67	0.22	KW*	TRUE	FALSE	FALSE	TRUE	Opal (UGA	FALSE	FALSE	FALSE	FALSE	-1.6	9.70002
AAATGGTGC	27	10	45	75	3	2	135	0.0740741	0.333333	0.555556	0.0222222	0.0148148	2.57037	632.593	0.191485	KWC	FALSE	FALSE	FALSE	FALSE	Absent	FALSE	FALSE	FALSE	FALSE	-0.766667	8.54518
AAATGGTGG	62	18	249	55	25	8	355	0.0507042	0.701408	0.15493	0.0704225	0.0225352	2.31268	702.085	0.22	KWW	FALSE	FALSE	FALSE	FALSE	Absent	FALSE	FALSE	FALSE	FALSE	-1.9	9.70002
AAATGGTGT	51	16	69	71	26	13	195	0.0820513	0.353846	0.364103	0.133333	0.0666667	2.74872	1542.56	0.147083	KWC	FALSE	FALSE	FALSE	FALSE	Absent	FALSE	FALSE	FALSE	FALSE	-0.766667	8.54518
AAATGGTTA	44	4	138	54	18	392	606	0.00660066	0.227723	0.0891089	0.029703	0.646865	4.08251	7950.23	0.191485	KWL	FALSE	FALSE	FALSE	FALSE	Absent	FALSE	FALSE	FALSE	FALSE	-0.333333	9.70002
AAATGGTTC	23	10	26	48	17	21	122	0.0819672	0.213115	0.393443	0.139344	0.172131	3.10656	2830.49	0.270801	KWF	FALSE	FALSE	FALSE	FALSE	Absent	FALSE	FALSE	FALSE	FALSE	-0.666667	9.70002
AAATGGTTG	33	5	92	56	14	109	276	0.0181159	0.333333	0.202899	0.0507246	0.394928	3.47101	5083.84	0.22	KWL	FALSE	FALSE	FALSE	FALSE	Absent	FALSE	FALSE	FALSE	FALSE	-0.333333	9.70002
AAATGGTTT	24	3	124	26	63	130	346	0.00867052	0.358382	0.0751445	0.182081	0.375723	3.5578	5252.43	0.208006	KWF	FALSE	FALSE	FALSE	FALSE	Absent	FALSE	FALSE	FALSE	FALSE	-0.666667	9.70002
AAATGTAAA	8	9	44	4	2	661	720	0.0125	0.0611111	0.00555556	0.00277778	0.918056	4.75278	11037.6	0.313581	KCK	FALSE	FALSE	FALSE	FALSE	Absent	FALSE	FALSE	FALSE	FALSE	-1.76667	9.67625
AAATGTAAC	3	5	7	2	3	35	52	0.0961538	0.134615	0.0384615	0.0576923	0.673077	4.07692	8325.77	0.256038	KCN	FALSE	FALSE	FALSE	FALSE	Absent	FALSE	FALSE	FALSE	FALSE	-1.63333	8.54518
AAATGTAAG	22	8	92	3	10	715	828	0.00966184	0.111111	0.00362319	0.0120773	0.863527	4.6087	10421.5	0.177388	KCK	FALSE	FALSE	FALSE	FALSE	Absent	FALSE	FALSE	FALSE	FALSE	-1.76667	9.67625
AAATGTAAT	28	2	162	3	1	1539	1707	0.00117165	0.0949033	0.00175747	0.000585823	0.901582	4.7065	10833.6	0.196667	KCN	FALSE	FALSE	FALSE	FALSE	Absent	FALSE	FALSE	FALSE	FALSE	-1.63333	8.54518
AAATGTACA	7	0	49	2	5	154	210	0	0.233333	0.00952381	0.0238095	0.733333	4.25714	8919.43	0.128019	KCT	FALSE	FALSE	FALSE	FALSE	Absent	FALSE	FALSE	FALSE	FALSE	-0.7	8.54518
AAATGTACC	2	1	48	0	0	2	51	0.0196078	0.941176	0	0	0.0392157	2.09804	583.922	0.181046	KCT	FALSE	FALSE	FALSE	FALSE	Absent	FALSE	FALSE	FALSE	FALSE	-0.7	8.54518
AAATGTACG	19	0	68	4	21	164	257	0	0.264591	0.0155642	0.0817121	0.638132	4.09339	7992.84	0.194993	KCT	FALSE	FALSE	FALSE	FALSE	Absent	FALSE	FALSE	FALSE	FALSE	-0.7	8.54518
AAATGTACT	7	0	17	1	2	761	781	0	0.021767	0.00128041	0.00256082	0.974392	4.92958	11705.3	0.139064	KCT	FALSE	FALSE	FALSE	FALSE	Absent	FALSE	FALSE	FALSE	FALSE	-0.7	8.54518
AAATGTAGA	12	3	73	25	6	1036	1143	0.00262467	0.063867	0.0218723	0.00524934	0.906387	4.74891	10916.4	0.128019	KCR	FALSE	FALSE	FALSE	FALSE	Absent	TRUE	FALSE	FALSE	FALSE	-1.96667	9.83324
AAATGTAGC	16	6	78	11	0	528	623	0.00963082	0.125201	0.0176565	0	0.847512	4.55056	10196	0.128019	KCS	FALSE	FALSE	FALSE	FALSE	Absent	FALSE	FALSE	FALSE	FALSE	-0.733333	8.54518
AAATGTAGG	34	3	86	64	0	288	441	0.00680272	0.195011	0.145125	0	0.653061	4.09751	7947.35	0.147083	KCR	FALSE	FALSE	FALSE	FALSE	Absent	TRUE	FALSE	FALSE	FALSE	-1.96667	9.83324
AAATGTAGT	24	3	134	15	1	315	468	0.00641026	0.286325	0.0320513	0.00213675	0.673077	4.04915	8138.33	0.0983333	KCS	FALSE	FALSE	FALSE	FALSE	Absent	FALSE	FALSE	FALSE	FALSE	-0.733333	8.54518
AAATGTATA	11	3	68	6	0	739	816	0.00367647	0.0833333	0.00735294	0	0.905637	4.72059	10882.1	0.0424591	KCI	FALSE	FALSE	FALSE	FALSE	Absent	FALSE	FALSE	FALSE	FALSE	1.03333	8.54518
AAATGTATC	3	0	6	2	0	833	841	0	0.00713436	0.00237812	0	0.990488	4.97384	11888.1	0.221736	KCI	FALSE	FALSE	FALSE	FALSE	Absent	FALSE	FALSE	FALSE	FALSE	1.03333	8.54518
AAATGTATG	22	12	73	18	2	948	1053	0.011396	0.0693257	0.017094	0.00189934	0.900285	4.71035	10829.1	0.0983333	KCM	FALSE	FALSE	FALSE	FALSE	Absent	FALSE	FALSE	FALSE	FALSE	0.166667	8.54518
AAATGTATT	21	4	118	1	8	1333	1464	0.00273224	0.0806011	0.00068306	0.00546448	0.910519	4.74044	10956	0.170318	KCI	FALSE	FALSE	FALSE	FALSE	Absent	FALSE	FALSE	FALSE	FALSE	1.03333	8.54518
AAATGTCAA	2	2	9	1	2	31	45	0.0444444	0.2	0.0222222	0.0444444	0.688889	4.13333	8464.89	0.181046	KCQ	FALSE	FALSE	FALSE	FALSE	Absent	FALSE	FALSE	FALSE	FALSE	-1.63333	8.54518
AAATGTCAC	16	15	21	6	35	10	87	0.172414	0.241379	0.0689655	0.402299	0.114943	3.04598	2901.38	0.128019	KCH	FALSE	FALSE	FALSE	FALSE	Absent	FALSE	FALSE	FALSE	FALSE	-1.53333	8.55277
AAATGTCAG	11	4	23	6	2	251	286	0.013986	0.0804196	0.020979	0.00699301	0.877622	4.65385	10579.2	0.208006	KCQ	FALSE	FALSE	FALSE	FALSE	Absent	FALSE	FALSE	FALSE	FALSE	-1.63333	8.54518
AAATGTCAT	10	0	10	0	0	532	542	0	0.0184502	0	0	0.98155	4.94465	11780.8	0.0983333	KCH	FALSE	FALSE	FALSE	FALSE	Absent	FALSE	FALSE	FALSE	FALSE	-1.53333	8.55277
AAATGTCCA	5	0	5	15	1	11	32	0	0.15625	0.46875	0.03125	0.34375	3.5625	4537.5	0.128019	KCP	FALSE	FALSE	FALSE	FALSE	Absent	FALSE	FALSE	FALSE	FALSE	-1	8.54518
AAATGTCCC	10	0	13	24	1	0	38	0	0.342105	0.631579	0.0263158	0	2.68421	514.737	0.128019	KCP	FALSE	FALSE	FALSE	FALSE	Absent	FALSE	FALSE	FALSE	FALSE	-1	8.54518
AAATGTCCG	5	0	29	1	0	5	35	0	0.828571	0.0285714	0	0.142857	2.45714	1830.86	0.147083	KCP	FALSE	FALSE	FALSE	FALSE	Absent	FALSE	FALSE	FALSE	FALSE	-1	8.54518
AAATGTCCT	7	0	10	11	17	10	48	0	0.208333	0.229167	0.354167	0.208333	3.5625	3937.5	0.0983333	KCP	FALSE	FALSE	FALSE	FALSE	Absent	FALSE	FALSE	FALSE	FALSE	-1	8.54518
AAATGTCGA	25	3	102	3	3	280	391	0.00767263	0.26087	0.00767263	0.00767263	0.716113	4.16368	8657.03	0.00256038	KCR	FALSE	FALSE	FALSE	FALSE	Absent	FALSE	FALSE	FALSE	FALSE	-1.96667	9.83324
AAATGTCGC	28	1	73	25	1	3	103	0.00970874	0.708738	0.242718	0.00970874	0.0291262	2.33981	615.34	0.217256	KCR	FALSE	FALSE	FALSE	FALSE	Absent	FALSE	FALSE	FALSE	FALSE	-1.96667	9.83324
AAATGTCGG	25	5	60	51	4	5	125	0.04	0.48	0.408	0.032	0.04	2.552	898.4	0.128019	KCR	FALSE	FALSE	FALSE	FALSE	Absent	FALSE	FALSE	FALSE	FALSE	-1.96667	9.83324
AAATGTCGT	25	3	87	20	17	119	246	0.0121951	0.353659	0.0813008	0.0691057	0.48374	3.65854	6145.12	0.256038	KCR	FALSE	FALSE	FALSE	FALSE	Absent	FALSE	FALSE	FALSE	FALSE	-1.96667	9.83324
AAATGTCTA	4	2	40	2	1	437	482	0.00414938	0.0829876	0.00414938	0.00207469	0.906639	4.72407	10899.7	0.128019	KCL	FALSE	FALSE	FALSE	FALSE	Absent	FALSE	FALSE	FALSE	FALSE	0.8	8.54518
AAATGTCTC	8	0	40	7	9	69	125	0	0.32	0.056	0.072	0.552	3.856	6955.2	0.128019	KCL	FALSE	FALSE	FALSE	FALSE	Absent	FALSE	FALSE	FALSE	FALSE	0.8	8.54518
AAATGTCTG	10	21	21	5	14	4	65	0.323077	0.323077	0.0769231	0.215385	0.0615385	2.36923	1605.23	0.266083	KCL	FALSE	FALSE	FALSE	FALSE	Absent	FALSE	FALSE	FALSE	FALSE	0.8	8.54518
AAATGTCTT	4	0	47	0	4	408	459	0	0.102397	0	0.0087146	0.888889	4.6841	10710.3	0.0983333	KCL	FALSE	FALSE	FALSE	FALSE	Absent	FALSE	FALSE	FALSE	FALSE	0.8	8.54518
AAATGTGAA	17	5	56	9	2	426	498	0.0100402	0.11245	0.0180723	0.00401606	0.855422	4.58233	10304.1	0.256038	KCE	FALSE	FALSE	FALSE	FALSE	Absent	FALSE	FALSE	FALSE	FALSE	-1.63333	6.23182
AAATGTGAC	16	2	30	12	0	6	50	0.04	0.6	0.24	0	0.12	2.56	1656.8	0.221736	KCD	FALSE	FALSE	FALSE	FALSE	Absent	FALSE	FALSE	FALSE	FALSE	-1.63333	6.16057
AAATGTGAG	22	3	124	8	6	257	398	0.00753769	0.311558	0.0201005	0.0150754	0.645729	3.9799	7852.61	0.144837	KCE	FALSE	FALSE	FALSE	FALSE	Absent	FALSE	FALSE	FALSE	FALSE	-1.63333	6.23182
AAATGTGAT	12	2	28	3	3	68	104	0.0192308	0.269231	0.0288462	0.0288462	0.653846	4.02885	8000	0.170318	KCD	FALSE	FALSE	FALSE	FALSE	Absent	FALSE	FALSE	FALSE	FALSE	-1.63333	6.16057
AAATGTGCA	59	21	143	24	2	783	973	0.0215827	0.146968	0.024666	0.0020555	0.804728	4.42138	9697	0.221736	KCA	FALSE	FALSE	FALSE	FALSE	Absent	FALSE	FALSE	FALSE	FALSE	0.133333	8.54518
AAATGTGCC	9	3	39	29	1	136	208	0.0144231	0.1875	0.139423	0.00480769	0.653846	4.09615	7969.9	0.181046	KCA	FALSE	FALSE	FALSE	FALSE	Absent	FALSE	FALSE	FALSE	FALSE	0.133333	8.54518
AAATGTGCG	19	22	68	10	27	330	457	0.04814	0.148796	0.0218818	0.059081	0.722101	4.25821	8909.85	0.125433	KCA	FALSE	FALSE	FALSE	FALSE	Absent	FALSE	FALSE	FALSE	FALSE	0.133333	8.54518
AAATGTGCT	21	2	113	3	44	805	967	0.00206825	0.116856	0.00310238	0.0455016	0.832472	4.58945	10169.4	0.139064	KCA	FALSE	FALSE	FALSE	FALSE	Absent	FALSE	FALSE	FALSE	FALSE	0.133333	8.54518
AAATGTGGA	42	24	170	22	14	261	491	0.0488798	0.346232	0.0448065	0.0285132	0.531568	3.64766	6550.88	0.128019	KCG	FALSE	FALSE	FALSE	FALSE	Absent	FALSE	FALSE	FALSE	FALSE	-0.6	8.54518
AAATGTGGC	24	3	14	55	27	3	102	0.0294118	0.137255	0.539216	0.264706	0.0294118	3.12745	1646.47	0.256038	KCG	FALSE	FALSE	FALSE	FALSE	Absent	FALSE	FALSE	FALSE	FALSE	-0.6	8.54518
AAATGTGGG	69	26	27	145	42	66	306	0.0849673	0.0882353	0.473856	0.137255	0.215686	3.31046	3378.95	0.147083	KCG	FALSE	FALSE	FALSE	FALSE	Absent	FALSE	FALSE	FALSE	FALSE	-0.6	8.54518
AAATGTGGT	54	17	88	101	110	16	332	0.0512048	0.26506	0.304217	0.331325	0.0481928	3.06024	1986.45	0.196667	KCG	FALSE	FALSE	FALSE	FALSE	Absent	FALSE	FALSE	FALSE	FALSE	-0.6	8.54518
AAATGTGTA	12	2	39	2	4	691	738	0.00271003	0.0528455	0.00271003	0.00542005	0.936314	4.81978	11263.3	0.286259	KCV	FALSE	FALSE	FALSE	FALSE	Absent	FALSE	FALSE	FALSE	FALSE	0.933333	8.54518
AAATGTGTC	13	1	89	4	3	6	103	0.00970874	0.864078	0.038835	0.0291262	0.0582524	2.26214	931.068	0.181046	KCV	FALSE	FALSE	FALSE	FALSE	Absent	FALSE	FALSE	FALSE	FALSE	0.933333	8.54518
AAATGTGTG	18	17	104	14	7	16	158	0.107595	0.658228	0.0886076	0.0443038	0.101266	2.37342	1508.99	0.161933	KCV	FALSE	FALSE	FALSE	FALSE	Absent	FALSE	FALSE	FALSE	FALSE	0.933333	8.54518
AAATGTGTT	20	2	114	52	3	865	1036	0.0019305	0.110039	0.0501931	0.00289575	0.834942	4.55888	10073.1	0.139064	KCV	FALSE	FALSE	FALSE	FALSE	Absent	FALSE	FALSE	FALSE	FALSE	0.933333	8.54518
AAATGTTAA	13	32	5	0	13	65	115	0.278261	0.0434783	0	0.113043	0.565217	3.64348	7200.35	0.0983333	KC*	TRUE	FALSE	TRUE	FALSE	Ochre (UAA)	FALSE	FALSE	FALSE	FALSE	-0.466667	8.54518
AAATGTTAC	13	2	21	2	1	1074	1100	0.00181818	0.0190909	0.00181818	0.000909091	0.976364	4.93091	11723.1	0.221736	KCY	FALSE	FALSE	FALSE	FALSE	Absent	FALSE	FALSE	FALSE	FALSE	-0.9	8.52295
AAATGTTAG	20	8	9	25	21	54	117	0.0683761	0.0769231	0.213675	0.179487	0.461538	3.88889	6323.42	0.0983333	KC*	TRUE	TRUE	FALSE	FALSE	Amber (UAG)	FALSE	FALSE	FALSE	FALSE	-0.466667	8.54518
AAATGTTAT	14	0	99	11	1	3323	3434	0	0.0288294	0.00320326	0.000291206	0.967676	4.90681	11618.5	0.170318	KCY	FALSE	FALSE	FALSE	FALSE	Absent	FALSE	FALSE	FALSE	FALSE	-0.9	8.52295
AAATGTTCA	8	1	57	4	0	356	418	0.00239234	0.136364	0.00956938	0	0.851675	4.5622	10242.2	0.128019	KCS	FALSE	FALSE	FALSE	FALSE	Absent	FALSE	FALSE	FALSE	FALSE	-0.733333	8.54518
AAATGTTCC	1	0	1	1	1	18	21	0	0.047619	0.047619	0.047619	0.857143	4.71429	10491.4	0.181046	KCS	FALSE	FALSE	FALSE	FALSE	Absent	FALSE	FALSE	FALSE	FALSE	-0.733333	8.54518
AAATGTTCG	3	0	23	32	0	494	549	0	0.0418944	0.0582878	0	0.899818	4.75774	10837.8	0.147083	KCS	FALSE	FALSE	FALSE	FALSE	Absent	FALSE	FALSE	FALSE	FALSE	-0.733333	8.54518
AAATGTTCT	13	0	75	10	10	112	207	0	0.362319	0.0483092	0.0483092	0.541063	3.76812	6739.13	0.139064	KCS	FALSE	FALSE	FALSE	FALSE	Absent	FALSE	FALSE	FALSE	FALSE	-0.733333	8.54518
AAATGTTGA	13	31	2	11	5	58	107	0.28972	0.0186916	0.102804	0.046729	0.542056	3.53271	6742.62	0.0983333	KC*	TRUE	FALSE	FALSE	TRUE	Opal (UGA	FALSE	FALSE	FALSE	FALSE	-0.466667	8.54518
AAATGTTGC	24	5	73	9	29	563	679	0.00736377	0.107511	0.0132548	0.0427099	0.829161	4.57879	10124.7	0.128019	KCC	FALSE	FALSE	FALSE	FALSE	Absent	FALSE	FALSE	FALSE	FALSE	0.366667	8.22968
AAATGTTGG	35	6	169	5	8	375	563	0.0106572	0.300178	0.00888099	0.0142096	0.666075	4.02487	8085.61	0.147083	KCW	FALSE	FALSE	FALSE	FALSE	Absent	FALSE	FALSE	FALSE	FALSE	-0.766667	8.54518
AAATGTTGT	14	1	148	14	6	525	694	0.00144092	0.213256	0.0201729	0.00864553	0.756484	4.30548	9146.66	0.0983333	KCC	FALSE	FALSE	FALSE	FALSE	Absent	FALSE	FALSE	FALSE	FALSE	0.366667	8.22968
AAATGTTTA	16	1	50	5	1	1326	1383	0.000723066	0.0361533	0.00361533	0.000723066	0.958785	4.88069	11514.5	0.128019	KCL	FALSE	FALSE	FALSE	FALSE	Absent	FALSE	FALSE	FALSE	FALSE	0.8	8.54518
AAATGTTTC	2	1	15	3	0	173	192	0.00520833	0.078125	0.015625	0	0.901042	4.71354	10831.4	0.181046	KCF	FALSE	FALSE	FALSE	FALSE	Absent	FALSE	FALSE	FALSE	FALSE	0.466667	8.54518
AAATGTTTG	15	5	38	9	11	108	171	0.0292398	0.222222	0.0526316	0.0643275	0.631579	4.04678	7869.36	0.147083	KCL	FALSE	FALSE	FALSE	FALSE	Absent	FALSE	FALSE	FALSE	FALSE	0.8	8.54518
AAATGTTTT	13	1	48	6	1	761	817	0.00122399	0.0587515	0.00734394	0.00122399	0.931457	4.80294	11193.4	0.139064	KCF	FALSE	FALSE	FALSE	FALSE	Absent	FALSE	FALSE	FALSE	FALSE	0.466667	8.54518
AAATTAAAA	15	22	35	2	1	1136	1196	0.0183946	0.0292642	0.00167224	0.00083612	0.949833	4.83445	11405.9	0.408248	KLK	FALSE	FALSE	FALSE	FALSE	Absent	FALSE	FALSE	FALSE	FALSE	-1.33333	10.8054
AAATTAAAC	6	3	17	2	0	200	222	0.0135135	0.0765766	0.00900901	0	0.900901	4.6982	10825.7	0.333333	KLN	FALSE	FALSE	FALSE	FALSE	Absent	FALSE	FALSE	FALSE	FALSE	-1.2	9.70002
AAATTAAAG	19	7	38	40	6	554	645	0.0108527	0.0589147	0.0620155	0.00930233	0.858915	4.64651	10385	0.23094	KLK	FALSE	FALSE	FALSE	FALSE	Absent	FALSE	FALSE	FALSE	FALSE	-1.33333	10.8054
AAATTAAAT	8	2	75	1	3	1285	1366	0.00146413	0.0549048	0.000732064	0.00219619	0.940703	4.82577	11303.4	0.256038	KLN	FALSE	FALSE	FALSE	FALSE	Absent	FALSE	FALSE	FALSE	FALSE	-1.2	9.70002
AAATTAACA	11	3	39	0	2	838	882	0.00340136	0.0442177	0	0.00226757	0.950113	4.85147	11414.9	0.166667	KLT	FALSE	FALSE	FALSE	FALSE	Absent	FALSE	FALSE	FALSE	FALSE	-0.266667	9.70002
AAATTAACC	2	0	4	3	0	25	32	0	0.125	0.09375	0	0.78125	4.4375	9446.25	0.235702	KLT	FALSE	FALSE	FALSE	FALSE	Absent	FALSE	FALSE	FALSE	FALSE	-0.266667	9.70002
AAATTAACG	7	2	28	7	1	102	140	0.0142857	0.2	0.05	0.00714286	0.728571	4.23571	8822.86	0.253859	KLT	FALSE	FALSE	FALSE	FALSE	Absent	FALSE	FALSE	FALSE	FALSE	-0.266667	9.70002
AAATTAACT	3	1	63	0	5	470	539	0.00185529	0.116883	0	0.00927644	0.871985	4.63265	10511.3	0.181046	KLT	FALSE	FALSE	FALSE	FALSE	Absent	FALSE	FALSE	FALSE	FALSE	-0.266667	9.70002
AAATTAAGA	12	8	27	3	1	706	745	0.0107383	0.0362416	0.00402685	0.00134228	0.947651	4.83893	11383.6	0.166667	KLR	FALSE	FALSE	FALSE	FALSE	Absent	TRUE	FALSE	FALSE	FALSE	-1.53333	11.6518
AAATTAAGC	13	6	62	12	1	185	266	0.0225564	0.233083	0.0451128	0.0037594	0.695489	4.11654	8414.89	0.166667	KLS	FALSE	FALSE	FALSE	FALSE	Absent	FALSE	FALSE	FALSE	FALSE	-0.3	9.70002
AAATTAAGG	43	10	114	73	6	387	590	0.0169492	0.19322	0.123729	0.0101695	0.655932	4.09492	8005.56	0.191485	KLR	FALSE	FALSE	FALSE	FALSE	Absent	TRUE	FALSE	FALSE	FALSE	-1.53333	11.6518
AAATTAAGT	35	5	94	22	3	948	1072	0.00466418	0.0876866	0.0205224	0.00279851	0.884328	4.67444	10644.9	0.128019	KLS	FALSE	FALSE	FALSE	FALSE	Absent	FALSE	FALSE	FALSE	FALSE	-0.3	9.70002
AAATTAATA	11	11	32	6	11	692	752	0.0146277	0.0425532	0.00797872	0.0146277	0.920213	4.78324	11105.4	0.0552771	KLI	FALSE	FALSE	FALSE	FALSE	Absent	FALSE	FALSE	FALSE	FALSE	1.46667	9.70002
AAATTAATC	17	1	65	10	2	709	787	0.00127065	0.0825921	0.0127065	0.0025413	0.900889	4.71919	10837.4	0.288675	KLI	FALSE	FALSE	FALSE	FALSE	Absent	FALSE	FALSE	FALSE	FALSE	1.46667	9.70002
AAATTAATG	8	6	42	4	2	350	404	0.0148515	0.10396	0.00990099	0.0049505	0.866337	4.60396	10432.6	0.166667	KLM	FALSE	FALSE	FALSE	FALSE	Absent	FALSE	FALSE	FALSE	FALSE	0.6	9.70002
AAATTAATT	14	2	104	14	8	1193	1321	0.001514	0.0787282	0.010598	0.00605602	0.903104	4.73051	10874.9	0.221736	KLI	FALSE	FALSE	FALSE	FALSE	Absent	FALSE	FALSE	FALSE	FALSE	1.46667	9.70002
AAATTACAA	2	1	19	1	1	392	414	0.00241546	0.0458937	0.00241546	0.00241546	0.94686	4.84541	11378	0.235702	KLQ	FALSE	FALSE	FALSE	FALSE	Absent	FALSE	FALSE	FALSE	FALSE	-1.2	9.70002
AAATTACAC	10	1	27	2	1	1060	1091	0.00091659	0.0247479	0.00183318	0.00091659	0.971586	4.91751	11666.4	0.166667	KLH	FALSE	FALSE	FALSE	FALSE	Absent	FALSE	FALSE	FALSE	FALSE	-1.1	9.702
AAATTACAG	8	1	36	10	1	771	819	0.001221	0.043956	0.01221	0.001221	0.941392	4.83761	11313.7	0.270801	KLQ	FALSE	FALSE	FALSE	FALSE	Absent	FALSE	FALSE	FALSE	FALSE	-1.2	9.70002
AAATTACAT	11	1	26	1	7	432	467	0.00214133	0.0556745	0.00214133	0.0149893	0.925054	4.80514	11162.6	0.128019	KLH	FALSE	FALSE	FALSE	FALSE	Absent	FALSE	FALSE	FALSE	FALSE	-1.1	9.702
AAATTACCA	8	1	2	0	2	116	121	0.00826446	0.0165289	0	0.0165289	0.958678	4.90083	11565.8	0.166667	KLP	FALSE	FALSE	FALSE	FALSE	Absent	FALSE	FALSE	FALSE	FALSE	-0.566667	9.70002
AAATTACCC	5	0	7	0	0	157	164	0	0.0426829	0	0	0.957317	4.87195	11492.9	0.166667	KLP	FALSE	FALSE	FALSE	FALSE	Absent	FALSE	FALSE	FALSE	FALSE	-0.566667	9.70002
AAATTACCG	5	0	2	0	0	75	77	0	0.025974	0	0	0.974026	4.92208	11691.4	0.191485	KLP	FALSE	FALSE	FALSE	FALSE	Absent	FALSE	FALSE	FALSE	FALSE	-0.566667	9.70002
AAATTACCT	3	0	19	3	1	279	302	0	0.0629139	0.00993377	0.00331126	0.923841	4.78808	11111.5	0.128019	KLP	FALSE	FALSE	FALSE	FALSE	Absent	FALSE	FALSE	FALSE	FALSE	-0.566667	9.70002
AAATTACGA	20	4	89	3	2	1035	1133	0.00353045	0.0785525	0.00264784	0.00176523	0.913504	4.74316	10979.5	0.00333333	KLR	FALSE	FALSE	FALSE	FALSE	Absent	FALSE	FALSE	FALSE	FALSE	-1.53333	11.6518
AAATTACGC	31	6	105	16	11	1012	1150	0.00521739	0.0913043	0.013913	0.00956522	0.88	4.66783	10613.8	0.282843	KLR	FALSE	FALSE	FALSE	FALSE	Absent	FALSE	FALSE	FALSE	FALSE	-1.53333	11.6518
AAATTACGG	10	5	68	6	1	124	204	0.0245098	0.333333	0.0294118	0.00490196	0.607843	3.83824	7369.9	0.166667	KLR	FALSE	FALSE	FALSE	FALSE	Absent	FALSE	FALSE	FALSE	FALSE	-1.53333	11.6518
AAATTACGT	11	6	48	0	1	780	835	0.00718563	0.057485	0	0.0011976	0.934132	4.7976	11220.9	0.333333	KLR	FALSE	FALSE	FALSE	FALSE	Absent	FALSE	FALSE	FALSE	FALSE	-1.53333	11.6518
AAATTACTA	6	0	39	2	4	730	775	0	0.0503226	0.00258065	0.00516129	0.941935	4.83871	11329.4	0.166667	KLL	FALSE	FALSE	FALSE	FALSE	Absent	FALSE	FALSE	FALSE	FALSE	1.23333	9.70002
AAATTACTC	1	0	3	3	2	87	95	0	0.0315789	0.0315789	0.0210526	0.915789	4.82105	11088	0.166667	KLL	FALSE	FALSE	FALSE	FALSE	Absent	FALSE	FALSE	FALSE	FALSE	1.23333	9.70002
AAATTACTG	24	2	114	10	1	424	551	0.00362976	0.206897	0.0181488	0.00181488	0.76951	4.32668	9276.44	0.34641	KLL	FALSE	FALSE	FALSE	FALSE	Absent	FALSE	FALSE	FALSE	FALSE	1.23333	9.70002
AAATTACTT	4	0	30	2	0	522	554	0	0.0541516	0.00361011	0	0.942238	4.83032	11315.5	0.128019	KLL	FALSE	FALSE	FALSE	FALSE	Absent	FALSE	FALSE	FALSE	FALSE	1.23333	9.70002
AAATTAGAA	10	4	21	3	1	197	226	0.0176991	0.0929204	0.0132743	0.00442478	0.871681	4.61947	10495.6	0.333333	KLE	FALSE	FALSE	FALSE	FALSE	Absent	FALSE	FALSE	FALSE	FALSE	-1.2	6.40878
AAATTAGAC	6	7	2	0	0	46	55	0.127273	0.0363636	0	0	0.836364	4.38182	10043.3	0.288675	KLD	FALSE	FALSE	FALSE	FALSE	Absent	FALSE	FALSE	FALSE	FALSE	-1.2	6.33737
AAATTAGAG	18	3	113	9	1	988	1114	0.002693	0.101436	0.00807899	0.000897666	0.886894	4.66786	10663	0.188562	KLE	FALSE	FALSE	FALSE	FALSE	Absent	FALSE	FALSE	FALSE	FALSE	-1.2	6.40878
AAATTAGAT	13	2	103	7	2	375	489	0.00408998	0.210634	0.0143149	0.00408998	0.766871	4.31902	9251.12	0.221736	KLD	FALSE	FALSE	FALSE	FALSE	Absent	FALSE	FALSE	FALSE	FALSE	-1.2	6.33737
AAATTAGCA	15	3	116	4	4	1682	1809	0.00165837	0.0641238	0.00221117	0.00221117	0.929795	4.79436	11174.6	0.288675	KLA	FALSE	FALSE	FALSE	FALSE	Absent	FALSE	FALSE	FALSE	FALSE	0.566667	9.70002
AAATTAGCC	5	1	53	6	3	226	289	0.00346021	0.183391	0.0207612	0.0103806	0.782007	4.38408	9455.99	0.235702	KLA	FALSE	FALSE	FALSE	FALSE	Absent	FALSE	FALSE	FALSE	FALSE	0.566667	9.70002
AAATTAGCG	13	2	52	21	1	363	439	0.00455581	0.118451	0.047836	0.0022779	0.826879	4.52847	9973.76	0.163299	KLA	FALSE	FALSE	FALSE	FALSE	Absent	FALSE	FALSE	FALSE	FALSE	0.566667	9.70002
AAATTAGCT	18	2	85	4	10	2109	2210	0.000904977	0.0384615	0.00180995	0.00452489	0.954299	4.87285	11473.6	0.181046	KLA	FALSE	FALSE	FALSE	FALSE	Absent	FALSE	FALSE	FALSE	FALSE	0.566667	9.70002
AAATTAGGA	18	12	95	12	48	486	653	0.0183767	0.145482	0.0183767	0.0735069	0.744257	4.37979	9224.56	0.166667	KLG	FALSE	FALSE	FALSE	FALSE	Absent	FALSE	FALSE	FALSE	FALSE	-0.166667	9.70002
AAATTAGGC	13	5	70	14	0	161	250	0.02	0.28	0.056	0	0.644	3.968	7795.6	0.333333	KLG	FALSE	FALSE	FALSE	FALSE	Absent	FALSE	FALSE	FALSE	FALSE	-0.166667	9.70002
AAATTAGGG	52	23	257	109	25	15	429	0.0536131	0.599068	0.254079	0.0582751	0.034965	2.42191	854.779	0.191485	KLG	FALSE	FALSE	FALSE	FALSE	Absent	FALSE	FALSE	FALSE	FALSE	-0.166667	9.70002
AAATTAGGT	41	7	203	39	2	680	931	0.0075188	0.218045	0.0418904	0.00214823	0.730397	4.22986	8823.95	0.256038	KLG	FALSE	FALSE	FALSE	FALSE	Absent	FALSE	FALSE	FALSE	FALSE	-0.166667	9.70002
AAATTAGTA	34	6	105	16	7	2942	3076	0.00195059	0.0341352	0.00520156	0.00227568	0.956437	4.87711	11492.7	0.372678	KLV	FALSE	FALSE	FALSE	FALSE	Absent	FALSE	FALSE	FALSE	FALSE	1.36667	9.70002
AAATTAGTC	15	1	23	3	0	605	632	0.00158228	0.0363924	0.00474684	0	0.957278	4.875	11494.6	0.235702	KLV	FALSE	FALSE	FALSE	FALSE	Absent	FALSE	FALSE	FALSE	FALSE	1.36667	9.70002
AAATTAGTG	27	1	141	3	12	328	485	0.00206186	0.290722	0.00618557	0.0247423	0.676289	4.08247	8243.18	0.210819	KLV	FALSE	FALSE	FALSE	FALSE	Absent	FALSE	FALSE	FALSE	FALSE	1.36667	9.70002
AAATTAGTT	20	23	87	10	0	1330	1450	0.0158621	0.06	0.00689655	0	0.917241	4.74276	11018.6	0.181046	KLV	FALSE	FALSE	FALSE	FALSE	Absent	FALSE	FALSE	FALSE	FALSE	1.36667	9.70002
AAATTATAA	27	58	5	2	0	239	304	0.190789	0.0164474	0.00657895	0	0.786184	4.17434	9443.95	0.166667	KL*	TRUE	FALSE	TRUE	FALSE	Ochre (UAA)	FALSE	FALSE	FALSE	FALSE	-0.0333333	9.70002
AAATTATAC	10	1	74	0	16	1466	1557	0.000642261	0.0475273	0	0.0102762	0.941554	4.84457	11341.4	0.288675	KLY	FALSE	FALSE	FALSE	FALSE	Absent	FALSE	FALSE	FALSE	FALSE	-0.466667	9.29829
AAATTATAG	5	4	10	15	8	97	134	0.0298507	0.0746269	0.11194	0.0597015	0.723881	4.37313	8978.21	0.166667	KL*	TRUE	TRUE	FALSE	FALSE	Amber (UAG)	FALSE	FALSE	FALSE	FALSE	-0.0333333	9.70002
AAATTATAT	9	5	28	1	0	973	1007	0.00496524	0.0278054	0.000993049	0	0.966236	4.89474	11598.9	0.221736	KLY	FALSE	FALSE	FALSE	FALSE	Absent	FALSE	FALSE	FALSE	FALSE	-0.466667	9.29829
AAATTATCA	6	1	32	0	4	970	1007	0.000993049	0.0317776	0	0.00397219	0.963257	4.89672	11577.2	0.166667	KLS	FALSE	FALSE	FALSE	FALSE	Absent	FALSE	FALSE	FALSE	FALSE	-0.3	9.70002
AAATTATCC	1	2	21	3	3	170	199	0.0100503	0.105528	0.0150754	0.0150754	0.854271	4.59799	10327.4	0.235702	KLS	FALSE	FALSE	FALSE	FALSE	Absent	FALSE	FALSE	FALSE	FALSE	-0.3	9.70002
AAATTATCG	16	1	47	1	0	496	545	0.00183486	0.0862385	0.00183486	0	0.910092	4.73028	10932.6	0.191485	KLS	FALSE	FALSE	FALSE	FALSE	Absent	FALSE	FALSE	FALSE	FALSE	-0.3	9.70002
AAATTATCT	1	0	20	0	0	204	224	0	0.0892857	0	0	0.910714	4.73214	10939.3	0.181046	KLS	FALSE	FALSE	FALSE	FALSE	Absent	FALSE	FALSE	FALSE	FALSE	-0.3	9.70002
AAATTATGA	23	53	8	3	44	131	239	0.221757	0.0334728	0.0125523	0.1841	0.548117	3.80335	7256.15	0.166667	KL*	TRUE	FALSE	FALSE	TRUE	Opal (UGA	FALSE	FALSE	FALSE	FALSE	-0.0333333	9.70002
AAATTATGC	9	6	18	2	3	255	284	0.0211268	0.0633803	0.00704225	0.0105634	0.897887	4.7007	10824.9	0.166667	KLC	FALSE	FALSE	FALSE	FALSE	Absent	FALSE	FALSE	FALSE	FALSE	0.8	8.54518
AAATTATGG	36	5	150	12	2	488	657	0.00761035	0.228311	0.0182648	0.00304414	0.74277	4.24505	8962.71	0.191485	KLW	FALSE	FALSE	FALSE	FALSE	Absent	FALSE	FALSE	FALSE	FALSE	-0.333333	9.70002
AAATTATGT	13	2	53	6	5	722	788	0.00253807	0.0672589	0.00761421	0.00634518	0.916244	4.7665	11030.5	0.128019	KLC	FALSE	FALSE	FALSE	FALSE	Absent	FALSE	FALSE	FALSE	FALSE	0.8	8.54518
AAATTATTA	12	3	34	0	1	1127	1165	0.00257511	0.0291845	0	0.000858369	0.967382	4.90129	11615.2	0.166667	KLL	FALSE	FALSE	FALSE	FALSE	Absent	FALSE	FALSE	FALSE	FALSE	1.23333	9.70002
AAATTATTC	4	3	12	0	1	696	712	0.00421348	0.0168539	0	0.00140449	0.977528	4.93118	11737.5	0.235702	KLF	FALSE	FALSE	FALSE	FALSE	Absent	FALSE	FALSE	FALSE	FALSE	0.9	9.70002
AAATTATTG	19	4	93	10	14	218	339	0.0117994	0.274336	0.0294985	0.0412979	0.643068	4.0295	7916.34	0.191485	KLL	FALSE	FALSE	FALSE	FALSE	Absent	FALSE	FALSE	FALSE	FALSE	1.23333	9.70002
AAATTATTT	7	4	25	2	4	304	339	0.0117994	0.0737463	0.00589971	0.0117994	0.896755	4.70796	10816.2	0.181046	KLF	FALSE	FALSE	FALSE	FALSE	Absent	FALSE	FALSE	FALSE	FALSE	0.9	9.70002
AAATTCAAA	12	38	23	1	1	695	758	0.0501319	0.030343	0.00131926	0.00131926	0.916887	4.70449	11012.8	0.57735	KFK	FALSE	FALSE	FALSE	FALSE	Absent	FALSE	FALSE	FALSE	FALSE	-1.66667	10.8054
AAATTCAAC	6	0	51	3	0	58	112	0	0.455357	0.0267857	0	0.517857	3.58036	6285	0.471405	KFN	FALSE	FALSE	FALSE	FALSE	Absent	FALSE	FALSE	FALSE	FALSE	-1.53333	9.70002
AAATTCAAG	7	3	38	2	1	439	483	0.00621118	0.0786749	0.00414079	0.00207039	0.908903	4.72878	10926.3	0.326599	KFK	FALSE	FALSE	FALSE	FALSE	Absent	FALSE	FALSE	FALSE	FALSE	-1.66667	10.8054
AAATTCAAT	9	0	15	1	0	302	318	0	0.0471698	0.00314465	0	0.949686	4.8522	11403.8	0.362093	KFN	FALSE	FALSE	FALSE	FALSE	Absent	FALSE	FALSE	FALSE	FALSE	-1.53333	9.70002
AAATTCACA	3	0	34	9	0	776	819	0	0.041514	0.010989	0	0.947497	4.85348	11381.5	0.235702	KFT	FALSE	FALSE	FALSE	FALSE	Absent	FALSE	FALSE	FALSE	FALSE	-0.6	9.70002
AAATTCACC	15	1	71	6	0	494	572	0.00174825	0.124126	0.0104895	0	0.863636	4.59965	10384.9	0.333333	KFT	FALSE	FALSE	FALSE	FALSE	Absent	FALSE	FALSE	FALSE	FALSE	-0.6	9.70002
AAATTCACG	6	0	11	3	0	12	26	0	0.423077	0.115385	0	0.461538	3.5	5658.46	0.359011	KFT	FALSE	FALSE	FALSE	FALSE	Absent	FALSE	FALSE	FALSE	FALSE	-0.6	9.70002
AAATTCACT	3	0	4	3	1	17	25	0	0.16	0.12	0.04	0.68	4.24	8395.2	0.256038	KFT	FALSE	FALSE	FALSE	FALSE	Absent	FALSE	FALSE	FALSE	FALSE	-0.6	9.70002
AAATTCAGA	14	1	105	1	1	1104	1212	0.000825083	0.0866337	0.000825083	0.000825083	0.910891	4.73432	10944.6	0.235702	KFR	FALSE	FALSE	FALSE	FALSE	Absent	TRUE	FALSE	FALSE	FALSE	-1.86667	11.6518
AAATTCAGC	19	5	124	3	25	1787	1944	0.00257202	0.063786	0.00154321	0.0128601	0.919239	4.78241	11085.8	0.235702	KFS	FALSE	FALSE	FALSE	FALSE	Absent	FALSE	FALSE	FALSE	FALSE	-0.633333	9.70002
AAATTCAGG	11	4	89	7	4	89	193	0.0207254	0.46114	0.0362694	0.0207254	0.46114	3.44041	5685.8	0.270801	KFR	FALSE	FALSE	FALSE	FALSE	Absent	TRUE	FALSE	FALSE	FALSE	-1.86667	11.6518
AAATTCAGT	13	4	44	1	1	1157	1207	0.003314	0.036454	0.0008285	0.0008285	0.958575	4.8749	11510.8	0.181046	KFS	FALSE	FALSE	FALSE	FALSE	Absent	FALSE	FALSE	FALSE	FALSE	-0.633333	9.70002
AAATTCATA	15	1	93	6	0	442	542	0.00184502	0.171587	0.0110701	0	0.815498	4.45572	9813.25	0.0781736	KFI	FALSE	FALSE	FALSE	FALSE	Absent	FALSE	FALSE	FALSE	FALSE	1.13333	9.70002
AAATTCATC	11	0	22	9	12	182	225	0	0.0977778	0.04	0.0533333	0.808889	4.57333	9934.4	0.408248	KFI	FALSE	FALSE	FALSE	FALSE	Absent	FALSE	FALSE	FALSE	FALSE	1.13333	9.70002
AAATTCATG	4	7	60	3	1	99	170	0.0411765	0.352941	0.0176471	0.00588235	0.582353	3.73529	7063.18	0.333333	KFM	FALSE	FALSE	FALSE	FALSE	Absent	FALSE	FALSE	FALSE	FALSE	0.266667	9.70002
AAATTCATT	10	1	33	1	0	391	426	0.00234742	0.0774648	0.00234742	0	0.91784	4.75352	11024.8	0.313581	KFI	FALSE	FALSE	FALSE	FALSE	Absent	FALSE	FALSE	FALSE	FALSE	1.13333	9.70002
AAATTCCAA	2	0	3	2	1	51	57	0	0.0526316	0.0350877	0.0175439	0.894737	4.75439	10827.4	0.333333	KFQ	FALSE	FALSE	FALSE	FALSE	Absent	FALSE	FALSE	FALSE	FALSE	-1.53333	9.70002
AAATTCCAC	6	1	39	3	1	611	655	0.00152672	0.059542	0.00458015	0.00152672	0.932824	4.80458	11209.3	0.235702	KFH	FALSE	FALSE	FALSE	FALSE	Absent	FALSE	FALSE	FALSE	FALSE	-1.43333	9.702
AAATTCCAG	17	1	57	4	1	455	518	0.0019305	0.110039	0.00772201	0.0019305	0.878378	4.64479	10565.4	0.382971	KFQ	FALSE	FALSE	FALSE	FALSE	Absent	FALSE	FALSE	FALSE	FALSE	-1.53333	9.70002
AAATTCCAT	8	1	18	3	14	724	760	0.00131579	0.0236842	0.00394737	0.0184211	0.952632	4.89737	11503.1	0.181046	KFH	FALSE	FALSE	FALSE	FALSE	Absent	FALSE	FALSE	FALSE	FALSE	-1.43333	9.702
AAATTCCCA	3	0	3	1	0	7	11	0	0.272727	0.0909091	0	0.636364	4	7723.64	0.235702	KFP	FALSE	FALSE	FALSE	FALSE	Absent	FALSE	FALSE	FALSE	FALSE	-0.9	9.70002
AAATTCCCC	2	1	2	0	0	12	15	0.0666667	0.133333	0	0	0.8	4.33333	9617.33	0.235702	KFP	FALSE	FALSE	FALSE	FALSE	Absent	FALSE	FALSE	FALSE	FALSE	-0.9	9.70002
AAATTCCCG	0	0	6	0	0	9	15	0	0.4	0	0	0.6	3.8	7248	0.270801	KFP	FALSE	FALSE	FALSE	FALSE	Absent	FALSE	FALSE	FALSE	FALSE	-0.9	9.70002
AAATTCCCT	13	0	42	24	0	12	78	0	0.538462	0.307692	0	0.153846	2.76923	2095.38	0.181046	KFP	FALSE	FALSE	FALSE	FALSE	Absent	FALSE	FALSE	FALSE	FALSE	-0.9	9.70002
AAATTCCGA	2	0	2	3	0	30	35	0	0.0571429	0.0857143	0	0.857143	4.65714	10344	0.00471405	KFR	FALSE	FALSE	FALSE	FALSE	Absent	FALSE	FALSE	FALSE	FALSE	-1.86667	11.6518
AAATTCCGC	9	2	52	22	1	238	315	0.00634921	0.165079	0.0698413	0.0031746	0.755556	4.33651	9139.94	0.4	KFR	FALSE	FALSE	FALSE	FALSE	Absent	FALSE	FALSE	FALSE	FALSE	-1.86667	11.6518
AAATTCCGG	5	2	27	12	0	6	47	0.0425532	0.574468	0.255319	0	0.12766	2.59574	1754.89	0.235702	KFR	FALSE	FALSE	FALSE	FALSE	Absent	FALSE	FALSE	FALSE	FALSE	-1.86667	11.6518
AAATTCCGT	2	1	2	0	2	18	23	0.0434783	0.0869565	0	0.0869565	0.782609	4.47826	9715.65	0.471405	KFR	FALSE	FALSE	FALSE	FALSE	Absent	FALSE	FALSE	FALSE	FALSE	-1.86667	11.6518
AAATTCCTA	4	2	8	5	0	637	652	0.00306748	0.0122699	0.00766871	0	0.976994	4.93558	11730.1	0.235702	KFL	FALSE	FALSE	FALSE	FALSE	Absent	FALSE	FALSE	FALSE	FALSE	0.9	9.70002
AAATTCCTC	1	0	6	2	0	25	33	0	0.181818	0.0606061	0	0.757576	4.33333	9149.09	0.235702	KFL	FALSE	FALSE	FALSE	FALSE	Absent	FALSE	FALSE	FALSE	FALSE	0.9	9.70002
AAATTCCTG	3	0	7	3	0	7	17	0	0.411765	0.176471	0	0.411765	3.41176	5096.47	0.489898	KFL	FALSE	FALSE	FALSE	FALSE	Absent	FALSE	FALSE	FALSE	FALSE	0.9	9.70002
AAATTCCTT	1	0	9	1	0	12	22	0	0.409091	0.0454545	0	0.545455	3.68182	6621.82	0.181046	KFL	FALSE	FALSE	FALSE	FALSE	Absent	FALSE	FALSE	FALSE	FALSE	0.9	9.70002
AAATTCGAA	17	3	39	16	4	437	499	0.00601202	0.0781563	0.0320641	0.00801603	0.875752	4.66934	10566.6	0.471405	KFE	FALSE	FALSE	FALSE	FALSE	Absent	FALSE	FALSE	FALSE	FALSE	-1.53333	6.40878
AAATTCGAC	8	0	51	4	2	360	417	0	0.122302	0.00959233	0.00479616	0.863309	4.60911	10397.4	0.408248	KFD	FALSE	FALSE	FALSE	FALSE	Absent	FALSE	FALSE	FALSE	FALSE	-1.53333	6.33737
AAATTCGAG	19	1	82	56	2	94	235	0.00425532	0.348936	0.238298	0.00851064	0.4	3.45106	5015.57	0.266667	KFE	FALSE	FALSE	FALSE	FALSE	Absent	FALSE	FALSE	FALSE	FALSE	-1.53333	6.40878
AAATTCGAT	5	1	17	2	0	31	51	0.0196078	0.333333	0.0392157	0	0.607843	3.84314	7358.04	0.313581	KFD	FALSE	FALSE	FALSE	FALSE	Absent	FALSE	FALSE	FALSE	FALSE	-1.53333	6.33737
AAATTCGCA	2	0	6	1	1	27	35	0	0.171429	0.0285714	0.0285714	0.771429	4.4	9397.71	0.408248	KFA	FALSE	FALSE	FALSE	FALSE	Absent	FALSE	FALSE	FALSE	FALSE	0.233333	9.70002
AAATTCGCC	11	1	18	48	5	11	83	0.0120482	0.216867	0.578313	0.060241	0.13253	3.08434	2180.48	0.333333	KFA	FALSE	FALSE	FALSE	FALSE	Absent	FALSE	FALSE	FALSE	FALSE	0.233333	9.70002
AAATTCGCG	10	1	26	23	7	405	462	0.0021645	0.0562771	0.0497835	0.0151515	0.876623	4.70779	10610.7	0.23094	KFA	FALSE	FALSE	FALSE	FALSE	Absent	FALSE	FALSE	FALSE	FALSE	0.233333	9.70002
AAATTCGCT	3	0	3	1	0	279	283	0	0.0106007	0.00353357	0	0.985866	4.96113	11833.8	0.256038	KFA	FALSE	FALSE	FALSE	FALSE	Absent	FALSE	FALSE	FALSE	FALSE	0.233333	9.70002
AAATTCGGA	16	3	85	10	16	155	269	0.0111524	0.315985	0.0371747	0.0594796	0.576208	3.87361	7189.07	0.235702	KFG	FALSE	FALSE	FALSE	FALSE	Absent	FALSE	FALSE	FALSE	FALSE	-0.5	9.70002
AAATTCGGC	17	12	115	31	0	177	335	0.0358209	0.343284	0.0925373	0	0.528358	3.64179	6437.73	0.471405	KFG	FALSE	FALSE	FALSE	FALSE	Absent	FALSE	FALSE	FALSE	FALSE	-0.5	9.70002
AAATTCGGG	22	0	71	66	18	6	161	0	0.440994	0.409938	0.111801	0.0372671	2.74534	1148.57	0.270801	KFG	FALSE	FALSE	FALSE	FALSE	Absent	FALSE	FALSE	FALSE	FALSE	-0.5	9.70002
AAATTCGGT	24	1	153	29	7	1142	1332	0.000750751	0.114865	0.0217718	0.00525526	0.857357	4.6036	10334.1	0.362093	KFG	FALSE	FALSE	FALSE	FALSE	Absent	FALSE	FALSE	FALSE	FALSE	-0.5	9.70002
AAATTCGTA	5	3	11	1	1	236	252	0.0119048	0.0436508	0.00396825	0.00396825	0.936508	4.80952	11260.2	0.527046	KFV	FALSE	FALSE	FALSE	FALSE	Absent	FALSE	FALSE	FALSE	FALSE	1.03333	9.70002
AAATTCGTC	5	0	26	2	0	165	193	0	0.134715	0.0103627	0	0.854922	4.57513	10281.5	0.333333	KFV	FALSE	FALSE	FALSE	FALSE	Absent	FALSE	FALSE	FALSE	FALSE	1.03333	9.70002
AAATTCGTG	22	1	98	34	19	60	212	0.00471698	0.462264	0.160377	0.0896226	0.283019	3.18396	3870.66	0.298142	KFV	FALSE	FALSE	FALSE	FALSE	Absent	FALSE	FALSE	FALSE	FALSE	1.03333	9.70002
AAATTCGTT	4	3	26	0	1	157	187	0.0160428	0.139037	0	0.00534759	0.839572	4.51337	10111.1	0.256038	KFV	FALSE	FALSE	FALSE	FALSE	Absent	FALSE	FALSE	FALSE	FALSE	1.03333	9.70002
AAATTCTAA	13	35	2	0	1	55	93	0.376344	0.0215054	0	0.0107527	0.591398	3.41935	7145.59	0.333333	KF*	TRUE	FALSE	TRUE	FALSE	Ochre (UAA)	FALSE	FALSE	FALSE	FALSE	-0.366667	9.70002
AAATTCTAC	17	0	79	6	0	1779	1864	0	0.042382	0.00321888	0	0.954399	4.86642	11459.8	0.408248	KFY	FALSE	FALSE	FALSE	FALSE	Absent	FALSE	FALSE	FALSE	FALSE	-0.8	9.29829
AAATTCTAG	8	4	1	12	25	24	66	0.0606061	0.0151515	0.181818	0.378788	0.363636	3.9697	5839.39	0.333333	KF*	TRUE	TRUE	FALSE	FALSE	Amber (UAG)	FALSE	FALSE	FALSE	FALSE	-0.366667	9.70002
AAATTCTAT	1	2	4	0	2	214	222	0.00900901	0.018018	0	0.00900901	0.963964	4.9009	11602.3	0.313581	KFY	FALSE	FALSE	FALSE	FALSE	Absent	FALSE	FALSE	FALSE	FALSE	-0.8	9.29829
AAATTCTCA	5	4	11	0	0	47	62	0.0645161	0.177419	0	0	0.758065	4.20968	9119.35	0.235702	KFS	FALSE	FALSE	FALSE	FALSE	Absent	FALSE	FALSE	FALSE	FALSE	-0.633333	9.70002
AAATTCTCC	0	0	5	1	0	21	27	0	0.185185	0.037037	0	0.777778	4.37037	9377.78	0.333333	KFS	FALSE	FALSE	FALSE	FALSE	Absent	FALSE	FALSE	FALSE	FALSE	-0.633333	9.70002
AAATTCTCG	13	1	16	41	23	69	150	0.00666667	0.106667	0.273333	0.153333	0.46	3.95333	6248.93	0.270801	KFS	FALSE	FALSE	FALSE	FALSE	Absent	FALSE	FALSE	FALSE	FALSE	-0.633333	9.70002
AAATTCTCT	3	0	19	0	1	597	617	0	0.0307942	0	0.00162075	0.967585	4.906	11620.6	0.256038	KFS	FALSE	FALSE	FALSE	FALSE	Absent	FALSE	FALSE	FALSE	FALSE	-0.633333	9.70002
AAATTCTGA	16	48	3	3	59	62	175	0.274286	0.0171429	0.0171429	0.337143	0.354286	3.48	5482.97	0.333333	KF*	TRUE	FALSE	FALSE	TRUE	Opal (UGA	FALSE	FALSE	FALSE	FALSE	-0.366667	9.70002
AAATTCTGC	21	2	78	20	8	1882	1990	0.00100503	0.039196	0.0100503	0.0040201	0.945729	4.85427	11374	0.235702	KFC	FALSE	FALSE	FALSE	FALSE	Absent	FALSE	FALSE	FALSE	FALSE	0.466667	8.54518
AAATTCTGG	12	2	50	15	2	264	333	0.00600601	0.15015	0.045045	0.00600601	0.792793	4.42943	9580.3	0.270801	KFW	FALSE	FALSE	FALSE	FALSE	Absent	FALSE	FALSE	FALSE	FALSE	-0.666667	9.70002
AAATTCTGT	12	10	30	5	12	365	422	0.0236967	0.07109	0.0118483	0.028436	0.864929	4.63981	10497.6	0.181046	KFC	FALSE	FALSE	FALSE	FALSE	Absent	FALSE	FALSE	FALSE	FALSE	0.466667	8.54518
AAATTCTTA	6	1	3	0	0	265	269	0.00371747	0.0111524	0	0	0.98513	4.95167	11823	0.235702	KFL	FALSE	FALSE	FALSE	FALSE	Absent	FALSE	FALSE	FALSE	FALSE	0.9	9.70002
AAATTCTTC	3	0	0	1	0	242	243	0	0	0.00411523	0	0.995885	4.99177	11953.1	0.333333	KFF	FALSE	FALSE	FALSE	FALSE	Absent	FALSE	FALSE	FALSE	FALSE	0.566667	9.70002
AAATTCTTG	4	1	6	1	2	31	41	0.0243902	0.146341	0.0243902	0.0487805	0.756098	4.36585	9281.46	0.270801	KFL	FALSE	FALSE	FALSE	FALSE	Absent	FALSE	FALSE	FALSE	FALSE	0.9	9.70002
AAATTCTTT	1	0	29	4	1	430	464	0	0.0625	0.00862069	0.00215517	0.926724	4.7931	11141.1	0.256038	KFF	FALSE	FALSE	FALSE	FALSE	Absent	FALSE	FALSE	FALSE	FALSE	0.566667	9.70002
AAATTGAAA	10	24	18	2	1	197	242	0.0991736	0.0743802	0.00826446	0.00413223	0.81405	4.3595	9799.34	0.469042	KLK	FALSE	FALSE	FALSE	FALSE	Absent	FALSE	FALSE	FALSE	FALSE	-1.33333	10.8054
AAATTGAAC	4	12	4	2	0	51	69	0.173913	0.057971	0.0289855	0	0.73913	4.07246	8897.39	0.382971	KLN	FALSE	FALSE	FALSE	FALSE	Absent	FALSE	FALSE	FALSE	FALSE	-1.2	9.70002
AAATTGAAG	18	6	33	3	2	69	113	0.0530973	0.292035	0.0265487	0.0176991	0.610619	3.84071	7443.19	0.26533	KLK	FALSE	FALSE	FALSE	FALSE	Absent	FALSE	FALSE	FALSE	FALSE	-1.33333	10.8054
AAATTGAAT	20	20	53	9	3	525	610	0.0327869	0.0868852	0.0147541	0.00491803	0.860656	4.57377	10365.5	0.294165	KLN	FALSE	FALSE	FALSE	FALSE	Absent	FALSE	FALSE	FALSE	FALSE	-1.2	9.70002
AAATTGACA	14	0	54	5	8	176	243	0	0.222222	0.0205761	0.0329218	0.72428	4.25926	8848.89	0.191485	KLT	FALSE	FALSE	FALSE	FALSE	Absent	FALSE	FALSE	FALSE	FALSE	-0.266667	9.70002
AAATTGACG	8	0	16	6	15	7	44	0	0.363636	0.136364	0.340909	0.159091	3.29545	3261.82	0.291662	KLT	FALSE	FALSE	FALSE	FALSE	Absent	FALSE	FALSE	FALSE	FALSE	-0.266667	9.70002
AAATTGACT	15	0	58	15	19	102	194	0	0.298969	0.0773196	0.0979381	0.525773	3.85052	6744.12	0.208006	KLT	FALSE	FALSE	FALSE	FALSE	Absent	FALSE	FALSE	FALSE	FALSE	-0.266667	9.70002
AAATTGAGA	16	31	133	1	4	958	1127	0.0275067	0.118012	0.000887311	0.00354925	0.850044	4.53061	10228.6	0.191485	KLR	FALSE	FALSE	FALSE	FALSE	Absent	TRUE	FALSE	FALSE	FALSE	-1.53333	11.6518
AAATTGAGC	15	3	70	16	1	53	143	0.020979	0.48951	0.111888	0.00699301	0.370629	3.21678	4599.02	0.191485	KLS	FALSE	FALSE	FALSE	FALSE	Absent	FALSE	FALSE	FALSE	FALSE	-0.3	9.70002
AAATTGAGG	54	13	204	83	55	35	390	0.0333333	0.523077	0.212821	0.141026	0.0897436	2.73077	1775.74	0.22	KLR	FALSE	FALSE	FALSE	FALSE	Absent	TRUE	FALSE	FALSE	FALSE	-1.53333	11.6518
AAATTGAGT	25	2	75	34	1	309	421	0.00475059	0.178147	0.0807601	0.0023753	0.733967	4.28266	8886.08	0.147083	KLS	FALSE	FALSE	FALSE	FALSE	Absent	FALSE	FALSE	FALSE	FALSE	-0.3	9.70002
AAATTGATA	15	5	92	1	0	1078	1176	0.0042517	0.0782313	0.00085034	0	0.916667	4.7466	11010	0.0635085	KLI	FALSE	FALSE	FALSE	FALSE	Absent	FALSE	FALSE	FALSE	FALSE	1.46667	9.70002
AAATTGATC	16	6	40	11	0	272	329	0.0182371	0.121581	0.0334347	0	0.826748	4.49544	9955.99	0.331662	KLI	FALSE	FALSE	FALSE	FALSE	Absent	FALSE	FALSE	FALSE	FALSE	1.46667	9.70002
AAATTGATG	33	6	125	42	3	41	217	0.0276498	0.576037	0.193548	0.0138249	0.18894	2.76037	2502.86	0.22	KLM	FALSE	FALSE	FALSE	FALSE	Absent	FALSE	FALSE	FALSE	FALSE	0.6	9.70002
AAATTGATT	15	4	59	11	1	705	780	0.00512821	0.075641	0.0141026	0.00128205	0.903846	4.72308	10868.4	0.254755	KLI	FALSE	FALSE	FALSE	FALSE	Absent	FALSE	FALSE	FALSE	FALSE	1.46667	9.70002
AAATTGCAA	10	4	36	2	0	336	378	0.010582	0.0952381	0.00529101	0	0.888889	4.66138	10681.5	0.270801	KLQ	FALSE	FALSE	FALSE	FALSE	Absent	FALSE	FALSE	FALSE	FALSE	-1.2	9.70002
AAATTGCAC	7	2	22	0	2	626	652	0.00306748	0.0337423	0	0.00306748	0.960123	4.88344	11536.6	0.191485	KLH	FALSE	FALSE	FALSE	FALSE	Absent	FALSE	FALSE	FALSE	FALSE	-1.1	9.702
AAATTGCAG	16	1	74	2	2	122	201	0.00497512	0.368159	0.00995025	0.00995025	0.606965	3.84577	7369.65	0.311127	KLQ	FALSE	FALSE	FALSE	FALSE	Absent	FALSE	FALSE	FALSE	FALSE	-1.2	9.70002
AAATTGCAT	28	0	141	8	2	1579	1730	0	0.0815029	0.00462428	0.00115607	0.912717	4.74509	10969.3	0.147083	KLH	FALSE	FALSE	FALSE	FALSE	Absent	FALSE	FALSE	FALSE	FALSE	-1.1	9.702
AAATTGCCA	5	9	15	7	1	80	112	0.0803571	0.133929	0.0625	0.00892857	0.714286	4.14286	8658.75	0.191485	KLP	FALSE	FALSE	FALSE	FALSE	Absent	FALSE	FALSE	FALSE	FALSE	-0.566667	9.70002
AAATTGCCC	8	9	5	10	0	14	38	0.236842	0.131579	0.263158	0	0.368421	3.13158	4599.47	0.191485	KLP	FALSE	FALSE	FALSE	FALSE	Absent	FALSE	FALSE	FALSE	FALSE	-0.566667	9.70002
AAATTGCCG	3	3	12	2	1	0	18	0.166667	0.666667	0.111111	0.0555556	0	2.05556	350	0.22	KLP	FALSE	FALSE	FALSE	FALSE	Absent	FALSE	FALSE	FALSE	FALSE	-0.566667	9.70002
AAATTGCCT	3	0	20	10	2	8	40	0	0.5	0.25	0.05	0.2	2.95	2790	0.147083	KLP	FALSE	FALSE	FALSE	FALSE	Absent	FALSE	FALSE	FALSE	FALSE	-0.566667	9.70002
AAATTGCGA	3	9	8	5	3	751	776	0.0115979	0.0103093	0.0064433	0.00386598	0.967784	4.90593	11632.7	0.00382971	KLR	FALSE	FALSE	FALSE	FALSE	Absent	FALSE	FALSE	FALSE	FALSE	-1.53333	11.6518
AAATTGCGC	32	18	184	39	13	1943	2197	0.00819299	0.0837506	0.0177515	0.00591716	0.884388	4.67456	10654.8	0.324962	KLR	FALSE	FALSE	FALSE	FALSE	Absent	FALSE	FALSE	FALSE	FALSE	-1.53333	11.6518
AAATTGCGG	56	19	135	36	6	140	336	0.0565476	0.401786	0.107143	0.0178571	0.416667	3.33631	5177.92	0.191485	KLR	FALSE	FALSE	FALSE	FALSE	Absent	FALSE	FALSE	FALSE	FALSE	-1.53333	11.6518
AAATTGCGT	25	10	139	49	4	1805	2007	0.00498256	0.0692576	0.0244145	0.00199302	0.899352	4.72147	10822.5	0.382971	KLR	FALSE	FALSE	FALSE	FALSE	Absent	FALSE	FALSE	FALSE	FALSE	-1.53333	11.6518
AAATTGCTA	11	3	78	0	0	1165	1246	0.0024077	0.0626003	0	0	0.934992	4.80257	11227.5	0.191485	KLL	FALSE	FALSE	FALSE	FALSE	Absent	FALSE	FALSE	FALSE	FALSE	1.23333	9.70002
AAATTGCTC	7	2	20	9	0	97	128	0.015625	0.15625	0.0703125	0	0.757812	4.32812	9155	0.191485	KLL	FALSE	FALSE	FALSE	FALSE	Absent	FALSE	FALSE	FALSE	FALSE	1.23333	9.70002
AAATTGCTG	32	5	48	48	25	21	147	0.0340136	0.326531	0.326531	0.170068	0.142857	3.06122	2562.31	0.397995	KLL	FALSE	FALSE	FALSE	FALSE	Absent	FALSE	FALSE	FALSE	FALSE	1.23333	9.70002
AAATTGCTT	8	0	30	0	2	830	862	0	0.0348028	0	0.00232019	0.962877	4.89327	11567.1	0.147083	KLL	FALSE	FALSE	FALSE	FALSE	Absent	FALSE	FALSE	FALSE	FALSE	1.23333	9.70002
AAATTGGAA	14	5	45	0	6	275	331	0.0151057	0.135952	0	0.0181269	0.830816	4.5136	10051.7	0.382971	KLE	FALSE	FALSE	FALSE	FALSE	Absent	FALSE	FALSE	FALSE	FALSE	-1.2	6.40878
AAATTGGAC	8	4	56	36	60	8	164	0.0243902	0.341463	0.219512	0.365854	0.0487805	3.07317	2075.61	0.331662	KLD	FALSE	FALSE	FALSE	FALSE	Absent	FALSE	FALSE	FALSE	FALSE	-1.2	6.33737
AAATTGGAG	88	16	404	77	27	308	832	0.0192308	0.485577	0.0925481	0.0324519	0.370192	3.2488	4673.32	0.216641	KLE	FALSE	FALSE	FALSE	FALSE	Absent	FALSE	FALSE	FALSE	FALSE	-1.2	6.40878
AAATTGGAT	7	1	46	8	7	31	93	0.0107527	0.494624	0.0860215	0.0752688	0.333333	3.22581	4382.15	0.254755	KLD	FALSE	FALSE	FALSE	FALSE	Absent	FALSE	FALSE	FALSE	FALSE	-1.2	6.33737
AAATTGGCA	23	13	104	7	4	1219	1347	0.00965108	0.0772086	0.00519673	0.00296956	0.904974	4.71641	10883	0.331662	KLA	FALSE	FALSE	FALSE	FALSE	Absent	FALSE	FALSE	FALSE	FALSE	0.566667	9.70002
AAATTGGCC	17	2	7	18	44	1	72	0.0277778	0.0972222	0.25	0.611111	0.0138889	3.48611	2528.89	0.270801	KLA	FALSE	FALSE	FALSE	FALSE	Absent	FALSE	FALSE	FALSE	FALSE	0.566667	9.70002
AAATTGGCG	20	2	72	15	29	9	127	0.015748	0.566929	0.11811	0.228346	0.0708661	2.77165	1811.65	0.187617	KLA	FALSE	FALSE	FALSE	FALSE	Absent	FALSE	FALSE	FALSE	FALSE	0.566667	9.70002
AAATTGGCT	10	3	35	35	3	12	88	0.0340909	0.397727	0.397727	0.0340909	0.136364	2.84091	2046.14	0.208006	KLA	FALSE	FALSE	FALSE	FALSE	Absent	FALSE	FALSE	FALSE	FALSE	0.566667	9.70002
AAATTGGGA	48	19	123	28	19	120	309	0.0614887	0.398058	0.0906149	0.0614887	0.38835	3.31715	4984.92	0.191485	KLG	FALSE	FALSE	FALSE	FALSE	Absent	FALSE	FALSE	FALSE	FALSE	-0.166667	9.70002
AAATTGGGC	54	9	51	91	20	4	175	0.0514286	0.291429	0.52	0.114286	0.0228571	2.76571	1033.71	0.382971	KLG	FALSE	FALSE	FALSE	FALSE	Absent	FALSE	FALSE	FALSE	FALSE	-0.166667	9.70002
AAATTGGGG	76	31	117	106	77	2	333	0.0930931	0.351351	0.318318	0.231231	0.00600601	2.70571	1139.52	0.22	KLG	FALSE	FALSE	FALSE	FALSE	Absent	FALSE	FALSE	FALSE	FALSE	-0.166667	9.70002
AAATTGGGT	38	18	3	64	51	18	154	0.116883	0.0194805	0.415584	0.331169	0.116883	3.31169	2848.83	0.294165	KLG	FALSE	FALSE	FALSE	FALSE	Absent	FALSE	FALSE	FALSE	FALSE	-0.166667	9.70002
AAATTGGTA	13	7	63	5	7	368	450	0.0155556	0.14	0.0111111	0.0155556	0.817778	4.48	9893.11	0.428174	KLV	FALSE	FALSE	FALSE	FALSE	Absent	FALSE	FALSE	FALSE	FALSE	1.36667	9.70002
AAATTGGTC	19	0	69	10	15	64	158	0	0.436709	0.0632911	0.0949367	0.405063	3.46835	5292.91	0.270801	KLV	FALSE	FALSE	FALSE	FALSE	Absent	FALSE	FALSE	FALSE	FALSE	1.36667	9.70002
AAATTGGTG	46	3	76	91	36	88	294	0.0102041	0.258503	0.309524	0.122449	0.29932	3.44218	4249.59	0.242212	KLV	FALSE	FALSE	FALSE	FALSE	Absent	FALSE	FALSE	FALSE	FALSE	1.36667	9.70002
AAATTGGTT	17	2	78	7	3	133	223	0.00896861	0.349776	0.0313901	0.0134529	0.596413	3.83857	7266.37	0.208006	KLV	FALSE	FALSE	FALSE	FALSE	Absent	FALSE	FALSE	FALSE	FALSE	1.36667	9.70002
AAATTGTAA	18	110	6	4	23	108	251	0.438247	0.0239044	0.0159363	0.0916335	0.430279	3.05179	5514.42	0.22	KL*	TRUE	FALSE	TRUE	FALSE	Ochre (UAA)	FALSE	FALSE	FALSE	FALSE	-0.0333333	9.70002
AAATTGTAC	15	1	64	16	2	2344	2427	0.000412031	0.02637	0.0065925	0.000824063	0.965801	4.90523	11599.7	0.331662	KLY	FALSE	FALSE	FALSE	FALSE	Absent	FALSE	FALSE	FALSE	FALSE	-0.466667	9.29829
AAATTGTAG	25	6	8	41	59	33	147	0.0408163	0.0544218	0.278912	0.401361	0.22449	3.71429	4313.47	0.22	KL*	TRUE	TRUE	FALSE	FALSE	Amber (UAG)	FALSE	FALSE	FALSE	FALSE	-0.0333333	9.70002
AAATTGTAT	12	4	32	2	16	1265	1319	0.0030326	0.0242608	0.0015163	0.0121304	0.95906	4.89992	11556.3	0.254755	KLY	FALSE	FALSE	FALSE	FALSE	Absent	FALSE	FALSE	FALSE	FALSE	-0.466667	9.29829
AAATTGTCA	25	1	152	8	9	550	720	0.00138889	0.211111	0.0111111	0.0125	0.763889	4.32639	9243.69	0.191485	KLS	FALSE	FALSE	FALSE	FALSE	Absent	FALSE	FALSE	FALSE	FALSE	-0.3	9.70002
AAATTGTCC	7	2	1	8	3	31	45	0.0444444	0.0222222	0.177778	0.0666667	0.688889	4.33333	8616.89	0.270801	KLS	FALSE	FALSE	FALSE	FALSE	Absent	FALSE	FALSE	FALSE	FALSE	-0.3	9.70002
AAATTGTCG	16	0	54	35	5	5	99	0	0.545455	0.353535	0.0505051	0.0505051	2.60606	1065.45	0.22	KLS	FALSE	FALSE	FALSE	FALSE	Absent	FALSE	FALSE	FALSE	FALSE	-0.3	9.70002
AAATTGTCT	3	3	24	6	2	144	179	0.0167598	0.134078	0.0335196	0.0111732	0.804469	4.45251	9730.39	0.208006	KLS	FALSE	FALSE	FALSE	FALSE	Absent	FALSE	FALSE	FALSE	FALSE	-0.3	9.70002
AAATTGTGA	12	56	3	2	26	35	122	0.459016	0.0245902	0.0163934	0.213115	0.286885	2.84426	4231.8	0.22	KL*	TRUE	FALSE	FALSE	TRUE	Opal (UGA	FALSE	FALSE	FALSE	FALSE	-0.0333333	9.70002
AAATTGTGC	13	16	61	10	5	135	227	0.0704846	0.268722	0.0440529	0.0220264	0.594714	3.80176	7275.95	0.191485	KLC	FALSE	FALSE	FALSE	FALSE	Absent	FALSE	FALSE	FALSE	FALSE	0.8	8.54518
AAATTGTGG	33	21	54	113	55	15	258	0.0813953	0.209302	0.437984	0.213178	0.0581395	2.95736	1754.65	0.22	KLW	FALSE	FALSE	FALSE	FALSE	Absent	FALSE	FALSE	FALSE	FALSE	-0.333333	9.70002
AAATTGTGT	19	2	51	5	8	288	354	0.00564972	0.144068	0.0141243	0.0225989	0.813559	4.49435	9869.94	0.147083	KLC	FALSE	FALSE	FALSE	FALSE	Absent	FALSE	FALSE	FALSE	FALSE	0.8	8.54518
AAATTGTTA	11	1	30	2	0	266	299	0.00334448	0.100334	0.00668896	0	0.889632	4.67224	10691.7	0.191485	KLL	FALSE	FALSE	FALSE	FALSE	Absent	FALSE	FALSE	FALSE	FALSE	1.23333	9.70002
AAATTGTTC	11	1	33	7	1	162	204	0.00490196	0.161765	0.0343137	0.00490196	0.794118	4.42157	9587.16	0.270801	KLF	FALSE	FALSE	FALSE	FALSE	Absent	FALSE	FALSE	FALSE	FALSE	0.9	9.70002
AAATTGTTG	26	8	35	40	15	14	112	0.0714286	0.3125	0.357143	0.133929	0.125	2.92857	2235.36	0.22	KLL	FALSE	FALSE	FALSE	FALSE	Absent	FALSE	FALSE	FALSE	FALSE	1.23333	9.70002
AAATTGTTT	19	1	77	8	1	1901	1988	0.000503018	0.0387324	0.00402414	0.000503018	0.956237	4.87324	11483.7	0.208006	KLF	FALSE	FALSE	FALSE	FALSE	Absent	FALSE	FALSE	FALSE	FALSE	0.9	9.70002
AAATTTAAA	7	5	9	2	0	722	738	0.00677507	0.0121951	0.00271003	0	0.97832	4.93089	11743.1	0.443471	KFK	FALSE	FALSE	FALSE	FALSE	Absent	FALSE	FALSE	FALSE	FALSE	-1.66667	10.8054
AAATTTAAC	10	1	13	0	4	696	714	0.00140056	0.0182073	0	0.00560224	0.97479	4.93417	11719.9	0.362093	KFN	FALSE	FALSE	FALSE	FALSE	Absent	FALSE	FALSE	FALSE	FALSE	-1.53333	9.70002
AAATTTAAG	12	10	67	13	0	807	897	0.0111483	0.0746934	0.0144928	0	0.899666	4.70234	10813.9	0.250865	KFK	FALSE	FALSE	FALSE	FALSE	Absent	FALSE	FALSE	FALSE	FALSE	-1.66667	10.8054
AAATTTAAT	17	1	101	3	5	640	750	0.00133333	0.134667	0.004	0.00666667	0.853333	4.576	10282.6	0.278129	KFN	FALSE	FALSE	FALSE	FALSE	Absent	FALSE	FALSE	FALSE	FALSE	-1.53333	9.70002
AAATTTACA	8	0	40	0	1	389	430	0	0.0930233	0	0.00232558	0.904651	4.7186	10875.3	0.181046	KFT	FALSE	FALSE	FALSE	FALSE	Absent	FALSE	FALSE	FALSE	FALSE	-0.6	9.70002
AAATTTACC	6	1	30	12	3	381	427	0.00234192	0.0702576	0.028103	0.00702576	0.892272	4.71663	10757.9	0.256038	KFT	FALSE	FALSE	FALSE	FALSE	Absent	FALSE	FALSE	FALSE	FALSE	-0.6	9.70002
AAATTTACG	9	4	29	13	6	127	179	0.0223464	0.162011	0.0726257	0.0335196	0.709497	4.24581	8698.1	0.275762	KFT	FALSE	FALSE	FALSE	FALSE	Absent	FALSE	FALSE	FALSE	FALSE	-0.6	9.70002
AAATTTACT	12	0	50	5	13	430	498	0	0.100402	0.0100402	0.0261044	0.863454	4.65261	10473.5	0.196667	KFT	FALSE	FALSE	FALSE	FALSE	Absent	FALSE	FALSE	FALSE	FALSE	-0.6	9.70002
AAATTTAGA	8	12	36	3	4	483	538	0.0223048	0.0669145	0.00557621	0.00743494	0.89777	4.69145	10811.8	0.181046	KFR	FALSE	FALSE	FALSE	FALSE	Absent	TRUE	FALSE	FALSE	FALSE	-1.86667	11.6518
AAATTTAGC	27	5	142	13	8	832	1000	0.005	0.142	0.013	0.008	0.832	4.52	10037.7	0.181046	KFS	FALSE	FALSE	FALSE	FALSE	Absent	FALSE	FALSE	FALSE	FALSE	-0.633333	9.70002
AAATTTAGG	58	10	156	53	26	138	383	0.0261097	0.407311	0.138381	0.0678851	0.360313	3.32898	4700.57	0.208006	KFR	FALSE	FALSE	FALSE	FALSE	Absent	TRUE	FALSE	FALSE	FALSE	-1.86667	11.6518
AAATTTAGT	15	1	30	2	5	256	294	0.00340136	0.102041	0.00680272	0.0170068	0.870748	4.64966	10526.6	0.139064	KFS	FALSE	FALSE	FALSE	FALSE	Absent	FALSE	FALSE	FALSE	FALSE	-0.633333	9.70002
AAATTTATA	20	6	86	6	0	212	310	0.0193548	0.277419	0.0193548	0	0.683871	4.05161	8251.74	0.0600463	KFI	FALSE	FALSE	FALSE	FALSE	Absent	FALSE	FALSE	FALSE	FALSE	1.13333	9.70002
AAATTTATC	1	1	44	2	0	128	175	0.00571429	0.251429	0.0114286	0	0.731429	4.2	8814.29	0.313581	KFI	FALSE	FALSE	FALSE	FALSE	Absent	FALSE	FALSE	FALSE	FALSE	1.13333	9.70002
AAATTTATG	5	3	82	6	1	430	522	0.00574713	0.157088	0.0114943	0.00191571	0.823755	4.48084	9917.82	0.196667	KFM	FALSE	FALSE	FALSE	FALSE	Absent	FALSE	FALSE	FALSE	FALSE	0.266667	9.70002
AAATTTATT	10	1	72	5	0	268	346	0.00289017	0.208092	0.0144509	0	0.774566	4.33526	9328.5	0.240866	KFI	FALSE	FALSE	FALSE	FALSE	Absent	FALSE	FALSE	FALSE	FALSE	1.13333	9.70002
AAATTTCAA	8	17	33	7	4	1203	1264	0.0134494	0.0261076	0.00553797	0.00316456	0.951741	4.85364	11439	0.256038	KFQ	FALSE	FALSE	FALSE	FALSE	Absent	FALSE	FALSE	FALSE	FALSE	-1.53333	9.70002
AAATTTCAC	2	2	3	0	1	194	200	0.01	0.015	0	0.005	0.97	4.91	11660	0.181046	KFH	FALSE	FALSE	FALSE	FALSE	Absent	FALSE	FALSE	FALSE	FALSE	-1.43333	9.702
AAATTTCAG	8	0	52	8	1	296	357	0	0.145658	0.022409	0.00280112	0.829132	4.51541	9990.59	0.294165	KFQ	FALSE	FALSE	FALSE	FALSE	Absent	FALSE	FALSE	FALSE	FALSE	-1.53333	9.70002
AAATTTCAT	3	0	40	4	0	763	807	0	0.0495663	0.00495663	0	0.945477	4.84139	11354.6	0.139064	KFH	FALSE	FALSE	FALSE	FALSE	Absent	FALSE	FALSE	FALSE	FALSE	-1.43333	9.702
AAATTTCCA	3	1	42	1	0	211	255	0.00392157	0.164706	0.00392157	0	0.827451	4.48235	9951.61	0.181046	KFP	FALSE	FALSE	FALSE	FALSE	Absent	FALSE	FALSE	FALSE	FALSE	-0.9	9.70002
AAATTTCCC	0	1	32	8	0	2	43	0.0232558	0.744186	0.186047	0	0.0465116	2.30233	759.535	0.181046	KFP	FALSE	FALSE	FALSE	FALSE	Absent	FALSE	FALSE	FALSE	FALSE	-0.9	9.70002
AAATTTCCG	4	0	6	2	0	6	14	0	0.428571	0.142857	0	0.428571	3.42857	5280	0.208006	KFP	FALSE	FALSE	FALSE	FALSE	Absent	FALSE	FALSE	FALSE	FALSE	-0.9	9.70002
AAATTTCCT	0	0	1	0	0	27	28	0	0.0357143	0	0	0.964286	4.89286	11575.7	0.139064	KFP	FALSE	FALSE	FALSE	FALSE	Absent	FALSE	FALSE	FALSE	FALSE	-0.9	9.70002
AAATTTCGA	12	1	42	6	9	399	457	0.00218818	0.0919037	0.0131291	0.0196937	0.873085	4.66958	10566.9	0.00362093	KFR	FALSE	FALSE	FALSE	FALSE	Absent	FALSE	FALSE	FALSE	FALSE	-1.86667	11.6518
AAATTTCGC	7	0	16	0	2	39	57	0	0.280702	0	0.0350877	0.684211	4.12281	8370.53	0.307246	KFR	FALSE	FALSE	FALSE	FALSE	Absent	FALSE	FALSE	FALSE	FALSE	-1.86667	11.6518
AAATTTCGG	16	3	102	12	5	701	823	0.0036452	0.123937	0.0145808	0.00607533	0.851762	4.57837	10266.7	0.181046	KFR	FALSE	FALSE	FALSE	FALSE	Absent	FALSE	FALSE	FALSE	FALSE	-1.86667	11.6518
AAATTTCGT	12	0	37	10	0	946	993	0	0.0372608	0.0100705	0	0.952669	4.86808	11442.5	0.362093	KFR	FALSE	FALSE	FALSE	FALSE	Absent	FALSE	FALSE	FALSE	FALSE	-1.86667	11.6518
AAATTTCTA	4	0	8	0	0	155	163	0	0.0490798	0	0	0.95092	4.85276	11416.9	0.181046	KFL	FALSE	FALSE	FALSE	FALSE	Absent	FALSE	FALSE	FALSE	FALSE	0.9	9.70002
AAATTTCTC	14	0	36	0	0	510	546	0	0.0659341	0	0	0.934066	4.8022	11216.7	0.181046	KFL	FALSE	FALSE	FALSE	FALSE	Absent	FALSE	FALSE	FALSE	FALSE	0.9	9.70002
AAATTTCTG	11	1	97	18	1	85	202	0.0049505	0.480198	0.0891089	0.0049505	0.420792	3.35644	5178.51	0.376298	KFL	FALSE	FALSE	FALSE	FALSE	Absent	FALSE	FALSE	FALSE	FALSE	0.9	9.70002
AAATTTCTT	0	1	32	1	1	320	355	0.0028169	0.0901408	0.0028169	0.0028169	0.901408	4.70986	10839.6	0.139064	KFL	FALSE	FALSE	FALSE	FALSE	Absent	FALSE	FALSE	FALSE	FALSE	0.9	9.70002
AAATTTGAA	10	4	75	0	0	416	495	0.00808081	0.151515	0	0	0.840404	4.51313	10103.2	0.362093	KFE	FALSE	FALSE	FALSE	FALSE	Absent	FALSE	FALSE	FALSE	FALSE	-1.53333	6.40878
AAATTTGAC	15	4	46	20	0	132	202	0.019802	0.227723	0.0990099	0	0.653465	4.0396	7928.71	0.313581	KFD	FALSE	FALSE	FALSE	FALSE	Absent	FALSE	FALSE	FALSE	FALSE	-1.53333	6.33737
AAATTTGAG	25	4	161	2	3	949	1119	0.00357462	0.143878	0.00178731	0.00268097	0.848079	4.54781	10205	0.204831	KFE	FALSE	FALSE	FALSE	FALSE	Absent	FALSE	FALSE	FALSE	FALSE	-1.53333	6.40878
AAATTTGAT	12	10	63	7	3	247	330	0.030303	0.190909	0.0212121	0.00909091	0.748485	4.25455	9050.79	0.240866	KFD	FALSE	FALSE	FALSE	FALSE	Absent	FALSE	FALSE	FALSE	FALSE	-1.53333	6.33737
AAATTTGCA	12	9	55	0	2	839	905	0.00994475	0.0607735	0	0.00220994	0.927072	4.77569	11140.3	0.313581	KFA	FALSE	FALSE	FALSE	FALSE	Absent	FALSE	FALSE	FALSE	FALSE	0.233333	9.70002
AAATTTGCC	2	2	18	0	1	161	182	0.010989	0.0989011	0	0.00549451	0.884615	4.65385	10647.3	0.256038	KFA	FALSE	FALSE	FALSE	FALSE	Absent	FALSE	FALSE	FALSE	FALSE	0.233333	9.70002
AAATTTGCG	5	1	57	2	2	461	523	0.00191205	0.108987	0.00382409	0.00382409	0.881453	4.65392	10606.6	0.177388	KFA	FALSE	FALSE	FALSE	FALSE	Absent	FALSE	FALSE	FALSE	FALSE	0.233333	9.70002
AAATTTGCT	11	0	49	1	1	1359	1410	0	0.0347518	0.00070922	0.00070922	0.96383	4.89362	11573.1	0.196667	KFA	FALSE	FALSE	FALSE	FALSE	Absent	FALSE	FALSE	FALSE	FALSE	0.233333	9.70002
AAATTTGGA	5	35	33	2	1	66	137	0.255474	0.240876	0.0145985	0.00729927	0.481752	3.21898	5850.07	0.181046	KFG	FALSE	FALSE	FALSE	FALSE	Absent	FALSE	FALSE	FALSE	FALSE	-0.5	9.70002
AAATTTGGC	23	0	80	20	7	18	125	0	0.64	0.16	0.056	0.144	2.704	2102.4	0.362093	KFG	FALSE	FALSE	FALSE	FALSE	Absent	FALSE	FALSE	FALSE	FALSE	-0.5	9.70002
AAATTTGGG	24	7	92	17	8	11	135	0.0518519	0.681481	0.125926	0.0592593	0.0814815	2.43704	1349.48	0.208006	KFG	FALSE	FALSE	FALSE	FALSE	Absent	FALSE	FALSE	FALSE	FALSE	-0.5	9.70002
AAATTTGGT	29	3	202	31	2	1342	1580	0.00189873	0.127848	0.0196203	0.00126582	0.849367	4.56835	10224.1	0.278129	KFG	FALSE	FALSE	FALSE	FALSE	Absent	FALSE	FALSE	FALSE	FALSE	-0.5	9.70002
AAATTTGTA	6	1	60	1	1	376	439	0.0022779	0.136674	0.0022779	0.0022779	0.856492	4.57403	10303.9	0.404832	KFV	FALSE	FALSE	FALSE	FALSE	Absent	FALSE	FALSE	FALSE	FALSE	1.03333	9.70002
AAATTTGTC	10	0	63	0	0	637	700	0	0.09	0	0	0.91	4.73	10930.8	0.256038	KFV	FALSE	FALSE	FALSE	FALSE	Absent	FALSE	FALSE	FALSE	FALSE	1.03333	9.70002
AAATTTGTG	11	1	46	14	18	20	99	0.010101	0.464646	0.141414	0.181818	0.20202	3.10101	3219.6	0.229008	KFV	FALSE	FALSE	FALSE	FALSE	Absent	FALSE	FALSE	FALSE	FALSE	1.03333	9.70002
AAATTTGTT	18	5	167	15	16	1212	1415	0.00353357	0.118021	0.0106007	0.0113074	0.856537	4.59929	10339.7	0.196667	KFV	FALSE	FALSE	FALSE	FALSE	Absent	FALSE	FALSE	FALSE	FALSE	1.03333	9.70002
AAATTTTAA	4	17	4	2	0	111	134	0.126866	0.0298507	0.0149254	0	0.828358	4.37313	9955.37	0.196667	KF*	TRUE	FALSE	TRUE	FALSE	Ochre (UAA)	FALSE	FALSE	FALSE	FALSE	-0.366667	9.70002
AAATTTTAC	7	6	14	6	1	712	739	0.00811908	0.0189445	0.00811908	0.00135318	0.963464	4.8931	11573.7	0.313581	KFY	FALSE	FALSE	FALSE	FALSE	Absent	FALSE	FALSE	FALSE	FALSE	-0.8	9.29829
AAATTTTAG	12	4	2	21	27	50	104	0.0384615	0.0192308	0.201923	0.259615	0.480769	4.125	6828.08	0.196667	KF*	TRUE	TRUE	FALSE	FALSE	Amber (UAG)	FALSE	FALSE	FALSE	FALSE	-0.366667	9.70002
AAATTTTAT	6	2	15	2	3	829	851	0.00235018	0.0176263	0.00235018	0.00352526	0.974148	4.92949	11706	0.240866	KFY	FALSE	FALSE	FALSE	FALSE	Absent	FALSE	FALSE	FALSE	FALSE	-0.8	9.29829
AAATTTTCA	5	0	10	0	3	95	108	0	0.0925926	0	0.0277778	0.87963	4.69444	10666.7	0.181046	KFS	FALSE	FALSE	FALSE	FALSE	Absent	FALSE	FALSE	FALSE	FALSE	-0.633333	9.70002
AAATTTTCC	4	2	12	1	0	60	75	0.0266667	0.16	0.0133333	0	0.8	4.38667	9627.73	0.256038	KFS	FALSE	FALSE	FALSE	FALSE	Absent	FALSE	FALSE	FALSE	FALSE	-0.633333	9.70002
AAATTTTCG	7	1	19	1	2	86	109	0.00917431	0.174312	0.00917431	0.0183486	0.788991	4.40367	9560.55	0.208006	KFS	FALSE	FALSE	FALSE	FALSE	Absent	FALSE	FALSE	FALSE	FALSE	-0.633333	9.70002
AAATTTTCT	5	0	26	2	2	44	74	0	0.351351	0.027027	0.027027	0.594595	3.86486	7290.81	0.196667	KFS	FALSE	FALSE	FALSE	FALSE	Absent	FALSE	FALSE	FALSE	FALSE	-0.633333	9.70002
AAATTTTGA	14	44	1	4	34	68	151	0.291391	0.00662252	0.0264901	0.225166	0.450331	3.53642	6237.09	0.196667	KF*	TRUE	FALSE	FALSE	TRUE	Opal (UGA	FALSE	FALSE	FALSE	FALSE	-0.366667	9.70002
AAATTTTGC	9	2	9	1	0	610	622	0.00321543	0.0144695	0.00160772	0	0.980707	4.94051	11771.3	0.181046	KFC	FALSE	FALSE	FALSE	FALSE	Absent	FALSE	FALSE	FALSE	FALSE	0.466667	8.54518
AAATTTTGG	23	22	124	4	2	1057	1209	0.0181969	0.102564	0.00330852	0.00165426	0.874276	4.61125	10511.9	0.208006	KFW	FALSE	FALSE	FALSE	FALSE	Absent	FALSE	FALSE	FALSE	FALSE	-0.666667	9.70002
AAATTTTGT	7	0	24	0	6	814	844	0	0.028436	0	0.007109	0.964455	4.90758	11602.5	0.139064	KFC	FALSE	FALSE	FALSE	FALSE	Absent	FALSE	FALSE	FALSE	FALSE	0.466667	8.54518
AAATTTTTA	4	0	21	8	2	1108	1139	0	0.0184372	0.00702371	0.00175593	0.972783	4.92888	11686.1	0.181046	KFL	FALSE	FALSE	FALSE	FALSE	Absent	FALSE	FALSE	FALSE	FALSE	0.9	9.70002
AAATTTTTC	4	0	32	3	0	351	386	0	0.0829016	0.00777202	0	0.909326	4.73575	10926.5	0.256038	KFF	FALSE	FALSE	FALSE	FALSE	Absent	FALSE	FALSE	FALSE	FALSE	0.566667	9.70002
AAATTTTTG	10	2	77	29	1	171	280	0.00714286	0.275	0.103571	0.00357143	0.610714	3.93571	7436.71	0.208006	KFL	FALSE	FALSE	FALSE	FALSE	Absent	FALSE	FALSE	FALSE	FALSE	0.9	9.70002
AAATTTTTT	9	0	22	4	3	206	235	0	0.093617	0.0170213	0.012766	0.876596	4.67234	10586.6	0.196667	KFF	FALSE	FALSE	FALSE	FALSE	Absent	FALSE	FALSE	FALSE	FALSE	0.566667	9.70002
AACAAAAAA	12	13	31	1	3	941	989	0.0131446	0.0313448	0.00101112	0.00303337	0.951466	4.84833	11433.1	1	NKK	FALSE	FALSE	FALSE	FALSE	Absent	FALSE	FALSE	FALSE	FALSE	-3.76667	10.8054
AACAAAAAC	4	2	3	1	1	228	235	0.00851064	0.012766	0.00425532	0.00425532	0.970213	4.91489	11662.1	0.816497	NKN	FALSE	FALSE	FALSE	FALSE	Absent	FALSE	FALSE	FALSE	FALSE	-3.63333	9.70002
AACAAAAAG	5	3	52	3	0	395	453	0.00662252	0.11479	0.00662252	0	0.871965	4.61589	10481.5	0.565685	NKK	FALSE	FALSE	FALSE	FALSE	Absent	FALSE	FALSE	FALSE	FALSE	-3.76667	10.8054
AACAAAAAT	7	1	35	0	0	780	816	0.00122549	0.0428922	0	0	0.955882	4.86642	11475.8	0.627163	NKN	FALSE	FALSE	FALSE	FALSE	Absent	FALSE	FALSE	FALSE	FALSE	-3.63333	9.70002
AACAAAACA	2	1	1	3	0	153	158	0.00632911	0.00632911	0.0189873	0	0.968354	4.91772	11632.5	0.408248	NKT	FALSE	FALSE	FALSE	FALSE	Absent	FALSE	FALSE	FALSE	FALSE	-2.7	9.70002
AACAAAACC	26	0	119	46	0	186	351	0	0.339031	0.131054	0	0.529915	3.7208	6478.29	0.57735	NKT	FALSE	FALSE	FALSE	FALSE	Absent	FALSE	FALSE	FALSE	FALSE	-2.7	9.70002
AACAAAACG	2	1	14	2	0	19	36	0.0277778	0.388889	0.0555556	0	0.527778	3.61111	6413.89	0.621825	NKT	FALSE	FALSE	FALSE	FALSE	Absent	FALSE	FALSE	FALSE	FALSE	-2.7	9.70002
AACAAAACT	1	1	6	2	1	42	52	0.0192308	0.115385	0.0384615	0.0192308	0.807692	4.48077	9798.85	0.443471	NKT	FALSE	FALSE	FALSE	FALSE	Absent	FALSE	FALSE	FALSE	FALSE	-2.7	9.70002
AACAAAAGA	13	4	26	4	42	470	546	0.00732601	0.047619	0.00732601	0.0769231	0.860806	4.73626	10616.8	0.408248	NKR	FALSE	FALSE	FALSE	FALSE	Absent	TRUE	FALSE	FALSE	FALSE	-3.96667	11.6518
AACAAAAGC	11	1	13	4	1	269	288	0.00347222	0.0451389	0.0138889	0.00347222	0.934028	4.81944	11234.7	0.408248	NKS	FALSE	FALSE	FALSE	FALSE	Absent	FALSE	FALSE	FALSE	FALSE	-2.73333	9.70002
AACAAAAGG	40	26	83	59	6	23	197	0.13198	0.42132	0.299492	0.0304569	0.116751	2.57868	1743.55	0.469042	NKR	FALSE	FALSE	FALSE	FALSE	Absent	TRUE	FALSE	FALSE	FALSE	-3.96667	11.6518
AACAAAAGT	20	0	90	23	3	1026	1142	0	0.0788091	0.0201401	0.00262697	0.898424	4.72067	10812.1	0.313581	NKS	FALSE	FALSE	FALSE	FALSE	Absent	FALSE	FALSE	FALSE	FALSE	-2.73333	9.70002
AACAAAATA	16	5	87	7	0	688	787	0.00635324	0.110546	0.00889454	0	0.874206	4.62516	10509.2	0.135401	NKI	FALSE	FALSE	FALSE	FALSE	Absent	FALSE	FALSE	FALSE	FALSE	-0.966667	9.70002
AACAAAATC	3	1	14	1	1	158	175	0.00571429	0.08	0.00571429	0.00571429	0.902857	4.72	10868	0.707107	NKI	FALSE	FALSE	FALSE	FALSE	Absent	FALSE	FALSE	FALSE	FALSE	-0.966667	9.70002
AACAAAATG	4	1	26	1	1	199	228	0.00438596	0.114035	0.00438596	0.00438596	0.872807	4.62719	10505.9	1	NKM	FALSE	FALSE	FALSE	FALSE	Absent	FALSE	FALSE	FALSE	FALSE	-1.83333	9.70002
AACAAAATT	5	1	20	3	0	552	576	0.00173611	0.0347222	0.00520833	0	0.958333	4.87847	11507.3	0.543139	NKI	FALSE	FALSE	FALSE	FALSE	Absent	FALSE	FALSE	FALSE	FALSE	-0.966667	9.70002
AACAAACAA	4	1	14	1	1	512	529	0.00189036	0.026465	0.00189036	0.00189036	0.967864	4.90737	11625.5	0.57735	NKQ	FALSE	FALSE	FALSE	FALSE	Absent	FALSE	FALSE	FALSE	FALSE	-3.63333	9.70002
AACAAACAC	1	0	12	0	0	29	41	0	0.292683	0	0	0.707317	4.12195	8522.93	0.408248	NKH	FALSE	FALSE	FALSE	FALSE	Absent	FALSE	FALSE	FALSE	FALSE	-3.53333	9.702
AACAAACAG	1	1	6	1	0	20	28	0.0357143	0.214286	0.0357143	0	0.714286	4.14286	8619.29	0.663325	NKQ	FALSE	FALSE	FALSE	FALSE	Absent	FALSE	FALSE	FALSE	FALSE	-3.63333	9.70002
AACAAACAT	5	0	14	3	6	596	619	0	0.0226171	0.00484653	0.00969305	0.962843	4.91276	11594.6	0.313581	NKH	FALSE	FALSE	FALSE	FALSE	Absent	FALSE	FALSE	FALSE	FALSE	-3.53333	9.702
AACAAACCA	2	0	10	1	0	87	98	0	0.102041	0.0102041	0	0.887755	4.67347	10671.4	0.408248	NKP	FALSE	FALSE	FALSE	FALSE	Absent	FALSE	FALSE	FALSE	FALSE	-3	9.70002
AACAAACCG	12	0	45	0	0	4	49	0	0.918367	0	0	0.0816327	2.2449	1089.8	0.469042	NKP	FALSE	FALSE	FALSE	FALSE	Absent	FALSE	FALSE	FALSE	FALSE	-3	9.70002
AACAAACCT	1	0	1	0	0	19	20	0	0.05	0	0	0.95	4.85	11406	0.313581	NKP	FALSE	FALSE	FALSE	FALSE	Absent	FALSE	FALSE	FALSE	FALSE	-3	9.70002
AACAAACGA	5	0	3	3	1	43	50	0	0.06	0.06	0.02	0.86	4.68	10435.2	0.00816497	NKR	FALSE	FALSE	FALSE	FALSE	Absent	FALSE	FALSE	FALSE	FALSE	-3.96667	11.6518
AACAAACGC	3	0	4	1	0	28	33	0	0.121212	0.030303	0	0.848485	4.57576	10214.5	0.69282	NKR	FALSE	FALSE	FALSE	FALSE	Absent	FALSE	FALSE	FALSE	FALSE	-3.96667	11.6518
AACAAACGG	26	2	56	18	0	8	84	0.0238095	0.666667	0.214286	0	0.0952381	2.47619	1351.9	0.408248	NKR	FALSE	FALSE	FALSE	FALSE	Absent	FALSE	FALSE	FALSE	FALSE	-3.96667	11.6518
AACAAACGT	1	1	3	0	1	327	332	0.00301205	0.00903614	0	0.00301205	0.98494	4.95783	11831.3	0.816497	NKR	FALSE	FALSE	FALSE	FALSE	Absent	FALSE	FALSE	FALSE	FALSE	-3.96667	11.6518
AACAAACTA	8	4	34	2	0	759	799	0.00500626	0.0425532	0.00250313	0	0.949937	4.84731	11406	0.408248	NKL	FALSE	FALSE	FALSE	FALSE	Absent	FALSE	FALSE	FALSE	FALSE	-1.2	9.70002
AACAAACTC	2	0	4	0	1	20	25	0	0.16	0	0.04	0.8	4.48	9763.2	0.408248	NKL	FALSE	FALSE	FALSE	FALSE	Absent	FALSE	FALSE	FALSE	FALSE	-1.2	9.70002
AACAAACTG	5	0	8	0	0	13	21	0	0.380952	0	0	0.619048	3.85714	7474.29	0.848528	NKL	FALSE	FALSE	FALSE	FALSE	Absent	FALSE	FALSE	FALSE	FALSE	-1.2	9.70002
AACAAACTT	1	0	4	2	0	69	75	0	0.0533333	0.0266667	0	0.92	4.78667	11062.4	0.313581	NKL	FALSE	FALSE	FALSE	FALSE	Absent	FALSE	FALSE	FALSE	FALSE	-1.2	9.70002
AACAAAGAA	14	6	35	1	0	301	343	0.0174927	0.102041	0.00291545	0	0.877551	4.61808	10545	0.816497	NKE	FALSE	FALSE	FALSE	FALSE	Absent	FALSE	FALSE	FALSE	FALSE	-3.63333	6.40878
AACAAAGAC	6	2	17	1	2	97	119	0.0168067	0.142857	0.00840336	0.0168067	0.815126	4.47059	9864.54	0.707107	NKD	FALSE	FALSE	FALSE	FALSE	Absent	FALSE	FALSE	FALSE	FALSE	-3.63333	6.33737
AACAAAGAG	26	1	139	25	5	267	437	0.00228833	0.318078	0.0572082	0.0114416	0.610984	3.91076	7445.54	0.46188	NKE	FALSE	FALSE	FALSE	FALSE	Absent	FALSE	FALSE	FALSE	FALSE	-3.63333	6.40878
AACAAAGAT	3	4	35	0	1	504	544	0.00735294	0.0643382	0	0.00183824	0.926471	4.77574	11132.1	0.543139	NKD	FALSE	FALSE	FALSE	FALSE	Absent	FALSE	FALSE	FALSE	FALSE	-3.63333	6.33737
AACAAAGCA	3	2	10	2	0	248	262	0.00763359	0.0381679	0.00763359	0	0.946565	4.83969	11368.1	0.707107	NKA	FALSE	FALSE	FALSE	FALSE	Absent	FALSE	FALSE	FALSE	FALSE	-1.86667	9.70002
AACAAAGCC	1	1	1	2	0	10	14	0.0714286	0.0714286	0.142857	0	0.714286	4.21429	8667.14	0.57735	NKA	FALSE	FALSE	FALSE	FALSE	Absent	FALSE	FALSE	FALSE	FALSE	-1.86667	9.70002
AACAAAGCG	8	1	13	6	7	424	451	0.00221729	0.0288248	0.0133038	0.0155211	0.940133	4.86253	11349	0.4	NKA	FALSE	FALSE	FALSE	FALSE	Absent	FALSE	FALSE	FALSE	FALSE	-1.86667	9.70002
AACAAAGCT	6	0	32	0	3	177	212	0	0.150943	0	0.0141509	0.834906	4.53302	10087.9	0.443471	NKA	FALSE	FALSE	FALSE	FALSE	Absent	FALSE	FALSE	FALSE	FALSE	-1.86667	9.70002
AACAAAGGA	40	0	85	22	17	50	174	0	0.488506	0.126437	0.0977011	0.287356	3.18391	3934.48	0.408248	NKG	FALSE	FALSE	FALSE	FALSE	Absent	FALSE	FALSE	FALSE	FALSE	-2.6	9.70002
AACAAAGGC	14	35	48	17	4	13	117	0.299145	0.410256	0.145299	0.034188	0.111111	2.24786	1598.8	0.816497	NKG	FALSE	FALSE	FALSE	FALSE	Absent	FALSE	FALSE	FALSE	FALSE	-2.6	9.70002
AACAAAGGG	29	8	121	20	3	10	162	0.0493827	0.746914	0.123457	0.0185185	0.0617284	2.2963	972.099	0.469042	NKG	FALSE	FALSE	FALSE	FALSE	Absent	FALSE	FALSE	FALSE	FALSE	-2.6	9.70002
AACAAAGGT	21	4	96	29	1	625	755	0.00529801	0.127152	0.0384106	0.0013245	0.827815	4.51921	9976.95	0.627163	NKG	FALSE	FALSE	FALSE	FALSE	Absent	FALSE	FALSE	FALSE	FALSE	-2.6	9.70002
AACAAAGTA	15	3	31	1	0	1233	1268	0.00236593	0.0244479	0.000788644	0	0.972397	4.91562	11672.2	0.912871	NKV	FALSE	FALSE	FALSE	FALSE	Absent	FALSE	FALSE	FALSE	FALSE	-1.06667	9.70002
AACAAAGTC	14	2	52	2	6	381	443	0.00451467	0.117381	0.00451467	0.013544	0.860045	4.60722	10386.2	0.57735	NKV	FALSE	FALSE	FALSE	FALSE	Absent	FALSE	FALSE	FALSE	FALSE	-1.06667	9.70002
AACAAAGTG	10	1	34	3	0	28	66	0.0151515	0.515152	0.0454545	0	0.424242	3.30303	5180.3	0.516398	NKV	FALSE	FALSE	FALSE	FALSE	Absent	FALSE	FALSE	FALSE	FALSE	-1.06667	9.70002
AACAAAGTT	12	0	73	2	9	615	699	0	0.104435	0.00286123	0.0128755	0.879828	4.6681	10618.5	0.443471	NKV	FALSE	FALSE	FALSE	FALSE	Absent	FALSE	FALSE	FALSE	FALSE	-1.06667	9.70002
AACAAATAA	5	23	6	1	2	142	174	0.132184	0.0344828	0.00574713	0.0114943	0.816092	4.34483	9844.71	1	NK*	TRUE	FALSE	TRUE	FALSE	Ochre (UAA)	FALSE	FALSE	FALSE	FALSE	-2.46667	9.70002
AACAAATAC	7	1	27	0	0	151	179	0.00558659	0.150838	0	0	0.843575	4.52514	10141.1	0.707107	NKY	FALSE	FALSE	FALSE	FALSE	Absent	FALSE	FALSE	FALSE	FALSE	-2.9	9.29829
AACAAATAG	9	3	4	11	54	52	124	0.0241935	0.0322581	0.0887097	0.435484	0.419355	4.19355	6657.58	1	NK*	TRUE	TRUE	FALSE	FALSE	Amber (UAG)	FALSE	FALSE	FALSE	FALSE	-2.46667	9.70002
AACAAATAT	3	1	7	1	1	196	206	0.00485437	0.0339806	0.00485437	0.00485437	0.951456	4.86408	11442	0.543139	NKY	FALSE	FALSE	FALSE	FALSE	Absent	FALSE	FALSE	FALSE	FALSE	-2.9	9.29829
AACAAATCA	6	2	34	3	0	417	456	0.00438596	0.0745614	0.00657895	0	0.914474	4.74561	10986.7	0.408248	NKS	FALSE	FALSE	FALSE	FALSE	Absent	FALSE	FALSE	FALSE	FALSE	-2.73333	9.70002
AACAAATCC	0	0	1	1	0	13	15	0	0.0666667	0.0666667	0	0.866667	4.66667	10448	0.57735	NKS	FALSE	FALSE	FALSE	FALSE	Absent	FALSE	FALSE	FALSE	FALSE	-2.73333	9.70002
AACAAATCG	5	2	41	1	0	11	55	0.0363636	0.745455	0.0181818	0	0.2	2.58182	2501.09	0.469042	NKS	FALSE	FALSE	FALSE	FALSE	Absent	FALSE	FALSE	FALSE	FALSE	-2.73333	9.70002
AACAAATCT	0	0	3	2	1	41	47	0	0.0638298	0.0425532	0.0212766	0.87234	4.70213	10577.9	0.443471	NKS	FALSE	FALSE	FALSE	FALSE	Absent	FALSE	FALSE	FALSE	FALSE	-2.73333	9.70002
AACAAATGA	11	32	2	1	0	56	91	0.351648	0.021978	0.010989	0	0.615385	3.50549	7400.88	1	NK*	TRUE	FALSE	FALSE	TRUE	Opal (UGA	FALSE	FALSE	FALSE	FALSE	-2.46667	9.70002
AACAAATGC	7	4	20	0	0	335	359	0.0111421	0.0557103	0	0	0.933148	4.7883	11204.7	0.408248	NKC	FALSE	FALSE	FALSE	FALSE	Absent	FALSE	FALSE	FALSE	FALSE	-1.63333	8.54518
AACAAATGG	16	1	96	23	8	77	205	0.00487805	0.468293	0.112195	0.0390244	0.37561	3.3122	4771.41	0.469042	NKW	FALSE	FALSE	FALSE	FALSE	Absent	FALSE	FALSE	FALSE	FALSE	-2.76667	9.70002
AACAAATGT	10	0	27	3	2	862	894	0	0.0302013	0.0033557	0.00223714	0.964206	4.90045	11584.2	0.313581	NKC	FALSE	FALSE	FALSE	FALSE	Absent	FALSE	FALSE	FALSE	FALSE	-1.63333	8.54518
AACAAATTA	3	3	21	2	1	136	163	0.0184049	0.128834	0.0122699	0.00613497	0.834356	4.5092	10057.5	0.408248	NKL	FALSE	FALSE	FALSE	FALSE	Absent	FALSE	FALSE	FALSE	FALSE	-1.2	9.70002
AACAAATTC	15	7	67	16	4	944	1038	0.00674374	0.0645472	0.0154143	0.00385356	0.909441	4.7447	10944.3	0.57735	NKF	FALSE	FALSE	FALSE	FALSE	Absent	FALSE	FALSE	FALSE	FALSE	-1.53333	9.70002
AACAAATTG	6	0	38	3	19	34	94	0	0.404255	0.0319149	0.202128	0.361702	3.52128	5135.74	0.469042	NKL	FALSE	FALSE	FALSE	FALSE	Absent	FALSE	FALSE	FALSE	FALSE	-1.2	9.70002
AACAAATTT	6	1	61	2	3	494	561	0.00178253	0.108734	0.00356506	0.00534759	0.88057	4.65419	10601.3	0.443471	NKF	FALSE	FALSE	FALSE	FALSE	Absent	FALSE	FALSE	FALSE	FALSE	-1.53333	9.70002
AACAACAAA	3	1	3	1	0	80	85	0.0117647	0.0352941	0.0117647	0	0.941176	4.82353	11305.6	0.816497	NNK	FALSE	FALSE	FALSE	FALSE	Absent	FALSE	FALSE	FALSE	FALSE	-3.63333	9.70002
AACAACAAC	3	0	4	2	0	23	29	0	0.137931	0.0689655	0	0.793103	4.44828	9575.17	0.666667	NNN	FALSE	FALSE	FALSE	FALSE	Absent	FALSE	FALSE	FALSE	FALSE	-3.5	6.09998
AACAACAAG	5	4	41	2	0	476	523	0.00764818	0.0783939	0.00382409	0	0.910134	4.72658	10933.5	0.46188	NNK	FALSE	FALSE	FALSE	FALSE	Absent	FALSE	FALSE	FALSE	FALSE	-3.63333	9.70002
AACAACAAT	3	1	6	0	1	74	82	0.0121951	0.0731707	0	0.0121951	0.902439	4.71951	10882.2	0.512076	NNN	FALSE	FALSE	FALSE	FALSE	Absent	FALSE	FALSE	FALSE	FALSE	-3.5	6.09998
AACAACACA	11	0	50	19	0	736	805	0	0.0621118	0.0236025	0	0.914286	4.76646	10993	0.333333	NNT	FALSE	FALSE	FALSE	FALSE	Absent	FALSE	FALSE	FALSE	FALSE	-2.56667	6.09998
AACAACACC	3	0	2	2	0	8	12	0	0.166667	0.166667	0	0.666667	4.16667	8120	0.471405	NNT	FALSE	FALSE	FALSE	FALSE	Absent	FALSE	FALSE	FALSE	FALSE	-2.56667	6.09998
AACAACACG	1	0	6	2	1	16	25	0	0.24	0.08	0.04	0.64	4.08	7900.8	0.507718	NNT	FALSE	FALSE	FALSE	FALSE	Absent	FALSE	FALSE	FALSE	FALSE	-2.56667	6.09998
AACAACACT	2	0	7	0	0	163	170	0	0.0411765	0	0	0.958824	4.87647	11510.8	0.362093	NNT	FALSE	FALSE	FALSE	FALSE	Absent	FALSE	FALSE	FALSE	FALSE	-2.56667	6.09998
AACAACAGA	6	0	21	2	1	55	79	0	0.265823	0.0253165	0.0126582	0.696203	4.13924	8447.09	0.333333	NNR	FALSE	FALSE	FALSE	FALSE	Absent	TRUE	FALSE	FALSE	FALSE	-3.83333	10.55
AACAACAGC	1	0	4	3	1	111	119	0	0.0336134	0.0252101	0.00840336	0.932773	4.84034	11242.7	0.333333	NNS	FALSE	FALSE	FALSE	FALSE	Absent	FALSE	FALSE	FALSE	FALSE	-2.6	6.09998
AACAACAGG	8	0	40	3	2	26	71	0	0.56338	0.0422535	0.028169	0.366197	3.19718	4588.73	0.382971	NNR	FALSE	FALSE	FALSE	FALSE	Absent	TRUE	FALSE	FALSE	FALSE	-3.83333	10.55
AACAACAGT	13	1	117	22	1	417	558	0.00179211	0.209677	0.0394265	0.00179211	0.747312	4.28315	9023.05	0.256038	NNS	FALSE	FALSE	FALSE	FALSE	Absent	FALSE	FALSE	FALSE	FALSE	-2.6	6.09998
AACAACATA	2	0	8	1	2	54	65	0	0.123077	0.0153846	0.0307692	0.830769	4.56923	10104	0.110554	NNI	FALSE	FALSE	FALSE	FALSE	Absent	FALSE	FALSE	FALSE	FALSE	-0.833333	6.09998
AACAACATC	0	0	20	1	0	379	400	0	0.05	0.0025	0	0.9475	4.845	11377.5	0.57735	NNI	FALSE	FALSE	FALSE	FALSE	Absent	FALSE	FALSE	FALSE	FALSE	-0.833333	6.09998
AACAACATG	6	0	28	2	1	20	51	0	0.54902	0.0392157	0.0196078	0.392157	3.2549	4865.88	0.666667	NNM	FALSE	FALSE	FALSE	FALSE	Absent	FALSE	FALSE	FALSE	FALSE	-1.7	6.09998
AACAACATT	7	2	31	1	9	182	225	0.00888889	0.137778	0.00444444	0.04	0.808889	4.50222	9870.04	0.443471	NNI	FALSE	FALSE	FALSE	FALSE	Absent	FALSE	FALSE	FALSE	FALSE	-0.833333	6.09998
AACAACCAA	0	0	0	1	0	20	21	0	0	0.047619	0	0.952381	4.90476	11457.1	0.471405	NNQ	FALSE	FALSE	FALSE	FALSE	Absent	FALSE	FALSE	FALSE	FALSE	-3.5	6.09998
AACAACCAC	1	1	3	1	0	7	12	0.0833333	0.25	0.0833333	0	0.583333	3.75	7081.67	0.333333	NNH	FALSE	FALSE	FALSE	FALSE	Absent	FALSE	FALSE	FALSE	FALSE	-3.4	7.55033
AACAACCAG	3	0	16	0	0	3	19	0	0.842105	0	0	0.157895	2.47368	1995.79	0.541603	NNQ	FALSE	FALSE	FALSE	FALSE	Absent	FALSE	FALSE	FALSE	FALSE	-3.5	6.09998
AACAACCCA	0	0	1	1	0	8	10	0	0.1	0.1	0	0.8	4.5	9672	0.333333	NNP	FALSE	FALSE	FALSE	FALSE	Absent	FALSE	FALSE	FALSE	FALSE	-2.86667	6.09998
AACAACCCT	1	0	7	0	2	2	11	0	0.636364	0	0.181818	0.181818	2.90909	2912.73	0.256038	NNP	FALSE	FALSE	FALSE	FALSE	Absent	FALSE	FALSE	FALSE	FALSE	-2.86667	6.09998
AACAACCGA	1	0	0	3	0	8	11	0	0	0.272727	0	0.727273	4.45455	8890.91	0.00666667	NNR	FALSE	FALSE	FALSE	FALSE	Absent	FALSE	FALSE	FALSE	FALSE	-3.83333	10.55
AACAACCTA	0	0	1	0	0	13	14	0	0.0714286	0	0	0.928571	4.78571	11151.4	0.333333	NNL	FALSE	FALSE	FALSE	FALSE	Absent	FALSE	FALSE	FALSE	FALSE	-1.06667	6.09998
AACAACCTC	9	0	8	4	0	5	17	0	0.470588	0.235294	0	0.294118	3.11765	3727.06	0.333333	NNL	FALSE	FALSE	FALSE	FALSE	Absent	FALSE	FALSE	FALSE	FALSE	-1.06667	6.09998
AACAACCTG	3	0	11	2	0	3	16	0	0.6875	0.125	0	0.1875	2.6875	2407.5	0.69282	NNL	FALSE	FALSE	FALSE	FALSE	Absent	FALSE	FALSE	FALSE	FALSE	-1.06667	6.09998
AACAACCTT	0	0	2	0	0	8	10	0	0.2	0	0	0.8	4.4	9624	0.256038	NNL	FALSE	FALSE	FALSE	FALSE	Absent	FALSE	FALSE	FALSE	FALSE	-1.06667	6.09998
AACAACGAA	4	1	18	0	6	19	44	0.0227273	0.409091	0	0.136364	0.431818	3.54545	5722.27	0.666667	NNE	FALSE	FALSE	FALSE	FALSE	Absent	FALSE	FALSE	FALSE	FALSE	-3.5	3.84997
AACAACGAG	5	1	7	2	1	9	20	0.05	0.35	0.1	0.05	0.45	3.5	5683	0.377124	NNE	FALSE	FALSE	FALSE	FALSE	Absent	FALSE	FALSE	FALSE	FALSE	-3.5	3.84997
AACAACGAT	11	0	55	3	1	17	76	0	0.723684	0.0394737	0.0131579	0.223684	2.73684	2842.11	0.443471	NND	FALSE	FALSE	FALSE	FALSE	Absent	FALSE	FALSE	FALSE	FALSE	-3.5	3.74997
AACAACGCA	1	1	2	0	0	18	21	0.047619	0.0952381	0	0	0.857143	4.52381	10298.1	0.57735	NNA	FALSE	FALSE	FALSE	FALSE	Absent	FALSE	FALSE	FALSE	FALSE	-1.73333	6.09998
AACAACGCC	2	1	6	1	1	2	11	0.0909091	0.545455	0.0909091	0.0909091	0.181818	2.72727	2630.91	0.471405	NNA	FALSE	FALSE	FALSE	FALSE	Absent	FALSE	FALSE	FALSE	FALSE	-1.73333	6.09998
AACAACGCG	24	11	66	34	31	4	146	0.0753425	0.452055	0.232877	0.212329	0.0273973	2.66438	1288.63	0.326599	NNA	FALSE	FALSE	FALSE	FALSE	Absent	FALSE	FALSE	FALSE	FALSE	-1.73333	6.09998
AACAACGCT	1	0	0	0	1	14	15	0	0	0	0.0666667	0.933333	4.93333	11440	0.362093	NNA	FALSE	FALSE	FALSE	FALSE	Absent	FALSE	FALSE	FALSE	FALSE	-1.73333	6.09998
AACAACGGA	7	0	29	4	0	168	201	0	0.144279	0.0199005	0	0.835821	4.52736	10059.1	0.333333	NNG	FALSE	FALSE	FALSE	FALSE	Absent	FALSE	FALSE	FALSE	FALSE	-2.46667	6.09998
AACAACGGC	0	2	2	1	0	6	11	0.181818	0.181818	0.0909091	0	0.545455	3.54545	6625.45	0.666667	NNG	FALSE	FALSE	FALSE	FALSE	Absent	FALSE	FALSE	FALSE	FALSE	-2.46667	6.09998
AACAACGGG	26	1	83	74	25	4	187	0.00534759	0.44385	0.395722	0.13369	0.0213904	2.72193	1028.77	0.382971	NNG	FALSE	FALSE	FALSE	FALSE	Absent	FALSE	FALSE	FALSE	FALSE	-2.46667	6.09998
AACAACGGT	43	10	105	43	1	561	720	0.0138889	0.145833	0.0597222	0.00138889	0.779167	4.38611	9408.61	0.512076	NNG	FALSE	FALSE	FALSE	FALSE	Absent	FALSE	FALSE	FALSE	FALSE	-2.46667	6.09998
AACAACGTA	1	0	3	2	0	30	35	0	0.0857143	0.0571429	0	0.857143	4.62857	10330.3	0.745356	NNV	FALSE	FALSE	FALSE	FALSE	Absent	FALSE	FALSE	FALSE	FALSE	-0.933333	6.09998
AACAACGTC	14	0	33	24	1	2	60	0	0.55	0.4	0.0166667	0.0333333	2.53333	766	0.471405	NNV	FALSE	FALSE	FALSE	FALSE	Absent	FALSE	FALSE	FALSE	FALSE	-0.933333	6.09998
AACAACGTG	15	2	20	18	2	2	44	0.0454545	0.454545	0.409091	0.0454545	0.0454545	2.59091	1010	0.421637	NNV	FALSE	FALSE	FALSE	FALSE	Absent	FALSE	FALSE	FALSE	FALSE	-0.933333	6.09998
AACAACGTT	6	1	10	21	1	26	59	0.0169492	0.169492	0.355932	0.0169492	0.440678	3.69492	5583.39	0.362093	NNV	FALSE	FALSE	FALSE	FALSE	Absent	FALSE	FALSE	FALSE	FALSE	-0.933333	6.09998
AACAACTAA	5	4	1	0	0	54	59	0.0677966	0.0169492	0	0	0.915254	4.67797	10986.4	0.666667	NN*	TRUE	FALSE	TRUE	FALSE	Ochre (UAA)	FALSE	FALSE	FALSE	FALSE	-2.33333	6.09998
AACAACTAC	12	0	32	4	1	382	419	0	0.0763723	0.00954654	0.00238663	0.911695	4.7494	10963.8	0.57735	NNY	FALSE	FALSE	FALSE	FALSE	Absent	FALSE	FALSE	FALSE	FALSE	-2.76667	6.09322
AACAACTAG	5	0	1	28	0	25	54	0	0.0185185	0.518519	0	0.462963	3.90741	5868.89	0.666667	NN*	TRUE	TRUE	FALSE	FALSE	Amber (UAG)	FALSE	FALSE	FALSE	FALSE	-2.33333	6.09998
AACAACTAT	6	0	20	2	0	1128	1150	0	0.0173913	0.00173913	0	0.98087	4.94435	11773.6	0.443471	NNY	FALSE	FALSE	FALSE	FALSE	Absent	FALSE	FALSE	FALSE	FALSE	-2.76667	6.09322
AACAACTCA	2	21	10	1	0	17	49	0.428571	0.204082	0.0204082	0	0.346939	2.63265	4208.57	0.333333	NNS	FALSE	FALSE	FALSE	FALSE	Absent	FALSE	FALSE	FALSE	FALSE	-2.6	6.09998
AACAACTCT	2	0	1	0	0	19	20	0	0.05	0	0	0.95	4.85	11406	0.362093	NNS	FALSE	FALSE	FALSE	FALSE	Absent	FALSE	FALSE	FALSE	FALSE	-2.6	6.09998
AACAACTGA	11	19	3	5	6	33	66	0.287879	0.0454545	0.0757576	0.0909091	0.5	3.4697	6383.94	0.666667	NN*	TRUE	FALSE	FALSE	TRUE	Opal (UGA	FALSE	FALSE	FALSE	FALSE	-2.33333	6.09998
AACAACTGC	5	1	6	1	0	214	222	0.0045045	0.027027	0.0045045	0	0.963964	4.89189	11573.6	0.333333	NNC	FALSE	FALSE	FALSE	FALSE	Absent	FALSE	FALSE	FALSE	FALSE	-1.5	5.92254
AACAACTGG	5	0	37	1	0	13	51	0	0.72549	0.0196078	0	0.254902	2.78431	3157.65	0.382971	NNW	FALSE	FALSE	FALSE	FALSE	Absent	FALSE	FALSE	FALSE	FALSE	-2.63333	6.09998
AACAACTGT	9	1	15	3	1	25	45	0.0222222	0.333333	0.0666667	0.0222222	0.555556	3.75556	6827.11	0.256038	NNC	FALSE	FALSE	FALSE	FALSE	Absent	FALSE	FALSE	FALSE	FALSE	-1.5	5.92254
AACAACTTA	12	0	55	0	5	667	727	0	0.0756534	0	0.00687758	0.917469	4.76616	11043.5	0.333333	NNL	FALSE	FALSE	FALSE	FALSE	Absent	FALSE	FALSE	FALSE	FALSE	-1.06667	6.09998
AACAACTTC	4	0	10	6	1	27	44	0	0.227273	0.136364	0.0227273	0.613636	4.02273	7554.55	0.471405	NNF	FALSE	FALSE	FALSE	FALSE	Absent	FALSE	FALSE	FALSE	FALSE	-1.4	6.09998
AACAACTTG	19	0	22	9	0	311	342	0	0.0643275	0.0263158	0	0.909357	4.75439	10935.8	0.382971	NNL	FALSE	FALSE	FALSE	FALSE	Absent	FALSE	FALSE	FALSE	FALSE	-1.06667	6.09998
AACAACTTT	4	0	19	3	1	19	42	0	0.452381	0.0714286	0.0238095	0.452381	3.47619	5611.43	0.362093	NNF	FALSE	FALSE	FALSE	FALSE	Absent	FALSE	FALSE	FALSE	FALSE	-1.4	6.09998
AACAAGAAA	7	1	16	3	4	113	137	0.00729927	0.116788	0.0218978	0.0291971	0.824818	4.54745	10030.2	0.565685	NKK	FALSE	FALSE	FALSE	FALSE	Absent	FALSE	FALSE	FALSE	FALSE	-3.76667	10.8054
AACAAGAAC	4	0	13	0	0	26	39	0	0.333333	0	0	0.666667	4	8040	0.46188	NKN	FALSE	FALSE	FALSE	FALSE	Absent	FALSE	FALSE	FALSE	FALSE	-3.63333	9.70002
AACAAGAAG	15	0	60	9	5	436	510	0	0.117647	0.0176471	0.00980392	0.854902	4.60196	10318.8	0.32	NKK	FALSE	FALSE	FALSE	FALSE	Absent	FALSE	FALSE	FALSE	FALSE	-3.76667	10.8054
AACAAGAAT	2	1	11	1	3	154	170	0.00588235	0.0647059	0.00588235	0.0176471	0.905882	4.75294	10945.5	0.354777	NKN	FALSE	FALSE	FALSE	FALSE	Absent	FALSE	FALSE	FALSE	FALSE	-3.63333	9.70002
AACAAGACA	3	1	8	0	1	89	99	0.010101	0.0808081	0	0.010101	0.89899	4.70707	10834.1	0.23094	NKT	FALSE	FALSE	FALSE	FALSE	Absent	FALSE	FALSE	FALSE	FALSE	-2.7	9.70002
AACAAGACG	8	0	8	18	26	104	156	0	0.0512821	0.115385	0.166667	0.666667	4.44872	8675.38	0.351757	NKT	FALSE	FALSE	FALSE	FALSE	Absent	FALSE	FALSE	FALSE	FALSE	-2.7	9.70002
AACAAGACT	7	0	6	20	6	21	53	0	0.113208	0.377358	0.113208	0.396226	3.79245	5402.26	0.250865	NKT	FALSE	FALSE	FALSE	FALSE	Absent	FALSE	FALSE	FALSE	FALSE	-2.7	9.70002
AACAAGAGA	33	15	148	22	2	255	442	0.0339367	0.334842	0.0497738	0.00452489	0.576923	3.75566	7010.09	0.23094	NKR	FALSE	FALSE	FALSE	FALSE	Absent	TRUE	FALSE	FALSE	FALSE	-3.96667	11.6518
AACAAGAGC	8	9	46	3	3	83	144	0.0625	0.319444	0.0208333	0.0208333	0.576389	3.72917	7043.75	0.23094	NKS	FALSE	FALSE	FALSE	FALSE	Absent	FALSE	FALSE	FALSE	FALSE	-2.73333	9.70002
AACAAGAGG	40	3	151	54	3	201	412	0.00728155	0.366505	0.131068	0.00728155	0.487864	3.60194	6003.35	0.26533	NKR	FALSE	FALSE	FALSE	FALSE	Absent	TRUE	FALSE	FALSE	FALSE	-3.96667	11.6518
AACAAGAGT	16	0	54	2	14	42	112	0	0.482143	0.0178571	0.125	0.375	3.39286	5018.57	0.177388	NKS	FALSE	FALSE	FALSE	FALSE	Absent	FALSE	FALSE	FALSE	FALSE	-2.73333	9.70002
AACAAGATA	11	0	27	3	0	163	193	0	0.139896	0.015544	0	0.84456	4.54922	10160.8	0.0765942	NKI	FALSE	FALSE	FALSE	FALSE	Absent	FALSE	FALSE	FALSE	FALSE	-0.966667	9.70002
AACAAGATC	4	0	3	2	1	22	28	0	0.107143	0.0714286	0.0357143	0.785714	4.5	9612.86	0.4	NKI	FALSE	FALSE	FALSE	FALSE	Absent	FALSE	FALSE	FALSE	FALSE	-0.966667	9.70002
AACAAGATG	5	15	27	7	3	41	93	0.16129	0.290323	0.0752688	0.0322581	0.44086	3.30108	5489.68	0.32	NKM	FALSE	FALSE	FALSE	FALSE	Absent	FALSE	FALSE	FALSE	FALSE	-1.83333	9.70002
AACAAGATT	4	0	44	3	0	307	354	0	0.124294	0.00847458	0	0.867232	4.61017	10426.8	0.307246	NKI	FALSE	FALSE	FALSE	FALSE	Absent	FALSE	FALSE	FALSE	FALSE	-0.966667	9.70002
AACAAGCAA	7	0	23	1	0	165	189	0	0.121693	0.00529101	0	0.873016	4.62434	10494	0.326599	NKQ	FALSE	FALSE	FALSE	FALSE	Absent	FALSE	FALSE	FALSE	FALSE	-3.63333	9.70002
AACAAGCAG	3	0	9	4	0	10	23	0	0.391304	0.173913	0	0.434783	3.47826	5368.7	0.375233	NKQ	FALSE	FALSE	FALSE	FALSE	Absent	FALSE	FALSE	FALSE	FALSE	-3.63333	9.70002
AACAAGCAT	4	8	10	1	0	222	241	0.033195	0.0414938	0.00414938	0	0.921162	4.73444	11062.1	0.177388	NKH	FALSE	FALSE	FALSE	FALSE	Absent	FALSE	FALSE	FALSE	FALSE	-3.53333	9.702
AACAAGCCG	1	1	12	3	2	4	22	0.0454545	0.545455	0.136364	0.0909091	0.181818	2.81818	2657.27	0.26533	NKP	FALSE	FALSE	FALSE	FALSE	Absent	FALSE	FALSE	FALSE	FALSE	-3	9.70002
AACAAGCGA	3	1	5	3	1	16	26	0.0384615	0.192308	0.115385	0.0384615	0.615385	4	7616.15	0.0046188	NKR	FALSE	FALSE	FALSE	FALSE	Absent	FALSE	FALSE	FALSE	FALSE	-3.96667	11.6518
AACAAGCGC	8	0	27	8	2	435	472	0	0.0572034	0.0169492	0.00423729	0.92161	4.79025	11091.6	0.391918	NKR	FALSE	FALSE	FALSE	FALSE	Absent	FALSE	FALSE	FALSE	FALSE	-3.96667	11.6518
AACAAGCGG	18	3	98	39	7	68	215	0.0139535	0.455814	0.181395	0.0325581	0.316279	3.1814	4076.37	0.23094	NKR	FALSE	FALSE	FALSE	FALSE	Absent	FALSE	FALSE	FALSE	FALSE	-3.96667	11.6518
AACAAGCGT	2	3	1	4	1	14	23	0.130435	0.0434783	0.173913	0.0434783	0.608696	3.95652	7573.04	0.46188	NKR	FALSE	FALSE	FALSE	FALSE	Absent	FALSE	FALSE	FALSE	FALSE	-3.96667	11.6518
AACAAGCTA	3	0	9	3	2	27	41	0	0.219512	0.0731707	0.0487805	0.658537	4.14634	8148.29	0.23094	NKL	FALSE	FALSE	FALSE	FALSE	Absent	FALSE	FALSE	FALSE	FALSE	-1.2	9.70002
AACAAGCTC	5	0	19	9	0	29	57	0	0.333333	0.157895	0	0.508772	3.68421	6240	0.23094	NKL	FALSE	FALSE	FALSE	FALSE	Absent	FALSE	FALSE	FALSE	FALSE	-1.2	9.70002
AACAAGCTG	6	2	2	53	8	7	72	0.0277778	0.0277778	0.736111	0.111111	0.0972222	3.22222	2012.22	0.48	NKL	FALSE	FALSE	FALSE	FALSE	Absent	FALSE	FALSE	FALSE	FALSE	-1.2	9.70002
AACAAGCTT	7	1	24	1	0	17	43	0.0232558	0.55814	0.0232558	0	0.395349	3.18605	4825.58	0.177388	NKL	FALSE	FALSE	FALSE	FALSE	Absent	FALSE	FALSE	FALSE	FALSE	-1.2	9.70002
AACAAGGAA	19	4	18	65	0	11	98	0.0408163	0.183673	0.663265	0	0.112245	2.95918	1767.76	0.46188	NKE	FALSE	FALSE	FALSE	FALSE	Absent	FALSE	FALSE	FALSE	FALSE	-3.63333	6.40878
AACAAGGAC	10	9	0	12	2	2	25	0.36	0	0.48	0.08	0.08	2.52	1543.2	0.4	NKD	FALSE	FALSE	FALSE	FALSE	Absent	FALSE	FALSE	FALSE	FALSE	-3.63333	6.33737
AACAAGGAG	37	1	53	86	30	8	178	0.00561798	0.297753	0.483146	0.168539	0.0449438	2.94944	1471.8	0.261279	NKE	FALSE	FALSE	FALSE	FALSE	Absent	FALSE	FALSE	FALSE	FALSE	-3.63333	6.40878
AACAAGGAT	29	21	27	60	19	24	151	0.139073	0.178808	0.397351	0.125828	0.15894	2.98675	2622.91	0.307246	NKD	FALSE	FALSE	FALSE	FALSE	Absent	FALSE	FALSE	FALSE	FALSE	-3.63333	6.33737
AACAAGGCA	6	3	3	1	1	6	14	0.214286	0.214286	0.0714286	0.0714286	0.428571	3.28571	5472.86	0.4	NKA	FALSE	FALSE	FALSE	FALSE	Absent	FALSE	FALSE	FALSE	FALSE	-1.86667	9.70002
AACAAGGCG	17	0	83	4	4	9	100	0	0.83	0.04	0.04	0.09	2.39	1347.6	0.226274	NKA	FALSE	FALSE	FALSE	FALSE	Absent	FALSE	FALSE	FALSE	FALSE	-1.86667	9.70002
AACAAGGCT	18	8	61	6	2	79	156	0.0512821	0.391026	0.0384615	0.0128205	0.50641	3.53205	6194.1	0.250865	NKA	FALSE	FALSE	FALSE	FALSE	Absent	FALSE	FALSE	FALSE	FALSE	-1.86667	9.70002
AACAAGGGA	26	9	26	50	32	5	122	0.0737705	0.213115	0.409836	0.262295	0.0409836	2.98361	1709.02	0.23094	NKG	FALSE	FALSE	FALSE	FALSE	Absent	FALSE	FALSE	FALSE	FALSE	-2.6	9.70002
AACAAGGGC	40	26	40	57	17	0	140	0.185714	0.285714	0.407143	0.121429	0	2.46429	719.429	0.46188	NKG	FALSE	FALSE	FALSE	FALSE	Absent	FALSE	FALSE	FALSE	FALSE	-2.6	9.70002
AACAAGGGG	36	3	100	69	33	4	209	0.0143541	0.478469	0.330144	0.157895	0.0191388	2.689	1053.88	0.26533	NKG	FALSE	FALSE	FALSE	FALSE	Absent	FALSE	FALSE	FALSE	FALSE	-2.6	9.70002
AACAAGGGT	26	12	9	7	28	8	64	0.1875	0.140625	0.109375	0.4375	0.125	3.17188	3161.25	0.354777	NKG	FALSE	FALSE	FALSE	FALSE	Absent	FALSE	FALSE	FALSE	FALSE	-2.6	9.70002
AACAAGGTA	12	7	63	10	13	61	154	0.0454545	0.409091	0.0649351	0.0844156	0.396104	3.37662	5146.1	0.516398	NKV	FALSE	FALSE	FALSE	FALSE	Absent	FALSE	FALSE	FALSE	FALSE	-1.06667	9.70002
AACAAGGTC	12	0	35	34	2	6	77	0	0.454545	0.441558	0.025974	0.0779221	2.72727	1348.05	0.326599	NKV	FALSE	FALSE	FALSE	FALSE	Absent	FALSE	FALSE	FALSE	FALSE	-1.06667	9.70002
AACAAGGTG	22	5	63	14	7	5	94	0.0531915	0.670213	0.148936	0.0744681	0.0531915	2.40426	1077.23	0.292119	NKV	FALSE	FALSE	FALSE	FALSE	Absent	FALSE	FALSE	FALSE	FALSE	-1.06667	9.70002
AACAAGGTT	10	1	56	1	4	34	96	0.0104167	0.583333	0.0104167	0.0416667	0.354167	3.14583	4476.46	0.250865	NKV	FALSE	FALSE	FALSE	FALSE	Absent	FALSE	FALSE	FALSE	FALSE	-1.06667	9.70002
AACAAGTAA	8	7	3	1	0	47	58	0.12069	0.0517241	0.0172414	0	0.810345	4.32759	9743.1	0.32	NK*	TRUE	FALSE	TRUE	FALSE	Ochre (UAA)	FALSE	FALSE	FALSE	FALSE	-2.46667	9.70002
AACAAGTAC	26	0	77	28	1	1290	1396	0	0.0551576	0.0200573	0.000716332	0.924069	4.7937	11110.1	0.4	NKY	FALSE	FALSE	FALSE	FALSE	Absent	FALSE	FALSE	FALSE	FALSE	-2.9	9.29829
AACAAGTAG	11	0	4	33	3	10	50	0	0.08	0.66	0.06	0.2	3.38	3021.6	0.32	NK*	TRUE	TRUE	FALSE	FALSE	Amber (UAG)	FALSE	FALSE	FALSE	FALSE	-2.46667	9.70002
AACAAGTAT	5	1	4	1	1	65	72	0.0138889	0.0555556	0.0138889	0.0138889	0.902778	4.73611	10898.6	0.307246	NKY	FALSE	FALSE	FALSE	FALSE	Absent	FALSE	FALSE	FALSE	FALSE	-2.9	9.29829
AACAAGTCA	9	0	10	6	3	98	117	0	0.0854701	0.0512821	0.025641	0.837607	4.61538	10184.6	0.23094	NKS	FALSE	FALSE	FALSE	FALSE	Absent	FALSE	FALSE	FALSE	FALSE	-2.73333	9.70002
AACAAGTCC	0	0	1	14	8	17	40	0	0.025	0.35	0.2	0.425	4.025	6033	0.326599	NKS	FALSE	FALSE	FALSE	FALSE	Absent	FALSE	FALSE	FALSE	FALSE	-2.73333	9.70002
AACAAGTCG	5	3	52	6	1	9	71	0.0422535	0.732394	0.084507	0.0140845	0.126761	2.4507	1711.27	0.26533	NKS	FALSE	FALSE	FALSE	FALSE	Absent	FALSE	FALSE	FALSE	FALSE	-2.73333	9.70002
AACAAGTCT	1	2	23	0	0	11	36	0.0555556	0.638889	0	0	0.305556	2.86111	3744.44	0.250865	NKS	FALSE	FALSE	FALSE	FALSE	Absent	FALSE	FALSE	FALSE	FALSE	-2.73333	9.70002
AACAAGTGA	8	27	1	2	24	19	73	0.369863	0.0136986	0.0273973	0.328767	0.260274	3.09589	4332.33	0.32	NK*	TRUE	FALSE	FALSE	TRUE	Opal (UGA	FALSE	FALSE	FALSE	FALSE	-2.46667	9.70002
AACAAGTGC	4	0	24	3	2	82	111	0	0.216216	0.027027	0.018018	0.738739	4.27928	8971.89	0.23094	NKC	FALSE	FALSE	FALSE	FALSE	Absent	FALSE	FALSE	FALSE	FALSE	-1.63333	8.54518
AACAAGTGG	12	1	104	3	2	5	115	0.00869565	0.904348	0.026087	0.0173913	0.0434783	2.18261	708.696	0.26533	NKW	FALSE	FALSE	FALSE	FALSE	Absent	FALSE	FALSE	FALSE	FALSE	-2.76667	9.70002
AACAAGTGT	20	1	45	20	3	430	499	0.00200401	0.0901804	0.0400802	0.00601202	0.861723	4.63527	10397.2	0.177388	NKC	FALSE	FALSE	FALSE	FALSE	Absent	FALSE	FALSE	FALSE	FALSE	-1.63333	8.54518
AACAAGTTA	13	1	28	7	5	108	149	0.00671141	0.187919	0.0469799	0.033557	0.724832	4.28188	8869.66	0.23094	NKL	FALSE	FALSE	FALSE	FALSE	Absent	FALSE	FALSE	FALSE	FALSE	-1.2	9.70002
AACAAGTTC	7	2	14	0	8	15	39	0.0512821	0.358974	0	0.205128	0.384615	3.51282	5397.95	0.326599	NKF	FALSE	FALSE	FALSE	FALSE	Absent	FALSE	FALSE	FALSE	FALSE	-1.53333	9.70002
AACAAGTTG	30	21	49	89	14	8	181	0.116022	0.270718	0.491713	0.0773481	0.0441989	2.66298	1138.67	0.26533	NKL	FALSE	FALSE	FALSE	FALSE	Absent	FALSE	FALSE	FALSE	FALSE	-1.2	9.70002
AACAAGTTT	9	0	21	1	2	395	419	0	0.0501193	0.00238663	0.00477327	0.942721	4.8401	11337.3	0.250865	NKF	FALSE	FALSE	FALSE	FALSE	Absent	FALSE	FALSE	FALSE	FALSE	-1.53333	9.70002
AACAATAAA	3	3	9	1	1	172	186	0.016129	0.0483871	0.00537634	0.00537634	0.924731	4.77419	11125.5	0.627163	NNK	FALSE	FALSE	FALSE	FALSE	Absent	FALSE	FALSE	FALSE	FALSE	-3.63333	9.70002
AACAATAAC	2	0	10	1	1	108	120	0	0.0833333	0.00833333	0.00833333	0.9	4.725	10845	0.512076	NNN	FALSE	FALSE	FALSE	FALSE	Absent	FALSE	FALSE	FALSE	FALSE	-3.5	6.09998
AACAATAAG	16	0	104	42	7	727	880	0	0.118182	0.0477273	0.00795455	0.826136	4.54205	9985.09	0.354777	NNK	FALSE	FALSE	FALSE	FALSE	Absent	FALSE	FALSE	FALSE	FALSE	-3.63333	9.70002
AACAATAAT	2	0	37	2	7	471	517	0	0.0715667	0.00386847	0.0135397	0.911025	4.76402	10992	0.393333	NNN	FALSE	FALSE	FALSE	FALSE	Absent	FALSE	FALSE	FALSE	FALSE	-3.5	6.09998
AACAATACA	0	0	4	0	0	37	41	0	0.097561	0	0	0.902439	4.70732	10841	0.256038	NNT	FALSE	FALSE	FALSE	FALSE	Absent	FALSE	FALSE	FALSE	FALSE	-2.56667	6.09998
AACAATACC	0	1	5	1	0	9	16	0.0625	0.3125	0.0625	0	0.5625	3.6875	6826.25	0.362093	NNT	FALSE	FALSE	FALSE	FALSE	Absent	FALSE	FALSE	FALSE	FALSE	-2.56667	6.09998
AACAATACG	6	0	19	3	1	16	39	0	0.487179	0.0769231	0.025641	0.410256	3.35897	5120	0.389986	NNT	FALSE	FALSE	FALSE	FALSE	Absent	FALSE	FALSE	FALSE	FALSE	-2.56667	6.09998
AACAATACT	11	2	28	1	0	115	146	0.0136986	0.191781	0.00684932	0	0.787671	4.35616	9479.45	0.278129	NNT	FALSE	FALSE	FALSE	FALSE	Absent	FALSE	FALSE	FALSE	FALSE	-2.56667	6.09998
AACAATAGA	7	3	9	1	3	149	165	0.0181818	0.0545455	0.00606061	0.0181818	0.90303	4.73333	10912.4	0.256038	NNR	FALSE	FALSE	FALSE	FALSE	Absent	TRUE	FALSE	FALSE	FALSE	-3.83333	10.55
AACAATAGC	29	0	128	25	10	821	984	0	0.130081	0.0254065	0.0101626	0.83435	4.54878	10079.6	0.256038	NNS	FALSE	FALSE	FALSE	FALSE	Absent	FALSE	FALSE	FALSE	FALSE	-2.6	6.09998
AACAATAGG	13	0	53	5	1	35	94	0	0.56383	0.0531915	0.0106383	0.37234	3.19149	4605.96	0.294165	NNR	FALSE	FALSE	FALSE	FALSE	Absent	TRUE	FALSE	FALSE	FALSE	-3.83333	10.55
AACAATAGT	11	1	88	10	27	384	510	0.00196078	0.172549	0.0196078	0.0529412	0.752941	4.38235	9258.39	0.196667	NNS	FALSE	FALSE	FALSE	FALSE	Absent	FALSE	FALSE	FALSE	FALSE	-2.6	6.09998
AACAATATA	7	1	17	2	0	499	519	0.00192678	0.0327553	0.00385356	0	0.961464	4.88632	11543.9	0.0849183	NNI	FALSE	FALSE	FALSE	FALSE	Absent	FALSE	FALSE	FALSE	FALSE	-0.833333	6.09998
AACAATATC	4	0	5	2	1	101	109	0	0.0458716	0.0183486	0.00917431	0.926606	4.81651	11168.8	0.443471	NNI	FALSE	FALSE	FALSE	FALSE	Absent	FALSE	FALSE	FALSE	FALSE	-0.833333	6.09998
AACAATATG	6	1	46	16	0	58	121	0.00826446	0.380165	0.132231	0	0.479339	3.56198	5877.19	0.393333	NNM	FALSE	FALSE	FALSE	FALSE	Absent	FALSE	FALSE	FALSE	FALSE	-1.7	6.09998
AACAATATT	5	1	11	1	0	207	220	0.00454545	0.05	0.00454545	0	0.940909	4.82273	11299.7	0.340637	NNI	FALSE	FALSE	FALSE	FALSE	Absent	FALSE	FALSE	FALSE	FALSE	-0.833333	6.09998
AACAATCAA	7	2	10	1	9	59	81	0.0246914	0.123457	0.0123457	0.111111	0.728395	4.39506	9163.46	0.362093	NNQ	FALSE	FALSE	FALSE	FALSE	Absent	FALSE	FALSE	FALSE	FALSE	-3.5	6.09998
AACAATCAC	3	1	2	1	0	13	17	0.0588235	0.117647	0.0588235	0	0.764706	4.29412	9227.06	0.256038	NNH	FALSE	FALSE	FALSE	FALSE	Absent	FALSE	FALSE	FALSE	FALSE	-3.4	7.55033
AACAATCAG	19	0	43	0	1	31	75	0	0.573333	0	0.0133333	0.413333	3.26667	5076.8	0.416013	NNQ	FALSE	FALSE	FALSE	FALSE	Absent	FALSE	FALSE	FALSE	FALSE	-3.5	6.09998
AACAATCAT	4	1	13	0	0	51	65	0.0153846	0.2	0	0	0.784615	4.33846	9439.69	0.196667	NNH	FALSE	FALSE	FALSE	FALSE	Absent	FALSE	FALSE	FALSE	FALSE	-3.4	7.55033
AACAATCCA	0	1	0	0	0	19	20	0.05	0	0	0	0.95	4.8	11401	0.256038	NNP	FALSE	FALSE	FALSE	FALSE	Absent	FALSE	FALSE	FALSE	FALSE	-2.86667	6.09998
AACAATCCC	4	7	24	28	3	2	64	0.109375	0.375	0.4375	0.046875	0.03125	2.51562	853.438	0.256038	NNP	FALSE	FALSE	FALSE	FALSE	Absent	FALSE	FALSE	FALSE	FALSE	-2.86667	6.09998
AACAATCCT	2	0	1	3	0	6	10	0	0.1	0.3	0	0.6	4.1	7392	0.196667	NNP	FALSE	FALSE	FALSE	FALSE	Absent	FALSE	FALSE	FALSE	FALSE	-2.86667	6.09998
AACAATCGA	4	0	10	0	1	185	196	0	0.0510204	0	0.00510204	0.943878	4.84184	11351	0.00512076	NNR	FALSE	FALSE	FALSE	FALSE	Absent	FALSE	FALSE	FALSE	FALSE	-3.83333	10.55
AACAATCGC	3	0	5	6	0	131	142	0	0.0352113	0.0422535	0	0.922535	4.80986	11100	0.434511	NNR	FALSE	FALSE	FALSE	FALSE	Absent	FALSE	FALSE	FALSE	FALSE	-3.83333	10.55
AACAATCGG	5	1	30	1	4	78	114	0.00877193	0.263158	0.00877193	0.0350877	0.684211	4.12281	8373.86	0.256038	NNR	FALSE	FALSE	FALSE	FALSE	Absent	FALSE	FALSE	FALSE	FALSE	-3.83333	10.55
AACAATCGT	3	0	14	3	0	240	257	0	0.0544747	0.0116732	0	0.933852	4.81323	11219.8	0.512076	NNR	FALSE	FALSE	FALSE	FALSE	Absent	FALSE	FALSE	FALSE	FALSE	-3.83333	10.55
AACAATCTA	1	0	5	6	0	63	74	0	0.0675676	0.0810811	0	0.851351	4.63514	10273	0.256038	NNL	FALSE	FALSE	FALSE	FALSE	Absent	FALSE	FALSE	FALSE	FALSE	-1.06667	6.09998
AACAATCTC	0	0	1	0	0	18	19	0	0.0526316	0	0	0.947368	4.84211	11374.7	0.256038	NNL	FALSE	FALSE	FALSE	FALSE	Absent	FALSE	FALSE	FALSE	FALSE	-1.06667	6.09998
AACAATCTG	5	0	49	2	14	24	89	0	0.550562	0.0224719	0.157303	0.269663	3.14607	3881.8	0.532165	NNL	FALSE	FALSE	FALSE	FALSE	Absent	FALSE	FALSE	FALSE	FALSE	-1.06667	6.09998
AACAATCTT	6	3	16	1	1	64	85	0.0352941	0.188235	0.0117647	0.0117647	0.752941	4.25882	9108	0.196667	NNL	FALSE	FALSE	FALSE	FALSE	Absent	FALSE	FALSE	FALSE	FALSE	-1.06667	6.09998
AACAATGAA	10	4	19	2	1	64	90	0.0444444	0.211111	0.0222222	0.0111111	0.711111	4.13333	8612.89	0.512076	NNE	FALSE	FALSE	FALSE	FALSE	Absent	FALSE	FALSE	FALSE	FALSE	-3.5	3.84997
AACAATGAC	1	0	2	1	1	9	13	0	0.153846	0.0769231	0.0769231	0.692308	4.30769	8649.23	0.443471	NND	FALSE	FALSE	FALSE	FALSE	Absent	FALSE	FALSE	FALSE	FALSE	-3.5	3.74997
AACAATGAG	32	1	167	31	9	83	291	0.00343643	0.573883	0.106529	0.0309278	0.285223	3.02062	3666.87	0.289674	NNE	FALSE	FALSE	FALSE	FALSE	Absent	FALSE	FALSE	FALSE	FALSE	-3.5	3.84997
AACAATGAT	22	31	32	2	11	74	150	0.206667	0.213333	0.0133333	0.0733333	0.493333	3.43333	6221.73	0.340637	NND	FALSE	FALSE	FALSE	FALSE	Absent	FALSE	FALSE	FALSE	FALSE	-3.5	3.74997
AACAATGCA	4	0	15	0	0	369	384	0	0.0390625	0	0	0.960938	4.88281	11535.9	0.443471	NNA	FALSE	FALSE	FALSE	FALSE	Absent	FALSE	FALSE	FALSE	FALSE	-1.73333	6.09998
AACAATGCC	8	3	34	1	0	5	43	0.0697674	0.790698	0.0232558	0	0.116279	2.30233	1505.58	0.362093	NNA	FALSE	FALSE	FALSE	FALSE	Absent	FALSE	FALSE	FALSE	FALSE	-1.73333	6.09998
AACAATGCG	8	0	37	26	1	113	177	0	0.20904	0.146893	0.00564972	0.638418	4.07345	7794.58	0.250865	NNA	FALSE	FALSE	FALSE	FALSE	Absent	FALSE	FALSE	FALSE	FALSE	-1.73333	6.09998
AACAATGCT	14	1	43	1	0	296	341	0.00293255	0.1261	0.00293255	0	0.868035	4.60411	10433.4	0.278129	NNA	FALSE	FALSE	FALSE	FALSE	Absent	FALSE	FALSE	FALSE	FALSE	-1.73333	6.09998
AACAATGGA	45	7	110	62	32	147	358	0.0195531	0.307263	0.173184	0.0893855	0.410615	3.56425	5390.34	0.256038	NNG	FALSE	FALSE	FALSE	FALSE	Absent	FALSE	FALSE	FALSE	FALSE	-2.46667	6.09998
AACAATGGC	11	5	62	31	14	8	120	0.0416667	0.516667	0.258333	0.116667	0.0666667	2.65	1437.83	0.512076	NNG	FALSE	FALSE	FALSE	FALSE	Absent	FALSE	FALSE	FALSE	FALSE	-2.46667	6.09998
AACAATGGG	23	8	12	67	43	7	137	0.0583942	0.0875912	0.489051	0.313869	0.0510949	3.21168	2048.18	0.294165	NNG	FALSE	FALSE	FALSE	FALSE	Absent	FALSE	FALSE	FALSE	FALSE	-2.46667	6.09998
AACAATGGT	33	45	64	21	73	131	334	0.134731	0.191617	0.0628743	0.218563	0.392216	3.54192	5556.83	0.393333	NNG	FALSE	FALSE	FALSE	FALSE	Absent	FALSE	FALSE	FALSE	FALSE	-2.46667	6.09998
AACAATGTA	28	2	80	12	0	565	659	0.0030349	0.121396	0.0182094	0	0.85736	4.58725	10313.9	0.572519	NNV	FALSE	FALSE	FALSE	FALSE	Absent	FALSE	FALSE	FALSE	FALSE	-0.933333	6.09998
AACAATGTC	8	0	31	16	0	171	218	0	0.142202	0.0733945	0	0.784404	4.42661	9473.94	0.362093	NNV	FALSE	FALSE	FALSE	FALSE	Absent	FALSE	FALSE	FALSE	FALSE	-0.933333	6.09998
AACAATGTG	7	0	18	4	6	13	41	0	0.439024	0.097561	0.146341	0.317073	3.34146	4442.93	0.323866	NNV	FALSE	FALSE	FALSE	FALSE	Absent	FALSE	FALSE	FALSE	FALSE	-0.933333	6.09998
AACAATGTT	19	0	93	11	6	1479	1589	0	0.0585274	0.00692259	0.00377596	0.930774	4.8068	11194.1	0.278129	NNV	FALSE	FALSE	FALSE	FALSE	Absent	FALSE	FALSE	FALSE	FALSE	-0.933333	6.09998
AACAATTAA	12	88	3	0	4	72	167	0.526946	0.0179641	0	0.0239521	0.431138	2.81437	5272.57	0.393333	NN*	TRUE	FALSE	TRUE	FALSE	Ochre (UAA)	FALSE	FALSE	FALSE	FALSE	-2.33333	6.09998
AACAATTAC	7	7	7	2	16	417	449	0.0155902	0.0155902	0.00445434	0.0356347	0.928731	4.84633	11277.9	0.443471	NNY	FALSE	FALSE	FALSE	FALSE	Absent	FALSE	FALSE	FALSE	FALSE	-2.76667	6.09322
AACAATTAG	7	2	1	16	38	22	79	0.0253165	0.0126582	0.202532	0.481013	0.278481	3.97468	5196.96	0.393333	NN*	TRUE	TRUE	FALSE	FALSE	Amber (UAG)	FALSE	FALSE	FALSE	FALSE	-2.33333	6.09998
AACAATTAT	8	1	62	0	6	1080	1149	0.000870322	0.05396	0	0.00522193	0.939948	4.82942	11304.7	0.340637	NNY	FALSE	FALSE	FALSE	FALSE	Absent	FALSE	FALSE	FALSE	FALSE	-2.76667	6.09322
AACAATTCA	1	0	20	0	0	19	39	0	0.512821	0	0	0.487179	3.46154	5907.69	0.256038	NNS	FALSE	FALSE	FALSE	FALSE	Absent	FALSE	FALSE	FALSE	FALSE	-2.6	6.09998
AACAATTCC	2	0	3	0	1	7	11	0	0.272727	0	0.0909091	0.636364	4.09091	7996.36	0.362093	NNS	FALSE	FALSE	FALSE	FALSE	Absent	FALSE	FALSE	FALSE	FALSE	-2.6	6.09998
AACAATTCG	8	0	21	20	0	11	52	0	0.403846	0.384615	0	0.211538	3.01923	2817.69	0.294165	NNS	FALSE	FALSE	FALSE	FALSE	Absent	FALSE	FALSE	FALSE	FALSE	-2.6	6.09998
AACAATTCT	4	24	19	3	1	31	78	0.307692	0.24359	0.0384615	0.0128205	0.397436	2.94872	4873.85	0.278129	NNS	FALSE	FALSE	FALSE	FALSE	Absent	FALSE	FALSE	FALSE	FALSE	-2.6	6.09998
AACAATTGA	8	4	2	0	1	34	41	0.097561	0.0487805	0	0.0243902	0.829268	4.43902	10046.8	0.393333	NN*	TRUE	FALSE	FALSE	TRUE	Opal (UGA	FALSE	FALSE	FALSE	FALSE	-2.33333	6.09998
AACAATTGC	2	0	3	2	1	295	301	0	0.00996678	0.00664452	0.00332226	0.980066	4.95349	11777.9	0.256038	NNC	FALSE	FALSE	FALSE	FALSE	Absent	FALSE	FALSE	FALSE	FALSE	-1.5	5.92254
AACAATTGG	14	2	114	12	5	11	144	0.0138889	0.791667	0.0833333	0.0347222	0.0763889	2.36806	1186.94	0.294165	NNW	FALSE	FALSE	FALSE	FALSE	Absent	FALSE	FALSE	FALSE	FALSE	-2.63333	6.09998
AACAATTGT	9	1	15	2	1	280	299	0.00334448	0.0501672	0.00668896	0.00334448	0.936455	4.8194	11259.6	0.196667	NNC	FALSE	FALSE	FALSE	FALSE	Absent	FALSE	FALSE	FALSE	FALSE	-1.5	5.92254
AACAATTTA	5	3	26	1	9	92	131	0.0229008	0.198473	0.00763359	0.0687023	0.70229	4.22901	8703.66	0.256038	NNL	FALSE	FALSE	FALSE	FALSE	Absent	FALSE	FALSE	FALSE	FALSE	-1.06667	6.09998
AACAATTTC	0	0	2	0	1	55	58	0	0.0344828	0	0.0172414	0.948276	4.87931	11445.5	0.362093	NNF	FALSE	FALSE	FALSE	FALSE	Absent	FALSE	FALSE	FALSE	FALSE	-1.4	6.09998
AACAATTTG	2	0	18	2	1	20	41	0	0.439024	0.0487805	0.0243902	0.487805	3.56098	6023.41	0.294165	NNL	FALSE	FALSE	FALSE	FALSE	Absent	FALSE	FALSE	FALSE	FALSE	-1.06667	6.09998
AACAATTTT	9	0	20	0	1	256	277	0	0.0722022	0	0.00361011	0.924188	4.77978	11111.9	0.278129	NNF	FALSE	FALSE	FALSE	FALSE	Absent	FALSE	FALSE	FALSE	FALSE	-1.4	6.09998
AACACAAAA	10	2	37	16	1	347	403	0.00496278	0.0918114	0.0397022	0.00248139	0.861042	4.62283	10376.4	0.408248	NTK	FALSE	FALSE	FALSE	FALSE	Absent	FALSE	FALSE	FALSE	FALSE	-2.7	9.70002
AACACAAAC	0	0	0	0	0	17	17	0	0	0	0	1	5	12000	0.333333	NTN	FALSE	FALSE	FALSE	FALSE	Absent	FALSE	FALSE	FALSE	FALSE	-2.56667	6.09998
AACACAAAG	3	2	42	8	0	85	137	0.0145985	0.306569	0.0583942	0	0.620438	3.90511	7517.37	0.23094	NTK	FALSE	FALSE	FALSE	FALSE	Absent	FALSE	FALSE	FALSE	FALSE	-2.7	9.70002
AACACAAAT	5	1	9	0	0	55	65	0.0153846	0.138462	0	0	0.846154	4.52308	10170.8	0.256038	NTN	FALSE	FALSE	FALSE	FALSE	Absent	FALSE	FALSE	FALSE	FALSE	-2.56667	6.09998
AACACAACA	4	1	7	1	0	31	40	0.025	0.175	0.025	0	0.775	4.325	9336.5	0.166667	NTT	FALSE	FALSE	FALSE	FALSE	Absent	FALSE	FALSE	FALSE	FALSE	-1.63333	6.09998
AACACAACG	13	0	46	17	5	156	224	0	0.205357	0.0758929	0.0223214	0.696429	4.20982	8507.68	0.253859	NTT	FALSE	FALSE	FALSE	FALSE	Absent	FALSE	FALSE	FALSE	FALSE	-1.63333	6.09998
AACACAACT	3	1	6	3	1	13	24	0.0416667	0.25	0.125	0.0416667	0.541667	3.79167	6755.83	0.181046	NTT	FALSE	FALSE	FALSE	FALSE	Absent	FALSE	FALSE	FALSE	FALSE	-1.63333	6.09998
AACACAAGA	1	1	2	0	1	51	55	0.0181818	0.0363636	0	0.0181818	0.927273	4.8	11197.5	0.166667	NTR	FALSE	FALSE	FALSE	FALSE	Absent	TRUE	FALSE	FALSE	FALSE	-2.9	10.55
AACACAAGC	6	0	16	3	0	233	252	0	0.0634921	0.0119048	0	0.924603	4.78571	11110	0.166667	NTS	FALSE	FALSE	FALSE	FALSE	Absent	FALSE	FALSE	FALSE	FALSE	-1.66667	6.09998
AACACAAGG	5	1	24	1	2	1	29	0.0344828	0.827586	0.0344828	0.0689655	0.0344828	2.24138	782.759	0.191485	NTR	FALSE	FALSE	FALSE	FALSE	Absent	TRUE	FALSE	FALSE	FALSE	-2.9	10.55
AACACAAGT	10	1	19	9	0	15	44	0.0227273	0.431818	0.204545	0	0.340909	3.20455	4265.91	0.128019	NTS	FALSE	FALSE	FALSE	FALSE	Absent	FALSE	FALSE	FALSE	FALSE	-1.66667	6.09998
AACACAATA	2	2	15	2	0	215	234	0.00854701	0.0641026	0.00854701	0	0.918803	4.75641	11038.6	0.0552771	NTI	FALSE	FALSE	FALSE	FALSE	Absent	FALSE	FALSE	FALSE	FALSE	0.1	6.09998
AACACAATC	1	1	2	0	0	74	77	0.012987	0.025974	0	0	0.961039	4.87013	11535.8	0.288675	NTI	FALSE	FALSE	FALSE	FALSE	Absent	FALSE	FALSE	FALSE	FALSE	0.1	6.09998
AACACAATG	3	0	43	1	1	6	51	0	0.843137	0.0196078	0.0196078	0.117647	2.41176	1595.29	0.166667	NTM	FALSE	FALSE	FALSE	FALSE	Absent	FALSE	FALSE	FALSE	FALSE	-0.766667	6.09998
AACACAATT	1	0	2	0	0	170	172	0	0.0116279	0	0	0.988372	4.96512	11861.9	0.221736	NTI	FALSE	FALSE	FALSE	FALSE	Absent	FALSE	FALSE	FALSE	FALSE	0.1	6.09998
AACACACAA	13	0	75	5	0	25	105	0	0.714286	0.047619	0	0.238095	2.7619	2971.43	0.235702	NTQ	FALSE	FALSE	FALSE	FALSE	Absent	FALSE	FALSE	FALSE	FALSE	-2.56667	6.09998
AACACACAC	2	1	1	0	0	11	13	0.0769231	0.0769231	0	0	0.846154	4.46154	10164.6	0.166667	NTH	FALSE	FALSE	FALSE	FALSE	Absent	FALSE	FALSE	FALSE	FALSE	-2.46667	7.55033
AACACACAG	11	15	33	21	1	4	74	0.202703	0.445946	0.283784	0.0135135	0.0540541	2.27027	925.135	0.270801	NTQ	FALSE	FALSE	FALSE	FALSE	Absent	FALSE	FALSE	FALSE	FALSE	-2.56667	6.09998
AACACACAT	2	1	1	1	0	23	26	0.0384615	0.0384615	0.0384615	0	0.884615	4.65385	10643.8	0.128019	NTH	FALSE	FALSE	FALSE	FALSE	Absent	FALSE	FALSE	FALSE	FALSE	-2.46667	7.55033
AACACACGA	1	0	2	0	4	9	15	0	0.133333	0	0.266667	0.6	4.33333	8176	0.00333333	NTR	FALSE	FALSE	FALSE	FALSE	Absent	FALSE	FALSE	FALSE	FALSE	-2.9	10.55
AACACACGC	16	1	23	1	27	72	124	0.00806452	0.185484	0.00806452	0.217742	0.580645	4.17742	7778.87	0.282843	NTR	FALSE	FALSE	FALSE	FALSE	Absent	FALSE	FALSE	FALSE	FALSE	-2.9	10.55
AACACACTA	0	0	1	0	0	19	20	0	0.05	0	0	0.95	4.85	11406	0.166667	NTL	FALSE	FALSE	FALSE	FALSE	Absent	FALSE	FALSE	FALSE	FALSE	-0.133333	6.09998
AACACACTC	0	0	2	0	0	13	15	0	0.133333	0	0	0.866667	4.6	10416	0.166667	NTL	FALSE	FALSE	FALSE	FALSE	Absent	FALSE	FALSE	FALSE	FALSE	-0.133333	6.09998
AACACACTT	0	0	6	1	0	17	24	0	0.25	0.0416667	0	0.708333	4.16667	8555	0.128019	NTL	FALSE	FALSE	FALSE	FALSE	Absent	FALSE	FALSE	FALSE	FALSE	-0.133333	6.09998
AACACAGAA	3	6	3	0	1	16	26	0.230769	0.115385	0	0.0384615	0.615385	3.69231	7541.54	0.333333	NTE	FALSE	FALSE	FALSE	FALSE	Absent	FALSE	FALSE	FALSE	FALSE	-2.56667	3.84997
AACACAGAG	17	1	18	17	0	80	116	0.00862069	0.155172	0.146552	0	0.689655	4.2069	8382.59	0.188562	NTE	FALSE	FALSE	FALSE	FALSE	Absent	FALSE	FALSE	FALSE	FALSE	-2.56667	3.84997
AACACAGAT	2	1	22	1	0	18	42	0.0238095	0.52381	0.0238095	0	0.428571	3.28571	5220.48	0.221736	NTD	FALSE	FALSE	FALSE	FALSE	Absent	FALSE	FALSE	FALSE	FALSE	-2.56667	3.74997
AACACAGCA	2	0	0	2	0	22	24	0	0	0.0833333	0	0.916667	4.83333	11050	0.288675	NTA	FALSE	FALSE	FALSE	FALSE	Absent	FALSE	FALSE	FALSE	FALSE	-0.8	6.09998
AACACAGCC	0	0	10	1	0	0	11	0	0.909091	0.0909091	0	0	2.09091	163.636	0.235702	NTA	FALSE	FALSE	FALSE	FALSE	Absent	FALSE	FALSE	FALSE	FALSE	-0.8	6.09998
AACACAGCT	7	0	17	4	0	208	229	0	0.0742358	0.0174672	0	0.908297	4.74236	10919	0.181046	NTA	FALSE	FALSE	FALSE	FALSE	Absent	FALSE	FALSE	FALSE	FALSE	-0.8	6.09998
AACACAGGA	14	1	62	3	15	79	160	0.00625	0.3875	0.01875	0.09375	0.49375	3.68125	6320.38	0.166667	NTG	FALSE	FALSE	FALSE	FALSE	Absent	FALSE	FALSE	FALSE	FALSE	-1.53333	6.09998
AACACAGGC	13	1	6	2	2	2	13	0.0769231	0.461538	0.153846	0.153846	0.153846	2.84615	2549.23	0.333333	NTG	FALSE	FALSE	FALSE	FALSE	Absent	FALSE	FALSE	FALSE	FALSE	-1.53333	6.09998
AACACAGGG	24	1	6	62	9	124	202	0.0049505	0.029703	0.306931	0.0445545	0.613861	4.23267	7714.55	0.191485	NTG	FALSE	FALSE	FALSE	FALSE	Absent	FALSE	FALSE	FALSE	FALSE	-1.53333	6.09998
AACACAGGT	19	1	73	22	4	5	105	0.00952381	0.695238	0.209524	0.0380952	0.047619	2.41905	917.905	0.256038	NTG	FALSE	FALSE	FALSE	FALSE	Absent	FALSE	FALSE	FALSE	FALSE	-1.53333	6.09998
AACACAGTA	2	1	9	0	0	194	204	0.00490196	0.0441176	0	0	0.95098	4.84804	11417.2	0.372678	NTV	FALSE	FALSE	FALSE	FALSE	Absent	FALSE	FALSE	FALSE	FALSE	7.40149e-17	6.09998
AACACAGTC	1	0	3	2	0	11	16	0	0.1875	0.125	0	0.6875	4.1875	8347.5	0.235702	NTV	FALSE	FALSE	FALSE	FALSE	Absent	FALSE	FALSE	FALSE	FALSE	7.40149e-17	6.09998
AACACAGTG	22	2	20	36	8	5	71	0.028169	0.28169	0.507042	0.112676	0.0704225	2.91549	1589.3	0.210819	NTV	FALSE	FALSE	FALSE	FALSE	Absent	FALSE	FALSE	FALSE	FALSE	7.40149e-17	6.09998
AACACAGTT	3	1	9	2	0	14	26	0.0384615	0.346154	0.0769231	0	0.538462	3.65385	6550	0.181046	NTV	FALSE	FALSE	FALSE	FALSE	Absent	FALSE	FALSE	FALSE	FALSE	7.40149e-17	6.09998
AACACATAA	12	23	2	0	0	40	65	0.353846	0.0307692	0	0	0.615385	3.49231	7395.38	0.166667	NT*	TRUE	FALSE	TRUE	FALSE	Ochre (UAA)	FALSE	FALSE	FALSE	FALSE	-1.4	6.09998
AACACATAC	1	0	5	0	0	475	480	0	0.0104167	0	0	0.989583	4.96875	11876.2	0.288675	NTY	FALSE	FALSE	FALSE	FALSE	Absent	FALSE	FALSE	FALSE	FALSE	-1.83333	6.09322
AACACATAG	3	7	7	10	2	14	40	0.175	0.175	0.25	0.05	0.35	3.225	4554.5	0.166667	NT*	TRUE	TRUE	FALSE	FALSE	Amber (UAG)	FALSE	FALSE	FALSE	FALSE	-1.4	6.09998
AACACATAT	5	1	11	1	0	408	421	0.0023753	0.0261283	0.0023753	0	0.969121	4.90736	11634.1	0.221736	NTY	FALSE	FALSE	FALSE	FALSE	Absent	FALSE	FALSE	FALSE	FALSE	-1.83333	6.09322
AACACATCA	2	1	12	1	0	155	169	0.00591716	0.0710059	0.00591716	0	0.91716	4.75148	11018.1	0.166667	NTS	FALSE	FALSE	FALSE	FALSE	Absent	FALSE	FALSE	FALSE	FALSE	-1.66667	6.09998
AACACATCC	12	1	10	32	2	8	53	0.0188679	0.188679	0.603774	0.0377358	0.150943	3.11321	2332.45	0.235702	NTS	FALSE	FALSE	FALSE	FALSE	Absent	FALSE	FALSE	FALSE	FALSE	-1.66667	6.09998
AACACATCG	4	1	12	28	0	35	76	0.0131579	0.157895	0.368421	0	0.460526	3.73684	5766.58	0.191485	NTS	FALSE	FALSE	FALSE	FALSE	Absent	FALSE	FALSE	FALSE	FALSE	-1.66667	6.09998
AACACATCT	4	0	0	0	1	279	280	0	0	0	0.00357143	0.996429	4.99643	11970	0.181046	NTS	FALSE	FALSE	FALSE	FALSE	Absent	FALSE	FALSE	FALSE	FALSE	-1.66667	6.09998
AACACATGA	14	13	3	0	1	20	37	0.351351	0.0810811	0	0.027027	0.540541	3.32432	6600.54	0.166667	NT*	TRUE	FALSE	FALSE	TRUE	Opal (UGA	FALSE	FALSE	FALSE	FALSE	-1.4	6.09998
AACACATGC	9	0	4	0	3	7	14	0	0.285714	0	0.214286	0.5	3.92857	6805.71	0.166667	NTC	FALSE	FALSE	FALSE	FALSE	Absent	FALSE	FALSE	FALSE	FALSE	-0.566667	5.92254
AACACATGG	5	0	7	4	2	5	18	0	0.388889	0.222222	0.111111	0.277778	3.27778	3913.33	0.191485	NTW	FALSE	FALSE	FALSE	FALSE	Absent	FALSE	FALSE	FALSE	FALSE	-1.7	6.09998
AACACATGT	19	0	56	2	5	688	751	0	0.0745672	0.00266312	0.00665779	0.916112	4.76431	11027.9	0.128019	NTC	FALSE	FALSE	FALSE	FALSE	Absent	FALSE	FALSE	FALSE	FALSE	-0.566667	5.92254
AACACATTA	0	1	2	0	0	51	54	0.0185185	0.037037	0	0	0.944444	4.81481	11338.1	0.166667	NTL	FALSE	FALSE	FALSE	FALSE	Absent	FALSE	FALSE	FALSE	FALSE	-0.133333	6.09998
AACACATTC	5	0	13	0	0	200	213	0	0.0610329	0	0	0.938967	4.8169	11274.9	0.235702	NTF	FALSE	FALSE	FALSE	FALSE	Absent	FALSE	FALSE	FALSE	FALSE	-0.466667	6.09998
AACACATTG	6	1	17	11	0	9	38	0.0263158	0.447368	0.289474	0	0.236842	2.97368	3070	0.191485	NTL	FALSE	FALSE	FALSE	FALSE	Absent	FALSE	FALSE	FALSE	FALSE	-0.133333	6.09998
AACACATTT	6	0	29	1	1	560	591	0	0.0490694	0.00169205	0.00169205	0.947547	4.84772	11383.6	0.181046	NTF	FALSE	FALSE	FALSE	FALSE	Absent	FALSE	FALSE	FALSE	FALSE	-0.466667	6.09998
AACACCAAA	14	0	43	19	0	440	502	0	0.0856574	0.0378486	0	0.876494	4.66733	10550.9	0.57735	NTK	FALSE	FALSE	FALSE	FALSE	Absent	FALSE	FALSE	FALSE	FALSE	-2.7	9.70002
AACACCAAC	1	0	3	2	0	7	12	0	0.25	0.166667	0	0.583333	3.91667	7130	0.471405	NTN	FALSE	FALSE	FALSE	FALSE	Absent	FALSE	FALSE	FALSE	FALSE	-2.56667	6.09998
AACACCAAG	1	1	1	2	0	9	13	0.0769231	0.0769231	0.153846	0	0.692308	4.15385	8410.77	0.326599	NTK	FALSE	FALSE	FALSE	FALSE	Absent	FALSE	FALSE	FALSE	FALSE	-2.7	9.70002
AACACCAAT	7	1	23	0	0	383	407	0.002457	0.0565111	0	0	0.941032	4.82064	11299.2	0.362093	NTN	FALSE	FALSE	FALSE	FALSE	Absent	FALSE	FALSE	FALSE	FALSE	-2.56667	6.09998
AACACCACA	6	1	18	3	0	281	303	0.00330033	0.0594059	0.00990099	0	0.927393	4.78878	11141.8	0.235702	NTT	FALSE	FALSE	FALSE	FALSE	Absent	FALSE	FALSE	FALSE	FALSE	-1.63333	6.09998
AACACCACG	10	0	4	17	4	74	99	0	0.040404	0.171717	0.040404	0.747475	4.49495	9223.03	0.359011	NTT	FALSE	FALSE	FALSE	FALSE	Absent	FALSE	FALSE	FALSE	FALSE	-1.63333	6.09998
AACACCACT	0	0	0	2	2	6	10	0	0	0.2	0.2	0.6	4.4	8040	0.256038	NTT	FALSE	FALSE	FALSE	FALSE	Absent	FALSE	FALSE	FALSE	FALSE	-1.63333	6.09998
AACACCAGA	3	0	6	1	0	66	73	0	0.0821918	0.0136986	0	0.90411	4.72603	10867.4	0.235702	NTR	FALSE	FALSE	FALSE	FALSE	Absent	TRUE	FALSE	FALSE	FALSE	-2.9	10.55
AACACCAGG	7	1	16	15	3	1	36	0.0277778	0.444444	0.416667	0.0833333	0.0277778	2.63889	937.222	0.270801	NTR	FALSE	FALSE	FALSE	FALSE	Absent	TRUE	FALSE	FALSE	FALSE	-2.9	10.55
AACACCAGT	3	0	7	2	0	80	89	0	0.0786517	0.0224719	0	0.898876	4.7191	10809.4	0.181046	NTS	FALSE	FALSE	FALSE	FALSE	Absent	FALSE	FALSE	FALSE	FALSE	-1.66667	6.09998
AACACCATA	3	0	13	1	0	60	74	0	0.175676	0.0135135	0	0.810811	4.44595	9758.92	0.0781736	NTI	FALSE	FALSE	FALSE	FALSE	Absent	FALSE	FALSE	FALSE	FALSE	0.1	6.09998
AACACCCGC	0	0	27	0	0	1	28	0	0.964286	0	0	0.0357143	2.10714	544.286	0.4	NTR	FALSE	FALSE	FALSE	FALSE	Absent	FALSE	FALSE	FALSE	FALSE	-2.9	10.55
AACACCGAG	3	1	32	0	1	2	36	0.0277778	0.888889	0	0.0277778	0.0555556	2.19444	873.889	0.266667	NTE	FALSE	FALSE	FALSE	FALSE	Absent	FALSE	FALSE	FALSE	FALSE	-2.56667	3.84997
AACACCGAT	3	0	11	0	0	5	16	0	0.6875	0	0	0.3125	2.9375	3832.5	0.313581	NTD	FALSE	FALSE	FALSE	FALSE	Absent	FALSE	FALSE	FALSE	FALSE	-2.56667	3.74997
AACACCGGA	7	0	30	1	0	1	32	0	0.9375	0.03125	0	0.03125	2.125	506.25	0.235702	NTG	FALSE	FALSE	FALSE	FALSE	Absent	FALSE	FALSE	FALSE	FALSE	-1.53333	6.09998
AACACCGGG	24	1	9	66	38	1	115	0.00869565	0.0782609	0.573913	0.330435	0.00869565	3.25217	1647.83	0.270801	NTG	FALSE	FALSE	FALSE	FALSE	Absent	FALSE	FALSE	FALSE	FALSE	-1.53333	6.09998
AACACCGGT	10	2	25	4	3	1	35	0.0571429	0.714286	0.114286	0.0857143	0.0285714	2.31429	806.857	0.362093	NTG	FALSE	FALSE	FALSE	FALSE	Absent	FALSE	FALSE	FALSE	FALSE	-1.53333	6.09998
AACACCGTA	6	0	0	3	0	170	173	0	0	0.017341	0	0.982659	4.96532	11802.3	0.527046	NTV	FALSE	FALSE	FALSE	FALSE	Absent	FALSE	FALSE	FALSE	FALSE	7.40149e-17	6.09998
AACACCGTG	7	6	15	14	7	1	43	0.139535	0.348837	0.325581	0.162791	0.0232558	2.5814	1105.12	0.298142	NTV	FALSE	FALSE	FALSE	FALSE	Absent	FALSE	FALSE	FALSE	FALSE	7.40149e-17	6.09998
AACACCTAA	1	26	1	0	0	13	40	0.65	0.025	0	0	0.325	2.325	3916	0.333333	NT*	TRUE	FALSE	TRUE	FALSE	Ochre (UAA)	FALSE	FALSE	FALSE	FALSE	-1.4	6.09998
AACACCTAT	0	0	1	0	1	9	11	0	0.0909091	0	0.0909091	0.818182	4.63636	10156.4	0.313581	NTY	FALSE	FALSE	FALSE	FALSE	Absent	FALSE	FALSE	FALSE	FALSE	-1.83333	6.09322
AACACCTGA	3	7	0	3	5	0	15	0.466667	0	0.2	0.333333	0	2.4	1329.33	0.333333	NT*	TRUE	FALSE	FALSE	TRUE	Opal (UGA	FALSE	FALSE	FALSE	FALSE	-1.4	6.09998
AACACCTGG	10	14	32	10	5	2	63	0.222222	0.507937	0.15873	0.0793651	0.031746	2.19048	827.302	0.270801	NTW	FALSE	FALSE	FALSE	FALSE	Absent	FALSE	FALSE	FALSE	FALSE	-1.7	6.09998
AACACCTGT	7	0	24	0	2	3	29	0	0.827586	0	0.0689655	0.103448	2.44828	1588.97	0.181046	NTC	FALSE	FALSE	FALSE	FALSE	Absent	FALSE	FALSE	FALSE	FALSE	-0.566667	5.92254
AACACCTTA	2	0	3	2	0	8	13	0	0.230769	0.153846	0	0.615385	4	7504.62	0.235702	NTL	FALSE	FALSE	FALSE	FALSE	Absent	FALSE	FALSE	FALSE	FALSE	-0.133333	6.09998
AACACCTTG	1	0	19	0	0	0	19	0	1	0	0	0	2	120	0.270801	NTL	FALSE	FALSE	FALSE	FALSE	Absent	FALSE	FALSE	FALSE	FALSE	-0.133333	6.09998
AACACCTTT	2	0	3	1	0	9	13	0	0.230769	0.0769231	0	0.692308	4.15385	8381.54	0.256038	NTF	FALSE	FALSE	FALSE	FALSE	Absent	FALSE	FALSE	FALSE	FALSE	-0.466667	6.09998
AACACGAAA	10	4	32	1	11	947	995	0.0040201	0.0321608	0.00100503	0.0110553	0.951759	4.87437	11465.4	0.621825	NTK	FALSE	FALSE	FALSE	FALSE	Absent	FALSE	FALSE	FALSE	FALSE	-2.7	9.70002
AACACGAAG	4	2	11	17	2	11	43	0.0465116	0.255814	0.395349	0.0465116	0.255814	3.2093	3506.05	0.351757	NTK	FALSE	FALSE	FALSE	FALSE	Absent	FALSE	FALSE	FALSE	FALSE	-2.7	9.70002
AACACGAAT	5	0	40	1	1	170	212	0	0.188679	0.00471698	0.00471698	0.801887	4.41981	9665.09	0.389986	NTN	FALSE	FALSE	FALSE	FALSE	Absent	FALSE	FALSE	FALSE	FALSE	-2.56667	6.09998
AACACGACA	1	0	1	1	0	16	18	0	0.0555556	0.0555556	0	0.888889	4.72222	10706.7	0.253859	NTT	FALSE	FALSE	FALSE	FALSE	Absent	FALSE	FALSE	FALSE	FALSE	-1.63333	6.09998
AACACGACT	3	0	1	3	1	166	171	0	0.00584795	0.0175439	0.00584795	0.97076	4.94152	11681.4	0.275762	NTT	FALSE	FALSE	FALSE	FALSE	Absent	FALSE	FALSE	FALSE	FALSE	-1.63333	6.09998
AACACGAGA	7	1	7	4	0	74	86	0.0116279	0.0813953	0.0465116	0	0.860465	4.61628	10363.5	0.253859	NTR	FALSE	FALSE	FALSE	FALSE	Absent	TRUE	FALSE	FALSE	FALSE	-2.9	10.55
AACACGAGC	13	1	18	12	0	5	36	0.0277778	0.5	0.333333	0	0.138889	2.72222	1927.22	0.253859	NTS	FALSE	FALSE	FALSE	FALSE	Absent	FALSE	FALSE	FALSE	FALSE	-1.66667	6.09998
AACACGAGG	6	2	4	22	1	0	29	0.0689655	0.137931	0.758621	0.0344828	0	2.75862	597.241	0.291662	NTR	FALSE	FALSE	FALSE	FALSE	Absent	TRUE	FALSE	FALSE	FALSE	-2.9	10.55
AACACGAGT	8	0	27	12	3	5	47	0	0.574468	0.255319	0.0638298	0.106383	2.70213	1728.51	0.194993	NTS	FALSE	FALSE	FALSE	FALSE	Absent	FALSE	FALSE	FALSE	FALSE	-1.66667	6.09998
AACACGATA	16	0	36	26	1	37	100	0	0.36	0.26	0.01	0.37	3.39	4675.2	0.0841955	NTI	FALSE	FALSE	FALSE	FALSE	Absent	FALSE	FALSE	FALSE	FALSE	0.1	6.09998
AACACGATG	15	9	13	47	24	4	97	0.0927835	0.134021	0.484536	0.247423	0.0412371	3.01031	1694.23	0.386667	NTM	FALSE	FALSE	FALSE	FALSE	Absent	FALSE	FALSE	FALSE	FALSE	-0.766667	6.09998
AACACGATT	6	0	25	5	2	164	196	0	0.127551	0.0255102	0.0102041	0.836735	4.55612	10108.2	0.337738	NTI	FALSE	FALSE	FALSE	FALSE	Absent	FALSE	FALSE	FALSE	FALSE	0.1	6.09998
AACACGCAA	4	0	14	5	0	61	80	0	0.175	0.0625	0	0.7625	4.35	9208.5	0.359011	NTQ	FALSE	FALSE	FALSE	FALSE	Absent	FALSE	FALSE	FALSE	FALSE	-2.56667	6.09998
AACACGCAC	6	0	17	0	1	1	19	0	0.894737	0	0.0526316	0.0526316	2.26316	928.421	0.253859	NTH	FALSE	FALSE	FALSE	FALSE	Absent	FALSE	FALSE	FALSE	FALSE	-2.46667	7.55033
AACACGCAG	5	1	7	16	2	2	28	0.0357143	0.25	0.571429	0.0714286	0.0714286	2.89286	1487.86	0.412472	NTQ	FALSE	FALSE	FALSE	FALSE	Absent	FALSE	FALSE	FALSE	FALSE	-2.56667	6.09998
AACACGCAT	13	0	14	6	1	111	132	0	0.106061	0.0454545	0.00757576	0.840909	4.58333	10158.2	0.194993	NTH	FALSE	FALSE	FALSE	FALSE	Absent	FALSE	FALSE	FALSE	FALSE	-2.46667	7.55033
AACACGCGA	5	0	16	16	1	7	40	0	0.4	0.4	0.025	0.175	2.975	2478	0.00507718	NTR	FALSE	FALSE	FALSE	FALSE	Absent	FALSE	FALSE	FALSE	FALSE	-2.9	10.55
AACACGCGC	3	1	2	1	0	58	62	0.016129	0.0322581	0.016129	0	0.935484	4.80645	11239.7	0.430813	NTR	FALSE	FALSE	FALSE	FALSE	Absent	FALSE	FALSE	FALSE	FALSE	-2.9	10.55
AACACGCGG	11	1	15	21	2	1	40	0.025	0.375	0.525	0.05	0.025	2.675	840.5	0.253859	NTR	FALSE	FALSE	FALSE	FALSE	Absent	FALSE	FALSE	FALSE	FALSE	-2.9	10.55
AACACGCTA	9	0	3	33	1	5	42	0	0.0714286	0.785714	0.0238095	0.119048	3.19048	1994.29	0.253859	NTL	FALSE	FALSE	FALSE	FALSE	Absent	FALSE	FALSE	FALSE	FALSE	-0.133333	6.09998
AACACGCTC	1	1	0	4	0	5	10	0.1	0	0.4	0	0.5	3.8	6242	0.253859	NTL	FALSE	FALSE	FALSE	FALSE	Absent	FALSE	FALSE	FALSE	FALSE	-0.133333	6.09998
AACACGCTG	14	0	0	15	63	1	79	0	0	0.189873	0.797468	0.0126582	3.82278	3136.71	0.527636	NTL	FALSE	FALSE	FALSE	FALSE	Absent	FALSE	FALSE	FALSE	FALSE	-0.133333	6.09998
AACACGGAA	3	1	17	8	7	2	35	0.0285714	0.485714	0.228571	0.2	0.0571429	2.77143	1601.71	0.507718	NTE	FALSE	FALSE	FALSE	FALSE	Absent	FALSE	FALSE	FALSE	FALSE	-2.56667	3.84997
AACACGGAG	7	3	14	21	3	0	41	0.0731707	0.341463	0.512195	0.0731707	0	2.58537	613.171	0.287209	NTE	FALSE	FALSE	FALSE	FALSE	Absent	FALSE	FALSE	FALSE	FALSE	-2.56667	3.84997
AACACGGAT	12	2	7	39	16	6	70	0.0285714	0.1	0.557143	0.228571	0.0857143	3.24286	2198.29	0.337738	NTD	FALSE	FALSE	FALSE	FALSE	Absent	FALSE	FALSE	FALSE	FALSE	-2.56667	3.74997
AACACGGCA	6	1	32	3	0	0	36	0.0277778	0.888889	0.0833333	0	0	2.05556	157.222	0.439697	NTA	FALSE	FALSE	FALSE	FALSE	Absent	FALSE	FALSE	FALSE	FALSE	-0.8	6.09998
AACACGGCG	8	4	49	22	2	1	78	0.0512821	0.628205	0.282051	0.025641	0.0128205	2.32051	491.795	0.24873	NTA	FALSE	FALSE	FALSE	FALSE	Absent	FALSE	FALSE	FALSE	FALSE	-0.8	6.09998
AACACGGCT	3	0	9	5	8	0	22	0	0.409091	0.227273	0.363636	0	2.95455	1494.55	0.275762	NTA	FALSE	FALSE	FALSE	FALSE	Absent	FALSE	FALSE	FALSE	FALSE	-0.8	6.09998
AACACGGGA	13	1	26	5	10	3	45	0.0222222	0.577778	0.111111	0.222222	0.0666667	2.73333	1736.44	0.253859	NTG	FALSE	FALSE	FALSE	FALSE	Absent	FALSE	FALSE	FALSE	FALSE	-1.53333	6.09998
AACACGGGC	15	5	6	5	4	2	22	0.227273	0.272727	0.227273	0.181818	0.0909091	2.63636	1919.09	0.507718	NTG	FALSE	FALSE	FALSE	FALSE	Absent	FALSE	FALSE	FALSE	FALSE	-1.53333	6.09998
AACACGGGG	8	7	2	5	8	2	24	0.291667	0.0833333	0.208333	0.333333	0.0833333	2.83333	2340.83	0.291662	NTG	FALSE	FALSE	FALSE	FALSE	Absent	FALSE	FALSE	FALSE	FALSE	-1.53333	6.09998
AACACGGGT	26	4	2	61	90	5	162	0.0246914	0.0123457	0.376543	0.555556	0.0308642	3.55556	2598.27	0.389986	NTG	FALSE	FALSE	FALSE	FALSE	Absent	FALSE	FALSE	FALSE	FALSE	-1.53333	6.09998
AACACGGTA	12	2	53	10	5	58	128	0.015625	0.414062	0.078125	0.0390625	0.453125	3.5	5675	0.567646	NTV	FALSE	FALSE	FALSE	FALSE	Absent	FALSE	FALSE	FALSE	FALSE	7.40149e-17	6.09998
AACACGGTG	14	4	0	16	40	1	61	0.0655738	0	0.262295	0.655738	0.0163934	3.55738	2716.07	0.321109	NTV	FALSE	FALSE	FALSE	FALSE	Absent	FALSE	FALSE	FALSE	FALSE	7.40149e-17	6.09998
AACACGGTT	18	2	19	4	3	348	376	0.00531915	0.0505319	0.0106383	0.00797872	0.925532	4.79787	11147.7	0.275762	NTV	FALSE	FALSE	FALSE	FALSE	Absent	FALSE	FALSE	FALSE	FALSE	7.40149e-17	6.09998
AACACGTAA	20	88	0	1	19	13	121	0.727273	0	0.00826446	0.157025	0.107438	1.91736	1874.05	0.386667	NT*	TRUE	FALSE	TRUE	FALSE	Ochre (UAA)	FALSE	FALSE	FALSE	FALSE	-1.4	6.09998
AACACGTAG	3	4	0	12	23	4	43	0.0930233	0	0.27907	0.534884	0.0930233	3.53488	3211.16	0.386667	NT*	TRUE	TRUE	FALSE	FALSE	Amber (UAG)	FALSE	FALSE	FALSE	FALSE	-1.4	6.09998
AACACGTAT	3	0	1	3	2	179	185	0	0.00540541	0.0162162	0.0108108	0.967568	4.94054	11660.1	0.337738	NTY	FALSE	FALSE	FALSE	FALSE	Absent	FALSE	FALSE	FALSE	FALSE	-1.83333	6.09322
AACACGTCT	4	0	1	25	5	1	32	0	0.03125	0.78125	0.15625	0.03125	3.1875	1410	0.275762	NTS	FALSE	FALSE	FALSE	FALSE	Absent	FALSE	FALSE	FALSE	FALSE	-1.66667	6.09998
AACACGTGA	5	29	3	1	8	1	42	0.690476	0.0714286	0.0238095	0.190476	0.0238095	1.78571	1008.1	0.386667	NT*	TRUE	FALSE	FALSE	TRUE	Opal (UGA	FALSE	FALSE	FALSE	FALSE	-1.4	6.09998
AACACGTGC	15	0	56	4	3	64	127	0	0.440945	0.0314961	0.023622	0.503937	3.59055	6204.09	0.253859	NTC	FALSE	FALSE	FALSE	FALSE	Absent	FALSE	FALSE	FALSE	FALSE	-0.566667	5.92254
AACACGTGG	13	1	15	12	16	3	47	0.0212766	0.319149	0.255319	0.340426	0.0638298	3.10638	2183.4	0.291662	NTW	FALSE	FALSE	FALSE	FALSE	Absent	FALSE	FALSE	FALSE	FALSE	-1.7	6.09998
AACACGTGT	6	1	19	14	3	7	44	0.0227273	0.431818	0.318182	0.0681818	0.159091	2.90909	2397.73	0.194993	NTC	FALSE	FALSE	FALSE	FALSE	Absent	FALSE	FALSE	FALSE	FALSE	-0.566667	5.92254
AACACGTTA	0	1	2	1	1	5	10	0.1	0.2	0.1	0.1	0.5	3.7	6446	0.253859	NTL	FALSE	FALSE	FALSE	FALSE	Absent	FALSE	FALSE	FALSE	FALSE	-0.133333	6.09998
AACACGTTC	8	0	2	12	8	1	23	0	0.0869565	0.521739	0.347826	0.0434783	3.34783	2097.39	0.359011	NTF	FALSE	FALSE	FALSE	FALSE	Absent	FALSE	FALSE	FALSE	FALSE	-0.466667	6.09998
AACACGTTG	7	1	0	39	2	2	44	0.0227273	0	0.886364	0.0454545	0.0454545	3.09091	1241.36	0.291662	NTL	FALSE	FALSE	FALSE	FALSE	Absent	FALSE	FALSE	FALSE	FALSE	-0.133333	6.09998
AACACGTTT	20	7	72	45	1	142	267	0.0262172	0.269663	0.168539	0.00374532	0.531835	3.74532	6529.51	0.275762	NTF	FALSE	FALSE	FALSE	FALSE	Absent	FALSE	FALSE	FALSE	FALSE	-0.466667	6.09998
AACACTAAA	1	2	20	1	0	38	61	0.0327869	0.327869	0.0163934	0	0.622951	3.85246	7525.25	0.443471	NTK	FALSE	FALSE	FALSE	FALSE	Absent	FALSE	FALSE	FALSE	FALSE	-2.7	9.70002
AACACTAAG	7	0	40	24	11	18	93	0	0.430108	0.258065	0.11828	0.193548	3.07527	2954.84	0.250865	NTK	FALSE	FALSE	FALSE	FALSE	Absent	FALSE	FALSE	FALSE	FALSE	-2.7	9.70002
AACACTAAT	0	0	2	2	0	41	45	0	0.0444444	0.0444444	0	0.911111	4.77778	10965.3	0.278129	NTN	FALSE	FALSE	FALSE	FALSE	Absent	FALSE	FALSE	FALSE	FALSE	-2.56667	6.09998
AACACTACA	5	0	17	0	0	223	240	0	0.0708333	0	0	0.929167	4.7875	11158.5	0.181046	NTT	FALSE	FALSE	FALSE	FALSE	Absent	FALSE	FALSE	FALSE	FALSE	-1.63333	6.09998
AACACTACT	1	0	15	1	0	6	22	0	0.681818	0.0454545	0	0.272727	2.86364	3381.82	0.196667	NTT	FALSE	FALSE	FALSE	FALSE	Absent	FALSE	FALSE	FALSE	FALSE	-1.63333	6.09998
AACACTAGA	1	2	8	0	0	19	29	0.0689655	0.275862	0	0	0.655172	3.89655	7896.55	0.181046	NTR	FALSE	FALSE	FALSE	FALSE	Absent	TRUE	FALSE	FALSE	FALSE	-2.9	10.55
AACACTAGC	0	0	8	0	0	19	27	0	0.296296	0	0	0.703704	4.11111	8480	0.181046	NTS	FALSE	FALSE	FALSE	FALSE	Absent	FALSE	FALSE	FALSE	FALSE	-1.66667	6.09998
AACACTAGG	3	0	24	4	3	5	36	0	0.666667	0.111111	0.0833333	0.138889	2.69444	2113.33	0.208006	NTR	FALSE	FALSE	FALSE	FALSE	Absent	TRUE	FALSE	FALSE	FALSE	-2.9	10.55
AACACTAGT	11	1	44	8	6	24	83	0.0120482	0.53012	0.0963855	0.0722892	0.289157	3.09639	3851.81	0.139064	NTS	FALSE	FALSE	FALSE	FALSE	Absent	FALSE	FALSE	FALSE	FALSE	-1.66667	6.09998
AACACTATA	1	3	4	3	1	40	51	0.0588235	0.0784314	0.0588235	0.0196078	0.784314	4.39216	9528.24	0.0600463	NTI	FALSE	FALSE	FALSE	FALSE	Absent	FALSE	FALSE	FALSE	FALSE	0.1	6.09998
AACACTATC	2	0	9	3	0	72	84	0	0.107143	0.0357143	0	0.857143	4.60714	10320	0.313581	NTI	FALSE	FALSE	FALSE	FALSE	Absent	FALSE	FALSE	FALSE	FALSE	0.1	6.09998
AACACTATG	12	0	54	10	0	100	164	0	0.329268	0.0609756	0	0.609756	3.89024	7393.17	0.196667	NTM	FALSE	FALSE	FALSE	FALSE	Absent	FALSE	FALSE	FALSE	FALSE	-0.766667	6.09998
AACACTATT	6	0	53	1	1	378	433	0	0.122402	0.00230947	0.00230947	0.872979	4.62587	10500.1	0.240866	NTI	FALSE	FALSE	FALSE	FALSE	Absent	FALSE	FALSE	FALSE	FALSE	0.1	6.09998
AACACTCAA	1	1	0	1	0	11	13	0.0769231	0	0.0769231	0	0.846154	4.53846	10201.5	0.256038	NTQ	FALSE	FALSE	FALSE	FALSE	Absent	FALSE	FALSE	FALSE	FALSE	-2.56667	6.09998
AACACTCAG	3	14	11	0	0	7	32	0.4375	0.34375	0	0	0.21875	2.21875	2675	0.294165	NTQ	FALSE	FALSE	FALSE	FALSE	Absent	FALSE	FALSE	FALSE	FALSE	-2.56667	6.09998
AACACTCAT	0	0	0	0	0	15	15	0	0	0	0	1	5	12000	0.139064	NTH	FALSE	FALSE	FALSE	FALSE	Absent	FALSE	FALSE	FALSE	FALSE	-2.46667	7.55033
AACACTCGT	19	0	19	22	0	2	43	0	0.44186	0.511628	0	0.0465116	2.65116	918.14	0.362093	NTR	FALSE	FALSE	FALSE	FALSE	Absent	FALSE	FALSE	FALSE	FALSE	-2.9	10.55
AACACTCTA	2	7	1	15	1	11	35	0.2	0.0285714	0.428571	0.0285714	0.314286	3.22857	4138.86	0.181046	NTL	FALSE	FALSE	FALSE	FALSE	Absent	FALSE	FALSE	FALSE	FALSE	-0.133333	6.09998
AACACTCTT	0	0	2	1	0	10	13	0	0.153846	0.0769231	0	0.769231	4.38462	9295.38	0.139064	NTL	FALSE	FALSE	FALSE	FALSE	Absent	FALSE	FALSE	FALSE	FALSE	-0.133333	6.09998
AACACTGAA	15	6	70	25	0	120	221	0.0271493	0.316742	0.113122	0	0.542986	3.71493	6622.26	0.362093	NTE	FALSE	FALSE	FALSE	FALSE	Absent	FALSE	FALSE	FALSE	FALSE	-2.56667	3.84997
AACACTGAC	2	0	20	2	18	3	43	0	0.465116	0.0465116	0.418605	0.0697674	3.09302	2427.91	0.313581	NTD	FALSE	FALSE	FALSE	FALSE	Absent	FALSE	FALSE	FALSE	FALSE	-2.56667	3.74997
AACACTGAG	3	0	17	3	0	1	21	0	0.809524	0.142857	0	0.047619	2.28571	754.286	0.204831	NTE	FALSE	FALSE	FALSE	FALSE	Absent	FALSE	FALSE	FALSE	FALSE	-2.56667	3.84997
AACACTGAT	7	0	20	2	0	15	37	0	0.540541	0.0540541	0	0.405405	3.27027	4962.16	0.240866	NTD	FALSE	FALSE	FALSE	FALSE	Absent	FALSE	FALSE	FALSE	FALSE	-2.56667	3.74997
AACACTGCA	4	0	2	2	0	6	10	0	0.2	0.2	0	0.6	4	7344	0.313581	NTA	FALSE	FALSE	FALSE	FALSE	Absent	FALSE	FALSE	FALSE	FALSE	-0.8	6.09998
AACACTGCT	9	0	33	9	0	9	51	0	0.647059	0.176471	0	0.176471	2.70588	2301.18	0.196667	NTA	FALSE	FALSE	FALSE	FALSE	Absent	FALSE	FALSE	FALSE	FALSE	-0.8	6.09998
AACACTGGA	5	1	16	4	0	6	27	0.037037	0.592593	0.148148	0	0.222222	2.77778	2827.41	0.181046	NTG	FALSE	FALSE	FALSE	FALSE	Absent	FALSE	FALSE	FALSE	FALSE	-1.53333	6.09998
AACACTGGC	15	45	38	3	2	7	95	0.473684	0.4	0.0315789	0.0210526	0.0736842	1.82105	1036.42	0.362093	NTG	FALSE	FALSE	FALSE	FALSE	Absent	FALSE	FALSE	FALSE	FALSE	-1.53333	6.09998
AACACTGGG	10	28	11	22	4	3	68	0.411765	0.161765	0.323529	0.0588235	0.0441176	2.16176	962.941	0.208006	NTG	FALSE	FALSE	FALSE	FALSE	Absent	FALSE	FALSE	FALSE	FALSE	-1.53333	6.09998
AACACTGGT	13	1	31	9	1	8	50	0.02	0.62	0.18	0.02	0.16	2.68	2174.8	0.278129	NTG	FALSE	FALSE	FALSE	FALSE	Absent	FALSE	FALSE	FALSE	FALSE	-1.53333	6.09998
AACACTGTA	4	12	12	2	1	218	245	0.0489796	0.0489796	0.00816327	0.00408163	0.889796	4.63673	10704	0.404832	NTV	FALSE	FALSE	FALSE	FALSE	Absent	FALSE	FALSE	FALSE	FALSE	7.40149e-17	6.09998
AACACTGTC	27	2	95	18	0	395	510	0.00392157	0.186275	0.0352941	0	0.77451	4.3549	9337.73	0.256038	NTV	FALSE	FALSE	FALSE	FALSE	Absent	FALSE	FALSE	FALSE	FALSE	7.40149e-17	6.09998
AACACTGTG	4	4	8	0	0	4	16	0.25	0.5	0	0	0.25	2.5	3065	0.229008	NTV	FALSE	FALSE	FALSE	FALSE	Absent	FALSE	FALSE	FALSE	FALSE	7.40149e-17	6.09998
AACACTGTT	10	1	39	14	1	280	335	0.00298507	0.116418	0.041791	0.00298507	0.835821	4.55224	10079.7	0.196667	NTV	FALSE	FALSE	FALSE	FALSE	Absent	FALSE	FALSE	FALSE	FALSE	7.40149e-17	6.09998
AACACTTAA	3	1	0	0	3	15	19	0.0526316	0	0	0.157895	0.789474	4.63158	10043.2	0.196667	NT*	TRUE	FALSE	TRUE	FALSE	Ochre (UAA)	FALSE	FALSE	FALSE	FALSE	-1.4	6.09998
AACACTTAC	3	0	2	0	1	230	233	0	0.00858369	0	0.00429185	0.987124	4.96996	11862	0.313581	NTY	FALSE	FALSE	FALSE	FALSE	Absent	FALSE	FALSE	FALSE	FALSE	-1.83333	6.09322
AACACTTAG	9	2	0	7	5	2	16	0.125	0	0.4375	0.3125	0.125	3.3125	2890	0.196667	NT*	TRUE	TRUE	FALSE	FALSE	Amber (UAG)	FALSE	FALSE	FALSE	FALSE	-1.4	6.09998
AACACTTAT	2	0	8	0	0	21	29	0	0.275862	0	0	0.724138	4.17241	8722.76	0.240866	NTY	FALSE	FALSE	FALSE	FALSE	Absent	FALSE	FALSE	FALSE	FALSE	-1.83333	6.09322
AACACTTCG	1	0	0	19	0	2	21	0	0	0.904762	0	0.0952381	3.19048	1685.71	0.208006	NTS	FALSE	FALSE	FALSE	FALSE	Absent	FALSE	FALSE	FALSE	FALSE	-1.66667	6.09998
AACACTTGA	4	14	1	1	8	4	28	0.5	0.0357143	0.0357143	0.285714	0.142857	2.53571	2778.57	0.196667	NT*	TRUE	FALSE	FALSE	TRUE	Opal (UGA	FALSE	FALSE	FALSE	FALSE	-1.4	6.09998
AACACTTGC	0	0	1	0	0	10	11	0	0.0909091	0	0	0.909091	4.72727	10920	0.181046	NTC	FALSE	FALSE	FALSE	FALSE	Absent	FALSE	FALSE	FALSE	FALSE	-0.566667	5.92254
AACACTTGG	12	0	21	27	2	80	130	0	0.161538	0.207692	0.0153846	0.615385	4.08462	7584	0.208006	NTW	FALSE	FALSE	FALSE	FALSE	Absent	FALSE	FALSE	FALSE	FALSE	-1.7	6.09998
AACACTTGT	12	0	52	21	1	4	78	0	0.666667	0.269231	0.0128205	0.0512821	2.44872	903.077	0.139064	NTC	FALSE	FALSE	FALSE	FALSE	Absent	FALSE	FALSE	FALSE	FALSE	-0.566667	5.92254
AACACTTTA	1	1	2	1	1	8	13	0.0769231	0.153846	0.0769231	0.0769231	0.615385	4	7727.69	0.181046	NTL	FALSE	FALSE	FALSE	FALSE	Absent	FALSE	FALSE	FALSE	FALSE	-0.133333	6.09998
AACACTTTC	1	0	1	0	0	9	10	0	0.1	0	0	0.9	4.7	10812	0.256038	NTF	FALSE	FALSE	FALSE	FALSE	Absent	FALSE	FALSE	FALSE	FALSE	-0.466667	6.09998
AACACTTTG	4	0	7	2	2	7	18	0	0.388889	0.111111	0.111111	0.388889	3.5	5180	0.208006	NTL	FALSE	FALSE	FALSE	FALSE	Absent	FALSE	FALSE	FALSE	FALSE	-0.133333	6.09998
AACACTTTT	3	0	39	5	1	206	251	0	0.155378	0.0199203	0.00398406	0.820717	4.49004	9893.55	0.196667	NTF	FALSE	FALSE	FALSE	FALSE	Absent	FALSE	FALSE	FALSE	FALSE	-0.466667	6.09998
AACAGAAAA	11	4	40	1	0	450	495	0.00808081	0.0808081	0.0020202	0	0.909091	4.72121	10920.2	0.408248	NRK	FALSE	FALSE	FALSE	FALSE	Absent	TRUE	FALSE	FALSE	FALSE	-3.96667	11.6518
AACAGAAAC	8	4	49	14	0	15	82	0.0487805	0.597561	0.170732	0	0.182927	2.67073	2370.24	0.333333	NRN	FALSE	FALSE	FALSE	FALSE	Absent	TRUE	FALSE	FALSE	FALSE	-3.83333	10.55
AACAGAAAG	9	5	27	4	1	18	55	0.0909091	0.490909	0.0727273	0.0181818	0.327273	3	4097.09	0.23094	NRK	FALSE	FALSE	FALSE	FALSE	Absent	TRUE	FALSE	FALSE	FALSE	-3.96667	11.6518
AACAGAAAT	3	1	10	0	2	273	286	0.0034965	0.034965	0	0.00699301	0.954545	4.87413	11484	0.256038	NRN	FALSE	FALSE	FALSE	FALSE	Absent	TRUE	FALSE	FALSE	FALSE	-3.83333	10.55
AACAGAACA	1	2	3	0	0	21	26	0.0769231	0.115385	0	0	0.807692	4.34615	9707.69	0.166667	NRT	FALSE	FALSE	FALSE	FALSE	Absent	TRUE	FALSE	FALSE	FALSE	-2.9	10.55
AACAGAACG	7	3	78	24	0	2	107	0.0280374	0.728972	0.224299	0	0.0186916	2.25234	446.916	0.253859	NRT	FALSE	FALSE	FALSE	FALSE	Absent	TRUE	FALSE	FALSE	FALSE	-2.9	10.55
AACAGAACT	4	1	5	0	0	5	11	0.0909091	0.454545	0	0	0.454545	3.27273	5510.91	0.181046	NRT	FALSE	FALSE	FALSE	FALSE	Absent	TRUE	FALSE	FALSE	FALSE	-2.9	10.55
AACAGAAGA	15	3	16	6	3	30	58	0.0517241	0.275862	0.103448	0.0517241	0.517241	3.7069	6489.31	0.166667	NRR	FALSE	FALSE	FALSE	FALSE	Absent	TRUE	TRUE	FALSE	FALSE	-4.16667	12.5001
AACAGAAGC	6	0	27	5	18	18	68	0	0.397059	0.0735294	0.264706	0.264706	3.39706	4221.18	0.166667	NRS	FALSE	FALSE	FALSE	FALSE	Absent	TRUE	FALSE	FALSE	FALSE	-2.93333	10.55
AACAGAAGG	27	47	91	19	10	6	173	0.271676	0.526012	0.109827	0.0578035	0.0346821	2.0578	758.728	0.191485	NRR	FALSE	FALSE	FALSE	FALSE	Absent	TRUE	TRUE	FALSE	FALSE	-4.16667	12.5001
AACAGAAGT	36	27	214	52	5	94	392	0.0688776	0.545918	0.132653	0.0127551	0.239796	2.80867	3069.95	0.128019	NRS	FALSE	FALSE	FALSE	FALSE	Absent	TRUE	FALSE	FALSE	FALSE	-2.93333	10.55
AACAGAATA	15	4	34	12	1	143	194	0.0206186	0.175258	0.0618557	0.00515464	0.737113	4.26289	8922.47	0.0552771	NRI	FALSE	FALSE	FALSE	FALSE	Absent	TRUE	FALSE	FALSE	FALSE	-1.16667	10.55
AACAGAATC	19	10	43	26	0	90	169	0.0591716	0.254438	0.153846	0	0.532544	3.69231	6514.56	0.288675	NRI	FALSE	FALSE	FALSE	FALSE	Absent	TRUE	FALSE	FALSE	FALSE	-1.16667	10.55
AACAGAATG	6	8	35	3	0	12	58	0.137931	0.603448	0.0517241	0	0.206897	2.53448	2588.97	0.166667	NRM	FALSE	FALSE	FALSE	FALSE	Absent	TRUE	FALSE	FALSE	FALSE	-2.03333	10.55
AACAGAATT	9	1	41	12	0	340	394	0.00253807	0.104061	0.0304569	0	0.862944	4.61675	10386.1	0.221736	NRI	FALSE	FALSE	FALSE	FALSE	Absent	TRUE	FALSE	FALSE	FALSE	-1.16667	10.55
AACAGACAA	5	1	29	1	0	19	50	0.02	0.58	0.02	0	0.38	3.14	4642	0.235702	NRQ	FALSE	FALSE	FALSE	FALSE	Absent	TRUE	FALSE	FALSE	FALSE	-3.83333	10.55
AACAGACAC	4	0	18	16	0	3	37	0	0.486486	0.432432	0	0.0810811	2.67568	1290.81	0.166667	NRH	FALSE	FALSE	FALSE	FALSE	Absent	TRUE	FALSE	FALSE	FALSE	-3.73333	10.5518
AACAGACAG	5	1	33	2	2	6	44	0.0227273	0.75	0.0454545	0.0454545	0.136364	2.52273	1917.73	0.270801	NRQ	FALSE	FALSE	FALSE	FALSE	Absent	TRUE	FALSE	FALSE	FALSE	-3.83333	10.55
AACAGACAT	8	1	35	14	2	160	212	0.00471698	0.165094	0.0660377	0.00943396	0.754717	4.34434	9150.09	0.128019	NRH	FALSE	FALSE	FALSE	FALSE	Absent	TRUE	FALSE	FALSE	FALSE	-3.73333	10.5518
AACAGACGA	6	1	3	4	3	4	15	0.0666667	0.2	0.266667	0.2	0.266667	3.4	4105.33	0.00333333	NRR	FALSE	FALSE	FALSE	FALSE	Absent	TRUE	FALSE	FALSE	FALSE	-4.16667	12.5001
AACAGACGC	4	2	15	3	0	1	21	0.0952381	0.714286	0.142857	0	0.047619	2.19048	744.762	0.282843	NRR	FALSE	FALSE	FALSE	FALSE	Absent	TRUE	FALSE	FALSE	FALSE	-4.16667	12.5001
AACAGACGG	14	2	11	52	4	0	69	0.0289855	0.15942	0.753623	0.057971	0	2.84058	680.58	0.166667	NRR	FALSE	FALSE	FALSE	FALSE	Absent	TRUE	FALSE	FALSE	FALSE	-4.16667	12.5001
AACAGACGT	9	1	10	24	8	1	44	0.0227273	0.227273	0.545455	0.181818	0.0227273	2.95455	1282.27	0.333333	NRR	FALSE	FALSE	FALSE	FALSE	Absent	TRUE	FALSE	FALSE	FALSE	-4.16667	12.5001
AACAGACTA	1	1	4	0	1	14	20	0.05	0.2	0	0.05	0.7	4.15	8605	0.166667	NRL	FALSE	FALSE	FALSE	FALSE	Absent	TRUE	FALSE	FALSE	FALSE	-1.4	10.55
AACAGACTC	0	0	2	1	0	7	10	0	0.2	0.1	0	0.7	4.2	8484	0.166667	NRL	FALSE	FALSE	FALSE	FALSE	Absent	TRUE	FALSE	FALSE	FALSE	-1.4	10.55
AACAGACTG	8	2	4	3	0	1	10	0.2	0.4	0.3	0	0.1	2.4	1432	0.34641	NRL	FALSE	FALSE	FALSE	FALSE	Absent	TRUE	FALSE	FALSE	FALSE	-1.4	10.55
AACAGACTT	2	0	12	10	1	8	31	0	0.387097	0.322581	0.0322581	0.258065	3.16129	3452.9	0.128019	NRL	FALSE	FALSE	FALSE	FALSE	Absent	TRUE	FALSE	FALSE	FALSE	-1.4	10.55
AACAGAGAA	8	2	41	6	3	140	192	0.0104167	0.213542	0.03125	0.015625	0.729167	4.23958	8850.83	0.333333	NRE	FALSE	FALSE	FALSE	FALSE	Absent	TRUE	FALSE	FALSE	FALSE	-3.83333	6.41014
AACAGAGAC	8	2	25	2	2	4	35	0.0571429	0.714286	0.0571429	0.0571429	0.114286	2.45714	1698.29	0.288675	NRD	FALSE	FALSE	FALSE	FALSE	Absent	TRUE	FALSE	FALSE	FALSE	-3.83333	6.33872
AACAGAGAG	26	4	86	32	3	2	127	0.0314961	0.677165	0.251969	0.023622	0.015748	2.31496	507.087	0.188562	NRE	FALSE	FALSE	FALSE	FALSE	Absent	TRUE	FALSE	FALSE	FALSE	-3.83333	6.41014
AACAGAGAT	18	3	81	4	1	30	119	0.0252101	0.680672	0.0336134	0.00840336	0.252101	2.78151	3157.82	0.221736	NRD	FALSE	FALSE	FALSE	FALSE	Absent	TRUE	FALSE	FALSE	FALSE	-3.83333	6.33872
AACAGAGCA	10	2	45	10	4	6	67	0.0298507	0.671642	0.149254	0.0597015	0.0895522	2.50746	1460.3	0.288675	NRA	FALSE	FALSE	FALSE	FALSE	Absent	TRUE	FALSE	FALSE	FALSE	-2.06667	10.55
AACAGAGCC	22	10	3	86	57	0	156	0.0641026	0.0192308	0.551282	0.365385	0	3.21795	1649.74	0.235702	NRA	FALSE	FALSE	FALSE	FALSE	Absent	TRUE	FALSE	FALSE	FALSE	-2.06667	10.55
AACAGAGCG	14	2	34	2	1	3	42	0.047619	0.809524	0.047619	0.0238095	0.0714286	2.2619	1069.52	0.163299	NRA	FALSE	FALSE	FALSE	FALSE	Absent	TRUE	FALSE	FALSE	FALSE	-2.06667	10.55
AACAGAGCT	11	3	18	7	3	1	32	0.09375	0.5625	0.21875	0.09375	0.03125	2.40625	913.125	0.181046	NRA	FALSE	FALSE	FALSE	FALSE	Absent	TRUE	FALSE	FALSE	FALSE	-2.06667	10.55
AACAGAGGA	14	11	22	10	6	5	54	0.203704	0.407407	0.185185	0.111111	0.0925926	2.48148	1675.19	0.166667	NRG	FALSE	FALSE	FALSE	FALSE	Absent	TRUE	FALSE	FALSE	FALSE	-2.8	10.55
AACAGAGGC	12	3	21	20	4	1	49	0.0612245	0.428571	0.408163	0.0816327	0.0204082	2.57143	836.327	0.333333	NRG	FALSE	FALSE	FALSE	FALSE	Absent	TRUE	FALSE	FALSE	FALSE	-2.8	10.55
AACAGAGGG	31	3	86	24	6	2	121	0.0247934	0.710744	0.198347	0.0495868	0.0165289	2.32231	581.653	0.191485	NRG	FALSE	FALSE	FALSE	FALSE	Absent	TRUE	FALSE	FALSE	FALSE	-2.8	10.55
AACAGAGGT	17	6	102	17	11	7	143	0.041958	0.713287	0.118881	0.0769231	0.048951	2.37762	1022.1	0.256038	NRG	FALSE	FALSE	FALSE	FALSE	Absent	TRUE	FALSE	FALSE	FALSE	-2.8	10.55
AACAGAGTA	30	8	105	12	1	171	297	0.026936	0.353535	0.040404	0.003367	0.575758	3.74747	6988.42	0.372678	NRV	FALSE	FALSE	FALSE	FALSE	Absent	TRUE	FALSE	FALSE	FALSE	-1.26667	10.55
AACAGAGTC	16	1	46	26	12	4	89	0.011236	0.516854	0.292135	0.134831	0.0449438	2.68539	1262.25	0.235702	NRV	FALSE	FALSE	FALSE	FALSE	Absent	TRUE	FALSE	FALSE	FALSE	-1.26667	10.55
AACAGAGTG	22	3	45	32	9	8	97	0.0309278	0.463918	0.329897	0.0927835	0.0824742	2.73196	1577.94	0.210819	NRV	FALSE	FALSE	FALSE	FALSE	Absent	TRUE	FALSE	FALSE	FALSE	-1.26667	10.55
AACAGAGTT	15	5	31	25	1	17	79	0.0632911	0.392405	0.316456	0.0126582	0.21519	2.92405	2866.08	0.181046	NRV	FALSE	FALSE	FALSE	FALSE	Absent	TRUE	FALSE	FALSE	FALSE	-1.26667	10.55
AACAGATAA	14	46	8	0	13	36	103	0.446602	0.0776699	0	0.126214	0.349515	2.85437	4666.8	0.166667	NR*	TRUE	FALSE	TRUE	FALSE	Ochre (UAA)	TRUE	FALSE	FALSE	FALSE	-2.66667	10.55
AACAGATAC	9	3	30	4	7	9	53	0.0566038	0.566038	0.0754717	0.132075	0.169811	2.79245	2627.55	0.288675	NRY	FALSE	FALSE	FALSE	FALSE	Absent	TRUE	FALSE	FALSE	FALSE	-3.1	9.34882
AACAGATAG	40	48	17	51	166	10	292	0.164384	0.0582192	0.174658	0.568493	0.0342466	3.25	2572.6	0.166667	NR*	TRUE	TRUE	FALSE	FALSE	Amber (UAG)	TRUE	FALSE	FALSE	FALSE	-2.66667	10.55
AACAGATAT	13	0	62	3	7	240	312	0	0.198718	0.00961538	0.0224359	0.769231	4.36218	9341.15	0.221736	NRY	FALSE	FALSE	FALSE	FALSE	Absent	TRUE	FALSE	FALSE	FALSE	-3.1	9.34882
AACAGATCA	4	1	36	3	3	6	49	0.0204082	0.734694	0.0612245	0.0612245	0.122449	2.53061	1815.1	0.166667	NRS	FALSE	FALSE	FALSE	FALSE	Absent	TRUE	FALSE	FALSE	FALSE	-2.93333	10.55
AACAGATCC	1	0	1	6	26	1	34	0	0.0294118	0.176471	0.764706	0.0294118	3.79412	3215.29	0.235702	NRS	FALSE	FALSE	FALSE	FALSE	Absent	TRUE	FALSE	FALSE	FALSE	-2.93333	10.55
AACAGATCG	7	0	2	9	5	0	16	0	0.125	0.5625	0.3125	0	3.1875	1477.5	0.191485	NRS	FALSE	FALSE	FALSE	FALSE	Absent	TRUE	FALSE	FALSE	FALSE	-2.93333	10.55
AACAGATCT	1	0	34	8	0	10	52	0	0.653846	0.153846	0	0.192308	2.73077	2478.46	0.181046	NRS	FALSE	FALSE	FALSE	FALSE	Absent	TRUE	FALSE	FALSE	FALSE	-2.93333	10.55
AACAGATGA	18	54	18	0	1	8	81	0.666667	0.222222	0	0.0123457	0.0987654	1.65432	1269.63	0.166667	NR*	TRUE	FALSE	FALSE	TRUE	Opal (UGA	TRUE	FALSE	FALSE	FALSE	-2.66667	10.55
AACAGATGC	7	0	9	3	3	9	24	0	0.375	0.125	0.125	0.375	3.5	5070	0.166667	NRC	FALSE	FALSE	FALSE	FALSE	Absent	TRUE	FALSE	FALSE	FALSE	-1.83333	8.54992
AACAGATGG	19	3	64	21	5	3	96	0.03125	0.666667	0.21875	0.0520833	0.03125	2.38542	774.375	0.191485	NRW	FALSE	FALSE	FALSE	FALSE	Absent	TRUE	FALSE	FALSE	FALSE	-2.96667	10.55
AACAGATGT	22	34	62	48	0	20	164	0.207317	0.378049	0.292683	0	0.121951	2.45122	1688.54	0.128019	NRC	FALSE	FALSE	FALSE	FALSE	Absent	TRUE	FALSE	FALSE	FALSE	-1.83333	8.54992
AACAGATTA	12	4	26	21	3	42	96	0.0416667	0.270833	0.21875	0.03125	0.4375	3.55208	5527.08	0.166667	NRL	FALSE	FALSE	FALSE	FALSE	Absent	TRUE	FALSE	FALSE	FALSE	-1.4	10.55
AACAGATTC	20	4	103	55	14	15	191	0.0209424	0.539267	0.287958	0.0732984	0.078534	2.64921	1444.19	0.235702	NRF	FALSE	FALSE	FALSE	FALSE	Absent	TRUE	FALSE	FALSE	FALSE	-1.73333	10.55
AACAGATTG	14	4	77	26	5	2	114	0.0350877	0.675439	0.22807	0.0438596	0.0175439	2.33333	587.018	0.191485	NRL	FALSE	FALSE	FALSE	FALSE	Absent	TRUE	FALSE	FALSE	FALSE	-1.4	10.55
AACAGATTT	6	2	13	1	0	34	50	0.04	0.26	0.02	0	0.68	4.02	8204	0.181046	NRF	FALSE	FALSE	FALSE	FALSE	Absent	TRUE	FALSE	FALSE	FALSE	-1.73333	10.55
AACAGCAAA	4	1	3	4	3	19	30	0.0333333	0.1	0.133333	0.1	0.633333	4.2	8052.67	0.408248	NSK	FALSE	FALSE	FALSE	FALSE	Absent	FALSE	FALSE	FALSE	FALSE	-2.73333	9.70002
AACAGCAAG	22	1	18	86	25	18	148	0.00675676	0.121622	0.581081	0.168919	0.121622	3.27703	2430.95	0.23094	NSK	FALSE	FALSE	FALSE	FALSE	Absent	FALSE	FALSE	FALSE	FALSE	-2.73333	9.70002
AACAGCAAT	11	1	19	29	26	9	84	0.0119048	0.22619	0.345238	0.309524	0.107143	3.27381	2634.52	0.256038	NSN	FALSE	FALSE	FALSE	FALSE	Absent	FALSE	FALSE	FALSE	FALSE	-2.6	6.09998
AACAGCACA	3	1	0	19	9	13	42	0.0238095	0	0.452381	0.214286	0.309524	3.78571	4757.62	0.166667	NST	FALSE	FALSE	FALSE	FALSE	Absent	FALSE	FALSE	FALSE	FALSE	-1.66667	6.09998
AACAGCACG	13	0	2	23	45	2	72	0	0.0277778	0.319444	0.625	0.0277778	3.65278	2778.33	0.253859	NST	FALSE	FALSE	FALSE	FALSE	Absent	FALSE	FALSE	FALSE	FALSE	-1.66667	6.09998
AACAGCAGA	36	27	13	57	110	10	217	0.124424	0.0599078	0.262673	0.506912	0.0460829	3.29032	2545.16	0.166667	NSR	FALSE	FALSE	FALSE	FALSE	Absent	TRUE	FALSE	FALSE	FALSE	-2.93333	10.55
AACAGCAGC	32	9	57	75	20	3	164	0.054878	0.347561	0.457317	0.121951	0.0182927	2.70122	975.732	0.166667	NSS	FALSE	FALSE	FALSE	FALSE	Absent	FALSE	FALSE	FALSE	FALSE	-1.7	6.09998
AACAGCAGG	36	1	7	25	37	1	71	0.0140845	0.0985915	0.352113	0.521127	0.0140845	3.42254	2268.45	0.191485	NSR	FALSE	FALSE	FALSE	FALSE	Absent	TRUE	FALSE	FALSE	FALSE	-2.93333	10.55
AACAGCAGT	24	12	16	58	24	8	118	0.101695	0.135593	0.491525	0.20339	0.0677966	3	1858.98	0.128019	NSS	FALSE	FALSE	FALSE	FALSE	Absent	FALSE	FALSE	FALSE	FALSE	-1.7	6.09998
AACAGCATA	4	2	3	1	1	13	20	0.1	0.15	0.05	0.05	0.65	4	8030	0.0552771	NSI	FALSE	FALSE	FALSE	FALSE	Absent	FALSE	FALSE	FALSE	FALSE	0.0666667	6.09998
AACAGCATC	3	0	1	2	3	10	16	0	0.0625	0.125	0.1875	0.625	4.375	8257.5	0.288675	NSI	FALSE	FALSE	FALSE	FALSE	Absent	FALSE	FALSE	FALSE	FALSE	0.0666667	6.09998
AACAGCATG	13	3	7	22	20	10	62	0.0483871	0.112903	0.354839	0.322581	0.16129	3.43548	3324.19	0.166667	NSM	FALSE	FALSE	FALSE	FALSE	Absent	FALSE	FALSE	FALSE	FALSE	-0.8	6.09998
AACAGCATT	13	4	26	20	18	12	80	0.05	0.325	0.25	0.225	0.15	3.1	2800	0.221736	NSI	FALSE	FALSE	FALSE	FALSE	Absent	FALSE	FALSE	FALSE	FALSE	0.0666667	6.09998
AACAGCCAA	2	2	1	16	0	3	22	0.0909091	0.0454545	0.727273	0	0.136364	3.04545	2080	0.235702	NSQ	FALSE	FALSE	FALSE	FALSE	Absent	FALSE	FALSE	FALSE	FALSE	-2.6	6.09998
AACAGCCAC	1	3	4	1	2	1	11	0.272727	0.363636	0.0909091	0.181818	0.0909091	2.45455	1849.09	0.166667	NSH	FALSE	FALSE	FALSE	FALSE	Absent	FALSE	FALSE	FALSE	FALSE	-2.5	7.55033
AACAGCCAG	10	2	1	27	16	2	48	0.0416667	0.0208333	0.5625	0.333333	0.0416667	3.3125	2040.83	0.270801	NSQ	FALSE	FALSE	FALSE	FALSE	Absent	FALSE	FALSE	FALSE	FALSE	-2.6	6.09998
AACAGCCCC	5	2	0	11	17	0	30	0.0666667	0	0.366667	0.566667	0	3.43333	2261.33	0.166667	NSP	FALSE	FALSE	FALSE	FALSE	Absent	FALSE	FALSE	FALSE	FALSE	-1.96667	6.09998
AACAGCCCT	5	18	19	0	37	0	74	0.243243	0.256757	0	0.5	0	2.75676	1835.68	0.128019	NSP	FALSE	FALSE	FALSE	FALSE	Absent	FALSE	FALSE	FALSE	FALSE	-1.96667	6.09998
AACAGCCGA	4	12	0	2	1	1	16	0.75	0	0.125	0.0625	0.0625	1.6875	1065	0.00333333	NSR	FALSE	FALSE	FALSE	FALSE	Absent	FALSE	FALSE	FALSE	FALSE	-2.93333	10.55
AACAGCCGC	2	0	2	13	2	2	19	0	0.105263	0.684211	0.105263	0.105263	3.21053	2065.26	0.282843	NSR	FALSE	FALSE	FALSE	FALSE	Absent	FALSE	FALSE	FALSE	FALSE	-2.93333	10.55
AACAGCCGG	4	8	1	1	2	0	12	0.666667	0.0833333	0.0833333	0.166667	0	1.75	673.333	0.166667	NSR	FALSE	FALSE	FALSE	FALSE	Absent	FALSE	FALSE	FALSE	FALSE	-2.93333	10.55
AACAGCCGT	12	10	2	11	49	0	72	0.138889	0.0277778	0.152778	0.680556	0	3.375	2547.78	0.333333	NSR	FALSE	FALSE	FALSE	FALSE	Absent	FALSE	FALSE	FALSE	FALSE	-2.93333	10.55
AACAGCCTC	3	0	0	22	2	1	25	0	0	0.88	0.08	0.04	3.16	1296	0.166667	NSL	FALSE	FALSE	FALSE	FALSE	Absent	FALSE	FALSE	FALSE	FALSE	-0.166667	6.09998
AACAGCGAA	9	2	8	0	10	4	24	0.0833333	0.333333	0	0.416667	0.166667	3.25	3541.67	0.333333	NSE	FALSE	FALSE	FALSE	FALSE	Absent	FALSE	FALSE	FALSE	FALSE	-2.6	3.84997
AACAGCGAC	7	2	0	5	53	0	60	0.0333333	0	0.0833333	0.883333	0	3.81667	3230.67	0.288675	NSD	FALSE	FALSE	FALSE	FALSE	Absent	FALSE	FALSE	FALSE	FALSE	-2.6	3.74997
AACAGCGAG	21	6	10	35	66	3	120	0.05	0.0833333	0.291667	0.55	0.025	3.41667	2466	0.188562	NSE	FALSE	FALSE	FALSE	FALSE	Absent	FALSE	FALSE	FALSE	FALSE	-2.6	3.84997
AACAGCGAT	9	1	1	9	1	2	14	0.0714286	0.0714286	0.642857	0.0714286	0.142857	3.14286	2367.14	0.221736	NSD	FALSE	FALSE	FALSE	FALSE	Absent	FALSE	FALSE	FALSE	FALSE	-2.6	3.74997
AACAGCGCA	5	1	9	1	1	2	14	0.0714286	0.642857	0.0714286	0.0714286	0.142857	2.57143	2092.86	0.288675	NSA	FALSE	FALSE	FALSE	FALSE	Absent	FALSE	FALSE	FALSE	FALSE	-0.833333	6.09998
AACAGCGCC	8	1	0	1	9	0	11	0.0909091	0	0.0909091	0.818182	0	3.63636	3001.82	0.235702	NSA	FALSE	FALSE	FALSE	FALSE	Absent	FALSE	FALSE	FALSE	FALSE	-0.833333	6.09998
AACAGCGCG	8	13	3	22	3	0	41	0.317073	0.0731707	0.536585	0.0731707	0	2.36585	600.488	0.163299	NSA	FALSE	FALSE	FALSE	FALSE	Absent	FALSE	FALSE	FALSE	FALSE	-0.833333	6.09998
AACAGCGCT	6	0	1	1	17	1	20	0	0.05	0.05	0.85	0.05	3.9	3696	0.181046	NSA	FALSE	FALSE	FALSE	FALSE	Absent	FALSE	FALSE	FALSE	FALSE	-0.833333	6.09998
AACAGCGGA	27	2	20	26	107	2	157	0.0127389	0.127389	0.165605	0.681529	0.0127389	3.55414	2721.27	0.166667	NSG	FALSE	FALSE	FALSE	FALSE	Absent	FALSE	FALSE	FALSE	FALSE	-1.56667	6.09998
AACAGCGGC	9	10	0	21	46	0	77	0.12987	0	0.272727	0.597403	0	3.33766	2316.88	0.333333	NSG	FALSE	FALSE	FALSE	FALSE	Absent	FALSE	FALSE	FALSE	FALSE	-1.56667	6.09998
AACAGCGGG	30	11	7	32	25	5	80	0.1375	0.0875	0.4	0.3125	0.0625	3.075	2128.25	0.191485	NSG	FALSE	FALSE	FALSE	FALSE	Absent	FALSE	FALSE	FALSE	FALSE	-1.56667	6.09998
AACAGCGGT	20	1	4	7	23	0	35	0.0285714	0.114286	0.2	0.657143	0	3.48571	2500	0.256038	NSG	FALSE	FALSE	FALSE	FALSE	Absent	FALSE	FALSE	FALSE	FALSE	-1.56667	6.09998
AACAGCGTA	8	2	2	4	25	5	38	0.0526316	0.0526316	0.105263	0.657895	0.131579	3.76316	4017.89	0.372678	NSV	FALSE	FALSE	FALSE	FALSE	Absent	FALSE	FALSE	FALSE	FALSE	-0.0333333	6.09998
AACAGCGTC	9	12	2	11	14	3	42	0.285714	0.047619	0.261905	0.333333	0.0714286	2.85714	2225.71	0.235702	NSV	FALSE	FALSE	FALSE	FALSE	Absent	FALSE	FALSE	FALSE	FALSE	-0.0333333	6.09998
AACAGCGTG	38	2	2	51	60	81	196	0.0102041	0.0102041	0.260204	0.306122	0.413265	4.10204	6218.78	0.210819	NSV	FALSE	FALSE	FALSE	FALSE	Absent	FALSE	FALSE	FALSE	FALSE	-0.0333333	6.09998
AACAGCGTT	9	0	0	20	15	8	43	0	0	0.465116	0.348837	0.186047	3.72093	3767.44	0.181046	NSV	FALSE	FALSE	FALSE	FALSE	Absent	FALSE	FALSE	FALSE	FALSE	-0.0333333	6.09998
AACAGCTAA	14	32	1	3	15	6	57	0.561404	0.0175439	0.0526316	0.263158	0.105263	2.33333	2255.44	0.166667	NS*	TRUE	FALSE	TRUE	FALSE	Ochre (UAA)	FALSE	FALSE	FALSE	FALSE	-1.43333	6.09998
AACAGCTAC	8	1	1	6	7	5	20	0.05	0.05	0.3	0.35	0.25	3.7	4447	0.288675	NSY	FALSE	FALSE	FALSE	FALSE	Absent	FALSE	FALSE	FALSE	FALSE	-1.86667	6.09322
AACAGCTAG	3	3	0	3	6	0	12	0.25	0	0.25	0.5	0	3	1955	0.166667	NS*	TRUE	TRUE	FALSE	FALSE	Amber (UAG)	FALSE	FALSE	FALSE	FALSE	-1.43333	6.09998
AACAGCTCT	6	11	1	0	0	0	12	0.916667	0.0833333	0	0	0	1.08333	28.3333	0.181046	NSS	FALSE	FALSE	FALSE	FALSE	Absent	FALSE	FALSE	FALSE	FALSE	-1.7	6.09998
AACAGCTGA	14	22	3	0	5	3	33	0.666667	0.0909091	0	0.151515	0.0909091	1.90909	1660.61	0.166667	NS*	TRUE	FALSE	FALSE	TRUE	Opal (UGA	FALSE	FALSE	FALSE	FALSE	-1.43333	6.09998
AACAGCTGC	10	19	2	12	20	3	56	0.339286	0.0357143	0.214286	0.357143	0.0535714	2.75	2068.21	0.166667	NSC	FALSE	FALSE	FALSE	FALSE	Absent	FALSE	FALSE	FALSE	FALSE	-0.6	5.92254
AACAGCTGG	24	11	4	14	62	0	91	0.120879	0.043956	0.153846	0.681319	0	3.3956	2552.75	0.191485	NSW	FALSE	FALSE	FALSE	FALSE	Absent	FALSE	FALSE	FALSE	FALSE	-1.73333	6.09998
AACAGCTGT	9	0	3	10	14	6	33	0	0.0909091	0.30303	0.424242	0.181818	3.69697	3901.82	0.128019	NSC	FALSE	FALSE	FALSE	FALSE	Absent	FALSE	FALSE	FALSE	FALSE	-0.6	5.92254
AACAGCTTA	33	52	13	17	55	7	144	0.361111	0.0902778	0.118056	0.381944	0.0486111	2.66667	2047.22	0.166667	NSL	FALSE	FALSE	FALSE	FALSE	Absent	FALSE	FALSE	FALSE	FALSE	-0.166667	6.09998
AACAGCTTC	6	4	1	6	1	0	12	0.333333	0.0833333	0.5	0.0833333	0	2.33333	616.667	0.235702	NSF	FALSE	FALSE	FALSE	FALSE	Absent	FALSE	FALSE	FALSE	FALSE	-0.5	6.09998
AACAGCTTG	37	74	0	4	78	3	159	0.465409	0	0.0251572	0.490566	0.0188679	2.59748	2016.86	0.191485	NSL	FALSE	FALSE	FALSE	FALSE	Absent	FALSE	FALSE	FALSE	FALSE	-0.166667	6.09998
AACAGCTTT	7	10	1	0	38	5	54	0.185185	0.0185185	0	0.703704	0.0925926	3.5	3650.37	0.181046	NSF	FALSE	FALSE	FALSE	FALSE	Absent	FALSE	FALSE	FALSE	FALSE	-0.5	6.09998
AACAGGAAA	5	3	3	9	2	34	51	0.0588235	0.0588235	0.176471	0.0392157	0.666667	4.19608	8255.29	0.469042	NRK	FALSE	FALSE	FALSE	FALSE	Absent	TRUE	FALSE	FALSE	FALSE	-3.96667	11.6518
AACAGGAAC	5	0	8	6	0	2	16	0	0.5	0.375	0	0.125	2.75	1785	0.382971	NRN	FALSE	FALSE	FALSE	FALSE	Absent	TRUE	FALSE	FALSE	FALSE	-3.83333	10.55
AACAGGAAG	21	4	79	22	20	116	241	0.0165975	0.327801	0.0912863	0.0829876	0.481328	3.68465	6169.13	0.26533	NRK	FALSE	FALSE	FALSE	FALSE	Absent	TRUE	FALSE	FALSE	FALSE	-3.96667	11.6518
AACAGGAAT	9	1	18	11	2	18	50	0.02	0.36	0.22	0.04	0.36	3.36	4639.6	0.294165	NRN	FALSE	FALSE	FALSE	FALSE	Absent	TRUE	FALSE	FALSE	FALSE	-3.83333	10.55
AACAGGACA	2	0	14	5	1	4	24	0	0.583333	0.208333	0.0416667	0.166667	2.79167	2345	0.191485	NRT	FALSE	FALSE	FALSE	FALSE	Absent	TRUE	FALSE	FALSE	FALSE	-2.9	10.55
AACAGGACC	1	2	0	10	27	0	39	0.0512821	0	0.25641	0.692308	0	3.58974	2647.18	0.270801	NRT	FALSE	FALSE	FALSE	FALSE	Absent	TRUE	FALSE	FALSE	FALSE	-2.9	10.55
AACAGGACG	30	0	11	59	3	1	74	0	0.148649	0.797297	0.0405405	0.0135135	2.91892	804.324	0.291662	NRT	FALSE	FALSE	FALSE	FALSE	Absent	TRUE	FALSE	FALSE	FALSE	-2.9	10.55
AACAGGACT	8	1	6	16	7	1	31	0.0322581	0.193548	0.516129	0.225806	0.0322581	3.03226	1533.55	0.208006	NRT	FALSE	FALSE	FALSE	FALSE	Absent	TRUE	FALSE	FALSE	FALSE	-2.9	10.55
AACAGGAGA	21	4	103	35	5	14	161	0.0248447	0.639752	0.217391	0.0310559	0.0869565	2.51553	1362.98	0.191485	NRR	FALSE	FALSE	FALSE	FALSE	Absent	TRUE	TRUE	FALSE	FALSE	-4.16667	12.5001
AACAGGAGC	8	3	15	8	3	2	31	0.0967742	0.483871	0.258065	0.0967742	0.0645161	2.54839	1337.42	0.191485	NRS	FALSE	FALSE	FALSE	FALSE	Absent	TRUE	FALSE	FALSE	FALSE	-2.93333	10.55
AACAGGAGG	50	19	62	99	24	7	211	0.0900474	0.293839	0.469194	0.113744	0.0331754	2.70616	1126.16	0.22	NRR	FALSE	FALSE	FALSE	FALSE	Absent	TRUE	TRUE	FALSE	FALSE	-4.16667	12.5001
AACAGGAGT	53	2	60	127	29	7	225	0.00888889	0.266667	0.564444	0.128889	0.0311111	2.90667	1208.18	0.147083	NRS	FALSE	FALSE	FALSE	FALSE	Absent	TRUE	FALSE	FALSE	FALSE	-2.93333	10.55
AACAGGATA	20	1	48	61	1	125	236	0.00423729	0.20339	0.258475	0.00423729	0.529661	3.85169	6550.76	0.0635085	NRI	FALSE	FALSE	FALSE	FALSE	Absent	TRUE	FALSE	FALSE	FALSE	-1.16667	10.55
AACAGGATC	19	4	3	14	4	3	28	0.142857	0.107143	0.5	0.142857	0.107143	2.96429	2115.71	0.331662	NRI	FALSE	FALSE	FALSE	FALSE	Absent	TRUE	FALSE	FALSE	FALSE	-1.16667	10.55
AACAGGATG	12	3	12	60	46	5	126	0.0238095	0.0952381	0.47619	0.365079	0.0396825	3.30159	2088.1	0.22	NRM	FALSE	FALSE	FALSE	FALSE	Absent	TRUE	FALSE	FALSE	FALSE	-2.03333	10.55
AACAGGATT	19	16	66	8	5	15	110	0.145455	0.6	0.0727273	0.0454545	0.136364	2.42727	1918.55	0.254755	NRI	FALSE	FALSE	FALSE	FALSE	Absent	TRUE	FALSE	FALSE	FALSE	-1.16667	10.55
AACAGGCAA	6	6	7	12	11	9	45	0.133333	0.155556	0.266667	0.244444	0.2	3.22222	3461.33	0.270801	NRQ	FALSE	FALSE	FALSE	FALSE	Absent	TRUE	FALSE	FALSE	FALSE	-3.83333	10.55
AACAGGCAC	6	0	3	22	23	1	49	0	0.0612245	0.44898	0.469388	0.0204082	3.44898	2211.43	0.191485	NRH	FALSE	FALSE	FALSE	FALSE	Absent	TRUE	FALSE	FALSE	FALSE	-3.73333	10.5518
AACAGGCAG	25	1	83	12	18	3	117	0.00854701	0.709402	0.102564	0.153846	0.025641	2.47863	1008.38	0.311127	NRQ	FALSE	FALSE	FALSE	FALSE	Absent	TRUE	FALSE	FALSE	FALSE	-3.83333	10.55
AACAGGCAT	3	0	4	11	3	6	24	0	0.166667	0.458333	0.125	0.25	3.45833	3745	0.147083	NRH	FALSE	FALSE	FALSE	FALSE	Absent	TRUE	FALSE	FALSE	FALSE	-3.73333	10.5518
AACAGGCCT	7	0	0	3	18	0	21	0	0	0.142857	0.857143	0	3.85714	3171.43	0.147083	NRP	FALSE	FALSE	FALSE	FALSE	Absent	TRUE	FALSE	FALSE	FALSE	-3.2	10.55
AACAGGCGA	8	5	9	0	1	1	16	0.3125	0.5625	0	0.0625	0.0625	2	1048.75	0.00382971	NRR	FALSE	FALSE	FALSE	FALSE	Absent	TRUE	FALSE	FALSE	FALSE	-4.16667	12.5001
AACAGGCGC	8	1	2	3	2	2	10	0.1	0.2	0.3	0.2	0.2	3.2	3326	0.324962	NRR	FALSE	FALSE	FALSE	FALSE	Absent	TRUE	FALSE	FALSE	FALSE	-4.16667	12.5001
AACAGGCGG	16	2	6	17	33	1	59	0.0338983	0.101695	0.288136	0.559322	0.0169492	3.42373	2402.71	0.191485	NRR	FALSE	FALSE	FALSE	FALSE	Absent	TRUE	FALSE	FALSE	FALSE	-4.16667	12.5001
AACAGGCGT	10	4	27	15	11	1	58	0.0689655	0.465517	0.258621	0.189655	0.0172414	2.62069	1102.07	0.382971	NRR	FALSE	FALSE	FALSE	FALSE	Absent	TRUE	FALSE	FALSE	FALSE	-4.16667	12.5001
AACAGGCTA	4	0	7	3	3	2	15	0	0.466667	0.2	0.2	0.133333	3	2496	0.191485	NRL	FALSE	FALSE	FALSE	FALSE	Absent	TRUE	FALSE	FALSE	FALSE	-1.4	10.55
AACAGGCTC	21	12	1	18	91	2	124	0.0967742	0.00806452	0.145161	0.733871	0.016129	3.56452	2925.48	0.191485	NRL	FALSE	FALSE	FALSE	FALSE	Absent	TRUE	FALSE	FALSE	FALSE	-1.4	10.55
AACAGGCTG	25	1	0	104	95	0	200	0.005	0	0.52	0.475	0	3.465	2022.1	0.397995	NRL	FALSE	FALSE	FALSE	FALSE	Absent	TRUE	FALSE	FALSE	FALSE	-1.4	10.55
AACAGGCTT	13	0	8	42	19	5	74	0	0.108108	0.567568	0.256757	0.0675676	3.28378	2088.65	0.147083	NRL	FALSE	FALSE	FALSE	FALSE	Absent	TRUE	FALSE	FALSE	FALSE	-1.4	10.55
AACAGGGAA	39	10	4	68	59	3	144	0.0694444	0.0277778	0.472222	0.409722	0.0208333	3.28472	2013.06	0.382971	NRE	FALSE	FALSE	FALSE	FALSE	Absent	TRUE	FALSE	FALSE	FALSE	-3.83333	6.41014
AACAGGGAC	8	2	3	13	11	3	32	0.0625	0.09375	0.40625	0.34375	0.09375	3.3125	2618.75	0.331662	NRD	FALSE	FALSE	FALSE	FALSE	Absent	TRUE	FALSE	FALSE	FALSE	-3.83333	6.33872
AACAGGGAG	30	8	17	88	90	5	208	0.0384615	0.0817308	0.423077	0.432692	0.0240385	3.32212	2110.58	0.216641	NRE	FALSE	FALSE	FALSE	FALSE	Absent	TRUE	FALSE	FALSE	FALSE	-3.83333	6.41014
AACAGGGAT	24	4	0	34	33	4	75	0.0533333	0	0.453333	0.44	0.0533333	3.44	2497.07	0.254755	NRD	FALSE	FALSE	FALSE	FALSE	Absent	TRUE	FALSE	FALSE	FALSE	-3.83333	6.33872
AACAGGGCA	9	1	35	10	35	0	81	0.0123457	0.432099	0.123457	0.432099	0	2.97531	1681.73	0.331662	NRA	FALSE	FALSE	FALSE	FALSE	Absent	TRUE	FALSE	FALSE	FALSE	-2.06667	10.55
AACAGGGCC	4	0	0	6	22	1	29	0	0	0.206897	0.758621	0.0344828	3.82759	3268.97	0.270801	NRA	FALSE	FALSE	FALSE	FALSE	Absent	TRUE	FALSE	FALSE	FALSE	-2.06667	10.55
AACAGGGCG	19	7	28	24	38	0	97	0.0721649	0.28866	0.247423	0.391753	0	2.95876	1594.85	0.187617	NRA	FALSE	FALSE	FALSE	FALSE	Absent	TRUE	FALSE	FALSE	FALSE	-2.06667	10.55
AACAGGGCT	20	3	38	25	31	0	97	0.0309278	0.391753	0.257732	0.319588	0	2.86598	1352.78	0.208006	NRA	FALSE	FALSE	FALSE	FALSE	Absent	TRUE	FALSE	FALSE	FALSE	-2.06667	10.55
AACAGGGGA	39	7	51	80	34	2	174	0.0402299	0.293103	0.45977	0.195402	0.0114943	2.84483	1153.22	0.191485	NRG	FALSE	FALSE	FALSE	FALSE	Absent	TRUE	FALSE	FALSE	FALSE	-2.8	10.55
AACAGGGGC	40	10	40	35	17	1	103	0.0970874	0.38835	0.339806	0.165049	0.00970874	2.60194	963.107	0.382971	NRG	FALSE	FALSE	FALSE	FALSE	Absent	TRUE	FALSE	FALSE	FALSE	-2.8	10.55
AACAGGGGG	95	22	85	164	115	1	387	0.0568475	0.219638	0.423773	0.297158	0.00258398	2.96899	1382.53	0.22	NRG	FALSE	FALSE	FALSE	FALSE	Absent	TRUE	FALSE	FALSE	FALSE	-2.8	10.55
AACAGGGGT	32	6	2	34	94	1	137	0.0437956	0.0145985	0.248175	0.686131	0.00729927	3.59854	2709.2	0.294165	NRG	FALSE	FALSE	FALSE	FALSE	Absent	TRUE	FALSE	FALSE	FALSE	-2.8	10.55
AACAGGGTA	51	4	22	74	61	6	167	0.0239521	0.131737	0.443114	0.365269	0.0359281	3.25749	2028.26	0.428174	NRV	FALSE	FALSE	FALSE	FALSE	Absent	TRUE	FALSE	FALSE	FALSE	-1.26667	10.55
AACAGGGTC	9	18	25	24	4	3	74	0.243243	0.337838	0.324324	0.0540541	0.0405405	2.31081	921.081	0.270801	NRV	FALSE	FALSE	FALSE	FALSE	Absent	TRUE	FALSE	FALSE	FALSE	-1.26667	10.55
AACAGGGTG	72	9	47	123	173	67	419	0.0214797	0.112172	0.293556	0.412888	0.159905	3.57757	3595.27	0.242212	NRV	FALSE	FALSE	FALSE	FALSE	Absent	TRUE	FALSE	FALSE	FALSE	-1.26667	10.55
AACAGGGTT	26	12	68	64	18	7	169	0.0710059	0.402367	0.378698	0.106509	0.0414201	2.64497	1157.4	0.208006	NRV	FALSE	FALSE	FALSE	FALSE	Absent	TRUE	FALSE	FALSE	FALSE	-1.26667	10.55
AACAGGTAA	8	27	1	1	1	7	37	0.72973	0.027027	0.027027	0.027027	0.189189	1.91892	2401.62	0.22	NR*	TRUE	FALSE	TRUE	FALSE	Ochre (UAA)	TRUE	FALSE	FALSE	FALSE	-2.66667	10.55
AACAGGTAC	13	0	22	20	5	3	50	0	0.44	0.4	0.1	0.06	2.78	1372.8	0.331662	NRY	FALSE	FALSE	FALSE	FALSE	Absent	TRUE	FALSE	FALSE	FALSE	-3.1	9.34882
AACAGGTAG	38	23	0	16	94	2	135	0.17037	0	0.118519	0.696296	0.0148148	3.38519	2758.96	0.22	NR*	TRUE	TRUE	FALSE	FALSE	Amber (UAG)	TRUE	FALSE	FALSE	FALSE	-2.66667	10.55
AACAGGTAT	10	0	26	11	6	17	60	0	0.433333	0.183333	0.1	0.283333	3.23333	3922	0.254755	NRY	FALSE	FALSE	FALSE	FALSE	Absent	TRUE	FALSE	FALSE	FALSE	-3.1	9.34882
AACAGGTCA	13	1	5	11	46	2	65	0.0153846	0.0769231	0.169231	0.707692	0.0307692	3.66154	3028	0.191485	NRS	FALSE	FALSE	FALSE	FALSE	Absent	TRUE	FALSE	FALSE	FALSE	-2.93333	10.55
AACAGGTCC	5	0	0	5	15	1	21	0	0	0.238095	0.714286	0.047619	3.80952	3285.71	0.270801	NRS	FALSE	FALSE	FALSE	FALSE	Absent	TRUE	FALSE	FALSE	FALSE	-2.93333	10.55
AACAGGTCG	11	0	0	33	14	0	47	0	0	0.702128	0.297872	0	3.29787	1493.62	0.22	NRS	FALSE	FALSE	FALSE	FALSE	Absent	TRUE	FALSE	FALSE	FALSE	-2.93333	10.55
AACAGGTCT	13	0	1	22	43	3	69	0	0.0144928	0.318841	0.623188	0.0434783	3.69565	2958.26	0.208006	NRS	FALSE	FALSE	FALSE	FALSE	Absent	TRUE	FALSE	FALSE	FALSE	-2.93333	10.55
AACAGGTGA	18	147	10	3	10	7	177	0.830508	0.0564972	0.0169492	0.0564972	0.039548	1.41808	711.525	0.22	NR*	TRUE	FALSE	FALSE	TRUE	Opal (UGA	TRUE	FALSE	FALSE	FALSE	-2.66667	10.55
AACAGGTGC	12	1	55	18	10	1	85	0.0117647	0.647059	0.211765	0.117647	0.0117647	2.47059	769.647	0.191485	NRC	FALSE	FALSE	FALSE	FALSE	Absent	TRUE	FALSE	FALSE	FALSE	-1.83333	8.54992
AACAGGTGG	41	1	75	75	29	1	181	0.00552486	0.414365	0.414365	0.160221	0.00552486	2.74586	941.547	0.22	NRW	FALSE	FALSE	FALSE	FALSE	Absent	TRUE	FALSE	FALSE	FALSE	-2.96667	10.55
AACAGGTGT	21	5	38	28	12	71	154	0.0324675	0.246753	0.181818	0.0779221	0.461039	3.68831	5952.34	0.147083	NRC	FALSE	FALSE	FALSE	FALSE	Absent	TRUE	FALSE	FALSE	FALSE	-1.83333	8.54992
AACAGGTTA	18	11	29	33	17	136	226	0.0486726	0.128319	0.146018	0.0752212	0.60177	4.0531	7596.02	0.191485	NRL	FALSE	FALSE	FALSE	FALSE	Absent	TRUE	FALSE	FALSE	FALSE	-1.4	10.55
AACAGGTTC	4	1	5	13	3	64	86	0.0116279	0.0581395	0.151163	0.0348837	0.744186	4.44186	9153.72	0.270801	NRF	FALSE	FALSE	FALSE	FALSE	Absent	TRUE	FALSE	FALSE	FALSE	-1.73333	10.55
AACAGGTTG	12	1	10	13	30	4	58	0.0172414	0.172414	0.224138	0.517241	0.0689655	3.44828	2845.17	0.22	NRL	FALSE	FALSE	FALSE	FALSE	Absent	TRUE	FALSE	FALSE	FALSE	-1.4	10.55
AACAGGTTT	21	5	65	20	11	14	115	0.0434783	0.565217	0.173913	0.0956522	0.121739	2.68696	1978.26	0.208006	NRF	FALSE	FALSE	FALSE	FALSE	Absent	TRUE	FALSE	FALSE	FALSE	-1.73333	10.55
AACAGTAAA	2	2	7	3	0	63	75	0.0266667	0.0933333	0.04	0	0.84	4.53333	10115.7	0.313581	NSK	FALSE	FALSE	FALSE	FALSE	Absent	FALSE	FALSE	FALSE	FALSE	-2.73333	9.70002
AACAGTAAC	15	0	30	7	3	91	131	0	0.229008	0.0534351	0.0229008	0.694656	4.18321	8477.86	0.256038	NSN	FALSE	FALSE	FALSE	FALSE	Absent	FALSE	FALSE	FALSE	FALSE	-2.6	6.09998
AACAGTAAG	46	13	160	11	1	36	221	0.0588235	0.723982	0.0497738	0.00452489	0.162896	2.48869	2088.96	0.177388	NSK	FALSE	FALSE	FALSE	FALSE	Absent	FALSE	FALSE	FALSE	FALSE	-2.73333	9.70002
AACAGTAAT	18	13	88	15	2	467	585	0.0222222	0.150427	0.025641	0.0034188	0.798291	4.40513	9625.68	0.196667	NSN	FALSE	FALSE	FALSE	FALSE	Absent	FALSE	FALSE	FALSE	FALSE	-2.6	6.09998
AACAGTACA	12	11	60	9	1	11	92	0.119565	0.652174	0.0978261	0.0108696	0.119565	2.3587	1613.26	0.128019	NST	FALSE	FALSE	FALSE	FALSE	Absent	FALSE	FALSE	FALSE	FALSE	-1.66667	6.09998
AACAGTACG	3	1	1	4	3	1	10	0.1	0.1	0.4	0.3	0.1	3.2	2534	0.194993	NST	FALSE	FALSE	FALSE	FALSE	Absent	FALSE	FALSE	FALSE	FALSE	-1.66667	6.09998
AACAGTACT	15	3	20	30	39	12	104	0.0288462	0.192308	0.288462	0.375	0.115385	3.35577	2931.35	0.139064	NST	FALSE	FALSE	FALSE	FALSE	Absent	FALSE	FALSE	FALSE	FALSE	-1.66667	6.09998
AACAGTAGA	7	2	8	2	0	26	38	0.0526316	0.210526	0.0526316	0	0.684211	4.05263	8268.42	0.128019	NSR	FALSE	FALSE	FALSE	FALSE	Absent	TRUE	FALSE	FALSE	FALSE	-2.93333	10.55
AACAGTAGC	2	0	19	4	0	5	28	0	0.678571	0.142857	0	0.178571	2.67857	2310	0.128019	NSS	FALSE	FALSE	FALSE	FALSE	Absent	FALSE	FALSE	FALSE	FALSE	-1.7	6.09998
AACAGTAGG	26	8	45	37	29	76	195	0.0410256	0.230769	0.189744	0.148718	0.389744	3.61538	5354.67	0.147083	NSR	FALSE	FALSE	FALSE	FALSE	Absent	TRUE	FALSE	FALSE	FALSE	-2.93333	10.55
AACAGTAGT	13	0	55	10	27	56	148	0	0.371622	0.0675676	0.182432	0.378378	3.56757	5282.43	0.0983333	NSS	FALSE	FALSE	FALSE	FALSE	Absent	FALSE	FALSE	FALSE	FALSE	-1.7	6.09998
AACAGTATA	2	0	5	14	0	36	55	0	0.0909091	0.254545	0	0.654545	4.21818	8018.18	0.0424591	NSI	FALSE	FALSE	FALSE	FALSE	Absent	FALSE	FALSE	FALSE	FALSE	0.0666667	6.09998
AACAGTATC	13	0	73	1	0	8	82	0	0.890244	0.0121951	0	0.097561	2.30488	1284.88	0.221736	NSI	FALSE	FALSE	FALSE	FALSE	Absent	FALSE	FALSE	FALSE	FALSE	0.0666667	6.09998
AACAGTATG	14	1	44	1	2	15	63	0.015873	0.698413	0.015873	0.031746	0.238095	2.77778	3065.08	0.0983333	NSM	FALSE	FALSE	FALSE	FALSE	Absent	FALSE	FALSE	FALSE	FALSE	-0.8	6.09998
AACAGTATT	4	1	13	2	0	114	130	0.00769231	0.1	0.0153846	0	0.876923	4.63846	10544.5	0.170318	NSI	FALSE	FALSE	FALSE	FALSE	Absent	FALSE	FALSE	FALSE	FALSE	0.0666667	6.09998
AACAGTCAA	7	0	23	6	2	24	55	0	0.418182	0.109091	0.0363636	0.436364	3.49091	5482.91	0.181046	NSQ	FALSE	FALSE	FALSE	FALSE	Absent	FALSE	FALSE	FALSE	FALSE	-2.6	6.09998
AACAGTCAG	9	1	27	33	4	5	70	0.0142857	0.385714	0.471429	0.0571429	0.0714286	2.78571	1392.29	0.208006	NSQ	FALSE	FALSE	FALSE	FALSE	Absent	FALSE	FALSE	FALSE	FALSE	-2.6	6.09998
AACAGTCAT	11	0	65	25	14	9	113	0	0.575221	0.221239	0.123894	0.079646	2.70796	1603.54	0.0983333	NSH	FALSE	FALSE	FALSE	FALSE	Absent	FALSE	FALSE	FALSE	FALSE	-2.5	7.55033
AACAGTCCA	2	0	1	18	2	1	22	0	0.0454545	0.818182	0.0909091	0.0454545	3.13636	1369.09	0.128019	NSP	FALSE	FALSE	FALSE	FALSE	Absent	FALSE	FALSE	FALSE	FALSE	-1.96667	6.09998
AACAGTCCT	5	1	1	6	32	3	43	0.0232558	0.0232558	0.139535	0.744186	0.0697674	3.81395	3603.26	0.0983333	NSP	FALSE	FALSE	FALSE	FALSE	Absent	FALSE	FALSE	FALSE	FALSE	-1.96667	6.09998
AACAGTCGA	4	0	8	14	4	14	40	0	0.2	0.35	0.1	0.35	3.6	4794	0.00256038	NSR	FALSE	FALSE	FALSE	FALSE	Absent	FALSE	FALSE	FALSE	FALSE	-2.93333	10.55
AACAGTCGC	8	2	5	16	38	0	61	0.0327869	0.0819672	0.262295	0.622951	0	3.47541	2410.49	0.217256	NSR	FALSE	FALSE	FALSE	FALSE	Absent	FALSE	FALSE	FALSE	FALSE	-2.93333	10.55
AACAGTCGG	10	6	24	14	4	2	50	0.12	0.48	0.28	0.08	0.04	2.44	996	0.128019	NSR	FALSE	FALSE	FALSE	FALSE	Absent	FALSE	FALSE	FALSE	FALSE	-2.93333	10.55
AACAGTCGT	3	1	7	1	1	3	13	0.0769231	0.538462	0.0769231	0.0769231	0.230769	2.84615	3158.46	0.256038	NSR	FALSE	FALSE	FALSE	FALSE	Absent	FALSE	FALSE	FALSE	FALSE	-2.93333	10.55
AACAGTCTA	7	1	5	0	0	9	15	0.0666667	0.333333	0	0	0.6	3.73333	7241.33	0.128019	NSL	FALSE	FALSE	FALSE	FALSE	Absent	FALSE	FALSE	FALSE	FALSE	-0.166667	6.09998
AACAGTCTC	5	0	0	1	8	3	12	0	0	0.0833333	0.666667	0.25	4.16667	5450	0.128019	NSL	FALSE	FALSE	FALSE	FALSE	Absent	FALSE	FALSE	FALSE	FALSE	-0.166667	6.09998
AACAGTCTG	27	13	13	11	91	1	129	0.100775	0.100775	0.0852713	0.705426	0.00775194	3.4186	2697.83	0.266083	NSL	FALSE	FALSE	FALSE	FALSE	Absent	FALSE	FALSE	FALSE	FALSE	-0.166667	6.09998
AACAGTCTT	7	0	23	24	28	9	84	0	0.27381	0.285714	0.333333	0.107143	3.27381	2690	0.0983333	NSL	FALSE	FALSE	FALSE	FALSE	Absent	FALSE	FALSE	FALSE	FALSE	-0.166667	6.09998
AACAGTGAA	7	1	12	16	2	18	49	0.0204082	0.244898	0.326531	0.0408163	0.367347	3.4898	4780.82	0.256038	NSE	FALSE	FALSE	FALSE	FALSE	Absent	FALSE	FALSE	FALSE	FALSE	-2.6	3.84997
AACAGTGAC	7	1	2	19	1	2	25	0.04	0.08	0.76	0.04	0.08	3.04	1570.4	0.221736	NSD	FALSE	FALSE	FALSE	FALSE	Absent	FALSE	FALSE	FALSE	FALSE	-2.6	3.74997
AACAGTGAG	35	12	24	49	22	7	114	0.105263	0.210526	0.429825	0.192982	0.0614035	2.89474	1716.84	0.144837	NSE	FALSE	FALSE	FALSE	FALSE	Absent	FALSE	FALSE	FALSE	FALSE	-2.6	3.84997
AACAGTGAT	13	1	30	19	2	15	67	0.0149254	0.447761	0.283582	0.0298507	0.223881	3	3018.21	0.170318	NSD	FALSE	FALSE	FALSE	FALSE	Absent	FALSE	FALSE	FALSE	FALSE	-2.6	3.74997
AACAGTGCA	7	0	9	4	1	7	21	0	0.428571	0.190476	0.047619	0.333333	3.28571	4337.14	0.221736	NSA	FALSE	FALSE	FALSE	FALSE	Absent	FALSE	FALSE	FALSE	FALSE	-0.833333	6.09998
AACAGTGCG	2	0	2	6	2	3	13	0	0.153846	0.461538	0.153846	0.230769	3.46154	3618.46	0.125433	NSA	FALSE	FALSE	FALSE	FALSE	Absent	FALSE	FALSE	FALSE	FALSE	-0.833333	6.09998
AACAGTGCT	7	0	12	19	2	9	42	0	0.285714	0.452381	0.047619	0.214286	3.19048	3048.57	0.139064	NSA	FALSE	FALSE	FALSE	FALSE	Absent	FALSE	FALSE	FALSE	FALSE	-0.833333	6.09998
AACAGTGGA	8	6	32	9	21	12	80	0.075	0.4	0.1125	0.2625	0.15	3.0125	2862	0.128019	NSG	FALSE	FALSE	FALSE	FALSE	Absent	FALSE	FALSE	FALSE	FALSE	-1.56667	6.09998
AACAGTGGC	35	15	3	83	54	1	156	0.0961538	0.0192308	0.532051	0.346154	0.00641026	3.14744	1646.54	0.256038	NSG	FALSE	FALSE	FALSE	FALSE	Absent	FALSE	FALSE	FALSE	FALSE	-1.56667	6.09998
AACAGTGGG	26	4	25	128	13	70	240	0.0166667	0.104167	0.533333	0.0541667	0.291667	3.5	4027.83	0.147083	NSG	FALSE	FALSE	FALSE	FALSE	Absent	FALSE	FALSE	FALSE	FALSE	-1.56667	6.09998
AACAGTGGT	47	54	32	118	49	7	260	0.207692	0.123077	0.453846	0.188462	0.0269231	2.70385	1292.77	0.196667	NSG	FALSE	FALSE	FALSE	FALSE	Absent	FALSE	FALSE	FALSE	FALSE	-1.56667	6.09998
AACAGTGTA	11	3	59	11	1	21	95	0.0315789	0.621053	0.115789	0.0105263	0.221053	2.76842	2835.16	0.286259	NSV	FALSE	FALSE	FALSE	FALSE	Absent	FALSE	FALSE	FALSE	FALSE	-0.0333333	6.09998
AACAGTGTC	8	2	18	6	0	6	32	0.0625	0.5625	0.1875	0	0.1875	2.6875	2431.25	0.181046	NSV	FALSE	FALSE	FALSE	FALSE	Absent	FALSE	FALSE	FALSE	FALSE	-0.0333333	6.09998
AACAGTGTG	16	4	53	18	16	15	106	0.0377358	0.5	0.169811	0.150943	0.141509	2.85849	2404.15	0.161933	NSV	FALSE	FALSE	FALSE	FALSE	Absent	FALSE	FALSE	FALSE	FALSE	-0.0333333	6.09998
AACAGTGTT	16	0	60	48	2	21	131	0	0.458015	0.366412	0.0152672	0.160305	2.87786	2253.44	0.139064	NSV	FALSE	FALSE	FALSE	FALSE	Absent	FALSE	FALSE	FALSE	FALSE	-0.0333333	6.09998
AACAGTTAA	13	75	3	2	12	25	117	0.641026	0.025641	0.017094	0.102564	0.213675	2.22222	2959.49	0.0983333	NS*	TRUE	FALSE	TRUE	FALSE	Ochre (UAA)	FALSE	FALSE	FALSE	FALSE	-1.43333	6.09998
AACAGTTAC	3	0	13	8	1	13	35	0	0.371429	0.228571	0.0285714	0.371429	3.4	4741.71	0.221736	NSY	FALSE	FALSE	FALSE	FALSE	Absent	FALSE	FALSE	FALSE	FALSE	-1.86667	6.09322
AACAGTTAG	6	2	2	12	5	9	30	0.0666667	0.0666667	0.4	0.166667	0.3	3.56667	4449.33	0.0983333	NS*	TRUE	TRUE	FALSE	FALSE	Amber (UAG)	FALSE	FALSE	FALSE	FALSE	-1.43333	6.09998
AACAGTTAT	9	9	36	1	1	220	267	0.0337079	0.134831	0.00374532	0.00374532	0.82397	4.44944	9920.22	0.170318	NSY	FALSE	FALSE	FALSE	FALSE	Absent	FALSE	FALSE	FALSE	FALSE	-1.86667	6.09322
AACAGTTCA	7	0	0	38	22	4	64	0	0	0.59375	0.34375	0.0625	3.46875	2343.75	0.128019	NSS	FALSE	FALSE	FALSE	FALSE	Absent	FALSE	FALSE	FALSE	FALSE	-1.7	6.09998
AACAGTTCC	2	0	0	0	14	0	14	0	0	0	1	0	4	3600	0.181046	NSS	FALSE	FALSE	FALSE	FALSE	Absent	FALSE	FALSE	FALSE	FALSE	-1.7	6.09998
AACAGTTCG	3	2	3	4	8	4	21	0.0952381	0.142857	0.190476	0.380952	0.190476	3.42857	3790.48	0.147083	NSS	FALSE	FALSE	FALSE	FALSE	Absent	FALSE	FALSE	FALSE	FALSE	-1.7	6.09998
AACAGTTGA	11	30	3	3	1	6	43	0.697674	0.0697674	0.0697674	0.0232558	0.139535	1.83721	1822.33	0.0983333	NS*	TRUE	FALSE	FALSE	TRUE	Opal (UGA	FALSE	FALSE	FALSE	FALSE	-1.43333	6.09998
AACAGTTGC	14	2	15	63	11	5	96	0.0208333	0.15625	0.65625	0.114583	0.0520833	3.02083	1450.42	0.128019	NSC	FALSE	FALSE	FALSE	FALSE	Absent	FALSE	FALSE	FALSE	FALSE	-0.6	5.92254
AACAGTTGG	49	4	132	66	82	9	293	0.0136519	0.450512	0.225256	0.279863	0.0307167	2.86348	1565.6	0.147083	NSW	FALSE	FALSE	FALSE	FALSE	Absent	FALSE	FALSE	FALSE	FALSE	-1.73333	6.09998
AACAGTTGT	7	0	15	1	6	16	38	0	0.394737	0.0263158	0.157895	0.421053	3.60526	5684.21	0.0983333	NSC	FALSE	FALSE	FALSE	FALSE	Absent	FALSE	FALSE	FALSE	FALSE	-0.6	5.92254
AACAGTTTA	29	7	49	82	35	26	199	0.0351759	0.246231	0.41206	0.175879	0.130653	3.1206	2478.49	0.128019	NSL	FALSE	FALSE	FALSE	FALSE	Absent	FALSE	FALSE	FALSE	FALSE	-0.166667	6.09998
AACAGTTTC	4	0	0	11	6	4	21	0	0	0.52381	0.285714	0.190476	3.66667	3628.57	0.181046	NSF	FALSE	FALSE	FALSE	FALSE	Absent	FALSE	FALSE	FALSE	FALSE	-0.5	6.09998
AACAGTTTG	15	15	8	6	21	3	53	0.283019	0.150943	0.113208	0.396226	0.0566038	2.79245	2197.36	0.147083	NSL	FALSE	FALSE	FALSE	FALSE	Absent	FALSE	FALSE	FALSE	FALSE	-0.166667	6.09998
AACAGTTTT	6	0	16	2	4	23	45	0	0.355556	0.0444444	0.0888889	0.511111	3.75556	6522.67	0.139064	NSF	FALSE	FALSE	FALSE	FALSE	Absent	FALSE	FALSE	FALSE	FALSE	-0.5	6.09998
AACATAAAA	7	5	19	4	1	1535	1564	0.00319693	0.0121483	0.00255754	0.000639386	0.981458	4.94501	11782.9	0.135401	NIK	FALSE	FALSE	FALSE	FALSE	Absent	FALSE	FALSE	FALSE	FALSE	-0.966667	9.70002
AACATAAAC	4	1	44	19	1	130	195	0.00512821	0.225641	0.0974359	0.00512821	0.666667	4.10256	8104.1	0.110554	NIN	FALSE	FALSE	FALSE	FALSE	Absent	FALSE	FALSE	FALSE	FALSE	-0.833333	6.09998
AACATAAAG	10	0	18	1	0	353	372	0	0.0483871	0.00268817	0	0.948925	4.84946	11394.5	0.0765942	NIK	FALSE	FALSE	FALSE	FALSE	Absent	FALSE	FALSE	FALSE	FALSE	-0.966667	9.70002
AACATAAAT	12	5	46	6	1	781	839	0.00595948	0.0548272	0.00715137	0.0011919	0.93087	4.79619	11185.7	0.0849183	NIN	FALSE	FALSE	FALSE	FALSE	Absent	FALSE	FALSE	FALSE	FALSE	-0.833333	6.09998
AACATAACA	9	9	15	11	1	380	416	0.0216346	0.0360577	0.0264423	0.00240385	0.913462	4.75	10990.8	0.0552771	NIT	FALSE	FALSE	FALSE	FALSE	Absent	FALSE	FALSE	FALSE	FALSE	0.1	6.09998
AACATAACC	4	0	8	0	1	13	22	0	0.363636	0	0.0454545	0.590909	3.86364	7298.18	0.0781736	NIT	FALSE	FALSE	FALSE	FALSE	Absent	FALSE	FALSE	FALSE	FALSE	0.1	6.09998
AACATAACG	5	1	12	1	0	7	21	0.047619	0.571429	0.047619	0	0.333333	3	4098.1	0.0841955	NIT	FALSE	FALSE	FALSE	FALSE	Absent	FALSE	FALSE	FALSE	FALSE	0.1	6.09998
AACATAACT	3	2	5	3	0	231	241	0.00829876	0.0207469	0.0124481	0	0.958506	4.87967	11512.2	0.0600463	NIT	FALSE	FALSE	FALSE	FALSE	Absent	FALSE	FALSE	FALSE	FALSE	0.1	6.09998
AACATAAGA	3	0	12	1	2	107	122	0	0.0983607	0.00819672	0.0163934	0.877049	4.67213	10600.3	0.0552771	NIR	FALSE	FALSE	FALSE	FALSE	Absent	TRUE	FALSE	FALSE	FALSE	-1.16667	10.55
AACATAAGC	11	14	35	2	0	170	221	0.0633484	0.158371	0.00904977	0	0.769231	4.25339	9256.47	0.0552771	NIS	FALSE	FALSE	FALSE	FALSE	Absent	FALSE	FALSE	FALSE	FALSE	0.0666667	6.09998
AACATAAGG	11	1	46	5	2	24	78	0.0128205	0.589744	0.0641026	0.025641	0.307692	3.02564	3894.1	0.0635085	NIR	FALSE	FALSE	FALSE	FALSE	Absent	TRUE	FALSE	FALSE	FALSE	-1.16667	10.55
AACATAAGT	14	0	37	5	2	72	116	0	0.318966	0.0431034	0.0172414	0.62069	3.93966	7574.48	0.0424591	NIS	FALSE	FALSE	FALSE	FALSE	Absent	FALSE	FALSE	FALSE	FALSE	0.0666667	6.09998
AACATAATA	9	2	19	4	1	224	250	0.008	0.076	0.016	0.004	0.896	4.704	10785.3	0.0183333	NII	FALSE	FALSE	FALSE	FALSE	Absent	FALSE	FALSE	FALSE	FALSE	1.83333	6.09998
AACATAATC	4	0	16	3	1	259	279	0	0.0573477	0.0107527	0.00358423	0.928315	4.80287	11166	0.0957427	NII	FALSE	FALSE	FALSE	FALSE	Absent	FALSE	FALSE	FALSE	FALSE	1.83333	6.09998
AACATAATG	8	1	33	6	0	320	360	0.00277778	0.0916667	0.0166667	0	0.888889	4.68056	10687.7	0.0183333	NIM	FALSE	FALSE	FALSE	FALSE	Absent	FALSE	FALSE	FALSE	FALSE	0.966667	6.09998
AACATAATT	7	10	53	15	1	137	216	0.0462963	0.24537	0.0694444	0.00462963	0.634259	3.93519	7699.81	0.0735414	NII	FALSE	FALSE	FALSE	FALSE	Absent	FALSE	FALSE	FALSE	FALSE	1.83333	6.09998
AACATACAA	16	0	36	28	0	315	379	0	0.0949868	0.0738786	0	0.831135	4.56728	10029.3	0.0781736	NIQ	FALSE	FALSE	FALSE	FALSE	Absent	FALSE	FALSE	FALSE	FALSE	-0.833333	6.09998
AACATACAC	3	0	15	0	0	163	178	0	0.0842697	0	0	0.91573	4.74719	10998.9	0.0552771	NIH	FALSE	FALSE	FALSE	FALSE	Absent	FALSE	FALSE	FALSE	FALSE	-0.733333	7.55033
AACATACAG	3	0	2	0	0	19	21	0	0.0952381	0	0	0.904762	4.71429	10868.6	0.0898146	NIQ	FALSE	FALSE	FALSE	FALSE	Absent	FALSE	FALSE	FALSE	FALSE	-0.833333	6.09998
AACATACAT	21	4	82	6	1	59	152	0.0263158	0.539474	0.0394737	0.00657895	0.388158	3.19079	4770.53	0.0424591	NIH	FALSE	FALSE	FALSE	FALSE	Absent	FALSE	FALSE	FALSE	FALSE	-0.733333	7.55033
AACATACCA	4	0	18	1	0	17	36	0	0.5	0.0277778	0	0.472222	3.44444	5743.33	0.0552771	NIP	FALSE	FALSE	FALSE	FALSE	Absent	FALSE	FALSE	FALSE	FALSE	-0.2	6.09998
AACATACCC	1	0	13	0	0	1	14	0	0.928571	0	0	0.0714286	2.21429	968.571	0.0552771	NIP	FALSE	FALSE	FALSE	FALSE	Absent	FALSE	FALSE	FALSE	FALSE	-0.2	6.09998
AACATACCT	2	0	3	0	1	80	84	0	0.0357143	0	0.0119048	0.952381	4.88095	11475.7	0.0424591	NIP	FALSE	FALSE	FALSE	FALSE	Absent	FALSE	FALSE	FALSE	FALSE	-0.2	6.09998
AACATACGA	3	1	9	3	0	41	54	0.0185185	0.166667	0.0555556	0	0.759259	4.31481	9164.81	0.00110554	NIR	FALSE	FALSE	FALSE	FALSE	Absent	FALSE	FALSE	FALSE	FALSE	-1.16667	10.55
AACATACGC	14	0	12	1	0	488	501	0	0.0239521	0.00199601	0	0.974052	4.92415	11692.7	0.0938083	NIR	FALSE	FALSE	FALSE	FALSE	Absent	FALSE	FALSE	FALSE	FALSE	-1.16667	10.55
AACATACGG	8	0	15	5	6	6	32	0	0.46875	0.15625	0.1875	0.1875	3.09375	3075	0.0552771	NIR	FALSE	FALSE	FALSE	FALSE	Absent	FALSE	FALSE	FALSE	FALSE	-1.16667	10.55
AACATACGT	4	0	29	2	0	204	235	0	0.123404	0.00851064	0	0.868085	4.61277	10436.9	0.110554	NIR	FALSE	FALSE	FALSE	FALSE	Absent	FALSE	FALSE	FALSE	FALSE	-1.16667	10.55
AACATACTA	0	2	2	2	1	41	48	0.0416667	0.0416667	0.0416667	0.0208333	0.854167	4.60417	10355.8	0.0552771	NIL	FALSE	FALSE	FALSE	FALSE	Absent	FALSE	FALSE	FALSE	FALSE	1.6	6.09998
AACATACTC	2	0	10	2	0	184	196	0	0.0510204	0.0102041	0	0.938776	4.82653	11277.6	0.0552771	NIL	FALSE	FALSE	FALSE	FALSE	Absent	FALSE	FALSE	FALSE	FALSE	1.6	6.09998
AACATACTG	3	0	1	4	0	6	11	0	0.0909091	0.363636	0	0.545455	4	6774.55	0.114891	NIL	FALSE	FALSE	FALSE	FALSE	Absent	FALSE	FALSE	FALSE	FALSE	1.6	6.09998
AACATACTT	3	0	8	1	0	112	121	0	0.0661157	0.00826446	0	0.92562	4.78512	11120.3	0.0424591	NIL	FALSE	FALSE	FALSE	FALSE	Absent	FALSE	FALSE	FALSE	FALSE	1.6	6.09998
AACATAGAA	3	6	9	1	15	50	81	0.0740741	0.111111	0.0123457	0.185185	0.617284	4.16049	8096.3	0.110554	NIE	FALSE	FALSE	FALSE	FALSE	Absent	FALSE	FALSE	FALSE	FALSE	-0.833333	3.84997
AACATAGAC	0	1	6	1	1	8	17	0.0588235	0.352941	0.0588235	0.0588235	0.470588	3.52941	5937.65	0.0957427	NID	FALSE	FALSE	FALSE	FALSE	Absent	FALSE	FALSE	FALSE	FALSE	-0.833333	3.74997
AACATAGAG	20	19	72	34	39	20	184	0.103261	0.391304	0.184783	0.211957	0.108696	2.83152	2227.28	0.0625389	NIE	FALSE	FALSE	FALSE	FALSE	Absent	FALSE	FALSE	FALSE	FALSE	-0.833333	3.84997
AACATAGAT	15	1	34	3	23	52	113	0.00884956	0.300885	0.0265487	0.20354	0.460177	3.80531	6307.08	0.0735414	NID	FALSE	FALSE	FALSE	FALSE	Absent	FALSE	FALSE	FALSE	FALSE	-0.833333	3.74997
AACATAGCA	5	1	8	1	0	46	56	0.0178571	0.142857	0.0178571	0	0.821429	4.46429	9885.36	0.0957427	NIA	FALSE	FALSE	FALSE	FALSE	Absent	FALSE	FALSE	FALSE	FALSE	0.933333	6.09998
AACATAGCC	9	1	6	10	2	6	25	0.04	0.24	0.4	0.08	0.24	3.24	3437.6	0.0781736	NIA	FALSE	FALSE	FALSE	FALSE	Absent	FALSE	FALSE	FALSE	FALSE	0.933333	6.09998
AACATAGCG	7	1	19	1	3	20	44	0.0227273	0.431818	0.0227273	0.0681818	0.454545	3.5	5765.91	0.0541603	NIA	FALSE	FALSE	FALSE	FALSE	Absent	FALSE	FALSE	FALSE	FALSE	0.933333	6.09998
AACATAGCT	20	0	69	19	1	405	494	0	0.139676	0.0384615	0.00202429	0.819838	4.50202	9885.18	0.0600463	NIA	FALSE	FALSE	FALSE	FALSE	Absent	FALSE	FALSE	FALSE	FALSE	0.933333	6.09998
AACATAGGA	13	2	99	8	2	22	133	0.0150376	0.744361	0.0601504	0.0150376	0.165414	2.57143	2164.81	0.0552771	NIG	FALSE	FALSE	FALSE	FALSE	Absent	FALSE	FALSE	FALSE	FALSE	0.2	6.09998
AACATAGGC	5	0	1	2	2	5	10	0	0.1	0.2	0.2	0.5	4.1	6852	0.110554	NIG	FALSE	FALSE	FALSE	FALSE	Absent	FALSE	FALSE	FALSE	FALSE	0.2	6.09998
AACATAGGG	26	4	33	28	3	5	73	0.0547945	0.452055	0.383562	0.0410959	0.0684932	2.61644	1255.34	0.0635085	NIG	FALSE	FALSE	FALSE	FALSE	Absent	FALSE	FALSE	FALSE	FALSE	0.2	6.09998
AACATAGGT	7	4	24	25	2	15	70	0.0571429	0.342857	0.357143	0.0285714	0.214286	3	2930.86	0.0849183	NIG	FALSE	FALSE	FALSE	FALSE	Absent	FALSE	FALSE	FALSE	FALSE	0.2	6.09998
AACATAGTA	7	33	9	0	1	57	100	0.33	0.09	0	0.01	0.57	3.4	6893.4	0.123603	NIV	FALSE	FALSE	FALSE	FALSE	Absent	FALSE	FALSE	FALSE	FALSE	1.73333	6.09998
AACATAGTC	10	0	33	1	3	256	293	0	0.112628	0.00341297	0.0102389	0.87372	4.64505	10537.1	0.0781736	NIV	FALSE	FALSE	FALSE	FALSE	Absent	FALSE	FALSE	FALSE	FALSE	1.73333	6.09998
AACATAGTG	21	4	110	3	3	15	135	0.0296296	0.814815	0.0222222	0.0222222	0.111111	2.37037	1525.04	0.0699206	NIV	FALSE	FALSE	FALSE	FALSE	Absent	FALSE	FALSE	FALSE	FALSE	1.73333	6.09998
AACATAGTT	6	3	37	4	1	90	135	0.0222222	0.274074	0.0296296	0.00740741	0.666667	4.02222	8077.78	0.0600463	NIV	FALSE	FALSE	FALSE	FALSE	Absent	FALSE	FALSE	FALSE	FALSE	1.73333	6.09998
AACATATAA	9	42	4	0	0	85	131	0.320611	0.0305344	0	0	0.648855	3.62595	7796.34	0.0183333	NI*	TRUE	FALSE	TRUE	FALSE	Ochre (UAA)	FALSE	FALSE	FALSE	FALSE	0.333333	6.09998
AACATATAC	8	1	13	0	0	888	902	0.00110865	0.0144124	0	0	0.984479	4.95233	11815.5	0.0957427	NIY	FALSE	FALSE	FALSE	FALSE	Absent	FALSE	FALSE	FALSE	FALSE	-0.1	6.09322
AACATATAG	9	4	0	21	48	30	103	0.038835	0	0.203883	0.466019	0.291262	3.97087	5295.92	0.0183333	NI*	TRUE	TRUE	FALSE	FALSE	Amber (UAG)	FALSE	FALSE	FALSE	FALSE	0.333333	6.09998
AACATATAT	6	2	89	3	18	1073	1185	0.00168776	0.0751055	0.00253165	0.0151899	0.905485	4.74768	10931.1	0.0735414	NIY	FALSE	FALSE	FALSE	FALSE	Absent	FALSE	FALSE	FALSE	FALSE	-0.1	6.09322
AACATATCA	2	0	1	0	0	24	25	0	0.04	0	0	0.96	4.88	11524.8	0.0552771	NIS	FALSE	FALSE	FALSE	FALSE	Absent	FALSE	FALSE	FALSE	FALSE	0.0666667	6.09998
AACATATCC	1	0	1	0	2	14	17	0	0.0588235	0	0.117647	0.823529	4.70588	10312.9	0.0781736	NIS	FALSE	FALSE	FALSE	FALSE	Absent	FALSE	FALSE	FALSE	FALSE	0.0666667	6.09998
AACATATCG	1	1	13	6	0	5	25	0.04	0.52	0.24	0	0.2	2.8	2607.2	0.0635085	NIS	FALSE	FALSE	FALSE	FALSE	Absent	FALSE	FALSE	FALSE	FALSE	0.0666667	6.09998
AACATATCT	6	0	38	0	3	156	197	0	0.192893	0	0.0152284	0.791878	4.40609	9580.51	0.0600463	NIS	FALSE	FALSE	FALSE	FALSE	Absent	FALSE	FALSE	FALSE	FALSE	0.0666667	6.09998
AACATATGA	7	49	5	0	7	38	99	0.494949	0.0505051	0	0.0707071	0.383838	2.79798	4876.57	0.0183333	NI*	TRUE	FALSE	FALSE	TRUE	Opal (UGA	FALSE	FALSE	FALSE	FALSE	0.333333	6.09998
AACATATGC	3	0	10	0	1	81	92	0	0.108696	0	0.0108696	0.880435	4.66304	10617.4	0.0552771	NIC	FALSE	FALSE	FALSE	FALSE	Absent	FALSE	FALSE	FALSE	FALSE	1.16667	5.92254
AACATATGG	14	3	40	4	5	12	64	0.046875	0.625	0.0625	0.078125	0.1875	2.73438	2644.69	0.0635085	NIW	FALSE	FALSE	FALSE	FALSE	Absent	FALSE	FALSE	FALSE	FALSE	0.0333333	6.09998
AACATATGT	7	3	33	0	3	413	452	0.00663717	0.0730088	0	0.00663717	0.913717	4.74779	10997.4	0.0424591	NIC	FALSE	FALSE	FALSE	FALSE	Absent	FALSE	FALSE	FALSE	FALSE	1.16667	5.92254
AACATATTA	9	3	12	23	0	499	537	0.00558659	0.0223464	0.0428305	0	0.929236	4.82495	11179.3	0.0552771	NIL	FALSE	FALSE	FALSE	FALSE	Absent	FALSE	FALSE	FALSE	FALSE	1.6	6.09998
AACATATTC	2	0	12	3	0	139	154	0	0.0779221	0.0194805	0	0.902597	4.72727	10852.2	0.0781736	NIF	FALSE	FALSE	FALSE	FALSE	Absent	FALSE	FALSE	FALSE	FALSE	1.26667	6.09998
AACATATTG	12	8	85	7	5	152	257	0.0311284	0.330739	0.0272374	0.0194553	0.59144	3.80934	7223.97	0.0635085	NIL	FALSE	FALSE	FALSE	FALSE	Absent	FALSE	FALSE	FALSE	FALSE	1.6	6.09998
AACATATTT	3	0	15	4	1	295	315	0	0.047619	0.0126984	0.0031746	0.936508	4.82857	11262.9	0.0600463	NIF	FALSE	FALSE	FALSE	FALSE	Absent	FALSE	FALSE	FALSE	FALSE	1.26667	6.09998
AACATCAAA	15	2	49	4	0	1063	1118	0.00178891	0.0438283	0.00357782	0	0.950805	4.8542	11417.1	0.707107	NIK	FALSE	FALSE	FALSE	FALSE	Absent	FALSE	FALSE	FALSE	FALSE	-0.966667	9.70002
AACATCAAC	0	0	6	1	7	23	37	0	0.162162	0.027027	0.189189	0.621622	4.27027	8176.22	0.57735	NIN	FALSE	FALSE	FALSE	FALSE	Absent	FALSE	FALSE	FALSE	FALSE	-0.833333	6.09998
AACATCAAG	4	0	30	1	1	472	504	0	0.0595238	0.00198413	0.00198413	0.936508	4.81548	11253.6	0.4	NIK	FALSE	FALSE	FALSE	FALSE	Absent	FALSE	FALSE	FALSE	FALSE	-0.966667	9.70002
AACATCAAT	0	2	4	1	0	29	36	0.0555556	0.111111	0.0277778	0	0.805556	4.38889	9697.78	0.443471	NIN	FALSE	FALSE	FALSE	FALSE	Absent	FALSE	FALSE	FALSE	FALSE	-0.833333	6.09998
AACATCACA	3	9	1	0	7	201	218	0.0412844	0.00458716	0	0.0321101	0.922018	4.78899	11181.2	0.288675	NIT	FALSE	FALSE	FALSE	FALSE	Absent	FALSE	FALSE	FALSE	FALSE	0.1	6.09998
AACATCACC	1	0	1	1	1	157	160	0	0.00625	0.00625	0.00625	0.98125	4.9625	11802	0.408248	NIT	FALSE	FALSE	FALSE	FALSE	Absent	FALSE	FALSE	FALSE	FALSE	0.1	6.09998
AACATCACG	6	0	16	11	0	8	35	0	0.457143	0.314286	0	0.228571	3	2986.29	0.439697	NIT	FALSE	FALSE	FALSE	FALSE	Absent	FALSE	FALSE	FALSE	FALSE	0.1	6.09998
AACATCAGA	9	0	24	1	1	300	326	0	0.0736196	0.00306748	0.00306748	0.920245	4.76994	11064.7	0.288675	NIR	FALSE	FALSE	FALSE	FALSE	Absent	TRUE	FALSE	FALSE	FALSE	-1.16667	10.55
AACATCAGC	13	0	43	7	0	217	267	0	0.161049	0.0262172	0	0.812734	4.46442	9787.87	0.288675	NIS	FALSE	FALSE	FALSE	FALSE	Absent	FALSE	FALSE	FALSE	FALSE	0.0666667	6.09998
AACATCAGG	9	1	37	5	1	87	131	0.00763359	0.282443	0.0381679	0.00763359	0.664122	4.03817	8053.89	0.331662	NIR	FALSE	FALSE	FALSE	FALSE	Absent	TRUE	FALSE	FALSE	FALSE	-1.16667	10.55
AACATCAGT	9	1	42	0	1	381	425	0.00235294	0.0988235	0	0.00235294	0.896471	4.69176	10778	0.221736	NIS	FALSE	FALSE	FALSE	FALSE	Absent	FALSE	FALSE	FALSE	FALSE	0.0666667	6.09998
AACATCATA	7	19	12	0	13	179	223	0.0852018	0.0538117	0	0.058296	0.802691	4.43946	9850.31	0.0957427	NII	FALSE	FALSE	FALSE	FALSE	Absent	FALSE	FALSE	FALSE	FALSE	1.83333	6.09998
AACATCATC	0	1	2	2	1	191	197	0.00507614	0.0101523	0.0101523	0.00507614	0.969543	4.92386	11660.2	0.5	NII	FALSE	FALSE	FALSE	FALSE	Absent	FALSE	FALSE	FALSE	FALSE	1.83333	6.09998
AACATCATG	5	1	43	2	10	248	304	0.00328947	0.141447	0.00657895	0.0328947	0.815789	4.51645	9928.88	0.5	NIM	FALSE	FALSE	FALSE	FALSE	Absent	FALSE	FALSE	FALSE	FALSE	0.966667	6.09998
AACATCATT	15	41	38	1	8	180	268	0.152985	0.141791	0.00373134	0.0298507	0.671642	3.92537	8189.48	0.384057	NII	FALSE	FALSE	FALSE	FALSE	Absent	FALSE	FALSE	FALSE	FALSE	1.83333	6.09998
AACATCCAA	4	0	12	0	12	100	124	0	0.0967742	0	0.0967742	0.806452	4.6129	10037.4	0.408248	NIQ	FALSE	FALSE	FALSE	FALSE	Absent	FALSE	FALSE	FALSE	FALSE	-0.833333	6.09998
AACATCCAC	14	0	66	10	0	405	481	0	0.137214	0.02079	0	0.841996	4.54678	10132.9	0.288675	NIH	FALSE	FALSE	FALSE	FALSE	Absent	FALSE	FALSE	FALSE	FALSE	-0.733333	7.55033
AACATCCAT	3	0	9	0	0	16	25	0	0.36	0	0	0.64	3.92	7723.2	0.221736	NIH	FALSE	FALSE	FALSE	FALSE	Absent	FALSE	FALSE	FALSE	FALSE	-0.733333	7.55033
AACATCCCA	1	0	0	17	1	55	73	0	0	0.232877	0.0136986	0.753425	4.52055	9230.14	0.288675	NIP	FALSE	FALSE	FALSE	FALSE	Absent	FALSE	FALSE	FALSE	FALSE	-0.2	6.09998
AACATCCCT	5	1	25	8	1	5	40	0.025	0.625	0.2	0.025	0.125	2.6	1785.5	0.221736	NIP	FALSE	FALSE	FALSE	FALSE	Absent	FALSE	FALSE	FALSE	FALSE	-0.2	6.09998
AACATCCGA	2	0	8	2	0	4	14	0	0.571429	0.142857	0	0.285714	3	3582.86	0.0057735	NIR	FALSE	FALSE	FALSE	FALSE	Absent	FALSE	FALSE	FALSE	FALSE	-1.16667	10.55
AACATCCGC	4	0	21	1	0	4	26	0	0.807692	0.0384615	0	0.153846	2.5	1966.15	0.489898	NIR	FALSE	FALSE	FALSE	FALSE	Absent	FALSE	FALSE	FALSE	FALSE	-1.16667	10.55
AACATCCGT	0	0	16	2	1	4	23	0	0.695652	0.0869565	0.0434783	0.173913	2.69565	2379.13	0.57735	NIR	FALSE	FALSE	FALSE	FALSE	Absent	FALSE	FALSE	FALSE	FALSE	-1.16667	10.55
AACATCCTA	3	0	10	7	0	14	31	0	0.322581	0.225806	0	0.451613	3.58065	5593.55	0.288675	NIL	FALSE	FALSE	FALSE	FALSE	Absent	FALSE	FALSE	FALSE	FALSE	1.6	6.09998
AACATCCTT	6	0	29	7	4	4	44	0	0.659091	0.159091	0.0909091	0.0909091	2.61364	1592.73	0.221736	NIL	FALSE	FALSE	FALSE	FALSE	Absent	FALSE	FALSE	FALSE	FALSE	1.6	6.09998
AACATCGAA	7	6	3	0	1	12	22	0.272727	0.136364	0	0.0454545	0.545455	3.45455	6730.91	0.57735	NIE	FALSE	FALSE	FALSE	FALSE	Absent	FALSE	FALSE	FALSE	FALSE	-0.833333	3.84997
AACATCGAG	3	1	2	4	2	6	15	0.0666667	0.133333	0.266667	0.133333	0.4	3.66667	5457.33	0.326599	NIE	FALSE	FALSE	FALSE	FALSE	Absent	FALSE	FALSE	FALSE	FALSE	-0.833333	3.84997
AACATCGAT	11	1	44	16	1	6	68	0.0147059	0.647059	0.235294	0.0147059	0.0882353	2.51471	1330.88	0.384057	NID	FALSE	FALSE	FALSE	FALSE	Absent	FALSE	FALSE	FALSE	FALSE	-0.833333	3.74997
AACATCGCG	5	0	8	1	0	2	11	0	0.727273	0.0909091	0	0.181818	2.63636	2323.64	0.282843	NIA	FALSE	FALSE	FALSE	FALSE	Absent	FALSE	FALSE	FALSE	FALSE	0.933333	6.09998
AACATCGGA	18	2	114	2	0	78	196	0.0102041	0.581633	0.0102041	0	0.397959	3.19388	4851.63	0.288675	NIG	FALSE	FALSE	FALSE	FALSE	Absent	FALSE	FALSE	FALSE	FALSE	0.2	6.09998
AACATCGGC	8	0	49	1	4	1	55	0	0.890909	0.0181818	0.0727273	0.0181818	2.21818	597.818	0.57735	NIG	FALSE	FALSE	FALSE	FALSE	Absent	FALSE	FALSE	FALSE	FALSE	0.2	6.09998
AACATCGGG	18	11	67	24	3	1	106	0.103774	0.632075	0.226415	0.0283019	0.00943396	2.20755	428.868	0.331662	NIG	FALSE	FALSE	FALSE	FALSE	Absent	FALSE	FALSE	FALSE	FALSE	0.2	6.09998
AACATCGGT	8	1	34	4	4	4	47	0.0212766	0.723404	0.0851064	0.0851064	0.0851064	2.48936	1465.96	0.443471	NIG	FALSE	FALSE	FALSE	FALSE	Absent	FALSE	FALSE	FALSE	FALSE	0.2	6.09998
AACATCGTA	17	0	56	9	44	268	377	0	0.148541	0.0238727	0.116711	0.710875	4.38992	8982.81	0.645497	NIV	FALSE	FALSE	FALSE	FALSE	Absent	FALSE	FALSE	FALSE	FALSE	1.73333	6.09998
AACATCGTC	5	0	17	8	3	1	29	0	0.586207	0.275862	0.103448	0.0344828	2.58621	1022.07	0.408248	NIV	FALSE	FALSE	FALSE	FALSE	Absent	FALSE	FALSE	FALSE	FALSE	1.73333	6.09998
AACATCGTG	5	1	31	2	2	4	40	0.025	0.775	0.05	0.05	0.1	2.425	1503.5	0.365148	NIV	FALSE	FALSE	FALSE	FALSE	Absent	FALSE	FALSE	FALSE	FALSE	1.73333	6.09998
AACATCGTT	9	9	43	0	3	217	272	0.0330882	0.158088	0	0.0110294	0.797794	4.38235	9632.87	0.313581	NIV	FALSE	FALSE	FALSE	FALSE	Absent	FALSE	FALSE	FALSE	FALSE	1.73333	6.09998
AACATCTAA	2	4	0	0	0	17	21	0.190476	0	0	0	0.809524	4.2381	9718.1	0.5	NI*	TRUE	FALSE	TRUE	FALSE	Ochre (UAA)	FALSE	FALSE	FALSE	FALSE	0.333333	6.09998
AACATCTAC	1	0	0	0	0	88	88	0	0	0	0	1	5	12000	0.5	NIY	FALSE	FALSE	FALSE	FALSE	Absent	FALSE	FALSE	FALSE	FALSE	-0.1	6.09322
AACATCTAG	10	3	0	6	7	11	27	0.111111	0	0.222222	0.259259	0.407407	3.85185	5957.78	0.5	NI*	TRUE	TRUE	FALSE	FALSE	Amber (UAG)	FALSE	FALSE	FALSE	FALSE	0.333333	6.09998
AACATCTAT	8	0	30	0	9	374	413	0	0.0726392	0	0.0217918	0.905569	4.76029	10954	0.384057	NIY	FALSE	FALSE	FALSE	FALSE	Absent	FALSE	FALSE	FALSE	FALSE	-0.1	6.09322
AACATCTCG	4	2	3	34	0	1	40	0.05	0.075	0.85	0	0.025	2.875	820	0.331662	NIS	FALSE	FALSE	FALSE	FALSE	Absent	FALSE	FALSE	FALSE	FALSE	0.0666667	6.09998
AACATCTGA	1	2	1	1	0	19	23	0.0869565	0.0434783	0.0434783	0	0.826087	4.43478	9946.09	0.5	NI*	TRUE	FALSE	FALSE	TRUE	Opal (UGA	FALSE	FALSE	FALSE	FALSE	0.333333	6.09998
AACATCTGC	8	1	16	3	1	151	172	0.00581395	0.0930233	0.0174419	0.00581395	0.877907	4.65698	10577.6	0.288675	NIC	FALSE	FALSE	FALSE	FALSE	Absent	FALSE	FALSE	FALSE	FALSE	1.16667	5.92254
AACATCTGG	13	18	39	14	1	61	133	0.135338	0.293233	0.105263	0.0075188	0.458647	3.3609	5631.88	0.331662	NIW	FALSE	FALSE	FALSE	FALSE	Absent	FALSE	FALSE	FALSE	FALSE	0.0333333	6.09998
AACATCTGT	24	0	112	16	0	424	552	0	0.202899	0.0289855	0	0.768116	4.33333	9259.13	0.221736	NIC	FALSE	FALSE	FALSE	FALSE	Absent	FALSE	FALSE	FALSE	FALSE	1.16667	5.92254
AACATCTTA	9	22	10	2	1	18	53	0.415094	0.188679	0.0377358	0.0188679	0.339623	2.67925	4196.98	0.288675	NIL	FALSE	FALSE	FALSE	FALSE	Absent	FALSE	FALSE	FALSE	FALSE	1.6	6.09998
AACATCTTC	18	13	27	30	0	8	78	0.166667	0.346154	0.384615	0	0.102564	2.52564	1506.41	0.408248	NIF	FALSE	FALSE	FALSE	FALSE	Absent	FALSE	FALSE	FALSE	FALSE	1.26667	6.09998
AACATCTTG	14	0	46	1	1	235	283	0	0.162544	0.00353357	0.00353357	0.830389	4.50177	9999.01	0.331662	NIL	FALSE	FALSE	FALSE	FALSE	Absent	FALSE	FALSE	FALSE	FALSE	1.6	6.09998
AACATCTTT	5	0	27	0	0	24	51	0	0.529412	0	0	0.470588	3.41176	5710.59	0.313581	NIF	FALSE	FALSE	FALSE	FALSE	Absent	FALSE	FALSE	FALSE	FALSE	1.26667	6.09998
AACATGAAA	5	1	26	3	2	984	1016	0.000984252	0.0255906	0.00295276	0.0019685	0.968504	4.91142	11634	1	NMK	FALSE	FALSE	FALSE	FALSE	Absent	FALSE	FALSE	FALSE	FALSE	-1.83333	9.70002
AACATGAAC	5	6	8	6	6	10	36	0.166667	0.222222	0.166667	0.166667	0.277778	3.16667	4063.33	0.666667	NMN	FALSE	FALSE	FALSE	FALSE	Absent	FALSE	FALSE	FALSE	FALSE	-1.7	6.09998
AACATGAAG	25	4	96	26	1	312	439	0.00911162	0.218679	0.0592255	0.0022779	0.710706	4.18679	8598.63	0.32	NMK	FALSE	FALSE	FALSE	FALSE	Absent	FALSE	FALSE	FALSE	FALSE	-1.83333	9.70002
AACATGAAT	12	0	63	1	4	375	443	0	0.142212	0.00225734	0.00902935	0.846501	4.55982	10208.9	0.393333	NMN	FALSE	FALSE	FALSE	FALSE	Absent	FALSE	FALSE	FALSE	FALSE	-1.7	6.09998
AACATGACA	7	0	8	1	0	21	30	0	0.266667	0.0333333	0	0.7	4.13333	8452	0.166667	NMT	FALSE	FALSE	FALSE	FALSE	Absent	FALSE	FALSE	FALSE	FALSE	-0.766667	6.09998
AACATGACG	5	2	7	1	1	9	20	0.1	0.35	0.05	0.05	0.45	3.4	5654	0.386667	NMT	FALSE	FALSE	FALSE	FALSE	Absent	FALSE	FALSE	FALSE	FALSE	-0.766667	6.09998
AACATGACT	9	0	15	13	0	79	107	0	0.140187	0.121495	0	0.738318	4.33645	8949.53	0.196667	NMT	FALSE	FALSE	FALSE	FALSE	Absent	FALSE	FALSE	FALSE	FALSE	-0.766667	6.09998
AACATGAGA	16	8	32	12	1	101	154	0.0519481	0.207792	0.0779221	0.00649351	0.655844	4.00649	7966.23	0.166667	NMR	FALSE	FALSE	FALSE	FALSE	Absent	TRUE	FALSE	FALSE	FALSE	-2.03333	10.55
AACATGAGC	7	1	4	11	0	6	22	0.0454545	0.181818	0.5	0	0.272727	3.27273	3595.45	0.166667	NMS	FALSE	FALSE	FALSE	FALSE	Absent	FALSE	FALSE	FALSE	FALSE	-0.8	6.09998
AACATGAGG	24	2	55	37	4	10	108	0.0185185	0.509259	0.342593	0.037037	0.0925926	2.67593	1511.48	0.22	NMR	FALSE	FALSE	FALSE	FALSE	Absent	TRUE	FALSE	FALSE	FALSE	-2.03333	10.55
AACATGAGT	6	0	6	5	1	36	48	0	0.125	0.104167	0.0208333	0.75	4.39583	9152.5	0.0983333	NMS	FALSE	FALSE	FALSE	FALSE	Absent	FALSE	FALSE	FALSE	FALSE	-0.8	6.09998
AACATGATA	15	0	33	8	3	151	195	0	0.169231	0.0410256	0.0153846	0.774359	4.39487	9392.62	0.0183333	NMI	FALSE	FALSE	FALSE	FALSE	Absent	FALSE	FALSE	FALSE	FALSE	0.966667	6.09998
AACATGATC	25	1	69	60	22	127	279	0.00358423	0.247312	0.215054	0.078853	0.455197	3.73477	5905.02	0.5	NMI	FALSE	FALSE	FALSE	FALSE	Absent	FALSE	FALSE	FALSE	FALSE	0.966667	6.09998
AACATGATG	45	46	126	72	14	280	538	0.0855019	0.234201	0.133829	0.0260223	0.520446	3.66171	6449.14	NA	NMM	FALSE	FALSE	FALSE	FALSE	Absent	FALSE	FALSE	FALSE	FALSE	0.1	6.09998
AACATGATT	8	1	20	2	2	1102	1127	0.000887311	0.0177462	0.00177462	0.00177462	0.977817	4.93789	11743.4	0.295	NMI	FALSE	FALSE	FALSE	FALSE	Absent	FALSE	FALSE	FALSE	FALSE	0.966667	6.09998
AACATGCAA	8	0	32	1	1	15	49	0	0.653061	0.0204082	0.0204082	0.306122	2.97959	3837.55	0.333333	NMQ	FALSE	FALSE	FALSE	FALSE	Absent	FALSE	FALSE	FALSE	FALSE	-1.7	6.09998
AACATGCAG	1	1	29	1	2	4	37	0.027027	0.783784	0.027027	0.0540541	0.108108	2.43243	1602.7	0.44	NMQ	FALSE	FALSE	FALSE	FALSE	Absent	FALSE	FALSE	FALSE	FALSE	-1.7	6.09998
AACATGCAT	2	0	7	0	0	16	23	0	0.304348	0	0	0.695652	4.08696	8384.35	0.0983333	NMH	FALSE	FALSE	FALSE	FALSE	Absent	FALSE	FALSE	FALSE	FALSE	-1.6	7.55033
AACATGCCA	8	0	13	1	1	3	18	0	0.722222	0.0555556	0.0555556	0.166667	2.66667	2320	0.166667	NMP	FALSE	FALSE	FALSE	FALSE	Absent	FALSE	FALSE	FALSE	FALSE	-1.06667	6.09998
AACATGCGA	1	3	4	0	0	6	13	0.230769	0.307692	0	0	0.461538	3.15385	5580	6.66667e-05	NMR	FALSE	FALSE	FALSE	FALSE	Absent	FALSE	FALSE	FALSE	FALSE	-2.03333	10.55
AACATGCGC	9	0	63	3	0	2	68	0	0.926471	0.0441176	0	0.0294118	2.13235	490.588	0.48	NMR	FALSE	FALSE	FALSE	FALSE	Absent	FALSE	FALSE	FALSE	FALSE	-2.03333	10.55
AACATGCGG	19	1	1	42	37	2	83	0.0120482	0.0120482	0.506024	0.445783	0.0240964	3.45783	2199.28	0.166667	NMR	FALSE	FALSE	FALSE	FALSE	Absent	FALSE	FALSE	FALSE	FALSE	-2.03333	10.55
AACATGCGT	16	2	65	15	2	78	162	0.0123457	0.401235	0.0925926	0.0123457	0.481481	3.54938	5926.17	0.666667	NMR	FALSE	FALSE	FALSE	FALSE	Absent	FALSE	FALSE	FALSE	FALSE	-2.03333	10.55
AACATGCTA	9	0	11	32	0	13	56	0	0.196429	0.571429	0	0.232143	3.26786	3152.14	0.166667	NML	FALSE	FALSE	FALSE	FALSE	Absent	FALSE	FALSE	FALSE	FALSE	0.733333	6.09998
AACATGCTC	1	1	13	1	0	4	19	0.0526316	0.684211	0.0526316	0	0.210526	2.63158	2641.05	0.166667	NML	FALSE	FALSE	FALSE	FALSE	Absent	FALSE	FALSE	FALSE	FALSE	0.733333	6.09998
AACATGCTG	20	8	5	22	3	5	43	0.186047	0.116279	0.511628	0.0697674	0.116279	2.81395	1971.16	0.72	NML	FALSE	FALSE	FALSE	FALSE	Absent	FALSE	FALSE	FALSE	FALSE	0.733333	6.09998
AACATGCTT	17	0	77	9	0	83	169	0	0.455621	0.0532544	0	0.491124	3.52663	5980.12	0.0983333	NML	FALSE	FALSE	FALSE	FALSE	Absent	FALSE	FALSE	FALSE	FALSE	0.733333	6.09998
AACATGGAA	12	2	6	34	0	10	52	0.0384615	0.115385	0.653846	0	0.192308	3.19231	2714.62	0.666667	NME	FALSE	FALSE	FALSE	FALSE	Absent	FALSE	FALSE	FALSE	FALSE	-1.7	3.84997
AACATGGAG	19	0	5	89	31	3	128	0	0.0390625	0.695312	0.242188	0.0234375	3.25	1575	0.213333	NME	FALSE	FALSE	FALSE	FALSE	Absent	FALSE	FALSE	FALSE	FALSE	-1.7	3.84997
AACATGGAT	1	4	2	10	7	9	32	0.125	0.0625	0.3125	0.21875	0.28125	3.46875	4360	0.295	NMD	FALSE	FALSE	FALSE	FALSE	Absent	FALSE	FALSE	FALSE	FALSE	-1.7	3.74997
AACATGGCA	8	1	17	37	5	0	60	0.0166667	0.283333	0.616667	0.0833333	0	2.76667	704.333	0.5	NMA	FALSE	FALSE	FALSE	FALSE	Absent	FALSE	FALSE	FALSE	FALSE	0.0666667	6.09998
AACATGGCG	6	0	1	5	18	0	24	0	0.0416667	0.208333	0.75	0	3.70833	2830	0.16	NMA	FALSE	FALSE	FALSE	FALSE	Absent	FALSE	FALSE	FALSE	FALSE	0.0666667	6.09998
AACATGGCT	13	7	22	50	25	3	107	0.0654206	0.205607	0.46729	0.233645	0.0280374	2.95327	1483.93	0.196667	NMA	FALSE	FALSE	FALSE	FALSE	Absent	FALSE	FALSE	FALSE	FALSE	0.0666667	6.09998
AACATGGGA	26	91	2	1	26	3	123	0.739837	0.0162602	0.00813008	0.211382	0.0243902	1.76423	1075.28	0.166667	NMG	FALSE	FALSE	FALSE	FALSE	Absent	FALSE	FALSE	FALSE	FALSE	-0.666667	6.09998
AACATGGGC	19	20	1	5	16	0	42	0.47619	0.0238095	0.119048	0.380952	0	2.40476	1455.24	0.666667	NMG	FALSE	FALSE	FALSE	FALSE	Absent	FALSE	FALSE	FALSE	FALSE	-0.666667	6.09998
AACATGGGG	35	100	8	5	12	1	126	0.793651	0.0634921	0.0396825	0.0952381	0.00793651	1.46032	485.397	0.22	NMG	FALSE	FALSE	FALSE	FALSE	Absent	FALSE	FALSE	FALSE	FALSE	-0.666667	6.09998
AACATGGGT	15	32	1	0	7	2	42	0.761905	0.0238095	0	0.166667	0.047619	1.71429	1189.52	0.393333	NMG	FALSE	FALSE	FALSE	FALSE	Absent	FALSE	FALSE	FALSE	FALSE	-0.666667	6.09998
AACATGGTA	14	10	29	51	25	6	121	0.0826446	0.239669	0.421488	0.206612	0.0495868	2.90083	1622.15	0.833333	NMV	FALSE	FALSE	FALSE	FALSE	Absent	FALSE	FALSE	FALSE	FALSE	0.866667	6.09998
AACATGGTC	10	20	1	5	25	0	51	0.392157	0.0196078	0.0980392	0.490196	0	2.68627	1833.73	0.333333	NMV	FALSE	FALSE	FALSE	FALSE	Absent	FALSE	FALSE	FALSE	FALSE	0.866667	6.09998
AACATGGTG	14	23	1	14	16	2	56	0.410714	0.0178571	0.25	0.285714	0.0357143	2.51786	1617.5	0.266667	NMV	FALSE	FALSE	FALSE	FALSE	Absent	FALSE	FALSE	FALSE	FALSE	0.866667	6.09998
AACATGGTT	14	1	7	30	29	4	71	0.0140845	0.0985915	0.422535	0.408451	0.056338	3.39437	2412.11	0.196667	NMV	FALSE	FALSE	FALSE	FALSE	Absent	FALSE	FALSE	FALSE	FALSE	0.866667	6.09998
AACATGTAA	13	68	11	1	9	33	122	0.557377	0.0901639	0.00819672	0.0737705	0.270492	2.40984	3538.36	NA	NM*	TRUE	FALSE	TRUE	FALSE	Ochre (UAA)	FALSE	FALSE	FALSE	FALSE	-0.533333	6.09998
AACATGTAG	16	30	0	21	62	22	135	0.222222	0	0.155556	0.459259	0.162963	3.34074	3706.67	NA	NM*	TRUE	TRUE	FALSE	FALSE	Amber (UAG)	FALSE	FALSE	FALSE	FALSE	-0.533333	6.09998
AACATGTAT	6	1	12	1	4	422	440	0.00227273	0.0272727	0.00227273	0.00909091	0.959091	4.89545	11546.5	0.295	NMY	FALSE	FALSE	FALSE	FALSE	Absent	FALSE	FALSE	FALSE	FALSE	-0.966667	6.09322
AACATGTCA	19	43	74	0	1	334	452	0.0951327	0.163717	0	0.00221239	0.738938	4.12611	8896.77	0.166667	NMS	FALSE	FALSE	FALSE	FALSE	Absent	FALSE	FALSE	FALSE	FALSE	-0.8	6.09998
AACATGTCG	10	2	12	4	1	148	167	0.011976	0.0718563	0.0239521	0.00598802	0.886228	4.68263	10679.5	0.22	NMS	FALSE	FALSE	FALSE	FALSE	Absent	FALSE	FALSE	FALSE	FALSE	-0.8	6.09998
AACATGTCT	6	2	1	1	1	16	21	0.0952381	0.047619	0.047619	0.047619	0.761905	4.33333	9350.48	0.196667	NMS	FALSE	FALSE	FALSE	FALSE	Absent	FALSE	FALSE	FALSE	FALSE	-0.8	6.09998
AACATGTGA	3	59	2	4	0	12	77	0.766234	0.025974	0.0519481	0	0.155844	1.75325	1919.74	NA	NM*	TRUE	FALSE	FALSE	TRUE	Opal (UGA	FALSE	FALSE	FALSE	FALSE	-0.533333	6.09998
AACATGTGC	2	3	28	3	1	2	37	0.0810811	0.756757	0.0810811	0.027027	0.0540541	2.21622	887.027	0.166667	NMC	FALSE	FALSE	FALSE	FALSE	Absent	FALSE	FALSE	FALSE	FALSE	0.3	5.92254
AACATGTGG	29	8	27	46	37	2	120	0.0666667	0.225	0.383333	0.308333	0.0166667	2.98333	1568.33	0.22	NMW	FALSE	FALSE	FALSE	FALSE	Absent	FALSE	FALSE	FALSE	FALSE	-0.833333	6.09998
AACATGTGT	46	0	178	24	11	165	378	0	0.470899	0.0634921	0.0291005	0.436508	3.43122	5437.46	0.0983333	NMC	FALSE	FALSE	FALSE	FALSE	Absent	FALSE	FALSE	FALSE	FALSE	0.3	5.92254
AACATGTTA	11	11	27	19	1	408	466	0.0236052	0.0579399	0.0407725	0.00214592	0.875536	4.64807	10546.1	0.166667	NML	FALSE	FALSE	FALSE	FALSE	Absent	FALSE	FALSE	FALSE	FALSE	0.733333	6.09998
AACATGTTC	4	1	11	20	0	10	42	0.0238095	0.261905	0.47619	0	0.238095	3.16667	3174.76	0.333333	NMF	FALSE	FALSE	FALSE	FALSE	Absent	FALSE	FALSE	FALSE	FALSE	0.4	6.09998
AACATGTTG	7	0	4	15	1	6	26	0	0.153846	0.576923	0.0384615	0.230769	3.34615	3272.31	0.22	NML	FALSE	FALSE	FALSE	FALSE	Absent	FALSE	FALSE	FALSE	FALSE	0.733333	6.09998
AACATGTTT	4	0	13	0	1	120	134	0	0.0970149	0	0.00746269	0.895522	4.70149	10784.8	0.196667	NMF	FALSE	FALSE	FALSE	FALSE	Absent	FALSE	FALSE	FALSE	FALSE	0.4	6.09998
AACATTAAA	10	4	21	0	0	745	770	0.00519481	0.0272727	0	0	0.967532	4.8974	11613.8	0.543139	NIK	FALSE	FALSE	FALSE	FALSE	Absent	FALSE	FALSE	FALSE	FALSE	-0.966667	9.70002
AACATTAAC	5	2	3	0	1	35	41	0.0487805	0.0731707	0	0.0243902	0.853659	4.56098	10341.5	0.443471	NIN	FALSE	FALSE	FALSE	FALSE	Absent	FALSE	FALSE	FALSE	FALSE	-0.833333	6.09998
AACATTAAG	27	6	87	22	13	1395	1523	0.00393959	0.0571241	0.0144452	0.00853578	0.915955	4.77544	11037.8	0.307246	NIK	FALSE	FALSE	FALSE	FALSE	Absent	FALSE	FALSE	FALSE	FALSE	-0.966667	9.70002
AACATTAAT	4	0	8	3	1	248	260	0	0.0307692	0.0115385	0.00384615	0.953846	4.88077	11470.6	0.340637	NIN	FALSE	FALSE	FALSE	FALSE	Absent	FALSE	FALSE	FALSE	FALSE	-0.833333	6.09998
AACATTACA	1	4	9	2	0	294	309	0.012945	0.0291262	0.00647249	0	0.951456	4.8479	11425.1	0.221736	NIT	FALSE	FALSE	FALSE	FALSE	Absent	FALSE	FALSE	FALSE	FALSE	0.1	6.09998
AACATTACC	5	0	21	4	0	177	202	0	0.10396	0.019802	0	0.876238	4.64851	10539.2	0.313581	NIT	FALSE	FALSE	FALSE	FALSE	Absent	FALSE	FALSE	FALSE	FALSE	0.1	6.09998
AACATTACG	12	0	19	28	2	18	67	0	0.283582	0.41791	0.0298507	0.268657	3.28358	3616.12	0.337738	NIT	FALSE	FALSE	FALSE	FALSE	Absent	FALSE	FALSE	FALSE	FALSE	0.1	6.09998
AACATTACT	5	0	25	0	1	82	108	0	0.231481	0	0.00925926	0.759259	4.2963	9172.22	0.240866	NIT	FALSE	FALSE	FALSE	FALSE	Absent	FALSE	FALSE	FALSE	FALSE	0.1	6.09998
AACATTAGA	6	2	9	3	1	67	82	0.0243902	0.109756	0.0365854	0.0121951	0.817073	4.4878	9884.39	0.221736	NIR	FALSE	FALSE	FALSE	FALSE	Absent	TRUE	FALSE	FALSE	FALSE	-1.16667	10.55
AACATTAGC	12	1	34	11	0	166	212	0.00471698	0.160377	0.0518868	0	0.783019	4.39623	9446.7	0.221736	NIS	FALSE	FALSE	FALSE	FALSE	Absent	FALSE	FALSE	FALSE	FALSE	0.0666667	6.09998
AACATTAGG	15	3	60	7	1	289	360	0.00833333	0.166667	0.0194444	0.00277778	0.802778	4.425	9675.17	0.254755	NIR	FALSE	FALSE	FALSE	FALSE	Absent	TRUE	FALSE	FALSE	FALSE	-1.16667	10.55
AACATTAGT	5	4	41	1	3	439	488	0.00819672	0.0840164	0.00204918	0.00614754	0.89959	4.70492	10828.7	0.170318	NIS	FALSE	FALSE	FALSE	FALSE	Absent	FALSE	FALSE	FALSE	FALSE	0.0666667	6.09998
AACATTATA	1	0	10	2	0	198	210	0	0.047619	0.00952381	0	0.942857	4.8381	11325.7	0.0735414	NII	FALSE	FALSE	FALSE	FALSE	Absent	FALSE	FALSE	FALSE	FALSE	1.83333	6.09998
AACATTATC	4	2	14	0	0	103	119	0.0168067	0.117647	0	0	0.865546	4.57983	10401	0.384057	NII	FALSE	FALSE	FALSE	FALSE	Absent	FALSE	FALSE	FALSE	FALSE	1.83333	6.09998
AACATTATG	7	1	23	2	0	151	177	0.00564972	0.129944	0.0112994	0	0.853107	4.56497	10259.8	0.295	NIM	FALSE	FALSE	FALSE	FALSE	Absent	FALSE	FALSE	FALSE	FALSE	0.966667	6.09998
AACATTATT	6	0	56	2	0	480	538	0	0.104089	0.00371747	0	0.892193	4.6803	10721	0.295	NII	FALSE	FALSE	FALSE	FALSE	Absent	FALSE	FALSE	FALSE	FALSE	1.83333	6.09998
AACATTCAA	7	0	23	0	0	331	354	0	0.0649718	0	0	0.935028	4.80508	11228.1	0.313581	NIQ	FALSE	FALSE	FALSE	FALSE	Absent	FALSE	FALSE	FALSE	FALSE	-0.833333	6.09998
AACATTCAC	8	0	55	0	10	319	384	0	0.143229	0	0.0260417	0.830729	4.54427	10079.7	0.221736	NIH	FALSE	FALSE	FALSE	FALSE	Absent	FALSE	FALSE	FALSE	FALSE	-0.733333	7.55033
AACATTCAG	15	4	47	10	90	35	186	0.0215054	0.252688	0.0537634	0.483871	0.188172	3.56452	4063.01	0.360278	NIQ	FALSE	FALSE	FALSE	FALSE	Absent	FALSE	FALSE	FALSE	FALSE	-0.833333	6.09998
AACATTCAT	15	0	38	13	4	582	637	0	0.0596546	0.0204082	0.00627943	0.913658	4.77394	11005.9	0.170318	NIH	FALSE	FALSE	FALSE	FALSE	Absent	FALSE	FALSE	FALSE	FALSE	-0.733333	7.55033
AACATTCCA	9	17	3	0	0	10	30	0.566667	0.1	0	0	0.333333	2.43333	4023.33	0.221736	NIP	FALSE	FALSE	FALSE	FALSE	Absent	FALSE	FALSE	FALSE	FALSE	-0.2	6.09998
AACATTCCT	2	1	8	4	0	17	30	0.0333333	0.266667	0.133333	0	0.566667	3.8	6912.67	0.170318	NIP	FALSE	FALSE	FALSE	FALSE	Absent	FALSE	FALSE	FALSE	FALSE	-0.2	6.09998
AACATTCGA	9	1	46	1	0	320	368	0.00271739	0.125	0.00271739	0	0.869565	4.6087	10451.5	0.00443471	NIR	FALSE	FALSE	FALSE	FALSE	Absent	FALSE	FALSE	FALSE	FALSE	-1.16667	10.55
AACATTCGG	15	0	83	4	1	168	256	0	0.324219	0.015625	0.00390625	0.65625	3.99219	7937.34	0.221736	NIR	FALSE	FALSE	FALSE	FALSE	Absent	FALSE	FALSE	FALSE	FALSE	-1.16667	10.55
AACATTCGT	17	0	66	2	4	515	587	0	0.112436	0.00340716	0.00681431	0.877342	4.64906	10568.2	0.443471	NIR	FALSE	FALSE	FALSE	FALSE	Absent	FALSE	FALSE	FALSE	FALSE	-1.16667	10.55
AACATTCTA	1	29	6	3	0	129	167	0.173653	0.0359281	0.0179641	0	0.772455	4.16168	9288.02	0.221736	NIL	FALSE	FALSE	FALSE	FALSE	Absent	FALSE	FALSE	FALSE	FALSE	1.6	6.09998
AACATTCTC	5	0	13	0	11	138	162	0	0.0802469	0	0.0679012	0.851852	4.69136	10476.3	0.221736	NIL	FALSE	FALSE	FALSE	FALSE	Absent	FALSE	FALSE	FALSE	FALSE	1.6	6.09998
AACATTCTG	7	0	2	35	10	19	66	0	0.030303	0.530303	0.151515	0.287879	3.69697	4321.82	0.460869	NIL	FALSE	FALSE	FALSE	FALSE	Absent	FALSE	FALSE	FALSE	FALSE	1.6	6.09998
AACATTCTT	9	1	20	6	0	154	181	0.00552486	0.110497	0.0331492	0	0.850829	4.58011	10243.2	0.170318	NIL	FALSE	FALSE	FALSE	FALSE	Absent	FALSE	FALSE	FALSE	FALSE	1.6	6.09998
AACATTGAA	11	4	6	1	0	65	76	0.0526316	0.0789474	0.0131579	0	0.855263	4.52632	10281.6	0.443471	NIE	FALSE	FALSE	FALSE	FALSE	Absent	FALSE	FALSE	FALSE	FALSE	-0.833333	3.84997
AACATTGAC	3	1	8	2	0	81	92	0.0108696	0.0869565	0.0217391	0	0.880435	4.65217	10588.9	0.384057	NID	FALSE	FALSE	FALSE	FALSE	Absent	FALSE	FALSE	FALSE	FALSE	-0.833333	3.74997
AACATTGAG	29	0	94	14	7	266	381	0	0.246719	0.0367454	0.0183727	0.698163	4.16798	8495.75	0.250865	NIE	FALSE	FALSE	FALSE	FALSE	Absent	FALSE	FALSE	FALSE	FALSE	-0.833333	3.84997
AACATTGAT	13	1	67	8	0	43	119	0.00840336	0.563025	0.0672269	0	0.361345	3.14286	4444.2	0.295	NID	FALSE	FALSE	FALSE	FALSE	Absent	FALSE	FALSE	FALSE	FALSE	-0.833333	3.74997
AACATTGCA	20	0	83	0	2	1271	1356	0	0.0612094	0	0.00147493	0.937316	4.8149	11260.4	0.384057	NIA	FALSE	FALSE	FALSE	FALSE	Absent	FALSE	FALSE	FALSE	FALSE	0.933333	6.09998
AACATTGCC	7	0	5	31	0	5	41	0	0.121951	0.756098	0	0.121951	3.12195	1931.71	0.313581	NIA	FALSE	FALSE	FALSE	FALSE	Absent	FALSE	FALSE	FALSE	FALSE	0.933333	6.09998
AACATTGCG	22	2	83	9	1	426	521	0.00383877	0.159309	0.0172745	0.00191939	0.817658	4.47025	9848.37	0.217256	NIA	FALSE	FALSE	FALSE	FALSE	Absent	FALSE	FALSE	FALSE	FALSE	0.933333	6.09998
AACATTGCT	13	16	37	8	0	386	447	0.0357942	0.082774	0.0178971	0	0.863535	4.57271	10383.8	0.240866	NIA	FALSE	FALSE	FALSE	FALSE	Absent	FALSE	FALSE	FALSE	FALSE	0.933333	6.09998
AACATTGGA	16	1	63	28	21	73	186	0.00537634	0.33871	0.150538	0.112903	0.392473	3.54839	5247.2	0.221736	NIG	FALSE	FALSE	FALSE	FALSE	Absent	FALSE	FALSE	FALSE	FALSE	0.2	6.09998
AACATTGGC	25	1	50	43	5	1	100	0.01	0.5	0.43	0.05	0.01	2.55	618.2	0.443471	NIG	FALSE	FALSE	FALSE	FALSE	Absent	FALSE	FALSE	FALSE	FALSE	0.2	6.09998
AACATTGGG	50	0	35	155	76	69	335	0	0.104478	0.462687	0.226866	0.20597	3.53433	3578.51	0.254755	NIG	FALSE	FALSE	FALSE	FALSE	Absent	FALSE	FALSE	FALSE	FALSE	0.2	6.09998
AACATTGGT	22	2	112	24	15	140	293	0.00682594	0.382253	0.0819113	0.0511945	0.477816	3.61092	6013.24	0.340637	NIG	FALSE	FALSE	FALSE	FALSE	Absent	FALSE	FALSE	FALSE	FALSE	0.2	6.09998
AACATTGTA	20	0	83	6	1	603	693	0	0.119769	0.00865801	0.001443	0.87013	4.62193	10466.3	0.495816	NIV	FALSE	FALSE	FALSE	FALSE	Absent	FALSE	FALSE	FALSE	FALSE	1.73333	6.09998
AACATTGTC	6	1	8	0	0	62	71	0.0140845	0.112676	0	0	0.873239	4.60563	10492.7	0.313581	NIV	FALSE	FALSE	FALSE	FALSE	Absent	FALSE	FALSE	FALSE	FALSE	1.73333	6.09998
AACATTGTG	8	1	26	1	3	7	38	0.0263158	0.684211	0.0263158	0.0789474	0.184211	2.71053	2593.16	0.280476	NIV	FALSE	FALSE	FALSE	FALSE	Absent	FALSE	FALSE	FALSE	FALSE	1.73333	6.09998
AACATTGTT	29	0	124	14	2	879	1019	0	0.121688	0.013739	0.00196271	0.86261	4.6055	10381.2	0.240866	NIV	FALSE	FALSE	FALSE	FALSE	Absent	FALSE	FALSE	FALSE	FALSE	1.73333	6.09998
AACATTTAA	14	45	6	0	1	58	110	0.409091	0.0545455	0	0.00909091	0.527273	3.19091	6374.73	0.295	NI*	TRUE	FALSE	TRUE	FALSE	Ochre (UAA)	FALSE	FALSE	FALSE	FALSE	0.333333	6.09998
AACATTTAC	3	0	2	0	0	20	22	0	0.0909091	0	0	0.909091	4.72727	10920	0.384057	NIY	FALSE	FALSE	FALSE	FALSE	Absent	FALSE	FALSE	FALSE	FALSE	-0.1	6.09322
AACATTTAG	28	2	2	38	49	23	114	0.0175439	0.0175439	0.333333	0.429825	0.201754	3.7807	4170.88	0.295	NI*	TRUE	TRUE	FALSE	FALSE	Amber (UAG)	FALSE	FALSE	FALSE	FALSE	0.333333	6.09998
AACATTTAT	8	8	54	1	0	1320	1383	0.00578453	0.0390456	0.000723066	0	0.954447	4.85828	11458.6	0.295	NIY	FALSE	FALSE	FALSE	FALSE	Absent	FALSE	FALSE	FALSE	FALSE	-0.1	6.09322
AACATTTCA	5	0	29	8	5	206	248	0	0.116935	0.0322581	0.0201613	0.830645	4.56452	10073.7	0.221736	NIS	FALSE	FALSE	FALSE	FALSE	Absent	FALSE	FALSE	FALSE	FALSE	0.0666667	6.09998
AACATTTCC	2	0	15	0	0	0	15	0	1	0	0	0	2	120	0.313581	NIS	FALSE	FALSE	FALSE	FALSE	Absent	FALSE	FALSE	FALSE	FALSE	0.0666667	6.09998
AACATTTCG	0	0	1	0	0	12	13	0	0.0769231	0	0	0.923077	4.76923	11086.2	0.254755	NIS	FALSE	FALSE	FALSE	FALSE	Absent	FALSE	FALSE	FALSE	FALSE	0.0666667	6.09998
AACATTTCT	2	0	10	0	0	31	41	0	0.243902	0	0	0.756098	4.26829	9102.44	0.240866	NIS	FALSE	FALSE	FALSE	FALSE	Absent	FALSE	FALSE	FALSE	FALSE	0.0666667	6.09998
AACATTTGA	3	4	2	0	0	35	41	0.097561	0.0487805	0	0	0.853659	4.46341	10251.7	0.295	NI*	TRUE	FALSE	FALSE	TRUE	Opal (UGA	FALSE	FALSE	FALSE	FALSE	0.333333	6.09998
AACATTTGC	9	2	23	3	0	73	101	0.019802	0.227723	0.029703	0	0.722772	4.17822	8718.81	0.221736	NIC	FALSE	FALSE	FALSE	FALSE	Absent	FALSE	FALSE	FALSE	FALSE	1.16667	5.92254
AACATTTGG	17	17	67	8	6	86	184	0.0923913	0.36413	0.0434783	0.0326087	0.467391	3.41848	5797.72	0.254755	NIW	FALSE	FALSE	FALSE	FALSE	Absent	FALSE	FALSE	FALSE	FALSE	0.0333333	6.09998
AACATTTGT	15	1	99	4	4	1403	1511	0.000661813	0.0655195	0.00264725	0.00264725	0.928524	4.79285	11161.3	0.170318	NIC	FALSE	FALSE	FALSE	FALSE	Absent	FALSE	FALSE	FALSE	FALSE	1.16667	5.92254
AACATTTTA	21	33	48	27	11	252	371	0.0889488	0.12938	0.0727763	0.0296496	0.679245	4.08086	8318.65	0.221736	NIL	FALSE	FALSE	FALSE	FALSE	Absent	FALSE	FALSE	FALSE	FALSE	1.6	6.09998
AACATTTTC	0	0	2	0	1	23	26	0	0.0769231	0	0.0384615	0.884615	4.73077	10763.1	0.313581	NIF	FALSE	FALSE	FALSE	FALSE	Absent	FALSE	FALSE	FALSE	FALSE	1.26667	6.09998
AACATTTTG	7	0	22	2	0	115	139	0	0.158273	0.0143885	0	0.827338	4.4964	9955.68	0.254755	NIL	FALSE	FALSE	FALSE	FALSE	Absent	FALSE	FALSE	FALSE	FALSE	1.6	6.09998
AACATTTTT	14	1	68	5	2	437	513	0.00194932	0.132554	0.00974659	0.00389864	0.851852	4.57115	10258.1	0.240866	NIF	FALSE	FALSE	FALSE	FALSE	Absent	FALSE	FALSE	FALSE	FALSE	1.26667	6.09998
AACCAAAAA	8	0	13	1	0	144	158	0	0.0822785	0.00632911	0	0.911392	4.74051	10950.4	0.57735	NQK	FALSE	FALSE	FALSE	FALSE	Absent	FALSE	FALSE	FALSE	FALSE	-3.63333	9.70002
AACCAAAAC	3	0	15	2	0	19	36	0	0.416667	0.0555556	0	0.527778	3.63889	6416.67	0.471405	NQN	FALSE	FALSE	FALSE	FALSE	Absent	FALSE	FALSE	FALSE	FALSE	-3.5	6.09998
AACCAAAAG	10	0	74	22	4	95	195	0	0.379487	0.112821	0.0205128	0.487179	3.61538	6033.23	0.326599	NQK	FALSE	FALSE	FALSE	FALSE	Absent	FALSE	FALSE	FALSE	FALSE	-3.63333	9.70002
AACCAAAAT	7	5	20	0	18	65	108	0.0462963	0.185185	0	0.166667	0.601852	4.09259	7845.37	0.362093	NQN	FALSE	FALSE	FALSE	FALSE	Absent	FALSE	FALSE	FALSE	FALSE	-3.5	6.09998
AACCAAACA	5	1	1	0	0	120	122	0.00819672	0.00819672	0	0	0.983607	4.94262	11804.4	0.235702	NQT	FALSE	FALSE	FALSE	FALSE	Absent	FALSE	FALSE	FALSE	FALSE	-2.56667	6.09998
AACCAAACG	2	0	8	0	0	8	16	0	0.5	0	0	0.5	3.5	6060	0.359011	NQT	FALSE	FALSE	FALSE	FALSE	Absent	FALSE	FALSE	FALSE	FALSE	-2.56667	6.09998
AACCAAACT	1	0	2	0	0	19	21	0	0.0952381	0	0	0.904762	4.71429	10868.6	0.256038	NQT	FALSE	FALSE	FALSE	FALSE	Absent	FALSE	FALSE	FALSE	FALSE	-2.56667	6.09998
AACCAAAGA	4	2	10	6	0	310	328	0.00609756	0.0304878	0.0182927	0	0.945122	4.84756	11356.2	0.235702	NQR	FALSE	FALSE	FALSE	FALSE	Absent	TRUE	FALSE	FALSE	FALSE	-3.83333	10.55
AACCAAAGC	2	0	12	2	1	176	191	0	0.0628272	0.0104712	0.0052356	0.921466	4.78534	11090.3	0.235702	NQS	FALSE	FALSE	FALSE	FALSE	Absent	FALSE	FALSE	FALSE	FALSE	-2.6	6.09998
AACCAAAGG	10	1	22	20	3	89	135	0.00740741	0.162963	0.148148	0.0222222	0.659259	4.16296	8099.7	0.270801	NQR	FALSE	FALSE	FALSE	FALSE	Absent	TRUE	FALSE	FALSE	FALSE	-3.83333	10.55
AACCAAAGT	8	7	9	3	14	88	121	0.0578512	0.0743802	0.0247934	0.115702	0.727273	4.38017	9168.76	0.181046	NQS	FALSE	FALSE	FALSE	FALSE	Absent	FALSE	FALSE	FALSE	FALSE	-2.6	6.09998
AACCAAATA	5	3	5	3	0	138	149	0.0201342	0.033557	0.0201342	0	0.926174	4.77852	11130.6	0.0781736	NQI	FALSE	FALSE	FALSE	FALSE	Absent	FALSE	FALSE	FALSE	FALSE	-0.833333	6.09998
AACCAAATC	0	0	4	0	0	134	138	0	0.0289855	0	0	0.971014	4.91304	11655.7	0.408248	NQI	FALSE	FALSE	FALSE	FALSE	Absent	FALSE	FALSE	FALSE	FALSE	-0.833333	6.09998
AACCAAATG	5	0	20	7	2	12	41	0	0.487805	0.170732	0.0487805	0.292683	3.14634	3848.78	0.333333	NQM	FALSE	FALSE	FALSE	FALSE	Absent	FALSE	FALSE	FALSE	FALSE	-1.7	6.09998
AACCAAATT	4	1	10	1	3	376	391	0.00255754	0.0255754	0.00255754	0.00767263	0.961637	4.90026	11571.9	0.313581	NQI	FALSE	FALSE	FALSE	FALSE	Absent	FALSE	FALSE	FALSE	FALSE	-0.833333	6.09998
AACCAACAA	0	0	1	0	0	26	27	0	0.037037	0	0	0.962963	4.88889	11560	0.333333	NQQ	FALSE	FALSE	FALSE	FALSE	Absent	FALSE	FALSE	FALSE	FALSE	-3.5	6.09998
AACCAACAG	1	2	9	0	0	9	20	0.1	0.45	0	0	0.45	3.25	5456	0.382971	NQQ	FALSE	FALSE	FALSE	FALSE	Absent	FALSE	FALSE	FALSE	FALSE	-3.5	6.09998
AACCAACAT	10	0	44	8	0	649	701	0	0.0627675	0.0114123	0	0.92582	4.78887	11124.2	0.181046	NQH	FALSE	FALSE	FALSE	FALSE	Absent	FALSE	FALSE	FALSE	FALSE	-3.4	7.55033
AACCAACCG	2	0	19	6	2	151	178	0	0.106742	0.0337079	0.011236	0.848315	4.60112	10253.3	0.270801	NQP	FALSE	FALSE	FALSE	FALSE	Absent	FALSE	FALSE	FALSE	FALSE	-2.86667	6.09998
AACCAACGA	1	14	1	2	0	19	36	0.388889	0.0277778	0.0555556	0	0.527778	3.25	6377.78	0.00471405	NQR	FALSE	FALSE	FALSE	FALSE	Absent	FALSE	FALSE	FALSE	FALSE	-3.83333	10.55
AACCAACGC	6	0	6	16	1	389	412	0	0.0145631	0.038835	0.00242718	0.944175	4.87621	11363.9	0.4	NQR	FALSE	FALSE	FALSE	FALSE	Absent	FALSE	FALSE	FALSE	FALSE	-3.83333	10.55
AACCAACGT	3	0	10	1	1	98	110	0	0.0909091	0.00909091	0.00909091	0.890909	4.7	10740	0.471405	NQR	FALSE	FALSE	FALSE	FALSE	Absent	FALSE	FALSE	FALSE	FALSE	-3.83333	10.55
AACCAACTA	2	0	12	0	0	128	140	0	0.0857143	0	0	0.914286	4.74286	10981.7	0.235702	NQL	FALSE	FALSE	FALSE	FALSE	Absent	FALSE	FALSE	FALSE	FALSE	-1.06667	6.09998
AACCAACTC	1	0	3	1	1	34	39	0	0.0769231	0.025641	0.025641	0.871795	4.69231	10578.5	0.235702	NQL	FALSE	FALSE	FALSE	FALSE	Absent	FALSE	FALSE	FALSE	FALSE	-1.06667	6.09998
AACCAACTG	0	0	7	1	0	4	12	0	0.583333	0.0833333	0	0.333333	3.08333	4120	0.489898	NQL	FALSE	FALSE	FALSE	FALSE	Absent	FALSE	FALSE	FALSE	FALSE	-1.06667	6.09998
AACCAACTT	8	0	30	0	0	155	185	0	0.162162	0	0	0.837838	4.51351	10073.5	0.181046	NQL	FALSE	FALSE	FALSE	FALSE	Absent	FALSE	FALSE	FALSE	FALSE	-1.06667	6.09998
AACCAAGAA	1	1	10	1	0	23	35	0.0285714	0.285714	0.0285714	0	0.657143	3.97143	7937.71	0.471405	NQE	FALSE	FALSE	FALSE	FALSE	Absent	FALSE	FALSE	FALSE	FALSE	-3.5	3.84997
AACCAAGAC	1	1	4	1	0	6	12	0.0833333	0.333333	0.0833333	0	0.5	3.5	6091.67	0.408248	NQD	FALSE	FALSE	FALSE	FALSE	Absent	FALSE	FALSE	FALSE	FALSE	-3.5	3.74997
AACCAAGAG	15	0	55	19	2	10	86	0	0.639535	0.22093	0.0232558	0.116279	2.61628	1688.37	0.266667	NQE	FALSE	FALSE	FALSE	FALSE	Absent	FALSE	FALSE	FALSE	FALSE	-3.5	3.84997
AACCAAGAT	1	1	4	3	0	23	31	0.0322581	0.129032	0.0967742	0	0.741935	4.29032	8977.42	0.313581	NQD	FALSE	FALSE	FALSE	FALSE	Absent	FALSE	FALSE	FALSE	FALSE	-3.5	3.74997
AACCAAGCA	4	0	12	1	0	224	237	0	0.0506329	0.00421941	0	0.945148	4.83966	11350.4	0.408248	NQA	FALSE	FALSE	FALSE	FALSE	Absent	FALSE	FALSE	FALSE	FALSE	-1.73333	6.09998
AACCAAGCG	1	0	43	1	1	1	46	0	0.934783	0.0217391	0.0217391	0.0217391	2.13043	464.348	0.23094	NQA	FALSE	FALSE	FALSE	FALSE	Absent	FALSE	FALSE	FALSE	FALSE	-1.73333	6.09998
AACCAAGCT	3	0	8	1	0	5	14	0	0.571429	0.0714286	0	0.357143	3.14286	4397.14	0.256038	NQA	FALSE	FALSE	FALSE	FALSE	Absent	FALSE	FALSE	FALSE	FALSE	-1.73333	6.09998
AACCAAGGA	5	0	7	13	1	15	36	0	0.194444	0.361111	0.0277778	0.416667	3.66667	5340	0.235702	NQG	FALSE	FALSE	FALSE	FALSE	Absent	FALSE	FALSE	FALSE	FALSE	-2.46667	6.09998
AACCAAGGC	12	0	43	8	1	47	99	0	0.434343	0.0808081	0.010101	0.474747	3.52525	5833.94	0.471405	NQG	FALSE	FALSE	FALSE	FALSE	Absent	FALSE	FALSE	FALSE	FALSE	-2.46667	6.09998
AACCAAGGG	15	3	13	36	2	0	54	0.0555556	0.240741	0.666667	0.037037	0	2.68519	563.333	0.270801	NQG	FALSE	FALSE	FALSE	FALSE	Absent	FALSE	FALSE	FALSE	FALSE	-2.46667	6.09998
AACCAAGGT	20	0	117	47	9	364	537	0	0.217877	0.0875233	0.0167598	0.67784	4.15456	8273.07	0.362093	NQG	FALSE	FALSE	FALSE	FALSE	Absent	FALSE	FALSE	FALSE	FALSE	-2.46667	6.09998
AACCAAGTA	7	1	43	0	0	305	349	0.00286533	0.123209	0	0	0.873926	4.61891	10501.9	0.527046	NQV	FALSE	FALSE	FALSE	FALSE	Absent	FALSE	FALSE	FALSE	FALSE	-0.933333	6.09998
AACCAAGTC	3	0	17	0	0	347	364	0	0.0467033	0	0	0.953297	4.85989	11445.2	0.333333	NQV	FALSE	FALSE	FALSE	FALSE	Absent	FALSE	FALSE	FALSE	FALSE	-0.933333	6.09998
AACCAAGTG	26	0	97	35	2	6	140	0	0.692857	0.25	0.0142857	0.0428571	2.40714	798.857	0.298142	NQV	FALSE	FALSE	FALSE	FALSE	Absent	FALSE	FALSE	FALSE	FALSE	-0.933333	6.09998
AACCAAGTT	4	0	87	3	0	278	368	0	0.236413	0.00815217	0	0.755435	4.27446	9098.48	0.256038	NQV	FALSE	FALSE	FALSE	FALSE	Absent	FALSE	FALSE	FALSE	FALSE	-0.933333	6.09998
AACCAATAA	3	14	0	0	0	29	43	0.325581	0	0	0	0.674419	3.69767	8099.53	0.333333	NQ*	TRUE	FALSE	TRUE	FALSE	Ochre (UAA)	FALSE	FALSE	FALSE	FALSE	-2.33333	6.09998
AACCAATAC	0	0	1	0	1	69	71	0	0.0140845	0	0.0140845	0.971831	4.94366	11714.4	0.408248	NQY	FALSE	FALSE	FALSE	FALSE	Absent	FALSE	FALSE	FALSE	FALSE	-2.76667	6.09322
AACCAATAG	8	1	2	9	89	5	106	0.00943396	0.0188679	0.0849057	0.839623	0.0471698	3.89623	3642.08	0.333333	NQ*	TRUE	TRUE	FALSE	FALSE	Amber (UAG)	FALSE	FALSE	FALSE	FALSE	-2.33333	6.09998
AACCAATAT	5	1	7	2	2	512	524	0.0019084	0.0133588	0.00381679	0.00381679	0.977099	4.94084	11742.9	0.313581	NQY	FALSE	FALSE	FALSE	FALSE	Absent	FALSE	FALSE	FALSE	FALSE	-2.76667	6.09322
AACCAATCA	2	0	2	0	2	14	18	0	0.111111	0	0.111111	0.777778	4.55556	9746.67	0.235702	NQS	FALSE	FALSE	FALSE	FALSE	Absent	FALSE	FALSE	FALSE	FALSE	-2.6	6.09998
AACCAATCC	5	0	16	24	11	1	52	0	0.307692	0.461538	0.211538	0.0192308	2.94231	1306.15	0.333333	NQS	FALSE	FALSE	FALSE	FALSE	Absent	FALSE	FALSE	FALSE	FALSE	-2.6	6.09998
AACCAATCG	0	0	11	0	0	4	15	0	0.733333	0	0	0.266667	2.8	3288	0.270801	NQS	FALSE	FALSE	FALSE	FALSE	Absent	FALSE	FALSE	FALSE	FALSE	-2.6	6.09998
AACCAATCT	6	0	9	0	0	73	82	0	0.109756	0	0	0.890244	4.67073	10696.1	0.256038	NQS	FALSE	FALSE	FALSE	FALSE	Absent	FALSE	FALSE	FALSE	FALSE	-2.6	6.09998
AACCAATGA	11	26	10	1	24	13	74	0.351351	0.135135	0.0135135	0.324324	0.175676	2.83784	3307.03	0.333333	NQ*	TRUE	FALSE	FALSE	TRUE	Opal (UGA	FALSE	FALSE	FALSE	FALSE	-2.33333	6.09998
AACCAATGC	2	1	3	0	0	8	12	0.0833333	0.25	0	0	0.666667	3.91667	8031.67	0.235702	NQC	FALSE	FALSE	FALSE	FALSE	Absent	FALSE	FALSE	FALSE	FALSE	-1.5	5.92254
AACCAATGG	16	0	38	12	2	3	55	0	0.690909	0.218182	0.0363636	0.0545455	2.45455	999.273	0.270801	NQW	FALSE	FALSE	FALSE	FALSE	Absent	FALSE	FALSE	FALSE	FALSE	-2.63333	6.09998
AACCAATGT	9	0	33	6	2	263	304	0	0.108553	0.0197368	0.00657895	0.865132	4.62829	10430.1	0.181046	NQC	FALSE	FALSE	FALSE	FALSE	Absent	FALSE	FALSE	FALSE	FALSE	-1.5	5.92254
AACCAATTA	10	2	65	2	6	592	667	0.0029985	0.0974513	0.0029985	0.0089955	0.887556	4.68066	10696.6	0.235702	NQL	FALSE	FALSE	FALSE	FALSE	Absent	FALSE	FALSE	FALSE	FALSE	-1.06667	6.09998
AACCAATTC	0	2	5	1	0	10	18	0.111111	0.277778	0.0555556	0	0.555556	3.61111	6735.56	0.333333	NQF	FALSE	FALSE	FALSE	FALSE	Absent	FALSE	FALSE	FALSE	FALSE	-1.4	6.09998
AACCAATTG	5	0	14	1	1	7	23	0	0.608696	0.0434783	0.0434783	0.304348	3.04348	3907.83	0.270801	NQL	FALSE	FALSE	FALSE	FALSE	Absent	FALSE	FALSE	FALSE	FALSE	-1.06667	6.09998
AACCAATTT	5	0	26	1	1	895	923	0	0.028169	0.00108342	0.00108342	0.969664	4.91224	11643.9	0.256038	NQF	FALSE	FALSE	FALSE	FALSE	Absent	FALSE	FALSE	FALSE	FALSE	-1.4	6.09998
AACCACAAA	2	2	2	0	0	17	21	0.0952381	0.0952381	0	0	0.809524	4.33333	9727.62	0.408248	NHK	FALSE	FALSE	FALSE	FALSE	Absent	FALSE	FALSE	FALSE	FALSE	-3.53333	9.702
AACCACAAC	0	0	0	0	0	64	64	0	0	0	0	1	5	12000	0.333333	NHN	FALSE	FALSE	FALSE	FALSE	Absent	FALSE	FALSE	FALSE	FALSE	-3.4	7.55033
AACCACAAG	1	0	3	0	0	11	14	0	0.214286	0	0	0.785714	4.35714	9454.29	0.23094	NHK	FALSE	FALSE	FALSE	FALSE	Absent	FALSE	FALSE	FALSE	FALSE	-3.53333	9.702
AACCACAAT	1	0	4	1	0	259	264	0	0.0151515	0.00378788	0	0.981061	4.94697	11776.8	0.256038	NHN	FALSE	FALSE	FALSE	FALSE	Absent	FALSE	FALSE	FALSE	FALSE	-3.4	7.55033
AACCACACA	0	0	1	0	0	12	13	0	0.0769231	0	0	0.923077	4.76923	11086.2	0.166667	NHT	FALSE	FALSE	FALSE	FALSE	Absent	FALSE	FALSE	FALSE	FALSE	-2.46667	7.55033
AACCACACC	3	4	5	15	0	1	25	0.16	0.2	0.6	0	0.04	2.56	867.2	0.235702	NHT	FALSE	FALSE	FALSE	FALSE	Absent	FALSE	FALSE	FALSE	FALSE	-2.46667	7.55033
AACCACAGA	1	1	1	3	0	10	15	0.0666667	0.0666667	0.2	0	0.666667	4.13333	8129.33	0.166667	NHR	FALSE	FALSE	FALSE	FALSE	Absent	TRUE	FALSE	FALSE	FALSE	-3.73333	10.5518
AACCACAGC	1	0	6	3	0	9	18	0	0.333333	0.166667	0	0.5	3.66667	6140	0.166667	NHS	FALSE	FALSE	FALSE	FALSE	Absent	FALSE	FALSE	FALSE	FALSE	-2.5	7.55033
AACCACAGG	4	1	15	0	3	3	22	0.0454545	0.681818	0	0.136364	0.136364	2.63636	2210	0.191485	NHR	FALSE	FALSE	FALSE	FALSE	Absent	TRUE	FALSE	FALSE	FALSE	-3.73333	10.5518
AACCACAGT	8	1	45	19	0	89	154	0.00649351	0.292208	0.123377	0	0.577922	3.85065	7044.29	0.128019	NHS	FALSE	FALSE	FALSE	FALSE	Absent	FALSE	FALSE	FALSE	FALSE	-2.5	7.55033
AACCACATA	1	0	3	1	0	75	79	0	0.0379747	0.0126582	0	0.949367	4.86076	11404.6	0.0552771	NHI	FALSE	FALSE	FALSE	FALSE	Absent	FALSE	FALSE	FALSE	FALSE	-0.733333	7.55033
AACCACATC	2	0	10	0	0	7	17	0	0.588235	0	0	0.411765	3.23529	5011.76	0.288675	NHI	FALSE	FALSE	FALSE	FALSE	Absent	FALSE	FALSE	FALSE	FALSE	-0.733333	7.55033
AACCACATT	0	0	0	1	2	17	20	0	0	0.05	0.1	0.85	4.8	10590	0.221736	NHI	FALSE	FALSE	FALSE	FALSE	Absent	FALSE	FALSE	FALSE	FALSE	-0.733333	7.55033
AACCACCAA	2	0	9	1	0	1	11	0	0.818182	0.0909091	0	0.0909091	2.36364	1243.64	0.235702	NHQ	FALSE	FALSE	FALSE	FALSE	Absent	FALSE	FALSE	FALSE	FALSE	-3.4	7.55033
AACCACCGA	1	1	7	5	0	54	67	0.0149254	0.104478	0.0746269	0	0.80597	4.47761	9729.25	0.00333333	NHR	FALSE	FALSE	FALSE	FALSE	Absent	FALSE	FALSE	FALSE	FALSE	-3.73333	10.5518
AACCACCGG	0	0	1	6	1	2	10	0	0.1	0.6	0.1	0.2	3.4	3132	0.166667	NHR	FALSE	FALSE	FALSE	FALSE	Absent	FALSE	FALSE	FALSE	FALSE	-3.73333	10.5518
AACCACCGT	4	1	19	0	1	3	24	0.0416667	0.791667	0	0.0416667	0.125	2.41667	1745.83	0.333333	NHR	FALSE	FALSE	FALSE	FALSE	Absent	FALSE	FALSE	FALSE	FALSE	-3.73333	10.5518
AACCACCTA	0	0	9	0	0	10	19	0	0.473684	0	0	0.526316	3.57895	6372.63	0.166667	NHL	FALSE	FALSE	FALSE	FALSE	Absent	FALSE	FALSE	FALSE	FALSE	-0.966667	7.55033
AACCACCTC	3	0	4	4	21	0	29	0	0.137931	0.137931	0.724138	0	3.58621	2706.21	0.166667	NHL	FALSE	FALSE	FALSE	FALSE	Absent	FALSE	FALSE	FALSE	FALSE	-0.966667	7.55033
AACCACGAA	5	1	10	33	9	5	58	0.0172414	0.172414	0.568966	0.155172	0.0862069	3.12069	1955.52	0.333333	NHE	FALSE	FALSE	FALSE	FALSE	Absent	FALSE	FALSE	FALSE	FALSE	-3.4	5.36348
AACCACGAG	7	0	36	16	0	122	174	0	0.206897	0.091954	0	0.701149	4.1954	8493.79	0.188562	NHE	FALSE	FALSE	FALSE	FALSE	Absent	FALSE	FALSE	FALSE	FALSE	-3.4	5.36348
AACCACGAT	1	0	19	0	0	4	23	0	0.826087	0	0	0.173913	2.52174	2186.09	0.221736	NHD	FALSE	FALSE	FALSE	FALSE	Absent	FALSE	FALSE	FALSE	FALSE	-3.4	5.29228
AACCACGCA	6	0	26	16	3	62	107	0	0.242991	0.149533	0.0280374	0.579439	3.94393	7173.08	0.288675	NHA	FALSE	FALSE	FALSE	FALSE	Absent	FALSE	FALSE	FALSE	FALSE	-1.63333	7.55033
AACCACGCC	5	0	8	48	15	0	71	0	0.112676	0.676056	0.211268	0	3.09859	1179.72	0.235702	NHA	FALSE	FALSE	FALSE	FALSE	Absent	FALSE	FALSE	FALSE	FALSE	-1.63333	7.55033
AACCACGCG	8	21	11	21	2	0	55	0.381818	0.2	0.381818	0.0363636	0	2.07273	391.636	0.163299	NHA	FALSE	FALSE	FALSE	FALSE	Absent	FALSE	FALSE	FALSE	FALSE	-1.63333	7.55033
AACCACGCT	3	1	10	7	0	1	19	0.0526316	0.526316	0.368421	0	0.0526316	2.47368	916.842	0.181046	NHA	FALSE	FALSE	FALSE	FALSE	Absent	FALSE	FALSE	FALSE	FALSE	-1.63333	7.55033
AACCACGGA	14	0	38	25	37	2	102	0	0.372549	0.245098	0.362745	0.0196078	3.02941	1732.94	0.166667	NHG	FALSE	FALSE	FALSE	FALSE	Absent	FALSE	FALSE	FALSE	FALSE	-2.36667	7.55033
AACCACGGC	0	1	13	2	1	3	20	0.05	0.65	0.1	0.05	0.15	2.6	2119	0.333333	NHG	FALSE	FALSE	FALSE	FALSE	Absent	FALSE	FALSE	FALSE	FALSE	-2.36667	7.55033
AACCACGGG	13	0	10	18	12	1	41	0	0.243902	0.439024	0.292683	0.0243902	3.09756	1639.02	0.191485	NHG	FALSE	FALSE	FALSE	FALSE	Absent	FALSE	FALSE	FALSE	FALSE	-2.36667	7.55033
AACCACGTA	4	0	4	0	0	78	82	0	0.0487805	0	0	0.95122	4.85366	11420.5	0.372678	NHV	FALSE	FALSE	FALSE	FALSE	Absent	FALSE	FALSE	FALSE	FALSE	-0.833333	7.55033
AACCACGTC	2	0	25	1	2	0	28	0	0.892857	0.0357143	0.0714286	0	2.17857	385.714	0.235702	NHV	FALSE	FALSE	FALSE	FALSE	Absent	FALSE	FALSE	FALSE	FALSE	-0.833333	7.55033
AACCACGTG	8	0	35	14	3	0	52	0	0.673077	0.269231	0.0576923	0	2.38462	450	0.210819	NHV	FALSE	FALSE	FALSE	FALSE	Absent	FALSE	FALSE	FALSE	FALSE	-0.833333	7.55033
AACCACTAA	1	1	1	0	1	10	13	0.0769231	0.0769231	0	0.0769231	0.769231	4.38462	9518.46	0.166667	NH*	TRUE	FALSE	TRUE	FALSE	Ochre (UAA)	FALSE	FALSE	FALSE	FALSE	-2.23333	7.55033
AACCACTAG	0	2	1	0	3	5	11	0.181818	0.0909091	0	0.272727	0.454545	3.72727	6450.91	0.166667	NH*	TRUE	TRUE	FALSE	FALSE	Amber (UAG)	FALSE	FALSE	FALSE	FALSE	-2.23333	7.55033
AACCACTAT	4	0	39	3	0	407	449	0	0.0868597	0.00668151	0	0.906459	4.72606	10891.9	0.221736	NHY	FALSE	FALSE	FALSE	FALSE	Absent	FALSE	FALSE	FALSE	FALSE	-2.66667	7.54233
AACCACTCA	2	0	10	1	0	3	14	0	0.714286	0.0714286	0	0.214286	2.71429	2700	0.166667	NHS	FALSE	FALSE	FALSE	FALSE	Absent	FALSE	FALSE	FALSE	FALSE	-2.5	7.55033
AACCACTCG	2	1	9	19	5	1	35	0.0285714	0.257143	0.542857	0.142857	0.0285714	2.88571	1214.29	0.191485	NHS	FALSE	FALSE	FALSE	FALSE	Absent	FALSE	FALSE	FALSE	FALSE	-2.5	7.55033
AACCACTCT	7	0	10	6	12	11	39	0	0.25641	0.153846	0.307692	0.282051	3.61538	4615.38	0.181046	NHS	FALSE	FALSE	FALSE	FALSE	Absent	FALSE	FALSE	FALSE	FALSE	-2.5	7.55033
AACCACTGA	1	4	2	2	0	11	19	0.210526	0.105263	0.105263	0	0.578947	3.63158	7027.37	0.166667	NH*	TRUE	FALSE	FALSE	TRUE	Opal (UGA	FALSE	FALSE	FALSE	FALSE	-2.23333	7.55033
AACCACTGC	22	0	88	27	0	284	399	0	0.220551	0.0676692	0	0.711779	4.20301	8608.42	0.166667	NHC	FALSE	FALSE	FALSE	FALSE	Absent	FALSE	FALSE	FALSE	FALSE	-1.4	7.35905
AACCACTGG	4	0	2	3	1	4	10	0	0.2	0.3	0.1	0.4	3.7	5364	0.191485	NHW	FALSE	FALSE	FALSE	FALSE	Absent	FALSE	FALSE	FALSE	FALSE	-2.53333	7.55033
AACCACTGT	12	17	52	21	1	77	168	0.10119	0.309524	0.125	0.00595238	0.458333	3.41071	5635.6	0.128019	NHC	FALSE	FALSE	FALSE	FALSE	Absent	FALSE	FALSE	FALSE	FALSE	-1.4	7.35905
AACCACTTA	4	2	16	0	0	9	27	0.0740741	0.592593	0	0	0.333333	2.92593	4072.59	0.166667	NHL	FALSE	FALSE	FALSE	FALSE	Absent	FALSE	FALSE	FALSE	FALSE	-0.966667	7.55033
AACCACTTC	0	0	0	0	0	14	14	0	0	0	0	1	5	12000	0.235702	NHF	FALSE	FALSE	FALSE	FALSE	Absent	FALSE	FALSE	FALSE	FALSE	-1.3	7.55033
AACCACTTG	7	0	22	6	0	1	29	0	0.758621	0.206897	0	0.0344828	2.31034	628.966	0.191485	NHL	FALSE	FALSE	FALSE	FALSE	Absent	FALSE	FALSE	FALSE	FALSE	-0.966667	7.55033
AACCACTTT	10	0	18	1	1	123	143	0	0.125874	0.00699301	0.00699301	0.86014	4.6014	10366.2	0.181046	NHF	FALSE	FALSE	FALSE	FALSE	Absent	FALSE	FALSE	FALSE	FALSE	-1.3	7.55033
AACCAGAAA	3	1	21	0	1	326	349	0.00286533	0.0601719	0	0.00286533	0.934097	4.80516	11226.8	0.663325	NQK	FALSE	FALSE	FALSE	FALSE	Absent	FALSE	FALSE	FALSE	FALSE	-3.63333	9.70002
AACCAGAAC	7	20	1	4	0	6	31	0.645161	0.0322581	0.129032	0	0.193548	2.06452	2416.77	0.541603	NQN	FALSE	FALSE	FALSE	FALSE	Absent	FALSE	FALSE	FALSE	FALSE	-3.5	6.09998
AACCAGAAG	7	1	16	3	3	105	128	0.0078125	0.125	0.0234375	0.0234375	0.820312	4.52344	9957.34	0.375233	NQK	FALSE	FALSE	FALSE	FALSE	Absent	FALSE	FALSE	FALSE	FALSE	-3.63333	9.70002
AACCAGAAT	9	0	111	2	0	366	479	0	0.231733	0.00417537	0	0.764092	4.29645	9199.42	0.416013	NQN	FALSE	FALSE	FALSE	FALSE	Absent	FALSE	FALSE	FALSE	FALSE	-3.5	6.09998
AACCAGACA	2	0	3	1	0	10	14	0	0.214286	0.0714286	0	0.714286	4.21429	8640	0.270801	NQT	FALSE	FALSE	FALSE	FALSE	Absent	FALSE	FALSE	FALSE	FALSE	-2.56667	6.09998
AACCAGACT	1	0	7	8	0	8	23	0	0.304348	0.347826	0	0.347826	3.3913	4419.13	0.294165	NQT	FALSE	FALSE	FALSE	FALSE	Absent	FALSE	FALSE	FALSE	FALSE	-2.56667	6.09998
AACCAGAGA	5	1	10	3	0	31	45	0.0222222	0.222222	0.0666667	0	0.688889	4.11111	8333.78	0.270801	NQR	FALSE	FALSE	FALSE	FALSE	Absent	TRUE	FALSE	FALSE	FALSE	-3.83333	10.55
AACCAGAGC	16	0	76	15	0	5	96	0	0.791667	0.15625	0	0.0520833	2.3125	813.75	0.270801	NQS	FALSE	FALSE	FALSE	FALSE	Absent	FALSE	FALSE	FALSE	FALSE	-2.6	6.09998
AACCAGAGG	11	1	13	19	2	4	39	0.025641	0.333333	0.487179	0.0512821	0.102564	2.87179	1748.21	0.311127	NQR	FALSE	FALSE	FALSE	FALSE	Absent	TRUE	FALSE	FALSE	FALSE	-3.83333	10.55
AACCAGAGT	2	0	7	5	1	7	20	0	0.35	0.25	0.05	0.35	3.4	4572	0.208006	NQS	FALSE	FALSE	FALSE	FALSE	Absent	FALSE	FALSE	FALSE	FALSE	-2.6	6.09998
AACCAGATA	12	1	38	0	1	288	328	0.00304878	0.115854	0	0.00304878	0.878049	4.6372	10561.5	0.0898146	NQI	FALSE	FALSE	FALSE	FALSE	Absent	FALSE	FALSE	FALSE	FALSE	-0.833333	6.09998
AACCAGATC	2	0	12	12	0	151	175	0	0.0685714	0.0685714	0	0.862857	4.65714	10403.7	0.469042	NQI	FALSE	FALSE	FALSE	FALSE	Absent	FALSE	FALSE	FALSE	FALSE	-0.833333	6.09998
AACCAGATG	8	0	20	9	33	4	66	0	0.30303	0.136364	0.5	0.0606061	3.31818	2645.45	0.44	NQM	FALSE	FALSE	FALSE	FALSE	Absent	FALSE	FALSE	FALSE	FALSE	-1.7	6.09998
AACCAGATT	3	2	27	2	0	23	54	0.037037	0.5	0.037037	0	0.425926	3.27778	5194.07	0.360278	NQI	FALSE	FALSE	FALSE	FALSE	Absent	FALSE	FALSE	FALSE	FALSE	-0.833333	6.09998
AACCAGCAA	4	0	0	1	0	82	83	0	0	0.0120482	0	0.987952	4.9759	11862.7	0.382971	NQQ	FALSE	FALSE	FALSE	FALSE	Absent	FALSE	FALSE	FALSE	FALSE	-3.5	6.09998
AACCAGCAC	5	0	15	1	1	2	19	0	0.789474	0.0526316	0.0526316	0.105263	2.47368	1578.95	0.270801	NQH	FALSE	FALSE	FALSE	FALSE	Absent	FALSE	FALSE	FALSE	FALSE	-3.4	7.55033
AACCAGCAG	5	1	21	0	3	7	32	0.03125	0.65625	0	0.09375	0.21875	2.8125	3041.88	0.44	NQQ	FALSE	FALSE	FALSE	FALSE	Absent	FALSE	FALSE	FALSE	FALSE	-3.5	6.09998
AACCAGCAT	5	0	31	2	18	436	487	0	0.063655	0.00410678	0.036961	0.895277	4.76386	10886.5	0.208006	NQH	FALSE	FALSE	FALSE	FALSE	Absent	FALSE	FALSE	FALSE	FALSE	-3.4	7.55033
AACCAGCCT	1	0	4	4	0	10	18	0	0.222222	0.222222	0	0.555556	3.88889	6826.67	0.208006	NQP	FALSE	FALSE	FALSE	FALSE	Absent	FALSE	FALSE	FALSE	FALSE	-2.86667	6.09998
AACCAGCGA	5	0	30	2	0	11	43	0	0.697674	0.0465116	0	0.255814	2.81395	3181.4	0.00541603	NQR	FALSE	FALSE	FALSE	FALSE	Absent	FALSE	FALSE	FALSE	FALSE	-3.83333	10.55
AACCAGCGC	3	0	3	5	2	5	15	0	0.2	0.333333	0.133333	0.333333	3.6	4704	0.459565	NQR	FALSE	FALSE	FALSE	FALSE	Absent	FALSE	FALSE	FALSE	FALSE	-3.83333	10.55
AACCAGCGG	15	0	30	15	3	2	50	0	0.6	0.3	0.06	0.04	2.54	948	0.270801	NQR	FALSE	FALSE	FALSE	FALSE	Absent	FALSE	FALSE	FALSE	FALSE	-3.83333	10.55
AACCAGCTA	3	0	2	0	2	9	13	0	0.153846	0	0.153846	0.692308	4.38462	8880	0.270801	NQL	FALSE	FALSE	FALSE	FALSE	Absent	FALSE	FALSE	FALSE	FALSE	-1.06667	6.09998
AACCAGCTC	3	0	4	24	23	4	55	0	0.0727273	0.436364	0.418182	0.0727273	3.49091	2648.73	0.270801	NQL	FALSE	FALSE	FALSE	FALSE	Absent	FALSE	FALSE	FALSE	FALSE	-1.06667	6.09998
AACCAGCTG	8	1	10	24	28	1	64	0.015625	0.15625	0.375	0.4375	0.015625	3.28125	2006.56	0.56285	NQL	FALSE	FALSE	FALSE	FALSE	Absent	FALSE	FALSE	FALSE	FALSE	-1.06667	6.09998
AACCAGCTT	6	0	23	25	3	5	56	0	0.410714	0.446429	0.0535714	0.0892857	2.82143	1581.43	0.208006	NQL	FALSE	FALSE	FALSE	FALSE	Absent	FALSE	FALSE	FALSE	FALSE	-1.06667	6.09998
AACCAGGAC	9	0	0	17	1	0	18	0	0	0.944444	0.0555556	0	3.05556	766.667	0.469042	NQD	FALSE	FALSE	FALSE	FALSE	Absent	FALSE	FALSE	FALSE	FALSE	-3.5	3.74997
AACCAGGAG	5	2	14	11	2	0	29	0.0689655	0.482759	0.37931	0.0689655	0	2.44828	535.172	0.306377	NQE	FALSE	FALSE	FALSE	FALSE	Absent	FALSE	FALSE	FALSE	FALSE	-3.5	3.84997
AACCAGGAT	11	7	37	11	2	4	61	0.114754	0.606557	0.180328	0.0327869	0.0655738	2.32787	1088.2	0.360278	NQD	FALSE	FALSE	FALSE	FALSE	Absent	FALSE	FALSE	FALSE	FALSE	-3.5	3.74997
AACCAGGCA	6	18	2	1	1	2	24	0.75	0.0833333	0.0416667	0.0416667	0.0833333	1.625	1200	0.469042	NQA	FALSE	FALSE	FALSE	FALSE	Absent	FALSE	FALSE	FALSE	FALSE	-1.73333	6.09998
AACCAGGCG	10	2	6	24	2	2	36	0.0555556	0.166667	0.666667	0.0555556	0.0555556	2.88889	1287.78	0.26533	NQA	FALSE	FALSE	FALSE	FALSE	Absent	FALSE	FALSE	FALSE	FALSE	-1.73333	6.09998
AACCAGGCT	1	0	4	4	1	3	12	0	0.333333	0.333333	0.0833333	0.25	3.25	3540	0.294165	NQA	FALSE	FALSE	FALSE	FALSE	Absent	FALSE	FALSE	FALSE	FALSE	-1.73333	6.09998
AACCAGGGA	10	3	1	21	24	4	53	0.0566038	0.0188679	0.396226	0.45283	0.0754717	3.4717	2776.98	0.270801	NQG	FALSE	FALSE	FALSE	FALSE	Absent	FALSE	FALSE	FALSE	FALSE	-2.46667	6.09998
AACCAGGGC	2	0	6	1	3	1	11	0	0.545455	0.0909091	0.272727	0.0909091	2.90909	2192.73	0.541603	NQG	FALSE	FALSE	FALSE	FALSE	Absent	FALSE	FALSE	FALSE	FALSE	-2.46667	6.09998
AACCAGGGG	22	1	13	23	54	1	92	0.0108696	0.141304	0.25	0.586957	0.0108696	3.44565	2410.65	0.311127	NQG	FALSE	FALSE	FALSE	FALSE	Absent	FALSE	FALSE	FALSE	FALSE	-2.46667	6.09998
AACCAGGGT	12	14	2	13	6	87	122	0.114754	0.0163934	0.106557	0.0491803	0.713115	4.22951	8802.62	0.416013	NQG	FALSE	FALSE	FALSE	FALSE	Absent	FALSE	FALSE	FALSE	FALSE	-2.46667	6.09998
AACCAGGTA	6	0	29	2	1	8	40	0	0.725	0.05	0.025	0.2	2.7	2607	0.60553	NQV	FALSE	FALSE	FALSE	FALSE	Absent	FALSE	FALSE	FALSE	FALSE	-0.933333	6.09998
AACCAGGTC	13	0	37	19	0	1	57	0	0.649123	0.333333	0	0.0175439	2.38596	488.421	0.382971	NQV	FALSE	FALSE	FALSE	FALSE	Absent	FALSE	FALSE	FALSE	FALSE	-0.933333	6.09998
AACCAGGTG	18	27	5	39	36	2	109	0.247706	0.0458716	0.357798	0.330275	0.0183486	2.82569	1634.31	0.34254	NQV	FALSE	FALSE	FALSE	FALSE	Absent	FALSE	FALSE	FALSE	FALSE	-0.933333	6.09998
AACCAGGTT	12	1	35	17	2	378	433	0.00230947	0.0808314	0.039261	0.00461894	0.872979	4.66513	10525.7	0.294165	NQV	FALSE	FALSE	FALSE	FALSE	Absent	FALSE	FALSE	FALSE	FALSE	-0.933333	6.09998
AACCAGTAA	3	2	0	1	0	10	13	0.153846	0	0.0769231	0	0.769231	4.23077	9280	0.44	NQ*	TRUE	FALSE	TRUE	FALSE	Ochre (UAA)	FALSE	FALSE	FALSE	FALSE	-2.33333	6.09998
AACCAGTAC	4	1	8	3	0	5	17	0.0588235	0.470588	0.176471	0	0.294118	3	3692.94	0.469042	NQY	FALSE	FALSE	FALSE	FALSE	Absent	FALSE	FALSE	FALSE	FALSE	-2.76667	6.09322
AACCAGTAG	10	19	5	23	65	4	116	0.163793	0.0431034	0.198276	0.560345	0.0344828	3.25862	2558.45	0.44	NQ*	TRUE	TRUE	FALSE	FALSE	Amber (UAG)	FALSE	FALSE	FALSE	FALSE	-2.33333	6.09998
AACCAGTAT	0	1	1	3	3	195	203	0.00492611	0.00492611	0.0147783	0.0147783	0.960591	4.92118	11589.9	0.360278	NQY	FALSE	FALSE	FALSE	FALSE	Absent	FALSE	FALSE	FALSE	FALSE	-2.76667	6.09322
AACCAGTCA	2	0	6	1	1	4	12	0	0.5	0.0833333	0.0833333	0.333333	3.25	4410	0.270801	NQS	FALSE	FALSE	FALSE	FALSE	Absent	FALSE	FALSE	FALSE	FALSE	-2.6	6.09998
AACCAGTCG	4	1	12	2	0	134	149	0.00671141	0.0805369	0.0134228	0	0.899329	4.7047	10809.8	0.311127	NQS	FALSE	FALSE	FALSE	FALSE	Absent	FALSE	FALSE	FALSE	FALSE	-2.6	6.09998
AACCAGTCT	11	0	18	1	4	1	24	0	0.75	0.0416667	0.166667	0.0416667	2.5	1215	0.294165	NQS	FALSE	FALSE	FALSE	FALSE	Absent	FALSE	FALSE	FALSE	FALSE	-2.6	6.09998
AACCAGTGA	13	22	1	0	0	5	28	0.785714	0.0357143	0	0	0.178571	1.75	2162.86	0.44	NQ*	TRUE	FALSE	FALSE	TRUE	Opal (UGA	FALSE	FALSE	FALSE	FALSE	-2.33333	6.09998
AACCAGTGC	16	1	66	27	1	70	165	0.00606061	0.4	0.163636	0.00606061	0.424242	3.44242	5259.03	0.270801	NQC	FALSE	FALSE	FALSE	FALSE	Absent	FALSE	FALSE	FALSE	FALSE	-1.5	5.92254
AACCAGTGG	7	1	28	3	1	1	34	0.0294118	0.823529	0.0882353	0.0294118	0.0294118	2.20588	611.176	0.311127	NQW	FALSE	FALSE	FALSE	FALSE	Absent	FALSE	FALSE	FALSE	FALSE	-2.63333	6.09998
AACCAGTGT	8	2	11	3	3	72	91	0.021978	0.120879	0.032967	0.032967	0.791209	4.45055	9647.91	0.208006	NQC	FALSE	FALSE	FALSE	FALSE	Absent	FALSE	FALSE	FALSE	FALSE	-1.5	5.92254
AACCAGTTA	1	0	13	0	1	96	110	0	0.118182	0	0.00909091	0.872727	4.63636	10519.6	0.270801	NQL	FALSE	FALSE	FALSE	FALSE	Absent	FALSE	FALSE	FALSE	FALSE	-1.06667	6.09998
AACCAGTTC	6	1	9	5	0	5	20	0.05	0.45	0.25	0	0.25	2.95	3205	0.382971	NQF	FALSE	FALSE	FALSE	FALSE	Absent	FALSE	FALSE	FALSE	FALSE	-1.4	6.09998
AACCAGTTG	14	1	31	6	8	5	51	0.0196078	0.607843	0.117647	0.156863	0.0980392	2.70588	1885.1	0.311127	NQL	FALSE	FALSE	FALSE	FALSE	Absent	FALSE	FALSE	FALSE	FALSE	-1.06667	6.09998
AACCAGTTT	2	5	6	1	1	201	214	0.0233645	0.0280374	0.0046729	0.0046729	0.939252	4.80841	11294.5	0.294165	NQF	FALSE	FALSE	FALSE	FALSE	Absent	FALSE	FALSE	FALSE	FALSE	-1.4	6.09998
AACCATAAA	0	2	4	1	1	34	42	0.047619	0.0952381	0.0238095	0.0238095	0.809524	4.45238	9826.67	0.313581	NHK	FALSE	FALSE	FALSE	FALSE	Absent	FALSE	FALSE	FALSE	FALSE	-3.53333	9.702
AACCATAAC	1	0	3	2	0	151	156	0	0.0192308	0.0128205	0	0.967949	4.91667	11625.4	0.256038	NHN	FALSE	FALSE	FALSE	FALSE	Absent	FALSE	FALSE	FALSE	FALSE	-3.4	7.55033
AACCATAAG	3	0	3	3	1	307	314	0	0.00955414	0.00955414	0.00318471	0.977707	4.94904	11750.8	0.177388	NHK	FALSE	FALSE	FALSE	FALSE	Absent	FALSE	FALSE	FALSE	FALSE	-3.53333	9.702
AACCATAAT	1	0	6	1	0	206	213	0	0.028169	0.00469484	0	0.967136	4.9061	11611.8	0.196667	NHN	FALSE	FALSE	FALSE	FALSE	Absent	FALSE	FALSE	FALSE	FALSE	-3.4	7.55033
AACCATACA	1	1	2	0	0	7	10	0.1	0.2	0	0	0.7	4	8426	0.128019	NHT	FALSE	FALSE	FALSE	FALSE	Absent	FALSE	FALSE	FALSE	FALSE	-2.46667	7.55033
AACCATACG	0	1	1	2	0	7	11	0.0909091	0.0909091	0.181818	0	0.636364	4	7758.18	0.194993	NHT	FALSE	FALSE	FALSE	FALSE	Absent	FALSE	FALSE	FALSE	FALSE	-2.46667	7.55033
AACCATACT	4	0	6	1	0	182	189	0	0.031746	0.00529101	0	0.962963	4.89418	11562.5	0.139064	NHT	FALSE	FALSE	FALSE	FALSE	Absent	FALSE	FALSE	FALSE	FALSE	-2.46667	7.55033
AACCATAGA	9	0	26	1	0	134	161	0	0.161491	0.00621118	0	0.832298	4.50311	10010.7	0.128019	NHR	FALSE	FALSE	FALSE	FALSE	Absent	TRUE	FALSE	FALSE	FALSE	-3.73333	10.5518
AACCATAGC	2	0	4	0	0	15	19	0	0.210526	0	0	0.789474	4.36842	9498.95	0.128019	NHS	FALSE	FALSE	FALSE	FALSE	Absent	FALSE	FALSE	FALSE	FALSE	-2.5	7.55033
AACCATAGG	8	14	24	1	1	4	44	0.318182	0.545455	0.0227273	0.0227273	0.0909091	2.02273	1258.18	0.147083	NHR	FALSE	FALSE	FALSE	FALSE	Absent	TRUE	FALSE	FALSE	FALSE	-3.73333	10.5518
AACCATAGT	1	0	14	0	0	22	36	0	0.388889	0	0	0.611111	3.83333	7380	0.0983333	NHS	FALSE	FALSE	FALSE	FALSE	Absent	FALSE	FALSE	FALSE	FALSE	-2.5	7.55033
AACCATATA	3	0	2	1	0	42	45	0	0.0444444	0.0222222	0	0.933333	4.82222	11218.7	0.0424591	NHI	FALSE	FALSE	FALSE	FALSE	Absent	FALSE	FALSE	FALSE	FALSE	-0.733333	7.55033
AACCATATC	3	0	13	2	0	88	103	0	0.126214	0.0194175	0	0.854369	4.58252	10279.2	0.221736	NHI	FALSE	FALSE	FALSE	FALSE	Absent	FALSE	FALSE	FALSE	FALSE	-0.733333	7.55033
AACCATATG	3	0	11	3	0	8	22	0	0.5	0.136364	0	0.363636	3.22727	4505.45	0.0983333	NHM	FALSE	FALSE	FALSE	FALSE	Absent	FALSE	FALSE	FALSE	FALSE	-1.6	7.55033
AACCATATT	6	1	45	0	1	392	439	0.0022779	0.102506	0	0.0022779	0.892938	4.68109	10735.8	0.170318	NHI	FALSE	FALSE	FALSE	FALSE	Absent	FALSE	FALSE	FALSE	FALSE	-0.733333	7.55033
AACCATCAA	8	10	2	0	0	269	281	0.0355872	0.00711744	0	0	0.957295	4.8363	11489.1	0.181046	NHQ	FALSE	FALSE	FALSE	FALSE	Absent	FALSE	FALSE	FALSE	FALSE	-3.4	7.55033
AACCATCAG	4	0	17	1	0	218	236	0	0.0720339	0.00423729	0	0.923729	4.77542	11095.9	0.208006	NHQ	FALSE	FALSE	FALSE	FALSE	Absent	FALSE	FALSE	FALSE	FALSE	-3.4	7.55033
AACCATCAT	0	0	1	0	0	12	13	0	0.0769231	0	0	0.923077	4.76923	11086.2	0.0983333	NHH	FALSE	FALSE	FALSE	FALSE	Absent	FALSE	FALSE	FALSE	FALSE	-3.3	7.71436
AACCATCCA	1	1	0	0	0	9	10	0.1	0	0	0	0.9	4.6	10802	0.128019	NHP	FALSE	FALSE	FALSE	FALSE	Absent	FALSE	FALSE	FALSE	FALSE	-2.76667	7.55033
AACCATCCG	7	0	83	10	9	3	105	0	0.790476	0.0952381	0.0857143	0.0285714	2.35238	803.429	0.147083	NHP	FALSE	FALSE	FALSE	FALSE	Absent	FALSE	FALSE	FALSE	FALSE	-2.76667	7.55033
AACCATCGA	4	0	4	0	1	56	61	0	0.0655738	0	0.0163934	0.918033	4.78689	11083.3	0.00256038	NHR	FALSE	FALSE	FALSE	FALSE	Absent	FALSE	FALSE	FALSE	FALSE	-3.73333	10.5518
AACCATCGC	4	0	24	1	1	198	224	0	0.107143	0.00446429	0.00446429	0.883929	4.66518	10638.8	0.217256	NHR	FALSE	FALSE	FALSE	FALSE	Absent	FALSE	FALSE	FALSE	FALSE	-3.73333	10.5518
AACCATCGG	4	3	48	23	1	2	77	0.038961	0.623377	0.298701	0.012987	0.025974	2.36364	613.247	0.128019	NHR	FALSE	FALSE	FALSE	FALSE	Absent	FALSE	FALSE	FALSE	FALSE	-3.73333	10.5518
AACCATCGT	4	0	14	12	0	48	74	0	0.189189	0.162162	0	0.648649	4.10811	7903.78	0.256038	NHR	FALSE	FALSE	FALSE	FALSE	Absent	FALSE	FALSE	FALSE	FALSE	-3.73333	10.5518
AACCATCTA	0	1	3	1	0	17	22	0.0454545	0.136364	0.0454545	0	0.772727	4.31818	9317.27	0.128019	NHL	FALSE	FALSE	FALSE	FALSE	Absent	FALSE	FALSE	FALSE	FALSE	-0.966667	7.55033
AACCATCTC	1	0	14	1	0	12	27	0	0.518519	0.037037	0	0.444444	3.37037	5417.78	0.128019	NHL	FALSE	FALSE	FALSE	FALSE	Absent	FALSE	FALSE	FALSE	FALSE	-0.966667	7.55033
AACCATCTG	8	0	6	2	1	2	11	0	0.545455	0.181818	0.0909091	0.181818	2.90909	2683.64	0.266083	NHL	FALSE	FALSE	FALSE	FALSE	Absent	FALSE	FALSE	FALSE	FALSE	-0.966667	7.55033
AACCATCTT	2	0	27	2	0	76	105	0	0.257143	0.0190476	0	0.72381	4.19048	8728	0.0983333	NHL	FALSE	FALSE	FALSE	FALSE	Absent	FALSE	FALSE	FALSE	FALSE	-0.966667	7.55033
AACCATGAA	2	0	15	0	0	19	34	0	0.441176	0	0	0.558824	3.67647	6758.82	0.256038	NHE	FALSE	FALSE	FALSE	FALSE	Absent	FALSE	FALSE	FALSE	FALSE	-3.4	5.36348
AACCATGAC	1	0	7	1	1	3	12	0	0.583333	0.0833333	0.0833333	0.25	3	3420	0.221736	NHD	FALSE	FALSE	FALSE	FALSE	Absent	FALSE	FALSE	FALSE	FALSE	-3.4	5.29228
AACCATGAG	3	0	61	0	1	5	67	0	0.910448	0	0.0149254	0.0746269	2.25373	1058.51	0.144837	NHE	FALSE	FALSE	FALSE	FALSE	Absent	FALSE	FALSE	FALSE	FALSE	-3.4	5.36348
AACCATGAT	1	0	1	0	0	20	21	0	0.047619	0	0	0.952381	4.85714	11434.3	0.170318	NHD	FALSE	FALSE	FALSE	FALSE	Absent	FALSE	FALSE	FALSE	FALSE	-3.4	5.29228
AACCATGCA	4	0	5	9	0	269	283	0	0.0176678	0.0318021	0	0.95053	4.88339	11427.6	0.221736	NHA	FALSE	FALSE	FALSE	FALSE	Absent	FALSE	FALSE	FALSE	FALSE	-1.63333	7.55033
AACCATGCC	3	1	9	0	0	1	11	0.0909091	0.818182	0	0	0.0909091	2.18182	1190.91	0.181046	NHA	FALSE	FALSE	FALSE	FALSE	Absent	FALSE	FALSE	FALSE	FALSE	-1.63333	7.55033
AACCATGCG	2	0	11	0	0	0	11	0	1	0	0	0	2	120	0.125433	NHA	FALSE	FALSE	FALSE	FALSE	Absent	FALSE	FALSE	FALSE	FALSE	-1.63333	7.55033
AACCATGTA	7	0	23	0	1	613	637	0	0.0361068	0	0.00156986	0.962323	4.89011	11557.9	0.286259	NHV	FALSE	FALSE	FALSE	FALSE	Absent	FALSE	FALSE	FALSE	FALSE	-0.833333	7.55033
AACCATGTC	8	0	28	1	1	203	233	0	0.120172	0.00429185	0.00429185	0.871245	4.62661	10487.4	0.181046	NHV	FALSE	FALSE	FALSE	FALSE	Absent	FALSE	FALSE	FALSE	FALSE	-0.833333	7.55033
AACCATGTG	10	0	32	41	0	8	81	0	0.395062	0.506173	0	0.0987654	2.80247	1536.3	0.161933	NHV	FALSE	FALSE	FALSE	FALSE	Absent	FALSE	FALSE	FALSE	FALSE	-0.833333	7.55033
AACCATGTT	10	1	35	9	0	590	635	0.0015748	0.0551181	0.0141732	0	0.929134	4.8	11164.8	0.139064	NHV	FALSE	FALSE	FALSE	FALSE	Absent	FALSE	FALSE	FALSE	FALSE	-0.833333	7.55033
AACCATTAA	2	22	2	0	0	18	42	0.52381	0.047619	0	0	0.428571	2.7619	5159.05	0.0983333	NH*	TRUE	FALSE	TRUE	FALSE	Ochre (UAA)	FALSE	FALSE	FALSE	FALSE	-2.23333	7.55033
AACCATTAC	4	0	17	1	0	477	495	0	0.0343434	0.0020202	0	0.963636	4.89293	11569	0.221736	NHY	FALSE	FALSE	FALSE	FALSE	Absent	FALSE	FALSE	FALSE	FALSE	-2.66667	7.54233
AACCATTAG	7	0	1	20	17	4	42	0	0.0238095	0.47619	0.404762	0.0952381	3.57143	2888.57	0.0983333	NH*	TRUE	TRUE	FALSE	FALSE	Amber (UAG)	FALSE	FALSE	FALSE	FALSE	-2.23333	7.55033
AACCATTAT	1	0	0	0	0	314	314	0	0	0	0	1	5	12000	0.170318	NHY	FALSE	FALSE	FALSE	FALSE	Absent	FALSE	FALSE	FALSE	FALSE	-2.66667	7.54233
AACCATTCG	2	0	15	1	0	2	18	0	0.833333	0.0555556	0	0.111111	2.38889	1466.67	0.147083	NHS	FALSE	FALSE	FALSE	FALSE	Absent	FALSE	FALSE	FALSE	FALSE	-2.5	7.55033
AACCATTCT	0	0	2	0	0	8	10	0	0.2	0	0	0.8	4.4	9624	0.139064	NHS	FALSE	FALSE	FALSE	FALSE	Absent	FALSE	FALSE	FALSE	FALSE	-2.5	7.55033
AACCATTGC	2	0	1	1	0	13	15	0	0.0666667	0.0666667	0	0.866667	4.66667	10448	0.128019	NHC	FALSE	FALSE	FALSE	FALSE	Absent	FALSE	FALSE	FALSE	FALSE	-1.4	7.35905
AACCATTGG	7	1	19	1	1	5	27	0.037037	0.703704	0.037037	0.037037	0.185185	2.62963	2462.96	0.147083	NHW	FALSE	FALSE	FALSE	FALSE	Absent	FALSE	FALSE	FALSE	FALSE	-2.53333	7.55033
AACCATTGT	16	0	30	22	8	303	363	0	0.0826446	0.0606061	0.0220386	0.834711	4.60882	10142.1	0.0983333	NHC	FALSE	FALSE	FALSE	FALSE	Absent	FALSE	FALSE	FALSE	FALSE	-1.4	7.35905
AACCATTTA	0	0	3	5	0	160	168	0	0.0178571	0.0297619	0	0.952381	4.8869	11448.6	0.128019	NHL	FALSE	FALSE	FALSE	FALSE	Absent	FALSE	FALSE	FALSE	FALSE	-0.966667	7.55033
AACCATTTC	10	0	84	25	0	504	613	0	0.137031	0.040783	0	0.822186	4.50734	9907.15	0.181046	NHF	FALSE	FALSE	FALSE	FALSE	Absent	FALSE	FALSE	FALSE	FALSE	-1.3	7.55033
AACCATTTG	2	0	6	4	1	9	20	0	0.3	0.2	0.05	0.45	3.65	5736	0.147083	NHL	FALSE	FALSE	FALSE	FALSE	Absent	FALSE	FALSE	FALSE	FALSE	-0.966667	7.55033
AACCATTTT	2	0	13	0	1	183	197	0	0.0659898	0	0.00507614	0.928934	4.79695	11173.4	0.139064	NHF	FALSE	FALSE	FALSE	FALSE	Absent	FALSE	FALSE	FALSE	FALSE	-1.3	7.55033
AACCCAAAA	3	0	3	1	0	15	19	0	0.157895	0.0526316	0	0.789474	4.42105	9524.21	0.408248	NPK	FALSE	FALSE	FALSE	FALSE	Absent	FALSE	FALSE	FALSE	FALSE	-3	9.70002
AACCCAAAG	2	0	1	19	0	10	30	0	0.0333333	0.633333	0	0.333333	3.63333	4384	0.23094	NPK	FALSE	FALSE	FALSE	FALSE	Absent	FALSE	FALSE	FALSE	FALSE	-3	9.70002
AACCCAAAT	0	0	5	1	0	11	17	0	0.294118	0.0588235	0	0.647059	4	7835.29	0.256038	NPN	FALSE	FALSE	FALSE	FALSE	Absent	FALSE	FALSE	FALSE	FALSE	-2.86667	6.09998
AACCCAACC	2	0	41	3	0	1	45	0	0.911111	0.0666667	0	0.0222222	2.13333	416	0.235702	NPT	FALSE	FALSE	FALSE	FALSE	Absent	FALSE	FALSE	FALSE	FALSE	-1.93333	6.09998
AACCCAAGA	1	0	0	1	1	17	19	0	0	0.0526316	0.0526316	0.894737	4.84211	10957.9	0.166667	NPR	FALSE	FALSE	FALSE	FALSE	Absent	TRUE	FALSE	FALSE	FALSE	-3.2	10.55
AACCCAAGC	3	1	6	1	0	154	162	0.00617284	0.037037	0.00617284	0	0.950617	4.85185	11415.7	0.166667	NPS	FALSE	FALSE	FALSE	FALSE	Absent	FALSE	FALSE	FALSE	FALSE	-1.96667	6.09998
AACCCAAGG	6	0	0	11	1	3	15	0	0	0.733333	0.0666667	0.2	3.46667	3080	0.191485	NPR	FALSE	FALSE	FALSE	FALSE	Absent	TRUE	FALSE	FALSE	FALSE	-3.2	10.55
AACCCAAGT	0	0	5	4	0	4	13	0	0.384615	0.307692	0	0.307692	3.23077	3923.08	0.128019	NPS	FALSE	FALSE	FALSE	FALSE	Absent	FALSE	FALSE	FALSE	FALSE	-1.96667	6.09998
AACCCAATA	20	0	78	16	0	367	461	0	0.169197	0.0347072	0	0.796095	4.42299	9594.27	0.0552771	NPI	FALSE	FALSE	FALSE	FALSE	Absent	FALSE	FALSE	FALSE	FALSE	-0.2	6.09998
AACCCAATC	1	0	1	1	0	138	140	0	0.00714286	0.00714286	0	0.985714	4.96429	11833.7	0.288675	NPI	FALSE	FALSE	FALSE	FALSE	Absent	FALSE	FALSE	FALSE	FALSE	-0.2	6.09998
AACCCAATG	6	0	42	4	0	72	118	0	0.355932	0.0338983	0	0.610169	3.86441	7385.08	0.166667	NPM	FALSE	FALSE	FALSE	FALSE	Absent	FALSE	FALSE	FALSE	FALSE	-1.06667	6.09998
AACCCAATT	1	1	5	0	0	16	22	0.0454545	0.227273	0	0	0.727273	4.13636	8755.45	0.221736	NPI	FALSE	FALSE	FALSE	FALSE	Absent	FALSE	FALSE	FALSE	FALSE	-0.2	6.09998
AACCCACAG	7	1	11	0	0	4	16	0.0625	0.6875	0	0	0.25	2.6875	3083.75	0.270801	NPQ	FALSE	FALSE	FALSE	FALSE	Absent	FALSE	FALSE	FALSE	FALSE	-2.86667	6.09998
AACCCACGT	2	1	6	2	0	154	163	0.00613497	0.0368098	0.0122699	0	0.944785	4.84049	11349.3	0.333333	NPR	FALSE	FALSE	FALSE	FALSE	Absent	FALSE	FALSE	FALSE	FALSE	-3.2	10.55
AACCCACTC	13	0	36	0	0	136	172	0	0.209302	0	0	0.790698	4.37209	9513.49	0.166667	NPL	FALSE	FALSE	FALSE	FALSE	Absent	FALSE	FALSE	FALSE	FALSE	-0.433333	6.09998
AACCCACTG	3	0	5	4	0	1	10	0	0.5	0.4	0	0.1	2.7	1500	0.34641	NPL	FALSE	FALSE	FALSE	FALSE	Absent	FALSE	FALSE	FALSE	FALSE	-0.433333	6.09998
AACCCACTT	1	1	1	0	2	10	14	0.0714286	0.0714286	0	0.142857	0.714286	4.35714	9095.71	0.128019	NPL	FALSE	FALSE	FALSE	FALSE	Absent	FALSE	FALSE	FALSE	FALSE	-0.433333	6.09998
AACCCAGAC	4	0	1	36	0	0	37	0	0.027027	0.972973	0	0	2.97297	587.027	0.288675	NPD	FALSE	FALSE	FALSE	FALSE	Absent	FALSE	FALSE	FALSE	FALSE	-2.86667	3.74997
AACCCAGAT	1	0	19	3	0	5	27	0	0.703704	0.111111	0	0.185185	2.66667	2373.33	0.221736	NPD	FALSE	FALSE	FALSE	FALSE	Absent	FALSE	FALSE	FALSE	FALSE	-2.86667	3.74997
AACCCAGCG	7	0	23	1	0	0	24	0	0.958333	0.0416667	0	0	2.04167	140	0.163299	NPA	FALSE	FALSE	FALSE	FALSE	Absent	FALSE	FALSE	FALSE	FALSE	-1.1	6.09998
AACCCAGGC	3	2	14	9	0	1	26	0.0769231	0.538462	0.346154	0	0.0384615	2.38462	735.385	0.333333	NPG	FALSE	FALSE	FALSE	FALSE	Absent	FALSE	FALSE	FALSE	FALSE	-1.83333	6.09998
AACCCAGGG	11	32	1	17	10	0	60	0.533333	0.0166667	0.283333	0.166667	0	2.08333	782.667	0.191485	NPG	FALSE	FALSE	FALSE	FALSE	Absent	FALSE	FALSE	FALSE	FALSE	-1.83333	6.09998
AACCCAGGT	9	1	3	17	1	3	25	0.04	0.12	0.68	0.04	0.12	3.08	2007.2	0.256038	NPG	FALSE	FALSE	FALSE	FALSE	Absent	FALSE	FALSE	FALSE	FALSE	-1.83333	6.09998
AACCCAGTC	3	0	8	1	0	1	10	0	0.8	0.1	0	0.1	2.4	1356	0.235702	NPV	FALSE	FALSE	FALSE	FALSE	Absent	FALSE	FALSE	FALSE	FALSE	-0.3	6.09998
AACCCAGTG	12	2	0	21	14	2	39	0.0512821	0	0.538462	0.358974	0.0512821	3.35897	2231.79	0.210819	NPV	FALSE	FALSE	FALSE	FALSE	Absent	FALSE	FALSE	FALSE	FALSE	-0.3	6.09998
AACCCATAA	6	16	1	1	0	1	19	0.842105	0.0526316	0.0526316	0	0.0526316	1.36842	686.316	0.166667	NP*	TRUE	FALSE	TRUE	FALSE	Ochre (UAA)	FALSE	FALSE	FALSE	FALSE	-1.7	6.09998
AACCCATAG	1	0	0	26	6	5	37	0	0	0.702703	0.162162	0.135135	3.43243	2627.03	0.166667	NP*	TRUE	TRUE	FALSE	FALSE	Amber (UAG)	FALSE	FALSE	FALSE	FALSE	-1.7	6.09998
AACCCATAT	0	1	1	1	1	6	10	0.1	0.1	0.1	0.1	0.6	4	7634	0.221736	NPY	FALSE	FALSE	FALSE	FALSE	Absent	FALSE	FALSE	FALSE	FALSE	-2.13333	6.09322
AACCCATGT	13	4	4	7	7	2	24	0.166667	0.166667	0.291667	0.291667	0.0833333	2.95833	2248.33	0.128019	NPC	FALSE	FALSE	FALSE	FALSE	Absent	FALSE	FALSE	FALSE	FALSE	-0.866667	5.92254
AACCCATTA	1	0	0	0	0	173	173	0	0	0	0	1	5	12000	0.166667	NPL	FALSE	FALSE	FALSE	FALSE	Absent	FALSE	FALSE	FALSE	FALSE	-0.433333	6.09998
AACCCATTG	2	1	9	0	1	0	11	0.0909091	0.818182	0	0.0909091	0	2.09091	427.273	0.191485	NPL	FALSE	FALSE	FALSE	FALSE	Absent	FALSE	FALSE	FALSE	FALSE	-0.433333	6.09998
AACCCCAAC	1	0	0	0	0	130	130	0	0	0	0	1	5	12000	0.333333	NPN	FALSE	FALSE	FALSE	FALSE	Absent	FALSE	FALSE	FALSE	FALSE	-2.86667	6.09998
AACCCCAAG	1	0	26	3	0	0	29	0	0.896552	0.103448	0	0	2.10345	169.655	0.23094	NPK	FALSE	FALSE	FALSE	FALSE	Absent	FALSE	FALSE	FALSE	FALSE	-3	9.70002
AACCCCACT	2	0	10	12	1	0	23	0	0.434783	0.521739	0.0434783	0	2.6087	521.739	0.181046	NPT	FALSE	FALSE	FALSE	FALSE	Absent	FALSE	FALSE	FALSE	FALSE	-1.93333	6.09998
AACCCCAGA	6	0	25	3	3	3	34	0	0.735294	0.0882353	0.0882353	0.0882353	2.52941	1517.65	0.166667	NPR	FALSE	FALSE	FALSE	FALSE	Absent	TRUE	FALSE	FALSE	FALSE	-3.2	10.55
AACCCCAGT	5	1	16	3	9	0	29	0.0344828	0.551724	0.103448	0.310345	0	2.68966	1246.21	0.128019	NPS	FALSE	FALSE	FALSE	FALSE	Absent	FALSE	FALSE	FALSE	FALSE	-1.96667	6.09998
AACCCCATT	1	0	12	5	0	1	18	0	0.666667	0.277778	0	0.0555556	2.44444	913.333	0.221736	NPI	FALSE	FALSE	FALSE	FALSE	Absent	FALSE	FALSE	FALSE	FALSE	-0.2	6.09998
AACCCCCAA	10	6	21	30	1	0	58	0.103448	0.362069	0.517241	0.0172414	0	2.44828	417.931	0.235702	NPQ	FALSE	FALSE	FALSE	FALSE	Absent	FALSE	FALSE	FALSE	FALSE	-2.86667	6.09998
AACCCCCCT	2	0	0	17	1	0	18	0	0	0.944444	0.0555556	0	3.05556	766.667	0.128019	NPP	FALSE	FALSE	FALSE	FALSE	Absent	FALSE	FALSE	FALSE	FALSE	-2.23333	6.09998
AACCCCCTG	8	0	1	4	67	1	73	0	0.0136986	0.0547945	0.917808	0.0136986	3.93151	3503.01	0.34641	NPL	FALSE	FALSE	FALSE	FALSE	Absent	FALSE	FALSE	FALSE	FALSE	-0.433333	6.09998
AACCCCGAC	5	1	1	1	26	0	29	0.0344828	0.0344828	0.0344828	0.896552	0	3.7931	3253.1	0.288675	NPD	FALSE	FALSE	FALSE	FALSE	Absent	FALSE	FALSE	FALSE	FALSE	-2.86667	3.74997
AACCCCGCG	2	0	0	2	9	1	12	0	0	0.166667	0.75	0.0833333	3.91667	3800	0.163299	NPA	FALSE	FALSE	FALSE	FALSE	Absent	FALSE	FALSE	FALSE	FALSE	-1.1	6.09998
AACCCCGGC	9	0	1	4	18	0	23	0	0.0434783	0.173913	0.782609	0	3.73913	2926.96	0.333333	NPG	FALSE	FALSE	FALSE	FALSE	Absent	FALSE	FALSE	FALSE	FALSE	-1.83333	6.09998
AACCCCGGG	4	2	0	2	33	0	37	0.0540541	0	0.0540541	0.891892	0	3.78378	3244.32	0.191485	NPG	FALSE	FALSE	FALSE	FALSE	Absent	FALSE	FALSE	FALSE	FALSE	-1.83333	6.09998
AACCCCGGT	8	0	0	7	23	1	31	0	0	0.225806	0.741935	0.0322581	3.80645	3193.55	0.256038	NPG	FALSE	FALSE	FALSE	FALSE	Absent	FALSE	FALSE	FALSE	FALSE	-1.83333	6.09998
AACCCCGTG	3	1	2	1	15	0	19	0.0526316	0.105263	0.0526316	0.789474	0	3.57895	2887.37	0.210819	NPV	FALSE	FALSE	FALSE	FALSE	Absent	FALSE	FALSE	FALSE	FALSE	-0.3	6.09998
AACCCCTAT	2	0	4	12	0	2	18	0	0.222222	0.666667	0	0.111111	3	1760	0.221736	NPY	FALSE	FALSE	FALSE	FALSE	Absent	FALSE	FALSE	FALSE	FALSE	-2.13333	6.09322
AACCCCTGA	3	30	0	2	1	1	34	0.882353	0	0.0588235	0.0294118	0.0294118	1.32353	511.765	0.166667	NP*	TRUE	FALSE	FALSE	TRUE	Opal (UGA	FALSE	FALSE	FALSE	FALSE	-1.7	6.09998
AACCCCTGG	2	3	0	0	12	0	15	0.2	0	0	0.8	0	3.4	2884	0.191485	NPW	FALSE	FALSE	FALSE	FALSE	Absent	FALSE	FALSE	FALSE	FALSE	-2	6.09998
AACCCCTGT	12	1	1	23	70	1	96	0.0104167	0.0104167	0.239583	0.729167	0.0104167	3.71875	2895.21	0.128019	NPC	FALSE	FALSE	FALSE	FALSE	Absent	FALSE	FALSE	FALSE	FALSE	-0.866667	5.92254
AACCCGAAA	5	1	3	0	0	6	10	0.1	0.3	0	0	0.6	3.7	7238	0.469042	NPK	FALSE	FALSE	FALSE	FALSE	Absent	FALSE	FALSE	FALSE	FALSE	-3	9.70002
AACCCGAAG	4	0	22	2	2	4	30	0	0.733333	0.0666667	0.0666667	0.133333	2.6	1968	0.26533	NPK	FALSE	FALSE	FALSE	FALSE	Absent	FALSE	FALSE	FALSE	FALSE	-3	9.70002
AACCCGAAT	5	0	37	2	2	52	93	0	0.397849	0.0215054	0.0215054	0.55914	3.74194	6847.74	0.294165	NPN	FALSE	FALSE	FALSE	FALSE	Absent	FALSE	FALSE	FALSE	FALSE	-2.86667	6.09998
AACCCGACT	5	0	1	8	0	2	11	0	0.0909091	0.727273	0	0.181818	3.27273	2629.09	0.208006	NPT	FALSE	FALSE	FALSE	FALSE	Absent	FALSE	FALSE	FALSE	FALSE	-1.93333	6.09998
AACCCGAGA	7	15	22	3	0	4	44	0.340909	0.5	0.0681818	0	0.0909091	2	1198.64	0.191485	NPR	FALSE	FALSE	FALSE	FALSE	Absent	TRUE	FALSE	FALSE	FALSE	-3.2	10.55
AACCCGAGG	7	0	16	5	1	1	23	0	0.695652	0.217391	0.0434783	0.0434783	2.43478	892.174	0.22	NPR	FALSE	FALSE	FALSE	FALSE	Absent	TRUE	FALSE	FALSE	FALSE	-3.2	10.55
AACCCGAGT	2	0	32	1	1	4	38	0	0.842105	0.0263158	0.0263158	0.105263	2.39474	1474.74	0.147083	NPS	FALSE	FALSE	FALSE	FALSE	Absent	FALSE	FALSE	FALSE	FALSE	-1.96667	6.09998
AACCCGATA	0	0	1	2	0	8	11	0	0.0909091	0.181818	0	0.727273	4.36364	8847.27	0.0635085	NPI	FALSE	FALSE	FALSE	FALSE	Absent	FALSE	FALSE	FALSE	FALSE	-0.2	6.09998
AACCCGATG	2	0	0	9	9	1	19	0	0	0.473684	0.473684	0.0526316	3.57895	2621.05	0.22	NPM	FALSE	FALSE	FALSE	FALSE	Absent	FALSE	FALSE	FALSE	FALSE	-1.06667	6.09998
AACCCGATT	8	0	53	0	0	72	125	0	0.424	0	0	0.576	3.728	6962.88	0.254755	NPI	FALSE	FALSE	FALSE	FALSE	Absent	FALSE	FALSE	FALSE	FALSE	-0.2	6.09998
AACCCGCAA	9	0	33	3	3	1	40	0	0.825	0.075	0.075	0.025	2.3	714	0.270801	NPQ	FALSE	FALSE	FALSE	FALSE	Absent	FALSE	FALSE	FALSE	FALSE	-2.86667	6.09998
AACCCGCAG	10	1	20	1	0	0	22	0.0454545	0.909091	0.0454545	0	0	2	137.273	0.311127	NPQ	FALSE	FALSE	FALSE	FALSE	Absent	FALSE	FALSE	FALSE	FALSE	-2.86667	6.09998
AACCCGCAT	1	0	6	0	1	3	10	0	0.6	0	0.1	0.3	3.1	4032	0.147083	NPH	FALSE	FALSE	FALSE	FALSE	Absent	FALSE	FALSE	FALSE	FALSE	-2.76667	7.55033
AACCCGCCT	1	0	0	2	17	1	20	0	0	0.1	0.85	0.05	3.95	3720	0.147083	NPP	FALSE	FALSE	FALSE	FALSE	Absent	FALSE	FALSE	FALSE	FALSE	-2.23333	6.09998
AACCCGCGA	8	1	4	16	1	474	496	0.00201613	0.00806452	0.0322581	0.00201613	0.955645	4.90121	11495.4	0.00382971	NPR	FALSE	FALSE	FALSE	FALSE	Absent	FALSE	FALSE	FALSE	FALSE	-3.2	10.55
AACCCGCGG	14	0	1	33	32	1	67	0	0.0149254	0.492537	0.477612	0.0149254	3.49254	2195.82	0.191485	NPR	FALSE	FALSE	FALSE	FALSE	Absent	FALSE	FALSE	FALSE	FALSE	-3.2	10.55
AACCCGCTA	11	6	5	12	1	173	197	0.0304569	0.0253807	0.0609137	0.00507614	0.878173	4.67513	10596.5	0.191485	NPL	FALSE	FALSE	FALSE	FALSE	Absent	FALSE	FALSE	FALSE	FALSE	-0.433333	6.09998
AACCCGCTC	10	3	1	17	24	0	45	0.0666667	0.0222222	0.377778	0.533333	0	3.37778	2150.67	0.191485	NPL	FALSE	FALSE	FALSE	FALSE	Absent	FALSE	FALSE	FALSE	FALSE	-0.433333	6.09998
AACCCGCTG	3	0	0	6	8	0	14	0	0	0.428571	0.571429	0	3.57143	2314.29	0.397995	NPL	FALSE	FALSE	FALSE	FALSE	Absent	FALSE	FALSE	FALSE	FALSE	-0.433333	6.09998
AACCCGCTT	2	1	31	1	0	0	33	0.030303	0.939394	0.030303	0	0	2	131.515	0.147083	NPL	FALSE	FALSE	FALSE	FALSE	Absent	FALSE	FALSE	FALSE	FALSE	-0.433333	6.09998
AACCCGGAG	14	18	2	2	25	0	47	0.382979	0.0425532	0.0425532	0.531915	0	2.7234	1953.19	0.216641	NPE	FALSE	FALSE	FALSE	FALSE	Absent	FALSE	FALSE	FALSE	FALSE	-2.86667	3.84997
AACCCGGAT	11	11	11	24	46	4	96	0.114583	0.114583	0.25	0.479167	0.0416667	3.21875	2391.04	0.254755	NPD	FALSE	FALSE	FALSE	FALSE	Absent	FALSE	FALSE	FALSE	FALSE	-2.86667	3.74997
AACCCGGCA	6	1	37	0	13	0	51	0.0196078	0.72549	0	0.254902	0	2.4902	1005.1	0.331662	NPA	FALSE	FALSE	FALSE	FALSE	Absent	FALSE	FALSE	FALSE	FALSE	-1.1	6.09998
AACCCGGCC	5	6	1	9	0	7	23	0.26087	0.0434783	0.391304	0	0.304348	3.04348	3897.39	0.270801	NPA	FALSE	FALSE	FALSE	FALSE	Absent	FALSE	FALSE	FALSE	FALSE	-1.1	6.09998
AACCCGGCG	7	13	2	14	7	0	36	0.361111	0.0555556	0.388889	0.194444	0	2.41667	947.222	0.187617	NPA	FALSE	FALSE	FALSE	FALSE	Absent	FALSE	FALSE	FALSE	FALSE	-1.1	6.09998
AACCCGGCT	3	8	2	23	27	0	60	0.133333	0.0333333	0.383333	0.45	0	3.15	1856.67	0.208006	NPA	FALSE	FALSE	FALSE	FALSE	Absent	FALSE	FALSE	FALSE	FALSE	-1.1	6.09998
AACCCGGGA	9	2	2	6	61	0	71	0.028169	0.028169	0.084507	0.859155	0	3.77465	3147.61	0.191485	NPG	FALSE	FALSE	FALSE	FALSE	Absent	FALSE	FALSE	FALSE	FALSE	-1.83333	6.09998
AACCCGGGC	4	1	2	4	11	0	18	0.0555556	0.111111	0.222222	0.611111	0	3.38889	2347.78	0.382971	NPG	FALSE	FALSE	FALSE	FALSE	Absent	FALSE	FALSE	FALSE	FALSE	-1.83333	6.09998
AACCCGGGG	15	29	0	36	34	1	100	0.29	0	0.36	0.34	0.01	2.78	1565.8	0.22	NPG	FALSE	FALSE	FALSE	FALSE	Absent	FALSE	FALSE	FALSE	FALSE	-1.83333	6.09998
AACCCGGGT	0	3	1	6	5	1	16	0.1875	0.0625	0.375	0.3125	0.0625	3	2111.25	0.294165	NPG	FALSE	FALSE	FALSE	FALSE	Absent	FALSE	FALSE	FALSE	FALSE	-1.83333	6.09998
AACCCGGTC	5	2	4	10	14	0	30	0.0666667	0.133333	0.333333	0.466667	0	3.2	1897.33	0.270801	NPV	FALSE	FALSE	FALSE	FALSE	Absent	FALSE	FALSE	FALSE	FALSE	-0.3	6.09998
AACCCGGTG	21	34	1	3	6	1	45	0.755556	0.0222222	0.0666667	0.133333	0.0222222	1.64444	804.444	0.242212	NPV	FALSE	FALSE	FALSE	FALSE	Absent	FALSE	FALSE	FALSE	FALSE	-0.3	6.09998
AACCCGGTT	3	6	3	12	4	3	28	0.214286	0.107143	0.428571	0.142857	0.107143	2.82143	2074.29	0.208006	NPV	FALSE	FALSE	FALSE	FALSE	Absent	FALSE	FALSE	FALSE	FALSE	-0.3	6.09998
AACCCGTAA	1	7	2	0	4	0	13	0.538462	0.153846	0	0.307692	0	2.07692	1136.92	0.22	NP*	TRUE	FALSE	TRUE	FALSE	Ochre (UAA)	FALSE	FALSE	FALSE	FALSE	-1.7	6.09998
AACCCGTAC	13	7	4	50	33	0	94	0.0744681	0.0425532	0.531915	0.351064	0	3.15957	1589.57	0.331662	NPY	FALSE	FALSE	FALSE	FALSE	Absent	FALSE	FALSE	FALSE	FALSE	-2.13333	6.09322
AACCCGTAG	5	5	1	6	3	2	17	0.294118	0.0588235	0.352941	0.176471	0.117647	2.76471	2271.76	0.22	NP*	TRUE	TRUE	FALSE	FALSE	Amber (UAG)	FALSE	FALSE	FALSE	FALSE	-1.7	6.09998
AACCCGTAT	2	1	19	3	2	325	350	0.00285714	0.0542857	0.00857143	0.00571429	0.928571	4.80286	11175.1	0.254755	NPY	FALSE	FALSE	FALSE	FALSE	Absent	FALSE	FALSE	FALSE	FALSE	-2.13333	6.09322
AACCCGTCG	5	0	0	1	12	0	13	0	0	0.0769231	0.923077	0	3.92308	3369.23	0.22	NPS	FALSE	FALSE	FALSE	FALSE	Absent	FALSE	FALSE	FALSE	FALSE	-1.96667	6.09998
AACCCGTGA	7	25	0	0	2	1	28	0.892857	0	0	0.0714286	0.0357143	1.35714	703.571	0.22	NP*	TRUE	FALSE	FALSE	TRUE	Opal (UGA	FALSE	FALSE	FALSE	FALSE	-1.7	6.09998
AACCCGTGC	4	11	2	0	11	1	25	0.44	0.08	0	0.44	0.04	2.56	2082.4	0.191485	NPC	FALSE	FALSE	FALSE	FALSE	Absent	FALSE	FALSE	FALSE	FALSE	-0.866667	5.92254
AACCCGTGG	9	9	0	4	3	1	17	0.529412	0	0.235294	0.176471	0.0588235	2.23529	1492.94	0.22	NPW	FALSE	FALSE	FALSE	FALSE	Absent	FALSE	FALSE	FALSE	FALSE	-2	6.09998
AACCCGTTA	6	0	14	1	2	1	18	0	0.777778	0.0555556	0.111111	0.0555556	2.44444	1193.33	0.191485	NPL	FALSE	FALSE	FALSE	FALSE	Absent	FALSE	FALSE	FALSE	FALSE	-0.433333	6.09998
AACCCGTTC	7	0	3	7	23	0	33	0	0.0909091	0.212121	0.69697	0	3.60606	2647.27	0.270801	NPF	FALSE	FALSE	FALSE	FALSE	Absent	FALSE	FALSE	FALSE	FALSE	-0.766667	6.09998
AACCCGTTG	9	1	0	26	20	1	48	0.0208333	0	0.541667	0.416667	0.0208333	3.41667	2075.42	0.22	NPL	FALSE	FALSE	FALSE	FALSE	Absent	FALSE	FALSE	FALSE	FALSE	-0.433333	6.09998
AACCCTAAA	1	0	0	1	0	16	17	0	0	0.0588235	0	0.941176	4.88235	11329.4	0.313581	NPK	FALSE	FALSE	FALSE	FALSE	Absent	FALSE	FALSE	FALSE	FALSE	-3	9.70002
AACCCTAAT	4	0	8	19	0	125	152	0	0.0526316	0.125	0	0.822368	4.59211	9949.74	0.196667	NPN	FALSE	FALSE	FALSE	FALSE	Absent	FALSE	FALSE	FALSE	FALSE	-2.86667	6.09998
AACCCTAGA	1	2	1	4	1	5	13	0.153846	0.0769231	0.307692	0.0769231	0.384615	3.46154	5089.23	0.128019	NPR	FALSE	FALSE	FALSE	FALSE	Absent	TRUE	FALSE	FALSE	FALSE	-3.2	10.55
AACCCTAGG	6	0	10	20	9	0	39	0	0.25641	0.512821	0.230769	0	2.97436	1169.23	0.147083	NPR	FALSE	FALSE	FALSE	FALSE	Absent	TRUE	FALSE	FALSE	FALSE	-3.2	10.55
AACCCTAGT	0	0	4	0	1	7	12	0	0.333333	0	0.0833333	0.583333	3.91667	7340	0.0983333	NPS	FALSE	FALSE	FALSE	FALSE	Absent	FALSE	FALSE	FALSE	FALSE	-1.96667	6.09998
AACCCTATA	8	0	26	2	0	2	30	0	0.866667	0.0666667	0	0.0666667	2.26667	944	0.0424591	NPI	FALSE	FALSE	FALSE	FALSE	Absent	FALSE	FALSE	FALSE	FALSE	-0.2	6.09998
AACCCTATC	0	0	7	0	0	35	42	0	0.166667	0	0	0.833333	4.5	10020	0.221736	NPI	FALSE	FALSE	FALSE	FALSE	Absent	FALSE	FALSE	FALSE	FALSE	-0.2	6.09998
AACCCTATG	1	1	11	0	0	0	12	0.0833333	0.916667	0	0	0	1.91667	111.667	0.0983333	NPM	FALSE	FALSE	FALSE	FALSE	Absent	FALSE	FALSE	FALSE	FALSE	-1.06667	6.09998
AACCCTCAC	5	0	0	5	12	0	17	0	0	0.294118	0.705882	0	3.70588	2717.65	0.128019	NPH	FALSE	FALSE	FALSE	FALSE	Absent	FALSE	FALSE	FALSE	FALSE	-2.76667	7.55033
AACCCTCAG	12	13	0	28	6	0	47	0.276596	0	0.595745	0.12766	0	2.57447	822.553	0.208006	NPQ	FALSE	FALSE	FALSE	FALSE	Absent	FALSE	FALSE	FALSE	FALSE	-2.86667	6.09998
AACCCTCGG	7	2	0	0	13	1	16	0.125	0	0	0.8125	0.0625	3.6875	3677.5	0.128019	NPR	FALSE	FALSE	FALSE	FALSE	Absent	FALSE	FALSE	FALSE	FALSE	-3.2	10.55
AACCCTCGT	4	1	15	15	2	0	33	0.030303	0.454545	0.454545	0.0606061	0	2.54545	546.061	0.256038	NPR	FALSE	FALSE	FALSE	FALSE	Absent	FALSE	FALSE	FALSE	FALSE	-3.2	10.55
AACCCTCTA	2	1	5	3	8	1	18	0.0555556	0.277778	0.166667	0.444444	0.0555556	3.16667	2401.11	0.128019	NPL	FALSE	FALSE	FALSE	FALSE	Absent	FALSE	FALSE	FALSE	FALSE	-0.433333	6.09998
AACCCTGAA	5	8	1	9	0	0	18	0.444444	0.0555556	0.5	0	0	2.05556	315.556	0.256038	NPE	FALSE	FALSE	FALSE	FALSE	Absent	FALSE	FALSE	FALSE	FALSE	-2.86667	3.84997
AACCCTGAG	7	0	21	37	19	1	78	0	0.269231	0.474359	0.24359	0.0128205	3	1347.69	0.144837	NPE	FALSE	FALSE	FALSE	FALSE	Absent	FALSE	FALSE	FALSE	FALSE	-2.86667	3.84997
AACCCTGAT	4	0	5	13	0	0	18	0	0.277778	0.722222	0	0	2.72222	466.667	0.170318	NPD	FALSE	FALSE	FALSE	FALSE	Absent	FALSE	FALSE	FALSE	FALSE	-2.86667	3.74997
AACCCTGCG	7	6	10	26	11	1	54	0.111111	0.185185	0.481481	0.203704	0.0185185	2.83333	1268.89	0.125433	NPA	FALSE	FALSE	FALSE	FALSE	Absent	FALSE	FALSE	FALSE	FALSE	-1.1	6.09998
AACCCTGGG	15	11	8	10	2	0	31	0.354839	0.258065	0.322581	0.0645161	0	2.09677	463.871	0.147083	NPG	FALSE	FALSE	FALSE	FALSE	Absent	FALSE	FALSE	FALSE	FALSE	-1.83333	6.09998
AACCCTGGT	2	0	3	11	23	2	39	0	0.0769231	0.282051	0.589744	0.0512821	3.61538	2916.92	0.196667	NPG	FALSE	FALSE	FALSE	FALSE	Absent	FALSE	FALSE	FALSE	FALSE	-1.83333	6.09998
AACCCTGTA	2	0	14	1	0	1	16	0	0.875	0.0625	0	0.0625	2.25	892.5	0.286259	NPV	FALSE	FALSE	FALSE	FALSE	Absent	FALSE	FALSE	FALSE	FALSE	-0.3	6.09998
AACCCTTAG	11	12	1	8	55	1	77	0.155844	0.012987	0.103896	0.714286	0.012987	3.41558	2794.29	0.0983333	NP*	TRUE	TRUE	FALSE	FALSE	Amber (UAG)	FALSE	FALSE	FALSE	FALSE	-1.7	6.09998
AACCCTTAT	0	1	0	0	1	9	11	0.0909091	0	0	0.0909091	0.818182	4.54545	10147.3	0.170318	NPY	FALSE	FALSE	FALSE	FALSE	Absent	FALSE	FALSE	FALSE	FALSE	-2.13333	6.09322
AACCCTTGA	16	75	0	0	0	0	75	1	0	0	0	0	1	20	0.0983333	NP*	TRUE	FALSE	FALSE	TRUE	Opal (UGA	FALSE	FALSE	FALSE	FALSE	-1.7	6.09998
AACCCTTGT	0	0	1	2	11	3	17	0	0.0588235	0.117647	0.647059	0.176471	3.94118	4524.71	0.0983333	NPC	FALSE	FALSE	FALSE	FALSE	Absent	FALSE	FALSE	FALSE	FALSE	-0.866667	5.92254
AACCCTTTC	3	0	0	10	0	2	12	0	0	0.833333	0	0.166667	3.33333	2500	0.181046	NPF	FALSE	FALSE	FALSE	FALSE	Absent	FALSE	FALSE	FALSE	FALSE	-0.766667	6.09998
AACCCTTTG	7	0	8	5	8	2	23	0	0.347826	0.217391	0.347826	0.0869565	3.17391	2467.83	0.147083	NPL	FALSE	FALSE	FALSE	FALSE	Absent	FALSE	FALSE	FALSE	FALSE	-0.433333	6.09998
AACCGAAAA	11	3	33	2	0	334	372	0.00806452	0.0887097	0.00537634	0	0.897849	4.69086	10788.2	0.00816497	NRK	FALSE	FALSE	FALSE	FALSE	Absent	FALSE	FALSE	FALSE	FALSE	-3.96667	11.6518
AACCGAAAC	4	2	14	2	1	5	24	0.0833333	0.583333	0.0833333	0.0416667	0.208333	2.70833	2771.67	0.00666667	NRN	FALSE	FALSE	FALSE	FALSE	Absent	FALSE	FALSE	FALSE	FALSE	-3.83333	10.55
AACCGAAAG	2	1	12	3	2	15	33	0.030303	0.363636	0.0909091	0.0606061	0.454545	3.54545	5771.52	0.0046188	NRK	FALSE	FALSE	FALSE	FALSE	Absent	FALSE	FALSE	FALSE	FALSE	-3.96667	11.6518
AACCGAAAT	4	0	35	2	0	76	113	0	0.309735	0.0176991	0	0.672566	4.0354	8118.58	0.00512076	NRN	FALSE	FALSE	FALSE	FALSE	Absent	FALSE	FALSE	FALSE	FALSE	-3.83333	10.55
AACCGAACA	12	7	51	13	0	9	80	0.0875	0.6375	0.1625	0	0.1125	2.4125	1525.75	0.00333333	NRT	FALSE	FALSE	FALSE	FALSE	Absent	FALSE	FALSE	FALSE	FALSE	-2.9	10.55
AACCGAACG	7	0	15	12	0	1	28	0	0.535714	0.428571	0	0.0357143	2.53571	750	0.00507718	NRT	FALSE	FALSE	FALSE	FALSE	Absent	FALSE	FALSE	FALSE	FALSE	-2.9	10.55
AACCGAACT	3	0	11	4	0	4	19	0	0.578947	0.210526	0	0.210526	2.84211	2722.11	0.00362093	NRT	FALSE	FALSE	FALSE	FALSE	Absent	FALSE	FALSE	FALSE	FALSE	-2.9	10.55
AACCGAAGA	25	7	101	34	11	222	375	0.0186667	0.269333	0.0906667	0.0293333	0.592	3.90667	7296.69	0.00333333	NRR	FALSE	FALSE	FALSE	FALSE	Absent	TRUE	FALSE	FALSE	FALSE	-4.16667	12.5001
AACCGAAGC	4	1	19	5	0	136	161	0.00621118	0.118012	0.0310559	0	0.84472	4.55901	10169.6	0.00333333	NRS	FALSE	FALSE	FALSE	FALSE	Absent	FALSE	FALSE	FALSE	FALSE	-2.93333	10.55
AACCGAAGG	19	8	1	18	38	3	68	0.117647	0.0147059	0.264706	0.558824	0.0441176	3.39706	2704.12	0.00382971	NRR	FALSE	FALSE	FALSE	FALSE	Absent	TRUE	FALSE	FALSE	FALSE	-4.16667	12.5001
AACCGAAGT	12	1	61	32	17	135	246	0.00406504	0.247967	0.130081	0.0691057	0.54878	3.91057	6942.03	0.00256038	NRS	FALSE	FALSE	FALSE	FALSE	Absent	FALSE	FALSE	FALSE	FALSE	-2.93333	10.55
AACCGAATA	0	0	5	0	0	132	137	0	0.0364964	0	0	0.963504	4.89051	11566.4	0.00110554	NRI	FALSE	FALSE	FALSE	FALSE	Absent	FALSE	FALSE	FALSE	FALSE	-1.16667	10.55
AACCGAATC	4	0	18	4	0	14	36	0	0.5	0.111111	0	0.388889	3.27778	4793.33	0.0057735	NRI	FALSE	FALSE	FALSE	FALSE	Absent	FALSE	FALSE	FALSE	FALSE	-1.16667	10.55
AACCGAATG	1	0	7	3	1	5	16	0	0.4375	0.1875	0.0625	0.3125	3.25	4140	6.66667e-05	NRM	FALSE	FALSE	FALSE	FALSE	Absent	FALSE	FALSE	FALSE	FALSE	-2.03333	10.55
AACCGAATT	1	4	10	1	0	143	158	0.0253165	0.0632911	0.00632911	0	0.905063	4.6962	10872.7	0.00443471	NRI	FALSE	FALSE	FALSE	FALSE	Absent	FALSE	FALSE	FALSE	FALSE	-1.16667	10.55
AACCGACAA	2	0	9	0	0	7	16	0	0.5625	0	0	0.4375	3.3125	5317.5	0.00471405	NRQ	FALSE	FALSE	FALSE	FALSE	Absent	FALSE	FALSE	FALSE	FALSE	-3.83333	10.55
AACCGACAG	1	0	31	2	27	2	62	0	0.5	0.0322581	0.435484	0.0322581	3	2034.19	0.00541603	NRQ	FALSE	FALSE	FALSE	FALSE	Absent	FALSE	FALSE	FALSE	FALSE	-3.83333	10.55
AACCGACGA	2	0	5	21	0	106	132	0	0.0378788	0.159091	0	0.80303	4.56818	9736.36	6.66667e-05	NRR	FALSE	FALSE	FALSE	FALSE	Absent	FALSE	FALSE	FALSE	FALSE	-4.16667	12.5001
AACCGACGG	3	1	20	16	13	1	51	0.0196078	0.392157	0.313725	0.254902	0.0196078	2.86275	1388.63	0.00333333	NRR	FALSE	FALSE	FALSE	FALSE	Absent	FALSE	FALSE	FALSE	FALSE	-4.16667	12.5001
AACCGACGT	3	0	10	3	1	5	19	0	0.526316	0.157895	0.0526316	0.263158	3.05263	3505.26	0.00666667	NRR	FALSE	FALSE	FALSE	FALSE	Absent	FALSE	FALSE	FALSE	FALSE	-4.16667	12.5001
AACCGACTA	7	2	38	27	0	144	211	0.00947867	0.180095	0.127962	0	0.682464	4.16588	8288.15	0.00333333	NRL	FALSE	FALSE	FALSE	FALSE	Absent	FALSE	FALSE	FALSE	FALSE	-1.4	10.55
AACCGACTC	2	1	23	0	1	123	148	0.00675676	0.155405	0	0.00675676	0.831081	4.5	10016.1	0.00333333	NRL	FALSE	FALSE	FALSE	FALSE	Absent	FALSE	FALSE	FALSE	FALSE	-1.4	10.55
AACCGACTT	6	9	22	7	1	178	217	0.0414747	0.101382	0.0322581	0.00460829	0.820276	4.46083	9892.26	0.00256038	NRL	FALSE	FALSE	FALSE	FALSE	Absent	FALSE	FALSE	FALSE	FALSE	-1.4	10.55
AACCGAGAA	8	33	31	4	2	6	76	0.434211	0.407895	0.0526316	0.0263158	0.0789474	1.90789	1131.32	0.00666667	NRE	FALSE	FALSE	FALSE	FALSE	Absent	FALSE	FALSE	FALSE	FALSE	-3.83333	6.41014
AACCGAGAC	0	1	3	2	3	2	11	0.0909091	0.272727	0.181818	0.272727	0.181818	3.18182	3307.27	0.0057735	NRD	FALSE	FALSE	FALSE	FALSE	Absent	FALSE	FALSE	FALSE	FALSE	-3.83333	6.33872
AACCGAGAG	9	0	30	31	3	184	248	0	0.120968	0.125	0.0120968	0.741935	4.375	9036.29	0.00377124	NRE	FALSE	FALSE	FALSE	FALSE	Absent	FALSE	FALSE	FALSE	FALSE	-3.83333	6.41014
AACCGAGAT	1	2	5	2	0	9	18	0.111111	0.277778	0.111111	0	0.5	3.5	6102.22	0.00443471	NRD	FALSE	FALSE	FALSE	FALSE	Absent	FALSE	FALSE	FALSE	FALSE	-3.83333	6.33872
AACCGAGCG	3	2	3	2	2	2	11	0.181818	0.272727	0.181818	0.181818	0.181818	2.90909	2981.82	0.00326599	NRA	FALSE	FALSE	FALSE	FALSE	Absent	FALSE	FALSE	FALSE	FALSE	-2.06667	10.55
AACCGAGGA	10	0	15	5	3	3	26	0	0.576923	0.192308	0.115385	0.115385	2.76923	1984.62	0.00333333	NRG	FALSE	FALSE	FALSE	FALSE	Absent	FALSE	FALSE	FALSE	FALSE	-2.8	10.55
AACCGAGGC	14	1	34	34	1	0	70	0.0142857	0.485714	0.485714	0.0142857	0	2.5	401.429	0.00666667	NRG	FALSE	FALSE	FALSE	FALSE	Absent	FALSE	FALSE	FALSE	FALSE	-2.8	10.55
AACCGAGGG	31	21	31	131	46	1	230	0.0913043	0.134783	0.569565	0.2	0.00434783	2.8913	1131.91	0.00382971	NRG	FALSE	FALSE	FALSE	FALSE	Absent	FALSE	FALSE	FALSE	FALSE	-2.8	10.55
AACCGAGGT	13	19	42	38	4	2	105	0.180952	0.4	0.361905	0.0380952	0.0190476	2.31429	634.476	0.00512076	NRG	FALSE	FALSE	FALSE	FALSE	Absent	FALSE	FALSE	FALSE	FALSE	-2.8	10.55
AACCGAGTA	3	2	33	1	1	7	44	0.0454545	0.75	0.0227273	0.0227273	0.159091	2.5	2095.45	0.00745356	NRV	FALSE	FALSE	FALSE	FALSE	Absent	FALSE	FALSE	FALSE	FALSE	-1.26667	10.55
AACCGAGTC	1	2	20	0	2	4	28	0.0714286	0.714286	0	0.0714286	0.142857	2.5	2058.57	0.00471405	NRV	FALSE	FALSE	FALSE	FALSE	Absent	FALSE	FALSE	FALSE	FALSE	-1.26667	10.55
AACCGAGTG	8	0	18	31	7	3	59	0	0.305085	0.525424	0.118644	0.0508475	2.91525	1389.15	0.00421637	NRV	FALSE	FALSE	FALSE	FALSE	Absent	FALSE	FALSE	FALSE	FALSE	-1.26667	10.55
AACCGAGTT	1	0	9	4	0	6	19	0	0.473684	0.210526	0	0.315789	3.15789	3972.63	0.00362093	NRV	FALSE	FALSE	FALSE	FALSE	Absent	FALSE	FALSE	FALSE	FALSE	-1.26667	10.55
AACCGATAA	4	8	0	0	1	16	25	0.32	0	0	0.04	0.64	3.68	7830.4	6.66667e-05	NR*	TRUE	FALSE	TRUE	FALSE	Ochre (UAA)	FALSE	FALSE	FALSE	FALSE	-2.66667	10.55
AACCGATAC	3	0	3	2	1	5	11	0	0.272727	0.181818	0.0909091	0.454545	3.72727	5923.64	0.0057735	NRY	FALSE	FALSE	FALSE	FALSE	Absent	FALSE	FALSE	FALSE	FALSE	-3.1	9.34882
AACCGATAG	7	3	0	2	1	14	20	0.15	0	0.1	0.05	0.7	4.15	8643	6.66667e-05	NR*	TRUE	TRUE	FALSE	FALSE	Amber (UAG)	FALSE	FALSE	FALSE	FALSE	-2.66667	10.55
AACCGATAT	8	0	15	0	0	697	712	0	0.0210674	0	0	0.978933	4.9368	11749.7	0.00443471	NRY	FALSE	FALSE	FALSE	FALSE	Absent	FALSE	FALSE	FALSE	FALSE	-3.1	9.34882
AACCGATCC	7	1	0	17	48	0	66	0.0151515	0	0.257576	0.727273	0	3.69697	2773.03	0.00471405	NRS	FALSE	FALSE	FALSE	FALSE	Absent	FALSE	FALSE	FALSE	FALSE	-2.93333	10.55
AACCGATCG	3	0	6	3	1	0	10	0	0.6	0.3	0.1	0	2.5	612	0.00382971	NRS	FALSE	FALSE	FALSE	FALSE	Absent	FALSE	FALSE	FALSE	FALSE	-2.93333	10.55
AACCGATCT	2	0	11	5	0	8	24	0	0.458333	0.208333	0	0.333333	3.20833	4180	0.00362093	NRS	FALSE	FALSE	FALSE	FALSE	Absent	FALSE	FALSE	FALSE	FALSE	-2.93333	10.55
AACCGATGA	3	6	2	3	0	15	26	0.230769	0.0769231	0.115385	0	0.576923	3.61538	7006.15	6.66667e-05	NR*	TRUE	FALSE	FALSE	TRUE	Opal (UGA	FALSE	FALSE	FALSE	FALSE	-2.66667	10.55
AACCGATGC	2	1	1	6	1	1	10	0.1	0.1	0.6	0.1	0.1	3	1934	0.00333333	NRC	FALSE	FALSE	FALSE	FALSE	Absent	FALSE	FALSE	FALSE	FALSE	-1.83333	8.54992
AACCGATGG	12	1	33	31	3	1	69	0.0144928	0.478261	0.449275	0.0434783	0.0144928	2.56522	657.681	0.00382971	NRW	FALSE	FALSE	FALSE	FALSE	Absent	FALSE	FALSE	FALSE	FALSE	-2.96667	10.55
AACCGATGT	6	1	12	8	3	10	34	0.0294118	0.352941	0.235294	0.0882353	0.294118	3.26471	4031.18	0.00256038	NRC	FALSE	FALSE	FALSE	FALSE	Absent	FALSE	FALSE	FALSE	FALSE	-1.83333	8.54992
AACCGATTA	8	2	31	2	3	545	583	0.00343053	0.0531732	0.00343053	0.0051458	0.93482	4.81475	11244.9	0.00333333	NRL	FALSE	FALSE	FALSE	FALSE	Absent	FALSE	FALSE	FALSE	FALSE	-1.4	10.55
AACCGATTC	4	0	11	1	0	4	16	0	0.6875	0.0625	0	0.25	2.8125	3120	0.00471405	NRF	FALSE	FALSE	FALSE	FALSE	Absent	FALSE	FALSE	FALSE	FALSE	-1.73333	10.55
AACCGATTG	9	0	32	3	0	2	37	0	0.864865	0.0810811	0	0.0540541	2.24324	801.081	0.00382971	NRL	FALSE	FALSE	FALSE	FALSE	Absent	FALSE	FALSE	FALSE	FALSE	-1.4	10.55
AACCGATTT	2	0	3	1	0	13	17	0	0.176471	0.0588235	0	0.764706	4.35294	9232.94	0.00362093	NRF	FALSE	FALSE	FALSE	FALSE	Absent	FALSE	FALSE	FALSE	FALSE	-1.73333	10.55
AACCGCAAA	2	0	2	0	0	8	10	0	0.2	0	0	0.8	4.4	9624	0.69282	NRK	FALSE	FALSE	FALSE	FALSE	Absent	FALSE	FALSE	FALSE	FALSE	-3.96667	11.6518
AACCGCAAC	3	0	7	0	1	65	73	0	0.0958904	0	0.0136986	0.890411	4.69863	10745.8	0.565685	NRN	FALSE	FALSE	FALSE	FALSE	Absent	FALSE	FALSE	FALSE	FALSE	-3.83333	10.55
AACCGCAAG	8	0	23	0	1	257	281	0	0.0818505	0	0.00355872	0.914591	4.75089	10997.7	0.391918	NRK	FALSE	FALSE	FALSE	FALSE	Absent	FALSE	FALSE	FALSE	FALSE	-3.96667	11.6518
AACCGCAAT	2	0	4	1	1	20	26	0	0.153846	0.0384615	0.0384615	0.769231	4.42308	9410.77	0.434511	NRN	FALSE	FALSE	FALSE	FALSE	Absent	FALSE	FALSE	FALSE	FALSE	-3.83333	10.55
AACCGCACC	14	1	0	41	9	2	53	0.0188679	0	0.773585	0.169811	0.0377358	3.20755	1528.68	0.4	NRT	FALSE	FALSE	FALSE	FALSE	Absent	FALSE	FALSE	FALSE	FALSE	-2.9	10.55
AACCGCACG	4	0	9	53	1	2	65	0	0.138462	0.815385	0.0153846	0.0307692	2.93846	930.462	0.430813	NRT	FALSE	FALSE	FALSE	FALSE	Absent	FALSE	FALSE	FALSE	FALSE	-2.9	10.55
AACCGCACT	15	0	20	7	2	185	214	0	0.0934579	0.0327103	0.00934579	0.864486	4.64486	10438.3	0.307246	NRT	FALSE	FALSE	FALSE	FALSE	Absent	FALSE	FALSE	FALSE	FALSE	-2.9	10.55
AACCGCAGA	7	3	8	9	0	10	30	0.1	0.266667	0.3	0	0.333333	3.2	4214	0.282843	NRR	FALSE	FALSE	FALSE	FALSE	Absent	TRUE	FALSE	FALSE	FALSE	-4.16667	12.5001
AACCGCAGC	20	0	43	24	0	128	195	0	0.220513	0.123077	0	0.65641	4.09231	7977.23	0.282843	NRS	FALSE	FALSE	FALSE	FALSE	Absent	FALSE	FALSE	FALSE	FALSE	-2.93333	10.55
AACCGCAGG	10	0	27	23	0	1	51	0	0.529412	0.45098	0	0.0196078	2.5098	569.412	0.324962	NRR	FALSE	FALSE	FALSE	FALSE	Absent	TRUE	FALSE	FALSE	FALSE	-4.16667	12.5001
AACCGCAGT	4	0	39	2	1	216	258	0	0.151163	0.00775194	0.00387597	0.837209	4.52713	10083.3	0.217256	NRS	FALSE	FALSE	FALSE	FALSE	Absent	FALSE	FALSE	FALSE	FALSE	-2.93333	10.55
AACCGCATA	6	1	43	2	1	75	122	0.00819672	0.352459	0.0163934	0.00819672	0.614754	3.86885	7458.85	0.0938083	NRI	FALSE	FALSE	FALSE	FALSE	Absent	FALSE	FALSE	FALSE	FALSE	-1.16667	10.55
AACCGCATC	4	0	3	1	0	7	11	0	0.272727	0.0909091	0	0.636364	4	7723.64	0.489898	NRI	FALSE	FALSE	FALSE	FALSE	Absent	FALSE	FALSE	FALSE	FALSE	-1.16667	10.55
AACCGCATT	6	0	8	9	0	59	76	0	0.105263	0.118421	0	0.776316	4.44737	9399.47	0.376298	NRI	FALSE	FALSE	FALSE	FALSE	Absent	FALSE	FALSE	FALSE	FALSE	-1.16667	10.55
AACCGCCAC	5	2	1	1	23	2	29	0.0689655	0.0344828	0.0344828	0.793103	0.0689655	3.75862	3708.97	0.282843	NRH	FALSE	FALSE	FALSE	FALSE	Absent	FALSE	FALSE	FALSE	FALSE	-3.73333	10.5518
AACCGCCAG	4	2	15	3	0	0	20	0.1	0.75	0.15	0	0	2.05	182	0.459565	NRQ	FALSE	FALSE	FALSE	FALSE	Absent	FALSE	FALSE	FALSE	FALSE	-3.83333	10.55
AACCGCCGC	1	0	0	1	9	0	10	0	0	0.1	0.9	0	3.9	3300	0.48	NRR	FALSE	FALSE	FALSE	FALSE	Absent	FALSE	FALSE	FALSE	FALSE	-4.16667	12.5001
AACCGCCGG	11	14	1	16	1	0	32	0.4375	0.03125	0.5	0.03125	0	2.125	425	0.282843	NRR	FALSE	FALSE	FALSE	FALSE	Absent	FALSE	FALSE	FALSE	FALSE	-4.16667	12.5001
AACCGCCGT	6	0	1	32	33	0	66	0	0.0151515	0.484848	0.5	0	3.48485	2092.73	0.565685	NRR	FALSE	FALSE	FALSE	FALSE	Absent	FALSE	FALSE	FALSE	FALSE	-4.16667	12.5001
AACCGCCTA	15	17	2	20	18	90	147	0.115646	0.0136054	0.136054	0.122449	0.612245	4.10204	7873.33	0.282843	NRL	FALSE	FALSE	FALSE	FALSE	Absent	FALSE	FALSE	FALSE	FALSE	-1.4	10.55
AACCGCGAA	2	0	17	0	4	0	21	0	0.809524	0	0.190476	0	2.38095	782.857	0.565685	NRE	FALSE	FALSE	FALSE	FALSE	Absent	FALSE	FALSE	FALSE	FALSE	-3.83333	6.41014
AACCGCGAC	5	6	24	6	2	0	38	0.157895	0.631579	0.157895	0.0526316	0	2.10526	363.158	0.489898	NRD	FALSE	FALSE	FALSE	FALSE	Absent	FALSE	FALSE	FALSE	FALSE	-3.83333	6.33872
AACCGCGAG	7	1	15	14	2	0	32	0.03125	0.46875	0.4375	0.0625	0	2.53125	544.375	0.32	NRE	FALSE	FALSE	FALSE	FALSE	Absent	FALSE	FALSE	FALSE	FALSE	-3.83333	6.41014
AACCGCGAT	3	0	7	3	0	1	11	0	0.636364	0.272727	0	0.0909091	2.54545	1330.91	0.376298	NRD	FALSE	FALSE	FALSE	FALSE	Absent	FALSE	FALSE	FALSE	FALSE	-3.83333	6.33872
AACCGCGCG	6	1	10	1	3	0	15	0.0666667	0.666667	0.0666667	0.2	0	2.4	841.333	0.277128	NRA	FALSE	FALSE	FALSE	FALSE	Absent	FALSE	FALSE	FALSE	FALSE	-2.06667	10.55
AACCGCGGA	7	14	13	4	1	0	32	0.4375	0.40625	0.125	0.03125	0	1.75	245	0.282843	NRG	FALSE	FALSE	FALSE	FALSE	Absent	FALSE	FALSE	FALSE	FALSE	-2.8	10.55
AACCGCGGC	17	0	74	46	6	0	126	0	0.587302	0.365079	0.047619	0	2.46032	460.952	0.565685	NRG	FALSE	FALSE	FALSE	FALSE	Absent	FALSE	FALSE	FALSE	FALSE	-2.8	10.55
AACCGCGGG	9	10	2	16	13	0	41	0.243902	0.0487805	0.390244	0.317073	0	2.78049	1386.34	0.324962	NRG	FALSE	FALSE	FALSE	FALSE	Absent	FALSE	FALSE	FALSE	FALSE	-2.8	10.55
AACCGCGGT	16	1	12	29	14	2	58	0.0172414	0.206897	0.5	0.241379	0.0344828	3.06897	1607.93	0.434511	NRG	FALSE	FALSE	FALSE	FALSE	Absent	FALSE	FALSE	FALSE	FALSE	-2.8	10.55
AACCGCGTA	8	0	42	14	1	3	60	0	0.7	0.233333	0.0166667	0.05	2.41667	884	0.632456	NRV	FALSE	FALSE	FALSE	FALSE	Absent	FALSE	FALSE	FALSE	FALSE	-1.26667	10.55
AACCGCGTG	10	0	5	8	2	0	15	0	0.333333	0.533333	0.133333	0	2.8	840	0.357771	NRV	FALSE	FALSE	FALSE	FALSE	Absent	FALSE	FALSE	FALSE	FALSE	-1.26667	10.55
AACCGCGTT	5	0	25	24	2	4	55	0	0.454545	0.436364	0.0363636	0.0727273	2.72727	1320	0.307246	NRV	FALSE	FALSE	FALSE	FALSE	Absent	FALSE	FALSE	FALSE	FALSE	-1.26667	10.55
AACCGCTAA	4	20	1	0	0	3	24	0.833333	0.0416667	0	0	0.125	1.54167	1521.67	0.48	NR*	TRUE	FALSE	TRUE	FALSE	Ochre (UAA)	FALSE	FALSE	FALSE	FALSE	-2.66667	10.55
AACCGCTAG	1	2	0	3	2	3	10	0.2	0	0.3	0.2	0.3	3.4	4504	0.48	NR*	TRUE	TRUE	FALSE	FALSE	Amber (UAG)	FALSE	FALSE	FALSE	FALSE	-2.66667	10.55
AACCGCTAT	2	0	13	4	12	84	113	0	0.115044	0.0353982	0.106195	0.743363	4.47788	9337.7	0.376298	NRY	FALSE	FALSE	FALSE	FALSE	Absent	FALSE	FALSE	FALSE	FALSE	-3.1	9.34882
AACCGCTCA	10	16	2	20	8	0	46	0.347826	0.0434783	0.434783	0.173913	0	2.43478	899.13	0.282843	NRS	FALSE	FALSE	FALSE	FALSE	Absent	FALSE	FALSE	FALSE	FALSE	-2.93333	10.55
AACCGCTCC	2	0	0	2	10	1	13	0	0	0.153846	0.769231	0.0769231	3.92308	3784.62	0.4	NRS	FALSE	FALSE	FALSE	FALSE	Absent	FALSE	FALSE	FALSE	FALSE	-2.93333	10.55
AACCGCTCG	4	0	0	9	14	0	23	0	0	0.391304	0.608696	0	3.6087	2426.09	0.324962	NRS	FALSE	FALSE	FALSE	FALSE	Absent	FALSE	FALSE	FALSE	FALSE	-2.93333	10.55
AACCGCTCT	4	1	1	16	0	2	20	0.05	0.05	0.8	0	0.1	3.05	1687	0.307246	NRS	FALSE	FALSE	FALSE	FALSE	Absent	FALSE	FALSE	FALSE	FALSE	-2.93333	10.55
AACCGCTGA	5	16	0	1	10	0	27	0.592593	0	0.037037	0.37037	0	2.18519	1367.41	0.48	NR*	TRUE	FALSE	FALSE	TRUE	Opal (UGA	FALSE	FALSE	FALSE	FALSE	-2.66667	10.55
AACCGCTGC	6	0	8	5	1	0	14	0	0.571429	0.357143	0.0714286	0	2.5	540	0.282843	NRC	FALSE	FALSE	FALSE	FALSE	Absent	FALSE	FALSE	FALSE	FALSE	-1.83333	8.54992
AACCGCTGG	12	19	8	24	17	0	68	0.279412	0.117647	0.352941	0.25	0	2.57353	1131.47	0.324962	NRW	FALSE	FALSE	FALSE	FALSE	Absent	FALSE	FALSE	FALSE	FALSE	-2.96667	10.55
AACCGCTTG	0	1	5	7	4	1	18	0.0555556	0.277778	0.388889	0.222222	0.0555556	2.94444	1734.44	0.324962	NRL	FALSE	FALSE	FALSE	FALSE	Absent	FALSE	FALSE	FALSE	FALSE	-1.4	10.55
AACCGCTTT	3	2	7	3	0	3	15	0.133333	0.466667	0.2	0	0.2	2.66667	2578.67	0.307246	NRF	FALSE	FALSE	FALSE	FALSE	Absent	FALSE	FALSE	FALSE	FALSE	-1.73333	10.55
AACCGGAAA	6	1	2	8	0	79	90	0.0111111	0.0222222	0.0888889	0	0.877778	4.71111	10589.6	0.408248	NRK	FALSE	FALSE	FALSE	FALSE	Absent	FALSE	FALSE	FALSE	FALSE	-3.96667	11.6518
AACCGGAAG	9	3	34	9	8	8	62	0.0483871	0.548387	0.145161	0.129032	0.129032	2.74194	2166.77	0.23094	NRK	FALSE	FALSE	FALSE	FALSE	Absent	FALSE	FALSE	FALSE	FALSE	-3.96667	11.6518
AACCGGAAT	0	1	5	0	0	10	16	0.0625	0.3125	0	0	0.625	3.8125	7538.75	0.256038	NRN	FALSE	FALSE	FALSE	FALSE	Absent	FALSE	FALSE	FALSE	FALSE	-3.83333	10.55
AACCGGACA	13	0	2	24	5	2	33	0	0.0606061	0.727273	0.151515	0.0606061	3.21212	1716.36	0.166667	NRT	FALSE	FALSE	FALSE	FALSE	Absent	FALSE	FALSE	FALSE	FALSE	-2.9	10.55
AACCGGACG	20	2	9	43	46	0	100	0.02	0.09	0.43	0.46	0	3.33	1925.2	0.253859	NRT	FALSE	FALSE	FALSE	FALSE	Absent	FALSE	FALSE	FALSE	FALSE	-2.9	10.55
AACCGGAGA	13	27	67	56	18	6	174	0.155172	0.385057	0.321839	0.103448	0.0344828	2.47701	1028.62	0.166667	NRR	FALSE	FALSE	FALSE	FALSE	Absent	TRUE	FALSE	FALSE	FALSE	-4.16667	12.5001
AACCGGAGC	16	2	10	13	16	68	109	0.0183486	0.0917431	0.119266	0.146789	0.623853	4.26606	8097.61	0.166667	NRS	FALSE	FALSE	FALSE	FALSE	Absent	FALSE	FALSE	FALSE	FALSE	-2.93333	10.55
AACCGGAGG	21	2	66	17	4	0	89	0.0224719	0.741573	0.191011	0.0449438	0	2.25843	365.843	0.191485	NRR	FALSE	FALSE	FALSE	FALSE	Absent	TRUE	FALSE	FALSE	FALSE	-4.16667	12.5001
AACCGGAGT	36	0	21	40	10	1	72	0	0.291667	0.555556	0.138889	0.0138889	2.875	1035	0.128019	NRS	FALSE	FALSE	FALSE	FALSE	Absent	FALSE	FALSE	FALSE	FALSE	-2.93333	10.55
AACCGGATA	31	0	24	55	0	88	167	0	0.143713	0.329341	0	0.526946	3.91018	6538.2	0.0552771	NRI	FALSE	FALSE	FALSE	FALSE	Absent	FALSE	FALSE	FALSE	FALSE	-1.16667	10.55
AACCGGATC	10	1	1	42	6	5	55	0.0181818	0.0181818	0.763636	0.109091	0.0909091	3.23636	1944.36	0.288675	NRI	FALSE	FALSE	FALSE	FALSE	Absent	FALSE	FALSE	FALSE	FALSE	-1.16667	10.55
AACCGGATG	15	0	13	59	27	2	101	0	0.128713	0.584158	0.267327	0.019802	3.17822	1565.94	0.166667	NRM	FALSE	FALSE	FALSE	FALSE	Absent	FALSE	FALSE	FALSE	FALSE	-2.03333	10.55
AACCGGATT	6	2	41	0	1	38	82	0.0243902	0.5	0	0.0121951	0.463415	3.39024	5665.37	0.221736	NRI	FALSE	FALSE	FALSE	FALSE	Absent	FALSE	FALSE	FALSE	FALSE	-1.16667	10.55
AACCGGCAA	3	1	26	1	1	1	30	0.0333333	0.866667	0.0333333	0.0333333	0.0333333	2.16667	644.667	0.235702	NRQ	FALSE	FALSE	FALSE	FALSE	Absent	FALSE	FALSE	FALSE	FALSE	-3.83333	10.55
AACCGGCAG	4	0	24	3	0	0	27	0	0.888889	0.111111	0	0	2.11111	173.333	0.270801	NRQ	FALSE	FALSE	FALSE	FALSE	Absent	FALSE	FALSE	FALSE	FALSE	-3.83333	10.55
AACCGGCAT	2	28	2	1	1	2	34	0.823529	0.0588235	0.0294118	0.0294118	0.0588235	1.44118	852.941	0.128019	NRH	FALSE	FALSE	FALSE	FALSE	Absent	FALSE	FALSE	FALSE	FALSE	-3.73333	10.5518
AACCGGCCC	9	0	0	11	5	0	16	0	0	0.6875	0.3125	0	3.3125	1537.5	0.166667	NRP	FALSE	FALSE	FALSE	FALSE	Absent	FALSE	FALSE	FALSE	FALSE	-3.2	10.55
AACCGGCGC	19	38	5	15	6	0	64	0.59375	0.078125	0.234375	0.09375	0	1.82812	499.375	0.282843	NRR	FALSE	FALSE	FALSE	FALSE	Absent	FALSE	FALSE	FALSE	FALSE	-4.16667	12.5001
AACCGGCGG	15	22	15	39	16	1	93	0.236559	0.16129	0.419355	0.172043	0.0107527	2.55914	1024.09	0.166667	NRR	FALSE	FALSE	FALSE	FALSE	Absent	FALSE	FALSE	FALSE	FALSE	-4.16667	12.5001
AACCGGCGT	20	5	12	2	37	1	57	0.0877193	0.210526	0.0350877	0.649123	0.0175439	3.29825	2595.44	0.333333	NRR	FALSE	FALSE	FALSE	FALSE	Absent	FALSE	FALSE	FALSE	FALSE	-4.16667	12.5001
AACCGGCTA	11	0	12	21	2	3	38	0	0.315789	0.552632	0.0526316	0.0789474	2.89474	1506.32	0.166667	NRL	FALSE	FALSE	FALSE	FALSE	Absent	FALSE	FALSE	FALSE	FALSE	-1.4	10.55
AACCGGCTC	24	0	2	17	21	0	40	0	0.05	0.425	0.525	0	3.475	2151	0.166667	NRL	FALSE	FALSE	FALSE	FALSE	Absent	FALSE	FALSE	FALSE	FALSE	-1.4	10.55
AACCGGCTG	7	1	2	12	3	1	19	0.0526316	0.105263	0.631579	0.157895	0.0526316	3.05263	1592.63	0.34641	NRL	FALSE	FALSE	FALSE	FALSE	Absent	FALSE	FALSE	FALSE	FALSE	-1.4	10.55
AACCGGCTT	6	0	10	2	1	0	13	0	0.769231	0.153846	0.0769231	0	2.30769	461.538	0.128019	NRL	FALSE	FALSE	FALSE	FALSE	Absent	FALSE	FALSE	FALSE	FALSE	-1.4	10.55
AACCGGGAA	22	2	38	57	35	1	133	0.0150376	0.285714	0.428571	0.263158	0.0075188	2.96241	1329.32	0.333333	NRE	FALSE	FALSE	FALSE	FALSE	Absent	FALSE	FALSE	FALSE	FALSE	-3.83333	6.41014
AACCGGGAC	12	2	0	3	11	1	17	0.117647	0	0.176471	0.647059	0.0588235	3.52941	3143.53	0.288675	NRD	FALSE	FALSE	FALSE	FALSE	Absent	FALSE	FALSE	FALSE	FALSE	-3.83333	6.33872
AACCGGGAG	15	35	36	9	9	1	90	0.388889	0.4	0.1	0.1	0.0111111	1.94444	609.111	0.188562	NRE	FALSE	FALSE	FALSE	FALSE	Absent	FALSE	FALSE	FALSE	FALSE	-3.83333	6.41014
AACCGGGAT	10	1	13	48	15	3	80	0.0125	0.1625	0.6	0.1875	0.0375	3.075	1504.75	0.221736	NRD	FALSE	FALSE	FALSE	FALSE	Absent	FALSE	FALSE	FALSE	FALSE	-3.83333	6.33872
AACCGGGCA	8	1	5	15	9	0	30	0.0333333	0.166667	0.5	0.3	0	3.06667	1400.67	0.288675	NRA	FALSE	FALSE	FALSE	FALSE	Absent	FALSE	FALSE	FALSE	FALSE	-2.06667	10.55
AACCGGGCC	12	4	0	7	39	0	50	0.08	0	0.14	0.78	0	3.62	2893.6	0.235702	NRA	FALSE	FALSE	FALSE	FALSE	Absent	FALSE	FALSE	FALSE	FALSE	-2.06667	10.55
AACCGGGCG	18	2	23	35	22	0	82	0.0243902	0.280488	0.426829	0.268293	0	2.93902	1256.1	0.163299	NRA	FALSE	FALSE	FALSE	FALSE	Absent	FALSE	FALSE	FALSE	FALSE	-2.06667	10.55
AACCGGGCT	12	6	23	15	5	0	49	0.122449	0.469388	0.306122	0.102041	0	2.38776	609.796	0.181046	NRA	FALSE	FALSE	FALSE	FALSE	Absent	FALSE	FALSE	FALSE	FALSE	-2.06667	10.55
AACCGGGGA	43	8	35	108	25	2	178	0.0449438	0.196629	0.606742	0.140449	0.011236	2.8764	1028.99	0.166667	NRG	FALSE	FALSE	FALSE	FALSE	Absent	FALSE	FALSE	FALSE	FALSE	-2.8	10.55
AACCGGGGC	34	23	1	38	87	1	150	0.153333	0.00666667	0.253333	0.58	0.00666667	3.28	2323.87	0.333333	NRG	FALSE	FALSE	FALSE	FALSE	Absent	FALSE	FALSE	FALSE	FALSE	-2.8	10.55
AACCGGGGG	49	46	33	89	92	0	260	0.176923	0.126923	0.342308	0.353846	0	2.87308	1498	0.191485	NRG	FALSE	FALSE	FALSE	FALSE	Absent	FALSE	FALSE	FALSE	FALSE	-2.8	10.55
AACCGGGGT	50	24	0	33	78	0	135	0.177778	0	0.244444	0.577778	0	3.22222	2230.22	0.256038	NRG	FALSE	FALSE	FALSE	FALSE	Absent	FALSE	FALSE	FALSE	FALSE	-2.8	10.55
AACCGGGTA	18	0	23	46	17	0	86	0	0.267442	0.534884	0.197674	0	2.93023	1064.65	0.372678	NRV	FALSE	FALSE	FALSE	FALSE	Absent	FALSE	FALSE	FALSE	FALSE	-1.26667	10.55
AACCGGGTC	12	2	0	37	3	1	43	0.0465116	0	0.860465	0.0697674	0.0232558	3.02326	1047.44	0.235702	NRV	FALSE	FALSE	FALSE	FALSE	Absent	FALSE	FALSE	FALSE	FALSE	-1.26667	10.55
AACCGGGTG	23	3	0	58	36	0	97	0.0309278	0	0.597938	0.371134	0	3.30928	1695.46	0.210819	NRV	FALSE	FALSE	FALSE	FALSE	Absent	FALSE	FALSE	FALSE	FALSE	-1.26667	10.55
AACCGGGTT	7	0	28	27	27	0	82	0	0.341463	0.329268	0.329268	0	2.9878	1423.9	0.181046	NRV	FALSE	FALSE	FALSE	FALSE	Absent	FALSE	FALSE	FALSE	FALSE	-1.26667	10.55
AACCGGTAA	13	16	2	0	0	4	22	0.727273	0.0909091	0	0	0.181818	1.81818	2207.27	0.166667	NR*	TRUE	FALSE	TRUE	FALSE	Ochre (UAA)	FALSE	FALSE	FALSE	FALSE	-2.66667	10.55
AACCGGTAC	4	2	2	10	2	0	16	0.125	0.125	0.625	0.125	0	2.75	842.5	0.288675	NRY	FALSE	FALSE	FALSE	FALSE	Absent	FALSE	FALSE	FALSE	FALSE	-3.1	9.34882
AACCGGTAG	24	18	1	11	70	0	100	0.18	0.01	0.11	0.7	0	3.33	2590.8	0.166667	NR*	TRUE	TRUE	FALSE	FALSE	Amber (UAG)	FALSE	FALSE	FALSE	FALSE	-2.66667	10.55
AACCGGTAT	6	0	42	3	2	237	284	0	0.147887	0.0105634	0.00704225	0.834507	4.52817	10063.5	0.221736	NRY	FALSE	FALSE	FALSE	FALSE	Absent	FALSE	FALSE	FALSE	FALSE	-3.1	9.34882
AACCGGTCG	5	1	1	11	3	0	16	0.0625	0.0625	0.6875	0.1875	0	3	1096.25	0.191485	NRS	FALSE	FALSE	FALSE	FALSE	Absent	FALSE	FALSE	FALSE	FALSE	-2.93333	10.55
AACCGGTCT	23	0	3	37	28	3	71	0	0.0422535	0.521127	0.394366	0.0422535	3.43662	2244.51	0.181046	NRS	FALSE	FALSE	FALSE	FALSE	Absent	FALSE	FALSE	FALSE	FALSE	-2.93333	10.55
AACCGGTGA	13	24	1	7	4	1	37	0.648649	0.027027	0.189189	0.108108	0.027027	1.83784	843.243	0.166667	NR*	TRUE	FALSE	FALSE	TRUE	Opal (UGA	FALSE	FALSE	FALSE	FALSE	-2.66667	10.55
AACCGGTGC	8	2	0	3	21	1	27	0.0740741	0	0.111111	0.777778	0.037037	3.7037	3312.59	0.166667	NRC	FALSE	FALSE	FALSE	FALSE	Absent	FALSE	FALSE	FALSE	FALSE	-1.83333	8.54992
AACCGGTGG	16	11	1	4	21	1	38	0.289474	0.0263158	0.105263	0.552632	0.0263158	3	2377.37	0.191485	NRW	FALSE	FALSE	FALSE	FALSE	Absent	FALSE	FALSE	FALSE	FALSE	-2.96667	10.55
AACCGGTGT	27	1	5	25	52	4	87	0.0114943	0.0574713	0.287356	0.597701	0.045977	3.6092	2882.99	0.128019	NRC	FALSE	FALSE	FALSE	FALSE	Absent	FALSE	FALSE	FALSE	FALSE	-1.83333	8.54992
AACCGGTTA	11	6	47	3	1	134	191	0.0314136	0.246073	0.0157068	0.0052356	0.701571	4.09948	8477.28	0.166667	NRL	FALSE	FALSE	FALSE	FALSE	Absent	FALSE	FALSE	FALSE	FALSE	-1.4	10.55
AACCGGTTG	30	2	15	72	40	0	129	0.0155039	0.116279	0.55814	0.310078	0	3.16279	1465.43	0.191485	NRL	FALSE	FALSE	FALSE	FALSE	Absent	FALSE	FALSE	FALSE	FALSE	-1.4	10.55
AACCGGTTT	9	1	63	6	3	6	79	0.0126582	0.797468	0.0759494	0.0379747	0.0759494	2.36709	1189.62	0.181046	NRF	FALSE	FALSE	FALSE	FALSE	Absent	FALSE	FALSE	FALSE	FALSE	-1.73333	10.55
AACCGTAAA	5	1	14	11	0	14	40	0.025	0.35	0.275	0	0.35	3.3	4407.5	0.816497	NRK	FALSE	FALSE	FALSE	FALSE	Absent	FALSE	FALSE	FALSE	FALSE	-3.96667	11.6518
AACCGTAAC	4	0	6	0	0	4	10	0	0.6	0	0	0.4	3.2	4872	0.666667	NRN	FALSE	FALSE	FALSE	FALSE	Absent	FALSE	FALSE	FALSE	FALSE	-3.83333	10.55
AACCGTAAG	8	1	31	4	0	90	126	0.00793651	0.246032	0.031746	0	0.714286	4.16667	8620.16	0.46188	NRK	FALSE	FALSE	FALSE	FALSE	Absent	FALSE	FALSE	FALSE	FALSE	-3.96667	11.6518
AACCGTAAT	16	0	74	10	2	1109	1195	0	0.0619247	0.0083682	0.00167364	0.928033	4.79582	11154.9	0.512076	NRN	FALSE	FALSE	FALSE	FALSE	Absent	FALSE	FALSE	FALSE	FALSE	-3.83333	10.55
AACCGTACA	17	0	36	3	0	58	97	0	0.371134	0.0309278	0	0.597938	3.82474	7238.35	0.333333	NRT	FALSE	FALSE	FALSE	FALSE	Absent	FALSE	FALSE	FALSE	FALSE	-2.9	10.55
AACCGTACG	7	0	49	14	1	0	64	0	0.765625	0.21875	0.015625	0	2.25	279.375	0.507718	NRT	FALSE	FALSE	FALSE	FALSE	Absent	FALSE	FALSE	FALSE	FALSE	-2.9	10.55
AACCGTACT	1	0	2	0	0	20	22	0	0.0909091	0	0	0.909091	4.72727	10920	0.362093	NRT	FALSE	FALSE	FALSE	FALSE	Absent	FALSE	FALSE	FALSE	FALSE	-2.9	10.55
AACCGTAGA	12	2	67	27	18	204	318	0.00628931	0.210692	0.0849057	0.0566038	0.641509	4.11635	7978.24	0.333333	NRR	FALSE	FALSE	FALSE	FALSE	Absent	TRUE	FALSE	FALSE	FALSE	-4.16667	12.5001
AACCGTAGC	2	0	55	33	5	5	98	0	0.561224	0.336735	0.0510204	0.0510204	2.59184	1065.31	0.333333	NRS	FALSE	FALSE	FALSE	FALSE	Absent	FALSE	FALSE	FALSE	FALSE	-2.93333	10.55
AACCGTAGG	15	0	55	4	2	2	63	0	0.873016	0.0634921	0.031746	0.031746	2.22222	638.095	0.382971	NRR	FALSE	FALSE	FALSE	FALSE	Absent	TRUE	FALSE	FALSE	FALSE	-4.16667	12.5001
AACCGTAGT	4	0	13	4	2	14	33	0	0.393939	0.121212	0.0606061	0.424242	3.51515	5429.09	0.256038	NRS	FALSE	FALSE	FALSE	FALSE	Absent	FALSE	FALSE	FALSE	FALSE	-2.93333	10.55
AACCGTATA	10	1	14	1	0	45	61	0.0163934	0.229508	0.0163934	0	0.737705	4.21311	8890.16	0.110554	NRI	FALSE	FALSE	FALSE	FALSE	Absent	FALSE	FALSE	FALSE	FALSE	-1.16667	10.55
AACCGTATG	20	0	43	8	0	8	59	0	0.728814	0.135593	0	0.135593	2.54237	1795.93	0.666667	NRM	FALSE	FALSE	FALSE	FALSE	Absent	FALSE	FALSE	FALSE	FALSE	-2.03333	10.55
AACCGTATT	2	0	2	0	1	14	17	0	0.117647	0	0.0588235	0.823529	4.58824	10108.2	0.443471	NRI	FALSE	FALSE	FALSE	FALSE	Absent	FALSE	FALSE	FALSE	FALSE	-1.16667	10.55
AACCGTCAA	5	0	21	9	2	1	33	0	0.636364	0.272727	0.0606061	0.030303	2.48485	821.818	0.471405	NRQ	FALSE	FALSE	FALSE	FALSE	Absent	FALSE	FALSE	FALSE	FALSE	-3.83333	10.55
AACCGTCAC	5	0	14	5	12	0	31	0	0.451613	0.16129	0.387097	0	2.93548	1544.52	0.333333	NRH	FALSE	FALSE	FALSE	FALSE	Absent	FALSE	FALSE	FALSE	FALSE	-3.73333	10.5518
AACCGTCAT	16	0	25	17	5	3	50	0	0.5	0.34	0.1	0.06	2.72	1344	0.256038	NRH	FALSE	FALSE	FALSE	FALSE	Absent	FALSE	FALSE	FALSE	FALSE	-3.73333	10.5518
AACCGTCCT	8	4	1	4	38	0	47	0.0851064	0.0212766	0.0851064	0.808511	0	3.61702	2965.96	0.256038	NRP	FALSE	FALSE	FALSE	FALSE	Absent	FALSE	FALSE	FALSE	FALSE	-3.2	10.55
AACCGTCGA	4	0	15	2	0	0	17	0	0.882353	0.117647	0	0	2.11765	176.471	0.00666667	NRR	FALSE	FALSE	FALSE	FALSE	Absent	FALSE	FALSE	FALSE	FALSE	-4.16667	12.5001
AACCGTCGG	6	1	2	10	29	1	43	0.0232558	0.0465116	0.232558	0.674419	0.0232558	3.62791	2852.56	0.333333	NRR	FALSE	FALSE	FALSE	FALSE	Absent	FALSE	FALSE	FALSE	FALSE	-4.16667	12.5001
AACCGTCGT	7	0	4	32	1	1	38	0	0.105263	0.842105	0.0263158	0.0263158	2.97368	928.421	0.666667	NRR	FALSE	FALSE	FALSE	FALSE	Absent	FALSE	FALSE	FALSE	FALSE	-4.16667	12.5001
AACCGTCTA	2	0	0	9	2	2	13	0	0	0.692308	0.153846	0.153846	3.46154	2815.38	0.333333	NRL	FALSE	FALSE	FALSE	FALSE	Absent	FALSE	FALSE	FALSE	FALSE	-1.4	10.55
AACCGTCTG	5	3	0	11	0	0	14	0.214286	0	0.785714	0	0	2.57143	475.714	0.69282	NRL	FALSE	FALSE	FALSE	FALSE	Absent	FALSE	FALSE	FALSE	FALSE	-1.4	10.55
AACCGTCTT	5	0	0	11	10	1	22	0	0	0.5	0.454545	0.0454545	3.54545	2481.82	0.256038	NRL	FALSE	FALSE	FALSE	FALSE	Absent	FALSE	FALSE	FALSE	FALSE	-1.4	10.55
AACCGTGAA	4	1	34	2	0	3	40	0.025	0.85	0.05	0	0.075	2.25	1032.5	0.666667	NRE	FALSE	FALSE	FALSE	FALSE	Absent	FALSE	FALSE	FALSE	FALSE	-3.83333	6.41014
AACCGTGAC	4	0	18	12	1	0	31	0	0.580645	0.387097	0.0322581	0	2.45161	418.065	0.57735	NRD	FALSE	FALSE	FALSE	FALSE	Absent	FALSE	FALSE	FALSE	FALSE	-3.83333	6.33872
AACCGTGAG	16	0	37	6	2	4	49	0	0.755102	0.122449	0.0408163	0.0816327	2.44898	1290.61	0.377124	NRE	FALSE	FALSE	FALSE	FALSE	Absent	FALSE	FALSE	FALSE	FALSE	-3.83333	6.41014
AACCGTGAT	11	1	27	9	7	164	208	0.00480769	0.129808	0.0432692	0.0336538	0.788462	4.47115	9624.33	0.443471	NRD	FALSE	FALSE	FALSE	FALSE	Absent	FALSE	FALSE	FALSE	FALSE	-3.83333	6.33872
AACCGTGCA	1	0	5	5	0	1	11	0	0.454545	0.454545	0	0.0909091	2.72727	1418.18	0.57735	NRA	FALSE	FALSE	FALSE	FALSE	Absent	FALSE	FALSE	FALSE	FALSE	-2.06667	10.55
AACCGTGCG	6	1	44	30	1	1	77	0.012987	0.571429	0.38961	0.012987	0.012987	2.44156	505.195	0.326599	NRA	FALSE	FALSE	FALSE	FALSE	Absent	FALSE	FALSE	FALSE	FALSE	-2.06667	10.55
AACCGTGCT	1	0	7	15	0	4	26	0	0.269231	0.576923	0	0.153846	3.03846	2224.62	0.362093	NRA	FALSE	FALSE	FALSE	FALSE	Absent	FALSE	FALSE	FALSE	FALSE	-2.06667	10.55
AACCGTGGA	17	1	6	35	61	1	104	0.00961538	0.0576923	0.336538	0.586538	0.00961538	3.52885	2435.96	0.333333	NRG	FALSE	FALSE	FALSE	FALSE	Absent	FALSE	FALSE	FALSE	FALSE	-2.8	10.55
AACCGTGGC	12	34	4	5	37	0	80	0.425	0.05	0.0625	0.4625	0	2.5625	1717	0.666667	NRG	FALSE	FALSE	FALSE	FALSE	Absent	FALSE	FALSE	FALSE	FALSE	-2.8	10.55
AACCGTGGG	18	8	0	1	113	0	122	0.0655738	0	0.00819672	0.92623	0	3.79508	3340.66	0.382971	NRG	FALSE	FALSE	FALSE	FALSE	Absent	FALSE	FALSE	FALSE	FALSE	-2.8	10.55
AACCGTGGT	26	5	1	27	16	3	52	0.0961538	0.0192308	0.519231	0.307692	0.0576923	3.21154	2115.77	0.512076	NRG	FALSE	FALSE	FALSE	FALSE	Absent	FALSE	FALSE	FALSE	FALSE	-2.8	10.55
AACCGTGTA	9	0	33	17	1	3	54	0	0.611111	0.314815	0.0185185	0.0555556	2.51852	995.556	0.745356	NRV	FALSE	FALSE	FALSE	FALSE	Absent	FALSE	FALSE	FALSE	FALSE	-1.26667	10.55
AACCGTGTC	5	0	1	19	7	0	27	0	0.037037	0.703704	0.259259	0	3.22222	1360	0.471405	NRV	FALSE	FALSE	FALSE	FALSE	Absent	FALSE	FALSE	FALSE	FALSE	-1.26667	10.55
AACCGTGTG	14	0	21	25	4	0	50	0	0.42	0.5	0.08	0	2.66	638.4	0.421637	NRV	FALSE	FALSE	FALSE	FALSE	Absent	FALSE	FALSE	FALSE	FALSE	-1.26667	10.55
AACCGTGTT	8	2	58	16	2	6	84	0.0238095	0.690476	0.190476	0.0238095	0.0714286	2.42857	1140.48	0.362093	NRV	FALSE	FALSE	FALSE	FALSE	Absent	FALSE	FALSE	FALSE	FALSE	-1.26667	10.55
AACCGTTAA	9	30	2	0	1	8	41	0.731707	0.0487805	0	0.0243902	0.195122	1.90244	2449.76	0.666667	NR*	TRUE	FALSE	TRUE	FALSE	Ochre (UAA)	FALSE	FALSE	FALSE	FALSE	-2.66667	10.55
AACCGTTAC	19	0	21	54	7	0	82	0	0.256098	0.658537	0.0853659	0	2.82927	733.171	0.57735	NRY	FALSE	FALSE	FALSE	FALSE	Absent	FALSE	FALSE	FALSE	FALSE	-3.1	9.34882
AACCGTTAG	10	0	0	20	6	3	29	0	0	0.689655	0.206897	0.103448	3.41379	2400	0.666667	NR*	TRUE	TRUE	FALSE	FALSE	Amber (UAG)	FALSE	FALSE	FALSE	FALSE	-2.66667	10.55
AACCGTTAT	11	0	41	1	15	241	298	0	0.137584	0.0033557	0.0503356	0.808725	4.5302	9904.43	0.443471	NRY	FALSE	FALSE	FALSE	FALSE	Absent	FALSE	FALSE	FALSE	FALSE	-3.1	9.34882
AACCGTTCC	6	0	1	14	39	0	54	0	0.0185185	0.259259	0.722222	0	3.7037	2757.78	0.471405	NRS	FALSE	FALSE	FALSE	FALSE	Absent	FALSE	FALSE	FALSE	FALSE	-2.93333	10.55
AACCGTTCG	7	0	2	21	8	0	31	0	0.0645161	0.677419	0.258065	0	3.19355	1343.23	0.382971	NRS	FALSE	FALSE	FALSE	FALSE	Absent	FALSE	FALSE	FALSE	FALSE	-2.93333	10.55
AACCGTTGA	9	30	11	20	7	6	74	0.405405	0.148649	0.27027	0.0945946	0.0810811	2.2973	1501.62	0.666667	NR*	TRUE	FALSE	FALSE	TRUE	Opal (UGA	FALSE	FALSE	FALSE	FALSE	-2.66667	10.55
AACCGTTGC	5	1	9	42	8	2	62	0.016129	0.145161	0.677419	0.129032	0.0322581	3.01613	1275.81	0.333333	NRC	FALSE	FALSE	FALSE	FALSE	Absent	FALSE	FALSE	FALSE	FALSE	-1.83333	8.54992
AACCGTTGG	14	6	56	6	2	1	71	0.084507	0.788732	0.084507	0.028169	0.0140845	2.09859	417.465	0.382971	NRW	FALSE	FALSE	FALSE	FALSE	Absent	FALSE	FALSE	FALSE	FALSE	-2.96667	10.55
AACCGTTGT	2	0	13	3	0	469	485	0	0.0268041	0.00618557	0	0.96701	4.90722	11611.1	0.256038	NRC	FALSE	FALSE	FALSE	FALSE	Absent	FALSE	FALSE	FALSE	FALSE	-1.83333	8.54992
AACCGTTTA	6	6	16	13	0	7	42	0.142857	0.380952	0.309524	0	0.166667	2.66667	2234.29	0.333333	NRL	FALSE	FALSE	FALSE	FALSE	Absent	FALSE	FALSE	FALSE	FALSE	-1.4	10.55
AACCGTTTC	20	0	2	14	12	1	29	0	0.0689655	0.482759	0.413793	0.0344828	3.41379	2201.38	0.471405	NRF	FALSE	FALSE	FALSE	FALSE	Absent	FALSE	FALSE	FALSE	FALSE	-1.73333	10.55
AACCGTTTG	4	5	36	3	1	0	45	0.111111	0.8	0.0666667	0.0222222	0	2	218.222	0.382971	NRL	FALSE	FALSE	FALSE	FALSE	Absent	FALSE	FALSE	FALSE	FALSE	-1.4	10.55
AACCGTTTT	2	0	2	1	0	21	24	0	0.0833333	0.0416667	0	0.875	4.66667	10535	0.362093	NRF	FALSE	FALSE	FALSE	FALSE	Absent	FALSE	FALSE	FALSE	FALSE	-1.73333	10.55
AACCTAAAA	3	0	15	1	0	458	474	0	0.0316456	0.0021097	0	0.966245	4.90084	11600	0.408248	NLK	FALSE	FALSE	FALSE	FALSE	Absent	FALSE	FALSE	FALSE	FALSE	-1.2	9.70002
AACCTAAAG	6	0	26	1	1	86	114	0	0.22807	0.00877193	0.00877193	0.754386	4.28947	9116.84	0.23094	NLK	FALSE	FALSE	FALSE	FALSE	Absent	FALSE	FALSE	FALSE	FALSE	-1.2	9.70002
AACCTAAAT	0	0	3	0	1	37	41	0	0.0731707	0	0.0243902	0.902439	4.7561	10925.9	0.256038	NLN	FALSE	FALSE	FALSE	FALSE	Absent	FALSE	FALSE	FALSE	FALSE	-1.06667	6.09998
AACCTAACA	2	1	2	0	0	15	18	0.0555556	0.111111	0	0	0.833333	4.44444	10014.4	0.166667	NLT	FALSE	FALSE	FALSE	FALSE	Absent	FALSE	FALSE	FALSE	FALSE	-0.133333	6.09998
AACCTAACC	15	0	18	21	0	1	40	0	0.45	0.525	0	0.025	2.6	669	0.235702	NLT	FALSE	FALSE	FALSE	FALSE	Absent	FALSE	FALSE	FALSE	FALSE	-0.133333	6.09998
AACCTAACG	5	0	7	2	1	41	51	0	0.137255	0.0392157	0.0196078	0.803922	4.4902	9757.65	0.253859	NLT	FALSE	FALSE	FALSE	FALSE	Absent	FALSE	FALSE	FALSE	FALSE	-0.133333	6.09998
AACCTAACT	6	0	30	0	0	110	140	0	0.214286	0	0	0.785714	4.35714	9454.29	0.181046	NLT	FALSE	FALSE	FALSE	FALSE	Absent	FALSE	FALSE	FALSE	FALSE	-0.133333	6.09998
AACCTAAGA	31	1	178	29	5	1439	1652	0.000605327	0.107748	0.0175545	0.00302663	0.871065	4.6362	10487.2	0.166667	NLR	FALSE	FALSE	FALSE	FALSE	Absent	TRUE	FALSE	FALSE	FALSE	-1.4	10.55
AACCTAAGC	16	0	23	10	0	218	251	0	0.0916335	0.0398406	0	0.868526	4.64542	10457.2	0.166667	NLS	FALSE	FALSE	FALSE	FALSE	Absent	FALSE	FALSE	FALSE	FALSE	-0.166667	6.09998
AACCTAAGG	13	0	60	21	68	4	153	0	0.392157	0.137255	0.444444	0.0261438	3.10458	2043.14	0.191485	NLR	FALSE	FALSE	FALSE	FALSE	Absent	TRUE	FALSE	FALSE	FALSE	-1.4	10.55
AACCTAAGT	14	0	45	5	4	106	160	0	0.28125	0.03125	0.025	0.6625	4.06875	8092.5	0.128019	NLS	FALSE	FALSE	FALSE	FALSE	Absent	FALSE	FALSE	FALSE	FALSE	-0.166667	6.09998
AACCTAATA	0	0	7	4	0	88	99	0	0.0707071	0.040404	0	0.888889	4.70707	10699.4	0.0552771	NLI	FALSE	FALSE	FALSE	FALSE	Absent	FALSE	FALSE	FALSE	FALSE	1.6	6.09998
AACCTAATC	1	0	2	0	0	297	299	0	0.00668896	0	0	0.993311	4.97993	11920.5	0.288675	NLI	FALSE	FALSE	FALSE	FALSE	Absent	FALSE	FALSE	FALSE	FALSE	1.6	6.09998
AACCTAATG	12	0	15	15	0	178	208	0	0.0721154	0.0721154	0	0.855769	4.63942	10321.2	0.166667	NLM	FALSE	FALSE	FALSE	FALSE	Absent	FALSE	FALSE	FALSE	FALSE	0.733333	6.09998
AACCTAATT	9	2	24	0	0	554	580	0.00344828	0.0413793	0	0	0.955172	4.86207	11467.1	0.221736	NLI	FALSE	FALSE	FALSE	FALSE	Absent	FALSE	FALSE	FALSE	FALSE	1.6	6.09998
AACCTACAA	0	0	1	0	0	13	14	0	0.0714286	0	0	0.928571	4.78571	11151.4	0.235702	NLQ	FALSE	FALSE	FALSE	FALSE	Absent	FALSE	FALSE	FALSE	FALSE	-1.06667	6.09998
AACCTACAG	4	0	16	1	0	5	22	0	0.727273	0.0454545	0	0.227273	2.72727	2841.82	0.270801	NLQ	FALSE	FALSE	FALSE	FALSE	Absent	FALSE	FALSE	FALSE	FALSE	-1.06667	6.09998
AACCTACCA	4	1	10	1	0	4	16	0.0625	0.625	0.0625	0	0.25	2.75	3113.75	0.166667	NLP	FALSE	FALSE	FALSE	FALSE	Absent	FALSE	FALSE	FALSE	FALSE	-0.433333	6.09998
AACCTACGA	7	0	37	0	0	152	189	0	0.195767	0	0	0.804233	4.4127	9674.29	0.00333333	NLR	FALSE	FALSE	FALSE	FALSE	Absent	FALSE	FALSE	FALSE	FALSE	-1.4	10.55
AACCTACGC	11	0	77	10	0	115	202	0	0.381188	0.049505	0	0.569307	3.75743	6907.13	0.282843	NLR	FALSE	FALSE	FALSE	FALSE	Absent	FALSE	FALSE	FALSE	FALSE	-1.4	10.55
AACCTACGG	9	1	17	4	6	2	30	0.0333333	0.566667	0.133333	0.2	0.0666667	2.7	1668.67	0.166667	NLR	FALSE	FALSE	FALSE	FALSE	Absent	FALSE	FALSE	FALSE	FALSE	-1.4	10.55
AACCTACGT	4	0	1	0	1	45	47	0	0.0212766	0	0.0212766	0.957447	4.91489	11568.5	0.333333	NLR	FALSE	FALSE	FALSE	FALSE	Absent	FALSE	FALSE	FALSE	FALSE	-1.4	10.55
AACCTACTA	6	0	30	2	0	24	56	0	0.535714	0.0357143	0	0.428571	3.32143	5228.57	0.166667	NLL	FALSE	FALSE	FALSE	FALSE	Absent	FALSE	FALSE	FALSE	FALSE	1.36667	6.09998
AACCTACTG	13	0	6	6	0	91	103	0	0.0582524	0.0582524	0	0.883495	4.70874	10643.9	0.34641	NLL	FALSE	FALSE	FALSE	FALSE	Absent	FALSE	FALSE	FALSE	FALSE	1.36667	6.09998
AACCTACTT	0	0	0	0	0	224	224	0	0	0	0	1	5	12000	0.128019	NLL	FALSE	FALSE	FALSE	FALSE	Absent	FALSE	FALSE	FALSE	FALSE	1.36667	6.09998
AACCTAGAA	2	1	13	2	0	15	31	0.0322581	0.419355	0.0645161	0	0.483871	3.48387	5896.13	0.333333	NLE	FALSE	FALSE	FALSE	FALSE	Absent	FALSE	FALSE	FALSE	FALSE	-1.06667	3.84997
AACCTAGAG	3	0	4	2	4	12	22	0	0.181818	0.0909091	0.181818	0.545455	4.09091	7276.36	0.188562	NLE	FALSE	FALSE	FALSE	FALSE	Absent	FALSE	FALSE	FALSE	FALSE	-1.06667	3.84997
AACCTAGAT	3	0	6	1	21	150	178	0	0.0337079	0.00561798	0.117978	0.842697	4.76966	10544.5	0.221736	NLD	FALSE	FALSE	FALSE	FALSE	Absent	FALSE	FALSE	FALSE	FALSE	-1.06667	3.74997
AACCTAGCA	13	1	51	1	0	283	336	0.00297619	0.151786	0.00297619	0	0.842262	4.52679	10127.2	0.288675	NLA	FALSE	FALSE	FALSE	FALSE	Absent	FALSE	FALSE	FALSE	FALSE	0.7	6.09998
AACCTAGCG	6	1	35	4	0	119	159	0.00628931	0.220126	0.0251572	0	0.748428	4.26415	9022.77	0.163299	NLA	FALSE	FALSE	FALSE	FALSE	Absent	FALSE	FALSE	FALSE	FALSE	0.7	6.09998
AACCTAGGA	16	0	20	19	2	6	47	0	0.425532	0.404255	0.0425532	0.12766	2.87234	1978.72	0.166667	NLG	FALSE	FALSE	FALSE	FALSE	Absent	FALSE	FALSE	FALSE	FALSE	-0.0333333	6.09998
AACCTAGGC	8	1	68	39	6	1	115	0.00869565	0.591304	0.33913	0.0521739	0.00869565	2.46087	566.783	0.333333	NLG	FALSE	FALSE	FALSE	FALSE	Absent	FALSE	FALSE	FALSE	FALSE	-0.0333333	6.09998
AACCTAGGG	15	1	32	20	4	0	57	0.0175439	0.561404	0.350877	0.0701754	0	2.47368	530.877	0.191485	NLG	FALSE	FALSE	FALSE	FALSE	Absent	FALSE	FALSE	FALSE	FALSE	-0.0333333	6.09998
AACCTAGGT	10	2	18	3	3	5	31	0.0645161	0.580645	0.0967742	0.0967742	0.16129	2.70968	2412.9	0.256038	NLG	FALSE	FALSE	FALSE	FALSE	Absent	FALSE	FALSE	FALSE	FALSE	-0.0333333	6.09998
AACCTAGTA	2	0	21	0	0	83	104	0	0.201923	0	0	0.798077	4.39423	9601.15	0.372678	NLV	FALSE	FALSE	FALSE	FALSE	Absent	FALSE	FALSE	FALSE	FALSE	1.5	6.09998
AACCTAGTC	3	0	16	0	2	62	80	0	0.2	0	0.025	0.775	4.375	9414	0.235702	NLV	FALSE	FALSE	FALSE	FALSE	Absent	FALSE	FALSE	FALSE	FALSE	1.5	6.09998
AACCTAGTG	3	1	18	1	3	6	29	0.0344828	0.62069	0.0344828	0.103448	0.206897	2.82759	2951.03	0.210819	NLV	FALSE	FALSE	FALSE	FALSE	Absent	FALSE	FALSE	FALSE	FALSE	1.5	6.09998
AACCTAGTT	2	0	18	1	1	128	148	0	0.121622	0.00675676	0.00675676	0.864865	4.61486	10421.4	0.181046	NLV	FALSE	FALSE	FALSE	FALSE	Absent	FALSE	FALSE	FALSE	FALSE	1.5	6.09998
AACCTATAA	1	1	2	0	0	13	16	0.0625	0.125	0	0	0.8125	4.375	9766.25	0.166667	NL*	TRUE	FALSE	TRUE	FALSE	Ochre (UAA)	FALSE	FALSE	FALSE	FALSE	0.1	6.09998
AACCTATAC	7	0	20	1	0	50	71	0	0.28169	0.0140845	0	0.704225	4.12676	8492.96	0.288675	NLY	FALSE	FALSE	FALSE	FALSE	Absent	FALSE	FALSE	FALSE	FALSE	-0.333333	6.09322
AACCTATAG	21	7	1	34	88	6	136	0.0514706	0.00735294	0.25	0.647059	0.0441176	3.625	3010.74	0.166667	NL*	TRUE	TRUE	FALSE	FALSE	Amber (UAG)	FALSE	FALSE	FALSE	FALSE	0.1	6.09998
AACCTATAT	0	0	0	1	2	26	29	0	0	0.0344828	0.0689655	0.896552	4.86207	11027.6	0.221736	NLY	FALSE	FALSE	FALSE	FALSE	Absent	FALSE	FALSE	FALSE	FALSE	-0.333333	6.09322
AACCTATCA	2	0	1	0	0	76	77	0	0.012987	0	0	0.987013	4.96104	11845.7	0.166667	NLS	FALSE	FALSE	FALSE	FALSE	Absent	FALSE	FALSE	FALSE	FALSE	-0.166667	6.09998
AACCTATGA	5	45	2	0	0	13	60	0.75	0.0333333	0	0	0.216667	1.9	2619	0.166667	NL*	TRUE	FALSE	FALSE	TRUE	Opal (UGA	FALSE	FALSE	FALSE	FALSE	0.1	6.09998
AACCTATGC	11	9	41	0	0	207	257	0.0350195	0.159533	0	0	0.805447	4.38132	9685.21	0.166667	NLC	FALSE	FALSE	FALSE	FALSE	Absent	FALSE	FALSE	FALSE	FALSE	0.933333	5.92254
AACCTATGG	11	3	25	4	8	3	43	0.0697674	0.581395	0.0930233	0.186047	0.0697674	2.60465	1633.95	0.191485	NLW	FALSE	FALSE	FALSE	FALSE	Absent	FALSE	FALSE	FALSE	FALSE	-0.2	6.09998
AACCTATGT	14	0	69	2	58	194	323	0	0.213622	0.00619195	0.179567	0.600619	4.16718	7883.22	0.128019	NLC	FALSE	FALSE	FALSE	FALSE	Absent	FALSE	FALSE	FALSE	FALSE	0.933333	5.92254
AACCTATTA	6	0	30	11	0	360	401	0	0.074813	0.0274314	0	0.897756	4.7207	10798.5	0.166667	NLL	FALSE	FALSE	FALSE	FALSE	Absent	FALSE	FALSE	FALSE	FALSE	1.36667	6.09998
AACCTATTC	0	0	0	0	0	15	15	0	0	0	0	1	5	12000	0.235702	NLF	FALSE	FALSE	FALSE	FALSE	Absent	FALSE	FALSE	FALSE	FALSE	1.03333	6.09998
AACCTATTG	2	0	36	0	1	2	39	0	0.923077	0	0.025641	0.0512821	2.20513	818.462	0.191485	NLL	FALSE	FALSE	FALSE	FALSE	Absent	FALSE	FALSE	FALSE	FALSE	1.36667	6.09998
AACCTATTT	10	0	15	3	0	202	220	0	0.0681818	0.0136364	0	0.918182	4.76818	11034.5	0.181046	NLF	FALSE	FALSE	FALSE	FALSE	Absent	FALSE	FALSE	FALSE	FALSE	1.03333	6.09998
AACCTCAAA	12	1	35	18	0	58	112	0.00892857	0.3125	0.160714	0	0.517857	3.70536	6348.39	0.408248	NLK	FALSE	FALSE	FALSE	FALSE	Absent	FALSE	FALSE	FALSE	FALSE	-1.2	9.70002
AACCTCAAC	10	1	6	6	1	3	17	0.0588235	0.352941	0.352941	0.0588235	0.176471	2.94118	2584.71	0.333333	NLN	FALSE	FALSE	FALSE	FALSE	Absent	FALSE	FALSE	FALSE	FALSE	-1.06667	6.09998
AACCTCAAG	15	1	66	2	4	347	420	0.00238095	0.157143	0.0047619	0.00952381	0.82619	4.5	9970.33	0.23094	NLK	FALSE	FALSE	FALSE	FALSE	Absent	FALSE	FALSE	FALSE	FALSE	-1.2	9.70002
AACCTCAAT	3	0	25	1	1	74	101	0	0.247525	0.00990099	0.00990099	0.732673	4.22772	8863.37	0.256038	NLN	FALSE	FALSE	FALSE	FALSE	Absent	FALSE	FALSE	FALSE	FALSE	-1.06667	6.09998
AACCTCACC	1	1	1	26	0	2	30	0.0333333	0.0333333	0.866667	0	0.0666667	3.03333	1324.67	0.235702	NLT	FALSE	FALSE	FALSE	FALSE	Absent	FALSE	FALSE	FALSE	FALSE	-0.133333	6.09998
AACCTCACT	5	0	7	1	0	70	78	0	0.0897436	0.0128205	0	0.897436	4.70513	10787.7	0.181046	NLT	FALSE	FALSE	FALSE	FALSE	Absent	FALSE	FALSE	FALSE	FALSE	-0.133333	6.09998
AACCTCAGA	21	33	12	3	0	7	55	0.6	0.218182	0.0545455	0	0.127273	1.83636	1598.18	0.166667	NLR	FALSE	FALSE	FALSE	FALSE	Absent	TRUE	FALSE	FALSE	FALSE	-1.4	10.55
AACCTCAGC	3	0	15	14	1	211	241	0	0.0622407	0.0580913	0.00414938	0.875519	4.69295	10563.5	0.166667	NLS	FALSE	FALSE	FALSE	FALSE	Absent	FALSE	FALSE	FALSE	FALSE	-0.166667	6.09998
AACCTCAGG	8	0	16	2	2	3	23	0	0.695652	0.0869565	0.0869565	0.130435	2.65217	2013.91	0.191485	NLR	FALSE	FALSE	FALSE	FALSE	Absent	TRUE	FALSE	FALSE	FALSE	-1.4	10.55
AACCTCAGT	5	0	12	0	0	2	14	0	0.857143	0	0	0.142857	2.42857	1817.14	0.128019	NLS	FALSE	FALSE	FALSE	FALSE	Absent	FALSE	FALSE	FALSE	FALSE	-0.166667	6.09998
AACCTCATA	7	0	45	0	1	7	53	0	0.849057	0	0.0188679	0.132075	2.43396	1754.72	0.0552771	NLI	FALSE	FALSE	FALSE	FALSE	Absent	FALSE	FALSE	FALSE	FALSE	1.6	6.09998
AACCTCATC	1	0	24	0	1	13	38	0	0.631579	0	0.0263158	0.342105	3.07895	4275.79	0.288675	NLI	FALSE	FALSE	FALSE	FALSE	Absent	FALSE	FALSE	FALSE	FALSE	1.6	6.09998
AACCTCATG	3	0	19	3	0	73	95	0	0.2	0.0315789	0	0.768421	4.33684	9264	0.166667	NLM	FALSE	FALSE	FALSE	FALSE	Absent	FALSE	FALSE	FALSE	FALSE	0.733333	6.09998
AACCTCATT	3	1	17	1	0	7	26	0.0384615	0.653846	0.0384615	0	0.269231	2.80769	3333.08	0.221736	NLI	FALSE	FALSE	FALSE	FALSE	Absent	FALSE	FALSE	FALSE	FALSE	1.6	6.09998
AACCTCCGC	2	0	10	6	0	1	17	0	0.588235	0.352941	0	0.0588235	2.52941	988.235	0.282843	NLR	FALSE	FALSE	FALSE	FALSE	Absent	FALSE	FALSE	FALSE	FALSE	-1.4	10.55
AACCTCCGG	11	1	1	12	64	0	78	0.0128205	0.0128205	0.153846	0.820513	0	3.78205	3047.95	0.166667	NLR	FALSE	FALSE	FALSE	FALSE	Absent	FALSE	FALSE	FALSE	FALSE	-1.4	10.55
AACCTCCGT	2	0	0	9	23	0	32	0	0	0.28125	0.71875	0	3.71875	2756.25	0.333333	NLR	FALSE	FALSE	FALSE	FALSE	Absent	FALSE	FALSE	FALSE	FALSE	-1.4	10.55
AACCTCGAA	3	0	26	13	13	2	54	0	0.481481	0.240741	0.240741	0.037037	2.83333	1513.33	0.333333	NLE	FALSE	FALSE	FALSE	FALSE	Absent	FALSE	FALSE	FALSE	FALSE	-1.06667	3.84997
AACCTCGGA	13	1	11	4	1	0	17	0.0588235	0.647059	0.235294	0.0588235	0	2.29412	431.765	0.166667	NLG	FALSE	FALSE	FALSE	FALSE	Absent	FALSE	FALSE	FALSE	FALSE	-0.0333333	6.09998
AACCTCGGG	6	2	2	55	2	0	61	0.0327869	0.0327869	0.901639	0.0327869	0	2.93443	663.607	0.191485	NLG	FALSE	FALSE	FALSE	FALSE	Absent	FALSE	FALSE	FALSE	FALSE	-0.0333333	6.09998
AACCTCGGT	4	5	0	13	1	2	21	0.238095	0	0.619048	0.047619	0.0952381	2.7619	1690.48	0.256038	NLG	FALSE	FALSE	FALSE	FALSE	Absent	FALSE	FALSE	FALSE	FALSE	-0.0333333	6.09998
AACCTCGTG	10	0	0	16	12	0	28	0	0	0.571429	0.428571	0	3.42857	1885.71	0.210819	NLV	FALSE	FALSE	FALSE	FALSE	Absent	FALSE	FALSE	FALSE	FALSE	1.5	6.09998
AACCTCGTT	6	0	0	18	17	2	37	0	0	0.486486	0.459459	0.0540541	3.56757	2594.59	0.181046	NLV	FALSE	FALSE	FALSE	FALSE	Absent	FALSE	FALSE	FALSE	FALSE	1.5	6.09998
AACCTCTAC	1	0	11	0	0	2	13	0	0.846154	0	0	0.153846	2.46154	1947.69	0.288675	NLY	FALSE	FALSE	FALSE	FALSE	Absent	FALSE	FALSE	FALSE	FALSE	-0.333333	6.09322
AACCTCTAG	3	6	0	1	2	3	12	0.5	0	0.0833333	0.166667	0.25	2.66667	3660	0.166667	NL*	TRUE	TRUE	FALSE	FALSE	Amber (UAG)	FALSE	FALSE	FALSE	FALSE	0.1	6.09998
AACCTCTCA	6	0	9	16	1	57	83	0	0.108434	0.192771	0.0120482	0.686747	4.27711	8413.01	0.166667	NLS	FALSE	FALSE	FALSE	FALSE	Absent	FALSE	FALSE	FALSE	FALSE	-0.166667	6.09998
AACCTCTGA	7	26	0	0	0	123	149	0.174497	0	0	0	0.825503	4.30201	9909.53	0.166667	NL*	TRUE	FALSE	FALSE	TRUE	Opal (UGA	FALSE	FALSE	FALSE	FALSE	0.1	6.09998
AACCTCTGC	3	0	12	0	0	1	13	0	0.923077	0	0	0.0769231	2.23077	1033.85	0.166667	NLC	FALSE	FALSE	FALSE	FALSE	Absent	FALSE	FALSE	FALSE	FALSE	0.933333	5.92254
AACCTCTGG	6	0	23	11	3	1	38	0	0.605263	0.289474	0.0789474	0.0263158	2.52632	846.316	0.191485	NLW	FALSE	FALSE	FALSE	FALSE	Absent	FALSE	FALSE	FALSE	FALSE	-0.2	6.09998
AACCTCTGT	4	0	14	0	1	4	19	0	0.736842	0	0.0526316	0.210526	2.73684	2804.21	0.128019	NLC	FALSE	FALSE	FALSE	FALSE	Absent	FALSE	FALSE	FALSE	FALSE	0.933333	5.92254
AACCTCTTA	4	0	20	0	0	136	156	0	0.128205	0	0	0.871795	4.61538	10476.9	0.166667	NLL	FALSE	FALSE	FALSE	FALSE	Absent	FALSE	FALSE	FALSE	FALSE	1.36667	6.09998
AACCTCTTC	3	0	2	12	0	1	15	0	0.133333	0.8	0	0.0666667	3	1296	0.235702	NLF	FALSE	FALSE	FALSE	FALSE	Absent	FALSE	FALSE	FALSE	FALSE	1.03333	6.09998
AACCTCTTG	1	0	7	0	1	2	10	0	0.7	0	0.1	0.2	2.8	2844	0.191485	NLL	FALSE	FALSE	FALSE	FALSE	Absent	FALSE	FALSE	FALSE	FALSE	1.36667	6.09998
AACCTCTTT	2	0	20	8	0	56	84	0	0.238095	0.0952381	0	0.666667	4.09524	8085.71	0.181046	NLF	FALSE	FALSE	FALSE	FALSE	Absent	FALSE	FALSE	FALSE	FALSE	1.03333	6.09998
AACCTGAAA	12	2	61	14	2	513	592	0.00337838	0.103041	0.0236486	0.00337838	0.866554	4.62669	10437.4	0.848528	NLK	FALSE	FALSE	FALSE	FALSE	Absent	FALSE	FALSE	FALSE	FALSE	-1.2	9.70002
AACCTGAAC	14	11	1	28	30	3	73	0.150685	0.0136986	0.383562	0.410959	0.0410959	3.17808	2207.4	0.69282	NLN	FALSE	FALSE	FALSE	FALSE	Absent	FALSE	FALSE	FALSE	FALSE	-1.06667	6.09998
AACCTGAAG	31	7	96	70	73	304	550	0.0127273	0.174545	0.127273	0.132727	0.552727	4.03818	7208.11	0.48	NLK	FALSE	FALSE	FALSE	FALSE	Absent	FALSE	FALSE	FALSE	FALSE	-1.2	9.70002
AACCTGAAT	4	0	29	1	17	275	322	0	0.0900621	0.00310559	0.052795	0.854037	4.67081	10451.2	0.532165	NLN	FALSE	FALSE	FALSE	FALSE	Absent	FALSE	FALSE	FALSE	FALSE	-1.06667	6.09998
AACCTGACA	16	0	38	0	6	564	608	0	0.0625	0	0.00986842	0.927632	4.80263	11174.6	0.34641	NLT	FALSE	FALSE	FALSE	FALSE	Absent	FALSE	FALSE	FALSE	FALSE	-0.133333	6.09998
AACCTGACG	4	1	25	23	0	5	54	0.0185185	0.462963	0.425926	0	0.0925926	2.68519	1422.59	0.527636	NLT	FALSE	FALSE	FALSE	FALSE	Absent	FALSE	FALSE	FALSE	FALSE	-0.133333	6.09998
AACCTGACT	3	2	5	2	0	76	85	0.0235294	0.0588235	0.0235294	0	0.894118	4.68235	10751.1	0.376298	NLT	FALSE	FALSE	FALSE	FALSE	Absent	FALSE	FALSE	FALSE	FALSE	-0.133333	6.09998
AACCTGAGA	17	2	100	24	1	413	540	0.0037037	0.185185	0.0444444	0.00185185	0.764815	4.33889	9233.41	0.34641	NLR	FALSE	FALSE	FALSE	FALSE	Absent	TRUE	FALSE	FALSE	FALSE	-1.4	10.55
AACCTGAGC	0	0	0	1	1	8	10	0	0	0.1	0.1	0.8	4.7	10020	0.34641	NLS	FALSE	FALSE	FALSE	FALSE	Absent	FALSE	FALSE	FALSE	FALSE	-0.166667	6.09998
AACCTGAGG	21	20	31	6	2	8	67	0.298507	0.462687	0.0895522	0.0298507	0.119403	2.20896	1655.52	0.397995	NLR	FALSE	FALSE	FALSE	FALSE	Absent	TRUE	FALSE	FALSE	FALSE	-1.4	10.55
AACCTGAGT	21	1	126	19	23	17	186	0.00537634	0.677419	0.102151	0.123656	0.0913978	2.61828	1684.62	0.266083	NLS	FALSE	FALSE	FALSE	FALSE	Absent	FALSE	FALSE	FALSE	FALSE	-0.166667	6.09998
AACCTGATA	6	7	14	2	0	32	55	0.127273	0.254545	0.0363636	0	0.581818	3.65455	7036.73	0.114891	NLI	FALSE	FALSE	FALSE	FALSE	Absent	FALSE	FALSE	FALSE	FALSE	1.6	6.09998
AACCTGATC	8	1	34	5	3	149	192	0.00520833	0.177083	0.0260417	0.015625	0.776042	4.38021	9405.73	0.6	NLI	FALSE	FALSE	FALSE	FALSE	Absent	FALSE	FALSE	FALSE	FALSE	1.6	6.09998
AACCTGATG	2	1	7	3	2	7	20	0.05	0.35	0.15	0.1	0.35	3.35	4693	0.72	NLM	FALSE	FALSE	FALSE	FALSE	Absent	FALSE	FALSE	FALSE	FALSE	0.733333	6.09998
AACCTGATT	7	0	10	9	6	324	349	0	0.0286533	0.025788	0.017192	0.928367	4.84527	11221.2	0.460869	NLI	FALSE	FALSE	FALSE	FALSE	Absent	FALSE	FALSE	FALSE	FALSE	1.6	6.09998
AACCTGCAA	2	0	40	3	0	123	166	0	0.240964	0.0180723	0	0.740964	4.24096	8931.33	0.489898	NLQ	FALSE	FALSE	FALSE	FALSE	Absent	FALSE	FALSE	FALSE	FALSE	-1.06667	6.09998
AACCTGCAC	2	0	16	0	0	2	18	0	0.888889	0	0	0.111111	2.33333	1440	0.34641	NLH	FALSE	FALSE	FALSE	FALSE	Absent	FALSE	FALSE	FALSE	FALSE	-0.966667	7.55033
AACCTGCAT	2	0	6	1	1	74	82	0	0.0731707	0.0121951	0.0121951	0.902439	4.7439	10889.3	0.266083	NLH	FALSE	FALSE	FALSE	FALSE	Absent	FALSE	FALSE	FALSE	FALSE	-0.966667	7.55033
AACCTGCCA	5	1	6	1	0	2	10	0.1	0.6	0.1	0	0.2	2.6	2534	0.34641	NLP	FALSE	FALSE	FALSE	FALSE	Absent	FALSE	FALSE	FALSE	FALSE	-0.433333	6.09998
AACCTGCCG	7	4	0	25	11	1	41	0.097561	0	0.609756	0.268293	0.0243902	3.12195	1626.34	0.397995	NLP	FALSE	FALSE	FALSE	FALSE	Absent	FALSE	FALSE	FALSE	FALSE	-0.433333	6.09998
AACCTGCGA	1	0	9	9	0	78	96	0	0.09375	0.09375	0	0.8125	4.53125	9817.5	0.0069282	NLR	FALSE	FALSE	FALSE	FALSE	Absent	FALSE	FALSE	FALSE	FALSE	-1.4	10.55
AACCTGCGC	14	13	49	1	0	158	221	0.0588235	0.221719	0.00452489	0	0.714932	4.0905	8609.68	0.587878	NLR	FALSE	FALSE	FALSE	FALSE	Absent	FALSE	FALSE	FALSE	FALSE	-1.4	10.55
AACCTGCGG	5	0	5	3	3	6	17	0	0.294118	0.176471	0.176471	0.352941	3.58824	5011.76	0.34641	NLR	FALSE	FALSE	FALSE	FALSE	Absent	FALSE	FALSE	FALSE	FALSE	-1.4	10.55
AACCTGCGT	13	0	49	26	0	191	266	0	0.184211	0.0977444	0	0.718045	4.25188	8697.29	0.69282	NLR	FALSE	FALSE	FALSE	FALSE	Absent	FALSE	FALSE	FALSE	FALSE	-1.4	10.55
AACCTGCTA	3	0	12	2	1	10	25	0	0.48	0.08	0.04	0.4	3.36	5049.6	0.34641	NLL	FALSE	FALSE	FALSE	FALSE	Absent	FALSE	FALSE	FALSE	FALSE	1.36667	6.09998
AACCTGCTC	2	1	5	0	0	8	14	0.0714286	0.357143	0	0	0.571429	3.64286	6901.43	0.34641	NLL	FALSE	FALSE	FALSE	FALSE	Absent	FALSE	FALSE	FALSE	FALSE	1.36667	6.09998
AACCTGGAA	12	1	15	10	0	201	227	0.00440529	0.0660793	0.0440529	0	0.885463	4.69604	10660	0.69282	NLE	FALSE	FALSE	FALSE	FALSE	Absent	FALSE	FALSE	FALSE	FALSE	-1.06667	3.84997
AACCTGGAC	2	0	0	14	1	1	16	0	0	0.875	0.0625	0.0625	3.1875	1500	0.6	NLD	FALSE	FALSE	FALSE	FALSE	Absent	FALSE	FALSE	FALSE	FALSE	-1.06667	3.74997
AACCTGGAG	18	2	20	17	38	1	78	0.025641	0.25641	0.217949	0.487179	0.0128205	3.20513	2069.74	0.391918	NLE	FALSE	FALSE	FALSE	FALSE	Absent	FALSE	FALSE	FALSE	FALSE	-1.06667	3.84997
AACCTGGAT	15	0	13	17	9	2	41	0	0.317073	0.414634	0.219512	0.0487805	3	1662.44	0.460869	NLD	FALSE	FALSE	FALSE	FALSE	Absent	FALSE	FALSE	FALSE	FALSE	-1.06667	3.74997
AACCTGGCA	9	9	17	1	3	3	33	0.272727	0.515152	0.030303	0.0909091	0.0909091	2.21212	1503.64	0.6	NLA	FALSE	FALSE	FALSE	FALSE	Absent	FALSE	FALSE	FALSE	FALSE	0.7	6.09998
AACCTGGCC	17	23	0	9	24	0	56	0.410714	0	0.160714	0.428571	0	2.60714	1647.5	0.489898	NLA	FALSE	FALSE	FALSE	FALSE	Absent	FALSE	FALSE	FALSE	FALSE	0.7	6.09998
AACCTGGCG	20	6	4	6	52	0	68	0.0882353	0.0588235	0.0882353	0.764706	0	3.52941	2814.71	0.339411	NLA	FALSE	FALSE	FALSE	FALSE	Absent	FALSE	FALSE	FALSE	FALSE	0.7	6.09998
AACCTGGCT	15	2	20	46	3	0	71	0.028169	0.28169	0.647887	0.0422535	0	2.70423	575.211	0.376298	NLA	FALSE	FALSE	FALSE	FALSE	Absent	FALSE	FALSE	FALSE	FALSE	0.7	6.09998
AACCTGGGA	9	1	1	62	44	1	109	0.00917431	0.00917431	0.568807	0.40367	0.00917431	3.3945	1905.87	0.34641	NLG	FALSE	FALSE	FALSE	FALSE	Absent	FALSE	FALSE	FALSE	FALSE	-0.0333333	6.09998
AACCTGGGC	4	2	0	14	11	0	27	0.0740741	0	0.518519	0.407407	0	3.25926	1779.26	0.69282	NLG	FALSE	FALSE	FALSE	FALSE	Absent	FALSE	FALSE	FALSE	FALSE	-0.0333333	6.09998
AACCTGGGG	36	15	0	63	122	2	202	0.0742574	0	0.311881	0.60396	0.00990099	3.47525	2481.68	0.397995	NLG	FALSE	FALSE	FALSE	FALSE	Absent	FALSE	FALSE	FALSE	FALSE	-0.0333333	6.09998
AACCTGGGT	2	1	0	2	11	1	15	0.0666667	0	0.133333	0.733333	0.0666667	3.73333	3521.33	0.532165	NLG	FALSE	FALSE	FALSE	FALSE	Absent	FALSE	FALSE	FALSE	FALSE	-0.0333333	6.09998
AACCTGGTA	53	0	69	126	11	2	208	0	0.331731	0.605769	0.0528846	0.00961538	2.74038	709.038	0.774597	NLV	FALSE	FALSE	FALSE	FALSE	Absent	FALSE	FALSE	FALSE	FALSE	1.5	6.09998
AACCTGGTC	14	2	4	20	8	0	34	0.0588235	0.117647	0.588235	0.235294	0	3	1215.29	0.489898	NLV	FALSE	FALSE	FALSE	FALSE	Absent	FALSE	FALSE	FALSE	FALSE	1.5	6.09998
AACCTGGTG	17	44	1	30	40	1	116	0.37931	0.00862069	0.258621	0.344828	0.00862069	2.59483	1508.62	0.438178	NLV	FALSE	FALSE	FALSE	FALSE	Absent	FALSE	FALSE	FALSE	FALSE	1.5	6.09998
AACCTGGTT	22	2	46	33	25	0	106	0.0188679	0.433962	0.311321	0.235849	0	2.76415	1088.3	0.376298	NLV	FALSE	FALSE	FALSE	FALSE	Absent	FALSE	FALSE	FALSE	FALSE	1.5	6.09998
AACCTGTAA	14	45	1	0	1	6	53	0.849057	0.0188679	0	0.0188679	0.113208	1.5283	1445.66	0.72	NL*	TRUE	FALSE	TRUE	FALSE	Ochre (UAA)	FALSE	FALSE	FALSE	FALSE	0.1	6.09998
AACCTGTAC	4	0	23	2	0	0	25	0	0.92	0.08	0	0	2.08	158.4	0.6	NLY	FALSE	FALSE	FALSE	FALSE	Absent	FALSE	FALSE	FALSE	FALSE	-0.333333	6.09322
AACCTGTAG	12	12	0	6	29	3	50	0.24	0	0.12	0.58	0.06	3.22	2884.8	0.72	NL*	TRUE	TRUE	FALSE	FALSE	Amber (UAG)	FALSE	FALSE	FALSE	FALSE	0.1	6.09998
AACCTGTAT	9	1	33	1	4	293	332	0.00301205	0.0993976	0.00301205	0.0120482	0.88253	4.67169	10647.5	0.460869	NLY	FALSE	FALSE	FALSE	FALSE	Absent	FALSE	FALSE	FALSE	FALSE	-0.333333	6.09322
AACCTGTCC	4	1	6	0	51	0	58	0.0172414	0.103448	0	0.87931	0	3.74138	3178.28	0.489898	NLS	FALSE	FALSE	FALSE	FALSE	Absent	FALSE	FALSE	FALSE	FALSE	-0.166667	6.09998
AACCTGTCG	8	0	13	0	2	3	18	0	0.722222	0	0.111111	0.166667	2.72222	2486.67	0.397995	NLS	FALSE	FALSE	FALSE	FALSE	Absent	FALSE	FALSE	FALSE	FALSE	-0.166667	6.09998
AACCTGTCT	9	45	12	28	1	6	92	0.48913	0.130435	0.304348	0.0108696	0.0652174	2.03261	1029.78	0.376298	NLS	FALSE	FALSE	FALSE	FALSE	Absent	FALSE	FALSE	FALSE	FALSE	-0.166667	6.09998
AACCTGTGA	8	10	0	1	6	4	21	0.47619	0	0.047619	0.285714	0.190476	2.71429	3352.38	0.72	NL*	TRUE	FALSE	FALSE	TRUE	Opal (UGA	FALSE	FALSE	FALSE	FALSE	0.1	6.09998
AACCTGTGC	1	2	8	1	1	2	14	0.142857	0.571429	0.0714286	0.0714286	0.142857	2.5	2085.71	0.34641	NLC	FALSE	FALSE	FALSE	FALSE	Absent	FALSE	FALSE	FALSE	FALSE	0.933333	5.92254
AACCTGTGG	56	16	8	116	156	1	297	0.0538721	0.026936	0.390572	0.525253	0.003367	3.39731	2169.97	0.397995	NLW	FALSE	FALSE	FALSE	FALSE	Absent	FALSE	FALSE	FALSE	FALSE	-0.2	6.09998
AACCTGTGT	6	1	15	4	8	8	36	0.0277778	0.416667	0.111111	0.222222	0.222222	3.19444	3583.89	0.266083	NLC	FALSE	FALSE	FALSE	FALSE	Absent	FALSE	FALSE	FALSE	FALSE	0.933333	5.92254
AACCTGTTA	20	1	45	12	12	229	299	0.00334448	0.150502	0.0401338	0.0401338	0.765886	4.41472	9377.32	0.34641	NLL	FALSE	FALSE	FALSE	FALSE	Absent	FALSE	FALSE	FALSE	FALSE	1.36667	6.09998
AACCTGTTC	1	0	5	0	16	0	21	0	0.238095	0	0.761905	0	3.52381	2771.43	0.489898	NLF	FALSE	FALSE	FALSE	FALSE	Absent	FALSE	FALSE	FALSE	FALSE	1.03333	6.09998
AACCTGTTG	3	0	2	10	1	0	13	0	0.153846	0.769231	0.0769231	0	2.92308	756.923	0.397995	NLL	FALSE	FALSE	FALSE	FALSE	Absent	FALSE	FALSE	FALSE	FALSE	1.36667	6.09998
AACCTGTTT	13	0	18	4	1	210	233	0	0.0772532	0.0171674	0.00429185	0.901288	4.72961	10850.5	0.376298	NLF	FALSE	FALSE	FALSE	FALSE	Absent	FALSE	FALSE	FALSE	FALSE	1.03333	6.09998
AACCTTAAA	2	1	4	0	0	13	18	0.0555556	0.222222	0	0	0.722222	4.11111	8694.44	0.313581	NLK	FALSE	FALSE	FALSE	FALSE	Absent	FALSE	FALSE	FALSE	FALSE	-1.2	9.70002
AACCTTAAC	10	0	42	12	0	31	85	0	0.494118	0.141176	0	0.364706	3.23529	4520.47	0.256038	NLN	FALSE	FALSE	FALSE	FALSE	Absent	FALSE	FALSE	FALSE	FALSE	-1.06667	6.09998
AACCTTAAG	4	1	20	1	1	202	225	0.00444444	0.0888889	0.00444444	0.00444444	0.897778	4.70222	10802.8	0.177388	NLK	FALSE	FALSE	FALSE	FALSE	Absent	FALSE	FALSE	FALSE	FALSE	-1.2	9.70002
AACCTTAAT	1	0	7	1	0	48	56	0	0.125	0.0178571	0	0.857143	4.58929	10311.4	0.196667	NLN	FALSE	FALSE	FALSE	FALSE	Absent	FALSE	FALSE	FALSE	FALSE	-1.06667	6.09998
AACCTTACA	0	0	1	0	2	10	13	0	0.0769231	0	0.153846	0.769231	4.61538	9793.85	0.128019	NLT	FALSE	FALSE	FALSE	FALSE	Absent	FALSE	FALSE	FALSE	FALSE	-0.133333	6.09998
AACCTTACC	4	16	11	1	0	0	28	0.571429	0.392857	0.0357143	0	0	1.46429	80	0.181046	NLT	FALSE	FALSE	FALSE	FALSE	Absent	FALSE	FALSE	FALSE	FALSE	-0.133333	6.09998
AACCTTACG	5	0	30	33	0	3	66	0	0.454545	0.5	0	0.0454545	2.63636	900	0.194993	NLT	FALSE	FALSE	FALSE	FALSE	Absent	FALSE	FALSE	FALSE	FALSE	-0.133333	6.09998
AACCTTACT	2	0	17	1	0	52	70	0	0.242857	0.0142857	0	0.742857	4.24286	8952	0.139064	NLT	FALSE	FALSE	FALSE	FALSE	Absent	FALSE	FALSE	FALSE	FALSE	-0.133333	6.09998
AACCTTAGA	10	1	45	4	2	279	331	0.00302115	0.135952	0.0120846	0.0060423	0.8429	4.54985	10160.2	0.128019	NLR	FALSE	FALSE	FALSE	FALSE	Absent	TRUE	FALSE	FALSE	FALSE	-1.4	10.55
AACCTTAGC	7	0	89	1	0	279	369	0	0.241192	0.00271003	0	0.756098	4.271	9103.74	0.128019	NLS	FALSE	FALSE	FALSE	FALSE	Absent	FALSE	FALSE	FALSE	FALSE	-0.166667	6.09998
AACCTTAGG	5	0	31	9	0	7	47	0	0.659574	0.191489	0	0.148936	2.6383	1981.28	0.147083	NLR	FALSE	FALSE	FALSE	FALSE	Absent	TRUE	FALSE	FALSE	FALSE	-1.4	10.55
AACCTTAGT	0	0	4	4	1	279	288	0	0.0138889	0.0138889	0.00347222	0.96875	4.92708	11647.5	0.0983333	NLS	FALSE	FALSE	FALSE	FALSE	Absent	FALSE	FALSE	FALSE	FALSE	-0.166667	6.09998
AACCTTATA	3	0	26	0	0	12	38	0	0.684211	0	0	0.315789	2.94737	3871.58	0.0424591	NLI	FALSE	FALSE	FALSE	FALSE	Absent	FALSE	FALSE	FALSE	FALSE	1.6	6.09998
AACCTTATC	0	0	5	0	0	17	22	0	0.227273	0	0	0.772727	4.31818	9300	0.221736	NLI	FALSE	FALSE	FALSE	FALSE	Absent	FALSE	FALSE	FALSE	FALSE	1.6	6.09998
AACCTTATG	9	0	36	11	0	143	190	0	0.189474	0.0578947	0	0.752632	4.31579	9089.05	0.0983333	NLM	FALSE	FALSE	FALSE	FALSE	Absent	FALSE	FALSE	FALSE	FALSE	0.733333	6.09998
AACCTTATT	14	0	52	5	8	251	316	0	0.164557	0.0158228	0.0253165	0.794304	4.44937	9652.03	0.170318	NLI	FALSE	FALSE	FALSE	FALSE	Absent	FALSE	FALSE	FALSE	FALSE	1.6	6.09998
AACCTTCAA	1	1	14	0	0	2	17	0.0588235	0.823529	0	0	0.117647	2.29412	1511.76	0.181046	NLQ	FALSE	FALSE	FALSE	FALSE	Absent	FALSE	FALSE	FALSE	FALSE	-1.06667	6.09998
AACCTTCAC	4	0	28	4	0	2	34	0	0.823529	0.117647	0	0.0588235	2.29412	875.294	0.128019	NLH	FALSE	FALSE	FALSE	FALSE	Absent	FALSE	FALSE	FALSE	FALSE	-0.966667	7.55033
AACCTTCAG	6	1	8	7	1	1	18	0.0555556	0.444444	0.388889	0.0555556	0.0555556	2.61111	1154.44	0.208006	NLQ	FALSE	FALSE	FALSE	FALSE	Absent	FALSE	FALSE	FALSE	FALSE	-1.06667	6.09998
AACCTTCAT	11	0	15	5	0	2	22	0	0.681818	0.227273	0	0.0909091	2.5	1309.09	0.0983333	NLH	FALSE	FALSE	FALSE	FALSE	Absent	FALSE	FALSE	FALSE	FALSE	-0.966667	7.55033
AACCTTCGG	5	1	49	2	0	1	53	0.0188679	0.924528	0.0377358	0	0.0188679	2.07547	360.377	0.128019	NLR	FALSE	FALSE	FALSE	FALSE	Absent	FALSE	FALSE	FALSE	FALSE	-1.4	10.55
AACCTTCGT	3	0	6	2	0	3	11	0	0.545455	0.181818	0	0.272727	3	3447.27	0.256038	NLR	FALSE	FALSE	FALSE	FALSE	Absent	FALSE	FALSE	FALSE	FALSE	-1.4	10.55
AACCTTCTA	5	0	7	0	0	4	11	0	0.636364	0	0	0.363636	3.09091	4440	0.128019	NLL	FALSE	FALSE	FALSE	FALSE	Absent	FALSE	FALSE	FALSE	FALSE	1.36667	6.09998
AACCTTCTT	6	0	1	6	1	3	11	0	0.0909091	0.545455	0.0909091	0.272727	3.54545	3938.18	0.0983333	NLL	FALSE	FALSE	FALSE	FALSE	Absent	FALSE	FALSE	FALSE	FALSE	1.36667	6.09998
AACCTTGAA	4	1	11	0	0	3	15	0.0666667	0.733333	0	0	0.2	2.53333	2489.33	0.256038	NLE	FALSE	FALSE	FALSE	FALSE	Absent	FALSE	FALSE	FALSE	FALSE	-1.06667	3.84997
AACCTTGAG	5	0	21	0	1	0	22	0	0.954545	0	0.0454545	0	2.09091	278.182	0.144837	NLE	FALSE	FALSE	FALSE	FALSE	Absent	FALSE	FALSE	FALSE	FALSE	-1.06667	3.84997
AACCTTGAT	0	0	3	3	0	5	11	0	0.272727	0.272727	0	0.454545	3.63636	5650.91	0.170318	NLD	FALSE	FALSE	FALSE	FALSE	Absent	FALSE	FALSE	FALSE	FALSE	-1.06667	3.74997
AACCTTGCA	7	0	0	7	1	4	12	0	0	0.583333	0.0833333	0.333333	3.75	4650	0.221736	NLA	FALSE	FALSE	FALSE	FALSE	Absent	FALSE	FALSE	FALSE	FALSE	0.7	6.09998
AACCTTGCG	10	2	3	41	14	4	64	0.03125	0.046875	0.640625	0.21875	0.0625	3.23438	1928.12	0.125433	NLA	FALSE	FALSE	FALSE	FALSE	Absent	FALSE	FALSE	FALSE	FALSE	0.7	6.09998
AACCTTGGA	7	2	17	16	0	0	35	0.0571429	0.485714	0.457143	0	0	2.4	333.714	0.128019	NLG	FALSE	FALSE	FALSE	FALSE	Absent	FALSE	FALSE	FALSE	FALSE	-0.0333333	6.09998
AACCTTGGG	21	10	3	19	32	0	64	0.15625	0.046875	0.296875	0.5	0	3.14062	1986.88	0.147083	NLG	FALSE	FALSE	FALSE	FALSE	Absent	FALSE	FALSE	FALSE	FALSE	-0.0333333	6.09998
AACCTTGGT	12	0	1	35	27	0	63	0	0.015873	0.555556	0.428571	0	3.4127	1878.1	0.196667	NLG	FALSE	FALSE	FALSE	FALSE	Absent	FALSE	FALSE	FALSE	FALSE	-0.0333333	6.09998
AACCTTGTA	6	0	8	2	0	5	15	0	0.533333	0.133333	0	0.333333	3.13333	4144	0.286259	NLV	FALSE	FALSE	FALSE	FALSE	Absent	FALSE	FALSE	FALSE	FALSE	1.5	6.09998
AACCTTGTC	2	0	0	4	19	0	23	0	0	0.173913	0.826087	0	3.82609	3078.26	0.181046	NLV	FALSE	FALSE	FALSE	FALSE	Absent	FALSE	FALSE	FALSE	FALSE	1.5	6.09998
AACCTTGTG	12	8	6	17	25	0	56	0.142857	0.107143	0.303571	0.446429	0	3.05357	1805	0.161933	NLV	FALSE	FALSE	FALSE	FALSE	Absent	FALSE	FALSE	FALSE	FALSE	1.5	6.09998
AACCTTGTT	5	0	13	9	5	3	30	0	0.433333	0.3	0.166667	0.1	2.93333	2032	0.139064	NLV	FALSE	FALSE	FALSE	FALSE	Absent	FALSE	FALSE	FALSE	FALSE	1.5	6.09998
AACCTTTAA	2	8	0	0	11	7	26	0.307692	0	0	0.423077	0.269231	3.34615	4760	0.0983333	NL*	TRUE	FALSE	TRUE	FALSE	Ochre (UAA)	FALSE	FALSE	FALSE	FALSE	0.1	6.09998
AACCTTTAC	5	0	30	0	0	90	120	0	0.25	0	0	0.75	4.25	9030	0.221736	NLY	FALSE	FALSE	FALSE	FALSE	Absent	FALSE	FALSE	FALSE	FALSE	-0.333333	6.09322
AACCTTTAG	5	0	3	17	46	4	70	0	0.0428571	0.242857	0.657143	0.0571429	3.72857	3202.29	0.0983333	NL*	TRUE	TRUE	FALSE	FALSE	Amber (UAG)	FALSE	FALSE	FALSE	FALSE	0.1	6.09998
AACCTTTAT	2	0	1	0	1	13	15	0	0.0666667	0	0.0666667	0.866667	4.73333	10648	0.170318	NLY	FALSE	FALSE	FALSE	FALSE	Absent	FALSE	FALSE	FALSE	FALSE	-0.333333	6.09322
AACCTTTCG	2	0	14	4	1	0	19	0	0.736842	0.210526	0.0526316	0	2.31579	404.211	0.147083	NLS	FALSE	FALSE	FALSE	FALSE	Absent	FALSE	FALSE	FALSE	FALSE	-0.166667	6.09998
AACCTTTGG	7	0	21	28	2	28	79	0	0.265823	0.35443	0.0253165	0.35443	3.46835	4588.86	0.147083	NLW	FALSE	FALSE	FALSE	FALSE	Absent	FALSE	FALSE	FALSE	FALSE	-0.2	6.09998
AACCTTTGT	9	0	26	17	0	78	121	0	0.214876	0.140496	0	0.644628	4.07438	7845.62	0.0983333	NLC	FALSE	FALSE	FALSE	FALSE	Absent	FALSE	FALSE	FALSE	FALSE	0.933333	5.92254
AACCTTTTA	15	0	44	25	3	245	317	0	0.138801	0.0788644	0.00946372	0.772871	4.4164	9372.49	0.128019	NLL	FALSE	FALSE	FALSE	FALSE	Absent	FALSE	FALSE	FALSE	FALSE	1.36667	6.09998
AACCTTTTC	2	0	26	5	0	247	278	0	0.0935252	0.0179856	0	0.888489	4.68345	10683.9	0.181046	NLF	FALSE	FALSE	FALSE	FALSE	Absent	FALSE	FALSE	FALSE	FALSE	1.03333	6.09998
AACCTTTTG	6	1	2	6	5	4	18	0.0555556	0.111111	0.333333	0.277778	0.222222	3.5	3881.11	0.147083	NLL	FALSE	FALSE	FALSE	FALSE	Absent	FALSE	FALSE	FALSE	FALSE	1.36667	6.09998
AACCTTTTT	3	6	10	1	0	7	24	0.25	0.416667	0.0416667	0	0.291667	2.66667	3580	0.139064	NLF	FALSE	FALSE	FALSE	FALSE	Absent	FALSE	FALSE	FALSE	FALSE	1.03333	6.09998
AACGAAAAA	10	4	14	3	1	215	237	0.0168776	0.0590717	0.0126582	0.00421941	0.907173	4.72574	10916.3	0.816497	NEK	FALSE	FALSE	FALSE	FALSE	Absent	FALSE	FALSE	FALSE	FALSE	-3.63333	6.40878
AACGAAAAC	3	2	10	0	0	15	27	0.0740741	0.37037	0	0	0.555556	3.59259	6712.59	0.666667	NEN	FALSE	FALSE	FALSE	FALSE	Absent	FALSE	FALSE	FALSE	FALSE	-3.5	3.84997
AACGAAAAG	11	0	26	7	0	37	70	0	0.371429	0.1	0	0.528571	3.68571	6447.43	0.46188	NEK	FALSE	FALSE	FALSE	FALSE	Absent	FALSE	FALSE	FALSE	FALSE	-3.63333	6.40878
AACGAAAAT	9	0	57	3	4	149	213	0	0.267606	0.0140845	0.0187793	0.699531	4.15023	8502.54	0.512076	NEN	FALSE	FALSE	FALSE	FALSE	Absent	FALSE	FALSE	FALSE	FALSE	-3.5	3.84997
AACGAAACA	5	1	10	0	0	12	23	0.0434783	0.434783	0	0	0.521739	3.52174	6313.91	0.333333	NET	FALSE	FALSE	FALSE	FALSE	Absent	FALSE	FALSE	FALSE	FALSE	-2.56667	3.84997
AACGAAACG	2	1	3	3	1	4	12	0.0833333	0.25	0.25	0.0833333	0.333333	3.33333	4481.67	0.507718	NET	FALSE	FALSE	FALSE	FALSE	Absent	FALSE	FALSE	FALSE	FALSE	-2.56667	3.84997
AACGAAACT	4	0	39	2	0	103	144	0	0.270833	0.0138889	0	0.715278	4.15972	8624.17	0.362093	NET	FALSE	FALSE	FALSE	FALSE	Absent	FALSE	FALSE	FALSE	FALSE	-2.56667	3.84997
AACGAAAGA	7	4	10	1	2	54	71	0.056338	0.140845	0.0140845	0.028169	0.760563	4.29577	9254.65	0.333333	NER	FALSE	FALSE	FALSE	FALSE	Absent	TRUE	FALSE	FALSE	FALSE	-3.83333	6.41014
AACGAAAGC	12	0	17	4	0	6	27	0	0.62963	0.148148	0	0.222222	2.81481	2831.11	0.333333	NES	FALSE	FALSE	FALSE	FALSE	Absent	FALSE	FALSE	FALSE	FALSE	-2.6	3.84997
AACGAAAGG	36	1	103	98	25	8	235	0.00425532	0.438298	0.417021	0.106383	0.0340426	2.72766	1094.38	0.382971	NER	FALSE	FALSE	FALSE	FALSE	Absent	TRUE	FALSE	FALSE	FALSE	-3.83333	6.41014
AACGAAAGT	11	2	61	25	1	21	110	0.0181818	0.554545	0.227273	0.00909091	0.190909	2.8	2526.91	0.256038	NES	FALSE	FALSE	FALSE	FALSE	Absent	FALSE	FALSE	FALSE	FALSE	-2.6	3.84997
AACGAAATA	8	1	15	2	0	236	254	0.00393701	0.0590551	0.00787402	0	0.929134	4.79134	11161.5	0.110554	NEI	FALSE	FALSE	FALSE	FALSE	Absent	FALSE	FALSE	FALSE	FALSE	-0.833333	3.84997
AACGAAATC	3	2	9	2	8	88	109	0.0183486	0.0825688	0.0183486	0.0733945	0.807339	4.56881	9973.58	0.57735	NEI	FALSE	FALSE	FALSE	FALSE	Absent	FALSE	FALSE	FALSE	FALSE	-0.833333	3.84997
AACGAAATG	13	0	45	7	3	168	223	0	0.201794	0.0313901	0.0134529	0.753363	4.31839	9131.84	0.666667	NEM	FALSE	FALSE	FALSE	FALSE	Absent	FALSE	FALSE	FALSE	FALSE	-1.7	3.84997
AACGAAATT	17	0	56	4	1	165	226	0	0.247788	0.0176991	0.00442478	0.730088	4.21681	8817.35	0.443471	NEI	FALSE	FALSE	FALSE	FALSE	Absent	FALSE	FALSE	FALSE	FALSE	-0.833333	3.84997
AACGAACAA	1	1	2	4	0	11	18	0.0555556	0.111111	0.222222	0	0.611111	4	7481.11	0.471405	NEQ	FALSE	FALSE	FALSE	FALSE	Absent	FALSE	FALSE	FALSE	FALSE	-3.5	3.84997
AACGAACAG	20	0	67	8	0	2	77	0	0.87013	0.103896	0	0.025974	2.18182	478.442	0.541603	NEQ	FALSE	FALSE	FALSE	FALSE	Absent	FALSE	FALSE	FALSE	FALSE	-3.5	3.84997
AACGAACAT	2	0	20	10	0	250	280	0	0.0714286	0.0357143	0	0.892857	4.71429	10744.3	0.256038	NEH	FALSE	FALSE	FALSE	FALSE	Absent	FALSE	FALSE	FALSE	FALSE	-3.4	5.36348
AACGAACCC	5	0	1	22	0	2	25	0	0.04	0.88	0	0.08	3.12	1492.8	0.333333	NEP	FALSE	FALSE	FALSE	FALSE	Absent	FALSE	FALSE	FALSE	FALSE	-2.86667	3.84997
AACGAACCG	16	0	1	17	0	1	19	0	0.0526316	0.894737	0	0.0526316	3.05263	1174.74	0.382971	NEP	FALSE	FALSE	FALSE	FALSE	Absent	FALSE	FALSE	FALSE	FALSE	-2.86667	3.84997
AACGAACGA	15	0	49	8	0	6	63	0	0.777778	0.126984	0	0.0952381	2.4127	1312.38	0.00666667	NER	FALSE	FALSE	FALSE	FALSE	Absent	FALSE	FALSE	FALSE	FALSE	-3.83333	6.41014
AACGAACGC	2	1	1	2	0	10	14	0.0714286	0.0714286	0.142857	0	0.714286	4.21429	8667.14	0.565685	NER	FALSE	FALSE	FALSE	FALSE	Absent	FALSE	FALSE	FALSE	FALSE	-3.83333	6.41014
AACGAACGG	12	1	57	23	0	99	180	0.00555556	0.316667	0.127778	0	0.55	3.77222	6714.78	0.333333	NER	FALSE	FALSE	FALSE	FALSE	Absent	FALSE	FALSE	FALSE	FALSE	-3.83333	6.41014
AACGAACGT	16	6	29	3	1	193	232	0.0258621	0.125	0.012931	0.00431034	0.831897	4.49138	10021.6	0.666667	NER	FALSE	FALSE	FALSE	FALSE	Absent	FALSE	FALSE	FALSE	FALSE	-3.83333	6.41014
AACGAACTA	6	2	2	0	0	23	27	0.0740741	0.0740741	0	0	0.851852	4.48148	10232.6	0.333333	NEL	FALSE	FALSE	FALSE	FALSE	Absent	FALSE	FALSE	FALSE	FALSE	-1.06667	3.84997
AACGAACTC	3	1	19	4	0	4	28	0.0357143	0.678571	0.142857	0	0.142857	2.53571	1882.14	0.333333	NEL	FALSE	FALSE	FALSE	FALSE	Absent	FALSE	FALSE	FALSE	FALSE	-1.06667	3.84997
AACGAACTG	5	0	2	3	1	9	15	0	0.133333	0.2	0.0666667	0.6	4.13333	7576	0.69282	NEL	FALSE	FALSE	FALSE	FALSE	Absent	FALSE	FALSE	FALSE	FALSE	-1.06667	3.84997
AACGAACTT	5	1	5	0	0	22	28	0.0357143	0.178571	0	0	0.785714	4.32143	9450.71	0.256038	NEL	FALSE	FALSE	FALSE	FALSE	Absent	FALSE	FALSE	FALSE	FALSE	-1.06667	3.84997
AACGAAGAA	8	0	40	4	2	45	91	0	0.43956	0.043956	0.021978	0.494505	3.57143	6092.31	0.666667	NEE	FALSE	FALSE	FALSE	FALSE	Absent	FALSE	FALSE	FALSE	FALSE	-3.5	3.6137
AACGAAGAC	3	2	14	5	1	1	23	0.0869565	0.608696	0.217391	0.0434783	0.0434783	2.34783	883.478	0.57735	NED	FALSE	FALSE	FALSE	FALSE	Absent	FALSE	FALSE	FALSE	FALSE	-3.5	3.55006
AACGAAGAG	17	3	69	23	5	8	108	0.0277778	0.638889	0.212963	0.0462963	0.0740741	2.5	1260.56	0.377124	NEE	FALSE	FALSE	FALSE	FALSE	Absent	FALSE	FALSE	FALSE	FALSE	-3.5	3.6137
AACGAAGAT	16	2	63	30	4	17	116	0.0172414	0.543103	0.258621	0.0344828	0.146552	2.75	2103.45	0.443471	NED	FALSE	FALSE	FALSE	FALSE	Absent	FALSE	FALSE	FALSE	FALSE	-3.5	3.55006
AACGAAGCA	6	3	3	1	5	7	19	0.157895	0.157895	0.0526316	0.263158	0.368421	3.52632	5422.11	0.57735	NEA	FALSE	FALSE	FALSE	FALSE	Absent	FALSE	FALSE	FALSE	FALSE	-1.73333	3.84997
AACGAAGCG	13	1	84	22	3	5	115	0.00869565	0.730435	0.191304	0.026087	0.0434783	2.36522	818.261	0.326599	NEA	FALSE	FALSE	FALSE	FALSE	Absent	FALSE	FALSE	FALSE	FALSE	-1.73333	3.84997
AACGAAGCT	11	1	23	8	1	8	41	0.0243902	0.560976	0.195122	0.0243902	0.195122	2.80488	2614.15	0.362093	NEA	FALSE	FALSE	FALSE	FALSE	Absent	FALSE	FALSE	FALSE	FALSE	-1.73333	3.84997
AACGAAGGA	25	4	30	50	1	12	97	0.0412371	0.309278	0.515464	0.0103093	0.123711	2.86598	1868.87	0.333333	NEG	FALSE	FALSE	FALSE	FALSE	Absent	FALSE	FALSE	FALSE	FALSE	-2.46667	3.84997
AACGAAGGC	17	3	86	40	5	2	136	0.0220588	0.632353	0.294118	0.0367647	0.0147059	2.38971	561.618	0.666667	NEG	FALSE	FALSE	FALSE	FALSE	Absent	FALSE	FALSE	FALSE	FALSE	-2.46667	3.84997
AACGAAGGG	30	3	33	8	12	3	59	0.0508475	0.559322	0.135593	0.20339	0.0508475	2.64407	1491.86	0.382971	NEG	FALSE	FALSE	FALSE	FALSE	Absent	FALSE	FALSE	FALSE	FALSE	-2.46667	3.84997
AACGAAGGT	11	11	57	10	3	10	91	0.120879	0.626374	0.10989	0.032967	0.10989	2.38462	1580.88	0.512076	NEG	FALSE	FALSE	FALSE	FALSE	Absent	FALSE	FALSE	FALSE	FALSE	-2.46667	3.84997
AACGAAGTA	5	5	22	3	2	9	41	0.121951	0.536585	0.0731707	0.0487805	0.219512	2.70732	2920.49	0.745356	NEV	FALSE	FALSE	FALSE	FALSE	Absent	FALSE	FALSE	FALSE	FALSE	-0.933333	3.84997
AACGAAGTC	18	20	37	2	19	5	83	0.240964	0.445783	0.0240964	0.228916	0.060241	2.42169	1619.76	0.471405	NEV	FALSE	FALSE	FALSE	FALSE	Absent	FALSE	FALSE	FALSE	FALSE	-0.933333	3.84997
AACGAAGTG	15	17	34	11	8	7	77	0.220779	0.441558	0.142857	0.103896	0.0909091	2.4026	1608.05	0.421637	NEV	FALSE	FALSE	FALSE	FALSE	Absent	FALSE	FALSE	FALSE	FALSE	-0.933333	3.84997
AACGAAGTT	12	4	76	16	3	160	259	0.015444	0.293436	0.0617761	0.011583	0.617761	3.92278	7527.41	0.362093	NEV	FALSE	FALSE	FALSE	FALSE	Absent	FALSE	FALSE	FALSE	FALSE	-0.933333	3.84997
AACGAATAA	5	6	2	2	0	33	43	0.139535	0.0465116	0.0465116	0	0.767442	4.2093	9245.58	0.666667	NE*	TRUE	FALSE	TRUE	FALSE	Ochre (UAA)	FALSE	FALSE	FALSE	FALSE	-2.33333	3.84997
AACGAATAC	12	1	35	2	1	413	452	0.00221239	0.0774336	0.00442478	0.00221239	0.913717	4.74779	10984.6	0.57735	NEY	FALSE	FALSE	FALSE	FALSE	Absent	FALSE	FALSE	FALSE	FALSE	-2.76667	3.84997
AACGAATAG	17	9	2	3	24	11	49	0.183673	0.0408163	0.0612245	0.489796	0.22449	3.53061	4502.45	0.666667	NE*	TRUE	TRUE	FALSE	FALSE	Amber (UAG)	FALSE	FALSE	FALSE	FALSE	-2.33333	3.84997
AACGAATAT	5	2	17	2	4	84	109	0.0183486	0.155963	0.0183486	0.0366972	0.770642	4.38532	9409.91	0.443471	NEY	FALSE	FALSE	FALSE	FALSE	Absent	FALSE	FALSE	FALSE	FALSE	-2.76667	3.84997
AACGAATCA	8	0	26	3	19	10	58	0	0.448276	0.0517241	0.327586	0.172414	3.22414	3333.1	0.333333	NES	FALSE	FALSE	FALSE	FALSE	Absent	FALSE	FALSE	FALSE	FALSE	-2.6	3.84997
AACGAATCC	2	0	1	2	2	6	11	0	0.0909091	0.181818	0.181818	0.545455	4.18182	7320	0.471405	NES	FALSE	FALSE	FALSE	FALSE	Absent	FALSE	FALSE	FALSE	FALSE	-2.6	3.84997
AACGAATCG	7	1	25	27	0	5	58	0.0172414	0.431034	0.465517	0	0.0862069	2.7069	1365.86	0.382971	NES	FALSE	FALSE	FALSE	FALSE	Absent	FALSE	FALSE	FALSE	FALSE	-2.6	3.84997
AACGAATCT	15	27	165	0	30	116	338	0.0798817	0.488166	0	0.0887574	0.343195	3.12722	4498.05	0.362093	NES	FALSE	FALSE	FALSE	FALSE	Absent	FALSE	FALSE	FALSE	FALSE	-2.6	3.84997
AACGAATGA	21	58	11	1	15	17	102	0.568627	0.107843	0.00980392	0.147059	0.166667	2.23529	2559.61	0.666667	NE*	TRUE	FALSE	FALSE	TRUE	Opal (UGA	FALSE	FALSE	FALSE	FALSE	-2.33333	3.84997
AACGAATGC	16	1	53	8	11	9	82	0.0121951	0.646341	0.097561	0.134146	0.109756	2.68293	1936.34	0.333333	NEC	FALSE	FALSE	FALSE	FALSE	Absent	FALSE	FALSE	FALSE	FALSE	-1.5	3.84994
AACGAATGG	32	7	89	12	13	66	187	0.0374332	0.475936	0.0641711	0.0695187	0.352941	3.2246	4581.93	0.382971	NEW	FALSE	FALSE	FALSE	FALSE	Absent	FALSE	FALSE	FALSE	FALSE	-2.63333	3.84997
AACGAATGT	9	0	42	6	1	18	67	0	0.626866	0.0895522	0.0149254	0.268657	2.92537	3406.57	0.256038	NEC	FALSE	FALSE	FALSE	FALSE	Absent	FALSE	FALSE	FALSE	FALSE	-1.5	3.84994
AACGAATTA	15	2	55	5	0	235	297	0.00673401	0.185185	0.016835	0	0.791246	4.38384	9527.41	0.333333	NEL	FALSE	FALSE	FALSE	FALSE	Absent	FALSE	FALSE	FALSE	FALSE	-1.06667	3.84997
AACGAATTC	7	1	33	5	2	83	124	0.00806452	0.266129	0.0403226	0.016129	0.669355	4.07258	8146.61	0.471405	NEF	FALSE	FALSE	FALSE	FALSE	Absent	FALSE	FALSE	FALSE	FALSE	-1.4	3.84997
AACGAATTG	7	2	26	4	1	10	43	0.0465116	0.604651	0.0930233	0.0232558	0.232558	2.7907	3003.72	0.382971	NEL	FALSE	FALSE	FALSE	FALSE	Absent	FALSE	FALSE	FALSE	FALSE	-1.06667	3.84997
AACGAATTT	4	0	20	0	0	98	118	0	0.169492	0	0	0.830508	4.49153	9986.44	0.362093	NEF	FALSE	FALSE	FALSE	FALSE	Absent	FALSE	FALSE	FALSE	FALSE	-1.4	3.84997
AACGACAAA	1	1	3	1	0	16	21	0.047619	0.142857	0.047619	0	0.761905	4.28571	9189.52	0.707107	NDK	FALSE	FALSE	FALSE	FALSE	Absent	FALSE	FALSE	FALSE	FALSE	-3.63333	6.33737
AACGACAAC	20	1	62	54	12	4	133	0.0075188	0.466165	0.406015	0.0902256	0.0300752	2.66917	985.414	0.57735	NDN	FALSE	FALSE	FALSE	FALSE	Absent	FALSE	FALSE	FALSE	FALSE	-3.5	3.74997
AACGACAAG	6	1	30	4	2	10	47	0.0212766	0.638298	0.0851064	0.0425532	0.212766	2.78723	2834.47	0.4	NDK	FALSE	FALSE	FALSE	FALSE	Absent	FALSE	FALSE	FALSE	FALSE	-3.63333	6.33737
AACGACAAT	8	0	38	1	0	5	44	0	0.863636	0.0227273	0	0.113636	2.36364	1480.91	0.443471	NDN	FALSE	FALSE	FALSE	FALSE	Absent	FALSE	FALSE	FALSE	FALSE	-3.5	3.74997
AACGACACA	3	2	12	3	0	5	22	0.0909091	0.545455	0.136364	0	0.227273	2.72727	2876.36	0.288675	NDT	FALSE	FALSE	FALSE	FALSE	Absent	FALSE	FALSE	FALSE	FALSE	-2.56667	3.74997
AACGACACT	5	0	25	2	0	2	29	0	0.862069	0.0689655	0	0.0689655	2.27586	972.414	0.313581	NDT	FALSE	FALSE	FALSE	FALSE	Absent	FALSE	FALSE	FALSE	FALSE	-2.56667	3.74997
AACGACAGA	12	2	21	35	2	91	151	0.013245	0.139073	0.231788	0.013245	0.602649	4.05298	7435.5	0.288675	NDR	FALSE	FALSE	FALSE	FALSE	Absent	TRUE	FALSE	FALSE	FALSE	-3.83333	6.33872
AACGACAGC	6	1	9	7	1	7	25	0.04	0.36	0.28	0.04	0.28	3.16	3716	0.288675	NDS	FALSE	FALSE	FALSE	FALSE	Absent	FALSE	FALSE	FALSE	FALSE	-2.6	3.74997
AACGACAGG	17	1	51	26	1	2	81	0.0123457	0.62963	0.320988	0.0123457	0.0246914	2.40741	609.136	0.331662	NDR	FALSE	FALSE	FALSE	FALSE	Absent	TRUE	FALSE	FALSE	FALSE	-3.83333	6.33872
AACGACAGT	18	0	79	54	3	4	140	0	0.564286	0.385714	0.0214286	0.0285714	2.51429	719.143	0.221736	NDS	FALSE	FALSE	FALSE	FALSE	Absent	FALSE	FALSE	FALSE	FALSE	-2.6	3.74997
AACGACATA	4	8	32	1	15	94	150	0.0533333	0.213333	0.00666667	0.1	0.626667	4.03333	7910.67	0.0957427	NDI	FALSE	FALSE	FALSE	FALSE	Absent	FALSE	FALSE	FALSE	FALSE	-0.833333	3.74997
AACGACATC	19	16	52	4	0	83	155	0.103226	0.335484	0.0258065	0	0.535484	3.52903	6483.61	0.5	NDI	FALSE	FALSE	FALSE	FALSE	Absent	FALSE	FALSE	FALSE	FALSE	-0.833333	3.74997
AACGACATG	27	2	100	35	11	3	151	0.013245	0.662252	0.231788	0.0728477	0.0198675	2.42384	719.47	0.5	NDM	FALSE	FALSE	FALSE	FALSE	Absent	FALSE	FALSE	FALSE	FALSE	-1.7	3.74997
AACGACATT	7	0	1	7	1	6	15	0	0.0666667	0.466667	0.0666667	0.4	3.8	5328	0.384057	NDI	FALSE	FALSE	FALSE	FALSE	Absent	FALSE	FALSE	FALSE	FALSE	-0.833333	3.74997
AACGACCAG	2	0	1	4	22	1	28	0	0.0357143	0.142857	0.785714	0.0357143	3.82143	3347.14	0.469042	NDQ	FALSE	FALSE	FALSE	FALSE	Absent	FALSE	FALSE	FALSE	FALSE	-3.5	3.74997
AACGACCGG	3	0	0	21	2	3	26	0	0	0.807692	0.0769231	0.115385	3.30769	2146.15	0.288675	NDR	FALSE	FALSE	FALSE	FALSE	Absent	FALSE	FALSE	FALSE	FALSE	-3.83333	6.33872
AACGACCGT	3	11	0	20	1	1	33	0.333333	0	0.606061	0.030303	0.030303	2.42424	843.03	0.57735	NDR	FALSE	FALSE	FALSE	FALSE	Absent	FALSE	FALSE	FALSE	FALSE	-3.83333	6.33872
AACGACCTA	3	1	22	0	0	2	25	0.04	0.88	0	0	0.08	2.2	1066.4	0.288675	NDL	FALSE	FALSE	FALSE	FALSE	Absent	FALSE	FALSE	FALSE	FALSE	-1.06667	3.74997
AACGACCTC	5	6	0	10	23	1	40	0.15	0	0.25	0.575	0.025	3.325	2523	0.288675	NDL	FALSE	FALSE	FALSE	FALSE	Absent	FALSE	FALSE	FALSE	FALSE	-1.06667	3.74997
AACGACCTG	4	2	0	63	25	0	90	0.0222222	0	0.7	0.277778	0	3.23333	1420.44	0.6	NDL	FALSE	FALSE	FALSE	FALSE	Absent	FALSE	FALSE	FALSE	FALSE	-1.06667	3.74997
AACGACGAA	17	0	11	25	1	3	40	0	0.275	0.625	0.025	0.075	2.9	1398	0.57735	NDE	FALSE	FALSE	FALSE	FALSE	Absent	FALSE	FALSE	FALSE	FALSE	-3.5	3.55006
AACGACGAC	2	1	5	14	0	1	21	0.047619	0.238095	0.666667	0	0.047619	2.7619	1000.95	0.5	NDD	FALSE	FALSE	FALSE	FALSE	Absent	FALSE	FALSE	FALSE	FALSE	-3.5	3.4919
AACGACGAG	15	13	37	8	3	1	62	0.209677	0.596774	0.129032	0.0483871	0.016129	2.06452	520.968	0.326599	NDE	FALSE	FALSE	FALSE	FALSE	Absent	FALSE	FALSE	FALSE	FALSE	-3.5	3.55006
AACGACGAT	19	1	28	10	1	3	43	0.0232558	0.651163	0.232558	0.0232558	0.0697674	2.46512	1139.07	0.384057	NDD	FALSE	FALSE	FALSE	FALSE	Absent	FALSE	FALSE	FALSE	FALSE	-3.5	3.4919
AACGACGCA	5	0	5	5	1	2	13	0	0.384615	0.384615	0.0769231	0.153846	3	2400	0.5	NDA	FALSE	FALSE	FALSE	FALSE	Absent	FALSE	FALSE	FALSE	FALSE	-1.73333	3.74997
AACGACGCG	10	0	13	8	2	0	23	0	0.565217	0.347826	0.0869565	0	2.52174	589.565	0.282843	NDA	FALSE	FALSE	FALSE	FALSE	Absent	FALSE	FALSE	FALSE	FALSE	-1.73333	3.74997
AACGACGGA	14	10	29	21	9	2	71	0.140845	0.408451	0.295775	0.126761	0.028169	2.49296	1023.66	0.288675	NDG	FALSE	FALSE	FALSE	FALSE	Absent	FALSE	FALSE	FALSE	FALSE	-2.46667	3.74997
AACGACGGC	9	7	10	21	8	0	46	0.152174	0.217391	0.456522	0.173913	0	2.65217	929.13	0.57735	NDG	FALSE	FALSE	FALSE	FALSE	Absent	FALSE	FALSE	FALSE	FALSE	-2.46667	3.74997
AACGACGGG	18	4	19	45	26	0	94	0.0425532	0.202128	0.478723	0.276596	0	2.98936	1308.09	0.331662	NDG	FALSE	FALSE	FALSE	FALSE	Absent	FALSE	FALSE	FALSE	FALSE	-2.46667	3.74997
AACGACGGT	15	0	20	15	37	1	73	0	0.273973	0.205479	0.506849	0.0136986	3.26027	2145.21	0.443471	NDG	FALSE	FALSE	FALSE	FALSE	Absent	FALSE	FALSE	FALSE	FALSE	-2.46667	3.74997
AACGACGTA	4	0	16	8	2	1	27	0	0.592593	0.296296	0.0740741	0.037037	2.55556	960	0.645497	NDV	FALSE	FALSE	FALSE	FALSE	Absent	FALSE	FALSE	FALSE	FALSE	-0.933333	3.74997
AACGACGTC	5	0	0	5	24	1	30	0	0	0.166667	0.8	0.0333333	3.86667	3380	0.408248	NDV	FALSE	FALSE	FALSE	FALSE	Absent	FALSE	FALSE	FALSE	FALSE	-0.933333	3.74997
AACGACGTG	17	0	9	21	13	1	44	0	0.204545	0.477273	0.295455	0.0227273	3.13636	1647.27	0.365148	NDV	FALSE	FALSE	FALSE	FALSE	Absent	FALSE	FALSE	FALSE	FALSE	-0.933333	3.74997
AACGACGTT	14	5	22	13	8	7	55	0.0909091	0.4	0.236364	0.145455	0.127273	2.81818	2242.55	0.313581	NDV	FALSE	FALSE	FALSE	FALSE	Absent	FALSE	FALSE	FALSE	FALSE	-0.933333	3.74997
AACGACTAA	10	41	7	0	0	7	55	0.745455	0.127273	0	0	0.127273	1.63636	1557.45	0.5	ND*	TRUE	FALSE	TRUE	FALSE	Ochre (UAA)	FALSE	FALSE	FALSE	FALSE	-2.33333	3.74997
AACGACTAC	8	0	17	0	0	0	17	0	1	0	0	0	2	120	0.5	NDY	FALSE	FALSE	FALSE	FALSE	Absent	FALSE	FALSE	FALSE	FALSE	-2.76667	3.74997
AACGACTAT	1	0	9	2	2	8	21	0	0.428571	0.0952381	0.0952381	0.380952	3.42857	5022.86	0.384057	NDY	FALSE	FALSE	FALSE	FALSE	Absent	FALSE	FALSE	FALSE	FALSE	-2.76667	3.74997
AACGACTCA	4	1	43	29	4	0	77	0.012987	0.558442	0.376623	0.0519481	0	2.46753	480.26	0.288675	NDS	FALSE	FALSE	FALSE	FALSE	Absent	FALSE	FALSE	FALSE	FALSE	-2.6	3.74997
AACGACTGA	2	15	1	1	1	8	26	0.576923	0.0384615	0.0384615	0.0384615	0.307692	2.46154	3870	0.5	ND*	TRUE	FALSE	FALSE	TRUE	Opal (UGA	FALSE	FALSE	FALSE	FALSE	-2.33333	3.74997
AACGACTGC	7	0	44	6	2	1	53	0	0.830189	0.113208	0.0377358	0.0188679	2.24528	529.811	0.288675	NDC	FALSE	FALSE	FALSE	FALSE	Absent	FALSE	FALSE	FALSE	FALSE	-1.5	3.74999
AACGACTGG	7	2	51	6	2	2	63	0.031746	0.809524	0.0952381	0.031746	0.031746	2.22222	650.159	0.331662	NDW	FALSE	FALSE	FALSE	FALSE	Absent	FALSE	FALSE	FALSE	FALSE	-2.63333	3.74997
AACGACTGT	33	0	59	79	0	221	359	0	0.164345	0.220056	0	0.615599	4.06685	7538.94	0.221736	NDC	FALSE	FALSE	FALSE	FALSE	Absent	FALSE	FALSE	FALSE	FALSE	-1.5	3.74999
AACGACTTA	2	0	27	0	1	3	31	0	0.870968	0	0.0322581	0.0967742	2.35484	1381.94	0.288675	NDL	FALSE	FALSE	FALSE	FALSE	Absent	FALSE	FALSE	FALSE	FALSE	-1.06667	3.74997
AACGACTTG	2	1	11	9	0	1	22	0.0454545	0.5	0.409091	0	0.0454545	2.5	851.818	0.331662	NDL	FALSE	FALSE	FALSE	FALSE	Absent	FALSE	FALSE	FALSE	FALSE	-1.06667	3.74997
AACGACTTT	5	0	19	1	1	8	29	0	0.655172	0.0344828	0.0344828	0.275862	2.93103	3533.79	0.313581	NDF	FALSE	FALSE	FALSE	FALSE	Absent	FALSE	FALSE	FALSE	FALSE	-1.4	3.74997
AACGAGAAA	16	1	80	42	2	546	671	0.00149031	0.119225	0.0625931	0.00298063	0.813711	4.5082	9827.15	0.46188	NEK	FALSE	FALSE	FALSE	FALSE	Absent	FALSE	FALSE	FALSE	FALSE	-3.63333	6.40878
AACGAGAAC	13	14	6	29	39	3	91	0.153846	0.0659341	0.318681	0.428571	0.032967	3.12088	2140.66	0.377124	NEN	FALSE	FALSE	FALSE	FALSE	Absent	FALSE	FALSE	FALSE	FALSE	-3.5	3.84997
AACGAGAAG	49	2	215	78	35	310	640	0.003125	0.335938	0.121875	0.0546875	0.484375	3.68125	6122.88	0.261279	NEK	FALSE	FALSE	FALSE	FALSE	Absent	FALSE	FALSE	FALSE	FALSE	-3.63333	6.40878
AACGAGAAT	2	0	8	15	3	27	53	0	0.150943	0.283019	0.0566038	0.509434	3.92453	6504.91	0.289674	NEN	FALSE	FALSE	FALSE	FALSE	Absent	FALSE	FALSE	FALSE	FALSE	-3.5	3.84997
AACGAGACA	6	1	45	38	18	5	107	0.00934579	0.420561	0.35514	0.168224	0.046729	2.82243	1430.09	0.188562	NET	FALSE	FALSE	FALSE	FALSE	Absent	FALSE	FALSE	FALSE	FALSE	-2.56667	3.84997
AACGAGACG	11	1	29	20	3	4	57	0.0175439	0.508772	0.350877	0.0526316	0.0701754	2.64912	1303.51	0.287209	NET	FALSE	FALSE	FALSE	FALSE	Absent	FALSE	FALSE	FALSE	FALSE	-2.56667	3.84997
AACGAGACT	1	0	5	0	4	4	13	0	0.384615	0	0.307692	0.307692	3.53846	4846.15	0.204831	NET	FALSE	FALSE	FALSE	FALSE	Absent	FALSE	FALSE	FALSE	FALSE	-2.56667	3.84997
AACGAGAGA	25	7	52	21	10	258	348	0.0201149	0.149425	0.0603448	0.0287356	0.741379	4.32184	9054.54	0.188562	NER	FALSE	FALSE	FALSE	FALSE	Absent	TRUE	FALSE	FALSE	FALSE	-3.83333	6.41014
AACGAGAGC	7	2	5	7	3	3	20	0.1	0.25	0.35	0.15	0.15	3	2582	0.188562	NES	FALSE	FALSE	FALSE	FALSE	Absent	FALSE	FALSE	FALSE	FALSE	-2.6	3.84997
AACGAGAGG	38	6	114	38	38	320	516	0.0116279	0.22093	0.0736434	0.0736434	0.620155	4.06977	7777.91	0.216641	NER	FALSE	FALSE	FALSE	FALSE	Absent	TRUE	FALSE	FALSE	FALSE	-3.83333	6.41014
AACGAGAGT	30	1	128	35	8	97	269	0.00371747	0.475836	0.130112	0.0297398	0.360595	3.26766	4569.44	0.144837	NES	FALSE	FALSE	FALSE	FALSE	Absent	FALSE	FALSE	FALSE	FALSE	-2.6	3.84997
AACGAGATA	17	7	11	4	1	207	230	0.0304348	0.0478261	0.0173913	0.00434783	0.9	4.69565	10832.4	0.0625389	NEI	FALSE	FALSE	FALSE	FALSE	Absent	FALSE	FALSE	FALSE	FALSE	-0.833333	3.84997
AACGAGATC	11	1	16	21	9	6	53	0.0188679	0.301887	0.396226	0.169811	0.113208	3.0566	2244.15	0.326599	NEI	FALSE	FALSE	FALSE	FALSE	Absent	FALSE	FALSE	FALSE	FALSE	-0.833333	3.84997
AACGAGATG	19	6	19	27	8	19	79	0.0759494	0.240506	0.341772	0.101266	0.240506	3.18987	3486.08	0.213333	NEM	FALSE	FALSE	FALSE	FALSE	Absent	FALSE	FALSE	FALSE	FALSE	-1.7	3.84997
AACGAGATT	18	4	83	10	20	21	138	0.0289855	0.601449	0.0724638	0.144928	0.152174	2.78986	2464.06	0.250865	NEI	FALSE	FALSE	FALSE	FALSE	Absent	FALSE	FALSE	FALSE	FALSE	-0.833333	3.84997
AACGAGCAA	6	1	12	2	2	11	28	0.0357143	0.428571	0.0714286	0.0714286	0.392857	3.35714	5066.43	0.266667	NEQ	FALSE	FALSE	FALSE	FALSE	Absent	FALSE	FALSE	FALSE	FALSE	-3.5	3.84997
AACGAGCAC	2	0	13	2	1	3	19	0	0.684211	0.105263	0.0526316	0.157895	2.68421	2229.47	0.188562	NEH	FALSE	FALSE	FALSE	FALSE	Absent	FALSE	FALSE	FALSE	FALSE	-3.4	5.36348
AACGAGCAG	8	0	19	4	2	3	28	0	0.678571	0.142857	0.0714286	0.107143	2.60714	1710	0.306377	NEQ	FALSE	FALSE	FALSE	FALSE	Absent	FALSE	FALSE	FALSE	FALSE	-3.5	3.84997
AACGAGCAT	7	0	4	5	0	17	26	0	0.153846	0.192308	0	0.653846	4.15385	7980	0.144837	NEH	FALSE	FALSE	FALSE	FALSE	Absent	FALSE	FALSE	FALSE	FALSE	-3.4	5.36348
AACGAGCCA	6	2	16	10	0	1	29	0.0689655	0.551724	0.344828	0	0.0344828	2.37931	688.276	0.188562	NEP	FALSE	FALSE	FALSE	FALSE	Absent	FALSE	FALSE	FALSE	FALSE	-2.86667	3.84997
AACGAGCCG	1	0	21	1	0	0	22	0	0.954545	0.0454545	0	0	2.04545	141.818	0.216641	NEP	FALSE	FALSE	FALSE	FALSE	Absent	FALSE	FALSE	FALSE	FALSE	-2.86667	3.84997
AACGAGCGA	6	1	47	7	1	6	62	0.016129	0.758065	0.112903	0.016129	0.0967742	2.41935	1378.39	0.00377124	NER	FALSE	FALSE	FALSE	FALSE	Absent	FALSE	FALSE	FALSE	FALSE	-3.83333	6.41014
AACGAGCGC	7	1	8	0	1	6	16	0.0625	0.5	0	0.0625	0.375	3.1875	4786.25	0.32	NER	FALSE	FALSE	FALSE	FALSE	Absent	FALSE	FALSE	FALSE	FALSE	-3.83333	6.41014
AACGAGCGG	22	1	54	39	2	0	96	0.0104167	0.5625	0.40625	0.0208333	0	2.4375	386.458	0.188562	NER	FALSE	FALSE	FALSE	FALSE	Absent	FALSE	FALSE	FALSE	FALSE	-3.83333	6.41014
AACGAGCGT	3	0	22	1	3	7	33	0	0.666667	0.030303	0.0909091	0.212121	2.84848	2970.91	0.377124	NER	FALSE	FALSE	FALSE	FALSE	Absent	FALSE	FALSE	FALSE	FALSE	-3.83333	6.41014
AACGAGCTA	11	1	25	23	6	1	56	0.0178571	0.446429	0.410714	0.107143	0.0178571	2.66071	900.357	0.188562	NEL	FALSE	FALSE	FALSE	FALSE	Absent	FALSE	FALSE	FALSE	FALSE	-1.06667	3.84997
AACGAGCTC	4	0	0	19	1	2	22	0	0	0.863636	0.0454545	0.0909091	3.22727	1772.73	0.188562	NEL	FALSE	FALSE	FALSE	FALSE	Absent	FALSE	FALSE	FALSE	FALSE	-1.06667	3.84997
AACGAGCTG	10	1	2	10	3	1	17	0.0588235	0.117647	0.588235	0.176471	0.0588235	3.05882	1709.41	0.391918	NEL	FALSE	FALSE	FALSE	FALSE	Absent	FALSE	FALSE	FALSE	FALSE	-1.06667	3.84997
AACGAGCTT	3	1	18	8	1	4	32	0.03125	0.5625	0.25	0.03125	0.125	2.65625	1830.62	0.144837	NEL	FALSE	FALSE	FALSE	FALSE	Absent	FALSE	FALSE	FALSE	FALSE	-1.06667	3.84997
AACGAGGAA	21	20	33	13	1	3	70	0.285714	0.471429	0.185714	0.0142857	0.0428571	2.05714	739.429	0.377124	NEE	FALSE	FALSE	FALSE	FALSE	Absent	FALSE	FALSE	FALSE	FALSE	-3.5	3.6137
AACGAGGAC	11	3	11	27	13	0	54	0.0555556	0.203704	0.5	0.240741	0	2.92593	1192.22	0.326599	NED	FALSE	FALSE	FALSE	FALSE	Absent	FALSE	FALSE	FALSE	FALSE	-3.5	3.55006
AACGAGGAG	24	0	32	34	10	3	79	0	0.405063	0.43038	0.126582	0.0379747	2.79747	1218.23	0.213333	NEE	FALSE	FALSE	FALSE	FALSE	Absent	FALSE	FALSE	FALSE	FALSE	-3.5	3.6137
AACGAGGAT	20	2	88	15	8	7	120	0.0166667	0.733333	0.125	0.0666667	0.0583333	2.41667	1103.33	0.250865	NED	FALSE	FALSE	FALSE	FALSE	Absent	FALSE	FALSE	FALSE	FALSE	-3.5	3.55006
AACGAGGCA	15	1	38	17	8	3	67	0.0149254	0.567164	0.253731	0.119403	0.0447761	2.61194	1187.76	0.326599	NEA	FALSE	FALSE	FALSE	FALSE	Absent	FALSE	FALSE	FALSE	FALSE	-1.73333	3.84997
AACGAGGCC	5	2	1	3	10	0	16	0.125	0.0625	0.1875	0.625	0	3.3125	2372.5	0.266667	NEA	FALSE	FALSE	FALSE	FALSE	Absent	FALSE	FALSE	FALSE	FALSE	-1.73333	3.84997
AACGAGGCG	15	2	59	1	5	1	68	0.0294118	0.867647	0.0147059	0.0735294	0.0147059	2.17647	554.706	0.184752	NEA	FALSE	FALSE	FALSE	FALSE	Absent	FALSE	FALSE	FALSE	FALSE	-1.73333	3.84997
AACGAGGCT	10	0	24	18	21	3	66	0	0.363636	0.272727	0.318182	0.0454545	3.04545	1898.18	0.204831	NEA	FALSE	FALSE	FALSE	FALSE	Absent	FALSE	FALSE	FALSE	FALSE	-1.73333	3.84997
AACGAGGGA	32	34	52	35	17	1	139	0.244604	0.374101	0.251799	0.122302	0.00719424	2.27338	727.482	0.188562	NEG	FALSE	FALSE	FALSE	FALSE	Absent	FALSE	FALSE	FALSE	FALSE	-2.46667	3.84997
AACGAGGGC	38	7	74	33	10	0	124	0.0564516	0.596774	0.266129	0.0806452	0	2.37097	522.742	0.377124	NEG	FALSE	FALSE	FALSE	FALSE	Absent	FALSE	FALSE	FALSE	FALSE	-2.46667	3.84997
AACGAGGGG	112	32	116	184	86	2	420	0.0761905	0.27619	0.438095	0.204762	0.0047619	2.78571	1091.81	0.216641	NEG	FALSE	FALSE	FALSE	FALSE	Absent	FALSE	FALSE	FALSE	FALSE	-2.46667	3.84997
AACGAGGGT	49	13	24	103	59	0	199	0.0653266	0.120603	0.517588	0.296482	0	3.04523	1393.67	0.289674	NEG	FALSE	FALSE	FALSE	FALSE	Absent	FALSE	FALSE	FALSE	FALSE	-2.46667	3.84997
AACGAGGTA	13	5	52	5	3	6	71	0.0704225	0.732394	0.0704225	0.0422535	0.084507	2.33803	1297.75	0.421637	NEV	FALSE	FALSE	FALSE	FALSE	Absent	FALSE	FALSE	FALSE	FALSE	-0.933333	3.84997
AACGAGGTC	63	9	58	123	28	2	220	0.0409091	0.263636	0.559091	0.127273	0.00909091	2.8	935.182	0.266667	NEV	FALSE	FALSE	FALSE	FALSE	Absent	FALSE	FALSE	FALSE	FALSE	-0.933333	3.84997
AACGAGGTG	48	19	113	61	26	3	222	0.0855856	0.509009	0.274775	0.117117	0.0135135	2.46396	811.441	0.238514	NEV	FALSE	FALSE	FALSE	FALSE	Absent	FALSE	FALSE	FALSE	FALSE	-0.933333	3.84997
AACGAGGTT	33	2	90	45	27	63	227	0.00881057	0.396476	0.198238	0.118943	0.277533	3.25991	3925.29	0.204831	NEV	FALSE	FALSE	FALSE	FALSE	Absent	FALSE	FALSE	FALSE	FALSE	-0.933333	3.84997
AACGAGTAA	9	10	2	1	1	12	26	0.384615	0.0769231	0.0384615	0.0384615	0.461538	3.11538	5716.92	0.213333	NE*	TRUE	FALSE	TRUE	FALSE	Ochre (UAA)	FALSE	FALSE	FALSE	FALSE	-2.33333	3.84997
AACGAGTAC	14	4	71	8	0	27	110	0.0363636	0.645455	0.0727273	0	0.245455	2.77273	3067.27	0.326599	NEY	FALSE	FALSE	FALSE	FALSE	Absent	FALSE	FALSE	FALSE	FALSE	-2.76667	3.84997
AACGAGTAG	20	3	1	104	102	6	216	0.0138889	0.00462963	0.481481	0.472222	0.0277778	3.49537	2323.06	0.213333	NE*	TRUE	TRUE	FALSE	FALSE	Amber (UAG)	FALSE	FALSE	FALSE	FALSE	-2.33333	3.84997
AACGAGTAT	10	0	12	3	6	50	71	0	0.169014	0.0422535	0.084507	0.704225	4.32394	8800.56	0.250865	NEY	FALSE	FALSE	FALSE	FALSE	Absent	FALSE	FALSE	FALSE	FALSE	-2.76667	3.84997
AACGAGTCA	8	2	24	8	27	6	67	0.0298507	0.358209	0.119403	0.402985	0.0895522	3.16418	2640.6	0.188562	NES	FALSE	FALSE	FALSE	FALSE	Absent	FALSE	FALSE	FALSE	FALSE	-2.6	3.84997
AACGAGTCC	8	0	1	19	48	2	70	0	0.0142857	0.271429	0.685714	0.0285714	3.72857	2976	0.266667	NES	FALSE	FALSE	FALSE	FALSE	Absent	FALSE	FALSE	FALSE	FALSE	-2.6	3.84997
AACGAGTCG	16	0	20	7	7	3	37	0	0.540541	0.189189	0.189189	0.0810811	2.81081	1832.43	0.216641	NES	FALSE	FALSE	FALSE	FALSE	Absent	FALSE	FALSE	FALSE	FALSE	-2.6	3.84997
AACGAGTCT	5	0	1	3	3	5	12	0	0.0833333	0.25	0.25	0.416667	4	6060	0.204831	NES	FALSE	FALSE	FALSE	FALSE	Absent	FALSE	FALSE	FALSE	FALSE	-2.6	3.84997
AACGAGTGA	13	10	4	12	2	6	34	0.294118	0.117647	0.352941	0.0588235	0.176471	2.70588	2561.18	0.213333	NE*	TRUE	FALSE	FALSE	TRUE	Opal (UGA	FALSE	FALSE	FALSE	FALSE	-2.33333	3.84997
AACGAGTGC	2	3	23	31	1	7	65	0.0461538	0.353846	0.476923	0.0153846	0.107692	2.78462	1677.23	0.188562	NEC	FALSE	FALSE	FALSE	FALSE	Absent	FALSE	FALSE	FALSE	FALSE	-1.5	3.84994
AACGAGTGG	44	3	169	63	26	3	264	0.0113636	0.640152	0.238636	0.0984848	0.0113636	2.45833	711.136	0.216641	NEW	FALSE	FALSE	FALSE	FALSE	Absent	FALSE	FALSE	FALSE	FALSE	-2.63333	3.84997
AACGAGTGT	15	0	38	14	2	5	59	0	0.644068	0.237288	0.0338983	0.0847458	2.55932	1358.64	0.144837	NEC	FALSE	FALSE	FALSE	FALSE	Absent	FALSE	FALSE	FALSE	FALSE	-1.5	3.84994
AACGAGTTA	21	1	83	8	2	71	165	0.00606061	0.50303	0.0484848	0.0121212	0.430303	3.35758	5296.85	0.188562	NEL	FALSE	FALSE	FALSE	FALSE	Absent	FALSE	FALSE	FALSE	FALSE	-1.06667	3.84997
AACGAGTTC	8	1	34	9	1	3	48	0.0208333	0.708333	0.1875	0.0208333	0.0625	2.39583	1022.92	0.266667	NEF	FALSE	FALSE	FALSE	FALSE	Absent	FALSE	FALSE	FALSE	FALSE	-1.4	3.84997
AACGAGTTG	51	13	37	83	15	6	154	0.0844156	0.24026	0.538961	0.0974026	0.038961	2.76623	1172.08	0.216641	NEL	FALSE	FALSE	FALSE	FALSE	Absent	FALSE	FALSE	FALSE	FALSE	-1.06667	3.84997
AACGAGTTT	8	2	19	0	9	2	32	0.0625	0.59375	0	0.28125	0.0625	2.6875	1835	0.204831	NEF	FALSE	FALSE	FALSE	FALSE	Absent	FALSE	FALSE	FALSE	FALSE	-1.4	3.84997
AACGATAAA	5	3	97	4	2	115	221	0.0135747	0.438914	0.0180995	0.00904977	0.520362	3.58371	6340.72	0.543139	NDK	FALSE	FALSE	FALSE	FALSE	Absent	FALSE	FALSE	FALSE	FALSE	-3.63333	6.33737
AACGATAAC	10	0	42	35	0	186	263	0	0.159696	0.13308	0	0.707224	4.25475	8585.7	0.443471	NDN	FALSE	FALSE	FALSE	FALSE	Absent	FALSE	FALSE	FALSE	FALSE	-3.5	3.74997
AACGATAAG	15	3	33	24	0	22	82	0.0365854	0.402439	0.292683	0	0.268293	3.06098	3444.15	0.307246	NDK	FALSE	FALSE	FALSE	FALSE	Absent	FALSE	FALSE	FALSE	FALSE	-3.63333	6.33737
AACGATAAT	7	1	9	6	1	113	130	0.00769231	0.0692308	0.0461538	0.00769231	0.869231	4.66154	10494.6	0.340637	NDN	FALSE	FALSE	FALSE	FALSE	Absent	FALSE	FALSE	FALSE	FALSE	-3.5	3.74997
AACGATACA	2	1	0	2	1	16	20	0.05	0	0.1	0.05	0.8	4.55	9841	0.221736	NDT	FALSE	FALSE	FALSE	FALSE	Absent	FALSE	FALSE	FALSE	FALSE	-2.56667	3.74997
AACGATACG	4	0	11	5	0	4	20	0	0.55	0.25	0	0.2	2.85	2616	0.337738	NDT	FALSE	FALSE	FALSE	FALSE	Absent	FALSE	FALSE	FALSE	FALSE	-2.56667	3.74997
AACGATACT	11	0	36	0	1	97	134	0	0.268657	0	0.00746269	0.723881	4.18657	8745.67	0.240866	NDT	FALSE	FALSE	FALSE	FALSE	Absent	FALSE	FALSE	FALSE	FALSE	-2.56667	3.74997
AACGATAGA	21	1	102	17	2	322	444	0.00225225	0.22973	0.0382883	0.0045045	0.725225	4.22072	8769.5	0.221736	NDR	FALSE	FALSE	FALSE	FALSE	Absent	TRUE	FALSE	FALSE	FALSE	-3.83333	6.33872
AACGATAGC	14	26	125	18	1	157	327	0.0795107	0.382263	0.0550459	0.0030581	0.480122	3.42202	5852.97	0.221736	NDS	FALSE	FALSE	FALSE	FALSE	Absent	FALSE	FALSE	FALSE	FALSE	-2.6	3.74997
AACGATAGG	30	6	84	34	6	2	132	0.0454545	0.636364	0.257576	0.0454545	0.0151515	2.34848	577.273	0.254755	NDR	FALSE	FALSE	FALSE	FALSE	Absent	TRUE	FALSE	FALSE	FALSE	-3.83333	6.33872
AACGATAGT	13	1	89	32	11	22	155	0.00645161	0.574194	0.206452	0.0709677	0.141935	2.76774	2151.61	0.170318	NDS	FALSE	FALSE	FALSE	FALSE	Absent	FALSE	FALSE	FALSE	FALSE	-2.6	3.74997
AACGATATA	5	1	34	15	2	393	445	0.00224719	0.0764045	0.0337079	0.00449438	0.883146	4.68989	10643.4	0.0735414	NDI	FALSE	FALSE	FALSE	FALSE	Absent	FALSE	FALSE	FALSE	FALSE	-0.833333	3.74997
AACGATATC	3	0	25	0	1	18	44	0	0.568182	0	0.0227273	0.409091	3.27273	5059.09	0.384057	NDI	FALSE	FALSE	FALSE	FALSE	Absent	FALSE	FALSE	FALSE	FALSE	-0.833333	3.74997
AACGATATG	17	1	16	4	2	88	111	0.00900901	0.144144	0.036036	0.018018	0.792793	4.44144	9617.48	0.295	NDM	FALSE	FALSE	FALSE	FALSE	Absent	FALSE	FALSE	FALSE	FALSE	-1.7	3.74997
AACGATATT	6	0	46	6	2	142	196	0	0.234694	0.0306122	0.0102041	0.72449	4.22449	8777.14	0.295	NDI	FALSE	FALSE	FALSE	FALSE	Absent	FALSE	FALSE	FALSE	FALSE	-0.833333	3.74997
AACGATCAA	14	0	16	0	3	11	30	0	0.533333	0	0.1	0.366667	3.3	4824	0.313581	NDQ	FALSE	FALSE	FALSE	FALSE	Absent	FALSE	FALSE	FALSE	FALSE	-3.5	3.74997
AACGATCAC	9	19	4	8	1	1	33	0.575758	0.121212	0.242424	0.030303	0.030303	1.81818	644.242	0.221736	NDH	FALSE	FALSE	FALSE	FALSE	Absent	FALSE	FALSE	FALSE	FALSE	-3.4	5.29228
AACGATCAG	7	0	8	1	1	4	14	0	0.571429	0.0714286	0.0714286	0.285714	3.07143	3797.14	0.360278	NDQ	FALSE	FALSE	FALSE	FALSE	Absent	FALSE	FALSE	FALSE	FALSE	-3.5	3.74997
AACGATCAT	15	1	60	32	2	62	157	0.00636943	0.382166	0.203822	0.0127389	0.394904	3.40764	4952.99	0.170318	NDH	FALSE	FALSE	FALSE	FALSE	Absent	FALSE	FALSE	FALSE	FALSE	-3.4	5.29228
AACGATCCA	10	6	2	2	0	2	12	0.5	0.166667	0.166667	0	0.166667	2.16667	2130	0.221736	NDP	FALSE	FALSE	FALSE	FALSE	Absent	FALSE	FALSE	FALSE	FALSE	-2.86667	3.74997
AACGATCGA	4	1	23	3	1	13	41	0.0243902	0.560976	0.0731707	0.0243902	0.317073	3.04878	4004.39	0.00443471	NDR	FALSE	FALSE	FALSE	FALSE	Absent	FALSE	FALSE	FALSE	FALSE	-3.83333	6.33872
AACGATCGC	4	2	7	1	0	2	12	0.166667	0.583333	0.0833333	0	0.166667	2.41667	2123.33	0.376298	NDR	FALSE	FALSE	FALSE	FALSE	Absent	FALSE	FALSE	FALSE	FALSE	-3.83333	6.33872
AACGATCGG	21	17	64	39	3	3	126	0.134921	0.507937	0.309524	0.0238095	0.0238095	2.29365	620.794	0.221736	NDR	FALSE	FALSE	FALSE	FALSE	Absent	FALSE	FALSE	FALSE	FALSE	-3.83333	6.33872
AACGATCGT	4	1	7	3	1	1	13	0.0769231	0.538462	0.230769	0.0769231	0.0769231	2.53846	1404.62	0.443471	NDR	FALSE	FALSE	FALSE	FALSE	Absent	FALSE	FALSE	FALSE	FALSE	-3.83333	6.33872
AACGATCTA	7	5	23	47	12	13	100	0.05	0.23	0.47	0.12	0.13	3.05	2302.6	0.221736	NDL	FALSE	FALSE	FALSE	FALSE	Absent	FALSE	FALSE	FALSE	FALSE	-1.06667	3.74997
AACGATCTC	1	1	23	7	1	79	111	0.00900901	0.207207	0.0630631	0.00900901	0.711712	4.20721	8635.86	0.221736	NDL	FALSE	FALSE	FALSE	FALSE	Absent	FALSE	FALSE	FALSE	FALSE	-1.06667	3.74997
AACGATCTG	3	1	2	2	4	2	11	0.0909091	0.181818	0.181818	0.363636	0.181818	3.36364	3623.64	0.460869	NDL	FALSE	FALSE	FALSE	FALSE	Absent	FALSE	FALSE	FALSE	FALSE	-1.06667	3.74997
AACGATCTT	5	0	21	1	2	4	28	0	0.75	0.0357143	0.0714286	0.142857	2.60714	2082.86	0.170318	NDL	FALSE	FALSE	FALSE	FALSE	Absent	FALSE	FALSE	FALSE	FALSE	-1.06667	3.74997
AACGATGAA	4	1	12	4	1	11	29	0.0344828	0.413793	0.137931	0.0344828	0.37931	3.31034	4808.97	0.443471	NDE	FALSE	FALSE	FALSE	FALSE	Absent	FALSE	FALSE	FALSE	FALSE	-3.5	3.55006
AACGATGAC	16	0	0	24	26	0	50	0	0	0.48	0.52	0	3.52	2160	0.384057	NDD	FALSE	FALSE	FALSE	FALSE	Absent	FALSE	FALSE	FALSE	FALSE	-3.5	3.4919
AACGATGAG	4	11	10	8	7	6	42	0.261905	0.238095	0.190476	0.166667	0.142857	2.69048	2462.38	0.250865	NDE	FALSE	FALSE	FALSE	FALSE	Absent	FALSE	FALSE	FALSE	FALSE	-3.5	3.55006
AACGATGAT	14	1	33	6	2	3	45	0.0222222	0.733333	0.133333	0.0444444	0.0666667	2.4	1128.44	0.295	NDD	FALSE	FALSE	FALSE	FALSE	Absent	FALSE	FALSE	FALSE	FALSE	-3.5	3.4919
AACGATGCA	8	1	1	16	1	6	25	0.04	0.04	0.64	0.04	0.24	3.4	3413.6	0.384057	NDA	FALSE	FALSE	FALSE	FALSE	Absent	FALSE	FALSE	FALSE	FALSE	-1.73333	3.74997
AACGATGCG	20	16	64	20	3	1	104	0.153846	0.615385	0.192308	0.0288462	0.00961538	2.125	411.538	0.217256	NDA	FALSE	FALSE	FALSE	FALSE	Absent	FALSE	FALSE	FALSE	FALSE	-1.73333	3.74997
AACGATGCT	12	0	111	14	21	2	148	0	0.75	0.0945946	0.141892	0.0135135	2.41892	819.73	0.240866	NDA	FALSE	FALSE	FALSE	FALSE	Absent	FALSE	FALSE	FALSE	FALSE	-1.73333	3.74997
AACGATGGA	8	6	24	13	4	14	61	0.0983607	0.393443	0.213115	0.0655738	0.229508	2.93443	3167.21	0.221736	NDG	FALSE	FALSE	FALSE	FALSE	Absent	FALSE	FALSE	FALSE	FALSE	-2.46667	3.74997
AACGATGGC	38	0	33	79	29	64	205	0	0.160976	0.385366	0.141463	0.312195	3.60488	4506.15	0.443471	NDG	FALSE	FALSE	FALSE	FALSE	Absent	FALSE	FALSE	FALSE	FALSE	-2.46667	3.74997
AACGATGGG	41	4	18	64	73	0	159	0.0251572	0.113208	0.402516	0.459119	0	3.2956	1908.43	0.254755	NDG	FALSE	FALSE	FALSE	FALSE	Absent	FALSE	FALSE	FALSE	FALSE	-2.46667	3.74997
AACGATGGT	30	2	38	78	6	3	127	0.015748	0.299213	0.614173	0.0472441	0.023622	2.76378	858.268	0.340637	NDG	FALSE	FALSE	FALSE	FALSE	Absent	FALSE	FALSE	FALSE	FALSE	-2.46667	3.74997
AACGATGTA	14	2	46	6	1	526	581	0.00344234	0.0791738	0.010327	0.00172117	0.905336	4.72633	10886	0.495816	NDV	FALSE	FALSE	FALSE	FALSE	Absent	FALSE	FALSE	FALSE	FALSE	-0.933333	3.74997
AACGATGTC	10	0	5	6	0	5	16	0	0.3125	0.375	0	0.3125	3.3125	4012.5	0.313581	NDV	FALSE	FALSE	FALSE	FALSE	Absent	FALSE	FALSE	FALSE	FALSE	-0.933333	3.74997
AACGATGTG	21	2	79	28	10	0	119	0.0168067	0.663866	0.235294	0.0840336	0	2.38655	523.697	0.280476	NDV	FALSE	FALSE	FALSE	FALSE	Absent	FALSE	FALSE	FALSE	FALSE	-0.933333	3.74997
AACGATGTT	16	14	44	65	21	9	153	0.0915033	0.287582	0.424837	0.137255	0.0588235	2.78431	1491.24	0.240866	NDV	FALSE	FALSE	FALSE	FALSE	Absent	FALSE	FALSE	FALSE	FALSE	-0.933333	3.74997
AACGATTAA	13	27	1	1	1	22	52	0.519231	0.0192308	0.0192308	0.0192308	0.423077	2.80769	5170.38	0.295	ND*	TRUE	FALSE	TRUE	FALSE	Ochre (UAA)	FALSE	FALSE	FALSE	FALSE	-2.33333	3.74997
AACGATTAC	6	1	19	2	0	73	95	0.0105263	0.2	0.0210526	0	0.768421	4.31579	9257.89	0.384057	NDY	FALSE	FALSE	FALSE	FALSE	Absent	FALSE	FALSE	FALSE	FALSE	-2.76667	3.74997
AACGATTAG	16	1	2	7	86	9	105	0.00952381	0.0190476	0.0666667	0.819048	0.0857143	3.95238	4019.62	0.295	ND*	TRUE	TRUE	FALSE	FALSE	Amber (UAG)	FALSE	FALSE	FALSE	FALSE	-2.33333	3.74997
AACGATTAT	16	5	50	2	29	452	538	0.00929368	0.0929368	0.00371747	0.0539033	0.840149	4.62268	10289.4	0.295	NDY	FALSE	FALSE	FALSE	FALSE	Absent	FALSE	FALSE	FALSE	FALSE	-2.76667	3.74997
AACGATTCA	0	1	11	1	1	149	163	0.00613497	0.0674847	0.00613497	0.00613497	0.91411	4.7546	11003.3	0.221736	NDS	FALSE	FALSE	FALSE	FALSE	Absent	FALSE	FALSE	FALSE	FALSE	-2.6	3.74997
AACGATTCC	3	2	4	3	0	6	15	0.133333	0.266667	0.2	0	0.4	3.26667	4954.67	0.313581	NDS	FALSE	FALSE	FALSE	FALSE	Absent	FALSE	FALSE	FALSE	FALSE	-2.6	3.74997
AACGATTCG	2	0	22	3	0	2	27	0	0.814815	0.111111	0	0.0740741	2.33333	1053.33	0.254755	NDS	FALSE	FALSE	FALSE	FALSE	Absent	FALSE	FALSE	FALSE	FALSE	-2.6	3.74997
AACGATTCT	4	0	7	2	2	9	20	0	0.35	0.1	0.1	0.45	3.65	5862	0.240866	NDS	FALSE	FALSE	FALSE	FALSE	Absent	FALSE	FALSE	FALSE	FALSE	-2.6	3.74997
AACGATTGA	17	63	6	1	5	13	88	0.715909	0.0681818	0.0113636	0.0568182	0.147727	1.85227	2006.59	0.295	ND*	TRUE	FALSE	FALSE	TRUE	Opal (UGA	FALSE	FALSE	FALSE	FALSE	-2.33333	3.74997
AACGATTGC	10	0	56	11	9	368	444	0	0.126126	0.0247748	0.0202703	0.828829	4.5518	10048.9	0.221736	NDC	FALSE	FALSE	FALSE	FALSE	Absent	FALSE	FALSE	FALSE	FALSE	-1.5	3.74999
AACGATTGG	10	0	29	8	4	4	45	0	0.644444	0.177778	0.0888889	0.0888889	2.62222	1570.67	0.254755	NDW	FALSE	FALSE	FALSE	FALSE	Absent	FALSE	FALSE	FALSE	FALSE	-2.63333	3.74997
AACGATTGT	16	9	58	32	2	10	111	0.0810811	0.522523	0.288288	0.018018	0.0900901	2.51351	1383.24	0.170318	NDC	FALSE	FALSE	FALSE	FALSE	Absent	FALSE	FALSE	FALSE	FALSE	-1.5	3.74999
AACGATTTA	10	2	33	3	3	30	71	0.028169	0.464789	0.0422535	0.0422535	0.422535	3.3662	5304.23	0.221736	NDL	FALSE	FALSE	FALSE	FALSE	Absent	FALSE	FALSE	FALSE	FALSE	-1.06667	3.74997
AACGATTTC	7	2	27	3	0	22	54	0.037037	0.5	0.0555556	0	0.407407	3.24074	4982.96	0.313581	NDF	FALSE	FALSE	FALSE	FALSE	Absent	FALSE	FALSE	FALSE	FALSE	-1.4	3.74997
AACGATTTG	17	3	27	40	13	2	85	0.0352941	0.317647	0.470588	0.152941	0.0235294	2.81176	1154.12	0.254755	NDL	FALSE	FALSE	FALSE	FALSE	Absent	FALSE	FALSE	FALSE	FALSE	-1.06667	3.74997
AACGATTTT	2	0	12	1	3	16	32	0	0.375	0.03125	0.09375	0.5	3.71875	6401.25	0.240866	NDF	FALSE	FALSE	FALSE	FALSE	Absent	FALSE	FALSE	FALSE	FALSE	-1.4	3.74997
AACGCAAAA	12	1	37	6	23	399	466	0.00214592	0.0793991	0.0128755	0.0493562	0.856223	4.67811	10469.7	0.707107	NAK	FALSE	FALSE	FALSE	FALSE	Absent	FALSE	FALSE	FALSE	FALSE	-1.86667	9.70002
AACGCAAAC	2	2	15	4	1	49	71	0.028169	0.211268	0.056338	0.0140845	0.690141	4.12676	8392.11	0.57735	NAN	FALSE	FALSE	FALSE	FALSE	Absent	FALSE	FALSE	FALSE	FALSE	-1.73333	6.09998
AACGCAAAG	28	1	80	61	1	95	238	0.00420168	0.336134	0.256303	0.00420168	0.39916	3.45798	4999.24	0.4	NAK	FALSE	FALSE	FALSE	FALSE	Absent	FALSE	FALSE	FALSE	FALSE	-1.86667	9.70002
AACGCAAAT	20	2	140	11	0	234	387	0.00516796	0.361757	0.0284238	0	0.604651	3.83721	7316.38	0.443471	NAN	FALSE	FALSE	FALSE	FALSE	Absent	FALSE	FALSE	FALSE	FALSE	-1.73333	6.09998
AACGCAACA	3	1	7	1	1	11	21	0.047619	0.333333	0.047619	0.047619	0.52381	3.66667	6526.67	0.288675	NAT	FALSE	FALSE	FALSE	FALSE	Absent	FALSE	FALSE	FALSE	FALSE	-0.8	6.09998
AACGCAACC	6	1	28	7	0	0	36	0.0277778	0.777778	0.194444	0	0	2.16667	210.556	0.408248	NAT	FALSE	FALSE	FALSE	FALSE	Absent	FALSE	FALSE	FALSE	FALSE	-0.8	6.09998
AACGCAACG	12	1	29	24	18	1	73	0.0136986	0.39726	0.328767	0.246575	0.0136986	2.84932	1297.26	0.439697	NAT	FALSE	FALSE	FALSE	FALSE	Absent	FALSE	FALSE	FALSE	FALSE	-0.8	6.09998
AACGCAACT	0	1	2	0	2	7	12	0.0833333	0.166667	0	0.166667	0.583333	4	7621.67	0.313581	NAT	FALSE	FALSE	FALSE	FALSE	Absent	FALSE	FALSE	FALSE	FALSE	-0.8	6.09998
AACGCAAGA	5	2	16	2	0	221	241	0.00829876	0.06639	0.00829876	0	0.917012	4.75104	11017.3	0.288675	NAR	FALSE	FALSE	FALSE	FALSE	Absent	TRUE	FALSE	FALSE	FALSE	-2.06667	10.55
AACGCAAGC	7	0	30	7	2	3	42	0	0.714286	0.166667	0.047619	0.0714286	2.47619	1214.29	0.288675	NAS	FALSE	FALSE	FALSE	FALSE	Absent	FALSE	FALSE	FALSE	FALSE	-0.833333	6.09998
AACGCAAGG	36	5	27	125	44	3	204	0.0245098	0.132353	0.612745	0.215686	0.0147059	3.06373	1336.96	0.331662	NAR	FALSE	FALSE	FALSE	FALSE	Absent	TRUE	FALSE	FALSE	FALSE	-2.06667	10.55
AACGCAAGT	19	0	56	42	5	12	115	0	0.486957	0.365217	0.0434783	0.104348	2.76522	1686.26	0.221736	NAS	FALSE	FALSE	FALSE	FALSE	Absent	FALSE	FALSE	FALSE	FALSE	-0.833333	6.09998
AACGCAATA	5	0	41	0	0	356	397	0	0.103275	0	0	0.896725	4.69018	10773.1	0.0957427	NAI	FALSE	FALSE	FALSE	FALSE	Absent	FALSE	FALSE	FALSE	FALSE	0.933333	6.09998
AACGCAATC	1	2	6	2	0	70	80	0.025	0.075	0.025	0	0.875	4.625	10524.5	0.5	NAI	FALSE	FALSE	FALSE	FALSE	Absent	FALSE	FALSE	FALSE	FALSE	0.933333	6.09998
AACGCAATG	6	0	45	4	10	4	63	0	0.714286	0.0634921	0.15873	0.0634921	2.57143	1457.14	0.5	NAM	FALSE	FALSE	FALSE	FALSE	Absent	FALSE	FALSE	FALSE	FALSE	0.0666667	6.09998
AACGCAATT	8	0	15	6	0	405	426	0	0.0352113	0.0140845	0	0.950704	4.8662	11421.1	0.384057	NAI	FALSE	FALSE	FALSE	FALSE	Absent	FALSE	FALSE	FALSE	FALSE	0.933333	6.09998
AACGCACAA	11	0	70	0	0	197	267	0	0.262172	0	0	0.737828	4.21348	8885.39	0.408248	NAQ	FALSE	FALSE	FALSE	FALSE	Absent	FALSE	FALSE	FALSE	FALSE	-1.73333	6.09998
AACGCACAG	22	0	38	9	1	1	49	0	0.77551	0.183673	0.0204082	0.0204082	2.28571	521.633	0.469042	NAQ	FALSE	FALSE	FALSE	FALSE	Absent	FALSE	FALSE	FALSE	FALSE	-1.73333	6.09998
AACGCACAT	14	0	32	2	0	134	168	0	0.190476	0.0119048	0	0.797619	4.40476	9601.43	0.221736	NAH	FALSE	FALSE	FALSE	FALSE	Absent	FALSE	FALSE	FALSE	FALSE	-1.63333	7.55033
AACGCACCA	2	1	11	1	1	3	17	0.0588235	0.647059	0.0588235	0.0588235	0.176471	2.64706	2443.53	0.288675	NAP	FALSE	FALSE	FALSE	FALSE	Absent	FALSE	FALSE	FALSE	FALSE	-1.1	6.09998
AACGCACCC	21	7	1	28	23	0	59	0.118644	0.0169492	0.474576	0.389831	0	3.13559	1692.54	0.288675	NAP	FALSE	FALSE	FALSE	FALSE	Absent	FALSE	FALSE	FALSE	FALSE	-1.1	6.09998
AACGCACGA	5	1	17	1	0	5	24	0.0416667	0.708333	0.0416667	0	0.208333	2.625	2610.83	0.0057735	NAR	FALSE	FALSE	FALSE	FALSE	Absent	FALSE	FALSE	FALSE	FALSE	-2.06667	10.55
AACGCACGT	1	0	14	2	0	1	17	0	0.823529	0.117647	0	0.0588235	2.29412	875.294	0.57735	NAR	FALSE	FALSE	FALSE	FALSE	Absent	FALSE	FALSE	FALSE	FALSE	-2.06667	10.55
AACGCACTA	4	0	8	0	0	2	10	0	0.8	0	0	0.2	2.6	2496	0.288675	NAL	FALSE	FALSE	FALSE	FALSE	Absent	FALSE	FALSE	FALSE	FALSE	0.7	6.09998
AACGCACTG	18	1	0	60	5	1	67	0.0149254	0	0.895522	0.0746269	0.0149254	3.07463	985.373	0.6	NAL	FALSE	FALSE	FALSE	FALSE	Absent	FALSE	FALSE	FALSE	FALSE	0.7	6.09998
AACGCACTT	3	0	14	0	1	4	19	0	0.736842	0	0.0526316	0.210526	2.73684	2804.21	0.221736	NAL	FALSE	FALSE	FALSE	FALSE	Absent	FALSE	FALSE	FALSE	FALSE	0.7	6.09998
AACGCAGAA	3	2	6	3	1	3	15	0.133333	0.4	0.2	0.0666667	0.2	2.8	2810.67	0.57735	NAE	FALSE	FALSE	FALSE	FALSE	Absent	FALSE	FALSE	FALSE	FALSE	-1.73333	3.84997
AACGCAGAC	4	12	1	2	1	0	16	0.75	0.0625	0.125	0.0625	0	1.5	322.5	0.5	NAD	FALSE	FALSE	FALSE	FALSE	Absent	FALSE	FALSE	FALSE	FALSE	-1.73333	3.74997
AACGCAGAG	9	0	7	32	3	6	48	0	0.145833	0.666667	0.0625	0.125	3.16667	2142.5	0.326599	NAE	FALSE	FALSE	FALSE	FALSE	Absent	FALSE	FALSE	FALSE	FALSE	-1.73333	3.84997
AACGCAGAT	5	2	29	9	12	1	53	0.0377358	0.54717	0.169811	0.226415	0.0188679	2.64151	1209.81	0.384057	NAD	FALSE	FALSE	FALSE	FALSE	Absent	FALSE	FALSE	FALSE	FALSE	-1.73333	3.74997
AACGCAGCA	20	1	74	4	5	1	85	0.0117647	0.870588	0.0470588	0.0588235	0.0117647	2.18824	485.882	0.5	NAA	FALSE	FALSE	FALSE	FALSE	Absent	FALSE	FALSE	FALSE	FALSE	0.0333333	6.09998
AACGCAGCG	22	1	63	11	2	0	77	0.012987	0.818182	0.142857	0.025974	0	2.18182	277.662	0.282843	NAA	FALSE	FALSE	FALSE	FALSE	Absent	FALSE	FALSE	FALSE	FALSE	0.0333333	6.09998
AACGCAGCT	6	1	10	12	5	2	30	0.0333333	0.333333	0.4	0.166667	0.0666667	2.9	1680.67	0.313581	NAA	FALSE	FALSE	FALSE	FALSE	Absent	FALSE	FALSE	FALSE	FALSE	0.0333333	6.09998
AACGCAGGA	8	5	2	15	6	1	29	0.172414	0.0689655	0.517241	0.206897	0.0344828	2.86207	1480.69	0.288675	NAG	FALSE	FALSE	FALSE	FALSE	Absent	FALSE	FALSE	FALSE	FALSE	-0.7	6.09998
AACGCAGGC	3	0	7	10	3	1	21	0	0.333333	0.47619	0.142857	0.047619	2.90476	1411.43	0.57735	NAG	FALSE	FALSE	FALSE	FALSE	Absent	FALSE	FALSE	FALSE	FALSE	-0.7	6.09998
AACGCAGGG	53	44	2	53	103	1	203	0.216749	0.00985222	0.261084	0.507389	0.00492611	3.07389	2047.88	0.331662	NAG	FALSE	FALSE	FALSE	FALSE	Absent	FALSE	FALSE	FALSE	FALSE	-0.7	6.09998
AACGCAGGT	23	0	80	10	8	3	101	0	0.792079	0.0990099	0.0792079	0.029703	2.34653	796.04	0.443471	NAG	FALSE	FALSE	FALSE	FALSE	Absent	FALSE	FALSE	FALSE	FALSE	-0.7	6.09998
AACGCAGTA	18	0	71	19	1	71	162	0	0.438272	0.117284	0.00617284	0.438272	3.44444	5404.44	0.645497	NAV	FALSE	FALSE	FALSE	FALSE	Absent	FALSE	FALSE	FALSE	FALSE	0.833333	6.09998
AACGCAGTC	2	1	8	3	1	5	18	0.0555556	0.444444	0.166667	0.0555556	0.277778	3.05556	3687.78	0.408248	NAV	FALSE	FALSE	FALSE	FALSE	Absent	FALSE	FALSE	FALSE	FALSE	0.833333	6.09998
AACGCAGTG	29	7	37	10	8	215	277	0.0252708	0.133574	0.0361011	0.0288809	0.776173	4.39711	9456.25	0.365148	NAV	FALSE	FALSE	FALSE	FALSE	Absent	FALSE	FALSE	FALSE	FALSE	0.833333	6.09998
AACGCAGTT	10	1	63	10	2	8	84	0.0119048	0.75	0.119048	0.0238095	0.0952381	2.44048	1390.24	0.313581	NAV	FALSE	FALSE	FALSE	FALSE	Absent	FALSE	FALSE	FALSE	FALSE	0.833333	6.09998
AACGCATAA	5	39	1	2	0	14	56	0.696429	0.0178571	0.0357143	0	0.25	2.08929	3037.5	0.5	NA*	TRUE	FALSE	TRUE	FALSE	Ochre (UAA)	FALSE	FALSE	FALSE	FALSE	-0.566667	6.09998
AACGCATAC	7	1	35	4	8	250	298	0.0033557	0.11745	0.0134228	0.0268456	0.838926	4.58054	10186	0.5	NAY	FALSE	FALSE	FALSE	FALSE	Absent	FALSE	FALSE	FALSE	FALSE	-1	6.09322
AACGCATAG	1	1	4	4	4	2	15	0.0666667	0.266667	0.266667	0.266667	0.133333	3.13333	2753.33	0.5	NA*	TRUE	TRUE	FALSE	FALSE	Amber (UAG)	FALSE	FALSE	FALSE	FALSE	-0.566667	6.09998
AACGCATAT	2	1	6	0	3	21	31	0.0322581	0.193548	0	0.0967742	0.677419	4.19355	8501.29	0.384057	NAY	FALSE	FALSE	FALSE	FALSE	Absent	FALSE	FALSE	FALSE	FALSE	-1	6.09322
AACGCATCA	1	0	11	0	1	81	93	0	0.11828	0	0.0107527	0.870968	4.63441	10504.5	0.288675	NAS	FALSE	FALSE	FALSE	FALSE	Absent	FALSE	FALSE	FALSE	FALSE	-0.833333	6.09998
AACGCATCC	2	1	0	2	15	4	22	0.0454545	0	0.0909091	0.681818	0.181818	3.95455	4691.82	0.408248	NAS	FALSE	FALSE	FALSE	FALSE	Absent	FALSE	FALSE	FALSE	FALSE	-0.833333	6.09998
AACGCATCG	16	1	14	36	29	1	81	0.0123457	0.17284	0.444444	0.358025	0.0123457	3.18519	1724.69	0.331662	NAS	FALSE	FALSE	FALSE	FALSE	Absent	FALSE	FALSE	FALSE	FALSE	-0.833333	6.09998
AACGCATCT	7	1	8	7	9	2	27	0.037037	0.296296	0.259259	0.333333	0.0740741	3.11111	2280.74	0.313581	NAS	FALSE	FALSE	FALSE	FALSE	Absent	FALSE	FALSE	FALSE	FALSE	-0.833333	6.09998
AACGCATGA	7	14	0	2	8	10	34	0.411765	0	0.0588235	0.235294	0.294118	3	4420	0.5	NA*	TRUE	FALSE	FALSE	TRUE	Opal (UGA	FALSE	FALSE	FALSE	FALSE	-0.566667	6.09998
AACGCATGC	7	0	24	4	1	2	31	0	0.774194	0.129032	0.0322581	0.0645161	2.3871	1060.65	0.288675	NAC	FALSE	FALSE	FALSE	FALSE	Absent	FALSE	FALSE	FALSE	FALSE	0.266667	5.92254
AACGCATGG	15	1	8	7	5	3	24	0.0416667	0.333333	0.291667	0.208333	0.125	3.04167	2465.83	0.331662	NAW	FALSE	FALSE	FALSE	FALSE	Absent	FALSE	FALSE	FALSE	FALSE	-0.866667	6.09998
AACGCATGT	43	11	117	24	65	305	522	0.0210728	0.224138	0.045977	0.124521	0.584291	4.02682	7514.67	0.221736	NAC	FALSE	FALSE	FALSE	FALSE	Absent	FALSE	FALSE	FALSE	FALSE	0.266667	5.92254
AACGCATTA	5	1	15	2	1	78	97	0.0103093	0.154639	0.0206186	0.0103093	0.804124	4.4433	9717.73	0.288675	NAL	FALSE	FALSE	FALSE	FALSE	Absent	FALSE	FALSE	FALSE	FALSE	0.7	6.09998
AACGCATTC	16	0	36	12	2	3	53	0	0.679245	0.226415	0.0377358	0.0566038	2.4717	1032.45	0.408248	NAF	FALSE	FALSE	FALSE	FALSE	Absent	FALSE	FALSE	FALSE	FALSE	0.366667	6.09998
AACGCATTG	11	0	22	24	4	8	58	0	0.37931	0.413793	0.0689655	0.137931	2.96552	2197.24	0.331662	NAL	FALSE	FALSE	FALSE	FALSE	Absent	FALSE	FALSE	FALSE	FALSE	0.7	6.09998
AACGCATTT	3	0	28	14	2	229	273	0	0.102564	0.0512821	0.00732601	0.838828	4.58242	10135.4	0.313581	NAF	FALSE	FALSE	FALSE	FALSE	Absent	FALSE	FALSE	FALSE	FALSE	0.366667	6.09998
AACGCCAAA	3	0	33	1	0	3	37	0	0.891892	0.027027	0	0.0810811	2.27027	1096.22	0.57735	NAK	FALSE	FALSE	FALSE	FALSE	Absent	FALSE	FALSE	FALSE	FALSE	-1.86667	9.70002
AACGCCACC	6	1	0	5	13	0	19	0.0526316	0	0.263158	0.684211	0	3.57895	2622.11	0.333333	NAT	FALSE	FALSE	FALSE	FALSE	Absent	FALSE	FALSE	FALSE	FALSE	-0.8	6.09998
AACGCCAGA	19	0	12	19	27	1	59	0	0.20339	0.322034	0.457627	0.0169492	3.28814	2068.47	0.235702	NAR	FALSE	FALSE	FALSE	FALSE	Absent	TRUE	FALSE	FALSE	FALSE	-2.06667	10.55
AACGCCAGC	15	0	8	31	39	0	78	0	0.102564	0.397436	0.5	0	3.39744	2050.77	0.235702	NAS	FALSE	FALSE	FALSE	FALSE	Absent	FALSE	FALSE	FALSE	FALSE	-0.833333	6.09998
AACGCCAGG	6	15	27	11	15	0	68	0.220588	0.397059	0.161765	0.220588	0	2.38235	943.235	0.270801	NAR	FALSE	FALSE	FALSE	FALSE	Absent	TRUE	FALSE	FALSE	FALSE	-2.06667	10.55
AACGCCATA	13	29	2	16	1	6	54	0.537037	0.037037	0.296296	0.0185185	0.111111	2.12963	1592.96	0.0781736	NAI	FALSE	FALSE	FALSE	FALSE	Absent	FALSE	FALSE	FALSE	FALSE	0.933333	6.09998
AACGCCATC	3	0	7	6	0	2	15	0	0.466667	0.4	0	0.133333	2.8	1896	0.408248	NAI	FALSE	FALSE	FALSE	FALSE	Absent	FALSE	FALSE	FALSE	FALSE	0.933333	6.09998
AACGCCATT	3	1	9	2	1	1	14	0.0714286	0.642857	0.142857	0.0714286	0.0714286	2.42857	1278.57	0.313581	NAI	FALSE	FALSE	FALSE	FALSE	Absent	FALSE	FALSE	FALSE	FALSE	0.933333	6.09998
AACGCCCAA	7	0	1	21	14	1	37	0	0.027027	0.567568	0.378378	0.027027	3.40541	2030.27	0.333333	NAQ	FALSE	FALSE	FALSE	FALSE	Absent	FALSE	FALSE	FALSE	FALSE	-1.73333	6.09998
AACGCCCAC	1	5	0	1	4	2	12	0.416667	0	0.0833333	0.333333	0.166667	2.83333	3258.33	0.235702	NAH	FALSE	FALSE	FALSE	FALSE	Absent	FALSE	FALSE	FALSE	FALSE	-1.63333	7.55033
AACGCCCCA	3	0	0	1	15	0	16	0	0	0.0625	0.9375	0	3.9375	3412.5	0.235702	NAP	FALSE	FALSE	FALSE	FALSE	Absent	FALSE	FALSE	FALSE	FALSE	-1.1	6.09998
AACGCCCCG	12	2	0	0	23	0	25	0.08	0	0	0.92	0	3.76	3313.6	0.270801	NAP	FALSE	FALSE	FALSE	FALSE	Absent	FALSE	FALSE	FALSE	FALSE	-1.1	6.09998
AACGCCCGG	8	14	1	3	28	0	46	0.304348	0.0217391	0.0652174	0.608696	0	2.97826	2239.13	0.235702	NAR	FALSE	FALSE	FALSE	FALSE	Absent	FALSE	FALSE	FALSE	FALSE	-2.06667	10.55
AACGCCCTA	4	6	0	1	4	0	11	0.545455	0	0.0909091	0.363636	0	2.27273	1374.55	0.235702	NAL	FALSE	FALSE	FALSE	FALSE	Absent	FALSE	FALSE	FALSE	FALSE	0.7	6.09998
AACGCCGAA	9	0	0	5	6	0	11	0	0	0.454545	0.545455	0	3.54545	2236.36	0.471405	NAE	FALSE	FALSE	FALSE	FALSE	Absent	FALSE	FALSE	FALSE	FALSE	-1.73333	3.84997
AACGCCGAC	5	3	0	3	4	0	10	0.3	0	0.3	0.4	0	2.8	1626	0.408248	NAD	FALSE	FALSE	FALSE	FALSE	Absent	FALSE	FALSE	FALSE	FALSE	-1.73333	3.74997
AACGCCGAG	24	2	9	35	79	1	126	0.015873	0.0714286	0.277778	0.626984	0.00793651	3.53968	2527.94	0.266667	NAE	FALSE	FALSE	FALSE	FALSE	Absent	FALSE	FALSE	FALSE	FALSE	-1.73333	3.84997
AACGCCGAT	8	0	2	10	8	0	20	0	0.1	0.5	0.4	0	3.3	1752	0.313581	NAD	FALSE	FALSE	FALSE	FALSE	Absent	FALSE	FALSE	FALSE	FALSE	-1.73333	3.74997
AACGCCGCG	0	1	2	10	2	0	15	0.0666667	0.133333	0.666667	0.133333	0	2.86667	897.333	0.23094	NAA	FALSE	FALSE	FALSE	FALSE	Absent	FALSE	FALSE	FALSE	FALSE	0.0333333	6.09998
AACGCCGGA	4	2	4	14	2	0	22	0.0909091	0.181818	0.636364	0.0909091	0	2.72727	732.727	0.235702	NAG	FALSE	FALSE	FALSE	FALSE	Absent	FALSE	FALSE	FALSE	FALSE	-0.7	6.09998
AACGCCGGC	2	3	1	21	19	0	44	0.0681818	0.0227273	0.477273	0.431818	0	3.27273	1845	0.471405	NAG	FALSE	FALSE	FALSE	FALSE	Absent	FALSE	FALSE	FALSE	FALSE	-0.7	6.09998
AACGCCGGG	12	10	1	17	50	0	78	0.128205	0.0128205	0.217949	0.641026	0	3.37179	2442.56	0.270801	NAG	FALSE	FALSE	FALSE	FALSE	Absent	FALSE	FALSE	FALSE	FALSE	-0.7	6.09998
AACGCCGGT	10	0	6	49	43	1	99	0	0.0606061	0.494949	0.434343	0.010101	3.39394	1989.09	0.362093	NAG	FALSE	FALSE	FALSE	FALSE	Absent	FALSE	FALSE	FALSE	FALSE	-0.7	6.09998
AACGCCGTA	8	10	0	21	39	0	70	0.142857	0	0.3	0.557143	0	3.27143	2188.57	0.527046	NAV	FALSE	FALSE	FALSE	FALSE	Absent	FALSE	FALSE	FALSE	FALSE	0.833333	6.09998
AACGCCGTG	20	0	1	21	66	2	90	0	0.0111111	0.233333	0.733333	0.0222222	3.76667	3048	0.298142	NAV	FALSE	FALSE	FALSE	FALSE	Absent	FALSE	FALSE	FALSE	FALSE	0.833333	6.09998
AACGCCTAG	9	8	0	5	24	0	37	0.216216	0	0.135135	0.648649	0	3.21622	2420.54	0.333333	NA*	TRUE	TRUE	FALSE	FALSE	Amber (UAG)	FALSE	FALSE	FALSE	FALSE	-0.566667	6.09998
AACGCCTAT	9	2	35	10	17	2	66	0.030303	0.530303	0.151515	0.257576	0.030303	2.72727	1446.06	0.313581	NAY	FALSE	FALSE	FALSE	FALSE	Absent	FALSE	FALSE	FALSE	FALSE	-1	6.09322
AACGCCTCA	8	0	1	27	1	1	30	0	0.0333333	0.9	0.0333333	0.0333333	3.06667	1064	0.235702	NAS	FALSE	FALSE	FALSE	FALSE	Absent	FALSE	FALSE	FALSE	FALSE	-0.833333	6.09998
AACGCCTCC	4	0	0	1	11	0	12	0	0	0.0833333	0.916667	0	3.91667	3350	0.333333	NAS	FALSE	FALSE	FALSE	FALSE	Absent	FALSE	FALSE	FALSE	FALSE	-0.833333	6.09998
AACGCCTCT	1	1	0	8	27	0	36	0.0277778	0	0.222222	0.75	0	3.69444	2833.89	0.256038	NAS	FALSE	FALSE	FALSE	FALSE	Absent	FALSE	FALSE	FALSE	FALSE	-0.833333	6.09998
AACGCCTGA	7	34	0	0	3	2	39	0.871795	0	0	0.0769231	0.0512821	1.4359	909.744	0.333333	NA*	TRUE	FALSE	FALSE	TRUE	Opal (UGA	FALSE	FALSE	FALSE	FALSE	-0.566667	6.09998
AACGCCTGC	20	2	2	39	38	1	82	0.0243902	0.0243902	0.47561	0.463415	0.0121951	3.41463	2103.41	0.235702	NAC	FALSE	FALSE	FALSE	FALSE	Absent	FALSE	FALSE	FALSE	FALSE	0.266667	5.92254
AACGCCTGG	8	14	5	10	5	0	34	0.411765	0.147059	0.294118	0.147059	0	2.17647	731.765	0.270801	NAW	FALSE	FALSE	FALSE	FALSE	Absent	FALSE	FALSE	FALSE	FALSE	-0.866667	6.09998
AACGCCTGT	6	16	1	0	30	0	47	0.340426	0.0212766	0	0.638298	0	2.93617	2307.23	0.181046	NAC	FALSE	FALSE	FALSE	FALSE	Absent	FALSE	FALSE	FALSE	FALSE	0.266667	5.92254
AACGCCTTG	3	0	0	3	23	2	28	0	0	0.107143	0.821429	0.0714286	3.96429	3878.57	0.270801	NAL	FALSE	FALSE	FALSE	FALSE	Absent	FALSE	FALSE	FALSE	FALSE	0.7	6.09998
AACGCCTTT	2	1	0	12	6	0	19	0.0526316	0	0.631579	0.315789	0	3.21053	1516.84	0.256038	NAF	FALSE	FALSE	FALSE	FALSE	Absent	FALSE	FALSE	FALSE	FALSE	0.366667	6.09998
AACGCGAAA	3	1	1	1	15	78	96	0.0104167	0.0104167	0.0104167	0.15625	0.8125	4.75	10320.2	0.4	NAK	FALSE	FALSE	FALSE	FALSE	Absent	FALSE	FALSE	FALSE	FALSE	-1.86667	9.70002
AACGCGAAC	2	2	5	2	4	1	14	0.142857	0.357143	0.142857	0.285714	0.0714286	2.78571	2017.14	0.326599	NAN	FALSE	FALSE	FALSE	FALSE	Absent	FALSE	FALSE	FALSE	FALSE	-1.73333	6.09998
AACGCGAAG	12	28	96	11	29	4	168	0.166667	0.571429	0.0654762	0.172619	0.0238095	2.31548	1018.33	0.226274	NAK	FALSE	FALSE	FALSE	FALSE	Absent	FALSE	FALSE	FALSE	FALSE	-1.86667	9.70002
AACGCGAAT	13	1	36	7	1	181	226	0.00442478	0.159292	0.0309735	0.00442478	0.800885	4.43805	9664.34	0.250865	NAN	FALSE	FALSE	FALSE	FALSE	Absent	FALSE	FALSE	FALSE	FALSE	-1.73333	6.09998
AACGCGACA	18	2	41	48	19	4	114	0.0175439	0.359649	0.421053	0.166667	0.0350877	2.84211	1317.19	0.163299	NAT	FALSE	FALSE	FALSE	FALSE	Absent	FALSE	FALSE	FALSE	FALSE	-0.8	6.09998
AACGCGACG	2	8	1	2	1	0	12	0.666667	0.0833333	0.166667	0.0833333	0	1.66667	423.333	0.24873	NAT	FALSE	FALSE	FALSE	FALSE	Absent	FALSE	FALSE	FALSE	FALSE	-0.8	6.09998
AACGCGACT	13	0	31	18	1	0	50	0	0.62	0.36	0.02	0	2.4	362.4	0.177388	NAT	FALSE	FALSE	FALSE	FALSE	Absent	FALSE	FALSE	FALSE	FALSE	-0.8	6.09998
AACGCGAGA	22	2	55	33	0	40	130	0.0153846	0.423077	0.253846	0	0.307692	3.16154	3895.69	0.163299	NAR	FALSE	FALSE	FALSE	FALSE	Absent	TRUE	FALSE	FALSE	FALSE	-2.06667	10.55
AACGCGAGC	17	5	20	8	2	3	38	0.131579	0.526316	0.210526	0.0526316	0.0789474	2.42105	1328.95	0.163299	NAS	FALSE	FALSE	FALSE	FALSE	Absent	FALSE	FALSE	FALSE	FALSE	-0.833333	6.09998
AACGCGAGG	20	0	49	17	5	1	72	0	0.680556	0.236111	0.0694444	0.0138889	2.41667	640	0.187617	NAR	FALSE	FALSE	FALSE	FALSE	Absent	TRUE	FALSE	FALSE	FALSE	-2.06667	10.55
AACGCGAGT	12	2	61	10	1	9	83	0.0240964	0.73494	0.120482	0.0120482	0.108434	2.44578	1505.54	0.125433	NAS	FALSE	FALSE	FALSE	FALSE	Absent	FALSE	FALSE	FALSE	FALSE	-0.833333	6.09998
AACGCGATA	23	9	72	11	1	429	522	0.0172414	0.137931	0.0210728	0.00191571	0.821839	4.47318	9898.51	0.0541603	NAI	FALSE	FALSE	FALSE	FALSE	Absent	FALSE	FALSE	FALSE	FALSE	0.933333	6.09998
AACGCGATC	4	2	45	6	18	1	72	0.0277778	0.625	0.0833333	0.25	0.0138889	2.59722	1192.22	0.282843	NAI	FALSE	FALSE	FALSE	FALSE	Absent	FALSE	FALSE	FALSE	FALSE	0.933333	6.09998
AACGCGATG	28	37	22	12	32	3	106	0.349057	0.207547	0.113208	0.301887	0.0283019	2.45283	1526.23	0.16	NAM	FALSE	FALSE	FALSE	FALSE	Absent	FALSE	FALSE	FALSE	FALSE	0.0666667	6.09998
AACGCGATT	8	1	5	7	5	477	495	0.0020202	0.010101	0.0141414	0.010101	0.963636	4.92323	11609.7	0.217256	NAI	FALSE	FALSE	FALSE	FALSE	Absent	FALSE	FALSE	FALSE	FALSE	0.933333	6.09998
AACGCGCAA	9	1	11	28	1	46	87	0.0114943	0.126437	0.321839	0.0114943	0.528736	3.91954	6594.71	0.23094	NAQ	FALSE	FALSE	FALSE	FALSE	Absent	FALSE	FALSE	FALSE	FALSE	-1.73333	6.09998
AACGCGCAG	13	1	9	9	11	3	33	0.030303	0.272727	0.272727	0.333333	0.0909091	3.18182	2487.88	0.26533	NAQ	FALSE	FALSE	FALSE	FALSE	Absent	FALSE	FALSE	FALSE	FALSE	-1.73333	6.09998
AACGCGCAT	11	0	38	2	4	2	46	0	0.826087	0.0434783	0.0869565	0.0434783	2.34783	960	0.125433	NAH	FALSE	FALSE	FALSE	FALSE	Absent	FALSE	FALSE	FALSE	FALSE	-1.63333	7.55033
AACGCGCCA	18	6	0	16	18	1	41	0.146341	0	0.390244	0.439024	0.0243902	3.19512	2110.24	0.163299	NAP	FALSE	FALSE	FALSE	FALSE	Absent	FALSE	FALSE	FALSE	FALSE	-1.1	6.09998
AACGCGCGA	6	3	3	4	1	0	11	0.272727	0.272727	0.363636	0.0909091	0	2.27273	583.636	0.00326599	NAR	FALSE	FALSE	FALSE	FALSE	Absent	FALSE	FALSE	FALSE	FALSE	-2.06667	10.55
AACGCGCGC	5	0	22	11	2	66	101	0	0.217822	0.108911	0.019802	0.653465	4.10891	8004.36	0.277128	NAR	FALSE	FALSE	FALSE	FALSE	Absent	FALSE	FALSE	FALSE	FALSE	-2.06667	10.55
AACGCGCGG	10	4	23	27	7	1	62	0.0645161	0.370968	0.435484	0.112903	0.016129	2.64516	907.097	0.163299	NAR	FALSE	FALSE	FALSE	FALSE	Absent	FALSE	FALSE	FALSE	FALSE	-2.06667	10.55
AACGCGCGT	15	0	26	7	0	0	33	0	0.787879	0.212121	0	0	2.21212	221.818	0.326599	NAR	FALSE	FALSE	FALSE	FALSE	Absent	FALSE	FALSE	FALSE	FALSE	-2.06667	10.55
AACGCGCTA	24	2	4	56	15	3	80	0.025	0.05	0.7	0.1875	0.0375	3.1625	1551.5	0.163299	NAL	FALSE	FALSE	FALSE	FALSE	Absent	FALSE	FALSE	FALSE	FALSE	0.7	6.09998
AACGCGCTG	21	6	6	23	90	2	127	0.0472441	0.0472441	0.181102	0.708661	0.015748	3.59843	2855.43	0.339411	NAL	FALSE	FALSE	FALSE	FALSE	Absent	FALSE	FALSE	FALSE	FALSE	0.7	6.09998
AACGCGCTT	21	0	22	20	19	3	64	0	0.34375	0.3125	0.296875	0.046875	3.04688	1860	0.125433	NAL	FALSE	FALSE	FALSE	FALSE	Absent	FALSE	FALSE	FALSE	FALSE	0.7	6.09998
AACGCGGAA	26	11	41	61	27	3	143	0.0769231	0.286713	0.426573	0.188811	0.020979	2.79021	1223.36	0.326599	NAE	FALSE	FALSE	FALSE	FALSE	Absent	FALSE	FALSE	FALSE	FALSE	-1.73333	3.84997
AACGCGGAC	23	48	2	85	24	0	159	0.301887	0.0125786	0.534591	0.150943	0	2.53459	871.698	0.282843	NAD	FALSE	FALSE	FALSE	FALSE	Absent	FALSE	FALSE	FALSE	FALSE	-1.73333	3.74997
AACGCGGAG	29	0	13	39	5	1	58	0	0.224138	0.672414	0.0862069	0.0172414	2.89655	947.586	0.184752	NAE	FALSE	FALSE	FALSE	FALSE	Absent	FALSE	FALSE	FALSE	FALSE	-1.73333	3.84997
AACGCGGAT	11	2	25	55	0	3	85	0.0235294	0.294118	0.647059	0	0.0352941	2.72941	847.529	0.217256	NAD	FALSE	FALSE	FALSE	FALSE	Absent	FALSE	FALSE	FALSE	FALSE	-1.73333	3.74997
AACGCGGCC	3	3	1	15	8	0	27	0.111111	0.037037	0.555556	0.296296	0	3.03704	1406.67	0.23094	NAA	FALSE	FALSE	FALSE	FALSE	Absent	FALSE	FALSE	FALSE	FALSE	0.0333333	6.09998
AACGCGGCG	49	8	94	68	34	1	205	0.0390244	0.458537	0.331707	0.165854	0.00487805	2.63902	910.439	0.16	NAA	FALSE	FALSE	FALSE	FALSE	Absent	FALSE	FALSE	FALSE	FALSE	0.0333333	6.09998
AACGCGGCT	7	0	8	20	24	0	52	0	0.153846	0.384615	0.461538	0	3.30769	1910.77	0.177388	NAA	FALSE	FALSE	FALSE	FALSE	Absent	FALSE	FALSE	FALSE	FALSE	0.0333333	6.09998
AACGCGGGA	21	5	33	77	6	1	122	0.0409836	0.270492	0.631148	0.0491803	0.00819672	2.71311	687.377	0.163299	NAG	FALSE	FALSE	FALSE	FALSE	Absent	FALSE	FALSE	FALSE	FALSE	-0.7	6.09998
AACGCGGGC	21	3	25	36	13	0	77	0.038961	0.324675	0.467532	0.168831	0	2.76623	928.052	0.326599	NAG	FALSE	FALSE	FALSE	FALSE	Absent	FALSE	FALSE	FALSE	FALSE	-0.7	6.09998
AACGCGGGG	68	54	45	70	107	40	316	0.170886	0.142405	0.221519	0.338608	0.126582	3.10759	2891.39	0.187617	NAG	FALSE	FALSE	FALSE	FALSE	Absent	FALSE	FALSE	FALSE	FALSE	-0.7	6.09998
AACGCGGGT	25	3	10	33	99	0	145	0.0206897	0.0689655	0.227586	0.682759	0	3.57241	2603.17	0.250865	NAG	FALSE	FALSE	FALSE	FALSE	Absent	FALSE	FALSE	FALSE	FALSE	-0.7	6.09998
AACGCGGTA	27	1	55	27	14	0	97	0.0103093	0.56701	0.278351	0.14433	0	2.5567	754.845	0.365148	NAV	FALSE	FALSE	FALSE	FALSE	Absent	FALSE	FALSE	FALSE	FALSE	0.833333	6.09998
AACGCGGTG	27	1	0	66	53	1	121	0.00826446	0	0.545455	0.438017	0.00826446	3.43802	2003.47	0.206559	NAV	FALSE	FALSE	FALSE	FALSE	Absent	FALSE	FALSE	FALSE	FALSE	0.833333	6.09998
AACGCGGTT	18	0	75	31	5	1	112	0	0.669643	0.276786	0.0446429	0.00892857	2.39286	514.286	0.177388	NAV	FALSE	FALSE	FALSE	FALSE	Absent	FALSE	FALSE	FALSE	FALSE	0.833333	6.09998
AACGCGTAA	6	29	1	1	7	4	42	0.690476	0.0238095	0.0238095	0.166667	0.0952381	1.95238	1773.81	0.16	NA*	TRUE	FALSE	TRUE	FALSE	Ochre (UAA)	FALSE	FALSE	FALSE	FALSE	-0.566667	6.09998
AACGCGTAG	15	13	1	24	27	5	70	0.185714	0.0142857	0.342857	0.385714	0.0714286	3.14286	2456.86	0.16	NA*	TRUE	TRUE	FALSE	FALSE	Amber (UAG)	FALSE	FALSE	FALSE	FALSE	-0.566667	6.09998
AACGCGTAT	37	13	151	21	18	764	967	0.0134436	0.156153	0.0217166	0.0186143	0.790072	4.41572	9579.92	0.217256	NAY	FALSE	FALSE	FALSE	FALSE	Absent	FALSE	FALSE	FALSE	FALSE	-1	6.09322
AACGCGTCA	8	1	11	11	0	0	23	0.0434783	0.478261	0.478261	0	0	2.43478	345.217	0.163299	NAS	FALSE	FALSE	FALSE	FALSE	Absent	FALSE	FALSE	FALSE	FALSE	-0.833333	6.09998
AACGCGTCG	15	0	0	13	1	1	15	0	0	0.866667	0.0666667	0.0666667	3.2	1560	0.187617	NAS	FALSE	FALSE	FALSE	FALSE	Absent	FALSE	FALSE	FALSE	FALSE	-0.833333	6.09998
AACGCGTCT	8	0	16	9	2	10	37	0	0.432432	0.243243	0.0540541	0.27027	3.16216	3635.68	0.177388	NAS	FALSE	FALSE	FALSE	FALSE	Absent	FALSE	FALSE	FALSE	FALSE	-0.833333	6.09998
AACGCGTGA	10	13	2	1	3	0	19	0.684211	0.105263	0.0526316	0.157895	0	1.68421	626.316	0.16	NA*	TRUE	FALSE	FALSE	TRUE	Opal (UGA	FALSE	FALSE	FALSE	FALSE	-0.566667	6.09998
AACGCGTGC	21	35	58	38	13	0	144	0.243056	0.402778	0.263889	0.0902778	0	2.20139	536.528	0.163299	NAC	FALSE	FALSE	FALSE	FALSE	Absent	FALSE	FALSE	FALSE	FALSE	0.266667	5.92254
AACGCGTGG	32	6	20	58	47	1	132	0.0454545	0.151515	0.439394	0.356061	0.00757576	3.12879	1655.45	0.187617	NAW	FALSE	FALSE	FALSE	FALSE	Absent	FALSE	FALSE	FALSE	FALSE	-0.866667	6.09998
AACGCGTGT	12	0	17	12	19	1	49	0	0.346939	0.244898	0.387755	0.0204082	3.08163	1829.39	0.125433	NAC	FALSE	FALSE	FALSE	FALSE	Absent	FALSE	FALSE	FALSE	FALSE	0.266667	5.92254
AACGCGTTA	10	4	24	1	2	1	32	0.125	0.75	0.03125	0.0625	0.03125	2.125	711.25	0.163299	NAL	FALSE	FALSE	FALSE	FALSE	Absent	FALSE	FALSE	FALSE	FALSE	0.7	6.09998
AACGCGTTC	5	0	25	14	5	0	44	0	0.568182	0.318182	0.113636	0	2.54545	668.182	0.23094	NAF	FALSE	FALSE	FALSE	FALSE	Absent	FALSE	FALSE	FALSE	FALSE	0.366667	6.09998
AACGCGTTG	22	2	2	34	33	0	71	0.028169	0.028169	0.478873	0.464789	0	3.38028	1964.51	0.187617	NAL	FALSE	FALSE	FALSE	FALSE	Absent	FALSE	FALSE	FALSE	FALSE	0.7	6.09998
AACGCGTTT	24	0	75	12	8	1	96	0	0.78125	0.125	0.0833333	0.0104167	2.32292	593.75	0.177388	NAF	FALSE	FALSE	FALSE	FALSE	Absent	FALSE	FALSE	FALSE	FALSE	0.366667	6.09998
AACGCTAAA	6	2	10	5	0	243	260	0.00769231	0.0384615	0.0192308	0	0.934615	4.81538	11231.7	0.443471	NAK	FALSE	FALSE	FALSE	FALSE	Absent	FALSE	FALSE	FALSE	FALSE	-1.86667	9.70002
AACGCTAAC	3	0	6	0	0	7	13	0	0.461538	0	0	0.538462	3.61538	6516.92	0.362093	NAN	FALSE	FALSE	FALSE	FALSE	Absent	FALSE	FALSE	FALSE	FALSE	-1.73333	6.09998
AACGCTAAG	14	3	14	10	2	5	34	0.0882353	0.411765	0.294118	0.0588235	0.147059	2.76471	2204.12	0.250865	NAK	FALSE	FALSE	FALSE	FALSE	Absent	FALSE	FALSE	FALSE	FALSE	-1.86667	9.70002
AACGCTAAT	17	2	128	24	1	767	922	0.0021692	0.138829	0.0260304	0.0010846	0.831887	4.52169	10018.9	0.278129	NAN	FALSE	FALSE	FALSE	FALSE	Absent	FALSE	FALSE	FALSE	FALSE	-1.73333	6.09998
AACGCTACA	2	2	0	2	0	368	372	0.00537634	0	0.00537634	0	0.989247	4.96774	11874.3	0.181046	NAT	FALSE	FALSE	FALSE	FALSE	Absent	FALSE	FALSE	FALSE	FALSE	-0.8	6.09998
AACGCTACC	4	16	1	5	0	2	24	0.666667	0.0416667	0.208333	0	0.0833333	1.79167	1143.33	0.256038	NAT	FALSE	FALSE	FALSE	FALSE	Absent	FALSE	FALSE	FALSE	FALSE	-0.8	6.09998
AACGCTACT	0	0	0	3	0	8	11	0	0	0.272727	0	0.727273	4.45455	8890.91	0.196667	NAT	FALSE	FALSE	FALSE	FALSE	Absent	FALSE	FALSE	FALSE	FALSE	-0.8	6.09998
AACGCTAGA	15	0	15	9	1	6	31	0	0.483871	0.290323	0.0322581	0.193548	2.93548	2670.97	0.181046	NAR	FALSE	FALSE	FALSE	FALSE	Absent	TRUE	FALSE	FALSE	FALSE	-2.06667	10.55
AACGCTAGC	9	0	24	20	0	2	46	0	0.521739	0.434783	0	0.0434783	2.56522	845.217	0.181046	NAS	FALSE	FALSE	FALSE	FALSE	Absent	FALSE	FALSE	FALSE	FALSE	-0.833333	6.09998
AACGCTAGG	26	5	10	71	40	6	132	0.0378788	0.0757576	0.537879	0.30303	0.0454545	3.24242	1968.94	0.208006	NAR	FALSE	FALSE	FALSE	FALSE	Absent	TRUE	FALSE	FALSE	FALSE	-2.06667	10.55
AACGCTATA	3	0	66	20	1	13	100	0	0.66	0.2	0.01	0.13	2.61	1795.2	0.0600463	NAI	FALSE	FALSE	FALSE	FALSE	Absent	FALSE	FALSE	FALSE	FALSE	0.933333	6.09998
AACGCTATC	2	0	13	2	0	5	20	0	0.65	0.1	0	0.25	2.85	3138	0.313581	NAI	FALSE	FALSE	FALSE	FALSE	Absent	FALSE	FALSE	FALSE	FALSE	0.933333	6.09998
AACGCTATG	8	1	4	26	1	3	35	0.0285714	0.114286	0.742857	0.0285714	0.0857143	3.02857	1591.43	0.196667	NAM	FALSE	FALSE	FALSE	FALSE	Absent	FALSE	FALSE	FALSE	FALSE	0.0666667	6.09998
AACGCTATT	0	1	7	7	5	80	100	0.01	0.07	0.07	0.05	0.8	4.56	9830.6	0.240866	NAI	FALSE	FALSE	FALSE	FALSE	Absent	FALSE	FALSE	FALSE	FALSE	0.933333	6.09998
AACGCTCAA	10	0	5	3	14	3	25	0	0.2	0.12	0.56	0.12	3.6	3552	0.256038	NAQ	FALSE	FALSE	FALSE	FALSE	Absent	FALSE	FALSE	FALSE	FALSE	-1.73333	6.09998
AACGCTCAC	9	0	0	34	0	0	34	0	0	1	0	0	3	600	0.181046	NAH	FALSE	FALSE	FALSE	FALSE	Absent	FALSE	FALSE	FALSE	FALSE	-1.63333	7.55033
AACGCTCAT	7	5	10	2	1	1	19	0.263158	0.526316	0.105263	0.0526316	0.0526316	2.10526	952.632	0.139064	NAH	FALSE	FALSE	FALSE	FALSE	Absent	FALSE	FALSE	FALSE	FALSE	-1.63333	7.55033
AACGCTCCA	3	8	0	0	13	0	21	0.380952	0	0	0.619048	0	2.85714	2236.19	0.181046	NAP	FALSE	FALSE	FALSE	FALSE	Absent	FALSE	FALSE	FALSE	FALSE	-1.1	6.09998
AACGCTCGC	3	1	5	19	1	2	28	0.0357143	0.178571	0.678571	0.0357143	0.0714286	2.92857	1415	0.307246	NAR	FALSE	FALSE	FALSE	FALSE	Absent	FALSE	FALSE	FALSE	FALSE	-2.06667	10.55
AACGCTCGG	13	2	0	12	23	79	116	0.0172414	0	0.103448	0.198276	0.681034	4.52586	8948.62	0.181046	NAR	FALSE	FALSE	FALSE	FALSE	Absent	FALSE	FALSE	FALSE	FALSE	-2.06667	10.55
AACGCTCTA	7	1	0	2	6	1	10	0.1	0	0.2	0.6	0.1	3.6	3482	0.181046	NAL	FALSE	FALSE	FALSE	FALSE	Absent	FALSE	FALSE	FALSE	FALSE	0.7	6.09998
AACGCTCTC	20	0	2	16	40	0	58	0	0.0344828	0.275862	0.689655	0	3.65517	2652.41	0.181046	NAL	FALSE	FALSE	FALSE	FALSE	Absent	FALSE	FALSE	FALSE	FALSE	0.7	6.09998
AACGCTCTG	13	6	0	2	1	1	10	0.6	0	0.2	0.1	0.1	2.1	1692	0.376298	NAL	FALSE	FALSE	FALSE	FALSE	Absent	FALSE	FALSE	FALSE	FALSE	0.7	6.09998
AACGCTGAA	8	0	9	21	11	0	41	0	0.219512	0.512195	0.268293	0	3.04878	1299.51	0.362093	NAE	FALSE	FALSE	FALSE	FALSE	Absent	FALSE	FALSE	FALSE	FALSE	-1.73333	3.84997
AACGCTGAC	5	0	0	19	7	0	26	0	0	0.730769	0.269231	0	3.26923	1407.69	0.313581	NAD	FALSE	FALSE	FALSE	FALSE	Absent	FALSE	FALSE	FALSE	FALSE	-1.73333	3.74997
AACGCTGAG	1	3	1	11	7	1	23	0.130435	0.0434783	0.478261	0.304348	0.0434783	3.08696	1912.17	0.204831	NAE	FALSE	FALSE	FALSE	FALSE	Absent	FALSE	FALSE	FALSE	FALSE	-1.73333	3.84997
AACGCTGAT	4	6	0	13	3	2	24	0.25	0	0.541667	0.125	0.0833333	2.79167	1780	0.240866	NAD	FALSE	FALSE	FALSE	FALSE	Absent	FALSE	FALSE	FALSE	FALSE	-1.73333	3.74997
AACGCTGCA	12	7	2	15	19	1	44	0.159091	0.0454545	0.340909	0.431818	0.0227273	3.11364	2040.45	0.313581	NAA	FALSE	FALSE	FALSE	FALSE	Absent	FALSE	FALSE	FALSE	FALSE	0.0333333	6.09998
AACGCTGCC	4	0	0	8	8	0	16	0	0	0.5	0.5	0	3.5	2100	0.256038	NAA	FALSE	FALSE	FALSE	FALSE	Absent	FALSE	FALSE	FALSE	FALSE	0.0333333	6.09998
AACGCTGGA	42	41	5	83	41	0	170	0.241176	0.0294118	0.488235	0.241176	0	2.72941	1169.53	0.181046	NAG	FALSE	FALSE	FALSE	FALSE	Absent	FALSE	FALSE	FALSE	FALSE	-0.7	6.09998
AACGCTGGC	7	0	4	8	13	2	27	0	0.148148	0.296296	0.481481	0.0740741	3.48148	2817.78	0.362093	NAG	FALSE	FALSE	FALSE	FALSE	Absent	FALSE	FALSE	FALSE	FALSE	-0.7	6.09998
AACGCTGGG	23	1	1	40	30	0	72	0.0138889	0.0138889	0.555556	0.416667	0	3.375	1835.28	0.208006	NAG	FALSE	FALSE	FALSE	FALSE	Absent	FALSE	FALSE	FALSE	FALSE	-0.7	6.09998
AACGCTGGT	29	0	14	38	46	0	98	0	0.142857	0.387755	0.469388	0	3.32653	1939.59	0.278129	NAG	FALSE	FALSE	FALSE	FALSE	Absent	FALSE	FALSE	FALSE	FALSE	-0.7	6.09998
AACGCTGTA	10	0	18	18	1	2	39	0	0.461538	0.461538	0.025641	0.0512821	2.66667	1040	0.404832	NAV	FALSE	FALSE	FALSE	FALSE	Absent	FALSE	FALSE	FALSE	FALSE	0.833333	6.09998
AACGCTGTG	35	14	22	72	63	1	172	0.0813953	0.127907	0.418605	0.366279	0.00581395	3.08721	1656.51	0.229008	NAV	FALSE	FALSE	FALSE	FALSE	Absent	FALSE	FALSE	FALSE	FALSE	0.833333	6.09998
AACGCTGTT	22	6	15	35	14	1	71	0.084507	0.211268	0.492958	0.197183	0.0140845	2.84507	1201.69	0.196667	NAV	FALSE	FALSE	FALSE	FALSE	Absent	FALSE	FALSE	FALSE	FALSE	0.833333	6.09998
AACGCTTAA	2	7	1	0	1	2	11	0.636364	0.0909091	0	0.0909091	0.181818	2.09091	2532.73	0.196667	NA*	TRUE	FALSE	TRUE	FALSE	Ochre (UAA)	FALSE	FALSE	FALSE	FALSE	-0.566667	6.09998
AACGCTTAC	1	0	19	0	1	3	23	0	0.826087	0	0.0434783	0.130435	2.47826	1820.87	0.313581	NAY	FALSE	FALSE	FALSE	FALSE	Absent	FALSE	FALSE	FALSE	FALSE	-1	6.09322
AACGCTTAG	11	19	0	2	17	89	127	0.149606	0	0.015748	0.133858	0.700787	4.23622	8903.78	0.196667	NA*	TRUE	TRUE	FALSE	FALSE	Amber (UAG)	FALSE	FALSE	FALSE	FALSE	-0.566667	6.09998
AACGCTTAT	3	0	1	1	1	7	10	0	0.1	0.1	0.1	0.7	4.4	8832	0.240866	NAY	FALSE	FALSE	FALSE	FALSE	Absent	FALSE	FALSE	FALSE	FALSE	-1	6.09322
AACGCTTCT	3	1	2	14	21	0	38	0.0263158	0.0526316	0.368421	0.552632	0	3.44737	2217.37	0.196667	NAS	FALSE	FALSE	FALSE	FALSE	Absent	FALSE	FALSE	FALSE	FALSE	-0.833333	6.09998
AACGCTTGA	0	10	2	1	0	0	13	0.769231	0.153846	0.0769231	0	0	1.30769	80	0.196667	NA*	TRUE	FALSE	FALSE	TRUE	Opal (UGA	FALSE	FALSE	FALSE	FALSE	-0.566667	6.09998
AACGCTTGG	14	1	14	20	15	2	52	0.0192308	0.269231	0.384615	0.288462	0.0384615	3.05769	1763.46	0.208006	NAW	FALSE	FALSE	FALSE	FALSE	Absent	FALSE	FALSE	FALSE	FALSE	-0.866667	6.09998
AACGCTTGT	16	1	19	31	4	1	56	0.0178571	0.339286	0.553571	0.0714286	0.0178571	2.73214	844.643	0.139064	NAC	FALSE	FALSE	FALSE	FALSE	Absent	FALSE	FALSE	FALSE	FALSE	0.266667	5.92254
AACGCTTTA	6	0	26	4	0	0	30	0	0.866667	0.133333	0	0	2.13333	184	0.181046	NAL	FALSE	FALSE	FALSE	FALSE	Absent	FALSE	FALSE	FALSE	FALSE	0.7	6.09998
AACGCTTTC	0	0	5	2	1	2	10	0	0.5	0.2	0.1	0.2	3	2940	0.256038	NAF	FALSE	FALSE	FALSE	FALSE	Absent	FALSE	FALSE	FALSE	FALSE	0.366667	6.09998
AACGCTTTG	10	2	0	52	73	1	128	0.015625	0	0.40625	0.570312	0.0078125	3.55469	2390.94	0.208006	NAL	FALSE	FALSE	FALSE	FALSE	Absent	FALSE	FALSE	FALSE	FALSE	0.7	6.09998
AACGCTTTT	1	1	9	0	3	4	17	0.0588235	0.529412	0	0.176471	0.235294	3	3523.53	0.196667	NAF	FALSE	FALSE	FALSE	FALSE	Absent	FALSE	FALSE	FALSE	FALSE	0.366667	6.09998
AACGGAAAA	11	12	24	3	0	88	127	0.0944882	0.188976	0.023622	0	0.692913	4.00787	8353.7	0.408248	NGK	FALSE	FALSE	FALSE	FALSE	Absent	FALSE	FALSE	FALSE	FALSE	-2.6	9.70002
AACGGAAAC	8	53	37	20	1	1	112	0.473214	0.330357	0.178571	0.00892857	0.00892857	1.75	295.536	0.333333	NGN	FALSE	FALSE	FALSE	FALSE	Absent	FALSE	FALSE	FALSE	FALSE	-2.46667	6.09998
AACGGAAAG	37	25	50	26	19	11	131	0.19084	0.381679	0.198473	0.145038	0.0839695	2.54962	1698.47	0.23094	NGK	FALSE	FALSE	FALSE	FALSE	Absent	FALSE	FALSE	FALSE	FALSE	-2.6	9.70002
AACGGAAAT	22	2	91	15	3	22	133	0.0150376	0.684211	0.112782	0.0225564	0.165414	2.6391	2216.24	0.256038	NGN	FALSE	FALSE	FALSE	FALSE	Absent	FALSE	FALSE	FALSE	FALSE	-2.46667	6.09998
AACGGAACA	17	2	79	6	0	88	175	0.0114286	0.451429	0.0342857	0	0.502857	3.53143	6109.26	0.166667	NGT	FALSE	FALSE	FALSE	FALSE	Absent	FALSE	FALSE	FALSE	FALSE	-1.53333	6.09998
AACGGAACG	19	12	5	47	12	1	77	0.155844	0.0649351	0.61039	0.155844	0.012987	2.80519	1094.03	0.253859	NGT	FALSE	FALSE	FALSE	FALSE	Absent	FALSE	FALSE	FALSE	FALSE	-1.53333	6.09998
AACGGAACT	6	0	55	3	3	148	209	0	0.263158	0.0143541	0.0143541	0.708134	4.16746	8589.47	0.181046	NGT	FALSE	FALSE	FALSE	FALSE	Absent	FALSE	FALSE	FALSE	FALSE	-1.53333	6.09998
AACGGAAGA	7	7	42	14	3	9	75	0.0933333	0.56	0.186667	0.04	0.12	2.53333	1765.07	0.166667	NGR	FALSE	FALSE	FALSE	FALSE	Absent	TRUE	FALSE	FALSE	FALSE	-2.8	10.55
AACGGAAGC	34	32	66	52	4	5	159	0.201258	0.415094	0.327044	0.0251572	0.0314465	2.27044	717.987	0.166667	NGS	FALSE	FALSE	FALSE	FALSE	Absent	FALSE	FALSE	FALSE	FALSE	-1.56667	6.09998
AACGGAAGG	39	20	6	49	38	5	118	0.169492	0.0508475	0.415254	0.322034	0.0423729	3.01695	1926.44	0.191485	NGR	FALSE	FALSE	FALSE	FALSE	Absent	TRUE	FALSE	FALSE	FALSE	-2.8	10.55
AACGGAAGT	15	21	126	27	7	99	280	0.075	0.45	0.0964286	0.025	0.353571	3.13214	4446.21	0.128019	NGS	FALSE	FALSE	FALSE	FALSE	Absent	FALSE	FALSE	FALSE	FALSE	-1.56667	6.09998
AACGGAATA	8	2	22	4	3	19	50	0.04	0.44	0.08	0.06	0.38	3.3	4877.6	0.0552771	NGI	FALSE	FALSE	FALSE	FALSE	Absent	FALSE	FALSE	FALSE	FALSE	0.2	6.09998
AACGGAATC	15	1	81	49	3	191	325	0.00307692	0.249231	0.150769	0.00923077	0.587692	3.92923	7205.97	0.288675	NGI	FALSE	FALSE	FALSE	FALSE	Absent	FALSE	FALSE	FALSE	FALSE	0.2	6.09998
AACGGAATG	29	6	3	12	56	8	85	0.0705882	0.0352941	0.141176	0.658824	0.0941176	3.67059	3591.53	0.166667	NGM	FALSE	FALSE	FALSE	FALSE	Absent	FALSE	FALSE	FALSE	FALSE	-0.666667	6.09998
AACGGAATT	17	1	54	11	10	301	377	0.00265252	0.143236	0.0291777	0.0265252	0.798408	4.4748	9711.14	0.221736	NGI	FALSE	FALSE	FALSE	FALSE	Absent	FALSE	FALSE	FALSE	FALSE	0.2	6.09998
AACGGACAA	13	9	23	11	8	3	54	0.166667	0.425926	0.203704	0.148148	0.0555556	2.5	1376.67	0.235702	NGQ	FALSE	FALSE	FALSE	FALSE	Absent	FALSE	FALSE	FALSE	FALSE	-2.46667	6.09998
AACGGACAC	18	5	21	35	9	7	77	0.0649351	0.272727	0.454545	0.116883	0.0909091	2.8961	1818.44	0.166667	NGH	FALSE	FALSE	FALSE	FALSE	Absent	FALSE	FALSE	FALSE	FALSE	-2.36667	7.55033
AACGGACAG	10	1	5	24	14	2	46	0.0217391	0.108696	0.521739	0.304348	0.0434783	3.23913	1943.91	0.270801	NGQ	FALSE	FALSE	FALSE	FALSE	Absent	FALSE	FALSE	FALSE	FALSE	-2.46667	6.09998
AACGGACAT	7	7	20	0	2	1	30	0.233333	0.666667	0	0.0666667	0.0333333	2	724.667	0.128019	NGH	FALSE	FALSE	FALSE	FALSE	Absent	FALSE	FALSE	FALSE	FALSE	-2.36667	7.55033
AACGGACCC	4	2	10	2	8	0	22	0.0909091	0.454545	0.0909091	0.363636	0	2.72727	1420	0.166667	NGP	FALSE	FALSE	FALSE	FALSE	Absent	FALSE	FALSE	FALSE	FALSE	-1.83333	6.09998
AACGGACCT	9	0	0	14	15	1	30	0	0	0.466667	0.5	0.0333333	3.56667	2480	0.128019	NGP	FALSE	FALSE	FALSE	FALSE	Absent	FALSE	FALSE	FALSE	FALSE	-1.83333	6.09998
AACGGACGA	27	1	26	66	37	1	131	0.00763359	0.198473	0.503817	0.282443	0.00763359	3.08397	1434.66	0.00333333	NGR	FALSE	FALSE	FALSE	FALSE	Absent	FALSE	FALSE	FALSE	FALSE	-2.8	10.55
AACGGACGC	21	7	25	27	4	0	63	0.111111	0.396825	0.428571	0.0634921	0	2.44444	535.556	0.282843	NGR	FALSE	FALSE	FALSE	FALSE	Absent	FALSE	FALSE	FALSE	FALSE	-2.8	10.55
AACGGACGG	21	48	3	49	40	1	141	0.340426	0.0212766	0.347518	0.283688	0.0070922	2.59574	1324.26	0.166667	NGR	FALSE	FALSE	FALSE	FALSE	Absent	FALSE	FALSE	FALSE	FALSE	-2.8	10.55
AACGGACGT	26	9	13	99	10	4	135	0.0666667	0.0962963	0.733333	0.0740741	0.0296296	2.9037	1075.11	0.333333	NGR	FALSE	FALSE	FALSE	FALSE	Absent	FALSE	FALSE	FALSE	FALSE	-2.8	10.55
AACGGACTA	8	2	44	3	1	82	132	0.0151515	0.333333	0.0227273	0.00757576	0.621212	3.88636	7535.76	0.166667	NGL	FALSE	FALSE	FALSE	FALSE	Absent	FALSE	FALSE	FALSE	FALSE	-0.0333333	6.09998
AACGGACTC	7	0	20	6	3	0	29	0	0.689655	0.206897	0.103448	0	2.41379	579.31	0.166667	NGL	FALSE	FALSE	FALSE	FALSE	Absent	FALSE	FALSE	FALSE	FALSE	-0.0333333	6.09998
AACGGACTG	9	7	0	14	14	0	35	0.2	0	0.4	0.4	0	3	1684	0.34641	NGL	FALSE	FALSE	FALSE	FALSE	Absent	FALSE	FALSE	FALSE	FALSE	-0.0333333	6.09998
AACGGACTT	0	0	2	3	4	2	11	0	0.181818	0.272727	0.363636	0.181818	3.54545	3676.36	0.128019	NGL	FALSE	FALSE	FALSE	FALSE	Absent	FALSE	FALSE	FALSE	FALSE	-0.0333333	6.09998
AACGGAGAA	26	5	43	70	12	4	134	0.0373134	0.320896	0.522388	0.0895522	0.0298507	2.75373	1033.28	0.333333	NGE	FALSE	FALSE	FALSE	FALSE	Absent	FALSE	FALSE	FALSE	FALSE	-2.46667	3.84997
AACGGAGAC	23	2	33	39	14	4	92	0.0217391	0.358696	0.423913	0.152174	0.0434783	2.83696	1367.39	0.288675	NGD	FALSE	FALSE	FALSE	FALSE	Absent	FALSE	FALSE	FALSE	FALSE	-2.46667	3.74997
AACGGAGAG	30	17	41	102	40	35	235	0.0723404	0.174468	0.434043	0.170213	0.148936	3.14894	2682.81	0.188562	NGE	FALSE	FALSE	FALSE	FALSE	Absent	FALSE	FALSE	FALSE	FALSE	-2.46667	3.84997
AACGGAGAT	9	1	26	14	5	2	48	0.0208333	0.541667	0.291667	0.104167	0.0416667	2.60417	1115.42	0.221736	NGD	FALSE	FALSE	FALSE	FALSE	Absent	FALSE	FALSE	FALSE	FALSE	-2.46667	3.74997
AACGGAGCA	23	2	57	4	1	6	70	0.0285714	0.814286	0.0571429	0.0142857	0.0857143	2.31429	1212.57	0.288675	NGA	FALSE	FALSE	FALSE	FALSE	Absent	FALSE	FALSE	FALSE	FALSE	-0.7	6.09998
AACGGAGCC	15	1	8	27	6	0	42	0.0238095	0.190476	0.642857	0.142857	0	2.90476	923.333	0.235702	NGA	FALSE	FALSE	FALSE	FALSE	Absent	FALSE	FALSE	FALSE	FALSE	-0.7	6.09998
AACGGAGCG	43	10	75	44	33	1	163	0.0613497	0.460123	0.269939	0.202454	0.00613497	2.6319	1020.86	0.163299	NGA	FALSE	FALSE	FALSE	FALSE	Absent	FALSE	FALSE	FALSE	FALSE	-0.7	6.09998
AACGGAGCT	12	1	56	4	25	0	86	0.0116279	0.651163	0.0465116	0.290698	0	2.61628	1152.79	0.181046	NGA	FALSE	FALSE	FALSE	FALSE	Absent	FALSE	FALSE	FALSE	FALSE	-0.7	6.09998
AACGGAGGA	63	25	58	97	21	5	206	0.121359	0.281553	0.470874	0.101942	0.0242718	2.62621	976.99	0.166667	NGG	FALSE	FALSE	FALSE	FALSE	Absent	FALSE	FALSE	FALSE	FALSE	-1.43333	6.09998
AACGGAGGC	30	3	38	26	27	1	95	0.0315789	0.4	0.273684	0.284211	0.0105263	2.84211	1362.32	0.333333	NGG	FALSE	FALSE	FALSE	FALSE	Absent	FALSE	FALSE	FALSE	FALSE	-1.43333	6.09998
AACGGAGGG	113	71	28	190	204	0	493	0.144016	0.0567951	0.385396	0.413793	0	3.06897	1730.59	0.191485	NGG	FALSE	FALSE	FALSE	FALSE	Absent	FALSE	FALSE	FALSE	FALSE	-1.43333	6.09998
AACGGAGGT	90	6	164	143	51	60	424	0.0141509	0.386792	0.337264	0.120283	0.141509	2.98821	2380.19	0.256038	NGG	FALSE	FALSE	FALSE	FALSE	Absent	FALSE	FALSE	FALSE	FALSE	-1.43333	6.09998
AACGGAGTA	15	2	37	14	2	6	61	0.0327869	0.606557	0.229508	0.0327869	0.0983607	2.55738	1509.51	0.372678	NGV	FALSE	FALSE	FALSE	FALSE	Absent	FALSE	FALSE	FALSE	FALSE	0.1	6.09998
AACGGAGTC	33	2	65	43	2	1	113	0.0176991	0.575221	0.380531	0.0176991	0.00884956	2.42478	467.611	0.235702	NGV	FALSE	FALSE	FALSE	FALSE	Absent	FALSE	FALSE	FALSE	FALSE	0.1	6.09998
AACGGAGTG	40	18	7	37	135	3	200	0.09	0.035	0.185	0.675	0.015	3.49	2727	0.210819	NGV	FALSE	FALSE	FALSE	FALSE	Absent	FALSE	FALSE	FALSE	FALSE	0.1	6.09998
AACGGAGTT	34	0	113	44	32	12	201	0	0.562189	0.218905	0.159204	0.0597015	2.71642	1488.36	0.181046	NGV	FALSE	FALSE	FALSE	FALSE	Absent	FALSE	FALSE	FALSE	FALSE	0.1	6.09998
AACGGATAA	17	36	3	2	0	9	50	0.72	0.06	0.04	0	0.18	1.86	2205.6	0.166667	NG*	TRUE	FALSE	TRUE	FALSE	Ochre (UAA)	FALSE	FALSE	FALSE	FALSE	-1.3	6.09998
AACGGATAC	11	1	6	13	3	4	27	0.037037	0.222222	0.481481	0.111111	0.148148	3.11111	2494.07	0.288675	NGY	FALSE	FALSE	FALSE	FALSE	Absent	FALSE	FALSE	FALSE	FALSE	-1.73333	6.09322
AACGGATAG	29	29	2	20	115	5	171	0.169591	0.0116959	0.116959	0.672515	0.0292398	3.38012	2846.9	0.166667	NG*	TRUE	TRUE	FALSE	FALSE	Amber (UAG)	FALSE	FALSE	FALSE	FALSE	-1.3	6.09998
AACGGATAT	11	0	79	48	8	17	152	0	0.519737	0.315789	0.0526316	0.111842	2.75658	1783.42	0.221736	NGY	FALSE	FALSE	FALSE	FALSE	Absent	FALSE	FALSE	FALSE	FALSE	-1.73333	6.09322
AACGGATCA	8	3	77	40	7	3	130	0.0230769	0.592308	0.307692	0.0538462	0.0230769	2.46154	726.923	0.166667	NGS	FALSE	FALSE	FALSE	FALSE	Absent	FALSE	FALSE	FALSE	FALSE	-1.56667	6.09998
AACGGATCC	14	15	1	16	59	3	94	0.159574	0.0106383	0.170213	0.62766	0.0319149	3.3617	2749.15	0.235702	NGS	FALSE	FALSE	FALSE	FALSE	Absent	FALSE	FALSE	FALSE	FALSE	-1.56667	6.09998
AACGGATCG	14	2	1	9	15	0	27	0.0740741	0.037037	0.333333	0.555556	0	3.37037	2205.93	0.191485	NGS	FALSE	FALSE	FALSE	FALSE	Absent	FALSE	FALSE	FALSE	FALSE	-1.56667	6.09998
AACGGATCT	9	1	27	10	3	4	45	0.0222222	0.6	0.222222	0.0666667	0.0888889	2.6	1512.44	0.181046	NGS	FALSE	FALSE	FALSE	FALSE	Absent	FALSE	FALSE	FALSE	FALSE	-1.56667	6.09998
AACGGATGA	56	155	13	9	46	2	225	0.688889	0.0577778	0.04	0.204444	0.00888889	1.78667	887.378	0.166667	NG*	TRUE	FALSE	FALSE	TRUE	Opal (UGA	FALSE	FALSE	FALSE	FALSE	-1.3	6.09998
AACGGATGC	19	4	35	48	19	1	107	0.0373832	0.327103	0.448598	0.17757	0.00934579	2.79439	1060.56	0.166667	NGC	FALSE	FALSE	FALSE	FALSE	Absent	FALSE	FALSE	FALSE	FALSE	-0.466667	5.92254
AACGGATGG	86	34	17	87	142	1	281	0.120996	0.0604982	0.309609	0.505338	0.00355872	3.20996	2057.37	0.191485	NGW	FALSE	FALSE	FALSE	FALSE	Absent	FALSE	FALSE	FALSE	FALSE	-1.6	6.09998
AACGGATGT	22	5	78	54	12	2	151	0.0331126	0.516556	0.357616	0.0794702	0.013245	2.52318	722.252	0.128019	NGC	FALSE	FALSE	FALSE	FALSE	Absent	FALSE	FALSE	FALSE	FALSE	-0.466667	5.92254
AACGGATTA	14	2	18	1	2	7	30	0.0666667	0.6	0.0333333	0.0666667	0.233333	2.8	3133.33	0.166667	NGL	FALSE	FALSE	FALSE	FALSE	Absent	FALSE	FALSE	FALSE	FALSE	-0.0333333	6.09998
AACGGATTC	5	1	21	8	6	1	37	0.027027	0.567568	0.216216	0.162162	0.027027	2.59459	1106.49	0.235702	NGF	FALSE	FALSE	FALSE	FALSE	Absent	FALSE	FALSE	FALSE	FALSE	-0.366667	6.09998
AACGGATTG	21	24	2	44	78	0	148	0.162162	0.0135135	0.297297	0.527027	0	3.18919	2080.54	0.191485	NGL	FALSE	FALSE	FALSE	FALSE	Absent	FALSE	FALSE	FALSE	FALSE	-0.0333333	6.09998
AACGGATTT	22	0	105	69	25	106	305	0	0.344262	0.22623	0.0819672	0.347541	3.43279	4642.62	0.181046	NGF	FALSE	FALSE	FALSE	FALSE	Absent	FALSE	FALSE	FALSE	FALSE	-0.366667	6.09998
AACGGCAAA	5	6	18	9	1	2	36	0.166667	0.5	0.25	0.0277778	0.0555556	2.30556	980	0.816497	NGK	FALSE	FALSE	FALSE	FALSE	Absent	FALSE	FALSE	FALSE	FALSE	-2.6	9.70002
AACGGCAAC	15	7	18	30	18	7	80	0.0875	0.225	0.375	0.225	0.0875	3	2113.75	0.666667	NGN	FALSE	FALSE	FALSE	FALSE	Absent	FALSE	FALSE	FALSE	FALSE	-2.46667	6.09998
AACGGCAAG	10	10	35	15	5	82	147	0.0680272	0.238095	0.102041	0.0340136	0.557823	3.77551	6907.48	0.46188	NGK	FALSE	FALSE	FALSE	FALSE	Absent	FALSE	FALSE	FALSE	FALSE	-2.6	9.70002
AACGGCAAT	20	1	29	17	9	73	129	0.00775194	0.224806	0.131783	0.0697674	0.565891	3.96124	7148.06	0.512076	NGN	FALSE	FALSE	FALSE	FALSE	Absent	FALSE	FALSE	FALSE	FALSE	-2.46667	6.09998
AACGGCACC	8	0	0	2	27	2	31	0	0	0.0645161	0.870968	0.0645161	4	3948.39	0.471405	NGT	FALSE	FALSE	FALSE	FALSE	Absent	FALSE	FALSE	FALSE	FALSE	-1.53333	6.09998
AACGGCACG	11	0	1	12	41	92	146	0	0.00684932	0.0821918	0.280822	0.630137	4.53425	8622.74	0.507718	NGT	FALSE	FALSE	FALSE	FALSE	Absent	FALSE	FALSE	FALSE	FALSE	-1.53333	6.09998
AACGGCACT	6	0	2	26	1	2	31	0	0.0645161	0.83871	0.0322581	0.0645161	3.09677	1401.29	0.362093	NGT	FALSE	FALSE	FALSE	FALSE	Absent	FALSE	FALSE	FALSE	FALSE	-1.53333	6.09998
AACGGCAGA	24	4	13	59	10	58	144	0.0277778	0.0902778	0.409722	0.0694444	0.402778	3.72917	5340.56	0.333333	NGR	FALSE	FALSE	FALSE	FALSE	Absent	TRUE	FALSE	FALSE	FALSE	-2.8	10.55
AACGGCAGC	18	2	17	35	3	1	58	0.0344828	0.293103	0.603448	0.0517241	0.0172414	2.72414	791.034	0.333333	NGS	FALSE	FALSE	FALSE	FALSE	Absent	FALSE	FALSE	FALSE	FALSE	-1.56667	6.09998
AACGGCAGG	35	4	26	101	51	0	182	0.021978	0.142857	0.554945	0.28022	0	3.09341	1359.34	0.382971	NGR	FALSE	FALSE	FALSE	FALSE	Absent	TRUE	FALSE	FALSE	FALSE	-2.8	10.55
AACGGCAGT	26	4	35	63	20	0	122	0.0327869	0.286885	0.516393	0.163934	0	2.81148	935.082	0.256038	NGS	FALSE	FALSE	FALSE	FALSE	Absent	FALSE	FALSE	FALSE	FALSE	-1.56667	6.09998
AACGGCATA	4	1	34	7	8	8	58	0.0172414	0.586207	0.12069	0.137931	0.137931	2.7931	2294.83	0.110554	NGI	FALSE	FALSE	FALSE	FALSE	Absent	FALSE	FALSE	FALSE	FALSE	0.2	6.09998
AACGGCATC	3	0	11	2	1	0	14	0	0.785714	0.142857	0.0714286	0	2.28571	437.143	0.57735	NGI	FALSE	FALSE	FALSE	FALSE	Absent	FALSE	FALSE	FALSE	FALSE	0.2	6.09998
AACGGCATG	14	0	25	41	14	4	84	0	0.297619	0.488095	0.166667	0.047619	2.96429	1500	0.666667	NGM	FALSE	FALSE	FALSE	FALSE	Absent	FALSE	FALSE	FALSE	FALSE	-0.666667	6.09998
AACGGCATT	16	25	33	28	1	4	91	0.274725	0.362637	0.307692	0.010989	0.043956	2.18681	800.659	0.443471	NGI	FALSE	FALSE	FALSE	FALSE	Absent	FALSE	FALSE	FALSE	FALSE	0.2	6.09998
AACGGCCAA	16	5	0	18	126	3	152	0.0328947	0	0.118421	0.828947	0.0197368	3.80263	3292.76	0.471405	NGQ	FALSE	FALSE	FALSE	FALSE	Absent	FALSE	FALSE	FALSE	FALSE	-2.46667	6.09998
AACGGCCAC	167	873	117	145	1131	503	2769	0.315276	0.0422535	0.0523655	0.408451	0.181654	3.09895	3693.07	0.333333	NGH	FALSE	FALSE	FALSE	FALSE	Absent	FALSE	FALSE	FALSE	FALSE	-2.36667	7.55033
AACGGCCAG	5	7	1	12	45	1	66	0.106061	0.0151515	0.181818	0.681818	0.0151515	3.48485	2749.39	0.541603	NGQ	FALSE	FALSE	FALSE	FALSE	Absent	FALSE	FALSE	FALSE	FALSE	-2.46667	6.09998
AACGGCCAT	8	8	0	27	24	1	60	0.133333	0	0.45	0.4	0.0166667	3.16667	1912.67	0.256038	NGH	FALSE	FALSE	FALSE	FALSE	Absent	FALSE	FALSE	FALSE	FALSE	-2.36667	7.55033
AACGGCCCA	3	2	0	20	11	1	34	0.0588235	0	0.588235	0.323529	0.0294118	3.26471	1871.76	0.333333	NGP	FALSE	FALSE	FALSE	FALSE	Absent	FALSE	FALSE	FALSE	FALSE	-1.83333	6.09998
AACGGCCCC	1	3	1	0	5	6	15	0.2	0.0666667	0	0.333333	0.4	3.66667	6012	0.333333	NGP	FALSE	FALSE	FALSE	FALSE	Absent	FALSE	FALSE	FALSE	FALSE	-1.83333	6.09998
AACGGCCCT	6	27	2	0	20	0	49	0.55102	0.0408163	0	0.408163	0	2.26531	1485.31	0.256038	NGP	FALSE	FALSE	FALSE	FALSE	Absent	FALSE	FALSE	FALSE	FALSE	-1.83333	6.09998
AACGGCCGA	23	27	1	14	53	0	95	0.284211	0.0105263	0.147368	0.557895	0	2.97895	2103.79	0.00666667	NGR	FALSE	FALSE	FALSE	FALSE	Absent	FALSE	FALSE	FALSE	FALSE	-2.8	10.55
AACGGCCGC	2	6	0	24	6	0	36	0.166667	0	0.666667	0.166667	0	2.83333	1003.33	0.565685	NGR	FALSE	FALSE	FALSE	FALSE	Absent	FALSE	FALSE	FALSE	FALSE	-2.8	10.55
AACGGCCGG	26	13	1	22	75	1	112	0.116071	0.00892857	0.196429	0.669643	0.00892857	3.44643	2639.11	0.333333	NGR	FALSE	FALSE	FALSE	FALSE	Absent	FALSE	FALSE	FALSE	FALSE	-2.8	10.55
AACGGCCTA	6	8	0	0	9	1	18	0.444444	0	0	0.5	0.0555556	2.72222	2475.56	0.333333	NGL	FALSE	FALSE	FALSE	FALSE	Absent	FALSE	FALSE	FALSE	FALSE	-0.0333333	6.09998
AACGGCCTC	4	0	0	1	20	0	21	0	0	0.047619	0.952381	0	3.95238	3457.14	0.333333	NGL	FALSE	FALSE	FALSE	FALSE	Absent	FALSE	FALSE	FALSE	FALSE	-0.0333333	6.09998
AACGGCCTG	2	2	0	3	5	0	10	0.2	0	0.3	0.5	0	3.1	1984	0.69282	NGL	FALSE	FALSE	FALSE	FALSE	Absent	FALSE	FALSE	FALSE	FALSE	-0.0333333	6.09998
AACGGCCTT	2	0	0	2	12	0	14	0	0	0.142857	0.857143	0	3.85714	3171.43	0.256038	NGL	FALSE	FALSE	FALSE	FALSE	Absent	FALSE	FALSE	FALSE	FALSE	-0.0333333	6.09998
AACGGCGAA	24	3	1	57	22	6	89	0.0337079	0.011236	0.640449	0.247191	0.0674157	3.30337	2085.17	0.666667	NGE	FALSE	FALSE	FALSE	FALSE	Absent	FALSE	FALSE	FALSE	FALSE	-2.46667	3.84997
AACGGCGAG	14	3	3	19	25	78	128	0.0234375	0.0234375	0.148438	0.195312	0.609375	4.34375	8107.97	0.377124	NGE	FALSE	FALSE	FALSE	FALSE	Absent	FALSE	FALSE	FALSE	FALSE	-2.46667	3.84997
AACGGCGAT	25	30	20	37	33	4	124	0.241935	0.16129	0.298387	0.266129	0.0322581	2.68548	1548.39	0.443471	NGD	FALSE	FALSE	FALSE	FALSE	Absent	FALSE	FALSE	FALSE	FALSE	-2.46667	3.74997
AACGGCGCA	10	1	7	10	5	2	25	0.04	0.28	0.4	0.2	0.08	3	1954.4	0.57735	NGA	FALSE	FALSE	FALSE	FALSE	Absent	FALSE	FALSE	FALSE	FALSE	-0.7	6.09998
AACGGCGCG	11	8	2	14	32	0	56	0.142857	0.0357143	0.25	0.571429	0	3.25	2214.29	0.326599	NGA	FALSE	FALSE	FALSE	FALSE	Absent	FALSE	FALSE	FALSE	FALSE	-0.7	6.09998
AACGGCGCT	19	0	2	50	61	1	114	0	0.0175439	0.438596	0.535088	0.00877193	3.53509	2296.84	0.362093	NGA	FALSE	FALSE	FALSE	FALSE	Absent	FALSE	FALSE	FALSE	FALSE	-0.7	6.09998
AACGGCGGA	60	6	18	49	22	67	162	0.037037	0.111111	0.302469	0.135802	0.41358	3.77778	5647.41	0.333333	NGG	FALSE	FALSE	FALSE	FALSE	Absent	FALSE	FALSE	FALSE	FALSE	-1.43333	6.09998
AACGGCGGC	17	1	3	73	16	76	169	0.00591716	0.0177515	0.431953	0.0946746	0.449704	3.9645	5998.7	0.666667	NGG	FALSE	FALSE	FALSE	FALSE	Absent	FALSE	FALSE	FALSE	FALSE	-1.43333	6.09998
AACGGCGGG	59	2	1	83	74	0	160	0.0125	0.00625	0.51875	0.4625	0	3.43125	1977.25	0.382971	NGG	FALSE	FALSE	FALSE	FALSE	Absent	FALSE	FALSE	FALSE	FALSE	-1.43333	6.09998
AACGGCGGT	30	2	24	72	57	1	156	0.0128205	0.153846	0.461538	0.365385	0.00641026	3.19872	1687.95	0.512076	NGG	FALSE	FALSE	FALSE	FALSE	Absent	FALSE	FALSE	FALSE	FALSE	-1.43333	6.09998
AACGGCGTA	27	8	7	51	27	2	95	0.0842105	0.0736842	0.536842	0.284211	0.0210526	3.08421	1608.42	0.745356	NGV	FALSE	FALSE	FALSE	FALSE	Absent	FALSE	FALSE	FALSE	FALSE	0.1	6.09998
AACGGCGTC	18	1	0	21	49	4	75	0.0133333	0	0.28	0.653333	0.0533333	3.73333	3160.27	0.471405	NGV	FALSE	FALSE	FALSE	FALSE	Absent	FALSE	FALSE	FALSE	FALSE	0.1	6.09998
AACGGCGTG	31	2	9	104	106	1	222	0.00900901	0.0405405	0.468468	0.477477	0.0045045	3.42793	2059.1	0.421637	NGV	FALSE	FALSE	FALSE	FALSE	Absent	FALSE	FALSE	FALSE	FALSE	0.1	6.09998
AACGGCGTT	7	2	1	17	9	4	33	0.0606061	0.030303	0.515152	0.272727	0.121212	3.36364	2750.3	0.362093	NGV	FALSE	FALSE	FALSE	FALSE	Absent	FALSE	FALSE	FALSE	FALSE	0.1	6.09998
AACGGCTAA	25	127	1	0	3	1	132	0.962121	0.00757576	0	0.0227273	0.00757576	1.10606	192.879	0.666667	NG*	TRUE	FALSE	TRUE	FALSE	Ochre (UAA)	FALSE	FALSE	FALSE	FALSE	-1.3	6.09998
AACGGCTAC	9	10	1	12	38	0	61	0.163934	0.0163934	0.196721	0.622951	0	3.27869	2365.9	0.57735	NGY	FALSE	FALSE	FALSE	FALSE	Absent	FALSE	FALSE	FALSE	FALSE	-1.73333	6.09322
AACGGCTAG	16	11	1	25	60	0	97	0.113402	0.0103093	0.257732	0.618557	0	3.38144	2384.95	0.666667	NG*	TRUE	TRUE	FALSE	FALSE	Amber (UAG)	FALSE	FALSE	FALSE	FALSE	-1.3	6.09998
AACGGCTAT	9	1	2	12	9	3	27	0.037037	0.0740741	0.444444	0.333333	0.111111	3.40741	2809.63	0.443471	NGY	FALSE	FALSE	FALSE	FALSE	Absent	FALSE	FALSE	FALSE	FALSE	-1.73333	6.09322
AACGGCTCC	5	31	0	1	10	0	42	0.738095	0	0.0238095	0.238095	0	1.7619	886.19	0.471405	NGS	FALSE	FALSE	FALSE	FALSE	Absent	FALSE	FALSE	FALSE	FALSE	-1.56667	6.09998
AACGGCTCG	8	2	0	3	16	0	21	0.0952381	0	0.142857	0.761905	0	3.57143	2830.48	0.382971	NGS	FALSE	FALSE	FALSE	FALSE	Absent	FALSE	FALSE	FALSE	FALSE	-1.56667	6.09998
AACGGCTCT	20	49	0	13	51	0	113	0.433628	0	0.115044	0.451327	0	2.58407	1702.48	0.362093	NGS	FALSE	FALSE	FALSE	FALSE	Absent	FALSE	FALSE	FALSE	FALSE	-1.56667	6.09998
AACGGCTGA	16	44	1	9	16	1	71	0.619718	0.0140845	0.126761	0.225352	0.0140845	2	1070.42	0.666667	NG*	TRUE	FALSE	FALSE	TRUE	Opal (UGA	FALSE	FALSE	FALSE	FALSE	-1.3	6.09998
AACGGCTGC	1	2	2	10	5	1	20	0.1	0.1	0.5	0.25	0.05	3.05	1814	0.333333	NGC	FALSE	FALSE	FALSE	FALSE	Absent	FALSE	FALSE	FALSE	FALSE	-0.466667	5.92254
AACGGCTGG	55	36	2	135	116	0	289	0.124567	0.00692042	0.467128	0.401384	0	3.14533	1728.58	0.382971	NGW	FALSE	FALSE	FALSE	FALSE	Absent	FALSE	FALSE	FALSE	FALSE	-1.6	6.09998
AACGGCTGT	20	11	0	16	47	0	74	0.148649	0	0.216216	0.635135	0	3.33784	2419.19	0.256038	NGC	FALSE	FALSE	FALSE	FALSE	Absent	FALSE	FALSE	FALSE	FALSE	-0.466667	5.92254
AACGGCTTG	32	26	1	30	105	0	162	0.160494	0.00617284	0.185185	0.648148	0	3.32099	2448.4	0.382971	NGL	FALSE	FALSE	FALSE	FALSE	Absent	FALSE	FALSE	FALSE	FALSE	-0.0333333	6.09998
AACGGCTTT	6	0	2	26	48	3	79	0	0.0253165	0.329114	0.607595	0.0379747	3.65823	2843.54	0.362093	NGF	FALSE	FALSE	FALSE	FALSE	Absent	FALSE	FALSE	FALSE	FALSE	-0.366667	6.09998
AACGGGAAA	44	14	47	117	133	8	319	0.0438871	0.147335	0.366771	0.416928	0.0250784	3.23197	2040.5	0.469042	NGK	FALSE	FALSE	FALSE	FALSE	Absent	FALSE	FALSE	FALSE	FALSE	-2.6	9.70002
AACGGGAAC	1	3	0	13	30	0	46	0.0652174	0	0.282609	0.652174	0	3.52174	2518.7	0.382971	NGN	FALSE	FALSE	FALSE	FALSE	Absent	FALSE	FALSE	FALSE	FALSE	-2.46667	6.09998
AACGGGAAG	36	3	29	32	105	9	178	0.0168539	0.162921	0.179775	0.589888	0.0505618	3.49438	2858.09	0.26533	NGK	FALSE	FALSE	FALSE	FALSE	Absent	FALSE	FALSE	FALSE	FALSE	-2.6	9.70002
AACGGGAAT	24	8	8	36	24	7	83	0.0963855	0.0963855	0.433735	0.289157	0.0843373	3.16867	2326.75	0.294165	NGN	FALSE	FALSE	FALSE	FALSE	Absent	FALSE	FALSE	FALSE	FALSE	-2.46667	6.09998
AACGGGACA	23	7	8	43	31	4	93	0.0752688	0.0860215	0.462366	0.333333	0.0430108	3.1828	2005.38	0.191485	NGT	FALSE	FALSE	FALSE	FALSE	Absent	FALSE	FALSE	FALSE	FALSE	-1.53333	6.09998
AACGGGACC	1	15	0	15	4	0	34	0.441176	0	0.441176	0.117647	0	2.23529	697.059	0.270801	NGT	FALSE	FALSE	FALSE	FALSE	Absent	FALSE	FALSE	FALSE	FALSE	-1.53333	6.09998
AACGGGACG	15	1	33	34	10	1	79	0.0126582	0.417722	0.43038	0.126582	0.0126582	2.70886	916.203	0.291662	NGT	FALSE	FALSE	FALSE	FALSE	Absent	FALSE	FALSE	FALSE	FALSE	-1.53333	6.09998
AACGGGACT	5	0	6	12	5	0	23	0	0.26087	0.521739	0.217391	0	2.95652	1126.96	0.208006	NGT	FALSE	FALSE	FALSE	FALSE	Absent	FALSE	FALSE	FALSE	FALSE	-1.53333	6.09998
AACGGGAGA	41	6	62	37	31	4	140	0.0428571	0.442857	0.264286	0.221429	0.0285714	2.75	1352.57	0.191485	NGR	FALSE	FALSE	FALSE	FALSE	Absent	TRUE	FALSE	FALSE	FALSE	-2.8	10.55
AACGGGAGC	37	42	4	30	63	0	139	0.302158	0.028777	0.215827	0.453237	0	2.82014	1770.65	0.191485	NGS	FALSE	FALSE	FALSE	FALSE	Absent	FALSE	FALSE	FALSE	FALSE	-1.56667	6.09998
AACGGGAGG	146	81	69	213	258	1	622	0.130225	0.110932	0.342444	0.414791	0.00160772	3.04662	1733.92	0.22	NGR	FALSE	FALSE	FALSE	FALSE	Absent	TRUE	FALSE	FALSE	FALSE	-2.8	10.55
AACGGGAGT	18	15	23	50	46	4	138	0.108696	0.166667	0.362319	0.333333	0.0289855	3.00725	1787.39	0.147083	NGS	FALSE	FALSE	FALSE	FALSE	Absent	FALSE	FALSE	FALSE	FALSE	-1.56667	6.09998
AACGGGATA	52	7	28	53	50	11	149	0.0469799	0.187919	0.355705	0.33557	0.0738255	3.20134	2330.87	0.0635085	NGI	FALSE	FALSE	FALSE	FALSE	Absent	FALSE	FALSE	FALSE	FALSE	0.2	6.09998
AACGGGATC	12	0	5	15	18	3	41	0	0.121951	0.365854	0.439024	0.0731707	3.46341	2692.68	0.331662	NGI	FALSE	FALSE	FALSE	FALSE	Absent	FALSE	FALSE	FALSE	FALSE	0.2	6.09998
AACGGGATG	47	2	15	172	49	2	240	0.00833333	0.0625	0.716667	0.204167	0.00833333	3.14167	1272.67	0.22	NGM	FALSE	FALSE	FALSE	FALSE	Absent	FALSE	FALSE	FALSE	FALSE	-0.666667	6.09998
AACGGGATT	31	33	40	59	44	7	183	0.180328	0.218579	0.322404	0.240437	0.0382514	2.7377	1547.87	0.254755	NGI	FALSE	FALSE	FALSE	FALSE	Absent	FALSE	FALSE	FALSE	FALSE	0.2	6.09998
AACGGGCAA	17	2	1	44	15	1	63	0.031746	0.015873	0.698413	0.238095	0.015873	3.19048	1469.21	0.270801	NGQ	FALSE	FALSE	FALSE	FALSE	Absent	FALSE	FALSE	FALSE	FALSE	-2.46667	6.09998
AACGGGCAG	36	10	11	86	86	2	195	0.0512821	0.0564103	0.441026	0.441026	0.0102564	3.30256	1983.18	0.311127	NGQ	FALSE	FALSE	FALSE	FALSE	Absent	FALSE	FALSE	FALSE	FALSE	-2.46667	6.09998
AACGGGCAT	31	7	4	41	13	0	65	0.107692	0.0615385	0.630769	0.2	0	2.92308	1108	0.147083	NGH	FALSE	FALSE	FALSE	FALSE	Absent	FALSE	FALSE	FALSE	FALSE	-2.36667	7.55033
AACGGGCCA	7	22	0	7	13	1	43	0.511628	0	0.162791	0.302326	0.0232558	2.32558	1475.35	0.191485	NGP	FALSE	FALSE	FALSE	FALSE	Absent	FALSE	FALSE	FALSE	FALSE	-1.83333	6.09998
AACGGGCCG	8	7	0	4	4	0	15	0.466667	0	0.266667	0.266667	0	2.33333	1129.33	0.22	NGP	FALSE	FALSE	FALSE	FALSE	Absent	FALSE	FALSE	FALSE	FALSE	-1.83333	6.09998
AACGGGCCT	12	0	1	6	37	0	44	0	0.0227273	0.136364	0.840909	0	3.81818	3111.82	0.147083	NGP	FALSE	FALSE	FALSE	FALSE	Absent	FALSE	FALSE	FALSE	FALSE	-1.83333	6.09998
AACGGGCGA	30	4	15	54	22	0	95	0.0421053	0.157895	0.568421	0.231579	0	2.98947	1194.53	0.00382971	NGR	FALSE	FALSE	FALSE	FALSE	Absent	FALSE	FALSE	FALSE	FALSE	-2.8	10.55
AACGGGCGC	25	0	26	61	17	0	104	0	0.25	0.586538	0.163462	0	2.91346	970.385	0.324962	NGR	FALSE	FALSE	FALSE	FALSE	Absent	FALSE	FALSE	FALSE	FALSE	-2.8	10.55
AACGGGCGG	51	16	4	90	174	1	285	0.0561404	0.0140351	0.315789	0.610526	0.00350877	3.49123	2432.28	0.191485	NGR	FALSE	FALSE	FALSE	FALSE	Absent	FALSE	FALSE	FALSE	FALSE	-2.8	10.55
AACGGGCGT	61	10	11	94	81	0	196	0.0510204	0.0561224	0.479592	0.413265	0	3.2551	1783.27	0.382971	NGR	FALSE	FALSE	FALSE	FALSE	Absent	FALSE	FALSE	FALSE	FALSE	-2.8	10.55
AACGGGCTA	7	0	0	21	45	1	67	0	0	0.313433	0.671642	0.0149254	3.70149	2785.07	0.191485	NGL	FALSE	FALSE	FALSE	FALSE	Absent	FALSE	FALSE	FALSE	FALSE	-0.0333333	6.09998
AACGGGCTC	14	11	6	30	29	0	76	0.144737	0.0789474	0.394737	0.381579	0	3.01316	1622.89	0.191485	NGL	FALSE	FALSE	FALSE	FALSE	Absent	FALSE	FALSE	FALSE	FALSE	-0.0333333	6.09998
AACGGGCTG	32	48	1	32	77	1	159	0.301887	0.00628931	0.201258	0.484277	0.00628931	2.88679	1946.42	0.397995	NGL	FALSE	FALSE	FALSE	FALSE	Absent	FALSE	FALSE	FALSE	FALSE	-0.0333333	6.09998
AACGGGCTT	43	13	3	92	99	3	210	0.0619048	0.0142857	0.438095	0.471429	0.0142857	3.3619	2134.38	0.147083	NGL	FALSE	FALSE	FALSE	FALSE	Absent	FALSE	FALSE	FALSE	FALSE	-0.0333333	6.09998
AACGGGGAA	18	6	0	35	30	0	71	0.084507	0	0.492958	0.422535	0	3.25352	1818.59	0.382971	NGE	FALSE	FALSE	FALSE	FALSE	Absent	FALSE	FALSE	FALSE	FALSE	-2.46667	3.84997
AACGGGGAC	50	48	1	14	161	0	224	0.214286	0.00446429	0.0625	0.71875	0	3.28571	2629.82	0.331662	NGD	FALSE	FALSE	FALSE	FALSE	Absent	FALSE	FALSE	FALSE	FALSE	-2.46667	3.74997
AACGGGGAG	67	42	35	86	189	89	441	0.0952381	0.0793651	0.195011	0.428571	0.201814	3.56236	4093.06	0.216641	NGE	FALSE	FALSE	FALSE	FALSE	Absent	FALSE	FALSE	FALSE	FALSE	-2.46667	3.84997
AACGGGGAT	54	12	17	69	196	1	295	0.040678	0.0576271	0.233898	0.664407	0.00338983	3.5322	2580.61	0.254755	NGD	FALSE	FALSE	FALSE	FALSE	Absent	FALSE	FALSE	FALSE	FALSE	-2.46667	3.74997
AACGGGGCA	24	12	18	70	28	0	128	0.09375	0.140625	0.546875	0.21875	0	2.89062	1134.38	0.331662	NGA	FALSE	FALSE	FALSE	FALSE	Absent	FALSE	FALSE	FALSE	FALSE	-0.7	6.09998
AACGGGGCC	22	21	11	12	56	0	100	0.21	0.11	0.12	0.56	0	3.03	2105.4	0.270801	NGA	FALSE	FALSE	FALSE	FALSE	Absent	FALSE	FALSE	FALSE	FALSE	-0.7	6.09998
AACGGGGCG	35	14	7	116	36	2	175	0.08	0.04	0.662857	0.205714	0.0114286	3.02857	1281.83	0.187617	NGA	FALSE	FALSE	FALSE	FALSE	Absent	FALSE	FALSE	FALSE	FALSE	-0.7	6.09998
AACGGGGCT	50	20	3	61	112	1	197	0.101523	0.0152284	0.309645	0.568528	0.00507614	3.36041	2297.26	0.208006	NGA	FALSE	FALSE	FALSE	FALSE	Absent	FALSE	FALSE	FALSE	FALSE	-0.7	6.09998
AACGGGGGA	75	27	29	181	171	1	409	0.0660147	0.0709046	0.442543	0.418093	0.00244499	3.22005	1809.83	0.191485	NGG	FALSE	FALSE	FALSE	FALSE	Absent	FALSE	FALSE	FALSE	FALSE	-1.43333	6.09998
AACGGGGGC	55	13	1	97	105	1	217	0.0599078	0.00460829	0.447005	0.483871	0.00460829	3.36866	2067.19	0.382971	NGG	FALSE	FALSE	FALSE	FALSE	Absent	FALSE	FALSE	FALSE	FALSE	-1.43333	6.09998
AACGGGGGG	170	58	55	388	415	2	918	0.0631808	0.0599129	0.422658	0.45207	0.00217865	3.27015	1915.64	0.22	NGG	FALSE	FALSE	FALSE	FALSE	Absent	FALSE	FALSE	FALSE	FALSE	-1.43333	6.09998
AACGGGGGT	72	55	26	120	219	4	424	0.129717	0.0613208	0.283019	0.516509	0.00943396	3.21462	2152.41	0.294165	NGG	FALSE	FALSE	FALSE	FALSE	Absent	FALSE	FALSE	FALSE	FALSE	-1.43333	6.09998
AACGGGGTA	43	59	13	62	60	72	266	0.221805	0.0488722	0.233083	0.225564	0.270677	3.27444	4210.3	0.428174	NGV	FALSE	FALSE	FALSE	FALSE	Absent	FALSE	FALSE	FALSE	FALSE	0.1	6.09998
AACGGGGTC	48	0	23	95	109	0	227	0	0.101322	0.418502	0.480176	0	3.37885	1991.89	0.270801	NGV	FALSE	FALSE	FALSE	FALSE	Absent	FALSE	FALSE	FALSE	FALSE	0.1	6.09998
AACGGGGTG	59	11	11	144	205	0	371	0.0296496	0.0296496	0.38814	0.552561	0	3.46361	2226.25	0.242212	NGV	FALSE	FALSE	FALSE	FALSE	Absent	FALSE	FALSE	FALSE	FALSE	0.1	6.09998
AACGGGGTT	64	6	7	140	143	0	296	0.0202703	0.0236486	0.472973	0.483108	0	3.41892	2026.22	0.208006	NGV	FALSE	FALSE	FALSE	FALSE	Absent	FALSE	FALSE	FALSE	FALSE	0.1	6.09998
AACGGGTAA	52	176	5	9	20	2	212	0.830189	0.0235849	0.0424528	0.0943396	0.00943396	1.42925	497.736	0.22	NG*	TRUE	FALSE	TRUE	FALSE	Ochre (UAA)	FALSE	FALSE	FALSE	FALSE	-1.3	6.09998
AACGGGTAC	12	16	1	34	2	1	54	0.296296	0.0185185	0.62963	0.037037	0.0185185	2.46296	741.481	0.331662	NGY	FALSE	FALSE	FALSE	FALSE	Absent	FALSE	FALSE	FALSE	FALSE	-1.73333	6.09322
AACGGGTAG	82	84	16	7	179	2	288	0.291667	0.0555556	0.0243056	0.621528	0.00694444	2.99653	2347.92	0.22	NG*	TRUE	TRUE	FALSE	FALSE	Amber (UAG)	FALSE	FALSE	FALSE	FALSE	-1.3	6.09998
AACGGGTAT	18	4	3	26	68	1	102	0.0392157	0.0294118	0.254902	0.666667	0.00980392	3.57843	2674.9	0.254755	NGY	FALSE	FALSE	FALSE	FALSE	Absent	FALSE	FALSE	FALSE	FALSE	-1.73333	6.09322
AACGGGTCA	13	3	6	41	6	161	217	0.0138249	0.0276498	0.18894	0.0276498	0.741935	4.45622	9119.72	0.191485	NGS	FALSE	FALSE	FALSE	FALSE	Absent	FALSE	FALSE	FALSE	FALSE	-1.56667	6.09998
AACGGGTCC	8	14	2	33	51	0	100	0.14	0.02	0.33	0.51	0	3.21	2039.2	0.270801	NGS	FALSE	FALSE	FALSE	FALSE	Absent	FALSE	FALSE	FALSE	FALSE	-1.56667	6.09998
AACGGGTCG	11	34	2	38	11	4	89	0.382022	0.0224719	0.426966	0.123596	0.0449438	2.42697	1250.79	0.22	NGS	FALSE	FALSE	FALSE	FALSE	Absent	FALSE	FALSE	FALSE	FALSE	-1.56667	6.09998
AACGGGTCT	16	0	1	38	52	0	91	0	0.010989	0.417582	0.571429	0	3.56044	2309.01	0.208006	NGS	FALSE	FALSE	FALSE	FALSE	Absent	FALSE	FALSE	FALSE	FALSE	-1.56667	6.09998
AACGGGTGA	49	178	4	18	16	2	218	0.816514	0.0183486	0.0825688	0.0733945	0.00917431	1.44037	442.385	0.22	NG*	TRUE	FALSE	FALSE	TRUE	Opal (UGA	FALSE	FALSE	FALSE	FALSE	-1.3	6.09998
AACGGGTGC	26	8	4	62	123	0	197	0.0406091	0.0203046	0.314721	0.624365	0	3.52284	2439.8	0.191485	NGC	FALSE	FALSE	FALSE	FALSE	Absent	FALSE	FALSE	FALSE	FALSE	-0.466667	5.92254
AACGGGTGG	127	95	41	263	441	4	844	0.112559	0.0485782	0.311611	0.522512	0.00473934	3.25829	2132.96	0.22	NGW	FALSE	FALSE	FALSE	FALSE	Absent	FALSE	FALSE	FALSE	FALSE	-1.6	6.09998
AACGGGTGT	60	33	6	83	154	2	278	0.118705	0.0215827	0.298561	0.553957	0.00719424	3.30935	2264.68	0.147083	NGC	FALSE	FALSE	FALSE	FALSE	Absent	FALSE	FALSE	FALSE	FALSE	-0.466667	5.92254
AACGGGTTA	37	6	1	137	73	2	219	0.0273973	0.00456621	0.625571	0.333333	0.00913242	3.29224	1686.03	0.191485	NGL	FALSE	FALSE	FALSE	FALSE	Absent	FALSE	FALSE	FALSE	FALSE	-0.0333333	6.09998
AACGGGTTC	32	4	0	78	67	0	149	0.0268456	0	0.52349	0.449664	0	3.39597	1933.42	0.270801	NGF	FALSE	FALSE	FALSE	FALSE	Absent	FALSE	FALSE	FALSE	FALSE	-0.366667	6.09998
AACGGGTTG	58	41	13	109	131	1	295	0.138983	0.0440678	0.369492	0.444068	0.00338983	3.12881	1869.08	0.22	NGL	FALSE	FALSE	FALSE	FALSE	Absent	FALSE	FALSE	FALSE	FALSE	-0.0333333	6.09998
AACGGGTTT	42	4	19	114	196	63	396	0.010101	0.0479798	0.287879	0.494949	0.159091	3.74495	3869.6	0.208006	NGF	FALSE	FALSE	FALSE	FALSE	Absent	FALSE	FALSE	FALSE	FALSE	-0.366667	6.09998
AACGGTAAA	18	4	78	19	2	88	191	0.0209424	0.408377	0.0994764	0.0104712	0.460733	3.48168	5675.6	0.627163	NGK	FALSE	FALSE	FALSE	FALSE	Absent	FALSE	FALSE	FALSE	FALSE	-2.6	9.70002
AACGGTAAC	19	3	13	48	45	1	110	0.0272727	0.118182	0.436364	0.409091	0.00909091	3.25455	1858.36	0.512076	NGN	FALSE	FALSE	FALSE	FALSE	Absent	FALSE	FALSE	FALSE	FALSE	-2.46667	6.09998
AACGGTAAG	31	6	91	35	33	11	176	0.0340909	0.517045	0.198864	0.1875	0.0625	2.72727	1607.05	0.354777	NGK	FALSE	FALSE	FALSE	FALSE	Absent	FALSE	FALSE	FALSE	FALSE	-2.6	9.70002
AACGGTAAT	33	3	71	41	9	159	283	0.0106007	0.250883	0.144876	0.0318021	0.561837	3.88339	6973.78	0.393333	NGN	FALSE	FALSE	FALSE	FALSE	Absent	FALSE	FALSE	FALSE	FALSE	-2.46667	6.09998
AACGGTACA	4	0	6	5	3	5	19	0	0.315789	0.263158	0.157895	0.263158	3.36842	3922.11	0.256038	NGT	FALSE	FALSE	FALSE	FALSE	Absent	FALSE	FALSE	FALSE	FALSE	-1.53333	6.09998
AACGGTACC	10	0	1	18	5	1	25	0	0.04	0.72	0.2	0.04	3.24	1636.8	0.362093	NGT	FALSE	FALSE	FALSE	FALSE	Absent	FALSE	FALSE	FALSE	FALSE	-1.53333	6.09998
AACGGTACG	17	1	22	26	10	0	59	0.0169492	0.372881	0.440678	0.169492	0	2.76271	919.661	0.389986	NGT	FALSE	FALSE	FALSE	FALSE	Absent	FALSE	FALSE	FALSE	FALSE	-1.53333	6.09998
AACGGTACT	6	0	10	17	1	1	29	0	0.344828	0.586207	0.0344828	0.0344828	2.75862	931.034	0.278129	NGT	FALSE	FALSE	FALSE	FALSE	Absent	FALSE	FALSE	FALSE	FALSE	-1.53333	6.09998
AACGGTAGA	30	15	170	105	16	7	313	0.0479233	0.543131	0.335463	0.0511182	0.0223642	2.45687	719.808	0.256038	NGR	FALSE	FALSE	FALSE	FALSE	Absent	TRUE	FALSE	FALSE	FALSE	-2.8	10.55
AACGGTAGC	30	8	5	25	47	0	85	0.0941176	0.0588235	0.294118	0.552941	0	3.30588	2176	0.256038	NGS	FALSE	FALSE	FALSE	FALSE	Absent	FALSE	FALSE	FALSE	FALSE	-1.56667	6.09998
AACGGTAGG	45	6	65	167	103	0	341	0.0175953	0.190616	0.489736	0.302053	0	3.07625	1404.46	0.294165	NGR	FALSE	FALSE	FALSE	FALSE	Absent	TRUE	FALSE	FALSE	FALSE	-2.8	10.55
AACGGTAGT	29	1	158	88	13	74	334	0.00299401	0.473054	0.263473	0.0389222	0.221557	3.00299	3013.71	0.196667	NGS	FALSE	FALSE	FALSE	FALSE	Absent	FALSE	FALSE	FALSE	FALSE	-1.56667	6.09998
AACGGTATA	52	9	122	65	10	14	220	0.0409091	0.554545	0.295455	0.0454545	0.0636364	2.53636	1171.91	0.0849183	NGI	FALSE	FALSE	FALSE	FALSE	Absent	FALSE	FALSE	FALSE	FALSE	0.2	6.09998
AACGGTATC	20	0	37	46	24	4	111	0	0.333333	0.414414	0.216216	0.036036	2.95495	1499.46	0.443471	NGI	FALSE	FALSE	FALSE	FALSE	Absent	FALSE	FALSE	FALSE	FALSE	0.2	6.09998
AACGGTATG	30	2	61	78	17	9	167	0.011976	0.365269	0.467066	0.101796	0.0538922	2.82036	1337.49	0.393333	NGM	FALSE	FALSE	FALSE	FALSE	Absent	FALSE	FALSE	FALSE	FALSE	-0.666667	6.09998
AACGGTATT	47	3	150	44	3	572	772	0.00388601	0.194301	0.0569948	0.00388601	0.740933	4.28368	8962.77	0.340637	NGI	FALSE	FALSE	FALSE	FALSE	Absent	FALSE	FALSE	FALSE	FALSE	0.2	6.09998
AACGGTCAA	13	3	41	14	10	2	70	0.0428571	0.585714	0.2	0.142857	0.0285714	2.52857	1048.29	0.362093	NGQ	FALSE	FALSE	FALSE	FALSE	Absent	FALSE	FALSE	FALSE	FALSE	-2.46667	6.09998
AACGGTCAC	2	0	11	14	0	0	25	0	0.44	0.56	0	0	2.56	388.8	0.256038	NGH	FALSE	FALSE	FALSE	FALSE	Absent	FALSE	FALSE	FALSE	FALSE	-2.36667	7.55033
AACGGTCAG	11	2	20	30	8	0	60	0.0333333	0.333333	0.5	0.133333	0	2.73333	820.667	0.416013	NGQ	FALSE	FALSE	FALSE	FALSE	Absent	FALSE	FALSE	FALSE	FALSE	-2.46667	6.09998
AACGGTCAT	7	1	31	10	3	1	46	0.0217391	0.673913	0.217391	0.0652174	0.0217391	2.3913	707.391	0.196667	NGH	FALSE	FALSE	FALSE	FALSE	Absent	FALSE	FALSE	FALSE	FALSE	-2.36667	7.55033
AACGGTCCA	17	7	0	5	65	0	77	0.0909091	0	0.0649351	0.844156	0	3.66234	3079.74	0.256038	NGP	FALSE	FALSE	FALSE	FALSE	Absent	FALSE	FALSE	FALSE	FALSE	-1.83333	6.09998
AACGGTCCT	24	1	2	20	67	1	91	0.010989	0.021978	0.21978	0.736264	0.010989	3.71429	2917.14	0.196667	NGP	FALSE	FALSE	FALSE	FALSE	Absent	FALSE	FALSE	FALSE	FALSE	-1.83333	6.09998
AACGGTCGA	18	0	10	28	13	2	53	0	0.188679	0.528302	0.245283	0.0377358	3.13208	1675.47	0.00512076	NGR	FALSE	FALSE	FALSE	FALSE	Absent	FALSE	FALSE	FALSE	FALSE	-2.8	10.55
AACGGTCGC	3	0	17	14	4	2	37	0	0.459459	0.378378	0.108108	0.0540541	2.75676	1320	0.434511	NGR	FALSE	FALSE	FALSE	FALSE	Absent	FALSE	FALSE	FALSE	FALSE	-2.8	10.55
AACGGTCGG	28	14	5	51	14	40	124	0.112903	0.0403226	0.41129	0.112903	0.322581	3.49194	4531.29	0.256038	NGR	FALSE	FALSE	FALSE	FALSE	Absent	FALSE	FALSE	FALSE	FALSE	-2.8	10.55
AACGGTCGT	18	6	14	47	21	0	88	0.0681818	0.159091	0.534091	0.238636	0	2.94318	1200	0.512076	NGR	FALSE	FALSE	FALSE	FALSE	Absent	FALSE	FALSE	FALSE	FALSE	-2.8	10.55
AACGGTCTA	11	0	36	34	0	2	72	0	0.5	0.472222	0	0.0277778	2.55556	676.667	0.256038	NGL	FALSE	FALSE	FALSE	FALSE	Absent	FALSE	FALSE	FALSE	FALSE	-0.0333333	6.09998
AACGGTCTC	7	2	6	15	3	0	26	0.0769231	0.230769	0.576923	0.115385	0	2.73077	790.769	0.256038	NGL	FALSE	FALSE	FALSE	FALSE	Absent	FALSE	FALSE	FALSE	FALSE	-0.0333333	6.09998
AACGGTCTG	13	15	1	41	16	1	74	0.202703	0.0135135	0.554054	0.216216	0.0135135	2.82432	1278.65	0.532165	NGL	FALSE	FALSE	FALSE	FALSE	Absent	FALSE	FALSE	FALSE	FALSE	-0.0333333	6.09998
AACGGTCTT	8	0	39	8	4	2	53	0	0.735849	0.150943	0.0754717	0.0377358	2.41509	903.396	0.196667	NGL	FALSE	FALSE	FALSE	FALSE	Absent	FALSE	FALSE	FALSE	FALSE	-0.0333333	6.09998
AACGGTGAA	36	64	2	50	124	2	242	0.264463	0.00826446	0.206612	0.512397	0.00826446	2.99174	2074.05	0.512076	NGE	FALSE	FALSE	FALSE	FALSE	Absent	FALSE	FALSE	FALSE	FALSE	-2.46667	3.84997
AACGGTGAC	34	31	2	2	108	3	146	0.212329	0.0136986	0.0136986	0.739726	0.0205479	3.34247	2923.7	0.443471	NGD	FALSE	FALSE	FALSE	FALSE	Absent	FALSE	FALSE	FALSE	FALSE	-2.46667	3.74997
AACGGTGAG	32	4	5	14	32	2	57	0.0701754	0.0877193	0.245614	0.561404	0.0350877	3.40351	2601.4	0.289674	NGE	FALSE	FALSE	FALSE	FALSE	Absent	FALSE	FALSE	FALSE	FALSE	-2.46667	3.84997
AACGGTGAT	14	1	11	8	34	0	54	0.0185185	0.203704	0.148148	0.62963	0	3.38889	2380.37	0.340637	NGD	FALSE	FALSE	FALSE	FALSE	Absent	FALSE	FALSE	FALSE	FALSE	-2.46667	3.74997
AACGGTGCA	4	2	39	5	10	74	130	0.0153846	0.3	0.0384615	0.0769231	0.569231	3.88462	7167.08	0.443471	NGA	FALSE	FALSE	FALSE	FALSE	Absent	FALSE	FALSE	FALSE	FALSE	-0.7	6.09998
AACGGTGCC	15	0	11	2	54	0	67	0	0.164179	0.0298507	0.80597	0	3.64179	2939.1	0.362093	NGA	FALSE	FALSE	FALSE	FALSE	Absent	FALSE	FALSE	FALSE	FALSE	-0.7	6.09998
AACGGTGCG	35	1	16	66	18	1	102	0.00980392	0.156863	0.647059	0.176471	0.00980392	3.01961	1160.2	0.250865	NGA	FALSE	FALSE	FALSE	FALSE	Absent	FALSE	FALSE	FALSE	FALSE	-0.7	6.09998
AACGGTGCT	15	0	51	13	9	2	75	0	0.68	0.173333	0.12	0.0266667	2.49333	937.6	0.278129	NGA	FALSE	FALSE	FALSE	FALSE	Absent	FALSE	FALSE	FALSE	FALSE	-0.7	6.09998
AACGGTGGA	66	18	79	185	27	2	311	0.0578778	0.254019	0.594855	0.0868167	0.00643087	2.7299	778.264	0.256038	NGG	FALSE	FALSE	FALSE	FALSE	Absent	FALSE	FALSE	FALSE	FALSE	-1.43333	6.09998
AACGGTGGC	24	68	1	3	49	0	121	0.561983	0.00826446	0.0247934	0.404959	0	2.27273	1484.96	0.512076	NGG	FALSE	FALSE	FALSE	FALSE	Absent	FALSE	FALSE	FALSE	FALSE	-1.43333	6.09998
AACGGTGGG	79	5	63	114	137	1	320	0.015625	0.196875	0.35625	0.428125	0.003125	3.20625	1816.44	0.294165	NGG	FALSE	FALSE	FALSE	FALSE	Absent	FALSE	FALSE	FALSE	FALSE	-1.43333	6.09998
AACGGTGGT	77	16	78	145	141	1	381	0.0419948	0.204724	0.380577	0.370079	0.00262467	3.08661	1617.53	0.393333	NGG	FALSE	FALSE	FALSE	FALSE	Absent	FALSE	FALSE	FALSE	FALSE	-1.43333	6.09998
AACGGTGTA	28	52	47	62	18	3	182	0.285714	0.258242	0.340659	0.0989011	0.0164835	2.3022	794.945	0.572519	NGV	FALSE	FALSE	FALSE	FALSE	Absent	FALSE	FALSE	FALSE	FALSE	0.1	6.09998
AACGGTGTC	17	2	10	64	54	3	133	0.0150376	0.075188	0.481203	0.406015	0.0225564	3.34586	2030.38	0.362093	NGV	FALSE	FALSE	FALSE	FALSE	Absent	FALSE	FALSE	FALSE	FALSE	0.1	6.09998
AACGGTGTG	40	8	37	31	75	1	152	0.0526316	0.243421	0.203947	0.493421	0.00657895	3.15789	2007.89	0.323866	NGV	FALSE	FALSE	FALSE	FALSE	Absent	FALSE	FALSE	FALSE	FALSE	0.1	6.09998
AACGGTGTT	24	0	67	18	12	54	151	0	0.443709	0.119205	0.0794702	0.357616	3.35099	4702.25	0.278129	NGV	FALSE	FALSE	FALSE	FALSE	Absent	FALSE	FALSE	FALSE	FALSE	0.1	6.09998
AACGGTTAA	30	101	3	29	2	4	139	0.726619	0.0215827	0.208633	0.0143885	0.028777	1.59712	539.424	0.393333	NG*	TRUE	FALSE	TRUE	FALSE	Ochre (UAA)	FALSE	FALSE	FALSE	FALSE	-1.3	6.09998
AACGGTTAC	28	2	68	81	3	3	157	0.0127389	0.433121	0.515924	0.0191083	0.0191083	2.59873	659.873	0.443471	NGY	FALSE	FALSE	FALSE	FALSE	Absent	FALSE	FALSE	FALSE	FALSE	-1.73333	6.09322
AACGGTTAG	31	4	4	6	36	1	51	0.0784314	0.0784314	0.117647	0.705882	0.0196078	3.5098	2858.04	0.393333	NG*	TRUE	TRUE	FALSE	FALSE	Amber (UAG)	FALSE	FALSE	FALSE	FALSE	-1.3	6.09998
AACGGTTAT	19	19	95	30	17	10	171	0.111111	0.555556	0.175439	0.0994152	0.0584795	2.4386	1233.8	0.340637	NGY	FALSE	FALSE	FALSE	FALSE	Absent	FALSE	FALSE	FALSE	FALSE	-1.73333	6.09322
AACGGTTCA	9	0	1	20	22	1	44	0	0.0227273	0.454545	0.5	0.0227273	3.52273	2348.18	0.256038	NGS	FALSE	FALSE	FALSE	FALSE	Absent	FALSE	FALSE	FALSE	FALSE	-1.56667	6.09998
AACGGTTCG	19	4	1	28	115	0	148	0.027027	0.00675676	0.189189	0.777027	0	3.71622	2912.16	0.294165	NGS	FALSE	FALSE	FALSE	FALSE	Absent	FALSE	FALSE	FALSE	FALSE	-1.56667	6.09998
AACGGTTCT	7	0	1	8	8	2	19	0	0.0526316	0.421053	0.421053	0.105263	3.57895	3037.89	0.278129	NGS	FALSE	FALSE	FALSE	FALSE	Absent	FALSE	FALSE	FALSE	FALSE	-1.56667	6.09998
AACGGTTGA	36	130	9	2	21	2	164	0.792683	0.054878	0.0121951	0.128049	0.0121951	1.5122	637.073	0.393333	NG*	TRUE	FALSE	FALSE	TRUE	Opal (UGA	FALSE	FALSE	FALSE	FALSE	-1.3	6.09998
AACGGTTGC	22	4	5	7	17	1	34	0.117647	0.147059	0.205882	0.5	0.0294118	3.17647	2296.47	0.256038	NGC	FALSE	FALSE	FALSE	FALSE	Absent	FALSE	FALSE	FALSE	FALSE	-0.466667	5.92254
AACGGTTGG	75	10	257	124	34	52	477	0.0209644	0.538784	0.259958	0.0712788	0.109015	2.7086	1785.83	0.294165	NGW	FALSE	FALSE	FALSE	FALSE	Absent	FALSE	FALSE	FALSE	FALSE	-1.6	6.09998
AACGGTTGT	14	3	90	23	4	4	124	0.0241935	0.725806	0.185484	0.0322581	0.0322581	2.32258	702.097	0.196667	NGC	FALSE	FALSE	FALSE	FALSE	Absent	FALSE	FALSE	FALSE	FALSE	-0.466667	5.92254
AACGGTTTA	10	5	53	4	7	11	80	0.0625	0.6625	0.05	0.0875	0.1375	2.575	2075.75	0.256038	NGL	FALSE	FALSE	FALSE	FALSE	Absent	FALSE	FALSE	FALSE	FALSE	-0.0333333	6.09998
AACGGTTTC	15	1	25	7	2	0	35	0.0285714	0.714286	0.2	0.0571429	0	2.28571	412	0.362093	NGF	FALSE	FALSE	FALSE	FALSE	Absent	FALSE	FALSE	FALSE	FALSE	-0.366667	6.09998
AACGGTTTG	91	24	84	140	46	0	294	0.0816327	0.285714	0.47619	0.156463	0	2.70748	884.898	0.294165	NGL	FALSE	FALSE	FALSE	FALSE	Absent	FALSE	FALSE	FALSE	FALSE	-0.0333333	6.09998
AACGGTTTT	13	0	16	3	1	6	26	0	0.615385	0.115385	0.0384615	0.230769	2.88462	3050.77	0.278129	NGF	FALSE	FALSE	FALSE	FALSE	Absent	FALSE	FALSE	FALSE	FALSE	-0.366667	6.09998
AACGTAAAA	10	2	22	1	0	263	288	0.00694444	0.0763889	0.00347222	0	0.913194	4.73611	10969.7	0.912871	NVK	FALSE	FALSE	FALSE	FALSE	Absent	FALSE	FALSE	FALSE	FALSE	-1.06667	9.70002
AACGTAAAC	9	0	66	5	5	15	91	0	0.725275	0.0549451	0.0549451	0.164835	2.65934	2295.82	0.745356	NVN	FALSE	FALSE	FALSE	FALSE	Absent	FALSE	FALSE	FALSE	FALSE	-0.933333	6.09998
AACGTAAAG	13	3	66	22	9	474	574	0.00522648	0.114983	0.0383275	0.0156794	0.825784	4.54181	10002.8	0.516398	NVK	FALSE	FALSE	FALSE	FALSE	Absent	FALSE	FALSE	FALSE	FALSE	-1.06667	9.70002
AACGTAAAT	16	0	90	6	78	647	821	0	0.109622	0.00730816	0.0950061	0.788063	4.56151	9816.32	0.572519	NVN	FALSE	FALSE	FALSE	FALSE	Absent	FALSE	FALSE	FALSE	FALSE	-0.933333	6.09998
AACGTAACA	8	6	81	10	1	318	416	0.0144231	0.194712	0.0240385	0.00240385	0.764423	4.30769	9219.81	0.372678	NVT	FALSE	FALSE	FALSE	FALSE	Absent	FALSE	FALSE	FALSE	FALSE	7.40149e-17	6.09998
AACGTAACG	0	1	0	3	3	11	18	0.0555556	0	0.166667	0.166667	0.611111	4.27778	8034.44	0.567646	NVT	FALSE	FALSE	FALSE	FALSE	Absent	FALSE	FALSE	FALSE	FALSE	7.40149e-17	6.09998
AACGTAACT	28	1	112	31	20	1106	1270	0.000787402	0.088189	0.0244094	0.015748	0.870866	4.66772	10532.3	0.404832	NVT	FALSE	FALSE	FALSE	FALSE	Absent	FALSE	FALSE	FALSE	FALSE	7.40149e-17	6.09998
AACGTAAGA	13	1	25	2	0	636	664	0.00150602	0.0376506	0.00301205	0	0.957831	4.875	11500.3	0.372678	NVR	FALSE	FALSE	FALSE	FALSE	Absent	TRUE	FALSE	FALSE	FALSE	-1.26667	10.55
AACGTAAGC	1	1	5	5	0	15	26	0.0384615	0.192308	0.192308	0	0.576923	3.88462	7062.31	0.372678	NVS	FALSE	FALSE	FALSE	FALSE	Absent	FALSE	FALSE	FALSE	FALSE	-0.0333333	6.09998
AACGTAAGG	28	12	96	29	5	10	152	0.0789474	0.631579	0.190789	0.0328947	0.0657895	2.375	1099.74	0.428174	NVR	FALSE	FALSE	FALSE	FALSE	Absent	TRUE	FALSE	FALSE	FALSE	-1.26667	10.55
AACGTAAGT	12	0	55	24	16	452	547	0	0.100548	0.0438757	0.0292505	0.826325	4.58135	10059.6	0.286259	NVS	FALSE	FALSE	FALSE	FALSE	Absent	FALSE	FALSE	FALSE	FALSE	-0.0333333	6.09998
AACGTAATA	26	2	82	2	6	668	760	0.00263158	0.107895	0.00263158	0.00789474	0.878947	4.65263	10590.4	0.123603	NVI	FALSE	FALSE	FALSE	FALSE	Absent	FALSE	FALSE	FALSE	FALSE	1.73333	6.09998
AACGTAATC	2	1	10	4	0	13	28	0.0357143	0.357143	0.142857	0	0.464286	3.5	5700.71	0.645497	NVI	FALSE	FALSE	FALSE	FALSE	Absent	FALSE	FALSE	FALSE	FALSE	1.73333	6.09998
AACGTAATG	25	1	70	4	16	275	366	0.00273224	0.191257	0.010929	0.0437158	0.751366	4.34973	9203.33	0.833333	NVM	FALSE	FALSE	FALSE	FALSE	Absent	FALSE	FALSE	FALSE	FALSE	0.866667	6.09998
AACGTAATT	15	8	67	2	13	491	581	0.0137694	0.115318	0.00344234	0.0223752	0.845095	4.56971	10237.9	0.495816	NVI	FALSE	FALSE	FALSE	FALSE	Absent	FALSE	FALSE	FALSE	FALSE	1.73333	6.09998
AACGTACAA	15	24	60	1	0	375	460	0.0521739	0.130435	0.00217391	0	0.815217	4.39565	9800.61	0.527046	NVQ	FALSE	FALSE	FALSE	FALSE	Absent	FALSE	FALSE	FALSE	FALSE	-0.933333	6.09998
AACGTACAC	4	0	3	2	0	144	149	0	0.0201342	0.0134228	0	0.966443	4.91275	11607.8	0.372678	NVH	FALSE	FALSE	FALSE	FALSE	Absent	FALSE	FALSE	FALSE	FALSE	-0.833333	7.55033
AACGTACAG	16	1	65	3	0	114	183	0.00546448	0.355191	0.0163934	0	0.622951	3.87978	7527.98	0.60553	NVQ	FALSE	FALSE	FALSE	FALSE	Absent	FALSE	FALSE	FALSE	FALSE	-0.933333	6.09998
AACGTACAT	4	0	8	1	2	292	303	0	0.0264026	0.00330033	0.00660066	0.963696	4.90759	11593.3	0.286259	NVH	FALSE	FALSE	FALSE	FALSE	Absent	FALSE	FALSE	FALSE	FALSE	-0.833333	7.55033
AACGTACCA	3	0	8	0	1	5	14	0	0.571429	0	0.0714286	0.357143	3.21429	4611.43	0.372678	NVP	FALSE	FALSE	FALSE	FALSE	Absent	FALSE	FALSE	FALSE	FALSE	-0.3	6.09998
AACGTACCC	3	0	0	9	7	1	17	0	0	0.529412	0.411765	0.0588235	3.52941	2505.88	0.372678	NVP	FALSE	FALSE	FALSE	FALSE	Absent	FALSE	FALSE	FALSE	FALSE	-0.3	6.09998
AACGTACCT	2	4	7	7	1	6	25	0.16	0.28	0.28	0.04	0.24	2.92	3228.8	0.286259	NVP	FALSE	FALSE	FALSE	FALSE	Absent	FALSE	FALSE	FALSE	FALSE	-0.3	6.09998
AACGTACGA	11	4	11	4	3	302	324	0.0123457	0.0339506	0.0123457	0.00925926	0.932099	4.81481	11230.2	0.00745356	NVR	FALSE	FALSE	FALSE	FALSE	Absent	FALSE	FALSE	FALSE	FALSE	-1.26667	10.55
AACGTACGC	7	1	21	28	23	438	511	0.00195695	0.0410959	0.0547945	0.0450098	0.857143	4.71429	10485.6	0.632456	NVR	FALSE	FALSE	FALSE	FALSE	Absent	FALSE	FALSE	FALSE	FALSE	-1.26667	10.55
AACGTACGG	24	2	47	12	17	1	79	0.0253165	0.594937	0.151899	0.21519	0.0126582	2.59494	1089.62	0.372678	NVR	FALSE	FALSE	FALSE	FALSE	Absent	FALSE	FALSE	FALSE	FALSE	-1.26667	10.55
AACGTACGT	30	2	80	4	12	374	472	0.00423729	0.169492	0.00847458	0.0254237	0.792373	4.4322	9625.51	0.745356	NVR	FALSE	FALSE	FALSE	FALSE	Absent	FALSE	FALSE	FALSE	FALSE	-1.26667	10.55
AACGTACTA	10	1	9	1	0	647	658	0.00151976	0.0136778	0.00151976	0	0.983283	4.94985	11802	0.372678	NVL	FALSE	FALSE	FALSE	FALSE	Absent	FALSE	FALSE	FALSE	FALSE	1.5	6.09998
AACGTACTC	3	11	1	1	0	18	31	0.354839	0.0322581	0.0322581	0	0.580645	3.41935	6998.06	0.372678	NVL	FALSE	FALSE	FALSE	FALSE	Absent	FALSE	FALSE	FALSE	FALSE	1.5	6.09998
AACGTACTG	9	4	13	6	1	4	28	0.142857	0.464286	0.214286	0.0357143	0.142857	2.57143	2030	0.774597	NVL	FALSE	FALSE	FALSE	FALSE	Absent	FALSE	FALSE	FALSE	FALSE	1.5	6.09998
AACGTACTT	3	0	60	8	3	228	299	0	0.200669	0.0267559	0.0100334	0.762542	4.33445	9226.76	0.286259	NVL	FALSE	FALSE	FALSE	FALSE	Absent	FALSE	FALSE	FALSE	FALSE	1.5	6.09998
AACGTAGAA	31	0	124	40	1	155	320	0	0.3875	0.125	0.003125	0.484375	3.58438	5945.25	0.745356	NVE	FALSE	FALSE	FALSE	FALSE	Absent	FALSE	FALSE	FALSE	FALSE	-0.933333	3.84997
AACGTAGAC	15	3	41	11	2	27	84	0.0357143	0.488095	0.130952	0.0238095	0.321429	3.10714	4080.71	0.645497	NVD	FALSE	FALSE	FALSE	FALSE	Absent	FALSE	FALSE	FALSE	FALSE	-0.933333	3.74997
AACGTAGAG	20	7	69	10	8	5	99	0.0707071	0.69697	0.10101	0.0808081	0.0505051	2.34343	1042.63	0.421637	NVE	FALSE	FALSE	FALSE	FALSE	Absent	FALSE	FALSE	FALSE	FALSE	-0.933333	3.84997
AACGTAGAT	22	14	119	38	1	136	308	0.0454545	0.386364	0.123377	0.00324675	0.441558	3.40909	5431.69	0.495816	NVD	FALSE	FALSE	FALSE	FALSE	Absent	FALSE	FALSE	FALSE	FALSE	-0.933333	3.74997
AACGTAGCA	4	1	34	7	2	169	213	0.00469484	0.159624	0.0328638	0.00938967	0.793427	4.42723	9593.9	0.645497	NVA	FALSE	FALSE	FALSE	FALSE	Absent	FALSE	FALSE	FALSE	FALSE	0.833333	6.09998
AACGTAGCC	1	1	0	34	2	1	38	0.0263158	0	0.894737	0.0526316	0.0263158	3.05263	1042.63	0.527046	NVA	FALSE	FALSE	FALSE	FALSE	Absent	FALSE	FALSE	FALSE	FALSE	0.833333	6.09998
AACGTAGCG	12	1	40	19	1	6	67	0.0149254	0.597015	0.283582	0.0149254	0.0895522	2.56716	1370.45	0.365148	NVA	FALSE	FALSE	FALSE	FALSE	Absent	FALSE	FALSE	FALSE	FALSE	0.833333	6.09998
AACGTAGCT	16	0	36	4	18	537	595	0	0.0605042	0.00672269	0.0302521	0.902521	4.77479	10950.5	0.404832	NVA	FALSE	FALSE	FALSE	FALSE	Absent	FALSE	FALSE	FALSE	FALSE	0.833333	6.09998
AACGTAGGA	17	0	63	7	3	60	133	0	0.473684	0.0526316	0.0225564	0.451128	3.45113	5583.16	0.372678	NVG	FALSE	FALSE	FALSE	FALSE	Absent	FALSE	FALSE	FALSE	FALSE	0.1	6.09998
AACGTAGGC	24	10	35	21	2	1	69	0.144928	0.507246	0.304348	0.0289855	0.0144928	2.26087	524.638	0.745356	NVG	FALSE	FALSE	FALSE	FALSE	Absent	FALSE	FALSE	FALSE	FALSE	0.1	6.09998
AACGTAGGG	43	9	109	67	18	3	206	0.0436893	0.529126	0.325243	0.0873786	0.0145631	2.5	748.835	0.428174	NVG	FALSE	FALSE	FALSE	FALSE	Absent	FALSE	FALSE	FALSE	FALSE	0.1	6.09998
AACGTAGGT	22	2	113	38	6	44	203	0.00985222	0.55665	0.187192	0.0295567	0.216749	2.8867	2886.7	0.572519	NVG	FALSE	FALSE	FALSE	FALSE	Absent	FALSE	FALSE	FALSE	FALSE	0.1	6.09998
AACGTAGTA	7	2	14	1	0	21	38	0.0526316	0.368421	0.0263158	0	0.552632	3.63158	6692.63	0.833333	NVV	FALSE	FALSE	FALSE	FALSE	Absent	FALSE	FALSE	FALSE	FALSE	1.63333	6.09998
AACGTAGTC	3	1	15	6	2	4	28	0.0357143	0.535714	0.214286	0.0714286	0.142857	2.75	2165	0.527046	NVV	FALSE	FALSE	FALSE	FALSE	Absent	FALSE	FALSE	FALSE	FALSE	1.63333	6.09998
AACGTAGTG	28	5	60	58	6	1	130	0.0384615	0.461538	0.446154	0.0461538	0.00769231	2.52308	582.308	0.471405	NVV	FALSE	FALSE	FALSE	FALSE	Absent	FALSE	FALSE	FALSE	FALSE	1.63333	6.09998
AACGTAGTT	20	0	132	16	3	162	313	0	0.421725	0.0511182	0.00958466	0.517572	3.623	6326.65	0.404832	NVV	FALSE	FALSE	FALSE	FALSE	Absent	FALSE	FALSE	FALSE	FALSE	1.63333	6.09998
AACGTATAA	3	8	1	1	0	35	45	0.177778	0.0222222	0.0222222	0	0.777778	4.17778	9352.89	0.833333	NV*	TRUE	FALSE	TRUE	FALSE	Ochre (UAA)	FALSE	FALSE	FALSE	FALSE	0.233333	6.09998
AACGTATAC	10	0	37	1	1	416	455	0	0.0813187	0.0021978	0.0021978	0.914286	4.74945	10990.4	0.645497	NVY	FALSE	FALSE	FALSE	FALSE	Absent	FALSE	FALSE	FALSE	FALSE	-0.2	6.09322
AACGTATAG	13	9	8	33	53	9	112	0.0803571	0.0714286	0.294643	0.473214	0.0803571	3.40179	2854.82	0.833333	NV*	TRUE	TRUE	FALSE	FALSE	Amber (UAG)	FALSE	FALSE	FALSE	FALSE	0.233333	6.09998
AACGTATAT	10	1	54	9	3	936	1003	0.000997009	0.0538385	0.00897308	0.00299103	0.9332	4.81356	11221	0.495816	NVY	FALSE	FALSE	FALSE	FALSE	Absent	FALSE	FALSE	FALSE	FALSE	-0.2	6.09322
AACGTATCA	6	0	27	2	1	53	83	0	0.325301	0.0240964	0.0120482	0.638554	3.96386	7759.52	0.372678	NVS	FALSE	FALSE	FALSE	FALSE	Absent	FALSE	FALSE	FALSE	FALSE	-0.0333333	6.09998
AACGTATCC	8	0	9	13	8	8	38	0	0.236842	0.342105	0.210526	0.210526	3.39474	3517.89	0.527046	NVS	FALSE	FALSE	FALSE	FALSE	Absent	FALSE	FALSE	FALSE	FALSE	-0.0333333	6.09998
AACGTATCG	20	0	82	16	1	1	100	0	0.82	0.16	0.01	0.01	2.21	350.4	0.428174	NVS	FALSE	FALSE	FALSE	FALSE	Absent	FALSE	FALSE	FALSE	FALSE	-0.0333333	6.09998
AACGTATCT	3	2	2	12	1	96	113	0.0176991	0.0176991	0.106195	0.00884956	0.849558	4.65487	10292.7	0.404832	NVS	FALSE	FALSE	FALSE	FALSE	Absent	FALSE	FALSE	FALSE	FALSE	-0.0333333	6.09998
AACGTATGA	18	40	3	10	8	24	85	0.470588	0.0352941	0.117647	0.0941176	0.282353	2.68235	3811.29	0.833333	NV*	TRUE	FALSE	FALSE	TRUE	Opal (UGA	FALSE	FALSE	FALSE	FALSE	0.233333	6.09998
AACGTATGC	28	1	100	10	2	902	1015	0.000985222	0.0985222	0.00985222	0.00197044	0.88867	4.67882	10688.9	0.372678	NVC	FALSE	FALSE	FALSE	FALSE	Absent	FALSE	FALSE	FALSE	FALSE	1.06667	5.92254
AACGTATGG	24	4	123	42	8	3	180	0.0222222	0.683333	0.233333	0.0444444	0.0166667	2.35	582.444	0.428174	NVW	FALSE	FALSE	FALSE	FALSE	Absent	FALSE	FALSE	FALSE	FALSE	-0.0666667	6.09998
AACGTATGT	7	1	21	6	6	33	67	0.0149254	0.313433	0.0895522	0.0895522	0.492537	3.73134	6324.48	0.286259	NVC	FALSE	FALSE	FALSE	FALSE	Absent	FALSE	FALSE	FALSE	FALSE	1.06667	5.92254
AACGTATTA	20	0	20	3	2	781	806	0	0.0248139	0.00372208	0.00248139	0.968983	4.91563	11641.9	0.372678	NVL	FALSE	FALSE	FALSE	FALSE	Absent	FALSE	FALSE	FALSE	FALSE	1.5	6.09998
AACGTATTC	8	7	27	2	0	309	345	0.0202899	0.0782609	0.0057971	0	0.895652	4.67246	10761.1	0.527046	NVF	FALSE	FALSE	FALSE	FALSE	Absent	FALSE	FALSE	FALSE	FALSE	1.16667	6.09998
AACGTATTG	18	1	81	12	11	11	116	0.00862069	0.698276	0.103448	0.0948276	0.0948276	2.56897	1625.34	0.428174	NVL	FALSE	FALSE	FALSE	FALSE	Absent	FALSE	FALSE	FALSE	FALSE	1.5	6.09998
AACGTATTT	11	1	52	2	2	1263	1320	0.000757576	0.0393939	0.00151515	0.00151515	0.956818	4.87424	11492.9	0.404832	NVF	FALSE	FALSE	FALSE	FALSE	Absent	FALSE	FALSE	FALSE	FALSE	1.16667	6.09998
AACGTCAAA	38	1	141	10	0	269	421	0.0023753	0.334917	0.023753	0	0.638955	3.93824	7721.95	0.57735	NVK	FALSE	FALSE	FALSE	FALSE	Absent	FALSE	FALSE	FALSE	FALSE	-1.06667	9.70002
AACGTCAAC	1	2	2	6	3	2	15	0.133333	0.133333	0.4	0.2	0.133333	3.06667	2578.67	0.471405	NVN	FALSE	FALSE	FALSE	FALSE	Absent	FALSE	FALSE	FALSE	FALSE	-0.933333	6.09998
AACGTCAAG	20	3	23	12	1	10	49	0.0612245	0.469388	0.244898	0.0204082	0.204082	2.83673	2726.94	0.326599	NVK	FALSE	FALSE	FALSE	FALSE	Absent	FALSE	FALSE	FALSE	FALSE	-1.06667	9.70002
AACGTCAAT	7	0	28	11	2	7	48	0	0.583333	0.229167	0.0416667	0.145833	2.75	2107.5	0.362093	NVN	FALSE	FALSE	FALSE	FALSE	Absent	FALSE	FALSE	FALSE	FALSE	-0.933333	6.09998
AACGTCACA	3	1	5	2	0	10	18	0.0555556	0.277778	0.111111	0	0.555556	3.72222	6767.78	0.235702	NVT	FALSE	FALSE	FALSE	FALSE	Absent	FALSE	FALSE	FALSE	FALSE	7.40149e-17	6.09998
AACGTCACC	2	0	1	10	0	1	12	0	0.0833333	0.833333	0	0.0833333	3.08333	1510	0.333333	NVT	FALSE	FALSE	FALSE	FALSE	Absent	FALSE	FALSE	FALSE	FALSE	7.40149e-17	6.09998
AACGTCACT	8	1	26	23	0	1	51	0.0196078	0.509804	0.45098	0	0.0196078	2.4902	567.451	0.256038	NVT	FALSE	FALSE	FALSE	FALSE	Absent	FALSE	FALSE	FALSE	FALSE	7.40149e-17	6.09998
AACGTCAGA	13	2	62	8	1	11	84	0.0238095	0.738095	0.0952381	0.0119048	0.130952	2.4881	1760.48	0.235702	NVR	FALSE	FALSE	FALSE	FALSE	Absent	TRUE	FALSE	FALSE	FALSE	-1.26667	10.55
AACGTCAGC	6	1	21	4	1	2	29	0.0344828	0.724138	0.137931	0.0344828	0.0689655	2.37931	1122.07	0.235702	NVS	FALSE	FALSE	FALSE	FALSE	Absent	FALSE	FALSE	FALSE	FALSE	-0.0333333	6.09998
AACGTCAGG	32	1	62	43	12	1	119	0.00840336	0.521008	0.361345	0.10084	0.00840336	2.57983	743.361	0.270801	NVR	FALSE	FALSE	FALSE	FALSE	Absent	TRUE	FALSE	FALSE	FALSE	-1.26667	10.55
AACGTCAGT	7	0	9	2	2	8	21	0	0.428571	0.0952381	0.0952381	0.380952	3.42857	5022.86	0.181046	NVS	FALSE	FALSE	FALSE	FALSE	Absent	FALSE	FALSE	FALSE	FALSE	-0.0333333	6.09998
AACGTCATA	12	7	61	8	9	98	183	0.0382514	0.333333	0.0437158	0.0491803	0.535519	3.71038	6670.27	0.0781736	NVI	FALSE	FALSE	FALSE	FALSE	Absent	FALSE	FALSE	FALSE	FALSE	1.73333	6.09998
AACGTCATC	10	13	36	1	11	3	64	0.203125	0.5625	0.015625	0.171875	0.046875	2.29688	1262.19	0.408248	NVI	FALSE	FALSE	FALSE	FALSE	Absent	FALSE	FALSE	FALSE	FALSE	1.73333	6.09998
AACGTCATG	20	1	37	41	1	1	81	0.0123457	0.45679	0.506173	0.0123457	0.0123457	2.55556	551.358	0.333333	NVM	FALSE	FALSE	FALSE	FALSE	Absent	FALSE	FALSE	FALSE	FALSE	0.866667	6.09998
AACGTCATT	4	1	38	0	0	144	183	0.00546448	0.20765	0	0	0.786885	4.35519	9467.65	0.313581	NVI	FALSE	FALSE	FALSE	FALSE	Absent	FALSE	FALSE	FALSE	FALSE	1.73333	6.09998
AACGTCCAA	9	3	2	5	21	9	40	0.075	0.05	0.125	0.525	0.225	3.775	4672.5	0.333333	NVQ	FALSE	FALSE	FALSE	FALSE	Absent	FALSE	FALSE	FALSE	FALSE	-0.933333	6.09998
AACGTCCAC	19	7	0	56	15	5	83	0.0843373	0	0.674699	0.180723	0.060241	3.13253	1780	0.235702	NVH	FALSE	FALSE	FALSE	FALSE	Absent	FALSE	FALSE	FALSE	FALSE	-0.833333	7.55033
AACGTCCAG	9	1	3	16	22	0	42	0.0238095	0.0714286	0.380952	0.52381	0	3.40476	2123.33	0.382971	NVQ	FALSE	FALSE	FALSE	FALSE	Absent	FALSE	FALSE	FALSE	FALSE	-0.933333	6.09998
AACGTCCAT	8	12	4	0	21	2	39	0.307692	0.102564	0	0.538462	0.0512821	2.92308	2572.31	0.181046	NVH	FALSE	FALSE	FALSE	FALSE	Absent	FALSE	FALSE	FALSE	FALSE	-0.833333	7.55033
AACGTCCCC	4	17	1	10	21	0	49	0.346939	0.0204082	0.204082	0.428571	0	2.71429	1674.69	0.235702	NVP	FALSE	FALSE	FALSE	FALSE	Absent	FALSE	FALSE	FALSE	FALSE	-0.3	6.09998
AACGTCCCT	4	0	0	0	11	0	11	0	0	0	1	0	4	3600	0.181046	NVP	FALSE	FALSE	FALSE	FALSE	Absent	FALSE	FALSE	FALSE	FALSE	-0.3	6.09998
AACGTCCGA	5	1	4	11	8	4	28	0.0357143	0.142857	0.392857	0.285714	0.142857	3.35714	2996.43	0.00471405	NVR	FALSE	FALSE	FALSE	FALSE	Absent	FALSE	FALSE	FALSE	FALSE	-1.26667	10.55
AACGTCCGG	11	5	14	4	43	1	67	0.0746269	0.208955	0.0597015	0.641791	0.0149254	3.31343	2551.94	0.235702	NVR	FALSE	FALSE	FALSE	FALSE	Absent	FALSE	FALSE	FALSE	FALSE	-1.26667	10.55
AACGTCCGT	6	1	0	20	37	2	60	0.0166667	0	0.333333	0.616667	0.0333333	3.65	2820.33	0.471405	NVR	FALSE	FALSE	FALSE	FALSE	Absent	FALSE	FALSE	FALSE	FALSE	-1.26667	10.55
AACGTCGAA	7	6	18	20	0	0	44	0.136364	0.409091	0.454545	0	0	2.31818	324.545	0.471405	NVE	FALSE	FALSE	FALSE	FALSE	Absent	FALSE	FALSE	FALSE	FALSE	-0.933333	3.84997
AACGTCGAG	21	2	24	27	4	2	59	0.0338983	0.40678	0.457627	0.0677966	0.0338983	2.66102	974.915	0.266667	NVE	FALSE	FALSE	FALSE	FALSE	Absent	FALSE	FALSE	FALSE	FALSE	-0.933333	3.84997
AACGTCGAT	17	2	31	10	19	2	64	0.03125	0.484375	0.15625	0.296875	0.03125	2.8125	1596.25	0.313581	NVD	FALSE	FALSE	FALSE	FALSE	Absent	FALSE	FALSE	FALSE	FALSE	-0.933333	3.74997
AACGTCGCA	21	0	4	38	33	1	76	0	0.0526316	0.5	0.434211	0.0131579	3.40789	2027.37	0.408248	NVA	FALSE	FALSE	FALSE	FALSE	Absent	FALSE	FALSE	FALSE	FALSE	0.833333	6.09998
AACGTCGCG	2	0	4	10	3	0	17	0	0.235294	0.588235	0.176471	0	2.94118	1016.47	0.23094	NVA	FALSE	FALSE	FALSE	FALSE	Absent	FALSE	FALSE	FALSE	FALSE	0.833333	6.09998
AACGTCGCT	5	4	1	2	2	1	10	0.4	0.1	0.2	0.2	0.1	2.5	2060	0.256038	NVA	FALSE	FALSE	FALSE	FALSE	Absent	FALSE	FALSE	FALSE	FALSE	0.833333	6.09998
AACGTCGGA	23	5	79	3	0	0	87	0.0574713	0.908046	0.0344828	0	0	1.97701	130.805	0.235702	NVG	FALSE	FALSE	FALSE	FALSE	Absent	FALSE	FALSE	FALSE	FALSE	0.1	6.09998
AACGTCGGC	13	0	2	38	12	2	54	0	0.037037	0.703704	0.222222	0.037037	3.25926	1671.11	0.471405	NVG	FALSE	FALSE	FALSE	FALSE	Absent	FALSE	FALSE	FALSE	FALSE	0.1	6.09998
AACGTCGGG	38	10	37	110	19	0	176	0.0568182	0.210227	0.625	0.107955	0	2.78409	790	0.270801	NVG	FALSE	FALSE	FALSE	FALSE	Absent	FALSE	FALSE	FALSE	FALSE	0.1	6.09998
AACGTCGGT	17	5	47	51	2	0	105	0.047619	0.447619	0.485714	0.0190476	0	2.47619	414.667	0.362093	NVG	FALSE	FALSE	FALSE	FALSE	Absent	FALSE	FALSE	FALSE	FALSE	0.1	6.09998
AACGTCGTA	4	1	2	14	24	9	50	0.02	0.04	0.28	0.48	0.18	3.76	4061.2	0.527046	NVV	FALSE	FALSE	FALSE	FALSE	Absent	FALSE	FALSE	FALSE	FALSE	1.63333	6.09998
AACGTCGTC	6	2	0	0	21	1	24	0.0833333	0	0	0.875	0.0416667	3.79167	3651.67	0.333333	NVV	FALSE	FALSE	FALSE	FALSE	Absent	FALSE	FALSE	FALSE	FALSE	1.63333	6.09998
AACGTCGTG	60	21	10	117	138	2	288	0.0729167	0.0347222	0.40625	0.479167	0.00694444	3.3125	2057.71	0.298142	NVV	FALSE	FALSE	FALSE	FALSE	Absent	FALSE	FALSE	FALSE	FALSE	1.63333	6.09998
AACGTCGTT	16	4	11	22	39	193	269	0.0148699	0.0408922	0.0817844	0.144981	0.717472	4.50929	9185.87	0.256038	NVV	FALSE	FALSE	FALSE	FALSE	Absent	FALSE	FALSE	FALSE	FALSE	1.63333	6.09998
AACGTCTAA	6	35	8	2	12	3	60	0.583333	0.133333	0.0333333	0.2	0.05	2	1367.67	0.333333	NV*	TRUE	FALSE	TRUE	FALSE	Ochre (UAA)	FALSE	FALSE	FALSE	FALSE	0.233333	6.09998
AACGTCTAC	10	1	23	3	1	0	28	0.0357143	0.821429	0.107143	0.0357143	0	2.14286	292.143	0.408248	NVY	FALSE	FALSE	FALSE	FALSE	Absent	FALSE	FALSE	FALSE	FALSE	-0.2	6.09322
AACGTCTAG	26	29	2	31	43	2	107	0.271028	0.0186916	0.28972	0.401869	0.0186916	2.8785	1852.52	0.333333	NV*	TRUE	TRUE	FALSE	FALSE	Amber (UAG)	FALSE	FALSE	FALSE	FALSE	0.233333	6.09998
AACGTCTAT	12	0	54	23	6	35	118	0	0.457627	0.194915	0.0508475	0.29661	3.18644	3914.24	0.313581	NVY	FALSE	FALSE	FALSE	FALSE	Absent	FALSE	FALSE	FALSE	FALSE	-0.2	6.09322
AACGTCTCT	4	1	2	2	17	0	22	0.0454545	0.0909091	0.0909091	0.772727	0	3.59091	2848.18	0.256038	NVS	FALSE	FALSE	FALSE	FALSE	Absent	FALSE	FALSE	FALSE	FALSE	-0.0333333	6.09998
AACGTCTGA	11	40	0	0	4	1	45	0.888889	0	0	0.0888889	0.0222222	1.35556	604.444	0.333333	NV*	TRUE	FALSE	FALSE	TRUE	Opal (UGA	FALSE	FALSE	FALSE	FALSE	0.233333	6.09998
AACGTCTGC	12	1	46	28	21	0	96	0.0104167	0.479167	0.291667	0.21875	0	2.71875	1020.21	0.235702	NVC	FALSE	FALSE	FALSE	FALSE	Absent	FALSE	FALSE	FALSE	FALSE	1.06667	5.92254
AACGTCTGG	23	2	34	45	5	1	87	0.0229885	0.390805	0.517241	0.0574713	0.0114943	2.64368	702.529	0.270801	NVW	FALSE	FALSE	FALSE	FALSE	Absent	FALSE	FALSE	FALSE	FALSE	-0.0666667	6.09998
AACGTCTGT	5	1	7	14	3	2	27	0.037037	0.259259	0.518519	0.111111	0.0740741	2.92593	1631.85	0.181046	NVC	FALSE	FALSE	FALSE	FALSE	Absent	FALSE	FALSE	FALSE	FALSE	1.06667	5.92254
AACGTCTTA	9	0	16	1	3	3	23	0	0.695652	0.0434783	0.130435	0.130435	2.69565	2144.35	0.235702	NVL	FALSE	FALSE	FALSE	FALSE	Absent	FALSE	FALSE	FALSE	FALSE	1.5	6.09998
AACGTCTTC	3	3	39	5	4	1	52	0.0576923	0.75	0.0961538	0.0769231	0.0192308	2.25	656.538	0.333333	NVF	FALSE	FALSE	FALSE	FALSE	Absent	FALSE	FALSE	FALSE	FALSE	1.16667	6.09998
AACGTCTTG	15	3	48	34	1	1	87	0.0344828	0.551724	0.390805	0.0114943	0.0114943	2.41379	480.69	0.270801	NVL	FALSE	FALSE	FALSE	FALSE	Absent	FALSE	FALSE	FALSE	FALSE	1.5	6.09998
AACGTGAAA	25	2	48	3	3	606	662	0.00302115	0.0725076	0.00453172	0.00453172	0.915408	4.7568	11012.7	0.516398	NVK	FALSE	FALSE	FALSE	FALSE	Absent	FALSE	FALSE	FALSE	FALSE	-1.06667	9.70002
AACGTGAAC	26	12	7	25	85	5	134	0.0895522	0.0522388	0.186567	0.634328	0.0373134	3.47761	2851.34	0.421637	NVN	FALSE	FALSE	FALSE	FALSE	Absent	FALSE	FALSE	FALSE	FALSE	-0.933333	6.09998
AACGTGAAG	46	12	139	45	6	92	294	0.0408163	0.472789	0.153061	0.0204082	0.312925	3.09184	3977.96	0.292119	NVK	FALSE	FALSE	FALSE	FALSE	Absent	FALSE	FALSE	FALSE	FALSE	-1.06667	9.70002
AACGTGAAT	29	2	92	55	6	275	430	0.00465116	0.213953	0.127907	0.0139535	0.639535	4.06977	7827.16	0.323866	NVN	FALSE	FALSE	FALSE	FALSE	Absent	FALSE	FALSE	FALSE	FALSE	-0.933333	6.09998
AACGTGACA	24	2	72	40	1	78	193	0.0103627	0.373057	0.207254	0.00518135	0.404145	3.41969	5037.72	0.210819	NVT	FALSE	FALSE	FALSE	FALSE	Absent	FALSE	FALSE	FALSE	FALSE	7.40149e-17	6.09998
AACGTGACC	12	31	3	23	25	0	82	0.378049	0.0365854	0.280488	0.304878	0	2.5122	1277.8	0.298142	NVT	FALSE	FALSE	FALSE	FALSE	Absent	FALSE	FALSE	FALSE	FALSE	7.40149e-17	6.09998
AACGTGACT	11	1	29	11	2	9	52	0.0192308	0.557692	0.211538	0.0384615	0.173077	2.78846	2409.62	0.229008	NVT	FALSE	FALSE	FALSE	FALSE	Absent	FALSE	FALSE	FALSE	FALSE	7.40149e-17	6.09998
AACGTGAGA	36	4	117	14	4	298	437	0.00915332	0.267735	0.0320366	0.00915332	0.681922	4.08696	8267.55	0.210819	NVR	FALSE	FALSE	FALSE	FALSE	Absent	TRUE	FALSE	FALSE	FALSE	-1.26667	10.55
AACGTGAGC	27	4	0	49	31	5	89	0.0449438	0	0.550562	0.348315	0.0561798	3.37079	2259.33	0.210819	NVS	FALSE	FALSE	FALSE	FALSE	Absent	FALSE	FALSE	FALSE	FALSE	-0.0333333	6.09998
AACGTGAGG	98	18	204	105	15	12	354	0.0508475	0.576271	0.29661	0.0423729	0.0338983	2.4322	807.458	0.242212	NVR	FALSE	FALSE	FALSE	FALSE	Absent	TRUE	FALSE	FALSE	FALSE	-1.26667	10.55
AACGTGAGT	7	4	72	6	2	73	157	0.0254777	0.458599	0.0382166	0.0127389	0.464968	3.43312	5703.95	0.161933	NVS	FALSE	FALSE	FALSE	FALSE	Absent	FALSE	FALSE	FALSE	FALSE	-0.0333333	6.09998
AACGTGATA	54	2	139	13	17	778	949	0.00210748	0.14647	0.0136986	0.0179136	0.81981	4.50685	9928.05	0.0699206	NVI	FALSE	FALSE	FALSE	FALSE	Absent	FALSE	FALSE	FALSE	FALSE	1.73333	6.09998
AACGTGATC	6	2	8	4	2	173	189	0.010582	0.042328	0.021164	0.010582	0.915344	4.77778	11040.2	0.365148	NVI	FALSE	FALSE	FALSE	FALSE	Absent	FALSE	FALSE	FALSE	FALSE	1.73333	6.09998
AACGTGATG	31	45	51	32	5	238	371	0.121294	0.137466	0.0862534	0.0134771	0.641509	3.91644	7817.3	0.266667	NVM	FALSE	FALSE	FALSE	FALSE	Absent	FALSE	FALSE	FALSE	FALSE	0.866667	6.09998
AACGTGATT	17	3	60	1	2	108	174	0.0172414	0.344828	0.00574713	0.0114943	0.62069	3.87356	7534.83	0.280476	NVI	FALSE	FALSE	FALSE	FALSE	Absent	FALSE	FALSE	FALSE	FALSE	1.73333	6.09998
AACGTGCAA	39	8	202	20	7	575	812	0.00985222	0.248768	0.0246305	0.00862069	0.708128	4.1564	8573.4	0.298142	NVQ	FALSE	FALSE	FALSE	FALSE	Absent	FALSE	FALSE	FALSE	FALSE	-0.933333	6.09998
AACGTGCAC	20	3	50	20	3	74	150	0.02	0.333333	0.133333	0.02	0.493333	3.63333	6112.4	0.210819	NVH	FALSE	FALSE	FALSE	FALSE	Absent	FALSE	FALSE	FALSE	FALSE	-0.833333	7.55033
AACGTGCAG	21	5	119	49	2	11	186	0.0268817	0.639785	0.263441	0.0107527	0.0591398	2.43548	983.763	0.34254	NVQ	FALSE	FALSE	FALSE	FALSE	Absent	FALSE	FALSE	FALSE	FALSE	-0.933333	6.09998
AACGTGCAT	23	0	70	15	1	1160	1246	0	0.0561798	0.0120385	0.000802568	0.930979	4.80658	11188.6	0.161933	NVH	FALSE	FALSE	FALSE	FALSE	Absent	FALSE	FALSE	FALSE	FALSE	-0.833333	7.55033
AACGTGCCC	11	1	0	0	22	2	25	0.04	0	0	0.88	0.08	3.96	4128.8	0.210819	NVP	FALSE	FALSE	FALSE	FALSE	Absent	FALSE	FALSE	FALSE	FALSE	-0.3	6.09998
AACGTGCCT	23	1	16	56	4	11	88	0.0113636	0.181818	0.636364	0.0454545	0.125	3.09091	2067.5	0.161933	NVP	FALSE	FALSE	FALSE	FALSE	Absent	FALSE	FALSE	FALSE	FALSE	-0.3	6.09998
AACGTGCGA	13	0	34	2	2	92	130	0	0.261538	0.0153846	0.0153846	0.707692	4.16923	8588.31	0.00421637	NVR	FALSE	FALSE	FALSE	FALSE	Absent	FALSE	FALSE	FALSE	FALSE	-1.26667	10.55
AACGTGCGC	9	1	6	2	1	1	11	0.0909091	0.545455	0.181818	0.0909091	0.0909091	2.54545	1594.55	0.357771	NVR	FALSE	FALSE	FALSE	FALSE	Absent	FALSE	FALSE	FALSE	FALSE	-1.26667	10.55
AACGTGCGG	29	2	66	35	15	0	118	0.0169492	0.559322	0.29661	0.127119	0	2.5339	703.051	0.210819	NVR	FALSE	FALSE	FALSE	FALSE	Absent	FALSE	FALSE	FALSE	FALSE	-1.26667	10.55
AACGTGCGT	15	3	82	4	2	345	436	0.00688073	0.188073	0.00917431	0.00458716	0.791284	4.38532	9540.14	0.421637	NVR	FALSE	FALSE	FALSE	FALSE	Absent	FALSE	FALSE	FALSE	FALSE	-1.26667	10.55
AACGTGCTA	26	0	135	3	0	45	183	0	0.737705	0.0163934	0	0.245902	2.7541	3049.18	0.210819	NVL	FALSE	FALSE	FALSE	FALSE	Absent	FALSE	FALSE	FALSE	FALSE	1.5	6.09998
AACGTGCTC	11	1	26	25	1	1	54	0.0185185	0.481481	0.462963	0.0185185	0.0185185	2.53704	624.815	0.210819	NVL	FALSE	FALSE	FALSE	FALSE	Absent	FALSE	FALSE	FALSE	FALSE	1.5	6.09998
AACGTGCTG	52	22	0	102	91	0	215	0.102326	0	0.474419	0.423256	0	3.2186	1810.42	0.438178	NVL	FALSE	FALSE	FALSE	FALSE	Absent	FALSE	FALSE	FALSE	FALSE	1.5	6.09998
AACGTGCTT	9	0	57	0	4	97	158	0	0.360759	0	0.0253165	0.613924	3.89241	7501.52	0.161933	NVL	FALSE	FALSE	FALSE	FALSE	Absent	FALSE	FALSE	FALSE	FALSE	1.5	6.09998
AACGTGGAA	29	6	37	33	4	2	82	0.0731707	0.45122	0.402439	0.0487805	0.0243902	2.5	765.366	0.421637	NVE	FALSE	FALSE	FALSE	FALSE	Absent	FALSE	FALSE	FALSE	FALSE	-0.933333	3.84997
AACGTGGAC	29	46	0	9	66	0	121	0.380165	0	0.0743802	0.545455	0	2.78512	2015.87	0.365148	NVD	FALSE	FALSE	FALSE	FALSE	Absent	FALSE	FALSE	FALSE	FALSE	-0.933333	3.74997
AACGTGGAG	94	1	40	147	88	4	280	0.00357143	0.142857	0.525	0.314286	0.0142857	3.19286	1635.07	0.238514	NVE	FALSE	FALSE	FALSE	FALSE	Absent	FALSE	FALSE	FALSE	FALSE	-0.933333	3.84997
AACGTGGAT	27	10	24	65	81	74	254	0.0393701	0.0944882	0.255906	0.318898	0.291339	3.72835	4809.76	0.280476	NVD	FALSE	FALSE	FALSE	FALSE	Absent	FALSE	FALSE	FALSE	FALSE	-0.933333	3.74997
AACGTGGCA	15	2	10	9	10	2	33	0.0606061	0.30303	0.272727	0.30303	0.0606061	3	2019.39	0.365148	NVA	FALSE	FALSE	FALSE	FALSE	Absent	FALSE	FALSE	FALSE	FALSE	0.833333	6.09998
AACGTGGCC	11	13	5	7	50	0	75	0.173333	0.0666667	0.0933333	0.666667	0	3.25333	2467.47	0.298142	NVA	FALSE	FALSE	FALSE	FALSE	Absent	FALSE	FALSE	FALSE	FALSE	0.833333	6.09998
AACGTGGCG	23	6	13	39	23	2	83	0.0722892	0.156627	0.46988	0.277108	0.0240964	3.0241	1588.92	0.206559	NVA	FALSE	FALSE	FALSE	FALSE	Absent	FALSE	FALSE	FALSE	FALSE	0.833333	6.09998
AACGTGGCT	8	8	3	23	42	2	78	0.102564	0.0384615	0.294872	0.538462	0.025641	3.34615	2429.74	0.229008	NVA	FALSE	FALSE	FALSE	FALSE	Absent	FALSE	FALSE	FALSE	FALSE	0.833333	6.09998
AACGTGGGA	34	30	1	80	162	4	277	0.108303	0.00361011	0.288809	0.584838	0.0144404	3.3935	2454.58	0.210819	NVG	FALSE	FALSE	FALSE	FALSE	Absent	FALSE	FALSE	FALSE	FALSE	0.1	6.09998
AACGTGGGC	50	43	0	12	172	0	227	0.189427	0	0.0528634	0.757709	0	3.37885	2763.26	0.421637	NVG	FALSE	FALSE	FALSE	FALSE	Absent	FALSE	FALSE	FALSE	FALSE	0.1	6.09998
AACGTGGGG	73	95	6	25	273	3	402	0.236318	0.0149254	0.0621891	0.679104	0.00746269	3.20647	2578.16	0.242212	NVG	FALSE	FALSE	FALSE	FALSE	Absent	FALSE	FALSE	FALSE	FALSE	0.1	6.09998
AACGTGGGT	44	92	2	11	74	1	180	0.511111	0.0111111	0.0611111	0.411111	0.00555556	2.38889	1594.89	0.323866	NVG	FALSE	FALSE	FALSE	FALSE	Absent	FALSE	FALSE	FALSE	FALSE	0.1	6.09998
AACGTGGTA	24	4	41	32	21	4	102	0.0392157	0.401961	0.313725	0.205882	0.0392157	2.80392	1449.02	0.471405	NVV	FALSE	FALSE	FALSE	FALSE	Absent	FALSE	FALSE	FALSE	FALSE	1.63333	6.09998
AACGTGGTC	16	15	1	25	101	2	144	0.104167	0.00694444	0.173611	0.701389	0.0138889	3.51389	2798.75	0.298142	NVV	FALSE	FALSE	FALSE	FALSE	Absent	FALSE	FALSE	FALSE	FALSE	1.63333	6.09998
AACGTGGTG	58	17	45	130	98	2	292	0.0582192	0.15411	0.445205	0.335616	0.00684932	3.07877	1577.19	0.266667	NVV	FALSE	FALSE	FALSE	FALSE	Absent	FALSE	FALSE	FALSE	FALSE	1.63333	6.09998
AACGTGGTT	21	3	29	75	110	3	220	0.0136364	0.131818	0.340909	0.5	0.0136364	3.36818	2184.27	0.229008	NVV	FALSE	FALSE	FALSE	FALSE	Absent	FALSE	FALSE	FALSE	FALSE	1.63333	6.09998
AACGTGTAA	11	52	3	0	2	12	69	0.753623	0.0434783	0	0.0289855	0.173913	1.82609	2211.59	0.266667	NV*	TRUE	FALSE	TRUE	FALSE	Ochre (UAA)	FALSE	FALSE	FALSE	FALSE	0.233333	6.09998
AACGTGTAC	12	1	49	1	2	0	53	0.0188679	0.924528	0.0188679	0.0377358	0	2.07547	258.491	0.365148	NVY	FALSE	FALSE	FALSE	FALSE	Absent	FALSE	FALSE	FALSE	FALSE	-0.2	6.09322
AACGTGTAG	26	6	2	12	93	1	114	0.0526316	0.0175439	0.105263	0.815789	0.00877193	3.71053	3108.42	0.266667	NV*	TRUE	TRUE	FALSE	FALSE	Amber (UAG)	FALSE	FALSE	FALSE	FALSE	0.233333	6.09998
AACGTGTAT	23	2	61	8	4	384	459	0.0043573	0.132898	0.0174292	0.0087146	0.836601	4.54031	10097.1	0.280476	NVY	FALSE	FALSE	FALSE	FALSE	Absent	FALSE	FALSE	FALSE	FALSE	-0.2	6.09322
AACGTGTCA	36	3	100	54	3	71	231	0.012987	0.4329	0.233766	0.012987	0.307359	3.16883	3927.53	0.210819	NVS	FALSE	FALSE	FALSE	FALSE	Absent	FALSE	FALSE	FALSE	FALSE	-0.0333333	6.09998
AACGTGTCC	12	1	0	4	26	2	33	0.030303	0	0.121212	0.787879	0.0606061	3.84848	3636.97	0.298142	NVS	FALSE	FALSE	FALSE	FALSE	Absent	FALSE	FALSE	FALSE	FALSE	-0.0333333	6.09998
AACGTGTCG	23	1	126	13	4	43	187	0.00534759	0.673797	0.0695187	0.0213904	0.229947	2.79679	2959.04	0.242212	NVS	FALSE	FALSE	FALSE	FALSE	Absent	FALSE	FALSE	FALSE	FALSE	-0.0333333	6.09998
AACGTGTCT	20	2	32	7	1	6	48	0.0416667	0.666667	0.145833	0.0208333	0.125	2.52083	1743.33	0.229008	NVS	FALSE	FALSE	FALSE	FALSE	Absent	FALSE	FALSE	FALSE	FALSE	-0.0333333	6.09998
AACGTGTGA	25	113	2	13	1	3	132	0.856061	0.0151515	0.0984848	0.00757576	0.0227273	1.32576	378.03	0.266667	NV*	TRUE	FALSE	FALSE	TRUE	Opal (UGA	FALSE	FALSE	FALSE	FALSE	0.233333	6.09998
AACGTGTGC	13	1	63	37	2	1	104	0.00961538	0.605769	0.355769	0.0192308	0.00961538	2.41346	470.962	0.210819	NVC	FALSE	FALSE	FALSE	FALSE	Absent	FALSE	FALSE	FALSE	FALSE	1.06667	5.92254
AACGTGTGG	52	12	77	110	21	2	222	0.0540541	0.346847	0.495495	0.0945946	0.00900901	2.65766	788.649	0.242212	NVW	FALSE	FALSE	FALSE	FALSE	Absent	FALSE	FALSE	FALSE	FALSE	-0.0666667	6.09998
AACGTGTGT	15	0	88	40	7	7	142	0	0.619718	0.28169	0.0492958	0.0492958	2.52817	1012.39	0.161933	NVC	FALSE	FALSE	FALSE	FALSE	Absent	FALSE	FALSE	FALSE	FALSE	1.06667	5.92254
AACGTGTTA	24	0	46	20	1	269	336	0	0.136905	0.0595238	0.00297619	0.800595	4.46726	9670	0.210819	NVL	FALSE	FALSE	FALSE	FALSE	Absent	FALSE	FALSE	FALSE	FALSE	1.5	6.09998
AACGTGTTC	5	1	5	1	8	2	17	0.0588235	0.294118	0.0588235	0.470588	0.117647	3.29412	3177.65	0.298142	NVF	FALSE	FALSE	FALSE	FALSE	Absent	FALSE	FALSE	FALSE	FALSE	1.16667	6.09998
AACGTGTTG	3	2	2	5	5	4	18	0.111111	0.111111	0.277778	0.277778	0.222222	3.38889	3848.89	0.242212	NVL	FALSE	FALSE	FALSE	FALSE	Absent	FALSE	FALSE	FALSE	FALSE	1.5	6.09998
AACGTGTTT	25	1	99	16	6	284	406	0.00246305	0.243842	0.0394089	0.0147783	0.699507	4.16502	8500.25	0.229008	NVF	FALSE	FALSE	FALSE	FALSE	Absent	FALSE	FALSE	FALSE	FALSE	1.16667	6.09998
AACGTTAAA	7	3	48	16	0	798	865	0.00346821	0.0554913	0.0184971	0	0.922543	4.78266	11088.3	0.443471	NVK	FALSE	FALSE	FALSE	FALSE	Absent	FALSE	FALSE	FALSE	FALSE	-1.06667	9.70002
AACGTTAAC	3	0	11	1	0	5	17	0	0.647059	0.0588235	0	0.294118	2.94118	3642.35	0.362093	NVN	FALSE	FALSE	FALSE	FALSE	Absent	FALSE	FALSE	FALSE	FALSE	-0.933333	6.09998
AACGTTAAG	11	0	44	2	4	640	690	0	0.0637681	0.00289855	0.0057971	0.927536	4.7971	11160.7	0.250865	NVK	FALSE	FALSE	FALSE	FALSE	Absent	FALSE	FALSE	FALSE	FALSE	-1.06667	9.70002
AACGTTAAT	7	0	61	2	1	162	226	0	0.269912	0.00884956	0.00442478	0.716814	4.16814	8655.4	0.278129	NVN	FALSE	FALSE	FALSE	FALSE	Absent	FALSE	FALSE	FALSE	FALSE	-0.933333	6.09998
AACGTTACA	6	1	20	2	0	97	120	0.00833333	0.166667	0.0166667	0	0.808333	4.43333	9730.17	0.181046	NVT	FALSE	FALSE	FALSE	FALSE	Absent	FALSE	FALSE	FALSE	FALSE	7.40149e-17	6.09998
AACGTTACC	7	11	8	13	0	1	33	0.333333	0.242424	0.393939	0	0.030303	2.15152	635.758	0.256038	NVT	FALSE	FALSE	FALSE	FALSE	Absent	FALSE	FALSE	FALSE	FALSE	7.40149e-17	6.09998
AACGTTACG	3	18	11	0	0	4	33	0.545455	0.333333	0	0	0.121212	1.81818	1505.45	0.275762	NVT	FALSE	FALSE	FALSE	FALSE	Absent	FALSE	FALSE	FALSE	FALSE	7.40149e-17	6.09998
AACGTTACT	5	1	24	1	0	86	112	0.00892857	0.214286	0.00892857	0	0.767857	4.30357	9245.54	0.196667	NVT	FALSE	FALSE	FALSE	FALSE	Absent	FALSE	FALSE	FALSE	FALSE	7.40149e-17	6.09998
AACGTTAGA	15	2	55	13	2	227	299	0.00668896	0.183946	0.0434783	0.00668896	0.759197	4.32776	9182.74	0.181046	NVR	FALSE	FALSE	FALSE	FALSE	Absent	TRUE	FALSE	FALSE	FALSE	-1.26667	10.55
AACGTTAGC	8	2	1	10	8	6	27	0.0740741	0.037037	0.37037	0.296296	0.222222	3.55556	3961.48	0.181046	NVS	FALSE	FALSE	FALSE	FALSE	Absent	FALSE	FALSE	FALSE	FALSE	-0.0333333	6.09998
AACGTTAGG	30	2	140	14	5	81	242	0.00826446	0.578512	0.0578512	0.0206612	0.334711	3.09504	4195.21	0.208006	NVR	FALSE	FALSE	FALSE	FALSE	Absent	TRUE	FALSE	FALSE	FALSE	-1.26667	10.55
AACGTTAGT	20	1	53	37	3	518	612	0.00163399	0.0866013	0.0604575	0.00490196	0.846405	4.60784	10221.2	0.139064	NVS	FALSE	FALSE	FALSE	FALSE	Absent	FALSE	FALSE	FALSE	FALSE	-0.0333333	6.09998
AACGTTATA	8	1	20	6	3	292	322	0.00310559	0.0621118	0.0186335	0.00931677	0.906832	4.75466	10934.2	0.0600463	NVI	FALSE	FALSE	FALSE	FALSE	Absent	FALSE	FALSE	FALSE	FALSE	1.73333	6.09998
AACGTTATC	13	0	33	1	1	354	389	0	0.0848329	0.00257069	0.00257069	0.910026	4.73779	10941.3	0.313581	NVI	FALSE	FALSE	FALSE	FALSE	Absent	FALSE	FALSE	FALSE	FALSE	1.73333	6.09998
AACGTTATG	15	2	76	10	3	24	115	0.0173913	0.66087	0.0869565	0.026087	0.208696	2.74783	2730.09	0.196667	NVM	FALSE	FALSE	FALSE	FALSE	Absent	FALSE	FALSE	FALSE	FALSE	0.866667	6.09998
AACGTTATT	13	6	54	5	1	975	1041	0.00576369	0.0518732	0.00480307	0.000960615	0.936599	4.81076	11251.9	0.240866	NVI	FALSE	FALSE	FALSE	FALSE	Absent	FALSE	FALSE	FALSE	FALSE	1.73333	6.09998
AACGTTCAA	13	2	62	39	5	120	228	0.00877193	0.27193	0.171053	0.0219298	0.526316	3.78509	6530.18	0.256038	NVQ	FALSE	FALSE	FALSE	FALSE	Absent	FALSE	FALSE	FALSE	FALSE	-0.933333	6.09998
AACGTTCAC	12	5	63	30	1	143	242	0.0206612	0.260331	0.123967	0.00413223	0.590909	3.8843	7211.82	0.181046	NVH	FALSE	FALSE	FALSE	FALSE	Absent	FALSE	FALSE	FALSE	FALSE	-0.833333	7.55033
AACGTTCAG	5	0	30	4	6	3	43	0	0.697674	0.0930233	0.139535	0.0697674	2.5814	1479.07	0.294165	NVQ	FALSE	FALSE	FALSE	FALSE	Absent	FALSE	FALSE	FALSE	FALSE	-0.933333	6.09998
AACGTTCAT	6	10	39	20	0	16	85	0.117647	0.458824	0.235294	0	0.188235	2.68235	2457.41	0.139064	NVH	FALSE	FALSE	FALSE	FALSE	Absent	FALSE	FALSE	FALSE	FALSE	-0.833333	7.55033
AACGTTCGA	25	8	67	22	3	5	105	0.0761905	0.638095	0.209524	0.0285714	0.047619	2.33333	878.095	0.00362093	NVR	FALSE	FALSE	FALSE	FALSE	Absent	FALSE	FALSE	FALSE	FALSE	-1.26667	10.55
AACGTTCGG	19	4	43	38	5	0	90	0.0444444	0.477778	0.422222	0.0555556	0	2.48889	511.556	0.181046	NVR	FALSE	FALSE	FALSE	FALSE	Absent	FALSE	FALSE	FALSE	FALSE	-1.26667	10.55
AACGTTCGT	19	3	77	26	21	6	133	0.0225564	0.578947	0.195489	0.157895	0.0451128	2.62406	1296.99	0.362093	NVR	FALSE	FALSE	FALSE	FALSE	Absent	FALSE	FALSE	FALSE	FALSE	-1.26667	10.55
AACGTTCTA	3	0	10	8	0	4	22	0	0.454545	0.363636	0	0.181818	2.90909	2454.55	0.181046	NVL	FALSE	FALSE	FALSE	FALSE	Absent	FALSE	FALSE	FALSE	FALSE	1.5	6.09998
AACGTTCTC	20	14	92	26	6	3	141	0.0992908	0.652482	0.184397	0.0425532	0.0212766	2.23404	599.433	0.181046	NVL	FALSE	FALSE	FALSE	FALSE	Absent	FALSE	FALSE	FALSE	FALSE	1.5	6.09998
AACGTTCTG	19	12	4	35	77	2	130	0.0923077	0.0307692	0.269231	0.592308	0.0153846	3.40769	2484	0.376298	NVL	FALSE	FALSE	FALSE	FALSE	Absent	FALSE	FALSE	FALSE	FALSE	1.5	6.09998
AACGTTCTT	3	3	17	2	8	4	34	0.0882353	0.5	0.0588235	0.235294	0.117647	2.79412	2355.88	0.139064	NVL	FALSE	FALSE	FALSE	FALSE	Absent	FALSE	FALSE	FALSE	FALSE	1.5	6.09998
AACGTTGAA	16	6	48	5	24	4	87	0.0689655	0.551724	0.0574713	0.275862	0.045977	2.67816	1646.9	0.362093	NVE	FALSE	FALSE	FALSE	FALSE	Absent	FALSE	FALSE	FALSE	FALSE	-0.933333	3.84997
AACGTTGAC	8	2	0	31	2	0	35	0.0571429	0	0.885714	0.0571429	0	2.94286	738.286	0.313581	NVD	FALSE	FALSE	FALSE	FALSE	Absent	FALSE	FALSE	FALSE	FALSE	-0.933333	3.74997
AACGTTGAG	29	2	119	19	20	81	241	0.00829876	0.493776	0.0788382	0.0829876	0.3361	3.24481	4438.67	0.204831	NVE	FALSE	FALSE	FALSE	FALSE	Absent	FALSE	FALSE	FALSE	FALSE	-0.933333	3.84997
AACGTTGAT	11	0	19	8	14	11	52	0	0.365385	0.153846	0.269231	0.211538	3.32692	3643.85	0.240866	NVD	FALSE	FALSE	FALSE	FALSE	Absent	FALSE	FALSE	FALSE	FALSE	-0.933333	3.74997
AACGTTGCA	8	1	13	0	0	3	17	0.0588235	0.764706	0	0	0.176471	2.47059	2210.59	0.313581	NVA	FALSE	FALSE	FALSE	FALSE	Absent	FALSE	FALSE	FALSE	FALSE	0.833333	6.09998
AACGTTGCC	4	0	0	7	14	0	21	0	0	0.333333	0.666667	0	3.66667	2600	0.256038	NVA	FALSE	FALSE	FALSE	FALSE	Absent	FALSE	FALSE	FALSE	FALSE	0.833333	6.09998
AACGTTGCG	5	1	43	10	2	3	59	0.0169492	0.728814	0.169492	0.0338983	0.0508475	2.37288	921.695	0.177388	NVA	FALSE	FALSE	FALSE	FALSE	Absent	FALSE	FALSE	FALSE	FALSE	0.833333	6.09998
AACGTTGCT	4	0	2	19	11	83	115	0	0.0173913	0.165217	0.0956522	0.721739	4.52174	9106.43	0.196667	NVA	FALSE	FALSE	FALSE	FALSE	Absent	FALSE	FALSE	FALSE	FALSE	0.833333	6.09998
AACGTTGGA	21	5	35	32	32	133	237	0.021097	0.147679	0.135021	0.135021	0.561181	4.06751	7319.41	0.181046	NVG	FALSE	FALSE	FALSE	FALSE	Absent	FALSE	FALSE	FALSE	FALSE	0.1	6.09998
AACGTTGGC	13	1	7	6	9	0	23	0.0434783	0.304348	0.26087	0.391304	0	3	1602.61	0.362093	NVG	FALSE	FALSE	FALSE	FALSE	Absent	FALSE	FALSE	FALSE	FALSE	0.1	6.09998
AACGTTGGG	34	2	79	67	23	0	171	0.0116959	0.461988	0.391813	0.134503	0	2.64912	774.971	0.208006	NVG	FALSE	FALSE	FALSE	FALSE	Absent	FALSE	FALSE	FALSE	FALSE	0.1	6.09998
AACGTTGGT	17	0	45	24	4	41	114	0	0.394737	0.210526	0.0350877	0.359649	3.35965	4615.79	0.278129	NVG	FALSE	FALSE	FALSE	FALSE	Absent	FALSE	FALSE	FALSE	FALSE	0.1	6.09998
AACGTTGTA	27	22	76	10	4	10	122	0.180328	0.622951	0.0819672	0.0327869	0.0819672	2.21311	1229.18	0.404832	NVV	FALSE	FALSE	FALSE	FALSE	Absent	FALSE	FALSE	FALSE	FALSE	1.63333	6.09998
AACGTTGTC	15	5	32	49	40	2	128	0.0390625	0.25	0.382812	0.3125	0.015625	3.01562	1572.97	0.256038	NVV	FALSE	FALSE	FALSE	FALSE	Absent	FALSE	FALSE	FALSE	FALSE	1.63333	6.09998
AACGTTGTG	30	4	99	62	38	1	204	0.0196078	0.485294	0.303922	0.186275	0.00490196	2.67157	970.392	0.229008	NVV	FALSE	FALSE	FALSE	FALSE	Absent	FALSE	FALSE	FALSE	FALSE	1.63333	6.09998
AACGTTGTT	29	0	114	31	15	205	365	0	0.312329	0.0849315	0.0410959	0.561644	3.85205	6976.11	0.196667	NVV	FALSE	FALSE	FALSE	FALSE	Absent	FALSE	FALSE	FALSE	FALSE	1.63333	6.09998
AACGTTTAA	14	71	10	0	1	21	103	0.68932	0.0970874	0	0.00970874	0.203883	1.94175	2506.99	0.196667	NV*	TRUE	FALSE	TRUE	FALSE	Ochre (UAA)	FALSE	FALSE	FALSE	FALSE	0.233333	6.09998
AACGTTTAC	10	9	37	19	0	150	215	0.0418605	0.172093	0.0883721	0	0.697674	4.13953	8446.6	0.313581	NVY	FALSE	FALSE	FALSE	FALSE	Absent	FALSE	FALSE	FALSE	FALSE	-0.2	6.09322
AACGTTTAG	23	7	22	21	79	6	135	0.0518519	0.162963	0.155556	0.585185	0.0444444	3.40741	2753.93	0.196667	NV*	TRUE	TRUE	FALSE	FALSE	Amber (UAG)	FALSE	FALSE	FALSE	FALSE	0.233333	6.09998
AACGTTTAT	5	3	25	5	6	127	166	0.0180723	0.150602	0.0301205	0.0361446	0.76506	4.37952	9347.35	0.240866	NVY	FALSE	FALSE	FALSE	FALSE	Absent	FALSE	FALSE	FALSE	FALSE	-0.2	6.09322
AACGTTTCA	4	1	56	10	28	64	159	0.00628931	0.352201	0.0628931	0.176101	0.402516	3.61635	5544.28	0.181046	NVS	FALSE	FALSE	FALSE	FALSE	Absent	FALSE	FALSE	FALSE	FALSE	-0.0333333	6.09998
AACGTTTCC	11	1	3	5	3	3	15	0.0666667	0.2	0.333333	0.2	0.2	3.26667	3345.33	0.256038	NVS	FALSE	FALSE	FALSE	FALSE	Absent	FALSE	FALSE	FALSE	FALSE	-0.0333333	6.09998
AACGTTTCG	8	8	25	26	11	1	71	0.112676	0.352113	0.366197	0.15493	0.0140845	2.60563	990.986	0.208006	NVS	FALSE	FALSE	FALSE	FALSE	Absent	FALSE	FALSE	FALSE	FALSE	-0.0333333	6.09998
AACGTTTCT	5	0	22	10	2	5	39	0	0.564103	0.25641	0.0512821	0.128205	2.74359	1944.62	0.196667	NVS	FALSE	FALSE	FALSE	FALSE	Absent	FALSE	FALSE	FALSE	FALSE	-0.0333333	6.09998
AACGTTTGA	15	32	2	9	13	12	68	0.470588	0.0294118	0.132353	0.191176	0.176471	2.57353	2898.24	0.196667	NV*	TRUE	FALSE	FALSE	TRUE	Opal (UGA	FALSE	FALSE	FALSE	FALSE	0.233333	6.09998
AACGTTTGC	14	4	8	12	2	1	27	0.148148	0.296296	0.444444	0.0740741	0.037037	2.55556	1016.3	0.181046	NVC	FALSE	FALSE	FALSE	FALSE	Absent	FALSE	FALSE	FALSE	FALSE	1.06667	5.92254
AACGTTTGG	15	2	60	12	2	84	160	0.0125	0.375	0.075	0.0125	0.525	3.6625	6435.25	0.208006	NVW	FALSE	FALSE	FALSE	FALSE	Absent	FALSE	FALSE	FALSE	FALSE	-0.0666667	6.09998
AACGTTTGT	18	8	48	45	2	268	371	0.0215633	0.12938	0.121294	0.00539084	0.722372	4.27763	8776.6	0.139064	NVC	FALSE	FALSE	FALSE	FALSE	Absent	FALSE	FALSE	FALSE	FALSE	1.06667	5.92254
AACGTTTTA	16	4	72	18	0	402	496	0.00806452	0.145161	0.0362903	0	0.810484	4.45968	9765.16	0.181046	NVL	FALSE	FALSE	FALSE	FALSE	Absent	FALSE	FALSE	FALSE	FALSE	1.5	6.09998
AACGTTTTC	6	1	33	15	0	5	54	0.0185185	0.611111	0.277778	0	0.0925926	2.53704	1351.48	0.256038	NVF	FALSE	FALSE	FALSE	FALSE	Absent	FALSE	FALSE	FALSE	FALSE	1.16667	6.09998
AACGTTTTG	15	1	56	11	16	8	92	0.0108696	0.608696	0.119565	0.173913	0.0869565	2.71739	1814.57	0.208006	NVL	FALSE	FALSE	FALSE	FALSE	Absent	FALSE	FALSE	FALSE	FALSE	1.5	6.09998
AACGTTTTT	10	7	65	11	1	271	355	0.0197183	0.183099	0.0309859	0.0028169	0.76338	4.30704	9211.66	0.196667	NVF	FALSE	FALSE	FALSE	FALSE	Absent	FALSE	FALSE	FALSE	FALSE	1.16667	6.09998
AACTAAAAA	12	71	7	1	0	71	150	0.473333	0.0466667	0.00666667	0	0.473333	2.95333	5699.07	1	N*K	TRUE	FALSE	TRUE	FALSE	Ochre (UAA)	FALSE	FALSE	FALSE	FALSE	-2.46667	9.70002
AACTAAAAC	15	36	4	0	1	25	66	0.545455	0.0606061	0	0.0151515	0.378788	2.62121	4618.18	0.666667	N*N	TRUE	FALSE	TRUE	FALSE	Ochre (UAA)	FALSE	FALSE	FALSE	FALSE	-2.33333	6.09998
AACTAAAAG	19	132	3	3	3	59	200	0.66	0.015	0.015	0.015	0.295	2.27	3618	0.32	N*K	TRUE	FALSE	TRUE	FALSE	Ochre (UAA)	FALSE	FALSE	FALSE	FALSE	-2.46667	9.70002
AACTAAAAT	9	38	2	1	0	56	97	0.391753	0.0206186	0.0103093	0	0.57732	3.35052	6944.33	0.393333	N*N	TRUE	FALSE	TRUE	FALSE	Ochre (UAA)	FALSE	FALSE	FALSE	FALSE	-2.33333	6.09998
AACTAAACA	5	24	3	0	0	27	54	0.444444	0.0555556	0	0	0.5	3.05556	6015.56	0.166667	N*T	TRUE	FALSE	TRUE	FALSE	Ochre (UAA)	FALSE	FALSE	FALSE	FALSE	-1.4	6.09998
AACTAAACC	5	5	4	0	0	7	16	0.3125	0.25	0	0	0.4375	3	5286.25	0.333333	N*T	TRUE	FALSE	TRUE	FALSE	Ochre (UAA)	FALSE	FALSE	FALSE	FALSE	-1.4	6.09998
AACTAAACG	4	14	2	1	1	10	28	0.5	0.0714286	0.0357143	0.0357143	0.357143	2.67857	4454.29	0.386667	N*T	TRUE	FALSE	TRUE	FALSE	Ochre (UAA)	FALSE	FALSE	FALSE	FALSE	-1.4	6.09998
AACTAAACT	3	2	3	0	6	20	31	0.0645161	0.0967742	0	0.193548	0.645161	4.25806	8451.61	0.196667	N*T	TRUE	FALSE	TRUE	FALSE	Ochre (UAA)	FALSE	FALSE	FALSE	FALSE	-1.4	6.09998
AACTAAAGA	7	17	6	4	1	65	93	0.182796	0.0645161	0.0430108	0.0107527	0.698925	3.97849	8463.01	0.166667	N*R	TRUE	FALSE	TRUE	FALSE	Ochre (UAA)	TRUE	FALSE	FALSE	FALSE	-2.66667	10.55
AACTAAAGC	3	19	2	0	1	9	31	0.612903	0.0645161	0	0.0322581	0.290323	2.32258	3620	0.166667	N*S	TRUE	FALSE	TRUE	FALSE	Ochre (UAA)	FALSE	FALSE	FALSE	FALSE	-1.43333	6.09998
AACTAAAGG	10	61	5	4	13	13	96	0.635417	0.0520833	0.0416667	0.135417	0.135417	2.08333	2156.46	0.22	N*R	TRUE	FALSE	TRUE	FALSE	Ochre (UAA)	TRUE	FALSE	FALSE	FALSE	-2.66667	10.55
AACTAAAGT	6	12	5	1	1	20	39	0.307692	0.128205	0.025641	0.025641	0.512821	3.30769	6283.08	0.0983333	N*S	TRUE	FALSE	TRUE	FALSE	Ochre (UAA)	FALSE	FALSE	FALSE	FALSE	-1.43333	6.09998
AACTAAATA	15	45	4	1	1	83	134	0.335821	0.0298507	0.00746269	0.00746269	0.619403	3.54478	7474.48	0.0183333	N*I	TRUE	FALSE	TRUE	FALSE	Ochre (UAA)	FALSE	FALSE	FALSE	FALSE	0.333333	6.09998
AACTAAATC	8	54	3	0	12	23	92	0.586957	0.0326087	0	0.130435	0.25	2.42391	3485.22	0.5	N*I	TRUE	FALSE	TRUE	FALSE	Ochre (UAA)	FALSE	FALSE	FALSE	FALSE	0.333333	6.09998
AACTAAATG	18	58	5	0	2	24	89	0.651685	0.0561798	0	0.0224719	0.269663	2.20225	3336.63	NA	N*M	TRUE	FALSE	TRUE	FALSE	Ochre (UAA)	FALSE	FALSE	FALSE	FALSE	-0.533333	6.09998
AACTAAATT	3	16	1	0	1	53	71	0.225352	0.0140845	0	0.0140845	0.746479	4.04225	9014.65	0.295	N*I	TRUE	FALSE	TRUE	FALSE	Ochre (UAA)	FALSE	FALSE	FALSE	FALSE	0.333333	6.09998
AACTAACAA	8	23	1	0	0	18	42	0.547619	0.0238095	0	0	0.428571	2.7381	5156.67	0.333333	N*Q	TRUE	FALSE	TRUE	FALSE	Ochre (UAA)	FALSE	FALSE	FALSE	FALSE	-2.33333	6.09998
AACTAACAC	3	9	0	2	0	20	31	0.290323	0	0.0645161	0	0.645161	3.70968	7786.45	0.166667	N*H	TRUE	FALSE	TRUE	FALSE	Ochre (UAA)	FALSE	FALSE	FALSE	FALSE	-2.23333	7.55033
AACTAACAG	18	20	2	15	9	7	53	0.377358	0.0377358	0.283019	0.169811	0.132075	2.64151	2378.11	0.44	N*Q	TRUE	FALSE	TRUE	FALSE	Ochre (UAA)	FALSE	FALSE	FALSE	FALSE	-2.33333	6.09998
AACTAACAT	0	1	4	0	1	30	36	0.0277778	0.111111	0	0.0277778	0.833333	4.52778	10113.9	0.0983333	N*H	TRUE	FALSE	TRUE	FALSE	Ochre (UAA)	FALSE	FALSE	FALSE	FALSE	-2.23333	7.55033
AACTAACCA	1	2	0	0	0	9	11	0.181818	0	0	0	0.818182	4.27273	9821.82	0.166667	N*P	TRUE	FALSE	TRUE	FALSE	Ochre (UAA)	FALSE	FALSE	FALSE	FALSE	-1.7	6.09998
AACTAACGA	7	13	4	0	5	20	42	0.309524	0.0952381	0	0.119048	0.47619	3.35714	6160.48	6.66667e-05	N*R	TRUE	FALSE	TRUE	FALSE	Ochre (UAA)	FALSE	FALSE	FALSE	FALSE	-2.66667	10.55
AACTAACGC	15	38	7	1	6	11	63	0.603175	0.111111	0.015873	0.0952381	0.174603	2.12698	2473.02	0.48	N*R	TRUE	FALSE	TRUE	FALSE	Ochre (UAA)	FALSE	FALSE	FALSE	FALSE	-2.66667	10.55
AACTAACGG	10	46	6	2	1	2	57	0.807018	0.105263	0.0350877	0.0175439	0.0350877	1.36842	534.035	0.166667	N*R	TRUE	FALSE	TRUE	FALSE	Ochre (UAA)	FALSE	FALSE	FALSE	FALSE	-2.66667	10.55
AACTAACGT	1	6	3	0	1	13	23	0.26087	0.130435	0	0.0434783	0.565217	3.52174	6960	0.666667	N*R	TRUE	FALSE	TRUE	FALSE	Ochre (UAA)	FALSE	FALSE	FALSE	FALSE	-2.66667	10.55
AACTAACTA	4	6	3	0	1	26	36	0.166667	0.0833333	0	0.0277778	0.722222	4.05556	8780	0.166667	N*L	TRUE	FALSE	TRUE	FALSE	Ochre (UAA)	FALSE	FALSE	FALSE	FALSE	0.1	6.09998
AACTAACTC	4	16	2	1	4	12	35	0.457143	0.0571429	0.0285714	0.114286	0.342857	2.82857	4558.86	0.166667	N*L	TRUE	FALSE	TRUE	FALSE	Ochre (UAA)	FALSE	FALSE	FALSE	FALSE	0.1	6.09998
AACTAACTG	8	17	1	1	1	8	28	0.607143	0.0357143	0.0357143	0.0357143	0.285714	2.35714	3595	0.72	N*L	TRUE	FALSE	TRUE	FALSE	Ochre (UAA)	FALSE	FALSE	FALSE	FALSE	0.1	6.09998
AACTAACTT	0	5	1	0	0	11	17	0.294118	0.0588235	0	0	0.647059	3.64706	7777.65	0.0983333	N*L	TRUE	FALSE	TRUE	FALSE	Ochre (UAA)	FALSE	FALSE	FALSE	FALSE	0.1	6.09998
AACTAAGAA	21	74	5	1	0	165	245	0.302041	0.0204082	0.00408163	0	0.673469	3.72245	8092.57	0.666667	N*E	TRUE	FALSE	TRUE	FALSE	Ochre (UAA)	FALSE	FALSE	FALSE	FALSE	-2.33333	3.84997
AACTAAGAC	6	8	2	1	0	5	16	0.5	0.125	0.0625	0	0.3125	2.5	3812.5	0.5	N*D	TRUE	FALSE	TRUE	FALSE	Ochre (UAA)	FALSE	FALSE	FALSE	FALSE	-2.33333	3.74997
AACTAAGAG	29	66	7	1	9	17	100	0.66	0.07	0.01	0.09	0.17	2.04	2391.6	0.213333	N*E	TRUE	FALSE	TRUE	FALSE	Ochre (UAA)	FALSE	FALSE	FALSE	FALSE	-2.33333	3.84997
AACTAAGAT	13	42	5	2	2	18	69	0.608696	0.0724638	0.0289855	0.0289855	0.26087	2.26087	3273.04	0.295	N*D	TRUE	FALSE	TRUE	FALSE	Ochre (UAA)	FALSE	FALSE	FALSE	FALSE	-2.33333	3.74997
AACTAAGCA	3	7	2	1	0	44	54	0.12963	0.037037	0.0185185	0	0.814815	4.33333	9795.93	0.5	N*A	TRUE	FALSE	TRUE	FALSE	Ochre (UAA)	FALSE	FALSE	FALSE	FALSE	-0.566667	6.09998
AACTAAGCC	3	7	0	0	0	6	13	0.538462	0	0	0	0.461538	2.84615	5549.23	0.333333	N*A	TRUE	FALSE	TRUE	FALSE	Ochre (UAA)	FALSE	FALSE	FALSE	FALSE	-0.566667	6.09998
AACTAAGCG	11	36	4	3	2	6	51	0.705882	0.0784314	0.0588235	0.0392157	0.117647	1.78431	1611.76	0.16	N*A	TRUE	FALSE	TRUE	FALSE	Ochre (UAA)	FALSE	FALSE	FALSE	FALSE	-0.566667	6.09998
AACTAAGCT	9	40	1	0	1	17	59	0.677966	0.0169492	0	0.0169492	0.288136	2.22034	3534.24	0.196667	N*A	TRUE	FALSE	TRUE	FALSE	Ochre (UAA)	FALSE	FALSE	FALSE	FALSE	-0.566667	6.09998
AACTAAGGA	14	32	11	0	3	12	58	0.551724	0.189655	0	0.0517241	0.206897	2.17241	2702.76	0.166667	N*G	TRUE	FALSE	TRUE	FALSE	Ochre (UAA)	FALSE	FALSE	FALSE	FALSE	-1.3	6.09998
AACTAAGGC	8	28	3	5	1	1	38	0.736842	0.0789474	0.131579	0.0263158	0.0263158	1.52632	513.684	0.666667	N*G	TRUE	FALSE	TRUE	FALSE	Ochre (UAA)	FALSE	FALSE	FALSE	FALSE	-1.3	6.09998
AACTAAGGG	25	98	4	3	10	2	117	0.837607	0.034188	0.025641	0.0854701	0.017094	1.41026	549.06	0.22	N*G	TRUE	FALSE	TRUE	FALSE	Ochre (UAA)	FALSE	FALSE	FALSE	FALSE	-1.3	6.09998
AACTAAGGT	14	34	7	3	10	8	62	0.548387	0.112903	0.0483871	0.16129	0.129032	2.20968	2182.58	0.393333	N*G	TRUE	FALSE	TRUE	FALSE	Ochre (UAA)	FALSE	FALSE	FALSE	FALSE	-1.3	6.09998
AACTAAGTA	45	165	3	2	14	44	228	0.723684	0.0131579	0.00877193	0.0614035	0.192982	1.98684	2558.16	0.833333	N*V	TRUE	FALSE	TRUE	FALSE	Ochre (UAA)	FALSE	FALSE	FALSE	FALSE	0.233333	6.09998
AACTAAGTC	3	7	1	2	0	8	18	0.388889	0.0555556	0.111111	0	0.444444	3.05556	5414.44	0.333333	N*V	TRUE	FALSE	TRUE	FALSE	Ochre (UAA)	FALSE	FALSE	FALSE	FALSE	0.233333	6.09998
AACTAAGTG	13	51	5	2	2	5	65	0.784615	0.0769231	0.0307692	0.0307692	0.0769231	1.53846	1077.23	0.266667	N*V	TRUE	FALSE	TRUE	FALSE	Ochre (UAA)	FALSE	FALSE	FALSE	FALSE	0.233333	6.09998
AACTAAGTT	10	56	2	1	0	17	76	0.736842	0.0263158	0.0131579	0	0.223684	1.94737	2710	0.196667	N*V	TRUE	FALSE	TRUE	FALSE	Ochre (UAA)	FALSE	FALSE	FALSE	FALSE	0.233333	6.09998
AACTAATAA	3	13	3	0	0	42	58	0.224138	0.0517241	0	0	0.724138	3.94828	8700.34	NA	N**	TRUE	FALSE	TRUE	FALSE	Ochre (UAA)	FALSE	FALSE	FALSE	FALSE	-1.16667	6.09998
AACTAATAC	7	53	0	6	0	29	88	0.602273	0	0.0681818	0	0.329545	2.45455	4007.5	0.5	N*Y	TRUE	FALSE	TRUE	FALSE	Ochre (UAA)	FALSE	FALSE	FALSE	FALSE	-1.6	6.09322
AACTAATAG	5	27	2	1	0	12	42	0.642857	0.047619	0.0238095	0	0.285714	2.2381	3461.43	NA	N**	TRUE	TRUE	TRUE	FALSE	Ochre (UAA)	FALSE	FALSE	FALSE	FALSE	-1.16667	6.09998
AACTAATAT	2	18	4	0	1	62	85	0.211765	0.0470588	0	0.0117647	0.729412	4	8805.18	0.295	N*Y	TRUE	FALSE	TRUE	FALSE	Ochre (UAA)	FALSE	FALSE	FALSE	FALSE	-1.6	6.09322
AACTAATCA	2	1	2	2	0	15	20	0.05	0.1	0.1	0	0.75	4.3	9073	0.166667	N*S	TRUE	FALSE	TRUE	FALSE	Ochre (UAA)	FALSE	FALSE	FALSE	FALSE	-1.43333	6.09998
AACTAATCG	19	82	1	1	11	5	100	0.82	0.01	0.01	0.11	0.05	1.56	1019.6	0.22	N*S	TRUE	FALSE	TRUE	FALSE	Ochre (UAA)	FALSE	FALSE	FALSE	FALSE	-1.43333	6.09998
AACTAATCT	7	7	1	2	0	18	28	0.25	0.0357143	0.0714286	0	0.642857	3.75	7766.43	0.196667	N*S	TRUE	FALSE	TRUE	FALSE	Ochre (UAA)	FALSE	FALSE	FALSE	FALSE	-1.43333	6.09998
AACTAATGA	9	15	2	0	1	12	30	0.5	0.0666667	0	0.0333333	0.4	2.76667	4938	NA	N**	TRUE	FALSE	TRUE	TRUE	Opal (UGA	FALSE	FALSE	FALSE	FALSE	-1.16667	6.09998
AACTAATGC	13	51	1	1	1	7	61	0.836066	0.0163934	0.0163934	0.0163934	0.114754	1.55738	1464.59	0.166667	N*C	TRUE	FALSE	TRUE	FALSE	Ochre (UAA)	FALSE	FALSE	FALSE	FALSE	-0.333333	5.92254
AACTAATGG	13	46	5	0	9	10	70	0.657143	0.0714286	0	0.128571	0.142857	2.02857	2198.86	0.22	N*W	TRUE	FALSE	TRUE	FALSE	Ochre (UAA)	FALSE	FALSE	FALSE	FALSE	-1.46667	6.09998
AACTAATGT	21	52	5	5	3	19	84	0.619048	0.0595238	0.0595238	0.0357143	0.22619	2.19048	2898.1	0.0983333	N*C	TRUE	FALSE	TRUE	FALSE	Ochre (UAA)	FALSE	FALSE	FALSE	FALSE	-0.333333	5.92254
AACTAATTA	24	88	2	0	5	42	137	0.642336	0.0145985	0	0.0364964	0.306569	2.35036	3824.82	0.166667	N*L	TRUE	FALSE	TRUE	FALSE	Ochre (UAA)	FALSE	FALSE	FALSE	FALSE	0.1	6.09998
AACTAATTC	7	6	15	1	1	22	45	0.133333	0.333333	0.0222222	0.0222222	0.488889	3.4	6002.67	0.333333	N*F	TRUE	FALSE	TRUE	FALSE	Ochre (UAA)	FALSE	FALSE	FALSE	FALSE	-0.233333	6.09998
AACTAATTG	20	52	2	6	0	7	67	0.776119	0.0298507	0.0895522	0	0.104478	1.62687	1326.57	0.22	N*L	TRUE	FALSE	TRUE	FALSE	Ochre (UAA)	FALSE	FALSE	FALSE	FALSE	0.1	6.09998
AACTAATTT	9	34	1	1	0	31	67	0.507463	0.0149254	0.0149254	0	0.462687	2.89552	5573.13	0.196667	N*F	TRUE	FALSE	TRUE	FALSE	Ochre (UAA)	FALSE	FALSE	FALSE	FALSE	-0.233333	6.09998
AACTACAAA	8	2	3	0	0	299	304	0.00657895	0.00986842	0	0	0.983553	4.94408	11803.9	0.707107	NYK	FALSE	FALSE	FALSE	FALSE	Absent	FALSE	FALSE	FALSE	FALSE	-2.9	9.29829
AACTACAAC	1	0	1	1	1	22	25	0	0.04	0.04	0.04	0.88	4.76	10732.8	0.57735	NYN	FALSE	FALSE	FALSE	FALSE	Absent	FALSE	FALSE	FALSE	FALSE	-2.76667	6.09322
AACTACAAG	7	16	12	2	1	397	428	0.0373832	0.0280374	0.0046729	0.00233645	0.92757	4.75467	11146.2	0.4	NYK	FALSE	FALSE	FALSE	FALSE	Absent	FALSE	FALSE	FALSE	FALSE	-2.9	9.29829
AACTACAAT	4	3	1	1	1	43	49	0.0612245	0.0204082	0.0204082	0.0204082	0.877551	4.63265	10620	0.443471	NYN	FALSE	FALSE	FALSE	FALSE	Absent	FALSE	FALSE	FALSE	FALSE	-2.76667	6.09322
AACTACACA	1	2	0	1	1	310	314	0.00636943	0	0.00318471	0.00318471	0.987261	4.96497	11860.6	0.288675	NYT	FALSE	FALSE	FALSE	FALSE	Absent	FALSE	FALSE	FALSE	FALSE	-1.83333	6.09322
AACTACACC	6	1	10	6	1	224	242	0.00413223	0.0413223	0.0247934	0.00413223	0.92562	4.80579	11142.2	0.408248	NYT	FALSE	FALSE	FALSE	FALSE	Absent	FALSE	FALSE	FALSE	FALSE	-1.83333	6.09322
AACTACACG	11	1	87	13	0	313	414	0.00241546	0.210145	0.031401	0	0.756039	4.2971	9116.57	0.439697	NYT	FALSE	FALSE	FALSE	FALSE	Absent	FALSE	FALSE	FALSE	FALSE	-1.83333	6.09322
AACTACACT	3	0	4	0	2	232	238	0	0.0168067	0	0.00840336	0.97479	4.94118	11729.7	0.313581	NYT	FALSE	FALSE	FALSE	FALSE	Absent	FALSE	FALSE	FALSE	FALSE	-1.83333	6.09322
AACTACAGA	3	2	5	2	0	424	433	0.00461894	0.0115473	0.00461894	0	0.979215	4.93764	11754.8	0.288675	NYR	FALSE	FALSE	FALSE	FALSE	Absent	TRUE	FALSE	FALSE	FALSE	-3.1	9.34882
AACTACAGC	10	0	49	11	1	108	169	0	0.289941	0.0650888	0.00591716	0.639053	3.99408	7763.79	0.288675	NYS	FALSE	FALSE	FALSE	FALSE	Absent	FALSE	FALSE	FALSE	FALSE	-1.86667	6.09322
AACTACAGG	6	1	32	3	2	207	245	0.00408163	0.130612	0.0122449	0.00816327	0.844898	4.55918	10191.3	0.331662	NYR	FALSE	FALSE	FALSE	FALSE	Absent	TRUE	FALSE	FALSE	FALSE	-3.1	9.34882
AACTACAGT	7	2	14	2	2	159	179	0.0111732	0.0782123	0.0111732	0.0111732	0.888268	4.68715	10715.8	0.221736	NYS	FALSE	FALSE	FALSE	FALSE	Absent	FALSE	FALSE	FALSE	FALSE	-1.86667	6.09322
AACTACATA	3	1	26	1	4	356	388	0.00257732	0.0670103	0.00257732	0.0103093	0.917526	4.7732	11057.1	0.0957427	NYI	FALSE	FALSE	FALSE	FALSE	Absent	FALSE	FALSE	FALSE	FALSE	-0.1	6.09322
AACTACATC	1	0	1	2	2	16	21	0	0.047619	0.0952381	0.0952381	0.761905	4.57143	9548.57	0.5	NYI	FALSE	FALSE	FALSE	FALSE	Absent	FALSE	FALSE	FALSE	FALSE	-0.1	6.09322
AACTACATG	6	2	12	2	1	383	400	0.005	0.03	0.005	0.0025	0.9575	4.8775	11505.7	0.5	NYM	FALSE	FALSE	FALSE	FALSE	Absent	FALSE	FALSE	FALSE	FALSE	-0.966667	6.09322
AACTACATT	3	23	19	0	0	60	102	0.22549	0.186275	0	0	0.588235	3.53922	7085.69	0.384057	NYI	FALSE	FALSE	FALSE	FALSE	Absent	FALSE	FALSE	FALSE	FALSE	-0.1	6.09322
AACTACCAA	4	3	0	0	0	171	174	0.0172414	0	0	0	0.982759	4.93103	11793.4	0.408248	NYQ	FALSE	FALSE	FALSE	FALSE	Absent	FALSE	FALSE	FALSE	FALSE	-2.76667	6.09322
AACTACCAG	9	1	34	3	4	7	49	0.0204082	0.693878	0.0612245	0.0816327	0.142857	2.63265	2128.57	0.469042	NYQ	FALSE	FALSE	FALSE	FALSE	Absent	FALSE	FALSE	FALSE	FALSE	-2.76667	6.09322
AACTACCAT	0	1	3	1	0	6	11	0.0909091	0.272727	0.0909091	0	0.545455	3.63636	6634.55	0.221736	NYH	FALSE	FALSE	FALSE	FALSE	Absent	FALSE	FALSE	FALSE	FALSE	-2.66667	7.54233
AACTACCGA	3	0	3	1	0	190	194	0	0.0154639	0.00515464	0	0.979381	4.9433	11757.5	0.0057735	NYR	FALSE	FALSE	FALSE	FALSE	Absent	FALSE	FALSE	FALSE	FALSE	-3.1	9.34882
AACTACCGC	5	0	81	0	0	304	385	0	0.21039	0	0	0.78961	4.36883	9500.57	0.489898	NYR	FALSE	FALSE	FALSE	FALSE	Absent	FALSE	FALSE	FALSE	FALSE	-3.1	9.34882
AACTACCGG	29	2	57	56	37	80	232	0.00862069	0.24569	0.241379	0.159483	0.344828	3.58621	4886.55	0.288675	NYR	FALSE	FALSE	FALSE	FALSE	Absent	FALSE	FALSE	FALSE	FALSE	-3.1	9.34882
AACTACCGT	6	6	31	0	5	65	107	0.0560748	0.28972	0	0.046729	0.607477	3.85981	7493.83	0.57735	NYR	FALSE	FALSE	FALSE	FALSE	Absent	FALSE	FALSE	FALSE	FALSE	-3.1	9.34882
AACTACCTA	4	0	42	0	0	86	128	0	0.328125	0	0	0.671875	4.01562	8101.88	0.288675	NYL	FALSE	FALSE	FALSE	FALSE	Absent	FALSE	FALSE	FALSE	FALSE	-0.333333	6.09322
AACTACCTC	0	1	1	1	0	14	17	0.0588235	0.0588235	0.0588235	0	0.823529	4.47059	9925.88	0.288675	NYL	FALSE	FALSE	FALSE	FALSE	Absent	FALSE	FALSE	FALSE	FALSE	-0.333333	6.09322
AACTACGAA	12	0	42	0	1	275	318	0	0.132075	0	0.00314465	0.86478	4.60063	10404.5	0.57735	NYE	FALSE	FALSE	FALSE	FALSE	Absent	FALSE	FALSE	FALSE	FALSE	-2.76667	3.84997
AACTACGAG	25	1	115	62	4	426	608	0.00164474	0.189145	0.101974	0.00657895	0.700658	4.21546	8515.49	0.326599	NYE	FALSE	FALSE	FALSE	FALSE	Absent	FALSE	FALSE	FALSE	FALSE	-2.76667	3.84997
AACTACGAT	3	0	4	0	1	17	22	0	0.181818	0	0.0454545	0.772727	4.40909	9458.18	0.384057	NYD	FALSE	FALSE	FALSE	FALSE	Absent	FALSE	FALSE	FALSE	FALSE	-2.76667	3.74997
AACTACGCA	11	1	12	0	0	628	641	0.00156006	0.0187207	0	0	0.979719	4.9376	11758.9	0.5	NYA	FALSE	FALSE	FALSE	FALSE	Absent	FALSE	FALSE	FALSE	FALSE	-1	6.09322
AACTACGCT	16	5	94	1	0	435	535	0.00934579	0.175701	0.00186916	0	0.813084	4.43178	9779.4	0.313581	NYA	FALSE	FALSE	FALSE	FALSE	Absent	FALSE	FALSE	FALSE	FALSE	-1	6.09322
AACTACGGA	2	1	2	2	6	23	34	0.0294118	0.0588235	0.0588235	0.176471	0.676471	4.41176	8795.88	0.288675	NYG	FALSE	FALSE	FALSE	FALSE	Absent	FALSE	FALSE	FALSE	FALSE	-1.73333	6.09322
AACTACGGC	22	2	92	53	0	2	149	0.0134228	0.61745	0.355705	0	0.0134228	2.38255	448.859	0.57735	NYG	FALSE	FALSE	FALSE	FALSE	Absent	FALSE	FALSE	FALSE	FALSE	-1.73333	6.09322
AACTACGGG	17	4	46	41	14	1	106	0.0377358	0.433962	0.386792	0.132075	0.00943396	2.64151	873.585	0.331662	NYG	FALSE	FALSE	FALSE	FALSE	Absent	FALSE	FALSE	FALSE	FALSE	-1.73333	6.09322
AACTACGGT	15	0	35	10	2	137	184	0	0.190217	0.0543478	0.0108696	0.744565	4.30978	9029.35	0.443471	NYG	FALSE	FALSE	FALSE	FALSE	Absent	FALSE	FALSE	FALSE	FALSE	-1.73333	6.09322
AACTACGTA	9	10	36	0	39	614	699	0.0143062	0.0515021	0	0.055794	0.878398	4.73247	10748.1	0.645497	NYV	FALSE	FALSE	FALSE	FALSE	Absent	FALSE	FALSE	FALSE	FALSE	-0.2	6.09322
AACTACGTC	10	2	21	11	33	5	72	0.0277778	0.291667	0.152778	0.458333	0.0694444	3.25	2610.56	0.408248	NYV	FALSE	FALSE	FALSE	FALSE	Absent	FALSE	FALSE	FALSE	FALSE	-0.2	6.09322
AACTACGTG	5	0	41	44	1	2	88	0	0.465909	0.5	0.0113636	0.0227273	2.59091	669.545	0.365148	NYV	FALSE	FALSE	FALSE	FALSE	Absent	FALSE	FALSE	FALSE	FALSE	-0.2	6.09322
AACTACGTT	2	0	8	1	0	18	27	0	0.296296	0.037037	0	0.666667	4.03704	8057.78	0.313581	NYV	FALSE	FALSE	FALSE	FALSE	Absent	FALSE	FALSE	FALSE	FALSE	-0.2	6.09322
AACTACTAA	10	27	2	0	0	19	48	0.5625	0.0416667	0	0	0.395833	2.625	4766.25	0.5	NY*	TRUE	FALSE	TRUE	FALSE	Ochre (UAA)	FALSE	FALSE	FALSE	FALSE	-1.6	6.09322
AACTACTAC	1	1	4	1	0	308	314	0.00318471	0.0127389	0.00318471	0	0.980892	4.94268	11774.2	0.5	NYY	FALSE	FALSE	FALSE	FALSE	Absent	FALSE	FALSE	FALSE	FALSE	-2.03333	6.08659
AACTACTAG	2	3	2	14	3	7	29	0.103448	0.0689655	0.482759	0.103448	0.241379	3.31034	3568.97	0.5	NY*	TRUE	TRUE	FALSE	FALSE	Amber (UAG)	FALSE	FALSE	FALSE	FALSE	-1.6	6.09322
AACTACTAT	4	0	17	0	1	110	128	0	0.132812	0	0.0078125	0.859375	4.59375	10356.6	0.384057	NYY	FALSE	FALSE	FALSE	FALSE	Absent	FALSE	FALSE	FALSE	FALSE	-2.03333	6.08659
AACTACTCA	1	1	1	6	0	228	236	0.00423729	0.00423729	0.0254237	0	0.966102	4.91949	11609.1	0.288675	NYS	FALSE	FALSE	FALSE	FALSE	Absent	FALSE	FALSE	FALSE	FALSE	-1.86667	6.09322
AACTACTCG	3	1	23	6	9	6	45	0.0222222	0.511111	0.133333	0.2	0.133333	2.91111	2461.78	0.331662	NYS	FALSE	FALSE	FALSE	FALSE	Absent	FALSE	FALSE	FALSE	FALSE	-1.86667	6.09322
AACTACTCT	1	0	1	2	0	13	16	0	0.0625	0.125	0	0.8125	4.5625	9832.5	0.313581	NYS	FALSE	FALSE	FALSE	FALSE	Absent	FALSE	FALSE	FALSE	FALSE	-1.86667	6.09322
AACTACTGA	2	1	0	2	0	9	12	0.0833333	0	0.166667	0	0.75	4.33333	9101.67	0.5	NY*	TRUE	FALSE	FALSE	TRUE	Opal (UGA	FALSE	FALSE	FALSE	FALSE	-1.6	6.09322
AACTACTGC	9	3	44	7	7	119	180	0.0166667	0.244444	0.0388889	0.0388889	0.661111	4.08333	8126.33	0.288675	NYC	FALSE	FALSE	FALSE	FALSE	Absent	FALSE	FALSE	FALSE	FALSE	-0.766667	5.91951
AACTACTGG	6	1	9	4	3	1	18	0.0555556	0.5	0.222222	0.166667	0.0555556	2.66667	1461.11	0.331662	NYW	FALSE	FALSE	FALSE	FALSE	Absent	FALSE	FALSE	FALSE	FALSE	-1.9	6.09322
AACTACTGT	3	0	20	1	1	109	131	0	0.152672	0.00763359	0.00763359	0.832061	4.51908	10035.1	0.221736	NYC	FALSE	FALSE	FALSE	FALSE	Absent	FALSE	FALSE	FALSE	FALSE	-0.766667	5.91951
AACTACTTA	4	3	19	0	1	171	194	0.0154639	0.0979381	0	0.00515464	0.881443	4.63918	10607.9	0.288675	NYL	FALSE	FALSE	FALSE	FALSE	Absent	FALSE	FALSE	FALSE	FALSE	-0.333333	6.09322
AACTACTTC	5	0	13	3	0	470	486	0	0.026749	0.00617284	0	0.967078	4.90741	11611.9	0.408248	NYF	FALSE	FALSE	FALSE	FALSE	Absent	FALSE	FALSE	FALSE	FALSE	-0.666667	6.09322
AACTACTTG	8	1	10	9	0	4	24	0.0416667	0.416667	0.375	0	0.166667	2.83333	2275.83	0.331662	NYL	FALSE	FALSE	FALSE	FALSE	Absent	FALSE	FALSE	FALSE	FALSE	-0.333333	6.09322
AACTACTTT	2	0	18	1	0	166	185	0	0.0972973	0.00540541	0	0.897297	4.6973	10782.5	0.313581	NYF	FALSE	FALSE	FALSE	FALSE	Absent	FALSE	FALSE	FALSE	FALSE	-0.666667	6.09322
AACTAGAAA	29	16	7	28	68	24	143	0.111888	0.048951	0.195804	0.475524	0.167832	3.53846	3851.47	1	N*K	TRUE	TRUE	FALSE	FALSE	Amber (UAG)	FALSE	FALSE	FALSE	FALSE	-2.46667	9.70002
AACTAGAAC	6	2	1	14	4	4	25	0.08	0.04	0.56	0.16	0.16	3.28	2838.4	0.666667	N*N	TRUE	TRUE	FALSE	FALSE	Amber (UAG)	FALSE	FALSE	FALSE	FALSE	-2.33333	6.09998
AACTAGAAG	20	7	8	42	46	13	116	0.0603448	0.0689655	0.362069	0.396552	0.112069	3.43103	2999.14	0.32	N*K	TRUE	TRUE	FALSE	FALSE	Amber (UAG)	FALSE	FALSE	FALSE	FALSE	-2.46667	9.70002
AACTAGAAT	2	1	1	4	6	35	47	0.0212766	0.0212766	0.0851064	0.12766	0.744681	4.55319	9449.79	0.393333	N*N	TRUE	TRUE	FALSE	FALSE	Amber (UAG)	FALSE	FALSE	FALSE	FALSE	-2.33333	6.09998
AACTAGACA	2	1	2	1	5	8	17	0.0588235	0.117647	0.0588235	0.294118	0.470588	4	6756.47	0.166667	N*T	TRUE	TRUE	FALSE	FALSE	Amber (UAG)	FALSE	FALSE	FALSE	FALSE	-1.4	6.09998
AACTAGACC	1	1	0	0	34	2	37	0.027027	0	0	0.918919	0.0540541	3.97297	3957.3	0.333333	N*T	TRUE	TRUE	FALSE	FALSE	Amber (UAG)	FALSE	FALSE	FALSE	FALSE	-1.4	6.09998
AACTAGACG	14	1	2	15	17	2	37	0.027027	0.0540541	0.405405	0.459459	0.0540541	3.45946	2552.97	0.386667	N*T	TRUE	TRUE	FALSE	FALSE	Amber (UAG)	FALSE	FALSE	FALSE	FALSE	-1.4	6.09998
AACTAGACT	8	2	0	0	4	5	11	0.181818	0	0	0.363636	0.454545	3.90909	6767.27	0.196667	N*T	TRUE	TRUE	FALSE	FALSE	Amber (UAG)	FALSE	FALSE	FALSE	FALSE	-1.4	6.09998
AACTAGAGA	34	24	6	52	146	26	254	0.0944882	0.023622	0.204724	0.574803	0.102362	3.56693	3425.2	0.166667	N*R	TRUE	TRUE	FALSE	FALSE	Amber (UAG)	TRUE	FALSE	FALSE	FALSE	-2.66667	10.55
AACTAGAGC	5	3	1	21	8	11	44	0.0681818	0.0227273	0.477273	0.181818	0.25	3.52273	3945	0.166667	N*S	TRUE	TRUE	FALSE	FALSE	Amber (UAG)	FALSE	FALSE	FALSE	FALSE	-1.43333	6.09998
AACTAGAGG	22	23	0	29	47	1	100	0.23	0	0.29	0.47	0.01	3.03	1990.6	0.22	N*R	TRUE	TRUE	FALSE	FALSE	Amber (UAG)	TRUE	FALSE	FALSE	FALSE	-2.66667	10.55
AACTAGAGT	30	2	0	18	88	15	123	0.0162602	0	0.146341	0.715447	0.121951	3.92683	4127.15	0.0983333	N*S	TRUE	TRUE	FALSE	FALSE	Amber (UAG)	FALSE	FALSE	FALSE	FALSE	-1.43333	6.09998
AACTAGATA	6	1	3	9	5	41	59	0.0169492	0.0508475	0.152542	0.0847458	0.694915	4.38983	8742.03	0.0183333	N*I	TRUE	TRUE	FALSE	FALSE	Amber (UAG)	FALSE	FALSE	FALSE	FALSE	0.333333	6.09998
AACTAGATC	4	0	1	14	1	9	25	0	0.04	0.56	0.04	0.36	3.72	4804.8	0.5	N*I	TRUE	TRUE	FALSE	FALSE	Amber (UAG)	FALSE	FALSE	FALSE	FALSE	0.333333	6.09998
AACTAGATG	22	17	1	38	58	81	195	0.0871795	0.00512821	0.194872	0.297436	0.415385	3.94872	6174.67	NA	N*M	TRUE	TRUE	FALSE	FALSE	Amber (UAG)	FALSE	FALSE	FALSE	FALSE	-0.533333	6.09998
AACTAGATT	2	0	2	3	1	26	32	0	0.0625	0.09375	0.03125	0.8125	4.59375	9926.25	0.295	N*I	TRUE	TRUE	FALSE	FALSE	Amber (UAG)	FALSE	FALSE	FALSE	FALSE	0.333333	6.09998
AACTAGCAA	8	19	3	3	19	8	52	0.365385	0.0576923	0.0576923	0.365385	0.153846	2.88462	3210.38	0.333333	N*Q	TRUE	TRUE	FALSE	FALSE	Amber (UAG)	FALSE	FALSE	FALSE	FALSE	-2.33333	6.09998
AACTAGCAG	2	7	5	0	10	0	22	0.318182	0.227273	0	0.454545	0	2.59091	1670	0.44	N*Q	TRUE	TRUE	FALSE	FALSE	Amber (UAG)	FALSE	FALSE	FALSE	FALSE	-2.33333	6.09998
AACTAGCAT	10	2	2	21	27	8	60	0.0333333	0.0333333	0.35	0.45	0.133333	3.61667	3434.67	0.0983333	N*H	TRUE	TRUE	FALSE	FALSE	Amber (UAG)	FALSE	FALSE	FALSE	FALSE	-2.23333	7.55033
AACTAGCCG	5	11	0	6	10	1	28	0.392857	0	0.214286	0.357143	0.0357143	2.64286	1850.71	0.22	N*P	TRUE	TRUE	FALSE	FALSE	Amber (UAG)	FALSE	FALSE	FALSE	FALSE	-1.7	6.09998
AACTAGCCT	3	2	0	0	8	1	11	0.181818	0	0	0.727273	0.0909091	3.54545	3712.73	0.0983333	N*P	TRUE	TRUE	FALSE	FALSE	Amber (UAG)	FALSE	FALSE	FALSE	FALSE	-1.7	6.09998
AACTAGCGG	48	77	0	4	49	87	217	0.354839	0	0.0184332	0.225806	0.400922	3.31797	5642.12	0.166667	N*R	TRUE	TRUE	FALSE	FALSE	Amber (UAG)	FALSE	FALSE	FALSE	FALSE	-2.66667	10.55
AACTAGCGT	4	6	0	2	9	2	19	0.315789	0	0.105263	0.473684	0.105263	3.05263	3037.89	0.666667	N*R	TRUE	TRUE	FALSE	FALSE	Amber (UAG)	FALSE	FALSE	FALSE	FALSE	-2.66667	10.55
AACTAGCTA	11	2	0	10	45	7	64	0.03125	0	0.15625	0.703125	0.109375	3.85938	3938.12	0.166667	N*L	TRUE	TRUE	FALSE	FALSE	Amber (UAG)	FALSE	FALSE	FALSE	FALSE	0.1	6.09998
AACTAGCTG	14	2	0	3	5	5	15	0.133333	0	0.2	0.333333	0.333333	3.73333	5322.67	0.72	N*L	TRUE	TRUE	FALSE	FALSE	Amber (UAG)	FALSE	FALSE	FALSE	FALSE	0.1	6.09998
AACTAGCTT	6	0	2	1	18	6	27	0	0.0740741	0.037037	0.666667	0.222222	4.03704	5097.78	0.0983333	N*L	TRUE	TRUE	FALSE	FALSE	Amber (UAG)	FALSE	FALSE	FALSE	FALSE	0.1	6.09998
AACTAGGAA	14	25	4	27	3	2	61	0.409836	0.0655738	0.442623	0.0491803	0.0327869	2.22951	852.131	0.666667	N*E	TRUE	TRUE	FALSE	FALSE	Amber (UAG)	FALSE	FALSE	FALSE	FALSE	-2.33333	3.84997
AACTAGGAC	19	12	3	12	59	0	86	0.139535	0.0348837	0.139535	0.686047	0	3.37209	2560.47	0.5	N*D	TRUE	TRUE	FALSE	FALSE	Amber (UAG)	FALSE	FALSE	FALSE	FALSE	-2.33333	3.74997
AACTAGGAG	18	12	8	40	39	5	104	0.115385	0.0769231	0.384615	0.375	0.0480769	3.16346	2169.23	0.213333	N*E	TRUE	TRUE	FALSE	FALSE	Amber (UAG)	FALSE	FALSE	FALSE	FALSE	-2.33333	3.84997
AACTAGGAT	15	39	4	36	45	8	132	0.295455	0.030303	0.272727	0.340909	0.0606061	2.84091	2127.73	0.295	N*D	TRUE	TRUE	FALSE	FALSE	Amber (UAG)	FALSE	FALSE	FALSE	FALSE	-2.33333	3.74997
AACTAGGCA	9	10	1	22	67	5	105	0.0952381	0.00952381	0.209524	0.638095	0.047619	3.53333	2997.33	0.5	N*A	TRUE	TRUE	FALSE	FALSE	Amber (UAG)	FALSE	FALSE	FALSE	FALSE	-0.566667	6.09998
AACTAGGCC	9	1	5	0	48	0	54	0.0185185	0.0925926	0	0.888889	0	3.75926	3211.48	0.333333	N*A	TRUE	TRUE	FALSE	FALSE	Amber (UAG)	FALSE	FALSE	FALSE	FALSE	-0.566667	6.09998
AACTAGGCG	39	0	2	37	83	1	123	0	0.0162602	0.300813	0.674797	0.00813008	3.6748	2709.27	0.16	N*A	TRUE	TRUE	FALSE	FALSE	Amber (UAG)	FALSE	FALSE	FALSE	FALSE	-0.566667	6.09998
AACTAGGCT	9	11	1	26	72	2	112	0.0982143	0.00892857	0.232143	0.642857	0.0178571	3.47321	2670.89	0.196667	N*A	TRUE	TRUE	FALSE	FALSE	Amber (UAG)	FALSE	FALSE	FALSE	FALSE	-0.566667	6.09998
AACTAGGGA	41	45	0	35	66	71	217	0.207373	0	0.16129	0.304147	0.327189	3.54378	5122.12	0.166667	N*G	TRUE	TRUE	FALSE	FALSE	Amber (UAG)	FALSE	FALSE	FALSE	FALSE	-1.3	6.09998
AACTAGGGC	17	6	1	14	78	1	100	0.06	0.01	0.14	0.78	0.01	3.67	3014.4	0.666667	N*G	TRUE	TRUE	FALSE	FALSE	Amber (UAG)	FALSE	FALSE	FALSE	FALSE	-1.3	6.09998
AACTAGGGG	46	4	1	107	115	1	228	0.0175439	0.00438596	0.469298	0.504386	0.00438596	3.47368	2150.88	0.22	N*G	TRUE	TRUE	FALSE	FALSE	Amber (UAG)	FALSE	FALSE	FALSE	FALSE	-1.3	6.09998
AACTAGGGT	22	2	1	31	61	1	96	0.0208333	0.0104167	0.322917	0.635417	0.0104167	3.60417	2607.92	0.393333	N*G	TRUE	TRUE	FALSE	FALSE	Amber (UAG)	FALSE	FALSE	FALSE	FALSE	-1.3	6.09998
AACTAGGTA	18	8	4	15	83	14	124	0.0645161	0.0322581	0.120968	0.669355	0.112903	3.73387	3842.26	0.833333	N*V	TRUE	TRUE	FALSE	FALSE	Amber (UAG)	FALSE	FALSE	FALSE	FALSE	0.233333	6.09998
AACTAGGTC	13	1	3	12	37	3	56	0.0178571	0.0535714	0.214286	0.660714	0.0535714	3.67857	3156.79	0.333333	N*V	TRUE	TRUE	FALSE	FALSE	Amber (UAG)	FALSE	FALSE	FALSE	FALSE	0.233333	6.09998
AACTAGGTG	36	41	4	8	47	5	105	0.390476	0.0380952	0.0761905	0.447619	0.047619	2.72381	2240.95	0.266667	N*V	TRUE	TRUE	FALSE	FALSE	Amber (UAG)	FALSE	FALSE	FALSE	FALSE	0.233333	6.09998
AACTAGGTT	7	12	0	18	9	5	44	0.272727	0	0.409091	0.204545	0.113636	2.88636	2350.91	0.196667	N*V	TRUE	TRUE	FALSE	FALSE	Amber (UAG)	FALSE	FALSE	FALSE	FALSE	0.233333	6.09998
AACTAGTAA	12	41	2	0	5	12	60	0.683333	0.0333333	0	0.0833333	0.2	2.08333	2717.67	NA	N**	TRUE	TRUE	TRUE	FALSE	Ochre (UAA)	FALSE	FALSE	FALSE	FALSE	-1.16667	6.09998
AACTAGTAC	5	2	3	9	16	10	40	0.05	0.075	0.225	0.4	0.25	3.725	4585	0.5	N*Y	TRUE	TRUE	FALSE	FALSE	Amber (UAG)	FALSE	FALSE	FALSE	FALSE	-1.6	6.09322
AACTAGTAG	15	63	0	3	16	7	89	0.707865	0	0.0337079	0.179775	0.0786517	1.92135	1625.39	NA	N**	TRUE	TRUE	FALSE	FALSE	Amber (UAG)	FALSE	FALSE	FALSE	FALSE	-1.16667	6.09998
AACTAGTAT	13	29	5	21	23	27	105	0.27619	0.047619	0.2	0.219048	0.257143	3.13333	4005.52	0.295	N*Y	TRUE	TRUE	FALSE	FALSE	Amber (UAG)	FALSE	FALSE	FALSE	FALSE	-1.6	6.09322
AACTAGTCA	5	2	1	13	38	1	55	0.0363636	0.0181818	0.236364	0.690909	0.0181818	3.63636	2850.18	0.166667	N*S	TRUE	TRUE	FALSE	FALSE	Amber (UAG)	FALSE	FALSE	FALSE	FALSE	-1.43333	6.09998
AACTAGTCG	6	19	0	0	4	0	23	0.826087	0	0	0.173913	0	1.52174	642.609	0.22	N*S	TRUE	TRUE	FALSE	FALSE	Amber (UAG)	FALSE	FALSE	FALSE	FALSE	-1.43333	6.09998
AACTAGTCT	1	1	0	0	9	8	18	0.0555556	0	0	0.5	0.444444	4.27778	7134.44	0.196667	N*S	TRUE	TRUE	FALSE	FALSE	Amber (UAG)	FALSE	FALSE	FALSE	FALSE	-1.43333	6.09998
AACTAGTGA	6	21	6	0	4	6	37	0.567568	0.162162	0	0.108108	0.162162	2.13514	2365.95	NA	N**	TRUE	TRUE	FALSE	TRUE	Opal (UGA	FALSE	FALSE	FALSE	FALSE	-1.16667	6.09998
AACTAGTGC	9	16	0	1	19	1	37	0.432432	0	0.027027	0.513514	0.027027	2.7027	2197.84	0.166667	N*C	TRUE	TRUE	FALSE	FALSE	Amber (UAG)	FALSE	FALSE	FALSE	FALSE	-0.333333	5.92254
AACTAGTGG	25	29	2	8	45	3	87	0.333333	0.0229885	0.091954	0.517241	0.0344828	2.89655	2340.46	0.22	N*W	TRUE	TRUE	FALSE	FALSE	Amber (UAG)	FALSE	FALSE	FALSE	FALSE	-1.46667	6.09998
AACTAGTGT	14	2	1	2	12	4	21	0.0952381	0.047619	0.0952381	0.571429	0.190476	3.71429	4407.62	0.0983333	N*C	TRUE	TRUE	FALSE	FALSE	Amber (UAG)	FALSE	FALSE	FALSE	FALSE	-0.333333	5.92254
AACTAGTTA	6	10	1	2	36	15	64	0.15625	0.015625	0.03125	0.5625	0.234375	3.70312	4861.25	0.166667	N*L	TRUE	TRUE	FALSE	FALSE	Amber (UAG)	FALSE	FALSE	FALSE	FALSE	0.1	6.09998
AACTAGTTC	4	10	0	1	25	8	44	0.227273	0	0.0227273	0.568182	0.181818	3.47727	4245.45	0.333333	N*F	TRUE	TRUE	FALSE	FALSE	Amber (UAG)	FALSE	FALSE	FALSE	FALSE	-0.233333	6.09998
AACTAGTTG	15	18	0	6	26	4	54	0.333333	0	0.111111	0.481481	0.0740741	2.96296	2695.56	0.22	N*L	TRUE	TRUE	FALSE	FALSE	Amber (UAG)	FALSE	FALSE	FALSE	FALSE	0.1	6.09998
AACTAGTTT	6	0	3	10	18	13	44	0	0.0681818	0.227273	0.409091	0.295455	3.93182	5162.73	0.196667	N*F	TRUE	TRUE	FALSE	FALSE	Amber (UAG)	FALSE	FALSE	FALSE	FALSE	-0.233333	6.09998
AACTATAAA	4	0	3	0	1	101	105	0	0.0285714	0	0.00952381	0.961905	4.90476	11580.6	0.543139	NYK	FALSE	FALSE	FALSE	FALSE	Absent	FALSE	FALSE	FALSE	FALSE	-2.9	9.29829
AACTATAAC	10	0	2	1	16	59	78	0	0.025641	0.0128205	0.205128	0.75641	4.69231	9826.15	0.443471	NYN	FALSE	FALSE	FALSE	FALSE	Absent	FALSE	FALSE	FALSE	FALSE	-2.76667	6.09322
AACTATAAG	7	0	5	0	1	318	324	0	0.0154321	0	0.00308642	0.981481	4.95062	11790.7	0.307246	NYK	FALSE	FALSE	FALSE	FALSE	Absent	FALSE	FALSE	FALSE	FALSE	-2.9	9.29829
AACTATAAT	6	1	36	4	0	509	550	0.00181818	0.0654545	0.00727273	0	0.925455	4.78182	11117.7	0.340637	NYN	FALSE	FALSE	FALSE	FALSE	Absent	FALSE	FALSE	FALSE	FALSE	-2.76667	6.09322
AACTATACA	3	2	2	0	0	42	46	0.0434783	0.0434783	0	0	0.913043	4.69565	10962.6	0.221736	NYT	FALSE	FALSE	FALSE	FALSE	Absent	FALSE	FALSE	FALSE	FALSE	-1.83333	6.09322
AACTATACC	3	0	18	0	0	505	523	0	0.0344168	0	0	0.965583	4.89675	11591.1	0.313581	NYT	FALSE	FALSE	FALSE	FALSE	Absent	FALSE	FALSE	FALSE	FALSE	-1.83333	6.09322
AACTATACG	6	0	35	1	10	59	105	0	0.333333	0.00952381	0.0952381	0.561905	3.88571	7131.43	0.337738	NYT	FALSE	FALSE	FALSE	FALSE	Absent	FALSE	FALSE	FALSE	FALSE	-1.83333	6.09322
AACTATACT	7	0	40	4	19	454	517	0	0.0773694	0.00773694	0.0367505	0.878143	4.71567	10683.9	0.240866	NYT	FALSE	FALSE	FALSE	FALSE	Absent	FALSE	FALSE	FALSE	FALSE	-1.83333	6.09322
AACTATAGA	11	2	71	4	1	757	835	0.00239521	0.0850299	0.00479042	0.0011976	0.906587	4.72455	10896.5	0.221736	NYR	FALSE	FALSE	FALSE	FALSE	Absent	TRUE	FALSE	FALSE	FALSE	-3.1	9.34882
AACTATAGC	5	1	10	2	1	47	61	0.0163934	0.163934	0.0327869	0.0163934	0.770492	4.36066	9344.59	0.221736	NYS	FALSE	FALSE	FALSE	FALSE	Absent	FALSE	FALSE	FALSE	FALSE	-1.86667	6.09322
AACTATAGG	12	1	38	6	1	432	478	0.00209205	0.0794979	0.0125523	0.00209205	0.903766	4.72594	10869.8	0.254755	NYR	FALSE	FALSE	FALSE	FALSE	Absent	TRUE	FALSE	FALSE	FALSE	-3.1	9.34882
AACTATAGT	7	1	15	0	0	221	237	0.00421941	0.0632911	0	0	0.932489	4.79325	11197.6	0.170318	NYS	FALSE	FALSE	FALSE	FALSE	Absent	FALSE	FALSE	FALSE	FALSE	-1.86667	6.09322
AACTATATA	15	2	41	18	1	218	280	0.00714286	0.146429	0.0642857	0.00357143	0.778571	4.4	9412	0.0735414	NYI	FALSE	FALSE	FALSE	FALSE	Absent	FALSE	FALSE	FALSE	FALSE	-0.1	6.09322
AACTATATC	9	0	74	1	0	410	485	0	0.152577	0.00206186	0	0.845361	4.53814	10163.9	0.384057	NYI	FALSE	FALSE	FALSE	FALSE	Absent	FALSE	FALSE	FALSE	FALSE	-0.1	6.09322
AACTATATG	12	1	46	1	0	126	174	0.00574713	0.264368	0.00574713	0	0.724138	4.17241	8724.94	0.295	NYM	FALSE	FALSE	FALSE	FALSE	Absent	FALSE	FALSE	FALSE	FALSE	-0.966667	6.09322
AACTATATT	11	3	48	12	2	1124	1189	0.00252313	0.0403701	0.0100925	0.00168209	0.945332	4.84693	11361	0.295	NYI	FALSE	FALSE	FALSE	FALSE	Absent	FALSE	FALSE	FALSE	FALSE	-0.1	6.09322
AACTATCAA	2	1	5	3	0	111	120	0.00833333	0.0416667	0.025	0	0.925	4.79167	11120.2	0.313581	NYQ	FALSE	FALSE	FALSE	FALSE	Absent	FALSE	FALSE	FALSE	FALSE	-2.76667	6.09322
AACTATCAC	2	0	2	1	0	189	192	0	0.0104167	0.00520833	0	0.984375	4.95833	11816.9	0.221736	NYH	FALSE	FALSE	FALSE	FALSE	Absent	FALSE	FALSE	FALSE	FALSE	-2.66667	7.54233
AACTATCAG	6	0	22	3	0	251	276	0	0.0797101	0.0108696	0	0.90942	4.73913	10929.1	0.360278	NYQ	FALSE	FALSE	FALSE	FALSE	Absent	FALSE	FALSE	FALSE	FALSE	-2.76667	6.09322
AACTATCAT	2	0	1	0	0	40	41	0	0.0243902	0	0	0.97561	4.92683	11710.2	0.170318	NYH	FALSE	FALSE	FALSE	FALSE	Absent	FALSE	FALSE	FALSE	FALSE	-2.66667	7.54233
AACTATCCA	3	2	1	0	0	78	81	0.0246914	0.0123457	0	0	0.962963	4.8642	11557.5	0.221736	NYP	FALSE	FALSE	FALSE	FALSE	Absent	FALSE	FALSE	FALSE	FALSE	-2.13333	6.09322
AACTATCCC	1	0	9	0	0	7	16	0	0.5625	0	0	0.4375	3.3125	5317.5	0.221736	NYP	FALSE	FALSE	FALSE	FALSE	Absent	FALSE	FALSE	FALSE	FALSE	-2.13333	6.09322
AACTATCCT	0	0	0	0	0	10	10	0	0	0	0	1	5	12000	0.170318	NYP	FALSE	FALSE	FALSE	FALSE	Absent	FALSE	FALSE	FALSE	FALSE	-2.13333	6.09322
AACTATCGA	3	3	4	0	0	37	44	0.0681818	0.0909091	0	0	0.840909	4.45455	10103.2	0.00443471	NYR	FALSE	FALSE	FALSE	FALSE	Absent	FALSE	FALSE	FALSE	FALSE	-3.1	9.34882
AACTATCGC	8	0	36	12	0	397	445	0	0.0808989	0.0269663	0	0.892135	4.70337	10731.5	0.376298	NYR	FALSE	FALSE	FALSE	FALSE	Absent	FALSE	FALSE	FALSE	FALSE	-3.1	9.34882
AACTATCGG	13	0	22	4	1	127	154	0	0.142857	0.025974	0.00649351	0.824675	4.51299	9952.21	0.221736	NYR	FALSE	FALSE	FALSE	FALSE	Absent	FALSE	FALSE	FALSE	FALSE	-3.1	9.34882
AACTATCGT	2	0	2	1	6	250	259	0	0.00772201	0.003861	0.023166	0.965251	4.94595	11669.7	0.443471	NYR	FALSE	FALSE	FALSE	FALSE	Absent	FALSE	FALSE	FALSE	FALSE	-3.1	9.34882
AACTATCTA	5	6	42	2	0	410	460	0.0130435	0.0913043	0.00434783	0	0.891304	4.66522	10709.5	0.221736	NYL	FALSE	FALSE	FALSE	FALSE	Absent	FALSE	FALSE	FALSE	FALSE	-0.333333	6.09322
AACTATCTC	1	0	6	0	2	60	68	0	0.0882353	0	0.0294118	0.882353	4.70588	10704.7	0.221736	NYL	FALSE	FALSE	FALSE	FALSE	Absent	FALSE	FALSE	FALSE	FALSE	-0.333333	6.09322
AACTATCTG	8	1	27	7	0	55	90	0.0111111	0.3	0.0777778	0	0.611111	3.9	7416.22	0.460869	NYL	FALSE	FALSE	FALSE	FALSE	Absent	FALSE	FALSE	FALSE	FALSE	-0.333333	6.09322
AACTATCTT	5	0	9	3	0	343	355	0	0.0253521	0.0084507	0	0.966197	4.90704	11602.5	0.170318	NYL	FALSE	FALSE	FALSE	FALSE	Absent	FALSE	FALSE	FALSE	FALSE	-0.333333	6.09322
AACTATGAA	7	10	9	8	1	55	83	0.120482	0.108434	0.0963855	0.0120482	0.662651	3.98795	8068.43	0.443471	NYE	FALSE	FALSE	FALSE	FALSE	Absent	FALSE	FALSE	FALSE	FALSE	-2.76667	3.84997
AACTATGAG	15	1	44	4	1	232	282	0.0035461	0.156028	0.0141844	0.0035461	0.822695	4.48582	9912.41	0.250865	NYE	FALSE	FALSE	FALSE	FALSE	Absent	FALSE	FALSE	FALSE	FALSE	-2.76667	3.84997
AACTATGAT	2	1	35	3	4	88	131	0.00763359	0.267176	0.0229008	0.0305344	0.671756	4.0916	8216.95	0.295	NYD	FALSE	FALSE	FALSE	FALSE	Absent	FALSE	FALSE	FALSE	FALSE	-2.76667	3.74997
AACTATGCA	7	0	10	0	2	727	739	0	0.0135318	0	0.00270636	0.983762	4.9567	11816.5	0.384057	NYA	FALSE	FALSE	FALSE	FALSE	Absent	FALSE	FALSE	FALSE	FALSE	-1	6.09322
AACTATGCC	6	0	8	0	11	5	24	0	0.333333	0	0.458333	0.208333	3.54167	4190	0.313581	NYA	FALSE	FALSE	FALSE	FALSE	Absent	FALSE	FALSE	FALSE	FALSE	-1	6.09322
AACTATGCG	6	0	17	1	7	9	34	0	0.5	0.0294118	0.205882	0.264706	3.23529	3995.29	0.217256	NYA	FALSE	FALSE	FALSE	FALSE	Absent	FALSE	FALSE	FALSE	FALSE	-1	6.09322
AACTATGCT	11	0	33	3	0	318	354	0	0.0932203	0.00847458	0	0.898305	4.70339	10795.9	0.240866	NYA	FALSE	FALSE	FALSE	FALSE	Absent	FALSE	FALSE	FALSE	FALSE	-1	6.09322
AACTATGGA	14	1	23	10	0	18	52	0.0192308	0.442308	0.192308	0	0.346154	3.21154	4322.69	0.221736	NYG	FALSE	FALSE	FALSE	FALSE	Absent	FALSE	FALSE	FALSE	FALSE	-1.73333	6.09322
AACTATGGC	31	0	69	55	6	1	131	0	0.526718	0.419847	0.0458015	0.00763359	2.53435	571.603	0.443471	NYG	FALSE	FALSE	FALSE	FALSE	Absent	FALSE	FALSE	FALSE	FALSE	-1.73333	6.09322
AACTATGGG	29	29	5	30	46	4	114	0.254386	0.0438596	0.263158	0.403509	0.0350877	2.92105	2041.93	0.254755	NYG	FALSE	FALSE	FALSE	FALSE	Absent	FALSE	FALSE	FALSE	FALSE	-1.73333	6.09322
AACTATGGT	14	2	55	20	5	6	88	0.0227273	0.625	0.227273	0.0568182	0.0681818	2.52273	1234.55	0.340637	NYG	FALSE	FALSE	FALSE	FALSE	Absent	FALSE	FALSE	FALSE	FALSE	-1.73333	6.09322
AACTATGTA	5	1	38	0	2	560	601	0.00166389	0.063228	0	0.00332779	0.93178	4.80033	11201	0.495816	NYV	FALSE	FALSE	FALSE	FALSE	Absent	FALSE	FALSE	FALSE	FALSE	-0.2	6.09322
AACTATGTC	2	1	1	1	2	13	18	0.0555556	0.0555556	0.0555556	0.111111	0.722222	4.38889	9107.78	0.313581	NYV	FALSE	FALSE	FALSE	FALSE	Absent	FALSE	FALSE	FALSE	FALSE	-0.2	6.09322
AACTATGTG	9	0	53	2	1	8	64	0	0.828125	0.03125	0.015625	0.125	2.4375	1674.38	0.280476	NYV	FALSE	FALSE	FALSE	FALSE	Absent	FALSE	FALSE	FALSE	FALSE	-0.2	6.09322
AACTATGTT	10	1	74	2	1	216	294	0.00340136	0.251701	0.00680272	0.00340136	0.734694	4.21429	8862.93	0.240866	NYV	FALSE	FALSE	FALSE	FALSE	Absent	FALSE	FALSE	FALSE	FALSE	-0.2	6.09322
AACTATTAA	17	42	1	0	3	51	97	0.43299	0.0103093	0	0.0309278	0.525773	3.20619	6430.52	0.295	NY*	TRUE	FALSE	TRUE	FALSE	Ochre (UAA)	FALSE	FALSE	FALSE	FALSE	-1.6	6.09322
AACTATTAC	4	1	2	2	1	32	38	0.0263158	0.0526316	0.0526316	0.0263158	0.842105	4.60526	10238.4	0.384057	NYY	FALSE	FALSE	FALSE	FALSE	Absent	FALSE	FALSE	FALSE	FALSE	-2.03333	6.08659
AACTATTAG	4	12	1	12	7	23	55	0.218182	0.0181818	0.218182	0.127273	0.418182	3.50909	5613.82	0.295	NY*	TRUE	TRUE	FALSE	FALSE	Amber (UAG)	FALSE	FALSE	FALSE	FALSE	-1.6	6.09322
AACTATTAT	5	1	5	1	1	320	328	0.00304878	0.0152439	0.00304878	0.00304878	0.97561	4.93293	11722	0.295	NYY	FALSE	FALSE	FALSE	FALSE	Absent	FALSE	FALSE	FALSE	FALSE	-2.03333	6.08659
AACTATTCA	2	0	1	0	0	85	86	0	0.0116279	0	0	0.988372	4.96512	11861.9	0.221736	NYS	FALSE	FALSE	FALSE	FALSE	Absent	FALSE	FALSE	FALSE	FALSE	-1.86667	6.09322
AACTATTCG	4	1	4	0	0	7	12	0.0833333	0.333333	0	0	0.583333	3.66667	7041.67	0.254755	NYS	FALSE	FALSE	FALSE	FALSE	Absent	FALSE	FALSE	FALSE	FALSE	-1.86667	6.09322
AACTATTCT	1	0	21	2	5	66	94	0	0.223404	0.0212766	0.0531915	0.702128	4.23404	8656.6	0.240866	NYS	FALSE	FALSE	FALSE	FALSE	Absent	FALSE	FALSE	FALSE	FALSE	-1.86667	6.09322
AACTATTGA	4	2	1	0	0	20	23	0.0869565	0.0434783	0	0	0.869565	4.52174	10441.7	0.295	NY*	TRUE	FALSE	FALSE	TRUE	Opal (UGA	FALSE	FALSE	FALSE	FALSE	-1.6	6.09322
AACTATTGC	3	9	19	0	1	193	222	0.0405405	0.0855856	0	0.0045045	0.869369	4.57658	10459.7	0.221736	NYC	FALSE	FALSE	FALSE	FALSE	Absent	FALSE	FALSE	FALSE	FALSE	-0.766667	5.91951
AACTATTGG	19	5	28	11	1	10	55	0.0909091	0.509091	0.2	0.0181818	0.181818	2.69091	2430.18	0.254755	NYW	FALSE	FALSE	FALSE	FALSE	Absent	FALSE	FALSE	FALSE	FALSE	-1.9	6.09322
AACTATTGT	2	0	3	1	0	25	29	0	0.103448	0.0344828	0	0.862069	4.62069	10377.9	0.170318	NYC	FALSE	FALSE	FALSE	FALSE	Absent	FALSE	FALSE	FALSE	FALSE	-0.766667	5.91951
AACTATTTA	3	2	5	0	1	374	382	0.0052356	0.013089	0	0.0026178	0.979058	4.93717	11759.8	0.221736	NYL	FALSE	FALSE	FALSE	FALSE	Absent	FALSE	FALSE	FALSE	FALSE	-0.333333	6.09322
AACTATTTC	13	0	24	6	23	195	248	0	0.0967742	0.0241935	0.0927419	0.78629	4.56855	9795.48	0.313581	NYF	FALSE	FALSE	FALSE	FALSE	Absent	FALSE	FALSE	FALSE	FALSE	-0.666667	6.09322
AACTATTTG	11	1	48	23	1	88	161	0.00621118	0.298137	0.142857	0.00621118	0.546584	3.78882	6702.98	0.254755	NYL	FALSE	FALSE	FALSE	FALSE	Absent	FALSE	FALSE	FALSE	FALSE	-0.333333	6.09322
AACTATTTT	15	22	87	18	2	1167	1296	0.0169753	0.0671296	0.0138889	0.00154321	0.900463	4.70139	10827.8	0.240866	NYF	FALSE	FALSE	FALSE	FALSE	Absent	FALSE	FALSE	FALSE	FALSE	-0.666667	6.09322
AACTCAAAA	6	2	10	0	0	289	301	0.00664452	0.0332226	0	0	0.960133	4.87375	11525.7	0.408248	NSK	FALSE	FALSE	FALSE	FALSE	Absent	FALSE	FALSE	FALSE	FALSE	-2.73333	9.70002
AACTCAAAC	5	1	2	2	0	18	23	0.0434783	0.0869565	0.0869565	0	0.782609	4.3913	9454.78	0.333333	NSN	FALSE	FALSE	FALSE	FALSE	Absent	FALSE	FALSE	FALSE	FALSE	-2.6	6.09998
AACTCAAAG	7	2	44	2	0	632	680	0.00294118	0.0647059	0.00294118	0	0.929412	4.78824	11162.5	0.23094	NSK	FALSE	FALSE	FALSE	FALSE	Absent	FALSE	FALSE	FALSE	FALSE	-2.73333	9.70002
AACTCAAAT	5	15	22	1	0	40	78	0.192308	0.282051	0.0128205	0	0.512821	3.35897	6199.23	0.256038	NSN	FALSE	FALSE	FALSE	FALSE	Absent	FALSE	FALSE	FALSE	FALSE	-2.6	6.09998
AACTCAACA	2	1	2	1	0	20	24	0.0416667	0.0833333	0.0416667	0	0.833333	4.5	10035.8	0.166667	NST	FALSE	FALSE	FALSE	FALSE	Absent	FALSE	FALSE	FALSE	FALSE	-1.66667	6.09998
AACTCAACG	0	0	1	0	0	9	10	0	0.1	0	0	0.9	4.7	10812	0.253859	NST	FALSE	FALSE	FALSE	FALSE	Absent	FALSE	FALSE	FALSE	FALSE	-1.66667	6.09998
AACTCAACT	13	1	105	11	27	414	558	0.00179211	0.188172	0.0197133	0.0483871	0.741935	4.3405	9111.86	0.181046	NST	FALSE	FALSE	FALSE	FALSE	Absent	FALSE	FALSE	FALSE	FALSE	-1.66667	6.09998
AACTCAAGA	15	24	9	8	17	376	434	0.0552995	0.0207373	0.0184332	0.0391705	0.866359	4.64055	10552	0.166667	NSR	FALSE	FALSE	FALSE	FALSE	Absent	TRUE	FALSE	FALSE	FALSE	-2.93333	10.55
AACTCAAGC	9	0	15	3	19	6	43	0	0.348837	0.0697674	0.44186	0.139535	3.37209	3348.84	0.166667	NSS	FALSE	FALSE	FALSE	FALSE	Absent	FALSE	FALSE	FALSE	FALSE	-1.7	6.09998
AACTCAAGG	16	15	87	11	0	3	116	0.12931	0.75	0.0948276	0	0.0258621	2.0431	459.828	0.191485	NSR	FALSE	FALSE	FALSE	FALSE	Absent	TRUE	FALSE	FALSE	FALSE	-2.93333	10.55
AACTCAAGT	16	1	54	6	8	6	75	0.0133333	0.72	0.08	0.106667	0.08	2.52	1478.67	0.128019	NSS	FALSE	FALSE	FALSE	FALSE	Absent	FALSE	FALSE	FALSE	FALSE	-1.7	6.09998
AACTCAATA	8	0	29	13	0	295	337	0	0.0860534	0.0385757	0	0.875371	4.66469	10537.9	0.0552771	NSI	FALSE	FALSE	FALSE	FALSE	Absent	FALSE	FALSE	FALSE	FALSE	0.0666667	6.09998
AACTCAATC	1	0	2	0	0	15	17	0	0.117647	0	0	0.882353	4.64706	10602.4	0.288675	NSI	FALSE	FALSE	FALSE	FALSE	Absent	FALSE	FALSE	FALSE	FALSE	0.0666667	6.09998
AACTCAATT	3	2	3	4	0	17	26	0.0769231	0.115385	0.153846	0	0.653846	4.03846	7953.85	0.221736	NSI	FALSE	FALSE	FALSE	FALSE	Absent	FALSE	FALSE	FALSE	FALSE	0.0666667	6.09998
AACTCACAA	2	1	4	1	0	13	19	0.0526316	0.210526	0.0526316	0	0.684211	4.05263	8268.42	0.235702	NSQ	FALSE	FALSE	FALSE	FALSE	Absent	FALSE	FALSE	FALSE	FALSE	-2.6	6.09998
AACTCACAC	1	0	3	0	0	414	417	0	0.00719424	0	0	0.992806	4.97842	11914.5	0.166667	NSH	FALSE	FALSE	FALSE	FALSE	Absent	FALSE	FALSE	FALSE	FALSE	-2.5	7.55033
AACTCACAT	2	1	1	0	0	363	365	0.00273973	0.00273973	0	0	0.994521	4.98082	11934.6	0.128019	NSH	FALSE	FALSE	FALSE	FALSE	Absent	FALSE	FALSE	FALSE	FALSE	-2.5	7.55033
AACTCACGA	2	1	0	0	0	11	12	0.0833333	0	0	0	0.916667	4.66667	11001.7	0.00333333	NSR	FALSE	FALSE	FALSE	FALSE	Absent	FALSE	FALSE	FALSE	FALSE	-2.93333	10.55
AACTCACGC	6	1	15	0	0	2	18	0.0555556	0.833333	0	0	0.111111	2.27778	1434.44	0.282843	NSR	FALSE	FALSE	FALSE	FALSE	Absent	FALSE	FALSE	FALSE	FALSE	-2.93333	10.55
AACTCACGG	14	0	35	14	7	2	58	0	0.603448	0.241379	0.12069	0.0344828	2.58621	1065.52	0.166667	NSR	FALSE	FALSE	FALSE	FALSE	Absent	FALSE	FALSE	FALSE	FALSE	-2.93333	10.55
AACTCACGT	6	6	24	1	0	157	188	0.0319149	0.12766	0.00531915	0	0.835106	4.47872	10040.4	0.333333	NSR	FALSE	FALSE	FALSE	FALSE	Absent	FALSE	FALSE	FALSE	FALSE	-2.93333	10.55
AACTCACTA	2	0	3	4	0	337	344	0	0.00872093	0.0116279	0	0.979651	4.95058	11763.8	0.166667	NSL	FALSE	FALSE	FALSE	FALSE	Absent	FALSE	FALSE	FALSE	FALSE	-0.166667	6.09998
AACTCACTC	1	0	0	2	1	8	11	0	0	0.181818	0.0909091	0.727273	4.54545	9163.64	0.166667	NSL	FALSE	FALSE	FALSE	FALSE	Absent	FALSE	FALSE	FALSE	FALSE	-0.166667	6.09998
AACTCACTG	1	0	1	0	0	80	81	0	0.0123457	0	0	0.987654	4.96296	11853.3	0.34641	NSL	FALSE	FALSE	FALSE	FALSE	Absent	FALSE	FALSE	FALSE	FALSE	-0.166667	6.09998
AACTCACTT	5	0	33	3	0	189	225	0	0.146667	0.0133333	0	0.84	4.53333	10105.6	0.128019	NSL	FALSE	FALSE	FALSE	FALSE	Absent	FALSE	FALSE	FALSE	FALSE	-0.166667	6.09998
AACTCAGAA	10	10	19	1	0	17	47	0.212766	0.404255	0.0212766	0	0.361702	2.89362	4405.96	0.333333	NSE	FALSE	FALSE	FALSE	FALSE	Absent	FALSE	FALSE	FALSE	FALSE	-2.6	3.84997
AACTCAGAC	9	0	10	11	2	7	30	0	0.333333	0.366667	0.0666667	0.233333	3.2	3300	0.288675	NSD	FALSE	FALSE	FALSE	FALSE	Absent	FALSE	FALSE	FALSE	FALSE	-2.6	3.74997
AACTCAGAG	7	1	12	7	1	3	24	0.0416667	0.5	0.291667	0.0416667	0.125	2.70833	1885.83	0.188562	NSE	FALSE	FALSE	FALSE	FALSE	Absent	FALSE	FALSE	FALSE	FALSE	-2.6	3.84997
AACTCAGAT	7	2	47	2	0	76	127	0.015748	0.370079	0.015748	0	0.598425	3.79528	7235.28	0.221736	NSD	FALSE	FALSE	FALSE	FALSE	Absent	FALSE	FALSE	FALSE	FALSE	-2.6	3.74997
AACTCAGCA	7	4	15	1	8	137	165	0.0242424	0.0909091	0.00606061	0.0484848	0.830303	4.5697	10153.2	0.288675	NSA	FALSE	FALSE	FALSE	FALSE	Absent	FALSE	FALSE	FALSE	FALSE	-0.833333	6.09998
AACTCAGCG	0	2	2	4	2	1	11	0.181818	0.181818	0.363636	0.181818	0.0909091	2.81818	1989.09	0.163299	NSA	FALSE	FALSE	FALSE	FALSE	Absent	FALSE	FALSE	FALSE	FALSE	-0.833333	6.09998
AACTCAGCT	2	1	1	1	0	7	10	0.1	0.1	0.1	0	0.7	4.1	8474	0.181046	NSA	FALSE	FALSE	FALSE	FALSE	Absent	FALSE	FALSE	FALSE	FALSE	-0.833333	6.09998
AACTCAGGA	3	1	41	6	54	6	108	0.00925926	0.37963	0.0555556	0.5	0.0555556	3.21296	2545.74	0.166667	NSG	FALSE	FALSE	FALSE	FALSE	Absent	FALSE	FALSE	FALSE	FALSE	-1.56667	6.09998
AACTCAGGC	8	3	8	5	6	7	29	0.103448	0.275862	0.172414	0.206897	0.241379	3.2069	3780	0.333333	NSG	FALSE	FALSE	FALSE	FALSE	Absent	FALSE	FALSE	FALSE	FALSE	-1.56667	6.09998
AACTCAGGG	12	1	42	13	7	1	64	0.015625	0.65625	0.203125	0.109375	0.015625	2.45312	782.188	0.191485	NSG	FALSE	FALSE	FALSE	FALSE	Absent	FALSE	FALSE	FALSE	FALSE	-1.56667	6.09998
AACTCAGGT	12	2	31	28	4	4	69	0.0289855	0.449275	0.405797	0.057971	0.057971	2.66667	1202.32	0.256038	NSG	FALSE	FALSE	FALSE	FALSE	Absent	FALSE	FALSE	FALSE	FALSE	-1.56667	6.09998
AACTCAGTA	4	1	30	0	0	607	638	0.0015674	0.0470219	0	0	0.951411	4.85266	11422.6	0.372678	NSV	FALSE	FALSE	FALSE	FALSE	Absent	FALSE	FALSE	FALSE	FALSE	-0.0333333	6.09998
AACTCAGTC	8	0	12	1	0	238	251	0	0.0478088	0.00398406	0	0.948207	4.84861	11386.6	0.235702	NSV	FALSE	FALSE	FALSE	FALSE	Absent	FALSE	FALSE	FALSE	FALSE	-0.0333333	6.09998
AACTCAGTG	11	15	37	1	1	0	54	0.277778	0.685185	0.0185185	0.0185185	0	1.77778	165.556	0.210819	NSV	FALSE	FALSE	FALSE	FALSE	Absent	FALSE	FALSE	FALSE	FALSE	-0.0333333	6.09998
AACTCAGTT	9	0	58	0	0	84	142	0	0.408451	0	0	0.591549	3.77465	7147.61	0.181046	NSV	FALSE	FALSE	FALSE	FALSE	Absent	FALSE	FALSE	FALSE	FALSE	-0.0333333	6.09998
AACTCATAA	13	15	4	0	0	12	31	0.483871	0.129032	0	0	0.387097	2.67742	4670.32	0.166667	NS*	TRUE	FALSE	TRUE	FALSE	Ochre (UAA)	FALSE	FALSE	FALSE	FALSE	-1.43333	6.09998
AACTCATAC	2	1	4	0	0	182	187	0.00534759	0.0213904	0	0	0.973262	4.91444	11681.8	0.288675	NSY	FALSE	FALSE	FALSE	FALSE	Absent	FALSE	FALSE	FALSE	FALSE	-1.86667	6.09322
AACTCATAG	1	1	2	1	2	8	14	0.0714286	0.142857	0.0714286	0.142857	0.571429	4	7432.86	0.166667	NS*	TRUE	TRUE	FALSE	FALSE	Amber (UAG)	FALSE	FALSE	FALSE	FALSE	-1.43333	6.09998
AACTCATAT	0	2	0	0	0	19	21	0.0952381	0	0	0	0.904762	4.61905	10859	0.221736	NSY	FALSE	FALSE	FALSE	FALSE	Absent	FALSE	FALSE	FALSE	FALSE	-1.86667	6.09322
AACTCATGA	20	36	1	1	25	13	76	0.473684	0.0131579	0.0131579	0.328947	0.171053	2.71053	3255.79	0.166667	NS*	TRUE	FALSE	FALSE	TRUE	Opal (UGA	FALSE	FALSE	FALSE	FALSE	-1.43333	6.09998
AACTCATGC	2	0	2	1	0	14	17	0	0.117647	0.0588235	0	0.823529	4.52941	9931.76	0.166667	NSC	FALSE	FALSE	FALSE	FALSE	Absent	FALSE	FALSE	FALSE	FALSE	-0.6	5.92254
AACTCATGG	5	2	2	5	0	2	11	0.181818	0.181818	0.454545	0	0.181818	2.81818	2480	0.191485	NSW	FALSE	FALSE	FALSE	FALSE	Absent	FALSE	FALSE	FALSE	FALSE	-1.73333	6.09998
AACTCATGT	9	1	39	4	1	58	103	0.00970874	0.378641	0.038835	0.00970874	0.563107	3.73786	6861.17	0.128019	NSC	FALSE	FALSE	FALSE	FALSE	Absent	FALSE	FALSE	FALSE	FALSE	-0.6	5.92254
AACTCATTA	5	0	39	8	0	326	373	0	0.104558	0.0214477	0	0.873995	4.64343	10513.4	0.166667	NSL	FALSE	FALSE	FALSE	FALSE	Absent	FALSE	FALSE	FALSE	FALSE	-0.166667	6.09998
AACTCATTC	2	0	4	1	2	331	338	0	0.0118343	0.00295858	0.00591716	0.97929	4.95266	11776	0.235702	NSF	FALSE	FALSE	FALSE	FALSE	Absent	FALSE	FALSE	FALSE	FALSE	-0.5	6.09998
AACTCATTG	9	12	47	18	0	147	224	0.0535714	0.209821	0.0803571	0	0.65625	3.99554	7949.46	0.191485	NSL	FALSE	FALSE	FALSE	FALSE	Absent	FALSE	FALSE	FALSE	FALSE	-0.166667	6.09998
AACTCATTT	3	0	32	13	0	378	423	0	0.0756501	0.0307329	0	0.893617	4.71158	10750.9	0.181046	NSF	FALSE	FALSE	FALSE	FALSE	Absent	FALSE	FALSE	FALSE	FALSE	-0.5	6.09998
AACTCCAAC	1	3	24	9	0	155	191	0.0157068	0.125654	0.0471204	0	0.811518	4.46597	9781.88	0.471405	NSN	FALSE	FALSE	FALSE	FALSE	Absent	FALSE	FALSE	FALSE	FALSE	-2.6	6.09998
AACTCCAAG	2	1	3	1	0	7	12	0.0833333	0.25	0.0833333	0	0.583333	3.75	7081.67	0.326599	NSK	FALSE	FALSE	FALSE	FALSE	Absent	FALSE	FALSE	FALSE	FALSE	-2.73333	9.70002
AACTCCAGA	6	1	0	13	1	2	17	0.0588235	0	0.764706	0.0588235	0.117647	3.17647	2083.53	0.235702	NSR	FALSE	FALSE	FALSE	FALSE	Absent	TRUE	FALSE	FALSE	FALSE	-2.93333	10.55
AACTCCAGC	8	1	1	15	0	2	19	0.0526316	0.0526316	0.789474	0	0.105263	3.05263	1744.21	0.235702	NSS	FALSE	FALSE	FALSE	FALSE	Absent	FALSE	FALSE	FALSE	FALSE	-1.7	6.09998
AACTCCAGG	16	2	28	20	9	0	59	0.0338983	0.474576	0.338983	0.152542	0	2.61017	810.169	0.270801	NSR	FALSE	FALSE	FALSE	FALSE	Absent	TRUE	FALSE	FALSE	FALSE	-2.93333	10.55
AACTCCAGT	7	0	14	1	3	2	20	0	0.7	0.05	0.15	0.1	2.65	1854	0.181046	NSS	FALSE	FALSE	FALSE	FALSE	Absent	FALSE	FALSE	FALSE	FALSE	-1.7	6.09998
AACTCCATT	12	0	4	7	4	1	16	0	0.25	0.4375	0.25	0.0625	3.125	1942.5	0.313581	NSI	FALSE	FALSE	FALSE	FALSE	Absent	FALSE	FALSE	FALSE	FALSE	0.0666667	6.09998
AACTCCCAT	1	0	13	2	0	0	15	0	0.866667	0.133333	0	0	2.13333	184	0.181046	NSH	FALSE	FALSE	FALSE	FALSE	Absent	FALSE	FALSE	FALSE	FALSE	-2.5	7.55033
AACTCCCGA	4	1	6	1	1	1	10	0.1	0.6	0.1	0.1	0.1	2.5	1694	0.00471405	NSR	FALSE	FALSE	FALSE	FALSE	Absent	FALSE	FALSE	FALSE	FALSE	-2.93333	10.55
AACTCCCGG	5	2	0	18	16	0	36	0.0555556	0	0.5	0.444444	0	3.33333	1901.11	0.235702	NSR	FALSE	FALSE	FALSE	FALSE	Absent	FALSE	FALSE	FALSE	FALSE	-2.93333	10.55
AACTCCCGT	6	0	2	8	51	0	61	0	0.0327869	0.131148	0.836066	0	3.80328	3092.46	0.471405	NSR	FALSE	FALSE	FALSE	FALSE	Absent	FALSE	FALSE	FALSE	FALSE	-2.93333	10.55
AACTCCCTC	11	1	6	36	12	0	55	0.0181818	0.109091	0.654545	0.218182	0	3.07273	1191.64	0.235702	NSL	FALSE	FALSE	FALSE	FALSE	Absent	FALSE	FALSE	FALSE	FALSE	-0.166667	6.09998
AACTCCGAA	5	2	3	16	0	4	25	0.08	0.12	0.64	0	0.16	3.04	2320	0.471405	NSE	FALSE	FALSE	FALSE	FALSE	Absent	FALSE	FALSE	FALSE	FALSE	-2.6	3.84997
AACTCCGAC	6	0	1	19	0	0	20	0	0.05	0.95	0	0	2.95	576	0.408248	NSD	FALSE	FALSE	FALSE	FALSE	Absent	FALSE	FALSE	FALSE	FALSE	-2.6	3.74997
AACTCCGAG	10	2	2	17	10	0	31	0.0645161	0.0645161	0.548387	0.322581	0	3.12903	1499.35	0.266667	NSE	FALSE	FALSE	FALSE	FALSE	Absent	FALSE	FALSE	FALSE	FALSE	-2.6	3.84997
AACTCCGCT	5	0	3	6	13	1	23	0	0.130435	0.26087	0.565217	0.0434783	3.52174	2728.7	0.256038	NSA	FALSE	FALSE	FALSE	FALSE	Absent	FALSE	FALSE	FALSE	FALSE	-0.833333	6.09998
AACTCCGGA	3	2	1	3	8	0	14	0.142857	0.0714286	0.214286	0.571429	0	3.21429	2197.14	0.235702	NSG	FALSE	FALSE	FALSE	FALSE	Absent	FALSE	FALSE	FALSE	FALSE	-1.56667	6.09998
AACTCCGGG	7	3	0	7	26	1	37	0.0810811	0	0.189189	0.702703	0.027027	3.59459	2969.19	0.270801	NSG	FALSE	FALSE	FALSE	FALSE	Absent	FALSE	FALSE	FALSE	FALSE	-1.56667	6.09998
AACTCCGGT	7	0	2	23	28	1	54	0	0.037037	0.425926	0.518519	0.0185185	3.51852	2348.89	0.362093	NSG	FALSE	FALSE	FALSE	FALSE	Absent	FALSE	FALSE	FALSE	FALSE	-1.56667	6.09998
AACTCCGTA	1	0	0	0	16	1	17	0	0	0	0.941176	0.0588235	4.05882	4094.12	0.527046	NSV	FALSE	FALSE	FALSE	FALSE	Absent	FALSE	FALSE	FALSE	FALSE	-0.0333333	6.09998
AACTCCGTG	12	0	0	34	22	0	56	0	0	0.607143	0.392857	0	3.39286	1778.57	0.298142	NSV	FALSE	FALSE	FALSE	FALSE	Absent	FALSE	FALSE	FALSE	FALSE	-0.0333333	6.09998
AACTCCTAA	1	10	0	0	1	2	13	0.769231	0	0	0.0769231	0.153846	1.84615	2138.46	0.333333	NS*	TRUE	FALSE	TRUE	FALSE	Ochre (UAA)	FALSE	FALSE	FALSE	FALSE	-1.43333	6.09998
AACTCCTAG	0	3	0	0	27	0	30	0.1	0	0	0.9	0	3.7	3242	0.333333	NS*	TRUE	TRUE	FALSE	FALSE	Amber (UAG)	FALSE	FALSE	FALSE	FALSE	-1.43333	6.09998
AACTCCTCA	5	5	0	12	6	2	25	0.2	0	0.48	0.24	0.08	3	2116	0.235702	NSS	FALSE	FALSE	FALSE	FALSE	Absent	FALSE	FALSE	FALSE	FALSE	-1.7	6.09998
AACTCCTGG	8	7	2	32	17	0	58	0.12069	0.0344828	0.551724	0.293103	0	3.01724	1392.76	0.270801	NSW	FALSE	FALSE	FALSE	FALSE	Absent	FALSE	FALSE	FALSE	FALSE	-1.73333	6.09998
AACTCCTGT	2	0	0	6	7	0	13	0	0	0.461538	0.538462	0	3.53846	2215.38	0.181046	NSC	FALSE	FALSE	FALSE	FALSE	Absent	FALSE	FALSE	FALSE	FALSE	-0.6	5.92254
AACTCCTTC	11	6	5	0	65	2	78	0.0769231	0.0641026	0	0.833333	0.025641	3.66667	3316.92	0.333333	NSF	FALSE	FALSE	FALSE	FALSE	Absent	FALSE	FALSE	FALSE	FALSE	-0.5	6.09998
AACTCCTTG	4	16	1	2	24	0	43	0.372093	0.0232558	0.0465116	0.55814	0	2.7907	2047.44	0.270801	NSL	FALSE	FALSE	FALSE	FALSE	Absent	FALSE	FALSE	FALSE	FALSE	-0.166667	6.09998
AACTCGAAA	8	2	11	1	1	333	348	0.00574713	0.0316092	0.00287356	0.00287356	0.956897	4.87356	11498.7	0.469042	NSK	FALSE	FALSE	FALSE	FALSE	Absent	FALSE	FALSE	FALSE	FALSE	-2.73333	9.70002
AACTCGAAC	3	18	0	4	0	2	24	0.75	0	0.166667	0	0.0833333	1.66667	1115	0.382971	NSN	FALSE	FALSE	FALSE	FALSE	Absent	FALSE	FALSE	FALSE	FALSE	-2.6	6.09998
AACTCGAAG	6	3	12	5	0	7	27	0.111111	0.444444	0.185185	0	0.259259	2.85185	3277.78	0.26533	NSK	FALSE	FALSE	FALSE	FALSE	Absent	FALSE	FALSE	FALSE	FALSE	-2.73333	9.70002
AACTCGAAT	2	1	2	2	0	93	98	0.0102041	0.0204082	0.0204082	0	0.94898	4.85714	11402.7	0.294165	NSN	FALSE	FALSE	FALSE	FALSE	Absent	FALSE	FALSE	FALSE	FALSE	-2.6	6.09998
AACTCGACT	0	2	15	2	0	3	22	0.0909091	0.681818	0.0909091	0	0.136364	2.40909	1774.55	0.208006	NST	FALSE	FALSE	FALSE	FALSE	Absent	FALSE	FALSE	FALSE	FALSE	-1.66667	6.09998
AACTCGATA	11	0	43	1	0	320	364	0	0.118132	0.00274725	0	0.879121	4.64011	10565.3	0.0635085	NSI	FALSE	FALSE	FALSE	FALSE	Absent	FALSE	FALSE	FALSE	FALSE	0.0666667	6.09998
AACTCGATG	16	1	8	22	37	2	70	0.0142857	0.114286	0.314286	0.528571	0.0285714	3.44286	2448.29	0.22	NSM	FALSE	FALSE	FALSE	FALSE	Absent	FALSE	FALSE	FALSE	FALSE	-0.8	6.09998
AACTCGATT	3	0	13	2	3	12	30	0	0.433333	0.0666667	0.1	0.4	3.46667	5252	0.254755	NSI	FALSE	FALSE	FALSE	FALSE	Absent	FALSE	FALSE	FALSE	FALSE	0.0666667	6.09998
AACTCGCAA	5	7	25	3	0	3	38	0.184211	0.657895	0.0789474	0	0.0789474	2.13158	1077.37	0.270801	NSQ	FALSE	FALSE	FALSE	FALSE	Absent	FALSE	FALSE	FALSE	FALSE	-2.6	6.09998
AACTCGCAG	9	3	0	20	2	0	25	0.12	0	0.8	0.08	0	2.84	770.4	0.311127	NSQ	FALSE	FALSE	FALSE	FALSE	Absent	FALSE	FALSE	FALSE	FALSE	-2.6	6.09998
AACTCGCGG	47	0	1	85	173	0	259	0	0.003861	0.328185	0.667954	0	3.66409	2602.01	0.191485	NSR	FALSE	FALSE	FALSE	FALSE	Absent	FALSE	FALSE	FALSE	FALSE	-2.93333	10.55
AACTCGCGT	2	0	1	2	12	0	15	0	0.0666667	0.133333	0.8	0	3.73333	2968	0.382971	NSR	FALSE	FALSE	FALSE	FALSE	Absent	FALSE	FALSE	FALSE	FALSE	-2.93333	10.55
AACTCGCTA	13	0	3	9	25	2	39	0	0.0769231	0.230769	0.641026	0.0512821	3.66667	3070.77	0.191485	NSL	FALSE	FALSE	FALSE	FALSE	Absent	FALSE	FALSE	FALSE	FALSE	-0.166667	6.09998
AACTCGCTG	5	2	0	12	9	1	24	0.0833333	0	0.5	0.375	0.0416667	3.29167	2151.67	0.397995	NSL	FALSE	FALSE	FALSE	FALSE	Absent	FALSE	FALSE	FALSE	FALSE	-0.166667	6.09998
AACTCGCTT	1	0	0	0	10	1	11	0	0	0	0.909091	0.0909091	4.09091	4363.64	0.147083	NSL	FALSE	FALSE	FALSE	FALSE	Absent	FALSE	FALSE	FALSE	FALSE	-0.166667	6.09998
AACTCGGAA	6	5	35	5	4	0	49	0.102041	0.714286	0.102041	0.0816327	0	2.16327	442.857	0.382971	NSE	FALSE	FALSE	FALSE	FALSE	Absent	FALSE	FALSE	FALSE	FALSE	-2.6	3.84997
AACTCGGAC	5	2	17	11	3	0	33	0.0606061	0.515152	0.333333	0.0909091	0	2.45455	590.303	0.331662	NSD	FALSE	FALSE	FALSE	FALSE	Absent	FALSE	FALSE	FALSE	FALSE	-2.6	3.74997
AACTCGGAG	13	3	10	33	14	1	61	0.0491803	0.163934	0.540984	0.229508	0.0163934	3	1368.2	0.216641	NSE	FALSE	FALSE	FALSE	FALSE	Absent	FALSE	FALSE	FALSE	FALSE	-2.6	3.84997
AACTCGGAT	14	0	38	40	15	0	93	0	0.408602	0.430108	0.16129	0	2.75269	887.742	0.254755	NSD	FALSE	FALSE	FALSE	FALSE	Absent	FALSE	FALSE	FALSE	FALSE	-2.6	3.74997
AACTCGGCA	4	0	16	0	1	0	17	0	0.941176	0	0.0588235	0	2.11765	324.706	0.331662	NSA	FALSE	FALSE	FALSE	FALSE	Absent	FALSE	FALSE	FALSE	FALSE	-0.833333	6.09998
AACTCGGCG	12	0	2	16	8	1	27	0	0.0740741	0.592593	0.296296	0.037037	3.2963	1875.56	0.187617	NSA	FALSE	FALSE	FALSE	FALSE	Absent	FALSE	FALSE	FALSE	FALSE	-0.833333	6.09998
AACTCGGGA	10	3	17	5	7	0	32	0.09375	0.53125	0.15625	0.21875	0	2.5	946.875	0.191485	NSG	FALSE	FALSE	FALSE	FALSE	Absent	FALSE	FALSE	FALSE	FALSE	-1.56667	6.09998
AACTCGGGC	27	6	0	25	13	2	46	0.130435	0	0.543478	0.282609	0.0434783	3.1087	1867.83	0.382971	NSG	FALSE	FALSE	FALSE	FALSE	Absent	FALSE	FALSE	FALSE	FALSE	-1.56667	6.09998
AACTCGGGG	23	9	2	28	76	34	149	0.0604027	0.0134228	0.187919	0.510067	0.228188	3.83221	4690.07	0.22	NSG	FALSE	FALSE	FALSE	FALSE	Absent	FALSE	FALSE	FALSE	FALSE	-1.56667	6.09998
AACTCGGGT	8	3	11	18	25	1	58	0.0517241	0.189655	0.310345	0.431034	0.0172414	3.17241	1968.62	0.294165	NSG	FALSE	FALSE	FALSE	FALSE	Absent	FALSE	FALSE	FALSE	FALSE	-1.56667	6.09998
AACTCGGTA	2	10	13	13	4	0	40	0.25	0.325	0.325	0.1	0	2.275	599	0.428174	NSV	FALSE	FALSE	FALSE	FALSE	Absent	FALSE	FALSE	FALSE	FALSE	-0.0333333	6.09998
AACTCGGTC	7	1	13	1	15	0	30	0.0333333	0.433333	0.0333333	0.5	0	3	1872.67	0.270801	NSV	FALSE	FALSE	FALSE	FALSE	Absent	FALSE	FALSE	FALSE	FALSE	-0.0333333	6.09998
AACTCGGTG	24	19	8	3	43	59	132	0.143939	0.0606061	0.0227273	0.325758	0.44697	3.87121	6560.15	0.242212	NSV	FALSE	FALSE	FALSE	FALSE	Absent	FALSE	FALSE	FALSE	FALSE	-0.0333333	6.09998
AACTCGGTT	13	1	50	17	20	1	89	0.011236	0.561798	0.191011	0.224719	0.011236	2.66292	1126.07	0.208006	NSV	FALSE	FALSE	FALSE	FALSE	Absent	FALSE	FALSE	FALSE	FALSE	-0.0333333	6.09998
AACTCGTAA	4	11	1	0	0	4	16	0.6875	0.0625	0	0	0.25	2.0625	3021.25	0.22	NS*	TRUE	FALSE	TRUE	FALSE	Ochre (UAA)	FALSE	FALSE	FALSE	FALSE	-1.43333	6.09998
AACTCGTAC	2	2	2	0	0	169	173	0.0115607	0.0115607	0	0	0.976879	4.91908	11724.2	0.331662	NSY	FALSE	FALSE	FALSE	FALSE	Absent	FALSE	FALSE	FALSE	FALSE	-1.86667	6.09322
AACTCGTAG	19	30	0	13	65	1	109	0.275229	0	0.119266	0.59633	0.00917431	3.06422	2333.94	0.22	NS*	TRUE	TRUE	FALSE	FALSE	Amber (UAG)	FALSE	FALSE	FALSE	FALSE	-1.43333	6.09998
AACTCGTAT	4	1	25	0	2	106	134	0.00746269	0.186567	0	0.0149254	0.791045	4.39552	9568.81	0.254755	NSY	FALSE	FALSE	FALSE	FALSE	Absent	FALSE	FALSE	FALSE	FALSE	-1.86667	6.09322
AACTCGTCA	3	1	0	1	16	2	20	0.05	0	0.05	0.8	0.1	3.9	4111	0.191485	NSS	FALSE	FALSE	FALSE	FALSE	Absent	FALSE	FALSE	FALSE	FALSE	-1.7	6.09998
AACTCGTCC	0	11	0	0	1	2	14	0.785714	0	0	0.0714286	0.142857	1.78571	1987.14	0.270801	NSS	FALSE	FALSE	FALSE	FALSE	Absent	FALSE	FALSE	FALSE	FALSE	-1.7	6.09998
AACTCGTCT	4	10	0	12	7	0	29	0.344828	0	0.413793	0.241379	0	2.55172	1124.14	0.208006	NSS	FALSE	FALSE	FALSE	FALSE	Absent	FALSE	FALSE	FALSE	FALSE	-1.7	6.09998
AACTCGTGA	8	75	0	2	7	1	85	0.882353	0	0.0235294	0.0823529	0.0117647	1.34118	469.412	0.22	NS*	TRUE	FALSE	FALSE	TRUE	Opal (UGA	FALSE	FALSE	FALSE	FALSE	-1.43333	6.09998
AACTCGTGC	6	1	7	23	17	1	49	0.0204082	0.142857	0.469388	0.346939	0.0204082	3.20408	1793.06	0.191485	NSC	FALSE	FALSE	FALSE	FALSE	Absent	FALSE	FALSE	FALSE	FALSE	-0.6	5.92254
AACTCGTGG	19	0	24	33	41	2	100	0	0.24	0.33	0.41	0.02	3.21	1942.8	0.22	NSW	FALSE	FALSE	FALSE	FALSE	Absent	FALSE	FALSE	FALSE	FALSE	-1.73333	6.09998
AACTCGTGT	11	0	33	30	33	1	97	0	0.340206	0.309278	0.340206	0.0103093	3.02062	1574.85	0.147083	NSC	FALSE	FALSE	FALSE	FALSE	Absent	FALSE	FALSE	FALSE	FALSE	-0.6	5.92254
AACTCGTTA	4	0	13	1	0	2	16	0	0.8125	0.0625	0	0.125	2.4375	1635	0.191485	NSL	FALSE	FALSE	FALSE	FALSE	Absent	FALSE	FALSE	FALSE	FALSE	-0.166667	6.09998
AACTCGTTC	12	0	0	15	14	0	29	0	0	0.517241	0.482759	0	3.48276	2048.28	0.270801	NSF	FALSE	FALSE	FALSE	FALSE	Absent	FALSE	FALSE	FALSE	FALSE	-0.5	6.09998
AACTCGTTG	5	2	1	7	3	0	13	0.153846	0.0769231	0.538462	0.230769	0	2.84615	1166.15	0.22	NSL	FALSE	FALSE	FALSE	FALSE	Absent	FALSE	FALSE	FALSE	FALSE	-0.166667	6.09998
AACTCGTTT	6	0	8	10	0	2	20	0	0.4	0.5	0	0.1	2.8	1548	0.208006	NSF	FALSE	FALSE	FALSE	FALSE	Absent	FALSE	FALSE	FALSE	FALSE	-0.5	6.09998
AACTCTAAA	0	1	3	0	1	30	35	0.0285714	0.0857143	0	0.0285714	0.857143	4.6	10399.4	0.443471	NSK	FALSE	FALSE	FALSE	FALSE	Absent	FALSE	FALSE	FALSE	FALSE	-2.73333	9.70002
AACTCTAAC	4	0	17	0	0	77	94	0	0.180851	0	0	0.819149	4.45745	9851.49	0.362093	NSN	FALSE	FALSE	FALSE	FALSE	Absent	FALSE	FALSE	FALSE	FALSE	-2.6	6.09998
AACTCTAAG	5	0	11	0	0	62	73	0	0.150685	0	0	0.849315	4.54795	10209.9	0.250865	NSK	FALSE	FALSE	FALSE	FALSE	Absent	FALSE	FALSE	FALSE	FALSE	-2.73333	9.70002
AACTCTAAT	8	0	16	1	0	297	314	0	0.0509554	0.00318471	0	0.94586	4.84076	11358.3	0.278129	NSN	FALSE	FALSE	FALSE	FALSE	Absent	FALSE	FALSE	FALSE	FALSE	-2.6	6.09998
AACTCTACA	6	0	13	2	0	10	25	0	0.52	0.08	0	0.4	3.28	4910.4	0.181046	NST	FALSE	FALSE	FALSE	FALSE	Absent	FALSE	FALSE	FALSE	FALSE	-1.66667	6.09998
AACTCTACC	3	8	19	0	0	54	81	0.0987654	0.234568	0	0	0.666667	3.90123	8030.12	0.256038	NST	FALSE	FALSE	FALSE	FALSE	Absent	FALSE	FALSE	FALSE	FALSE	-1.66667	6.09998
AACTCTAGA	1	2	0	0	0	16	18	0.111111	0	0	0	0.888889	4.55556	10668.9	0.181046	NSR	FALSE	FALSE	FALSE	FALSE	Absent	TRUE	FALSE	FALSE	FALSE	-2.93333	10.55
AACTCTAGC	1	2	1	1	0	16	20	0.1	0.05	0.05	0	0.8	4.35	9638	0.181046	NSS	FALSE	FALSE	FALSE	FALSE	Absent	FALSE	FALSE	FALSE	FALSE	-1.7	6.09998
AACTCTAGG	5	21	8	4	1	1	35	0.6	0.228571	0.114286	0.0285714	0.0285714	1.65714	553.714	0.208006	NSR	FALSE	FALSE	FALSE	FALSE	Absent	TRUE	FALSE	FALSE	FALSE	-2.93333	10.55
AACTCTAGT	6	2	9	0	1	40	52	0.0384615	0.173077	0	0.0192308	0.769231	4.30769	9321.54	0.139064	NSS	FALSE	FALSE	FALSE	FALSE	Absent	FALSE	FALSE	FALSE	FALSE	-1.7	6.09998
AACTCTATA	4	0	2	0	0	113	115	0	0.0173913	0	0	0.982609	4.94783	11793.4	0.0600463	NSI	FALSE	FALSE	FALSE	FALSE	Absent	FALSE	FALSE	FALSE	FALSE	0.0666667	6.09998
AACTCTATC	4	0	8	1	0	288	297	0	0.026936	0.003367	0	0.969697	4.91246	11641.6	0.313581	NSI	FALSE	FALSE	FALSE	FALSE	Absent	FALSE	FALSE	FALSE	FALSE	0.0666667	6.09998
AACTCTATG	12	1	12	14	0	9	36	0.0277778	0.333333	0.388889	0	0.25	3.11111	3273.89	0.196667	NSM	FALSE	FALSE	FALSE	FALSE	Absent	FALSE	FALSE	FALSE	FALSE	-0.8	6.09998
AACTCTATT	7	0	8	6	0	533	547	0	0.0146252	0.0109689	0	0.974406	4.93419	11701.2	0.240866	NSI	FALSE	FALSE	FALSE	FALSE	Absent	FALSE	FALSE	FALSE	FALSE	0.0666667	6.09998
AACTCTCAA	2	7	57	8	0	299	371	0.0188679	0.153639	0.0215633	0	0.80593	4.42049	9702.91	0.256038	NSQ	FALSE	FALSE	FALSE	FALSE	Absent	FALSE	FALSE	FALSE	FALSE	-2.6	6.09998
AACTCTCAC	0	0	1	1	0	9	11	0	0.0909091	0.0909091	0	0.818182	4.54545	9883.64	0.181046	NSH	FALSE	FALSE	FALSE	FALSE	Absent	FALSE	FALSE	FALSE	FALSE	-2.5	7.55033
AACTCTCAT	1	0	0	1	1	145	147	0	0	0.00680272	0.00680272	0.986395	4.97959	11865.3	0.139064	NSH	FALSE	FALSE	FALSE	FALSE	Absent	FALSE	FALSE	FALSE	FALSE	-2.5	7.55033
AACTCTCCA	7	0	0	1	3	6	10	0	0	0.1	0.3	0.6	4.5	8340	0.181046	NSP	FALSE	FALSE	FALSE	FALSE	Absent	FALSE	FALSE	FALSE	FALSE	-1.96667	6.09998
AACTCTCCT	3	0	0	18	5	0	23	0	0	0.782609	0.217391	0	3.21739	1252.17	0.139064	NSP	FALSE	FALSE	FALSE	FALSE	Absent	FALSE	FALSE	FALSE	FALSE	-1.96667	6.09998
AACTCTCGA	1	0	7	0	0	4	11	0	0.636364	0	0	0.363636	3.09091	4440	0.00362093	NSR	FALSE	FALSE	FALSE	FALSE	Absent	FALSE	FALSE	FALSE	FALSE	-2.93333	10.55
AACTCTCGG	3	0	9	1	1	0	11	0	0.818182	0.0909091	0.0909091	0	2.27273	480	0.181046	NSR	FALSE	FALSE	FALSE	FALSE	Absent	FALSE	FALSE	FALSE	FALSE	-2.93333	10.55
AACTCTGAA	7	7	35	7	15	5	69	0.101449	0.507246	0.101449	0.217391	0.0724638	2.65217	1775.94	0.362093	NSE	FALSE	FALSE	FALSE	FALSE	Absent	FALSE	FALSE	FALSE	FALSE	-2.6	3.84997
AACTCTGAG	14	0	16	9	1	3	29	0	0.551724	0.310345	0.0344828	0.103448	2.68966	1617.93	0.204831	NSE	FALSE	FALSE	FALSE	FALSE	Absent	FALSE	FALSE	FALSE	FALSE	-2.6	3.84997
AACTCTGAT	2	1	20	1	1	5	28	0.0357143	0.714286	0.0357143	0.0357143	0.178571	2.60714	2379.29	0.240866	NSD	FALSE	FALSE	FALSE	FALSE	Absent	FALSE	FALSE	FALSE	FALSE	-2.6	3.74997
AACTCTGCA	5	0	8	2	0	2	12	0	0.666667	0.166667	0	0.166667	2.66667	2180	0.313581	NSA	FALSE	FALSE	FALSE	FALSE	Absent	FALSE	FALSE	FALSE	FALSE	-0.833333	6.09998
AACTCTGGA	10	11	18	18	0	0	47	0.234043	0.382979	0.382979	0	0	2.14894	280.426	0.181046	NSG	FALSE	FALSE	FALSE	FALSE	Absent	FALSE	FALSE	FALSE	FALSE	-1.56667	6.09998
AACTCTGGC	7	1	4	5	1	1	12	0.0833333	0.333333	0.416667	0.0833333	0.0833333	2.75	1591.67	0.362093	NSG	FALSE	FALSE	FALSE	FALSE	Absent	FALSE	FALSE	FALSE	FALSE	-1.56667	6.09998
AACTCTGGG	26	0	16	46	51	1	114	0	0.140351	0.403509	0.447368	0.00877193	3.32456	1974.74	0.208006	NSG	FALSE	FALSE	FALSE	FALSE	Absent	FALSE	FALSE	FALSE	FALSE	-1.56667	6.09998
AACTCTGGT	10	0	23	14	7	2	46	0	0.5	0.304348	0.152174	0.0434783	2.73913	1312.17	0.278129	NSG	FALSE	FALSE	FALSE	FALSE	Absent	FALSE	FALSE	FALSE	FALSE	-1.56667	6.09998
AACTCTGTA	3	0	32	0	0	3	35	0	0.914286	0	0	0.0857143	2.25714	1138.29	0.404832	NSV	FALSE	FALSE	FALSE	FALSE	Absent	FALSE	FALSE	FALSE	FALSE	-0.0333333	6.09998
AACTCTGTG	1	2	2	7	0	2	13	0.153846	0.153846	0.538462	0	0.153846	2.84615	2190.77	0.229008	NSV	FALSE	FALSE	FALSE	FALSE	Absent	FALSE	FALSE	FALSE	FALSE	-0.0333333	6.09998
AACTCTGTT	2	0	15	0	1	8	24	0	0.625	0	0.0416667	0.333333	3.08333	4225	0.196667	NSV	FALSE	FALSE	FALSE	FALSE	Absent	FALSE	FALSE	FALSE	FALSE	-0.0333333	6.09998
AACTCTTAA	6	29	1	0	0	14	44	0.659091	0.0227273	0	0	0.318182	2.29545	3834.09	0.196667	NS*	TRUE	FALSE	TRUE	FALSE	Ochre (UAA)	FALSE	FALSE	FALSE	FALSE	-1.43333	6.09998
AACTCTTAC	3	0	8	0	0	224	232	0	0.0344828	0	0	0.965517	4.89655	11590.3	0.313581	NSY	FALSE	FALSE	FALSE	FALSE	Absent	FALSE	FALSE	FALSE	FALSE	-1.86667	6.09322
AACTCTTAG	6	0	0	21	2	4	27	0	0	0.777778	0.0740741	0.148148	3.37037	2511.11	0.196667	NS*	TRUE	TRUE	FALSE	FALSE	Amber (UAG)	FALSE	FALSE	FALSE	FALSE	-1.43333	6.09998
AACTCTTAT	1	0	1	0	0	65	66	0	0.0151515	0	0	0.984848	4.95455	11820	0.240866	NSY	FALSE	FALSE	FALSE	FALSE	Absent	FALSE	FALSE	FALSE	FALSE	-1.86667	6.09322
AACTCTTCA	6	1	1	7	8	3	20	0.05	0.05	0.35	0.4	0.15	3.55	3457	0.181046	NSS	FALSE	FALSE	FALSE	FALSE	Absent	FALSE	FALSE	FALSE	FALSE	-1.7	6.09998
AACTCTTGA	6	12	2	6	13	10	43	0.27907	0.0465116	0.139535	0.302326	0.232558	3.16279	3973.95	0.196667	NS*	TRUE	FALSE	FALSE	TRUE	Opal (UGA	FALSE	FALSE	FALSE	FALSE	-1.43333	6.09998
AACTCTTGC	1	1	2	2	0	437	442	0.00226244	0.00452489	0.00452489	0	0.988688	4.96833	11867.6	0.181046	NSC	FALSE	FALSE	FALSE	FALSE	Absent	FALSE	FALSE	FALSE	FALSE	-0.6	5.92254
AACTCTTGT	5	0	27	14	6	47	94	0	0.287234	0.148936	0.0638298	0.5	3.7766	6353.62	0.139064	NSC	FALSE	FALSE	FALSE	FALSE	Absent	FALSE	FALSE	FALSE	FALSE	-0.6	5.92254
AACTCTTTA	1	0	0	0	0	10	10	0	0	0	0	1	5	12000	0.181046	NSL	FALSE	FALSE	FALSE	FALSE	Absent	FALSE	FALSE	FALSE	FALSE	-0.166667	6.09998
AACTCTTTC	0	0	0	0	0	20	20	0	0	0	0	1	5	12000	0.256038	NSF	FALSE	FALSE	FALSE	FALSE	Absent	FALSE	FALSE	FALSE	FALSE	-0.5	6.09998
AACTCTTTT	2	0	4	7	0	4	15	0	0.266667	0.466667	0	0.266667	3.26667	3512	0.196667	NSF	FALSE	FALSE	FALSE	FALSE	Absent	FALSE	FALSE	FALSE	FALSE	-0.5	6.09998
AACTGAAAA	7	15	5	2	0	34	56	0.267857	0.0892857	0.0357143	0	0.607143	3.58929	7323.21	1	N*K	TRUE	FALSE	FALSE	TRUE	Opal (UGA	FALSE	FALSE	FALSE	FALSE	-2.46667	9.70002
AACTGAAAC	8	35	2	0	8	4	49	0.714286	0.0408163	0	0.163265	0.0816327	1.85714	1586.53	0.666667	N*N	TRUE	FALSE	FALSE	TRUE	Opal (UGA	FALSE	FALSE	FALSE	FALSE	-2.33333	6.09998
AACTGAAAG	9	44	8	13	6	19	90	0.488889	0.0888889	0.144444	0.0666667	0.211111	2.42222	2880.44	0.32	N*K	TRUE	FALSE	FALSE	TRUE	Opal (UGA	FALSE	FALSE	FALSE	FALSE	-2.46667	9.70002
AACTGAAAT	8	7	1	0	0	21	29	0.241379	0.0344828	0	0	0.724138	3.93103	8698.62	0.393333	N*N	TRUE	FALSE	FALSE	TRUE	Opal (UGA	FALSE	FALSE	FALSE	FALSE	-2.33333	6.09998
AACTGAACG	11	31	0	4	7	2	44	0.704545	0	0.0909091	0.159091	0.0454545	1.84091	1186.82	0.386667	N*T	TRUE	FALSE	FALSE	TRUE	Opal (UGA	FALSE	FALSE	FALSE	FALSE	-1.4	6.09998
AACTGAACT	4	12	2	2	11	11	38	0.315789	0.0526316	0.0526316	0.289474	0.289474	3.18421	4560	0.196667	N*T	TRUE	FALSE	FALSE	TRUE	Opal (UGA	FALSE	FALSE	FALSE	FALSE	-1.4	6.09998
AACTGAAGA	28	45	4	7	14	16	86	0.523256	0.0465116	0.0813953	0.162791	0.186047	2.44186	2883.49	0.166667	N*R	TRUE	FALSE	FALSE	TRUE	Opal (UGA	TRUE	FALSE	FALSE	FALSE	-2.66667	10.55
AACTGAAGC	23	27	4	5	17	2	55	0.490909	0.0727273	0.0909091	0.309091	0.0363636	2.32727	1622.18	0.166667	N*S	TRUE	FALSE	FALSE	TRUE	Opal (UGA	FALSE	FALSE	FALSE	FALSE	-1.43333	6.09998
AACTGAAGG	15	37	2	8	39	4	90	0.411111	0.0222222	0.0888889	0.433333	0.0444444	2.67778	2157.56	0.22	N*R	TRUE	FALSE	FALSE	TRUE	Opal (UGA	TRUE	FALSE	FALSE	FALSE	-2.66667	10.55
AACTGAAGT	8	17	9	1	2	11	40	0.425	0.225	0.025	0.05	0.275	2.525	3530.5	0.0983333	N*S	TRUE	FALSE	FALSE	TRUE	Opal (UGA	FALSE	FALSE	FALSE	FALSE	-1.43333	6.09998
AACTGAATA	11	7	4	1	10	16	38	0.184211	0.105263	0.0263158	0.263158	0.421053	3.63158	6032.11	0.0183333	N*I	TRUE	FALSE	FALSE	TRUE	Opal (UGA	FALSE	FALSE	FALSE	FALSE	0.333333	6.09998
AACTGAATC	9	11	0	1	3	8	23	0.478261	0	0.0434783	0.130435	0.347826	2.86957	4679.13	0.5	N*I	TRUE	FALSE	FALSE	TRUE	Opal (UGA	FALSE	FALSE	FALSE	FALSE	0.333333	6.09998
AACTGAATG	7	9	4	2	5	9	29	0.310345	0.137931	0.0689655	0.172414	0.310345	3.03448	4408.97	NA	N*M	TRUE	FALSE	FALSE	TRUE	Opal (UGA	FALSE	FALSE	FALSE	FALSE	-0.533333	6.09998
AACTGAATT	16	28	9	7	1	14	59	0.474576	0.152542	0.118644	0.0169492	0.237288	2.38983	3007.46	0.295	N*I	TRUE	FALSE	FALSE	TRUE	Opal (UGA	FALSE	FALSE	FALSE	FALSE	0.333333	6.09998
AACTGACAA	4	5	1	0	0	13	19	0.263158	0.0526316	0	0	0.684211	3.78947	8222.11	0.333333	N*Q	TRUE	FALSE	FALSE	TRUE	Opal (UGA	FALSE	FALSE	FALSE	FALSE	-2.33333	6.09998
AACTGACAG	8	27	3	2	10	1	43	0.627907	0.0697674	0.0465116	0.232558	0.0232558	1.95349	1165.12	0.44	N*Q	TRUE	FALSE	FALSE	TRUE	Opal (UGA	FALSE	FALSE	FALSE	FALSE	-2.33333	6.09998
AACTGACAT	6	14	3	1	2	10	30	0.466667	0.1	0.0333333	0.0666667	0.333333	2.7	4281.33	0.0983333	N*H	TRUE	FALSE	FALSE	TRUE	Opal (UGA	FALSE	FALSE	FALSE	FALSE	-2.23333	7.55033
AACTGACCG	12	26	0	0	0	0	26	1	0	0	0	0	1	20	0.22	N*P	TRUE	FALSE	FALSE	TRUE	Opal (UGA	FALSE	FALSE	FALSE	FALSE	-1.7	6.09998
AACTGACGA	18	63	0	0	0	7	70	0.9	0	0	0	0.1	1.4	1218	6.66667e-05	N*R	TRUE	FALSE	FALSE	TRUE	Opal (UGA	FALSE	FALSE	FALSE	FALSE	-2.66667	10.55
AACTGACGC	7	40	2	1	0	2	45	0.888889	0.0444444	0.0222222	0	0.0444444	1.26667	569.778	0.48	N*R	TRUE	FALSE	FALSE	TRUE	Opal (UGA	FALSE	FALSE	FALSE	FALSE	-2.66667	10.55
AACTGACGG	11	23	1	4	2	1	31	0.741935	0.0322581	0.129032	0.0645161	0.0322581	1.6129	715.484	0.166667	N*R	TRUE	FALSE	FALSE	TRUE	Opal (UGA	FALSE	FALSE	FALSE	FALSE	-2.66667	10.55
AACTGACGT	6	11	2	1	13	4	31	0.354839	0.0645161	0.0322581	0.419355	0.129032	2.90323	3092.26	0.666667	N*R	TRUE	FALSE	FALSE	TRUE	Opal (UGA	FALSE	FALSE	FALSE	FALSE	-2.66667	10.55
AACTGACTA	5	15	1	0	0	5	21	0.714286	0.047619	0	0	0.238095	2	2877.14	0.166667	N*L	TRUE	FALSE	FALSE	TRUE	Opal (UGA	FALSE	FALSE	FALSE	FALSE	0.1	6.09998
AACTGACTG	3	22	1	0	1	2	26	0.846154	0.0384615	0	0.0384615	0.0769231	1.46154	1083.08	0.72	N*L	TRUE	FALSE	FALSE	TRUE	Opal (UGA	FALSE	FALSE	FALSE	FALSE	0.1	6.09998
AACTGAGAA	12	35	2	0	0	11	48	0.729167	0.0416667	0	0	0.229167	1.95833	2769.58	0.666667	N*E	TRUE	FALSE	FALSE	TRUE	Opal (UGA	FALSE	FALSE	FALSE	FALSE	-2.33333	3.84997
AACTGAGAC	11	56	1	2	0	1	60	0.933333	0.0166667	0.0333333	0	0.0166667	1.15	240.667	0.5	N*D	TRUE	FALSE	FALSE	TRUE	Opal (UGA	FALSE	FALSE	FALSE	FALSE	-2.33333	3.74997
AACTGAGAG	37	59	7	3	26	2	97	0.608247	0.0721649	0.0309278	0.268041	0.0206186	2.02062	1251.75	0.213333	N*E	TRUE	FALSE	FALSE	TRUE	Opal (UGA	FALSE	FALSE	FALSE	FALSE	-2.33333	3.84997
AACTGAGAT	5	8	1	0	2	7	18	0.444444	0.0555556	0	0.111111	0.388889	2.94444	5082.22	0.295	N*D	TRUE	FALSE	FALSE	TRUE	Opal (UGA	FALSE	FALSE	FALSE	FALSE	-2.33333	3.74997
AACTGAGCA	5	22	2	0	2	6	32	0.6875	0.0625	0	0.0625	0.1875	2	2496.25	0.5	N*A	TRUE	FALSE	FALSE	TRUE	Opal (UGA	FALSE	FALSE	FALSE	FALSE	-0.566667	6.09998
AACTGAGCC	1	12	0	0	1	0	13	0.923077	0	0	0.0769231	0	1.23077	295.385	0.333333	N*A	TRUE	FALSE	FALSE	TRUE	Opal (UGA	FALSE	FALSE	FALSE	FALSE	-0.566667	6.09998
AACTGAGCG	41	169	5	3	13	2	192	0.880208	0.0260417	0.015625	0.0677083	0.0104167	1.30208	398.854	0.16	N*A	TRUE	FALSE	FALSE	TRUE	Opal (UGA	FALSE	FALSE	FALSE	FALSE	-0.566667	6.09998
AACTGAGCT	9	37	8	3	2	7	57	0.649123	0.140351	0.0526316	0.0350877	0.122807	1.84211	1661.4	0.196667	N*A	TRUE	FALSE	FALSE	TRUE	Opal (UGA	FALSE	FALSE	FALSE	FALSE	-0.566667	6.09998
AACTGAGGA	29	66	8	15	33	3	125	0.528	0.064	0.12	0.264	0.024	2.192	1328.64	0.166667	N*G	TRUE	FALSE	FALSE	TRUE	Opal (UGA	FALSE	FALSE	FALSE	FALSE	-1.3	6.09998
AACTGAGGC	7	37	1	2	2	3	45	0.822222	0.0222222	0.0444444	0.0444444	0.0666667	1.51111	1005.78	0.666667	N*G	TRUE	FALSE	FALSE	TRUE	Opal (UGA	FALSE	FALSE	FALSE	FALSE	-1.3	6.09998
AACTGAGGG	29	135	11	4	7	0	157	0.859873	0.0700637	0.0254777	0.044586	0	1.25478	201.401	0.22	N*G	TRUE	FALSE	FALSE	TRUE	Opal (UGA	FALSE	FALSE	FALSE	FALSE	-1.3	6.09998
AACTGAGGT	7	29	3	3	6	2	43	0.674419	0.0697674	0.0697674	0.139535	0.0465116	1.81395	1124.19	0.393333	N*G	TRUE	FALSE	FALSE	TRUE	Opal (UGA	FALSE	FALSE	FALSE	FALSE	-1.3	6.09998
AACTGAGTA	16	57	6	0	0	9	72	0.791667	0.0833333	0	0	0.125	1.58333	1525.83	0.833333	N*V	TRUE	FALSE	FALSE	TRUE	Opal (UGA	FALSE	FALSE	FALSE	FALSE	0.233333	6.09998
AACTGAGTC	4	5	0	3	0	5	13	0.384615	0	0.230769	0	0.384615	3	4761.54	0.333333	N*V	TRUE	FALSE	FALSE	TRUE	Opal (UGA	FALSE	FALSE	FALSE	FALSE	0.233333	6.09998
AACTGAGTG	19	68	5	4	6	5	88	0.772727	0.0568182	0.0454545	0.0681818	0.0568182	1.57955	976.818	0.266667	N*V	TRUE	FALSE	FALSE	TRUE	Opal (UGA	FALSE	FALSE	FALSE	FALSE	0.233333	6.09998
AACTGAGTT	20	50	1	0	1	9	61	0.819672	0.0163934	0	0.0163934	0.147541	1.65574	1847.87	0.196667	N*V	TRUE	FALSE	FALSE	TRUE	Opal (UGA	FALSE	FALSE	FALSE	FALSE	0.233333	6.09998
AACTGATAA	18	45	1	1	0	9	56	0.803571	0.0178571	0.0178571	0	0.160714	1.69643	1957.5	NA	N**	TRUE	FALSE	TRUE	TRUE	Opal (UGA	FALSE	FALSE	FALSE	FALSE	-1.16667	6.09998
AACTGATAC	8	41	2	0	2	13	58	0.706897	0.0344828	0	0.0344828	0.224138	2.03448	2832.07	0.5	N*Y	TRUE	FALSE	FALSE	TRUE	Opal (UGA	FALSE	FALSE	FALSE	FALSE	-1.6	6.09322
AACTGATAG	18	32	1	1	5	0	39	0.820513	0.025641	0.025641	0.128205	0	1.46154	496.41	NA	N**	TRUE	TRUE	FALSE	TRUE	Opal (UGA	FALSE	FALSE	FALSE	FALSE	-1.16667	6.09998
AACTGATAT	3	22	7	0	4	16	49	0.44898	0.142857	0	0.0816327	0.326531	2.69388	4238.37	0.295	N*Y	TRUE	FALSE	FALSE	TRUE	Opal (UGA	FALSE	FALSE	FALSE	FALSE	-1.6	6.09322
AACTGATCA	9	27	2	8	0	0	37	0.72973	0.0540541	0.216216	0	0	1.48649	150.811	0.166667	N*S	TRUE	FALSE	FALSE	TRUE	Opal (UGA	FALSE	FALSE	FALSE	FALSE	-1.43333	6.09998
AACTGATCG	18	55	1	1	9	1	67	0.820896	0.0149254	0.0149254	0.134328	0.0149254	1.50746	689.851	0.22	N*S	TRUE	FALSE	FALSE	TRUE	Opal (UGA	FALSE	FALSE	FALSE	FALSE	-1.43333	6.09998
AACTGATCT	0	4	2	0	0	5	11	0.363636	0.181818	0	0	0.454545	3	5483.64	0.196667	N*S	TRUE	FALSE	FALSE	TRUE	Opal (UGA	FALSE	FALSE	FALSE	FALSE	-1.43333	6.09998
AACTGATGA	15	39	7	6	16	4	72	0.541667	0.0972222	0.0833333	0.222222	0.0555556	2.15278	1539.17	NA	N**	TRUE	FALSE	FALSE	TRUE	Opal (UGA	FALSE	FALSE	FALSE	FALSE	-1.16667	6.09998
AACTGATGG	14	51	2	1	2	2	58	0.87931	0.0344828	0.0172414	0.0344828	0.0344828	1.31034	570	0.22	N*W	TRUE	FALSE	FALSE	TRUE	Opal (UGA	FALSE	FALSE	FALSE	FALSE	-1.46667	6.09998
AACTGATGT	25	68	4	2	12	7	93	0.731183	0.0430108	0.0215054	0.129032	0.0752688	1.77419	1400.43	0.0983333	N*C	TRUE	FALSE	FALSE	TRUE	Opal (UGA	FALSE	FALSE	FALSE	FALSE	-0.333333	5.92254
AACTGATTA	7	69	1	6	0	18	94	0.734043	0.0106383	0.0638298	0	0.191489	1.90426	2352.13	0.166667	N*L	TRUE	FALSE	FALSE	TRUE	Opal (UGA	FALSE	FALSE	FALSE	FALSE	0.1	6.09998
AACTGATTC	10	34	2	1	0	3	40	0.85	0.05	0.025	0	0.075	1.4	938	0.333333	N*F	TRUE	FALSE	FALSE	TRUE	Opal (UGA	FALSE	FALSE	FALSE	FALSE	-0.233333	6.09998
AACTGATTG	20	86	12	6	10	2	116	0.741379	0.103448	0.0517241	0.0862069	0.0172414	1.53448	575.517	0.22	N*L	TRUE	FALSE	FALSE	TRUE	Opal (UGA	FALSE	FALSE	FALSE	FALSE	0.1	6.09998
AACTGATTT	11	20	4	0	0	10	34	0.588235	0.117647	0	0	0.294118	2.29412	3555.29	0.196667	N*F	TRUE	FALSE	FALSE	TRUE	Opal (UGA	FALSE	FALSE	FALSE	FALSE	-0.233333	6.09998
AACTGCAAA	21	4	56	14	6	423	503	0.00795229	0.111332	0.027833	0.0119284	0.840954	4.5666	10164.6	0.408248	NCK	FALSE	FALSE	FALSE	FALSE	Absent	FALSE	FALSE	FALSE	FALSE	-1.63333	8.54518
AACTGCAAC	7	6	12	3	3	6	30	0.2	0.4	0.1	0.1	0.2	2.7	2872	0.333333	NCN	FALSE	FALSE	FALSE	FALSE	Absent	FALSE	FALSE	FALSE	FALSE	-1.5	5.92254
AACTGCAAG	15	5	92	29	7	553	686	0.00728863	0.134111	0.0422741	0.0102041	0.806122	4.47376	9751.81	0.23094	NCK	FALSE	FALSE	FALSE	FALSE	Absent	FALSE	FALSE	FALSE	FALSE	-1.63333	8.54518
AACTGCAAT	19	1	36	8	34	132	211	0.00473934	0.170616	0.0379147	0.161137	0.625592	4.23223	8130.52	0.256038	NCN	FALSE	FALSE	FALSE	FALSE	Absent	FALSE	FALSE	FALSE	FALSE	-1.5	5.92254
AACTGCACA	2	10	0	0	0	8	18	0.555556	0	0	0	0.444444	2.77778	5344.44	0.166667	NCT	FALSE	FALSE	FALSE	FALSE	Absent	FALSE	FALSE	FALSE	FALSE	-0.566667	5.92254
AACTGCACC	3	1	15	1	2	0	19	0.0526316	0.789474	0.0526316	0.105263	0	2.21053	506.316	0.235702	NCT	FALSE	FALSE	FALSE	FALSE	Absent	FALSE	FALSE	FALSE	FALSE	-0.566667	5.92254
AACTGCACG	27	87	15	60	22	8	192	0.453125	0.078125	0.3125	0.114583	0.0416667	2.21354	1118.44	0.253859	NCT	FALSE	FALSE	FALSE	FALSE	Absent	FALSE	FALSE	FALSE	FALSE	-0.566667	5.92254
AACTGCACT	8	0	24	17	18	4	63	0	0.380952	0.269841	0.285714	0.0634921	3.03175	1998.1	0.181046	NCT	FALSE	FALSE	FALSE	FALSE	Absent	FALSE	FALSE	FALSE	FALSE	-0.566667	5.92254
AACTGCAGA	6	1	12	0	0	13	26	0.0384615	0.461538	0	0	0.5	3.46154	6056.15	0.166667	NCR	FALSE	FALSE	FALSE	FALSE	Absent	TRUE	FALSE	FALSE	FALSE	-1.83333	8.54992
AACTGCAGC	4	1	2	4	0	5	12	0.0833333	0.166667	0.333333	0	0.416667	3.5	5221.67	0.166667	NCS	FALSE	FALSE	FALSE	FALSE	Absent	FALSE	FALSE	FALSE	FALSE	-0.6	5.92254
AACTGCAGG	10	3	26	41	1	4	75	0.04	0.346667	0.546667	0.0133333	0.0533333	2.69333	1058.4	0.191485	NCR	FALSE	FALSE	FALSE	FALSE	Absent	TRUE	FALSE	FALSE	FALSE	-1.83333	8.54992
