## Supplementary tables for "Short translational ramp determines efficiency of protein synthesis" (part 52 of 86)

### Sheet: Experiment 2 Processed (continued)
Sequence	Reads_Plasmid	Reads_B1	Reads_B2	Reads_B3	Reads_B4	Reads_B5	total_bins	B1_ratio	B2_ratio	B3_ratio	B4_ratio	B5_ratio	Score	RFU	tAI	AA	Stop	Amber	Ochre	Opal	Stop_codon	Rare	Rare_2	Rare_3	RLI	hydrophobicity	charge
AACTGCAGT	15	0	40	9	0	247	296	0	0.135135	0.0304054	0	0.834459	4.53378	10048	0.128019	NCS	FALSE	FALSE	FALSE	FALSE	Absent	FALSE	FALSE	FALSE	FALSE	-0.6	5.92254
AACTGCATA	12	3	28	9	2	83	125	0.024	0.224	0.072	0.016	0.664	4.072	8096.16	0.0552771	NCI	FALSE	FALSE	FALSE	FALSE	Absent	FALSE	FALSE	FALSE	FALSE	1.16667	5.92254
AACTGCATC	4	0	6	1	0	313	320	0	0.01875	0.003125	0	0.978125	4.9375	11741.6	0.288675	NCI	FALSE	FALSE	FALSE	FALSE	Absent	FALSE	FALSE	FALSE	FALSE	1.16667	5.92254
AACTGCATG	10	29	25	4	1	61	120	0.241667	0.208333	0.0333333	0.00833333	0.508333	3.33333	6179.83	0.166667	NCM	FALSE	FALSE	FALSE	FALSE	Absent	FALSE	FALSE	FALSE	FALSE	0.3	5.92254
AACTGCATT	6	1	3	4	13	9	30	0.0333333	0.1	0.133333	0.433333	0.3	3.86667	5252.67	0.221736	NCI	FALSE	FALSE	FALSE	FALSE	Absent	FALSE	FALSE	FALSE	FALSE	1.16667	5.92254
AACTGCCAA	1	2	1	1	3	9	16	0.125	0.0625	0.0625	0.1875	0.5625	4	7472.5	0.235702	NCQ	FALSE	FALSE	FALSE	FALSE	Absent	FALSE	FALSE	FALSE	FALSE	-1.5	5.92254
AACTGCCAC	3	9	2	0	4	0	15	0.6	0.133333	0	0.266667	0	1.93333	988	0.166667	NCH	FALSE	FALSE	FALSE	FALSE	Absent	FALSE	FALSE	FALSE	FALSE	-1.4	7.35905
AACTGCCAT	2	1	17	0	0	33	51	0.0196078	0.333333	0	0	0.647059	3.92157	7805.1	0.128019	NCH	FALSE	FALSE	FALSE	FALSE	Absent	FALSE	FALSE	FALSE	FALSE	-1.4	7.35905
AACTGCCCA	0	0	0	4	0	73	77	0	0	0.0519481	0	0.948052	4.8961	11407.8	0.166667	NCP	FALSE	FALSE	FALSE	FALSE	Absent	FALSE	FALSE	FALSE	FALSE	-0.866667	5.92254
AACTGCCGA	4	0	11	2	0	4	17	0	0.647059	0.117647	0	0.235294	2.82353	2971.76	0.00333333	NCR	FALSE	FALSE	FALSE	FALSE	Absent	FALSE	FALSE	FALSE	FALSE	-1.83333	8.54992
AACTGCCGC	19	0	8	36	16	0	60	0	0.133333	0.6	0.266667	0	3.13333	1336	0.282843	NCR	FALSE	FALSE	FALSE	FALSE	Absent	FALSE	FALSE	FALSE	FALSE	-1.83333	8.54992
AACTGCCGG	9	3	16	19	29	0	67	0.0447761	0.238806	0.283582	0.432836	0	3.10448	1757.91	0.166667	NCR	FALSE	FALSE	FALSE	FALSE	Absent	FALSE	FALSE	FALSE	FALSE	-1.83333	8.54992
AACTGCCGT	4	0	7	21	2	0	30	0	0.233333	0.7	0.0666667	0	2.83333	688	0.333333	NCR	FALSE	FALSE	FALSE	FALSE	Absent	FALSE	FALSE	FALSE	FALSE	-1.83333	8.54992
AACTGCCTG	6	0	4	8	17	0	29	0	0.137931	0.275862	0.586207	0	3.44828	2292.41	0.34641	NCL	FALSE	FALSE	FALSE	FALSE	Absent	FALSE	FALSE	FALSE	FALSE	0.933333	5.92254
AACTGCCTT	11	0	6	4	4	0	14	0	0.428571	0.285714	0.285714	0	2.85714	1251.43	0.128019	NCL	FALSE	FALSE	FALSE	FALSE	Absent	FALSE	FALSE	FALSE	FALSE	0.933333	5.92254
AACTGCGAA	13	14	35	12	0	9	70	0.2	0.5	0.171429	0	0.128571	2.35714	1709.71	0.333333	NCE	FALSE	FALSE	FALSE	FALSE	Absent	FALSE	FALSE	FALSE	FALSE	-1.5	3.84994
AACTGCGAC	13	2	42	18	0	4	66	0.030303	0.636364	0.272727	0	0.0606061	2.42424	967.879	0.288675	NCD	FALSE	FALSE	FALSE	FALSE	Absent	FALSE	FALSE	FALSE	FALSE	-1.5	3.74999
AACTGCGAG	11	1	104	10	20	0	135	0.00740741	0.77037	0.0740741	0.148148	0	2.36296	670.37	0.188562	NCE	FALSE	FALSE	FALSE	FALSE	Absent	FALSE	FALSE	FALSE	FALSE	-1.5	3.84994
AACTGCGAT	5	1	12	20	0	7	40	0.025	0.3	0.5	0	0.175	3	2436.5	0.221736	NCD	FALSE	FALSE	FALSE	FALSE	Absent	FALSE	FALSE	FALSE	FALSE	-1.5	3.74999
AACTGCGCA	2	3	2	1	0	203	209	0.0143541	0.00956938	0.00478469	0	0.971292	4.90431	11659.8	0.288675	NCA	FALSE	FALSE	FALSE	FALSE	Absent	FALSE	FALSE	FALSE	FALSE	0.266667	5.92254
AACTGCGCC	6	12	5	11	1	0	29	0.413793	0.172414	0.37931	0.0344828	0	2.03448	380.69	0.235702	NCA	FALSE	FALSE	FALSE	FALSE	Absent	FALSE	FALSE	FALSE	FALSE	0.266667	5.92254
AACTGCGCG	5	3	1	9	0	0	13	0.230769	0.0769231	0.692308	0	0	2.46154	429.231	0.163299	NCA	FALSE	FALSE	FALSE	FALSE	Absent	FALSE	FALSE	FALSE	FALSE	0.266667	5.92254
AACTGCGCT	3	0	14	1	1	0	16	0	0.875	0.0625	0.0625	0	2.1875	367.5	0.181046	NCA	FALSE	FALSE	FALSE	FALSE	Absent	FALSE	FALSE	FALSE	FALSE	0.266667	5.92254
AACTGCGGA	20	3	49	22	2	4	80	0.0375	0.6125	0.275	0.025	0.05	2.4375	929.25	0.166667	NCG	FALSE	FALSE	FALSE	FALSE	Absent	FALSE	FALSE	FALSE	FALSE	-0.466667	5.92254
AACTGCGGC	10	5	10	37	19	0	71	0.0704225	0.140845	0.521127	0.267606	0	2.98592	1294.37	0.333333	NCG	FALSE	FALSE	FALSE	FALSE	Absent	FALSE	FALSE	FALSE	FALSE	-0.466667	5.92254
AACTGCGGG	31	9	82	29	8	1	129	0.0697674	0.635659	0.224806	0.0620155	0.00775194	2.30233	528.837	0.191485	NCG	FALSE	FALSE	FALSE	FALSE	Absent	FALSE	FALSE	FALSE	FALSE	-0.466667	5.92254
AACTGCGGT	21	2	90	48	8	2	150	0.0133333	0.6	0.32	0.0533333	0.0133333	2.45333	616.267	0.256038	NCG	FALSE	FALSE	FALSE	FALSE	Absent	FALSE	FALSE	FALSE	FALSE	-0.466667	5.92254
AACTGCGTA	23	4	19	17	19	23	82	0.0487805	0.231707	0.207317	0.231707	0.280488	3.46341	4353.17	0.372678	NCV	FALSE	FALSE	FALSE	FALSE	Absent	FALSE	FALSE	FALSE	FALSE	1.06667	5.92254
AACTGCGTC	14	0	43	9	2	1	55	0	0.781818	0.163636	0.0363636	0.0181818	2.29091	541.091	0.235702	NCV	FALSE	FALSE	FALSE	FALSE	Absent	FALSE	FALSE	FALSE	FALSE	1.06667	5.92254
AACTGCGTG	15	1	23	10	4	0	38	0.0263158	0.605263	0.263158	0.105263	0	2.44737	610	0.210819	NCV	FALSE	FALSE	FALSE	FALSE	Absent	FALSE	FALSE	FALSE	FALSE	1.06667	5.92254
AACTGCGTT	23	1	125	27	4	220	377	0.00265252	0.331565	0.071618	0.0106101	0.583554	3.84085	7123.66	0.181046	NCV	FALSE	FALSE	FALSE	FALSE	Absent	FALSE	FALSE	FALSE	FALSE	1.06667	5.92254
AACTGCTAA	16	19	0	0	1	5	25	0.76	0	0	0.04	0.2	1.92	2559.2	0.166667	NC*	TRUE	FALSE	TRUE	FALSE	Ochre (UAA)	FALSE	FALSE	FALSE	FALSE	-0.333333	5.92254
AACTGCTAC	7	2	33	0	1	130	166	0.0120482	0.198795	0	0.0060241	0.783133	4.3494	9443.37	0.288675	NCY	FALSE	FALSE	FALSE	FALSE	Absent	FALSE	FALSE	FALSE	FALSE	-0.766667	5.91951
AACTGCTAG	9	11	5	2	90	4	112	0.0982143	0.0446429	0.0178571	0.803571	0.0357143	3.63393	3339.46	0.166667	NC*	TRUE	TRUE	FALSE	FALSE	Amber (UAG)	FALSE	FALSE	FALSE	FALSE	-0.333333	5.92254
AACTGCTAT	3	1	26	3	4	7	41	0.0243902	0.634146	0.0731707	0.097561	0.170732	2.7561	2520.49	0.221736	NCY	FALSE	FALSE	FALSE	FALSE	Absent	FALSE	FALSE	FALSE	FALSE	-0.766667	5.91951
AACTGCTCC	3	5	3	0	5	0	13	0.384615	0.230769	0	0.384615	0	2.38462	1420	0.235702	NCS	FALSE	FALSE	FALSE	FALSE	Absent	FALSE	FALSE	FALSE	FALSE	-0.6	5.92254
AACTGCTCG	1	2	1	37	1	0	41	0.0487805	0.0243902	0.902439	0.0243902	0	2.90244	633.171	0.191485	NCS	FALSE	FALSE	FALSE	FALSE	Absent	FALSE	FALSE	FALSE	FALSE	-0.6	5.92254
AACTGCTCT	7	1	0	12	21	1	35	0.0285714	0	0.342857	0.6	0.0285714	3.6	2709.14	0.181046	NCS	FALSE	FALSE	FALSE	FALSE	Absent	FALSE	FALSE	FALSE	FALSE	-0.6	5.92254
AACTGCTGA	11	19	2	2	74	3	100	0.19	0.02	0.02	0.74	0.03	3.4	3042.2	0.166667	NC*	TRUE	FALSE	FALSE	TRUE	Opal (UGA	FALSE	FALSE	FALSE	FALSE	-0.333333	5.92254
AACTGCTGC	5	3	40	4	4	0	51	0.0588235	0.784314	0.0784314	0.0784314	0	2.17647	424.706	0.166667	NCC	FALSE	FALSE	FALSE	FALSE	Absent	FALSE	FALSE	FALSE	FALSE	0.5	5.826
AACTGCTGG	16	3	27	12	3	1	46	0.0652174	0.586957	0.26087	0.0652174	0.0217391	2.3913	723.913	0.191485	NCW	FALSE	FALSE	FALSE	FALSE	Absent	FALSE	FALSE	FALSE	FALSE	-0.633333	5.92254
AACTGCTGT	4	1	5	2	1	1	10	0.1	0.5	0.2	0.1	0.1	2.6	1742	0.128019	NCC	FALSE	FALSE	FALSE	FALSE	Absent	FALSE	FALSE	FALSE	FALSE	0.5	5.826
AACTGCTTA	9	2	16	42	3	10	73	0.0273973	0.219178	0.575342	0.0410959	0.136986	3.0411	2163.84	0.166667	NCL	FALSE	FALSE	FALSE	FALSE	Absent	FALSE	FALSE	FALSE	FALSE	0.933333	5.92254
AACTGCTTC	3	9	0	6	0	3	18	0.5	0	0.333333	0	0.166667	2.33333	2210	0.235702	NCF	FALSE	FALSE	FALSE	FALSE	Absent	FALSE	FALSE	FALSE	FALSE	0.6	5.92254
AACTGCTTG	9	3	21	40	0	3	67	0.0447761	0.313433	0.597015	0	0.0447761	2.68657	934.03	0.191485	NCL	FALSE	FALSE	FALSE	FALSE	Absent	FALSE	FALSE	FALSE	FALSE	0.933333	5.92254
AACTGCTTT	4	2	27	5	1	7	42	0.047619	0.642857	0.119048	0.0238095	0.166667	2.61905	2235.24	0.181046	NCF	FALSE	FALSE	FALSE	FALSE	Absent	FALSE	FALSE	FALSE	FALSE	0.6	5.92254
AACTGGAAA	42	6	138	48	9	219	420	0.0142857	0.328571	0.114286	0.0214286	0.521429	3.70714	6442.57	0.469042	NWK	FALSE	FALSE	FALSE	FALSE	Absent	FALSE	FALSE	FALSE	FALSE	-2.76667	9.70002
AACTGGAAG	33	3	96	49	1	8	157	0.0191083	0.611465	0.312102	0.00636943	0.0509554	2.4586	895.414	0.26533	NWK	FALSE	FALSE	FALSE	FALSE	Absent	FALSE	FALSE	FALSE	FALSE	-2.76667	9.70002
AACTGGAAT	17	1	47	13	0	114	175	0.00571429	0.268571	0.0742857	0	0.651429	4.02286	7894.06	0.294165	NWN	FALSE	FALSE	FALSE	FALSE	Absent	FALSE	FALSE	FALSE	FALSE	-2.63333	6.09998
AACTGGACA	5	1	15	19	1	2	38	0.0263158	0.394737	0.5	0.0263158	0.0526316	2.68421	1074.21	0.191485	NWT	FALSE	FALSE	FALSE	FALSE	Absent	FALSE	FALSE	FALSE	FALSE	-1.7	6.09998
AACTGGACC	13	1	1	21	12	0	35	0.0285714	0.0285714	0.6	0.342857	0	3.25714	1598.29	0.270801	NWT	FALSE	FALSE	FALSE	FALSE	Absent	FALSE	FALSE	FALSE	FALSE	-1.7	6.09998
AACTGGACG	11	2	10	43	9	0	64	0.03125	0.15625	0.671875	0.140625	0	2.92188	928.75	0.291662	NWT	FALSE	FALSE	FALSE	FALSE	Absent	FALSE	FALSE	FALSE	FALSE	-1.7	6.09998
AACTGGACT	3	1	3	12	3	3	22	0.0454545	0.136364	0.545455	0.136364	0.136364	3.18182	2471.82	0.208006	NWT	FALSE	FALSE	FALSE	FALSE	Absent	FALSE	FALSE	FALSE	FALSE	-1.7	6.09998
AACTGGAGA	21	4	33	35	17	7	96	0.0416667	0.34375	0.364583	0.177083	0.0729167	2.89583	1773.33	0.191485	NWR	FALSE	FALSE	FALSE	FALSE	Absent	TRUE	FALSE	FALSE	FALSE	-2.96667	10.55
AACTGGAGC	23	33	75	41	41	4	194	0.170103	0.386598	0.21134	0.21134	0.0206186	2.52577	1184.85	0.191485	NWS	FALSE	FALSE	FALSE	FALSE	Absent	FALSE	FALSE	FALSE	FALSE	-1.73333	6.09998
AACTGGAGG	32	5	116	19	45	1	186	0.0268817	0.623656	0.102151	0.241935	0.00537634	2.57527	1072.15	0.22	NWR	FALSE	FALSE	FALSE	FALSE	Absent	TRUE	FALSE	FALSE	FALSE	-2.96667	10.55
AACTGGAGT	32	2	78	49	4	6	139	0.0143885	0.561151	0.352518	0.028777	0.0431655	2.52518	900.719	0.147083	NWS	FALSE	FALSE	FALSE	FALSE	Absent	FALSE	FALSE	FALSE	FALSE	-1.73333	6.09998
AACTGGATA	24	10	69	38	31	9	157	0.0636943	0.43949	0.242038	0.197452	0.0573248	2.74522	1597.96	0.0635085	NWI	FALSE	FALSE	FALSE	FALSE	Absent	FALSE	FALSE	FALSE	FALSE	0.0333333	6.09998
AACTGGATC	23	19	48	71	2	0	140	0.135714	0.342857	0.507143	0.0142857	0	2.4	399.571	0.331662	NWI	FALSE	FALSE	FALSE	FALSE	Absent	FALSE	FALSE	FALSE	FALSE	0.0333333	6.09998
AACTGGATG	10	4	34	21	19	4	82	0.0487805	0.414634	0.256098	0.231707	0.0487805	2.81707	1623.9	0.22	NWM	FALSE	FALSE	FALSE	FALSE	Absent	FALSE	FALSE	FALSE	FALSE	-0.833333	6.09998
AACTGGATT	10	0	29	9	4	49	91	0	0.318681	0.0989011	0.043956	0.538462	3.8022	6717.36	0.254755	NWI	FALSE	FALSE	FALSE	FALSE	Absent	FALSE	FALSE	FALSE	FALSE	0.0333333	6.09998
AACTGGCAA	31	1	66	141	48	334	590	0.00169492	0.111864	0.238983	0.0813559	0.566102	4.09831	7242.95	0.270801	NWQ	FALSE	FALSE	FALSE	FALSE	Absent	FALSE	FALSE	FALSE	FALSE	-2.63333	6.09998
AACTGGCAC	12	2	6	27	8	0	43	0.0465116	0.139535	0.627907	0.186047	0	2.95349	1064.19	0.191485	NWH	FALSE	FALSE	FALSE	FALSE	Absent	FALSE	FALSE	FALSE	FALSE	-2.53333	7.55033
AACTGGCAG	35	7	67	33	2	1	110	0.0636364	0.609091	0.3	0.0181818	0.00909091	2.3	428.909	0.311127	NWQ	FALSE	FALSE	FALSE	FALSE	Absent	FALSE	FALSE	FALSE	FALSE	-2.63333	6.09998
AACTGGCAT	25	0	106	11	1	59	177	0	0.59887	0.0621469	0.00564972	0.333333	3.07345	4129.49	0.147083	NWH	FALSE	FALSE	FALSE	FALSE	Absent	FALSE	FALSE	FALSE	FALSE	-2.53333	7.55033
AACTGGCCA	5	5	0	16	10	0	31	0.16129	0	0.516129	0.322581	0	3	1474.19	0.191485	NWP	FALSE	FALSE	FALSE	FALSE	Absent	FALSE	FALSE	FALSE	FALSE	-2	6.09998
AACTGGCCC	6	0	0	0	14	0	14	0	0	0	1	0	4	3600	0.191485	NWP	FALSE	FALSE	FALSE	FALSE	Absent	FALSE	FALSE	FALSE	FALSE	-2	6.09998
AACTGGCCG	5	11	0	11	3	0	25	0.44	0	0.44	0.12	0	2.24	704.8	0.22	NWP	FALSE	FALSE	FALSE	FALSE	Absent	FALSE	FALSE	FALSE	FALSE	-2	6.09998
AACTGGCGA	5	1	24	5	3	2	35	0.0285714	0.685714	0.142857	0.0857143	0.0571429	2.45714	1162.86	0.00382971	NWR	FALSE	FALSE	FALSE	FALSE	Absent	FALSE	FALSE	FALSE	FALSE	-2.96667	10.55
AACTGGCGC	18	1	3	52	52	0	108	0.00925926	0.0277778	0.481481	0.481481	0	3.43519	2025.74	0.324962	NWR	FALSE	FALSE	FALSE	FALSE	Absent	FALSE	FALSE	FALSE	FALSE	-2.96667	10.55
AACTGGCGG	49	49	16	126	64	2	257	0.190661	0.0622568	0.490272	0.249027	0.0077821	2.82101	1295.33	0.191485	NWR	FALSE	FALSE	FALSE	FALSE	Absent	FALSE	FALSE	FALSE	FALSE	-2.96667	10.55
AACTGGCGT	12	1	10	31	5	0	47	0.0212766	0.212766	0.659574	0.106383	0	2.85106	804.681	0.382971	NWR	FALSE	FALSE	FALSE	FALSE	Absent	FALSE	FALSE	FALSE	FALSE	-2.96667	10.55
AACTGGCTA	6	3	41	13	1	3	61	0.0491803	0.672131	0.213115	0.0163934	0.0491803	2.34426	858.689	0.191485	NWL	FALSE	FALSE	FALSE	FALSE	Absent	FALSE	FALSE	FALSE	FALSE	-0.2	6.09998
AACTGGCTC	5	1	1	33	19	3	57	0.0175439	0.0175439	0.578947	0.333333	0.0526316	3.38596	2181.4	0.191485	NWL	FALSE	FALSE	FALSE	FALSE	Absent	FALSE	FALSE	FALSE	FALSE	-0.2	6.09998
AACTGGCTG	29	6	1	50	77	0	134	0.0447761	0.00746269	0.373134	0.574627	0	3.47761	2294.33	0.397995	NWL	FALSE	FALSE	FALSE	FALSE	Absent	FALSE	FALSE	FALSE	FALSE	-0.2	6.09998
AACTGGCTT	13	0	12	2	12	2	28	0	0.428571	0.0714286	0.428571	0.0714286	3.14286	2494.29	0.147083	NWL	FALSE	FALSE	FALSE	FALSE	Absent	FALSE	FALSE	FALSE	FALSE	-0.2	6.09998
AACTGGGAA	23	11	21	30	65	0	127	0.0866142	0.165354	0.23622	0.511811	0	3.17323	2005.83	0.382971	NWE	FALSE	FALSE	FALSE	FALSE	Absent	FALSE	FALSE	FALSE	FALSE	-2.63333	3.84997
AACTGGGAC	53	5	3	91	52	0	151	0.0331126	0.0198675	0.602649	0.344371	0	3.25828	1604.37	0.331662	NWD	FALSE	FALSE	FALSE	FALSE	Absent	FALSE	FALSE	FALSE	FALSE	-2.63333	3.74997
AACTGGGAG	47	27	16	142	70	4	259	0.104247	0.0617761	0.548263	0.27027	0.015444	3.03089	1496.76	0.216641	NWE	FALSE	FALSE	FALSE	FALSE	Absent	FALSE	FALSE	FALSE	FALSE	-2.63333	3.84997
AACTGGGAT	17	6	21	23	30	5	85	0.0705882	0.247059	0.270588	0.352941	0.0588235	3.08235	2169.88	0.254755	NWD	FALSE	FALSE	FALSE	FALSE	Absent	FALSE	FALSE	FALSE	FALSE	-2.63333	3.74997
AACTGGGCA	23	0	12	31	24	0	67	0	0.179104	0.462687	0.358209	0	3.1791	1588.66	0.331662	NWA	FALSE	FALSE	FALSE	FALSE	Absent	FALSE	FALSE	FALSE	FALSE	-0.866667	6.09998
AACTGGGCC	19	8	1	35	14	0	58	0.137931	0.0172414	0.603448	0.241379	0	2.94828	1235.86	0.270801	NWA	FALSE	FALSE	FALSE	FALSE	Absent	FALSE	FALSE	FALSE	FALSE	-0.866667	6.09998
AACTGGGCG	49	7	69	133	61	1	271	0.0258303	0.254613	0.490775	0.225092	0.00369004	2.9262	1180.15	0.187617	NWA	FALSE	FALSE	FALSE	FALSE	Absent	FALSE	FALSE	FALSE	FALSE	-0.866667	6.09998
AACTGGGCT	20	5	9	33	11	1	59	0.0847458	0.152542	0.559322	0.186441	0.0169492	2.89831	1230.17	0.208006	NWA	FALSE	FALSE	FALSE	FALSE	Absent	FALSE	FALSE	FALSE	FALSE	-0.866667	6.09998
AACTGGGGA	50	8	4	84	63	1	160	0.05	0.025	0.525	0.39375	0.00625	3.28125	1811.5	0.191485	NWG	FALSE	FALSE	FALSE	FALSE	Absent	FALSE	FALSE	FALSE	FALSE	-1.6	6.09998
AACTGGGGC	41	12	5	97	77	0	191	0.0628272	0.026178	0.507853	0.403141	0	3.25131	1760.42	0.382971	NWG	FALSE	FALSE	FALSE	FALSE	Absent	FALSE	FALSE	FALSE	FALSE	-1.6	6.09998
AACTGGGGG	156	93	30	278	251	2	654	0.142202	0.0458716	0.425076	0.383792	0.0030581	3.05963	1681.74	0.22	NWG	FALSE	FALSE	FALSE	FALSE	Absent	FALSE	FALSE	FALSE	FALSE	-1.6	6.09998
AACTGGGGT	75	60	12	74	224	11	381	0.15748	0.0314961	0.194226	0.587927	0.0288714	3.29921	2586.46	0.294165	NWG	FALSE	FALSE	FALSE	FALSE	Absent	FALSE	FALSE	FALSE	FALSE	-1.6	6.09998
AACTGGGTA	26	29	12	38	91	0	170	0.170588	0.0705882	0.223529	0.535294	0	3.12353	2073.06	0.428174	NWV	FALSE	FALSE	FALSE	FALSE	Absent	FALSE	FALSE	FALSE	FALSE	-0.0666667	6.09998
AACTGGGTC	29	33	2	44	78	2	159	0.207547	0.0125786	0.27673	0.490566	0.0125786	3.08805	2088.68	0.270801	NWV	FALSE	FALSE	FALSE	FALSE	Absent	FALSE	FALSE	FALSE	FALSE	-0.0666667	6.09998
AACTGGGTG	54	29	16	126	158	130	459	0.0631808	0.0348584	0.27451	0.344227	0.283224	3.74946	4808.06	0.242212	NWV	FALSE	FALSE	FALSE	FALSE	Absent	FALSE	FALSE	FALSE	FALSE	-0.0666667	6.09998
AACTGGGTT	30	7	6	60	51	6	130	0.0538462	0.0461538	0.461538	0.392308	0.0461538	3.33077	2249.69	0.208006	NWV	FALSE	FALSE	FALSE	FALSE	Absent	FALSE	FALSE	FALSE	FALSE	-0.0666667	6.09998
AACTGGTAA	14	106	3	1	5	1	116	0.913793	0.0258621	0.00862069	0.0431034	0.00862069	1.2069	285.172	0.22	NW*	TRUE	FALSE	TRUE	FALSE	Ochre (UAA)	FALSE	FALSE	FALSE	FALSE	-1.46667	6.09998
AACTGGTAC	3	2	8	1	3	1	15	0.133333	0.533333	0.0666667	0.2	0.0666667	2.53333	1626.67	0.331662	NWY	FALSE	FALSE	FALSE	FALSE	Absent	FALSE	FALSE	FALSE	FALSE	-1.9	6.09322
AACTGGTAG	56	21	7	36	194	4	262	0.0801527	0.0267176	0.137405	0.740458	0.0152672	3.58397	2936.11	0.22	NW*	TRUE	TRUE	FALSE	FALSE	Amber (UAG)	FALSE	FALSE	FALSE	FALSE	-1.46667	6.09998
AACTGGTAT	18	22	52	4	12	152	242	0.0909091	0.214876	0.0165289	0.0495868	0.628099	3.90909	7753.22	0.254755	NWY	FALSE	FALSE	FALSE	FALSE	Absent	FALSE	FALSE	FALSE	FALSE	-1.9	6.09322
AACTGGTCA	11	4	41	22	0	2	69	0.057971	0.594203	0.318841	0	0.0289855	2.34783	611.594	0.191485	NWS	FALSE	FALSE	FALSE	FALSE	Absent	FALSE	FALSE	FALSE	FALSE	-1.73333	6.09998
AACTGGTCC	2	1	2	6	0	1	10	0.1	0.2	0.6	0	0.1	2.8	1586	0.270801	NWS	FALSE	FALSE	FALSE	FALSE	Absent	FALSE	FALSE	FALSE	FALSE	-1.73333	6.09998
AACTGGTCG	8	0	0	13	14	1	28	0	0	0.464286	0.5	0.0357143	3.57143	2507.14	0.22	NWS	FALSE	FALSE	FALSE	FALSE	Absent	FALSE	FALSE	FALSE	FALSE	-1.73333	6.09998
AACTGGTCT	6	2	0	11	2	2	17	0.117647	0	0.647059	0.117647	0.117647	3.11765	2225.88	0.208006	NWS	FALSE	FALSE	FALSE	FALSE	Absent	FALSE	FALSE	FALSE	FALSE	-1.73333	6.09998
AACTGGTGA	19	58	1	1	4	3	67	0.865672	0.0149254	0.0149254	0.0597015	0.0447761	1.40299	780.299	0.22	NW*	TRUE	FALSE	FALSE	TRUE	Opal (UGA	FALSE	FALSE	FALSE	FALSE	-1.46667	6.09998
AACTGGTGC	16	4	17	12	5	3	41	0.097561	0.414634	0.292683	0.121951	0.0731707	2.65854	1544.39	0.191485	NWC	FALSE	FALSE	FALSE	FALSE	Absent	FALSE	FALSE	FALSE	FALSE	-0.633333	5.92254
AACTGGTGG	54	11	82	141	67	0	301	0.0365449	0.272425	0.468439	0.222591	0	2.87708	1115.81	0.22	NWW	FALSE	FALSE	FALSE	FALSE	Absent	FALSE	FALSE	FALSE	FALSE	-1.76667	6.09998
AACTGGTGT	38	11	96	21	6	62	196	0.0561224	0.489796	0.107143	0.0306122	0.316327	3.06122	4030.31	0.147083	NWC	FALSE	FALSE	FALSE	FALSE	Absent	FALSE	FALSE	FALSE	FALSE	-0.633333	5.92254
AACTGGTTA	19	2	98	37	1	42	180	0.0111111	0.544444	0.205556	0.00555556	0.233333	2.90556	3008.89	0.191485	NWL	FALSE	FALSE	FALSE	FALSE	Absent	FALSE	FALSE	FALSE	FALSE	-0.2	6.09998
AACTGGTTC	6	2	3	14	1	0	20	0.1	0.15	0.7	0.05	0	2.7	620	0.270801	NWF	FALSE	FALSE	FALSE	FALSE	Absent	FALSE	FALSE	FALSE	FALSE	-0.533333	6.09998
AACTGGTTG	9	2	7	19	5	3	36	0.0555556	0.194444	0.527778	0.138889	0.0833333	3	1841.11	0.22	NWL	FALSE	FALSE	FALSE	FALSE	Absent	FALSE	FALSE	FALSE	FALSE	-0.2	6.09998
AACTGGTTT	11	0	39	11	3	106	159	0	0.245283	0.0691824	0.0188679	0.666667	4.10692	8138.87	0.208006	NWF	FALSE	FALSE	FALSE	FALSE	Absent	FALSE	FALSE	FALSE	FALSE	-0.533333	6.09998
AACTGTAAA	5	4	4	3	0	40	51	0.0784314	0.0784314	0.0588235	0	0.784314	4.33333	9458.04	0.313581	NCK	FALSE	FALSE	FALSE	FALSE	Absent	FALSE	FALSE	FALSE	FALSE	-1.63333	8.54518
AACTGTAAC	5	0	14	5	0	8	27	0	0.518519	0.185185	0	0.296296	3.07407	3728.89	0.256038	NCN	FALSE	FALSE	FALSE	FALSE	Absent	FALSE	FALSE	FALSE	FALSE	-1.5	5.92254
AACTGTAAG	14	12	45	0	4	416	477	0.0251572	0.0943396	0	0.00838574	0.872117	4.60797	10507.4	0.177388	NCK	FALSE	FALSE	FALSE	FALSE	Absent	FALSE	FALSE	FALSE	FALSE	-1.63333	8.54518
AACTGTAAT	25	5	82	8	4	259	358	0.0139665	0.22905	0.0223464	0.0111732	0.723464	4.20112	8762.96	0.196667	NCN	FALSE	FALSE	FALSE	FALSE	Absent	FALSE	FALSE	FALSE	FALSE	-1.5	5.92254
AACTGTACA	2	0	10	2	0	122	134	0	0.0746269	0.0149254	0	0.910448	4.74627	10943.3	0.128019	NCT	FALSE	FALSE	FALSE	FALSE	Absent	FALSE	FALSE	FALSE	FALSE	-0.566667	5.92254
AACTGTACC	11	1	15	20	0	2	38	0.0263158	0.394737	0.526316	0	0.0526316	2.65789	995.263	0.181046	NCT	FALSE	FALSE	FALSE	FALSE	Absent	FALSE	FALSE	FALSE	FALSE	-0.566667	5.92254
AACTGTACG	1	1	11	3	0	10	25	0.04	0.44	0.12	0	0.4	3.28	4925.6	0.194993	NCT	FALSE	FALSE	FALSE	FALSE	Absent	FALSE	FALSE	FALSE	FALSE	-0.566667	5.92254
AACTGTACT	4	0	2	0	0	160	162	0	0.0123457	0	0	0.987654	4.96296	11853.3	0.139064	NCT	FALSE	FALSE	FALSE	FALSE	Absent	FALSE	FALSE	FALSE	FALSE	-0.566667	5.92254
AACTGTAGA	12	4	72	3	3	238	320	0.0125	0.225	0.009375	0.009375	0.74375	4.24688	8991.62	0.128019	NCR	FALSE	FALSE	FALSE	FALSE	Absent	TRUE	FALSE	FALSE	FALSE	-1.83333	8.54992
AACTGTAGC	6	3	8	3	1	94	109	0.0275229	0.0733945	0.0275229	0.00917431	0.862385	4.6055	10407.5	0.128019	NCS	FALSE	FALSE	FALSE	FALSE	Absent	FALSE	FALSE	FALSE	FALSE	-0.6	5.92254
AACTGTAGG	26	1	50	31	4	11	97	0.0103093	0.515464	0.319588	0.0412371	0.113402	2.73196	1763.09	0.147083	NCR	FALSE	FALSE	FALSE	FALSE	Absent	TRUE	FALSE	FALSE	FALSE	-1.83333	8.54992
AACTGTAGT	14	1	32	5	4	10	52	0.0192308	0.615385	0.0961538	0.0769231	0.192308	2.80769	2716.54	0.0983333	NCS	FALSE	FALSE	FALSE	FALSE	Absent	FALSE	FALSE	FALSE	FALSE	-0.6	5.92254
AACTGTATA	11	0	94	14	0	500	608	0	0.154605	0.0230263	0	0.822368	4.49013	9900.79	0.0424591	NCI	FALSE	FALSE	FALSE	FALSE	Absent	FALSE	FALSE	FALSE	FALSE	1.16667	5.92254
AACTGTATC	4	0	21	0	0	4	25	0	0.84	0	0	0.16	2.48	2020.8	0.221736	NCI	FALSE	FALSE	FALSE	FALSE	Absent	FALSE	FALSE	FALSE	FALSE	1.16667	5.92254
AACTGTATG	17	0	66	3	0	222	291	0	0.226804	0.0103093	0	0.762887	4.29897	9188.04	0.0983333	NCM	FALSE	FALSE	FALSE	FALSE	Absent	FALSE	FALSE	FALSE	FALSE	0.3	5.92254
AACTGTATT	14	1	12	11	0	447	471	0.00212314	0.0254777	0.0233546	0	0.949045	4.86837	11405.6	0.170318	NCI	FALSE	FALSE	FALSE	FALSE	Absent	FALSE	FALSE	FALSE	FALSE	1.16667	5.92254
AACTGTCAA	4	0	14	1	0	391	406	0	0.0344828	0.00246305	0	0.963054	4.89163	11562.3	0.181046	NCQ	FALSE	FALSE	FALSE	FALSE	Absent	FALSE	FALSE	FALSE	FALSE	-1.5	5.92254
AACTGTCAG	4	2	12	0	1	123	138	0.0144928	0.0869565	0	0.00724638	0.891304	4.67391	10732.5	0.208006	NCQ	FALSE	FALSE	FALSE	FALSE	Absent	FALSE	FALSE	FALSE	FALSE	-1.5	5.92254
AACTGTCAT	6	0	48	9	1	80	138	0	0.347826	0.0652174	0.00724638	0.57971	3.81884	7063.48	0.0983333	NCH	FALSE	FALSE	FALSE	FALSE	Absent	FALSE	FALSE	FALSE	FALSE	-1.4	7.35905
AACTGTCGA	13	0	88	18	1	552	659	0	0.133536	0.0273141	0.00151745	0.837633	4.54325	10089.5	0.00256038	NCR	FALSE	FALSE	FALSE	FALSE	Absent	FALSE	FALSE	FALSE	FALSE	-1.83333	8.54992
AACTGTCGG	10	2	45	8	2	3	60	0.0333333	0.75	0.133333	0.0333333	0.05	2.31667	890.667	0.128019	NCR	FALSE	FALSE	FALSE	FALSE	Absent	FALSE	FALSE	FALSE	FALSE	-1.83333	8.54992
AACTGTCGT	20	0	139	7	5	4	155	0	0.896774	0.0451613	0.0322581	0.0258065	2.1871	560.516	0.256038	NCR	FALSE	FALSE	FALSE	FALSE	Absent	FALSE	FALSE	FALSE	FALSE	-1.83333	8.54992
AACTGTCTA	5	1	1	1	0	32	35	0.0285714	0.0285714	0.0285714	0	0.914286	4.74286	10992.6	0.128019	NCL	FALSE	FALSE	FALSE	FALSE	Absent	FALSE	FALSE	FALSE	FALSE	0.933333	5.92254
AACTGTCTC	22	8	29	41	0	71	149	0.0536913	0.194631	0.275168	0	0.47651	3.65101	5907.65	0.128019	NCL	FALSE	FALSE	FALSE	FALSE	Absent	FALSE	FALSE	FALSE	FALSE	0.933333	5.92254
AACTGTCTG	5	0	14	2	1	0	17	0	0.823529	0.117647	0.0588235	0	2.23529	381.176	0.266083	NCL	FALSE	FALSE	FALSE	FALSE	Absent	FALSE	FALSE	FALSE	FALSE	0.933333	5.92254
AACTGTCTT	9	0	32	12	1	152	197	0	0.162437	0.0609137	0.00507614	0.771574	4.38579	9333.2	0.0983333	NCL	FALSE	FALSE	FALSE	FALSE	Absent	FALSE	FALSE	FALSE	FALSE	0.933333	5.92254
AACTGTGAA	15	4	80	5	0	376	465	0.00860215	0.172043	0.0107527	0	0.808602	4.42796	9730.49	0.256038	NCE	FALSE	FALSE	FALSE	FALSE	Absent	FALSE	FALSE	FALSE	FALSE	-1.5	3.84994
AACTGTGAG	11	3	16	3	5	9	36	0.0833333	0.444444	0.0833333	0.138889	0.25	3.02778	3605	0.144837	NCE	FALSE	FALSE	FALSE	FALSE	Absent	FALSE	FALSE	FALSE	FALSE	-1.5	3.84994
AACTGTGAT	18	2	99	2	1	153	257	0.0077821	0.385214	0.0077821	0.00389105	0.595331	3.79377	7209.03	0.170318	NCD	FALSE	FALSE	FALSE	FALSE	Absent	FALSE	FALSE	FALSE	FALSE	-1.5	3.74999
AACTGTGCA	5	0	32	1	1	88	122	0	0.262295	0.00819672	0.00819672	0.721311	4.18852	8721.64	0.221736	NCA	FALSE	FALSE	FALSE	FALSE	Absent	FALSE	FALSE	FALSE	FALSE	0.266667	5.92254
AACTGTGCC	9	1	17	29	28	0	75	0.0133333	0.226667	0.386667	0.373333	0	3.12	1603.47	0.181046	NCA	FALSE	FALSE	FALSE	FALSE	Absent	FALSE	FALSE	FALSE	FALSE	0.266667	5.92254
AACTGTGCG	13	0	28	1	2	1	32	0	0.875	0.03125	0.0625	0.03125	2.25	723.75	0.125433	NCA	FALSE	FALSE	FALSE	FALSE	Absent	FALSE	FALSE	FALSE	FALSE	0.266667	5.92254
AACTGTGCT	4	0	23	3	3	239	268	0	0.0858209	0.011194	0.011194	0.891791	4.70896	10758.8	0.139064	NCA	FALSE	FALSE	FALSE	FALSE	Absent	FALSE	FALSE	FALSE	FALSE	0.266667	5.92254
AACTGTGGA	38	13	15	46	24	4	102	0.127451	0.147059	0.45098	0.235294	0.0392157	2.91176	1608.43	0.128019	NCG	FALSE	FALSE	FALSE	FALSE	Absent	FALSE	FALSE	FALSE	FALSE	-0.466667	5.92254
AACTGTGGC	21	12	2	23	34	0	71	0.169014	0.028169	0.323944	0.478873	0	3.11268	1925.07	0.256038	NCG	FALSE	FALSE	FALSE	FALSE	Absent	FALSE	FALSE	FALSE	FALSE	-0.466667	5.92254
AACTGTGGG	42	35	1	64	99	3	202	0.173267	0.0049505	0.316832	0.490099	0.0148515	3.16832	2136.73	0.147083	NCG	FALSE	FALSE	FALSE	FALSE	Absent	FALSE	FALSE	FALSE	FALSE	-0.466667	5.92254
AACTGTGGT	17	5	4	5	11	9	34	0.147059	0.117647	0.147059	0.323529	0.264706	3.44118	4446.47	0.196667	NCG	FALSE	FALSE	FALSE	FALSE	Absent	FALSE	FALSE	FALSE	FALSE	-0.466667	5.92254
AACTGTGTA	7	6	14	5	2	40	67	0.0895522	0.208955	0.0746269	0.0298507	0.597015	3.83582	7343.28	0.286259	NCV	FALSE	FALSE	FALSE	FALSE	Absent	FALSE	FALSE	FALSE	FALSE	1.06667	5.92254
AACTGTGTC	12	3	13	2	4	4	26	0.115385	0.5	0.0769231	0.153846	0.153846	2.73077	2508.46	0.181046	NCV	FALSE	FALSE	FALSE	FALSE	Absent	FALSE	FALSE	FALSE	FALSE	1.06667	5.92254
AACTGTGTG	25	26	110	26	4	269	435	0.0597701	0.252874	0.0597701	0.0091954	0.618391	3.87356	7521.2	0.161933	NCV	FALSE	FALSE	FALSE	FALSE	Absent	FALSE	FALSE	FALSE	FALSE	1.06667	5.92254
AACTGTGTT	17	1	58	11	48	779	897	0.00111483	0.06466	0.0122631	0.0535117	0.86845	4.72352	10629.2	0.139064	NCV	FALSE	FALSE	FALSE	FALSE	Absent	FALSE	FALSE	FALSE	FALSE	1.06667	5.92254
AACTGTTAA	9	62	4	1	0	20	87	0.712644	0.045977	0.0114943	0	0.229885	1.98851	2785.29	0.0983333	NC*	TRUE	FALSE	TRUE	FALSE	Ochre (UAA)	FALSE	FALSE	FALSE	FALSE	-0.333333	5.92254
AACTGTTAC	8	1	39	4	0	263	307	0.00325733	0.127036	0.0130293	0	0.856678	4.5798	10303.3	0.221736	NCY	FALSE	FALSE	FALSE	FALSE	Absent	FALSE	FALSE	FALSE	FALSE	-0.766667	5.91951
AACTGTTAG	12	15	6	16	65	9	111	0.135135	0.0540541	0.144144	0.585586	0.0810811	3.42342	3176.76	0.0983333	NC*	TRUE	TRUE	FALSE	FALSE	Amber (UAG)	FALSE	FALSE	FALSE	FALSE	-0.333333	5.92254
AACTGTTAT	9	0	18	0	7	610	635	0	0.0283465	0	0.0110236	0.96063	4.90394	11570.6	0.170318	NCY	FALSE	FALSE	FALSE	FALSE	Absent	FALSE	FALSE	FALSE	FALSE	-0.766667	5.91951
AACTGTTCA	7	0	32	1	1	44	78	0	0.410256	0.0128205	0.0128205	0.564103	3.73077	6872.31	0.128019	NCS	FALSE	FALSE	FALSE	FALSE	Absent	FALSE	FALSE	FALSE	FALSE	-0.6	5.92254
AACTGTTCC	3	1	0	3	15	3	22	0.0454545	0	0.136364	0.681818	0.136364	3.86364	4173.64	0.181046	NCS	FALSE	FALSE	FALSE	FALSE	Absent	FALSE	FALSE	FALSE	FALSE	-0.6	5.92254
AACTGTTCG	4	9	30	7	2	83	131	0.0687023	0.229008	0.0534351	0.0152672	0.633588	3.91603	7718.93	0.147083	NCS	FALSE	FALSE	FALSE	FALSE	Absent	FALSE	FALSE	FALSE	FALSE	-0.6	5.92254
AACTGTTCT	3	2	6	20	0	62	90	0.0222222	0.0666667	0.222222	0	0.688889	4.26667	8408.44	0.139064	NCS	FALSE	FALSE	FALSE	FALSE	Absent	FALSE	FALSE	FALSE	FALSE	-0.6	5.92254
AACTGTTGA	6	2	2	1	0	14	19	0.105263	0.105263	0.0526316	0	0.736842	4.15789	8888.42	0.0983333	NC*	TRUE	FALSE	FALSE	TRUE	Opal (UGA	FALSE	FALSE	FALSE	FALSE	-0.333333	5.92254
AACTGTTGC	25	0	84	30	1	265	380	0	0.221053	0.0789474	0.00263158	0.697368	4.17632	8451.79	0.128019	NCC	FALSE	FALSE	FALSE	FALSE	Absent	FALSE	FALSE	FALSE	FALSE	0.5	5.826
AACTGTTGG	35	1	97	39	1	75	213	0.00469484	0.455399	0.183099	0.00469484	0.352113	3.24413	4406.85	0.147083	NCW	FALSE	FALSE	FALSE	FALSE	Absent	FALSE	FALSE	FALSE	FALSE	-0.633333	5.92254
AACTGTTGT	10	1	10	4	1	82	98	0.0102041	0.102041	0.0408163	0.0102041	0.836735	4.56122	10114.5	0.0983333	NCC	FALSE	FALSE	FALSE	FALSE	Absent	FALSE	FALSE	FALSE	FALSE	0.5	5.826
AACTGTTTA	10	3	41	5	1	291	341	0.00879765	0.120235	0.0146628	0.00293255	0.853372	4.57185	10274.4	0.128019	NCL	FALSE	FALSE	FALSE	FALSE	Absent	FALSE	FALSE	FALSE	FALSE	0.933333	5.92254
AACTGTTTC	5	1	5	0	0	17	23	0.0434783	0.217391	0	0	0.73913	4.17391	8896.52	0.181046	NCF	FALSE	FALSE	FALSE	FALSE	Absent	FALSE	FALSE	FALSE	FALSE	0.6	5.92254
AACTGTTTG	13	2	31	22	3	56	114	0.0175439	0.27193	0.192982	0.0263158	0.491228	3.70175	6138.25	0.147083	NCL	FALSE	FALSE	FALSE	FALSE	Absent	FALSE	FALSE	FALSE	FALSE	0.933333	5.92254
AACTGTTTT	22	8	135	8	0	648	799	0.0100125	0.168961	0.0100125	0	0.811014	4.43304	9758.65	0.139064	NCF	FALSE	FALSE	FALSE	FALSE	Absent	FALSE	FALSE	FALSE	FALSE	0.6	5.92254
AACTTAAAA	9	22	20	7	0	774	823	0.0267315	0.0243013	0.00850547	0	0.940462	4.80316	11294.1	0.408248	NLK	FALSE	FALSE	FALSE	FALSE	Absent	FALSE	FALSE	FALSE	FALSE	-1.2	9.70002
AACTTAAAC	2	1	3	0	0	23	27	0.037037	0.111111	0	0	0.851852	4.51852	10236.3	0.333333	NLN	FALSE	FALSE	FALSE	FALSE	Absent	FALSE	FALSE	FALSE	FALSE	-1.06667	6.09998
AACTTAAAG	14	5	62	1	11	690	769	0.00650195	0.0806242	0.00130039	0.0143043	0.897269	4.71521	10829.3	0.23094	NLK	FALSE	FALSE	FALSE	FALSE	Absent	FALSE	FALSE	FALSE	FALSE	-1.2	9.70002
AACTTAAAT	16	1	36	13	0	215	265	0.00377358	0.135849	0.0490566	0	0.811321	4.47925	9781.66	0.256038	NLN	FALSE	FALSE	FALSE	FALSE	Absent	FALSE	FALSE	FALSE	FALSE	-1.06667	6.09998
AACTTAACA	8	0	18	3	4	586	611	0	0.0294599	0.00490998	0.00654664	0.959083	4.89525	11539.1	0.166667	NLT	FALSE	FALSE	FALSE	FALSE	Absent	FALSE	FALSE	FALSE	FALSE	-0.133333	6.09998
AACTTAACC	1	0	6	1	0	69	76	0	0.0789474	0.0131579	0	0.907895	4.73684	10912.1	0.235702	NLT	FALSE	FALSE	FALSE	FALSE	Absent	FALSE	FALSE	FALSE	FALSE	-0.133333	6.09998
AACTTAACG	3	1	3	1	0	18	23	0.0434783	0.130435	0.0434783	0	0.782609	4.34783	9433.91	0.253859	NLT	FALSE	FALSE	FALSE	FALSE	Absent	FALSE	FALSE	FALSE	FALSE	-0.133333	6.09998
AACTTAACT	8	0	34	17	0	197	248	0	0.137097	0.0685484	0	0.794355	4.45161	9589.84	0.181046	NLT	FALSE	FALSE	FALSE	FALSE	Absent	FALSE	FALSE	FALSE	FALSE	-0.133333	6.09998
AACTTAAGA	7	2	43	1	1	248	295	0.00677966	0.145763	0.00338983	0.00338983	0.840678	4.52542	10120	0.166667	NLR	FALSE	FALSE	FALSE	FALSE	Absent	TRUE	FALSE	FALSE	FALSE	-1.4	10.55
AACTTAAGC	13	15	22	1	0	149	187	0.0802139	0.117647	0.00534759	0	0.796791	4.31551	9580.43	0.166667	NLS	FALSE	FALSE	FALSE	FALSE	Absent	FALSE	FALSE	FALSE	FALSE	-0.166667	6.09998
AACTTAAGG	11	8	53	27	2	72	162	0.0493827	0.32716	0.166667	0.0123457	0.444444	3.47531	5518.02	0.191485	NLR	FALSE	FALSE	FALSE	FALSE	Absent	TRUE	FALSE	FALSE	FALSE	-1.4	10.55
AACTTAAGT	1	6	38	2	1	216	263	0.0228137	0.144487	0.00760456	0.00380228	0.821293	4.45627	9891.56	0.128019	NLS	FALSE	FALSE	FALSE	FALSE	Absent	FALSE	FALSE	FALSE	FALSE	-0.166667	6.09998
AACTTAATA	12	6	51	0	0	579	636	0.00943396	0.0801887	0	0	0.910377	4.7217	10934.3	0.0552771	NLI	FALSE	FALSE	FALSE	FALSE	Absent	FALSE	FALSE	FALSE	FALSE	1.6	6.09998
AACTTAATC	0	0	0	1	0	20	21	0	0	0.047619	0	0.952381	4.90476	11457.1	0.288675	NLI	FALSE	FALSE	FALSE	FALSE	Absent	FALSE	FALSE	FALSE	FALSE	1.6	6.09998
AACTTAATG	33	1	85	25	12	30	153	0.00653595	0.555556	0.163399	0.0784314	0.196078	2.90196	2800.13	0.166667	NLM	FALSE	FALSE	FALSE	FALSE	Absent	FALSE	FALSE	FALSE	FALSE	0.733333	6.09998
AACTTAATT	10	1	66	0	0	1079	1146	0.0008726	0.0575916	0	0	0.941536	4.82373	11305.4	0.221736	NLI	FALSE	FALSE	FALSE	FALSE	Absent	FALSE	FALSE	FALSE	FALSE	1.6	6.09998
AACTTACAA	8	1	38	0	0	213	252	0.00396825	0.150794	0	0	0.845238	4.53175	10161	0.235702	NLQ	FALSE	FALSE	FALSE	FALSE	Absent	FALSE	FALSE	FALSE	FALSE	-1.06667	6.09998
AACTTACAC	12	4	77	20	10	971	1082	0.00369686	0.0711645	0.0184843	0.00924214	0.897412	4.72551	10821.9	0.166667	NLH	FALSE	FALSE	FALSE	FALSE	Absent	FALSE	FALSE	FALSE	FALSE	-0.966667	7.55033
AACTTACAG	7	10	14	0	2	223	249	0.0401606	0.0562249	0	0.00803213	0.895582	4.66265	10783.5	0.270801	NLQ	FALSE	FALSE	FALSE	FALSE	Absent	FALSE	FALSE	FALSE	FALSE	-1.06667	6.09998
AACTTACAT	11	0	37	2	0	819	858	0	0.0431235	0.002331	0	0.954545	4.86597	11461.1	0.128019	NLH	FALSE	FALSE	FALSE	FALSE	Absent	FALSE	FALSE	FALSE	FALSE	-0.966667	7.55033
AACTTACCA	4	2	9	3	0	136	150	0.0133333	0.06	0.02	0	0.906667	4.72667	10899.5	0.166667	NLP	FALSE	FALSE	FALSE	FALSE	Absent	FALSE	FALSE	FALSE	FALSE	-0.433333	6.09998
AACTTACCC	1	0	1	0	0	16	17	0	0.0588235	0	0	0.941176	4.82353	11301.2	0.166667	NLP	FALSE	FALSE	FALSE	FALSE	Absent	FALSE	FALSE	FALSE	FALSE	-0.433333	6.09998
AACTTACCT	2	0	1	1	0	17	19	0	0.0526316	0.0526316	0	0.894737	4.73684	10774.7	0.128019	NLP	FALSE	FALSE	FALSE	FALSE	Absent	FALSE	FALSE	FALSE	FALSE	-0.433333	6.09998
AACTTACGA	8	5	15	2	0	389	411	0.0121655	0.0364964	0.00486618	0	0.946472	4.83212	11365.2	0.00333333	NLR	FALSE	FALSE	FALSE	FALSE	Absent	FALSE	FALSE	FALSE	FALSE	-1.4	10.55
AACTTACGC	0	1	2	1	1	11	16	0.0625	0.125	0.0625	0.0625	0.6875	4.1875	8528.75	0.282843	NLR	FALSE	FALSE	FALSE	FALSE	Absent	FALSE	FALSE	FALSE	FALSE	-1.4	10.55
AACTTACGG	16	4	65	1	3	74	147	0.0272109	0.442177	0.00680272	0.0204082	0.503401	3.53061	6171.97	0.166667	NLR	FALSE	FALSE	FALSE	FALSE	Absent	FALSE	FALSE	FALSE	FALSE	-1.4	10.55
AACTTACGT	18	6	46	0	14	637	703	0.00853485	0.0654339	0	0.0199147	0.906117	4.74964	10953.1	0.333333	NLR	FALSE	FALSE	FALSE	FALSE	Absent	FALSE	FALSE	FALSE	FALSE	-1.4	10.55
AACTTACTA	22	44	23	13	11	661	752	0.0585106	0.0305851	0.0172872	0.0146277	0.878989	4.625	10615.7	0.166667	NLL	FALSE	FALSE	FALSE	FALSE	Absent	FALSE	FALSE	FALSE	FALSE	1.36667	6.09998
AACTTACTC	3	0	24	4	0	217	245	0	0.0979592	0.0163265	0	0.885714	4.67347	10650.1	0.166667	NLL	FALSE	FALSE	FALSE	FALSE	Absent	FALSE	FALSE	FALSE	FALSE	1.36667	6.09998
AACTTACTG	5	0	17	1	0	6	24	0	0.708333	0.0416667	0	0.25	2.79167	3110	0.34641	NLL	FALSE	FALSE	FALSE	FALSE	Absent	FALSE	FALSE	FALSE	FALSE	1.36667	6.09998
AACTTACTT	2	0	7	0	0	102	109	0	0.0642202	0	0	0.93578	4.80734	11237.1	0.128019	NLL	FALSE	FALSE	FALSE	FALSE	Absent	FALSE	FALSE	FALSE	FALSE	1.36667	6.09998
AACTTAGAA	15	10	39	0	0	308	357	0.0280112	0.109244	0	0	0.862745	4.56022	10366.6	0.333333	NLE	FALSE	FALSE	FALSE	FALSE	Absent	FALSE	FALSE	FALSE	FALSE	-1.06667	3.84997
AACTTAGAC	7	0	52	0	0	11	63	0	0.825397	0	0	0.174603	2.52381	2194.29	0.288675	NLD	FALSE	FALSE	FALSE	FALSE	Absent	FALSE	FALSE	FALSE	FALSE	-1.06667	3.74997
AACTTAGAG	10	2	11	2	3	124	142	0.0140845	0.0774648	0.0140845	0.0211268	0.873239	4.66197	10573	0.188562	NLE	FALSE	FALSE	FALSE	FALSE	Absent	FALSE	FALSE	FALSE	FALSE	-1.06667	3.84997
AACTTAGAT	10	2	54	21	0	33	110	0.0181818	0.490909	0.190909	0	0.3	3.07273	3773.82	0.221736	NLD	FALSE	FALSE	FALSE	FALSE	Absent	FALSE	FALSE	FALSE	FALSE	-1.06667	3.74997
AACTTAGCA	4	0	5	0	1	558	564	0	0.00886525	0	0.00177305	0.989362	4.97163	11879.8	0.288675	NLA	FALSE	FALSE	FALSE	FALSE	Absent	FALSE	FALSE	FALSE	FALSE	0.7	6.09998
AACTTAGCC	5	1	13	7	0	4	25	0.04	0.52	0.28	0	0.16	2.72	2151.2	0.235702	NLA	FALSE	FALSE	FALSE	FALSE	Absent	FALSE	FALSE	FALSE	FALSE	0.7	6.09998
AACTTAGCG	17	4	38	0	10	73	125	0.032	0.304	0	0.08	0.584	3.88	7333.12	0.163299	NLA	FALSE	FALSE	FALSE	FALSE	Absent	FALSE	FALSE	FALSE	FALSE	0.7	6.09998
AACTTAGCT	3	0	32	1	2	457	492	0	0.0650407	0.00203252	0.00406504	0.928862	4.79675	11170	0.181046	NLA	FALSE	FALSE	FALSE	FALSE	Absent	FALSE	FALSE	FALSE	FALSE	0.7	6.09998
AACTTAGGA	43	11	114	14	17	12	168	0.0654762	0.678571	0.0833333	0.10119	0.0714286	2.43452	1354.17	0.166667	NLG	FALSE	FALSE	FALSE	FALSE	Absent	FALSE	FALSE	FALSE	FALSE	-0.0333333	6.09998
AACTTAGGC	22	1	62	33	7	59	162	0.00617284	0.382716	0.203704	0.0432099	0.364198	3.37654	4694.2	0.333333	NLG	FALSE	FALSE	FALSE	FALSE	Absent	FALSE	FALSE	FALSE	FALSE	-0.0333333	6.09998
AACTTAGGG	14	4	80	27	4	4	119	0.0336134	0.672269	0.226891	0.0336134	0.0336134	2.36134	741.849	0.191485	NLG	FALSE	FALSE	FALSE	FALSE	Absent	FALSE	FALSE	FALSE	FALSE	-0.0333333	6.09998
AACTTAGGT	29	17	90	14	6	15	142	0.119718	0.633803	0.0985915	0.0422535	0.105634	2.38028	1557.32	0.256038	NLG	FALSE	FALSE	FALSE	FALSE	Absent	FALSE	FALSE	FALSE	FALSE	-0.0333333	6.09998
AACTTAGTA	23	7	75	8	0	209	299	0.0234114	0.250836	0.0267559	0	0.698997	4.10033	8434.58	0.372678	NLV	FALSE	FALSE	FALSE	FALSE	Absent	FALSE	FALSE	FALSE	FALSE	1.5	6.09998
AACTTAGTC	7	2	71	6	0	149	228	0.00877193	0.311404	0.0263158	0	0.653509	3.97807	7895.44	0.235702	NLV	FALSE	FALSE	FALSE	FALSE	Absent	FALSE	FALSE	FALSE	FALSE	1.5	6.09998
AACTTAGTG	21	2	76	10	13	61	162	0.0123457	0.469136	0.0617284	0.0802469	0.376543	3.33951	4900.99	0.210819	NLV	FALSE	FALSE	FALSE	FALSE	Absent	FALSE	FALSE	FALSE	FALSE	1.5	6.09998
AACTTAGTT	2	0	7	1	0	165	173	0	0.0404624	0.00578035	0	0.953757	4.86705	11453.4	0.181046	NLV	FALSE	FALSE	FALSE	FALSE	Absent	FALSE	FALSE	FALSE	FALSE	1.5	6.09998
AACTTATAA	17	40	4	1	0	47	92	0.434783	0.0434783	0.0108696	0	0.51087	3.1087	6150.87	0.166667	NL*	TRUE	FALSE	TRUE	FALSE	Ochre (UAA)	FALSE	FALSE	FALSE	FALSE	0.1	6.09998
AACTTATAC	7	2	31	7	0	518	558	0.00358423	0.0555556	0.0125448	0	0.928315	4.79391	11154.1	0.288675	NLY	FALSE	FALSE	FALSE	FALSE	Absent	FALSE	FALSE	FALSE	FALSE	-0.333333	6.09322
AACTTATAG	6	31	11	28	6	22	98	0.316327	0.112245	0.285714	0.0612245	0.22449	2.76531	3105.51	0.166667	NL*	TRUE	TRUE	FALSE	FALSE	Amber (UAG)	FALSE	FALSE	FALSE	FALSE	0.1	6.09998
AACTTATAT	13	5	112	0	0	1013	1130	0.00442478	0.099115	0	0	0.89646	4.68496	10769.5	0.221736	NLY	FALSE	FALSE	FALSE	FALSE	Absent	FALSE	FALSE	FALSE	FALSE	-0.333333	6.09322
AACTTATCA	8	22	8	0	0	14	44	0.5	0.181818	0	0	0.318182	2.45455	3850	0.166667	NLS	FALSE	FALSE	FALSE	FALSE	Absent	FALSE	FALSE	FALSE	FALSE	-0.166667	6.09998
AACTTATCC	0	0	1	0	0	10	11	0	0.0909091	0	0	0.909091	4.72727	10920	0.235702	NLS	FALSE	FALSE	FALSE	FALSE	Absent	FALSE	FALSE	FALSE	FALSE	-0.166667	6.09998
AACTTATCG	3	0	27	0	0	8	35	0	0.771429	0	0	0.228571	2.68571	2835.43	0.191485	NLS	FALSE	FALSE	FALSE	FALSE	Absent	FALSE	FALSE	FALSE	FALSE	-0.166667	6.09998
AACTTATCT	4	1	1	1	0	21	24	0.0416667	0.0416667	0.0416667	0	0.875	4.625	10530.8	0.181046	NLS	FALSE	FALSE	FALSE	FALSE	Absent	FALSE	FALSE	FALSE	FALSE	-0.166667	6.09998
AACTTATGA	11	18	3	0	23	33	77	0.233766	0.038961	0	0.298701	0.428571	3.64935	6227.53	0.166667	NL*	TRUE	FALSE	FALSE	TRUE	Opal (UGA	FALSE	FALSE	FALSE	FALSE	0.1	6.09998
AACTTATGC	5	2	21	0	0	84	107	0.0186916	0.196262	0	0	0.785047	4.33645	9444.49	0.166667	NLC	FALSE	FALSE	FALSE	FALSE	Absent	FALSE	FALSE	FALSE	FALSE	0.933333	5.92254
AACTTATGG	27	18	113	16	1	313	461	0.0390456	0.245119	0.0347072	0.0021692	0.678959	4.03688	8206.33	0.191485	NLW	FALSE	FALSE	FALSE	FALSE	Absent	FALSE	FALSE	FALSE	FALSE	-0.2	6.09998
AACTTATGT	11	0	33	4	2	212	251	0	0.131474	0.0159363	0.00796813	0.844622	4.56574	10189.5	0.128019	NLC	FALSE	FALSE	FALSE	FALSE	Absent	FALSE	FALSE	FALSE	FALSE	0.933333	5.92254
AACTTATTA	15	3	62	2	0	892	959	0.00312826	0.0646507	0.00208551	0	0.930136	4.78936	11170.7	0.166667	NLL	FALSE	FALSE	FALSE	FALSE	Absent	FALSE	FALSE	FALSE	FALSE	1.36667	6.09998
AACTTATTC	12	0	49	1	12	468	530	0	0.0924528	0.00188679	0.0226415	0.883019	4.69623	10690	0.235702	NLF	FALSE	FALSE	FALSE	FALSE	Absent	FALSE	FALSE	FALSE	FALSE	1.03333	6.09998
AACTTATTG	5	2	13	0	0	24	39	0.0512821	0.333333	0	0	0.615385	3.79487	7425.64	0.191485	NLL	FALSE	FALSE	FALSE	FALSE	Absent	FALSE	FALSE	FALSE	FALSE	1.36667	6.09998
AACTTATTT	8	1	12	1	0	116	130	0.00769231	0.0923077	0.00769231	0	0.892308	4.67692	10723.5	0.181046	NLF	FALSE	FALSE	FALSE	FALSE	Absent	FALSE	FALSE	FALSE	FALSE	1.03333	6.09998
AACTTCAAA	10	2	21	5	4	416	448	0.00446429	0.046875	0.0111607	0.00892857	0.928571	4.81027	11187.4	0.57735	NFK	FALSE	FALSE	FALSE	FALSE	Absent	FALSE	FALSE	FALSE	FALSE	-1.53333	9.70002
AACTTCAAC	2	0	2	1	0	7	10	0	0.2	0.1	0	0.7	4.2	8484	0.471405	NFN	FALSE	FALSE	FALSE	FALSE	Absent	FALSE	FALSE	FALSE	FALSE	-1.4	6.09998
AACTTCAAG	14	0	72	4	1	1225	1302	0	0.0552995	0.0030722	0.000768049	0.94086	4.82719	11301.6	0.326599	NFK	FALSE	FALSE	FALSE	FALSE	Absent	FALSE	FALSE	FALSE	FALSE	-1.53333	9.70002
AACTTCAAT	1	0	11	0	8	53	72	0	0.152778	0	0.111111	0.736111	4.43056	9251.67	0.362093	NFN	FALSE	FALSE	FALSE	FALSE	Absent	FALSE	FALSE	FALSE	FALSE	-1.4	6.09998
AACTTCACA	4	0	11	0	0	462	473	0	0.0232558	0	0	0.976744	4.93023	11723.7	0.235702	NFT	FALSE	FALSE	FALSE	FALSE	Absent	FALSE	FALSE	FALSE	FALSE	-0.466667	6.09998
AACTTCACG	2	0	1	1	0	8	10	0	0.1	0.1	0	0.8	4.5	9672	0.359011	NFT	FALSE	FALSE	FALSE	FALSE	Absent	FALSE	FALSE	FALSE	FALSE	-0.466667	6.09998
AACTTCACT	5	0	26	0	0	114	140	0	0.185714	0	0	0.814286	4.44286	9793.71	0.256038	NFT	FALSE	FALSE	FALSE	FALSE	Absent	FALSE	FALSE	FALSE	FALSE	-0.466667	6.09998
AACTTCAGA	10	0	119	5	1	545	670	0	0.177612	0.00746269	0.00149254	0.813433	4.45075	9792.36	0.235702	NFR	FALSE	FALSE	FALSE	FALSE	Absent	TRUE	FALSE	FALSE	FALSE	-1.73333	10.55
AACTTCAGC	3	1	5	2	0	12	20	0.05	0.25	0.1	0	0.6	3.85	7291	0.235702	NFS	FALSE	FALSE	FALSE	FALSE	Absent	FALSE	FALSE	FALSE	FALSE	-0.5	6.09998
AACTTCAGG	32	6	71	38	9	368	492	0.0121951	0.144309	0.0772358	0.0182927	0.747967	4.34553	9105.37	0.270801	NFR	FALSE	FALSE	FALSE	FALSE	Absent	TRUE	FALSE	FALSE	FALSE	-1.73333	10.55
AACTTCAGT	8	0	29	0	0	154	183	0	0.15847	0	0	0.84153	4.52459	10117.4	0.181046	NFS	FALSE	FALSE	FALSE	FALSE	Absent	FALSE	FALSE	FALSE	FALSE	-0.5	6.09998
AACTTCATA	6	1	27	5	2	452	487	0.00205339	0.0554415	0.0102669	0.00410678	0.928131	4.80082	11165.2	0.0781736	NFI	FALSE	FALSE	FALSE	FALSE	Absent	FALSE	FALSE	FALSE	FALSE	1.26667	6.09998
AACTTCATC	2	0	18	8	25	3	54	0	0.333333	0.148148	0.462963	0.0555556	3.24074	2462.22	0.408248	NFI	FALSE	FALSE	FALSE	FALSE	Absent	FALSE	FALSE	FALSE	FALSE	1.26667	6.09998
AACTTCATG	20	0	110	11	0	20	141	0	0.780142	0.0780142	0	0.141844	2.50355	1842.55	0.333333	NFM	FALSE	FALSE	FALSE	FALSE	Absent	FALSE	FALSE	FALSE	FALSE	0.4	6.09998
AACTTCATT	6	0	50	3	0	177	230	0	0.217391	0.0130435	0	0.769565	4.32174	9268.7	0.313581	NFI	FALSE	FALSE	FALSE	FALSE	Absent	FALSE	FALSE	FALSE	FALSE	1.26667	6.09998
AACTTCCAA	5	1	51	5	0	126	183	0.00546448	0.278689	0.0273224	0	0.688525	4.08743	8312.24	0.333333	NFQ	FALSE	FALSE	FALSE	FALSE	Absent	FALSE	FALSE	FALSE	FALSE	-1.4	6.09998
AACTTCCAC	1	0	21	2	0	86	109	0	0.192661	0.0183486	0	0.788991	4.38532	9502.02	0.235702	NFH	FALSE	FALSE	FALSE	FALSE	Absent	FALSE	FALSE	FALSE	FALSE	-1.3	7.55033
AACTTCCAG	7	0	19	3	2	4	28	0	0.678571	0.107143	0.0714286	0.142857	2.67857	2117.14	0.382971	NFQ	FALSE	FALSE	FALSE	FALSE	Absent	FALSE	FALSE	FALSE	FALSE	-1.4	6.09998
AACTTCCCA	4	0	51	12	14	100	177	0	0.288136	0.0677966	0.079096	0.564972	3.9209	7139.66	0.235702	NFP	FALSE	FALSE	FALSE	FALSE	Absent	FALSE	FALSE	FALSE	FALSE	-0.766667	6.09998
AACTTCCCG	0	0	9	1	0	1	11	0	0.818182	0.0909091	0	0.0909091	2.36364	1243.64	0.270801	NFP	FALSE	FALSE	FALSE	FALSE	Absent	FALSE	FALSE	FALSE	FALSE	-0.766667	6.09998
AACTTCCCT	3	0	27	0	0	3	30	0	0.9	0	0	0.1	2.3	1308	0.181046	NFP	FALSE	FALSE	FALSE	FALSE	Absent	FALSE	FALSE	FALSE	FALSE	-0.766667	6.09998
AACTTCCGA	1	1	0	2	1	7	11	0.0909091	0	0.181818	0.0909091	0.636364	4.18182	8074.55	0.00471405	NFR	FALSE	FALSE	FALSE	FALSE	Absent	FALSE	FALSE	FALSE	FALSE	-1.73333	10.55
AACTTCCGC	3	0	10	0	1	1	12	0	0.833333	0	0.0833333	0.0833333	2.41667	1400	0.4	NFR	FALSE	FALSE	FALSE	FALSE	Absent	FALSE	FALSE	FALSE	FALSE	-1.73333	10.55
AACTTCCGG	4	0	17	20	1	2	40	0	0.425	0.5	0.025	0.05	2.7	1041	0.235702	NFR	FALSE	FALSE	FALSE	FALSE	Absent	FALSE	FALSE	FALSE	FALSE	-1.73333	10.55
AACTTCCTA	3	0	6	0	0	271	277	0	0.0216606	0	0	0.978339	4.93502	11742.7	0.235702	NFL	FALSE	FALSE	FALSE	FALSE	Absent	FALSE	FALSE	FALSE	FALSE	1.03333	6.09998
AACTTCCTG	12	0	43	10	4	2	59	0	0.728814	0.169492	0.0677966	0.0338983	2.40678	840	0.489898	NFL	FALSE	FALSE	FALSE	FALSE	Absent	FALSE	FALSE	FALSE	FALSE	1.03333	6.09998
AACTTCGAA	4	2	11	2	3	183	201	0.00995025	0.0547264	0.00995025	0.0149254	0.910448	4.76119	10991.8	0.471405	NFE	FALSE	FALSE	FALSE	FALSE	Absent	FALSE	FALSE	FALSE	FALSE	-1.4	3.84997
AACTTCGAC	2	0	8	1	0	1	10	0	0.8	0.1	0	0.1	2.4	1356	0.408248	NFD	FALSE	FALSE	FALSE	FALSE	Absent	FALSE	FALSE	FALSE	FALSE	-1.4	3.74997
AACTTCGAG	9	6	4	2	2	6	20	0.3	0.2	0.1	0.1	0.3	2.9	4050	0.266667	NFE	FALSE	FALSE	FALSE	FALSE	Absent	FALSE	FALSE	FALSE	FALSE	-1.4	3.84997
AACTTCGAT	2	1	4	2	0	5	12	0.0833333	0.333333	0.166667	0	0.416667	3.33333	5141.67	0.313581	NFD	FALSE	FALSE	FALSE	FALSE	Absent	FALSE	FALSE	FALSE	FALSE	-1.4	3.74997
AACTTCGCA	3	2	2	3	2	4	13	0.153846	0.153846	0.230769	0.153846	0.307692	3.30769	4406.15	0.408248	NFA	FALSE	FALSE	FALSE	FALSE	Absent	FALSE	FALSE	FALSE	FALSE	0.366667	6.09998
AACTTCGCG	15	5	20	21	14	0	60	0.0833333	0.333333	0.35	0.233333	0	2.73333	1091.67	0.23094	NFA	FALSE	FALSE	FALSE	FALSE	Absent	FALSE	FALSE	FALSE	FALSE	0.366667	6.09998
AACTTCGCT	1	1	0	18	2	1	22	0.0454545	0	0.818182	0.0909091	0.0454545	3.09091	1364.55	0.256038	NFA	FALSE	FALSE	FALSE	FALSE	Absent	FALSE	FALSE	FALSE	FALSE	0.366667	6.09998
AACTTCGGA	6	22	40	1	14	6	83	0.26506	0.481928	0.0120482	0.168675	0.0722892	2.3012	1545.06	0.235702	NFG	FALSE	FALSE	FALSE	FALSE	Absent	FALSE	FALSE	FALSE	FALSE	-0.366667	6.09998
AACTTCGGC	13	5	12	9	2	0	28	0.178571	0.428571	0.321429	0.0714286	0	2.28571	505	0.471405	NFG	FALSE	FALSE	FALSE	FALSE	Absent	FALSE	FALSE	FALSE	FALSE	-0.366667	6.09998
AACTTCGGG	32	8	17	108	31	0	164	0.0487805	0.103659	0.658537	0.189024	0	2.9878	1089.02	0.270801	NFG	FALSE	FALSE	FALSE	FALSE	Absent	FALSE	FALSE	FALSE	FALSE	-0.366667	6.09998
AACTTCGGT	13	0	27	18	12	2	59	0	0.457627	0.305085	0.20339	0.0338983	2.81356	1376.95	0.362093	NFG	FALSE	FALSE	FALSE	FALSE	Absent	FALSE	FALSE	FALSE	FALSE	-0.366667	6.09998
AACTTCGTA	0	5	2	2	1	131	141	0.035461	0.0141844	0.0141844	0.0070922	0.929078	4.78014	11185.4	0.527046	NFV	FALSE	FALSE	FALSE	FALSE	Absent	FALSE	FALSE	FALSE	FALSE	1.16667	6.09998
AACTTCGTC	4	1	14	17	0	0	32	0.03125	0.4375	0.53125	0	0	2.5	371.875	0.333333	NFV	FALSE	FALSE	FALSE	FALSE	Absent	FALSE	FALSE	FALSE	FALSE	1.16667	6.09998
AACTTCGTG	14	0	28	11	1	3	43	0	0.651163	0.255814	0.0232558	0.0697674	2.51163	1152.56	0.298142	NFV	FALSE	FALSE	FALSE	FALSE	Absent	FALSE	FALSE	FALSE	FALSE	1.16667	6.09998
AACTTCGTT	8	7	6	5	1	67	86	0.0813953	0.0697674	0.0581395	0.0116279	0.77907	4.33721	9435.58	0.256038	NFV	FALSE	FALSE	FALSE	FALSE	Absent	FALSE	FALSE	FALSE	FALSE	1.16667	6.09998
AACTTCTAA	6	5	5	12	0	9	31	0.16129	0.16129	0.387097	0	0.290323	3.09677	3738.71	0.333333	NF*	TRUE	FALSE	TRUE	FALSE	Ochre (UAA)	FALSE	FALSE	FALSE	FALSE	-0.233333	6.09998
AACTTCTAG	9	3	0	25	7	4	39	0.0769231	0	0.641026	0.179487	0.102564	3.23077	2263.08	0.333333	NF*	TRUE	TRUE	FALSE	FALSE	Amber (UAG)	FALSE	FALSE	FALSE	FALSE	-0.233333	6.09998
AACTTCTAT	0	2	3	1	0	156	162	0.0123457	0.0185185	0.00617284	0	0.962963	4.88272	11561.7	0.313581	NFY	FALSE	FALSE	FALSE	FALSE	Absent	FALSE	FALSE	FALSE	FALSE	-0.666667	6.09322
AACTTCTCA	4	1	6	0	2	2	11	0.0909091	0.545455	0	0.181818	0.181818	2.81818	2903.64	0.235702	NFS	FALSE	FALSE	FALSE	FALSE	Absent	FALSE	FALSE	FALSE	FALSE	-0.5	6.09998
AACTTCTCC	4	0	15	4	0	0	19	0	0.789474	0.210526	0	0	2.21053	221.053	0.333333	NFS	FALSE	FALSE	FALSE	FALSE	Absent	FALSE	FALSE	FALSE	FALSE	-0.5	6.09998
AACTTCTCT	8	0	36	25	10	5	76	0	0.473684	0.328947	0.131579	0.0657895	2.78947	1517.37	0.256038	NFS	FALSE	FALSE	FALSE	FALSE	Absent	FALSE	FALSE	FALSE	FALSE	-0.5	6.09998
AACTTCTGA	6	23	2	5	1	3	34	0.676471	0.0588235	0.147059	0.0294118	0.0882353	1.79412	1273.53	0.333333	NF*	TRUE	FALSE	FALSE	TRUE	Opal (UGA	FALSE	FALSE	FALSE	FALSE	-0.233333	6.09998
AACTTCTGC	7	0	18	8	0	5	31	0	0.580645	0.258065	0	0.16129	2.74194	2160	0.235702	NFC	FALSE	FALSE	FALSE	FALSE	Absent	FALSE	FALSE	FALSE	FALSE	0.6	5.92254
AACTTCTGG	5	0	12	2	4	126	144	0	0.0833333	0.0138889	0.0277778	0.875	4.69444	10618.3	0.270801	NFW	FALSE	FALSE	FALSE	FALSE	Absent	FALSE	FALSE	FALSE	FALSE	-0.533333	6.09998
AACTTCTGT	8	0	11	0	0	88	99	0	0.111111	0	0	0.888889	4.66667	10680	0.181046	NFC	FALSE	FALSE	FALSE	FALSE	Absent	FALSE	FALSE	FALSE	FALSE	0.6	5.92254
AACTTCTTA	13	4	20	35	0	7	66	0.0606061	0.30303	0.530303	0	0.106061	2.78788	1628.48	0.235702	NFL	FALSE	FALSE	FALSE	FALSE	Absent	FALSE	FALSE	FALSE	FALSE	1.03333	6.09998
AACTTCTTG	8	14	6	3	0	9	32	0.4375	0.1875	0.09375	0	0.28125	2.5	3462.5	0.270801	NFL	FALSE	FALSE	FALSE	FALSE	Absent	FALSE	FALSE	FALSE	FALSE	1.03333	6.09998
AACTTCTTT	1	1	6	0	0	5	12	0.0833333	0.5	0	0	0.416667	3.16667	5061.67	0.256038	NFF	FALSE	FALSE	FALSE	FALSE	Absent	FALSE	FALSE	FALSE	FALSE	0.7	6.09998
AACTTGAAA	5	2	24	1	1	106	134	0.0149254	0.179104	0.00746269	0.00746269	0.791045	4.3806	9545.67	0.469042	NLK	FALSE	FALSE	FALSE	FALSE	Absent	FALSE	FALSE	FALSE	FALSE	-1.2	9.70002
AACTTGAAC	15	0	22	13	0	11	46	0	0.478261	0.282609	0	0.23913	3	3096.52	0.382971	NLN	FALSE	FALSE	FALSE	FALSE	Absent	FALSE	FALSE	FALSE	FALSE	-1.06667	6.09998
AACTTGAAG	17	0	86	3	1	248	338	0	0.254438	0.00887574	0.00295858	0.733728	4.21598	8851.24	0.26533	NLK	FALSE	FALSE	FALSE	FALSE	Absent	FALSE	FALSE	FALSE	FALSE	-1.2	9.70002
AACTTGAAT	2	2	4	3	1	28	38	0.0526316	0.105263	0.0789474	0.0263158	0.736842	4.28947	8997.89	0.294165	NLN	FALSE	FALSE	FALSE	FALSE	Absent	FALSE	FALSE	FALSE	FALSE	-1.06667	6.09998
AACTTGACA	7	0	82	14	1	62	159	0	0.515723	0.0880503	0.00628931	0.389937	3.27044	4816.6	0.191485	NLT	FALSE	FALSE	FALSE	FALSE	Absent	FALSE	FALSE	FALSE	FALSE	-0.133333	6.09998
AACTTGACG	5	2	0	5	15	4	26	0.0769231	0	0.192308	0.576923	0.153846	3.73077	4040	0.291662	NLT	FALSE	FALSE	FALSE	FALSE	Absent	FALSE	FALSE	FALSE	FALSE	-0.133333	6.09998
AACTTGACT	6	0	24	6	1	5	36	0	0.666667	0.166667	0.0277778	0.138889	2.63889	1946.67	0.208006	NLT	FALSE	FALSE	FALSE	FALSE	Absent	FALSE	FALSE	FALSE	FALSE	-0.133333	6.09998
AACTTGAGA	13	3	36	0	1	318	358	0.00837989	0.100559	0	0.0027933	0.888268	4.66201	10681.5	0.191485	NLR	FALSE	FALSE	FALSE	FALSE	Absent	TRUE	FALSE	FALSE	FALSE	-1.4	10.55
AACTTGAGC	37	2	93	98	0	173	366	0.00546448	0.254098	0.26776	0	0.472678	3.68033	5863.39	0.191485	NLS	FALSE	FALSE	FALSE	FALSE	Absent	FALSE	FALSE	FALSE	FALSE	-0.166667	6.09998
AACTTGAGG	31	10	40	18	11	1	80	0.125	0.5	0.225	0.1375	0.0125	2.4125	842.5	0.22	NLR	FALSE	FALSE	FALSE	FALSE	Absent	TRUE	FALSE	FALSE	FALSE	-1.4	10.55
AACTTGAGT	43	2	113	41	4	203	363	0.00550964	0.311295	0.112948	0.0110193	0.559229	3.80716	6855.65	0.147083	NLS	FALSE	FALSE	FALSE	FALSE	Absent	FALSE	FALSE	FALSE	FALSE	-0.166667	6.09998
AACTTGATA	12	0	42	4	12	88	146	0	0.287671	0.0273973	0.0821918	0.60274	4	7579.73	0.0635085	NLI	FALSE	FALSE	FALSE	FALSE	Absent	FALSE	FALSE	FALSE	FALSE	1.6	6.09998
AACTTGATC	4	1	18	2	1	14	36	0.0277778	0.5	0.0555556	0.0277778	0.388889	3.25	4860.56	0.331662	NLI	FALSE	FALSE	FALSE	FALSE	Absent	FALSE	FALSE	FALSE	FALSE	1.6	6.09998
AACTTGATG	43	4	103	63	18	11	199	0.0201005	0.517588	0.316583	0.0904523	0.0552764	2.64322	1241.41	0.22	NLM	FALSE	FALSE	FALSE	FALSE	Absent	FALSE	FALSE	FALSE	FALSE	0.733333	6.09998
AACTTGATT	4	1	29	0	1	148	179	0.00558659	0.162011	0	0.00558659	0.826816	4.48603	9961.45	0.254755	NLI	FALSE	FALSE	FALSE	FALSE	Absent	FALSE	FALSE	FALSE	FALSE	1.6	6.09998
AACTTGCAA	7	1	13	12	1	12	39	0.025641	0.333333	0.307692	0.025641	0.307692	3.25641	4009.74	0.270801	NLQ	FALSE	FALSE	FALSE	FALSE	Absent	FALSE	FALSE	FALSE	FALSE	-1.06667	6.09998
AACTTGCAC	3	0	4	2	0	4	10	0	0.4	0.2	0	0.4	3.4	4968	0.191485	NLH	FALSE	FALSE	FALSE	FALSE	Absent	FALSE	FALSE	FALSE	FALSE	-0.966667	7.55033
AACTTGCAG	2	2	4	5	2	6	19	0.105263	0.210526	0.263158	0.105263	0.315789	3.31579	4353.68	0.311127	NLQ	FALSE	FALSE	FALSE	FALSE	Absent	FALSE	FALSE	FALSE	FALSE	-1.06667	6.09998
AACTTGCAT	2	2	0	1	2	19	24	0.0833333	0	0.0416667	0.0833333	0.791667	4.5	9826.67	0.147083	NLH	FALSE	FALSE	FALSE	FALSE	Absent	FALSE	FALSE	FALSE	FALSE	-0.966667	7.55033
AACTTGCCA	1	0	10	9	0	0	19	0	0.526316	0.473684	0	0	2.47368	347.368	0.191485	NLP	FALSE	FALSE	FALSE	FALSE	Absent	FALSE	FALSE	FALSE	FALSE	-0.433333	6.09998
AACTTGCGA	6	1	1	26	8	3	39	0.025641	0.025641	0.666667	0.205128	0.0769231	3.28205	2065.13	0.00382971	NLR	FALSE	FALSE	FALSE	FALSE	Absent	FALSE	FALSE	FALSE	FALSE	-1.4	10.55
AACTTGCGC	8	0	17	4	0	2	23	0	0.73913	0.173913	0	0.0869565	2.43478	1236.52	0.324962	NLR	FALSE	FALSE	FALSE	FALSE	Absent	FALSE	FALSE	FALSE	FALSE	-1.4	10.55
AACTTGCGG	8	1	1	12	7	1	22	0.0454545	0.0454545	0.545455	0.318182	0.0454545	3.27273	2024.55	0.191485	NLR	FALSE	FALSE	FALSE	FALSE	Absent	FALSE	FALSE	FALSE	FALSE	-1.4	10.55
AACTTGCGT	4	1	18	4	5	6	34	0.0294118	0.529412	0.117647	0.147059	0.176471	2.91176	2781.76	0.382971	NLR	FALSE	FALSE	FALSE	FALSE	Absent	FALSE	FALSE	FALSE	FALSE	-1.4	10.55
AACTTGCTA	2	0	4	2	0	5	11	0	0.363636	0.181818	0	0.454545	3.54545	5607.27	0.191485	NLL	FALSE	FALSE	FALSE	FALSE	Absent	FALSE	FALSE	FALSE	FALSE	1.36667	6.09998
AACTTGCTC	1	0	0	10	0	3	13	0	0	0.769231	0	0.230769	3.46154	3230.77	0.191485	NLL	FALSE	FALSE	FALSE	FALSE	Absent	FALSE	FALSE	FALSE	FALSE	1.36667	6.09998
AACTTGCTT	4	0	2	8	10	4	24	0	0.0833333	0.333333	0.416667	0.166667	3.66667	3710	0.147083	NLL	FALSE	FALSE	FALSE	FALSE	Absent	FALSE	FALSE	FALSE	FALSE	1.36667	6.09998
AACTTGGAA	18	67	54	23	8	3	155	0.432258	0.348387	0.148387	0.0516129	0.0193548	1.87742	557.548	0.382971	NLE	FALSE	FALSE	FALSE	FALSE	Absent	FALSE	FALSE	FALSE	FALSE	-1.06667	3.84997
AACTTGGAC	2	14	2	10	1	2	29	0.482759	0.0689655	0.344828	0.0344828	0.0689655	2.13793	1176.55	0.331662	NLD	FALSE	FALSE	FALSE	FALSE	Absent	FALSE	FALSE	FALSE	FALSE	-1.06667	3.74997
AACTTGGAG	40	0	70	60	72	70	272	0	0.257353	0.220588	0.264706	0.257353	3.52206	4204.41	0.216641	NLE	FALSE	FALSE	FALSE	FALSE	Absent	FALSE	FALSE	FALSE	FALSE	-1.06667	3.84997
AACTTGGAT	17	2	45	15	4	8	74	0.027027	0.608108	0.202703	0.0540541	0.108108	2.60811	1687.03	0.254755	NLD	FALSE	FALSE	FALSE	FALSE	Absent	FALSE	FALSE	FALSE	FALSE	-1.06667	3.74997
AACTTGGCA	6	0	41	15	5	2	63	0	0.650794	0.238095	0.0793651	0.031746	2.49206	887.619	0.331662	NLA	FALSE	FALSE	FALSE	FALSE	Absent	FALSE	FALSE	FALSE	FALSE	0.7	6.09998
AACTTGGCC	6	1	0	20	18	0	39	0.025641	0	0.512821	0.461538	0	3.41026	1969.74	0.270801	NLA	FALSE	FALSE	FALSE	FALSE	Absent	FALSE	FALSE	FALSE	FALSE	0.7	6.09998
AACTTGGCG	18	1	33	13	3	5	55	0.0181818	0.6	0.236364	0.0545455	0.0909091	2.6	1501.45	0.187617	NLA	FALSE	FALSE	FALSE	FALSE	Absent	FALSE	FALSE	FALSE	FALSE	0.7	6.09998
AACTTGGGA	31	13	14	11	35	3	76	0.171053	0.184211	0.144737	0.460526	0.0394737	3.01316	2243.95	0.191485	NLG	FALSE	FALSE	FALSE	FALSE	Absent	FALSE	FALSE	FALSE	FALSE	-0.0333333	6.09998
AACTTGGGC	35	16	3	56	187	1	263	0.0608365	0.0114068	0.212928	0.711027	0.00380228	3.58555	2735.67	0.382971	NLG	FALSE	FALSE	FALSE	FALSE	Absent	FALSE	FALSE	FALSE	FALSE	-0.0333333	6.09998
AACTTGGGG	68	21	7	116	153	1	298	0.0704698	0.0234899	0.389262	0.513423	0.0033557	3.3557	2126.38	0.22	NLG	FALSE	FALSE	FALSE	FALSE	Absent	FALSE	FALSE	FALSE	FALSE	-0.0333333	6.09998
AACTTGGGT	42	13	9	22	104	0	148	0.0878378	0.0608108	0.148649	0.702703	0	3.46622	2627.97	0.294165	NLG	FALSE	FALSE	FALSE	FALSE	Absent	FALSE	FALSE	FALSE	FALSE	-0.0333333	6.09998
AACTTGGTA	20	2	24	16	3	140	185	0.0108108	0.12973	0.0864865	0.0162162	0.756757	4.37838	9207.14	0.428174	NLV	FALSE	FALSE	FALSE	FALSE	Absent	FALSE	FALSE	FALSE	FALSE	1.5	6.09998
AACTTGGTC	16	11	20	18	13	2	64	0.171875	0.3125	0.28125	0.203125	0.03125	2.60938	1315.94	0.270801	NLV	FALSE	FALSE	FALSE	FALSE	Absent	FALSE	FALSE	FALSE	FALSE	1.5	6.09998
AACTTGGTG	14	7	3	31	26	3	70	0.1	0.0428571	0.442857	0.371429	0.0428571	3.21429	2124.29	0.242212	NLV	FALSE	FALSE	FALSE	FALSE	Absent	FALSE	FALSE	FALSE	FALSE	1.5	6.09998
AACTTGGTT	7	16	25	4	8	1	54	0.296296	0.462963	0.0740741	0.148148	0.0185185	2.12963	861.481	0.208006	NLV	FALSE	FALSE	FALSE	FALSE	Absent	FALSE	FALSE	FALSE	FALSE	1.5	6.09998
AACTTGTAA	4	5	1	1	1	16	24	0.208333	0.0416667	0.0416667	0.0416667	0.666667	3.91667	8184.17	0.22	NL*	TRUE	FALSE	TRUE	FALSE	Ochre (UAA)	FALSE	FALSE	FALSE	FALSE	0.1	6.09998
AACTTGTAC	8	2	59	4	0	343	408	0.00490196	0.144608	0.00980392	0	0.840686	4.52696	10111.6	0.331662	NLY	FALSE	FALSE	FALSE	FALSE	Absent	FALSE	FALSE	FALSE	FALSE	-0.333333	6.09322
AACTTGTAG	17	10	4	9	36	10	69	0.144928	0.057971	0.130435	0.521739	0.144928	3.46377	3705.51	0.22	NL*	TRUE	TRUE	FALSE	FALSE	Amber (UAG)	FALSE	FALSE	FALSE	FALSE	0.1	6.09998
AACTTGTAT	15	2	63	6	16	521	608	0.00328947	0.103618	0.00986842	0.0263158	0.856908	4.62993	10396.1	0.254755	NLY	FALSE	FALSE	FALSE	FALSE	Absent	FALSE	FALSE	FALSE	FALSE	-0.333333	6.09322
AACTTGTCA	9	0	27	6	1	3	37	0	0.72973	0.162162	0.027027	0.0810811	2.45946	1255.14	0.191485	NLS	FALSE	FALSE	FALSE	FALSE	Absent	FALSE	FALSE	FALSE	FALSE	-0.166667	6.09998
AACTTGTCC	0	1	2	2	1	5	11	0.0909091	0.181818	0.181818	0.0909091	0.454545	3.63636	5914.55	0.270801	NLS	FALSE	FALSE	FALSE	FALSE	Absent	FALSE	FALSE	FALSE	FALSE	-0.166667	6.09998
AACTTGTCG	14	0	2	29	8	0	39	0	0.0512821	0.74359	0.205128	0	3.15385	1190.77	0.22	NLS	FALSE	FALSE	FALSE	FALSE	Absent	FALSE	FALSE	FALSE	FALSE	-0.166667	6.09998
AACTTGTCT	35	2	38	67	2	264	373	0.00536193	0.101877	0.179625	0.00536193	0.707775	4.30831	8632.71	0.208006	NLS	FALSE	FALSE	FALSE	FALSE	Absent	FALSE	FALSE	FALSE	FALSE	-0.166667	6.09998
AACTTGTGA	24	81	1	1	21	3	107	0.757009	0.00934579	0.00934579	0.196262	0.0280374	1.72897	1064.86	0.22	NL*	TRUE	FALSE	FALSE	TRUE	Opal (UGA	FALSE	FALSE	FALSE	FALSE	0.1	6.09998
AACTTGTGC	13	0	20	11	3	4	38	0	0.526316	0.289474	0.0789474	0.105263	2.76316	1784.21	0.191485	NLC	FALSE	FALSE	FALSE	FALSE	Absent	FALSE	FALSE	FALSE	FALSE	0.933333	5.92254
AACTTGTGG	23	10	3	32	56	2	103	0.0970874	0.0291262	0.31068	0.543689	0.0194175	3.35922	2382.14	0.22	NLW	FALSE	FALSE	FALSE	FALSE	Absent	FALSE	FALSE	FALSE	FALSE	-0.2	6.09998
AACTTGTGT	13	1	3	12	0	2	18	0.0555556	0.166667	0.666667	0	0.111111	2.94444	1754.44	0.147083	NLC	FALSE	FALSE	FALSE	FALSE	Absent	FALSE	FALSE	FALSE	FALSE	0.933333	5.92254
AACTTGTTA	11	4	22	12	1	77	116	0.0344828	0.189655	0.103448	0.00862069	0.663793	4.07759	8082.07	0.191485	NLL	FALSE	FALSE	FALSE	FALSE	Absent	FALSE	FALSE	FALSE	FALSE	1.36667	6.09998
AACTTGTTC	1	1	24	3	0	223	251	0.00398406	0.0956175	0.0119522	0	0.888446	4.67331	10680.1	0.270801	NLF	FALSE	FALSE	FALSE	FALSE	Absent	FALSE	FALSE	FALSE	FALSE	1.03333	6.09998
AACTTGTTG	17	17	2	26	50	5	100	0.17	0.02	0.26	0.5	0.05	3.24	2561.8	0.22	NLL	FALSE	FALSE	FALSE	FALSE	Absent	FALSE	FALSE	FALSE	FALSE	1.36667	6.09998
AACTTGTTT	8	10	26	0	3	3	42	0.238095	0.619048	0	0.0714286	0.0714286	2.11905	1193.33	0.208006	NLF	FALSE	FALSE	FALSE	FALSE	Absent	FALSE	FALSE	FALSE	FALSE	1.03333	6.09998
AACTTTAAA	12	41	29	0	0	485	555	0.0738739	0.0522523	0	0	0.873874	4.54775	10494.2	0.443471	NFK	FALSE	FALSE	FALSE	FALSE	Absent	FALSE	FALSE	FALSE	FALSE	-1.53333	9.70002
AACTTTAAC	12	0	47	1	2	15	65	0	0.723077	0.0153846	0.0307692	0.230769	2.76923	2976	0.362093	NFN	FALSE	FALSE	FALSE	FALSE	Absent	FALSE	FALSE	FALSE	FALSE	-1.4	6.09998
AACTTTAAG	9	2	90	7	1	803	903	0.00221484	0.0996678	0.00775194	0.00110742	0.889258	4.67553	10691.7	0.250865	NFK	FALSE	FALSE	FALSE	FALSE	Absent	FALSE	FALSE	FALSE	FALSE	-1.53333	9.70002
AACTTTAAT	14	0	52	14	1	194	261	0	0.199234	0.0536398	0.00383142	0.743295	4.29119	8989.43	0.278129	NFN	FALSE	FALSE	FALSE	FALSE	Absent	FALSE	FALSE	FALSE	FALSE	-1.4	6.09998
AACTTTACA	1	0	19	0	0	17	36	0	0.527778	0	0	0.472222	3.41667	5730	0.181046	NFT	FALSE	FALSE	FALSE	FALSE	Absent	FALSE	FALSE	FALSE	FALSE	-0.466667	6.09998
AACTTTACG	5	1	18	11	5	240	275	0.00363636	0.0654545	0.04	0.0181818	0.872727	4.69091	10570.1	0.275762	NFT	FALSE	FALSE	FALSE	FALSE	Absent	FALSE	FALSE	FALSE	FALSE	-0.466667	6.09998
AACTTTACT	3	1	17	0	2	359	379	0.00263852	0.0448549	0	0.00527704	0.94723	4.8496	11391.2	0.196667	NFT	FALSE	FALSE	FALSE	FALSE	Absent	FALSE	FALSE	FALSE	FALSE	-0.466667	6.09998
AACTTTAGA	16	1	79	16	2	129	227	0.00440529	0.348018	0.0704846	0.00881057	0.568282	3.78855	6935.24	0.181046	NFR	FALSE	FALSE	FALSE	FALSE	Absent	TRUE	FALSE	FALSE	FALSE	-1.73333	10.55
AACTTTAGC	1	1	12	2	0	11	26	0.0384615	0.461538	0.0769231	0	0.423077	3.30769	5179.23	0.181046	NFS	FALSE	FALSE	FALSE	FALSE	Absent	FALSE	FALSE	FALSE	FALSE	-0.5	6.09998
AACTTTAGG	17	1	60	5	10	78	154	0.00649351	0.38961	0.0324675	0.0649351	0.506494	3.67532	6378.05	0.208006	NFR	FALSE	FALSE	FALSE	FALSE	Absent	TRUE	FALSE	FALSE	FALSE	-1.73333	10.55
AACTTTAGT	11	1	57	12	1	21	92	0.0108696	0.619565	0.130435	0.0108696	0.228261	2.82609	2931.09	0.139064	NFS	FALSE	FALSE	FALSE	FALSE	Absent	FALSE	FALSE	FALSE	FALSE	-0.5	6.09998
AACTTTATA	16	1	48	7	0	47	103	0.00970874	0.466019	0.0679612	0	0.456311	3.42718	5572.62	0.0600463	NFI	FALSE	FALSE	FALSE	FALSE	Absent	FALSE	FALSE	FALSE	FALSE	1.26667	6.09998
AACTTTATC	5	1	14	4	0	73	92	0.0108696	0.152174	0.0434783	0	0.793478	4.41304	9566.3	0.313581	NFI	FALSE	FALSE	FALSE	FALSE	Absent	FALSE	FALSE	FALSE	FALSE	1.26667	6.09998
AACTTTATG	56	2	268	71	7	485	833	0.00240096	0.321729	0.0852341	0.00840336	0.582233	3.84634	7106.84	0.196667	NFM	FALSE	FALSE	FALSE	FALSE	Absent	FALSE	FALSE	FALSE	FALSE	0.4	6.09998
AACTTTATT	9	0	42	2	0	148	192	0	0.21875	0.0104167	0	0.770833	4.32292	9282.5	0.240866	NFI	FALSE	FALSE	FALSE	FALSE	Absent	FALSE	FALSE	FALSE	FALSE	1.26667	6.09998
AACTTTCAA	4	2	1	0	0	14	17	0.117647	0.0588235	0	0	0.823529	4.35294	9891.76	0.256038	NFQ	FALSE	FALSE	FALSE	FALSE	Absent	FALSE	FALSE	FALSE	FALSE	-1.4	6.09998
AACTTTCAC	2	1	23	1	0	6	31	0.0322581	0.741935	0.0322581	0	0.193548	2.58065	2431.61	0.181046	NFH	FALSE	FALSE	FALSE	FALSE	Absent	FALSE	FALSE	FALSE	FALSE	-1.3	7.55033
AACTTTCAG	9	1	13	1	0	140	155	0.00645161	0.083871	0.00645161	0	0.903226	4.70968	10852.8	0.294165	NFQ	FALSE	FALSE	FALSE	FALSE	Absent	FALSE	FALSE	FALSE	FALSE	-1.4	6.09998
AACTTTCAT	1	0	1	1	0	15	17	0	0.0588235	0.0588235	0	0.882353	4.70588	10630.6	0.139064	NFH	FALSE	FALSE	FALSE	FALSE	Absent	FALSE	FALSE	FALSE	FALSE	-1.3	7.55033
AACTTTCCA	2	25	10	0	0	11	46	0.543478	0.217391	0	0	0.23913	2.17391	2906.52	0.181046	NFP	FALSE	FALSE	FALSE	FALSE	Absent	FALSE	FALSE	FALSE	FALSE	-0.766667	6.09998
AACTTTCCG	1	11	2	1	0	0	14	0.785714	0.142857	0.0714286	0	0	1.28571	75.7143	0.208006	NFP	FALSE	FALSE	FALSE	FALSE	Absent	FALSE	FALSE	FALSE	FALSE	-0.766667	6.09998
AACTTTCCT	10	0	34	33	8	1	76	0	0.447368	0.434211	0.105263	0.0131579	2.68421	851.053	0.139064	NFP	FALSE	FALSE	FALSE	FALSE	Absent	FALSE	FALSE	FALSE	FALSE	-0.766667	6.09998
AACTTTCGA	7	1	22	1	0	378	402	0.00248756	0.0547264	0.00248756	0	0.940299	4.8209	11291.7	0.00362093	NFR	FALSE	FALSE	FALSE	FALSE	Absent	FALSE	FALSE	FALSE	FALSE	-1.73333	10.55
AACTTTCGC	13	0	52	12	10	63	137	0	0.379562	0.0875912	0.0729927	0.459854	3.61314	5879.12	0.307246	NFR	FALSE	FALSE	FALSE	FALSE	Absent	FALSE	FALSE	FALSE	FALSE	-1.73333	10.55
AACTTTCGG	22	2	95	17	0	75	189	0.010582	0.502646	0.0899471	0	0.396825	3.26984	4876.4	0.181046	NFR	FALSE	FALSE	FALSE	FALSE	Absent	FALSE	FALSE	FALSE	FALSE	-1.73333	10.55
AACTTTCGT	10	0	60	4	0	115	179	0	0.335196	0.0223464	0	0.642458	3.94972	7763.13	0.362093	NFR	FALSE	FALSE	FALSE	FALSE	Absent	FALSE	FALSE	FALSE	FALSE	-1.73333	10.55
AACTTTCTA	12	0	61	26	0	145	232	0	0.262931	0.112069	0	0.625	3.98707	7598.79	0.181046	NFL	FALSE	FALSE	FALSE	FALSE	Absent	FALSE	FALSE	FALSE	FALSE	1.03333	6.09998
AACTTTCTG	5	0	3	6	6	9	24	0	0.125	0.25	0.25	0.375	3.875	5565	0.376298	NFL	FALSE	FALSE	FALSE	FALSE	Absent	FALSE	FALSE	FALSE	FALSE	1.03333	6.09998
AACTTTCTT	11	0	33	6	1	239	279	0	0.11828	0.0215054	0.00358423	0.856631	4.59857	10319.6	0.139064	NFL	FALSE	FALSE	FALSE	FALSE	Absent	FALSE	FALSE	FALSE	FALSE	1.03333	6.09998
AACTTTGAA	6	5	51	0	0	91	147	0.0340136	0.346939	0	0	0.619048	3.82313	7470.88	0.362093	NFE	FALSE	FALSE	FALSE	FALSE	Absent	FALSE	FALSE	FALSE	FALSE	-1.4	3.84997
AACTTTGAG	8	2	66	13	3	21	105	0.0190476	0.628571	0.12381	0.0285714	0.2	2.7619	2652.95	0.204831	NFE	FALSE	FALSE	FALSE	FALSE	Absent	FALSE	FALSE	FALSE	FALSE	-1.4	3.84997
AACTTTGAT	8	0	48	9	3	18	78	0	0.615385	0.115385	0.0384615	0.230769	2.88462	3050.77	0.240866	NFD	FALSE	FALSE	FALSE	FALSE	Absent	FALSE	FALSE	FALSE	FALSE	-1.4	3.74997
AACTTTGCA	5	1	58	3	0	895	957	0.00104493	0.0606061	0.0031348	0	0.935214	4.80773	11231.7	0.313581	NFA	FALSE	FALSE	FALSE	FALSE	Absent	FALSE	FALSE	FALSE	FALSE	0.366667	6.09998
AACTTTGCG	3	1	41	8	4	234	288	0.00347222	0.142361	0.0277778	0.0138889	0.8125	4.48958	9833.82	0.177388	NFA	FALSE	FALSE	FALSE	FALSE	Absent	FALSE	FALSE	FALSE	FALSE	0.366667	6.09998
AACTTTGCT	2	1	2	1	0	12	16	0.0625	0.125	0.0625	0	0.75	4.25	9053.75	0.196667	NFA	FALSE	FALSE	FALSE	FALSE	Absent	FALSE	FALSE	FALSE	FALSE	0.366667	6.09998
AACTTTGGA	21	25	48	7	13	64	157	0.159236	0.305732	0.044586	0.0828025	0.407643	3.27389	5256.43	0.181046	NFG	FALSE	FALSE	FALSE	FALSE	Absent	FALSE	FALSE	FALSE	FALSE	-0.366667	6.09998
AACTTTGGC	21	0	27	53	2	4	86	0	0.313953	0.616279	0.0232558	0.0465116	2.80233	1049.3	0.362093	NFG	FALSE	FALSE	FALSE	FALSE	Absent	FALSE	FALSE	FALSE	FALSE	-0.366667	6.09998
AACTTTGGG	18	4	78	71	25	2	180	0.0222222	0.433333	0.394444	0.138889	0.0111111	2.68333	922.444	0.208006	NFG	FALSE	FALSE	FALSE	FALSE	Absent	FALSE	FALSE	FALSE	FALSE	-0.366667	6.09998
AACTTTGGT	16	0	9	18	12	8	47	0	0.191489	0.382979	0.255319	0.170213	3.40426	3214.47	0.278129	NFG	FALSE	FALSE	FALSE	FALSE	Absent	FALSE	FALSE	FALSE	FALSE	-0.366667	6.09998
AACTTTGTA	8	0	22	2	0	407	431	0	0.0510441	0.00464037	0	0.944316	4.83759	11340.7	0.404832	NFV	FALSE	FALSE	FALSE	FALSE	Absent	FALSE	FALSE	FALSE	FALSE	1.16667	6.09998
AACTTTGTC	5	0	16	3	1	186	206	0	0.0776699	0.0145631	0.00485437	0.902913	4.73301	10870.5	0.256038	NFV	FALSE	FALSE	FALSE	FALSE	Absent	FALSE	FALSE	FALSE	FALSE	1.16667	6.09998
AACTTTGTG	6	2	21	11	2	5	41	0.0487805	0.512195	0.268293	0.0487805	0.121951	2.68293	1862.44	0.229008	NFV	FALSE	FALSE	FALSE	FALSE	Absent	FALSE	FALSE	FALSE	FALSE	1.16667	6.09998
AACTTTGTT	4	1	7	3	2	479	492	0.00203252	0.0142276	0.00609756	0.00406504	0.973577	4.93293	11703	0.196667	NFV	FALSE	FALSE	FALSE	FALSE	Absent	FALSE	FALSE	FALSE	FALSE	1.16667	6.09998
AACTTTTAA	20	89	0	0	0	80	169	0.526627	0	0	0	0.473373	2.89349	5691.01	0.196667	NF*	TRUE	FALSE	TRUE	FALSE	Ochre (UAA)	FALSE	FALSE	FALSE	FALSE	-0.233333	6.09998
AACTTTTAC	3	2	13	0	0	239	254	0.00787402	0.0511811	0	0	0.940945	4.81496	11297.6	0.313581	NFY	FALSE	FALSE	FALSE	FALSE	Absent	FALSE	FALSE	FALSE	FALSE	-0.666667	6.09322
AACTTTTAG	12	6	2	20	35	18	81	0.0740741	0.0246914	0.246914	0.432099	0.222222	3.7037	4374.81	0.196667	NF*	TRUE	TRUE	FALSE	FALSE	Amber (UAG)	FALSE	FALSE	FALSE	FALSE	-0.233333	6.09998
AACTTTTAT	7	0	66	6	4	514	590	0	0.111864	0.0101695	0.00677966	0.871186	4.63729	10498.2	0.240866	NFY	FALSE	FALSE	FALSE	FALSE	Absent	FALSE	FALSE	FALSE	FALSE	-0.666667	6.09322
AACTTTTCA	1	0	8	0	0	126	134	0	0.0597015	0	0	0.940299	4.8209	11290.7	0.181046	NFS	FALSE	FALSE	FALSE	FALSE	Absent	FALSE	FALSE	FALSE	FALSE	-0.5	6.09998
AACTTTTCG	4	0	12	4	0	238	254	0	0.0472441	0.015748	0	0.937008	4.82677	11259.2	0.208006	NFS	FALSE	FALSE	FALSE	FALSE	Absent	FALSE	FALSE	FALSE	FALSE	-0.5	6.09998
AACTTTTCT	2	0	1	1	0	13	15	0	0.0666667	0.0666667	0	0.866667	4.66667	10448	0.196667	NFS	FALSE	FALSE	FALSE	FALSE	Absent	FALSE	FALSE	FALSE	FALSE	-0.5	6.09998
AACTTTTGA	6	20	3	0	0	9	32	0.625	0.09375	0	0	0.28125	2.21875	3398.75	0.196667	NF*	TRUE	FALSE	FALSE	TRUE	Opal (UGA	FALSE	FALSE	FALSE	FALSE	-0.233333	6.09998
AACTTTTGC	6	15	10	0	0	54	79	0.189873	0.126582	0	0	0.683544	3.86076	8221.52	0.181046	NFC	FALSE	FALSE	FALSE	FALSE	Absent	FALSE	FALSE	FALSE	FALSE	0.6	5.92254
AACTTTTGG	7	0	51	9	0	8	68	0	0.75	0.132353	0	0.117647	2.48529	1581.18	0.208006	NFW	FALSE	FALSE	FALSE	FALSE	Absent	FALSE	FALSE	FALSE	FALSE	-0.533333	6.09998
AACTTTTGT	7	1	14	0	0	234	249	0.00401606	0.0562249	0	0	0.939759	4.81526	11283.9	0.139064	NFC	FALSE	FALSE	FALSE	FALSE	Absent	FALSE	FALSE	FALSE	FALSE	0.6	5.92254
AACTTTTTA	6	1	10	1	9	28	49	0.0204082	0.204082	0.0204082	0.183673	0.571429	4.08163	7555.51	0.181046	NFL	FALSE	FALSE	FALSE	FALSE	Absent	FALSE	FALSE	FALSE	FALSE	1.03333	6.09998
AACTTTTTC	2	0	0	1	1	11	13	0	0	0.0769231	0.0769231	0.846154	4.76923	10476.9	0.256038	NFF	FALSE	FALSE	FALSE	FALSE	Absent	FALSE	FALSE	FALSE	FALSE	0.7	6.09998
AACTTTTTG	13	0	74	8	1	5	88	0	0.840909	0.0909091	0.0113636	0.0568182	2.28409	878.182	0.208006	NFL	FALSE	FALSE	FALSE	FALSE	Absent	FALSE	FALSE	FALSE	FALSE	1.03333	6.09998
AACTTTTTT	3	1	6	2	15	35	59	0.0169492	0.101695	0.0338983	0.254237	0.59322	4.30508	8066.78	0.196667	NFF	FALSE	FALSE	FALSE	FALSE	Absent	FALSE	FALSE	FALSE	FALSE	0.7	6.09998
AAGAAAAAA	16	6	43	2	11	1160	1222	0.00490998	0.0351882	0.00163666	0.00900164	0.949264	4.86252	11428.9	1	KKK	FALSE	FALSE	FALSE	FALSE	Absent	FALSE	FALSE	FALSE	FALSE	-3.9	11.1031
AAGAAAAAC	14	0	141	25	9	761	936	0	0.150641	0.0267094	0.00961538	0.813034	4.48504	9825.13	0.816497	KKN	FALSE	FALSE	FALSE	FALSE	Absent	FALSE	FALSE	FALSE	FALSE	-3.76667	10.8054
AAGAAAAAG	22	6	111	3	12	489	621	0.00966184	0.178744	0.00483092	0.0193237	0.78744	4.39614	9543.38	0.565685	KKK	FALSE	FALSE	FALSE	FALSE	Absent	FALSE	FALSE	FALSE	FALSE	-3.9	11.1031
AAGAAAAAT	7	4	113	2	4	1261	1384	0.00289017	0.0816474	0.00144509	0.00289017	0.911127	4.73772	10954.7	0.627163	KKN	FALSE	FALSE	FALSE	FALSE	Absent	FALSE	FALSE	FALSE	FALSE	-3.76667	10.8054
AAGAAAACA	9	1	79	7	0	438	525	0.00190476	0.150476	0.0133333	0	0.834286	4.51429	10037.5	0.408248	KKT	FALSE	FALSE	FALSE	FALSE	Absent	FALSE	FALSE	FALSE	FALSE	-2.83333	10.8054
AAGAAAACC	6	1	26	8	3	22	60	0.0166667	0.433333	0.133333	0.05	0.366667	3.31667	4712.33	0.57735	KKT	FALSE	FALSE	FALSE	FALSE	Absent	FALSE	FALSE	FALSE	FALSE	-2.83333	10.8054
AAGAAAACG	9	3	73	18	14	27	135	0.0222222	0.540741	0.133333	0.103704	0.2	2.91852	2918.67	0.621825	KKT	FALSE	FALSE	FALSE	FALSE	Absent	FALSE	FALSE	FALSE	FALSE	-2.83333	10.8054
AAGAAAACT	6	4	16	1	0	533	554	0.00722022	0.0288809	0.00180505	0	0.962094	4.88087	11549.8	0.443471	KKT	FALSE	FALSE	FALSE	FALSE	Absent	FALSE	FALSE	FALSE	FALSE	-2.83333	10.8054
AAGAAAAGA	11	26	36	9	3	924	998	0.0260521	0.0360721	0.00901804	0.00300601	0.925852	4.76653	11131.3	0.408248	KKR	FALSE	FALSE	FALSE	FALSE	Absent	TRUE	FALSE	FALSE	FALSE	-4.1	11.8231
AAGAAAAGC	10	2	33	19	13	463	530	0.00377358	0.0622642	0.0358491	0.0245283	0.873585	4.70189	10600.4	0.408248	KKS	FALSE	FALSE	FALSE	FALSE	Absent	FALSE	FALSE	FALSE	FALSE	-2.86667	10.8054
AAGAAAAGG	25	85	93	23	9	41	251	0.338645	0.370518	0.0916335	0.0358566	0.163347	2.31474	2195.46	0.469042	KKR	FALSE	FALSE	FALSE	FALSE	Absent	TRUE	FALSE	FALSE	FALSE	-4.1	11.8231
AAGAAAAGT	12	5	21	8	5	163	202	0.0247525	0.10396	0.039604	0.0247525	0.806931	4.48515	9809.01	0.313581	KKS	FALSE	FALSE	FALSE	FALSE	Absent	FALSE	FALSE	FALSE	FALSE	-2.86667	10.8054
AAGAAAATA	9	7	31	6	6	789	839	0.00834327	0.0369487	0.00715137	0.00715137	0.940405	4.83433	11319.5	0.135401	KKI	FALSE	FALSE	FALSE	FALSE	Absent	FALSE	FALSE	FALSE	FALSE	-1.1	10.8054
AAGAAAATC	7	3	15	4	1	198	221	0.0135747	0.0678733	0.0180995	0.00452489	0.895928	4.70136	10786.7	0.707107	KKI	FALSE	FALSE	FALSE	FALSE	Absent	FALSE	FALSE	FALSE	FALSE	-1.1	10.8054
AAGAAAATG	23	2	140	43	20	168	373	0.00536193	0.375335	0.115282	0.0536193	0.450402	3.56836	5712.17	1	KKM	FALSE	FALSE	FALSE	FALSE	Absent	FALSE	FALSE	FALSE	FALSE	-1.96667	10.8054
AAGAAAATT	13	2	69	4	8	1169	1252	0.00159744	0.0551118	0.00319489	0.00638978	0.933706	4.8155	11236	0.543139	KKI	FALSE	FALSE	FALSE	FALSE	Absent	FALSE	FALSE	FALSE	FALSE	-1.1	10.8054
AAGAAACAA	6	1	58	5	0	815	879	0.00113766	0.0659841	0.00568828	0	0.92719	4.78612	11137.6	0.57735	KKQ	FALSE	FALSE	FALSE	FALSE	Absent	FALSE	FALSE	FALSE	FALSE	-3.76667	10.8054
AAGAAACAC	4	2	10	3	2	35	52	0.0384615	0.192308	0.0576923	0.0384615	0.673077	4.11538	8273.85	0.408248	KKH	FALSE	FALSE	FALSE	FALSE	Absent	FALSE	FALSE	FALSE	FALSE	-3.66667	10.8054
AAGAAACAG	23	9	140	16	1	185	351	0.025641	0.39886	0.045584	0.002849	0.527066	3.60684	6410.77	0.663325	KKQ	FALSE	FALSE	FALSE	FALSE	Absent	FALSE	FALSE	FALSE	FALSE	-3.76667	10.8054
AAGAAACAT	22	2	88	11	2	1395	1498	0.00133511	0.058745	0.00734312	0.00133511	0.931242	4.8024	11191.2	0.313581	KKH	FALSE	FALSE	FALSE	FALSE	Absent	FALSE	FALSE	FALSE	FALSE	-3.66667	10.8054
AAGAAACCA	3	1	8	3	0	29	41	0.0243902	0.195122	0.0731707	0	0.707317	4.17073	8555.61	0.408248	KKP	FALSE	FALSE	FALSE	FALSE	Absent	FALSE	FALSE	FALSE	FALSE	-3.13333	10.8054
AAGAAACCC	1	0	1	2	0	8	11	0	0.0909091	0.181818	0	0.727273	4.36364	8847.27	0.408248	KKP	FALSE	FALSE	FALSE	FALSE	Absent	FALSE	FALSE	FALSE	FALSE	-3.13333	10.8054
AAGAAACCG	3	1	30	3	2	6	42	0.0238095	0.714286	0.0714286	0.047619	0.142857	2.57143	2014.76	0.469042	KKP	FALSE	FALSE	FALSE	FALSE	Absent	FALSE	FALSE	FALSE	FALSE	-3.13333	10.8054
AAGAAACCT	1	1	2	1	2	32	38	0.0263158	0.0526316	0.0263158	0.0526316	0.842105	4.63158	10317.4	0.313581	KKP	FALSE	FALSE	FALSE	FALSE	Absent	FALSE	FALSE	FALSE	FALSE	-3.13333	10.8054
AAGAAACGA	12	3	59	12	0	709	783	0.00383142	0.0753512	0.0153257	0	0.905492	4.72797	10884.2	0.00816497	KKR	FALSE	FALSE	FALSE	FALSE	Absent	FALSE	FALSE	FALSE	FALSE	-4.1	11.8231
AAGAAACGC	8	7	51	9	7	487	561	0.0124777	0.0909091	0.0160428	0.0124777	0.868093	4.6328	10482.8	0.69282	KKR	FALSE	FALSE	FALSE	FALSE	Absent	FALSE	FALSE	FALSE	FALSE	-4.1	11.8231
AAGAAACGG	47	32	106	68	11	91	308	0.103896	0.344156	0.220779	0.0357143	0.295455	3.07468	3849.87	0.408248	KKR	FALSE	FALSE	FALSE	FALSE	Absent	FALSE	FALSE	FALSE	FALSE	-4.1	11.8231
AAGAAACGT	3	2	13	1	3	383	402	0.00497512	0.0323383	0.00248756	0.00746269	0.952736	4.87065	11465.2	0.816497	KKR	FALSE	FALSE	FALSE	FALSE	Absent	FALSE	FALSE	FALSE	FALSE	-4.1	11.8231
AAGAAACTA	3	0	5	1	1	141	148	0	0.0337838	0.00675676	0.00675676	0.952703	4.87838	11464.9	0.408248	KKL	FALSE	FALSE	FALSE	FALSE	Absent	FALSE	FALSE	FALSE	FALSE	-1.33333	10.8054
AAGAAACTC	4	0	11	0	0	254	265	0	0.0415094	0	0	0.958491	4.87547	11506.9	0.408248	KKL	FALSE	FALSE	FALSE	FALSE	Absent	FALSE	FALSE	FALSE	FALSE	-1.33333	10.8054
AAGAAACTG	17	29	50	7	11	198	295	0.0983051	0.169492	0.0237288	0.0372881	0.671186	4.01356	8225.02	0.848528	KKL	FALSE	FALSE	FALSE	FALSE	Absent	FALSE	FALSE	FALSE	FALSE	-1.33333	10.8054
AAGAAACTT	12	2	66	8	2	609	687	0.00291121	0.0960699	0.0116448	0.00291121	0.886463	4.67394	10666.6	0.313581	KKL	FALSE	FALSE	FALSE	FALSE	Absent	FALSE	FALSE	FALSE	FALSE	-1.33333	10.8054
AAGAAAGAA	16	27	48	6	3	666	750	0.036	0.064	0.008	0.004	0.888	4.644	10683.6	0.816497	KKE	FALSE	FALSE	FALSE	FALSE	Absent	FALSE	FALSE	FALSE	FALSE	-3.76667	9.53732
AAGAAAGAC	11	1	57	2	6	16	82	0.0121951	0.695122	0.0243902	0.0731707	0.195122	2.7439	2703.17	0.707107	KKD	FALSE	FALSE	FALSE	FALSE	Absent	FALSE	FALSE	FALSE	FALSE	-3.76667	9.5373
AAGAAAGAG	26	6	75	19	13	228	341	0.0175953	0.219941	0.0557185	0.0381232	0.668622	4.12023	8220.88	0.46188	KKE	FALSE	FALSE	FALSE	FALSE	Absent	FALSE	FALSE	FALSE	FALSE	-3.76667	9.53732
AAGAAAGAT	23	6	157	10	9	731	913	0.00657174	0.171961	0.0109529	0.00985761	0.800657	4.42607	9670.71	0.543139	KKD	FALSE	FALSE	FALSE	FALSE	Absent	FALSE	FALSE	FALSE	FALSE	-3.76667	9.5373
AAGAAAGCA	9	2	45	2	1	162	212	0.00943396	0.212264	0.00943396	0.00471698	0.764151	4.30189	9218.11	0.707107	KKA	FALSE	FALSE	FALSE	FALSE	Absent	FALSE	FALSE	FALSE	FALSE	-2	10.8054
AAGAAAGCC	4	55	16	0	3	11	85	0.647059	0.188235	0	0.0352941	0.129412	1.81176	1715.53	0.57735	KKA	FALSE	FALSE	FALSE	FALSE	Absent	FALSE	FALSE	FALSE	FALSE	-2	10.8054
AAGAAAGCG	9	5	28	8	4	289	334	0.0149701	0.0838323	0.0239521	0.011976	0.865269	4.62874	10451.1	0.4	KKA	FALSE	FALSE	FALSE	FALSE	Absent	FALSE	FALSE	FALSE	FALSE	-2	10.8054
AAGAAAGCT	5	0	12	4	5	219	240	0	0.05	0.0166667	0.0208333	0.9125	4.79583	11041	0.443471	KKA	FALSE	FALSE	FALSE	FALSE	Absent	FALSE	FALSE	FALSE	FALSE	-2	10.8054
AAGAAAGGA	23	10	22	39	32	65	168	0.0595238	0.130952	0.232143	0.190476	0.386905	3.71429	5484.76	0.408248	KKG	FALSE	FALSE	FALSE	FALSE	Absent	FALSE	FALSE	FALSE	FALSE	-2.73333	10.8054
AAGAAAGGC	19	3	41	10	26	55	135	0.0222222	0.303704	0.0740741	0.192593	0.407407	3.65926	5663.56	0.816497	KKG	FALSE	FALSE	FALSE	FALSE	Absent	FALSE	FALSE	FALSE	FALSE	-2.73333	10.8054
AAGAAAGGG	55	20	145	80	46	21	312	0.0641026	0.464744	0.25641	0.147436	0.0673077	2.6891	1549.36	0.469042	KKG	FALSE	FALSE	FALSE	FALSE	Absent	FALSE	FALSE	FALSE	FALSE	-2.73333	10.8054
AAGAAAGGT	59	17	153	70	37	515	792	0.0214646	0.193182	0.0883838	0.0467172	0.650253	4.11111	8047.85	0.627163	KKG	FALSE	FALSE	FALSE	FALSE	Absent	FALSE	FALSE	FALSE	FALSE	-2.73333	10.8054
AAGAAAGTA	8	6	25	7	5	267	310	0.0193548	0.0806452	0.0225806	0.016129	0.86129	4.61935	10417.2	0.912871	KKV	FALSE	FALSE	FALSE	FALSE	Absent	FALSE	FALSE	FALSE	FALSE	-1.2	10.8054
AAGAAAGTC	7	4	30	6	7	57	104	0.0384615	0.288462	0.0576923	0.0673077	0.548077	3.79808	6889.23	0.57735	KKV	FALSE	FALSE	FALSE	FALSE	Absent	FALSE	FALSE	FALSE	FALSE	-1.2	10.8054
AAGAAAGTG	30	10	152	16	7	470	655	0.0152672	0.232061	0.0244275	0.010687	0.717557	4.18321	8691.97	0.516398	KKV	FALSE	FALSE	FALSE	FALSE	Absent	FALSE	FALSE	FALSE	FALSE	-1.2	10.8054
AAGAAAGTT	15	5	64	26	2	1119	1216	0.00411184	0.0526316	0.0213816	0.00164474	0.92023	4.78125	11067.9	0.443471	KKV	FALSE	FALSE	FALSE	FALSE	Absent	FALSE	FALSE	FALSE	FALSE	-1.2	10.8054
AAGAAATAA	17	73	4	3	24	242	346	0.210983	0.0115607	0.00867052	0.0693642	0.699422	4.03468	8653.58	1	KK*	TRUE	FALSE	TRUE	FALSE	Ochre (UAA)	FALSE	FALSE	FALSE	FALSE	-2.6	10.8054
AAGAAATAC	6	3	26	1	2	245	277	0.0108303	0.0938628	0.00361011	0.00722022	0.884477	4.66065	10653.4	0.707107	KKY	FALSE	FALSE	FALSE	FALSE	Absent	FALSE	FALSE	FALSE	FALSE	-3.03333	10.2476
AAGAAATAG	10	9	10	6	10	72	107	0.0841121	0.0934579	0.0560748	0.0934579	0.672897	4.17757	8457.76	1	KK*	TRUE	TRUE	FALSE	FALSE	Amber (UAG)	FALSE	FALSE	FALSE	FALSE	-2.6	10.8054
AAGAAATAT	14	1	57	8	0	2265	2331	0.000429	0.024453	0.003432	0	0.971686	4.91806	11665.2	0.543139	KKY	FALSE	FALSE	FALSE	FALSE	Absent	FALSE	FALSE	FALSE	FALSE	-3.03333	10.2476
AAGAAATCA	6	11	39	5	0	512	567	0.0194004	0.0687831	0.00881834	0	0.902998	4.69841	10849.9	0.408248	KKS	FALSE	FALSE	FALSE	FALSE	Absent	FALSE	FALSE	FALSE	FALSE	-2.86667	10.8054
AAGAAATCC	2	16	11	3	0	6	36	0.444444	0.305556	0.0833333	0	0.166667	2.13889	2095.56	0.57735	KKS	FALSE	FALSE	FALSE	FALSE	Absent	FALSE	FALSE	FALSE	FALSE	-2.86667	10.8054
AAGAAATCG	2	1	19	5	5	27	57	0.0175439	0.333333	0.0877193	0.0877193	0.473684	3.66667	6092.98	0.469042	KKS	FALSE	FALSE	FALSE	FALSE	Absent	FALSE	FALSE	FALSE	FALSE	-2.86667	10.8054
AAGAAATCT	9	0	85	0	1	574	660	0	0.128788	0	0.00151515	0.869697	4.61212	10457.3	0.443471	KKS	FALSE	FALSE	FALSE	FALSE	Absent	FALSE	FALSE	FALSE	FALSE	-2.86667	10.8054
AAGAAATGA	22	53	4	1	49	215	322	0.164596	0.0124224	0.00310559	0.152174	0.667702	4.14596	8566.89	1	KK*	TRUE	FALSE	FALSE	TRUE	Opal (UGA	FALSE	FALSE	FALSE	FALSE	-2.6	10.8054
AAGAAATGC	30	13	109	8	11	706	847	0.0153483	0.128689	0.0094451	0.012987	0.83353	4.52066	10070.5	0.408248	KKC	FALSE	FALSE	FALSE	FALSE	Absent	FALSE	FALSE	FALSE	FALSE	-1.76667	9.67625
AAGAAATGG	23	12	70	21	3	97	203	0.0591133	0.344828	0.103448	0.0147783	0.477833	3.50739	5891.82	0.469042	KKW	FALSE	FALSE	FALSE	FALSE	Absent	FALSE	FALSE	FALSE	FALSE	-2.9	10.8054
AAGAAATGT	31	2	114	18	13	2015	2162	0.000925069	0.052729	0.00832562	0.00601295	0.932007	4.81545	11217.1	0.313581	KKC	FALSE	FALSE	FALSE	FALSE	Absent	FALSE	FALSE	FALSE	FALSE	-1.76667	9.67625
AAGAAATTA	9	4	27	4	3	1302	1340	0.00298507	0.0201493	0.00298507	0.00223881	0.971642	4.9194	11672	0.408248	KKL	FALSE	FALSE	FALSE	FALSE	Absent	FALSE	FALSE	FALSE	FALSE	-1.33333	10.8054
AAGAAATTC	11	0	30	9	0	940	979	0	0.0306435	0.00919305	0	0.960163	4.88968	11531.2	0.57735	KKF	FALSE	FALSE	FALSE	FALSE	Absent	FALSE	FALSE	FALSE	FALSE	-1.66667	10.8054
AAGAAATTG	13	22	46	39	9	56	172	0.127907	0.267442	0.226744	0.0523256	0.325581	3.18023	4266.05	0.469042	KKL	FALSE	FALSE	FALSE	FALSE	Absent	FALSE	FALSE	FALSE	FALSE	-1.33333	10.8054
AAGAAATTT	4	3	10	0	1	1003	1017	0.00294985	0.00983284	0	0.000983284	0.986234	4.95772	11839.6	0.443471	KKF	FALSE	FALSE	FALSE	FALSE	Absent	FALSE	FALSE	FALSE	FALSE	-1.66667	10.8054
AAGAACAAA	9	2	11	3	0	175	191	0.0104712	0.0575916	0.0157068	0	0.91623	4.75393	11011.3	0.816497	KNK	FALSE	FALSE	FALSE	FALSE	Absent	FALSE	FALSE	FALSE	FALSE	-3.76667	10.8054
AAGAACAAC	6	1	8	4	0	37	50	0.02	0.16	0.08	0	0.74	4.28	8947.6	0.666667	KNN	FALSE	FALSE	FALSE	FALSE	Absent	FALSE	FALSE	FALSE	FALSE	-3.63333	9.70002
AAGAACAAG	21	1	40	4	17	126	188	0.00531915	0.212766	0.0212766	0.0904255	0.670213	4.20745	8406.49	0.46188	KNK	FALSE	FALSE	FALSE	FALSE	Absent	FALSE	FALSE	FALSE	FALSE	-3.76667	10.8054
AAGAACAAT	9	1	26	1	2	445	475	0.00210526	0.0547368	0.00210526	0.00421053	0.936842	4.81895	11265.1	0.512076	KNN	FALSE	FALSE	FALSE	FALSE	Absent	FALSE	FALSE	FALSE	FALSE	-3.63333	9.70002
AAGAACACA	11	1	9	1	0	140	151	0.00662252	0.0596026	0.00662252	0	0.927152	4.78146	11137.1	0.333333	KNT	FALSE	FALSE	FALSE	FALSE	Absent	FALSE	FALSE	FALSE	FALSE	-2.7	9.70002
AAGAACACC	12	0	41	18	0	5	64	0	0.640625	0.28125	0	0.078125	2.51562	1183.12	0.471405	KNT	FALSE	FALSE	FALSE	FALSE	Absent	FALSE	FALSE	FALSE	FALSE	-2.7	9.70002
AAGAACACG	3	0	2	0	0	8	10	0	0.2	0	0	0.8	4.4	9624	0.507718	KNT	FALSE	FALSE	FALSE	FALSE	Absent	FALSE	FALSE	FALSE	FALSE	-2.7	9.70002
AAGAACACT	2	0	9	2	0	299	310	0	0.0290323	0.00645161	0	0.964516	4.9	11581.5	0.362093	KNT	FALSE	FALSE	FALSE	FALSE	Absent	FALSE	FALSE	FALSE	FALSE	-2.7	9.70002
AAGAACAGA	21	2	43	3	3	445	496	0.00403226	0.0866935	0.00604839	0.00604839	0.897177	4.70565	10802	0.333333	KNR	FALSE	FALSE	FALSE	FALSE	Absent	TRUE	FALSE	FALSE	FALSE	-3.96667	11.6518
AAGAACAGC	2	2	11	6	0	202	221	0.00904977	0.0497738	0.0271493	0	0.914027	4.76018	10990.8	0.333333	KNS	FALSE	FALSE	FALSE	FALSE	Absent	FALSE	FALSE	FALSE	FALSE	-2.73333	9.70002
AAGAACAGG	18	1	60	31	4	17	113	0.00884956	0.530973	0.274336	0.0353982	0.150442	2.78761	2161.24	0.382971	KNR	FALSE	FALSE	FALSE	FALSE	Absent	TRUE	FALSE	FALSE	FALSE	-3.96667	11.6518
AAGAACAGT	10	3	31	3	2	282	321	0.00934579	0.0965732	0.00934579	0.00623053	0.878505	4.64798	10581.9	0.256038	KNS	FALSE	FALSE	FALSE	FALSE	Absent	FALSE	FALSE	FALSE	FALSE	-2.73333	9.70002
AAGAACATA	10	1	18	4	10	483	516	0.00193798	0.0348837	0.00775194	0.0193798	0.936047	4.85271	11311.2	0.110554	KNI	FALSE	FALSE	FALSE	FALSE	Absent	FALSE	FALSE	FALSE	FALSE	-0.966667	9.70002
AAGAACATC	12	17	61	22	2	638	740	0.022973	0.0824324	0.0297297	0.0027027	0.862162	4.59865	10383.9	0.57735	KNI	FALSE	FALSE	FALSE	FALSE	Absent	FALSE	FALSE	FALSE	FALSE	-0.966667	9.70002
AAGAACATG	16	2	57	18	20	254	351	0.00569801	0.162393	0.0512821	0.0569801	0.723647	4.33048	8939.26	0.666667	KNM	FALSE	FALSE	FALSE	FALSE	Absent	FALSE	FALSE	FALSE	FALSE	-1.83333	9.70002
AAGAACATT	1	0	56	8	3	413	480	0	0.116667	0.0166667	0.00625	0.860417	4.61042	10371.5	0.443471	KNI	FALSE	FALSE	FALSE	FALSE	Absent	FALSE	FALSE	FALSE	FALSE	-0.966667	9.70002
AAGAACCAA	1	1	8	1	0	28	38	0.0263158	0.210526	0.0263158	0	0.736842	4.21053	8883.68	0.471405	KNQ	FALSE	FALSE	FALSE	FALSE	Absent	FALSE	FALSE	FALSE	FALSE	-3.63333	9.70002
AAGAACCAC	6	0	21	0	5	144	170	0	0.123529	0	0.0294118	0.847059	4.6	10285.4	0.333333	KNH	FALSE	FALSE	FALSE	FALSE	Absent	FALSE	FALSE	FALSE	FALSE	-3.53333	9.702
AAGAACCAG	8	5	35	0	0	13	53	0.0943396	0.660377	0	0	0.245283	2.64151	3024.53	0.541603	KNQ	FALSE	FALSE	FALSE	FALSE	Absent	FALSE	FALSE	FALSE	FALSE	-3.63333	9.70002
AAGAACCAT	6	0	15	4	1	15	35	0	0.428571	0.114286	0.0285714	0.428571	3.45714	5365.71	0.256038	KNH	FALSE	FALSE	FALSE	FALSE	Absent	FALSE	FALSE	FALSE	FALSE	-3.53333	9.702
AAGAACCCA	4	0	20	0	1	7	28	0	0.714286	0	0.0357143	0.25	2.82143	3214.29	0.333333	KNP	FALSE	FALSE	FALSE	FALSE	Absent	FALSE	FALSE	FALSE	FALSE	-3	9.70002
AAGAACCCC	2	0	14	1	0	3	18	0	0.777778	0.0555556	0	0.166667	2.55556	2126.67	0.333333	KNP	FALSE	FALSE	FALSE	FALSE	Absent	FALSE	FALSE	FALSE	FALSE	-3	9.70002
AAGAACCGA	10	1	24	19	0	175	219	0.00456621	0.109589	0.086758	0	0.799087	4.47945	9654.34	0.00666667	KNR	FALSE	FALSE	FALSE	FALSE	Absent	FALSE	FALSE	FALSE	FALSE	-3.96667	11.6518
AAGAACCGC	6	1	23	2	1	10	37	0.027027	0.621622	0.0540541	0.027027	0.27027	2.89189	3448.11	0.565685	KNR	FALSE	FALSE	FALSE	FALSE	Absent	FALSE	FALSE	FALSE	FALSE	-3.96667	11.6518
AAGAACCGG	10	3	87	10	2	4	106	0.0283019	0.820755	0.0943396	0.0188679	0.0377358	2.21698	676.415	0.333333	KNR	FALSE	FALSE	FALSE	FALSE	Absent	FALSE	FALSE	FALSE	FALSE	-3.96667	11.6518
AAGAACCGT	4	0	2	5	2	10	19	0	0.105263	0.263158	0.105263	0.526316	4.05263	6865.26	0.666667	KNR	FALSE	FALSE	FALSE	FALSE	Absent	FALSE	FALSE	FALSE	FALSE	-3.96667	11.6518
AAGAACCTA	5	0	15	9	2	246	272	0	0.0551471	0.0330882	0.00735294	0.904412	4.76103	10905.9	0.333333	KNL	FALSE	FALSE	FALSE	FALSE	Absent	FALSE	FALSE	FALSE	FALSE	-1.2	9.70002
AAGAACCTC	5	2	6	1	1	11	21	0.0952381	0.285714	0.047619	0.047619	0.52381	3.61905	6521.9	0.333333	KNL	FALSE	FALSE	FALSE	FALSE	Absent	FALSE	FALSE	FALSE	FALSE	-1.2	9.70002
AAGAACCTG	2	0	5	1	2	5	13	0	0.384615	0.0769231	0.153846	0.384615	3.53846	5261.54	0.69282	KNL	FALSE	FALSE	FALSE	FALSE	Absent	FALSE	FALSE	FALSE	FALSE	-1.2	9.70002
AAGAACCTT	0	2	7	5	0	19	33	0.0606061	0.212121	0.151515	0	0.575758	3.81818	7026.67	0.256038	KNL	FALSE	FALSE	FALSE	FALSE	Absent	FALSE	FALSE	FALSE	FALSE	-1.2	9.70002
AAGAACGAA	4	1	22	1	1	141	166	0.0060241	0.13253	0.0060241	0.0060241	0.849398	4.56024	10234.1	0.666667	KNE	FALSE	FALSE	FALSE	FALSE	Absent	FALSE	FALSE	FALSE	FALSE	-3.63333	6.40878
AAGAACGAC	3	1	11	2	0	7	21	0.047619	0.52381	0.0952381	0	0.333333	3.04762	4120.95	0.57735	KND	FALSE	FALSE	FALSE	FALSE	Absent	FALSE	FALSE	FALSE	FALSE	-3.63333	6.33737
AAGAACGAG	23	22	94	21	14	217	368	0.0597826	0.255435	0.0570652	0.0380435	0.589674	3.84239	7279.13	0.377124	KNE	FALSE	FALSE	FALSE	FALSE	Absent	FALSE	FALSE	FALSE	FALSE	-3.63333	6.40878
AAGAACGAT	5	1	16	3	2	43	65	0.0153846	0.246154	0.0461538	0.0307692	0.661538	4.07692	8106.77	0.443471	KND	FALSE	FALSE	FALSE	FALSE	Absent	FALSE	FALSE	FALSE	FALSE	-3.63333	6.33737
AAGAACGCA	18	0	103	1	2	791	897	0	0.114827	0.00111483	0.00222965	0.881828	4.65106	10604.4	0.57735	KNA	FALSE	FALSE	FALSE	FALSE	Absent	FALSE	FALSE	FALSE	FALSE	-1.86667	9.70002
AAGAACGCC	7	7	11	1	1	3	23	0.304348	0.478261	0.0434783	0.0434783	0.130435	2.21739	1811.3	0.471405	KNA	FALSE	FALSE	FALSE	FALSE	Absent	FALSE	FALSE	FALSE	FALSE	-1.86667	9.70002
AAGAACGCG	17	0	92	22	4	7	125	0	0.736	0.176	0.032	0.056	2.408	981.12	0.326599	KNA	FALSE	FALSE	FALSE	FALSE	Absent	FALSE	FALSE	FALSE	FALSE	-1.86667	9.70002
AAGAACGCT	2	0	3	1	0	15	19	0	0.157895	0.0526316	0	0.789474	4.42105	9524.21	0.362093	KNA	FALSE	FALSE	FALSE	FALSE	Absent	FALSE	FALSE	FALSE	FALSE	-1.86667	9.70002
AAGAACGGA	10	5	34	7	12	20	78	0.0641026	0.435897	0.0897436	0.153846	0.25641	3.10256	3738.21	0.333333	KNG	FALSE	FALSE	FALSE	FALSE	Absent	FALSE	FALSE	FALSE	FALSE	-2.6	9.70002
AAGAACGGC	15	15	43	25	13	3	99	0.151515	0.434343	0.252525	0.131313	0.030303	2.45455	1043.03	0.666667	KNG	FALSE	FALSE	FALSE	FALSE	Absent	FALSE	FALSE	FALSE	FALSE	-2.6	9.70002
AAGAACGGG	36	14	50	79	12	9	164	0.0853659	0.304878	0.481707	0.0731707	0.054878	2.70732	1249.27	0.382971	KNG	FALSE	FALSE	FALSE	FALSE	Absent	FALSE	FALSE	FALSE	FALSE	-2.6	9.70002
AAGAACGGT	13	8	18	14	3	22	65	0.123077	0.276923	0.215385	0.0461538	0.338462	3.2	4392.62	0.512076	KNG	FALSE	FALSE	FALSE	FALSE	Absent	FALSE	FALSE	FALSE	FALSE	-2.6	9.70002
AAGAACGTA	18	3	63	3	2	783	854	0.00351288	0.0737705	0.00351288	0.00234192	0.916862	4.75527	11021.8	0.745356	KNV	FALSE	FALSE	FALSE	FALSE	Absent	FALSE	FALSE	FALSE	FALSE	-1.06667	9.70002
AAGAACGTC	12	0	23	28	12	8	71	0	0.323944	0.394366	0.169014	0.112676	3.07042	2236.06	0.471405	KNV	FALSE	FALSE	FALSE	FALSE	Absent	FALSE	FALSE	FALSE	FALSE	-1.06667	9.70002
AAGAACGTG	18	51	55	11	2	144	263	0.193916	0.209125	0.0418251	0.00760456	0.547529	3.5057	6651.79	0.421637	KNV	FALSE	FALSE	FALSE	FALSE	Absent	FALSE	FALSE	FALSE	FALSE	-1.06667	9.70002
AAGAACGTT	16	1	67	9	7	332	416	0.00240385	0.161058	0.0216346	0.0168269	0.798077	4.44712	9669.86	0.362093	KNV	FALSE	FALSE	FALSE	FALSE	Absent	FALSE	FALSE	FALSE	FALSE	-1.06667	9.70002
AAGAACTAA	4	12	1	0	0	64	77	0.155844	0.012987	0	0	0.831169	4.33766	9978.7	0.666667	KN*	TRUE	FALSE	TRUE	FALSE	Ochre (UAA)	FALSE	FALSE	FALSE	FALSE	-2.46667	9.70002
AAGAACTAC	2	2	4	0	1	197	204	0.00980392	0.0196078	0	0.00490196	0.965686	4.89706	11608.4	0.57735	KNY	FALSE	FALSE	FALSE	FALSE	Absent	FALSE	FALSE	FALSE	FALSE	-2.9	9.29829
AAGAACTAG	10	11	11	9	54	35	120	0.0916667	0.0916667	0.075	0.45	0.291667	3.75833	5177.83	0.666667	KN*	TRUE	TRUE	FALSE	FALSE	Amber (UAG)	FALSE	FALSE	FALSE	FALSE	-2.46667	9.70002
AAGAACTAT	7	3	64	9	2	869	947	0.0031679	0.0675818	0.0095037	0.00211193	0.917635	4.76346	11033.1	0.443471	KNY	FALSE	FALSE	FALSE	FALSE	Absent	FALSE	FALSE	FALSE	FALSE	-2.9	9.29829
AAGAACTCA	7	0	18	3	1	195	217	0	0.0829493	0.0138249	0.00460829	0.898618	4.71889	10818.2	0.333333	KNS	FALSE	FALSE	FALSE	FALSE	Absent	FALSE	FALSE	FALSE	FALSE	-2.73333	9.70002
AAGAACTCC	2	0	1	0	0	10	11	0	0.0909091	0	0	0.909091	4.72727	10920	0.471405	KNS	FALSE	FALSE	FALSE	FALSE	Absent	FALSE	FALSE	FALSE	FALSE	-2.73333	9.70002
AAGAACTCG	11	3	26	6	0	204	239	0.0125523	0.108787	0.0251046	0	0.853556	4.57322	10271	0.382971	KNS	FALSE	FALSE	FALSE	FALSE	Absent	FALSE	FALSE	FALSE	FALSE	-2.73333	9.70002
AAGAACTCT	3	0	31	13	5	357	406	0	0.0763547	0.0320197	0.0123153	0.87931	4.69458	10624.4	0.362093	KNS	FALSE	FALSE	FALSE	FALSE	Absent	FALSE	FALSE	FALSE	FALSE	-2.73333	9.70002
AAGAACTGA	3	14	1	2	2	34	53	0.264151	0.0188679	0.0377358	0.0377358	0.641509	3.77358	7864.15	0.666667	KN*	TRUE	FALSE	FALSE	TRUE	Opal (UGA	FALSE	FALSE	FALSE	FALSE	-2.46667	9.70002
AAGAACTGC	10	0	26	2	0	115	143	0	0.181818	0.013986	0	0.804196	4.42657	9680.56	0.333333	KNC	FALSE	FALSE	FALSE	FALSE	Absent	FALSE	FALSE	FALSE	FALSE	-1.63333	8.54518
AAGAACTGG	14	2	55	29	3	277	366	0.00546448	0.150273	0.079235	0.00819672	0.756831	4.36066	9177.16	0.382971	KNW	FALSE	FALSE	FALSE	FALSE	Absent	FALSE	FALSE	FALSE	FALSE	-2.76667	9.70002
AAGAACTGT	8	2	21	6	6	203	238	0.00840336	0.0882353	0.0252101	0.0252101	0.852941	4.62605	10351.9	0.256038	KNC	FALSE	FALSE	FALSE	FALSE	Absent	FALSE	FALSE	FALSE	FALSE	-1.63333	8.54518
AAGAACTTA	16	1	33	9	2	546	591	0.00169205	0.0558376	0.0152284	0.00338409	0.923858	4.79188	11114.3	0.333333	KNL	FALSE	FALSE	FALSE	FALSE	Absent	FALSE	FALSE	FALSE	FALSE	-1.2	9.70002
AAGAACTTC	7	0	29	3	0	684	716	0	0.0405028	0.00418994	0	0.955307	4.87011	11471.1	0.471405	KNF	FALSE	FALSE	FALSE	FALSE	Absent	FALSE	FALSE	FALSE	FALSE	-1.53333	9.70002
AAGAACTTG	26	0	31	43	34	26	134	0	0.231343	0.320896	0.253731	0.19403	3.41045	3462.09	0.382971	KNL	FALSE	FALSE	FALSE	FALSE	Absent	FALSE	FALSE	FALSE	FALSE	-1.2	9.70002
AAGAACTTT	1	0	29	3	3	276	311	0	0.0932476	0.0096463	0.0096463	0.88746	4.69132	10701.2	0.362093	KNF	FALSE	FALSE	FALSE	FALSE	Absent	FALSE	FALSE	FALSE	FALSE	-1.53333	9.70002
AAGAAGAAA	27	32	142	8	11	1568	1761	0.0181715	0.080636	0.00454287	0.00624645	0.890403	4.67007	10720.1	0.565685	KKK	FALSE	FALSE	FALSE	FALSE	Absent	FALSE	FALSE	FALSE	FALSE	-3.9	11.1031
AAGAAGAAC	20	0	45	44	34	38	161	0	0.279503	0.273292	0.21118	0.236025	3.40373	3790.06	0.46188	KKN	FALSE	FALSE	FALSE	FALSE	Absent	FALSE	FALSE	FALSE	FALSE	-3.76667	10.8054
AAGAAGAAG	21	2	92	30	7	444	575	0.00347826	0.16	0.0521739	0.0121739	0.772174	4.38957	9360.49	0.32	KKK	FALSE	FALSE	FALSE	FALSE	Absent	FALSE	FALSE	FALSE	FALSE	-3.9	11.1031
AAGAAGAAT	18	2	89	16	7	761	875	0.00228571	0.101714	0.0182857	0.008	0.869714	4.64114	10488.6	0.354777	KKN	FALSE	FALSE	FALSE	FALSE	Absent	FALSE	FALSE	FALSE	FALSE	-3.76667	10.8054
AAGAAGACA	9	0	33	5	2	44	84	0	0.392857	0.0595238	0.0238095	0.52381	3.67857	6454.29	0.23094	KKT	FALSE	FALSE	FALSE	FALSE	Absent	FALSE	FALSE	FALSE	FALSE	-2.83333	10.8054
AAGAAGACC	3	0	4	14	9	2	29	0	0.137931	0.482759	0.310345	0.0689655	3.31034	2251.03	0.326599	KKT	FALSE	FALSE	FALSE	FALSE	Absent	FALSE	FALSE	FALSE	FALSE	-2.83333	10.8054
AAGAAGACG	16	2	60	14	3	7	86	0.0232558	0.697674	0.162791	0.0348837	0.0813953	2.45349	1284.19	0.351757	KKT	FALSE	FALSE	FALSE	FALSE	Absent	FALSE	FALSE	FALSE	FALSE	-2.83333	10.8054
AAGAAGACT	7	1	29	2	3	27	62	0.016129	0.467742	0.0322581	0.0483871	0.435484	3.41935	5475.81	0.250865	KKT	FALSE	FALSE	FALSE	FALSE	Absent	FALSE	FALSE	FALSE	FALSE	-2.83333	10.8054
AAGAAGAGA	27	5	89	10	8	750	862	0.00580046	0.103248	0.0116009	0.00928074	0.87007	4.63457	10493.7	0.23094	KKR	FALSE	FALSE	FALSE	FALSE	Absent	TRUE	FALSE	FALSE	FALSE	-4.1	11.8231
AAGAAGAGC	14	5	40	22	3	430	500	0.01	0.08	0.044	0.006	0.86	4.626	10377.8	0.23094	KKS	FALSE	FALSE	FALSE	FALSE	Absent	FALSE	FALSE	FALSE	FALSE	-2.86667	10.8054
AAGAAGAGG	60	6	162	110	19	150	447	0.0134228	0.362416	0.246085	0.0425056	0.33557	3.32438	4371.28	0.26533	KKR	FALSE	FALSE	FALSE	FALSE	Absent	TRUE	FALSE	FALSE	FALSE	-4.1	11.8231
AAGAAGAGT	32	3	196	29	11	373	612	0.00490196	0.320261	0.0473856	0.0179739	0.609477	3.90686	7445.39	0.177388	KKS	FALSE	FALSE	FALSE	FALSE	Absent	FALSE	FALSE	FALSE	FALSE	-2.86667	10.8054
AAGAAGATA	26	2	81	4	3	1158	1248	0.00160256	0.0649038	0.00320513	0.00240385	0.927885	4.79006	11153	0.0765942	KKI	FALSE	FALSE	FALSE	FALSE	Absent	FALSE	FALSE	FALSE	FALSE	-1.1	10.8054
AAGAAGATC	17	3	81	9	4	293	390	0.00769231	0.207692	0.0230769	0.0102564	0.751282	4.28974	9091.23	0.4	KKI	FALSE	FALSE	FALSE	FALSE	Absent	FALSE	FALSE	FALSE	FALSE	-1.1	10.8054
AAGAAGATG	32	5	86	12	5	352	460	0.0108696	0.186957	0.026087	0.0108696	0.765217	4.33261	9260.04	0.32	KKM	FALSE	FALSE	FALSE	FALSE	Absent	FALSE	FALSE	FALSE	FALSE	-1.96667	10.8054
AAGAAGATT	17	3	124	13	6	1447	1593	0.00188324	0.0778406	0.0081607	0.00376648	0.908349	4.73886	10928	0.307246	KKI	FALSE	FALSE	FALSE	FALSE	Absent	FALSE	FALSE	FALSE	FALSE	-1.1	10.8054
AAGAAGCAA	6	2	32	21	3	563	621	0.00322061	0.0515298	0.0338164	0.00483092	0.906602	4.76006	10923.2	0.326599	KKQ	FALSE	FALSE	FALSE	FALSE	Absent	FALSE	FALSE	FALSE	FALSE	-3.76667	10.8054
AAGAAGCAC	8	10	4	2	28	17	61	0.163934	0.0655738	0.0327869	0.459016	0.278689	3.62295	5027.54	0.23094	KKH	FALSE	FALSE	FALSE	FALSE	Absent	FALSE	FALSE	FALSE	FALSE	-3.66667	10.8054
AAGAAGCAG	3	2	41	3	13	330	389	0.00514139	0.105398	0.00771208	0.033419	0.848329	4.6144	10317.6	0.375233	KKQ	FALSE	FALSE	FALSE	FALSE	Absent	FALSE	FALSE	FALSE	FALSE	-3.76667	10.8054
AAGAAGCAT	11	2	44	5	2	455	508	0.00393701	0.0866142	0.00984252	0.00393701	0.895669	4.70079	10778.6	0.177388	KKH	FALSE	FALSE	FALSE	FALSE	Absent	FALSE	FALSE	FALSE	FALSE	-3.66667	10.8054
AAGAAGCCA	6	1	24	1	1	9	36	0.0277778	0.666667	0.0277778	0.0277778	0.25	2.80556	3197.22	0.23094	KKP	FALSE	FALSE	FALSE	FALSE	Absent	FALSE	FALSE	FALSE	FALSE	-3.13333	10.8054
AAGAAGCCG	4	6	68	14	4	2	94	0.0638298	0.723404	0.148936	0.0425532	0.0212766	2.23404	585.957	0.26533	KKP	FALSE	FALSE	FALSE	FALSE	Absent	FALSE	FALSE	FALSE	FALSE	-3.13333	10.8054
AAGAAGCCT	1	0	4	6	2	4	16	0	0.25	0.375	0.125	0.25	3.375	3705	0.177388	KKP	FALSE	FALSE	FALSE	FALSE	Absent	FALSE	FALSE	FALSE	FALSE	-3.13333	10.8054
AAGAAGCGA	12	3	49	6	2	110	170	0.0176471	0.288235	0.0352941	0.0117647	0.647059	3.98235	7863.18	0.0046188	KKR	FALSE	FALSE	FALSE	FALSE	Absent	FALSE	FALSE	FALSE	FALSE	-4.1	11.8231
AAGAAGCGC	16	4	32	9	0	9	54	0.0740741	0.592593	0.166667	0	0.166667	2.59259	2172.59	0.391918	KKR	FALSE	FALSE	FALSE	FALSE	Absent	FALSE	FALSE	FALSE	FALSE	-4.1	11.8231
AAGAAGCGG	40	6	142	51	6	11	216	0.0277778	0.657407	0.236111	0.0277778	0.0509259	2.41667	932.222	0.23094	KKR	FALSE	FALSE	FALSE	FALSE	Absent	FALSE	FALSE	FALSE	FALSE	-4.1	11.8231
AAGAAGCGT	16	1	45	10	4	223	283	0.00353357	0.159011	0.0353357	0.0141343	0.787986	4.42403	9547.07	0.46188	KKR	FALSE	FALSE	FALSE	FALSE	Absent	FALSE	FALSE	FALSE	FALSE	-4.1	11.8231
AAGAAGCTA	33	1	165	8	15	1055	1244	0.000803859	0.132637	0.00643087	0.0120579	0.848071	4.57395	10240	0.23094	KKL	FALSE	FALSE	FALSE	FALSE	Absent	FALSE	FALSE	FALSE	FALSE	-1.33333	10.8054
AAGAAGCTC	4	1	19	6	3	9	38	0.0263158	0.5	0.157895	0.0789474	0.236842	3	3281.58	0.23094	KKL	FALSE	FALSE	FALSE	FALSE	Absent	FALSE	FALSE	FALSE	FALSE	-1.33333	10.8054
AAGAAGCTG	9	7	21	10	8	13	59	0.118644	0.355932	0.169492	0.135593	0.220339	2.98305	3278.98	0.48	KKL	FALSE	FALSE	FALSE	FALSE	Absent	FALSE	FALSE	FALSE	FALSE	-1.33333	10.8054
AAGAAGCTT	2	0	1	4	3	60	68	0	0.0147059	0.0588235	0.0441176	0.882353	4.79412	10784.1	0.177388	KKL	FALSE	FALSE	FALSE	FALSE	Absent	FALSE	FALSE	FALSE	FALSE	-1.33333	10.8054
AAGAAGGAA	27	10	40	12	39	97	198	0.0505051	0.20202	0.0606061	0.19697	0.489899	3.87374	6649.49	0.46188	KKE	FALSE	FALSE	FALSE	FALSE	Absent	FALSE	FALSE	FALSE	FALSE	-3.76667	9.53732
AAGAAGGAC	18	3	51	24	13	5	96	0.03125	0.53125	0.25	0.135417	0.0520833	2.64583	1326.88	0.4	KKD	FALSE	FALSE	FALSE	FALSE	Absent	FALSE	FALSE	FALSE	FALSE	-3.76667	9.5373
AAGAAGGAG	36	27	126	46	10	21	230	0.117391	0.547826	0.2	0.0434783	0.0913043	2.44348	1440.26	0.261279	KKE	FALSE	FALSE	FALSE	FALSE	Absent	FALSE	FALSE	FALSE	FALSE	-3.76667	9.53732
AAGAAGGAT	21	2	94	14	12	57	179	0.0111732	0.52514	0.0782123	0.0670391	0.318436	3.15642	4172.74	0.307246	KKD	FALSE	FALSE	FALSE	FALSE	Absent	FALSE	FALSE	FALSE	FALSE	-3.76667	9.5373
AAGAAGGCA	16	2	47	2	1	156	208	0.00961538	0.225962	0.00961538	0.00480769	0.75	4.25962	9050.38	0.4	KKA	FALSE	FALSE	FALSE	FALSE	Absent	FALSE	FALSE	FALSE	FALSE	-2	10.8054
AAGAAGGCC	28	14	1	97	58	2	172	0.0813953	0.00581395	0.563953	0.337209	0.0116279	3.19186	1694.19	0.326599	KKA	FALSE	FALSE	FALSE	FALSE	Absent	FALSE	FALSE	FALSE	FALSE	-2	10.8054
AAGAAGGCG	29	0	137	42	33	5	217	0	0.631336	0.193548	0.152074	0.0230415	2.56682	1015.85	0.226274	KKA	FALSE	FALSE	FALSE	FALSE	Absent	FALSE	FALSE	FALSE	FALSE	-2	10.8054
AAGAAGGCT	12	1	25	2	17	11	56	0.0178571	0.446429	0.0357143	0.303571	0.196429	3.21429	3525.36	0.250865	KKA	FALSE	FALSE	FALSE	FALSE	Absent	FALSE	FALSE	FALSE	FALSE	-2	10.8054
AAGAAGGGA	37	10	27	85	104	20	246	0.0406504	0.109756	0.345528	0.422764	0.0813008	3.39431	2718.86	0.23094	KKG	FALSE	FALSE	FALSE	FALSE	Absent	FALSE	FALSE	FALSE	FALSE	-2.73333	10.8054
AAGAAGGGC	39	3	82	75	18	63	241	0.0124481	0.340249	0.311203	0.0746888	0.261411	3.23237	3633.61	0.46188	KKG	FALSE	FALSE	FALSE	FALSE	Absent	FALSE	FALSE	FALSE	FALSE	-2.73333	10.8054
AAGAAGGGG	146	60	304	209	102	64	739	0.0811908	0.411367	0.282815	0.138024	0.0866035	2.73748	1756.81	0.26533	KKG	FALSE	FALSE	FALSE	FALSE	Absent	FALSE	FALSE	FALSE	FALSE	-2.73333	10.8054
AAGAAGGGT	72	6	122	138	68	23	357	0.0168067	0.341737	0.386555	0.190476	0.0644258	2.94398	1732.1	0.354777	KKG	FALSE	FALSE	FALSE	FALSE	Absent	FALSE	FALSE	FALSE	FALSE	-2.73333	10.8054
AAGAAGGTA	57	38	108	32	6	770	954	0.0398323	0.113208	0.033543	0.00628931	0.807128	4.42767	9742.68	0.516398	KKV	FALSE	FALSE	FALSE	FALSE	Absent	FALSE	FALSE	FALSE	FALSE	-1.2	10.8054
AAGAAGGTC	19	1	79	21	7	242	350	0.00285714	0.225714	0.06	0.02	0.691429	4.17143	8432.29	0.326599	KKV	FALSE	FALSE	FALSE	FALSE	Absent	FALSE	FALSE	FALSE	FALSE	-1.2	10.8054
AAGAAGGTG	44	7	224	54	17	13	315	0.0222222	0.711111	0.171429	0.0539683	0.0412698	2.38095	878.159	0.292119	KKV	FALSE	FALSE	FALSE	FALSE	Absent	FALSE	FALSE	FALSE	FALSE	-1.2	10.8054
AAGAAGGTT	21	6	65	15	32	467	585	0.0102564	0.111111	0.025641	0.0547009	0.798291	4.51966	9805.33	0.250865	KKV	FALSE	FALSE	FALSE	FALSE	Absent	FALSE	FALSE	FALSE	FALSE	-1.2	10.8054
AAGAAGTAA	20	37	11	2	3	79	132	0.280303	0.0833333	0.0151515	0.0227273	0.598485	3.57576	7288.33	0.32	KK*	TRUE	FALSE	TRUE	FALSE	Ochre (UAA)	FALSE	FALSE	FALSE	FALSE	-2.6	10.8054
AAGAAGTAC	4	3	33	4	1	102	143	0.020979	0.230769	0.027972	0.00699301	0.713287	4.16084	8629.51	0.4	KKY	FALSE	FALSE	FALSE	FALSE	Absent	FALSE	FALSE	FALSE	FALSE	-3.03333	10.2476
AAGAAGTAG	19	9	7	12	72	40	140	0.0642857	0.05	0.0857143	0.514286	0.285714	3.90714	5338.71	0.32	KK*	TRUE	TRUE	FALSE	FALSE	Amber (UAG)	FALSE	FALSE	FALSE	FALSE	-2.6	10.8054
AAGAAGTAT	20	3	30	6	28	2274	2341	0.0012815	0.012815	0.00256301	0.0119607	0.97138	4.93934	11702.7	0.307246	KKY	FALSE	FALSE	FALSE	FALSE	Absent	FALSE	FALSE	FALSE	FALSE	-3.03333	10.2476
AAGAAGTCA	11	1	36	6	2	85	130	0.00769231	0.276923	0.0461538	0.0153846	0.653846	4.03077	7962.62	0.23094	KKS	FALSE	FALSE	FALSE	FALSE	Absent	FALSE	FALSE	FALSE	FALSE	-2.86667	10.8054
AAGAAGTCC	5	2	1	21	12	3	39	0.0512821	0.025641	0.538462	0.307692	0.0769231	3.33333	2357.95	0.326599	KKS	FALSE	FALSE	FALSE	FALSE	Absent	FALSE	FALSE	FALSE	FALSE	-2.86667	10.8054
AAGAAGTCG	7	1	49	7	5	2	64	0.015625	0.765625	0.109375	0.078125	0.03125	2.34375	814.062	0.26533	KKS	FALSE	FALSE	FALSE	FALSE	Absent	FALSE	FALSE	FALSE	FALSE	-2.86667	10.8054
AAGAAGTCT	15	1	33	6	6	36	82	0.0121951	0.402439	0.0731707	0.0731707	0.439024	3.52439	5624.15	0.250865	KKS	FALSE	FALSE	FALSE	FALSE	Absent	FALSE	FALSE	FALSE	FALSE	-2.86667	10.8054
AAGAAGTGA	57	129	7	14	39	34	223	0.578475	0.0313901	0.0627803	0.174888	0.152466	2.29148	2512.2	0.32	KK*	TRUE	FALSE	FALSE	TRUE	Opal (UGA	FALSE	FALSE	FALSE	FALSE	-2.6	10.8054
AAGAAGTGC	19	2	58	9	5	12	86	0.0232558	0.674419	0.104651	0.0581395	0.139535	2.61628	2027.91	0.23094	KKC	FALSE	FALSE	FALSE	FALSE	Absent	FALSE	FALSE	FALSE	FALSE	-1.76667	9.67625
AAGAAGTGG	67	11	235	52	21	731	1050	0.0104762	0.22381	0.0495238	0.02	0.69619	4.16762	8483.07	0.26533	KKW	FALSE	FALSE	FALSE	FALSE	Absent	FALSE	FALSE	FALSE	FALSE	-2.9	10.8054
AAGAAGTGT	26	14	124	18	8	369	533	0.0262664	0.232645	0.0337711	0.0150094	0.692308	4.11445	8410.43	0.177388	KKC	FALSE	FALSE	FALSE	FALSE	Absent	FALSE	FALSE	FALSE	FALSE	-1.76667	9.67625
AAGAAGTTA	11	7	42	4	4	85	142	0.0492958	0.295775	0.028169	0.028169	0.598592	3.83099	7337.89	0.23094	KKL	FALSE	FALSE	FALSE	FALSE	Absent	FALSE	FALSE	FALSE	FALSE	-1.33333	10.8054
AAGAAGTTC	13	1	32	28	1	39	101	0.00990099	0.316832	0.277228	0.00990099	0.386139	3.44554	4873.86	0.326599	KKF	FALSE	FALSE	FALSE	FALSE	Absent	FALSE	FALSE	FALSE	FALSE	-1.66667	10.8054
AAGAAGTTG	30	4	146	54	14	54	272	0.0147059	0.536765	0.198529	0.0514706	0.198529	2.88235	2751.47	0.26533	KKL	FALSE	FALSE	FALSE	FALSE	Absent	FALSE	FALSE	FALSE	FALSE	-1.33333	10.8054
AAGAAGTTT	19	1	69	4	9	1130	1213	0.000824402	0.0568838	0.00329761	0.00741962	0.931575	4.81204	11214.4	0.250865	KKF	FALSE	FALSE	FALSE	FALSE	Absent	FALSE	FALSE	FALSE	FALSE	-1.66667	10.8054
AAGAATAAA	9	3	70	21	1	1164	1259	0.00238284	0.0555997	0.0166799	0.000794281	0.924543	4.78952	11114.1	0.627163	KNK	FALSE	FALSE	FALSE	FALSE	Absent	FALSE	FALSE	FALSE	FALSE	-3.76667	10.8054
AAGAATAAC	3	3	13	3	0	352	371	0.00808625	0.0350404	0.00808625	0	0.948787	4.84636	11394.7	0.512076	KNN	FALSE	FALSE	FALSE	FALSE	Absent	FALSE	FALSE	FALSE	FALSE	-3.63333	9.70002
AAGAATAAG	14	2	38	7	2	586	635	0.00314961	0.0598425	0.0110236	0.00314961	0.922835	4.78268	11099.2	0.354777	KNK	FALSE	FALSE	FALSE	FALSE	Absent	FALSE	FALSE	FALSE	FALSE	-3.76667	10.8054
AAGAATAAT	6	1	49	4	3	487	544	0.00183824	0.0900735	0.00735294	0.00551471	0.895221	4.70221	10777.8	0.393333	KNN	FALSE	FALSE	FALSE	FALSE	Absent	FALSE	FALSE	FALSE	FALSE	-3.63333	9.70002
AAGAATACA	17	1	22	1	2	729	755	0.0013245	0.0291391	0.0013245	0.00264901	0.965563	4.90199	11600.6	0.256038	KNT	FALSE	FALSE	FALSE	FALSE	Absent	FALSE	FALSE	FALSE	FALSE	-2.7	9.70002
AAGAATACC	5	0	9	1	0	172	182	0	0.0494505	0.00549451	0	0.945055	4.84066	11349.9	0.362093	KNT	FALSE	FALSE	FALSE	FALSE	Absent	FALSE	FALSE	FALSE	FALSE	-2.7	9.70002
AAGAATACG	9	0	24	4	1	45	74	0	0.324324	0.0540541	0.0135135	0.608108	3.90541	7417.3	0.389986	KNT	FALSE	FALSE	FALSE	FALSE	Absent	FALSE	FALSE	FALSE	FALSE	-2.7	9.70002
AAGAATACT	5	1	28	1	1	157	188	0.00531915	0.148936	0.00531915	0.00531915	0.835106	4.51596	10061.6	0.278129	KNT	FALSE	FALSE	FALSE	FALSE	Absent	FALSE	FALSE	FALSE	FALSE	-2.7	9.70002
AAGAATAGA	26	3	167	18	3	1383	1574	0.00190597	0.106099	0.0114358	0.00190597	0.878653	4.6493	10570.3	0.256038	KNR	FALSE	FALSE	FALSE	FALSE	Absent	TRUE	FALSE	FALSE	FALSE	-3.96667	11.6518
AAGAATAGC	28	11	182	57	30	821	1101	0.00999092	0.165304	0.0517711	0.027248	0.745686	4.33333	9097.42	0.256038	KNS	FALSE	FALSE	FALSE	FALSE	Absent	FALSE	FALSE	FALSE	FALSE	-2.73333	9.70002
AAGAATAGG	50	3	118	58	2	265	446	0.00672646	0.264574	0.130045	0.0044843	0.59417	3.9148	7256.1	0.294165	KNR	FALSE	FALSE	FALSE	FALSE	Absent	TRUE	FALSE	FALSE	FALSE	-3.96667	11.6518
AAGAATAGT	14	4	40	7	8	219	278	0.0143885	0.143885	0.0251799	0.028777	0.78777	4.43165	9589.5	0.196667	KNS	FALSE	FALSE	FALSE	FALSE	Absent	FALSE	FALSE	FALSE	FALSE	-2.73333	9.70002
AAGAATATA	11	1	32	2	1	508	544	0.00183824	0.0588235	0.00367647	0.00183824	0.933824	4.80699	11221.8	0.0849183	KNI	FALSE	FALSE	FALSE	FALSE	Absent	FALSE	FALSE	FALSE	FALSE	-0.966667	9.70002
AAGAATATC	18	0	64	10	0	1863	1937	0	0.0330408	0.00516262	0	0.961797	4.89055	11548.6	0.443471	KNI	FALSE	FALSE	FALSE	FALSE	Absent	FALSE	FALSE	FALSE	FALSE	-0.966667	9.70002
AAGAATATG	22	3	132	5	2	521	663	0.00452489	0.199095	0.00754148	0.00301659	0.785822	4.36652	9469.23	0.393333	KNM	FALSE	FALSE	FALSE	FALSE	Absent	FALSE	FALSE	FALSE	FALSE	-1.83333	9.70002
AAGAATATT	6	0	47	7	1	1009	1064	0	0.0441729	0.00657895	0.00093985	0.948308	4.85338	11392.3	0.340637	KNI	FALSE	FALSE	FALSE	FALSE	Absent	FALSE	FALSE	FALSE	FALSE	-0.966667	9.70002
AAGAATCAA	10	0	14	1	1	626	642	0	0.0218069	0.00155763	0.00155763	0.975078	4.92991	11710.1	0.362093	KNQ	FALSE	FALSE	FALSE	FALSE	Absent	FALSE	FALSE	FALSE	FALSE	-3.63333	9.70002
AAGAATCAC	19	0	45	3	3	266	317	0	0.141956	0.00946372	0.00946372	0.839117	4.54574	10126.2	0.256038	KNH	FALSE	FALSE	FALSE	FALSE	Absent	FALSE	FALSE	FALSE	FALSE	-3.53333	9.702
AAGAATCAG	17	7	84	23	0	408	522	0.01341	0.16092	0.0440613	0	0.781609	4.37548	9425.33	0.416013	KNQ	FALSE	FALSE	FALSE	FALSE	Absent	FALSE	FALSE	FALSE	FALSE	-3.63333	9.70002
AAGAATCAT	26	1	49	10	0	787	847	0.00118064	0.0578512	0.0118064	0	0.929162	4.79811	11164	0.196667	KNH	FALSE	FALSE	FALSE	FALSE	Absent	FALSE	FALSE	FALSE	FALSE	-3.53333	9.702
AAGAATCCA	0	0	5	3	0	35	43	0	0.116279	0.0697674	0	0.813953	4.51163	9823.26	0.256038	KNP	FALSE	FALSE	FALSE	FALSE	Absent	FALSE	FALSE	FALSE	FALSE	-3	9.70002
AAGAATCCG	1	0	3	1	3	4	11	0	0.272727	0.0909091	0.272727	0.363636	3.72727	5432.73	0.294165	KNP	FALSE	FALSE	FALSE	FALSE	Absent	FALSE	FALSE	FALSE	FALSE	-3	9.70002
AAGAATCCT	16	0	61	5	0	106	172	0	0.354651	0.0290698	0	0.616279	3.87791	7455.35	0.196667	KNP	FALSE	FALSE	FALSE	FALSE	Absent	FALSE	FALSE	FALSE	FALSE	-3	9.70002
AAGAATCGA	9	4	41	3	0	286	334	0.011976	0.122754	0.00898204	0	0.856287	4.56587	10295.8	0.00512076	KNR	FALSE	FALSE	FALSE	FALSE	Absent	FALSE	FALSE	FALSE	FALSE	-3.96667	11.6518
AAGAATCGC	7	0	48	5	0	166	219	0	0.219178	0.0228311	0	0.757991	4.2968	9135.89	0.434511	KNR	FALSE	FALSE	FALSE	FALSE	Absent	FALSE	FALSE	FALSE	FALSE	-3.96667	11.6518
AAGAATCGG	16	13	76	5	14	66	174	0.0747126	0.436782	0.0287356	0.0804598	0.37931	3.25287	4912.53	0.256038	KNR	FALSE	FALSE	FALSE	FALSE	Absent	FALSE	FALSE	FALSE	FALSE	-3.96667	11.6518
AAGAATCGT	12	0	36	1	0	928	965	0	0.0373057	0.00103627	0	0.961658	4.88601	11545	0.512076	KNR	FALSE	FALSE	FALSE	FALSE	Absent	FALSE	FALSE	FALSE	FALSE	-3.96667	11.6518
AAGAATCTA	8	2	13	3	1	638	657	0.00304414	0.0197869	0.00456621	0.00152207	0.971081	4.91781	11663.6	0.256038	KNL	FALSE	FALSE	FALSE	FALSE	Absent	FALSE	FALSE	FALSE	FALSE	-1.2	9.70002
AAGAATCTC	14	1	73	10	2	320	406	0.00246305	0.179803	0.0246305	0.00492611	0.788177	4.39655	9512.27	0.256038	KNL	FALSE	FALSE	FALSE	FALSE	Absent	FALSE	FALSE	FALSE	FALSE	-1.2	9.70002
AAGAATCTG	9	0	74	6	4	253	337	0	0.219585	0.0178042	0.0118694	0.750742	4.29377	9088.66	0.532165	KNL	FALSE	FALSE	FALSE	FALSE	Absent	FALSE	FALSE	FALSE	FALSE	-1.2	9.70002
AAGAATCTT	8	2	29	1	4	1491	1527	0.00130976	0.0189915	0.000654879	0.00261952	0.976424	4.93386	11729.2	0.196667	KNL	FALSE	FALSE	FALSE	FALSE	Absent	FALSE	FALSE	FALSE	FALSE	-1.2	9.70002
AAGAATGAA	12	3	36	3	6	126	174	0.0172414	0.206897	0.0172414	0.0344828	0.724138	4.24138	8849.31	0.512076	KNE	FALSE	FALSE	FALSE	FALSE	Absent	FALSE	FALSE	FALSE	FALSE	-3.63333	6.40878
AAGAATGAC	17	1	73	12	2	21	109	0.00917431	0.669725	0.110092	0.0183486	0.192661	2.7156	2524.59	0.443471	KND	FALSE	FALSE	FALSE	FALSE	Absent	FALSE	FALSE	FALSE	FALSE	-3.63333	6.33737
AAGAATGAG	9	4	31	12	3	119	169	0.0236686	0.183432	0.0710059	0.0177515	0.704142	4.19527	8578.7	0.289674	KNE	FALSE	FALSE	FALSE	FALSE	Absent	FALSE	FALSE	FALSE	FALSE	-3.63333	6.40878
AAGAATGAT	9	2	60	12	3	213	290	0.00689655	0.206897	0.0413793	0.0103448	0.734483	4.25862	8900.83	0.340637	KND	FALSE	FALSE	FALSE	FALSE	Absent	FALSE	FALSE	FALSE	FALSE	-3.63333	6.33737
AAGAATGCA	14	1	50	19	2	502	574	0.00174216	0.087108	0.033101	0.00348432	0.874564	4.66202	10537.7	0.443471	KNA	FALSE	FALSE	FALSE	FALSE	Absent	FALSE	FALSE	FALSE	FALSE	-1.86667	9.70002
AAGAATGCC	5	1	21	3	1	79	105	0.00952381	0.2	0.0285714	0.00952381	0.752381	4.29524	9104.19	0.362093	KNA	FALSE	FALSE	FALSE	FALSE	Absent	FALSE	FALSE	FALSE	FALSE	-1.86667	9.70002
AAGAATGCG	12	1	29	5	0	58	93	0.0107527	0.311828	0.0537634	0	0.623656	3.91398	7553.76	0.250865	KNA	FALSE	FALSE	FALSE	FALSE	Absent	FALSE	FALSE	FALSE	FALSE	-1.86667	9.70002
AAGAATGCT	3	0	36	3	3	651	693	0	0.0519481	0.004329	0.004329	0.939394	4.83117	11297.1	0.278129	KNA	FALSE	FALSE	FALSE	FALSE	Absent	FALSE	FALSE	FALSE	FALSE	-1.86667	9.70002
AAGAATGGA	16	3	23	52	18	46	142	0.0211268	0.161972	0.366197	0.126761	0.323944	3.57042	4583.24	0.256038	KNG	FALSE	FALSE	FALSE	FALSE	Absent	FALSE	FALSE	FALSE	FALSE	-2.6	9.70002
AAGAATGGC	14	14	36	13	1	5	69	0.202899	0.521739	0.188406	0.0144928	0.0724638	2.23188	1101.45	0.512076	KNG	FALSE	FALSE	FALSE	FALSE	Absent	FALSE	FALSE	FALSE	FALSE	-2.6	9.70002
AAGAATGGG	53	17	79	130	39	8	273	0.0622711	0.289377	0.47619	0.142857	0.029304	2.78755	1187.62	0.294165	KNG	FALSE	FALSE	FALSE	FALSE	Absent	FALSE	FALSE	FALSE	FALSE	-2.6	9.70002
AAGAATGGT	18	1	57	13	7	166	244	0.00409836	0.233607	0.0532787	0.0286885	0.680328	4.14754	8327.3	0.393333	KNG	FALSE	FALSE	FALSE	FALSE	Absent	FALSE	FALSE	FALSE	FALSE	-2.6	9.70002
AAGAATGTA	20	20	47	6	6	585	664	0.0301205	0.0707831	0.00903614	0.00903614	0.881024	4.64006	10619.3	0.572519	KNV	FALSE	FALSE	FALSE	FALSE	Absent	FALSE	FALSE	FALSE	FALSE	-1.06667	9.70002
AAGAATGTC	8	1	122	6	0	282	411	0.00243309	0.296837	0.0145985	0	0.686131	4.07056	8278	0.362093	KNV	FALSE	FALSE	FALSE	FALSE	Absent	FALSE	FALSE	FALSE	FALSE	-1.06667	9.70002
AAGAATGTG	18	3	116	29	7	98	253	0.0118577	0.458498	0.114625	0.027668	0.387352	3.32016	4871.86	0.323866	KNV	FALSE	FALSE	FALSE	FALSE	Absent	FALSE	FALSE	FALSE	FALSE	-1.06667	9.70002
AAGAATGTT	17	6	106	7	12	804	935	0.00641711	0.113369	0.00748663	0.0128342	0.859893	4.60642	10383.1	0.278129	KNV	FALSE	FALSE	FALSE	FALSE	Absent	FALSE	FALSE	FALSE	FALSE	-1.06667	9.70002
AAGAATTAA	6	15	7	1	2	156	181	0.0828729	0.038674	0.00552486	0.0110497	0.861878	4.53039	10391.9	0.393333	KN*	TRUE	FALSE	TRUE	FALSE	Ochre (UAA)	FALSE	FALSE	FALSE	FALSE	-2.46667	9.70002
AAGAATTAC	12	2	82	1	1	1519	1605	0.00124611	0.0510903	0.000623053	0.000623053	0.946417	4.83988	11365.8	0.443471	KNY	FALSE	FALSE	FALSE	FALSE	Absent	FALSE	FALSE	FALSE	FALSE	-2.9	9.29829
AAGAATTAG	19	6	3	36	84	58	187	0.0320856	0.0160428	0.192513	0.449198	0.31016	3.9893	5457.11	0.393333	KN*	TRUE	TRUE	FALSE	FALSE	Amber (UAG)	FALSE	FALSE	FALSE	FALSE	-2.46667	9.70002
AAGAATTAT	9	1	39	6	6	1151	1203	0.000831255	0.032419	0.00498753	0.00498753	0.956775	4.88446	11506.2	0.340637	KNY	FALSE	FALSE	FALSE	FALSE	Absent	FALSE	FALSE	FALSE	FALSE	-2.9	9.29829
AAGAATTCA	4	1	36	1	0	368	406	0.00246305	0.08867	0.00246305	0	0.906404	4.71921	10889	0.256038	KNS	FALSE	FALSE	FALSE	FALSE	Absent	FALSE	FALSE	FALSE	FALSE	-2.73333	9.70002
AAGAATTCC	10	1	31	9	1	20	62	0.016129	0.5	0.145161	0.016129	0.322581	3.12903	4076.45	0.362093	KNS	FALSE	FALSE	FALSE	FALSE	Absent	FALSE	FALSE	FALSE	FALSE	-2.73333	9.70002
AAGAATTCG	12	0	15	59	2	18	94	0	0.159574	0.62766	0.0212766	0.191489	3.24468	2770.21	0.294165	KNS	FALSE	FALSE	FALSE	FALSE	Absent	FALSE	FALSE	FALSE	FALSE	-2.73333	9.70002
AAGAATTCT	4	1	51	6	0	535	593	0.00168634	0.0860034	0.010118	0	0.902192	4.71501	10842.7	0.278129	KNS	FALSE	FALSE	FALSE	FALSE	Absent	FALSE	FALSE	FALSE	FALSE	-2.73333	9.70002
AAGAATTGA	10	10	9	1	1	80	101	0.0990099	0.0891089	0.00990099	0.00990099	0.792079	4.30693	9559.21	0.393333	KN*	TRUE	FALSE	FALSE	TRUE	Opal (UGA	FALSE	FALSE	FALSE	FALSE	-2.46667	9.70002
AAGAATTGC	13	2	31	8	0	720	761	0.00262812	0.0407359	0.0105125	0	0.946124	4.84625	11364.7	0.256038	KNC	FALSE	FALSE	FALSE	FALSE	Absent	FALSE	FALSE	FALSE	FALSE	-1.63333	8.54518
AAGAATTGG	30	13	78	28	2	139	260	0.05	0.3	0.107692	0.00769231	0.534615	3.67692	6544.69	0.294165	KNW	FALSE	FALSE	FALSE	FALSE	Absent	FALSE	FALSE	FALSE	FALSE	-2.76667	9.70002
AAGAATTGT	16	1	52	19	1	1124	1197	0.000835422	0.0434419	0.015873	0.000835422	0.939014	4.83375	11285.9	0.196667	KNC	FALSE	FALSE	FALSE	FALSE	Absent	FALSE	FALSE	FALSE	FALSE	-1.63333	8.54518
AAGAATTTA	10	3	32	5	3	763	806	0.00372208	0.0397022	0.00620347	0.00372208	0.94665	4.84988	11381.8	0.256038	KNL	FALSE	FALSE	FALSE	FALSE	Absent	FALSE	FALSE	FALSE	FALSE	-1.2	9.70002
AAGAATTTC	40	0	185	15	32	2830	3062	0	0.060418	0.00489876	0.0104507	0.924233	4.7985	11138.6	0.362093	KNF	FALSE	FALSE	FALSE	FALSE	Absent	FALSE	FALSE	FALSE	FALSE	-1.53333	9.70002
AAGAATTTG	21	30	59	23	6	140	258	0.116279	0.228682	0.0891473	0.0232558	0.542636	3.64729	6678.6	0.294165	KNL	FALSE	FALSE	FALSE	FALSE	Absent	FALSE	FALSE	FALSE	FALSE	-1.2	9.70002
AAGAATTTT	5	0	65	5	3	1469	1542	0	0.042153	0.00324254	0.00194553	0.952659	4.86511	11445.9	0.278129	KNF	FALSE	FALSE	FALSE	FALSE	Absent	FALSE	FALSE	FALSE	FALSE	-1.53333	9.70002
AAGACAAAA	6	1	12	2	0	124	139	0.00719424	0.0863309	0.0143885	0	0.892086	4.68345	10724.2	0.408248	KTK	FALSE	FALSE	FALSE	FALSE	Absent	FALSE	FALSE	FALSE	FALSE	-2.83333	10.8054
AAGACAAAC	2	1	8	3	0	61	73	0.0136986	0.109589	0.0410959	0	0.835616	4.53425	10065.5	0.333333	KTN	FALSE	FALSE	FALSE	FALSE	Absent	FALSE	FALSE	FALSE	FALSE	-2.7	9.70002
AAGACAAAG	11	1	61	3	3	538	606	0.00165017	0.10066	0.0049505	0.0049505	0.887789	4.67657	10686.4	0.23094	KTK	FALSE	FALSE	FALSE	FALSE	Absent	FALSE	FALSE	FALSE	FALSE	-2.83333	10.8054
AAGACAAAT	10	2	46	2	3	510	563	0.0035524	0.0817052	0.0035524	0.0053286	0.905861	4.72824	10901.5	0.256038	KTN	FALSE	FALSE	FALSE	FALSE	Absent	FALSE	FALSE	FALSE	FALSE	-2.7	9.70002
AAGACAACA	0	1	3	1	0	33	38	0.0263158	0.0789474	0.0263158	0	0.868421	4.60526	10446.8	0.166667	KTT	FALSE	FALSE	FALSE	FALSE	Absent	FALSE	FALSE	FALSE	FALSE	-1.76667	9.70002
AAGACAACC	8	0	10	1	0	13	24	0	0.416667	0.0416667	0	0.541667	3.66667	6575	0.235702	KTT	FALSE	FALSE	FALSE	FALSE	Absent	FALSE	FALSE	FALSE	FALSE	-1.76667	9.70002
AAGACAACG	8	0	20	3	0	183	206	0	0.0970874	0.0145631	0	0.88835	4.67961	10680.6	0.253859	KTT	FALSE	FALSE	FALSE	FALSE	Absent	FALSE	FALSE	FALSE	FALSE	-1.76667	9.70002
AAGACAACT	13	0	54	1	0	569	624	0	0.0865385	0.00160256	0	0.911859	4.73718	10953.7	0.181046	KTT	FALSE	FALSE	FALSE	FALSE	Absent	FALSE	FALSE	FALSE	FALSE	-1.76667	9.70002
AAGACAAGA	20	5	101	25	2	1027	1160	0.00431034	0.087069	0.0215517	0.00172414	0.885345	4.67672	10653.8	0.166667	KTR	FALSE	FALSE	FALSE	FALSE	Absent	TRUE	FALSE	FALSE	FALSE	-3.03333	11.6518
AAGACAAGC	16	0	52	18	2	821	893	0	0.0582307	0.0201568	0.00223964	0.919373	4.78275	11059.6	0.166667	KTS	FALSE	FALSE	FALSE	FALSE	Absent	FALSE	FALSE	FALSE	FALSE	-1.8	9.70002
AAGACAAGG	24	4	107	48	15	17	191	0.0209424	0.560209	0.251309	0.078534	0.0890052	2.65445	1569.21	0.191485	KTR	FALSE	FALSE	FALSE	FALSE	Absent	TRUE	FALSE	FALSE	FALSE	-3.03333	11.6518
AAGACAAGT	27	4	78	20	23	1073	1198	0.0033389	0.0651085	0.0166945	0.0191987	0.895659	4.73873	10834.9	0.128019	KTS	FALSE	FALSE	FALSE	FALSE	Absent	FALSE	FALSE	FALSE	FALSE	-1.8	9.70002
AAGACAATA	3	2	17	2	0	132	153	0.0130719	0.111111	0.0130719	0	0.862745	4.58824	10374.4	0.0552771	KTI	FALSE	FALSE	FALSE	FALSE	Absent	FALSE	FALSE	FALSE	FALSE	-0.0333333	9.70002
AAGACAATC	2	0	1	0	0	213	214	0	0.0046729	0	0	0.995327	4.98598	11944.5	0.288675	KTI	FALSE	FALSE	FALSE	FALSE	Absent	FALSE	FALSE	FALSE	FALSE	-0.0333333	9.70002
AAGACAATG	24	1	86	16	26	442	571	0.00175131	0.150613	0.028021	0.0455342	0.774081	4.43958	9487.81	0.166667	KTM	FALSE	FALSE	FALSE	FALSE	Absent	FALSE	FALSE	FALSE	FALSE	-0.9	9.70002
AAGACAATT	9	1	45	9	11	420	486	0.00205761	0.0925926	0.0185185	0.0226337	0.864198	4.65432	10474.1	0.221736	KTI	FALSE	FALSE	FALSE	FALSE	Absent	FALSE	FALSE	FALSE	FALSE	-0.0333333	9.70002
AAGACACAA	15	1	121	4	7	884	1017	0.000983284	0.118977	0.00393314	0.00688299	0.869223	4.62439	10472.1	0.235702	KTQ	FALSE	FALSE	FALSE	FALSE	Absent	FALSE	FALSE	FALSE	FALSE	-2.7	9.70002
AAGACACAC	6	1	6	1	1	5	14	0.0714286	0.428571	0.0714286	0.0714286	0.357143	3.21429	4638.57	0.166667	KTH	FALSE	FALSE	FALSE	FALSE	Absent	FALSE	FALSE	FALSE	FALSE	-2.6	9.702
AAGACACAG	16	1	32	9	2	197	241	0.00414938	0.13278	0.0373444	0.00829876	0.817427	4.50207	9877.43	0.270801	KTQ	FALSE	FALSE	FALSE	FALSE	Absent	FALSE	FALSE	FALSE	FALSE	-2.7	9.70002
AAGACACAT	6	0	12	0	1	394	407	0	0.029484	0	0.002457	0.968059	4.90909	11629.1	0.128019	KTH	FALSE	FALSE	FALSE	FALSE	Absent	FALSE	FALSE	FALSE	FALSE	-2.6	9.702
AAGACACCA	0	0	2	1	0	10	13	0	0.153846	0.0769231	0	0.769231	4.38462	9295.38	0.166667	KTP	FALSE	FALSE	FALSE	FALSE	Absent	FALSE	FALSE	FALSE	FALSE	-2.06667	9.70002
AAGACACCC	3	1	13	2	0	0	16	0.0625	0.8125	0.125	0	0	2.0625	173.75	0.166667	KTP	FALSE	FALSE	FALSE	FALSE	Absent	FALSE	FALSE	FALSE	FALSE	-2.06667	9.70002
AAGACACCG	6	0	18	18	0	1	37	0	0.486486	0.486486	0	0.027027	2.56757	674.595	0.191485	KTP	FALSE	FALSE	FALSE	FALSE	Absent	FALSE	FALSE	FALSE	FALSE	-2.06667	9.70002
AAGACACCT	1	0	2	0	0	9	11	0	0.181818	0	0	0.818182	4.45455	9840	0.128019	KTP	FALSE	FALSE	FALSE	FALSE	Absent	FALSE	FALSE	FALSE	FALSE	-2.06667	9.70002
AAGACACGA	8	7	10	3	0	78	98	0.0714286	0.102041	0.0306122	0	0.795918	4.34694	9583.06	0.00333333	KTR	FALSE	FALSE	FALSE	FALSE	Absent	FALSE	FALSE	FALSE	FALSE	-3.03333	11.6518
AAGACACGC	2	0	7	3	2	5	17	0	0.411765	0.176471	0.117647	0.294118	3.29412	4108.24	0.282843	KTR	FALSE	FALSE	FALSE	FALSE	Absent	FALSE	FALSE	FALSE	FALSE	-3.03333	11.6518
AAGACACGG	40	92	29	43	10	2	176	0.522727	0.164773	0.244318	0.0568182	0.0113636	1.86932	517.727	0.166667	KTR	FALSE	FALSE	FALSE	FALSE	Absent	FALSE	FALSE	FALSE	FALSE	-3.03333	11.6518
AAGACACGT	14	2	57	10	1	38	108	0.0185185	0.527778	0.0925926	0.00925926	0.351852	3.14815	4374.81	0.333333	KTR	FALSE	FALSE	FALSE	FALSE	Absent	FALSE	FALSE	FALSE	FALSE	-3.03333	11.6518
AAGACACTA	2	0	4	1	0	39	44	0	0.0909091	0.0227273	0	0.886364	4.68182	10660.9	0.166667	KTL	FALSE	FALSE	FALSE	FALSE	Absent	FALSE	FALSE	FALSE	FALSE	-0.266667	9.70002
AAGACACTC	3	1	13	22	2	161	199	0.00502513	0.0653266	0.110553	0.0100503	0.809045	4.55276	9818.99	0.166667	KTL	FALSE	FALSE	FALSE	FALSE	Absent	FALSE	FALSE	FALSE	FALSE	-0.266667	9.70002
AAGACACTG	4	1	37	3	1	6	48	0.0208333	0.770833	0.0625	0.0208333	0.125	2.45833	1705.42	0.34641	KTL	FALSE	FALSE	FALSE	FALSE	Absent	FALSE	FALSE	FALSE	FALSE	-0.266667	9.70002
AAGACACTT	26	10	202	3	1	1642	1858	0.00538213	0.108719	0.00161464	0.000538213	0.883746	4.64855	10621	0.128019	KTL	FALSE	FALSE	FALSE	FALSE	Absent	FALSE	FALSE	FALSE	FALSE	-0.266667	9.70002
AAGACAGAA	25	1	26	9	3	141	180	0.00555556	0.144444	0.05	0.0166667	0.783333	4.42778	9507.44	0.333333	KTE	FALSE	FALSE	FALSE	FALSE	Absent	FALSE	FALSE	FALSE	FALSE	-2.7	6.40878
AAGACAGAC	8	2	18	2	3	1	26	0.0769231	0.692308	0.0769231	0.115385	0.0384615	2.34615	1007.69	0.288675	KTD	FALSE	FALSE	FALSE	FALSE	Absent	FALSE	FALSE	FALSE	FALSE	-2.7	6.33737
AAGACAGAG	26	1	155	18	3	189	366	0.00273224	0.423497	0.0491803	0.00819672	0.516393	3.61202	6306.61	0.188562	KTE	FALSE	FALSE	FALSE	FALSE	Absent	FALSE	FALSE	FALSE	FALSE	-2.7	6.40878
AAGACAGAT	22	0	95	36	2	611	744	0	0.127688	0.0483871	0.00268817	0.821237	4.51747	9908.87	0.221736	KTD	FALSE	FALSE	FALSE	FALSE	Absent	FALSE	FALSE	FALSE	FALSE	-2.7	6.33737
AAGACAGCA	6	0	32	2	0	84	118	0	0.271186	0.0169492	0	0.711864	4.15254	8585.08	0.288675	KTA	FALSE	FALSE	FALSE	FALSE	Absent	FALSE	FALSE	FALSE	FALSE	-0.933333	9.70002
AAGACAGCC	8	1	17	1	11	2	32	0.03125	0.53125	0.03125	0.34375	0.0625	2.875	2070.62	0.235702	KTA	FALSE	FALSE	FALSE	FALSE	Absent	FALSE	FALSE	FALSE	FALSE	-0.933333	9.70002
AAGACAGCG	22	8	50	10	1	10	79	0.101266	0.632911	0.126582	0.0126582	0.126582	2.43038	1718.48	0.163299	KTA	FALSE	FALSE	FALSE	FALSE	Absent	FALSE	FALSE	FALSE	FALSE	-0.933333	9.70002
AAGACAGCT	2	1	5	3	1	26	36	0.0277778	0.138889	0.0833333	0.0277778	0.722222	4.27778	8833.89	0.181046	KTA	FALSE	FALSE	FALSE	FALSE	Absent	FALSE	FALSE	FALSE	FALSE	-0.933333	9.70002
AAGACAGGA	15	5	37	7	6	22	77	0.0649351	0.480519	0.0909091	0.0779221	0.285714	3.03896	3822.6	0.166667	KTG	FALSE	FALSE	FALSE	FALSE	Absent	FALSE	FALSE	FALSE	FALSE	-1.66667	9.70002
AAGACAGGC	39	1	140	31	18	56	246	0.00406504	0.569106	0.126016	0.0731707	0.227642	2.95122	3139.11	0.333333	KTG	FALSE	FALSE	FALSE	FALSE	Absent	FALSE	FALSE	FALSE	FALSE	-1.66667	9.70002
AAGACAGGG	27	9	31	48	30	5	123	0.0731707	0.252033	0.390244	0.243902	0.0406504	2.92683	1631.71	0.191485	KTG	FALSE	FALSE	FALSE	FALSE	Absent	FALSE	FALSE	FALSE	FALSE	-1.66667	9.70002
AAGACAGGT	35	1	167	61	24	155	408	0.00245098	0.409314	0.14951	0.0588235	0.379902	3.40441	4909.46	0.256038	KTG	FALSE	FALSE	FALSE	FALSE	Absent	FALSE	FALSE	FALSE	FALSE	-1.66667	9.70002
AAGACAGTA	22	0	108	4	5	443	560	0	0.192857	0.00714286	0.00892857	0.791071	4.39821	9552.43	0.372678	KTV	FALSE	FALSE	FALSE	FALSE	Absent	FALSE	FALSE	FALSE	FALSE	-0.133333	9.70002
AAGACAGTC	6	2	14	3	1	11	31	0.0645161	0.451613	0.0967742	0.0322581	0.354839	3.16129	4487.74	0.235702	KTV	FALSE	FALSE	FALSE	FALSE	Absent	FALSE	FALSE	FALSE	FALSE	-0.133333	9.70002
AAGACAGTG	28	8	131	27	5	80	251	0.0318725	0.521912	0.10757	0.0199203	0.318725	3.07171	4024.22	0.210819	KTV	FALSE	FALSE	FALSE	FALSE	Absent	FALSE	FALSE	FALSE	FALSE	-0.133333	9.70002
AAGACAGTT	9	3	57	11	3	148	222	0.0135135	0.256757	0.0495495	0.0135135	0.666667	4.06306	8109.46	0.181046	KTV	FALSE	FALSE	FALSE	FALSE	Absent	FALSE	FALSE	FALSE	FALSE	-0.133333	9.70002
AAGACATAA	14	27	2	1	1	81	112	0.241071	0.0178571	0.00892857	0.00892857	0.723214	3.95536	8723.04	0.166667	KT*	TRUE	FALSE	TRUE	FALSE	Ochre (UAA)	FALSE	FALSE	FALSE	FALSE	-1.53333	9.70002
AAGACATAC	12	0	19	1	2	1735	1757	0	0.0108139	0.000569152	0.0011383	0.987479	4.96528	11855.5	0.288675	KTY	FALSE	FALSE	FALSE	FALSE	Absent	FALSE	FALSE	FALSE	FALSE	-1.96667	9.29829
AAGACATAG	11	12	2	19	38	32	103	0.116505	0.0194175	0.184466	0.368932	0.31068	3.73786	5171.65	0.166667	KT*	TRUE	TRUE	FALSE	FALSE	Amber (UAG)	FALSE	FALSE	FALSE	FALSE	-1.53333	9.70002
AAGACATAT	8	8	29	2	3	1400	1442	0.00554785	0.020111	0.00138696	0.00208044	0.970874	4.91262	11661.3	0.221736	KTY	FALSE	FALSE	FALSE	FALSE	Absent	FALSE	FALSE	FALSE	FALSE	-1.96667	9.29829
AAGACATCA	2	0	15	1	0	107	123	0	0.121951	0.00813008	0	0.869919	4.61789	10458.5	0.166667	KTS	FALSE	FALSE	FALSE	FALSE	Absent	FALSE	FALSE	FALSE	FALSE	-1.8	9.70002
AAGACATCC	1	0	0	0	3	20	23	0	0	0	0.130435	0.869565	4.86957	10904.3	0.235702	KTS	FALSE	FALSE	FALSE	FALSE	Absent	FALSE	FALSE	FALSE	FALSE	-1.8	9.70002
AAGACATCG	0	2	2	4	0	7	15	0.133333	0.133333	0.266667	0	0.466667	3.53333	5778.67	0.191485	KTS	FALSE	FALSE	FALSE	FALSE	Absent	FALSE	FALSE	FALSE	FALSE	-1.8	9.70002
AAGACATCT	4	0	25	3	0	36	64	0	0.390625	0.046875	0	0.5625	3.73438	6825	0.181046	KTS	FALSE	FALSE	FALSE	FALSE	Absent	FALSE	FALSE	FALSE	FALSE	-1.8	9.70002
AAGACATGA	5	5	6	2	30	46	89	0.0561798	0.0674157	0.0224719	0.337079	0.516854	4.19101	7438.43	0.166667	KT*	TRUE	FALSE	FALSE	TRUE	Opal (UGA	FALSE	FALSE	FALSE	FALSE	-1.53333	9.70002
AAGACATGC	8	5	18	1	1	27	52	0.0961538	0.346154	0.0192308	0.0192308	0.519231	3.51923	6355	0.166667	KTC	FALSE	FALSE	FALSE	FALSE	Absent	FALSE	FALSE	FALSE	FALSE	-0.7	8.54518
AAGACATGG	18	4	98	28	5	12	147	0.0272109	0.666667	0.190476	0.0340136	0.0816327	2.47619	1296.87	0.191485	KTW	FALSE	FALSE	FALSE	FALSE	Absent	FALSE	FALSE	FALSE	FALSE	-1.83333	9.70002
AAGACATGT	28	1	117	8	0	1720	1846	0.000541712	0.0633803	0.00433369	0	0.931744	4.79902	11191.1	0.128019	KTC	FALSE	FALSE	FALSE	FALSE	Absent	FALSE	FALSE	FALSE	FALSE	-0.7	8.54518
AAGACATTA	5	0	5	0	0	570	575	0	0.00869565	0	0	0.991304	4.97391	11896.7	0.166667	KTL	FALSE	FALSE	FALSE	FALSE	Absent	FALSE	FALSE	FALSE	FALSE	-0.266667	9.70002
AAGACATTC	8	0	9	1	1	1434	1445	0	0.00622837	0.000692042	0.000692042	0.992388	4.97924	11912.3	0.235702	KTF	FALSE	FALSE	FALSE	FALSE	Absent	FALSE	FALSE	FALSE	FALSE	-0.6	9.70002
AAGACATTG	11	3	27	0	3	150	183	0.0163934	0.147541	0	0.0163934	0.819672	4.47541	9913.11	0.191485	KTL	FALSE	FALSE	FALSE	FALSE	Absent	FALSE	FALSE	FALSE	FALSE	-0.266667	9.70002
AAGACATTT	12	0	33	11	0	760	804	0	0.0410448	0.0136816	0	0.945274	4.8495	11356.4	0.181046	KTF	FALSE	FALSE	FALSE	FALSE	Absent	FALSE	FALSE	FALSE	FALSE	-0.6	9.70002
AAGACCAAA	4	2	3	2	0	18	25	0.08	0.12	0.08	0	0.72	4.16	8704	0.57735	KTK	FALSE	FALSE	FALSE	FALSE	Absent	FALSE	FALSE	FALSE	FALSE	-2.83333	10.8054
AAGACCAAC	5	0	17	1	1	380	399	0	0.0426065	0.00250627	0.00250627	0.952381	4.86466	11444.2	0.471405	KTN	FALSE	FALSE	FALSE	FALSE	Absent	FALSE	FALSE	FALSE	FALSE	-2.7	9.70002
AAGACCAAG	6	0	8	2	2	68	80	0	0.1	0.025	0.025	0.85	4.625	10317	0.326599	KTK	FALSE	FALSE	FALSE	FALSE	Absent	FALSE	FALSE	FALSE	FALSE	-2.83333	10.8054
AAGACCAAT	13	1	26	1	16	109	153	0.00653595	0.169935	0.00653595	0.104575	0.712418	4.34641	8949.93	0.362093	KTN	FALSE	FALSE	FALSE	FALSE	Absent	FALSE	FALSE	FALSE	FALSE	-2.7	9.70002
AAGACCACA	3	1	3	1	0	13	18	0.0555556	0.166667	0.0555556	0	0.722222	4.16667	8721.11	0.235702	KTT	FALSE	FALSE	FALSE	FALSE	Absent	FALSE	FALSE	FALSE	FALSE	-1.76667	9.70002
AAGACCACC	9	0	43	3	0	90	136	0	0.316176	0.0220588	0	0.661765	4.00735	7992.35	0.333333	KTT	FALSE	FALSE	FALSE	FALSE	Absent	FALSE	FALSE	FALSE	FALSE	-1.76667	9.70002
AAGACCACG	2	1	14	1	0	1	17	0.0588235	0.823529	0.0588235	0	0.0588235	2.17647	841.176	0.359011	KTT	FALSE	FALSE	FALSE	FALSE	Absent	FALSE	FALSE	FALSE	FALSE	-1.76667	9.70002
AAGACCACT	5	0	11	0	0	142	153	0	0.0718954	0	0	0.928105	4.78431	11145.9	0.256038	KTT	FALSE	FALSE	FALSE	FALSE	Absent	FALSE	FALSE	FALSE	FALSE	-1.76667	9.70002
AAGACCAGA	8	0	50	5	0	11	66	0	0.757576	0.0757576	0	0.166667	2.57576	2136.36	0.235702	KTR	FALSE	FALSE	FALSE	FALSE	Absent	TRUE	FALSE	FALSE	FALSE	-3.03333	11.6518
AAGACCAGG	30	2	54	38	10	4	108	0.0185185	0.5	0.351852	0.0925926	0.037037	2.62963	1049.26	0.270801	KTR	FALSE	FALSE	FALSE	FALSE	Absent	TRUE	FALSE	FALSE	FALSE	-3.03333	11.6518
AAGACCAGT	14	0	64	18	0	284	366	0	0.174863	0.0491803	0	0.775956	4.37705	9361.97	0.181046	KTS	FALSE	FALSE	FALSE	FALSE	Absent	FALSE	FALSE	FALSE	FALSE	-1.8	9.70002
AAGACCATA	0	1	1	0	2	12	16	0.0625	0.0625	0	0.125	0.75	4.4375	9458.75	0.0781736	KTI	FALSE	FALSE	FALSE	FALSE	Absent	FALSE	FALSE	FALSE	FALSE	-0.0333333	9.70002
AAGACCATC	2	0	2	0	1	9	12	0	0.166667	0	0.0833333	0.75	4.41667	9320	0.408248	KTI	FALSE	FALSE	FALSE	FALSE	Absent	FALSE	FALSE	FALSE	FALSE	-0.0333333	9.70002
AAGACCATG	0	0	3	1	1	6	11	0	0.272727	0.0909091	0.0909091	0.545455	3.90909	6960	0.333333	KTM	FALSE	FALSE	FALSE	FALSE	Absent	FALSE	FALSE	FALSE	FALSE	-0.9	9.70002
AAGACCATT	5	1	21	3	0	127	152	0.00657895	0.138158	0.0197368	0	0.835526	4.51974	10054.9	0.313581	KTI	FALSE	FALSE	FALSE	FALSE	Absent	FALSE	FALSE	FALSE	FALSE	-0.0333333	9.70002
AAGACCCAA	12	0	30	34	0	103	167	0	0.179641	0.203593	0	0.616766	4.05389	7544.91	0.333333	KTQ	FALSE	FALSE	FALSE	FALSE	Absent	FALSE	FALSE	FALSE	FALSE	-2.7	9.70002
AAGACCCAG	1	0	13	4	1	2	20	0	0.65	0.2	0.05	0.1	2.6	1578	0.382971	KTQ	FALSE	FALSE	FALSE	FALSE	Absent	FALSE	FALSE	FALSE	FALSE	-2.7	9.70002
AAGACCCAT	2	2	3	0	2	4	11	0.181818	0.272727	0	0.181818	0.363636	3.27273	5054.55	0.181046	KTH	FALSE	FALSE	FALSE	FALSE	Absent	FALSE	FALSE	FALSE	FALSE	-2.6	9.702
AAGACCCGA	4	1	20	10	0	0	31	0.0322581	0.645161	0.322581	0	0	2.29032	271.613	0.00471405	KTR	FALSE	FALSE	FALSE	FALSE	Absent	FALSE	FALSE	FALSE	FALSE	-3.03333	11.6518
AAGACCCGG	5	1	23	19	6	1	50	0.02	0.46	0.38	0.12	0.02	2.66	955.6	0.235702	KTR	FALSE	FALSE	FALSE	FALSE	Absent	FALSE	FALSE	FALSE	FALSE	-3.03333	11.6518
AAGACCCGT	8	0	35	0	0	2	37	0	0.945946	0	0	0.0540541	2.16216	762.162	0.471405	KTR	FALSE	FALSE	FALSE	FALSE	Absent	FALSE	FALSE	FALSE	FALSE	-3.03333	11.6518
AAGACCCTA	0	0	2	3	0	9	14	0	0.142857	0.214286	0	0.642857	4.14286	7860	0.235702	KTL	FALSE	FALSE	FALSE	FALSE	Absent	FALSE	FALSE	FALSE	FALSE	-0.266667	9.70002
AAGACCCTG	3	1	1	15	9	1	27	0.037037	0.037037	0.555556	0.333333	0.037037	3.2963	1982.96	0.489898	KTL	FALSE	FALSE	FALSE	FALSE	Absent	FALSE	FALSE	FALSE	FALSE	-0.266667	9.70002
AAGACCCTT	2	3	1	3	19	2	28	0.107143	0.0357143	0.107143	0.678571	0.0714286	3.57143	3370.71	0.181046	KTL	FALSE	FALSE	FALSE	FALSE	Absent	FALSE	FALSE	FALSE	FALSE	-0.266667	9.70002
AAGACCGAA	1	1	4	3	1	5	14	0.0714286	0.285714	0.214286	0.0714286	0.357143	3.35714	4707.14	0.471405	KTE	FALSE	FALSE	FALSE	FALSE	Absent	FALSE	FALSE	FALSE	FALSE	-2.7	6.40878
AAGACCGAG	1	0	2	2	5	2	11	0	0.181818	0.181818	0.454545	0.181818	3.63636	3949.09	0.266667	KTE	FALSE	FALSE	FALSE	FALSE	Absent	FALSE	FALSE	FALSE	FALSE	-2.7	6.40878
AAGACCGAT	2	2	3	2	0	9	16	0.125	0.1875	0.125	0	0.5625	3.6875	6850	0.313581	KTD	FALSE	FALSE	FALSE	FALSE	Absent	FALSE	FALSE	FALSE	FALSE	-2.7	6.33737
AAGACCGCA	7	1	16	3	3	9	32	0.03125	0.5	0.09375	0.09375	0.28125	3.09375	3829.38	0.408248	KTA	FALSE	FALSE	FALSE	FALSE	Absent	FALSE	FALSE	FALSE	FALSE	-0.933333	9.70002
AAGACCGCG	2	2	7	2	2	0	13	0.153846	0.538462	0.153846	0.153846	0	2.30769	713.846	0.23094	KTA	FALSE	FALSE	FALSE	FALSE	Absent	FALSE	FALSE	FALSE	FALSE	-0.933333	9.70002
AAGACCGCT	5	1	23	0	2	0	26	0.0384615	0.884615	0	0.0769231	0	2.11538	383.846	0.256038	KTA	FALSE	FALSE	FALSE	FALSE	Absent	FALSE	FALSE	FALSE	FALSE	-0.933333	9.70002
AAGACCGGA	8	1	34	3	3	10	51	0.0196078	0.666667	0.0588235	0.0588235	0.196078	2.7451	2680.39	0.235702	KTG	FALSE	FALSE	FALSE	FALSE	Absent	FALSE	FALSE	FALSE	FALSE	-1.66667	9.70002
AAGACCGGC	7	4	4	11	32	0	51	0.0784314	0.0784314	0.215686	0.627451	0	3.39216	2399.22	0.471405	KTG	FALSE	FALSE	FALSE	FALSE	Absent	FALSE	FALSE	FALSE	FALSE	-1.66667	9.70002
AAGACCGGG	36	0	50	43	32	1	126	0	0.396825	0.34127	0.253968	0.00793651	2.87302	1261.9	0.270801	KTG	FALSE	FALSE	FALSE	FALSE	Absent	FALSE	FALSE	FALSE	FALSE	-1.66667	9.70002
AAGACCGGT	17	0	35	24	4	3	66	0	0.530303	0.363636	0.0606061	0.0454545	2.62121	1045.45	0.362093	KTG	FALSE	FALSE	FALSE	FALSE	Absent	FALSE	FALSE	FALSE	FALSE	-1.66667	9.70002
AAGACCGTA	17	1	62	5	2	449	519	0.00192678	0.119461	0.00963391	0.00385356	0.865125	4.61079	10415.5	0.527046	KTV	FALSE	FALSE	FALSE	FALSE	Absent	FALSE	FALSE	FALSE	FALSE	-0.133333	9.70002
AAGACCGTG	12	1	23	9	7	3	43	0.0232558	0.534884	0.209302	0.162791	0.0697674	2.72093	1613.49	0.298142	KTV	FALSE	FALSE	FALSE	FALSE	Absent	FALSE	FALSE	FALSE	FALSE	-0.133333	9.70002
AAGACCGTT	22	1	66	4	0	69	140	0.00714286	0.471429	0.0285714	0	0.492857	3.5	5988.14	0.256038	KTV	FALSE	FALSE	FALSE	FALSE	Absent	FALSE	FALSE	FALSE	FALSE	-0.133333	9.70002
AAGACCTAA	1	5	0	0	0	13	18	0.277778	0	0	0	0.722222	3.88889	8672.22	0.333333	KT*	TRUE	FALSE	TRUE	FALSE	Ochre (UAA)	FALSE	FALSE	FALSE	FALSE	-1.53333	9.70002
AAGACCTAC	5	0	6	0	0	175	181	0	0.0331492	0	0	0.966851	4.90055	11606.2	0.408248	KTY	FALSE	FALSE	FALSE	FALSE	Absent	FALSE	FALSE	FALSE	FALSE	-1.96667	9.29829
AAGACCTAG	11	12	7	27	25	7	78	0.153846	0.0897436	0.346154	0.320513	0.0897436	3.10256	2452.31	0.333333	KT*	TRUE	TRUE	FALSE	FALSE	Amber (UAG)	FALSE	FALSE	FALSE	FALSE	-1.53333	9.70002
AAGACCTAT	3	1	11	2	1	294	309	0.00323625	0.0355987	0.00647249	0.00323625	0.951456	4.86408	11437.3	0.313581	KTY	FALSE	FALSE	FALSE	FALSE	Absent	FALSE	FALSE	FALSE	FALSE	-1.96667	9.29829
AAGACCTCA	1	2	7	0	0	62	71	0.028169	0.0985915	0	0	0.873239	4.59155	10491.3	0.235702	KTS	FALSE	FALSE	FALSE	FALSE	Absent	FALSE	FALSE	FALSE	FALSE	-1.8	9.70002
AAGACCTCC	5	0	0	9	9	3	21	0	0	0.428571	0.428571	0.142857	3.71429	3514.29	0.333333	KTS	FALSE	FALSE	FALSE	FALSE	Absent	FALSE	FALSE	FALSE	FALSE	-1.8	9.70002
AAGACCTCT	2	0	14	2	1	38	55	0	0.254545	0.0363636	0.0181818	0.690909	4.14545	8408.73	0.256038	KTS	FALSE	FALSE	FALSE	FALSE	Absent	FALSE	FALSE	FALSE	FALSE	-1.8	9.70002
AAGACCTGA	1	6	1	0	2	5	14	0.428571	0.0714286	0	0.142857	0.357143	2.92857	4817.14	0.333333	KT*	TRUE	FALSE	FALSE	TRUE	Opal (UGA	FALSE	FALSE	FALSE	FALSE	-1.53333	9.70002
AAGACCTGG	17	1	47	27	5	136	216	0.00462963	0.217593	0.125	0.0231481	0.62963	4.05556	7740.09	0.270801	KTW	FALSE	FALSE	FALSE	FALSE	Absent	FALSE	FALSE	FALSE	FALSE	-1.83333	9.70002
AAGACCTGT	6	1	22	2	8	9	42	0.0238095	0.52381	0.047619	0.190476	0.214286	3.04762	3349.05	0.181046	KTC	FALSE	FALSE	FALSE	FALSE	Absent	FALSE	FALSE	FALSE	FALSE	-0.7	8.54518
AAGACCTTA	9	0	14	0	0	140	154	0	0.0909091	0	0	0.909091	4.72727	10920	0.235702	KTL	FALSE	FALSE	FALSE	FALSE	Absent	FALSE	FALSE	FALSE	FALSE	-0.266667	9.70002
AAGACCTTG	13	0	42	28	28	4	102	0	0.411765	0.27451	0.27451	0.0392157	2.94118	1672.94	0.270801	KTL	FALSE	FALSE	FALSE	FALSE	Absent	FALSE	FALSE	FALSE	FALSE	-0.266667	9.70002
AAGACCTTT	2	0	11	0	1	373	385	0	0.0285714	0	0.0025974	0.968831	4.91169	11638.8	0.256038	KTF	FALSE	FALSE	FALSE	FALSE	Absent	FALSE	FALSE	FALSE	FALSE	-0.6	9.70002
AAGACGAAA	5	7	7	2	0	173	189	0.037037	0.037037	0.010582	0	0.915344	4.71958	10995.7	0.621825	KTK	FALSE	FALSE	FALSE	FALSE	Absent	FALSE	FALSE	FALSE	FALSE	-2.83333	10.8054
AAGACGAAC	5	4	2	1	1	3	11	0.363636	0.181818	0.0909091	0.0909091	0.272727	2.72727	3683.64	0.507718	KTN	FALSE	FALSE	FALSE	FALSE	Absent	FALSE	FALSE	FALSE	FALSE	-2.7	9.70002
AAGACGAAG	12	2	46	13	8	15	84	0.0238095	0.547619	0.154762	0.0952381	0.178571	2.85714	2644.76	0.351757	KTK	FALSE	FALSE	FALSE	FALSE	Absent	FALSE	FALSE	FALSE	FALSE	-2.83333	10.8054
AAGACGAAT	14	4	62	9	0	587	662	0.0060423	0.0936556	0.0135952	0	0.886707	4.66767	10660	0.389986	KTN	FALSE	FALSE	FALSE	FALSE	Absent	FALSE	FALSE	FALSE	FALSE	-2.7	9.70002
AAGACGACA	13	2	46	10	3	7	68	0.0294118	0.676471	0.147059	0.0441176	0.102941	2.51471	1564.12	0.253859	KTT	FALSE	FALSE	FALSE	FALSE	Absent	FALSE	FALSE	FALSE	FALSE	-1.76667	9.70002
AAGACGACC	4	7	0	0	6	1	14	0.5	0	0	0.428571	0.0714286	2.57143	2410	0.359011	KTT	FALSE	FALSE	FALSE	FALSE	Absent	FALSE	FALSE	FALSE	FALSE	-1.76667	9.70002
AAGACGACG	16	0	69	11	1	0	81	0	0.851852	0.135802	0.0123457	0	2.16049	228.148	0.386667	KTT	FALSE	FALSE	FALSE	FALSE	Absent	FALSE	FALSE	FALSE	FALSE	-1.76667	9.70002
AAGACGACT	4	0	16	3	0	8	27	0	0.592593	0.111111	0	0.296296	3	3693.33	0.275762	KTT	FALSE	FALSE	FALSE	FALSE	Absent	FALSE	FALSE	FALSE	FALSE	-1.76667	9.70002
AAGACGAGA	45	4	195	91	3	429	722	0.00554017	0.270083	0.126039	0.00415512	0.594183	3.91136	7253.3	0.253859	KTR	FALSE	FALSE	FALSE	FALSE	Absent	TRUE	FALSE	FALSE	FALSE	-3.03333	11.6518
AAGACGAGC	17	2	36	61	32	4	135	0.0148148	0.266667	0.451852	0.237037	0.0296296	3	1512.3	0.253859	KTS	FALSE	FALSE	FALSE	FALSE	Absent	FALSE	FALSE	FALSE	FALSE	-1.8	9.70002
AAGACGAGG	16	5	28	47	6	7	93	0.0537634	0.301075	0.505376	0.0645161	0.0752688	2.80645	1475.91	0.291662	KTR	FALSE	FALSE	FALSE	FALSE	Absent	TRUE	FALSE	FALSE	FALSE	-3.03333	11.6518
AAGACGAGT	30	3	162	52	23	45	285	0.0105263	0.568421	0.182456	0.0807018	0.157895	2.80702	2363.16	0.194993	KTS	FALSE	FALSE	FALSE	FALSE	Absent	FALSE	FALSE	FALSE	FALSE	-1.8	9.70002
AAGACGATA	5	0	28	0	3	34	65	0	0.430769	0	0.0461538	0.523077	3.66154	6494.77	0.0841955	KTI	FALSE	FALSE	FALSE	FALSE	Absent	FALSE	FALSE	FALSE	FALSE	-0.0333333	9.70002
AAGACGATC	16	1	23	21	3	8	56	0.0178571	0.410714	0.375	0.0535714	0.142857	2.89286	2181.79	0.439697	KTI	FALSE	FALSE	FALSE	FALSE	Absent	FALSE	FALSE	FALSE	FALSE	-0.0333333	9.70002
AAGACGATG	35	2	64	63	11	16	156	0.0128205	0.410256	0.403846	0.0705128	0.102564	2.83974	1776.41	0.386667	KTM	FALSE	FALSE	FALSE	FALSE	Absent	FALSE	FALSE	FALSE	FALSE	-0.9	9.70002
AAGACGATT	5	2	35	3	2	35	77	0.025974	0.454545	0.038961	0.025974	0.454545	3.42857	5626.49	0.337738	KTI	FALSE	FALSE	FALSE	FALSE	Absent	FALSE	FALSE	FALSE	FALSE	-0.0333333	9.70002
AAGACGCAA	5	21	30	2	0	98	151	0.139073	0.198675	0.013245	0	0.649007	3.82119	7822.65	0.359011	KTQ	FALSE	FALSE	FALSE	FALSE	Absent	FALSE	FALSE	FALSE	FALSE	-2.7	9.70002
AAGACGCAG	17	0	69	47	12	5	133	0	0.518797	0.353383	0.0902256	0.037594	2.64662	1050.23	0.412472	KTQ	FALSE	FALSE	FALSE	FALSE	Absent	FALSE	FALSE	FALSE	FALSE	-2.7	9.70002
AAGACGCAT	13	2	40	12	6	297	357	0.00560224	0.112045	0.0336134	0.0168067	0.831933	4.55742	10077.4	0.194993	KTH	FALSE	FALSE	FALSE	FALSE	Absent	FALSE	FALSE	FALSE	FALSE	-2.6	9.702
AAGACGCCC	0	1	0	1	12	0	14	0.0714286	0	0.0714286	0.857143	0	3.71429	3130	0.253859	KTP	FALSE	FALSE	FALSE	FALSE	Absent	FALSE	FALSE	FALSE	FALSE	-2.06667	9.70002
AAGACGCCT	6	0	0	7	1	5	13	0	0	0.538462	0.0769231	0.384615	3.84615	5215.38	0.194993	KTP	FALSE	FALSE	FALSE	FALSE	Absent	FALSE	FALSE	FALSE	FALSE	-2.06667	9.70002
AAGACGCGA	7	2	28	3	1	7	41	0.0487805	0.682927	0.0731707	0.0243902	0.170732	2.58537	2263.41	0.00507718	KTR	FALSE	FALSE	FALSE	FALSE	Absent	FALSE	FALSE	FALSE	FALSE	-3.03333	11.6518
AAGACGCGC	16	0	9	16	2	1	28	0	0.321429	0.571429	0.0714286	0.0357143	2.82143	1067.14	0.430813	KTR	FALSE	FALSE	FALSE	FALSE	Absent	FALSE	FALSE	FALSE	FALSE	-3.03333	11.6518
AAGACGCGG	42	3	65	109	16	157	350	0.00857143	0.185714	0.311429	0.0457143	0.448571	3.74	5756.74	0.253859	KTR	FALSE	FALSE	FALSE	FALSE	Absent	FALSE	FALSE	FALSE	FALSE	-3.03333	11.6518
AAGACGCGT	11	1	16	4	2	3	26	0.0384615	0.615385	0.153846	0.0769231	0.115385	2.61538	1828.46	0.507718	KTR	FALSE	FALSE	FALSE	FALSE	Absent	FALSE	FALSE	FALSE	FALSE	-3.03333	11.6518
AAGACGCTA	6	0	18	0	0	6	24	0	0.75	0	0	0.25	2.75	3090	0.253859	KTL	FALSE	FALSE	FALSE	FALSE	Absent	FALSE	FALSE	FALSE	FALSE	-0.266667	9.70002
AAGACGCTC	6	0	11	18	0	2	31	0	0.354839	0.580645	0	0.0645161	2.77419	1165.16	0.253859	KTL	FALSE	FALSE	FALSE	FALSE	Absent	FALSE	FALSE	FALSE	FALSE	-0.266667	9.70002
AAGACGCTG	14	0	9	30	4	8	51	0	0.176471	0.588235	0.0784314	0.156863	3.21569	2538.82	0.527636	KTL	FALSE	FALSE	FALSE	FALSE	Absent	FALSE	FALSE	FALSE	FALSE	-0.266667	9.70002
AAGACGCTT	13	0	49	1	2	2	54	0	0.907407	0.0185185	0.037037	0.037037	2.2037	697.778	0.194993	KTL	FALSE	FALSE	FALSE	FALSE	Absent	FALSE	FALSE	FALSE	FALSE	-0.266667	9.70002
AAGACGGAA	14	4	60	25	39	4	132	0.030303	0.454545	0.189394	0.295455	0.030303	2.84091	1596.06	0.507718	KTE	FALSE	FALSE	FALSE	FALSE	Absent	FALSE	FALSE	FALSE	FALSE	-2.7	6.40878
AAGACGGAC	16	8	1	10	8	2	29	0.275862	0.0344828	0.344828	0.275862	0.0689655	2.82759	2037.24	0.439697	KTD	FALSE	FALSE	FALSE	FALSE	Absent	FALSE	FALSE	FALSE	FALSE	-2.7	6.33737
AAGACGGAG	29	4	56	59	27	5	151	0.0264901	0.370861	0.390728	0.178808	0.0331126	2.82119	1320.53	0.287209	KTE	FALSE	FALSE	FALSE	FALSE	Absent	FALSE	FALSE	FALSE	FALSE	-2.7	6.40878
AAGACGGAT	23	1	5	36	11	144	197	0.00507614	0.0253807	0.182741	0.0558376	0.730964	4.48223	9085.38	0.337738	KTD	FALSE	FALSE	FALSE	FALSE	Absent	FALSE	FALSE	FALSE	FALSE	-2.7	6.33737
AAGACGGCA	17	0	59	8	3	3	73	0	0.808219	0.109589	0.0410959	0.0410959	2.31507	803.836	0.439697	KTA	FALSE	FALSE	FALSE	FALSE	Absent	FALSE	FALSE	FALSE	FALSE	-0.933333	9.70002
AAGACGGCG	17	0	9	34	11	0	54	0	0.166667	0.62963	0.203704	0	3.03704	1131.11	0.24873	KTA	FALSE	FALSE	FALSE	FALSE	Absent	FALSE	FALSE	FALSE	FALSE	-0.933333	9.70002
AAGACGGCT	8	3	43	28	4	3	81	0.037037	0.530864	0.345679	0.0493827	0.037037	2.51852	894.074	0.275762	KTA	FALSE	FALSE	FALSE	FALSE	Absent	FALSE	FALSE	FALSE	FALSE	-0.933333	9.70002
AAGACGGGA	66	4	53	162	40	4	263	0.0152091	0.201521	0.61597	0.152091	0.0152091	2.95057	1124.11	0.253859	KTG	FALSE	FALSE	FALSE	FALSE	Absent	FALSE	FALSE	FALSE	FALSE	-1.66667	9.70002
AAGACGGGC	11	2	10	9	6	0	27	0.0740741	0.37037	0.333333	0.222222	0	2.7037	1045.93	0.507718	KTG	FALSE	FALSE	FALSE	FALSE	Absent	FALSE	FALSE	FALSE	FALSE	-1.66667	9.70002
AAGACGGGG	65	2	58	162	78	2	302	0.00662252	0.192053	0.536424	0.258278	0.00662252	3.06623	1354.3	0.291662	KTG	FALSE	FALSE	FALSE	FALSE	Absent	FALSE	FALSE	FALSE	FALSE	-1.66667	9.70002
AAGACGGGT	47	16	13	56	115	5	205	0.0780488	0.0634146	0.273171	0.560976	0.0243902	3.39024	2485.27	0.389986	KTG	FALSE	FALSE	FALSE	FALSE	Absent	FALSE	FALSE	FALSE	FALSE	-1.66667	9.70002
AAGACGGTA	26	1	83	25	5	5	119	0.00840336	0.697479	0.210084	0.0420168	0.0420168	2.41176	865.378	0.567646	KTV	FALSE	FALSE	FALSE	FALSE	Absent	FALSE	FALSE	FALSE	FALSE	-0.133333	9.70002
AAGACGGTC	28	22	42	14	1	1	80	0.275	0.525	0.175	0.0125	0.0125	1.9625	368.5	0.359011	KTV	FALSE	FALSE	FALSE	FALSE	Absent	FALSE	FALSE	FALSE	FALSE	-0.133333	9.70002
AAGACGGTG	20	10	21	40	19	4	94	0.106383	0.223404	0.425532	0.202128	0.0425532	2.85106	1522.55	0.321109	KTV	FALSE	FALSE	FALSE	FALSE	Absent	FALSE	FALSE	FALSE	FALSE	-0.133333	9.70002
AAGACGGTT	1	0	27	8	3	3	41	0	0.658537	0.195122	0.0731707	0.0731707	2.56098	1337.56	0.275762	KTV	FALSE	FALSE	FALSE	FALSE	Absent	FALSE	FALSE	FALSE	FALSE	-0.133333	9.70002
AAGACGTAA	22	56	8	0	23	8	95	0.589474	0.0842105	0	0.242105	0.0842105	2.14737	1904	0.386667	KT*	TRUE	FALSE	TRUE	FALSE	Ochre (UAA)	FALSE	FALSE	FALSE	FALSE	-1.53333	9.70002
AAGACGTAC	13	0	5	18	12	4	39	0	0.128205	0.461538	0.307692	0.102564	3.38462	2630.77	0.439697	KTY	FALSE	FALSE	FALSE	FALSE	Absent	FALSE	FALSE	FALSE	FALSE	-1.96667	9.29829
AAGACGTAG	17	9	1	9	3	4	26	0.346154	0.0384615	0.346154	0.115385	0.153846	2.69231	2480.77	0.386667	KT*	TRUE	TRUE	FALSE	FALSE	Amber (UAG)	FALSE	FALSE	FALSE	FALSE	-1.53333	9.70002
AAGACGTAT	16	0	60	11	3	236	310	0	0.193548	0.0354839	0.00967742	0.76129	4.33871	9214.84	0.337738	KTY	FALSE	FALSE	FALSE	FALSE	Absent	FALSE	FALSE	FALSE	FALSE	-1.96667	9.29829
AAGACGTCA	2	0	15	1	5	1	22	0	0.681818	0.0454545	0.227273	0.0454545	2.63636	1472.73	0.253859	KTS	FALSE	FALSE	FALSE	FALSE	Absent	FALSE	FALSE	FALSE	FALSE	-1.8	9.70002
AAGACGTCC	5	9	0	32	18	0	59	0.152542	0	0.542373	0.305085	0	3	1426.78	0.359011	KTS	FALSE	FALSE	FALSE	FALSE	Absent	FALSE	FALSE	FALSE	FALSE	-1.8	9.70002
AAGACGTCG	11	0	0	30	13	0	43	0	0	0.697674	0.302326	0	3.30233	1506.98	0.291662	KTS	FALSE	FALSE	FALSE	FALSE	Absent	FALSE	FALSE	FALSE	FALSE	-1.8	9.70002
AAGACGTCT	5	1	0	20	1	4	26	0.0384615	0	0.769231	0.0384615	0.153846	3.26923	2446.92	0.275762	KTS	FALSE	FALSE	FALSE	FALSE	Absent	FALSE	FALSE	FALSE	FALSE	-1.8	9.70002
AAGACGTGA	16	33	9	2	27	6	77	0.428571	0.116883	0.025974	0.350649	0.0779221	2.53247	2235.58	0.386667	KT*	TRUE	FALSE	FALSE	TRUE	Opal (UGA	FALSE	FALSE	FALSE	FALSE	-1.53333	9.70002
AAGACGTGC	13	38	4	45	3	2	92	0.413043	0.0434783	0.48913	0.0326087	0.0217391	2.20652	685.217	0.253859	KTC	FALSE	FALSE	FALSE	FALSE	Absent	FALSE	FALSE	FALSE	FALSE	-0.7	8.54518
AAGACGTGG	48	3	161	81	39	3	287	0.010453	0.560976	0.28223	0.135889	0.010453	2.57491	851.498	0.291662	KTW	FALSE	FALSE	FALSE	FALSE	Absent	FALSE	FALSE	FALSE	FALSE	-1.83333	9.70002
AAGACGTGT	52	22	78	105	20	86	311	0.0707395	0.250804	0.337621	0.0643087	0.276527	3.22508	3783.92	0.194993	KTC	FALSE	FALSE	FALSE	FALSE	Absent	FALSE	FALSE	FALSE	FALSE	-0.7	8.54518
AAGACGTTA	13	1	26	19	3	20	69	0.0144928	0.376812	0.275362	0.0434783	0.289855	3.21739	3845.51	0.253859	KTL	FALSE	FALSE	FALSE	FALSE	Absent	FALSE	FALSE	FALSE	FALSE	-0.266667	9.70002
AAGACGTTC	12	4	7	26	27	5	69	0.057971	0.101449	0.376812	0.391304	0.0724638	3.31884	2517.68	0.359011	KTF	FALSE	FALSE	FALSE	FALSE	Absent	FALSE	FALSE	FALSE	FALSE	-0.6	9.70002
AAGACGTTG	18	0	11	58	21	3	93	0	0.11828	0.623656	0.225806	0.0322581	3.17204	1588.39	0.291662	KTL	FALSE	FALSE	FALSE	FALSE	Absent	FALSE	FALSE	FALSE	FALSE	-0.266667	9.70002
AAGACGTTT	10	0	33	31	5	16	85	0	0.388235	0.364706	0.0588235	0.188235	3.04706	2736	0.275762	KTF	FALSE	FALSE	FALSE	FALSE	Absent	FALSE	FALSE	FALSE	FALSE	-0.6	9.70002
AAGACTAAA	4	0	18	1	1	409	429	0	0.041958	0.002331	0.002331	0.95338	4.86713	11455.4	0.443471	KTK	FALSE	FALSE	FALSE	FALSE	Absent	FALSE	FALSE	FALSE	FALSE	-2.83333	10.8054
AAGACTAAC	4	1	24	0	0	108	133	0.0075188	0.180451	0	0	0.81203	4.42857	9766.17	0.362093	KTN	FALSE	FALSE	FALSE	FALSE	Absent	FALSE	FALSE	FALSE	FALSE	-2.7	9.70002
AAGACTAAG	10	0	52	1	0	448	501	0	0.103792	0.00199601	0	0.894212	4.68463	10744.2	0.250865	KTK	FALSE	FALSE	FALSE	FALSE	Absent	FALSE	FALSE	FALSE	FALSE	-2.83333	10.8054
AAGACTAAT	11	1	19	3	0	625	648	0.00154321	0.029321	0.00462963	0	0.964506	4.8966	11580.4	0.278129	KTN	FALSE	FALSE	FALSE	FALSE	Absent	FALSE	FALSE	FALSE	FALSE	-2.7	9.70002
AAGACTACA	6	1	5	4	1	26	37	0.027027	0.135135	0.108108	0.027027	0.702703	4.24324	8611.35	0.181046	KTT	FALSE	FALSE	FALSE	FALSE	Absent	FALSE	FALSE	FALSE	FALSE	-1.76667	9.70002
AAGACTACC	6	0	6	0	0	150	156	0	0.0384615	0	0	0.961538	4.88462	11543.1	0.256038	KTT	FALSE	FALSE	FALSE	FALSE	Absent	FALSE	FALSE	FALSE	FALSE	-1.76667	9.70002
AAGACTACG	2	0	1	3	3	7	14	0	0.0714286	0.214286	0.214286	0.5	4.14286	6908.57	0.275762	KTT	FALSE	FALSE	FALSE	FALSE	Absent	FALSE	FALSE	FALSE	FALSE	-1.76667	9.70002
AAGACTACT	4	0	8	3	0	199	210	0	0.0380952	0.0142857	0	0.947619	4.85714	11384.6	0.196667	KTT	FALSE	FALSE	FALSE	FALSE	Absent	FALSE	FALSE	FALSE	FALSE	-1.76667	9.70002
AAGACTAGA	17	10	63	9	11	1272	1365	0.00732601	0.0461538	0.00659341	0.00805861	0.931868	4.81099	11221.1	0.181046	KTR	FALSE	FALSE	FALSE	FALSE	Absent	TRUE	FALSE	FALSE	FALSE	-3.03333	11.6518
AAGACTAGC	5	0	8	3	2	13	26	0	0.307692	0.115385	0.0769231	0.5	3.76923	6383.08	0.181046	KTS	FALSE	FALSE	FALSE	FALSE	Absent	FALSE	FALSE	FALSE	FALSE	-1.8	9.70002
AAGACTAGG	32	23	114	58	40	207	442	0.0520362	0.257919	0.131222	0.0904977	0.468326	3.66516	6056.43	0.208006	KTR	FALSE	FALSE	FALSE	FALSE	Absent	TRUE	FALSE	FALSE	FALSE	-3.03333	11.6518
AAGACTAGT	7	0	18	5	2	29	54	0	0.333333	0.0925926	0.037037	0.537037	3.77778	6673.33	0.139064	KTS	FALSE	FALSE	FALSE	FALSE	Absent	FALSE	FALSE	FALSE	FALSE	-1.8	9.70002
AAGACTATA	4	2	3	0	0	272	277	0.00722022	0.0108303	0	0	0.981949	4.93863	11784.8	0.0600463	KTI	FALSE	FALSE	FALSE	FALSE	Absent	FALSE	FALSE	FALSE	FALSE	-0.0333333	9.70002
AAGACTATC	8	0	13	0	0	569	582	0	0.0223368	0	0	0.977663	4.93299	11734.6	0.313581	KTI	FALSE	FALSE	FALSE	FALSE	Absent	FALSE	FALSE	FALSE	FALSE	-0.0333333	9.70002
AAGACTATG	5	0	47	2	0	28	77	0	0.61039	0.025974	0	0.363636	3.11688	4452.47	0.196667	KTM	FALSE	FALSE	FALSE	FALSE	Absent	FALSE	FALSE	FALSE	FALSE	-0.9	9.70002
AAGACTATT	1	0	4	0	1	250	255	0	0.0156863	0	0.00392157	0.980392	4.94902	11780.7	0.240866	KTI	FALSE	FALSE	FALSE	FALSE	Absent	FALSE	FALSE	FALSE	FALSE	-0.0333333	9.70002
AAGACTCAA	0	1	7	2	0	129	139	0.00719424	0.0503597	0.0143885	0	0.928058	4.79137	11151.5	0.256038	KTQ	FALSE	FALSE	FALSE	FALSE	Absent	FALSE	FALSE	FALSE	FALSE	-2.7	9.70002
AAGACTCAC	4	1	25	1	1	72	100	0.01	0.25	0.01	0.01	0.72	4.18	8712.2	0.181046	KTH	FALSE	FALSE	FALSE	FALSE	Absent	FALSE	FALSE	FALSE	FALSE	-2.6	9.702
AAGACTCAG	9	0	92	18	5	228	343	0	0.268222	0.0524781	0.0145773	0.664723	4.0758	8092.83	0.294165	KTQ	FALSE	FALSE	FALSE	FALSE	Absent	FALSE	FALSE	FALSE	FALSE	-2.7	9.70002
AAGACTCAT	6	0	9	0	0	191	200	0	0.045	0	0	0.955	4.865	11465.4	0.139064	KTH	FALSE	FALSE	FALSE	FALSE	Absent	FALSE	FALSE	FALSE	FALSE	-2.6	9.702
AAGACTCCA	4	1	2	2	2	6	13	0.0769231	0.153846	0.153846	0.153846	0.461538	3.76923	6204.62	0.181046	KTP	FALSE	FALSE	FALSE	FALSE	Absent	FALSE	FALSE	FALSE	FALSE	-2.06667	9.70002
AAGACTCCT	6	0	2	6	0	12	20	0	0.1	0.3	0	0.6	4.1	7392	0.139064	KTP	FALSE	FALSE	FALSE	FALSE	Absent	FALSE	FALSE	FALSE	FALSE	-2.06667	9.70002
AAGACTCGA	8	0	34	6	8	76	124	0	0.274194	0.0483871	0.0645161	0.612903	4.01613	7649.03	0.00362093	KTR	FALSE	FALSE	FALSE	FALSE	Absent	FALSE	FALSE	FALSE	FALSE	-3.03333	11.6518
AAGACTCGG	15	2	57	8	0	6	73	0.0273973	0.780822	0.109589	0	0.0821918	2.32877	1146.3	0.181046	KTR	FALSE	FALSE	FALSE	FALSE	Absent	FALSE	FALSE	FALSE	FALSE	-3.03333	11.6518
AAGACTCGT	3	0	37	7	0	8	52	0	0.711538	0.134615	0	0.153846	2.59615	2012.31	0.362093	KTR	FALSE	FALSE	FALSE	FALSE	Absent	FALSE	FALSE	FALSE	FALSE	-3.03333	11.6518
AAGACTCTA	3	0	2	1	0	22	25	0	0.08	0.04	0	0.88	4.68	10593.6	0.181046	KTL	FALSE	FALSE	FALSE	FALSE	Absent	FALSE	FALSE	FALSE	FALSE	-0.266667	9.70002
AAGACTCTC	1	0	11	1	0	227	239	0	0.0460251	0.0041841	0	0.949791	4.85356	11405.5	0.181046	KTL	FALSE	FALSE	FALSE	FALSE	Absent	FALSE	FALSE	FALSE	FALSE	-0.266667	9.70002
AAGACTCTG	1	17	4	1	2	10	34	0.5	0.117647	0.0294118	0.0588235	0.294118	2.52941	3782.94	0.376298	KTL	FALSE	FALSE	FALSE	FALSE	Absent	FALSE	FALSE	FALSE	FALSE	-0.266667	9.70002
AAGACTCTT	5	0	28	5	11	13	57	0	0.491228	0.0877193	0.192982	0.22807	3.15789	3543.16	0.139064	KTL	FALSE	FALSE	FALSE	FALSE	Absent	FALSE	FALSE	FALSE	FALSE	-0.266667	9.70002
AAGACTGAA	12	3	56	6	10	192	267	0.011236	0.209738	0.0224719	0.0374532	0.719101	4.24345	8802.92	0.362093	KTE	FALSE	FALSE	FALSE	FALSE	Absent	FALSE	FALSE	FALSE	FALSE	-2.7	6.40878
AAGACTGAC	12	1	42	20	0	93	156	0.00641026	0.269231	0.128205	0	0.596154	3.91026	7263.21	0.313581	KTD	FALSE	FALSE	FALSE	FALSE	Absent	FALSE	FALSE	FALSE	FALSE	-2.7	6.33737
AAGACTGAG	12	1	36	13	5	265	320	0.003125	0.1125	0.040625	0.015625	0.828125	4.55312	10031.7	0.204831	KTE	FALSE	FALSE	FALSE	FALSE	Absent	FALSE	FALSE	FALSE	FALSE	-2.7	6.40878
AAGACTGAT	5	2	24	2	1	198	227	0.00881057	0.105727	0.00881057	0.00440529	0.872247	4.62555	10501	0.240866	KTD	FALSE	FALSE	FALSE	FALSE	Absent	FALSE	FALSE	FALSE	FALSE	-2.7	6.33737
AAGACTGCA	16	0	51	14	1	1290	1356	0	0.0376106	0.0103245	0.000737463	0.951327	4.86578	11429.3	0.313581	KTA	FALSE	FALSE	FALSE	FALSE	Absent	FALSE	FALSE	FALSE	FALSE	-0.933333	9.70002
AAGACTGCC	2	0	25	1	1	2	29	0	0.862069	0.0344828	0.0344828	0.0689655	2.31034	1075.86	0.256038	KTA	FALSE	FALSE	FALSE	FALSE	Absent	FALSE	FALSE	FALSE	FALSE	-0.933333	9.70002
AAGACTGCG	8	1	27	7	0	73	108	0.00925926	0.25	0.0648148	0	0.675926	4.08333	8180.19	0.177388	KTA	FALSE	FALSE	FALSE	FALSE	Absent	FALSE	FALSE	FALSE	FALSE	-0.933333	9.70002
AAGACTGCT	6	2	13	2	0	483	500	0.004	0.026	0.004	0	0.966	4.898	11597.6	0.196667	KTA	FALSE	FALSE	FALSE	FALSE	Absent	FALSE	FALSE	FALSE	FALSE	-0.933333	9.70002
AAGACTGGA	27	1	142	16	4	65	228	0.00438596	0.622807	0.0701754	0.0175439	0.285088	2.95614	3601.14	0.181046	KTG	FALSE	FALSE	FALSE	FALSE	Absent	FALSE	FALSE	FALSE	FALSE	-1.66667	9.70002
AAGACTGGC	22	3	80	16	12	0	111	0.027027	0.720721	0.144144	0.108108	0	2.33333	562.703	0.362093	KTG	FALSE	FALSE	FALSE	FALSE	Absent	FALSE	FALSE	FALSE	FALSE	-1.66667	9.70002
AAGACTGGG	68	17	193	141	22	3	376	0.0452128	0.513298	0.375	0.0585106	0.00797872	2.47074	593.883	0.208006	KTG	FALSE	FALSE	FALSE	FALSE	Absent	FALSE	FALSE	FALSE	FALSE	-1.66667	9.70002
AAGACTGGT	14	0	97	20	2	36	155	0	0.625806	0.129032	0.0129032	0.232258	2.85161	2986.06	0.278129	KTG	FALSE	FALSE	FALSE	FALSE	Absent	FALSE	FALSE	FALSE	FALSE	-1.66667	9.70002
AAGACTGTA	9	5	26	5	31	29	96	0.0520833	0.270833	0.0520833	0.322917	0.302083	3.55208	4852.29	0.404832	KTV	FALSE	FALSE	FALSE	FALSE	Absent	FALSE	FALSE	FALSE	FALSE	-0.133333	9.70002
AAGACTGTC	7	5	0	2	4	6	17	0.294118	0	0.117647	0.235294	0.352941	3.35294	5158.82	0.256038	KTV	FALSE	FALSE	FALSE	FALSE	Absent	FALSE	FALSE	FALSE	FALSE	-0.133333	9.70002
AAGACTGTG	45	6	105	66	5	313	495	0.0121212	0.212121	0.133333	0.010101	0.632323	4.03838	7729.94	0.229008	KTV	FALSE	FALSE	FALSE	FALSE	Absent	FALSE	FALSE	FALSE	FALSE	-0.133333	9.70002
AAGACTGTT	2	0	16	2	0	109	127	0	0.125984	0.015748	0	0.858268	4.59055	10323.8	0.196667	KTV	FALSE	FALSE	FALSE	FALSE	Absent	FALSE	FALSE	FALSE	FALSE	-0.133333	9.70002
AAGACTTAA	3	2	1	1	2	46	52	0.0384615	0.0192308	0.0192308	0.0384615	0.884615	4.71154	10768.5	0.196667	KT*	TRUE	FALSE	TRUE	FALSE	Ochre (UAA)	FALSE	FALSE	FALSE	FALSE	-1.53333	9.70002
AAGACTTAC	2	0	17	4	1	428	450	0	0.0377778	0.00888889	0.00222222	0.951111	4.86667	11431.2	0.313581	KTY	FALSE	FALSE	FALSE	FALSE	Absent	FALSE	FALSE	FALSE	FALSE	-1.96667	9.29829
AAGACTTAG	8	6	10	36	8	20	80	0.075	0.125	0.45	0.1	0.25	3.325	3646.5	0.196667	KT*	TRUE	TRUE	FALSE	FALSE	Amber (UAG)	FALSE	FALSE	FALSE	FALSE	-1.53333	9.70002
AAGACTTAT	3	1	7	2	13	547	570	0.00175439	0.0122807	0.00350877	0.022807	0.959649	4.92632	11601.5	0.240866	KTY	FALSE	FALSE	FALSE	FALSE	Absent	FALSE	FALSE	FALSE	FALSE	-1.96667	9.29829
AAGACTTCA	8	0	41	4	8	234	287	0	0.142857	0.0139373	0.0278746	0.815331	4.51568	9909.83	0.181046	KTS	FALSE	FALSE	FALSE	FALSE	Absent	FALSE	FALSE	FALSE	FALSE	-1.8	9.70002
AAGACTTCC	10	0	12	8	14	5	39	0	0.307692	0.205128	0.358974	0.128205	3.30769	2990.77	0.256038	KTS	FALSE	FALSE	FALSE	FALSE	Absent	FALSE	FALSE	FALSE	FALSE	-1.8	9.70002
AAGACTTCG	2	0	32	2	0	3	37	0	0.864865	0.0540541	0	0.0810811	2.2973	1109.19	0.208006	KTS	FALSE	FALSE	FALSE	FALSE	Absent	FALSE	FALSE	FALSE	FALSE	-1.8	9.70002
AAGACTTCT	0	0	0	1	4	10	15	0	0	0.0666667	0.266667	0.666667	4.6	9000	0.196667	KTS	FALSE	FALSE	FALSE	FALSE	Absent	FALSE	FALSE	FALSE	FALSE	-1.8	9.70002
AAGACTTGA	25	27	4	0	22	26	79	0.341772	0.0506329	0	0.278481	0.329114	3.20253	4964.81	0.196667	KT*	TRUE	FALSE	FALSE	TRUE	Opal (UGA	FALSE	FALSE	FALSE	FALSE	-1.53333	9.70002
AAGACTTGC	5	0	4	3	3	19	29	0	0.137931	0.103448	0.103448	0.655172	4.27586	8313.1	0.181046	KTC	FALSE	FALSE	FALSE	FALSE	Absent	FALSE	FALSE	FALSE	FALSE	-0.7	8.54518
AAGACTTGG	8	1	70	9	11	90	181	0.00552486	0.38674	0.0497238	0.0607735	0.497238	3.65746	6261.99	0.208006	KTW	FALSE	FALSE	FALSE	FALSE	Absent	FALSE	FALSE	FALSE	FALSE	-1.83333	9.70002
AAGACTTGT	9	1	17	3	4	10	35	0.0285714	0.485714	0.0857143	0.114286	0.285714	3.14286	3950.29	0.139064	KTC	FALSE	FALSE	FALSE	FALSE	Absent	FALSE	FALSE	FALSE	FALSE	-0.7	8.54518
AAGACTTTA	3	0	6	0	1	556	563	0	0.0106572	0	0.0017762	0.987567	4.96625	11858.5	0.181046	KTL	FALSE	FALSE	FALSE	FALSE	Absent	FALSE	FALSE	FALSE	FALSE	-0.266667	9.70002
AAGACTTTC	17	0	103	5	4	1614	1726	0	0.0596756	0.00289687	0.0023175	0.93511	4.81286	11238.6	0.256038	KTF	FALSE	FALSE	FALSE	FALSE	Absent	FALSE	FALSE	FALSE	FALSE	-0.6	9.70002
AAGACTTTG	12	5	49	50	9	95	208	0.0240385	0.235577	0.240385	0.0432692	0.456731	3.67308	5809.52	0.208006	KTL	FALSE	FALSE	FALSE	FALSE	Absent	FALSE	FALSE	FALSE	FALSE	-0.266667	9.70002
AAGACTTTT	4	0	10	1	8	371	390	0	0.025641	0.0025641	0.0205128	0.951282	4.89744	11493.8	0.196667	KTF	FALSE	FALSE	FALSE	FALSE	Absent	FALSE	FALSE	FALSE	FALSE	-0.6	9.70002
AAGAGAAAA	29	10	230	68	29	2311	2648	0.00377644	0.086858	0.0256798	0.0109517	0.872734	4.66201	10538.1	0.408248	KRK	FALSE	FALSE	FALSE	FALSE	Absent	TRUE	FALSE	FALSE	FALSE	-4.1	11.8231
AAGAGAAAC	23	20	97	19	4	107	247	0.0809717	0.392713	0.0769231	0.0161943	0.433198	3.32794	5351.58	0.333333	KRN	FALSE	FALSE	FALSE	FALSE	Absent	TRUE	FALSE	FALSE	FALSE	-3.96667	11.6518
AAGAGAAAG	31	11	125	20	8	65	229	0.0480349	0.545852	0.0873362	0.0349345	0.283843	2.9607	3650.74	0.23094	KRK	FALSE	FALSE	FALSE	FALSE	Absent	TRUE	FALSE	FALSE	FALSE	-4.1	11.8231
AAGAGAAAT	11	4	40	7	1	369	421	0.00950119	0.0950119	0.0166271	0.0023753	0.876485	4.64133	10547.9	0.256038	KRN	FALSE	FALSE	FALSE	FALSE	Absent	TRUE	FALSE	FALSE	FALSE	-3.96667	11.6518
AAGAGAACA	14	8	29	7	0	399	443	0.0180587	0.0654628	0.0158014	0	0.900677	4.69977	10825.8	0.166667	KRT	FALSE	FALSE	FALSE	FALSE	Absent	TRUE	FALSE	FALSE	FALSE	-3.03333	11.6518
AAGAGAACC	4	2	13	4	0	8	27	0.0740741	0.481481	0.148148	0	0.296296	2.96296	3703.7	0.235702	KRT	FALSE	FALSE	FALSE	FALSE	Absent	TRUE	FALSE	FALSE	FALSE	-3.03333	11.6518
AAGAGAACG	17	0	49	21	14	266	350	0	0.14	0.06	0.04	0.76	4.42	9316.8	0.253859	KRT	FALSE	FALSE	FALSE	FALSE	Absent	TRUE	FALSE	FALSE	FALSE	-3.03333	11.6518
AAGAGAACT	9	1	53	3	1	105	163	0.00613497	0.325153	0.0184049	0.00613497	0.644172	3.95706	7802.33	0.181046	KRT	FALSE	FALSE	FALSE	FALSE	Absent	TRUE	FALSE	FALSE	FALSE	-3.03333	11.6518
AAGAGAAGA	47	34	242	56	7	1429	1768	0.0192308	0.136878	0.0316742	0.00395928	0.808258	4.44514	9749.16	0.166667	KRR	FALSE	FALSE	FALSE	FALSE	Absent	TRUE	TRUE	FALSE	FALSE	-4.3	12.5165
AAGAGAAGC	19	6	35	12	4	102	159	0.0377358	0.220126	0.0754717	0.0251572	0.641509	4.01258	7861.13	0.166667	KRS	FALSE	FALSE	FALSE	FALSE	Absent	TRUE	FALSE	FALSE	FALSE	-3.06667	11.6518
AAGAGAAGG	46	39	179	84	47	207	556	0.0701439	0.321942	0.151079	0.0845324	0.372302	3.36691	4902.63	0.191485	KRR	FALSE	FALSE	FALSE	FALSE	Absent	TRUE	TRUE	FALSE	FALSE	-4.3	12.5165
AAGAGAAGT	32	9	111	20	13	53	206	0.0436893	0.538835	0.0970874	0.0631068	0.257282	2.95146	3438.35	0.128019	KRS	FALSE	FALSE	FALSE	FALSE	Absent	TRUE	FALSE	FALSE	FALSE	-3.06667	11.6518
AAGAGAATA	16	5	53	12	22	416	508	0.00984252	0.104331	0.023622	0.0433071	0.818898	4.55709	10009.6	0.0552771	KRI	FALSE	FALSE	FALSE	FALSE	Absent	TRUE	FALSE	FALSE	FALSE	-1.3	11.6518
AAGAGAATC	6	5	42	3	4	111	165	0.030303	0.254545	0.0181818	0.0242424	0.672727	4.05455	8202.06	0.288675	KRI	FALSE	FALSE	FALSE	FALSE	Absent	TRUE	FALSE	FALSE	FALSE	-1.3	11.6518
AAGAGAATG	21	9	130	23	5	496	663	0.0135747	0.196078	0.0346908	0.00754148	0.748115	4.28054	9049.14	0.166667	KRM	FALSE	FALSE	FALSE	FALSE	Absent	TRUE	FALSE	FALSE	FALSE	-2.16667	11.6518
AAGAGAATT	9	3	68	17	2	96	186	0.016129	0.365591	0.0913978	0.0107527	0.516129	3.64516	6331.29	0.221736	KRI	FALSE	FALSE	FALSE	FALSE	Absent	TRUE	FALSE	FALSE	FALSE	-1.3	11.6518
AAGAGACAA	12	3	70	14	3	271	361	0.00831025	0.193906	0.0387812	0.00831025	0.750693	4.29917	9084.93	0.235702	KRQ	FALSE	FALSE	FALSE	FALSE	Absent	TRUE	FALSE	FALSE	FALSE	-3.96667	11.6518
AAGAGACAC	11	1	87	10	1	11	110	0.00909091	0.790909	0.0909091	0.00909091	0.1	2.4	1382.36	0.166667	KRH	FALSE	FALSE	FALSE	FALSE	Absent	TRUE	FALSE	FALSE	FALSE	-3.86667	11.6518
AAGAGACAG	19	4	84	9	10	23	130	0.0307692	0.646154	0.0692308	0.0769231	0.176923	2.72308	2519.69	0.270801	KRQ	FALSE	FALSE	FALSE	FALSE	Absent	TRUE	FALSE	FALSE	FALSE	-3.96667	11.6518
AAGAGACAT	25	9	57	15	0	93	174	0.0517241	0.327586	0.0862069	0	0.534483	3.63793	6505.86	0.128019	KRH	FALSE	FALSE	FALSE	FALSE	Absent	TRUE	FALSE	FALSE	FALSE	-3.86667	11.6518
AAGAGACCA	11	1	2	36	14	4	57	0.0175439	0.0350877	0.631579	0.245614	0.0701754	3.31579	2109.82	0.166667	KRP	FALSE	FALSE	FALSE	FALSE	Absent	TRUE	FALSE	FALSE	FALSE	-3.33333	11.6518
AAGAGACCC	7	2	21	0	2	1	26	0.0769231	0.807692	0	0.0769231	0.0384615	2.19231	836.923	0.166667	KRP	FALSE	FALSE	FALSE	FALSE	Absent	TRUE	FALSE	FALSE	FALSE	-3.33333	11.6518
AAGAGACCG	3	1	10	8	4	2	25	0.04	0.4	0.32	0.16	0.08	2.84	1776.8	0.191485	KRP	FALSE	FALSE	FALSE	FALSE	Absent	TRUE	FALSE	FALSE	FALSE	-3.33333	11.6518
AAGAGACCT	6	2	9	11	2	7	31	0.0645161	0.290323	0.354839	0.0645161	0.225806	3.09677	3190.97	0.128019	KRP	FALSE	FALSE	FALSE	FALSE	Absent	TRUE	FALSE	FALSE	FALSE	-3.33333	11.6518
AAGAGACGA	19	2	52	10	0	102	166	0.0120482	0.313253	0.060241	0	0.614458	3.89157	7447.47	0.00333333	KRR	FALSE	FALSE	FALSE	FALSE	Absent	TRUE	FALSE	FALSE	FALSE	-4.3	12.5165
AAGAGACGC	20	3	108	9	1	4	125	0.024	0.864	0.072	0.008	0.032	2.16	560.16	0.282843	KRR	FALSE	FALSE	FALSE	FALSE	Absent	TRUE	FALSE	FALSE	FALSE	-4.3	12.5165
AAGAGACGG	38	22	65	102	10	5	204	0.107843	0.318627	0.5	0.0490196	0.0245098	2.56373	810.98	0.166667	KRR	FALSE	FALSE	FALSE	FALSE	Absent	TRUE	FALSE	FALSE	FALSE	-4.3	12.5165
AAGAGACGT	16	2	39	49	6	12	108	0.0185185	0.361111	0.453704	0.0555556	0.111111	2.87963	1849.26	0.333333	KRR	FALSE	FALSE	FALSE	FALSE	Absent	TRUE	FALSE	FALSE	FALSE	-4.3	12.5165
AAGAGACTA	7	2	14	4	0	31	51	0.0392157	0.27451	0.0784314	0	0.607843	3.86275	7374.9	0.166667	KRL	FALSE	FALSE	FALSE	FALSE	Absent	TRUE	FALSE	FALSE	FALSE	-1.53333	11.6518
AAGAGACTC	4	3	6	2	0	119	130	0.0230769	0.0461538	0.0153846	0	0.915385	4.73846	10999.8	0.166667	KRL	FALSE	FALSE	FALSE	FALSE	Absent	TRUE	FALSE	FALSE	FALSE	-1.53333	11.6518
AAGAGACTG	7	3	17	6	7	9	42	0.0714286	0.404762	0.142857	0.166667	0.214286	3.04762	3307.14	0.34641	KRL	FALSE	FALSE	FALSE	FALSE	Absent	TRUE	FALSE	FALSE	FALSE	-1.53333	11.6518
AAGAGACTT	6	2	22	1	0	158	183	0.010929	0.120219	0.00546448	0	0.863388	4.5847	10378.6	0.128019	KRL	FALSE	FALSE	FALSE	FALSE	Absent	TRUE	FALSE	FALSE	FALSE	-1.53333	11.6518
AAGAGAGAA	30	6	109	14	24	288	441	0.0136054	0.247166	0.031746	0.0544218	0.653061	4.08617	8081.63	0.333333	KRE	FALSE	FALSE	FALSE	FALSE	Absent	TRUE	FALSE	FALSE	FALSE	-3.96667	9.69502
AAGAGAGAC	11	4	50	17	1	155	227	0.0176211	0.220264	0.0748899	0.00440529	0.682819	4.11454	8281.41	0.288675	KRD	FALSE	FALSE	FALSE	FALSE	Absent	TRUE	FALSE	FALSE	FALSE	-3.96667	9.69502
AAGAGAGAG	50	8	121	58	18	303	508	0.015748	0.238189	0.114173	0.0354331	0.596457	3.95866	7382.44	0.188562	KRE	FALSE	FALSE	FALSE	FALSE	Absent	TRUE	FALSE	FALSE	FALSE	-3.96667	9.69502
AAGAGAGAT	47	9	139	56	4	164	372	0.0241935	0.373656	0.150538	0.0107527	0.44086	3.47043	5464.68	0.221736	KRD	FALSE	FALSE	FALSE	FALSE	Absent	TRUE	FALSE	FALSE	FALSE	-3.96667	9.69502
AAGAGAGCA	16	15	38	4	4	166	227	0.0660793	0.167401	0.0176211	0.0176211	0.731278	4.18062	8870.75	0.288675	KRA	FALSE	FALSE	FALSE	FALSE	Absent	TRUE	FALSE	FALSE	FALSE	-2.2	11.6518
AAGAGAGCC	18	4	55	18	4	5	86	0.0465116	0.639535	0.209302	0.0465116	0.0581395	2.43023	1068.37	0.235702	KRA	FALSE	FALSE	FALSE	FALSE	Absent	TRUE	FALSE	FALSE	FALSE	-2.2	11.6518
AAGAGAGCG	25	3	114	33	6	131	287	0.010453	0.397213	0.114983	0.0209059	0.456446	3.51568	5669.48	0.163299	KRA	FALSE	FALSE	FALSE	FALSE	Absent	TRUE	FALSE	FALSE	FALSE	-2.2	11.6518
AAGAGAGCT	15	3	42	11	10	249	315	0.00952381	0.133333	0.0349206	0.031746	0.790476	4.46032	9637.14	0.181046	KRA	FALSE	FALSE	FALSE	FALSE	Absent	TRUE	FALSE	FALSE	FALSE	-2.2	11.6518
AAGAGAGGA	48	21	139	41	24	92	317	0.0662461	0.438486	0.129338	0.0757098	0.290221	3.08517	3886.75	0.166667	KRG	FALSE	FALSE	FALSE	FALSE	Absent	TRUE	FALSE	FALSE	FALSE	-2.93333	11.6518
AAGAGAGGC	46	15	126	40	3	13	197	0.0761421	0.639594	0.203046	0.0152284	0.0659898	2.35533	1046.8	0.333333	KRG	FALSE	FALSE	FALSE	FALSE	Absent	TRUE	FALSE	FALSE	FALSE	-2.93333	11.6518
AAGAGAGGG	104	43	327	155	53	6	584	0.0736301	0.559932	0.265411	0.0907534	0.010274	2.40411	677.911	0.191485	KRG	FALSE	FALSE	FALSE	FALSE	Absent	TRUE	FALSE	FALSE	FALSE	-2.93333	11.6518
AAGAGAGGT	20	16	105	55	16	18	210	0.0761905	0.5	0.261905	0.0761905	0.0857143	2.59524	1521.52	0.256038	KRG	FALSE	FALSE	FALSE	FALSE	Absent	TRUE	FALSE	FALSE	FALSE	-2.93333	11.6518
AAGAGAGTA	42	15	170	27	13	906	1131	0.0132626	0.150309	0.0238727	0.0114943	0.801061	4.43678	9686.74	0.372678	KRV	FALSE	FALSE	FALSE	FALSE	Absent	TRUE	FALSE	FALSE	FALSE	-1.4	11.6518
AAGAGAGTC	28	2	49	23	6	403	483	0.00414079	0.101449	0.047619	0.0124224	0.834369	4.57143	10098	0.235702	KRV	FALSE	FALSE	FALSE	FALSE	Absent	TRUE	FALSE	FALSE	FALSE	-1.4	11.6518
AAGAGAGTG	72	24	188	37	21	189	459	0.0522876	0.409586	0.08061	0.0457516	0.411765	3.35512	5204.44	0.210819	KRV	FALSE	FALSE	FALSE	FALSE	Absent	TRUE	FALSE	FALSE	FALSE	-1.4	11.6518
AAGAGAGTT	16	2	64	23	8	621	718	0.00278552	0.0891365	0.0320334	0.0111421	0.864903	4.64624	10448.9	0.181046	KRV	FALSE	FALSE	FALSE	FALSE	Absent	TRUE	FALSE	FALSE	FALSE	-1.4	11.6518
AAGAGATAA	9	17	12	2	1	82	114	0.149123	0.105263	0.0175439	0.00877193	0.719298	4.04386	8689.3	0.166667	KR*	TRUE	FALSE	TRUE	FALSE	Ochre (UAA)	TRUE	FALSE	FALSE	FALSE	-2.8	11.6518
AAGAGATAC	20	2	71	17	1	418	509	0.00392927	0.139489	0.0333988	0.00196464	0.821218	4.49705	9898.55	0.288675	KRY	FALSE	FALSE	FALSE	FALSE	Absent	TRUE	FALSE	FALSE	FALSE	-3.23333	10.4549
AAGAGATAG	24	16	24	20	34	40	134	0.119403	0.179104	0.149254	0.253731	0.298507	3.43284	4608.96	0.166667	KR*	TRUE	TRUE	FALSE	FALSE	Amber (UAG)	TRUE	FALSE	FALSE	FALSE	-2.8	11.6518
AAGAGATAT	18	2	51	6	3	1179	1241	0.0016116	0.0410959	0.00483481	0.00241741	0.95004	4.85818	11417.1	0.221736	KRY	FALSE	FALSE	FALSE	FALSE	Absent	TRUE	FALSE	FALSE	FALSE	-3.23333	10.4549
AAGAGATCA	7	8	22	4	3	24	61	0.131148	0.360656	0.0655738	0.0491803	0.393443	3.21311	4983.61	0.166667	KRS	FALSE	FALSE	FALSE	FALSE	Absent	TRUE	FALSE	FALSE	FALSE	-3.06667	11.6518
AAGAGATCC	5	0	10	1	0	7	18	0	0.555556	0.0555556	0	0.388889	3.22222	4766.67	0.235702	KRS	FALSE	FALSE	FALSE	FALSE	Absent	TRUE	FALSE	FALSE	FALSE	-3.06667	11.6518
AAGAGATCG	5	4	36	31	3	134	208	0.0192308	0.173077	0.149038	0.0144231	0.644231	4.09135	7893.27	0.191485	KRS	FALSE	FALSE	FALSE	FALSE	Absent	TRUE	FALSE	FALSE	FALSE	-3.06667	11.6518
AAGAGATCT	15	1	53	11	1	34	100	0.01	0.53	0.11	0.01	0.34	3.14	4245.8	0.181046	KRS	FALSE	FALSE	FALSE	FALSE	Absent	TRUE	FALSE	FALSE	FALSE	-3.06667	11.6518
AAGAGATGA	35	83	12	7	33	49	184	0.451087	0.0652174	0.0380435	0.179348	0.266304	2.74457	3880.98	0.166667	KR*	TRUE	FALSE	FALSE	TRUE	Opal (UGA	TRUE	FALSE	FALSE	FALSE	-2.8	11.6518
AAGAGATGC	14	5	114	7	29	332	487	0.0102669	0.234086	0.0143737	0.0595483	0.681725	4.16838	8431.99	0.166667	KRC	FALSE	FALSE	FALSE	FALSE	Absent	TRUE	FALSE	FALSE	FALSE	-1.96667	9.83324
AAGAGATGG	49	7	226	62	18	17	330	0.0212121	0.684848	0.187879	0.0545455	0.0515152	2.4303	1009.88	0.191485	KRW	FALSE	FALSE	FALSE	FALSE	Absent	TRUE	FALSE	FALSE	FALSE	-3.1	11.6518
AAGAGATGT	54	6	231	56	14	865	1172	0.00511945	0.197099	0.0477816	0.0119454	0.738055	4.28072	8952.08	0.128019	KRC	FALSE	FALSE	FALSE	FALSE	Absent	TRUE	FALSE	FALSE	FALSE	-1.96667	9.83324
AAGAGATTA	11	3	65	9	5	813	895	0.00335196	0.0726257	0.0100559	0.00558659	0.90838	4.74302	10935.5	0.166667	KRL	FALSE	FALSE	FALSE	FALSE	Absent	TRUE	FALSE	FALSE	FALSE	-1.53333	11.6518
AAGAGATTC	18	14	21	9	53	489	586	0.0238908	0.0358362	0.0153584	0.0904437	0.834471	4.67577	10353.2	0.235702	KRF	FALSE	FALSE	FALSE	FALSE	Absent	TRUE	FALSE	FALSE	FALSE	-1.86667	11.6518
AAGAGATTG	17	5	35	5	38	28	111	0.045045	0.315315	0.045045	0.342342	0.252252	3.44144	4325.23	0.191485	KRL	FALSE	FALSE	FALSE	FALSE	Absent	TRUE	FALSE	FALSE	FALSE	-1.53333	11.6518
AAGAGATTT	19	5	145	26	16	1797	1989	0.00251383	0.072901	0.0130719	0.00804424	0.903469	4.73705	10887.2	0.181046	KRF	FALSE	FALSE	FALSE	FALSE	Absent	TRUE	FALSE	FALSE	FALSE	-1.86667	11.6518
AAGAGCAAA	17	2	44	4	2	249	301	0.00664452	0.146179	0.013289	0.00664452	0.827243	4.50166	9976.48	0.408248	KSK	FALSE	FALSE	FALSE	FALSE	Absent	FALSE	FALSE	FALSE	FALSE	-2.86667	10.8054
AAGAGCAAC	8	2	14	2	1	236	255	0.00784314	0.054902	0.00784314	0.00392157	0.92549	4.78431	11131.5	0.333333	KSN	FALSE	FALSE	FALSE	FALSE	Absent	FALSE	FALSE	FALSE	FALSE	-2.73333	9.70002
AAGAGCAAG	15	3	38	7	1	27	76	0.0394737	0.5	0.0921053	0.0131579	0.355263	3.14474	4426.58	0.23094	KSK	FALSE	FALSE	FALSE	FALSE	Absent	FALSE	FALSE	FALSE	FALSE	-2.86667	10.8054
AAGAGCAAT	17	1	84	7	1	300	393	0.00254453	0.21374	0.0178117	0.00254453	0.763359	4.31043	9205.85	0.256038	KSN	FALSE	FALSE	FALSE	FALSE	Absent	FALSE	FALSE	FALSE	FALSE	-2.73333	9.70002
AAGAGCACA	17	4	64	6	3	213	290	0.0137931	0.22069	0.0206897	0.0103448	0.734483	4.23103	8890.21	0.166667	KST	FALSE	FALSE	FALSE	FALSE	Absent	FALSE	FALSE	FALSE	FALSE	-1.8	9.70002
AAGAGCACC	5	0	6	0	2	3	11	0	0.545455	0	0.181818	0.272727	3.18182	3992.73	0.235702	KST	FALSE	FALSE	FALSE	FALSE	Absent	FALSE	FALSE	FALSE	FALSE	-1.8	9.70002
AAGAGCACG	29	2	105	16	1	7	131	0.0152672	0.801527	0.122137	0.00763359	0.0534351	2.28244	838.473	0.253859	KST	FALSE	FALSE	FALSE	FALSE	Absent	FALSE	FALSE	FALSE	FALSE	-1.8	9.70002
AAGAGCACT	6	0	24	4	0	18	46	0	0.521739	0.0869565	0	0.391304	3.26087	4810.43	0.181046	KST	FALSE	FALSE	FALSE	FALSE	Absent	FALSE	FALSE	FALSE	FALSE	-1.8	9.70002
AAGAGCAGA	8	2	51	11	1	78	143	0.013986	0.356643	0.0769231	0.00699301	0.545455	3.71329	6659.86	0.166667	KSR	FALSE	FALSE	FALSE	FALSE	Absent	TRUE	FALSE	FALSE	FALSE	-3.06667	11.6518
AAGAGCAGC	8	4	31	23	3	14	75	0.0533333	0.413333	0.306667	0.04	0.186667	2.89333	2618.67	0.166667	KSS	FALSE	FALSE	FALSE	FALSE	Absent	FALSE	FALSE	FALSE	FALSE	-1.83333	9.70002
AAGAGCAGG	44	20	190	44	9	36	299	0.0668896	0.635452	0.147157	0.0301003	0.120401	2.50167	1719.06	0.191485	KSR	FALSE	FALSE	FALSE	FALSE	Absent	TRUE	FALSE	FALSE	FALSE	-3.06667	11.6518
AAGAGCAGT	23	2	131	29	5	47	214	0.00934579	0.61215	0.135514	0.0233645	0.219626	2.83178	2874.58	0.128019	KSS	FALSE	FALSE	FALSE	FALSE	Absent	FALSE	FALSE	FALSE	FALSE	-1.83333	9.70002
AAGAGCATA	50	21	224	25	8	693	971	0.0216272	0.23069	0.0257467	0.00823893	0.713697	4.16169	8637.59	0.0552771	KSI	FALSE	FALSE	FALSE	FALSE	Absent	FALSE	FALSE	FALSE	FALSE	-0.0666667	9.70002
AAGAGCATC	25	2	90	5	18	368	483	0.00414079	0.186335	0.010352	0.0372671	0.761905	4.36646	9305.67	0.288675	KSI	FALSE	FALSE	FALSE	FALSE	Absent	FALSE	FALSE	FALSE	FALSE	-0.0666667	9.70002
AAGAGCATG	29	20	69	56	5	161	311	0.0643087	0.221865	0.180064	0.0160772	0.517685	3.70096	6406.05	0.166667	KSM	FALSE	FALSE	FALSE	FALSE	Absent	FALSE	FALSE	FALSE	FALSE	-0.933333	9.70002
AAGAGCATT	14	0	65	12	1	382	460	0	0.141304	0.026087	0.00217391	0.830435	4.52174	10005.7	0.221736	KSI	FALSE	FALSE	FALSE	FALSE	Absent	FALSE	FALSE	FALSE	FALSE	-0.0666667	9.70002
AAGAGCCAA	7	1	67	3	1	7	79	0.0126582	0.848101	0.0379747	0.0126582	0.0886076	2.31646	1233.67	0.235702	KSQ	FALSE	FALSE	FALSE	FALSE	Absent	FALSE	FALSE	FALSE	FALSE	-2.73333	9.70002
AAGAGCCAC	7	1	44	10	1	0	56	0.0178571	0.785714	0.178571	0.0178571	0	2.19643	266.071	0.166667	KSH	FALSE	FALSE	FALSE	FALSE	Absent	FALSE	FALSE	FALSE	FALSE	-2.63333	9.702
AAGAGCCAG	7	3	21	2	3	4	33	0.0909091	0.636364	0.0606061	0.0909091	0.121212	2.51515	1896.36	0.270801	KSQ	FALSE	FALSE	FALSE	FALSE	Absent	FALSE	FALSE	FALSE	FALSE	-2.73333	9.70002
AAGAGCCAT	4	0	3	1	3	6	13	0	0.230769	0.0769231	0.230769	0.461538	3.92308	6443.08	0.128019	KSH	FALSE	FALSE	FALSE	FALSE	Absent	FALSE	FALSE	FALSE	FALSE	-2.63333	9.702
AAGAGCCCA	5	19	0	17	0	2	38	0.5	0	0.447368	0	0.0526316	2.10526	910	0.166667	KSP	FALSE	FALSE	FALSE	FALSE	Absent	FALSE	FALSE	FALSE	FALSE	-2.1	9.70002
AAGAGCCGA	8	2	13	5	1	0	21	0.0952381	0.619048	0.238095	0.047619	0	2.2381	390.476	0.00333333	KSR	FALSE	FALSE	FALSE	FALSE	Absent	FALSE	FALSE	FALSE	FALSE	-3.06667	11.6518
AAGAGCCGC	5	0	2	4	3	1	10	0	0.2	0.4	0.3	0.1	3.3	2544	0.282843	KSR	FALSE	FALSE	FALSE	FALSE	Absent	FALSE	FALSE	FALSE	FALSE	-3.06667	11.6518
AAGAGCCGG	20	3	23	76	34	0	136	0.0220588	0.169118	0.558824	0.25	0	3.03676	1256.03	0.166667	KSR	FALSE	FALSE	FALSE	FALSE	Absent	FALSE	FALSE	FALSE	FALSE	-3.06667	11.6518
AAGAGCCGT	28	9	35	52	11	0	107	0.0841121	0.327103	0.485981	0.102804	0	2.60748	702.617	0.333333	KSR	FALSE	FALSE	FALSE	FALSE	Absent	FALSE	FALSE	FALSE	FALSE	-3.06667	11.6518
AAGAGCCTA	3	0	6	26	1	6	39	0	0.153846	0.666667	0.025641	0.153846	3.17949	2356.92	0.166667	KSL	FALSE	FALSE	FALSE	FALSE	Absent	FALSE	FALSE	FALSE	FALSE	-0.3	9.70002
AAGAGCCTC	0	0	3	7	0	3	13	0	0.230769	0.538462	0	0.230769	3.23077	3120	0.166667	KSL	FALSE	FALSE	FALSE	FALSE	Absent	FALSE	FALSE	FALSE	FALSE	-0.3	9.70002
AAGAGCCTG	9	1	5	14	37	0	57	0.0175439	0.0877193	0.245614	0.649123	0	3.52632	2495.09	0.34641	KSL	FALSE	FALSE	FALSE	FALSE	Absent	FALSE	FALSE	FALSE	FALSE	-0.3	9.70002
AAGAGCCTT	3	3	5	5	2	3	18	0.166667	0.277778	0.277778	0.111111	0.166667	2.83333	2603.33	0.128019	KSL	FALSE	FALSE	FALSE	FALSE	Absent	FALSE	FALSE	FALSE	FALSE	-0.3	9.70002
AAGAGCGAA	32	8	55	43	41	340	487	0.0164271	0.112936	0.0882957	0.0841889	0.698152	4.3347	8747.76	0.333333	KSE	FALSE	FALSE	FALSE	FALSE	Absent	FALSE	FALSE	FALSE	FALSE	-2.73333	6.40878
AAGAGCGAC	10	2	15	33	7	3	60	0.0333333	0.25	0.55	0.116667	0.05	2.9	1380.67	0.288675	KSD	FALSE	FALSE	FALSE	FALSE	Absent	FALSE	FALSE	FALSE	FALSE	-2.73333	6.33737
AAGAGCGAG	55	180	65	33	37	136	451	0.399113	0.144124	0.0731707	0.0820399	0.301552	2.74279	3983.15	0.188562	KSE	FALSE	FALSE	FALSE	FALSE	Absent	FALSE	FALSE	FALSE	FALSE	-2.73333	6.40878
AAGAGCGAT	32	2	142	43	9	174	370	0.00540541	0.383784	0.116216	0.0243243	0.47027	3.57027	5846.7	0.221736	KSD	FALSE	FALSE	FALSE	FALSE	Absent	FALSE	FALSE	FALSE	FALSE	-2.73333	6.33737
AAGAGCGCA	7	0	15	3	2	10	30	0	0.5	0.1	0.0666667	0.333333	3.23333	4360	0.288675	KSA	FALSE	FALSE	FALSE	FALSE	Absent	FALSE	FALSE	FALSE	FALSE	-0.966667	9.70002
AAGAGCGCC	14	1	23	6	21	1	52	0.0192308	0.442308	0.115385	0.403846	0.0192308	2.96154	1807.31	0.235702	KSA	FALSE	FALSE	FALSE	FALSE	Absent	FALSE	FALSE	FALSE	FALSE	-0.966667	9.70002
AAGAGCGCG	14	1	59	35	11	3	109	0.00917431	0.541284	0.321101	0.100917	0.0275229	2.59633	951.376	0.163299	KSA	FALSE	FALSE	FALSE	FALSE	Absent	FALSE	FALSE	FALSE	FALSE	-0.966667	9.70002
AAGAGCGCT	4	0	58	5	4	5	72	0	0.805556	0.0694444	0.0555556	0.0694444	2.38889	1171.67	0.181046	KSA	FALSE	FALSE	FALSE	FALSE	Absent	FALSE	FALSE	FALSE	FALSE	-0.966667	9.70002
AAGAGCGGA	72	22	279	56	14	212	583	0.0377358	0.478559	0.0960549	0.0240137	0.363636	3.19726	4565.9	0.166667	KSG	FALSE	FALSE	FALSE	FALSE	Absent	FALSE	FALSE	FALSE	FALSE	-1.7	9.70002
AAGAGCGGC	23	11	171	38	10	2	232	0.0474138	0.737069	0.163793	0.0431034	0.00862069	2.22845	446.293	0.333333	KSG	FALSE	FALSE	FALSE	FALSE	Absent	FALSE	FALSE	FALSE	FALSE	-1.7	9.70002
AAGAGCGGG	46	16	86	80	26	2	210	0.0761905	0.409524	0.380952	0.12381	0.00952381	2.58095	839.238	0.191485	KSG	FALSE	FALSE	FALSE	FALSE	Absent	FALSE	FALSE	FALSE	FALSE	-1.7	9.70002
AAGAGCGGT	39	12	104	56	11	71	254	0.0472441	0.409449	0.220472	0.0433071	0.279528	3.09843	3692.6	0.256038	KSG	FALSE	FALSE	FALSE	FALSE	Absent	FALSE	FALSE	FALSE	FALSE	-1.7	9.70002
AAGAGCGTA	9	0	23	5	6	23	57	0	0.403509	0.0877193	0.105263	0.403509	3.50877	5322.11	0.372678	KSV	FALSE	FALSE	FALSE	FALSE	Absent	FALSE	FALSE	FALSE	FALSE	-0.166667	9.70002
AAGAGCGTC	33	1	61	40	25	2	129	0.00775194	0.472868	0.310078	0.193798	0.0155039	2.73643	1126.67	0.235702	KSV	FALSE	FALSE	FALSE	FALSE	Absent	FALSE	FALSE	FALSE	FALSE	-0.166667	9.70002
AAGAGCGTG	31	3	73	40	49	3	168	0.0178571	0.434524	0.238095	0.291667	0.0178571	2.85714	1459.64	0.210819	KSV	FALSE	FALSE	FALSE	FALSE	Absent	FALSE	FALSE	FALSE	FALSE	-0.166667	9.70002
AAGAGCGTT	7	1	72	4	12	85	174	0.00574713	0.413793	0.0229885	0.0689655	0.488506	3.62069	6173.91	0.181046	KSV	FALSE	FALSE	FALSE	FALSE	Absent	FALSE	FALSE	FALSE	FALSE	-0.166667	9.70002
AAGAGCTAA	14	38	4	0	2	16	60	0.633333	0.0666667	0	0.0333333	0.266667	2.23333	3340.67	0.166667	KS*	TRUE	FALSE	TRUE	FALSE	Ochre (UAA)	FALSE	FALSE	FALSE	FALSE	-1.56667	9.70002
AAGAGCTAC	8	1	9	2	0	11	23	0.0434783	0.391304	0.0869565	0	0.478261	3.47826	5839.13	0.288675	KSY	FALSE	FALSE	FALSE	FALSE	Absent	FALSE	FALSE	FALSE	FALSE	-2	9.29829
AAGAGCTAG	10	4	7	29	6	9	55	0.0727273	0.127273	0.527273	0.109091	0.163636	3.16364	2689.45	0.166667	KS*	TRUE	TRUE	FALSE	FALSE	Amber (UAG)	FALSE	FALSE	FALSE	FALSE	-1.56667	9.70002
AAGAGCTAT	7	0	57	14	10	40	121	0	0.471074	0.115702	0.0826446	0.330579	3.27273	4390.41	0.221736	KSY	FALSE	FALSE	FALSE	FALSE	Absent	FALSE	FALSE	FALSE	FALSE	-2	9.29829
AAGAGCTCA	8	1	10	18	12	8	49	0.0204082	0.204082	0.367347	0.244898	0.163265	3.32653	3086.12	0.166667	KSS	FALSE	FALSE	FALSE	FALSE	Absent	FALSE	FALSE	FALSE	FALSE	-1.83333	9.70002
AAGAGCTCG	4	1	2	6	3	0	12	0.0833333	0.166667	0.5	0.25	0	2.91667	1221.67	0.191485	KSS	FALSE	FALSE	FALSE	FALSE	Absent	FALSE	FALSE	FALSE	FALSE	-1.83333	9.70002
AAGAGCTCT	2	1	2	15	6	5	29	0.0344828	0.0689655	0.517241	0.206897	0.172414	3.41379	3133.1	0.181046	KSS	FALSE	FALSE	FALSE	FALSE	Absent	FALSE	FALSE	FALSE	FALSE	-1.83333	9.70002
AAGAGCTGA	37	70	5	7	3	69	154	0.454545	0.0324675	0.0454545	0.0194805	0.448052	2.97403	5487.01	0.166667	KS*	TRUE	FALSE	FALSE	TRUE	Opal (UGA	FALSE	FALSE	FALSE	FALSE	-1.56667	9.70002
AAGAGCTGC	27	1	106	19	1	6	133	0.0075188	0.796992	0.142857	0.0075188	0.0451128	2.28571	749.925	0.166667	KSC	FALSE	FALSE	FALSE	FALSE	Absent	FALSE	FALSE	FALSE	FALSE	-0.733333	8.54518
AAGAGCTGG	27	5	66	45	5	2	123	0.0406504	0.536585	0.365854	0.0406504	0.0162602	2.45528	626.179	0.191485	KSW	FALSE	FALSE	FALSE	FALSE	Absent	FALSE	FALSE	FALSE	FALSE	-1.86667	9.70002
AAGAGCTGT	3	0	31	13	2	8	54	0	0.574074	0.240741	0.037037	0.148148	2.75926	2124.44	0.128019	KSC	FALSE	FALSE	FALSE	FALSE	Absent	FALSE	FALSE	FALSE	FALSE	-0.733333	8.54518
AAGAGCTTA	8	13	20	2	1	15	51	0.254902	0.392157	0.0392157	0.0196078	0.294118	2.70588	3675.69	0.166667	KSL	FALSE	FALSE	FALSE	FALSE	Absent	FALSE	FALSE	FALSE	FALSE	-0.3	9.70002
AAGAGCTTC	3	0	9	2	2	6	19	0	0.473684	0.105263	0.105263	0.315789	3.26316	4288.42	0.235702	KSF	FALSE	FALSE	FALSE	FALSE	Absent	FALSE	FALSE	FALSE	FALSE	-0.633333	9.70002
AAGAGCTTG	28	3	98	37	24	3	165	0.0181818	0.593939	0.224242	0.145455	0.0181818	2.55152	948	0.191485	KSL	FALSE	FALSE	FALSE	FALSE	Absent	FALSE	FALSE	FALSE	FALSE	-0.3	9.70002
AAGAGCTTT	6	0	34	20	1	23	78	0	0.435897	0.25641	0.0128205	0.294872	3.16667	3790.77	0.181046	KSF	FALSE	FALSE	FALSE	FALSE	Absent	FALSE	FALSE	FALSE	FALSE	-0.633333	9.70002
AAGAGGAAA	27	8	53	17	7	371	456	0.0175439	0.116228	0.0372807	0.0153509	0.813596	4.49123	9855.09	0.469042	KRK	FALSE	FALSE	FALSE	FALSE	Absent	TRUE	FALSE	FALSE	FALSE	-4.1	11.8231
AAGAGGAAC	31	3	21	60	86	6	176	0.0170455	0.119318	0.340909	0.488636	0.0340909	3.40341	2387.39	0.382971	KRN	FALSE	FALSE	FALSE	FALSE	Absent	TRUE	FALSE	FALSE	FALSE	-3.96667	11.6518
AAGAGGAAG	37	3	144	63	19	24	253	0.0118577	0.56917	0.249012	0.0750988	0.0948617	2.67194	1626.64	0.26533	KRK	FALSE	FALSE	FALSE	FALSE	Absent	TRUE	FALSE	FALSE	FALSE	-4.1	11.8231
AAGAGGAAT	30	5	89	49	15	55	213	0.0234742	0.41784	0.230047	0.0704225	0.258216	3.12207	3540.75	0.294165	KRN	FALSE	FALSE	FALSE	FALSE	Absent	TRUE	FALSE	FALSE	FALSE	-3.96667	11.6518
AAGAGGACA	30	2	77	14	99	8	200	0.01	0.385	0.07	0.495	0.04	3.17	2350.4	0.191485	KRT	FALSE	FALSE	FALSE	FALSE	Absent	TRUE	FALSE	FALSE	FALSE	-3.03333	11.6518
AAGAGGACC	6	6	1	12	5	0	24	0.25	0.0416667	0.5	0.208333	0	2.66667	1060	0.270801	KRT	FALSE	FALSE	FALSE	FALSE	Absent	TRUE	FALSE	FALSE	FALSE	-3.03333	11.6518
AAGAGGACG	33	16	66	106	75	2	265	0.0603774	0.249057	0.4	0.283019	0.00754717	2.9283	1380.53	0.291662	KRT	FALSE	FALSE	FALSE	FALSE	Absent	TRUE	FALSE	FALSE	FALSE	-3.03333	11.6518
AAGAGGACT	18	7	57	19	6	5	94	0.0744681	0.606383	0.202128	0.0638298	0.0531915	2.41489	1063.62	0.208006	KRT	FALSE	FALSE	FALSE	FALSE	Absent	TRUE	FALSE	FALSE	FALSE	-3.03333	11.6518
AAGAGGAGA	49	40	169	25	9	30	273	0.14652	0.619048	0.0915751	0.032967	0.10989	2.34066	1569.52	0.191485	KRR	FALSE	FALSE	FALSE	FALSE	Absent	TRUE	TRUE	FALSE	FALSE	-4.3	12.5165
AAGAGGAGC	61	14	92	96	65	8	275	0.0509091	0.334545	0.349091	0.236364	0.0290909	2.85818	1450.62	0.191485	KRS	FALSE	FALSE	FALSE	FALSE	Absent	TRUE	FALSE	FALSE	FALSE	-3.06667	11.6518
AAGAGGAGG	107	37	257	199	126	19	638	0.0579937	0.402821	0.311912	0.197492	0.0297806	2.73824	1304.98	0.22	KRR	FALSE	FALSE	FALSE	FALSE	Absent	TRUE	TRUE	FALSE	FALSE	-4.3	12.5165
AAGAGGAGT	52	4	136	130	13	143	426	0.00938967	0.319249	0.305164	0.0305164	0.335681	3.36385	4359.62	0.147083	KRS	FALSE	FALSE	FALSE	FALSE	Absent	TRUE	FALSE	FALSE	FALSE	-3.06667	11.6518
AAGAGGATA	11	7	41	12	5	39	104	0.0673077	0.394231	0.115385	0.0480769	0.375	3.26923	4790.96	0.0635085	KRI	FALSE	FALSE	FALSE	FALSE	Absent	TRUE	FALSE	FALSE	FALSE	-1.3	11.6518
AAGAGGATC	22	7	71	33	5	11	127	0.0551181	0.559055	0.259843	0.0393701	0.0866142	2.54331	1405.2	0.331662	KRI	FALSE	FALSE	FALSE	FALSE	Absent	TRUE	FALSE	FALSE	FALSE	-1.3	11.6518
AAGAGGATG	40	23	183	59	31	21	317	0.0725552	0.577287	0.18612	0.0977918	0.0662461	2.50789	1329.4	0.22	KRM	FALSE	FALSE	FALSE	FALSE	Absent	TRUE	FALSE	FALSE	FALSE	-2.16667	11.6518
AAGAGGATT	18	1	72	5	8	47	133	0.0075188	0.541353	0.037594	0.0601504	0.353383	3.21053	4544.81	0.254755	KRI	FALSE	FALSE	FALSE	FALSE	Absent	TRUE	FALSE	FALSE	FALSE	-1.3	11.6518
AAGAGGCAA	13	23	39	10	9	45	126	0.18254	0.309524	0.0793651	0.0714286	0.357143	3.11111	4631.27	0.270801	KRQ	FALSE	FALSE	FALSE	FALSE	Absent	TRUE	FALSE	FALSE	FALSE	-3.96667	11.6518
AAGAGGCAC	32	3	30	55	9	1	98	0.0306122	0.306122	0.561224	0.0918367	0.0102041	2.7449	827.143	0.191485	KRH	FALSE	FALSE	FALSE	FALSE	Absent	TRUE	FALSE	FALSE	FALSE	-3.86667	11.6518
AAGAGGCAG	43	17	96	35	6	10	164	0.103659	0.585366	0.213415	0.0365854	0.0609756	2.36585	1063.78	0.311127	KRQ	FALSE	FALSE	FALSE	FALSE	Absent	TRUE	FALSE	FALSE	FALSE	-3.96667	11.6518
AAGAGGCAT	23	1	116	63	17	13	210	0.0047619	0.552381	0.3	0.0809524	0.0619048	2.64286	1280.67	0.147083	KRH	FALSE	FALSE	FALSE	FALSE	Absent	TRUE	FALSE	FALSE	FALSE	-3.86667	11.6518
AAGAGGCCA	11	9	9	6	13	2	39	0.230769	0.230769	0.153846	0.333333	0.0512821	2.74359	1940	0.191485	KRP	FALSE	FALSE	FALSE	FALSE	Absent	TRUE	FALSE	FALSE	FALSE	-3.33333	11.6518
AAGAGGCCC	8	1	2	8	19	1	31	0.0322581	0.0645161	0.258065	0.612903	0.0322581	3.54839	2756.77	0.191485	KRP	FALSE	FALSE	FALSE	FALSE	Absent	TRUE	FALSE	FALSE	FALSE	-3.33333	11.6518
AAGAGGCCG	21	18	3	44	7	2	74	0.243243	0.0405405	0.594595	0.0945946	0.027027	2.62162	1031.35	0.22	KRP	FALSE	FALSE	FALSE	FALSE	Absent	TRUE	FALSE	FALSE	FALSE	-3.33333	11.6518
AAGAGGCCT	10	2	12	43	55	3	115	0.0173913	0.104348	0.373913	0.478261	0.026087	3.3913	2272	0.147083	KRP	FALSE	FALSE	FALSE	FALSE	Absent	TRUE	FALSE	FALSE	FALSE	-3.33333	11.6518
AAGAGGCGA	29	3	47	71	68	10	199	0.0150754	0.236181	0.356784	0.341709	0.0502513	3.17588	2075.88	0.00382971	KRR	FALSE	FALSE	FALSE	FALSE	Absent	TRUE	FALSE	FALSE	FALSE	-4.3	12.5165
AAGAGGCGC	7	5	29	40	3	1	78	0.0641026	0.371795	0.512821	0.0384615	0.0128205	2.5641	645.897	0.324962	KRR	FALSE	FALSE	FALSE	FALSE	Absent	TRUE	FALSE	FALSE	FALSE	-4.3	12.5165
AAGAGGCGG	91	84	102	199	70	200	655	0.128244	0.155725	0.303817	0.10687	0.305344	3.30534	4252.4	0.191485	KRR	FALSE	FALSE	FALSE	FALSE	Absent	TRUE	FALSE	FALSE	FALSE	-4.3	12.5165
AAGAGGCGT	71	19	74	104	62	5	264	0.0719697	0.280303	0.393939	0.234848	0.0189394	2.84848	1344.17	0.382971	KRR	FALSE	FALSE	FALSE	FALSE	Absent	TRUE	FALSE	FALSE	FALSE	-4.3	12.5165
AAGAGGCTA	30	2	153	22	11	67	255	0.00784314	0.6	0.0862745	0.0431373	0.262745	2.95294	3432.16	0.191485	KRL	FALSE	FALSE	FALSE	FALSE	Absent	TRUE	FALSE	FALSE	FALSE	-1.53333	11.6518
AAGAGGCTC	23	0	92	31	24	1	148	0	0.621622	0.209459	0.162162	0.00675676	2.55405	865.135	0.191485	KRL	FALSE	FALSE	FALSE	FALSE	Absent	TRUE	FALSE	FALSE	FALSE	-1.53333	11.6518
AAGAGGCTG	27	11	19	70	50	7	157	0.0700637	0.121019	0.44586	0.318471	0.044586	3.1465	1964.97	0.397995	KRL	FALSE	FALSE	FALSE	FALSE	Absent	TRUE	FALSE	FALSE	FALSE	-1.53333	11.6518
AAGAGGCTT	8	0	50	14	4	41	109	0	0.458716	0.12844	0.0366972	0.376147	3.33028	4777.98	0.147083	KRL	FALSE	FALSE	FALSE	FALSE	Absent	TRUE	FALSE	FALSE	FALSE	-1.53333	11.6518
AAGAGGGAA	44	7	107	156	74	6	350	0.02	0.305714	0.445714	0.211429	0.0171429	2.9	1271.37	0.382971	KRE	FALSE	FALSE	FALSE	FALSE	Absent	TRUE	FALSE	FALSE	FALSE	-3.96667	9.69502
AAGAGGGAC	61	34	27	98	179	27	365	0.0931507	0.0739726	0.268493	0.490411	0.0739726	3.37808	2824.99	0.331662	KRD	FALSE	FALSE	FALSE	FALSE	Absent	TRUE	FALSE	FALSE	FALSE	-3.96667	9.69502
AAGAGGGAG	110	43	172	170	101	9	495	0.0868687	0.347475	0.343434	0.20404	0.0181818	2.71919	1202.22	0.216641	KRE	FALSE	FALSE	FALSE	FALSE	Absent	TRUE	FALSE	FALSE	FALSE	-3.96667	9.69502
AAGAGGGAT	43	7	62	103	34	114	320	0.021875	0.19375	0.321875	0.10625	0.35625	3.58125	4874.31	0.254755	KRD	FALSE	FALSE	FALSE	FALSE	Absent	TRUE	FALSE	FALSE	FALSE	-3.96667	9.69502
AAGAGGGCA	38	19	99	12	42	5	177	0.107345	0.559322	0.0677966	0.237288	0.0282486	2.51977	1303.16	0.331662	KRA	FALSE	FALSE	FALSE	FALSE	Absent	TRUE	FALSE	FALSE	FALSE	-2.2	11.6518
AAGAGGGCC	11	5	7	29	9	1	51	0.0980392	0.137255	0.568627	0.176471	0.0196078	2.88235	1230.2	0.270801	KRA	FALSE	FALSE	FALSE	FALSE	Absent	TRUE	FALSE	FALSE	FALSE	-2.2	11.6518
AAGAGGGCG	39	13	128	33	32	3	209	0.062201	0.61244	0.157895	0.15311	0.0143541	2.44498	892.919	0.187617	KRA	FALSE	FALSE	FALSE	FALSE	Absent	TRUE	FALSE	FALSE	FALSE	-2.2	11.6518
AAGAGGGCT	36	5	127	70	15	2	219	0.0228311	0.579909	0.319635	0.0684932	0.00913242	2.46119	617.991	0.208006	KRA	FALSE	FALSE	FALSE	FALSE	Absent	TRUE	FALSE	FALSE	FALSE	-2.2	11.6518
AAGAGGGGA	93	66	213	120	52	6	457	0.14442	0.466083	0.262582	0.113786	0.0131291	2.38512	783.545	0.191485	KRG	FALSE	FALSE	FALSE	FALSE	Absent	TRUE	FALSE	FALSE	FALSE	-2.93333	11.6518
AAGAGGGGC	118	20	144	330	161	47	702	0.02849	0.205128	0.470085	0.229345	0.0669516	3.10114	1936.3	0.382971	KRG	FALSE	FALSE	FALSE	FALSE	Absent	TRUE	FALSE	FALSE	FALSE	-2.93333	11.6518
AAGAGGGGG	178	88	272	361	181	7	909	0.0968097	0.29923	0.39714	0.19912	0.00770077	2.72167	1085.37	0.22	KRG	FALSE	FALSE	FALSE	FALSE	Absent	TRUE	FALSE	FALSE	FALSE	-2.93333	11.6518
AAGAGGGGT	109	24	103	155	127	2	411	0.0583942	0.250608	0.377129	0.309002	0.00486618	2.95134	1428.32	0.294165	KRG	FALSE	FALSE	FALSE	FALSE	Absent	TRUE	FALSE	FALSE	FALSE	-2.93333	11.6518
AAGAGGGTA	52	8	77	89	50	12	236	0.0338983	0.326271	0.377119	0.211864	0.0508475	2.91949	1638.98	0.428174	KRV	FALSE	FALSE	FALSE	FALSE	Absent	TRUE	FALSE	FALSE	FALSE	-1.4	11.6518
AAGAGGGTC	48	12	145	113	13	8	291	0.0412371	0.498282	0.388316	0.0446735	0.0274914	2.5189	784.33	0.270801	KRV	FALSE	FALSE	FALSE	FALSE	Absent	TRUE	FALSE	FALSE	FALSE	-1.4	11.6518
AAGAGGGTG	96	24	97	188	143	78	530	0.045283	0.183019	0.354717	0.269811	0.14717	3.29057	2973.06	0.242212	KRV	FALSE	FALSE	FALSE	FALSE	Absent	TRUE	FALSE	FALSE	FALSE	-1.4	11.6518
AAGAGGGTT	59	25	150	81	82	9	347	0.0720461	0.432277	0.233429	0.236311	0.0259366	2.71182	1355.33	0.208006	KRV	FALSE	FALSE	FALSE	FALSE	Absent	TRUE	FALSE	FALSE	FALSE	-1.4	11.6518
AAGAGGTAA	32	118	16	2	10	19	165	0.715152	0.0969697	0.0121212	0.0606061	0.115152	1.76364	1633.21	0.22	KR*	TRUE	FALSE	TRUE	FALSE	Ochre (UAA)	TRUE	FALSE	FALSE	FALSE	-2.8	11.6518
AAGAGGTAC	27	26	57	11	4	354	452	0.0575221	0.126106	0.0243363	0.00884956	0.783186	4.33407	9460.97	0.331662	KRY	FALSE	FALSE	FALSE	FALSE	Absent	TRUE	FALSE	FALSE	FALSE	-3.23333	10.4549
AAGAGGTAG	46	30	7	103	122	11	273	0.10989	0.025641	0.377289	0.446886	0.040293	3.28205	2323.96	0.22	KR*	TRUE	TRUE	FALSE	FALSE	Amber (UAG)	TRUE	FALSE	FALSE	FALSE	-2.8	11.6518
AAGAGGTAT	34	2	120	39	15	45	221	0.00904977	0.542986	0.176471	0.0678733	0.20362	2.91403	2859	0.254755	KRY	FALSE	FALSE	FALSE	FALSE	Absent	TRUE	FALSE	FALSE	FALSE	-3.23333	10.4549
AAGAGGTCA	23	2	67	29	4	3	105	0.0190476	0.638095	0.27619	0.0380952	0.0285714	2.41905	722.667	0.191485	KRS	FALSE	FALSE	FALSE	FALSE	Absent	TRUE	FALSE	FALSE	FALSE	-3.06667	11.6518
AAGAGGTCC	20	2	0	32	80	0	114	0.0175439	0	0.280702	0.701754	0	3.66667	2695.09	0.270801	KRS	FALSE	FALSE	FALSE	FALSE	Absent	TRUE	FALSE	FALSE	FALSE	-3.06667	11.6518
AAGAGGTCG	24	5	24	33	14	4	80	0.0625	0.3	0.4125	0.175	0.05	2.85	1514.75	0.22	KRS	FALSE	FALSE	FALSE	FALSE	Absent	TRUE	FALSE	FALSE	FALSE	-3.06667	11.6518
AAGAGGTCT	36	13	36	54	24	5	132	0.0984848	0.272727	0.409091	0.181818	0.0378788	2.78788	1389.24	0.208006	KRS	FALSE	FALSE	FALSE	FALSE	Absent	TRUE	FALSE	FALSE	FALSE	-3.06667	11.6518
AAGAGGTGA	31	65	9	5	26	6	111	0.585586	0.0810811	0.045045	0.234234	0.0540541	2.09009	1540.36	0.22	KR*	TRUE	FALSE	FALSE	TRUE	Opal (UGA	TRUE	FALSE	FALSE	FALSE	-2.8	11.6518
AAGAGGTGC	37	5	107	34	18	3	167	0.0299401	0.640719	0.203593	0.107784	0.0179641	2.44311	803.234	0.191485	KRC	FALSE	FALSE	FALSE	FALSE	Absent	TRUE	FALSE	FALSE	FALSE	-1.96667	9.83324
AAGAGGTGG	147	23	347	319	53	14	756	0.0304233	0.458995	0.421958	0.0701058	0.0185185	2.5873	783.466	0.22	KRW	FALSE	FALSE	FALSE	FALSE	Absent	TRUE	FALSE	FALSE	FALSE	-3.1	11.6518
AAGAGGTGT	51	8	129	79	32	17	265	0.0301887	0.486792	0.298113	0.120755	0.0641509	2.70189	1442.42	0.147083	KRC	FALSE	FALSE	FALSE	FALSE	Absent	TRUE	FALSE	FALSE	FALSE	-1.96667	9.83324
AAGAGGTTA	21	6	106	27	42	92	273	0.021978	0.388278	0.0989011	0.153846	0.336996	3.3956	4704.18	0.191485	KRL	FALSE	FALSE	FALSE	FALSE	Absent	TRUE	FALSE	FALSE	FALSE	-1.53333	11.6518
AAGAGGTTC	21	0	42	69	9	4	124	0	0.33871	0.556452	0.0725806	0.0322581	2.79839	1022.9	0.270801	KRF	FALSE	FALSE	FALSE	FALSE	Absent	TRUE	FALSE	FALSE	FALSE	-1.86667	11.6518
AAGAGGTTG	71	0	123	77	64	8	272	0	0.452206	0.283088	0.235294	0.0294118	2.84191	1424.12	0.22	KRL	FALSE	FALSE	FALSE	FALSE	Absent	TRUE	FALSE	FALSE	FALSE	-1.53333	11.6518
AAGAGGTTT	22	1	72	35	8	349	465	0.00215054	0.154839	0.0752688	0.0172043	0.750538	4.35914	9132.17	0.208006	KRF	FALSE	FALSE	FALSE	FALSE	Absent	TRUE	FALSE	FALSE	FALSE	-1.86667	11.6518
AAGAGTAAA	8	2	17	4	2	114	139	0.0143885	0.122302	0.028777	0.0143885	0.820144	4.5036	9925.76	0.313581	KSK	FALSE	FALSE	FALSE	FALSE	Absent	FALSE	FALSE	FALSE	FALSE	-2.86667	10.8054
AAGAGTAAC	14	1	37	5	6	24	73	0.0136986	0.506849	0.0684932	0.0821918	0.328767	3.20548	4343.29	0.256038	KSN	FALSE	FALSE	FALSE	FALSE	Absent	FALSE	FALSE	FALSE	FALSE	-2.73333	9.70002
AAGAGTAAG	21	8	76	9	5	281	379	0.0211082	0.200528	0.0237467	0.0131926	0.741425	4.2533	8983.32	0.177388	KSK	FALSE	FALSE	FALSE	FALSE	Absent	FALSE	FALSE	FALSE	FALSE	-2.86667	10.8054
AAGAGTAAT	9	0	11	9	3	130	153	0	0.0718954	0.0588235	0.0196078	0.849673	4.64706	10310.6	0.196667	KSN	FALSE	FALSE	FALSE	FALSE	Absent	FALSE	FALSE	FALSE	FALSE	-2.73333	9.70002
AAGAGTACA	23	14	147	12	1	568	742	0.0188679	0.198113	0.0161725	0.00134771	0.765499	4.2965	9224.69	0.128019	KST	FALSE	FALSE	FALSE	FALSE	Absent	FALSE	FALSE	FALSE	FALSE	-1.8	9.70002
AAGAGTACC	5	0	6	4	0	3	13	0	0.461538	0.307692	0	0.230769	3	3009.23	0.181046	KST	FALSE	FALSE	FALSE	FALSE	Absent	FALSE	FALSE	FALSE	FALSE	-1.8	9.70002
AAGAGTACG	12	0	42	6	2	17	67	0	0.626866	0.0895522	0.0298507	0.253731	2.91045	3281.19	0.194993	KST	FALSE	FALSE	FALSE	FALSE	Absent	FALSE	FALSE	FALSE	FALSE	-1.8	9.70002
AAGAGTACT	7	13	29	3	1	430	476	0.0273109	0.0609244	0.00630252	0.00210084	0.903361	4.69328	10859.5	0.139064	KST	FALSE	FALSE	FALSE	FALSE	Absent	FALSE	FALSE	FALSE	FALSE	-1.8	9.70002
AAGAGTAGA	42	9	191	16	29	478	723	0.0124481	0.264177	0.02213	0.0401107	0.661134	4.07331	8123.24	0.128019	KSR	FALSE	FALSE	FALSE	FALSE	Absent	TRUE	FALSE	FALSE	FALSE	-3.06667	11.6518
AAGAGTAGC	26	4	121	9	2	85	221	0.0180995	0.547511	0.040724	0.00904977	0.384615	3.19457	4738.46	0.128019	KSS	FALSE	FALSE	FALSE	FALSE	Absent	FALSE	FALSE	FALSE	FALSE	-1.83333	9.70002
AAGAGTAGG	69	29	242	82	47	122	522	0.0555556	0.463602	0.157088	0.0900383	0.233716	2.98276	3279.73	0.147083	KSR	FALSE	FALSE	FALSE	FALSE	Absent	TRUE	FALSE	FALSE	FALSE	-3.06667	11.6518
AAGAGTAGT	27	3	129	76	34	136	378	0.00793651	0.34127	0.201058	0.0899471	0.359788	3.45238	4803.02	0.0983333	KSS	FALSE	FALSE	FALSE	FALSE	Absent	FALSE	FALSE	FALSE	FALSE	-1.83333	9.70002
AAGAGTATA	18	0	50	9	5	429	493	0	0.10142	0.0182556	0.010142	0.870183	4.64909	10501.8	0.0424591	KSI	FALSE	FALSE	FALSE	FALSE	Absent	FALSE	FALSE	FALSE	FALSE	-0.0666667	9.70002
AAGAGTATC	20	4	88	11	1	356	460	0.00869565	0.191304	0.023913	0.00217391	0.773913	4.3413	9332.26	0.221736	KSI	FALSE	FALSE	FALSE	FALSE	Absent	FALSE	FALSE	FALSE	FALSE	-0.0666667	9.70002
AAGAGTATG	14	2	105	21	20	100	248	0.00806452	0.423387	0.0846774	0.0806452	0.403226	3.44758	5230.81	0.0983333	KSM	FALSE	FALSE	FALSE	FALSE	Absent	FALSE	FALSE	FALSE	FALSE	-0.933333	9.70002
AAGAGTATT	38	8	178	15	13	745	959	0.00834202	0.18561	0.0156413	0.0135558	0.776851	4.36496	9402.84	0.170318	KSI	FALSE	FALSE	FALSE	FALSE	Absent	FALSE	FALSE	FALSE	FALSE	-0.0666667	9.70002
AAGAGTCAA	13	0	72	10	2	30	114	0	0.631579	0.0877193	0.0175439	0.263158	2.91228	3349.47	0.181046	KSQ	FALSE	FALSE	FALSE	FALSE	Absent	FALSE	FALSE	FALSE	FALSE	-2.73333	9.70002
AAGAGTCAC	10	1	46	2	1	7	57	0.0175439	0.807018	0.0350877	0.0175439	0.122807	2.42105	1655.09	0.128019	KSH	FALSE	FALSE	FALSE	FALSE	Absent	FALSE	FALSE	FALSE	FALSE	-2.63333	9.702
AAGAGTCAG	6	6	40	16	5	76	143	0.041958	0.27972	0.111888	0.034965	0.531469	3.73427	6605.03	0.208006	KSQ	FALSE	FALSE	FALSE	FALSE	Absent	FALSE	FALSE	FALSE	FALSE	-2.73333	9.70002
AAGAGTCAT	26	1	173	37	1	597	809	0.00123609	0.213844	0.0457355	0.00123609	0.737948	4.26082	8912.95	0.0983333	KSH	FALSE	FALSE	FALSE	FALSE	Absent	FALSE	FALSE	FALSE	FALSE	-2.63333	9.702
AAGAGTCCA	8	2	7	2	6	4	21	0.0952381	0.333333	0.0952381	0.285714	0.190476	3.14286	3413.33	0.128019	KSP	FALSE	FALSE	FALSE	FALSE	Absent	FALSE	FALSE	FALSE	FALSE	-2.1	9.70002
AAGAGTCCC	3	0	12	3	0	0	15	0	0.8	0.2	0	0	2.2	216	0.128019	KSP	FALSE	FALSE	FALSE	FALSE	Absent	FALSE	FALSE	FALSE	FALSE	-2.1	9.70002
AAGAGTCCG	2	13	9	6	2	3	33	0.393939	0.272727	0.181818	0.0606061	0.0909091	2.18182	1458.79	0.147083	KSP	FALSE	FALSE	FALSE	FALSE	Absent	FALSE	FALSE	FALSE	FALSE	-2.1	9.70002
AAGAGTCCT	0	0	2	5	2	9	18	0	0.111111	0.277778	0.111111	0.5	4	6580	0.0983333	KSP	FALSE	FALSE	FALSE	FALSE	Absent	FALSE	FALSE	FALSE	FALSE	-2.1	9.70002
AAGAGTCGA	20	0	125	22	16	691	854	0	0.14637	0.0257611	0.0187354	0.809133	4.49063	9810.07	0.00256038	KSR	FALSE	FALSE	FALSE	FALSE	Absent	FALSE	FALSE	FALSE	FALSE	-3.06667	11.6518
AAGAGTCGC	26	14	47	106	22	6	195	0.0717949	0.241026	0.54359	0.112821	0.0307692	2.78974	1131.9	0.217256	KSR	FALSE	FALSE	FALSE	FALSE	Absent	FALSE	FALSE	FALSE	FALSE	-3.06667	11.6518
AAGAGTCGG	43	2	280	96	7	141	526	0.00380228	0.532319	0.18251	0.013308	0.268061	3.00951	3438.1	0.128019	KSR	FALSE	FALSE	FALSE	FALSE	Absent	FALSE	FALSE	FALSE	FALSE	-3.06667	11.6518
AAGAGTCGT	29	17	64	50	5	161	297	0.0572391	0.215488	0.16835	0.016835	0.542088	3.77104	6693.67	0.256038	KSR	FALSE	FALSE	FALSE	FALSE	Absent	FALSE	FALSE	FALSE	FALSE	-3.06667	11.6518
AAGAGTCTA	8	3	45	13	0	186	247	0.0121457	0.182186	0.0526316	0	0.753036	4.2996	9090.12	0.128019	KSL	FALSE	FALSE	FALSE	FALSE	Absent	FALSE	FALSE	FALSE	FALSE	-0.3	9.70002
AAGAGTCTC	13	0	37	7	1	6	51	0	0.72549	0.137255	0.0196078	0.117647	2.52941	1651.76	0.128019	KSL	FALSE	FALSE	FALSE	FALSE	Absent	FALSE	FALSE	FALSE	FALSE	-0.3	9.70002
AAGAGTCTG	37	3	156	47	52	73	331	0.00906344	0.471299	0.141994	0.1571	0.220544	3.10876	3354.02	0.266083	KSL	FALSE	FALSE	FALSE	FALSE	Absent	FALSE	FALSE	FALSE	FALSE	-0.3	9.70002
AAGAGTCTT	10	0	20	6	4	358	388	0	0.0515464	0.0154639	0.0103093	0.92268	4.80412	11124.7	0.0983333	KSL	FALSE	FALSE	FALSE	FALSE	Absent	FALSE	FALSE	FALSE	FALSE	-0.3	9.70002
AAGAGTGAA	21	11	120	15	29	361	536	0.0205224	0.223881	0.0279851	0.0541045	0.673507	4.13619	8320.93	0.256038	KSE	FALSE	FALSE	FALSE	FALSE	Absent	FALSE	FALSE	FALSE	FALSE	-2.73333	6.40878
AAGAGTGAC	20	15	86	47	3	1	152	0.0986842	0.565789	0.309211	0.0197368	0.00657895	2.26974	405.395	0.221736	KSD	FALSE	FALSE	FALSE	FALSE	Absent	FALSE	FALSE	FALSE	FALSE	-2.73333	6.33737
AAGAGTGAG	49	28	209	42	7	223	509	0.0550098	0.410609	0.0825147	0.0137525	0.438114	3.36935	5406.76	0.144837	KSE	FALSE	FALSE	FALSE	FALSE	Absent	FALSE	FALSE	FALSE	FALSE	-2.73333	6.40878
AAGAGTGAT	46	5	223	67	19	281	595	0.00840336	0.37479	0.112605	0.0319328	0.472269	3.58487	5894.89	0.170318	KSD	FALSE	FALSE	FALSE	FALSE	Absent	FALSE	FALSE	FALSE	FALSE	-2.73333	6.33737
AAGAGTGCA	13	0	35	1	4	341	381	0	0.0918635	0.00262467	0.0104987	0.895013	4.70866	10790.6	0.221736	KSA	FALSE	FALSE	FALSE	FALSE	Absent	FALSE	FALSE	FALSE	FALSE	-0.966667	9.70002
AAGAGTGCC	7	5	22	46	3	3	79	0.0632911	0.278481	0.582278	0.0379747	0.0379747	2.70886	976.456	0.181046	KSA	FALSE	FALSE	FALSE	FALSE	Absent	FALSE	FALSE	FALSE	FALSE	-0.966667	9.70002
AAGAGTGCG	37	4	97	57	7	366	531	0.00753296	0.182674	0.107345	0.0131827	0.689266	4.19397	8405.12	0.125433	KSA	FALSE	FALSE	FALSE	FALSE	Absent	FALSE	FALSE	FALSE	FALSE	-0.966667	9.70002
AAGAGTGCT	14	8	27	11	1	79	126	0.0634921	0.214286	0.0873016	0.00793651	0.626984	3.92063	7631.75	0.139064	KSA	FALSE	FALSE	FALSE	FALSE	Absent	FALSE	FALSE	FALSE	FALSE	-0.966667	9.70002
AAGAGTGGA	60	14	131	61	9	304	519	0.026975	0.252408	0.117534	0.017341	0.585742	3.88247	7192.68	0.128019	KSG	FALSE	FALSE	FALSE	FALSE	Absent	FALSE	FALSE	FALSE	FALSE	-1.7	9.70002
AAGAGTGGC	42	16	56	76	59	65	272	0.0588235	0.205882	0.279412	0.216912	0.238971	3.37132	3842.06	0.256038	KSG	FALSE	FALSE	FALSE	FALSE	Absent	FALSE	FALSE	FALSE	FALSE	-1.7	9.70002
AAGAGTGGG	108	48	107	265	83	61	564	0.0851064	0.189716	0.469858	0.147163	0.108156	3.00355	2134.04	0.147083	KSG	FALSE	FALSE	FALSE	FALSE	Absent	FALSE	FALSE	FALSE	FALSE	-1.7	9.70002
AAGAGTGGT	69	21	151	125	30	18	345	0.0608696	0.437681	0.362319	0.0869565	0.0521739	2.63188	1210.26	0.196667	KSG	FALSE	FALSE	FALSE	FALSE	Absent	FALSE	FALSE	FALSE	FALSE	-1.7	9.70002
AAGAGTGTA	16	14	90	16	17	542	679	0.0206186	0.132548	0.0235641	0.0250368	0.798233	4.44772	9699.38	0.286259	KSV	FALSE	FALSE	FALSE	FALSE	Absent	FALSE	FALSE	FALSE	FALSE	-0.166667	9.70002
AAGAGTGTC	24	5	56	7	11	12	91	0.0549451	0.615385	0.0769231	0.120879	0.131868	2.65934	2138.68	0.181046	KSV	FALSE	FALSE	FALSE	FALSE	Absent	FALSE	FALSE	FALSE	FALSE	-0.166667	9.70002
AAGAGTGTG	57	20	234	94	13	13	374	0.0534759	0.625668	0.251337	0.0347594	0.0347594	2.37166	769.198	0.161933	KSV	FALSE	FALSE	FALSE	FALSE	Absent	FALSE	FALSE	FALSE	FALSE	-0.166667	9.70002
AAGAGTGTT	32	3	104	10	6	611	734	0.00408719	0.141689	0.013624	0.00817439	0.832425	4.52316	10043.8	0.139064	KSV	FALSE	FALSE	FALSE	FALSE	Absent	FALSE	FALSE	FALSE	FALSE	-0.166667	9.70002
AAGAGTTAA	25	102	7	1	8	43	161	0.63354	0.0434783	0.00621118	0.0496894	0.267081	2.27329	3405.47	0.0983333	KS*	TRUE	FALSE	TRUE	FALSE	Ochre (UAA)	FALSE	FALSE	FALSE	FALSE	-1.56667	9.70002
AAGAGTTAC	15	0	54	14	3	292	363	0	0.14876	0.0385675	0.00826446	0.804408	4.46832	9723.64	0.221736	KSY	FALSE	FALSE	FALSE	FALSE	Absent	FALSE	FALSE	FALSE	FALSE	-2	9.29829
AAGAGTTAG	45	12	8	54	133	25	232	0.0517241	0.0344828	0.232759	0.573276	0.107759	3.65086	3501.72	0.0983333	KS*	TRUE	TRUE	FALSE	FALSE	Amber (UAG)	FALSE	FALSE	FALSE	FALSE	-1.56667	9.70002
AAGAGTTAT	15	2	44	5	8	962	1021	0.00195886	0.043095	0.00489716	0.00783546	0.942214	4.84525	11342.9	0.170318	KSY	FALSE	FALSE	FALSE	FALSE	Absent	FALSE	FALSE	FALSE	FALSE	-2	9.29829
AAGAGTTCA	14	2	36	31	1	19	89	0.0224719	0.404494	0.348315	0.011236	0.213483	2.98876	2860.22	0.128019	KSS	FALSE	FALSE	FALSE	FALSE	Absent	FALSE	FALSE	FALSE	FALSE	-1.83333	9.70002
AAGAGTTCC	0	1	3	2	0	6	12	0.0833333	0.25	0.166667	0	0.5	3.58333	6131.67	0.181046	KSS	FALSE	FALSE	FALSE	FALSE	Absent	FALSE	FALSE	FALSE	FALSE	-1.83333	9.70002
AAGAGTTCG	28	8	93	11	12	75	199	0.040201	0.467337	0.0552764	0.0603015	0.376884	3.26633	4829.75	0.147083	KSS	FALSE	FALSE	FALSE	FALSE	Absent	FALSE	FALSE	FALSE	FALSE	-1.83333	9.70002
AAGAGTTCT	7	1	30	11	3	22	67	0.0149254	0.447761	0.164179	0.0447761	0.328358	3.22388	4254.03	0.139064	KSS	FALSE	FALSE	FALSE	FALSE	Absent	FALSE	FALSE	FALSE	FALSE	-1.83333	9.70002
AAGAGTTGA	32	97	10	26	30	43	206	0.470874	0.0485437	0.126214	0.145631	0.208738	2.57282	3120.1	0.0983333	KS*	TRUE	FALSE	FALSE	TRUE	Opal (UGA	FALSE	FALSE	FALSE	FALSE	-1.56667	9.70002
AAGAGTTGC	32	1	136	38	18	185	378	0.0026455	0.359788	0.100529	0.047619	0.489418	3.66138	6147.99	0.128019	KSC	FALSE	FALSE	FALSE	FALSE	Absent	FALSE	FALSE	FALSE	FALSE	-0.733333	8.54518
AAGAGTTGG	56	8	205	68	22	532	835	0.00958084	0.245509	0.0814371	0.0263473	0.637126	4.03593	7818.87	0.147083	KSW	FALSE	FALSE	FALSE	FALSE	Absent	FALSE	FALSE	FALSE	FALSE	-1.86667	9.70002
AAGAGTTGT	47	1	227	142	4	383	757	0.001321	0.299868	0.187583	0.00528402	0.505945	3.71466	6238.92	0.0983333	KSC	FALSE	FALSE	FALSE	FALSE	Absent	FALSE	FALSE	FALSE	FALSE	-0.733333	8.54518
AAGAGTTTA	30	19	142	14	36	934	1145	0.0165939	0.124017	0.0122271	0.031441	0.815721	4.50568	9924.38	0.128019	KSL	FALSE	FALSE	FALSE	FALSE	Absent	FALSE	FALSE	FALSE	FALSE	-0.3	9.70002
AAGAGTTTC	9	0	73	6	4	161	244	0	0.29918	0.0245902	0.0163934	0.659836	4.03689	8027.7	0.181046	KSF	FALSE	FALSE	FALSE	FALSE	Absent	FALSE	FALSE	FALSE	FALSE	-0.633333	9.70002
AAGAGTTTG	31	29	119	106	15	105	374	0.0775401	0.318182	0.283422	0.040107	0.280749	3.12834	3723.16	0.147083	KSL	FALSE	FALSE	FALSE	FALSE	Absent	FALSE	FALSE	FALSE	FALSE	-0.3	9.70002
AAGAGTTTT	9	2	39	12	6	279	338	0.00591716	0.115385	0.035503	0.0177515	0.825444	4.54142	10004.5	0.139064	KSF	FALSE	FALSE	FALSE	FALSE	Absent	FALSE	FALSE	FALSE	FALSE	-0.633333	9.70002
AAGATAAAA	11	4	31	2	1	337	375	0.0106667	0.0826667	0.00533333	0.00266667	0.898667	4.696	10806.9	0.135401	KIK	FALSE	FALSE	FALSE	FALSE	Absent	FALSE	FALSE	FALSE	FALSE	-1.1	10.8054
AAGATAAAC	12	2	82	3	1	250	338	0.00591716	0.242604	0.00887574	0.00295858	0.739645	4.22781	8920.95	0.110554	KIN	FALSE	FALSE	FALSE	FALSE	Absent	FALSE	FALSE	FALSE	FALSE	-0.966667	9.70002
AAGATAAAG	33	34	185	23	8	901	1151	0.0295395	0.16073	0.0199826	0.00695048	0.782798	4.35274	9450.46	0.0765942	KIK	FALSE	FALSE	FALSE	FALSE	Absent	FALSE	FALSE	FALSE	FALSE	-1.1	10.8054
AAGATAAAT	25	21	223	2	5	1521	1772	0.011851	0.125847	0.00112867	0.00282167	0.858352	4.56998	10326.4	0.0849183	KIN	FALSE	FALSE	FALSE	FALSE	Absent	FALSE	FALSE	FALSE	FALSE	-0.966667	9.70002
AAGATAACA	17	2	26	44	0	156	228	0.00877193	0.114035	0.192982	0	0.684211	4.23684	8340.18	0.0552771	KIT	FALSE	FALSE	FALSE	FALSE	Absent	FALSE	FALSE	FALSE	FALSE	-0.0333333	9.70002
AAGATAACC	7	2	24	3	4	13	46	0.0434783	0.521739	0.0652174	0.0869565	0.282609	3.04348	3806.96	0.0781736	KIT	FALSE	FALSE	FALSE	FALSE	Absent	FALSE	FALSE	FALSE	FALSE	-0.0333333	9.70002
AAGATAACG	3	2	10	4	1	24	41	0.0487805	0.243902	0.097561	0.0243902	0.585366	3.85366	7200.98	0.0841955	KIT	FALSE	FALSE	FALSE	FALSE	Absent	FALSE	FALSE	FALSE	FALSE	-0.0333333	9.70002
AAGATAACT	6	1	26	3	2	91	123	0.00813008	0.211382	0.0243902	0.0162602	0.739837	4.26829	8976.75	0.0600463	KIT	FALSE	FALSE	FALSE	FALSE	Absent	FALSE	FALSE	FALSE	FALSE	-0.0333333	9.70002
AAGATAAGA	18	6	111	8	3	1018	1146	0.0052356	0.0968586	0.0069808	0.0026178	0.888307	4.6719	10685	0.0552771	KIR	FALSE	FALSE	FALSE	FALSE	Absent	TRUE	FALSE	FALSE	FALSE	-1.3	11.6518
AAGATAAGC	17	2	89	10	6	427	534	0.00374532	0.166667	0.0187266	0.011236	0.799625	4.43633	9667.27	0.0552771	KIS	FALSE	FALSE	FALSE	FALSE	Absent	FALSE	FALSE	FALSE	FALSE	-0.0666667	9.70002
AAGATAAGG	45	5	187	80	9	247	528	0.0094697	0.354167	0.151515	0.0170455	0.467803	3.57955	5808.6	0.0635085	KIR	FALSE	FALSE	FALSE	FALSE	Absent	TRUE	FALSE	FALSE	FALSE	-1.3	11.6518
AAGATAAGT	7	2	59	15	4	307	387	0.00516796	0.152455	0.0387597	0.0103359	0.793282	4.43411	9598.24	0.0424591	KIS	FALSE	FALSE	FALSE	FALSE	Absent	FALSE	FALSE	FALSE	FALSE	-0.0666667	9.70002
AAGATAATA	11	2	60	3	21	329	415	0.00481928	0.144578	0.00722892	0.0506024	0.792771	4.48193	9717.2	0.0183333	KII	FALSE	FALSE	FALSE	FALSE	Absent	FALSE	FALSE	FALSE	FALSE	1.7	9.70002
AAGATAATC	21	0	76	10	15	397	498	0	0.15261	0.0200803	0.0301205	0.797189	4.47189	9705.06	0.0957427	KII	FALSE	FALSE	FALSE	FALSE	Absent	FALSE	FALSE	FALSE	FALSE	1.7	9.70002
AAGATAATG	8	9	46	7	1	146	209	0.0430622	0.220096	0.0334928	0.00478469	0.698565	4.09569	8447.37	0.0183333	KIM	FALSE	FALSE	FALSE	FALSE	Absent	FALSE	FALSE	FALSE	FALSE	0.833333	9.70002
AAGATAATT	8	2	33	9	0	184	228	0.00877193	0.144737	0.0394737	0	0.807018	4.45175	9725.44	0.0735414	KII	FALSE	FALSE	FALSE	FALSE	Absent	FALSE	FALSE	FALSE	FALSE	1.7	9.70002
AAGATACAA	9	1	61	0	2	251	315	0.0031746	0.193651	0	0.00634921	0.796825	4.4	9608.06	0.0781736	KIQ	FALSE	FALSE	FALSE	FALSE	Absent	FALSE	FALSE	FALSE	FALSE	-0.966667	9.70002
AAGATACAC	13	1	40	12	1	227	281	0.00355872	0.142349	0.0427046	0.00355872	0.807829	4.46975	9749.54	0.0552771	KIH	FALSE	FALSE	FALSE	FALSE	Absent	FALSE	FALSE	FALSE	FALSE	-0.866667	9.702
AAGATACAG	10	4	41	3	7	228	283	0.0141343	0.144876	0.0106007	0.024735	0.805654	4.4629	9780.92	0.0898146	KIQ	FALSE	FALSE	FALSE	FALSE	Absent	FALSE	FALSE	FALSE	FALSE	-0.966667	9.70002
AAGATACAT	13	1	59	4	0	1255	1319	0.00075815	0.0447309	0.0030326	0	0.951478	4.85671	11424.9	0.0424591	KIH	FALSE	FALSE	FALSE	FALSE	Absent	FALSE	FALSE	FALSE	FALSE	-0.866667	9.702
AAGATACCA	4	1	4	0	0	22	27	0.037037	0.148148	0	0	0.814815	4.40741	9796.3	0.0552771	KIP	FALSE	FALSE	FALSE	FALSE	Absent	FALSE	FALSE	FALSE	FALSE	-0.333333	9.70002
AAGATACCC	7	0	26	0	0	87	113	0	0.230088	0	0	0.769912	4.30973	9266.55	0.0552771	KIP	FALSE	FALSE	FALSE	FALSE	Absent	FALSE	FALSE	FALSE	FALSE	-0.333333	9.70002
AAGATACCG	3	0	11	2	0	12	25	0	0.44	0.08	0	0.48	3.52	5860.8	0.0635085	KIP	FALSE	FALSE	FALSE	FALSE	Absent	FALSE	FALSE	FALSE	FALSE	-0.333333	9.70002
AAGATACCT	3	11	5	2	1	137	156	0.0705128	0.0320513	0.0128205	0.00641026	0.878205	4.58974	10574.5	0.0424591	KIP	FALSE	FALSE	FALSE	FALSE	Absent	FALSE	FALSE	FALSE	FALSE	-0.333333	9.70002
AAGATACGA	22	5	31	5	0	265	306	0.0163399	0.101307	0.0163399	0	0.866013	4.59804	10414.4	0.00110554	KIR	FALSE	FALSE	FALSE	FALSE	Absent	FALSE	FALSE	FALSE	FALSE	-1.3	11.6518
AAGATACGC	16	2	52	8	2	98	162	0.0123457	0.320988	0.0493827	0.0123457	0.604938	3.87654	7372.1	0.0938083	KIR	FALSE	FALSE	FALSE	FALSE	Absent	FALSE	FALSE	FALSE	FALSE	-1.3	11.6518
AAGATACGG	28	3	140	11	30	275	459	0.00653595	0.305011	0.0239651	0.0653595	0.599129	3.94553	7475.95	0.0552771	KIR	FALSE	FALSE	FALSE	FALSE	Absent	FALSE	FALSE	FALSE	FALSE	-1.3	11.6518
AAGATACGT	8	0	35	4	3	479	521	0	0.0671785	0.00767754	0.00575816	0.919386	4.77735	11066	0.110554	KIR	FALSE	FALSE	FALSE	FALSE	Absent	FALSE	FALSE	FALSE	FALSE	-1.3	11.6518
AAGATACTA	15	1	17	1	1	1014	1034	0.000967118	0.016441	0.000967118	0.000967118	0.980658	4.94391	11773.9	0.0552771	KIL	FALSE	FALSE	FALSE	FALSE	Absent	FALSE	FALSE	FALSE	FALSE	1.46667	9.70002
AAGATACTC	1	0	5	0	0	28	33	0	0.151515	0	0	0.848485	4.54545	10200	0.0552771	KIL	FALSE	FALSE	FALSE	FALSE	Absent	FALSE	FALSE	FALSE	FALSE	1.46667	9.70002
AAGATACTG	14	2	42	4	3	192	243	0.00823045	0.17284	0.0164609	0.0123457	0.790123	4.40329	9556.71	0.114891	KIL	FALSE	FALSE	FALSE	FALSE	Absent	FALSE	FALSE	FALSE	FALSE	1.46667	9.70002
AAGATACTT	5	0	25	3	2	414	444	0	0.0563063	0.00675676	0.0045045	0.932432	4.81306	11216.2	0.0424591	KIL	FALSE	FALSE	FALSE	FALSE	Absent	FALSE	FALSE	FALSE	FALSE	1.46667	9.70002
AAGATAGAA	21	5	118	13	3	442	581	0.00860585	0.203098	0.0223752	0.00516351	0.760757	4.30637	9185.65	0.110554	KIE	FALSE	FALSE	FALSE	FALSE	Absent	FALSE	FALSE	FALSE	FALSE	-0.966667	6.40878
AAGATAGAC	5	0	17	6	1	30	54	0	0.314815	0.111111	0.0185185	0.555556	3.81481	6837.78	0.0957427	KID	FALSE	FALSE	FALSE	FALSE	Absent	FALSE	FALSE	FALSE	FALSE	-0.966667	6.33737
AAGATAGAG	17	7	76	17	6	320	426	0.0164319	0.178404	0.0399061	0.0140845	0.751174	4.30516	9110.47	0.0625389	KIE	FALSE	FALSE	FALSE	FALSE	Absent	FALSE	FALSE	FALSE	FALSE	-0.966667	6.40878
AAGATAGAT	15	4	73	17	0	659	753	0.00531208	0.0969456	0.0225764	0	0.875166	4.64276	10527.3	0.0735414	KID	FALSE	FALSE	FALSE	FALSE	Absent	FALSE	FALSE	FALSE	FALSE	-0.966667	6.33737
AAGATAGCA	6	5	17	2	3	177	204	0.0245098	0.0833333	0.00980392	0.0147059	0.867647	4.61765	10481.1	0.0957427	KIA	FALSE	FALSE	FALSE	FALSE	Absent	FALSE	FALSE	FALSE	FALSE	0.8	9.70002
AAGATAGCC	1	2	11	2	2	71	88	0.0227273	0.125	0.0227273	0.0227273	0.806818	4.46591	9792.73	0.0781736	KIA	FALSE	FALSE	FALSE	FALSE	Absent	FALSE	FALSE	FALSE	FALSE	0.8	9.70002
AAGATAGCG	18	3	71	12	3	342	431	0.00696056	0.164733	0.0278422	0.00696056	0.793503	4.41531	9583.71	0.0541603	KIA	FALSE	FALSE	FALSE	FALSE	Absent	FALSE	FALSE	FALSE	FALSE	0.8	9.70002
AAGATAGCT	16	6	78	12	3	377	476	0.012605	0.163866	0.0252101	0.00630252	0.792017	4.40126	9561.93	0.0600463	KIA	FALSE	FALSE	FALSE	FALSE	Absent	FALSE	FALSE	FALSE	FALSE	0.8	9.70002
AAGATAGGA	42	7	122	22	19	145	315	0.0222222	0.387302	0.0698413	0.0603175	0.460317	3.54921	5829.78	0.0552771	KIG	FALSE	FALSE	FALSE	FALSE	Absent	FALSE	FALSE	FALSE	FALSE	0.0666667	9.70002
AAGATAGGC	53	4	229	38	12	509	792	0.00505051	0.289141	0.0479798	0.0151515	0.642677	4.00126	7830.25	0.110554	KIG	FALSE	FALSE	FALSE	FALSE	Absent	FALSE	FALSE	FALSE	FALSE	0.0666667	9.70002
AAGATAGGG	29	24	101	50	11	17	203	0.118227	0.497537	0.246305	0.0541872	0.0837438	2.48768	1409.85	0.0635085	KIG	FALSE	FALSE	FALSE	FALSE	Absent	FALSE	FALSE	FALSE	FALSE	0.0666667	9.70002
AAGATAGGT	43	5	208	37	27	464	741	0.00674764	0.280702	0.0499325	0.0364372	0.626181	3.9946	7709.12	0.0849183	KIG	FALSE	FALSE	FALSE	FALSE	Absent	FALSE	FALSE	FALSE	FALSE	0.0666667	9.70002
AAGATAGTA	34	2	132	17	2	1426	1579	0.00126662	0.0835972	0.0107663	0.00126662	0.903103	4.72134	10858.3	0.123603	KIV	FALSE	FALSE	FALSE	FALSE	Absent	FALSE	FALSE	FALSE	FALSE	1.6	9.70002
AAGATAGTC	16	1	43	8	0	295	347	0.00288184	0.123919	0.0230548	0	0.850144	4.57061	10230.5	0.0781736	KIV	FALSE	FALSE	FALSE	FALSE	Absent	FALSE	FALSE	FALSE	FALSE	1.6	9.70002
AAGATAGTG	31	10	72	61	4	160	307	0.0325733	0.234528	0.198697	0.0130293	0.521173	3.7557	6448.99	0.0699206	KIV	FALSE	FALSE	FALSE	FALSE	Absent	FALSE	FALSE	FALSE	FALSE	1.6	9.70002
AAGATAGTT	15	3	113	12	4	863	995	0.00301508	0.113568	0.0120603	0.0040201	0.867337	4.6191	10443.4	0.0600463	KIV	FALSE	FALSE	FALSE	FALSE	Absent	FALSE	FALSE	FALSE	FALSE	1.6	9.70002
AAGATATAA	8	39	6	3	2	140	190	0.205263	0.0315789	0.0157895	0.0105263	0.736842	4.04211	8897.37	0.0183333	KI*	TRUE	FALSE	TRUE	FALSE	Ochre (UAA)	FALSE	FALSE	FALSE	FALSE	0.2	9.70002
AAGATATAC	5	4	13	4	1	315	337	0.0118694	0.0385757	0.0118694	0.00296736	0.934718	4.81009	11239.3	0.0957427	KIY	FALSE	FALSE	FALSE	FALSE	Absent	FALSE	FALSE	FALSE	FALSE	-0.233333	9.29829
AAGATATAG	12	17	8	8	23	53	109	0.155963	0.0733945	0.0733945	0.211009	0.486239	3.79817	6650.46	0.0183333	KI*	TRUE	TRUE	FALSE	FALSE	Amber (UAG)	FALSE	FALSE	FALSE	FALSE	0.2	9.70002
AAGATATAT	6	1	22	4	4	465	496	0.00201613	0.0443548	0.00806452	0.00806452	0.9375	4.83468	11289.2	0.0735414	KIY	FALSE	FALSE	FALSE	FALSE	Absent	FALSE	FALSE	FALSE	FALSE	-0.233333	9.29829
AAGATATCA	7	0	25	0	28	183	236	0	0.105932	0	0.118644	0.775424	4.56356	9744.92	0.0552771	KIS	FALSE	FALSE	FALSE	FALSE	Absent	FALSE	FALSE	FALSE	FALSE	-0.0666667	9.70002
AAGATATCC	1	3	1	1	3	12	20	0.15	0.05	0.05	0.15	0.6	4	7779	0.0781736	KIS	FALSE	FALSE	FALSE	FALSE	Absent	FALSE	FALSE	FALSE	FALSE	-0.0666667	9.70002
AAGATATCG	8	3	22	17	5	70	117	0.025641	0.188034	0.145299	0.042735	0.598291	4	7443.59	0.0635085	KIS	FALSE	FALSE	FALSE	FALSE	Absent	FALSE	FALSE	FALSE	FALSE	-0.0666667	9.70002
AAGATATCT	0	1	8	4	0	325	338	0.00295858	0.0236686	0.0118343	0	0.961538	4.89349	11548.5	0.0600463	KIS	FALSE	FALSE	FALSE	FALSE	Absent	FALSE	FALSE	FALSE	FALSE	-0.0666667	9.70002
AAGATATGA	21	27	7	6	55	79	174	0.155172	0.0402299	0.0344828	0.316092	0.454023	3.87356	6614.83	0.0183333	KI*	TRUE	FALSE	FALSE	TRUE	Opal (UGA	FALSE	FALSE	FALSE	FALSE	0.2	9.70002
AAGATATGC	21	0	58	30	1	60	149	0	0.389262	0.201342	0.00671141	0.402685	3.42282	5023.89	0.0552771	KIC	FALSE	FALSE	FALSE	FALSE	Absent	FALSE	FALSE	FALSE	FALSE	1.03333	8.54518
AAGATATGG	22	11	106	18	8	173	316	0.0348101	0.335443	0.056962	0.0253165	0.547468	3.71519	6735.89	0.0635085	KIW	FALSE	FALSE	FALSE	FALSE	Absent	FALSE	FALSE	FALSE	FALSE	-0.1	9.70002
AAGATATGT	24	4	87	12	7	687	797	0.00501882	0.109159	0.0150565	0.00878294	0.861982	4.61355	10397.6	0.0424591	KIC	FALSE	FALSE	FALSE	FALSE	Absent	FALSE	FALSE	FALSE	FALSE	1.03333	8.54518
AAGATATTA	20	12	33	2	1	682	730	0.0164384	0.0452055	0.00273973	0.00136986	0.934247	4.79178	11223.3	0.0552771	KIL	FALSE	FALSE	FALSE	FALSE	Absent	FALSE	FALSE	FALSE	FALSE	1.46667	9.70002
AAGATATTC	32	2	113	11	0	1406	1532	0.00130548	0.0737598	0.00718016	0	0.917755	4.75914	11026.2	0.0781736	KIF	FALSE	FALSE	FALSE	FALSE	Absent	FALSE	FALSE	FALSE	FALSE	1.13333	9.70002
AAGATATTG	24	0	43	49	56	219	367	0	0.117166	0.133515	0.152589	0.59673	4.22888	7804.25	0.0635085	KIL	FALSE	FALSE	FALSE	FALSE	Absent	FALSE	FALSE	FALSE	FALSE	1.46667	9.70002
AAGATATTT	10	1	38	9	5	448	501	0.00199601	0.0758483	0.0179641	0.00998004	0.894212	4.71856	10786.4	0.0600463	KIF	FALSE	FALSE	FALSE	FALSE	Absent	FALSE	FALSE	FALSE	FALSE	1.13333	9.70002
AAGATCAAA	10	4	59	2	2	799	866	0.00461894	0.0681293	0.00230947	0.00230947	0.922633	4.77021	11089.6	0.707107	KIK	FALSE	FALSE	FALSE	FALSE	Absent	FALSE	FALSE	FALSE	FALSE	-1.1	10.8054
AAGATCAAC	11	12	32	3	0	470	517	0.0232108	0.0618956	0.00580271	0	0.909091	4.70986	10920.5	0.57735	KIN	FALSE	FALSE	FALSE	FALSE	Absent	FALSE	FALSE	FALSE	FALSE	-0.966667	9.70002
AAGATCAAG	30	3	118	7	5	754	887	0.00338219	0.133033	0.00789177	0.00563698	0.850056	4.56595	10241.7	0.4	KIK	FALSE	FALSE	FALSE	FALSE	Absent	FALSE	FALSE	FALSE	FALSE	-1.1	10.8054
AAGATCAAT	10	1	77	6	6	790	880	0.00113636	0.0875	0.00681818	0.00681818	0.897727	4.7125	10811.9	0.443471	KIN	FALSE	FALSE	FALSE	FALSE	Absent	FALSE	FALSE	FALSE	FALSE	-0.966667	9.70002
AAGATCACA	3	0	3	1	0	112	116	0	0.0258621	0.00862069	0	0.965517	4.90517	11594.5	0.288675	KIT	FALSE	FALSE	FALSE	FALSE	Absent	FALSE	FALSE	FALSE	FALSE	-0.0333333	9.70002
AAGATCACC	2	0	14	2	1	8	25	0	0.56	0.08	0.04	0.32	3.12	4099.2	0.408248	KIT	FALSE	FALSE	FALSE	FALSE	Absent	FALSE	FALSE	FALSE	FALSE	-0.0333333	9.70002
AAGATCACG	6	1	8	2	1	8	20	0.05	0.4	0.1	0.05	0.4	3.35	5089	0.439697	KIT	FALSE	FALSE	FALSE	FALSE	Absent	FALSE	FALSE	FALSE	FALSE	-0.0333333	9.70002
AAGATCACT	79	6	557	87	33	1056	1739	0.00345026	0.320299	0.0500288	0.0189764	0.607246	3.90627	7423.78	0.313581	KIT	FALSE	FALSE	FALSE	FALSE	Absent	FALSE	FALSE	FALSE	FALSE	-0.0333333	9.70002
AAGATCAGA	17	7	102	3	3	1721	1836	0.00381264	0.0555556	0.00163399	0.00163399	0.937364	4.81318	11262	0.288675	KIR	FALSE	FALSE	FALSE	FALSE	Absent	TRUE	FALSE	FALSE	FALSE	-1.3	11.6518
AAGATCAGC	11	2	32	6	7	113	160	0.0125	0.2	0.0375	0.04375	0.70625	4.23125	8679.25	0.288675	KIS	FALSE	FALSE	FALSE	FALSE	Absent	FALSE	FALSE	FALSE	FALSE	-0.0666667	9.70002
AAGATCAGG	19	3	75	13	4	22	117	0.025641	0.641026	0.111111	0.034188	0.188034	2.71795	2523.59	0.331662	KIR	FALSE	FALSE	FALSE	FALSE	Absent	TRUE	FALSE	FALSE	FALSE	-1.3	11.6518
AAGATCAGT	11	0	60	13	6	194	273	0	0.21978	0.047619	0.021978	0.710623	4.22344	8661.54	0.221736	KIS	FALSE	FALSE	FALSE	FALSE	Absent	FALSE	FALSE	FALSE	FALSE	-0.0666667	9.70002
AAGATCATA	23	6	155	45	23	1277	1506	0.00398406	0.102922	0.0298805	0.0152722	0.847942	4.60027	10260.6	0.0957427	KII	FALSE	FALSE	FALSE	FALSE	Absent	FALSE	FALSE	FALSE	FALSE	1.7	9.70002
AAGATCATC	3	1	5	1	3	74	84	0.0119048	0.0595238	0.0119048	0.0357143	0.880952	4.71429	10714.5	0.5	KII	FALSE	FALSE	FALSE	FALSE	Absent	FALSE	FALSE	FALSE	FALSE	1.7	9.70002
AAGATCATG	38	1	138	53	16	416	624	0.00160256	0.221154	0.0849359	0.025641	0.666667	4.13462	8169.84	0.5	KIM	FALSE	FALSE	FALSE	FALSE	Absent	FALSE	FALSE	FALSE	FALSE	0.833333	9.70002
AAGATCATT	18	3	72	6	7	1091	1179	0.00254453	0.0610687	0.00508906	0.00593723	0.92536	4.7905	11136.1	0.384057	KII	FALSE	FALSE	FALSE	FALSE	Absent	FALSE	FALSE	FALSE	FALSE	1.7	9.70002
AAGATCCAA	3	2	16	0	1	22	41	0.0487805	0.390244	0	0.0243902	0.536585	3.60976	6574.63	0.408248	KIQ	FALSE	FALSE	FALSE	FALSE	Absent	FALSE	FALSE	FALSE	FALSE	-0.966667	9.70002
AAGATCCAC	6	2	28	1	0	223	254	0.00787402	0.110236	0.00393701	0	0.877953	4.62992	10551.2	0.288675	KIH	FALSE	FALSE	FALSE	FALSE	Absent	FALSE	FALSE	FALSE	FALSE	-0.866667	9.702
AAGATCCAG	11	1	72	4	1	405	483	0.00207039	0.149068	0.00828157	0.00207039	0.838509	4.52588	10092.5	0.469042	KIQ	FALSE	FALSE	FALSE	FALSE	Absent	FALSE	FALSE	FALSE	FALSE	-0.966667	9.70002
AAGATCCAT	2	0	15	2	1	530	548	0	0.0273723	0.00364964	0.00182482	0.967153	4.90876	11617.9	0.221736	KIH	FALSE	FALSE	FALSE	FALSE	Absent	FALSE	FALSE	FALSE	FALSE	-0.866667	9.702
AAGATCCCA	1	0	7	1	0	9	17	0	0.411765	0.0588235	0	0.529412	3.64706	6437.65	0.288675	KIP	FALSE	FALSE	FALSE	FALSE	Absent	FALSE	FALSE	FALSE	FALSE	-0.333333	9.70002
AAGATCCCC	7	13	10	8	1	55	87	0.149425	0.114943	0.091954	0.0114943	0.632184	3.86207	7699.54	0.288675	KIP	FALSE	FALSE	FALSE	FALSE	Absent	FALSE	FALSE	FALSE	FALSE	-0.333333	9.70002
AAGATCCCG	5	0	4	15	1	87	107	0	0.0373832	0.140187	0.00934579	0.813084	4.59813	9879.25	0.331662	KIP	FALSE	FALSE	FALSE	FALSE	Absent	FALSE	FALSE	FALSE	FALSE	-0.333333	9.70002
AAGATCCCT	7	1	16	0	1	13	31	0.0322581	0.516129	0	0.0322581	0.419355	3.29032	5210.97	0.221736	KIP	FALSE	FALSE	FALSE	FALSE	Absent	FALSE	FALSE	FALSE	FALSE	-0.333333	9.70002
AAGATCCGA	1	1	5	5	2	315	328	0.00304878	0.0152439	0.0152439	0.00609756	0.960366	4.90549	11557.4	0.0057735	KIR	FALSE	FALSE	FALSE	FALSE	Absent	FALSE	FALSE	FALSE	FALSE	-1.3	11.6518
AAGATCCGC	9	0	34	6	0	788	828	0	0.0410628	0.00724638	0	0.951691	4.86232	11429.6	0.489898	KIR	FALSE	FALSE	FALSE	FALSE	Absent	FALSE	FALSE	FALSE	FALSE	-1.3	11.6518
AAGATCCGG	8	2	23	1	20	8	54	0.037037	0.425926	0.0185185	0.37037	0.148148	3.16667	3174.07	0.288675	KIR	FALSE	FALSE	FALSE	FALSE	Absent	FALSE	FALSE	FALSE	FALSE	-1.3	11.6518
AAGATCCGT	13	0	48	24	3	263	338	0	0.142012	0.0710059	0.00887574	0.778107	4.42308	9428.88	0.57735	KIR	FALSE	FALSE	FALSE	FALSE	Absent	FALSE	FALSE	FALSE	FALSE	-1.3	11.6518
AAGATCCTA	2	0	4	0	2	27	33	0	0.121212	0	0.0606061	0.818182	4.57576	10050.9	0.288675	KIL	FALSE	FALSE	FALSE	FALSE	Absent	FALSE	FALSE	FALSE	FALSE	1.46667	9.70002
AAGATCCTC	0	0	4	3	0	34	41	0	0.097561	0.0731707	0	0.829268	4.56098	10006.8	0.288675	KIL	FALSE	FALSE	FALSE	FALSE	Absent	FALSE	FALSE	FALSE	FALSE	1.46667	9.70002
AAGATCCTG	2	1	21	9	1	6	38	0.0263158	0.552632	0.236842	0.0263158	0.157895	2.73684	2198.42	0.6	KIL	FALSE	FALSE	FALSE	FALSE	Absent	FALSE	FALSE	FALSE	FALSE	1.46667	9.70002
AAGATCCTT	4	0	14	1	0	91	106	0	0.132075	0.00943396	0	0.858491	4.58491	10323.4	0.221736	KIL	FALSE	FALSE	FALSE	FALSE	Absent	FALSE	FALSE	FALSE	FALSE	1.46667	9.70002
AAGATCGAA	14	18	25	0	2	121	166	0.108434	0.150602	0	0.0120482	0.728916	4.10241	8810.6	0.57735	KIE	FALSE	FALSE	FALSE	FALSE	Absent	FALSE	FALSE	FALSE	FALSE	-0.966667	6.40878
AAGATCGAC	29	11	149	30	2	227	419	0.026253	0.355609	0.071599	0.00477327	0.541766	3.68019	6604.53	0.5	KID	FALSE	FALSE	FALSE	FALSE	Absent	FALSE	FALSE	FALSE	FALSE	-0.966667	6.33737
AAGATCGAG	15	3	44	25	6	102	180	0.0166667	0.244444	0.138889	0.0333333	0.566667	3.88889	7033	0.326599	KIE	FALSE	FALSE	FALSE	FALSE	Absent	FALSE	FALSE	FALSE	FALSE	-0.966667	6.40878
AAGATCGAT	32	0	82	20	14	329	445	0	0.18427	0.0449438	0.0314607	0.739326	4.32584	9034.25	0.384057	KID	FALSE	FALSE	FALSE	FALSE	Absent	FALSE	FALSE	FALSE	FALSE	-0.966667	6.33737
AAGATCGCA	6	0	34	3	1	518	556	0	0.0611511	0.00539568	0.00179856	0.931655	4.80396	11196.9	0.5	KIA	FALSE	FALSE	FALSE	FALSE	Absent	FALSE	FALSE	FALSE	FALSE	0.8	9.70002
AAGATCGCC	2	0	2	0	2	10	14	0	0.142857	0	0.142857	0.714286	4.42857	9102.86	0.408248	KIA	FALSE	FALSE	FALSE	FALSE	Absent	FALSE	FALSE	FALSE	FALSE	0.8	9.70002
AAGATCGCG	17	4	53	15	24	322	418	0.00956938	0.126794	0.0358852	0.0574163	0.770335	4.45215	9487.66	0.282843	KIA	FALSE	FALSE	FALSE	FALSE	Absent	FALSE	FALSE	FALSE	FALSE	0.8	9.70002
AAGATCGCT	5	0	24	7	17	10	58	0	0.413793	0.12069	0.293103	0.172414	3.22414	3246.21	0.313581	KIA	FALSE	FALSE	FALSE	FALSE	Absent	FALSE	FALSE	FALSE	FALSE	0.8	9.70002
AAGATCGGA	19	1	80	9	3	19	112	0.00892857	0.714286	0.0803571	0.0267857	0.169643	2.63393	2266.25	0.288675	KIG	FALSE	FALSE	FALSE	FALSE	Absent	FALSE	FALSE	FALSE	FALSE	0.0666667	9.70002
AAGATCGGC	27	3	58	65	39	1	166	0.0180723	0.349398	0.391566	0.23494	0.0060241	2.86145	1195.3	0.57735	KIG	FALSE	FALSE	FALSE	FALSE	Absent	FALSE	FALSE	FALSE	FALSE	0.0666667	9.70002
AAGATCGGG	52	4	224	58	4	8	298	0.0134228	0.751678	0.194631	0.0134228	0.0268456	2.28859	577.718	0.331662	KIG	FALSE	FALSE	FALSE	FALSE	Absent	FALSE	FALSE	FALSE	FALSE	0.0666667	9.70002
AAGATCGGT	22	1	95	21	6	99	222	0.0045045	0.427928	0.0945946	0.027027	0.445946	3.48198	5556.85	0.443471	KIG	FALSE	FALSE	FALSE	FALSE	Absent	FALSE	FALSE	FALSE	FALSE	0.0666667	9.70002
AAGATCGTA	18	0	128	24	2	260	414	0	0.309179	0.057971	0.00483092	0.628019	3.95169	7625.51	0.645497	KIV	FALSE	FALSE	FALSE	FALSE	Absent	FALSE	FALSE	FALSE	FALSE	1.6	9.70002
AAGATCGTG	32	0	66	11	12	195	284	0	0.232394	0.0387324	0.0422535	0.68662	4.1831	8442.68	0.365148	KIV	FALSE	FALSE	FALSE	FALSE	Absent	FALSE	FALSE	FALSE	FALSE	1.6	9.70002
AAGATCGTT	12	0	47	0	1	238	286	0	0.164336	0	0.0034965	0.832168	4.5035	10018.3	0.313581	KIV	FALSE	FALSE	FALSE	FALSE	Absent	FALSE	FALSE	FALSE	FALSE	1.6	9.70002
AAGATCTAA	10	18	3	4	4	52	81	0.222222	0.037037	0.0493827	0.0493827	0.641975	3.85185	7920	0.5	KI*	TRUE	FALSE	TRUE	FALSE	Ochre (UAA)	FALSE	FALSE	FALSE	FALSE	0.2	9.70002
AAGATCTAC	15	0	39	5	98	1151	1293	0	0.0301624	0.00386698	0.0757927	0.890178	4.82599	10960.9	0.5	KIY	FALSE	FALSE	FALSE	FALSE	Absent	FALSE	FALSE	FALSE	FALSE	-0.233333	9.29829
AAGATCTAG	28	59	8	16	56	24	163	0.361963	0.0490798	0.0981595	0.343558	0.147239	2.86503	3075.71	0.5	KI*	TRUE	TRUE	FALSE	FALSE	Amber (UAG)	FALSE	FALSE	FALSE	FALSE	0.2	9.70002
AAGATCTAT	8	1	17	2	4	1471	1495	0.000668896	0.0113712	0.00133779	0.00267559	0.983946	4.95786	11819.2	0.384057	KIY	FALSE	FALSE	FALSE	FALSE	Absent	FALSE	FALSE	FALSE	FALSE	-0.233333	9.29829
AAGATCTCA	12	2	9	1	1	153	166	0.0120482	0.0542169	0.0060241	0.0060241	0.921687	4.77108	11092.3	0.288675	KIS	FALSE	FALSE	FALSE	FALSE	Absent	FALSE	FALSE	FALSE	FALSE	-0.0666667	9.70002
AAGATCTCC	5	1	1	2	1	10	15	0.0666667	0.0666667	0.133333	0.0666667	0.666667	4.2	8329.33	0.408248	KIS	FALSE	FALSE	FALSE	FALSE	Absent	FALSE	FALSE	FALSE	FALSE	-0.0666667	9.70002
AAGATCTCG	3	0	2	1	1	7	11	0	0.181818	0.0909091	0.0909091	0.636364	4.18182	8040	0.331662	KIS	FALSE	FALSE	FALSE	FALSE	Absent	FALSE	FALSE	FALSE	FALSE	-0.0666667	9.70002
AAGATCTCT	7	0	22	2	1	361	386	0	0.0569948	0.00518135	0.00259067	0.935233	4.81606	11242.1	0.313581	KIS	FALSE	FALSE	FALSE	FALSE	Absent	FALSE	FALSE	FALSE	FALSE	-0.0666667	9.70002
AAGATCTGA	18	25	6	5	5	38	79	0.316456	0.0759494	0.0632911	0.0632911	0.481013	3.31646	6053.42	0.5	KI*	TRUE	FALSE	FALSE	TRUE	Opal (UGA	FALSE	FALSE	FALSE	FALSE	0.2	9.70002
AAGATCTGC	14	1	36	16	5	206	264	0.00378788	0.136364	0.0606061	0.0189394	0.780303	4.43561	9484.62	0.288675	KIC	FALSE	FALSE	FALSE	FALSE	Absent	FALSE	FALSE	FALSE	FALSE	1.03333	8.54518
AAGATCTGG	26	20	116	21	6	838	1001	0.01998	0.115884	0.020979	0.00599401	0.837163	4.52448	10094.4	0.331662	KIW	FALSE	FALSE	FALSE	FALSE	Absent	FALSE	FALSE	FALSE	FALSE	-0.1	9.70002
AAGATCTGT	8	0	9	11	4	171	195	0	0.0461538	0.0564103	0.0205128	0.876923	4.72821	10636.3	0.221736	KIC	FALSE	FALSE	FALSE	FALSE	Absent	FALSE	FALSE	FALSE	FALSE	1.03333	8.54518
AAGATCTTA	8	1	27	0	1	380	409	0.00244499	0.0660147	0	0.00244499	0.929095	4.78973	11165.9	0.288675	KIL	FALSE	FALSE	FALSE	FALSE	Absent	FALSE	FALSE	FALSE	FALSE	1.46667	9.70002
AAGATCTTC	2	0	20	3	0	241	264	0	0.0757576	0.0113636	0	0.912879	4.75	10970.5	0.408248	KIF	FALSE	FALSE	FALSE	FALSE	Absent	FALSE	FALSE	FALSE	FALSE	1.13333	9.70002
AAGATCTTG	9	0	43	8	4	53	108	0	0.398148	0.0740741	0.037037	0.490741	3.62037	6114.44	0.331662	KIL	FALSE	FALSE	FALSE	FALSE	Absent	FALSE	FALSE	FALSE	FALSE	1.46667	9.70002
AAGATCTTT	4	1	35	1	1	499	537	0.0018622	0.0651769	0.0018622	0.0018622	0.929236	4.79143	11166.5	0.313581	KIF	FALSE	FALSE	FALSE	FALSE	Absent	FALSE	FALSE	FALSE	FALSE	1.13333	9.70002
AAGATGAAA	25	3	153	14	12	1091	1273	0.00235664	0.120189	0.0109976	0.00942655	0.857031	4.59859	10339.4	1	KMK	FALSE	FALSE	FALSE	FALSE	Absent	FALSE	FALSE	FALSE	FALSE	-1.96667	10.8054
AAGATGAAC	36	1	3	99	67	25	195	0.00512821	0.0153846	0.507692	0.34359	0.128205	3.57436	3081.95	0.666667	KMN	FALSE	FALSE	FALSE	FALSE	Absent	FALSE	FALSE	FALSE	FALSE	-1.83333	9.70002
AAGATGAAG	36	14	127	9	5	423	578	0.0242215	0.219723	0.0155709	0.00865052	0.731834	4.20415	8849.34	0.32	KMK	FALSE	FALSE	FALSE	FALSE	Absent	FALSE	FALSE	FALSE	FALSE	-1.96667	10.8054
AAGATGAAT	19	0	72	8	1	406	487	0	0.147844	0.0164271	0.00205339	0.833676	4.52156	10039.1	0.393333	KMN	FALSE	FALSE	FALSE	FALSE	Absent	FALSE	FALSE	FALSE	FALSE	-1.83333	9.70002
AAGATGACA	4	3	18	1	3	23	48	0.0625	0.375	0.0208333	0.0625	0.479167	3.52083	6033.75	0.166667	KMT	FALSE	FALSE	FALSE	FALSE	Absent	FALSE	FALSE	FALSE	FALSE	-0.9	9.70002
AAGATGACC	14	0	0	8	56	1	65	0	0	0.123077	0.861538	0.0153846	3.89231	3360	0.333333	KMT	FALSE	FALSE	FALSE	FALSE	Absent	FALSE	FALSE	FALSE	FALSE	-0.9	9.70002
AAGATGACG	14	2	26	14	4	7	53	0.0377358	0.490566	0.264151	0.0754717	0.132075	2.77358	2074.72	0.386667	KMT	FALSE	FALSE	FALSE	FALSE	Absent	FALSE	FALSE	FALSE	FALSE	-0.9	9.70002
AAGATGACT	5	0	14	4	5	21	44	0	0.318182	0.0909091	0.113636	0.477273	3.75	6229.09	0.196667	KMT	FALSE	FALSE	FALSE	FALSE	Absent	FALSE	FALSE	FALSE	FALSE	-0.9	9.70002
AAGATGAGA	18	3	117	6	10	562	698	0.00429799	0.167622	0.00859599	0.0143266	0.805158	4.44842	9738.83	0.166667	KMR	FALSE	FALSE	FALSE	FALSE	Absent	TRUE	FALSE	FALSE	FALSE	-2.16667	11.6518
AAGATGAGC	21	17	61	29	14	16	137	0.124088	0.445255	0.211679	0.10219	0.116788	2.64234	1952.26	0.166667	KMS	FALSE	FALSE	FALSE	FALSE	Absent	FALSE	FALSE	FALSE	FALSE	-0.933333	9.70002
AAGATGAGG	101	19	276	106	24	85	510	0.0372549	0.541176	0.207843	0.0470588	0.166667	2.76471	2359.8	0.22	KMR	FALSE	FALSE	FALSE	FALSE	Absent	TRUE	FALSE	FALSE	FALSE	-2.16667	11.6518
AAGATGAGT	34	4	147	63	7	414	635	0.00629921	0.231496	0.0992126	0.0110236	0.651969	4.07087	7950.74	0.0983333	KMS	FALSE	FALSE	FALSE	FALSE	Absent	FALSE	FALSE	FALSE	FALSE	-0.933333	9.70002
AAGATGATA	18	3	67	12	2	789	873	0.00343643	0.0767468	0.0137457	0.00229095	0.90378	4.72623	10871.1	0.0183333	KMI	FALSE	FALSE	FALSE	FALSE	Absent	FALSE	FALSE	FALSE	FALSE	0.833333	9.70002
AAGATGATC	21	0	39	42	17	29	127	0	0.307087	0.330709	0.133858	0.228346	3.28346	3457.32	0.5	KMI	FALSE	FALSE	FALSE	FALSE	Absent	FALSE	FALSE	FALSE	FALSE	0.833333	9.70002
AAGATGATG	66	26	94	46	5	353	524	0.0496183	0.179389	0.0877863	0.00954198	0.673664	4.07824	8193.51	NA	KMM	FALSE	FALSE	FALSE	FALSE	Absent	FALSE	FALSE	FALSE	FALSE	-0.0333333	9.70002
AAGATGATT	16	14	75	10	1	504	604	0.0231788	0.124172	0.0165563	0.00165563	0.834437	4.5	10044.5	0.295	KMI	FALSE	FALSE	FALSE	FALSE	Absent	FALSE	FALSE	FALSE	FALSE	0.833333	9.70002
AAGATGCAA	7	1	20	1	2	558	582	0.00171821	0.0343643	0.00171821	0.00343643	0.958763	4.88316	11522.7	0.333333	KMQ	FALSE	FALSE	FALSE	FALSE	Absent	FALSE	FALSE	FALSE	FALSE	-1.83333	9.70002
AAGATGCAC	13	0	64	12	10	289	375	0	0.170667	0.032	0.0266667	0.770667	4.39733	9383.68	0.166667	KMH	FALSE	FALSE	FALSE	FALSE	Absent	FALSE	FALSE	FALSE	FALSE	-1.73333	9.702
AAGATGCAG	12	0	37	9	4	18	68	0	0.544118	0.132353	0.0588235	0.264706	3.04412	3532.94	0.44	KMQ	FALSE	FALSE	FALSE	FALSE	Absent	FALSE	FALSE	FALSE	FALSE	-1.83333	9.70002
AAGATGCAT	16	1	50	3	0	949	1003	0.000997009	0.0498504	0.00299103	0	0.946162	4.84048	11361.7	0.0983333	KMH	FALSE	FALSE	FALSE	FALSE	Absent	FALSE	FALSE	FALSE	FALSE	-1.73333	9.702
AAGATGCCA	3	1	7	3	0	55	66	0.0151515	0.106061	0.0454545	0	0.833333	4.5303	10040.3	0.166667	KMP	FALSE	FALSE	FALSE	FALSE	Absent	FALSE	FALSE	FALSE	FALSE	-1.2	9.70002
AAGATGCCG	16	0	29	68	15	1	113	0	0.256637	0.60177	0.132743	0.00884956	2.89381	975.929	0.22	KMP	FALSE	FALSE	FALSE	FALSE	Absent	FALSE	FALSE	FALSE	FALSE	-1.2	9.70002
AAGATGCCT	3	2	12	0	1	7	22	0.0909091	0.545455	0	0.0454545	0.318182	2.95455	4049.09	0.0983333	KMP	FALSE	FALSE	FALSE	FALSE	Absent	FALSE	FALSE	FALSE	FALSE	-1.2	9.70002
AAGATGCGA	29	33	27	20	3	243	326	0.101227	0.0828221	0.0613497	0.00920245	0.745399	4.21472	9026.69	6.66667e-05	KMR	FALSE	FALSE	FALSE	FALSE	Absent	FALSE	FALSE	FALSE	FALSE	-2.16667	11.6518
AAGATGCGC	36	7	92	37	1	136	273	0.025641	0.336996	0.135531	0.003663	0.498168	3.61172	6113.48	0.48	KMR	FALSE	FALSE	FALSE	FALSE	Absent	FALSE	FALSE	FALSE	FALSE	-2.16667	11.6518
AAGATGCGG	28	3	171	25	12	79	290	0.0103448	0.589655	0.0862069	0.0413793	0.272414	2.97586	3540.62	0.166667	KMR	FALSE	FALSE	FALSE	FALSE	Absent	FALSE	FALSE	FALSE	FALSE	-2.16667	11.6518
AAGATGCGT	31	6	95	26	8	769	904	0.00663717	0.105088	0.0287611	0.00884956	0.850664	4.59181	10269.8	0.666667	KMR	FALSE	FALSE	FALSE	FALSE	Absent	FALSE	FALSE	FALSE	FALSE	-2.16667	11.6518
AAGATGCTA	11	1	70	12	2	676	761	0.00131406	0.0919842	0.0157687	0.00262812	0.888305	4.68463	10689.6	0.166667	KML	FALSE	FALSE	FALSE	FALSE	Absent	FALSE	FALSE	FALSE	FALSE	0.6	9.70002
AAGATGCTC	12	2	43	3	9	76	133	0.0150376	0.323308	0.0225564	0.0676692	0.571429	3.85714	7153.38	0.166667	KML	FALSE	FALSE	FALSE	FALSE	Absent	FALSE	FALSE	FALSE	FALSE	0.6	9.70002
AAGATGCTG	17	13	49	19	8	13	102	0.127451	0.480392	0.186275	0.0784314	0.127451	2.59804	1983.73	0.72	KML	FALSE	FALSE	FALSE	FALSE	Absent	FALSE	FALSE	FALSE	FALSE	0.6	9.70002
AAGATGCTT	10	1	36	1	1	865	904	0.00110619	0.039823	0.00110619	0.00110619	0.956858	4.87279	11491.7	0.0983333	KML	FALSE	FALSE	FALSE	FALSE	Absent	FALSE	FALSE	FALSE	FALSE	0.6	9.70002
AAGATGGAA	29	3	94	15	6	19	137	0.0218978	0.686131	0.109489	0.0437956	0.138686	2.59124	1970.36	0.666667	KME	FALSE	FALSE	FALSE	FALSE	Absent	FALSE	FALSE	FALSE	FALSE	-1.83333	6.40878
AAGATGGAC	16	3	4	47	17	4	75	0.04	0.0533333	0.626667	0.226667	0.0533333	3.2	1839.2	0.5	KMD	FALSE	FALSE	FALSE	FALSE	Absent	FALSE	FALSE	FALSE	FALSE	-1.83333	6.33737
AAGATGGAG	44	2	122	82	50	80	336	0.00595238	0.363095	0.244048	0.14881	0.238095	3.25	3582.98	0.213333	KME	FALSE	FALSE	FALSE	FALSE	Absent	FALSE	FALSE	FALSE	FALSE	-1.83333	6.40878
AAGATGGAT	43	1	189	90	17	29	326	0.00306748	0.579755	0.276074	0.0521472	0.0889571	2.64417	1490.49	0.295	KMD	FALSE	FALSE	FALSE	FALSE	Absent	FALSE	FALSE	FALSE	FALSE	-1.83333	6.33737
AAGATGGCA	16	3	22	9	5	135	174	0.0172414	0.126437	0.0517241	0.0287356	0.775862	4.41954	9460.34	0.5	KMA	FALSE	FALSE	FALSE	FALSE	Absent	FALSE	FALSE	FALSE	FALSE	-0.0666667	9.70002
AAGATGGCC	17	2	0	11	13	2	28	0.0714286	0	0.392857	0.464286	0.0714286	3.46429	2765.71	0.333333	KMA	FALSE	FALSE	FALSE	FALSE	Absent	FALSE	FALSE	FALSE	FALSE	-0.0666667	9.70002
AAGATGGCG	52	5	136	79	15	2	237	0.021097	0.57384	0.333333	0.0632911	0.00843882	2.46414	598.397	0.16	KMA	FALSE	FALSE	FALSE	FALSE	Absent	FALSE	FALSE	FALSE	FALSE	-0.0666667	9.70002
AAGATGGCT	18	1	32	8	12	25	78	0.0128205	0.410256	0.102564	0.153846	0.320513	3.35897	4511.03	0.196667	KMA	FALSE	FALSE	FALSE	FALSE	Absent	FALSE	FALSE	FALSE	FALSE	-0.0666667	9.70002
AAGATGGGA	68	33	19	97	157	17	323	0.102167	0.0588235	0.30031	0.486068	0.0526316	3.32817	2570.71	0.166667	KMG	FALSE	FALSE	FALSE	FALSE	Absent	FALSE	FALSE	FALSE	FALSE	-0.8	9.70002
AAGATGGGC	31	2	4	21	28	5	60	0.0333333	0.0666667	0.35	0.466667	0.0833333	3.5	2898.67	0.666667	KMG	FALSE	FALSE	FALSE	FALSE	Absent	FALSE	FALSE	FALSE	FALSE	-0.8	9.70002
AAGATGGGG	127	66	31	237	301	8	643	0.102644	0.0482115	0.368585	0.468118	0.0124417	3.2395	2063.51	0.22	KMG	FALSE	FALSE	FALSE	FALSE	Absent	FALSE	FALSE	FALSE	FALSE	-0.8	9.70002
AAGATGGGT	101	63	16	21	260	8	368	0.171196	0.0434783	0.0570652	0.706522	0.0217391	3.36413	2847.23	0.393333	KMG	FALSE	FALSE	FALSE	FALSE	Absent	FALSE	FALSE	FALSE	FALSE	-0.8	9.70002
AAGATGGTA	32	5	85	7	31	530	658	0.00759878	0.129179	0.0106383	0.0471125	0.805471	4.51368	9857.29	0.833333	KMV	FALSE	FALSE	FALSE	FALSE	Absent	FALSE	FALSE	FALSE	FALSE	0.733333	9.70002
AAGATGGTC	41	18	107	81	11	5	222	0.0810811	0.481982	0.364865	0.0495495	0.0225225	2.45045	727.027	0.333333	KMV	FALSE	FALSE	FALSE	FALSE	Absent	FALSE	FALSE	FALSE	FALSE	0.733333	9.70002
AAGATGGTG	77	1	203	105	33	8	350	0.00285714	0.58	0.3	0.0942857	0.0228571	2.55429	863.371	0.266667	KMV	FALSE	FALSE	FALSE	FALSE	Absent	FALSE	FALSE	FALSE	FALSE	0.733333	9.70002
AAGATGGTT	25	4	123	25	9	27	188	0.0212766	0.654255	0.132979	0.0478723	0.143617	2.6383	2054.47	0.196667	KMV	FALSE	FALSE	FALSE	FALSE	Absent	FALSE	FALSE	FALSE	FALSE	0.733333	9.70002
AAGATGTAA	19	68	7	1	4	51	131	0.519084	0.0534351	0.00763359	0.0305344	0.389313	2.71756	4803.05	NA	KM*	TRUE	FALSE	TRUE	FALSE	Ochre (UAA)	FALSE	FALSE	FALSE	FALSE	-0.666667	9.70002
AAGATGTAC	17	3	125	2	7	403	540	0.00555556	0.231481	0.0037037	0.012963	0.746296	4.26296	9032.33	0.5	KMY	FALSE	FALSE	FALSE	FALSE	Absent	FALSE	FALSE	FALSE	FALSE	-1.1	9.29829
AAGATGTAG	59	30	23	90	191	48	382	0.078534	0.0602094	0.235602	0.5	0.125654	3.53403	3458.01	NA	KM*	TRUE	TRUE	FALSE	FALSE	Amber (UAG)	FALSE	FALSE	FALSE	FALSE	-0.666667	9.70002
AAGATGTAT	54	3	245	40	10	3947	4245	0.000706714	0.057715	0.00942285	0.00235571	0.9298	4.80283	11178.7	0.295	KMY	FALSE	FALSE	FALSE	FALSE	Absent	FALSE	FALSE	FALSE	FALSE	-1.1	9.29829
AAGATGTCA	22	38	17	14	5	7	81	0.469136	0.209877	0.17284	0.0617284	0.0864198	2.08642	1397.53	0.166667	KMS	FALSE	FALSE	FALSE	FALSE	Absent	FALSE	FALSE	FALSE	FALSE	-0.933333	9.70002
AAGATGTCC	4	1	1	9	6	7	24	0.0416667	0.0416667	0.375	0.25	0.291667	3.70833	4630.83	0.333333	KMS	FALSE	FALSE	FALSE	FALSE	Absent	FALSE	FALSE	FALSE	FALSE	-0.933333	9.70002
AAGATGTCG	20	13	35	44	10	1	103	0.126214	0.339806	0.427184	0.0970874	0.00970874	2.52427	765.631	0.22	KMS	FALSE	FALSE	FALSE	FALSE	Absent	FALSE	FALSE	FALSE	FALSE	-0.933333	9.70002
AAGATGTCT	22	3	40	70	3	45	161	0.0186335	0.248447	0.434783	0.0186335	0.279503	3.29193	3712.17	0.196667	KMS	FALSE	FALSE	FALSE	FALSE	Absent	FALSE	FALSE	FALSE	FALSE	-0.933333	9.70002
AAGATGTGA	28	62	4	2	74	28	170	0.364706	0.0235294	0.0117647	0.435294	0.164706	3.01176	3560.71	NA	KM*	TRUE	FALSE	FALSE	TRUE	Opal (UGA	FALSE	FALSE	FALSE	FALSE	-0.666667	9.70002
AAGATGTGC	25	0	60	5	7	65	137	0	0.437956	0.0364964	0.0510949	0.474453	3.56204	5951.82	0.166667	KMC	FALSE	FALSE	FALSE	FALSE	Absent	FALSE	FALSE	FALSE	FALSE	0.166667	8.54518
AAGATGTGG	49	4	159	31	13	216	423	0.00945626	0.375887	0.0732861	0.0307329	0.510638	3.65721	6327.57	0.22	KMW	FALSE	FALSE	FALSE	FALSE	Absent	FALSE	FALSE	FALSE	FALSE	-0.966667	9.70002
AAGATGTGT	40	3	147	46	28	443	667	0.00449775	0.22039	0.0689655	0.041979	0.664168	4.14093	8189.06	0.0983333	KMC	FALSE	FALSE	FALSE	FALSE	Absent	FALSE	FALSE	FALSE	FALSE	0.166667	8.54518
AAGATGTTA	20	3	68	8	18	597	694	0.00432277	0.0979827	0.0115274	0.0259366	0.860231	4.63977	10434.9	0.166667	KML	FALSE	FALSE	FALSE	FALSE	Absent	FALSE	FALSE	FALSE	FALSE	0.6	9.70002
AAGATGTTC	28	17	86	72	11	135	321	0.0529595	0.267913	0.224299	0.0342679	0.420561	3.50156	5337.88	0.333333	KMF	FALSE	FALSE	FALSE	FALSE	Absent	FALSE	FALSE	FALSE	FALSE	0.266667	9.70002
AAGATGTTG	64	9	134	78	25	372	618	0.0145631	0.216828	0.126214	0.0404531	0.601942	3.99838	7470.97	0.22	KML	FALSE	FALSE	FALSE	FALSE	Absent	FALSE	FALSE	FALSE	FALSE	0.6	9.70002
AAGATGTTT	22	1	90	18	11	1137	1257	0.000795545	0.071599	0.0143198	0.00875099	0.904535	4.74463	10903.1	0.196667	KMF	FALSE	FALSE	FALSE	FALSE	Absent	FALSE	FALSE	FALSE	FALSE	0.266667	9.70002
AAGATTAAA	19	6	41	14	2	874	937	0.00640342	0.0437567	0.0149413	0.00213447	0.932764	4.8111	11215.2	0.543139	KIK	FALSE	FALSE	FALSE	FALSE	Absent	FALSE	FALSE	FALSE	FALSE	-1.1	10.8054
AAGATTAAC	5	0	27	1	1	242	271	0	0.099631	0.00369004	0.00369004	0.892989	4.69004	10743.3	0.443471	KIN	FALSE	FALSE	FALSE	FALSE	Absent	FALSE	FALSE	FALSE	FALSE	-0.966667	9.70002
AAGATTAAG	21	0	107	5	3	1395	1510	0	0.0708609	0.00331126	0.00198675	0.923841	4.77881	11103.7	0.307246	KIK	FALSE	FALSE	FALSE	FALSE	Absent	FALSE	FALSE	FALSE	FALSE	-1.1	10.8054
AAGATTAAT	22	5	218	11	9	1899	2142	0.00233427	0.101774	0.00513539	0.00420168	0.886555	4.67087	10669.1	0.340637	KIN	FALSE	FALSE	FALSE	FALSE	Absent	FALSE	FALSE	FALSE	FALSE	-0.966667	9.70002
AAGATTACA	12	16	39	10	1	347	413	0.0387409	0.094431	0.0242131	0.00242131	0.840194	4.5109	10117.7	0.221736	KIT	FALSE	FALSE	FALSE	FALSE	Absent	FALSE	FALSE	FALSE	FALSE	-0.0333333	9.70002
AAGATTACC	9	0	27	6	0	94	127	0	0.212598	0.0472441	0	0.740157	4.26772	8935.75	0.313581	KIT	FALSE	FALSE	FALSE	FALSE	Absent	FALSE	FALSE	FALSE	FALSE	-0.0333333	9.70002
AAGATTACG	16	11	81	20	0	31	143	0.0769231	0.566434	0.13986	0	0.216783	2.71329	2754.83	0.337738	KIT	FALSE	FALSE	FALSE	FALSE	Absent	FALSE	FALSE	FALSE	FALSE	-0.0333333	9.70002
AAGATTACT	11	0	51	1	1	398	451	0	0.113082	0.00221729	0.00221729	0.882483	4.6541	10612.7	0.240866	KIT	FALSE	FALSE	FALSE	FALSE	Absent	FALSE	FALSE	FALSE	FALSE	-0.0333333	9.70002
AAGATTAGA	13	5	38	19	21	704	787	0.00635324	0.0482846	0.0241423	0.0266836	0.894536	4.75476	10850.9	0.221736	KIR	FALSE	FALSE	FALSE	FALSE	Absent	TRUE	FALSE	FALSE	FALSE	-1.3	11.6518
AAGATTAGC	16	1	69	6	0	509	585	0.0017094	0.117949	0.0102564	0	0.870085	4.6188	10461.4	0.221736	KIS	FALSE	FALSE	FALSE	FALSE	Absent	FALSE	FALSE	FALSE	FALSE	-0.0666667	9.70002
AAGATTAGG	42	2	218	59	26	232	537	0.00372439	0.405959	0.10987	0.0484171	0.43203	3.49907	5473.37	0.254755	KIR	FALSE	FALSE	FALSE	FALSE	Absent	TRUE	FALSE	FALSE	FALSE	-1.3	11.6518
AAGATTAGT	46	2	111	19	4	830	966	0.00207039	0.114907	0.0196687	0.00414079	0.859213	4.60352	10351.1	0.170318	KIS	FALSE	FALSE	FALSE	FALSE	Absent	FALSE	FALSE	FALSE	FALSE	-0.0666667	9.70002
AAGATTATA	8	2	52	1	2	466	523	0.00382409	0.0994264	0.00191205	0.00382409	0.891013	4.67878	10719.1	0.0735414	KII	FALSE	FALSE	FALSE	FALSE	Absent	FALSE	FALSE	FALSE	FALSE	1.7	9.70002
AAGATTATC	9	1	13	4	2	159	179	0.00558659	0.0726257	0.0223464	0.0111732	0.888268	4.70391	10721.7	0.384057	KII	FALSE	FALSE	FALSE	FALSE	Absent	FALSE	FALSE	FALSE	FALSE	1.7	9.70002
AAGATTATG	11	4	22	8	0	551	585	0.00683761	0.0376068	0.0136752	0	0.94188	4.83248	11315.4	0.295	KIM	FALSE	FALSE	FALSE	FALSE	Absent	FALSE	FALSE	FALSE	FALSE	0.833333	9.70002
AAGATTATT	12	0	47	5	2	438	492	0	0.0955285	0.0101626	0.00406504	0.890244	4.68902	10715.1	0.295	KII	FALSE	FALSE	FALSE	FALSE	Absent	FALSE	FALSE	FALSE	FALSE	1.7	9.70002
AAGATTCAA	8	0	19	1	1	79	100	0	0.19	0.01	0.01	0.79	4.4	9544.8	0.313581	KIQ	FALSE	FALSE	FALSE	FALSE	Absent	FALSE	FALSE	FALSE	FALSE	-0.966667	9.70002
AAGATTCAC	8	0	60	5	0	805	870	0	0.0689655	0.00574713	0	0.925287	4.78161	11115.2	0.221736	KIH	FALSE	FALSE	FALSE	FALSE	Absent	FALSE	FALSE	FALSE	FALSE	-0.866667	9.702
AAGATTCAG	7	17	41	20	7	266	351	0.048433	0.116809	0.0569801	0.019943	0.757835	4.32194	9214.99	0.360278	KIQ	FALSE	FALSE	FALSE	FALSE	Absent	FALSE	FALSE	FALSE	FALSE	-0.966667	9.70002
AAGATTCAT	18	0	43	4	0	981	1028	0	0.0418288	0.00389105	0	0.95428	4.86673	11458.7	0.170318	KIH	FALSE	FALSE	FALSE	FALSE	Absent	FALSE	FALSE	FALSE	FALSE	-0.866667	9.702
AAGATTCCA	3	1	10	3	0	19	33	0.030303	0.30303	0.0909091	0	0.575758	3.78788	7000.61	0.221736	KIP	FALSE	FALSE	FALSE	FALSE	Absent	FALSE	FALSE	FALSE	FALSE	-0.333333	9.70002
AAGATTCCC	4	0	13	1	0	13	27	0	0.481481	0.037037	0	0.481481	3.48148	5857.78	0.221736	KIP	FALSE	FALSE	FALSE	FALSE	Absent	FALSE	FALSE	FALSE	FALSE	-0.333333	9.70002
AAGATTCCG	4	0	53	2	1	6	62	0	0.854839	0.0322581	0.016129	0.0967742	2.35484	1341.29	0.254755	KIP	FALSE	FALSE	FALSE	FALSE	Absent	FALSE	FALSE	FALSE	FALSE	-0.333333	9.70002
AAGATTCCT	1	0	25	0	0	19	44	0	0.568182	0	0	0.431818	3.29545	5250	0.170318	KIP	FALSE	FALSE	FALSE	FALSE	Absent	FALSE	FALSE	FALSE	FALSE	-0.333333	9.70002
AAGATTCGA	23	1	108	2	26	1353	1490	0.000671141	0.0724832	0.00134228	0.0174497	0.908054	4.75973	10969	0.00443471	KIR	FALSE	FALSE	FALSE	FALSE	Absent	FALSE	FALSE	FALSE	FALSE	-1.3	11.6518
AAGATTCGC	4	1	21	4	1	219	246	0.00406504	0.0853659	0.0162602	0.00406504	0.890244	4.69106	10717.6	0.376298	KIR	FALSE	FALSE	FALSE	FALSE	Absent	FALSE	FALSE	FALSE	FALSE	-1.3	11.6518
AAGATTCGG	18	1	41	7	9	486	544	0.00183824	0.0753676	0.0128676	0.0165441	0.893382	4.72426	10796.9	0.221736	KIR	FALSE	FALSE	FALSE	FALSE	Absent	FALSE	FALSE	FALSE	FALSE	-1.3	11.6518
AAGATTCGT	12	1	25	7	6	1060	1099	0.000909918	0.022748	0.00636943	0.00545951	0.964513	4.90992	11600.4	0.443471	KIR	FALSE	FALSE	FALSE	FALSE	Absent	FALSE	FALSE	FALSE	FALSE	-1.3	11.6518
AAGATTCTA	12	1	72	6	0	807	886	0.00112867	0.0812641	0.00677201	0	0.910835	4.73815	10943.9	0.221736	KIL	FALSE	FALSE	FALSE	FALSE	Absent	FALSE	FALSE	FALSE	FALSE	1.46667	9.70002
AAGATTCTC	0	0	22	2	2	106	132	0	0.166667	0.0151515	0.0151515	0.80303	4.45455	9720	0.221736	KIL	FALSE	FALSE	FALSE	FALSE	Absent	FALSE	FALSE	FALSE	FALSE	1.46667	9.70002
AAGATTCTG	6	1	21	5	3	109	139	0.00719424	0.151079	0.0359712	0.0215827	0.784173	4.42446	9527.63	0.460869	KIL	FALSE	FALSE	FALSE	FALSE	Absent	FALSE	FALSE	FALSE	FALSE	1.46667	9.70002
AAGATTCTT	15	5	97	16	0	937	1055	0.00473934	0.0919431	0.0151659	0	0.888152	4.67488	10678	0.170318	KIL	FALSE	FALSE	FALSE	FALSE	Absent	FALSE	FALSE	FALSE	FALSE	1.46667	9.70002
AAGATTGAA	24	4	148	7	3	1177	1339	0.0029873	0.11053	0.00522778	0.00224048	0.879014	4.64376	10572.7	0.443471	KIE	FALSE	FALSE	FALSE	FALSE	Absent	FALSE	FALSE	FALSE	FALSE	-0.966667	6.40878
AAGATTGAC	8	1	56	11	0	15	83	0.0120482	0.674699	0.13253	0	0.180723	2.66265	2329.4	0.384057	KID	FALSE	FALSE	FALSE	FALSE	Absent	FALSE	FALSE	FALSE	FALSE	-0.966667	6.33737
AAGATTGAG	18	3	68	10	4	323	408	0.00735294	0.166667	0.0245098	0.00980392	0.791667	4.41176	9570.15	0.250865	KIE	FALSE	FALSE	FALSE	FALSE	Absent	FALSE	FALSE	FALSE	FALSE	-0.966667	6.40878
AAGATTGAT	17	1	85	2	2	332	422	0.00236967	0.201422	0.00473934	0.00473934	0.78673	4.37204	9484.88	0.295	KID	FALSE	FALSE	FALSE	FALSE	Absent	FALSE	FALSE	FALSE	FALSE	-0.966667	6.33737
AAGATTGCA	12	8	12	8	94	231	353	0.0226629	0.0339943	0.0226629	0.266289	0.654391	4.49575	8829.46	0.384057	KIA	FALSE	FALSE	FALSE	FALSE	Absent	FALSE	FALSE	FALSE	FALSE	0.8	9.70002
AAGATTGCC	5	0	8	9	13	2	32	0	0.25	0.28125	0.40625	0.0625	3.28125	2411.25	0.313581	KIA	FALSE	FALSE	FALSE	FALSE	Absent	FALSE	FALSE	FALSE	FALSE	0.8	9.70002
AAGATTGCG	30	4	200	18	3	643	868	0.00460829	0.230415	0.0207373	0.00345622	0.740783	4.24539	8942.03	0.217256	KIA	FALSE	FALSE	FALSE	FALSE	Absent	FALSE	FALSE	FALSE	FALSE	0.8	9.70002
AAGATTGCT	8	0	77	15	1	712	805	0	0.0956522	0.0186335	0.00124224	0.884472	4.67453	10640.8	0.240866	KIA	FALSE	FALSE	FALSE	FALSE	Absent	FALSE	FALSE	FALSE	FALSE	0.8	9.70002
AAGATTGGA	51	13	226	35	23	445	742	0.0175202	0.304582	0.0471698	0.0309973	0.59973	3.89084	7373.56	0.221736	KIG	FALSE	FALSE	FALSE	FALSE	Absent	FALSE	FALSE	FALSE	FALSE	0.0666667	9.70002
AAGATTGGC	27	8	101	43	6	78	236	0.0338983	0.427966	0.182203	0.0254237	0.330508	3.19068	4218.98	0.443471	KIG	FALSE	FALSE	FALSE	FALSE	Absent	FALSE	FALSE	FALSE	FALSE	0.0666667	9.70002
AAGATTGGG	73	17	249	112	65	2	445	0.0382022	0.559551	0.251685	0.146067	0.00449438	2.5191	798.697	0.254755	KIG	FALSE	FALSE	FALSE	FALSE	Absent	FALSE	FALSE	FALSE	FALSE	0.0666667	9.70002
AAGATTGGT	30	1	154	25	9	333	522	0.00191571	0.295019	0.0478927	0.0172414	0.637931	3.99425	7781.42	0.340637	KIG	FALSE	FALSE	FALSE	FALSE	Absent	FALSE	FALSE	FALSE	FALSE	0.0666667	9.70002
AAGATTGTA	20	5	124	10	8	1312	1459	0.003427	0.0849897	0.00685401	0.00548321	0.899246	4.71213	10825.1	0.495816	KIV	FALSE	FALSE	FALSE	FALSE	Absent	FALSE	FALSE	FALSE	FALSE	1.6	9.70002
AAGATTGTC	8	3	21	5	7	455	491	0.00610998	0.0427699	0.0101833	0.0142566	0.92668	4.81263	11182.9	0.313581	KIV	FALSE	FALSE	FALSE	FALSE	Absent	FALSE	FALSE	FALSE	FALSE	1.6	9.70002
AAGATTGTG	12	1	40	13	4	21	79	0.0126582	0.506329	0.164557	0.0506329	0.265823	3.05063	3531.9	0.280476	KIV	FALSE	FALSE	FALSE	FALSE	Absent	FALSE	FALSE	FALSE	FALSE	1.6	9.70002
AAGATTGTT	34	1	250	37	1	1578	1867	0.000535619	0.133905	0.0198179	0.000535619	0.845206	4.55597	10172.4	0.240866	KIV	FALSE	FALSE	FALSE	FALSE	Absent	FALSE	FALSE	FALSE	FALSE	1.6	9.70002
AAGATTTAA	30	110	9	7	0	99	225	0.488889	0.04	0.0311111	0	0.44	2.86222	5313.24	0.295	KI*	TRUE	FALSE	TRUE	FALSE	Ochre (UAA)	FALSE	FALSE	FALSE	FALSE	0.2	9.70002
AAGATTTAC	20	16	37	5	8	1228	1294	0.0123648	0.0285935	0.00386399	0.00618238	0.948995	4.85085	11416.2	0.384057	KIY	FALSE	FALSE	FALSE	FALSE	Absent	FALSE	FALSE	FALSE	FALSE	-0.233333	9.29829
AAGATTTAG	17	19	22	64	48	53	206	0.092233	0.106796	0.31068	0.23301	0.257282	3.45631	4127.28	0.295	KI*	TRUE	TRUE	FALSE	FALSE	Amber (UAG)	FALSE	FALSE	FALSE	FALSE	0.2	9.70002
AAGATTTAT	7	1	33	1	2	1615	1652	0.000605327	0.0199758	0.000605327	0.00121065	0.977603	4.93523	11738.4	0.295	KIY	FALSE	FALSE	FALSE	FALSE	Absent	FALSE	FALSE	FALSE	FALSE	-0.233333	9.29829
AAGATTTCA	11	5	27	2	1	303	338	0.0147929	0.0798817	0.00591716	0.00295858	0.89645	4.68639	10781.5	0.221736	KIS	FALSE	FALSE	FALSE	FALSE	Absent	FALSE	FALSE	FALSE	FALSE	-0.0666667	9.70002
AAGATTTCC	8	1	14	14	1	18	48	0.0208333	0.291667	0.291667	0.0208333	0.375	3.4375	4785.42	0.313581	KIS	FALSE	FALSE	FALSE	FALSE	Absent	FALSE	FALSE	FALSE	FALSE	-0.0666667	9.70002
AAGATTTCG	17	0	70	11	1	212	294	0	0.238095	0.037415	0.00340136	0.721088	4.20748	8716.33	0.254755	KIS	FALSE	FALSE	FALSE	FALSE	Absent	FALSE	FALSE	FALSE	FALSE	-0.0666667	9.70002
AAGATTTCT	9	0	23	14	2	222	261	0	0.0881226	0.0536398	0.00766284	0.850575	4.62069	10277.2	0.240866	KIS	FALSE	FALSE	FALSE	FALSE	Absent	FALSE	FALSE	FALSE	FALSE	-0.0666667	9.70002
AAGATTTGA	15	25	3	6	30	60	124	0.201613	0.0241935	0.0483871	0.241935	0.483871	3.78226	6713.39	0.295	KI*	TRUE	FALSE	FALSE	TRUE	Opal (UGA	FALSE	FALSE	FALSE	FALSE	0.2	9.70002
AAGATTTGC	10	3	51	11	0	740	805	0.00372671	0.063354	0.0136646	0	0.919255	4.7677	11046.9	0.221736	KIC	FALSE	FALSE	FALSE	FALSE	Absent	FALSE	FALSE	FALSE	FALSE	1.03333	8.54518
AAGATTTGG	19	7	81	4	7	83	182	0.0384615	0.445055	0.021978	0.0384615	0.456044	3.42857	5678.35	0.254755	KIW	FALSE	FALSE	FALSE	FALSE	Absent	FALSE	FALSE	FALSE	FALSE	-0.1	9.70002
AAGATTTGT	25	0	151	9	60	883	1103	0	0.136899	0.00815956	0.0543971	0.800544	4.51859	9823.68	0.170318	KIC	FALSE	FALSE	FALSE	FALSE	Absent	FALSE	FALSE	FALSE	FALSE	1.03333	8.54518
AAGATTTTA	20	48	61	19	8	384	520	0.0923077	0.117308	0.0365385	0.0153846	0.738462	4.19038	8954.77	0.221736	KIL	FALSE	FALSE	FALSE	FALSE	Absent	FALSE	FALSE	FALSE	FALSE	1.46667	9.70002
AAGATTTTC	10	2	30	10	1	519	562	0.00355872	0.0533808	0.0177936	0.00177936	0.923488	4.78826	11105.4	0.313581	KIF	FALSE	FALSE	FALSE	FALSE	Absent	FALSE	FALSE	FALSE	FALSE	1.13333	9.70002
AAGATTTTG	7	1	62	8	3	33	107	0.00934579	0.579439	0.0747664	0.0280374	0.308411	3.04673	3916.45	0.254755	KIL	FALSE	FALSE	FALSE	FALSE	Absent	FALSE	FALSE	FALSE	FALSE	1.46667	9.70002
AAGATTTTT	8	1	62	6	10	724	803	0.00124533	0.0772105	0.00747198	0.0124533	0.901619	4.73599	10878	0.240866	KIF	FALSE	FALSE	FALSE	FALSE	Absent	FALSE	FALSE	FALSE	FALSE	1.13333	9.70002
AAGCAAAAA	24	3	113	5	2	1049	1172	0.00255973	0.0964164	0.00426621	0.00170648	0.895051	4.69027	10760.9	0.57735	KQK	FALSE	FALSE	FALSE	FALSE	Absent	FALSE	FALSE	FALSE	FALSE	-3.76667	10.8054
AAGCAAAAC	11	0	58	7	2	514	581	0	0.0998279	0.0120482	0.00344234	0.884682	4.67298	10647.8	0.471405	KQN	FALSE	FALSE	FALSE	FALSE	Absent	FALSE	FALSE	FALSE	FALSE	-3.63333	9.70002
AAGCAAAAG	37	3	201	24	11	767	1006	0.00298211	0.199801	0.0238569	0.0109344	0.762425	4.33002	9226.82	0.326599	KQK	FALSE	FALSE	FALSE	FALSE	Absent	FALSE	FALSE	FALSE	FALSE	-3.76667	10.8054
AAGCAAAAT	8	1	22	2	3	151	179	0.00558659	0.122905	0.0111732	0.0167598	0.843575	4.56983	10204.8	0.362093	KQN	FALSE	FALSE	FALSE	FALSE	Absent	FALSE	FALSE	FALSE	FALSE	-3.63333	9.70002
AAGCAAACA	12	14	94	12	1	501	622	0.022508	0.151125	0.0192926	0.00160772	0.805466	4.4164	9701.54	0.235702	KQT	FALSE	FALSE	FALSE	FALSE	Absent	FALSE	FALSE	FALSE	FALSE	-2.7	9.70002
AAGCAAACC	2	0	13	6	0	8	27	0	0.481481	0.222222	0	0.296296	3.11111	3746.67	0.333333	KQT	FALSE	FALSE	FALSE	FALSE	Absent	FALSE	FALSE	FALSE	FALSE	-2.7	9.70002
AAGCAAACG	5	1	34	4	2	9	50	0.02	0.68	0.08	0.04	0.18	2.68	2434	0.359011	KQT	FALSE	FALSE	FALSE	FALSE	Absent	FALSE	FALSE	FALSE	FALSE	-2.7	9.70002
AAGCAAACT	10	0	99	1	0	488	588	0	0.168367	0.00170068	0	0.829932	4.4915	9980.41	0.256038	KQT	FALSE	FALSE	FALSE	FALSE	Absent	FALSE	FALSE	FALSE	FALSE	-2.7	9.70002
AAGCAAAGA	11	3	67	7	9	1032	1118	0.00268336	0.0599284	0.00626118	0.00805009	0.923077	4.78891	11116.9	0.235702	KQR	FALSE	FALSE	FALSE	FALSE	Absent	TRUE	FALSE	FALSE	FALSE	-3.96667	11.6518
AAGCAAAGC	17	0	40	12	40	175	267	0	0.149813	0.0449438	0.149813	0.655431	4.31086	8449.44	0.235702	KQS	FALSE	FALSE	FALSE	FALSE	Absent	FALSE	FALSE	FALSE	FALSE	-2.73333	9.70002
AAGCAAAGG	17	4	87	29	4	15	139	0.028777	0.625899	0.208633	0.028777	0.107914	2.56115	1599.42	0.270801	KQR	FALSE	FALSE	FALSE	FALSE	Absent	TRUE	FALSE	FALSE	FALSE	-3.96667	11.6518
AAGCAAAGT	13	1	45	10	24	383	463	0.00215983	0.0971922	0.0215983	0.0518359	0.827214	4.60475	10137.8	0.181046	KQS	FALSE	FALSE	FALSE	FALSE	Absent	FALSE	FALSE	FALSE	FALSE	-2.73333	9.70002
AAGCAAATA	9	3	55	2	5	1079	1144	0.00262238	0.0480769	0.00174825	0.00437063	0.943182	4.83741	11340.8	0.0781736	KQI	FALSE	FALSE	FALSE	FALSE	Absent	FALSE	FALSE	FALSE	FALSE	-0.966667	9.70002
AAGCAAATC	16	0	58	7	2	580	647	0	0.0896445	0.0108192	0.00309119	0.896445	4.70634	10785.7	0.408248	KQI	FALSE	FALSE	FALSE	FALSE	Absent	FALSE	FALSE	FALSE	FALSE	-0.966667	9.70002
AAGCAAATG	6	0	22	0	3	177	202	0	0.108911	0	0.0148515	0.876238	4.65842	10581.4	0.333333	KQM	FALSE	FALSE	FALSE	FALSE	Absent	FALSE	FALSE	FALSE	FALSE	-1.83333	9.70002
AAGCAAATT	5	2	46	0	2	460	510	0.00392157	0.0901961	0	0.00392157	0.901961	4.7098	10848.5	0.313581	KQI	FALSE	FALSE	FALSE	FALSE	Absent	FALSE	FALSE	FALSE	FALSE	-0.966667	9.70002
AAGCAACAA	1	0	6	0	0	27	33	0	0.181818	0	0	0.818182	4.45455	9840	0.333333	KQQ	FALSE	FALSE	FALSE	FALSE	Absent	FALSE	FALSE	FALSE	FALSE	-3.63333	9.70002
AAGCAACAC	13	0	40	3	2	463	508	0	0.0787402	0.00590551	0.00393701	0.911417	4.74803	10964.2	0.235702	KQH	FALSE	FALSE	FALSE	FALSE	Absent	FALSE	FALSE	FALSE	FALSE	-3.53333	9.702
AAGCAACAG	6	1	29	0	94	138	262	0.00381679	0.110687	0	0.358779	0.526718	4.29389	7625.57	0.382971	KQQ	FALSE	FALSE	FALSE	FALSE	Absent	FALSE	FALSE	FALSE	FALSE	-3.63333	9.70002
AAGCAACAT	2	0	4	1	7	106	118	0	0.0338983	0.00847458	0.059322	0.898305	4.82203	11002.4	0.181046	KQH	FALSE	FALSE	FALSE	FALSE	Absent	FALSE	FALSE	FALSE	FALSE	-3.53333	9.702
AAGCAACCA	3	0	9	0	0	92	101	0	0.0891089	0	0	0.910891	4.73267	10941.4	0.235702	KQP	FALSE	FALSE	FALSE	FALSE	Absent	FALSE	FALSE	FALSE	FALSE	-3	9.70002
AAGCAACCC	1	0	0	1	0	12	13	0	0	0.0769231	0	0.923077	4.84615	11123.1	0.235702	KQP	FALSE	FALSE	FALSE	FALSE	Absent	FALSE	FALSE	FALSE	FALSE	-3	9.70002
AAGCAACCG	19	0	59	10	1	5	75	0	0.786667	0.133333	0.0133333	0.0666667	2.36	1022.4	0.270801	KQP	FALSE	FALSE	FALSE	FALSE	Absent	FALSE	FALSE	FALSE	FALSE	-3	9.70002
AAGCAACCT	0	1	1	0	0	11	13	0.0769231	0.0769231	0	0	0.846154	4.46154	10164.6	0.181046	KQP	FALSE	FALSE	FALSE	FALSE	Absent	FALSE	FALSE	FALSE	FALSE	-3	9.70002
AAGCAACGA	4	1	29	0	2	232	264	0.00378788	0.109848	0	0.00757576	0.878788	4.64773	10586	0.00471405	KQR	FALSE	FALSE	FALSE	FALSE	Absent	FALSE	FALSE	FALSE	FALSE	-3.96667	11.6518
AAGCAACGC	7	0	5	5	0	176	186	0	0.0268817	0.0268817	0	0.946237	4.86559	11374.2	0.4	KQR	FALSE	FALSE	FALSE	FALSE	Absent	FALSE	FALSE	FALSE	FALSE	-3.96667	11.6518
AAGCAACGG	24	1	75	28	10	62	176	0.00568182	0.426136	0.159091	0.0568182	0.352273	3.32386	4578.52	0.235702	KQR	FALSE	FALSE	FALSE	FALSE	Absent	FALSE	FALSE	FALSE	FALSE	-3.96667	11.6518
AAGCAACGT	6	0	50	1	4	533	588	0	0.085034	0.00170068	0.00680272	0.906463	4.73469	10913.3	0.471405	KQR	FALSE	FALSE	FALSE	FALSE	Absent	FALSE	FALSE	FALSE	FALSE	-3.96667	11.6518
AAGCAACTA	13	0	46	2	1	49	98	0	0.469388	0.0204082	0.0102041	0.5	3.54082	6105.31	0.235702	KQL	FALSE	FALSE	FALSE	FALSE	Absent	FALSE	FALSE	FALSE	FALSE	-1.2	9.70002
AAGCAACTC	8	0	18	3	1	469	491	0	0.0366599	0.00610998	0.00203666	0.955193	4.87576	11477.7	0.235702	KQL	FALSE	FALSE	FALSE	FALSE	Absent	FALSE	FALSE	FALSE	FALSE	-1.2	9.70002
AAGCAACTG	14	12	62	18	12	140	244	0.0491803	0.254098	0.0737705	0.0491803	0.57377	3.84426	7138.03	0.489898	KQL	FALSE	FALSE	FALSE	FALSE	Absent	FALSE	FALSE	FALSE	FALSE	-1.2	9.70002
AAGCAACTT	2	0	30	1	3	36	70	0	0.428571	0.0142857	0.0428571	0.514286	3.64286	6385.71	0.181046	KQL	FALSE	FALSE	FALSE	FALSE	Absent	FALSE	FALSE	FALSE	FALSE	-1.2	9.70002
AAGCAAGAA	19	4	104	12	3	783	906	0.00441501	0.11479	0.013245	0.00331126	0.864238	4.60817	10404.6	0.471405	KQE	FALSE	FALSE	FALSE	FALSE	Absent	FALSE	FALSE	FALSE	FALSE	-3.63333	6.40878
AAGCAAGAC	18	3	43	27	5	223	301	0.00996678	0.142857	0.089701	0.0166113	0.740864	4.33555	9021.33	0.408248	KQD	FALSE	FALSE	FALSE	FALSE	Absent	FALSE	FALSE	FALSE	FALSE	-3.63333	6.33737
AAGCAAGAG	17	0	48	6	67	230	351	0	0.136752	0.017094	0.190883	0.655271	4.36467	8577.09	0.266667	KQE	FALSE	FALSE	FALSE	FALSE	Absent	FALSE	FALSE	FALSE	FALSE	-3.63333	6.40878
AAGCAAGAT	14	2	95	3	3	289	392	0.00510204	0.242347	0.00765306	0.00765306	0.737245	4.22959	8908.27	0.313581	KQD	FALSE	FALSE	FALSE	FALSE	Absent	FALSE	FALSE	FALSE	FALSE	-3.63333	6.33737
AAGCAAGCA	4	1	40	4	4	250	299	0.00334448	0.133779	0.0133779	0.0133779	0.83612	4.54515	10105.8	0.408248	KQA	FALSE	FALSE	FALSE	FALSE	Absent	FALSE	FALSE	FALSE	FALSE	-1.86667	9.70002
AAGCAAGCC	4	0	12	1	2	8	23	0	0.521739	0.0434783	0.0869565	0.347826	3.26087	4575.65	0.333333	KQA	FALSE	FALSE	FALSE	FALSE	Absent	FALSE	FALSE	FALSE	FALSE	-1.86667	9.70002
AAGCAAGCG	15	0	48	4	3	4	59	0	0.813559	0.0677966	0.0508475	0.0677966	2.37288	1134.92	0.23094	KQA	FALSE	FALSE	FALSE	FALSE	Absent	FALSE	FALSE	FALSE	FALSE	-1.86667	9.70002
AAGCAAGCT	6	0	7	5	4	92	108	0	0.0648148	0.0462963	0.037037	0.851852	4.67593	10391.1	0.256038	KQA	FALSE	FALSE	FALSE	FALSE	Absent	FALSE	FALSE	FALSE	FALSE	-1.86667	9.70002
AAGCAAGGA	11	10	3	6	5	23	47	0.212766	0.0638298	0.12766	0.106383	0.489362	3.59574	6343.83	0.235702	KQG	FALSE	FALSE	FALSE	FALSE	Absent	FALSE	FALSE	FALSE	FALSE	-2.6	9.70002
AAGCAAGGC	28	17	107	45	6	20	195	0.0871795	0.548718	0.230769	0.0307692	0.102564	2.51282	1547.59	0.471405	KQG	FALSE	FALSE	FALSE	FALSE	Absent	FALSE	FALSE	FALSE	FALSE	-2.6	9.70002
AAGCAAGGG	71	23	164	165	20	44	416	0.0552885	0.394231	0.396635	0.0480769	0.105769	2.75481	1728.7	0.270801	KQG	FALSE	FALSE	FALSE	FALSE	Absent	FALSE	FALSE	FALSE	FALSE	-2.6	9.70002
AAGCAAGGT	23	32	60	8	6	73	179	0.178771	0.335196	0.0446927	0.0335196	0.407821	3.15642	5085.14	0.362093	KQG	FALSE	FALSE	FALSE	FALSE	Absent	FALSE	FALSE	FALSE	FALSE	-2.6	9.70002
AAGCAAGTA	10	1	33	3	4	422	463	0.00215983	0.0712743	0.00647948	0.00863931	0.911447	4.75594	10981	0.527046	KQV	FALSE	FALSE	FALSE	FALSE	Absent	FALSE	FALSE	FALSE	FALSE	-1.06667	9.70002
AAGCAAGTC	21	1	148	39	3	1208	1399	0.000714796	0.10579	0.0278771	0.00214439	0.863474	4.62187	10398.8	0.333333	KQV	FALSE	FALSE	FALSE	FALSE	Absent	FALSE	FALSE	FALSE	FALSE	-1.06667	9.70002
AAGCAAGTG	24	3	90	24	2	224	343	0.00874636	0.262391	0.0699708	0.0058309	0.653061	4.03207	7931.37	0.298142	KQV	FALSE	FALSE	FALSE	FALSE	Absent	FALSE	FALSE	FALSE	FALSE	-1.06667	9.70002
AAGCAAGTT	10	0	48	4	6	377	435	0	0.110345	0.0091954	0.0137931	0.866667	4.63678	10468.4	0.256038	KQV	FALSE	FALSE	FALSE	FALSE	Absent	FALSE	FALSE	FALSE	FALSE	-1.06667	9.70002
AAGCAATAA	12	48	3	1	1	86	139	0.345324	0.0215827	0.00719424	0.00719424	0.618705	3.53237	7464.17	0.333333	KQ*	TRUE	FALSE	TRUE	FALSE	Ochre (UAA)	FALSE	FALSE	FALSE	FALSE	-2.46667	9.70002
AAGCAATAC	9	1	29	1	1	1134	1166	0.000857633	0.0248714	0.000857633	0.000857633	0.972556	4.91938	11677.3	0.408248	KQY	FALSE	FALSE	FALSE	FALSE	Absent	FALSE	FALSE	FALSE	FALSE	-2.9	9.29829
AAGCAATAG	16	16	0	19	20	26	81	0.197531	0	0.234568	0.246914	0.320988	3.49383	4885.43	0.333333	KQ*	TRUE	TRUE	FALSE	FALSE	Amber (UAG)	FALSE	FALSE	FALSE	FALSE	-2.46667	9.70002
AAGCAATAT	10	0	38	3	5	663	709	0	0.0535966	0.00423131	0.00705219	0.93512	4.8237	11255.8	0.313581	KQY	FALSE	FALSE	FALSE	FALSE	Absent	FALSE	FALSE	FALSE	FALSE	-2.9	9.29829
AAGCAATCA	8	2	35	1	2	526	566	0.00353357	0.0618375	0.00176678	0.00353357	0.929329	4.79329	11173.2	0.235702	KQS	FALSE	FALSE	FALSE	FALSE	Absent	FALSE	FALSE	FALSE	FALSE	-2.73333	9.70002
AAGCAATCC	6	0	10	19	18	13	60	0	0.166667	0.316667	0.3	0.216667	3.56667	3890	0.333333	KQS	FALSE	FALSE	FALSE	FALSE	Absent	FALSE	FALSE	FALSE	FALSE	-2.73333	9.70002
AAGCAATCG	4	7	18	7	1	117	150	0.0466667	0.12	0.0466667	0.00666667	0.78	4.35333	9427.33	0.270801	KQS	FALSE	FALSE	FALSE	FALSE	Absent	FALSE	FALSE	FALSE	FALSE	-2.73333	9.70002
AAGCAATCT	6	0	18	0	2	166	186	0	0.0967742	0	0.0107527	0.892473	4.69892	10760	0.256038	KQS	FALSE	FALSE	FALSE	FALSE	Absent	FALSE	FALSE	FALSE	FALSE	-2.73333	9.70002
AAGCAATGA	7	21	3	2	16	57	99	0.212121	0.030303	0.020202	0.161616	0.575758	3.85859	7510.91	0.333333	KQ*	TRUE	FALSE	FALSE	TRUE	Opal (UGA	FALSE	FALSE	FALSE	FALSE	-2.46667	9.70002
AAGCAATGC	15	3	63	11	0	472	549	0.00546448	0.114754	0.0200364	0	0.859745	4.59381	10342.8	0.235702	KQC	FALSE	FALSE	FALSE	FALSE	Absent	FALSE	FALSE	FALSE	FALSE	-1.63333	8.54518
AAGCAATGG	16	6	27	4	6	8	51	0.117647	0.529412	0.0784314	0.117647	0.156863	2.66667	2418.82	0.270801	KQW	FALSE	FALSE	FALSE	FALSE	Absent	FALSE	FALSE	FALSE	FALSE	-2.76667	9.70002
AAGCAATGT	25	1	87	4	58	828	978	0.00102249	0.0889571	0.00408998	0.0593047	0.846626	4.66155	10386.2	0.181046	KQC	FALSE	FALSE	FALSE	FALSE	Absent	FALSE	FALSE	FALSE	FALSE	-1.63333	8.54518
AAGCAATTA	5	3	19	2	6	928	958	0.00313152	0.019833	0.00208768	0.00626305	0.968685	4.91754	11650.5	0.235702	KQL	FALSE	FALSE	FALSE	FALSE	Absent	FALSE	FALSE	FALSE	FALSE	-1.2	9.70002
AAGCAATTC	6	2	14	1	1	219	237	0.00843882	0.0590717	0.00421941	0.00421941	0.924051	4.77637	11113.6	0.333333	KQF	FALSE	FALSE	FALSE	FALSE	Absent	FALSE	FALSE	FALSE	FALSE	-1.53333	9.70002
AAGCAATTG	18	25	20	23	36	21	125	0.2	0.16	0.184	0.288	0.168	3.064	3186.4	0.270801	KQL	FALSE	FALSE	FALSE	FALSE	Absent	FALSE	FALSE	FALSE	FALSE	-1.2	9.70002
AAGCAATTT	6	1	19	3	39	311	373	0.00268097	0.0509383	0.0080429	0.104558	0.83378	4.71582	10392.8	0.256038	KQF	FALSE	FALSE	FALSE	FALSE	Absent	FALSE	FALSE	FALSE	FALSE	-1.53333	9.70002
AAGCACAAA	2	3	3	1	1	121	129	0.0232558	0.0232558	0.00775194	0.00775194	0.937984	4.81395	11291.6	0.408248	KHK	FALSE	FALSE	FALSE	FALSE	Absent	FALSE	FALSE	FALSE	FALSE	-3.66667	10.8054
AAGCACAAC	4	2	58	5	1	516	582	0.00343643	0.0996564	0.00859107	0.00171821	0.886598	4.66838	10662.5	0.333333	KHN	FALSE	FALSE	FALSE	FALSE	Absent	FALSE	FALSE	FALSE	FALSE	-3.53333	9.702
AAGCACAAG	19	0	76	20	12	293	401	0	0.189526	0.0498753	0.0299252	0.730673	4.30175	8928.48	0.23094	KHK	FALSE	FALSE	FALSE	FALSE	Absent	FALSE	FALSE	FALSE	FALSE	-3.66667	10.8054
AAGCACAAT	7	1	11	3	1	163	179	0.00558659	0.0614525	0.0167598	0.00558659	0.910615	4.75419	10965	0.256038	KHN	FALSE	FALSE	FALSE	FALSE	Absent	FALSE	FALSE	FALSE	FALSE	-3.53333	9.702
AAGCACACA	5	0	32	6	0	495	533	0	0.0600375	0.011257	0	0.928705	4.79737	11158.4	0.166667	KHT	FALSE	FALSE	FALSE	FALSE	Absent	FALSE	FALSE	FALSE	FALSE	-2.6	9.702
AAGCACACC	2	0	0	0	0	11	11	0	0	0	0	1	5	12000	0.235702	KHT	FALSE	FALSE	FALSE	FALSE	Absent	FALSE	FALSE	FALSE	FALSE	-2.6	9.702
AAGCACACG	3	0	27	7	2	3	39	0	0.692308	0.179487	0.0512821	0.0769231	2.51282	1298.46	0.253859	KHT	FALSE	FALSE	FALSE	FALSE	Absent	FALSE	FALSE	FALSE	FALSE	-2.6	9.702
AAGCACACT	1	0	1	4	0	13	18	0	0.0555556	0.222222	0	0.722222	4.38889	8806.67	0.181046	KHT	FALSE	FALSE	FALSE	FALSE	Absent	FALSE	FALSE	FALSE	FALSE	-2.6	9.702
AAGCACAGA	7	1	1	1	0	186	189	0.00529101	0.00529101	0.00529101	0	0.984127	4.95238	11813.4	0.166667	KHR	FALSE	FALSE	FALSE	FALSE	Absent	TRUE	FALSE	FALSE	FALSE	-3.86667	11.6518
AAGCACAGC	13	9	20	3	11	66	109	0.0825688	0.183486	0.0275229	0.100917	0.605505	3.9633	7669.54	0.166667	KHS	FALSE	FALSE	FALSE	FALSE	Absent	FALSE	FALSE	FALSE	FALSE	-2.63333	9.702
AAGCACAGG	21	2	62	50	18	111	243	0.00823045	0.255144	0.205761	0.0740741	0.45679	3.71605	5902.39	0.191485	KHR	FALSE	FALSE	FALSE	FALSE	Absent	TRUE	FALSE	FALSE	FALSE	-3.86667	11.6518
AAGCACAGT	6	1	30	3	2	585	621	0.00161031	0.0483092	0.00483092	0.00322061	0.942029	4.83575	11324.7	0.128019	KHS	FALSE	FALSE	FALSE	FALSE	Absent	FALSE	FALSE	FALSE	FALSE	-2.63333	9.702
AAGCACATA	3	1	5	3	2	287	298	0.0033557	0.0167785	0.0100671	0.00671141	0.963087	4.9094	11589.3	0.0552771	KHI	FALSE	FALSE	FALSE	FALSE	Absent	FALSE	FALSE	FALSE	FALSE	-0.866667	9.702
AAGCACATC	8	0	26	1	0	86	113	0	0.230088	0.00884956	0	0.761062	4.29204	9165.66	0.288675	KHI	FALSE	FALSE	FALSE	FALSE	Absent	FALSE	FALSE	FALSE	FALSE	-0.866667	9.702
AAGCACATG	7	0	12	3	3	7	25	0	0.48	0.12	0.12	0.28	3.2	3921.6	0.166667	KHM	FALSE	FALSE	FALSE	FALSE	Absent	FALSE	FALSE	FALSE	FALSE	-1.73333	9.702
AAGCACATT	7	1	33	4	0	234	272	0.00367647	0.121324	0.0147059	0	0.860294	4.59191	10347	0.221736	KHI	FALSE	FALSE	FALSE	FALSE	Absent	FALSE	FALSE	FALSE	FALSE	-0.866667	9.702
AAGCACCAA	10	0	60	1	26	156	243	0	0.246914	0.00411523	0.106996	0.641975	4.14403	8120.99	0.235702	KHQ	FALSE	FALSE	FALSE	FALSE	Absent	FALSE	FALSE	FALSE	FALSE	-3.53333	9.702
AAGCACCAC	1	0	3	0	0	8	11	0	0.272727	0	0	0.727273	4.18182	8760	0.166667	KHH	FALSE	FALSE	FALSE	FALSE	Absent	FALSE	FALSE	FALSE	FALSE	-3.43333	9.70397
AAGCACCAG	4	1	22	14	1	1	39	0.025641	0.564103	0.358974	0.025641	0.025641	2.46154	683.59	0.270801	KHQ	FALSE	FALSE	FALSE	FALSE	Absent	FALSE	FALSE	FALSE	FALSE	-3.53333	9.702
AAGCACCAT	4	0	6	0	0	5	11	0	0.545455	0	0	0.454545	3.36364	5520	0.128019	KHH	FALSE	FALSE	FALSE	FALSE	Absent	FALSE	FALSE	FALSE	FALSE	-3.43333	9.70397
AAGCACCCG	4	0	22	15	0	0	37	0	0.594595	0.405405	0	0	2.40541	314.595	0.191485	KHP	FALSE	FALSE	FALSE	FALSE	Absent	FALSE	FALSE	FALSE	FALSE	-2.9	9.702
AAGCACCGA	2	1	15	3	0	7	26	0.0384615	0.576923	0.115385	0	0.269231	2.88462	3370	0.00333333	KHR	FALSE	FALSE	FALSE	FALSE	Absent	FALSE	FALSE	FALSE	FALSE	-3.86667	11.6518
AAGCACCGC	5	0	9	3	2	3	17	0	0.529412	0.176471	0.117647	0.176471	2.94118	2710.59	0.282843	KHR	FALSE	FALSE	FALSE	FALSE	Absent	FALSE	FALSE	FALSE	FALSE	-3.86667	11.6518
AAGCACCGG	16	0	46	30	2	2	80	0	0.575	0.375	0.025	0.025	2.5	684	0.166667	KHR	FALSE	FALSE	FALSE	FALSE	Absent	FALSE	FALSE	FALSE	FALSE	-3.86667	11.6518
AAGCACCGT	2	1	11	7	3	1	23	0.0434783	0.478261	0.304348	0.130435	0.0434783	2.65217	1232.17	0.333333	KHR	FALSE	FALSE	FALSE	FALSE	Absent	FALSE	FALSE	FALSE	FALSE	-3.86667	11.6518
AAGCACCTA	1	0	0	1	0	10	11	0	0	0.0909091	0	0.909091	4.81818	10963.6	0.166667	KHL	FALSE	FALSE	FALSE	FALSE	Absent	FALSE	FALSE	FALSE	FALSE	-1.1	9.702
AAGCACCTG	10	1	38	42	43	2	126	0.00793651	0.301587	0.333333	0.34127	0.015873	3.05556	1655.4	0.34641	KHL	FALSE	FALSE	FALSE	FALSE	Absent	FALSE	FALSE	FALSE	FALSE	-1.1	9.702
AAGCACGAA	11	1	37	23	1	267	329	0.00303951	0.112462	0.0699088	0.00303951	0.81155	4.5076	9805.05	0.333333	KHE	FALSE	FALSE	FALSE	FALSE	Absent	FALSE	FALSE	FALSE	FALSE	-3.53333	7.54974
AAGCACGAC	4	0	13	1	1	0	15	0	0.866667	0.0666667	0.0666667	0	2.2	384	0.288675	KHD	FALSE	FALSE	FALSE	FALSE	Absent	FALSE	FALSE	FALSE	FALSE	-3.53333	7.54934
AAGCACGAG	11	1	36	13	3	12	65	0.0153846	0.553846	0.2	0.0461538	0.184615	2.83077	2568.31	0.188562	KHE	FALSE	FALSE	FALSE	FALSE	Absent	FALSE	FALSE	FALSE	FALSE	-3.53333	7.54974
AAGCACGAT	12	1	70	1	2	72	146	0.00684932	0.479452	0.00684932	0.0136986	0.493151	3.50685	6028.9	0.221736	KHD	FALSE	FALSE	FALSE	FALSE	Absent	FALSE	FALSE	FALSE	FALSE	-3.53333	7.54934
AAGCACGCA	2	1	28	1	0	8	38	0.0263158	0.736842	0.0263158	0	0.210526	2.63158	2631.05	0.288675	KHA	FALSE	FALSE	FALSE	FALSE	Absent	FALSE	FALSE	FALSE	FALSE	-1.76667	9.702
AAGCACGCG	18	0	29	12	11	81	133	0	0.218045	0.0902256	0.0827068	0.609023	4.08271	7686.32	0.163299	KHA	FALSE	FALSE	FALSE	FALSE	Absent	FALSE	FALSE	FALSE	FALSE	-1.76667	9.702
AAGCACGCT	5	0	4	11	4	2	21	0	0.190476	0.52381	0.190476	0.0952381	3.19048	2165.71	0.181046	KHA	FALSE	FALSE	FALSE	FALSE	Absent	FALSE	FALSE	FALSE	FALSE	-1.76667	9.702
AAGCACGGA	23	3	2	23	74	8	110	0.0272727	0.0181818	0.209091	0.672727	0.0727273	3.74545	3422.73	0.166667	KHG	FALSE	FALSE	FALSE	FALSE	Absent	FALSE	FALSE	FALSE	FALSE	-2.5	9.702
AAGCACGGC	18	1	96	28	2	71	198	0.00505051	0.484848	0.141414	0.010101	0.358586	3.23232	4482.53	0.333333	KHG	FALSE	FALSE	FALSE	FALSE	Absent	FALSE	FALSE	FALSE	FALSE	-2.5	9.702
AAGCACGGG	33	29	157	53	22	1	262	0.110687	0.599237	0.20229	0.0839695	0.00381679	2.27099	543.588	0.191485	KHG	FALSE	FALSE	FALSE	FALSE	Absent	FALSE	FALSE	FALSE	FALSE	-2.5	9.702
AAGCACGGT	10	1	25	5	4	61	96	0.0104167	0.260417	0.0520833	0.0416667	0.635417	4.03125	7837.71	0.256038	KHG	FALSE	FALSE	FALSE	FALSE	Absent	FALSE	FALSE	FALSE	FALSE	-2.5	9.702
AAGCACGTA	7	0	8	6	1	83	98	0	0.0816327	0.0612245	0.0102041	0.846939	4.62245	10246.5	0.372678	KHV	FALSE	FALSE	FALSE	FALSE	Absent	FALSE	FALSE	FALSE	FALSE	-0.966667	9.702
AAGCACGTC	7	0	5	1	1	6	13	0	0.384615	0.0769231	0.0769231	0.461538	3.61538	5907.69	0.235702	KHV	FALSE	FALSE	FALSE	FALSE	Absent	FALSE	FALSE	FALSE	FALSE	-0.966667	9.702
AAGCACGTG	17	0	63	36	11	4	114	0	0.552632	0.315789	0.0964912	0.0350877	2.61404	1024.21	0.210819	KHV	FALSE	FALSE	FALSE	FALSE	Absent	FALSE	FALSE	FALSE	FALSE	-0.966667	9.702
AAGCACGTT	4	0	13	5	1	3	22	0	0.590909	0.227273	0.0454545	0.136364	2.72727	2007.27	0.181046	KHV	FALSE	FALSE	FALSE	FALSE	Absent	FALSE	FALSE	FALSE	FALSE	-0.966667	9.702
AAGCACTAA	8	22	0	0	0	22	44	0.5	0	0	0	0.5	3	6010	0.166667	KH*	TRUE	FALSE	TRUE	FALSE	Ochre (UAA)	FALSE	FALSE	FALSE	FALSE	-2.36667	9.702
AAGCACTAC	2	0	1	0	0	248	249	0	0.00401606	0	0	0.995984	4.98795	11952.3	0.288675	KHY	FALSE	FALSE	FALSE	FALSE	Absent	FALSE	FALSE	FALSE	FALSE	-2.8	9.30071
AAGCACTAG	2	1	2	3	5	5	16	0.0625	0.125	0.1875	0.3125	0.3125	3.6875	5003.75	0.166667	KH*	TRUE	TRUE	FALSE	FALSE	Amber (UAG)	FALSE	FALSE	FALSE	FALSE	-2.36667	9.702
AAGCACTAT	2	0	1	2	2	25	30	0	0.0333333	0.0666667	0.0666667	0.833333	4.7	10284	0.221736	KHY	FALSE	FALSE	FALSE	FALSE	Absent	FALSE	FALSE	FALSE	FALSE	-2.8	9.30071
AAGCACTCA	5	1	6	0	49	8	64	0.015625	0.09375	0	0.765625	0.125	3.89062	4267.81	0.166667	KHS	FALSE	FALSE	FALSE	FALSE	Absent	FALSE	FALSE	FALSE	FALSE	-2.63333	9.702
AAGCACTCC	3	0	0	6	1	4	11	0	0	0.545455	0.0909091	0.363636	3.81818	5018.18	0.235702	KHS	FALSE	FALSE	FALSE	FALSE	Absent	FALSE	FALSE	FALSE	FALSE	-2.63333	9.702
AAGCACTCG	1	0	12	12	17	6	47	0	0.255319	0.255319	0.361702	0.12766	3.3617	3017.87	0.191485	KHS	FALSE	FALSE	FALSE	FALSE	Absent	FALSE	FALSE	FALSE	FALSE	-2.63333	9.702
AAGCACTCT	8	1	31	2	3	75	112	0.00892857	0.276786	0.0178571	0.0267857	0.669643	4.07143	8176.25	0.181046	KHS	FALSE	FALSE	FALSE	FALSE	Absent	FALSE	FALSE	FALSE	FALSE	-2.63333	9.702
AAGCACTGA	16	21	0	1	1	10	33	0.636364	0	0.030303	0.030303	0.30303	2.36364	3776.36	0.166667	KH*	TRUE	FALSE	FALSE	TRUE	Opal (UGA	FALSE	FALSE	FALSE	FALSE	-2.36667	9.702
AAGCACTGC	11	1	69	5	0	5	80	0.0125	0.8625	0.0625	0	0.0625	2.2375	891.25	0.166667	KHC	FALSE	FALSE	FALSE	FALSE	Absent	FALSE	FALSE	FALSE	FALSE	-1.53333	8.55277
AAGCACTGG	32	1	149	39	14	451	654	0.00152905	0.227829	0.059633	0.0214067	0.689602	4.16972	8415.44	0.191485	KHW	FALSE	FALSE	FALSE	FALSE	Absent	FALSE	FALSE	FALSE	FALSE	-2.66667	9.702
AAGCACTGT	8	15	42	1	0	408	466	0.0321888	0.0901288	0.00214592	0	0.875536	4.59657	10519.2	0.128019	KHC	FALSE	FALSE	FALSE	FALSE	Absent	FALSE	FALSE	FALSE	FALSE	-1.53333	8.55277
AAGCACTTA	2	7	3	2	0	8	20	0.35	0.15	0.1	0	0.4	2.95	4885	0.166667	KHL	FALSE	FALSE	FALSE	FALSE	Absent	FALSE	FALSE	FALSE	FALSE	-1.1	9.702
AAGCACTTC	5	1	7	0	0	79	87	0.0114943	0.0804598	0	0	0.908046	4.71264	10906.4	0.235702	KHF	FALSE	FALSE	FALSE	FALSE	Absent	FALSE	FALSE	FALSE	FALSE	-1.43333	9.702
AAGCACTTG	12	0	40	19	3	25	87	0	0.45977	0.218391	0.0344828	0.287356	3.14943	3758.62	0.191485	KHL	FALSE	FALSE	FALSE	FALSE	Absent	FALSE	FALSE	FALSE	FALSE	-1.1	9.702
AAGCACTTT	4	0	60	0	1	243	304	0	0.197368	0	0.00328947	0.799342	4.40461	9627.63	0.181046	KHF	FALSE	FALSE	FALSE	FALSE	Absent	FALSE	FALSE	FALSE	FALSE	-1.43333	9.702
AAGCAGAAA	6	0	19	3	13	176	211	0	0.0900474	0.014218	0.0616114	0.834123	4.63981	10250.6	0.663325	KQK	FALSE	FALSE	FALSE	FALSE	Absent	FALSE	FALSE	FALSE	FALSE	-3.76667	10.8054
AAGCAGAAC	4	3	5	1	5	3	17	0.176471	0.294118	0.0588235	0.294118	0.176471	3	3250.59	0.541603	KQN	FALSE	FALSE	FALSE	FALSE	Absent	FALSE	FALSE	FALSE	FALSE	-3.63333	9.70002
AAGCAGAAG	27	5	71	17	27	27	147	0.0340136	0.482993	0.115646	0.183673	0.183673	3	2993.33	0.375233	KQK	FALSE	FALSE	FALSE	FALSE	Absent	FALSE	FALSE	FALSE	FALSE	-3.76667	10.8054
AAGCAGAAT	21	0	124	8	24	482	638	0	0.194357	0.0125392	0.0376176	0.755486	4.35423	9232.1	0.416013	KQN	FALSE	FALSE	FALSE	FALSE	Absent	FALSE	FALSE	FALSE	FALSE	-3.63333	9.70002
AAGCAGACA	5	1	25	2	0	80	108	0.00925926	0.231481	0.0185185	0	0.740741	4.23148	8927.96	0.270801	KQT	FALSE	FALSE	FALSE	FALSE	Absent	FALSE	FALSE	FALSE	FALSE	-2.7	9.70002
AAGCAGACC	7	5	0	13	2	0	20	0.25	0	0.65	0.1	0	2.6	755	0.382971	KQT	FALSE	FALSE	FALSE	FALSE	Absent	FALSE	FALSE	FALSE	FALSE	-2.7	9.70002
AAGCAGACG	6	1	18	24	10	3	56	0.0178571	0.321429	0.428571	0.178571	0.0535714	2.92857	1581.79	0.412472	KQT	FALSE	FALSE	FALSE	FALSE	Absent	FALSE	FALSE	FALSE	FALSE	-2.7	9.70002
AAGCAGACT	3	0	4	4	1	7	16	0	0.25	0.25	0.0625	0.4375	3.6875	5655	0.294165	KQT	FALSE	FALSE	FALSE	FALSE	Absent	FALSE	FALSE	FALSE	FALSE	-2.7	9.70002
AAGCAGAGA	27	21	48	4	3	216	292	0.0719178	0.164384	0.0136986	0.010274	0.739726	4.18151	8943.08	0.270801	KQR	FALSE	FALSE	FALSE	FALSE	Absent	TRUE	FALSE	FALSE	FALSE	-3.96667	11.6518
AAGCAGAGC	27	11	65	45	7	5	133	0.0827068	0.488722	0.338346	0.0526316	0.037594	2.47368	903.91	0.270801	KQS	FALSE	FALSE	FALSE	FALSE	Absent	FALSE	FALSE	FALSE	FALSE	-2.73333	9.70002
AAGCAGAGG	49	7	112	62	8	5	194	0.0360825	0.57732	0.319588	0.0412371	0.0257732	2.4433	719.485	0.311127	KQR	FALSE	FALSE	FALSE	FALSE	Absent	TRUE	FALSE	FALSE	FALSE	-3.96667	11.6518
AAGCAGAGT	9	2	75	6	10	465	558	0.00358423	0.134409	0.0107527	0.0179211	0.833333	4.54301	10087.2	0.208006	KQS	FALSE	FALSE	FALSE	FALSE	Absent	FALSE	FALSE	FALSE	FALSE	-2.73333	9.70002
AAGCAGATA	14	4	39	15	2	211	271	0.0147601	0.143911	0.0553506	0.00738007	0.778598	4.39114	9420.52	0.0898146	KQI	FALSE	FALSE	FALSE	FALSE	Absent	FALSE	FALSE	FALSE	FALSE	-0.966667	9.70002
AAGCAGATC	13	0	61	8	6	13	88	0	0.693182	0.0909091	0.0681818	0.147727	2.67045	2155.91	0.469042	KQI	FALSE	FALSE	FALSE	FALSE	Absent	FALSE	FALSE	FALSE	FALSE	-0.966667	9.70002
AAGCAGATG	21	4	50	8	3	9	74	0.0540541	0.675676	0.108108	0.0405405	0.121622	2.5	1752.43	0.44	KQM	FALSE	FALSE	FALSE	FALSE	Absent	FALSE	FALSE	FALSE	FALSE	-1.83333	9.70002
AAGCAGATT	10	0	15	8	1	863	887	0	0.0169109	0.00901917	0.0011274	0.972943	4.9301	11686.8	0.360278	KQI	FALSE	FALSE	FALSE	FALSE	Absent	FALSE	FALSE	FALSE	FALSE	-0.966667	9.70002
AAGCAGCAA	21	18	46	18	2	46	130	0.138462	0.353846	0.138462	0.0153846	0.353846	3.09231	4429.85	0.382971	KQQ	FALSE	FALSE	FALSE	FALSE	Absent	FALSE	FALSE	FALSE	FALSE	-3.63333	9.70002
AAGCAGCAC	2	0	11	3	2	3	19	0	0.578947	0.157895	0.105263	0.157895	2.84211	2437.89	0.270801	KQH	FALSE	FALSE	FALSE	FALSE	Absent	FALSE	FALSE	FALSE	FALSE	-3.53333	9.702
AAGCAGCAG	6	0	83	8	4	5	100	0	0.83	0.08	0.04	0.05	2.31	891.6	0.44	KQQ	FALSE	FALSE	FALSE	FALSE	Absent	FALSE	FALSE	FALSE	FALSE	-3.63333	9.70002
AAGCAGCAT	10	0	43	5	2	398	448	0	0.0959821	0.0111607	0.00446429	0.888393	4.68527	10695	0.208006	KQH	FALSE	FALSE	FALSE	FALSE	Absent	FALSE	FALSE	FALSE	FALSE	-3.53333	9.702
AAGCAGCCA	12	0	14	23	0	1	38	0	0.368421	0.605263	0	0.0263158	2.68421	723.158	0.270801	KQP	FALSE	FALSE	FALSE	FALSE	Absent	FALSE	FALSE	FALSE	FALSE	-3	9.70002
AAGCAGCCG	15	0	3	55	38	1	97	0	0.0309278	0.56701	0.391753	0.0103093	3.38144	1877.94	0.311127	KQP	FALSE	FALSE	FALSE	FALSE	Absent	FALSE	FALSE	FALSE	FALSE	-3	9.70002
AAGCAGCCT	22	1	19	16	23	3	62	0.016129	0.306452	0.258065	0.370968	0.0483871	3.12903	2108.06	0.208006	KQP	FALSE	FALSE	FALSE	FALSE	Absent	FALSE	FALSE	FALSE	FALSE	-3	9.70002
AAGCAGCGA	22	0	31	54	2	9	96	0	0.322917	0.5625	0.0208333	0.09375	2.88542	1576.25	0.00541603	KQR	FALSE	FALSE	FALSE	FALSE	Absent	FALSE	FALSE	FALSE	FALSE	-3.96667	11.6518
AAGCAGCGC	16	2	26	19	4	1	52	0.0384615	0.5	0.365385	0.0769231	0.0192308	2.53846	787.692	0.459565	KQR	FALSE	FALSE	FALSE	FALSE	Absent	FALSE	FALSE	FALSE	FALSE	-3.96667	11.6518
AAGCAGCGG	21	3	40	38	8	72	161	0.0186335	0.248447	0.236025	0.0496894	0.447205	3.65839	5717.14	0.270801	KQR	FALSE	FALSE	FALSE	FALSE	Absent	FALSE	FALSE	FALSE	FALSE	-3.96667	11.6518
AAGCAGCGT	8	0	6	10	3	12	31	0	0.193548	0.322581	0.0967742	0.387097	3.67742	5210.32	0.541603	KQR	FALSE	FALSE	FALSE	FALSE	Absent	FALSE	FALSE	FALSE	FALSE	-3.96667	11.6518
AAGCAGCTA	46	2	88	140	25	17	272	0.00735294	0.323529	0.514706	0.0919118	0.0625	2.87868	1428.68	0.270801	KQL	FALSE	FALSE	FALSE	FALSE	Absent	FALSE	FALSE	FALSE	FALSE	-1.2	9.70002
AAGCAGCTC	4	2	2	3	31	5	43	0.0465116	0.0465116	0.0697674	0.72093	0.116279	3.81395	4039.07	0.270801	KQL	FALSE	FALSE	FALSE	FALSE	Absent	FALSE	FALSE	FALSE	FALSE	-1.2	9.70002
AAGCAGCTG	11	1	0	21	24	13	59	0.0169492	0	0.355932	0.40678	0.220339	3.81356	4322.37	0.56285	KQL	FALSE	FALSE	FALSE	FALSE	Absent	FALSE	FALSE	FALSE	FALSE	-1.2	9.70002
AAGCAGCTT	20	2	16	77	6	17	118	0.0169492	0.135593	0.652542	0.0508475	0.144068	3.16949	2320	0.208006	KQL	FALSE	FALSE	FALSE	FALSE	Absent	FALSE	FALSE	FALSE	FALSE	-1.2	9.70002
AAGCAGGAA	21	0	32	66	10	6	114	0	0.280702	0.578947	0.0877193	0.0526316	2.91228	1328.42	0.541603	KQE	FALSE	FALSE	FALSE	FALSE	Absent	FALSE	FALSE	FALSE	FALSE	-3.63333	6.40878
AAGCAGGAC	10	2	1	18	3	0	24	0.0833333	0.0416667	0.75	0.125	0	2.91667	906.667	0.469042	KQD	FALSE	FALSE	FALSE	FALSE	Absent	FALSE	FALSE	FALSE	FALSE	-3.63333	6.33737
AAGCAGGAG	36	6	46	59	50	3	164	0.0365854	0.280488	0.359756	0.304878	0.0182927	2.9878	1567.32	0.306377	KQE	FALSE	FALSE	FALSE	FALSE	Absent	FALSE	FALSE	FALSE	FALSE	-3.63333	6.40878
AAGCAGGAT	19	4	130	51	23	12	220	0.0181818	0.590909	0.231818	0.104545	0.0545455	2.58636	1241.27	0.360278	KQD	FALSE	FALSE	FALSE	FALSE	Absent	FALSE	FALSE	FALSE	FALSE	-3.63333	6.33737
AAGCAGGCA	23	2	61	12	4	6	85	0.0235294	0.717647	0.141176	0.0470588	0.0705882	2.42353	1187.76	0.469042	KQA	FALSE	FALSE	FALSE	FALSE	Absent	FALSE	FALSE	FALSE	FALSE	-1.86667	9.70002
AAGCAGGCC	25	14	4	17	53	1	89	0.157303	0.0449438	0.191011	0.595506	0.011236	3.25843	2401.8	0.382971	KQA	FALSE	FALSE	FALSE	FALSE	Absent	FALSE	FALSE	FALSE	FALSE	-1.86667	9.70002
AAGCAGGCG	14	1	84	9	9	2	105	0.00952381	0.8	0.0857143	0.0857143	0.0190476	2.30476	684.762	0.26533	KQA	FALSE	FALSE	FALSE	FALSE	Absent	FALSE	FALSE	FALSE	FALSE	-1.86667	9.70002
AAGCAGGCT	21	1	40	25	9	3	78	0.0128205	0.512821	0.320513	0.115385	0.0384615	2.65385	1131.03	0.294165	KQA	FALSE	FALSE	FALSE	FALSE	Absent	FALSE	FALSE	FALSE	FALSE	-1.86667	9.70002
AAGCAGGGA	62	33	2	50	175	3	263	0.125475	0.00760456	0.190114	0.665399	0.0114068	3.42966	2649.81	0.270801	KQG	FALSE	FALSE	FALSE	FALSE	Absent	FALSE	FALSE	FALSE	FALSE	-2.6	9.70002
AAGCAGGGC	53	3	40	37	50	4	134	0.0223881	0.298507	0.276119	0.373134	0.0298507	3.08955	1903.43	0.541603	KQG	FALSE	FALSE	FALSE	FALSE	Absent	FALSE	FALSE	FALSE	FALSE	-2.6	9.70002
AAGCAGGGG	89	17	132	311	134	3	597	0.0284757	0.221106	0.520938	0.224456	0.00502513	2.95645	1208.01	0.311127	KQG	FALSE	FALSE	FALSE	FALSE	Absent	FALSE	FALSE	FALSE	FALSE	-2.6	9.70002
AAGCAGGGT	58	29	20	96	63	2	210	0.138095	0.0952381	0.457143	0.3	0.00952381	2.94762	1482.76	0.416013	KQG	FALSE	FALSE	FALSE	FALSE	Absent	FALSE	FALSE	FALSE	FALSE	-2.6	9.70002
AAGCAGGTA	33	3	35	25	6	8	77	0.038961	0.454545	0.324675	0.0779221	0.103896	2.75325	1777.4	0.60553	KQV	FALSE	FALSE	FALSE	FALSE	Absent	FALSE	FALSE	FALSE	FALSE	-1.06667	9.70002
AAGCAGGTC	21	2	87	35	0	3	127	0.015748	0.685039	0.275591	0	0.023622	2.33071	531.339	0.382971	KQV	FALSE	FALSE	FALSE	FALSE	Absent	FALSE	FALSE	FALSE	FALSE	-1.06667	9.70002
AAGCAGGTG	35	16	141	64	8	60	289	0.0553633	0.487889	0.221453	0.0276817	0.207612	2.84429	2783.53	0.34254	KQV	FALSE	FALSE	FALSE	FALSE	Absent	FALSE	FALSE	FALSE	FALSE	-1.06667	9.70002
AAGCAGGTT	32	24	125	49	4	148	350	0.0685714	0.357143	0.14	0.0114286	0.422857	3.36286	5243.66	0.294165	KQV	FALSE	FALSE	FALSE	FALSE	Absent	FALSE	FALSE	FALSE	FALSE	-1.06667	9.70002
AAGCAGTAA	24	119	1	3	4	20	147	0.809524	0.00680272	0.0204082	0.0272109	0.136054	1.67347	1759.86	0.44	KQ*	TRUE	FALSE	TRUE	FALSE	Ochre (UAA)	FALSE	FALSE	FALSE	FALSE	-2.46667	9.70002
AAGCAGTAC	12	1	56	3	5	7	72	0.0138889	0.777778	0.0416667	0.0694444	0.0972222	2.45833	1535.28	0.469042	KQY	FALSE	FALSE	FALSE	FALSE	Absent	FALSE	FALSE	FALSE	FALSE	-2.9	9.29829
AAGCAGTAG	31	15	3	43	97	10	168	0.0892857	0.0178571	0.255952	0.577381	0.0595238	3.5	2950.36	0.44	KQ*	TRUE	TRUE	FALSE	FALSE	Amber (UAG)	FALSE	FALSE	FALSE	FALSE	-2.46667	9.70002
AAGCAGTAT	25	1	93	4	26	1452	1576	0.000634518	0.0590102	0.00253807	0.0164975	0.92132	4.79886	11123.8	0.360278	KQY	FALSE	FALSE	FALSE	FALSE	Absent	FALSE	FALSE	FALSE	FALSE	-2.9	9.29829
AAGCAGTCA	19	2	59	11	3	5	80	0.025	0.7375	0.1375	0.0375	0.0625	2.375	1056.5	0.270801	KQS	FALSE	FALSE	FALSE	FALSE	Absent	FALSE	FALSE	FALSE	FALSE	-2.73333	9.70002
AAGCAGTCC	4	1	0	19	0	1	21	0.047619	0	0.904762	0	0.047619	3	1115.24	0.382971	KQS	FALSE	FALSE	FALSE	FALSE	Absent	FALSE	FALSE	FALSE	FALSE	-2.73333	9.70002
AAGCAGTCG	15	1	28	25	28	2	84	0.0119048	0.333333	0.297619	0.333333	0.0238095	3.02381	1704.52	0.311127	KQS	FALSE	FALSE	FALSE	FALSE	Absent	FALSE	FALSE	FALSE	FALSE	-2.73333	9.70002
AAGCAGTCT	4	1	3	2	10	11	27	0.037037	0.111111	0.0740741	0.37037	0.407407	4	6280.74	0.294165	KQS	FALSE	FALSE	FALSE	FALSE	Absent	FALSE	FALSE	FALSE	FALSE	-2.73333	9.70002
AAGCAGTGA	10	29	0	5	11	9	54	0.537037	0	0.0925926	0.203704	0.166667	2.46296	2799.63	0.44	KQ*	TRUE	FALSE	FALSE	TRUE	Opal (UGA	FALSE	FALSE	FALSE	FALSE	-2.46667	9.70002
AAGCAGTGC	8	1	42	7	2	3	55	0.0181818	0.763636	0.127273	0.0363636	0.0545455	2.34545	953.818	0.270801	KQC	FALSE	FALSE	FALSE	FALSE	Absent	FALSE	FALSE	FALSE	FALSE	-1.63333	8.54518
AAGCAGTGG	29	3	30	28	18	74	153	0.0196078	0.196078	0.183007	0.117647	0.48366	3.84967	6361.18	0.311127	KQW	FALSE	FALSE	FALSE	FALSE	Absent	FALSE	FALSE	FALSE	FALSE	-2.76667	9.70002
AAGCAGTGT	14	0	52	3	6	14	75	0	0.693333	0.04	0.08	0.186667	2.76	2635.2	0.208006	KQC	FALSE	FALSE	FALSE	FALSE	Absent	FALSE	FALSE	FALSE	FALSE	-1.63333	8.54518
AAGCAGTTA	7	2	14	11	5	50	82	0.0243902	0.170732	0.134146	0.0609756	0.609756	4.06098	7638.05	0.270801	KQL	FALSE	FALSE	FALSE	FALSE	Absent	FALSE	FALSE	FALSE	FALSE	-1.2	9.70002
AAGCAGTTC	17	0	8	18	1	6	33	0	0.242424	0.545455	0.030303	0.181818	3.15152	2647.27	0.382971	KQF	FALSE	FALSE	FALSE	FALSE	Absent	FALSE	FALSE	FALSE	FALSE	-1.53333	9.70002
AAGCAGTTG	21	35	60	25	24	10	154	0.227273	0.38961	0.162338	0.155844	0.0649351	2.44156	1488.96	0.311127	KQL	FALSE	FALSE	FALSE	FALSE	Absent	FALSE	FALSE	FALSE	FALSE	-1.2	9.70002
AAGCAGTTT	12	0	29	12	1	327	369	0	0.0785908	0.0325203	0.00271003	0.886179	4.69648	10672.8	0.294165	KQF	FALSE	FALSE	FALSE	FALSE	Absent	FALSE	FALSE	FALSE	FALSE	-1.53333	9.70002
AAGCATAAA	12	1	60	4	20	1684	1769	0.000565291	0.0339175	0.00226116	0.0113058	0.95195	4.88016	11469.5	0.313581	KHK	FALSE	FALSE	FALSE	FALSE	Absent	FALSE	FALSE	FALSE	FALSE	-3.66667	10.8054
AAGCATAAC	6	1	25	2	0	268	296	0.00337838	0.0844595	0.00675676	0	0.905405	4.71959	10879.1	0.256038	KHN	FALSE	FALSE	FALSE	FALSE	Absent	FALSE	FALSE	FALSE	FALSE	-3.53333	9.702
AAGCATAAG	8	2	31	3	3	452	491	0.00407332	0.0631365	0.00610998	0.00610998	0.92057	4.77597	11080.2	0.177388	KHK	FALSE	FALSE	FALSE	FALSE	Absent	FALSE	FALSE	FALSE	FALSE	-3.66667	10.8054
AAGCATAAT	6	1	31	6	1	252	291	0.00343643	0.106529	0.0206186	0.00343643	0.865979	4.62199	10429.3	0.196667	KHN	FALSE	FALSE	FALSE	FALSE	Absent	FALSE	FALSE	FALSE	FALSE	-3.53333	9.702
AAGCATACA	7	1	17	0	0	460	478	0.00209205	0.0355649	0	0	0.962343	4.88494	11552.4	0.128019	KHT	FALSE	FALSE	FALSE	FALSE	Absent	FALSE	FALSE	FALSE	FALSE	-2.6	9.702
AAGCATACC	12	1	79	0	1	118	199	0.00502513	0.396985	0	0.00502513	0.592965	3.78392	7181.41	0.181046	KHT	FALSE	FALSE	FALSE	FALSE	Absent	FALSE	FALSE	FALSE	FALSE	-2.6	9.702
AAGCATACG	3	0	23	4	2	81	110	0	0.209091	0.0363636	0.0181818	0.736364	4.28182	8948.73	0.194993	KHT	FALSE	FALSE	FALSE	FALSE	Absent	FALSE	FALSE	FALSE	FALSE	-2.6	9.702
AAGCATACT	3	0	2	1	2	33	38	0	0.0526316	0.0263158	0.0526316	0.868421	4.73684	10632.6	0.139064	KHT	FALSE	FALSE	FALSE	FALSE	Absent	FALSE	FALSE	FALSE	FALSE	-2.6	9.702
AAGCATAGA	8	1	25	3	1	829	859	0.00116414	0.0291036	0.00349243	0.00116414	0.965076	4.89988	11590.7	0.128019	KHR	FALSE	FALSE	FALSE	FALSE	Absent	TRUE	FALSE	FALSE	FALSE	-3.86667	11.6518
AAGCATAGC	1	2	4	4	4	104	118	0.0169492	0.0338983	0.0338983	0.0338983	0.881356	4.72881	10723.1	0.128019	KHS	FALSE	FALSE	FALSE	FALSE	Absent	FALSE	FALSE	FALSE	FALSE	-2.63333	9.702
AAGCATAGG	33	7	107	64	66	18	262	0.0267176	0.408397	0.244275	0.251908	0.0687023	2.92748	1927.4	0.147083	KHR	FALSE	FALSE	FALSE	FALSE	Absent	TRUE	FALSE	FALSE	FALSE	-3.86667	11.6518
AAGCATAGT	9	2	40	1	7	424	474	0.00421941	0.0843882	0.0021097	0.0147679	0.894515	4.71097	10798.8	0.0983333	KHS	FALSE	FALSE	FALSE	FALSE	Absent	FALSE	FALSE	FALSE	FALSE	-2.63333	9.702
AAGCATATA	10	0	34	13	15	344	406	0	0.0837438	0.0320197	0.0369458	0.847291	4.64778	10329.8	0.0424591	KHI	FALSE	FALSE	FALSE	FALSE	Absent	FALSE	FALSE	FALSE	FALSE	-0.866667	9.702
AAGCATATC	13	0	37	4	2	528	571	0	0.0647986	0.00700525	0.00350263	0.924694	4.78809	11120.9	0.221736	KHI	FALSE	FALSE	FALSE	FALSE	Absent	FALSE	FALSE	FALSE	FALSE	-0.866667	9.702
AAGCATATG	10	0	25	9	0	391	425	0	0.0588235	0.0211765	0	0.92	4.78118	11059.8	0.0983333	KHM	FALSE	FALSE	FALSE	FALSE	Absent	FALSE	FALSE	FALSE	FALSE	-1.73333	9.702
AAGCATATT	8	1	51	3	0	282	337	0.00296736	0.151335	0.00890208	0	0.836795	4.51632	10065.1	0.170318	KHI	FALSE	FALSE	FALSE	FALSE	Absent	FALSE	FALSE	FALSE	FALSE	-0.866667	9.702
AAGCATCAA	11	1	18	0	1	548	568	0.00176056	0.0316901	0	0.00176056	0.964789	4.89613	11587.6	0.181046	KHQ	FALSE	FALSE	FALSE	FALSE	Absent	FALSE	FALSE	FALSE	FALSE	-3.53333	9.702
AAGCATCAC	6	0	4	4	0	210	218	0	0.0183486	0.0183486	0	0.963303	4.90826	11572.8	0.128019	KHH	FALSE	FALSE	FALSE	FALSE	Absent	FALSE	FALSE	FALSE	FALSE	-3.43333	9.70397
AAGCATCAG	12	2	38	4	0	407	451	0.00443459	0.0842572	0.00886918	0	0.902439	4.71175	10844.8	0.208006	KHQ	FALSE	FALSE	FALSE	FALSE	Absent	FALSE	FALSE	FALSE	FALSE	-3.53333	9.702
AAGCATCAT	13	0	19	3	4	535	561	0	0.0338681	0.00534759	0.00713012	0.953654	4.88057	11476.8	0.0983333	KHH	FALSE	FALSE	FALSE	FALSE	Absent	FALSE	FALSE	FALSE	FALSE	-3.43333	9.70397
AAGCATCCA	3	0	3	1	0	17	21	0	0.142857	0.047619	0	0.809524	4.47619	9760	0.128019	KHP	FALSE	FALSE	FALSE	FALSE	Absent	FALSE	FALSE	FALSE	FALSE	-2.9	9.702
AAGCATCCC	4	1	12	0	0	4	17	0.0588235	0.705882	0	0	0.235294	2.64706	2909.41	0.128019	KHP	FALSE	FALSE	FALSE	FALSE	Absent	FALSE	FALSE	FALSE	FALSE	-2.9	9.702
AAGCATCCG	0	1	5	1	1	4	12	0.0833333	0.416667	0.0833333	0.0833333	0.333333	3.16667	4401.67	0.147083	KHP	FALSE	FALSE	FALSE	FALSE	Absent	FALSE	FALSE	FALSE	FALSE	-2.9	9.702
AAGCATCCT	17	1	56	40	4	62	163	0.00613497	0.343558	0.245399	0.0245399	0.380368	3.42945	4841.35	0.0983333	KHP	FALSE	FALSE	FALSE	FALSE	Absent	FALSE	FALSE	FALSE	FALSE	-2.9	9.702
AAGCATCGA	5	3	57	1	0	411	472	0.00635593	0.120763	0.00211864	0	0.870763	4.60805	10465	0.00256038	KHR	FALSE	FALSE	FALSE	FALSE	Absent	FALSE	FALSE	FALSE	FALSE	-3.86667	11.6518
AAGCATCGC	1	0	2	2	1	5	10	0	0.2	0.2	0.1	0.5	3.9	6504	0.217256	KHR	FALSE	FALSE	FALSE	FALSE	Absent	FALSE	FALSE	FALSE	FALSE	-3.86667	11.6518
AAGCATCGG	4	18	17	4	7	1	47	0.382979	0.361702	0.0851064	0.148936	0.0212766	2.06383	893.617	0.128019	KHR	FALSE	FALSE	FALSE	FALSE	Absent	FALSE	FALSE	FALSE	FALSE	-3.86667	11.6518
AAGCATCGT	5	9	6	2	3	47	67	0.134328	0.0895522	0.0298507	0.0447761	0.701493	4.08955	8610.45	0.256038	KHR	FALSE	FALSE	FALSE	FALSE	Absent	FALSE	FALSE	FALSE	FALSE	-3.86667	11.6518
AAGCATCTA	11	22	29	1	0	422	474	0.0464135	0.0611814	0.0021097	0	0.890295	4.62658	10693.1	0.128019	KHL	FALSE	FALSE	FALSE	FALSE	Absent	FALSE	FALSE	FALSE	FALSE	-1.1	9.702
AAGCATCTC	6	0	2	0	2	19	23	0	0.0869565	0	0.0869565	0.826087	4.65217	10236.5	0.128019	KHL	FALSE	FALSE	FALSE	FALSE	Absent	FALSE	FALSE	FALSE	FALSE	-1.1	9.702
AAGCATCTG	3	1	26	4	1	9	41	0.0243902	0.634146	0.097561	0.0243902	0.219512	2.78049	2857.07	0.266083	KHL	FALSE	FALSE	FALSE	FALSE	Absent	FALSE	FALSE	FALSE	FALSE	-1.1	9.702
AAGCATCTT	6	4	63	9	2	383	461	0.00867679	0.136659	0.0195228	0.00433839	0.830803	4.51193	10013.5	0.0983333	KHL	FALSE	FALSE	FALSE	FALSE	Absent	FALSE	FALSE	FALSE	FALSE	-1.1	9.702
AAGCATGAA	3	1	8	3	2	248	262	0.00381679	0.0305344	0.0114504	0.00763359	0.946565	4.8626	11396.9	0.256038	KHE	FALSE	FALSE	FALSE	FALSE	Absent	FALSE	FALSE	FALSE	FALSE	-3.53333	7.54974
AAGCATGAC	7	0	20	4	3	10	37	0	0.540541	0.108108	0.0810811	0.27027	3.08108	3664.86	0.221736	KHD	FALSE	FALSE	FALSE	FALSE	Absent	FALSE	FALSE	FALSE	FALSE	-3.53333	7.54934
AAGCATGAG	20	2	66	6	1	221	296	0.00675676	0.222973	0.0202703	0.00337838	0.746622	4.26014	9010.68	0.144837	KHE	FALSE	FALSE	FALSE	FALSE	Absent	FALSE	FALSE	FALSE	FALSE	-3.53333	7.54974
AAGCATGAT	10	1	71	2	2	184	260	0.00384615	0.273077	0.00769231	0.00769231	0.707692	4.14231	8557.46	0.170318	KHD	FALSE	FALSE	FALSE	FALSE	Absent	FALSE	FALSE	FALSE	FALSE	-3.53333	7.54934
AAGCATGCA	15	4	101	9	1	1553	1668	0.00239808	0.0605516	0.00539568	0.00059952	0.931055	4.79736	11185.4	0.221736	KHA	FALSE	FALSE	FALSE	FALSE	Absent	FALSE	FALSE	FALSE	FALSE	-1.76667	9.702
AAGCATGCC	4	0	38	8	5	1	52	0	0.730769	0.153846	0.0961538	0.0192308	2.40385	756.923	0.181046	KHA	FALSE	FALSE	FALSE	FALSE	Absent	FALSE	FALSE	FALSE	FALSE	-1.76667	9.702
AAGCATGCG	9	1	24	10	1	13	49	0.0204082	0.489796	0.204082	0.0204082	0.265306	3.02041	3438.78	0.125433	KHA	FALSE	FALSE	FALSE	FALSE	Absent	FALSE	FALSE	FALSE	FALSE	-1.76667	9.702
AAGCATGCT	5	0	22	1	2	147	172	0	0.127907	0.00581395	0.0116279	0.854651	4.59302	10316.5	0.139064	KHA	FALSE	FALSE	FALSE	FALSE	Absent	FALSE	FALSE	FALSE	FALSE	-1.76667	9.702
AAGCATGGA	24	14	9	5	42	16	86	0.162791	0.104651	0.0581395	0.488372	0.186047	3.43023	4041.4	0.128019	KHG	FALSE	FALSE	FALSE	FALSE	Absent	FALSE	FALSE	FALSE	FALSE	-2.5	9.702
AAGCATGGC	18	1	7	30	20	2	60	0.0166667	0.116667	0.5	0.333333	0.0333333	3.25	1914.33	0.256038	KHG	FALSE	FALSE	FALSE	FALSE	Absent	FALSE	FALSE	FALSE	FALSE	-2.5	9.702
AAGCATGGG	14	9	4	12	60	3	88	0.102273	0.0454545	0.136364	0.681818	0.0340909	3.5	2952.95	0.147083	KHG	FALSE	FALSE	FALSE	FALSE	Absent	FALSE	FALSE	FALSE	FALSE	-2.5	9.702
AAGCATGGT	26	13	87	77	6	21	204	0.0637255	0.426471	0.377451	0.0294118	0.102941	2.68137	1620.1	0.196667	KHG	FALSE	FALSE	FALSE	FALSE	Absent	FALSE	FALSE	FALSE	FALSE	-2.5	9.702
AAGCATGTA	23	0	52	12	2	1035	1101	0	0.0472298	0.0108992	0.00181653	0.940054	4.8347	11299.4	0.286259	KHV	FALSE	FALSE	FALSE	FALSE	Absent	FALSE	FALSE	FALSE	FALSE	-0.966667	9.702
AAGCATGTC	5	0	16	2	1	180	199	0	0.080402	0.0100503	0.00502513	0.904523	4.73367	10888	0.181046	KHV	FALSE	FALSE	FALSE	FALSE	Absent	FALSE	FALSE	FALSE	FALSE	-0.966667	9.702
AAGCATGTG	24	11	113	12	9	12	157	0.0700637	0.719745	0.0764331	0.0573248	0.0764331	2.35032	1257.2	0.161933	KHV	FALSE	FALSE	FALSE	FALSE	Absent	FALSE	FALSE	FALSE	FALSE	-0.966667	9.702
AAGCATGTT	12	1	121	2	2	1463	1589	0.000629327	0.0761485	0.00125865	0.00125865	0.920705	4.76526	11062.9	0.139064	KHV	FALSE	FALSE	FALSE	FALSE	Absent	FALSE	FALSE	FALSE	FALSE	-0.966667	9.702
AAGCATTAA	9	42	0	1	1	46	90	0.466667	0	0.0111111	0.0111111	0.511111	3.1	6189.33	0.0983333	KH*	TRUE	FALSE	TRUE	FALSE	Ochre (UAA)	FALSE	FALSE	FALSE	FALSE	-2.36667	9.702
AAGCATTAC	5	1	6	0	1	698	706	0.00141643	0.00849858	0	0.00141643	0.988669	4.96742	11870.2	0.221736	KHY	FALSE	FALSE	FALSE	FALSE	Absent	FALSE	FALSE	FALSE	FALSE	-2.8	9.30071
AAGCATTAG	9	1	4	13	5	9	32	0.03125	0.125	0.40625	0.15625	0.28125	3.53125	4196.88	0.0983333	KH*	TRUE	TRUE	FALSE	FALSE	Amber (UAG)	FALSE	FALSE	FALSE	FALSE	-2.36667	9.702
AAGCATTAT	4	0	11	1	1	389	402	0	0.0273632	0.00248756	0.00248756	0.967662	4.91045	11625.7	0.170318	KHY	FALSE	FALSE	FALSE	FALSE	Absent	FALSE	FALSE	FALSE	FALSE	-2.8	9.30071
AAGCATTCA	1	1	1	1	2	18	23	0.0434783	0.0434783	0.0434783	0.0869565	0.782609	4.52174	9736.52	0.128019	KHS	FALSE	FALSE	FALSE	FALSE	Absent	FALSE	FALSE	FALSE	FALSE	-2.63333	9.702
AAGCATTCC	9	0	3	40	6	10	59	0	0.0508475	0.677966	0.101695	0.169492	3.38983	2812.88	0.181046	KHS	FALSE	FALSE	FALSE	FALSE	Absent	FALSE	FALSE	FALSE	FALSE	-2.63333	9.702
AAGCATTCG	1	1	1	0	6	3	11	0.0909091	0.0909091	0	0.545455	0.272727	3.81818	5249.09	0.147083	KHS	FALSE	FALSE	FALSE	FALSE	Absent	FALSE	FALSE	FALSE	FALSE	-2.63333	9.702
AAGCATTCT	2	1	3	1	1	16	22	0.0454545	0.136364	0.0454545	0.0454545	0.727273	4.27273	8935.45	0.139064	KHS	FALSE	FALSE	FALSE	FALSE	Absent	FALSE	FALSE	FALSE	FALSE	-2.63333	9.702
AAGCATTGA	18	69	0	0	55	43	167	0.413174	0	0	0.329341	0.257485	3.01796	4283.71	0.0983333	KH*	TRUE	FALSE	FALSE	TRUE	Opal (UGA	FALSE	FALSE	FALSE	FALSE	-2.36667	9.702
AAGCATTGC	8	1	16	1	3	14	35	0.0285714	0.457143	0.0285714	0.0857143	0.4	3.37143	5181.14	0.128019	KHC	FALSE	FALSE	FALSE	FALSE	Absent	FALSE	FALSE	FALSE	FALSE	-1.53333	8.55277
AAGCATTGG	21	21	85	20	6	101	233	0.0901288	0.364807	0.0858369	0.0257511	0.433476	3.34764	5391.5	0.147083	KHW	FALSE	FALSE	FALSE	FALSE	Absent	FALSE	FALSE	FALSE	FALSE	-2.66667	9.702
AAGCATTGT	4	0	32	3	2	1154	1191	0	0.0268682	0.00251889	0.00167926	0.968934	4.91268	11638	0.0983333	KHC	FALSE	FALSE	FALSE	FALSE	Absent	FALSE	FALSE	FALSE	FALSE	-1.53333	8.55277
AAGCATTTA	13	6	57	4	2	1017	1086	0.00552486	0.0524862	0.00368324	0.00184162	0.936464	4.81123	11252.8	0.128019	KHL	FALSE	FALSE	FALSE	FALSE	Absent	FALSE	FALSE	FALSE	FALSE	-1.1	9.702
AAGCATTTC	7	2	93	5	1	810	911	0.00219539	0.102086	0.00548847	0.00109769	0.889133	4.67289	10689.1	0.181046	KHF	FALSE	FALSE	FALSE	FALSE	Absent	FALSE	FALSE	FALSE	FALSE	-1.43333	9.702
AAGCATTTG	11	1	24	20	1	16	62	0.016129	0.387097	0.322581	0.016129	0.258065	3.1129	3395.16	0.147083	KHL	FALSE	FALSE	FALSE	FALSE	Absent	FALSE	FALSE	FALSE	FALSE	-1.1	9.702
AAGCATTTT	14	1	72	9	6	1316	1404	0.000712251	0.0512821	0.00641026	0.0042735	0.937322	4.82621	11273.3	0.139064	KHF	FALSE	FALSE	FALSE	FALSE	Absent	FALSE	FALSE	FALSE	FALSE	-1.43333	9.702
AAGCCAAAA	3	1	3	1	0	201	206	0.00485437	0.0145631	0.00485437	0	0.975728	4.92718	11713.5	0.408248	KPK	FALSE	FALSE	FALSE	FALSE	Absent	FALSE	FALSE	FALSE	FALSE	-3.13333	10.8054
AAGCCAAAC	5	1	20	8	0	7	36	0.0277778	0.555556	0.222222	0	0.194444	2.77778	2533.89	0.333333	KPN	FALSE	FALSE	FALSE	FALSE	Absent	FALSE	FALSE	FALSE	FALSE	-3	9.70002
AAGCCAAAG	12	2	43	2	7	469	523	0.00382409	0.082218	0.00382409	0.0133843	0.89675	4.71702	10821.4	0.23094	KPK	FALSE	FALSE	FALSE	FALSE	Absent	FALSE	FALSE	FALSE	FALSE	-3.13333	10.8054
AAGCCAAAT	1	2	5	0	1	24	32	0.0625	0.15625	0	0.03125	0.75	4.25	9132.5	0.256038	KPN	FALSE	FALSE	FALSE	FALSE	Absent	FALSE	FALSE	FALSE	FALSE	-3	9.70002
AAGCCAACA	0	1	1	0	0	9	11	0.0909091	0.0909091	0	0	0.818182	4.36364	9830.91	0.166667	KPT	FALSE	FALSE	FALSE	FALSE	Absent	FALSE	FALSE	FALSE	FALSE	-2.06667	9.70002
AAGCCAACG	1	1	3	1	1	11	17	0.0588235	0.176471	0.0588235	0.0588235	0.647059	4.05882	8034.12	0.253859	KPT	FALSE	FALSE	FALSE	FALSE	Absent	FALSE	FALSE	FALSE	FALSE	-2.06667	9.70002
AAGCCAACT	0	0	7	2	0	8	17	0	0.411765	0.117647	0	0.470588	3.52941	5767.06	0.181046	KPT	FALSE	FALSE	FALSE	FALSE	Absent	FALSE	FALSE	FALSE	FALSE	-2.06667	9.70002
AAGCCAAGA	4	1	9	4	2	290	306	0.00326797	0.0294118	0.0130719	0.00653595	0.947712	4.86601	11407.5	0.166667	KPR	FALSE	FALSE	FALSE	FALSE	Absent	TRUE	FALSE	FALSE	FALSE	-3.33333	11.6518
AAGCCAAGC	6	2	42	3	0	71	118	0.0169492	0.355932	0.0254237	0	0.601695	3.81356	7278.64	0.166667	KPS	FALSE	FALSE	FALSE	FALSE	Absent	FALSE	FALSE	FALSE	FALSE	-2.1	9.70002
AAGCCAAGG	18	1	10	34	22	4	71	0.0140845	0.140845	0.478873	0.309859	0.056338	3.25352	2096.06	0.191485	KPR	FALSE	FALSE	FALSE	FALSE	Absent	TRUE	FALSE	FALSE	FALSE	-3.33333	11.6518
AAGCCAAGT	22	3	54	24	19	360	460	0.00652174	0.117391	0.0521739	0.0413043	0.782609	4.47609	9585.52	0.128019	KPS	FALSE	FALSE	FALSE	FALSE	Absent	FALSE	FALSE	FALSE	FALSE	-2.1	9.70002
AAGCCAATA	7	0	19	13	1	584	617	0	0.0307942	0.0210697	0.00162075	0.946515	4.86386	11380.4	0.0552771	KPI	FALSE	FALSE	FALSE	FALSE	Absent	FALSE	FALSE	FALSE	FALSE	-0.333333	9.70002
AAGCCAATC	1	0	8	2	0	14	24	0	0.333333	0.0833333	0	0.583333	3.83333	7090	0.288675	KPI	FALSE	FALSE	FALSE	FALSE	Absent	FALSE	FALSE	FALSE	FALSE	-0.333333	9.70002
AAGCCAATG	12	0	22	10	2	11	45	0	0.488889	0.222222	0.0444444	0.244444	3.04444	3285.33	0.166667	KPM	FALSE	FALSE	FALSE	FALSE	Absent	FALSE	FALSE	FALSE	FALSE	-1.2	9.70002
AAGCCAATT	3	0	16	24	0	67	107	0	0.149533	0.224299	0	0.626168	4.1028	7666.54	0.221736	KPI	FALSE	FALSE	FALSE	FALSE	Absent	FALSE	FALSE	FALSE	FALSE	-0.333333	9.70002
AAGCCACAA	7	0	33	14	7	19	73	0	0.452055	0.191781	0.0958904	0.260274	3.16438	3637.81	0.235702	KPQ	FALSE	FALSE	FALSE	FALSE	Absent	FALSE	FALSE	FALSE	FALSE	-3	9.70002
AAGCCACAC	4	0	22	1	0	2	25	0	0.88	0.04	0	0.08	2.28	1089.6	0.166667	KPH	FALSE	FALSE	FALSE	FALSE	Absent	FALSE	FALSE	FALSE	FALSE	-2.9	9.702
AAGCCACAG	11	0	35	11	2	7	55	0	0.636364	0.2	0.0363636	0.127273	2.65455	1854.55	0.270801	KPQ	FALSE	FALSE	FALSE	FALSE	Absent	FALSE	FALSE	FALSE	FALSE	-3	9.70002
AAGCCACAT	1	1	0	1	1	10	13	0.0769231	0	0.0769231	0.0769231	0.769231	4.46154	9555.38	0.128019	KPH	FALSE	FALSE	FALSE	FALSE	Absent	FALSE	FALSE	FALSE	FALSE	-2.9	9.702
AAGCCACGA	0	0	4	2	3	6	15	0	0.266667	0.133333	0.2	0.4	3.73333	5632	0.00333333	KPR	FALSE	FALSE	FALSE	FALSE	Absent	FALSE	FALSE	FALSE	FALSE	-3.33333	11.6518
AAGCCACGC	22	0	34	31	31	3	99	0	0.343434	0.313131	0.313131	0.030303	3.0303	1720	0.282843	KPR	FALSE	FALSE	FALSE	FALSE	Absent	FALSE	FALSE	FALSE	FALSE	-3.33333	11.6518
AAGCCACGG	7	4	13	9	1	0	27	0.148148	0.481481	0.333333	0.037037	0	2.25926	394.074	0.166667	KPR	FALSE	FALSE	FALSE	FALSE	Absent	FALSE	FALSE	FALSE	FALSE	-3.33333	11.6518
AAGCCACGT	10	0	50	28	0	0	78	0	0.641026	0.358974	0	0	2.35897	292.308	0.333333	KPR	FALSE	FALSE	FALSE	FALSE	Absent	FALSE	FALSE	FALSE	FALSE	-3.33333	11.6518
AAGCCACTC	10	0	37	1	0	230	268	0	0.13806	0.00373134	0	0.858209	4.57836	10317.3	0.166667	KPL	FALSE	FALSE	FALSE	FALSE	Absent	FALSE	FALSE	FALSE	FALSE	-0.566667	9.70002
AAGCCACTG	4	0	31	22	4	0	57	0	0.54386	0.385965	0.0701754	0	2.52632	549.474	0.34641	KPL	FALSE	FALSE	FALSE	FALSE	Absent	FALSE	FALSE	FALSE	FALSE	-0.566667	9.70002
AAGCCACTT	2	0	6	0	2	16	24	0	0.25	0	0.0833333	0.666667	4.16667	8330	0.128019	KPL	FALSE	FALSE	FALSE	FALSE	Absent	FALSE	FALSE	FALSE	FALSE	-0.566667	9.70002
AAGCCAGAA	3	1	2	2	3	4	12	0.0833333	0.166667	0.166667	0.25	0.333333	3.58333	5021.67	0.333333	KPE	FALSE	FALSE	FALSE	FALSE	Absent	FALSE	FALSE	FALSE	FALSE	-3	6.40878
AAGCCAGAG	28	2	61	20	13	141	237	0.00843882	0.257384	0.0843882	0.0548523	0.594937	3.97046	7418.4	0.188562	KPE	FALSE	FALSE	FALSE	FALSE	Absent	FALSE	FALSE	FALSE	FALSE	-3	6.40878
AAGCCAGAT	4	0	30	6	2	5	43	0	0.697674	0.139535	0.0465116	0.116279	2.5814	1730.23	0.221736	KPD	FALSE	FALSE	FALSE	FALSE	Absent	FALSE	FALSE	FALSE	FALSE	-3	6.33737
AAGCCAGGA	14	3	37	45	7	5	97	0.0309278	0.381443	0.463918	0.0721649	0.0515464	2.73196	1203.09	0.166667	KPG	FALSE	FALSE	FALSE	FALSE	Absent	FALSE	FALSE	FALSE	FALSE	-1.96667	9.70002
AAGCCAGGC	25	16	41	68	12	0	137	0.116788	0.29927	0.49635	0.0875912	0	2.55474	651.387	0.333333	KPG	FALSE	FALSE	FALSE	FALSE	Absent	FALSE	FALSE	FALSE	FALSE	-1.96667	9.70002
AAGCCAGGG	21	23	4	77	68	0	172	0.133721	0.0232558	0.447674	0.395349	0	3.10465	1697.33	0.191485	KPG	FALSE	FALSE	FALSE	FALSE	Absent	FALSE	FALSE	FALSE	FALSE	-1.96667	9.70002
AAGCCAGGT	10	0	29	8	11	148	196	0	0.147959	0.0408163	0.0561224	0.755102	4.41837	9305.51	0.256038	KPG	FALSE	FALSE	FALSE	FALSE	Absent	FALSE	FALSE	FALSE	FALSE	-1.96667	9.70002
AAGCCAGTA	18	1	60	1	0	244	306	0.00326797	0.196078	0.00326797	0	0.797386	4.39216	9594.18	0.372678	KPV	FALSE	FALSE	FALSE	FALSE	Absent	FALSE	FALSE	FALSE	FALSE	-0.433333	9.70002
AAGCCAGTG	12	3	63	12	3	2	83	0.0361446	0.759036	0.144578	0.0361446	0.0240964	2.25301	597.831	0.210819	KPV	FALSE	FALSE	FALSE	FALSE	Absent	FALSE	FALSE	FALSE	FALSE	-0.433333	9.70002
AAGCCAGTT	1	0	5	3	0	16	24	0	0.208333	0.125	0	0.666667	4.125	8100	0.181046	KPV	FALSE	FALSE	FALSE	FALSE	Absent	FALSE	FALSE	FALSE	FALSE	-0.433333	9.70002
AAGCCATAA	6	35	1	0	1	12	49	0.714286	0.0204082	0	0.0204082	0.244898	2.06122	3028.98	0.166667	KP*	TRUE	FALSE	TRUE	FALSE	Ochre (UAA)	FALSE	FALSE	FALSE	FALSE	-1.83333	9.70002
AAGCCATAC	0	1	4	0	2	5	12	0.0833333	0.333333	0	0.166667	0.416667	3.5	5641.67	0.288675	KPY	FALSE	FALSE	FALSE	FALSE	Absent	FALSE	FALSE	FALSE	FALSE	-2.26667	9.29829
AAGCCATAG	11	2	4	2	35	3	46	0.0434783	0.0869565	0.0434783	0.76087	0.0652174	3.71739	3559.13	0.166667	KP*	TRUE	TRUE	FALSE	FALSE	Amber (UAG)	FALSE	FALSE	FALSE	FALSE	-1.83333	9.70002
AAGCCATAT	1	0	1	2	1	30	34	0	0.0294118	0.0588235	0.0294118	0.882353	4.76471	10732.9	0.221736	KPY	FALSE	FALSE	FALSE	FALSE	Absent	FALSE	FALSE	FALSE	FALSE	-2.26667	9.29829
AAGCCATCA	6	0	11	11	1	4	27	0	0.407407	0.407407	0.037037	0.148148	2.92593	2204.44	0.166667	KPS	FALSE	FALSE	FALSE	FALSE	Absent	FALSE	FALSE	FALSE	FALSE	-2.1	9.70002
AAGCCATCC	2	0	2	3	12	2	19	0	0.105263	0.157895	0.631579	0.105263	3.73684	3644.21	0.235702	KPS	FALSE	FALSE	FALSE	FALSE	Absent	FALSE	FALSE	FALSE	FALSE	-2.1	9.70002
AAGCCATCG	3	0	21	8	0	1	30	0	0.7	0.266667	0	0.0333333	2.36667	644	0.191485	KPS	FALSE	FALSE	FALSE	FALSE	Absent	FALSE	FALSE	FALSE	FALSE	-2.1	9.70002
AAGCCATCT	4	0	3	8	0	1	12	0	0.25	0.666667	0	0.0833333	2.91667	1430	0.181046	KPS	FALSE	FALSE	FALSE	FALSE	Absent	FALSE	FALSE	FALSE	FALSE	-2.1	9.70002
AAGCCATGA	15	66	1	0	18	5	90	0.733333	0.0111111	0	0.2	0.0555556	1.83333	1402.67	0.166667	KP*	TRUE	FALSE	FALSE	TRUE	Opal (UGA	FALSE	FALSE	FALSE	FALSE	-1.83333	9.70002
AAGCCATGC	4	0	12	0	1	0	13	0	0.923077	0	0.0769231	0	2.15385	387.692	0.166667	KPC	FALSE	FALSE	FALSE	FALSE	Absent	FALSE	FALSE	FALSE	FALSE	-1	8.54518
AAGCCATGT	2	2	9	14	1	15	41	0.0487805	0.219512	0.341463	0.0243902	0.365854	3.43902	4710.24	0.128019	KPC	FALSE	FALSE	FALSE	FALSE	Absent	FALSE	FALSE	FALSE	FALSE	-1	8.54518
AAGCCATTA	4	2	13	0	0	87	102	0.0196078	0.127451	0	0	0.852941	4.53922	10251	0.166667	KPL	FALSE	FALSE	FALSE	FALSE	Absent	FALSE	FALSE	FALSE	FALSE	-0.566667	9.70002
AAGCCATTC	1	0	1	1	0	14	16	0	0.0625	0.0625	0	0.875	4.6875	10545	0.235702	KPF	FALSE	FALSE	FALSE	FALSE	Absent	FALSE	FALSE	FALSE	FALSE	-0.9	9.70002
AAGCCATTG	3	0	44	0	1	1	46	0	0.956522	0	0.0217391	0.0217391	2.1087	453.913	0.191485	KPL	FALSE	FALSE	FALSE	FALSE	Absent	FALSE	FALSE	FALSE	FALSE	-0.566667	9.70002
AAGCCATTT	6	0	52	19	1	411	483	0	0.10766	0.0393375	0.00207039	0.850932	4.59627	10255.2	0.181046	KPF	FALSE	FALSE	FALSE	FALSE	Absent	FALSE	FALSE	FALSE	FALSE	-0.9	9.70002
AAGCCCAAA	2	2	1	1	0	6	10	0.2	0.1	0.1	0	0.6	3.7	7276	0.408248	KPK	FALSE	FALSE	FALSE	FALSE	Absent	FALSE	FALSE	FALSE	FALSE	-3.13333	10.8054
AAGCCCAAT	2	0	0	2	4	6	12	0	0	0.166667	0.333333	0.5	4.33333	7300	0.256038	KPN	FALSE	FALSE	FALSE	FALSE	Absent	FALSE	FALSE	FALSE	FALSE	-3	9.70002
AAGCCCACG	5	0	0	10	0	1	11	0	0	0.909091	0	0.0909091	3.18182	1636.36	0.253859	KPT	FALSE	FALSE	FALSE	FALSE	Absent	FALSE	FALSE	FALSE	FALSE	-2.06667	9.70002
AAGCCCAGA	14	0	2	17	37	2	58	0	0.0344828	0.293103	0.637931	0.0344828	3.67241	2890.34	0.166667	KPR	FALSE	FALSE	FALSE	FALSE	Absent	TRUE	FALSE	FALSE	FALSE	-3.33333	11.6518
AAGCCCAGC	5	1	6	2	17	3	29	0.0344828	0.206897	0.0689655	0.586207	0.103448	3.51724	3418.62	0.166667	KPS	FALSE	FALSE	FALSE	FALSE	Absent	FALSE	FALSE	FALSE	FALSE	-2.1	9.70002
AAGCCCAGG	10	2	1	10	7	1	21	0.0952381	0.047619	0.47619	0.333333	0.047619	3.19048	2064.76	0.191485	KPR	FALSE	FALSE	FALSE	FALSE	Absent	TRUE	FALSE	FALSE	FALSE	-3.33333	11.6518
AAGCCCATA	1	0	1	0	0	9	10	0	0.1	0	0	0.9	4.7	10812	0.0552771	KPI	FALSE	FALSE	FALSE	FALSE	Absent	FALSE	FALSE	FALSE	FALSE	-0.333333	9.70002
AAGCCCATT	4	0	1	3	28	8	40	0	0.025	0.075	0.7	0.2	4.075	4968	0.221736	KPI	FALSE	FALSE	FALSE	FALSE	Absent	FALSE	FALSE	FALSE	FALSE	-0.333333	9.70002
AAGCCCCCT	2	0	1	2	21	0	24	0	0.0416667	0.0833333	0.875	0	3.83333	3205	0.128019	KPP	FALSE	FALSE	FALSE	FALSE	Absent	FALSE	FALSE	FALSE	FALSE	-2.36667	9.70002
AAGCCCCGA	3	0	4	10	3	1	18	0	0.222222	0.555556	0.166667	0.0555556	3.05556	1626.67	0.00333333	KPR	FALSE	FALSE	FALSE	FALSE	Absent	FALSE	FALSE	FALSE	FALSE	-3.33333	11.6518
AAGCCCCGC	2	0	1	12	0	0	13	0	0.0769231	0.923077	0	0	2.92308	563.077	0.282843	KPR	FALSE	FALSE	FALSE	FALSE	Absent	FALSE	FALSE	FALSE	FALSE	-3.33333	11.6518
AAGCCCCGG	11	0	1	8	2	1	12	0	0.0833333	0.666667	0.166667	0.0833333	3.25	2010	0.166667	KPR	FALSE	FALSE	FALSE	FALSE	Absent	FALSE	FALSE	FALSE	FALSE	-3.33333	11.6518
AAGCCCCGT	3	0	3	7	31	1	42	0	0.0714286	0.166667	0.738095	0.0238095	3.71429	3051.43	0.333333	KPR	FALSE	FALSE	FALSE	FALSE	Absent	FALSE	FALSE	FALSE	FALSE	-3.33333	11.6518
AAGCCCCTA	6	0	0	7	5	1	13	0	0	0.538462	0.384615	0.0769231	3.53846	2630.77	0.166667	KPL	FALSE	FALSE	FALSE	FALSE	Absent	FALSE	FALSE	FALSE	FALSE	-0.566667	9.70002
AAGCCCCTG	7	0	0	14	7	0	21	0	0	0.666667	0.333333	0	3.33333	1600	0.34641	KPL	FALSE	FALSE	FALSE	FALSE	Absent	FALSE	FALSE	FALSE	FALSE	-0.566667	9.70002
AAGCCCGAG	13	3	0	40	23	2	68	0.0441176	0	0.588235	0.338235	0.0294118	3.30882	1924.41	0.188562	KPE	FALSE	FALSE	FALSE	FALSE	Absent	FALSE	FALSE	FALSE	FALSE	-3	6.40878
AAGCCCGAT	13	28	3	0	42	50	123	0.227642	0.0243902	0	0.341463	0.406504	3.6748	6114.8	0.221736	KPD	FALSE	FALSE	FALSE	FALSE	Absent	FALSE	FALSE	FALSE	FALSE	-3	6.33737
AAGCCCGCA	5	16	1	5	1	0	23	0.695652	0.0434783	0.217391	0.0434783	0	1.6087	306.087	0.288675	KPA	FALSE	FALSE	FALSE	FALSE	Absent	FALSE	FALSE	FALSE	FALSE	-1.23333	9.70002
AAGCCCGCG	2	0	1	2	7	0	10	0	0.1	0.2	0.7	0	3.6	2652	0.163299	KPA	FALSE	FALSE	FALSE	FALSE	Absent	FALSE	FALSE	FALSE	FALSE	-1.23333	9.70002
AAGCCCGCT	20	0	36	47	54	0	137	0	0.262774	0.343066	0.394161	0	3.13139	1656.35	0.181046	KPA	FALSE	FALSE	FALSE	FALSE	Absent	FALSE	FALSE	FALSE	FALSE	-1.23333	9.70002
AAGCCCGGA	16	1	0	6	17	0	24	0.0416667	0	0.25	0.708333	0	3.625	2700.83	0.166667	KPG	FALSE	FALSE	FALSE	FALSE	Absent	FALSE	FALSE	FALSE	FALSE	-1.96667	9.70002
AAGCCCGGC	2	3	2	8	2	0	15	0.2	0.133333	0.533333	0.133333	0	2.6	820	0.333333	KPG	FALSE	FALSE	FALSE	FALSE	Absent	FALSE	FALSE	FALSE	FALSE	-1.96667	9.70002
AAGCCCGGG	29	21	5	76	135	0	237	0.0886076	0.021097	0.320675	0.56962	0	3.37131	2247.34	0.191485	KPG	FALSE	FALSE	FALSE	FALSE	Absent	FALSE	FALSE	FALSE	FALSE	-1.96667	9.70002
AAGCCCGGT	28	28	5	12	71	0	116	0.241379	0.0431034	0.103448	0.612069	0	3.08621	2275.52	0.256038	KPG	FALSE	FALSE	FALSE	FALSE	Absent	FALSE	FALSE	FALSE	FALSE	-1.96667	9.70002
AAGCCCGTA	3	0	2	2	1	9	14	0	0.142857	0.142857	0.0714286	0.642857	4.21429	8074.29	0.372678	KPV	FALSE	FALSE	FALSE	FALSE	Absent	FALSE	FALSE	FALSE	FALSE	-0.433333	9.70002
AAGCCCGTC	9	1	1	1	7	0	10	0.1	0.1	0.1	0.7	0	3.4	2594	0.235702	KPV	FALSE	FALSE	FALSE	FALSE	Absent	FALSE	FALSE	FALSE	FALSE	-0.433333	9.70002
AAGCCCGTG	22	9	1	48	53	3	114	0.0789474	0.00877193	0.421053	0.464912	0.0263158	3.35088	2244.74	0.210819	KPV	FALSE	FALSE	FALSE	FALSE	Absent	FALSE	FALSE	FALSE	FALSE	-0.433333	9.70002
AAGCCCTAA	3	24	0	0	1	1	26	0.923077	0	0	0.0384615	0.0384615	1.26923	618.462	0.166667	KP*	TRUE	FALSE	TRUE	FALSE	Ochre (UAA)	FALSE	FALSE	FALSE	FALSE	-1.83333	9.70002
AAGCCCTAT	6	0	1	11	4	3	19	0	0.0526316	0.578947	0.210526	0.157895	3.47368	3006.32	0.221736	KPY	FALSE	FALSE	FALSE	FALSE	Absent	FALSE	FALSE	FALSE	FALSE	-2.26667	9.29829
AAGCCCTCC	0	2	0	0	10	0	12	0.166667	0	0	0.833333	0	3.5	3003.33	0.235702	KPS	FALSE	FALSE	FALSE	FALSE	Absent	FALSE	FALSE	FALSE	FALSE	-2.1	9.70002
AAGCCCTCG	1	0	0	1	12	0	13	0	0	0.0769231	0.923077	0	3.92308	3369.23	0.191485	KPS	FALSE	FALSE	FALSE	FALSE	Absent	FALSE	FALSE	FALSE	FALSE	-2.1	9.70002
AAGCCCTGG	9	0	1	17	16	2	36	0	0.0277778	0.472222	0.444444	0.0555556	3.52778	2553.33	0.191485	KPW	FALSE	FALSE	FALSE	FALSE	Absent	FALSE	FALSE	FALSE	FALSE	-2.13333	9.70002
AAGCCGAAA	6	3	2	2	0	3	10	0.3	0.2	0.2	0	0.3	2.8	3750	0.469042	KPK	FALSE	FALSE	FALSE	FALSE	Absent	FALSE	FALSE	FALSE	FALSE	-3.13333	10.8054
AAGCCGAAC	6	3	0	8	27	0	38	0.0789474	0	0.210526	0.710526	0	3.55263	2685.79	0.382971	KPN	FALSE	FALSE	FALSE	FALSE	Absent	FALSE	FALSE	FALSE	FALSE	-3	9.70002
AAGCCGAAG	21	0	73	22	49	5	149	0	0.489933	0.147651	0.328859	0.033557	2.90604	1733.96	0.26533	KPK	FALSE	FALSE	FALSE	FALSE	Absent	FALSE	FALSE	FALSE	FALSE	-3.13333	10.8054
AAGCCGAAT	7	2	21	26	2	7	58	0.0344828	0.362069	0.448276	0.0344828	0.12069	2.84483	1885.52	0.294165	KPN	FALSE	FALSE	FALSE	FALSE	Absent	FALSE	FALSE	FALSE	FALSE	-3	9.70002
AAGCCGACG	11	0	4	44	9	0	57	0	0.0701754	0.77193	0.157895	0	3.08772	1040	0.291662	KPT	FALSE	FALSE	FALSE	FALSE	Absent	FALSE	FALSE	FALSE	FALSE	-2.06667	9.70002
AAGCCGACT	4	1	5	9	0	1	16	0.0625	0.3125	0.5625	0	0.0625	2.6875	1126.25	0.208006	KPT	FALSE	FALSE	FALSE	FALSE	Absent	FALSE	FALSE	FALSE	FALSE	-2.06667	9.70002
AAGCCGAGA	20	1	84	35	6	4	130	0.00769231	0.646154	0.269231	0.0461538	0.0307692	2.44615	774.615	0.191485	KPR	FALSE	FALSE	FALSE	FALSE	Absent	TRUE	FALSE	FALSE	FALSE	-3.33333	11.6518
AAGCCGAGC	12	1	1	7	4	2	15	0.0666667	0.0666667	0.466667	0.266667	0.133333	3.33333	2849.33	0.191485	KPS	FALSE	FALSE	FALSE	FALSE	Absent	FALSE	FALSE	FALSE	FALSE	-2.1	9.70002
AAGCCGAGG	10	2	32	19	5	2	60	0.0333333	0.533333	0.316667	0.0833333	0.0333333	2.55	954.667	0.22	KPR	FALSE	FALSE	FALSE	FALSE	Absent	TRUE	FALSE	FALSE	FALSE	-3.33333	11.6518
AAGCCGAGT	7	4	49	16	3	9	81	0.0493827	0.604938	0.197531	0.037037	0.111111	2.55556	1658.77	0.147083	KPS	FALSE	FALSE	FALSE	FALSE	Absent	FALSE	FALSE	FALSE	FALSE	-2.1	9.70002
AAGCCGATA	13	0	25	31	7	8	71	0	0.352113	0.43662	0.0985915	0.112676	2.97183	2011.27	0.0635085	KPI	FALSE	FALSE	FALSE	FALSE	Absent	FALSE	FALSE	FALSE	FALSE	-0.333333	9.70002
AAGCCGATC	8	0	11	21	20	1	53	0	0.207547	0.396226	0.377358	0.0188679	3.20755	1847.55	0.331662	KPI	FALSE	FALSE	FALSE	FALSE	Absent	FALSE	FALSE	FALSE	FALSE	-0.333333	9.70002
AAGCCGATG	21	1	37	44	0	4	86	0.0116279	0.430233	0.511628	0	0.0465116	2.63953	916.977	0.22	KPM	FALSE	FALSE	FALSE	FALSE	Absent	FALSE	FALSE	FALSE	FALSE	-1.2	9.70002
AAGCCGATT	9	0	11	0	2	4	17	0	0.647059	0	0.117647	0.235294	2.94118	3324.71	0.254755	KPI	FALSE	FALSE	FALSE	FALSE	Absent	FALSE	FALSE	FALSE	FALSE	-0.333333	9.70002
AAGCCGCAA	3	1	22	2	0	62	87	0.0114943	0.252874	0.0229885	0	0.712644	4.14943	8596.09	0.270801	KPQ	FALSE	FALSE	FALSE	FALSE	Absent	FALSE	FALSE	FALSE	FALSE	-3	9.70002
AAGCCGCAG	10	12	50	3	3	1	69	0.173913	0.724638	0.0434783	0.0434783	0.0144928	2	446.957	0.311127	KPQ	FALSE	FALSE	FALSE	FALSE	Absent	FALSE	FALSE	FALSE	FALSE	-3	9.70002
AAGCCGCAT	3	0	1	2	2	5	10	0	0.1	0.2	0.2	0.5	4.1	6852	0.147083	KPH	FALSE	FALSE	FALSE	FALSE	Absent	FALSE	FALSE	FALSE	FALSE	-2.9	9.702
AAGCCGCCA	4	2	0	12	0	1	15	0.133333	0	0.8	0	0.0666667	2.86667	1282.67	0.191485	KPP	FALSE	FALSE	FALSE	FALSE	Absent	FALSE	FALSE	FALSE	FALSE	-2.36667	9.70002
AAGCCGCCT	1	3	0	1	26	0	30	0.1	0	0.0333333	0.866667	0	3.66667	3142	0.147083	KPP	FALSE	FALSE	FALSE	FALSE	Absent	FALSE	FALSE	FALSE	FALSE	-2.36667	9.70002
AAGCCGCGA	7	2	7	4	16	2	31	0.0645161	0.225806	0.129032	0.516129	0.0645161	3.29032	2738.06	0.00382971	KPR	FALSE	FALSE	FALSE	FALSE	Absent	FALSE	FALSE	FALSE	FALSE	-3.33333	11.6518
AAGCCGCGC	4	2	1	2	16	0	21	0.0952381	0.047619	0.0952381	0.761905	0	3.52381	2807.62	0.324962	KPR	FALSE	FALSE	FALSE	FALSE	Absent	FALSE	FALSE	FALSE	FALSE	-3.33333	11.6518
AAGCCGCGG	19	5	1	32	52	3	93	0.0537634	0.0107527	0.344086	0.55914	0.0322581	3.50538	2608.82	0.191485	KPR	FALSE	FALSE	FALSE	FALSE	Absent	FALSE	FALSE	FALSE	FALSE	-3.33333	11.6518
AAGCCGCGT	9	0	8	9	4	3	24	0	0.333333	0.375	0.166667	0.125	3.08333	2365	0.382971	KPR	FALSE	FALSE	FALSE	FALSE	Absent	FALSE	FALSE	FALSE	FALSE	-3.33333	11.6518
AAGCCGCTA	2	1	9	1	2	3	16	0.0625	0.5625	0.0625	0.125	0.1875	2.8125	2806.25	0.191485	KPL	FALSE	FALSE	FALSE	FALSE	Absent	FALSE	FALSE	FALSE	FALSE	-0.566667	9.70002
AAGCCGCTC	14	43	1	5	20	0	69	0.623188	0.0144928	0.0724638	0.289855	0	2.02899	1101.16	0.191485	KPL	FALSE	FALSE	FALSE	FALSE	Absent	FALSE	FALSE	FALSE	FALSE	-0.566667	9.70002
AAGCCGCTG	11	0	3	23	29	67	122	0	0.0245902	0.188525	0.237705	0.54918	4.31148	7561.97	0.397995	KPL	FALSE	FALSE	FALSE	FALSE	Absent	FALSE	FALSE	FALSE	FALSE	-0.566667	9.70002
AAGCCGCTT	5	0	20	5	3	1	29	0	0.689655	0.172414	0.103448	0.0344828	2.48276	972.414	0.147083	KPL	FALSE	FALSE	FALSE	FALSE	Absent	FALSE	FALSE	FALSE	FALSE	-0.566667	9.70002
AAGCCGGAA	16	3	1	14	29	3	50	0.06	0.02	0.28	0.58	0.06	3.56	2979.6	0.382971	KPE	FALSE	FALSE	FALSE	FALSE	Absent	FALSE	FALSE	FALSE	FALSE	-3	6.40878
AAGCCGGAC	4	0	3	18	24	0	45	0	0.0666667	0.4	0.533333	0	3.46667	2168	0.331662	KPD	FALSE	FALSE	FALSE	FALSE	Absent	FALSE	FALSE	FALSE	FALSE	-3	6.33737
AAGCCGGAG	20	14	12	27	38	2	93	0.150538	0.129032	0.290323	0.408602	0.0215054	3.02151	1921.72	0.216641	KPE	FALSE	FALSE	FALSE	FALSE	Absent	FALSE	FALSE	FALSE	FALSE	-3	6.40878
AAGCCGGAT	10	9	6	2	10	3	30	0.3	0.2	0.0666667	0.333333	0.1	2.73333	2470	0.254755	KPD	FALSE	FALSE	FALSE	FALSE	Absent	FALSE	FALSE	FALSE	FALSE	-3	6.33737
AAGCCGGCA	11	0	9	13	2	0	24	0	0.375	0.541667	0.0833333	0	2.70833	670	0.331662	KPA	FALSE	FALSE	FALSE	FALSE	Absent	FALSE	FALSE	FALSE	FALSE	-1.23333	9.70002
AAGCCGGCC	5	0	0	2	12	0	14	0	0	0.142857	0.857143	0	3.85714	3171.43	0.270801	KPA	FALSE	FALSE	FALSE	FALSE	Absent	FALSE	FALSE	FALSE	FALSE	-1.23333	9.70002
AAGCCGGCG	20	3	7	56	22	0	88	0.0340909	0.0795455	0.636364	0.25	0	3.10227	1292.05	0.187617	KPA	FALSE	FALSE	FALSE	FALSE	Absent	FALSE	FALSE	FALSE	FALSE	-1.23333	9.70002
AAGCCGGCT	4	0	1	3	2	69	75	0	0.0133333	0.04	0.0266667	0.92	4.85333	11161.6	0.208006	KPA	FALSE	FALSE	FALSE	FALSE	Absent	FALSE	FALSE	FALSE	FALSE	-1.23333	9.70002
AAGCCGGGA	11	22	9	10	6	0	47	0.468085	0.191489	0.212766	0.12766	0	2	619.574	0.191485	KPG	FALSE	FALSE	FALSE	FALSE	Absent	FALSE	FALSE	FALSE	FALSE	-1.96667	9.70002
AAGCCGGGC	11	8	3	4	30	1	46	0.173913	0.0652174	0.0869565	0.652174	0.0217391	3.28261	2672.17	0.382971	KPG	FALSE	FALSE	FALSE	FALSE	Absent	FALSE	FALSE	FALSE	FALSE	-1.96667	9.70002
AAGCCGGGG	47	11	1	87	54	2	155	0.0709677	0.00645161	0.56129	0.348387	0.0129032	3.22581	1748	0.22	KPG	FALSE	FALSE	FALSE	FALSE	Absent	FALSE	FALSE	FALSE	FALSE	-1.96667	9.70002
AAGCCGGGT	27	1	17	19	32	0	69	0.0144928	0.246377	0.275362	0.463768	0	3.18841	1864.64	0.294165	KPG	FALSE	FALSE	FALSE	FALSE	Absent	FALSE	FALSE	FALSE	FALSE	-1.96667	9.70002
AAGCCGGTA	16	15	27	14	35	1	92	0.163043	0.293478	0.152174	0.380435	0.0108696	2.78261	1629.78	0.428174	KPV	FALSE	FALSE	FALSE	FALSE	Absent	FALSE	FALSE	FALSE	FALSE	-0.433333	9.70002
AAGCCGGTC	20	6	3	2	31	2	44	0.136364	0.0681818	0.0454545	0.704545	0.0454545	3.45455	3120	0.270801	KPV	FALSE	FALSE	FALSE	FALSE	Absent	FALSE	FALSE	FALSE	FALSE	-0.433333	9.70002
AAGCCGGTG	12	16	1	5	28	1	51	0.313725	0.0196078	0.0980392	0.54902	0.0196078	2.94118	2279.22	0.242212	KPV	FALSE	FALSE	FALSE	FALSE	Absent	FALSE	FALSE	FALSE	FALSE	-0.433333	9.70002
AAGCCGGTT	9	0	61	7	7	1	76	0	0.802632	0.0921053	0.0921053	0.0131579	2.31579	641.053	0.208006	KPV	FALSE	FALSE	FALSE	FALSE	Absent	FALSE	FALSE	FALSE	FALSE	-0.433333	9.70002
AAGCCGTAC	5	2	2	16	0	1	21	0.0952381	0.0952381	0.761905	0	0.047619	2.80952	1041.9	0.331662	KPY	FALSE	FALSE	FALSE	FALSE	Absent	FALSE	FALSE	FALSE	FALSE	-2.26667	9.29829
AAGCCGTAG	18	0	0	12	60	1	73	0	0	0.164384	0.821918	0.0136986	3.84932	3221.92	0.22	KP*	TRUE	TRUE	FALSE	FALSE	Amber (UAG)	FALSE	FALSE	FALSE	FALSE	-1.83333	9.70002
AAGCCGTAT	13	11	40	9	9	7	76	0.144737	0.526316	0.118421	0.118421	0.0921053	2.48684	1668.68	0.254755	KPY	FALSE	FALSE	FALSE	FALSE	Absent	FALSE	FALSE	FALSE	FALSE	-2.26667	9.29829
AAGCCGTCG	15	1	1	6	82	0	90	0.0111111	0.0111111	0.0666667	0.911111	0	3.87778	3321.56	0.22	KPS	FALSE	FALSE	FALSE	FALSE	Absent	FALSE	FALSE	FALSE	FALSE	-2.1	9.70002
AAGCCGTGA	12	40	0	7	7	1	55	0.727273	0	0.127273	0.127273	0.0181818	1.70909	767.273	0.22	KP*	TRUE	FALSE	FALSE	TRUE	Opal (UGA	FALSE	FALSE	FALSE	FALSE	-1.83333	9.70002
AAGCCGTGC	10	1	1	41	1	0	44	0.0227273	0.0227273	0.931818	0.0227273	0	2.95455	644.091	0.191485	KPC	FALSE	FALSE	FALSE	FALSE	Absent	FALSE	FALSE	FALSE	FALSE	-1	8.54518
AAGCCGTGG	37	17	12	47	125	76	277	0.0613718	0.0433213	0.169675	0.451264	0.274368	3.83394	5025.2	0.22	KPW	FALSE	FALSE	FALSE	FALSE	Absent	FALSE	FALSE	FALSE	FALSE	-2.13333	9.70002
AAGCCGTGT	5	11	3	8	11	1	34	0.323529	0.0882353	0.235294	0.323529	0.0294118	2.64706	1675.88	0.147083	KPC	FALSE	FALSE	FALSE	FALSE	Absent	FALSE	FALSE	FALSE	FALSE	-1	8.54518
AAGCCGTTA	9	25	8	10	11	0	54	0.462963	0.148148	0.185185	0.203704	0	2.12963	871.481	0.191485	KPL	FALSE	FALSE	FALSE	FALSE	Absent	FALSE	FALSE	FALSE	FALSE	-0.566667	9.70002
AAGCCGTTG	21	2	1	62	39	5	109	0.0183486	0.00917431	0.568807	0.357798	0.0458716	3.40367	2181.28	0.22	KPL	FALSE	FALSE	FALSE	FALSE	Absent	FALSE	FALSE	FALSE	FALSE	-0.566667	9.70002
AAGCCGTTT	4	6	1	18	21	3	49	0.122449	0.0204082	0.367347	0.428571	0.0612245	3.28571	2502.86	0.208006	KPF	FALSE	FALSE	FALSE	FALSE	Absent	FALSE	FALSE	FALSE	FALSE	-0.9	9.70002
AAGCCTAAA	4	0	35	1	0	5	41	0	0.853659	0.0243902	0	0.121951	2.39024	1580.49	0.313581	KPK	FALSE	FALSE	FALSE	FALSE	Absent	FALSE	FALSE	FALSE	FALSE	-3.13333	10.8054
AAGCCTAAC	11	6	39	1	0	3	49	0.122449	0.795918	0.0204082	0	0.0612245	2.08163	844.898	0.256038	KPN	FALSE	FALSE	FALSE	FALSE	Absent	FALSE	FALSE	FALSE	FALSE	-3	9.70002
AAGCCTAAG	9	0	86	19	4	15	124	0	0.693548	0.153226	0.0322581	0.120968	2.58065	1742.9	0.177388	KPK	FALSE	FALSE	FALSE	FALSE	Absent	FALSE	FALSE	FALSE	FALSE	-3.13333	10.8054
AAGCCTAAT	2	1	2	1	2	16	22	0.0454545	0.0909091	0.0454545	0.0909091	0.727273	4.36364	9093.64	0.196667	KPN	FALSE	FALSE	FALSE	FALSE	Absent	FALSE	FALSE	FALSE	FALSE	-3	9.70002
AAGCCTACT	2	0	19	5	1	63	88	0	0.215909	0.0568182	0.0113636	0.715909	4.22727	8691.82	0.139064	KPT	FALSE	FALSE	FALSE	FALSE	Absent	FALSE	FALSE	FALSE	FALSE	-2.06667	9.70002
AAGCCTAGA	6	2	20	1	0	8	31	0.0645161	0.645161	0.0322581	0	0.258065	2.74194	3194.84	0.128019	KPR	FALSE	FALSE	FALSE	FALSE	Absent	TRUE	FALSE	FALSE	FALSE	-3.33333	11.6518
AAGCCTAGG	8	5	10	42	5	6	68	0.0735294	0.147059	0.617647	0.0735294	0.0882353	2.95588	1713.24	0.147083	KPR	FALSE	FALSE	FALSE	FALSE	Absent	TRUE	FALSE	FALSE	FALSE	-3.33333	11.6518
AAGCCTAGT	3	0	25	12	1	5	43	0	0.581395	0.27907	0.0232558	0.116279	2.67442	1716.28	0.0983333	KPS	FALSE	FALSE	FALSE	FALSE	Absent	FALSE	FALSE	FALSE	FALSE	-2.1	9.70002
AAGCCTATA	3	0	30	3	6	9	48	0	0.625	0.0625	0.125	0.1875	2.875	2812.5	0.0424591	KPI	FALSE	FALSE	FALSE	FALSE	Absent	FALSE	FALSE	FALSE	FALSE	-0.333333	9.70002
AAGCCTATC	9	0	41	3	0	13	57	0	0.719298	0.0526316	0	0.22807	2.73684	2854.74	0.221736	KPI	FALSE	FALSE	FALSE	FALSE	Absent	FALSE	FALSE	FALSE	FALSE	-0.333333	9.70002
AAGCCTATG	5	2	37	9	5	4	57	0.0350877	0.649123	0.157895	0.0877193	0.0701754	2.50877	1331.23	0.0983333	KPM	FALSE	FALSE	FALSE	FALSE	Absent	FALSE	FALSE	FALSE	FALSE	-1.2	9.70002
AAGCCTATT	5	0	21	15	5	5	46	0	0.456522	0.326087	0.108696	0.108696	2.86957	1946.09	0.170318	KPI	FALSE	FALSE	FALSE	FALSE	Absent	FALSE	FALSE	FALSE	FALSE	-0.333333	9.70002
AAGCCTCAA	0	0	9	0	1	4	14	0	0.642857	0	0.0714286	0.285714	3	3762.86	0.181046	KPQ	FALSE	FALSE	FALSE	FALSE	Absent	FALSE	FALSE	FALSE	FALSE	-3	9.70002
AAGCCTCAC	15	0	1	8	0	2	11	0	0.0909091	0.727273	0	0.181818	3.27273	2629.09	0.128019	KPH	FALSE	FALSE	FALSE	FALSE	Absent	FALSE	FALSE	FALSE	FALSE	-2.9	9.702
AAGCCTCAG	1	0	3	2	2	3	10	0	0.3	0.2	0.2	0.3	3.5	4476	0.208006	KPQ	FALSE	FALSE	FALSE	FALSE	Absent	FALSE	FALSE	FALSE	FALSE	-3	9.70002
AAGCCTCAT	6	2	50	10	1	161	224	0.00892857	0.223214	0.0446429	0.00446429	0.71875	4.20089	8694.82	0.0983333	KPH	FALSE	FALSE	FALSE	FALSE	Absent	FALSE	FALSE	FALSE	FALSE	-2.9	9.702
AAGCCTCGC	6	16	0	1	0	1	18	0.888889	0	0.0555556	0	0.0555556	1.33333	717.778	0.217256	KPR	FALSE	FALSE	FALSE	FALSE	Absent	FALSE	FALSE	FALSE	FALSE	-3.33333	11.6518
AAGCCTCGG	14	0	1	40	42	0	83	0	0.0120482	0.481928	0.506024	0	3.49398	2112.29	0.128019	KPR	FALSE	FALSE	FALSE	FALSE	Absent	FALSE	FALSE	FALSE	FALSE	-3.33333	11.6518
AAGCCTCGT	3	0	1	2	7	1	11	0	0.0909091	0.181818	0.636364	0.0909091	3.72727	3501.82	0.256038	KPR	FALSE	FALSE	FALSE	FALSE	Absent	FALSE	FALSE	FALSE	FALSE	-3.33333	11.6518
AAGCCTCTC	6	0	4	0	2	6	12	0	0.333333	0	0.166667	0.5	3.83333	6640	0.128019	KPL	FALSE	FALSE	FALSE	FALSE	Absent	FALSE	FALSE	FALSE	FALSE	-0.566667	9.70002
AAGCCTCTG	9	0	24	9	0	2	35	0	0.685714	0.257143	0	0.0571429	2.42857	922.286	0.266083	KPL	FALSE	FALSE	FALSE	FALSE	Absent	FALSE	FALSE	FALSE	FALSE	-0.566667	9.70002
AAGCCTCTT	6	8	39	27	0	5	79	0.101266	0.493671	0.341772	0	0.0632911	2.43038	1025.82	0.0983333	KPL	FALSE	FALSE	FALSE	FALSE	Absent	FALSE	FALSE	FALSE	FALSE	-0.566667	9.70002
AAGCCTGAA	27	23	5	93	28	3	152	0.151316	0.0328947	0.611842	0.184211	0.0197368	2.88816	1274.08	0.256038	KPE	FALSE	FALSE	FALSE	FALSE	Absent	FALSE	FALSE	FALSE	FALSE	-3	6.40878
AAGCCTGAC	2	3	2	7	0	2	14	0.214286	0.142857	0.5	0	0.142857	2.71429	2035.71	0.221736	KPD	FALSE	FALSE	FALSE	FALSE	Absent	FALSE	FALSE	FALSE	FALSE	-3	6.33737
AAGCCTGAG	26	15	20	23	39	1	98	0.153061	0.204082	0.234694	0.397959	0.0102041	2.90816	1723.47	0.144837	KPE	FALSE	FALSE	FALSE	FALSE	Absent	FALSE	FALSE	FALSE	FALSE	-3	6.40878
AAGCCTGAT	1	1	2	2	4	5	14	0.0714286	0.142857	0.142857	0.285714	0.357143	3.71429	5418.57	0.170318	KPD	FALSE	FALSE	FALSE	FALSE	Absent	FALSE	FALSE	FALSE	FALSE	-3	6.33737
AAGCCTGCA	3	0	11	5	1	8	25	0	0.44	0.2	0.04	0.32	3.24	4156.8	0.221736	KPA	FALSE	FALSE	FALSE	FALSE	Absent	FALSE	FALSE	FALSE	FALSE	-1.23333	9.70002
AAGCCTGCG	13	7	39	24	3	1	74	0.0945946	0.527027	0.324324	0.0405405	0.0135135	2.35135	567.838	0.125433	KPA	FALSE	FALSE	FALSE	FALSE	Absent	FALSE	FALSE	FALSE	FALSE	-1.23333	9.70002
AAGCCTGCT	12	8	10	29	10	2	59	0.135593	0.169492	0.491525	0.169492	0.0338983	2.79661	1334.92	0.139064	KPA	FALSE	FALSE	FALSE	FALSE	Absent	FALSE	FALSE	FALSE	FALSE	-1.23333	9.70002
AAGCCTGGA	7	2	11	23	2	0	38	0.0526316	0.289474	0.605263	0.0526316	0	2.65789	588.421	0.128019	KPG	FALSE	FALSE	FALSE	FALSE	Absent	FALSE	FALSE	FALSE	FALSE	-1.96667	9.70002
AAGCCTGGC	11	4	1	6	7	0	18	0.222222	0.0555556	0.333333	0.388889	0	2.88889	1611.11	0.256038	KPG	FALSE	FALSE	FALSE	FALSE	Absent	FALSE	FALSE	FALSE	FALSE	-1.96667	9.70002
AAGCCTGGG	35	15	1	104	52	1	173	0.0867052	0.00578035	0.601156	0.300578	0.00578035	3.13295	1514.57	0.147083	KPG	FALSE	FALSE	FALSE	FALSE	Absent	FALSE	FALSE	FALSE	FALSE	-1.96667	9.70002
AAGCCTGGT	18	0	9	48	35	1	93	0	0.0967742	0.516129	0.376344	0.0107527	3.30108	1805.16	0.196667	KPG	FALSE	FALSE	FALSE	FALSE	Absent	FALSE	FALSE	FALSE	FALSE	-1.96667	9.70002
AAGCCTGTG	12	13	22	5	1	1	42	0.309524	0.52381	0.119048	0.0238095	0.0238095	1.92857	511.905	0.161933	KPV	FALSE	FALSE	FALSE	FALSE	Absent	FALSE	FALSE	FALSE	FALSE	-0.433333	9.70002
AAGCCTGTT	12	4	40	11	1	3	59	0.0677966	0.677966	0.186441	0.0169492	0.0508475	2.30508	865.763	0.139064	KPV	FALSE	FALSE	FALSE	FALSE	Absent	FALSE	FALSE	FALSE	FALSE	-0.433333	9.70002
AAGCCTTAC	13	15	70	10	4	3	102	0.147059	0.686275	0.0980392	0.0392157	0.0294118	2.11765	638.235	0.221736	KPY	FALSE	FALSE	FALSE	FALSE	Absent	FALSE	FALSE	FALSE	FALSE	-2.26667	9.29829
AAGCCTTAG	12	6	2	2	8	0	18	0.333333	0.111111	0.111111	0.444444	0	2.66667	1686.67	0.0983333	KP*	TRUE	TRUE	FALSE	FALSE	Amber (UAG)	FALSE	FALSE	FALSE	FALSE	-1.83333	9.70002
AAGCCTTAT	5	1	24	24	13	8	70	0.0142857	0.342857	0.342857	0.185714	0.114286	3.04286	2287.14	0.170318	KPY	FALSE	FALSE	FALSE	FALSE	Absent	FALSE	FALSE	FALSE	FALSE	-2.26667	9.29829
AAGCCTTCG	18	3	46	60	10	0	119	0.0252101	0.386555	0.504202	0.0840336	0	2.64706	651.933	0.147083	KPS	FALSE	FALSE	FALSE	FALSE	Absent	FALSE	FALSE	FALSE	FALSE	-2.1	9.70002
AAGCCTTCT	6	0	6	5	1	1	13	0	0.461538	0.384615	0.0769231	0.0769231	2.76923	1486.15	0.139064	KPS	FALSE	FALSE	FALSE	FALSE	Absent	FALSE	FALSE	FALSE	FALSE	-2.1	9.70002
AAGCCTTGA	3	24	0	1	13	2	40	0.6	0	0.025	0.325	0.05	2.225	1797	0.0983333	KP*	TRUE	FALSE	FALSE	TRUE	Opal (UGA	FALSE	FALSE	FALSE	FALSE	-1.83333	9.70002
AAGCCTTGG	7	2	25	2	0	0	29	0.0689655	0.862069	0.0689655	0	0	2	146.207	0.147083	KPW	FALSE	FALSE	FALSE	FALSE	Absent	FALSE	FALSE	FALSE	FALSE	-2.13333	9.70002
AAGCCTTGT	4	5	13	11	2	0	31	0.16129	0.419355	0.354839	0.0645161	0	2.32258	498.71	0.0983333	KPC	FALSE	FALSE	FALSE	FALSE	Absent	FALSE	FALSE	FALSE	FALSE	-1	8.54518
AAGCCTTTA	3	0	6	0	0	10	16	0	0.375	0	0	0.625	3.875	7545	0.128019	KPL	FALSE	FALSE	FALSE	FALSE	Absent	FALSE	FALSE	FALSE	FALSE	-0.566667	9.70002
AAGCCTTTC	2	0	3	0	0	7	10	0	0.3	0	0	0.7	4.1	8436	0.181046	KPF	FALSE	FALSE	FALSE	FALSE	Absent	FALSE	FALSE	FALSE	FALSE	-0.9	9.70002
AAGCCTTTG	1	0	7	2	0	1	10	0	0.7	0.2	0	0.1	2.5	1404	0.147083	KPL	FALSE	FALSE	FALSE	FALSE	Absent	FALSE	FALSE	FALSE	FALSE	-0.566667	9.70002
AAGCCTTTT	2	1	11	14	1	7	34	0.0294118	0.323529	0.411765	0.0294118	0.205882	3.05882	2862.94	0.139064	KPF	FALSE	FALSE	FALSE	FALSE	Absent	FALSE	FALSE	FALSE	FALSE	-0.9	9.70002
AAGCGAAAA	19	4	125	15	3	400	547	0.00731261	0.228519	0.0274223	0.00548446	0.731261	4.22486	8838.9	0.00816497	KRK	FALSE	FALSE	FALSE	FALSE	Absent	FALSE	FALSE	FALSE	FALSE	-4.1	11.8231
AAGCGAAAC	7	0	30	5	1	119	155	0	0.193548	0.0322581	0.00645161	0.767742	4.34839	9278.71	0.00666667	KRN	FALSE	FALSE	FALSE	FALSE	Absent	FALSE	FALSE	FALSE	FALSE	-3.96667	11.6518
AAGCGAAAG	12	3	13	14	3	34	67	0.0447761	0.19403	0.208955	0.0447761	0.507463	3.77612	6400.3	0.0046188	KRK	FALSE	FALSE	FALSE	FALSE	Absent	FALSE	FALSE	FALSE	FALSE	-4.1	11.8231
AAGCGAAAT	31	2	184	26	4	860	1076	0.00185874	0.171004	0.0241636	0.00371747	0.799257	4.42751	9639.52	0.00512076	KRN	FALSE	FALSE	FALSE	FALSE	Absent	FALSE	FALSE	FALSE	FALSE	-3.96667	11.6518
AAGCGAACA	6	4	29	9	0	121	163	0.0245399	0.177914	0.0552147	0	0.742331	4.25767	8962.94	0.00333333	KRT	FALSE	FALSE	FALSE	FALSE	Absent	FALSE	FALSE	FALSE	FALSE	-3.03333	11.6518
AAGCGAACC	3	1	10	5	0	1	17	0.0588235	0.588235	0.294118	0	0.0588235	2.41176	954.118	0.00471405	KRT	FALSE	FALSE	FALSE	FALSE	Absent	FALSE	FALSE	FALSE	FALSE	-3.03333	11.6518
AAGCGAACG	15	0	30	14	1	3	48	0	0.625	0.291667	0.0208333	0.0625	2.52083	1075	0.00507718	KRT	FALSE	FALSE	FALSE	FALSE	Absent	FALSE	FALSE	FALSE	FALSE	-3.03333	11.6518
AAGCGAACT	5	11	28	5	0	21	65	0.169231	0.430769	0.0769231	0	0.323077	2.87692	3978.15	0.00362093	KRT	FALSE	FALSE	FALSE	FALSE	Absent	FALSE	FALSE	FALSE	FALSE	-3.03333	11.6518
AAGCGAAGA	26	9	133	26	1	522	691	0.0130246	0.192475	0.0376266	0.00144718	0.755427	4.29378	9116.27	0.00333333	KRR	FALSE	FALSE	FALSE	FALSE	Absent	TRUE	FALSE	FALSE	FALSE	-4.3	12.5165
AAGCGAAGC	14	3	57	17	3	5	85	0.0352941	0.670588	0.2	0.0352941	0.0588235	2.41176	1034.12	0.00333333	KRS	FALSE	FALSE	FALSE	FALSE	Absent	FALSE	FALSE	FALSE	FALSE	-3.06667	11.6518
AAGCGAAGG	19	4	68	40	6	4	122	0.0327869	0.557377	0.327869	0.0491803	0.0327869	2.4918	834.754	0.00382971	KRR	FALSE	FALSE	FALSE	FALSE	Absent	TRUE	FALSE	FALSE	FALSE	-4.3	12.5165
AAGCGAAGT	8	3	59	10	1	22	95	0.0315789	0.621053	0.105263	0.0105263	0.231579	2.78947	2955.16	0.00256038	KRS	FALSE	FALSE	FALSE	FALSE	Absent	FALSE	FALSE	FALSE	FALSE	-3.06667	11.6518
AAGCGAATA	6	0	26	4	3	55	88	0	0.295455	0.0454545	0.0340909	0.625	3.98864	7685.45	0.00110554	KRI	FALSE	FALSE	FALSE	FALSE	Absent	FALSE	FALSE	FALSE	FALSE	-1.3	11.6518
AAGCGAATC	6	0	42	5	3	14	64	0	0.65625	0.078125	0.046875	0.21875	2.82812	2919.38	0.0057735	KRI	FALSE	FALSE	FALSE	FALSE	Absent	FALSE	FALSE	FALSE	FALSE	-1.3	11.6518
AAGCGAATG	24	14	79	12	3	31	139	0.100719	0.568345	0.0863309	0.0215827	0.223022	2.69784	2875.97	6.66667e-05	KRM	FALSE	FALSE	FALSE	FALSE	Absent	FALSE	FALSE	FALSE	FALSE	-2.16667	11.6518
AAGCGAATT	7	0	49	2	6	583	640	0	0.0765625	0.003125	0.009375	0.910937	4.75469	10976.1	0.00443471	KRI	FALSE	FALSE	FALSE	FALSE	Absent	FALSE	FALSE	FALSE	FALSE	-1.3	11.6518
AAGCGACAA	2	0	11	0	3	1	15	0	0.733333	0	0.2	0.0666667	2.6	1608	0.00471405	KRQ	FALSE	FALSE	FALSE	FALSE	Absent	FALSE	FALSE	FALSE	FALSE	-3.96667	11.6518
AAGCGACAC	15	0	49	34	2	250	335	0	0.146269	0.101493	0.00597015	0.746269	4.35224	9055.16	0.00333333	KRH	FALSE	FALSE	FALSE	FALSE	Absent	FALSE	FALSE	FALSE	FALSE	-3.86667	11.6518
AAGCGACAG	22	11	47	16	3	242	319	0.0344828	0.147335	0.0501567	0.00940439	0.758621	4.31034	9185.77	0.00541603	KRQ	FALSE	FALSE	FALSE	FALSE	Absent	FALSE	FALSE	FALSE	FALSE	-3.96667	11.6518
AAGCGACAT	2	0	4	1	1	10	16	0	0.25	0.0625	0.0625	0.625	4.0625	7792.5	0.00256038	KRH	FALSE	FALSE	FALSE	FALSE	Absent	FALSE	FALSE	FALSE	FALSE	-3.86667	11.6518
AAGCGACCC	2	1	13	2	0	2	18	0.0555556	0.722222	0.111111	0	0.111111	2.38889	1487.78	0.00333333	KRP	FALSE	FALSE	FALSE	FALSE	Absent	FALSE	FALSE	FALSE	FALSE	-3.33333	11.6518
AAGCGACCG	0	2	2	3	3	2	12	0.166667	0.166667	0.25	0.25	0.166667	3.08333	3073.33	0.00382971	KRP	FALSE	FALSE	FALSE	FALSE	Absent	FALSE	FALSE	FALSE	FALSE	-3.33333	11.6518
AAGCGACCT	11	0	2	50	5	1	58	0	0.0344828	0.862069	0.0862069	0.0172414	3.08621	1038.62	0.00256038	KRP	FALSE	FALSE	FALSE	FALSE	Absent	FALSE	FALSE	FALSE	FALSE	-3.33333	11.6518
AAGCGACGA	4	0	2	15	1	0	18	0	0.111111	0.833333	0.0555556	0	2.94444	713.333	6.66667e-05	KRR	FALSE	FALSE	FALSE	FALSE	Absent	FALSE	FALSE	FALSE	FALSE	-4.3	12.5165
AAGCGACGC	7	0	16	4	8	1	29	0	0.551724	0.137931	0.275862	0.0344828	2.7931	1555.86	0.00565685	KRR	FALSE	FALSE	FALSE	FALSE	Absent	FALSE	FALSE	FALSE	FALSE	-4.3	12.5165
AAGCGACGG	18	7	13	69	47	0	136	0.0514706	0.0955882	0.507353	0.345588	0	3.14706	1561.03	0.00333333	KRR	FALSE	FALSE	FALSE	FALSE	Absent	FALSE	FALSE	FALSE	FALSE	-4.3	12.5165
AAGCGACGT	3	0	3	4	2	1	10	0	0.3	0.4	0.2	0.1	3.1	2196	0.00666667	KRR	FALSE	FALSE	FALSE	FALSE	Absent	FALSE	FALSE	FALSE	FALSE	-4.3	12.5165
AAGCGACTA	6	0	26	6	3	7	42	0	0.619048	0.142857	0.0714286	0.166667	2.78571	2417.14	0.00333333	KRL	FALSE	FALSE	FALSE	FALSE	Absent	FALSE	FALSE	FALSE	FALSE	-1.53333	11.6518
AAGCGACTC	6	0	32	5	0	4	41	0	0.780488	0.121951	0	0.097561	2.41463	1337.56	0.00333333	KRL	FALSE	FALSE	FALSE	FALSE	Absent	FALSE	FALSE	FALSE	FALSE	-1.53333	11.6518
AAGCGACTG	11	2	17	17	2	2	40	0.05	0.425	0.425	0.05	0.05	2.625	1087	0.0069282	KRL	FALSE	FALSE	FALSE	FALSE	Absent	FALSE	FALSE	FALSE	FALSE	-1.53333	11.6518
AAGCGACTT	6	8	5	2	4	4	23	0.347826	0.217391	0.0869565	0.173913	0.173913	2.6087	2798.26	0.00256038	KRL	FALSE	FALSE	FALSE	FALSE	Absent	FALSE	FALSE	FALSE	FALSE	-1.53333	11.6518
AAGCGAGAA	10	4	55	4	3	88	154	0.025974	0.357143	0.025974	0.0194805	0.571429	3.75325	6986.23	0.00666667	KRE	FALSE	FALSE	FALSE	FALSE	Absent	FALSE	FALSE	FALSE	FALSE	-3.96667	9.69502
AAGCGAGAC	26	7	28	40	36	2	113	0.0619469	0.247788	0.353982	0.318584	0.0176991	2.9823	1602.65	0.0057735	KRD	FALSE	FALSE	FALSE	FALSE	Absent	FALSE	FALSE	FALSE	FALSE	-3.96667	9.69502
AAGCGAGAG	29	11	119	55	8	212	405	0.0271605	0.293827	0.135802	0.0197531	0.523457	3.71852	6469.88	0.00377124	KRE	FALSE	FALSE	FALSE	FALSE	Absent	FALSE	FALSE	FALSE	FALSE	-3.96667	9.69502
AAGCGAGAT	9	5	80	15	7	20	127	0.0393701	0.629921	0.11811	0.0551181	0.15748	2.66142	2235.43	0.00443471	KRD	FALSE	FALSE	FALSE	FALSE	Absent	FALSE	FALSE	FALSE	FALSE	-3.96667	9.69502
AAGCGAGCA	2	4	17	2	1	4	28	0.142857	0.607143	0.0714286	0.0357143	0.142857	2.42857	1961.43	0.0057735	KRA	FALSE	FALSE	FALSE	FALSE	Absent	FALSE	FALSE	FALSE	FALSE	-2.2	11.6518
AAGCGAGCG	9	2	41	13	6	176	238	0.00840336	0.172269	0.0546218	0.0252101	0.739496	4.31513	9018.32	0.00326599	KRA	FALSE	FALSE	FALSE	FALSE	Absent	FALSE	FALSE	FALSE	FALSE	-2.2	11.6518
AAGCGAGCT	16	0	90	24	5	60	179	0	0.502793	0.134078	0.027933	0.335196	3.19553	4263.69	0.00362093	KRA	FALSE	FALSE	FALSE	FALSE	Absent	FALSE	FALSE	FALSE	FALSE	-2.2	11.6518
AAGCGAGGA	22	34	102	18	6	6	166	0.204819	0.614458	0.108434	0.0361446	0.0361446	2.08434	706.747	0.00333333	KRG	FALSE	FALSE	FALSE	FALSE	Absent	FALSE	FALSE	FALSE	FALSE	-2.93333	11.6518
AAGCGAGGC	12	4	35	21	6	0	66	0.0606061	0.530303	0.318182	0.0909091	0	2.43939	583.03	0.00666667	KRG	FALSE	FALSE	FALSE	FALSE	Absent	FALSE	FALSE	FALSE	FALSE	-2.93333	11.6518
AAGCGAGGG	88	15	245	129	26	2	417	0.0359712	0.58753	0.309353	0.0623501	0.00479616	2.41247	538.849	0.00382971	KRG	FALSE	FALSE	FALSE	FALSE	Absent	FALSE	FALSE	FALSE	FALSE	-2.93333	11.6518
AAGCGAGGT	28	6	106	40	17	5	174	0.0344828	0.609195	0.229885	0.0977011	0.0287356	2.47701	908.276	0.00512076	KRG	FALSE	FALSE	FALSE	FALSE	Absent	FALSE	FALSE	FALSE	FALSE	-2.93333	11.6518
AAGCGAGTA	5	3	52	27	9	20	111	0.027027	0.468468	0.243243	0.0810811	0.18018	2.91892	2656.76	0.00745356	KRV	FALSE	FALSE	FALSE	FALSE	Absent	FALSE	FALSE	FALSE	FALSE	-1.4	11.6518
AAGCGAGTC	14	1	64	38	2	3	108	0.00925926	0.592593	0.351852	0.0185185	0.0277778	2.46296	682.407	0.00471405	KRV	FALSE	FALSE	FALSE	FALSE	Absent	FALSE	FALSE	FALSE	FALSE	-1.4	11.6518
AAGCGAGTG	27	1	92	36	10	82	221	0.00452489	0.41629	0.162896	0.0452489	0.371041	3.36199	4763.17	0.00421637	KRV	FALSE	FALSE	FALSE	FALSE	Absent	FALSE	FALSE	FALSE	FALSE	-1.4	11.6518
AAGCGAGTT	16	1	58	15	6	343	423	0.00236407	0.137116	0.035461	0.0141844	0.810875	4.49409	9819.34	0.00362093	KRV	FALSE	FALSE	FALSE	FALSE	Absent	FALSE	FALSE	FALSE	FALSE	-1.4	11.6518
AAGCGATAA	8	7	1	6	1	29	44	0.159091	0.0227273	0.136364	0.0227273	0.659091	4	8078.64	6.66667e-05	KR*	TRUE	FALSE	TRUE	FALSE	Ochre (UAA)	FALSE	FALSE	FALSE	FALSE	-2.8	11.6518
AAGCGATAC	12	0	35	17	0	312	364	0	0.0961538	0.0467033	0	0.857143	4.61813	10325.3	0.0057735	KRY	FALSE	FALSE	FALSE	FALSE	Absent	FALSE	FALSE	FALSE	FALSE	-3.23333	10.4549
AAGCGATAG	25	31	5	1	56	10	103	0.300971	0.0485437	0.00970874	0.543689	0.0970874	3.08738	3140	6.66667e-05	KR*	TRUE	TRUE	FALSE	FALSE	Amber (UAG)	FALSE	FALSE	FALSE	FALSE	-2.8	11.6518
AAGCGATAT	14	0	108	6	7	1498	1619	0	0.0667078	0.00370599	0.00432366	0.925263	4.78814	11128.9	0.00443471	KRY	FALSE	FALSE	FALSE	FALSE	Absent	FALSE	FALSE	FALSE	FALSE	-3.23333	10.4549
AAGCGATCA	2	1	7	1	2	6	17	0.0588235	0.411765	0.0588235	0.117647	0.352941	3.29412	4744.71	0.00333333	KRS	FALSE	FALSE	FALSE	FALSE	Absent	FALSE	FALSE	FALSE	FALSE	-3.06667	11.6518
AAGCGATCC	10	1	0	4	31	3	39	0.025641	0	0.102564	0.794872	0.0769231	3.89744	3846.67	0.00471405	KRS	FALSE	FALSE	FALSE	FALSE	Absent	FALSE	FALSE	FALSE	FALSE	-3.06667	11.6518
AAGCGATCG	5	1	20	5	2	1	29	0.0344828	0.689655	0.172414	0.0689655	0.0344828	2.37931	848.966	0.00382971	KRS	FALSE	FALSE	FALSE	FALSE	Absent	FALSE	FALSE	FALSE	FALSE	-3.06667	11.6518
AAGCGATCT	3	0	11	1	4	131	147	0	0.0748299	0.00680272	0.0272109	0.891156	4.73469	10804.9	0.00362093	KRS	FALSE	FALSE	FALSE	FALSE	Absent	FALSE	FALSE	FALSE	FALSE	-3.06667	11.6518
AAGCGATGA	22	134	5	1	2	13	155	0.864516	0.0322581	0.00645161	0.0129032	0.083871	1.41935	1077.94	6.66667e-05	KR*	TRUE	FALSE	FALSE	TRUE	Opal (UGA	FALSE	FALSE	FALSE	FALSE	-2.8	11.6518
AAGCGATGC	31	3	144	5	1	11	164	0.0182927	0.878049	0.0304878	0.00609756	0.0670732	2.22561	950.854	0.00333333	KRC	FALSE	FALSE	FALSE	FALSE	Absent	FALSE	FALSE	FALSE	FALSE	-1.96667	9.83324
AAGCGATGG	43	5	136	53	14	0	208	0.0240385	0.653846	0.254808	0.0673077	0	2.36538	474.135	0.00382971	KRW	FALSE	FALSE	FALSE	FALSE	Absent	FALSE	FALSE	FALSE	FALSE	-3.1	11.6518
AAGCGATGT	22	0	83	21	7	225	336	0	0.247024	0.0625	0.0208333	0.669643	4.1131	8177.86	0.00256038	KRC	FALSE	FALSE	FALSE	FALSE	Absent	FALSE	FALSE	FALSE	FALSE	-1.96667	9.83324
AAGCGATTA	9	1	58	2	3	447	511	0.00195695	0.113503	0.00391389	0.00587084	0.874755	4.63796	10534.2	0.00333333	KRL	FALSE	FALSE	FALSE	FALSE	Absent	FALSE	FALSE	FALSE	FALSE	-1.53333	11.6518
AAGCGATTC	5	1	42	6	13	376	438	0.00228311	0.0958904	0.0136986	0.0296804	0.858447	4.64612	10428	0.00471405	KRF	FALSE	FALSE	FALSE	FALSE	Absent	FALSE	FALSE	FALSE	FALSE	-1.86667	11.6518
AAGCGATTG	15	4	24	40	51	4	123	0.0325203	0.195122	0.325203	0.414634	0.0325203	3.21951	2102.11	0.00382971	KRL	FALSE	FALSE	FALSE	FALSE	Absent	FALSE	FALSE	FALSE	FALSE	-1.53333	11.6518
AAGCGATTT	15	0	33	5	3	138	179	0	0.184358	0.027933	0.0167598	0.77095	4.3743	9350.61	0.00362093	KRF	FALSE	FALSE	FALSE	FALSE	Absent	FALSE	FALSE	FALSE	FALSE	-1.86667	11.6518
AAGCGCAAA	20	3	72	12	0	649	736	0.00407609	0.0978261	0.0163043	0	0.881793	4.65761	10603.1	0.69282	KRK	FALSE	FALSE	FALSE	FALSE	Absent	FALSE	FALSE	FALSE	FALSE	-4.1	11.8231
AAGCGCAAC	1	7	17	0	0	72	96	0.0729167	0.177083	0	0	0.75	4.17708	9022.71	0.565685	KRN	FALSE	FALSE	FALSE	FALSE	Absent	FALSE	FALSE	FALSE	FALSE	-3.96667	11.6518
AAGCGCAAG	32	1	124	12	5	313	455	0.0021978	0.272527	0.0263736	0.010989	0.687912	4.10989	8343.08	0.391918	KRK	FALSE	FALSE	FALSE	FALSE	Absent	FALSE	FALSE	FALSE	FALSE	-4.1	11.8231
AAGCGCAAT	16	0	61	1	2	457	521	0	0.117083	0.00191939	0.00383877	0.877159	4.64107	10554.9	0.434511	KRN	FALSE	FALSE	FALSE	FALSE	Absent	FALSE	FALSE	FALSE	FALSE	-3.96667	11.6518
AAGCGCACA	10	0	100	1	2	277	380	0	0.263158	0.00263158	0.00526316	0.728947	4.2	8799.47	0.282843	KRT	FALSE	FALSE	FALSE	FALSE	Absent	FALSE	FALSE	FALSE	FALSE	-3.03333	11.6518
AAGCGCACC	4	2	8	3	5	5	23	0.0869565	0.347826	0.130435	0.217391	0.217391	3.13043	3513.04	0.4	KRT	FALSE	FALSE	FALSE	FALSE	Absent	FALSE	FALSE	FALSE	FALSE	-3.03333	11.6518
AAGCGCACG	3	3	3	1	1	4	12	0.25	0.25	0.0833333	0.0833333	0.333333	3	4385	0.430813	KRT	FALSE	FALSE	FALSE	FALSE	Absent	FALSE	FALSE	FALSE	FALSE	-3.03333	11.6518
AAGCGCACT	29	0	101	40	0	454	595	0	0.169748	0.0672269	0	0.763025	4.3563	9217.01	0.307246	KRT	FALSE	FALSE	FALSE	FALSE	Absent	FALSE	FALSE	FALSE	FALSE	-3.03333	11.6518
AAGCGCAGA	20	2	133	5	18	249	407	0.004914	0.326781	0.012285	0.044226	0.611794	3.9312	7547.42	0.282843	KRR	FALSE	FALSE	FALSE	FALSE	Absent	TRUE	FALSE	FALSE	FALSE	-4.3	12.5165
AAGCGCAGC	11	7	67	31	2	187	294	0.0238095	0.227891	0.105442	0.00680272	0.636054	4.0034	7748.23	0.282843	KRS	FALSE	FALSE	FALSE	FALSE	Absent	FALSE	FALSE	FALSE	FALSE	-3.06667	11.6518
AAGCGCAGG	26	2	112	35	14	4	167	0.011976	0.670659	0.209581	0.0838323	0.0239521	2.43713	795.689	0.324962	KRR	FALSE	FALSE	FALSE	FALSE	Absent	TRUE	FALSE	FALSE	FALSE	-4.3	12.5165
AAGCGCAGT	7	0	18	7	4	278	307	0	0.0586319	0.0228013	0.0130293	0.905537	4.76547	10934.1	0.217256	KRS	FALSE	FALSE	FALSE	FALSE	Absent	FALSE	FALSE	FALSE	FALSE	-3.06667	11.6518
AAGCGCATA	16	5	42	8	4	143	202	0.0247525	0.207921	0.039604	0.019802	0.707921	4.17822	8615.54	0.0938083	KRI	FALSE	FALSE	FALSE	FALSE	Absent	FALSE	FALSE	FALSE	FALSE	-1.3	11.6518
AAGCGCATC	4	2	23	0	2	24	51	0.0392157	0.45098	0	0.0392157	0.470588	3.45098	5843.14	0.489898	KRI	FALSE	FALSE	FALSE	FALSE	Absent	FALSE	FALSE	FALSE	FALSE	-1.3	11.6518
AAGCGCATG	11	26	22	5	13	2	68	0.382353	0.323529	0.0735294	0.191176	0.0294118	2.16176	1131.76	0.48	KRM	FALSE	FALSE	FALSE	FALSE	Absent	FALSE	FALSE	FALSE	FALSE	-2.16667	11.6518
AAGCGCATT	17	0	44	10	4	247	305	0	0.144262	0.0327869	0.0131148	0.809836	4.48852	9802.23	0.376298	KRI	FALSE	FALSE	FALSE	FALSE	Absent	FALSE	FALSE	FALSE	FALSE	-1.3	11.6518
AAGCGCCAA	5	2	7	18	5	1	33	0.0606061	0.212121	0.545455	0.151515	0.030303	2.87879	1263.03	0.4	KRQ	FALSE	FALSE	FALSE	FALSE	Absent	FALSE	FALSE	FALSE	FALSE	-3.96667	11.6518
AAGCGCCAC	5	1	6	8	2	4	21	0.047619	0.285714	0.380952	0.0952381	0.190476	3.09524	2892.38	0.282843	KRH	FALSE	FALSE	FALSE	FALSE	Absent	FALSE	FALSE	FALSE	FALSE	-3.86667	11.6518
AAGCGCCAG	8	3	37	15	7	2	64	0.046875	0.578125	0.234375	0.109375	0.03125	2.5	979.688	0.459565	KRQ	FALSE	FALSE	FALSE	FALSE	Absent	FALSE	FALSE	FALSE	FALSE	-3.96667	11.6518
AAGCGCCAT	2	0	7	2	1	5	15	0	0.466667	0.133333	0.0666667	0.333333	3.26667	4376	0.217256	KRH	FALSE	FALSE	FALSE	FALSE	Absent	FALSE	FALSE	FALSE	FALSE	-3.86667	11.6518
AAGCGCCCG	1	1	0	1	13	0	15	0.0666667	0	0.0666667	0.866667	0	3.73333	3161.33	0.324962	KRP	FALSE	FALSE	FALSE	FALSE	Absent	FALSE	FALSE	FALSE	FALSE	-3.33333	11.6518
AAGCGCCGA	3	2	1	6	1	2	12	0.166667	0.0833333	0.5	0.0833333	0.166667	3	2613.33	0.00565685	KRR	FALSE	FALSE	FALSE	FALSE	Absent	FALSE	FALSE	FALSE	FALSE	-4.3	12.5165
AAGCGCCGC	2	4	1	10	7	3	25	0.16	0.04	0.4	0.28	0.12	3.16	2696	0.48	KRR	FALSE	FALSE	FALSE	FALSE	Absent	FALSE	FALSE	FALSE	FALSE	-4.3	12.5165
AAGCGCCGG	12	5	1	55	118	2	181	0.0276243	0.00552486	0.303867	0.651934	0.0110497	3.61326	2663.09	0.282843	KRR	FALSE	FALSE	FALSE	FALSE	Absent	FALSE	FALSE	FALSE	FALSE	-4.3	12.5165
AAGCGCCGT	12	20	3	6	19	2	50	0.4	0.06	0.12	0.38	0.04	2.6	1935.2	0.565685	KRR	FALSE	FALSE	FALSE	FALSE	Absent	FALSE	FALSE	FALSE	FALSE	-4.3	12.5165
AAGCGCCTG	10	28	3	19	43	1	94	0.297872	0.0319149	0.202128	0.457447	0.0106383	2.85106	1905.53	0.587878	KRL	FALSE	FALSE	FALSE	FALSE	Absent	FALSE	FALSE	FALSE	FALSE	-1.53333	11.6518
AAGCGCGAA	10	41	6	1	4	72	124	0.330645	0.0483871	0.00806452	0.0322581	0.580645	3.48387	7101.13	0.565685	KRE	FALSE	FALSE	FALSE	FALSE	Absent	FALSE	FALSE	FALSE	FALSE	-3.96667	9.69502
AAGCGCGAG	33	61	19	105	23	5	213	0.286385	0.0892019	0.492958	0.107981	0.0234742	2.49296	982.629	0.32	KRE	FALSE	FALSE	FALSE	FALSE	Absent	FALSE	FALSE	FALSE	FALSE	-3.96667	9.69502
AAGCGCGAT	7	0	62	4	6	136	208	0	0.298077	0.0192308	0.0288462	0.653846	4.03846	7997.31	0.376298	KRD	FALSE	FALSE	FALSE	FALSE	Absent	FALSE	FALSE	FALSE	FALSE	-3.96667	9.69502
AAGCGCGCA	12	2	52	31	5	1	91	0.021978	0.571429	0.340659	0.0549451	0.010989	2.46154	603.077	0.489898	KRA	FALSE	FALSE	FALSE	FALSE	Absent	FALSE	FALSE	FALSE	FALSE	-2.2	11.6518
AAGCGCGCC	22	1	0	37	76	1	115	0.00869565	0	0.321739	0.66087	0.00869565	3.66087	2676.7	0.4	KRA	FALSE	FALSE	FALSE	FALSE	Absent	FALSE	FALSE	FALSE	FALSE	-2.2	11.6518
AAGCGCGCG	23	1	27	66	17	0	111	0.00900901	0.243243	0.594595	0.153153	0	2.89189	937.477	0.277128	KRA	FALSE	FALSE	FALSE	FALSE	Absent	FALSE	FALSE	FALSE	FALSE	-2.2	11.6518
AAGCGCGCT	12	1	29	9	4	4	47	0.0212766	0.617021	0.191489	0.0851064	0.0851064	2.59574	1517.02	0.307246	KRA	FALSE	FALSE	FALSE	FALSE	Absent	FALSE	FALSE	FALSE	FALSE	-2.2	11.6518
AAGCGCGGA	11	16	121	17	4	6	164	0.097561	0.737805	0.103659	0.0243902	0.0365854	2.16463	679.512	0.282843	KRG	FALSE	FALSE	FALSE	FALSE	Absent	FALSE	FALSE	FALSE	FALSE	-2.93333	11.6518
AAGCGCGGC	17	17	21	28	4	1	71	0.239437	0.295775	0.394366	0.056338	0.0140845	2.30986	648.732	0.565685	KRG	FALSE	FALSE	FALSE	FALSE	Absent	FALSE	FALSE	FALSE	FALSE	-2.93333	11.6518
AAGCGCGGG	59	10	86	157	27	73	353	0.0283286	0.243626	0.444759	0.0764873	0.206799	3.1898	3053.6	0.324962	KRG	FALSE	FALSE	FALSE	FALSE	Absent	FALSE	FALSE	FALSE	FALSE	-2.93333	11.6518
AAGCGCGGT	24	6	142	46	17	78	289	0.0207612	0.491349	0.15917	0.0588235	0.269896	3.06574	3605.4	0.434511	KRG	FALSE	FALSE	FALSE	FALSE	Absent	FALSE	FALSE	FALSE	FALSE	-2.93333	11.6518
AAGCGCGTA	12	1	45	1	2	210	259	0.003861	0.173745	0.003861	0.00772201	0.810811	4.44788	9780.77	0.632456	KRV	FALSE	FALSE	FALSE	FALSE	Absent	FALSE	FALSE	FALSE	FALSE	-1.4	11.6518
AAGCGCGTC	5	0	7	19	7	2	35	0	0.2	0.542857	0.2	0.0571429	3.11429	1755.43	0.4	KRV	FALSE	FALSE	FALSE	FALSE	Absent	FALSE	FALSE	FALSE	FALSE	-1.4	11.6518
AAGCGCGTG	16	30	10	36	13	7	96	0.3125	0.104167	0.375	0.135417	0.0729167	2.55208	1606.25	0.357771	KRV	FALSE	FALSE	FALSE	FALSE	Absent	FALSE	FALSE	FALSE	FALSE	-1.4	11.6518
AAGCGCGTT	29	0	119	18	21	321	479	0	0.248434	0.0375783	0.0438413	0.670146	4.1357	8251.94	0.307246	KRV	FALSE	FALSE	FALSE	FALSE	Absent	FALSE	FALSE	FALSE	FALSE	-1.4	11.6518
AAGCGCTAA	8	43	2	1	0	7	53	0.811321	0.0377358	0.0188679	0	0.132075	1.60377	1616.98	0.48	KR*	TRUE	FALSE	TRUE	FALSE	Ochre (UAA)	FALSE	FALSE	FALSE	FALSE	-2.8	11.6518
AAGCGCTAC	7	3	9	16	1	2	31	0.0967742	0.290323	0.516129	0.0322581	0.0645161	2.67742	1236.77	0.489898	KRY	FALSE	FALSE	FALSE	FALSE	Absent	FALSE	FALSE	FALSE	FALSE	-3.23333	10.4549
AAGCGCTAG	5	0	1	7	4	5	17	0	0.0588235	0.411765	0.235294	0.294118	3.76471	4630.59	0.48	KR*	TRUE	TRUE	FALSE	FALSE	Amber (UAG)	FALSE	FALSE	FALSE	FALSE	-2.8	11.6518
AAGCGCTAT	5	2	13	4	2	198	219	0.00913242	0.0593607	0.0182648	0.00913242	0.90411	4.73973	10900.5	0.376298	KRY	FALSE	FALSE	FALSE	FALSE	Absent	FALSE	FALSE	FALSE	FALSE	-3.23333	10.4549
AAGCGCTCA	7	1	5	8	16	1	31	0.0322581	0.16129	0.258065	0.516129	0.0322581	3.35484	2420	0.282843	KRS	FALSE	FALSE	FALSE	FALSE	Absent	FALSE	FALSE	FALSE	FALSE	-3.06667	11.6518
AAGCGCTCC	5	1	0	14	23	1	39	0.025641	0	0.358974	0.589744	0.025641	3.58974	2646.67	0.4	KRS	FALSE	FALSE	FALSE	FALSE	Absent	FALSE	FALSE	FALSE	FALSE	-3.06667	11.6518
AAGCGCTCG	6	0	1	5	10	1	17	0	0.0588235	0.294118	0.588235	0.0588235	3.64706	3007.06	0.324962	KRS	FALSE	FALSE	FALSE	FALSE	Absent	FALSE	FALSE	FALSE	FALSE	-3.06667	11.6518
AAGCGCTCT	6	1	0	19	7	5	32	0.03125	0	0.59375	0.21875	0.15625	3.46875	3019.38	0.307246	KRS	FALSE	FALSE	FALSE	FALSE	Absent	FALSE	FALSE	FALSE	FALSE	-3.06667	11.6518
AAGCGCTGA	4	8	4	1	2	3	18	0.444444	0.222222	0.0555556	0.111111	0.166667	2.33333	2468.89	0.48	KR*	TRUE	FALSE	FALSE	TRUE	Opal (UGA	FALSE	FALSE	FALSE	FALSE	-2.8	11.6518
AAGCGCTGC	26	2	39	40	6	0	87	0.0229885	0.448276	0.45977	0.0689655	0	2.57471	578.391	0.282843	KRC	FALSE	FALSE	FALSE	FALSE	Absent	FALSE	FALSE	FALSE	FALSE	-1.96667	9.83324
AAGCGCTGG	25	15	15	69	35	3	137	0.109489	0.109489	0.50365	0.255474	0.0218978	2.9708	1500	0.324962	KRW	FALSE	FALSE	FALSE	FALSE	Absent	FALSE	FALSE	FALSE	FALSE	-3.1	11.6518
AAGCGCTGT	13	1	27	47	20	4	99	0.010101	0.272727	0.474747	0.20202	0.040404	2.9899	1529.9	0.217256	KRC	FALSE	FALSE	FALSE	FALSE	Absent	FALSE	FALSE	FALSE	FALSE	-1.96667	9.83324
AAGCGCTTA	1	2	9	0	1	64	76	0.0263158	0.118421	0	0.0131579	0.842105	4.52632	10167.4	0.282843	KRL	FALSE	FALSE	FALSE	FALSE	Absent	FALSE	FALSE	FALSE	FALSE	-1.53333	11.6518
AAGCGCTTC	5	0	8	2	0	2	12	0	0.666667	0.166667	0	0.166667	2.66667	2180	0.4	KRF	FALSE	FALSE	FALSE	FALSE	Absent	FALSE	FALSE	FALSE	FALSE	-1.86667	11.6518
AAGCGCTTG	8	3	4	19	44	2	72	0.0416667	0.0555556	0.263889	0.611111	0.0277778	3.52778	2699.17	0.324962	KRL	FALSE	FALSE	FALSE	FALSE	Absent	FALSE	FALSE	FALSE	FALSE	-1.53333	11.6518
AAGCGCTTT	4	0	4	2	5	5	16	0	0.25	0.125	0.3125	0.3125	3.6875	4980	0.307246	KRF	FALSE	FALSE	FALSE	FALSE	Absent	FALSE	FALSE	FALSE	FALSE	-1.86667	11.6518
AAGCGGAAA	30	11	147	32	3	146	339	0.0324484	0.433628	0.0943953	0.00884956	0.430678	3.37168	5309.32	0.408248	KRK	FALSE	FALSE	FALSE	FALSE	Absent	FALSE	FALSE	FALSE	FALSE	-4.1	11.8231
AAGCGGAAC	16	1	7	22	5	4	39	0.025641	0.179487	0.564103	0.128205	0.102564	3.10256	2052.82	0.333333	KRN	FALSE	FALSE	FALSE	FALSE	Absent	FALSE	FALSE	FALSE	FALSE	-3.96667	11.6518
AAGCGGAAG	33	9	90	46	15	19	179	0.0502793	0.502793	0.256983	0.0837989	0.106145	2.69274	1790.95	0.23094	KRK	FALSE	FALSE	FALSE	FALSE	Absent	FALSE	FALSE	FALSE	FALSE	-4.1	11.8231
AAGCGGAAT	23	11	77	13	4	300	405	0.0271605	0.190123	0.0320988	0.00987654	0.740741	4.24691	8967.06	0.256038	KRN	FALSE	FALSE	FALSE	FALSE	Absent	FALSE	FALSE	FALSE	FALSE	-3.96667	11.6518
AAGCGGACA	4	0	3	4	6	3	16	0	0.1875	0.25	0.375	0.1875	3.5625	3772.5	0.166667	KRT	FALSE	FALSE	FALSE	FALSE	Absent	FALSE	FALSE	FALSE	FALSE	-3.03333	11.6518
AAGCGGACC	17	21	1	43	38	1	104	0.201923	0.00961538	0.413462	0.365385	0.00961538	2.97115	1684.04	0.235702	KRT	FALSE	FALSE	FALSE	FALSE	Absent	FALSE	FALSE	FALSE	FALSE	-3.03333	11.6518
AAGCGGACG	8	2	22	5	4	1	34	0.0588235	0.647059	0.147059	0.117647	0.0294118	2.41176	943.529	0.253859	KRT	FALSE	FALSE	FALSE	FALSE	Absent	FALSE	FALSE	FALSE	FALSE	-3.03333	11.6518
AAGCGGACT	6	0	25	8	3	4	40	0	0.625	0.2	0.075	0.1	2.65	1665	0.181046	KRT	FALSE	FALSE	FALSE	FALSE	Absent	FALSE	FALSE	FALSE	FALSE	-3.03333	11.6518
AAGCGGAGA	17	9	80	19	6	11	125	0.072	0.64	0.152	0.048	0.088	2.44	1398.24	0.166667	KRR	FALSE	FALSE	FALSE	FALSE	Absent	TRUE	FALSE	FALSE	FALSE	-4.3	12.5165
AAGCGGAGC	32	4	51	97	27	2	181	0.0220994	0.281768	0.535912	0.149171	0.0110497	2.8453	1025.41	0.166667	KRS	FALSE	FALSE	FALSE	FALSE	Absent	FALSE	FALSE	FALSE	FALSE	-3.06667	11.6518
AAGCGGAGG	51	3	244	71	17	8	343	0.00874636	0.71137	0.206997	0.0495627	0.0233236	2.36735	668.047	0.191485	KRR	FALSE	FALSE	FALSE	FALSE	Absent	TRUE	FALSE	FALSE	FALSE	-4.3	12.5165
AAGCGGAGT	44	5	107	88	14	12	226	0.0221239	0.473451	0.389381	0.0619469	0.0530973	2.65044	1151.06	0.128019	KRS	FALSE	FALSE	FALSE	FALSE	Absent	FALSE	FALSE	FALSE	FALSE	-3.06667	11.6518
AAGCGGATA	25	34	80	13	18	75	220	0.154545	0.363636	0.0590909	0.0818182	0.340909	3.09091	4467.64	0.0552771	KRI	FALSE	FALSE	FALSE	FALSE	Absent	FALSE	FALSE	FALSE	FALSE	-1.3	11.6518
AAGCGGATC	21	3	48	33	4	4	92	0.0326087	0.521739	0.358696	0.0434783	0.0434783	2.54348	956.739	0.288675	KRI	FALSE	FALSE	FALSE	FALSE	Absent	FALSE	FALSE	FALSE	FALSE	-1.3	11.6518
AAGCGGATG	13	3	81	30	5	85	204	0.0147059	0.397059	0.147059	0.0245098	0.416667	3.43137	5224.41	0.166667	KRM	FALSE	FALSE	FALSE	FALSE	Absent	FALSE	FALSE	FALSE	FALSE	-2.16667	11.6518
AAGCGGATT	9	0	53	19	3	13	88	0	0.602273	0.215909	0.0340909	0.147727	2.72727	2097.27	0.221736	KRI	FALSE	FALSE	FALSE	FALSE	Absent	FALSE	FALSE	FALSE	FALSE	-1.3	11.6518
AAGCGGCAA	16	2	23	19	2	2	48	0.0416667	0.479167	0.395833	0.0416667	0.0416667	2.5625	945.833	0.235702	KRQ	FALSE	FALSE	FALSE	FALSE	Absent	FALSE	FALSE	FALSE	FALSE	-3.96667	11.6518
AAGCGGCAC	18	1	58	25	7	0	91	0.010989	0.637363	0.274725	0.0769231	0	2.41758	518.462	0.166667	KRH	FALSE	FALSE	FALSE	FALSE	Absent	FALSE	FALSE	FALSE	FALSE	-3.86667	11.6518
AAGCGGCAG	45	0	224	54	13	62	353	0	0.634561	0.152975	0.0368272	0.175637	2.75354	2408.16	0.270801	KRQ	FALSE	FALSE	FALSE	FALSE	Absent	FALSE	FALSE	FALSE	FALSE	-3.96667	11.6518
AAGCGGCAT	18	1	67	3	4	86	161	0.00621118	0.416149	0.0186335	0.0248447	0.534161	3.6646	6560.62	0.128019	KRH	FALSE	FALSE	FALSE	FALSE	Absent	FALSE	FALSE	FALSE	FALSE	-3.86667	11.6518
AAGCGGCCC	2	1	1	2	6	0	10	0.1	0.1	0.2	0.6	0	3.3	2294	0.166667	KRP	FALSE	FALSE	FALSE	FALSE	Absent	FALSE	FALSE	FALSE	FALSE	-3.33333	11.6518
AAGCGGCCG	0	0	0	0	29	0	29	0	0	0	1	0	4	3600	0.191485	KRP	FALSE	FALSE	FALSE	FALSE	Absent	FALSE	FALSE	FALSE	FALSE	-3.33333	11.6518
AAGCGGCGA	37	6	71	82	43	0	202	0.029703	0.351485	0.405941	0.212871	0	2.80198	1052.67	0.00333333	KRR	FALSE	FALSE	FALSE	FALSE	Absent	FALSE	FALSE	FALSE	FALSE	-4.3	12.5165
AAGCGGCGC	20	2	26	46	30	0	104	0.0192308	0.25	0.442308	0.288462	0	3	1334.23	0.282843	KRR	FALSE	FALSE	FALSE	FALSE	Absent	FALSE	FALSE	FALSE	FALSE	-4.3	12.5165
AAGCGGCGG	56	18	63	80	88	2	251	0.0717131	0.250996	0.318725	0.350598	0.00796813	2.97211	1580.56	0.166667	KRR	FALSE	FALSE	FALSE	FALSE	Absent	FALSE	FALSE	FALSE	FALSE	-4.3	12.5165
AAGCGGCGT	28	11	38	94	47	3	193	0.0569948	0.196891	0.487047	0.243523	0.015544	2.96373	1380.21	0.333333	KRR	FALSE	FALSE	FALSE	FALSE	Absent	FALSE	FALSE	FALSE	FALSE	-4.3	12.5165
AAGCGGCTA	22	1	51	22	13	5	92	0.0108696	0.554348	0.23913	0.141304	0.0543478	2.67391	1371.09	0.166667	KRL	FALSE	FALSE	FALSE	FALSE	Absent	FALSE	FALSE	FALSE	FALSE	-1.53333	11.6518
AAGCGGCTC	10	6	8	16	26	0	56	0.107143	0.142857	0.285714	0.464286	0	3.10714	1862.14	0.166667	KRL	FALSE	FALSE	FALSE	FALSE	Absent	FALSE	FALSE	FALSE	FALSE	-1.53333	11.6518
AAGCGGCTG	47	8	4	155	140	76	383	0.0208877	0.0104439	0.4047	0.365535	0.198433	3.71018	3941.62	0.34641	KRL	FALSE	FALSE	FALSE	FALSE	Absent	FALSE	FALSE	FALSE	FALSE	-1.53333	11.6518
AAGCGGCTT	8	1	23	39	6	66	135	0.00740741	0.17037	0.288889	0.0444444	0.488889	3.83704	6220.59	0.128019	KRL	FALSE	FALSE	FALSE	FALSE	Absent	FALSE	FALSE	FALSE	FALSE	-1.53333	11.6518
AAGCGGGAA	44	10	29	64	17	4	124	0.0806452	0.233871	0.516129	0.137097	0.0322581	2.80645	1220	0.333333	KRE	FALSE	FALSE	FALSE	FALSE	Absent	FALSE	FALSE	FALSE	FALSE	-3.96667	9.69502
AAGCGGGAC	14	5	3	26	23	2	59	0.0847458	0.0508475	0.440678	0.389831	0.0338983	3.23729	2082.37	0.288675	KRD	FALSE	FALSE	FALSE	FALSE	Absent	FALSE	FALSE	FALSE	FALSE	-3.96667	9.69502
AAGCGGGAG	78	5	20	131	135	1	292	0.0171233	0.0684932	0.44863	0.462329	0.00342466	3.36644	1983.22	0.188562	KRE	FALSE	FALSE	FALSE	FALSE	Absent	FALSE	FALSE	FALSE	FALSE	-3.96667	9.69502
AAGCGGGAT	46	30	25	87	68	2	212	0.141509	0.117925	0.410377	0.320755	0.00943396	2.93868	1531.13	0.221736	KRD	FALSE	FALSE	FALSE	FALSE	Absent	FALSE	FALSE	FALSE	FALSE	-3.96667	9.69502
AAGCGGGCA	14	2	28	42	6	0	78	0.025641	0.358974	0.538462	0.0769231	0	2.66667	643.59	0.288675	KRA	FALSE	FALSE	FALSE	FALSE	Absent	FALSE	FALSE	FALSE	FALSE	-2.2	11.6518
AAGCGGGCC	7	8	1	44	13	0	66	0.121212	0.0151515	0.666667	0.19697	0	2.93939	1113.33	0.235702	KRA	FALSE	FALSE	FALSE	FALSE	Absent	FALSE	FALSE	FALSE	FALSE	-2.2	11.6518
AAGCGGGCG	17	2	64	45	26	1	138	0.0144928	0.463768	0.326087	0.188406	0.00724638	2.71014	1016.81	0.163299	KRA	FALSE	FALSE	FALSE	FALSE	Absent	FALSE	FALSE	FALSE	FALSE	-2.2	11.6518
AAGCGGGCT	21	4	20	85	57	3	169	0.0236686	0.118343	0.502959	0.337278	0.0177515	3.2071	1743.67	0.181046	KRA	FALSE	FALSE	FALSE	FALSE	Absent	FALSE	FALSE	FALSE	FALSE	-2.2	11.6518
AAGCGGGGA	93	29	22	255	142	2	450	0.0644444	0.0488889	0.566667	0.315556	0.00444444	3.14667	1536.49	0.166667	KRG	FALSE	FALSE	FALSE	FALSE	Absent	FALSE	FALSE	FALSE	FALSE	-2.93333	11.6518
AAGCGGGGC	57	12	20	94	127	59	312	0.0384615	0.0641026	0.301282	0.407051	0.189103	3.64423	3923.85	0.333333	KRG	FALSE	FALSE	FALSE	FALSE	Absent	FALSE	FALSE	FALSE	FALSE	-2.93333	11.6518
AAGCGGGGG	171	50	69	379	222	57	777	0.0643501	0.0888031	0.487773	0.285714	0.0733591	3.21493	2213.49	0.191485	KRG	FALSE	FALSE	FALSE	FALSE	Absent	FALSE	FALSE	FALSE	FALSE	-2.93333	11.6518
AAGCGGGGT	117	31	28	188	228	5	480	0.0645833	0.0583333	0.391667	0.475	0.0104167	3.30833	2078.29	0.256038	KRG	FALSE	FALSE	FALSE	FALSE	Absent	FALSE	FALSE	FALSE	FALSE	-2.93333	11.6518
AAGCGGGTA	30	12	4	45	23	5	89	0.134831	0.0449438	0.505618	0.258427	0.0561798	3.05618	1915.96	0.372678	KRV	FALSE	FALSE	FALSE	FALSE	Absent	FALSE	FALSE	FALSE	FALSE	-1.4	11.6518
AAGCGGGTC	27	2	33	63	18	8	124	0.016129	0.266129	0.508065	0.145161	0.0645161	2.97581	1633.87	0.235702	KRV	FALSE	FALSE	FALSE	FALSE	Absent	FALSE	FALSE	FALSE	FALSE	-1.4	11.6518
AAGCGGGTG	60	32	13	136	77	6	264	0.121212	0.0492424	0.515152	0.291667	0.0227273	3.04545	1640.15	0.210819	KRV	FALSE	FALSE	FALSE	FALSE	Absent	FALSE	FALSE	FALSE	FALSE	-1.4	11.6518
AAGCGGGTT	27	19	7	74	47	4	151	0.125828	0.0463576	0.490066	0.311258	0.0264901	3.06623	1740.53	0.181046	KRV	FALSE	FALSE	FALSE	FALSE	Absent	FALSE	FALSE	FALSE	FALSE	-1.4	11.6518
AAGCGGTAA	22	38	2	3	1	4	48	0.791667	0.0416667	0.0625	0.0208333	0.0833333	1.5625	1133.33	0.166667	KR*	TRUE	FALSE	TRUE	FALSE	Ochre (UAA)	FALSE	FALSE	FALSE	FALSE	-2.8	11.6518
AAGCGGTAC	13	11	20	6	2	4	43	0.255814	0.465116	0.139535	0.0465116	0.0930233	2.25581	1428.37	0.288675	KRY	FALSE	FALSE	FALSE	FALSE	Absent	FALSE	FALSE	FALSE	FALSE	-3.23333	10.4549
AAGCGGTAG	39	27	2	46	159	7	241	0.112033	0.00829876	0.190871	0.659751	0.0290456	3.48548	2841.41	0.166667	KR*	TRUE	TRUE	FALSE	FALSE	Amber (UAG)	FALSE	FALSE	FALSE	FALSE	-2.8	11.6518
AAGCGGTAT	44	3	169	39	46	70	327	0.00917431	0.51682	0.119266	0.140673	0.214067	3.03364	3208.99	0.221736	KRY	FALSE	FALSE	FALSE	FALSE	Absent	FALSE	FALSE	FALSE	FALSE	-3.23333	10.4549
AAGCGGTCA	18	2	58	34	8	0	102	0.0196078	0.568627	0.333333	0.0784314	0	2.47059	550.98	0.166667	KRS	FALSE	FALSE	FALSE	FALSE	Absent	FALSE	FALSE	FALSE	FALSE	-3.06667	11.6518
AAGCGGTCC	25	23	0	29	28	0	80	0.2875	0	0.3625	0.35	0	2.775	1483.25	0.235702	KRS	FALSE	FALSE	FALSE	FALSE	Absent	FALSE	FALSE	FALSE	FALSE	-3.06667	11.6518
AAGCGGTCG	24	8	13	26	11	0	58	0.137931	0.224138	0.448276	0.189655	0	2.68966	981.379	0.191485	KRS	FALSE	FALSE	FALSE	FALSE	Absent	FALSE	FALSE	FALSE	FALSE	-3.06667	11.6518
AAGCGGTCT	15	0	19	16	20	3	58	0	0.327586	0.275862	0.344828	0.0517241	3.12069	2066.9	0.181046	KRS	FALSE	FALSE	FALSE	FALSE	Absent	FALSE	FALSE	FALSE	FALSE	-3.06667	11.6518
AAGCGGTGA	43	126	21	27	30	3	207	0.608696	0.101449	0.130435	0.144928	0.0144928	1.85507	798.261	0.166667	KR*	TRUE	FALSE	FALSE	TRUE	Opal (UGA	FALSE	FALSE	FALSE	FALSE	-2.8	11.6518
AAGCGGTGC	31	4	27	10	13	82	136	0.0294118	0.198529	0.0735294	0.0955882	0.602941	4.04412	7647.94	0.166667	KRC	FALSE	FALSE	FALSE	FALSE	Absent	FALSE	FALSE	FALSE	FALSE	-1.96667	9.83324
AAGCGGTGG	101	23	240	108	73	123	567	0.0405644	0.42328	0.190476	0.128748	0.216931	3.0582	3232.56	0.191485	KRW	FALSE	FALSE	FALSE	FALSE	Absent	FALSE	FALSE	FALSE	FALSE	-3.1	11.6518
AAGCGGTGT	70	0	206	110	32	286	634	0	0.324921	0.173502	0.0504732	0.451104	3.62776	5738.04	0.128019	KRC	FALSE	FALSE	FALSE	FALSE	Absent	FALSE	FALSE	FALSE	FALSE	-1.96667	9.83324
AAGCGGTTA	16	9	54	23	2	6	94	0.0957447	0.574468	0.244681	0.0212766	0.0638298	2.38298	1060.21	0.166667	KRL	FALSE	FALSE	FALSE	FALSE	Absent	FALSE	FALSE	FALSE	FALSE	-1.53333	11.6518
AAGCGGTTC	8	15	7	18	36	3	79	0.189873	0.0886076	0.227848	0.455696	0.0379747	3.06329	2247.34	0.235702	KRF	FALSE	FALSE	FALSE	FALSE	Absent	FALSE	FALSE	FALSE	FALSE	-1.86667	11.6518
AAGCGGTTG	35	1	100	63	28	10	202	0.0049505	0.49505	0.311881	0.138614	0.049505	2.73267	1339.7	0.191485	KRL	FALSE	FALSE	FALSE	FALSE	Absent	FALSE	FALSE	FALSE	FALSE	-1.53333	11.6518
AAGCGGTTT	19	4	99	30	6	14	153	0.0261438	0.647059	0.196078	0.0392157	0.0915033	2.52288	1435.03	0.181046	KRF	FALSE	FALSE	FALSE	FALSE	Absent	FALSE	FALSE	FALSE	FALSE	-1.86667	11.6518
AAGCGTAAA	8	2	31	12	4	76	125	0.016	0.248	0.096	0.032	0.608	3.968	7498.88	0.816497	KRK	FALSE	FALSE	FALSE	FALSE	Absent	FALSE	FALSE	FALSE	FALSE	-4.1	11.8231
AAGCGTAAC	5	1	6	2	4	5	18	0.0555556	0.333333	0.111111	0.222222	0.277778	3.33333	4241.11	0.666667	KRN	FALSE	FALSE	FALSE	FALSE	Absent	FALSE	FALSE	FALSE	FALSE	-3.96667	11.6518
AAGCGTAAG	24	6	83	33	17	599	738	0.00813008	0.112466	0.0447154	0.0230352	0.811653	4.51762	9863.25	0.46188	KRK	FALSE	FALSE	FALSE	FALSE	Absent	FALSE	FALSE	FALSE	FALSE	-4.1	11.8231
AAGCGTAAT	23	0	123	4	10	549	686	0	0.1793	0.0058309	0.0145773	0.800292	4.43586	9680.99	0.512076	KRN	FALSE	FALSE	FALSE	FALSE	Absent	FALSE	FALSE	FALSE	FALSE	-3.96667	11.6518
AAGCGTACA	7	0	16	2	5	586	609	0	0.0262726	0.00328407	0.00821018	0.962233	4.9064	11581.5	0.333333	KRT	FALSE	FALSE	FALSE	FALSE	Absent	FALSE	FALSE	FALSE	FALSE	-3.03333	11.6518
AAGCGTACC	27	1	19	69	33	1	123	0.00813008	0.154472	0.560976	0.268293	0.00813008	3.11382	1418.7	0.471405	KRT	FALSE	FALSE	FALSE	FALSE	Absent	FALSE	FALSE	FALSE	FALSE	-3.03333	11.6518
AAGCGTACG	19	11	49	46	1	544	651	0.0168971	0.0752688	0.0706605	0.0015361	0.835637	4.56375	10084.9	0.507718	KRT	FALSE	FALSE	FALSE	FALSE	Absent	FALSE	FALSE	FALSE	FALSE	-3.03333	11.6518
AAGCGTACT	3	0	19	1	0	153	173	0	0.109827	0.00578035	0	0.884393	4.65896	10629.4	0.362093	KRT	FALSE	FALSE	FALSE	FALSE	Absent	FALSE	FALSE	FALSE	FALSE	-3.03333	11.6518
AAGCGTAGA	11	0	111	4	18	203	336	0	0.330357	0.0119048	0.0535714	0.604167	3.93155	7489.64	0.333333	KRR	FALSE	FALSE	FALSE	FALSE	Absent	TRUE	FALSE	FALSE	FALSE	-4.3	12.5165
AAGCGTAGC	14	1	22	21	1	1	46	0.0217391	0.478261	0.456522	0.0217391	0.0217391	2.54348	670.87	0.333333	KRS	FALSE	FALSE	FALSE	FALSE	Absent	FALSE	FALSE	FALSE	FALSE	-3.06667	11.6518
AAGCGTAGG	44	20	212	68	29	8	337	0.0593472	0.62908	0.20178	0.0860534	0.0237389	2.38576	792.404	0.382971	KRR	FALSE	FALSE	FALSE	FALSE	Absent	TRUE	FALSE	FALSE	FALSE	-4.3	12.5165
AAGCGTAGT	18	2	65	22	12	228	329	0.00607903	0.197568	0.0668693	0.0364742	0.693009	4.21277	8511.37	0.256038	KRS	FALSE	FALSE	FALSE	FALSE	Absent	FALSE	FALSE	FALSE	FALSE	-3.06667	11.6518
AAGCGTATA	8	4	27	3	4	33	71	0.056338	0.380282	0.0422535	0.056338	0.464789	3.49296	5852.39	0.110554	KRI	FALSE	FALSE	FALSE	FALSE	Absent	FALSE	FALSE	FALSE	FALSE	-1.3	11.6518
AAGCGTATC	27	2	83	28	1	100	214	0.00934579	0.38785	0.130841	0.0046729	0.46729	3.53271	5749.53	0.57735	KRI	FALSE	FALSE	FALSE	FALSE	Absent	FALSE	FALSE	FALSE	FALSE	-1.3	11.6518
AAGCGTATG	26	5	136	15	30	93	279	0.0179211	0.487455	0.0537634	0.107527	0.333333	3.2509	4478.21	0.666667	KRM	FALSE	FALSE	FALSE	FALSE	Absent	FALSE	FALSE	FALSE	FALSE	-2.16667	11.6518
AAGCGTATT	14	1	93	12	3	379	488	0.00204918	0.190574	0.0245902	0.00614754	0.776639	4.36475	9379.47	0.443471	KRI	FALSE	FALSE	FALSE	FALSE	Absent	FALSE	FALSE	FALSE	FALSE	-1.3	11.6518
AAGCGTCAA	9	0	49	2	2	3	56	0	0.875	0.0357143	0.0357143	0.0535714	2.26786	897.857	0.471405	KRQ	FALSE	FALSE	FALSE	FALSE	Absent	FALSE	FALSE	FALSE	FALSE	-3.96667	11.6518
AAGCGTCAG	26	3	68	66	3	130	270	0.0111111	0.251852	0.244444	0.0111111	0.481481	3.7	5994.89	0.541603	KRQ	FALSE	FALSE	FALSE	FALSE	Absent	FALSE	FALSE	FALSE	FALSE	-3.96667	11.6518
AAGCGTCAT	13	0	85	8	3	3	99	0	0.858586	0.0808081	0.030303	0.030303	2.23232	624.242	0.256038	KRH	FALSE	FALSE	FALSE	FALSE	Absent	FALSE	FALSE	FALSE	FALSE	-3.86667	11.6518
AAGCGTCCA	0	0	0	6	26	3	35	0	0	0.171429	0.742857	0.0857143	3.91429	3805.71	0.333333	KRP	FALSE	FALSE	FALSE	FALSE	Absent	FALSE	FALSE	FALSE	FALSE	-3.33333	11.6518
AAGCGTCCC	19	0	0	6	54	0	60	0	0	0.1	0.9	0	3.9	3300	0.333333	KRP	FALSE	FALSE	FALSE	FALSE	Absent	FALSE	FALSE	FALSE	FALSE	-3.33333	11.6518
AAGCGTCGA	12	0	14	40	3	3	60	0	0.233333	0.666667	0.05	0.05	2.91667	1208	0.00666667	KRR	FALSE	FALSE	FALSE	FALSE	Absent	FALSE	FALSE	FALSE	FALSE	-4.3	12.5165
AAGCGTCGC	1	1	0	27	0	0	28	0.0357143	0	0.964286	0	0	2.92857	579.286	0.565685	KRR	FALSE	FALSE	FALSE	FALSE	Absent	FALSE	FALSE	FALSE	FALSE	-4.3	12.5165
AAGCGTCGG	22	3	28	32	50	1	114	0.0263158	0.245614	0.280702	0.438596	0.00877193	3.15789	1882.63	0.333333	KRR	FALSE	FALSE	FALSE	FALSE	Absent	FALSE	FALSE	FALSE	FALSE	-4.3	12.5165
AAGCGTCGT	1	1	4	4	4	3	16	0.0625	0.25	0.25	0.25	0.1875	3.25	3331.25	0.666667	KRR	FALSE	FALSE	FALSE	FALSE	Absent	FALSE	FALSE	FALSE	FALSE	-4.3	12.5165
AAGCGTCTA	1	1	31	6	0	207	245	0.00408163	0.126531	0.0244898	0	0.844898	4.5551	10168.7	0.333333	KRL	FALSE	FALSE	FALSE	FALSE	Absent	FALSE	FALSE	FALSE	FALSE	-1.53333	11.6518
AAGCGTCTC	7	0	32	27	2	1	62	0	0.516129	0.435484	0.0322581	0.016129	2.54839	632.903	0.333333	KRL	FALSE	FALSE	FALSE	FALSE	Absent	FALSE	FALSE	FALSE	FALSE	-1.53333	11.6518
AAGCGTCTG	11	2	1	66	28	3	100	0.02	0.01	0.66	0.28	0.03	3.29	1765.6	0.69282	KRL	FALSE	FALSE	FALSE	FALSE	Absent	FALSE	FALSE	FALSE	FALSE	-1.53333	11.6518
AAGCGTCTT	2	0	1	3	2	6	12	0	0.0833333	0.25	0.166667	0.5	4.08333	6760	0.256038	KRL	FALSE	FALSE	FALSE	FALSE	Absent	FALSE	FALSE	FALSE	FALSE	-1.53333	11.6518
AAGCGTGAA	22	1	66	76	23	92	258	0.00387597	0.255814	0.294574	0.0891473	0.356589	3.53876	4807.52	0.666667	KRE	FALSE	FALSE	FALSE	FALSE	Absent	FALSE	FALSE	FALSE	FALSE	-3.96667	9.69502
AAGCGTGAC	12	2	11	22	5	3	43	0.0465116	0.255814	0.511628	0.116279	0.0697674	2.90698	1594.42	0.57735	KRD	FALSE	FALSE	FALSE	FALSE	Absent	FALSE	FALSE	FALSE	FALSE	-3.96667	9.69502
AAGCGTGAG	33	3	82	32	12	8	137	0.0218978	0.59854	0.233577	0.0875912	0.0583942	2.56204	1228.47	0.377124	KRE	FALSE	FALSE	FALSE	FALSE	Absent	FALSE	FALSE	FALSE	FALSE	-3.96667	9.69502
AAGCGTGAT	29	6	141	52	6	45	250	0.024	0.564	0.208	0.024	0.18	2.772	2439.36	0.443471	KRD	FALSE	FALSE	FALSE	FALSE	Absent	FALSE	FALSE	FALSE	FALSE	-3.96667	9.69502
AAGCGTGCA	13	0	6	15	3	6	30	0	0.2	0.5	0.1	0.2	3.3	3084	0.57735	KRA	FALSE	FALSE	FALSE	FALSE	Absent	FALSE	FALSE	FALSE	FALSE	-2.2	11.6518
AAGCGTGCC	15	36	0	37	22	0	95	0.378947	0	0.389474	0.231579	0	2.47368	1074.95	0.471405	KRA	FALSE	FALSE	FALSE	FALSE	Absent	FALSE	FALSE	FALSE	FALSE	-2.2	11.6518
AAGCGTGCG	30	3	74	31	23	1	132	0.0227273	0.560606	0.234848	0.174242	0.00757576	2.58333	926.818	0.326599	KRA	FALSE	FALSE	FALSE	FALSE	Absent	FALSE	FALSE	FALSE	FALSE	-2.2	11.6518
AAGCGTGCT	12	1	71	3	3	1	79	0.0126582	0.898734	0.0379747	0.0379747	0.0126582	2.13924	419.494	0.362093	KRA	FALSE	FALSE	FALSE	FALSE	Absent	FALSE	FALSE	FALSE	FALSE	-2.2	11.6518
AAGCGTGGA	19	7	86	43	27	6	169	0.0414201	0.508876	0.254438	0.159763	0.035503	2.63905	1215.74	0.333333	KRG	FALSE	FALSE	FALSE	FALSE	Absent	FALSE	FALSE	FALSE	FALSE	-2.93333	11.6518
AAGCGTGGC	23	2	6	44	57	0	109	0.0183486	0.0550459	0.40367	0.522936	0	3.43119	2131.74	0.666667	KRG	FALSE	FALSE	FALSE	FALSE	Absent	FALSE	FALSE	FALSE	FALSE	-2.93333	11.6518
AAGCGTGGG	99	99	3	118	214	1	435	0.227586	0.00689655	0.271264	0.491954	0.00229885	3.03448	1966.76	0.382971	KRG	FALSE	FALSE	FALSE	FALSE	Absent	FALSE	FALSE	FALSE	FALSE	-2.93333	11.6518
AAGCGTGGT	29	27	74	71	21	15	208	0.129808	0.355769	0.341346	0.100962	0.0721154	2.62981	1478.94	0.512076	KRG	FALSE	FALSE	FALSE	FALSE	Absent	FALSE	FALSE	FALSE	FALSE	-2.93333	11.6518
AAGCGTGTA	32	25	63	4	7	389	488	0.0512295	0.129098	0.00819672	0.0143443	0.797131	4.37705	9638.65	0.745356	KRV	FALSE	FALSE	FALSE	FALSE	Absent	FALSE	FALSE	FALSE	FALSE	-1.4	11.6518
AAGCGTGTC	9	4	53	10	4	0	71	0.056338	0.746479	0.140845	0.056338	0	2.19718	378.028	0.471405	KRV	FALSE	FALSE	FALSE	FALSE	Absent	FALSE	FALSE	FALSE	FALSE	-1.4	11.6518
AAGCGTGTG	28	10	33	29	14	3	89	0.11236	0.370787	0.325843	0.157303	0.0337079	2.62921	1213.03	0.421637	KRV	FALSE	FALSE	FALSE	FALSE	Absent	FALSE	FALSE	FALSE	FALSE	-1.4	11.6518
AAGCGTGTT	36	9	131	64	14	516	734	0.0122616	0.178474	0.0871935	0.0190736	0.702997	4.22207	8578.61	0.362093	KRV	FALSE	FALSE	FALSE	FALSE	Absent	FALSE	FALSE	FALSE	FALSE	-1.4	11.6518
AAGCGTTAA	2	27	4	1	0	14	46	0.586957	0.0869565	0.0217391	0	0.304348	2.34783	3687.39	0.666667	KR*	TRUE	FALSE	TRUE	FALSE	Ochre (UAA)	FALSE	FALSE	FALSE	FALSE	-2.8	11.6518
AAGCGTTAC	2	2	24	17	2	4	49	0.0408163	0.489796	0.346939	0.0408163	0.0816327	2.63265	1394.29	0.57735	KRY	FALSE	FALSE	FALSE	FALSE	Absent	FALSE	FALSE	FALSE	FALSE	-3.23333	10.4549
AAGCGTTAG	15	7	1	38	30	10	86	0.0813953	0.0116279	0.44186	0.348837	0.116279	3.40698	2919.3	0.666667	KR*	TRUE	TRUE	FALSE	FALSE	Amber (UAG)	FALSE	FALSE	FALSE	FALSE	-2.8	11.6518
AAGCGTTAT	14	0	62	4	6	759	831	0	0.0746089	0.00481348	0.00722022	0.913357	4.75933	10998.1	0.443471	KRY	FALSE	FALSE	FALSE	FALSE	Absent	FALSE	FALSE	FALSE	FALSE	-3.23333	10.4549
AAGCGTTCA	8	0	30	2	1	201	234	0	0.128205	0.00854701	0.0042735	0.858974	4.59402	10343.6	0.333333	KRS	FALSE	FALSE	FALSE	FALSE	Absent	FALSE	FALSE	FALSE	FALSE	-3.06667	11.6518
AAGCGTTCC	3	1	3	10	22	0	36	0.0277778	0.0833333	0.277778	0.611111	0	3.47222	2377.22	0.471405	KRS	FALSE	FALSE	FALSE	FALSE	Absent	FALSE	FALSE	FALSE	FALSE	-3.06667	11.6518
AAGCGTTCG	19	3	42	24	11	2	82	0.0365854	0.512195	0.292683	0.134146	0.0243902	2.59756	1013.41	0.382971	KRS	FALSE	FALSE	FALSE	FALSE	Absent	FALSE	FALSE	FALSE	FALSE	-3.06667	11.6518
AAGCGTTCT	2	1	30	0	4	16	51	0.0196078	0.588235	0	0.0784314	0.313725	3.07843	4118.04	0.362093	KRS	FALSE	FALSE	FALSE	FALSE	Absent	FALSE	FALSE	FALSE	FALSE	-3.06667	11.6518
AAGCGTTGA	11	52	10	1	19	4	86	0.604651	0.116279	0.0116279	0.22093	0.0465116	1.98837	1386.51	0.666667	KR*	TRUE	FALSE	FALSE	TRUE	Opal (UGA	FALSE	FALSE	FALSE	FALSE	-2.8	11.6518
AAGCGTTGC	15	6	69	15	3	1	94	0.0638298	0.734043	0.159574	0.0319149	0.0106383	2.19149	427.66	0.333333	KRC	FALSE	FALSE	FALSE	FALSE	Absent	FALSE	FALSE	FALSE	FALSE	-1.96667	9.83324
AAGCGTTGG	41	22	186	41	27	5	281	0.0782918	0.661922	0.145907	0.0960854	0.0177936	2.31317	727.972	0.382971	KRW	FALSE	FALSE	FALSE	FALSE	Absent	FALSE	FALSE	FALSE	FALSE	-3.1	11.6518
AAGCGTTGT	27	1	99	16	18	14	148	0.00675676	0.668919	0.108108	0.121622	0.0945946	2.62838	1718.24	0.256038	KRC	FALSE	FALSE	FALSE	FALSE	Absent	FALSE	FALSE	FALSE	FALSE	-1.96667	9.83324
AAGCGTTTA	4	2	4	2	1	140	149	0.0134228	0.0268456	0.0134228	0.00671141	0.939597	4.83221	11310.9	0.333333	KRL	FALSE	FALSE	FALSE	FALSE	Absent	FALSE	FALSE	FALSE	FALSE	-1.53333	11.6518
AAGCGTTTG	15	0	53	36	3	321	413	0	0.128329	0.0871671	0.00726392	0.77724	4.43341	9420.73	0.382971	KRL	FALSE	FALSE	FALSE	FALSE	Absent	FALSE	FALSE	FALSE	FALSE	-1.53333	11.6518
AAGCGTTTT	2	0	26	3	3	222	254	0	0.102362	0.011811	0.011811	0.874016	4.65748	10550.1	0.362093	KRF	FALSE	FALSE	FALSE	FALSE	Absent	FALSE	FALSE	FALSE	FALSE	-1.86667	11.6518
AAGCTAAAA	5	0	11	4	1	60	76	0	0.144737	0.0526316	0.0131579	0.789474	4.44737	9570	0.408248	KLK	FALSE	FALSE	FALSE	FALSE	Absent	FALSE	FALSE	FALSE	FALSE	-1.33333	10.8054
AAGCTAAAC	16	10	83	10	2	251	356	0.0280899	0.233146	0.0280899	0.00561798	0.705056	4.1264	8526.29	0.333333	KLN	FALSE	FALSE	FALSE	FALSE	Absent	FALSE	FALSE	FALSE	FALSE	-1.2	9.70002
AAGCTAAAG	8	1	23	4	3	124	155	0.00645161	0.148387	0.0258065	0.0193548	0.8	4.45806	9703.1	0.23094	KLK	FALSE	FALSE	FALSE	FALSE	Absent	FALSE	FALSE	FALSE	FALSE	-1.33333	10.8054
AAGCTAAAT	24	2	74	20	1	1373	1470	0.00136054	0.0503401	0.0136054	0.000680272	0.934014	4.81565	11224.8	0.256038	KLN	FALSE	FALSE	FALSE	FALSE	Absent	FALSE	FALSE	FALSE	FALSE	-1.2	9.70002
AAGCTAACA	5	0	21	3	1	91	116	0	0.181034	0.0258621	0.00862069	0.784483	4.39655	9482.07	0.166667	KLT	FALSE	FALSE	FALSE	FALSE	Absent	FALSE	FALSE	FALSE	FALSE	-0.266667	9.70002
AAGCTAACC	11	20	54	24	8	4	110	0.181818	0.490909	0.218182	0.0727273	0.0363636	2.29091	891.636	0.235702	KLT	FALSE	FALSE	FALSE	FALSE	Absent	FALSE	FALSE	FALSE	FALSE	-0.266667	9.70002
AAGCTAACG	5	0	13	21	9	4	47	0	0.276596	0.446809	0.191489	0.0851064	3.08511	2011.91	0.253859	KLT	FALSE	FALSE	FALSE	FALSE	Absent	FALSE	FALSE	FALSE	FALSE	-0.266667	9.70002
AAGCTAACT	17	0	82	1	1	411	495	0	0.165657	0.0020202	0.0020202	0.830303	4.49697	9992	0.181046	KLT	FALSE	FALSE	FALSE	FALSE	Absent	FALSE	FALSE	FALSE	FALSE	-0.266667	9.70002
AAGCTAAGA	21	3	69	7	28	1002	1109	0.00270514	0.0622182	0.00631199	0.025248	0.903517	4.76465	10944.4	0.166667	KLR	FALSE	FALSE	FALSE	FALSE	Absent	TRUE	FALSE	FALSE	FALSE	-1.53333	11.6518
AAGCTAAGC	9	0	22	12	1	210	245	0	0.0897959	0.0489796	0.00408163	0.857143	4.62857	10340.6	0.166667	KLS	FALSE	FALSE	FALSE	FALSE	Absent	FALSE	FALSE	FALSE	FALSE	-0.3	9.70002
AAGCTAAGG	29	0	111	29	64	75	279	0	0.397849	0.103943	0.229391	0.268817	3.36918	4161.72	0.191485	KLR	FALSE	FALSE	FALSE	FALSE	Absent	TRUE	FALSE	FALSE	FALSE	-1.53333	11.6518
AAGCTAAGT	4	1	18	9	7	30	65	0.0153846	0.276923	0.138462	0.107692	0.461538	3.72308	6042.77	0.128019	KLS	FALSE	FALSE	FALSE	FALSE	Absent	FALSE	FALSE	FALSE	FALSE	-0.3	9.70002
AAGCTAATA	9	1	50	6	3	523	583	0.00171527	0.0857633	0.0102916	0.0051458	0.897084	4.71012	10800	0.0552771	KLI	FALSE	FALSE	FALSE	FALSE	Absent	FALSE	FALSE	FALSE	FALSE	1.46667	9.70002
AAGCTAATC	16	0	84	19	0	19	122	0	0.688525	0.155738	0	0.155738	2.62295	2044.92	0.288675	KLI	FALSE	FALSE	FALSE	FALSE	Absent	FALSE	FALSE	FALSE	FALSE	1.46667	9.70002
AAGCTAATG	18	8	24	4	4	299	339	0.0235988	0.0707965	0.0117994	0.0117994	0.882006	4.65782	10642.6	0.166667	KLM	FALSE	FALSE	FALSE	FALSE	Absent	FALSE	FALSE	FALSE	FALSE	0.6	9.70002
AAGCTAATT	5	0	18	4	0	357	379	0	0.0474934	0.0105541	0	0.941953	4.83641	11315.5	0.221736	KLI	FALSE	FALSE	FALSE	FALSE	Absent	FALSE	FALSE	FALSE	FALSE	1.46667	9.70002
AAGCTACAA	1	1	5	2	1	14	23	0.0434783	0.217391	0.0869565	0.0434783	0.608696	3.95652	7540	0.235702	KLQ	FALSE	FALSE	FALSE	FALSE	Absent	FALSE	FALSE	FALSE	FALSE	-1.2	9.70002
AAGCTACAC	20	1	35	0	0	86	122	0.00819672	0.286885	0	0	0.704918	4.10656	8493.61	0.166667	KLH	FALSE	FALSE	FALSE	FALSE	Absent	FALSE	FALSE	FALSE	FALSE	-1.1	9.702
AAGCTACAG	21	0	79	7	7	233	326	0	0.242331	0.0214724	0.0214724	0.714724	4.20859	8695.95	0.270801	KLQ	FALSE	FALSE	FALSE	FALSE	Absent	FALSE	FALSE	FALSE	FALSE	-1.2	9.70002
AAGCTACAT	3	0	1	0	0	14	15	0	0.0666667	0	0	0.933333	4.8	11208	0.128019	KLH	FALSE	FALSE	FALSE	FALSE	Absent	FALSE	FALSE	FALSE	FALSE	-1.1	9.702
AAGCTACCC	3	0	16	1	0	3	20	0	0.8	0.05	0	0.15	2.5	1926	0.166667	KLP	FALSE	FALSE	FALSE	FALSE	Absent	FALSE	FALSE	FALSE	FALSE	-0.566667	9.70002
AAGCTACCG	8	0	3	3	2	70	78	0	0.0384615	0.0384615	0.025641	0.897436	4.78205	10889.2	0.191485	KLP	FALSE	FALSE	FALSE	FALSE	Absent	FALSE	FALSE	FALSE	FALSE	-0.566667	9.70002
AAGCTACCT	6	0	49	19	1	9	78	0	0.628205	0.24359	0.0128205	0.115385	2.61538	1652.31	0.128019	KLP	FALSE	FALSE	FALSE	FALSE	Absent	FALSE	FALSE	FALSE	FALSE	-0.566667	9.70002
AAGCTACGA	0	3	5	1	0	164	173	0.017341	0.0289017	0.00578035	0	0.947977	4.83237	11383	0.00333333	KLR	FALSE	FALSE	FALSE	FALSE	Absent	FALSE	FALSE	FALSE	FALSE	-1.53333	11.6518
AAGCTACGC	7	0	34	1	1	176	212	0	0.160377	0.00471698	0.00471698	0.830189	4.50472	10001.3	0.282843	KLR	FALSE	FALSE	FALSE	FALSE	Absent	FALSE	FALSE	FALSE	FALSE	-1.53333	11.6518
AAGCTACGG	24	1	141	29	12	5	188	0.00531915	0.75	0.154255	0.0638298	0.0265957	2.35638	731.596	0.166667	KLR	FALSE	FALSE	FALSE	FALSE	Absent	FALSE	FALSE	FALSE	FALSE	-1.53333	11.6518
AAGCTACGT	7	1	9	2	1	1001	1014	0.000986193	0.00887574	0.00197239	0.000986193	0.987179	4.9645	11852	0.333333	KLR	FALSE	FALSE	FALSE	FALSE	Absent	FALSE	FALSE	FALSE	FALSE	-1.53333	11.6518
AAGCTACTA	13	0	43	2	2	166	213	0	0.201878	0.00938967	0.00938967	0.779343	4.3662	9415.77	0.166667	KLL	FALSE	FALSE	FALSE	FALSE	Absent	FALSE	FALSE	FALSE	FALSE	1.23333	9.70002
AAGCTACTC	3	0	1	0	0	16	17	0	0.0588235	0	0	0.941176	4.82353	11301.2	0.166667	KLL	FALSE	FALSE	FALSE	FALSE	Absent	FALSE	FALSE	FALSE	FALSE	1.23333	9.70002
AAGCTACTG	5	0	9	1	1	5	16	0	0.5625	0.0625	0.0625	0.3125	3.125	4080	0.34641	KLL	FALSE	FALSE	FALSE	FALSE	Absent	FALSE	FALSE	FALSE	FALSE	1.23333	9.70002
AAGCTACTT	2	1	10	0	1	31	43	0.0232558	0.232558	0	0.0232558	0.72093	4.18605	8763.26	0.128019	KLL	FALSE	FALSE	FALSE	FALSE	Absent	FALSE	FALSE	FALSE	FALSE	1.23333	9.70002
AAGCTAGAA	6	17	22	4	1	114	158	0.107595	0.139241	0.0253165	0.00632911	0.721519	4.09494	8715.06	0.333333	KLE	FALSE	FALSE	FALSE	FALSE	Absent	FALSE	FALSE	FALSE	FALSE	-1.2	6.40878
AAGCTAGAC	26	1	50	83	1	6	141	0.0070922	0.35461	0.588652	0.0070922	0.0425532	2.7234	932.057	0.288675	KLD	FALSE	FALSE	FALSE	FALSE	Absent	FALSE	FALSE	FALSE	FALSE	-1.2	6.33737
AAGCTAGAG	21	18	66	24	8	130	246	0.0731707	0.268293	0.097561	0.0325203	0.528455	3.6748	6550.73	0.188562	KLE	FALSE	FALSE	FALSE	FALSE	Absent	FALSE	FALSE	FALSE	FALSE	-1.2	6.40878
AAGCTAGAT	12	0	42	4	7	120	173	0	0.242775	0.0231214	0.0404624	0.693642	4.18497	8512.37	0.221736	KLD	FALSE	FALSE	FALSE	FALSE	Absent	FALSE	FALSE	FALSE	FALSE	-1.2	6.33737
AAGCTAGCA	15	6	61	2	2	713	784	0.00765306	0.0778061	0.00255102	0.00255102	0.909439	4.72832	10933.5	0.288675	KLA	FALSE	FALSE	FALSE	FALSE	Absent	FALSE	FALSE	FALSE	FALSE	0.566667	9.70002
AAGCTAGCC	6	0	18	17	1	2	38	0	0.473684	0.447368	0.0263158	0.0526316	2.65789	1051.58	0.235702	KLA	FALSE	FALSE	FALSE	FALSE	Absent	FALSE	FALSE	FALSE	FALSE	0.566667	9.70002
AAGCTAGCG	6	4	10	3	5	6	28	0.142857	0.357143	0.107143	0.178571	0.214286	2.96429	3324.29	0.163299	KLA	FALSE	FALSE	FALSE	FALSE	Absent	FALSE	FALSE	FALSE	FALSE	0.566667	9.70002
AAGCTAGCT	30	1	123	29	16	696	865	0.00115607	0.142197	0.033526	0.0184971	0.804624	4.48324	9759.28	0.181046	KLA	FALSE	FALSE	FALSE	FALSE	Absent	FALSE	FALSE	FALSE	FALSE	0.566667	9.70002
AAGCTAGGA	24	5	47	25	27	12	116	0.0431034	0.405172	0.215517	0.232759	0.103448	2.94828	2258.1	0.166667	KLG	FALSE	FALSE	FALSE	FALSE	Absent	FALSE	FALSE	FALSE	FALSE	-0.166667	9.70002
AAGCTAGGC	10	2	66	23	1	2	94	0.0212766	0.702128	0.244681	0.0106383	0.0212766	2.30851	525.106	0.333333	KLG	FALSE	FALSE	FALSE	FALSE	Absent	FALSE	FALSE	FALSE	FALSE	-0.166667	9.70002
AAGCTAGGG	40	23	114	74	19	11	241	0.0954357	0.473029	0.307054	0.0788382	0.0456432	2.50622	1074.44	0.191485	KLG	FALSE	FALSE	FALSE	FALSE	Absent	FALSE	FALSE	FALSE	FALSE	-0.166667	9.70002
AAGCTAGGT	11	0	93	7	6	284	390	0	0.238462	0.0179487	0.0153846	0.728205	4.23333	8833.23	0.256038	KLG	FALSE	FALSE	FALSE	FALSE	Absent	FALSE	FALSE	FALSE	FALSE	-0.166667	9.70002
AAGCTAGTA	14	2	53	8	0	183	246	0.00813008	0.215447	0.0325203	0	0.743902	4.2561	8972.36	0.372678	KLV	FALSE	FALSE	FALSE	FALSE	Absent	FALSE	FALSE	FALSE	FALSE	1.36667	9.70002
AAGCTAGTC	9	8	25	16	2	7	58	0.137931	0.431034	0.275862	0.0344828	0.12069	2.56897	1792.41	0.235702	KLV	FALSE	FALSE	FALSE	FALSE	Absent	FALSE	FALSE	FALSE	FALSE	1.36667	9.70002
AAGCTAGTG	27	1	90	57	17	107	272	0.00367647	0.330882	0.209559	0.0625	0.393382	3.51103	5111.1	0.210819	KLV	FALSE	FALSE	FALSE	FALSE	Absent	FALSE	FALSE	FALSE	FALSE	1.36667	9.70002
AAGCTAGTT	10	2	37	3	25	218	285	0.00701754	0.129825	0.0105263	0.0877193	0.764912	4.47368	9516.77	0.181046	KLV	FALSE	FALSE	FALSE	FALSE	Absent	FALSE	FALSE	FALSE	FALSE	1.36667	9.70002
AAGCTATAA	8	79	5	1	12	41	138	0.572464	0.0362319	0.00724638	0.0869565	0.297101	2.5	3898.41	0.166667	KL*	TRUE	FALSE	TRUE	FALSE	Ochre (UAA)	FALSE	FALSE	FALSE	FALSE	-0.0333333	9.70002
AAGCTATAC	6	0	24	1	2	152	179	0	0.134078	0.00558659	0.0111732	0.849162	4.57542	10249.6	0.288675	KLY	FALSE	FALSE	FALSE	FALSE	Absent	FALSE	FALSE	FALSE	FALSE	-0.466667	9.29829
AAGCTATAG	13	1	4	23	11	17	56	0.0178571	0.0714286	0.410714	0.196429	0.303571	3.69643	4605.36	0.166667	KL*	TRUE	TRUE	FALSE	FALSE	Amber (UAG)	FALSE	FALSE	FALSE	FALSE	-0.0333333	9.70002
AAGCTATAT	10	0	40	1	6	1163	1210	0	0.0330579	0.000826446	0.00495868	0.961157	4.89421	11556.2	0.221736	KLY	FALSE	FALSE	FALSE	FALSE	Absent	FALSE	FALSE	FALSE	FALSE	-0.466667	9.29829
AAGCTATCA	2	0	25	2	1	7	35	0	0.714286	0.0571429	0.0285714	0.2	2.71429	2622.86	0.166667	KLS	FALSE	FALSE	FALSE	FALSE	Absent	FALSE	FALSE	FALSE	FALSE	-0.3	9.70002
AAGCTATCC	3	2	1	9	4	1	17	0.117647	0.0588235	0.529412	0.235294	0.0588235	3.05882	1880	0.235702	KLS	FALSE	FALSE	FALSE	FALSE	Absent	FALSE	FALSE	FALSE	FALSE	-0.3	9.70002
AAGCTATCG	4	0	8	2	2	126	138	0	0.057971	0.0144928	0.0144928	0.913043	4.78261	11024.3	0.191485	KLS	FALSE	FALSE	FALSE	FALSE	Absent	FALSE	FALSE	FALSE	FALSE	-0.3	9.70002
AAGCTATCT	6	0	16	3	3	16	38	0	0.421053	0.0789474	0.0789474	0.421053	3.5	5434.74	0.181046	KLS	FALSE	FALSE	FALSE	FALSE	Absent	FALSE	FALSE	FALSE	FALSE	-0.3	9.70002
AAGCTATGA	7	7	0	4	4	24	39	0.179487	0	0.102564	0.102564	0.615385	3.97436	7818.97	0.166667	KL*	TRUE	FALSE	FALSE	TRUE	Opal (UGA	FALSE	FALSE	FALSE	FALSE	-0.0333333	9.70002
AAGCTATGC	7	2	17	7	2	194	222	0.00900901	0.0765766	0.0315315	0.00900901	0.873874	4.66216	10547.2	0.166667	KLC	FALSE	FALSE	FALSE	FALSE	Absent	FALSE	FALSE	FALSE	FALSE	0.8	8.54518
AAGCTATGG	16	7	84	8	3	68	170	0.0411765	0.494118	0.0470588	0.0176471	0.4	3.24118	4951.88	0.191485	KLW	FALSE	FALSE	FALSE	FALSE	Absent	FALSE	FALSE	FALSE	FALSE	-0.333333	9.70002
AAGCTATGT	24	6	131	19	3	162	321	0.0186916	0.4081	0.05919	0.00934579	0.504673	3.57321	6174.58	0.128019	KLC	FALSE	FALSE	FALSE	FALSE	Absent	FALSE	FALSE	FALSE	FALSE	0.8	8.54518
AAGCTATTA	10	1	37	10	1	311	360	0.00277778	0.102778	0.0277778	0.00277778	0.863889	4.62222	10405.7	0.166667	KLL	FALSE	FALSE	FALSE	FALSE	Absent	FALSE	FALSE	FALSE	FALSE	1.23333	9.70002
AAGCTATTC	4	2	18	7	1	25	53	0.0377358	0.339623	0.132075	0.0188679	0.471698	3.54717	5849.06	0.235702	KLF	FALSE	FALSE	FALSE	FALSE	Absent	FALSE	FALSE	FALSE	FALSE	0.9	9.70002
AAGCTATTG	13	1	94	16	10	14	135	0.00740741	0.696296	0.118519	0.0740741	0.103704	2.57037	1665.93	0.191485	KLL	FALSE	FALSE	FALSE	FALSE	Absent	FALSE	FALSE	FALSE	FALSE	1.23333	9.70002
AAGCTATTT	8	0	52	27	6	326	411	0	0.126521	0.0656934	0.0145985	0.793187	4.47445	9625.4	0.181046	KLF	FALSE	FALSE	FALSE	FALSE	Absent	FALSE	FALSE	FALSE	FALSE	0.9	9.70002
AAGCTCAAA	16	0	85	51	1	199	336	0	0.252976	0.151786	0.00297619	0.592262	3.93452	7239.29	0.408248	KLK	FALSE	FALSE	FALSE	FALSE	Absent	FALSE	FALSE	FALSE	FALSE	-1.33333	10.8054
AAGCTCAAC	0	0	11	1	4	16	32	0	0.34375	0.03125	0.125	0.5	3.78125	6510	0.333333	KLN	FALSE	FALSE	FALSE	FALSE	Absent	FALSE	FALSE	FALSE	FALSE	-1.2	9.70002
AAGCTCAAG	18	4	13	18	3	13	51	0.0784314	0.254902	0.352941	0.0588235	0.254902	3.15686	3514.51	0.23094	KLK	FALSE	FALSE	FALSE	FALSE	Absent	FALSE	FALSE	FALSE	FALSE	-1.33333	10.8054
AAGCTCAAT	1	2	3	1	0	22	28	0.0714286	0.107143	0.0357143	0	0.785714	4.32143	9464.29	0.256038	KLN	FALSE	FALSE	FALSE	FALSE	Absent	FALSE	FALSE	FALSE	FALSE	-1.2	9.70002
AAGCTCACA	8	3	34	6	3	12	58	0.0517241	0.586207	0.103448	0.0517241	0.206897	2.77586	2802.41	0.166667	KLT	FALSE	FALSE	FALSE	FALSE	Absent	FALSE	FALSE	FALSE	FALSE	-0.266667	9.70002
AAGCTCACC	2	2	7	6	2	0	17	0.117647	0.411765	0.352941	0.117647	0	2.47059	687.059	0.235702	KLT	FALSE	FALSE	FALSE	FALSE	Absent	FALSE	FALSE	FALSE	FALSE	-0.266667	9.70002
AAGCTCACT	6	8	48	3	0	5	64	0.125	0.75	0.046875	0	0.078125	2.15625	1058.12	0.181046	KLT	FALSE	FALSE	FALSE	FALSE	Absent	FALSE	FALSE	FALSE	FALSE	-0.266667	9.70002
AAGCTCAGA	3	2	2	3	1	12	20	0.1	0.1	0.15	0.05	0.6	3.95	7484	0.166667	KLR	FALSE	FALSE	FALSE	FALSE	Absent	TRUE	FALSE	FALSE	FALSE	-1.53333	11.6518
AAGCTCAGC	6	0	11	46	2	4	63	0	0.174603	0.730159	0.031746	0.0634921	2.98413	1335.24	0.166667	KLS	FALSE	FALSE	FALSE	FALSE	Absent	FALSE	FALSE	FALSE	FALSE	-0.3	9.70002
AAGCTCAGG	8	2	91	20	27	6	146	0.0136986	0.623288	0.136986	0.184932	0.0410959	2.61644	1316.16	0.191485	KLR	FALSE	FALSE	FALSE	FALSE	Absent	TRUE	FALSE	FALSE	FALSE	-1.53333	11.6518
AAGCTCAGT	25	1	111	37	4	60	213	0.00469484	0.521127	0.173709	0.0187793	0.28169	3.05164	3614.74	0.128019	KLS	FALSE	FALSE	FALSE	FALSE	Absent	FALSE	FALSE	FALSE	FALSE	-0.3	9.70002
AAGCTCATA	22	5	52	24	18	60	159	0.0314465	0.327044	0.150943	0.113208	0.377358	3.47799	5066.29	0.0552771	KLI	FALSE	FALSE	FALSE	FALSE	Absent	FALSE	FALSE	FALSE	FALSE	1.46667	9.70002
AAGCTCATC	3	0	2	2	2	4	10	0	0.2	0.2	0.2	0.4	3.8	5664	0.288675	KLI	FALSE	FALSE	FALSE	FALSE	Absent	FALSE	FALSE	FALSE	FALSE	1.46667	9.70002
AAGCTCATG	3	0	3	4	2	1	10	0	0.3	0.4	0.2	0.1	3.1	2196	0.166667	KLM	FALSE	FALSE	FALSE	FALSE	Absent	FALSE	FALSE	FALSE	FALSE	0.6	9.70002
AAGCTCATT	17	0	48	7	1	216	272	0	0.176471	0.0257353	0.00367647	0.794118	4.41544	9579.26	0.221736	KLI	FALSE	FALSE	FALSE	FALSE	Absent	FALSE	FALSE	FALSE	FALSE	1.46667	9.70002
AAGCTCCAA	3	0	1	6	0	3	10	0	0.1	0.6	0	0.3	3.5	3972	0.235702	KLQ	FALSE	FALSE	FALSE	FALSE	Absent	FALSE	FALSE	FALSE	FALSE	-1.2	9.70002
AAGCTCCAC	1	2	1	11	2	1	17	0.117647	0.0588235	0.647059	0.117647	0.0588235	2.94118	1527.06	0.166667	KLH	FALSE	FALSE	FALSE	FALSE	Absent	FALSE	FALSE	FALSE	FALSE	-1.1	9.702
AAGCTCCAG	12	2	1	11	0	3	17	0.117647	0.0588235	0.647059	0	0.176471	3.05882	2515.29	0.270801	KLQ	FALSE	FALSE	FALSE	FALSE	Absent	FALSE	FALSE	FALSE	FALSE	-1.2	9.70002
AAGCTCCAT	2	0	4	2	1	3	10	0	0.4	0.2	0.1	0.3	3.3	4128	0.128019	KLH	FALSE	FALSE	FALSE	FALSE	Absent	FALSE	FALSE	FALSE	FALSE	-1.1	9.702
AAGCTCCCA	11	0	12	16	45	0	73	0	0.164384	0.219178	0.616438	0	3.45205	2370.41	0.166667	KLP	FALSE	FALSE	FALSE	FALSE	Absent	FALSE	FALSE	FALSE	FALSE	-0.566667	9.70002
AAGCTCCGG	9	8	5	1	17	1	32	0.25	0.15625	0.03125	0.53125	0.03125	2.9375	2330	0.166667	KLR	FALSE	FALSE	FALSE	FALSE	Absent	FALSE	FALSE	FALSE	FALSE	-1.53333	11.6518
AAGCTCCGT	0	0	1	2	3	6	12	0	0.0833333	0.166667	0.25	0.5	4.16667	7010	0.333333	KLR	FALSE	FALSE	FALSE	FALSE	Absent	FALSE	FALSE	FALSE	FALSE	-1.53333	11.6518
AAGCTCCTA	2	1	0	0	5	42	48	0.0208333	0	0	0.104167	0.875	4.8125	10875.4	0.166667	KLL	FALSE	FALSE	FALSE	FALSE	Absent	FALSE	FALSE	FALSE	FALSE	1.23333	9.70002
AAGCTCCTG	4	5	1	1	3	0	10	0.5	0.1	0.1	0.3	0	2.2	1162	0.34641	KLL	FALSE	FALSE	FALSE	FALSE	Absent	FALSE	FALSE	FALSE	FALSE	1.23333	9.70002
AAGCTCCTT	8	24	3	2	8	0	37	0.648649	0.0810811	0.0540541	0.216216	0	1.83784	833.514	0.128019	KLL	FALSE	FALSE	FALSE	FALSE	Absent	FALSE	FALSE	FALSE	FALSE	1.23333	9.70002
AAGCTCGAA	15	1	25	45	2	4	77	0.012987	0.324675	0.584416	0.025974	0.0519481	2.77922	1106.75	0.333333	KLE	FALSE	FALSE	FALSE	FALSE	Absent	FALSE	FALSE	FALSE	FALSE	-1.2	6.40878
AAGCTCGAC	4	3	2	12	9	0	26	0.115385	0.0769231	0.461538	0.346154	0	3.03846	1534.62	0.288675	KLD	FALSE	FALSE	FALSE	FALSE	Absent	FALSE	FALSE	FALSE	FALSE	-1.2	6.33737
AAGCTCGAT	9	2	14	25	6	1	48	0.0416667	0.291667	0.520833	0.125	0.0208333	2.79167	1048.33	0.221736	KLD	FALSE	FALSE	FALSE	FALSE	Absent	FALSE	FALSE	FALSE	FALSE	-1.2	6.33737
AAGCTCGCA	4	1	15	4	1	1	22	0.0454545	0.681818	0.181818	0.0454545	0.0454545	2.36364	900.909	0.288675	KLA	FALSE	FALSE	FALSE	FALSE	Absent	FALSE	FALSE	FALSE	FALSE	0.566667	9.70002
AAGCTCGCG	15	3	0	9	33	2	47	0.0638298	0	0.191489	0.702128	0.0425532	3.65957	3154.47	0.163299	KLA	FALSE	FALSE	FALSE	FALSE	Absent	FALSE	FALSE	FALSE	FALSE	0.566667	9.70002
AAGCTCGGA	13	3	17	31	23	68	142	0.0211268	0.119718	0.21831	0.161972	0.478873	3.95775	6475.35	0.166667	KLG	FALSE	FALSE	FALSE	FALSE	Absent	FALSE	FALSE	FALSE	FALSE	-0.166667	9.70002
AAGCTCGGC	8	6	0	22	28	0	56	0.107143	0	0.392857	0.5	0	3.28571	2037.86	0.333333	KLG	FALSE	FALSE	FALSE	FALSE	Absent	FALSE	FALSE	FALSE	FALSE	-0.166667	9.70002
AAGCTCGGG	22	1	2	55	40	2	100	0.01	0.02	0.55	0.4	0.02	3.4	2012.6	0.191485	KLG	FALSE	FALSE	FALSE	FALSE	Absent	FALSE	FALSE	FALSE	FALSE	-0.166667	9.70002
AAGCTCGGT	20	2	4	62	23	1	92	0.0217391	0.0434783	0.673913	0.25	0.0108696	3.18478	1440.43	0.256038	KLG	FALSE	FALSE	FALSE	FALSE	Absent	FALSE	FALSE	FALSE	FALSE	-0.166667	9.70002
AAGCTCGTA	5	2	17	1	2	4	26	0.0769231	0.653846	0.0384615	0.0769231	0.153846	2.57692	2226.15	0.372678	KLV	FALSE	FALSE	FALSE	FALSE	Absent	FALSE	FALSE	FALSE	FALSE	1.36667	9.70002
AAGCTCGTC	10	0	0	17	10	2	29	0	0	0.586207	0.344828	0.0689655	3.48276	2420.69	0.235702	KLV	FALSE	FALSE	FALSE	FALSE	Absent	FALSE	FALSE	FALSE	FALSE	1.36667	9.70002
AAGCTCGTG	9	2	24	12	4	2	44	0.0454545	0.545455	0.272727	0.0909091	0.0454545	2.54545	1102.73	0.210819	KLV	FALSE	FALSE	FALSE	FALSE	Absent	FALSE	FALSE	FALSE	FALSE	1.36667	9.70002
AAGCTCTAA	4	86	3	0	2	9	100	0.86	0.03	0	0.02	0.09	1.45	1172.8	0.166667	KL*	TRUE	FALSE	TRUE	FALSE	Ochre (UAA)	FALSE	FALSE	FALSE	FALSE	-0.0333333	9.70002
AAGCTCTAC	7	0	33	13	2	287	335	0	0.0985075	0.038806	0.00597015	0.856716	4.6209	10337.2	0.288675	KLY	FALSE	FALSE	FALSE	FALSE	Absent	FALSE	FALSE	FALSE	FALSE	-0.466667	9.29829
AAGCTCTAG	11	4	2	27	35	4	72	0.0555556	0.0277778	0.375	0.486111	0.0555556	3.45833	2646.11	0.166667	KL*	TRUE	TRUE	FALSE	FALSE	Amber (UAG)	FALSE	FALSE	FALSE	FALSE	-0.0333333	9.70002
AAGCTCTAT	1	0	23	0	5	8	36	0	0.638889	0	0.138889	0.222222	2.94444	3243.33	0.221736	KLY	FALSE	FALSE	FALSE	FALSE	Absent	FALSE	FALSE	FALSE	FALSE	-0.466667	9.29829
AAGCTCTCA	5	0	14	0	24	0	38	0	0.368421	0	0.631579	0	3.26316	2317.89	0.166667	KLS	FALSE	FALSE	FALSE	FALSE	Absent	FALSE	FALSE	FALSE	FALSE	-0.3	9.70002
AAGCTCTCG	3	0	0	1	18	1	20	0	0	0.05	0.9	0.05	4	3870	0.191485	KLS	FALSE	FALSE	FALSE	FALSE	Absent	FALSE	FALSE	FALSE	FALSE	-0.3	9.70002
AAGCTCTCT	9	2	7	4	28	2	43	0.0465116	0.162791	0.0930233	0.651163	0.0465116	3.48837	2978.6	0.181046	KLS	FALSE	FALSE	FALSE	FALSE	Absent	FALSE	FALSE	FALSE	FALSE	-0.3	9.70002
AAGCTCTGA	3	40	4	0	5	5	54	0.740741	0.0740741	0	0.0925926	0.0925926	1.72222	1468.15	0.166667	KL*	TRUE	FALSE	FALSE	TRUE	Opal (UGA	FALSE	FALSE	FALSE	FALSE	-0.0333333	9.70002
AAGCTCTGC	22	2	14	53	87	1	157	0.0127389	0.089172	0.33758	0.55414	0.00636943	3.45223	2284.84	0.166667	KLC	FALSE	FALSE	FALSE	FALSE	Absent	FALSE	FALSE	FALSE	FALSE	0.8	8.54518
AAGCTCTGG	8	0	4	17	11	5	37	0	0.108108	0.459459	0.297297	0.135135	3.45946	2980.54	0.191485	KLW	FALSE	FALSE	FALSE	FALSE	Absent	FALSE	FALSE	FALSE	FALSE	-0.333333	9.70002
AAGCTCTGT	2	1	3	2	2	6	14	0.0714286	0.214286	0.142857	0.142857	0.428571	3.64286	5770	0.128019	KLC	FALSE	FALSE	FALSE	FALSE	Absent	FALSE	FALSE	FALSE	FALSE	0.8	8.54518
AAGCTCTTA	4	0	3	0	2	8	13	0	0.230769	0	0.153846	0.615385	4.15385	7966.15	0.166667	KLL	FALSE	FALSE	FALSE	FALSE	Absent	FALSE	FALSE	FALSE	FALSE	1.23333	9.70002
AAGCTCTTC	4	10	2	0	2	3	17	0.588235	0.117647	0	0.117647	0.176471	2.17647	2567.06	0.235702	KLF	FALSE	FALSE	FALSE	FALSE	Absent	FALSE	FALSE	FALSE	FALSE	0.9	9.70002
AAGCTCTTG	11	2	0	27	24	4	57	0.0350877	0	0.473684	0.421053	0.0701754	3.49123	2642.81	0.191485	KLL	FALSE	FALSE	FALSE	FALSE	Absent	FALSE	FALSE	FALSE	FALSE	1.23333	9.70002
AAGCTCTTT	8	1	1	3	42	5	52	0.0192308	0.0192308	0.0576923	0.807692	0.0961538	3.94231	4098.85	0.181046	KLF	FALSE	FALSE	FALSE	FALSE	Absent	FALSE	FALSE	FALSE	FALSE	0.9	9.70002
AAGCTGAAA	13	4	58	10	3	22	97	0.0412371	0.597938	0.103093	0.0309278	0.226804	2.80412	2967.42	0.848528	KLK	FALSE	FALSE	FALSE	FALSE	Absent	FALSE	FALSE	FALSE	FALSE	-1.33333	10.8054
AAGCTGAAC	18	2	0	12	58	1	73	0.0273973	0	0.164384	0.794521	0.0136986	3.76712	3123.84	0.69282	KLN	FALSE	FALSE	FALSE	FALSE	Absent	FALSE	FALSE	FALSE	FALSE	-1.2	9.70002
AAGCTGAAG	19	4	60	25	5	76	170	0.0235294	0.352941	0.147059	0.0294118	0.447059	3.52353	5601.65	0.48	KLK	FALSE	FALSE	FALSE	FALSE	Absent	FALSE	FALSE	FALSE	FALSE	-1.33333	10.8054
AAGCTGAAT	15	43	59	15	4	32	153	0.281046	0.385621	0.0980392	0.0261438	0.20915	2.49673	2714.64	0.532165	KLN	FALSE	FALSE	FALSE	FALSE	Absent	FALSE	FALSE	FALSE	FALSE	-1.2	9.70002
AAGCTGACA	5	3	18	15	0	3	39	0.0769231	0.461538	0.384615	0	0.0769231	2.53846	1210.77	0.34641	KLT	FALSE	FALSE	FALSE	FALSE	Absent	FALSE	FALSE	FALSE	FALSE	-0.266667	9.70002
AAGCTGACG	4	0	12	2	34	1	49	0	0.244898	0.0408163	0.693878	0.0204082	3.4898	2796.73	0.527636	KLT	FALSE	FALSE	FALSE	FALSE	Absent	FALSE	FALSE	FALSE	FALSE	-0.266667	9.70002
AAGCTGACT	9	22	13	15	9	3	62	0.354839	0.209677	0.241935	0.145161	0.0483871	2.32258	1280.65	0.376298	KLT	FALSE	FALSE	FALSE	FALSE	Absent	FALSE	FALSE	FALSE	FALSE	-0.266667	9.70002
AAGCTGAGA	14	20	63	13	4	36	136	0.147059	0.463235	0.0955882	0.0294118	0.264706	2.80147	3398.24	0.34641	KLR	FALSE	FALSE	FALSE	FALSE	Absent	TRUE	FALSE	FALSE	FALSE	-1.53333	11.6518
AAGCTGAGC	6	2	1	8	2	6	19	0.105263	0.0526316	0.421053	0.105263	0.315789	3.47368	4429.47	0.34641	KLS	FALSE	FALSE	FALSE	FALSE	Absent	FALSE	FALSE	FALSE	FALSE	-0.3	9.70002
AAGCTGAGG	52	17	131	57	36	18	259	0.0656371	0.505792	0.220077	0.138996	0.0694981	2.64093	1528.42	0.397995	KLR	FALSE	FALSE	FALSE	FALSE	Absent	TRUE	FALSE	FALSE	FALSE	-1.53333	11.6518
AAGCTGAGT	30	5	40	21	11	30	107	0.046729	0.373832	0.196262	0.102804	0.280374	3.19626	3898.13	0.266083	KLS	FALSE	FALSE	FALSE	FALSE	Absent	FALSE	FALSE	FALSE	FALSE	-0.3	9.70002
AAGCTGATA	18	2	57	13	14	281	367	0.00544959	0.155313	0.0354223	0.0381471	0.765668	4.40327	9365.34	0.114891	KLI	FALSE	FALSE	FALSE	FALSE	Absent	FALSE	FALSE	FALSE	FALSE	1.46667	9.70002
AAGCTGATC	23	2	16	27	13	12	70	0.0285714	0.228571	0.385714	0.185714	0.171429	3.24286	2985.14	0.6	KLI	FALSE	FALSE	FALSE	FALSE	Absent	FALSE	FALSE	FALSE	FALSE	1.46667	9.70002
AAGCTGATG	18	0	35	76	2	12	125	0	0.28	0.608	0.016	0.096	2.928	1608	0.72	KLM	FALSE	FALSE	FALSE	FALSE	Absent	FALSE	FALSE	FALSE	FALSE	0.6	9.70002
AAGCTGATT	14	2	51	11	3	445	512	0.00390625	0.0996094	0.0214844	0.00585938	0.869141	4.63672	10475.7	0.460869	KLI	FALSE	FALSE	FALSE	FALSE	Absent	FALSE	FALSE	FALSE	FALSE	1.46667	9.70002
AAGCTGCAA	10	1	20	6	2	163	192	0.00520833	0.104167	0.03125	0.0104167	0.848958	4.59375	10256.4	0.489898	KLQ	FALSE	FALSE	FALSE	FALSE	Absent	FALSE	FALSE	FALSE	FALSE	-1.2	9.70002
AAGCTGCAC	14	0	66	32	34	4	136	0	0.485294	0.235294	0.25	0.0294118	2.82353	1452.35	0.34641	KLH	FALSE	FALSE	FALSE	FALSE	Absent	FALSE	FALSE	FALSE	FALSE	-1.1	9.702
AAGCTGCAG	27	0	125	24	2	93	244	0	0.512295	0.0983607	0.00819672	0.381148	3.2582	4723.77	0.56285	KLQ	FALSE	FALSE	FALSE	FALSE	Absent	FALSE	FALSE	FALSE	FALSE	-1.2	9.70002
AAGCTGCAT	7	1	23	0	2	79	105	0.00952381	0.219048	0	0.0190476	0.752381	4.28571	9123.62	0.266083	KLH	FALSE	FALSE	FALSE	FALSE	Absent	FALSE	FALSE	FALSE	FALSE	-1.1	9.702
AAGCTGCCA	2	0	12	1	2	2	17	0	0.705882	0.0588235	0.117647	0.117647	2.64706	1955.29	0.34641	KLP	FALSE	FALSE	FALSE	FALSE	Absent	FALSE	FALSE	FALSE	FALSE	-0.566667	9.70002
AAGCTGCCT	10	1	1	1	6	2	11	0.0909091	0.0909091	0.0909091	0.545455	0.181818	3.63636	4212.73	0.266083	KLP	FALSE	FALSE	FALSE	FALSE	Absent	FALSE	FALSE	FALSE	FALSE	-0.566667	9.70002
AAGCTGCGA	20	0	53	21	1	8	83	0	0.638554	0.253012	0.0120482	0.0963855	2.56627	1428.43	0.0069282	KLR	FALSE	FALSE	FALSE	FALSE	Absent	FALSE	FALSE	FALSE	FALSE	-1.53333	11.6518
AAGCTGCGC	17	29	2	6	6	267	310	0.0935484	0.00645161	0.0193548	0.0193548	0.86129	4.54839	10419.4	0.587878	KLR	FALSE	FALSE	FALSE	FALSE	Absent	FALSE	FALSE	FALSE	FALSE	-1.53333	11.6518
AAGCTGCGG	22	1	76	25	9	349	460	0.00217391	0.165217	0.0543478	0.0195652	0.758696	4.36739	9227.26	0.34641	KLR	FALSE	FALSE	FALSE	FALSE	Absent	FALSE	FALSE	FALSE	FALSE	-1.53333	11.6518
AAGCTGCGT	14	2	45	12	12	523	594	0.003367	0.0757576	0.020202	0.020202	0.880471	4.69865	10659.7	0.69282	KLR	FALSE	FALSE	FALSE	FALSE	Absent	FALSE	FALSE	FALSE	FALSE	-1.53333	11.6518
AAGCTGCTA	9	0	23	2	14	5	44	0	0.522727	0.0454545	0.318182	0.113636	3.02273	2599.09	0.34641	KLL	FALSE	FALSE	FALSE	FALSE	Absent	FALSE	FALSE	FALSE	FALSE	1.23333	9.70002
AAGCTGCTC	4	1	2	3	15	6	27	0.037037	0.0740741	0.111111	0.555556	0.222222	3.85185	4742.96	0.34641	KLL	FALSE	FALSE	FALSE	FALSE	Absent	FALSE	FALSE	FALSE	FALSE	1.23333	9.70002
AAGCTGCTG	10	8	10	2	3	14	37	0.216216	0.27027	0.0540541	0.0810811	0.378378	3.13514	4901.62	0.72	KLL	FALSE	FALSE	FALSE	FALSE	Absent	FALSE	FALSE	FALSE	FALSE	1.23333	9.70002
AAGCTGCTT	30	10	89	69	10	89	267	0.0374532	0.333333	0.258427	0.0374532	0.333333	3.29588	4330.64	0.266083	KLL	FALSE	FALSE	FALSE	FALSE	Absent	FALSE	FALSE	FALSE	FALSE	1.23333	9.70002
AAGCTGGAA	23	14	80	14	46	2	156	0.0897436	0.512821	0.0897436	0.294872	0.0128205	2.62821	1332.56	0.69282	KLE	FALSE	FALSE	FALSE	FALSE	Absent	FALSE	FALSE	FALSE	FALSE	-1.2	6.40878
AAGCTGGAC	19	6	0	22	23	0	51	0.117647	0	0.431373	0.45098	0	3.21569	1884.71	0.6	KLD	FALSE	FALSE	FALSE	FALSE	Absent	FALSE	FALSE	FALSE	FALSE	-1.2	6.33737
AAGCTGGAG	14	6	89	24	12	2	133	0.0451128	0.669173	0.180451	0.0902256	0.0150376	2.3609	694.737	0.391918	KLE	FALSE	FALSE	FALSE	FALSE	Absent	FALSE	FALSE	FALSE	FALSE	-1.2	6.40878
AAGCTGGAT	33	15	14	57	53	7	146	0.10274	0.0958904	0.390411	0.363014	0.0479452	3.15753	2130	0.460869	KLD	FALSE	FALSE	FALSE	FALSE	Absent	FALSE	FALSE	FALSE	FALSE	-1.2	6.33737
AAGCTGGCA	16	3	46	3	3	1	56	0.0535714	0.821429	0.0535714	0.0535714	0.0178571	2.16071	538.929	0.6	KLA	FALSE	FALSE	FALSE	FALSE	Absent	FALSE	FALSE	FALSE	FALSE	0.566667	9.70002
AAGCTGGCC	2	7	0	11	1	1	20	0.35	0	0.55	0.05	0.05	2.45	1117	0.489898	KLA	FALSE	FALSE	FALSE	FALSE	Absent	FALSE	FALSE	FALSE	FALSE	0.566667	9.70002
AAGCTGGCG	12	2	18	7	9	0	36	0.0555556	0.5	0.194444	0.25	0	2.63889	1077.78	0.339411	KLA	FALSE	FALSE	FALSE	FALSE	Absent	FALSE	FALSE	FALSE	FALSE	0.566667	9.70002
AAGCTGGCT	5	1	2	15	7	2	27	0.037037	0.0740741	0.555556	0.259259	0.0740741	3.25926	2165.19	0.376298	KLA	FALSE	FALSE	FALSE	FALSE	Absent	FALSE	FALSE	FALSE	FALSE	0.566667	9.70002
AAGCTGGGA	34	52	16	52	58	4	182	0.285714	0.0879121	0.285714	0.318681	0.021978	2.7033	1598.68	0.34641	KLG	FALSE	FALSE	FALSE	FALSE	Absent	FALSE	FALSE	FALSE	FALSE	-0.166667	9.70002
AAGCTGGGC	33	16	3	71	70	2	162	0.0987654	0.0185185	0.438272	0.432099	0.0123457	3.24074	1970.86	0.69282	KLG	FALSE	FALSE	FALSE	FALSE	Absent	FALSE	FALSE	FALSE	FALSE	-0.166667	9.70002
AAGCTGGGG	124	93	44	231	221	131	720	0.129167	0.0611111	0.320833	0.306944	0.181944	3.35139	3490.75	0.397995	KLG	FALSE	FALSE	FALSE	FALSE	Absent	FALSE	FALSE	FALSE	FALSE	-0.166667	9.70002
AAGCTGGGT	68	24	20	59	229	5	337	0.0712166	0.0593472	0.175074	0.679525	0.0148368	3.50742	2737.92	0.532165	KLG	FALSE	FALSE	FALSE	FALSE	Absent	FALSE	FALSE	FALSE	FALSE	-0.166667	9.70002
AAGCTGGTA	32	83	24	27	8	3	145	0.572414	0.165517	0.186207	0.0551724	0.0206897	1.78621	589.931	0.774597	KLV	FALSE	FALSE	FALSE	FALSE	Absent	FALSE	FALSE	FALSE	FALSE	1.36667	9.70002
AAGCTGGTC	4	3	4	12	23	0	42	0.0714286	0.0952381	0.285714	0.547619	0	3.30952	2155.71	0.489898	KLV	FALSE	FALSE	FALSE	FALSE	Absent	FALSE	FALSE	FALSE	FALSE	1.36667	9.70002
AAGCTGGTG	47	27	27	131	76	10	271	0.099631	0.099631	0.483395	0.280443	0.0369004	3.05535	1756.38	0.438178	KLV	FALSE	FALSE	FALSE	FALSE	Absent	FALSE	FALSE	FALSE	FALSE	1.36667	9.70002
AAGCTGGTT	14	5	28	16	17	3	69	0.0724638	0.405797	0.231884	0.246377	0.0434783	2.78261	1597.97	0.376298	KLV	FALSE	FALSE	FALSE	FALSE	Absent	FALSE	FALSE	FALSE	FALSE	1.36667	9.70002
AAGCTGTAA	10	60	6	1	4	5	76	0.789474	0.0789474	0.0131579	0.0526316	0.0657895	1.52632	1012.11	0.72	KL*	TRUE	FALSE	TRUE	FALSE	Ochre (UAA)	FALSE	FALSE	FALSE	FALSE	-0.0333333	9.70002
AAGCTGTAG	32	24	2	53	19	4	102	0.235294	0.0196078	0.519608	0.186275	0.0392157	2.77451	1460	0.72	KL*	TRUE	TRUE	FALSE	FALSE	Amber (UAG)	FALSE	FALSE	FALSE	FALSE	-0.0333333	9.70002
AAGCTGTAT	8	1	22	13	6	663	705	0.00141844	0.0312057	0.0184397	0.00851064	0.940426	4.85532	11330.6	0.460869	KLY	FALSE	FALSE	FALSE	FALSE	Absent	FALSE	FALSE	FALSE	FALSE	-0.466667	9.29829
AAGCTGTCC	11	28	5	4	28	0	65	0.430769	0.0769231	0.0615385	0.430769	0	2.49231	1605.54	0.489898	KLS	FALSE	FALSE	FALSE	FALSE	Absent	FALSE	FALSE	FALSE	FALSE	-0.3	9.70002
AAGCTGTCG	28	11	12	16	44	0	83	0.13253	0.144578	0.192771	0.53012	0	3.12048	2044.1	0.397995	KLS	FALSE	FALSE	FALSE	FALSE	Absent	FALSE	FALSE	FALSE	FALSE	-0.3	9.70002
AAGCTGTCT	10	10	19	9	45	8	91	0.10989	0.208791	0.0989011	0.494505	0.0879121	3.24176	2921.76	0.376298	KLS	FALSE	FALSE	FALSE	FALSE	Absent	FALSE	FALSE	FALSE	FALSE	-0.3	9.70002
AAGCTGTGA	7	54	0	3	8	2	67	0.80597	0	0.0447761	0.119403	0.0298507	1.56716	831.045	0.72	KL*	TRUE	FALSE	FALSE	TRUE	Opal (UGA	FALSE	FALSE	FALSE	FALSE	-0.0333333	9.70002
AAGCTGTGC	15	1	20	26	9	2	58	0.0172414	0.344828	0.448276	0.155172	0.0344828	2.84483	1283.1	0.34641	KLC	FALSE	FALSE	FALSE	FALSE	Absent	FALSE	FALSE	FALSE	FALSE	0.8	8.54518
AAGCTGTGG	58	5	68	170	25	68	336	0.014881	0.202381	0.505952	0.0744048	0.202381	3.24702	3024.58	0.397995	KLW	FALSE	FALSE	FALSE	FALSE	Absent	FALSE	FALSE	FALSE	FALSE	-0.333333	9.70002
AAGCTGTGT	43	14	219	50	16	263	562	0.024911	0.38968	0.088968	0.0284698	0.467972	3.52491	5818.79	0.266083	KLC	FALSE	FALSE	FALSE	FALSE	Absent	FALSE	FALSE	FALSE	FALSE	0.8	8.54518
AAGCTGTTA	6	7	32	34	1	9	83	0.0843373	0.385542	0.409639	0.0120482	0.108434	2.6747	1638.31	0.34641	KLL	FALSE	FALSE	FALSE	FALSE	Absent	FALSE	FALSE	FALSE	FALSE	1.23333	9.70002
AAGCTGTTC	11	28	1	64	7	2	102	0.27451	0.00980392	0.627451	0.0686275	0.0196078	2.54902	865.49	0.489898	KLF	FALSE	FALSE	FALSE	FALSE	Absent	FALSE	FALSE	FALSE	FALSE	0.9	9.70002
AAGCTGTTG	29	1	98	25	31	8	163	0.00613497	0.601227	0.153374	0.190184	0.0490798	2.67485	1437.91	0.397995	KLL	FALSE	FALSE	FALSE	FALSE	Absent	FALSE	FALSE	FALSE	FALSE	1.23333	9.70002
AAGCTGTTT	25	0	60	53	14	20	147	0	0.408163	0.360544	0.0952381	0.136054	2.95918	2240.82	0.376298	KLF	FALSE	FALSE	FALSE	FALSE	Absent	FALSE	FALSE	FALSE	FALSE	0.9	9.70002
AAGCTTAAA	6	1	44	3	1	289	338	0.00295858	0.130178	0.00887574	0.00295858	0.85503	4.57692	10292	0.313581	KLK	FALSE	FALSE	FALSE	FALSE	Absent	FALSE	FALSE	FALSE	FALSE	-1.33333	10.8054
AAGCTTAAC	2	1	2	1	3	12	19	0.0526316	0.105263	0.0526316	0.157895	0.631579	4.21053	8192.63	0.256038	KLN	FALSE	FALSE	FALSE	FALSE	Absent	FALSE	FALSE	FALSE	FALSE	-1.2	9.70002
AAGCTTAAG	19	7	111	5	6	711	840	0.00833333	0.132143	0.00595238	0.00714286	0.846429	4.55119	10202.5	0.177388	KLK	FALSE	FALSE	FALSE	FALSE	Absent	FALSE	FALSE	FALSE	FALSE	-1.33333	10.8054
AAGCTTAAT	14	2	49	4	0	406	461	0.00433839	0.106291	0.00867679	0	0.880694	4.64642	10586.4	0.196667	KLN	FALSE	FALSE	FALSE	FALSE	Absent	FALSE	FALSE	FALSE	FALSE	-1.2	9.70002
AAGCTTACA	4	0	4	1	4	11	20	0	0.2	0.05	0.2	0.55	4.1	7374	0.128019	KLT	FALSE	FALSE	FALSE	FALSE	Absent	FALSE	FALSE	FALSE	FALSE	-0.266667	9.70002
AAGCTTACC	9	0	17	11	6	2	36	0	0.472222	0.305556	0.166667	0.0555556	2.80556	1506.67	0.181046	KLT	FALSE	FALSE	FALSE	FALSE	Absent	FALSE	FALSE	FALSE	FALSE	-0.266667	9.70002
AAGCTTACG	3	1	6	0	0	10	17	0.0588235	0.352941	0	0	0.588235	3.70588	7102.35	0.194993	KLT	FALSE	FALSE	FALSE	FALSE	Absent	FALSE	FALSE	FALSE	FALSE	-0.266667	9.70002
AAGCTTACT	3	0	12	1	2	41	56	0	0.214286	0.0178571	0.0357143	0.732143	4.28571	8950.71	0.139064	KLT	FALSE	FALSE	FALSE	FALSE	Absent	FALSE	FALSE	FALSE	FALSE	-0.266667	9.70002
AAGCTTAGA	14	2	39	2	17	248	308	0.00649351	0.126623	0.00649351	0.0551948	0.805195	4.52597	9880.26	0.128019	KLR	FALSE	FALSE	FALSE	FALSE	Absent	TRUE	FALSE	FALSE	FALSE	-1.53333	11.6518
AAGCTTAGC	14	1	23	3	0	226	253	0.00395257	0.0909091	0.0118577	0	0.893281	4.68775	10737.5	0.128019	KLS	FALSE	FALSE	FALSE	FALSE	Absent	FALSE	FALSE	FALSE	FALSE	-0.3	9.70002
AAGCTTAGG	25	12	69	53	3	422	559	0.0214669	0.123435	0.0948122	0.00536673	0.754919	4.34884	9150.48	0.147083	KLR	FALSE	FALSE	FALSE	FALSE	Absent	TRUE	FALSE	FALSE	FALSE	-1.53333	11.6518
AAGCTTAGT	15	0	86	15	2	149	252	0	0.34127	0.0595238	0.00793651	0.59127	3.84921	7200.48	0.0983333	KLS	FALSE	FALSE	FALSE	FALSE	Absent	FALSE	FALSE	FALSE	FALSE	-0.3	9.70002
AAGCTTATA	12	10	29	8	32	562	641	0.0156006	0.0452418	0.0124805	0.049922	0.876755	4.72699	10714	0.0424591	KLI	FALSE	FALSE	FALSE	FALSE	Absent	FALSE	FALSE	FALSE	FALSE	1.46667	9.70002
AAGCTTATC	3	0	4	1	1	414	420	0	0.00952381	0.00238095	0.00238095	0.985714	4.96429	11839.7	0.221736	KLI	FALSE	FALSE	FALSE	FALSE	Absent	FALSE	FALSE	FALSE	FALSE	1.46667	9.70002
AAGCTTATG	14	1	63	18	2	284	368	0.00271739	0.171196	0.048913	0.00543478	0.771739	4.37228	9330.38	0.0983333	KLM	FALSE	FALSE	FALSE	FALSE	Absent	FALSE	FALSE	FALSE	FALSE	0.6	9.70002
AAGCTTATT	18	2	63	29	3	456	553	0.00361664	0.113924	0.0524412	0.00542495	0.824593	4.53345	9959.86	0.170318	KLI	FALSE	FALSE	FALSE	FALSE	Absent	FALSE	FALSE	FALSE	FALSE	1.46667	9.70002
AAGCTTCAA	1	0	1	7	0	4	12	0	0.0833333	0.583333	0	0.333333	3.58333	4360	0.181046	KLQ	FALSE	FALSE	FALSE	FALSE	Absent	FALSE	FALSE	FALSE	FALSE	-1.2	9.70002
AAGCTTCAC	4	0	34	2	0	4	40	0	0.85	0.05	0	0.1	2.35	1332	0.128019	KLH	FALSE	FALSE	FALSE	FALSE	Absent	FALSE	FALSE	FALSE	FALSE	-1.1	9.702
AAGCTTCAG	7	0	36	8	2	3	49	0	0.734694	0.163265	0.0408163	0.0612245	2.42857	1067.76	0.208006	KLQ	FALSE	FALSE	FALSE	FALSE	Absent	FALSE	FALSE	FALSE	FALSE	-1.2	9.70002
AAGCTTCAT	0	0	4	2	1	7	14	0	0.285714	0.142857	0.0714286	0.5	3.78571	6377.14	0.0983333	KLH	FALSE	FALSE	FALSE	FALSE	Absent	FALSE	FALSE	FALSE	FALSE	-1.1	9.702
AAGCTTCCA	2	8	0	2	0	0	10	0.8	0	0.2	0	0	1.4	136	0.128019	KLP	FALSE	FALSE	FALSE	FALSE	Absent	FALSE	FALSE	FALSE	FALSE	-0.566667	9.70002
AAGCTTCCG	0	0	2	0	7	2	11	0	0.181818	0	0.636364	0.181818	3.81818	4494.55	0.147083	KLP	FALSE	FALSE	FALSE	FALSE	Absent	FALSE	FALSE	FALSE	FALSE	-0.566667	9.70002
AAGCTTCGA	9	17	39	12	1	220	289	0.0588235	0.134948	0.0415225	0.00346021	0.761246	4.27336	9189.69	0.00256038	KLR	FALSE	FALSE	FALSE	FALSE	Absent	FALSE	FALSE	FALSE	FALSE	-1.53333	11.6518
AAGCTTCGC	5	0	30	5	2	3	40	0	0.75	0.125	0.05	0.075	2.45	1245	0.217256	KLR	FALSE	FALSE	FALSE	FALSE	Absent	FALSE	FALSE	FALSE	FALSE	-1.53333	11.6518
AAGCTTCGG	26	14	60	66	9	2	151	0.0927152	0.397351	0.437086	0.0596026	0.013245	2.50331	685.298	0.128019	KLR	FALSE	FALSE	FALSE	FALSE	Absent	FALSE	FALSE	FALSE	FALSE	-1.53333	11.6518
AAGCTTCGT	7	0	4	4	0	9	17	0	0.235294	0.235294	0	0.529412	3.82353	6522.35	0.256038	KLR	FALSE	FALSE	FALSE	FALSE	Absent	FALSE	FALSE	FALSE	FALSE	-1.53333	11.6518
AAGCTTCTA	3	1	7	0	1	243	252	0.00396825	0.0277778	0	0.00396825	0.964286	4.89683	11589.1	0.128019	KLL	FALSE	FALSE	FALSE	FALSE	Absent	FALSE	FALSE	FALSE	FALSE	1.23333	9.70002
AAGCTTCTC	4	8	1	0	2	2	13	0.615385	0.0769231	0	0.153846	0.153846	2.15385	2421.54	0.128019	KLL	FALSE	FALSE	FALSE	FALSE	Absent	FALSE	FALSE	FALSE	FALSE	1.23333	9.70002
AAGCTTCTG	6	0	10	14	1	5	30	0	0.333333	0.466667	0.0333333	0.166667	3.03333	2440	0.266083	KLL	FALSE	FALSE	FALSE	FALSE	Absent	FALSE	FALSE	FALSE	FALSE	1.23333	9.70002
AAGCTTCTT	3	0	1	0	1	8	10	0	0.1	0	0.1	0.8	4.6	9972	0.0983333	KLL	FALSE	FALSE	FALSE	FALSE	Absent	FALSE	FALSE	FALSE	FALSE	1.23333	9.70002
AAGCTTGAA	29	44	64	27	3	243	381	0.115486	0.167979	0.0708661	0.00787402	0.637795	3.88451	7746.88	0.256038	KLE	FALSE	FALSE	FALSE	FALSE	Absent	FALSE	FALSE	FALSE	FALSE	-1.2	6.40878
AAGCTTGAC	20	0	11	18	19	1	49	0	0.22449	0.367347	0.387755	0.0204082	3.20408	1888.16	0.221736	KLD	FALSE	FALSE	FALSE	FALSE	Absent	FALSE	FALSE	FALSE	FALSE	-1.2	6.33737
AAGCTTGAG	5	1	33	5	6	3	48	0.0208333	0.6875	0.104167	0.125	0.0625	2.52083	1345.42	0.144837	KLE	FALSE	FALSE	FALSE	FALSE	Absent	FALSE	FALSE	FALSE	FALSE	-1.2	6.40878
AAGCTTGAT	22	3	92	54	33	153	335	0.00895522	0.274627	0.161194	0.0985075	0.456716	3.7194	5965.07	0.170318	KLD	FALSE	FALSE	FALSE	FALSE	Absent	FALSE	FALSE	FALSE	FALSE	-1.2	6.33737
AAGCTTGCA	8	3	29	2	1	3	38	0.0789474	0.763158	0.0526316	0.0263158	0.0789474	2.26316	1166.84	0.221736	KLA	FALSE	FALSE	FALSE	FALSE	Absent	FALSE	FALSE	FALSE	FALSE	0.566667	9.70002
AAGCTTGCG	15	32	19	47	15	1	114	0.280702	0.166667	0.412281	0.131579	0.00877193	2.42105	851.93	0.125433	KLA	FALSE	FALSE	FALSE	FALSE	Absent	FALSE	FALSE	FALSE	FALSE	0.566667	9.70002
AAGCTTGCT	5	0	17	17	0	6	40	0	0.425	0.425	0	0.15	2.875	2106	0.139064	KLA	FALSE	FALSE	FALSE	FALSE	Absent	FALSE	FALSE	FALSE	FALSE	0.566667	9.70002
AAGCTTGGA	43	60	43	37	16	68	224	0.267857	0.191964	0.165179	0.0714286	0.303571	2.95089	4027.5	0.128019	KLG	FALSE	FALSE	FALSE	FALSE	Absent	FALSE	FALSE	FALSE	FALSE	-0.166667	9.70002
AAGCTTGGC	15	3	48	11	1	0	63	0.047619	0.761905	0.174603	0.015873	0	2.15873	254.286	0.256038	KLG	FALSE	FALSE	FALSE	FALSE	Absent	FALSE	FALSE	FALSE	FALSE	-0.166667	9.70002
AAGCTTGGG	68	28	78	152	118	1	377	0.0742706	0.206897	0.403183	0.312997	0.00265252	2.96286	1426.84	0.147083	KLG	FALSE	FALSE	FALSE	FALSE	Absent	FALSE	FALSE	FALSE	FALSE	-0.166667	9.70002
AAGCTTGGT	25	1	161	20	13	2	197	0.00507614	0.817259	0.101523	0.0659898	0.0101523	2.25888	518.477	0.196667	KLG	FALSE	FALSE	FALSE	FALSE	Absent	FALSE	FALSE	FALSE	FALSE	-0.166667	9.70002
AAGCTTGTA	8	13	23	6	3	65	110	0.118182	0.209091	0.0545455	0.0272727	0.590909	3.76364	7249.27	0.286259	KLV	FALSE	FALSE	FALSE	FALSE	Absent	FALSE	FALSE	FALSE	FALSE	1.36667	9.70002
AAGCTTGTC	3	1	46	0	3	1	51	0.0196078	0.901961	0	0.0588235	0.0196078	2.15686	555.686	0.181046	KLV	FALSE	FALSE	FALSE	FALSE	Absent	FALSE	FALSE	FALSE	FALSE	1.36667	9.70002
AAGCTTGTG	27	19	5	36	40	1	101	0.188119	0.049505	0.356436	0.39604	0.00990099	2.9901	1768.12	0.161933	KLV	FALSE	FALSE	FALSE	FALSE	Absent	FALSE	FALSE	FALSE	FALSE	1.36667	9.70002
AAGCTTGTT	18	15	139	7	2	69	232	0.0646552	0.599138	0.0301724	0.00862069	0.297414	2.875	3691.29	0.139064	KLV	FALSE	FALSE	FALSE	FALSE	Absent	FALSE	FALSE	FALSE	FALSE	1.36667	9.70002
AAGCTTTAA	3	15	3	1	2	17	38	0.394737	0.0789474	0.0263158	0.0526316	0.447368	3.07895	5591.05	0.0983333	KL*	TRUE	FALSE	TRUE	FALSE	Ochre (UAA)	FALSE	FALSE	FALSE	FALSE	-0.0333333	9.70002
AAGCTTTAC	6	1	18	10	0	294	323	0.00309598	0.0557276	0.0309598	0	0.910217	4.75851	10947.9	0.221736	KLY	FALSE	FALSE	FALSE	FALSE	Absent	FALSE	FALSE	FALSE	FALSE	-0.466667	9.29829
AAGCTTTAG	12	14	3	38	37	13	105	0.133333	0.0285714	0.361905	0.352381	0.12381	3.30476	2977.52	0.0983333	KL*	TRUE	TRUE	FALSE	FALSE	Amber (UAG)	FALSE	FALSE	FALSE	FALSE	-0.0333333	9.70002
AAGCTTTAT	8	2	37	7	5	429	480	0.00416667	0.0770833	0.0145833	0.0104167	0.89375	4.7125	10780.6	0.170318	KLY	FALSE	FALSE	FALSE	FALSE	Absent	FALSE	FALSE	FALSE	FALSE	-0.466667	9.29829
AAGCTTTCA	4	0	16	0	1	103	120	0	0.133333	0	0.00833333	0.858333	4.59167	10346	0.128019	KLS	FALSE	FALSE	FALSE	FALSE	Absent	FALSE	FALSE	FALSE	FALSE	-0.3	9.70002
AAGCTTTCG	4	0	17	2	7	2	28	0	0.607143	0.0714286	0.25	0.0714286	2.78571	1872.86	0.147083	KLS	FALSE	FALSE	FALSE	FALSE	Absent	FALSE	FALSE	FALSE	FALSE	-0.3	9.70002
AAGCTTTCT	5	4	61	1	0	97	163	0.0245399	0.374233	0.00613497	0	0.595092	3.76687	7190.18	0.139064	KLS	FALSE	FALSE	FALSE	FALSE	Absent	FALSE	FALSE	FALSE	FALSE	-0.3	9.70002
AAGCTTTGA	9	39	0	27	1	11	78	0.5	0	0.346154	0.0128205	0.141026	2.29487	1956.15	0.0983333	KL*	TRUE	FALSE	FALSE	TRUE	Opal (UGA	FALSE	FALSE	FALSE	FALSE	-0.0333333	9.70002
AAGCTTTGC	4	2	4	3	1	4	14	0.142857	0.285714	0.214286	0.0714286	0.285714	3.07143	3851.43	0.128019	KLC	FALSE	FALSE	FALSE	FALSE	Absent	FALSE	FALSE	FALSE	FALSE	0.8	8.54518
AAGCTTTGG	45	7	130	69	10	496	712	0.00983146	0.182584	0.0969101	0.0140449	0.696629	4.20506	8490.37	0.147083	KLW	FALSE	FALSE	FALSE	FALSE	Absent	FALSE	FALSE	FALSE	FALSE	-0.333333	9.70002
AAGCTTTGT	11	1	56	25	41	72	195	0.00512821	0.287179	0.128205	0.210256	0.369231	3.65128	5299.18	0.0983333	KLC	FALSE	FALSE	FALSE	FALSE	Absent	FALSE	FALSE	FALSE	FALSE	0.8	8.54518
AAGCTTTTA	7	0	52	2	1	93	148	0	0.351351	0.0135135	0.00675676	0.628378	3.91216	7615.14	0.128019	KLL	FALSE	FALSE	FALSE	FALSE	Absent	FALSE	FALSE	FALSE	FALSE	1.23333	9.70002
AAGCTTTTC	3	0	1	2	2	10	15	0	0.0666667	0.133333	0.133333	0.666667	4.4	8568	0.181046	KLF	FALSE	FALSE	FALSE	FALSE	Absent	FALSE	FALSE	FALSE	FALSE	0.9	9.70002
AAGCTTTTG	14	0	54	21	20	143	238	0	0.226891	0.0882353	0.0840336	0.60084	4.05882	7592.77	0.147083	KLL	FALSE	FALSE	FALSE	FALSE	Absent	FALSE	FALSE	FALSE	FALSE	1.23333	9.70002
AAGCTTTTT	1	0	35	3	4	94	136	0	0.257353	0.0220588	0.0294118	0.691176	4.15441	8444.12	0.139064	KLF	FALSE	FALSE	FALSE	FALSE	Absent	FALSE	FALSE	FALSE	FALSE	0.9	9.70002
AAGGAAAAA	20	5	49	41	3	54	152	0.0328947	0.322368	0.269737	0.0197368	0.355263	3.34211	4535.39	0.816497	KEK	FALSE	FALSE	FALSE	FALSE	Absent	FALSE	FALSE	FALSE	FALSE	-3.76667	9.53732
AAGGAAAAC	24	4	29	54	25	7	119	0.0336134	0.243697	0.453782	0.210084	0.0588235	3.01681	1764.37	0.666667	KEN	FALSE	FALSE	FALSE	FALSE	Absent	FALSE	FALSE	FALSE	FALSE	-3.63333	6.40878
AAGGAAAAG	36	18	27	122	93	31	291	0.0618557	0.0927835	0.419244	0.319588	0.106529	3.31615	2692.78	0.46188	KEK	FALSE	FALSE	FALSE	FALSE	Absent	FALSE	FALSE	FALSE	FALSE	-3.76667	9.53732
AAGGAAAAT	20	5	93	17	12	76	203	0.0246305	0.458128	0.0837438	0.0591133	0.374384	3.30049	4811.13	0.512076	KEN	FALSE	FALSE	FALSE	FALSE	Absent	FALSE	FALSE	FALSE	FALSE	-3.63333	6.40878
AAGGAAACA	21	1	56	38	9	8	112	0.00892857	0.5	0.339286	0.0803571	0.0714286	2.70536	1410.18	0.333333	KET	FALSE	FALSE	FALSE	FALSE	Absent	FALSE	FALSE	FALSE	FALSE	-2.7	6.40878
AAGGAAACC	18	1	15	27	35	1	79	0.0126582	0.189873	0.341772	0.443038	0.0126582	3.25316	1974.94	0.471405	KET	FALSE	FALSE	FALSE	FALSE	Absent	FALSE	FALSE	FALSE	FALSE	-2.7	6.40878
AAGGAAACG	8	2	12	33	11	5	63	0.031746	0.190476	0.52381	0.174603	0.0793651	3.07937	1918.73	0.507718	KET	FALSE	FALSE	FALSE	FALSE	Absent	FALSE	FALSE	FALSE	FALSE	-2.7	6.40878
AAGGAAACT	7	1	60	2	1	11	75	0.0133333	0.8	0.0266667	0.0133333	0.146667	2.48	1920.27	0.362093	KET	FALSE	FALSE	FALSE	FALSE	Absent	FALSE	FALSE	FALSE	FALSE	-2.7	6.40878
AAGGAAAGA	41	25	37	71	95	73	301	0.0830565	0.122924	0.23588	0.315615	0.242525	3.51163	4204.45	0.333333	KER	FALSE	FALSE	FALSE	FALSE	Absent	TRUE	FALSE	FALSE	FALSE	-3.96667	9.69502
AAGGAAAGC	22	4	19	77	34	12	146	0.0273973	0.130137	0.527397	0.232877	0.0821918	3.21233	2157.26	0.333333	KES	FALSE	FALSE	FALSE	FALSE	Absent	FALSE	FALSE	FALSE	FALSE	-2.73333	6.40878
AAGGAAAGG	50	13	27	111	128	8	287	0.0452962	0.0940767	0.38676	0.445993	0.0278746	3.31707	2184.32	0.382971	KER	FALSE	FALSE	FALSE	FALSE	Absent	TRUE	FALSE	FALSE	FALSE	-3.96667	9.69502
AAGGAAAGT	40	10	64	98	20	19	211	0.0473934	0.303318	0.464455	0.0947867	0.0900474	2.87678	1737.82	0.256038	KES	FALSE	FALSE	FALSE	FALSE	Absent	FALSE	FALSE	FALSE	FALSE	-2.73333	6.40878
AAGGAAATA	7	5	37	6	6	60	114	0.0438596	0.324561	0.0526316	0.0526316	0.526316	3.69298	6576.67	0.110554	KEI	FALSE	FALSE	FALSE	FALSE	Absent	FALSE	FALSE	FALSE	FALSE	-0.966667	6.40878
AAGGAAATC	9	1	63	31	1	30	126	0.00793651	0.5	0.246032	0.00793651	0.238095	2.96825	3093.49	0.57735	KEI	FALSE	FALSE	FALSE	FALSE	Absent	FALSE	FALSE	FALSE	FALSE	-0.966667	6.40878
AAGGAAATG	26	4	19	87	57	20	187	0.0213904	0.101604	0.465241	0.304813	0.106952	3.37433	2672.51	0.666667	KEM	FALSE	FALSE	FALSE	FALSE	Absent	FALSE	FALSE	FALSE	FALSE	-1.83333	6.40878
AAGGAAATT	16	0	64	53	8	40	165	0	0.387879	0.321212	0.0484848	0.242424	3.14545	3322.91	0.443471	KEI	FALSE	FALSE	FALSE	FALSE	Absent	FALSE	FALSE	FALSE	FALSE	-0.966667	6.40878
AAGGAACAA	12	2	57	9	3	19	90	0.0222222	0.633333	0.1	0.0333333	0.211111	2.77778	2789.78	0.471405	KEQ	FALSE	FALSE	FALSE	FALSE	Absent	FALSE	FALSE	FALSE	FALSE	-3.63333	6.40878
AAGGAACAC	8	2	20	4	4	5	35	0.0571429	0.571429	0.114286	0.114286	0.142857	2.71429	2264	0.333333	KEH	FALSE	FALSE	FALSE	FALSE	Absent	FALSE	FALSE	FALSE	FALSE	-3.53333	7.54974
AAGGAACAG	38	6	10	49	52	5	122	0.0491803	0.0819672	0.401639	0.42623	0.0409836	3.32787	2278.03	0.541603	KEQ	FALSE	FALSE	FALSE	FALSE	Absent	FALSE	FALSE	FALSE	FALSE	-3.63333	6.40878
AAGGAACAT	12	2	47	41	19	184	293	0.00682594	0.16041	0.139932	0.0648464	0.627986	4.14676	7872.63	0.256038	KEH	FALSE	FALSE	FALSE	FALSE	Absent	FALSE	FALSE	FALSE	FALSE	-3.53333	7.54974
AAGGAACCA	7	0	16	2	3	4	25	0	0.64	0.08	0.12	0.16	2.8	2476.8	0.333333	KEP	FALSE	FALSE	FALSE	FALSE	Absent	FALSE	FALSE	FALSE	FALSE	-3	6.40878
AAGGAACCC	2	1	0	7	7	0	15	0.0666667	0	0.466667	0.466667	0	3.33333	1961.33	0.333333	KEP	FALSE	FALSE	FALSE	FALSE	Absent	FALSE	FALSE	FALSE	FALSE	-3	6.40878
AAGGAACCG	16	29	1	18	99	0	147	0.197279	0.00680272	0.122449	0.673469	0	3.27211	2502.72	0.382971	KEP	FALSE	FALSE	FALSE	FALSE	Absent	FALSE	FALSE	FALSE	FALSE	-3	6.40878
AAGGAACCT	5	9	20	18	2	3	52	0.173077	0.384615	0.346154	0.0384615	0.0576923	2.42308	1088.08	0.256038	KEP	FALSE	FALSE	FALSE	FALSE	Absent	FALSE	FALSE	FALSE	FALSE	-3	6.40878
AAGGAACGA	18	6	9	43	30	13	101	0.0594059	0.0891089	0.425743	0.29703	0.128713	3.34653	2881.19	0.00666667	KER	FALSE	FALSE	FALSE	FALSE	Absent	FALSE	FALSE	FALSE	FALSE	-3.96667	9.69502
AAGGAACGC	15	43	48	89	7	14	201	0.21393	0.238806	0.442786	0.0348259	0.0696517	2.50746	1259.8	0.565685	KER	FALSE	FALSE	FALSE	FALSE	Absent	FALSE	FALSE	FALSE	FALSE	-3.96667	9.69502
AAGGAACGG	35	12	22	80	35	2	151	0.0794702	0.145695	0.529801	0.231788	0.013245	2.95364	1330.33	0.333333	KER	FALSE	FALSE	FALSE	FALSE	Absent	FALSE	FALSE	FALSE	FALSE	-3.96667	9.69502
AAGGAACGT	35	21	65	66	59	5	216	0.0972222	0.300926	0.305556	0.273148	0.0231481	2.82407	1482.5	0.666667	KER	FALSE	FALSE	FALSE	FALSE	Absent	FALSE	FALSE	FALSE	FALSE	-3.96667	9.69502
AAGGAACTA	24	2	32	16	1	97	148	0.0135135	0.216216	0.108108	0.00675676	0.655405	4.07432	7980.27	0.333333	KEL	FALSE	FALSE	FALSE	FALSE	Absent	FALSE	FALSE	FALSE	FALSE	-1.2	6.40878
AAGGAACTC	11	1	38	19	9	460	527	0.00189753	0.0721063	0.0360531	0.0170778	0.872865	4.68691	10566.2	0.333333	KEL	FALSE	FALSE	FALSE	FALSE	Absent	FALSE	FALSE	FALSE	FALSE	-1.2	6.40878
AAGGAACTG	16	9	5	39	14	4	71	0.126761	0.0704225	0.549296	0.197183	0.056338	2.98592	1726.48	0.69282	KEL	FALSE	FALSE	FALSE	FALSE	Absent	FALSE	FALSE	FALSE	FALSE	-1.2	6.40878
AAGGAACTT	12	0	72	24	8	6	110	0	0.654545	0.218182	0.0727273	0.0545455	2.52727	1125.82	0.256038	KEL	FALSE	FALSE	FALSE	FALSE	Absent	FALSE	FALSE	FALSE	FALSE	-1.2	6.40878
AAGGAAGAA	37	43	5	13	130	15	206	0.208738	0.0242718	0.0631068	0.631068	0.0728155	3.33495	3190.58	0.666667	KEE	FALSE	FALSE	FALSE	FALSE	Absent	FALSE	FALSE	FALSE	FALSE	-3.63333	4.25814
AAGGAAGAC	16	50	1	6	114	5	176	0.284091	0.00568182	0.0340909	0.647727	0.0284091	3.13068	2699.55	0.57735	KED	FALSE	FALSE	FALSE	FALSE	Absent	FALSE	FALSE	FALSE	FALSE	-3.63333	4.18439
AAGGAAGAG	48	65	11	17	149	14	256	0.253906	0.0429688	0.0664062	0.582031	0.0546875	3.14062	2801.64	0.377124	KEE	FALSE	FALSE	FALSE	FALSE	Absent	FALSE	FALSE	FALSE	FALSE	-3.63333	4.25814
AAGGAAGAT	35	66	15	5	93	15	194	0.340206	0.0773196	0.0257732	0.479381	0.0773196	2.87629	2685.15	0.443471	KED	FALSE	FALSE	FALSE	FALSE	Absent	FALSE	FALSE	FALSE	FALSE	-3.63333	4.18439
AAGGAAGCA	10	0	4	8	65	11	88	0	0.0454545	0.0909091	0.738636	0.125	3.94318	4219.09	0.57735	KEA	FALSE	FALSE	FALSE	FALSE	Absent	FALSE	FALSE	FALSE	FALSE	-1.86667	6.40878
AAGGAAGCC	3	3	0	7	39	1	50	0.06	0	0.14	0.78	0.02	3.7	3133.2	0.471405	KEA	FALSE	FALSE	FALSE	FALSE	Absent	FALSE	FALSE	FALSE	FALSE	-1.86667	6.40878
AAGGAAGCG	14	11	14	19	106	7	157	0.0700637	0.089172	0.121019	0.675159	0.044586	3.53503	3050.32	0.326599	KEA	FALSE	FALSE	FALSE	FALSE	Absent	FALSE	FALSE	FALSE	FALSE	-1.86667	6.40878
AAGGAAGCT	11	7	3	8	23	3	44	0.159091	0.0681818	0.181818	0.522727	0.0681818	3.27273	2820.45	0.362093	KEA	FALSE	FALSE	FALSE	FALSE	Absent	FALSE	FALSE	FALSE	FALSE	-1.86667	6.40878
AAGGAAGGA	33	27	2	54	35	5	123	0.219512	0.0162602	0.439024	0.284553	0.0406504	2.91057	1781.95	0.333333	KEG	FALSE	FALSE	FALSE	FALSE	Absent	FALSE	FALSE	FALSE	FALSE	-2.6	6.40878
AAGGAAGGC	45	61	12	11	138	0	222	0.274775	0.0540541	0.0495495	0.621622	0	3.01802	2279.55	0.666667	KEG	FALSE	FALSE	FALSE	FALSE	Absent	FALSE	FALSE	FALSE	FALSE	-2.6	6.40878
AAGGAAGGG	111	75	31	261	293	74	734	0.10218	0.0422343	0.355586	0.399183	0.100817	3.35422	2867.33	0.382971	KEG	FALSE	FALSE	FALSE	FALSE	Absent	FALSE	FALSE	FALSE	FALSE	-2.6	6.40878
AAGGAAGGT	71	25	16	83	289	10	423	0.0591017	0.0378251	0.196217	0.683215	0.0236407	3.57447	2866.71	0.512076	KEG	FALSE	FALSE	FALSE	FALSE	Absent	FALSE	FALSE	FALSE	FALSE	-2.6	6.40878
AAGGAAGTA	24	33	19	91	44	13	200	0.165	0.095	0.455	0.22	0.065	2.925	1859.7	0.745356	KEV	FALSE	FALSE	FALSE	FALSE	Absent	FALSE	FALSE	FALSE	FALSE	-1.06667	6.40878
AAGGAAGTC	21	5	6	50	54	4	119	0.0420168	0.0504202	0.420168	0.453782	0.0336134	3.38655	2295.97	0.471405	KEV	FALSE	FALSE	FALSE	FALSE	Absent	FALSE	FALSE	FALSE	FALSE	-1.06667	6.40878
AAGGAAGTG	58	34	15	130	193	14	386	0.0880829	0.0388601	0.336788	0.5	0.0362694	3.35751	2443.73	0.421637	KEV	FALSE	FALSE	FALSE	FALSE	Absent	FALSE	FALSE	FALSE	FALSE	-1.06667	6.40878
AAGGAAGTT	52	10	57	80	73	17	237	0.0421941	0.240506	0.337553	0.308017	0.07173	3.12658	2201.86	0.362093	KEV	FALSE	FALSE	FALSE	FALSE	Absent	FALSE	FALSE	FALSE	FALSE	-1.06667	6.40878
AAGGAATAA	22	74	4	0	4	34	116	0.637931	0.0344828	0	0.0344828	0.293103	2.31034	3658.28	0.666667	KE*	TRUE	FALSE	TRUE	FALSE	Ochre (UAA)	FALSE	FALSE	FALSE	FALSE	-2.46667	6.40878
AAGGAATAC	4	6	20	16	1	10	53	0.113208	0.377358	0.301887	0.0188679	0.188679	2.79245	2560.75	0.57735	KEY	FALSE	FALSE	FALSE	FALSE	Absent	FALSE	FALSE	FALSE	FALSE	-2.9	6.40199
AAGGAATAG	25	19	6	36	40	10	111	0.171171	0.0540541	0.324324	0.36036	0.0900901	3.14414	2582.88	0.666667	KE*	TRUE	TRUE	FALSE	FALSE	Amber (UAG)	FALSE	FALSE	FALSE	FALSE	-2.46667	6.40878
AAGGAATAT	17	5	76	10	12	169	272	0.0183824	0.279412	0.0367647	0.0441176	0.621324	3.97059	7670.66	0.443471	KEY	FALSE	FALSE	FALSE	FALSE	Absent	FALSE	FALSE	FALSE	FALSE	-2.9	6.40199
AAGGAATCA	8	13	26	41	6	7	93	0.139785	0.27957	0.44086	0.0645161	0.0752688	2.65591	1436.34	0.333333	KES	FALSE	FALSE	FALSE	FALSE	Absent	FALSE	FALSE	FALSE	FALSE	-2.73333	6.40878
AAGGAATCC	7	1	1	22	12	0	36	0.0277778	0.0277778	0.611111	0.333333	0	3.25	1570.56	0.471405	KES	FALSE	FALSE	FALSE	FALSE	Absent	FALSE	FALSE	FALSE	FALSE	-2.73333	6.40878
AAGGAATCG	12	8	1	24	28	0	61	0.131148	0.0163934	0.393443	0.459016	0	3.18033	1893.11	0.382971	KES	FALSE	FALSE	FALSE	FALSE	Absent	FALSE	FALSE	FALSE	FALSE	-2.73333	6.40878
AAGGAATCT	8	0	16	9	5	6	36	0	0.444444	0.25	0.138889	0.166667	3.02778	2703.33	0.362093	KES	FALSE	FALSE	FALSE	FALSE	Absent	FALSE	FALSE	FALSE	FALSE	-2.73333	6.40878
AAGGAATGA	40	72	10	5	11	15	113	0.637168	0.0884956	0.0442478	0.0973451	0.132743	2	1993.27	0.666667	KE*	TRUE	FALSE	FALSE	TRUE	Opal (UGA	FALSE	FALSE	FALSE	FALSE	-2.46667	6.40878
AAGGAATGC	12	1	20	17	4	5	47	0.0212766	0.425532	0.361702	0.0851064	0.106383	2.82979	1851.49	0.333333	KEC	FALSE	FALSE	FALSE	FALSE	Absent	FALSE	FALSE	FALSE	FALSE	-1.63333	6.23182
AAGGAATGG	95	54	94	113	207	70	538	0.100372	0.174721	0.210037	0.384758	0.130112	3.26952	3095.46	0.382971	KEW	FALSE	FALSE	FALSE	FALSE	Absent	FALSE	FALSE	FALSE	FALSE	-2.76667	6.40878
AAGGAATGT	21	3	42	70	19	16	150	0.02	0.28	0.466667	0.126667	0.106667	3.02	2050	0.256038	KEC	FALSE	FALSE	FALSE	FALSE	Absent	FALSE	FALSE	FALSE	FALSE	-1.63333	6.23182
AAGGAATTA	9	19	31	6	6	37	99	0.191919	0.313131	0.0606061	0.0606061	0.373737	3.11111	4780.81	0.333333	KEL	FALSE	FALSE	FALSE	FALSE	Absent	FALSE	FALSE	FALSE	FALSE	-1.2	6.40878
AAGGAATTC	11	4	43	68	18	8	141	0.0283688	0.304965	0.48227	0.12766	0.0567376	2.87943	1466.95	0.471405	KEF	FALSE	FALSE	FALSE	FALSE	Absent	FALSE	FALSE	FALSE	FALSE	-1.53333	6.40878
AAGGAATTG	17	39	7	12	34	16	108	0.361111	0.0648148	0.111111	0.314815	0.148148	2.82407	2992.78	0.382971	KEL	FALSE	FALSE	FALSE	FALSE	Absent	FALSE	FALSE	FALSE	FALSE	-1.2	6.40878
AAGGAATTT	12	2	66	24	6	26	124	0.016129	0.532258	0.193548	0.0483871	0.209677	2.90323	2870.65	0.362093	KEF	FALSE	FALSE	FALSE	FALSE	Absent	FALSE	FALSE	FALSE	FALSE	-1.53333	6.40878
AAGGACAAA	28	4	83	47	8	22	164	0.0243902	0.506098	0.286585	0.0487805	0.134146	2.7622	2018.54	0.707107	KDK	FALSE	FALSE	FALSE	FALSE	Absent	FALSE	FALSE	FALSE	FALSE	-3.76667	9.5373
AAGGACAAC	10	3	42	14	10	2	71	0.0422535	0.591549	0.197183	0.140845	0.028169	2.52113	1035.21	0.57735	KDN	FALSE	FALSE	FALSE	FALSE	Absent	FALSE	FALSE	FALSE	FALSE	-3.63333	6.33737
AAGGACAAG	38	28	10	104	54	180	376	0.0744681	0.0265957	0.276596	0.143617	0.478723	3.92553	6432.34	0.4	KDK	FALSE	FALSE	FALSE	FALSE	Absent	FALSE	FALSE	FALSE	FALSE	-3.76667	9.5373
AAGGACAAT	26	2	24	29	5	19	79	0.0253165	0.303797	0.367089	0.0632911	0.240506	3.18987	3371.14	0.443471	KDN	FALSE	FALSE	FALSE	FALSE	Absent	FALSE	FALSE	FALSE	FALSE	-3.63333	6.33737
AAGGACACA	18	13	63	61	21	2	160	0.08125	0.39375	0.38125	0.13125	0.0125	2.6	900.125	0.288675	KDT	FALSE	FALSE	FALSE	FALSE	Absent	FALSE	FALSE	FALSE	FALSE	-2.7	6.33737
AAGGACACC	6	0	3	14	9	0	26	0	0.115385	0.538462	0.346154	0	3.23077	1583.08	0.408248	KDT	FALSE	FALSE	FALSE	FALSE	Absent	FALSE	FALSE	FALSE	FALSE	-2.7	6.33737
AAGGACACG	6	1	7	27	2	6	43	0.0232558	0.162791	0.627907	0.0465116	0.139535	3.11628	2238.6	0.439697	KDT	FALSE	FALSE	FALSE	FALSE	Absent	FALSE	FALSE	FALSE	FALSE	-2.7	6.33737
AAGGACACT	9	1	32	13	2	1	49	0.0204082	0.653061	0.265306	0.0408163	0.0204082	2.38776	629.796	0.313581	KDT	FALSE	FALSE	FALSE	FALSE	Absent	FALSE	FALSE	FALSE	FALSE	-2.7	6.33737
AAGGACAGA	20	31	29	39	25	15	139	0.223022	0.208633	0.280576	0.179856	0.107914	2.74101	2140.29	0.288675	KDR	FALSE	FALSE	FALSE	FALSE	Absent	TRUE	FALSE	FALSE	FALSE	-3.96667	9.69502
AAGGACAGC	20	8	3	39	5	0	55	0.145455	0.0545455	0.709091	0.0909091	0	2.74545	762.182	0.288675	KDS	FALSE	FALSE	FALSE	FALSE	Absent	FALSE	FALSE	FALSE	FALSE	-2.73333	6.33737
AAGGACAGG	96	54	16	151	163	5	389	0.138817	0.0411311	0.388175	0.419023	0.0128535	3.12596	1903.34	0.331662	KDR	FALSE	FALSE	FALSE	FALSE	Absent	TRUE	FALSE	FALSE	FALSE	-3.96667	9.69502
AAGGACAGT	29	27	34	103	42	6	212	0.127358	0.160377	0.485849	0.198113	0.0283019	2.83962	1366.13	0.221736	KDS	FALSE	FALSE	FALSE	FALSE	Absent	FALSE	FALSE	FALSE	FALSE	-2.73333	6.33737
AAGGACATA	21	3	75	55	22	16	171	0.0175439	0.438596	0.321637	0.128655	0.0935673	2.84211	1831.93	0.0957427	KDI	FALSE	FALSE	FALSE	FALSE	Absent	FALSE	FALSE	FALSE	FALSE	-0.966667	6.33737
AAGGACATC	6	0	42	13	7	4	66	0	0.636364	0.19697	0.106061	0.0606061	2.59091	1303.64	0.5	KDI	FALSE	FALSE	FALSE	FALSE	Absent	FALSE	FALSE	FALSE	FALSE	-0.966667	6.33737
AAGGACATG	19	1	11	75	78	3	168	0.00595238	0.0654762	0.446429	0.464286	0.0178571	3.42262	2161.55	0.5	KDM	FALSE	FALSE	FALSE	FALSE	Absent	FALSE	FALSE	FALSE	FALSE	-1.83333	6.33737
AAGGACATT	2	2	22	6	5	11	46	0.0434783	0.478261	0.130435	0.108696	0.23913	3.02174	3397.39	0.384057	KDI	FALSE	FALSE	FALSE	FALSE	Absent	FALSE	FALSE	FALSE	FALSE	-0.966667	6.33737
AAGGACCAA	13	0	10	39	17	4	70	0	0.142857	0.557143	0.242857	0.0571429	3.21429	1911.43	0.408248	KDQ	FALSE	FALSE	FALSE	FALSE	Absent	FALSE	FALSE	FALSE	FALSE	-3.63333	6.33737
AAGGACCAC	5	0	12	16	15	2	45	0	0.266667	0.355556	0.333333	0.0444444	3.15556	1978.67	0.288675	KDH	FALSE	FALSE	FALSE	FALSE	Absent	FALSE	FALSE	FALSE	FALSE	-3.53333	7.54934
AAGGACCAG	23	12	2	42	126	2	184	0.0652174	0.0108696	0.228261	0.684783	0.0108696	3.56522	2735.22	0.469042	KDQ	FALSE	FALSE	FALSE	FALSE	Absent	FALSE	FALSE	FALSE	FALSE	-3.63333	6.33737
AAGGACCAT	1	3	4	1	11	1	20	0.15	0.2	0.05	0.55	0.05	3.15	2637	0.221736	KDH	FALSE	FALSE	FALSE	FALSE	Absent	FALSE	FALSE	FALSE	FALSE	-3.53333	7.54934
AAGGACCCA	5	6	13	1	1	0	21	0.285714	0.619048	0.047619	0.047619	0	1.85714	280	0.288675	KDP	FALSE	FALSE	FALSE	FALSE	Absent	FALSE	FALSE	FALSE	FALSE	-3	6.33737
AAGGACCCC	9	0	8	7	2	0	17	0	0.470588	0.411765	0.117647	0	2.64706	727.059	0.288675	KDP	FALSE	FALSE	FALSE	FALSE	Absent	FALSE	FALSE	FALSE	FALSE	-3	6.33737
AAGGACCCG	4	0	0	14	40	0	54	0	0	0.259259	0.740741	0	3.74074	2822.22	0.331662	KDP	FALSE	FALSE	FALSE	FALSE	Absent	FALSE	FALSE	FALSE	FALSE	-3	6.33737
AAGGACCCT	5	1	1	10	20	0	32	0.03125	0.03125	0.3125	0.625	0	3.53125	2441.88	0.221736	KDP	FALSE	FALSE	FALSE	FALSE	Absent	FALSE	FALSE	FALSE	FALSE	-3	6.33737
AAGGACCGA	3	1	6	3	11	2	23	0.0434783	0.26087	0.130435	0.478261	0.0869565	3.30435	2875.65	0.0057735	KDR	FALSE	FALSE	FALSE	FALSE	Absent	FALSE	FALSE	FALSE	FALSE	-3.96667	9.69502
AAGGACCGC	1	2	1	8	3	2	16	0.125	0.0625	0.5	0.1875	0.125	3.125	2485	0.489898	KDR	FALSE	FALSE	FALSE	FALSE	Absent	FALSE	FALSE	FALSE	FALSE	-3.96667	9.69502
AAGGACCGG	17	3	7	99	12	3	124	0.0241935	0.0564516	0.798387	0.0967742	0.0241935	3.04032	1125	0.288675	KDR	FALSE	FALSE	FALSE	FALSE	Absent	FALSE	FALSE	FALSE	FALSE	-3.96667	9.69502
AAGGACCGT	8	1	17	21	17	2	58	0.0172414	0.293103	0.362069	0.293103	0.0344828	3.03448	1721.72	0.57735	KDR	FALSE	FALSE	FALSE	FALSE	Absent	FALSE	FALSE	FALSE	FALSE	-3.96667	9.69502
AAGGACCTA	1	1	12	8	1	1	23	0.0434783	0.521739	0.347826	0.0434783	0.0434783	2.52174	950.435	0.288675	KDL	FALSE	FALSE	FALSE	FALSE	Absent	FALSE	FALSE	FALSE	FALSE	-1.2	6.33737
AAGGACCTC	0	0	2	10	16	1	29	0	0.0689655	0.344828	0.551724	0.0344828	3.55172	2615.17	0.288675	KDL	FALSE	FALSE	FALSE	FALSE	Absent	FALSE	FALSE	FALSE	FALSE	-1.2	6.33737
AAGGACCTG	19	0	6	24	62	0	92	0	0.0652174	0.26087	0.673913	0	3.6087	2590.43	0.6	KDL	FALSE	FALSE	FALSE	FALSE	Absent	FALSE	FALSE	FALSE	FALSE	-1.2	6.33737
AAGGACCTT	8	0	15	1	15	1	32	0	0.46875	0.03125	0.46875	0.03125	3.0625	2137.5	0.221736	KDL	FALSE	FALSE	FALSE	FALSE	Absent	FALSE	FALSE	FALSE	FALSE	-1.2	6.33737
AAGGACGAA	16	20	3	8	143	148	322	0.0621118	0.00931677	0.0248447	0.444099	0.459627	4.22981	7131.55	0.57735	KDE	FALSE	FALSE	FALSE	FALSE	Absent	FALSE	FALSE	FALSE	FALSE	-3.63333	4.18439
AAGGACGAC	3	17	2	2	5	0	26	0.653846	0.0769231	0.0769231	0.192308	0	1.80769	760.769	0.5	KDD	FALSE	FALSE	FALSE	FALSE	Absent	FALSE	FALSE	FALSE	FALSE	-3.63333	4.10922
AAGGACGAG	25	12	4	21	29	11	77	0.155844	0.0519481	0.272727	0.376623	0.142857	3.2987	3243.12	0.326599	KDE	FALSE	FALSE	FALSE	FALSE	Absent	FALSE	FALSE	FALSE	FALSE	-3.63333	4.18439
AAGGACGAT	21	20	2	19	42	6	89	0.224719	0.0224719	0.213483	0.47191	0.0674157	3.13483	2643.15	0.384057	KDD	FALSE	FALSE	FALSE	FALSE	Absent	FALSE	FALSE	FALSE	FALSE	-3.63333	4.10922
AAGGACGCA	26	6	4	43	50	2	105	0.0571429	0.0380952	0.409524	0.47619	0.0190476	3.3619	2194.29	0.5	KDA	FALSE	FALSE	FALSE	FALSE	Absent	FALSE	FALSE	FALSE	FALSE	-1.86667	6.33737
AAGGACGCC	11	3	0	0	20	1	24	0.125	0	0	0.833333	0.0416667	3.66667	3502.5	0.408248	KDA	FALSE	FALSE	FALSE	FALSE	Absent	FALSE	FALSE	FALSE	FALSE	-1.86667	6.33737
AAGGACGCG	5	1	2	3	13	0	19	0.0526316	0.105263	0.157895	0.684211	0	3.47368	2571.58	0.282843	KDA	FALSE	FALSE	FALSE	FALSE	Absent	FALSE	FALSE	FALSE	FALSE	-1.86667	6.33737
AAGGACGCT	34	12	12	60	157	3	244	0.0491803	0.0491803	0.245902	0.643443	0.0122951	3.52049	2618.36	0.313581	KDA	FALSE	FALSE	FALSE	FALSE	Absent	FALSE	FALSE	FALSE	FALSE	-1.86667	6.33737
AAGGACGGA	27	37	4	86	127	4	258	0.143411	0.0155039	0.333333	0.492248	0.0155039	3.22093	2162.87	0.288675	KDG	FALSE	FALSE	FALSE	FALSE	Absent	FALSE	FALSE	FALSE	FALSE	-2.6	6.33737
AAGGACGGC	35	30	2	14	67	0	113	0.265487	0.0176991	0.123894	0.59292	0	3.04425	2216.28	0.57735	KDG	FALSE	FALSE	FALSE	FALSE	Absent	FALSE	FALSE	FALSE	FALSE	-2.6	6.33737
AAGGACGGG	74	32	9	72	143	87	343	0.0932945	0.0262391	0.209913	0.41691	0.253644	3.71137	4675.57	0.331662	KDG	FALSE	FALSE	FALSE	FALSE	Absent	FALSE	FALSE	FALSE	FALSE	-2.6	6.33737
AAGGACGGT	42	28	5	48	183	4	268	0.104478	0.0186567	0.179104	0.682836	0.0149254	3.48507	2749.1	0.443471	KDG	FALSE	FALSE	FALSE	FALSE	Absent	FALSE	FALSE	FALSE	FALSE	-2.6	6.33737
AAGGACGTA	11	4	3	25	6	4	42	0.0952381	0.0714286	0.595238	0.142857	0.0952381	3.07143	2024.76	0.645497	KDV	FALSE	FALSE	FALSE	FALSE	Absent	FALSE	FALSE	FALSE	FALSE	-1.06667	6.33737
AAGGACGTC	13	1	0	24	50	1	76	0.0131579	0	0.315789	0.657895	0.0131579	3.65789	2716.05	0.408248	KDV	FALSE	FALSE	FALSE	FALSE	Absent	FALSE	FALSE	FALSE	FALSE	-1.06667	6.33737
AAGGACGTG	38	22	3	146	71	6	248	0.0887097	0.0120968	0.58871	0.28629	0.0241935	3.14516	1677.42	0.365148	KDV	FALSE	FALSE	FALSE	FALSE	Absent	FALSE	FALSE	FALSE	FALSE	-1.06667	6.33737
AAGGACGTT	14	1	5	6	21	68	101	0.00990099	0.049505	0.0594059	0.207921	0.673267	4.48515	8869.5	0.313581	KDV	FALSE	FALSE	FALSE	FALSE	Absent	FALSE	FALSE	FALSE	FALSE	-1.06667	6.33737
AAGGACTAA	26	41	2	5	7	7	62	0.66129	0.0322581	0.0806452	0.112903	0.112903	1.98387	1826.77	0.5	KD*	TRUE	FALSE	TRUE	FALSE	Ochre (UAA)	FALSE	FALSE	FALSE	FALSE	-2.46667	6.33737
AAGGACTAC	12	9	44	57	1	6	117	0.0769231	0.376068	0.487179	0.00854701	0.0512821	2.5812	985.128	0.5	KDY	FALSE	FALSE	FALSE	FALSE	Absent	FALSE	FALSE	FALSE	FALSE	-2.9	6.33057
AAGGACTAG	22	61	2	5	45	1	114	0.535088	0.0175439	0.0438596	0.394737	0.00877193	2.32456	1565.44	0.5	KD*	TRUE	TRUE	FALSE	FALSE	Amber (UAG)	FALSE	FALSE	FALSE	FALSE	-2.46667	6.33737
AAGGACTAT	10	6	45	12	5	11	79	0.0759494	0.56962	0.151899	0.0632911	0.139241	2.62025	2059.75	0.384057	KDY	FALSE	FALSE	FALSE	FALSE	Absent	FALSE	FALSE	FALSE	FALSE	-2.9	6.33057
AAGGACTCA	12	3	25	12	9	3	52	0.0576923	0.480769	0.230769	0.173077	0.0576923	2.69231	1512.69	0.288675	KDS	FALSE	FALSE	FALSE	FALSE	Absent	FALSE	FALSE	FALSE	FALSE	-2.73333	6.33737
AAGGACTCC	8	21	0	2	10	1	34	0.617647	0	0.0588235	0.294118	0.0294118	2.11765	1459.41	0.408248	KDS	FALSE	FALSE	FALSE	FALSE	Absent	FALSE	FALSE	FALSE	FALSE	-2.73333	6.33737
AAGGACTCG	16	16	1	52	62	1	132	0.121212	0.00757576	0.393939	0.469697	0.00757576	3.23485	2021.52	0.331662	KDS	FALSE	FALSE	FALSE	FALSE	Absent	FALSE	FALSE	FALSE	FALSE	-2.73333	6.33737
AAGGACTCT	0	0	5	3	5	5	18	0	0.277778	0.166667	0.277778	0.277778	3.55556	4466.67	0.313581	KDS	FALSE	FALSE	FALSE	FALSE	Absent	FALSE	FALSE	FALSE	FALSE	-2.73333	6.33737
AAGGACTGA	15	33	1	3	15	5	57	0.578947	0.0175439	0.0526316	0.263158	0.0877193	2.26316	2045.26	0.5	KD*	TRUE	FALSE	FALSE	TRUE	Opal (UGA	FALSE	FALSE	FALSE	FALSE	-2.46667	6.33737
AAGGACTGC	5	0	1	19	10	2	32	0	0.03125	0.59375	0.3125	0.0625	3.40625	2235	0.288675	KDC	FALSE	FALSE	FALSE	FALSE	Absent	FALSE	FALSE	FALSE	FALSE	-1.63333	6.16057
AAGGACTGG	27	7	8	43	36	5	99	0.0707071	0.0808081	0.434343	0.363636	0.0505051	3.24242	2186.87	0.331662	KDW	FALSE	FALSE	FALSE	FALSE	Absent	FALSE	FALSE	FALSE	FALSE	-2.76667	6.33737
AAGGACTGT	28	3	28	45	22	3	101	0.029703	0.277228	0.445545	0.217822	0.029703	2.94059	1441.78	0.221736	KDC	FALSE	FALSE	FALSE	FALSE	Absent	FALSE	FALSE	FALSE	FALSE	-1.63333	6.16057
AAGGACTTA	20	3	44	39	5	10	101	0.029703	0.435644	0.386139	0.049505	0.0990099	2.75248	1650.89	0.288675	KDL	FALSE	FALSE	FALSE	FALSE	Absent	FALSE	FALSE	FALSE	FALSE	-1.2	6.33737
AAGGACTTC	20	1	18	20	17	5	61	0.0163934	0.295082	0.327869	0.278689	0.0819672	3.11475	2219.34	0.408248	KDF	FALSE	FALSE	FALSE	FALSE	Absent	FALSE	FALSE	FALSE	FALSE	-1.53333	6.33737
AAGGACTTG	10	3	4	21	33	1	62	0.0483871	0.0645161	0.33871	0.532258	0.016129	3.40323	2321.61	0.331662	KDL	FALSE	FALSE	FALSE	FALSE	Absent	FALSE	FALSE	FALSE	FALSE	-1.2	6.33737
AAGGACTTT	2	3	27	6	1	6	43	0.0697674	0.627907	0.139535	0.0232558	0.139535	2.53488	1918.6	0.313581	KDF	FALSE	FALSE	FALSE	FALSE	Absent	FALSE	FALSE	FALSE	FALSE	-1.53333	6.33737
AAGGAGAAA	40	6	121	38	3	17	185	0.0324324	0.654054	0.205405	0.0162162	0.0918919	2.48108	1363.46	0.46188	KEK	FALSE	FALSE	FALSE	FALSE	Absent	FALSE	FALSE	FALSE	FALSE	-3.76667	9.53732
AAGGAGAAC	14	8	13	23	7	2	53	0.150943	0.245283	0.433962	0.132075	0.0377358	2.66038	1221.13	0.377124	KEN	FALSE	FALSE	FALSE	FALSE	Absent	FALSE	FALSE	FALSE	FALSE	-3.63333	6.40878
AAGGAGAAG	29	8	7	77	74	9	175	0.0457143	0.04	0.44	0.422857	0.0514286	3.39429	2409.14	0.261279	KEK	FALSE	FALSE	FALSE	FALSE	Absent	FALSE	FALSE	FALSE	FALSE	-3.76667	9.53732
AAGGAGAAT	50	4	95	106	20	26	251	0.0159363	0.378486	0.422311	0.0796813	0.103586	2.87649	1829	0.289674	KEN	FALSE	FALSE	FALSE	FALSE	Absent	FALSE	FALSE	FALSE	FALSE	-3.63333	6.40878
AAGGAGACA	14	3	8	17	6	9	43	0.0697674	0.186047	0.395349	0.139535	0.209302	3.23256	3274.88	0.188562	KET	FALSE	FALSE	FALSE	FALSE	Absent	FALSE	FALSE	FALSE	FALSE	-2.7	6.40878
AAGGAGACC	3	4	0	3	4	1	12	0.333333	0	0.25	0.333333	0.0833333	2.83333	2356.67	0.266667	KET	FALSE	FALSE	FALSE	FALSE	Absent	FALSE	FALSE	FALSE	FALSE	-2.7	6.40878
AAGGAGACG	9	2	4	20	9	0	35	0.0571429	0.114286	0.571429	0.257143	0	3.02857	1283.43	0.287209	KET	FALSE	FALSE	FALSE	FALSE	Absent	FALSE	FALSE	FALSE	FALSE	-2.7	6.40878
AAGGAGACT	17	1	18	10	4	3	36	0.0277778	0.5	0.277778	0.111111	0.0833333	2.72222	1627.22	0.204831	KET	FALSE	FALSE	FALSE	FALSE	Absent	FALSE	FALSE	FALSE	FALSE	-2.7	6.40878
AAGGAGAGA	42	20	29	53	13	87	202	0.0990099	0.143564	0.262376	0.0643564	0.430693	3.58416	5576.63	0.188562	KER	FALSE	FALSE	FALSE	FALSE	Absent	TRUE	FALSE	FALSE	FALSE	-3.96667	9.69502
AAGGAGAGC	72	61	15	131	163	3	373	0.163539	0.0402145	0.351206	0.436997	0.0080429	3.08579	1888.53	0.188562	KES	FALSE	FALSE	FALSE	FALSE	Absent	FALSE	FALSE	FALSE	FALSE	-2.73333	6.40878
AAGGAGAGG	107	30	26	134	161	68	419	0.071599	0.0620525	0.319809	0.384248	0.162291	3.50358	3531.55	0.216641	KER	FALSE	FALSE	FALSE	FALSE	Absent	TRUE	FALSE	FALSE	FALSE	-3.96667	9.69502
AAGGAGAGT	74	40	43	126	134	15	358	0.111732	0.120112	0.351955	0.374302	0.0418994	3.11453	2078.1	0.144837	KES	FALSE	FALSE	FALSE	FALSE	Absent	FALSE	FALSE	FALSE	FALSE	-2.73333	6.40878
AAGGAGATA	46	3	102	86	119	30	340	0.00882353	0.3	0.252941	0.35	0.0882353	3.20882	2506.76	0.0625389	KEI	FALSE	FALSE	FALSE	FALSE	Absent	FALSE	FALSE	FALSE	FALSE	-0.966667	6.40878
AAGGAGATC	25	4	17	30	19	3	73	0.0547945	0.232877	0.410959	0.260274	0.0410959	3	1705.75	0.326599	KEI	FALSE	FALSE	FALSE	FALSE	Absent	FALSE	FALSE	FALSE	FALSE	-0.966667	6.40878
AAGGAGATG	76	22	23	73	183	10	311	0.0707395	0.073955	0.234727	0.588424	0.0321543	3.4373	2655.31	0.213333	KEM	FALSE	FALSE	FALSE	FALSE	Absent	FALSE	FALSE	FALSE	FALSE	-1.83333	6.40878
AAGGAGATT	41	3	133	93	75	14	318	0.00943396	0.418239	0.292453	0.235849	0.0440252	2.88679	1603.21	0.250865	KEI	FALSE	FALSE	FALSE	FALSE	Absent	FALSE	FALSE	FALSE	FALSE	-0.966667	6.40878
AAGGAGCAA	14	11	63	19	8	5	106	0.103774	0.59434	0.179245	0.0754717	0.0471698	2.36792	1018.68	0.266667	KEQ	FALSE	FALSE	FALSE	FALSE	Absent	FALSE	FALSE	FALSE	FALSE	-3.63333	6.40878
AAGGAGCAC	14	3	11	19	7	2	42	0.0714286	0.261905	0.452381	0.166667	0.047619	2.85714	1475.71	0.188562	KEH	FALSE	FALSE	FALSE	FALSE	Absent	FALSE	FALSE	FALSE	FALSE	-3.53333	7.54974
AAGGAGCAG	37	41	21	66	44	2	174	0.235632	0.12069	0.37931	0.252874	0.0114943	2.68391	1295.06	0.306377	KEQ	FALSE	FALSE	FALSE	FALSE	Absent	FALSE	FALSE	FALSE	FALSE	-3.63333	6.40878
AAGGAGCAT	24	2	97	41	14	6	160	0.0125	0.60625	0.25625	0.0875	0.0375	2.53125	991.75	0.144837	KEH	FALSE	FALSE	FALSE	FALSE	Absent	FALSE	FALSE	FALSE	FALSE	-3.53333	7.54974
AAGGAGCCA	19	3	30	16	19	0	68	0.0441176	0.441176	0.235294	0.279412	0	2.75	1200.88	0.188562	KEP	FALSE	FALSE	FALSE	FALSE	Absent	FALSE	FALSE	FALSE	FALSE	-3	6.40878
AAGGAGCCC	5	2	0	8	8	0	18	0.111111	0	0.444444	0.444444	0	3.22222	1868.89	0.188562	KEP	FALSE	FALSE	FALSE	FALSE	Absent	FALSE	FALSE	FALSE	FALSE	-3	6.40878
AAGGAGCCG	7	5	0	43	4	0	52	0.0961538	0	0.826923	0.0769231	0	2.88462	775	0.216641	KEP	FALSE	FALSE	FALSE	FALSE	Absent	FALSE	FALSE	FALSE	FALSE	-3	6.40878
AAGGAGCCT	4	1	2	2	8	1	14	0.0714286	0.142857	0.142857	0.571429	0.0714286	3.42857	3018.57	0.144837	KEP	FALSE	FALSE	FALSE	FALSE	Absent	FALSE	FALSE	FALSE	FALSE	-3	6.40878
AAGGAGCGA	45	45	18	77	74	8	222	0.202703	0.0810811	0.346847	0.333333	0.036036	2.91892	1854.32	0.00377124	KER	FALSE	FALSE	FALSE	FALSE	Absent	FALSE	FALSE	FALSE	FALSE	-3.96667	9.69502
AAGGAGCGC	15	9	17	35	10	2	73	0.123288	0.232877	0.479452	0.136986	0.0273973	2.71233	1140	0.32	KER	FALSE	FALSE	FALSE	FALSE	Absent	FALSE	FALSE	FALSE	FALSE	-3.96667	9.69502
AAGGAGCGG	67	12	19	126	76	5	238	0.0504202	0.0798319	0.529412	0.319328	0.0210084	3.18067	1729.92	0.188562	KER	FALSE	FALSE	FALSE	FALSE	Absent	FALSE	FALSE	FALSE	FALSE	-3.96667	9.69502
AAGGAGCGT	53	8	83	76	34	5	206	0.038835	0.402913	0.368932	0.165049	0.0242718	2.73301	1155.92	0.377124	KER	FALSE	FALSE	FALSE	FALSE	Absent	FALSE	FALSE	FALSE	FALSE	-3.96667	9.69502
AAGGAGCTA	22	1	54	102	43	95	295	0.00338983	0.183051	0.345763	0.145763	0.322034	3.6	4618.64	0.188562	KEL	FALSE	FALSE	FALSE	FALSE	Absent	FALSE	FALSE	FALSE	FALSE	-1.2	6.40878
AAGGAGCTC	14	29	27	23	17	2	98	0.295918	0.27551	0.234694	0.173469	0.0204082	2.34694	1049.18	0.188562	KEL	FALSE	FALSE	FALSE	FALSE	Absent	FALSE	FALSE	FALSE	FALSE	-1.2	6.40878
AAGGAGCTG	20	4	28	54	61	2	149	0.0268456	0.187919	0.362416	0.409396	0.0134228	3.19463	1875.44	0.391918	KEL	FALSE	FALSE	FALSE	FALSE	Absent	FALSE	FALSE	FALSE	FALSE	-1.2	6.40878
AAGGAGCTT	17	0	67	22	13	7	109	0	0.614679	0.201835	0.119266	0.0642202	2.63303	1394.86	0.144837	KEL	FALSE	FALSE	FALSE	FALSE	Absent	FALSE	FALSE	FALSE	FALSE	-1.2	6.40878
AAGGAGGAA	51	22	10	42	127	11	212	0.103774	0.0471698	0.198113	0.599057	0.0518868	3.44811	2905.85	0.377124	KEE	FALSE	FALSE	FALSE	FALSE	Absent	FALSE	FALSE	FALSE	FALSE	-3.63333	4.25814
AAGGAGGAC	48	54	2	9	78	1	144	0.375	0.0138889	0.0625	0.541667	0.00694444	2.79167	2080	0.326599	KED	FALSE	FALSE	FALSE	FALSE	Absent	FALSE	FALSE	FALSE	FALSE	-3.63333	4.18439
AAGGAGGAG	116	178	20	95	260	4	557	0.319569	0.0359066	0.170557	0.466786	0.00718133	2.8061	1879.64	0.213333	KEE	FALSE	FALSE	FALSE	FALSE	Absent	FALSE	FALSE	FALSE	FALSE	-3.63333	4.25814
AAGGAGGAT	63	71	20	17	152	1	261	0.272031	0.0766284	0.0651341	0.582375	0.00383142	2.96935	2196.25	0.250865	KED	FALSE	FALSE	FALSE	FALSE	Absent	FALSE	FALSE	FALSE	FALSE	-3.63333	4.18439
AAGGAGGCA	49	63	24	98	90	1	276	0.228261	0.0869565	0.355072	0.326087	0.00362319	2.78986	1445.43	0.326599	KEA	FALSE	FALSE	FALSE	FALSE	Absent	FALSE	FALSE	FALSE	FALSE	-1.86667	6.40878
AAGGAGGCC	20	20	4	24	92	0	140	0.142857	0.0285714	0.171429	0.657143	0	3.34286	2474.86	0.266667	KEA	FALSE	FALSE	FALSE	FALSE	Absent	FALSE	FALSE	FALSE	FALSE	-1.86667	6.40878
AAGGAGGCG	48	5	20	76	145	4	250	0.02	0.08	0.304	0.58	0.016	3.492	2472.4	0.184752	KEA	FALSE	FALSE	FALSE	FALSE	Absent	FALSE	FALSE	FALSE	FALSE	-1.86667	6.40878
AAGGAGGCT	21	10	16	63	36	5	130	0.0769231	0.123077	0.484615	0.276923	0.0384615	3.07692	1765.54	0.204831	KEA	FALSE	FALSE	FALSE	FALSE	Absent	FALSE	FALSE	FALSE	FALSE	-1.86667	6.40878
AAGGAGGGA	100	36	13	120	163	3	335	0.107463	0.038806	0.358209	0.486567	0.00895522	3.25075	2080.84	0.188562	KEG	FALSE	FALSE	FALSE	FALSE	Absent	FALSE	FALSE	FALSE	FALSE	-2.6	6.40878
AAGGAGGGC	71	91	6	77	257	0	431	0.211137	0.0139211	0.178654	0.596288	0	3.16009	2259.72	0.377124	KEG	FALSE	FALSE	FALSE	FALSE	Absent	FALSE	FALSE	FALSE	FALSE	-2.6	6.40878
AAGGAGGGG	216	80	40	383	399	2	904	0.0884956	0.0442478	0.423673	0.441372	0.00221239	3.22456	1876.77	0.216641	KEG	FALSE	FALSE	FALSE	FALSE	Absent	FALSE	FALSE	FALSE	FALSE	-2.6	6.40878
AAGGAGGGT	108	34	7	157	368	88	654	0.0519878	0.0107034	0.240061	0.562691	0.134557	3.71713	3786.73	0.289674	KEG	FALSE	FALSE	FALSE	FALSE	Absent	FALSE	FALSE	FALSE	FALSE	-2.6	6.40878
AAGGAGGTA	65	31	65	169	102	9	376	0.0824468	0.172872	0.449468	0.271277	0.0239362	2.98138	1555.9	0.421637	KEV	FALSE	FALSE	FALSE	FALSE	Absent	FALSE	FALSE	FALSE	FALSE	-1.06667	6.40878
AAGGAGGTC	63	22	29	151	118	4	324	0.0679012	0.0895062	0.466049	0.364198	0.0123457	3.16358	1750.99	0.266667	KEV	FALSE	FALSE	FALSE	FALSE	Absent	FALSE	FALSE	FALSE	FALSE	-1.06667	6.40878
AAGGAGGTG	87	29	46	211	262	4	552	0.0525362	0.0833333	0.382246	0.474638	0.00724638	3.30072	2036.05	0.238514	KEV	FALSE	FALSE	FALSE	FALSE	Absent	FALSE	FALSE	FALSE	FALSE	-1.06667	6.40878
AAGGAGGTT	40	8	36	134	103	10	291	0.0274914	0.123711	0.460481	0.353952	0.0343643	3.24399	1978.28	0.204831	KEV	FALSE	FALSE	FALSE	FALSE	Absent	FALSE	FALSE	FALSE	FALSE	-1.06667	6.40878
AAGGAGTAA	30	94	3	3	8	14	122	0.770492	0.0245902	0.0245902	0.0655738	0.114754	1.72951	1646.23	0.213333	KE*	TRUE	FALSE	TRUE	FALSE	Ochre (UAA)	FALSE	FALSE	FALSE	FALSE	-2.46667	6.40878
AAGGAGTAC	19	4	81	4	5	6	100	0.04	0.81	0.04	0.05	0.06	2.28	1022	0.326599	KEY	FALSE	FALSE	FALSE	FALSE	Absent	FALSE	FALSE	FALSE	FALSE	-2.9	6.40199
AAGGAGTAG	51	38	5	30	252	11	336	0.113095	0.014881	0.0892857	0.75	0.0327381	3.5744	3150.48	0.213333	KE*	TRUE	TRUE	FALSE	FALSE	Amber (UAG)	FALSE	FALSE	FALSE	FALSE	-2.46667	6.40878
AAGGAGTAT	47	8	127	129	30	22	316	0.0253165	0.401899	0.408228	0.0949367	0.0696203	2.78165	1470.89	0.250865	KEY	FALSE	FALSE	FALSE	FALSE	Absent	FALSE	FALSE	FALSE	FALSE	-2.9	6.40199
AAGGAGTCA	46	21	36	105	32	74	268	0.0783582	0.134328	0.391791	0.119403	0.276119	3.3806	3996.04	0.188562	KES	FALSE	FALSE	FALSE	FALSE	Absent	FALSE	FALSE	FALSE	FALSE	-2.73333	6.40878
AAGGAGTCC	41	14	1	71	95	65	246	0.0569106	0.00406504	0.288618	0.386179	0.264228	3.79675	4735.77	0.266667	KES	FALSE	FALSE	FALSE	FALSE	Absent	FALSE	FALSE	FALSE	FALSE	-2.73333	6.40878
AAGGAGTCG	55	39	6	73	73	3	194	0.201031	0.0309278	0.376289	0.376289	0.0154639	2.97423	1773.71	0.216641	KES	FALSE	FALSE	FALSE	FALSE	Absent	FALSE	FALSE	FALSE	FALSE	-2.73333	6.40878
AAGGAGTCT	3	1	2	25	8	4	40	0.025	0.05	0.625	0.2	0.1	3.3	2301.5	0.204831	KES	FALSE	FALSE	FALSE	FALSE	Absent	FALSE	FALSE	FALSE	FALSE	-2.73333	6.40878
AAGGAGTGA	40	62	3	10	40	6	121	0.512397	0.0247934	0.0826446	0.330579	0.0495868	2.38017	1847.93	0.213333	KE*	TRUE	FALSE	FALSE	TRUE	Opal (UGA	FALSE	FALSE	FALSE	FALSE	-2.46667	6.40878
AAGGAGTGC	20	39	17	49	52	1	158	0.246835	0.107595	0.310127	0.329114	0.00632911	2.74051	1464.68	0.188562	KEC	FALSE	FALSE	FALSE	FALSE	Absent	FALSE	FALSE	FALSE	FALSE	-1.63333	6.23182
AAGGAGTGG	115	58	30	195	232	5	520	0.111538	0.0576923	0.375	0.446154	0.00961538	3.18462	1955.69	0.216641	KEW	FALSE	FALSE	FALSE	FALSE	Absent	FALSE	FALSE	FALSE	FALSE	-2.76667	6.40878
AAGGAGTGT	37	0	66	65	66	5	202	0	0.326733	0.321782	0.326733	0.0247525	3.0495	1705.54	0.144837	KEC	FALSE	FALSE	FALSE	FALSE	Absent	FALSE	FALSE	FALSE	FALSE	-1.63333	6.23182
AAGGAGTTA	38	12	125	112	28	12	289	0.0415225	0.432526	0.387543	0.0968858	0.0415225	2.66436	1132.32	0.188562	KEL	FALSE	FALSE	FALSE	FALSE	Absent	FALSE	FALSE	FALSE	FALSE	-1.2	6.40878
AAGGAGTTC	23	15	22	62	44	85	228	0.0657895	0.0964912	0.27193	0.192982	0.372807	3.71053	5344.47	0.266667	KEF	FALSE	FALSE	FALSE	FALSE	Absent	FALSE	FALSE	FALSE	FALSE	-1.53333	6.40878
AAGGAGTTG	51	19	5	121	178	8	331	0.0574018	0.0151057	0.365559	0.537764	0.0241692	3.45619	2448.28	0.216641	KEL	FALSE	FALSE	FALSE	FALSE	Absent	FALSE	FALSE	FALSE	FALSE	-1.2	6.40878
AAGGAGTTT	42	7	114	78	44	9	252	0.0277778	0.452381	0.309524	0.174603	0.0357143	2.7381	1297.7	0.204831	KEF	FALSE	FALSE	FALSE	FALSE	Absent	FALSE	FALSE	FALSE	FALSE	-1.53333	6.40878
AAGGATAAA	29	22	57	60	11	167	317	0.0694006	0.179811	0.189274	0.0347003	0.526814	3.76972	6583.22	0.543139	KDK	FALSE	FALSE	FALSE	FALSE	Absent	FALSE	FALSE	FALSE	FALSE	-3.76667	9.5373
AAGGATAAC	16	3	10	6	1	9	29	0.103448	0.344828	0.206897	0.0344828	0.310345	3.10345	4015.86	0.443471	KDN	FALSE	FALSE	FALSE	FALSE	Absent	FALSE	FALSE	FALSE	FALSE	-3.63333	6.33737
AAGGATAAG	14	10	9	23	15	32	89	0.11236	0.101124	0.258427	0.168539	0.359551	3.5618	5090.79	0.307246	KDK	FALSE	FALSE	FALSE	FALSE	Absent	FALSE	FALSE	FALSE	FALSE	-3.76667	9.5373
AAGGATAAT	18	3	105	11	3	33	155	0.0193548	0.677419	0.0709677	0.0193548	0.212903	2.72903	2748.77	0.340637	KDN	FALSE	FALSE	FALSE	FALSE	Absent	FALSE	FALSE	FALSE	FALSE	-3.63333	6.33737
AAGGATACA	8	4	45	4	2	21	76	0.0526316	0.592105	0.0526316	0.0263158	0.276316	2.88158	3514.21	0.221736	KDT	FALSE	FALSE	FALSE	FALSE	Absent	FALSE	FALSE	FALSE	FALSE	-2.7	6.33737
AAGGATACC	11	0	15	59	49	0	123	0	0.121951	0.479675	0.398374	0	3.27642	1736.59	0.313581	KDT	FALSE	FALSE	FALSE	FALSE	Absent	FALSE	FALSE	FALSE	FALSE	-2.7	6.33737
AAGGATACG	11	9	0	17	29	6	61	0.147541	0	0.278689	0.47541	0.0983607	3.37705	3061.97	0.337738	KDT	FALSE	FALSE	FALSE	FALSE	Absent	FALSE	FALSE	FALSE	FALSE	-2.7	6.33737
AAGGATACT	5	8	33	31	11	11	94	0.0851064	0.351064	0.329787	0.117021	0.117021	2.82979	2067.23	0.240866	KDT	FALSE	FALSE	FALSE	FALSE	Absent	FALSE	FALSE	FALSE	FALSE	-2.7	6.33737
AAGGATAGA	26	11	11	51	37	34	144	0.0763889	0.0763889	0.354167	0.256944	0.236111	3.5	3981.53	0.221736	KDR	FALSE	FALSE	FALSE	FALSE	Absent	TRUE	FALSE	FALSE	FALSE	-3.96667	9.69502
AAGGATAGC	22	5	17	38	56	9	125	0.04	0.136	0.304	0.448	0.072	3.376	2676.32	0.221736	KDS	FALSE	FALSE	FALSE	FALSE	Absent	FALSE	FALSE	FALSE	FALSE	-2.73333	6.33737
AAGGATAGG	57	99	13	87	157	7	363	0.272727	0.0358127	0.239669	0.432507	0.0192837	2.88981	1941.98	0.254755	KDR	FALSE	FALSE	FALSE	FALSE	Absent	TRUE	FALSE	FALSE	FALSE	-3.96667	9.69502
AAGGATAGT	19	5	25	33	62	21	146	0.0342466	0.171233	0.226027	0.424658	0.143836	3.4726	3411.64	0.170318	KDS	FALSE	FALSE	FALSE	FALSE	Absent	FALSE	FALSE	FALSE	FALSE	-2.73333	6.33737
AAGGATATA	30	2	100	44	3	101	250	0.008	0.4	0.176	0.012	0.404	3.404	5044.96	0.0735414	KDI	FALSE	FALSE	FALSE	FALSE	Absent	FALSE	FALSE	FALSE	FALSE	-0.966667	6.33737
AAGGATATC	29	6	67	68	10	10	161	0.0372671	0.416149	0.42236	0.0621118	0.0621118	2.69565	1273.04	0.384057	KDI	FALSE	FALSE	FALSE	FALSE	Absent	FALSE	FALSE	FALSE	FALSE	-0.966667	6.33737
AAGGATATG	60	13	15	143	206	24	401	0.032419	0.0374065	0.356608	0.513716	0.0598504	3.53117	2786.68	0.295	KDM	FALSE	FALSE	FALSE	FALSE	Absent	FALSE	FALSE	FALSE	FALSE	-1.83333	6.33737
AAGGATATT	18	23	115	56	57	75	326	0.0705521	0.352761	0.171779	0.174847	0.230061	3.1411	3536.99	0.295	KDI	FALSE	FALSE	FALSE	FALSE	Absent	FALSE	FALSE	FALSE	FALSE	-0.966667	6.33737
AAGGATCAA	21	1	60	15	9	100	185	0.00540541	0.324324	0.0810811	0.0486486	0.540541	3.79459	6749.3	0.313581	KDQ	FALSE	FALSE	FALSE	FALSE	Absent	FALSE	FALSE	FALSE	FALSE	-3.63333	6.33737
AAGGATCAC	17	4	23	62	16	0	105	0.0380952	0.219048	0.590476	0.152381	0	2.85714	929.905	0.221736	KDH	FALSE	FALSE	FALSE	FALSE	Absent	FALSE	FALSE	FALSE	FALSE	-3.53333	7.54934
AAGGATCAG	33	53	16	59	154	17	299	0.177258	0.0535117	0.197324	0.51505	0.0568562	3.22074	2664.82	0.360278	KDQ	FALSE	FALSE	FALSE	FALSE	Absent	FALSE	FALSE	FALSE	FALSE	-3.63333	6.33737
AAGGATCAT	17	2	95	25	7	15	144	0.0138889	0.659722	0.173611	0.0486111	0.104167	2.56944	1608.61	0.170318	KDH	FALSE	FALSE	FALSE	FALSE	Absent	FALSE	FALSE	FALSE	FALSE	-3.53333	7.54934
AAGGATCCC	11	1	0	21	13	0	35	0.0285714	0	0.6	0.371429	0	3.31429	1697.71	0.221736	KDP	FALSE	FALSE	FALSE	FALSE	Absent	FALSE	FALSE	FALSE	FALSE	-3	6.33737
AAGGATCCG	9	1	1	4	49	0	55	0.0181818	0.0181818	0.0727273	0.890909	0	3.83636	3253.45	0.254755	KDP	FALSE	FALSE	FALSE	FALSE	Absent	FALSE	FALSE	FALSE	FALSE	-3	6.33737
AAGGATCGA	15	21	9	47	53	5	135	0.155556	0.0666667	0.348148	0.392593	0.037037	3.08889	2077.78	0.00443471	KDR	FALSE	FALSE	FALSE	FALSE	Absent	FALSE	FALSE	FALSE	FALSE	-3.96667	9.69502
AAGGATCGC	19	3	14	22	26	3	68	0.0441176	0.205882	0.323529	0.382353	0.0441176	3.17647	2125.59	0.376298	KDR	FALSE	FALSE	FALSE	FALSE	Absent	FALSE	FALSE	FALSE	FALSE	-3.96667	9.69502
AAGGATCGG	32	5	2	68	59	6	140	0.0357143	0.0142857	0.485714	0.421429	0.0428571	3.42143	2325.29	0.221736	KDR	FALSE	FALSE	FALSE	FALSE	Absent	FALSE	FALSE	FALSE	FALSE	-3.96667	9.69502
AAGGATCGT	13	2	59	6	5	6	78	0.025641	0.75641	0.0769231	0.0641026	0.0769231	2.41026	1291.28	0.443471	KDR	FALSE	FALSE	FALSE	FALSE	Absent	FALSE	FALSE	FALSE	FALSE	-3.96667	9.69502
AAGGATCTA	6	1	20	3	2	45	71	0.0140845	0.28169	0.0422535	0.028169	0.633803	3.98592	7766.48	0.221736	KDL	FALSE	FALSE	FALSE	FALSE	Absent	FALSE	FALSE	FALSE	FALSE	-1.2	6.33737
AAGGATCTC	8	0	32	40	5	5	82	0	0.390244	0.487805	0.0609756	0.0609756	2.79268	1290.73	0.221736	KDL	FALSE	FALSE	FALSE	FALSE	Absent	FALSE	FALSE	FALSE	FALSE	-1.2	6.33737
AAGGATCTG	39	14	2	92	102	4	214	0.0654206	0.00934579	0.429907	0.476636	0.0186916	3.37383	2200.56	0.460869	KDL	FALSE	FALSE	FALSE	FALSE	Absent	FALSE	FALSE	FALSE	FALSE	-1.2	6.33737
AAGGATCTT	3	7	29	14	7	48	105	0.0666667	0.27619	0.133333	0.0666667	0.457143	3.57143	5840.19	0.170318	KDL	FALSE	FALSE	FALSE	FALSE	Absent	FALSE	FALSE	FALSE	FALSE	-1.2	6.33737
AAGGATGAA	25	8	3	14	51	14	90	0.0888889	0.0333333	0.155556	0.566667	0.155556	3.66667	4005.78	0.443471	KDE	FALSE	FALSE	FALSE	FALSE	Absent	FALSE	FALSE	FALSE	FALSE	-3.63333	4.18439
AAGGATGAC	20	12	3	17	41	2	75	0.16	0.04	0.226667	0.546667	0.0266667	3.24	2432	0.384057	KDD	FALSE	FALSE	FALSE	FALSE	Absent	FALSE	FALSE	FALSE	FALSE	-3.63333	4.10922
AAGGATGAG	36	14	24	13	143	8	202	0.0693069	0.118812	0.0643564	0.707921	0.039604	3.5297	3078.02	0.250865	KDE	FALSE	FALSE	FALSE	FALSE	Absent	FALSE	FALSE	FALSE	FALSE	-3.63333	4.18439
AAGGATGAT	43	40	4	25	79	16	164	0.243902	0.0243902	0.152439	0.481707	0.097561	3.16463	3004.15	0.295	KDD	FALSE	FALSE	FALSE	FALSE	Absent	FALSE	FALSE	FALSE	FALSE	-3.63333	4.10922
AAGGATGCA	17	3	14	42	43	51	153	0.0196078	0.0915033	0.27451	0.281046	0.333333	3.81699	5187.84	0.384057	KDA	FALSE	FALSE	FALSE	FALSE	Absent	FALSE	FALSE	FALSE	FALSE	-1.86667	6.33737
AAGGATGCC	41	35	0	21	62	0	118	0.29661	0	0.177966	0.525424	0	2.9322	2004.24	0.313581	KDA	FALSE	FALSE	FALSE	FALSE	Absent	FALSE	FALSE	FALSE	FALSE	-1.86667	6.33737
AAGGATGCG	14	6	5	21	26	4	62	0.0967742	0.0806452	0.33871	0.419355	0.0645161	3.27419	2498.71	0.217256	KDA	FALSE	FALSE	FALSE	FALSE	Absent	FALSE	FALSE	FALSE	FALSE	-1.86667	6.33737
AAGGATGCT	20	12	1	30	57	8	108	0.111111	0.00925926	0.277778	0.527778	0.0740741	3.44444	2958.89	0.240866	KDA	FALSE	FALSE	FALSE	FALSE	Absent	FALSE	FALSE	FALSE	FALSE	-1.86667	6.33737
AAGGATGGA	59	37	5	31	106	7	186	0.198925	0.0268817	0.166667	0.569892	0.0376344	3.22043	2610.43	0.221736	KDG	FALSE	FALSE	FALSE	FALSE	Absent	FALSE	FALSE	FALSE	FALSE	-2.6	6.33737
AAGGATGGC	42	57	5	8	126	0	196	0.290816	0.0255102	0.0408163	0.642857	0	3.03571	2347.65	0.443471	KDG	FALSE	FALSE	FALSE	FALSE	Absent	FALSE	FALSE	FALSE	FALSE	-2.6	6.33737
AAGGATGGG	114	23	19	193	324	76	635	0.0362205	0.0299213	0.303937	0.510236	0.119685	3.64724	3459.75	0.254755	KDG	FALSE	FALSE	FALSE	FALSE	Absent	FALSE	FALSE	FALSE	FALSE	-2.6	6.33737
AAGGATGGT	37	5	6	43	152	8	214	0.0233645	0.0280374	0.200935	0.71028	0.0373832	3.71028	3130	0.340637	KDG	FALSE	FALSE	FALSE	FALSE	Absent	FALSE	FALSE	FALSE	FALSE	-2.6	6.33737
AAGGATGTA	49	17	9	67	64	12	169	0.100592	0.0532544	0.39645	0.378698	0.0710059	3.26627	2461.66	0.495816	KDV	FALSE	FALSE	FALSE	FALSE	Absent	FALSE	FALSE	FALSE	FALSE	-1.06667	6.33737
AAGGATGTC	6	9	5	13	33	3	63	0.142857	0.0793651	0.206349	0.52381	0.047619	3.25397	2593.33	0.313581	KDV	FALSE	FALSE	FALSE	FALSE	Absent	FALSE	FALSE	FALSE	FALSE	-1.06667	6.33737
AAGGATGTG	38	31	15	93	84	11	234	0.132479	0.0641026	0.397436	0.358974	0.0470085	3.12393	2105.21	0.280476	KDV	FALSE	FALSE	FALSE	FALSE	Absent	FALSE	FALSE	FALSE	FALSE	-1.06667	6.33737
AAGGATGTT	9	2	11	36	12	19	80	0.025	0.1375	0.45	0.15	0.2375	3.4375	3677	0.240866	KDV	FALSE	FALSE	FALSE	FALSE	Absent	FALSE	FALSE	FALSE	FALSE	-1.06667	6.33737
AAGGATTAA	20	49	7	2	5	20	83	0.590361	0.0843373	0.0240964	0.060241	0.240964	2.27711	3144.82	0.295	KD*	TRUE	FALSE	TRUE	FALSE	Ochre (UAA)	FALSE	FALSE	FALSE	FALSE	-2.46667	6.33737
AAGGATTAC	61	7	64	114	25	13	223	0.0313901	0.286996	0.511211	0.112108	0.058296	2.87892	1444.93	0.384057	KDY	FALSE	FALSE	FALSE	FALSE	Absent	FALSE	FALSE	FALSE	FALSE	-2.9	6.33057
AAGGATTAG	53	97	16	13	158	8	292	0.332192	0.0547945	0.0445205	0.541096	0.0273973	2.87671	2316.64	0.295	KD*	TRUE	TRUE	FALSE	FALSE	Amber (UAG)	FALSE	FALSE	FALSE	FALSE	-2.46667	6.33737
AAGGATTAT	33	11	126	58	20	238	453	0.0242826	0.278146	0.128035	0.0441501	0.525386	3.76821	6574.26	0.295	KDY	FALSE	FALSE	FALSE	FALSE	Absent	FALSE	FALSE	FALSE	FALSE	-2.9	6.33057
AAGGATTCA	7	3	17	2	1	3	26	0.115385	0.653846	0.0769231	0.0384615	0.115385	2.38462	1650	0.221736	KDS	FALSE	FALSE	FALSE	FALSE	Absent	FALSE	FALSE	FALSE	FALSE	-2.73333	6.33737
AAGGATTCC	12	2	10	33	13	0	58	0.0344828	0.172414	0.568966	0.224138	0	2.98276	1169.66	0.313581	KDS	FALSE	FALSE	FALSE	FALSE	Absent	FALSE	FALSE	FALSE	FALSE	-2.73333	6.33737
AAGGATTCG	30	9	3	46	71	8	137	0.0656934	0.0218978	0.335766	0.518248	0.0583942	3.48175	2771.82	0.254755	KDS	FALSE	FALSE	FALSE	FALSE	Absent	FALSE	FALSE	FALSE	FALSE	-2.73333	6.33737
AAGGATTCT	10	2	34	14	8	6	64	0.03125	0.53125	0.21875	0.125	0.09375	2.71875	1770.62	0.240866	KDS	FALSE	FALSE	FALSE	FALSE	Absent	FALSE	FALSE	FALSE	FALSE	-2.73333	6.33737
AAGGATTGA	43	154	4	8	16	6	188	0.819149	0.0212766	0.0425532	0.0851064	0.0319149	1.48936	733.83	0.295	KD*	TRUE	FALSE	FALSE	TRUE	Opal (UGA	FALSE	FALSE	FALSE	FALSE	-2.46667	6.33737
AAGGATTGC	25	6	62	98	69	5	240	0.025	0.258333	0.408333	0.2875	0.0208333	3.02083	1561.5	0.221736	KDC	FALSE	FALSE	FALSE	FALSE	Absent	FALSE	FALSE	FALSE	FALSE	-1.63333	6.16057
AAGGATTGG	89	59	10	91	278	7	445	0.132584	0.0224719	0.204494	0.624719	0.0157303	3.36854	2565.8	0.254755	KDW	FALSE	FALSE	FALSE	FALSE	Absent	FALSE	FALSE	FALSE	FALSE	-2.76667	6.33737
AAGGATTGT	43	0	100	70	65	98	333	0	0.3003	0.21021	0.195195	0.294294	3.48348	4396.4	0.170318	KDC	FALSE	FALSE	FALSE	FALSE	Absent	FALSE	FALSE	FALSE	FALSE	-1.63333	6.16057
AAGGATTTA	28	10	77	79	14	31	211	0.0473934	0.364929	0.374408	0.0663507	0.146919	2.90047	2271.28	0.221736	KDL	FALSE	FALSE	FALSE	FALSE	Absent	FALSE	FALSE	FALSE	FALSE	-1.2	6.33737
AAGGATTTC	10	1	97	50	5	11	164	0.00609756	0.591463	0.304878	0.0304878	0.0670732	2.56098	1168.66	0.313581	KDF	FALSE	FALSE	FALSE	FALSE	Absent	FALSE	FALSE	FALSE	FALSE	-1.53333	6.33737
AAGGATTTG	18	7	7	46	39	11	110	0.0636364	0.0636364	0.418182	0.354545	0.1	3.36364	2736.18	0.254755	KDL	FALSE	FALSE	FALSE	FALSE	Absent	FALSE	FALSE	FALSE	FALSE	-1.2	6.33737
AAGGATTTT	21	2	39	50	11	29	131	0.0152672	0.29771	0.381679	0.0839695	0.221374	3.19847	3223.82	0.240866	KDF	FALSE	FALSE	FALSE	FALSE	Absent	FALSE	FALSE	FALSE	FALSE	-1.53333	6.33737
AAGGCAAAA	14	6	18	14	1	137	176	0.0340909	0.102273	0.0795455	0.00568182	0.778409	4.39205	9422.05	0.707107	KAK	FALSE	FALSE	FALSE	FALSE	Absent	FALSE	FALSE	FALSE	FALSE	-2	10.8054
AAGGCAAAC	10	0	32	9	0	112	153	0	0.20915	0.0588235	0	0.732026	4.2549	8844.71	0.57735	KAN	FALSE	FALSE	FALSE	FALSE	Absent	FALSE	FALSE	FALSE	FALSE	-1.86667	9.70002
AAGGCAAAG	19	3	61	20	5	229	318	0.00943396	0.191824	0.0628931	0.0157233	0.720126	4.24528	8759.06	0.4	KAK	FALSE	FALSE	FALSE	FALSE	Absent	FALSE	FALSE	FALSE	FALSE	-2	10.8054
AAGGCAAAT	15	0	70	6	7	350	433	0	0.161663	0.0138568	0.0161663	0.808314	4.47113	9785.68	0.443471	KAN	FALSE	FALSE	FALSE	FALSE	Absent	FALSE	FALSE	FALSE	FALSE	-1.86667	9.70002
AAGGCAACA	10	1	46	13	17	7	84	0.0119048	0.547619	0.154762	0.202381	0.0833333	2.79762	1887.38	0.288675	KAT	FALSE	FALSE	FALSE	FALSE	Absent	FALSE	FALSE	FALSE	FALSE	-0.933333	9.70002
AAGGCAACC	7	1	32	16	24	1	74	0.0135135	0.432432	0.216216	0.324324	0.0135135	2.89189	1511.62	0.408248	KAT	FALSE	FALSE	FALSE	FALSE	Absent	FALSE	FALSE	FALSE	FALSE	-0.933333	9.70002
AAGGCAACG	2	3	12	0	4	1	20	0.15	0.6	0	0.2	0.05	2.4	1395	0.439697	KAT	FALSE	FALSE	FALSE	FALSE	Absent	FALSE	FALSE	FALSE	FALSE	-0.933333	9.70002
AAGGCAACT	5	0	3	4	2	81	90	0	0.0333333	0.0444444	0.0222222	0.9	4.78889	10910.7	0.313581	KAT	FALSE	FALSE	FALSE	FALSE	Absent	FALSE	FALSE	FALSE	FALSE	-0.933333	9.70002
AAGGCAAGA	22	14	133	30	45	236	458	0.0305677	0.290393	0.0655022	0.0982533	0.515284	3.77729	6611.88	0.288675	KAR	FALSE	FALSE	FALSE	FALSE	Absent	TRUE	FALSE	FALSE	FALSE	-2.2	11.6518
AAGGCAAGC	48	14	235	104	6	144	503	0.027833	0.467197	0.206759	0.0119284	0.286282	3.06163	3659.01	0.288675	KAS	FALSE	FALSE	FALSE	FALSE	Absent	FALSE	FALSE	FALSE	FALSE	-0.966667	9.70002
AAGGCAAGG	36	14	38	60	16	4	132	0.106061	0.287879	0.454545	0.121212	0.030303	2.68182	1109.39	0.331662	KAR	FALSE	FALSE	FALSE	FALSE	Absent	TRUE	FALSE	FALSE	FALSE	-2.2	11.6518
AAGGCAAGT	38	10	143	38	20	193	404	0.0247525	0.35396	0.0940594	0.049505	0.477723	3.60149	6010.3	0.221736	KAS	FALSE	FALSE	FALSE	FALSE	Absent	FALSE	FALSE	FALSE	FALSE	-0.966667	9.70002
AAGGCAATA	36	10	108	33	2	855	1008	0.00992063	0.107143	0.0327381	0.00198413	0.848214	4.57143	10218.4	0.0957427	KAI	FALSE	FALSE	FALSE	FALSE	Absent	FALSE	FALSE	FALSE	FALSE	0.8	9.70002
AAGGCAATC	12	1	49	15	2	121	188	0.00531915	0.260638	0.0797872	0.0106383	0.643617	4.0266	7840.96	0.5	KAI	FALSE	FALSE	FALSE	FALSE	Absent	FALSE	FALSE	FALSE	FALSE	0.8	9.70002
AAGGCAATG	19	1	42	10	2	2	57	0.0175439	0.736842	0.175439	0.0350877	0.0350877	2.33333	741.404	0.5	KAM	FALSE	FALSE	FALSE	FALSE	Absent	FALSE	FALSE	FALSE	FALSE	-0.0666667	9.70002
AAGGCAATT	20	0	67	15	16	544	642	0	0.104361	0.0233645	0.0249221	0.847352	4.61526	10284.5	0.384057	KAI	FALSE	FALSE	FALSE	FALSE	Absent	FALSE	FALSE	FALSE	FALSE	0.8	9.70002
AAGGCACAA	30	0	129	34	5	327	495	0	0.260606	0.0686869	0.010101	0.660606	4.07071	8036.12	0.408248	KAQ	FALSE	FALSE	FALSE	FALSE	Absent	FALSE	FALSE	FALSE	FALSE	-1.86667	9.70002
AAGGCACAC	14	1	56	15	1	1	74	0.0135135	0.756757	0.202703	0.0135135	0.0135135	2.25676	423.514	0.288675	KAH	FALSE	FALSE	FALSE	FALSE	Absent	FALSE	FALSE	FALSE	FALSE	-1.76667	9.702
AAGGCACAG	26	13	151	30	3	3	200	0.065	0.755	0.15	0.015	0.015	2.16	415.9	0.469042	KAQ	FALSE	FALSE	FALSE	FALSE	Absent	FALSE	FALSE	FALSE	FALSE	-1.86667	9.70002
AAGGCACAT	13	2	57	7	2	47	115	0.0173913	0.495652	0.0608696	0.0173913	0.408696	3.30435	5063.3	0.221736	KAH	FALSE	FALSE	FALSE	FALSE	Absent	FALSE	FALSE	FALSE	FALSE	-1.76667	9.702
AAGGCACCT	10	1	18	12	1	96	128	0.0078125	0.140625	0.09375	0.0078125	0.75	4.35156	9101.41	0.221736	KAP	FALSE	FALSE	FALSE	FALSE	Absent	FALSE	FALSE	FALSE	FALSE	-1.23333	9.70002
AAGGCACGA	14	22	49	31	0	6	108	0.203704	0.453704	0.287037	0	0.0555556	2.25	897.407	0.0057735	KAR	FALSE	FALSE	FALSE	FALSE	Absent	FALSE	FALSE	FALSE	FALSE	-2.2	11.6518
AAGGCACGC	5	0	11	5	3	1	20	0	0.55	0.25	0.15	0.05	2.7	1356	0.489898	KAR	FALSE	FALSE	FALSE	FALSE	Absent	FALSE	FALSE	FALSE	FALSE	-2.2	11.6518
AAGGCACGG	10	1	25	45	7	0	78	0.0128205	0.320513	0.576923	0.0897436	0	2.74359	707.949	0.288675	KAR	FALSE	FALSE	FALSE	FALSE	Absent	FALSE	FALSE	FALSE	FALSE	-2.2	11.6518
AAGGCACGT	12	1	36	32	11	2	82	0.0121951	0.439024	0.390244	0.134146	0.0243902	2.71951	1062.68	0.57735	KAR	FALSE	FALSE	FALSE	FALSE	Absent	FALSE	FALSE	FALSE	FALSE	-2.2	11.6518
AAGGCACTA	11	0	56	2	4	156	218	0	0.256881	0.00917431	0.0183486	0.715596	4.19266	8689.54	0.288675	KAL	FALSE	FALSE	FALSE	FALSE	Absent	FALSE	FALSE	FALSE	FALSE	0.566667	9.70002
AAGGCACTC	1	1	0	2	3	4	10	0.1	0	0.2	0.3	0.4	3.9	6002	0.288675	KAL	FALSE	FALSE	FALSE	FALSE	Absent	FALSE	FALSE	FALSE	FALSE	0.566667	9.70002
AAGGCACTG	11	2	13	21	16	0	52	0.0384615	0.25	0.403846	0.307692	0	2.98077	1380.77	0.6	KAL	FALSE	FALSE	FALSE	FALSE	Absent	FALSE	FALSE	FALSE	FALSE	0.566667	9.70002
AAGGCACTT	9	16	32	8	8	2	66	0.242424	0.484848	0.121212	0.121212	0.030303	2.21212	935.758	0.221736	KAL	FALSE	FALSE	FALSE	FALSE	Absent	FALSE	FALSE	FALSE	FALSE	0.566667	9.70002
AAGGCAGAA	34	19	65	119	27	6	236	0.0805085	0.275424	0.504237	0.114407	0.0254237	2.72881	1054.15	0.57735	KAE	FALSE	FALSE	FALSE	FALSE	Absent	FALSE	FALSE	FALSE	FALSE	-1.86667	6.40878
AAGGCAGAC	27	3	5	42	116	2	168	0.0178571	0.0297619	0.25	0.690476	0.0119048	3.64881	2782.5	0.5	KAD	FALSE	FALSE	FALSE	FALSE	Absent	FALSE	FALSE	FALSE	FALSE	-1.86667	6.33737
AAGGCAGAG	47	16	105	79	22	1	223	0.0717489	0.470852	0.35426	0.0986547	0.0044843	2.49327	679.462	0.326599	KAE	FALSE	FALSE	FALSE	FALSE	Absent	FALSE	FALSE	FALSE	FALSE	-1.86667	6.40878
AAGGCAGAT	24	6	47	32	11	63	159	0.0377358	0.295597	0.201258	0.0691824	0.396226	3.49057	5160.75	0.384057	KAD	FALSE	FALSE	FALSE	FALSE	Absent	FALSE	FALSE	FALSE	FALSE	-1.86667	6.33737
AAGGCAGCA	13	3	43	16	3	107	172	0.0174419	0.25	0.0930233	0.0174419	0.622093	3.97674	7614.07	0.5	KAA	FALSE	FALSE	FALSE	FALSE	Absent	FALSE	FALSE	FALSE	FALSE	-0.1	9.70002
AAGGCAGCC	11	0	10	5	4	1	20	0	0.5	0.25	0.2	0.05	2.8	1530	0.408248	KAA	FALSE	FALSE	FALSE	FALSE	Absent	FALSE	FALSE	FALSE	FALSE	-0.1	9.70002
AAGGCAGCG	24	51	71	16	8	0	146	0.349315	0.486301	0.109589	0.0547945	0	1.86986	328.356	0.282843	KAA	FALSE	FALSE	FALSE	FALSE	Absent	FALSE	FALSE	FALSE	FALSE	-0.1	9.70002
AAGGCAGCT	15	2	13	6	7	6	34	0.0588235	0.382353	0.176471	0.205882	0.176471	3.05882	3011.76	0.313581	KAA	FALSE	FALSE	FALSE	FALSE	Absent	FALSE	FALSE	FALSE	FALSE	-0.1	9.70002
AAGGCAGGA	35	1	52	96	117	3	269	0.00371747	0.193309	0.356877	0.434944	0.0111524	3.25651	1937.03	0.288675	KAG	FALSE	FALSE	FALSE	FALSE	Absent	FALSE	FALSE	FALSE	FALSE	-0.833333	9.70002
AAGGCAGGC	46	2	99	70	30	1	202	0.00990099	0.490099	0.346535	0.148515	0.0049505	2.64851	860.99	0.57735	KAG	FALSE	FALSE	FALSE	FALSE	Absent	FALSE	FALSE	FALSE	FALSE	-0.833333	9.70002
AAGGCAGGG	106	17	33	242	178	1	471	0.0360934	0.0700637	0.5138	0.377919	0.00212314	3.23992	1703.4	0.331662	KAG	FALSE	FALSE	FALSE	FALSE	Absent	FALSE	FALSE	FALSE	FALSE	-0.833333	9.70002
AAGGCAGGT	49	27	216	118	35	77	473	0.0570825	0.45666	0.249471	0.0739958	0.162791	2.82875	2425.5	0.443471	KAG	FALSE	FALSE	FALSE	FALSE	Absent	FALSE	FALSE	FALSE	FALSE	-0.833333	9.70002
AAGGCAGTA	48	38	58	50	88	6	240	0.158333	0.241667	0.208333	0.366667	0.025	2.85833	1777.17	0.645497	KAV	FALSE	FALSE	FALSE	FALSE	Absent	FALSE	FALSE	FALSE	FALSE	0.7	9.70002
AAGGCAGTC	9	1	68	6	5	0	80	0.0125	0.85	0.075	0.0625	0	2.1875	372.25	0.408248	KAV	FALSE	FALSE	FALSE	FALSE	Absent	FALSE	FALSE	FALSE	FALSE	0.7	9.70002
AAGGCAGTG	47	17	121	72	50	3	263	0.0646388	0.460076	0.273764	0.190114	0.0114068	2.62357	1042.05	0.365148	KAV	FALSE	FALSE	FALSE	FALSE	Absent	FALSE	FALSE	FALSE	FALSE	0.7	9.70002
AAGGCAGTT	27	0	153	22	5	10	190	0	0.805263	0.115789	0.0263158	0.0526316	2.32632	892.421	0.313581	KAV	FALSE	FALSE	FALSE	FALSE	Absent	FALSE	FALSE	FALSE	FALSE	0.7	9.70002
AAGGCATAA	32	120	4	0	7	21	152	0.789474	0.0263158	0	0.0460526	0.138158	1.71711	1842.63	0.5	KA*	TRUE	FALSE	TRUE	FALSE	Ochre (UAA)	FALSE	FALSE	FALSE	FALSE	-0.7	9.70002
AAGGCATAC	17	0	15	6	2	2	25	0	0.6	0.24	0.08	0.08	2.64	1464	0.5	KAY	FALSE	FALSE	FALSE	FALSE	Absent	FALSE	FALSE	FALSE	FALSE	-1.13333	9.29829
AAGGCATAG	17	2	5	25	28	13	73	0.0273973	0.0684932	0.342466	0.383562	0.178082	3.61644	3732.05	0.5	KA*	TRUE	TRUE	FALSE	FALSE	Amber (UAG)	FALSE	FALSE	FALSE	FALSE	-0.7	9.70002
AAGGCATAT	26	0	109	12	2	1248	1371	0	0.079504	0.00875274	0.00145879	0.910284	4.74252	10943.5	0.384057	KAY	FALSE	FALSE	FALSE	FALSE	Absent	FALSE	FALSE	FALSE	FALSE	-1.13333	9.29829
AAGGCATCA	18	3	25	16	0	328	372	0.00806452	0.0672043	0.0430108	0	0.88172	4.68011	10614.7	0.288675	KAS	FALSE	FALSE	FALSE	FALSE	Absent	FALSE	FALSE	FALSE	FALSE	-0.966667	9.70002
AAGGCATCC	3	1	13	3	1	0	18	0.0555556	0.722222	0.166667	0.0555556	0	2.22222	387.778	0.408248	KAS	FALSE	FALSE	FALSE	FALSE	Absent	FALSE	FALSE	FALSE	FALSE	-0.966667	9.70002
AAGGCATCG	10	0	8	2	4	2	16	0	0.5	0.125	0.25	0.125	3	2535	0.331662	KAS	FALSE	FALSE	FALSE	FALSE	Absent	FALSE	FALSE	FALSE	FALSE	-0.966667	9.70002
AAGGCATCT	21	0	100	61	8	75	244	0	0.409836	0.25	0.0327869	0.307377	3.2377	4005.74	0.313581	KAS	FALSE	FALSE	FALSE	FALSE	Absent	FALSE	FALSE	FALSE	FALSE	-0.966667	9.70002
AAGGCATGA	6	8	1	1	15	9	34	0.235294	0.0294118	0.0294118	0.441176	0.264706	3.47059	4790.59	0.5	KA*	TRUE	FALSE	FALSE	TRUE	Opal (UGA	FALSE	FALSE	FALSE	FALSE	-0.7	9.70002
AAGGCATGC	23	2	95	45	2	2	146	0.0136986	0.650685	0.308219	0.0136986	0.0136986	2.36301	476.986	0.288675	KAC	FALSE	FALSE	FALSE	FALSE	Absent	FALSE	FALSE	FALSE	FALSE	0.133333	8.54518
AAGGCATGG	36	5	81	70	39	2	197	0.0253807	0.411168	0.35533	0.19797	0.0101523	2.75635	1097.56	0.331662	KAW	FALSE	FALSE	FALSE	FALSE	Absent	FALSE	FALSE	FALSE	FALSE	-1	9.70002
AAGGCATGT	21	2	79	18	18	8	125	0.016	0.632	0.144	0.144	0.064	2.608	1448.96	0.221736	KAC	FALSE	FALSE	FALSE	FALSE	Absent	FALSE	FALSE	FALSE	FALSE	0.133333	8.54518
AAGGCATTA	16	0	68	13	1	156	238	0	0.285714	0.0546218	0.00420168	0.655462	4.02941	7947.73	0.288675	KAL	FALSE	FALSE	FALSE	FALSE	Absent	FALSE	FALSE	FALSE	FALSE	0.566667	9.70002
AAGGCATTC	7	0	32	2	1	0	35	0	0.914286	0.0571429	0.0285714	0	2.11429	246.857	0.408248	KAF	FALSE	FALSE	FALSE	FALSE	Absent	FALSE	FALSE	FALSE	FALSE	0.233333	9.70002
AAGGCATTG	13	3	50	17	12	3	85	0.0352941	0.588235	0.2	0.141176	0.0352941	2.55294	1123.06	0.331662	KAL	FALSE	FALSE	FALSE	FALSE	Absent	FALSE	FALSE	FALSE	FALSE	0.566667	9.70002
AAGGCATTT	14	0	58	6	16	342	422	0	0.137441	0.014218	0.0379147	0.810427	4.52133	9886.64	0.313581	KAF	FALSE	FALSE	FALSE	FALSE	Absent	FALSE	FALSE	FALSE	FALSE	0.233333	9.70002
AAGGCCAAA	3	2	25	1	2	2	32	0.0625	0.78125	0.03125	0.0625	0.0625	2.28125	1088.75	0.57735	KAK	FALSE	FALSE	FALSE	FALSE	Absent	FALSE	FALSE	FALSE	FALSE	-2	10.8054
AAGGCCAAC	3	2	0	0	16	0	18	0.111111	0	0	0.888889	0	3.66667	3202.22	0.471405	KAN	FALSE	FALSE	FALSE	FALSE	Absent	FALSE	FALSE	FALSE	FALSE	-1.86667	9.70002
AAGGCCAAG	27	4	10	68	25	1	108	0.037037	0.0925926	0.62963	0.231481	0.00925926	3.08333	1334.07	0.326599	KAK	FALSE	FALSE	FALSE	FALSE	Absent	FALSE	FALSE	FALSE	FALSE	-2	10.8054
AAGGCCAAT	24	10	58	39	5	1	113	0.0884956	0.513274	0.345133	0.0442478	0.00884956	2.37168	535.929	0.362093	KAN	FALSE	FALSE	FALSE	FALSE	Absent	FALSE	FALSE	FALSE	FALSE	-1.86667	9.70002
AAGGCCACA	6	0	5	7	0	0	12	0	0.416667	0.583333	0	0	2.58333	400	0.235702	KAT	FALSE	FALSE	FALSE	FALSE	Absent	FALSE	FALSE	FALSE	FALSE	-0.933333	9.70002
AAGGCCACG	2	1	9	0	1	0	11	0.0909091	0.818182	0	0.0909091	0	2.09091	427.273	0.359011	KAT	FALSE	FALSE	FALSE	FALSE	Absent	FALSE	FALSE	FALSE	FALSE	-0.933333	9.70002
AAGGCCACT	4	0	10	4	3	0	17	0	0.588235	0.235294	0.176471	0	2.58824	847.059	0.256038	KAT	FALSE	FALSE	FALSE	FALSE	Absent	FALSE	FALSE	FALSE	FALSE	-0.933333	9.70002
AAGGCCAGA	4	2	14	4	2	0	22	0.0909091	0.636364	0.181818	0.0909091	0	2.27273	514.545	0.235702	KAR	FALSE	FALSE	FALSE	FALSE	Absent	TRUE	FALSE	FALSE	FALSE	-2.2	11.6518
AAGGCCAGC	7	1	15	6	2	0	24	0.0416667	0.625	0.25	0.0833333	0	2.375	525.833	0.235702	KAS	FALSE	FALSE	FALSE	FALSE	Absent	FALSE	FALSE	FALSE	FALSE	-0.966667	9.70002
AAGGCCAGG	36	4	22	75	43	0	144	0.0277778	0.152778	0.520833	0.298611	0	3.09028	1406.39	0.270801	KAR	FALSE	FALSE	FALSE	FALSE	Absent	TRUE	FALSE	FALSE	FALSE	-2.2	11.6518
AAGGCCAGT	12	1	19	34	3	1	58	0.0172414	0.327586	0.586207	0.0517241	0.0172414	2.72414	784.483	0.181046	KAS	FALSE	FALSE	FALSE	FALSE	Absent	FALSE	FALSE	FALSE	FALSE	-0.966667	9.70002
AAGGCCATA	3	1	9	7	9	3	29	0.0344828	0.310345	0.241379	0.310345	0.103448	3.13793	2541.38	0.0781736	KAI	FALSE	FALSE	FALSE	FALSE	Absent	FALSE	FALSE	FALSE	FALSE	0.8	9.70002
AAGGCCATC	4	0	1	19	0	0	20	0	0.05	0.95	0	0	2.95	576	0.408248	KAI	FALSE	FALSE	FALSE	FALSE	Absent	FALSE	FALSE	FALSE	FALSE	0.8	9.70002
AAGGCCATG	9	3	1	4	16	2	26	0.115385	0.0384615	0.153846	0.615385	0.0769231	3.5	3237.69	0.333333	KAM	FALSE	FALSE	FALSE	FALSE	Absent	FALSE	FALSE	FALSE	FALSE	-0.0666667	9.70002
AAGGCCATT	18	0	27	36	16	1	80	0	0.3375	0.45	0.2	0.0125	2.8875	1180.5	0.313581	KAI	FALSE	FALSE	FALSE	FALSE	Absent	FALSE	FALSE	FALSE	FALSE	0.8	9.70002
AAGGCCCAA	15	1	7	29	1	1	39	0.025641	0.179487	0.74359	0.025641	0.025641	2.84615	868.205	0.333333	KAQ	FALSE	FALSE	FALSE	FALSE	Absent	FALSE	FALSE	FALSE	FALSE	-1.86667	9.70002
AAGGCCCAC	9	0	1	32	5	0	38	0	0.0263158	0.842105	0.131579	0	3.10526	982.105	0.235702	KAH	FALSE	FALSE	FALSE	FALSE	Absent	FALSE	FALSE	FALSE	FALSE	-1.76667	9.702
AAGGCCCAG	4	1	7	2	3	0	13	0.0769231	0.538462	0.153846	0.230769	0	2.53846	989.231	0.382971	KAQ	FALSE	FALSE	FALSE	FALSE	Absent	FALSE	FALSE	FALSE	FALSE	-1.86667	9.70002
AAGGCCCCC	3	0	2	2	7	0	11	0	0.181818	0.181818	0.636364	0	3.45455	2421.82	0.235702	KAP	FALSE	FALSE	FALSE	FALSE	Absent	FALSE	FALSE	FALSE	FALSE	-1.23333	9.70002
AAGGCCCGA	5	0	0	15	1	0	16	0	0	0.9375	0.0625	0	3.0625	787.5	0.00471405	KAR	FALSE	FALSE	FALSE	FALSE	Absent	FALSE	FALSE	FALSE	FALSE	-2.2	11.6518
AAGGCCCGC	0	2	0	30	8	1	41	0.0487805	0	0.731707	0.195122	0.0243902	3.14634	1435.12	0.4	KAR	FALSE	FALSE	FALSE	FALSE	Absent	FALSE	FALSE	FALSE	FALSE	-2.2	11.6518
AAGGCCCGG	24	29	2	22	65	2	120	0.241667	0.0166667	0.183333	0.541667	0.0166667	3.075	2266.83	0.235702	KAR	FALSE	FALSE	FALSE	FALSE	Absent	FALSE	FALSE	FALSE	FALSE	-2.2	11.6518
AAGGCCCGT	7	11	1	7	48	0	67	0.164179	0.0149254	0.104478	0.716418	0	3.37313	2646.87	0.471405	KAR	FALSE	FALSE	FALSE	FALSE	Absent	FALSE	FALSE	FALSE	FALSE	-2.2	11.6518
AAGGCCCTA	9	2	1	23	37	0	63	0.031746	0.015873	0.365079	0.587302	0	3.50794	2335.87	0.235702	KAL	FALSE	FALSE	FALSE	FALSE	Absent	FALSE	FALSE	FALSE	FALSE	0.566667	9.70002
AAGGCCCTC	12	11	4	2	40	0	57	0.192982	0.0701754	0.0350877	0.701754	0	3.24561	2559.65	0.235702	KAL	FALSE	FALSE	FALSE	FALSE	Absent	FALSE	FALSE	FALSE	FALSE	0.566667	9.70002
AAGGCCCTG	7	11	0	2	5	70	88	0.125	0	0.0227273	0.0568182	0.795455	4.39773	9766.14	0.489898	KAL	FALSE	FALSE	FALSE	FALSE	Absent	FALSE	FALSE	FALSE	FALSE	0.566667	9.70002
AAGGCCCTT	3	0	0	2	9	0	11	0	0	0.181818	0.818182	0	3.81818	3054.55	0.181046	KAL	FALSE	FALSE	FALSE	FALSE	Absent	FALSE	FALSE	FALSE	FALSE	0.566667	9.70002
AAGGCCGAA	11	0	1	28	24	0	53	0	0.0188679	0.528302	0.45283	0	3.43396	1949.43	0.471405	KAE	FALSE	FALSE	FALSE	FALSE	Absent	FALSE	FALSE	FALSE	FALSE	-1.86667	6.40878
AAGGCCGAC	5	0	0	4	25	0	29	0	0	0.137931	0.862069	0	3.86207	3186.21	0.408248	KAD	FALSE	FALSE	FALSE	FALSE	Absent	FALSE	FALSE	FALSE	FALSE	-1.86667	6.33737
AAGGCCGAG	11	14	1	17	65	0	97	0.14433	0.0103093	0.175258	0.670103	0	3.37113	2521.65	0.266667	KAE	FALSE	FALSE	FALSE	FALSE	Absent	FALSE	FALSE	FALSE	FALSE	-1.86667	6.40878
AAGGCCGAT	13	7	0	7	45	2	61	0.114754	0	0.114754	0.737705	0.0327869	3.57377	3120.33	0.313581	KAD	FALSE	FALSE	FALSE	FALSE	Absent	FALSE	FALSE	FALSE	FALSE	-1.86667	6.33737
AAGGCCGCG	2	0	1	2	81	0	84	0	0.0119048	0.0238095	0.964286	0	3.95238	3487.14	0.23094	KAA	FALSE	FALSE	FALSE	FALSE	Absent	FALSE	FALSE	FALSE	FALSE	-0.1	9.70002
AAGGCCGCT	4	0	9	6	10	0	25	0	0.36	0.24	0.4	0	3.04	1627.2	0.256038	KAA	FALSE	FALSE	FALSE	FALSE	Absent	FALSE	FALSE	FALSE	FALSE	-0.1	9.70002
AAGGCCGGA	21	4	9	12	5	1	31	0.129032	0.290323	0.387097	0.16129	0.0322581	2.67742	1237.42	0.235702	KAG	FALSE	FALSE	FALSE	FALSE	Absent	FALSE	FALSE	FALSE	FALSE	-0.833333	9.70002
AAGGCCGGC	8	3	0	24	8	0	35	0.0857143	0	0.685714	0.228571	0	3.05714	1236	0.471405	KAG	FALSE	FALSE	FALSE	FALSE	Absent	FALSE	FALSE	FALSE	FALSE	-0.833333	9.70002
AAGGCCGGG	103	41	11	125	264	1	442	0.0927602	0.0248869	0.282805	0.597285	0.00226244	3.3914	2351.9	0.270801	KAG	FALSE	FALSE	FALSE	FALSE	Absent	FALSE	FALSE	FALSE	FALSE	-0.833333	9.70002
AAGGCCGGT	37	3	8	96	114	0	221	0.0135747	0.0361991	0.434389	0.515837	0	3.45249	2122.26	0.362093	KAG	FALSE	FALSE	FALSE	FALSE	Absent	FALSE	FALSE	FALSE	FALSE	-0.833333	9.70002
AAGGCCGTA	5	2	1	1	6	1	11	0.181818	0.0909091	0.0909091	0.545455	0.0909091	3.27273	3123.64	0.527046	KAV	FALSE	FALSE	FALSE	FALSE	Absent	FALSE	FALSE	FALSE	FALSE	0.7	9.70002
AAGGCCGTC	19	2	5	8	33	0	48	0.0416667	0.104167	0.166667	0.6875	0	3.5	2588.33	0.333333	KAV	FALSE	FALSE	FALSE	FALSE	Absent	FALSE	FALSE	FALSE	FALSE	0.7	9.70002
AAGGCCGTG	16	21	2	39	6	0	68	0.308824	0.0294118	0.573529	0.0882353	0	2.44118	671.471	0.298142	KAV	FALSE	FALSE	FALSE	FALSE	Absent	FALSE	FALSE	FALSE	FALSE	0.7	9.70002
AAGGCCGTT	17	0	3	21	32	0	56	0	0.0535714	0.375	0.571429	0	3.51786	2288.57	0.256038	KAV	FALSE	FALSE	FALSE	FALSE	Absent	FALSE	FALSE	FALSE	FALSE	0.7	9.70002
AAGGCCTAA	6	25	3	1	2	1	32	0.78125	0.09375	0.03125	0.0625	0.03125	1.46875	645.625	0.333333	KA*	TRUE	FALSE	TRUE	FALSE	Ochre (UAA)	FALSE	FALSE	FALSE	FALSE	-0.7	9.70002
AAGGCCTAC	20	4	31	23	25	0	83	0.0481928	0.373494	0.277108	0.301205	0	2.83133	1296.39	0.408248	KAY	FALSE	FALSE	FALSE	FALSE	Absent	FALSE	FALSE	FALSE	FALSE	-1.13333	9.29829
AAGGCCTAG	5	14	2	30	24	0	70	0.2	0.0285714	0.428571	0.342857	0	2.91429	1498.86	0.333333	KA*	TRUE	TRUE	FALSE	FALSE	Amber (UAG)	FALSE	FALSE	FALSE	FALSE	-0.7	9.70002
AAGGCCTAT	4	0	29	5	28	67	129	0	0.224806	0.0387597	0.217054	0.51938	4.03101	7064.19	0.313581	KAY	FALSE	FALSE	FALSE	FALSE	Absent	FALSE	FALSE	FALSE	FALSE	-1.13333	9.29829
AAGGCCTCA	17	1	12	3	6	0	22	0.0454545	0.545455	0.136364	0.272727	0	2.63636	1130	0.235702	KAS	FALSE	FALSE	FALSE	FALSE	Absent	FALSE	FALSE	FALSE	FALSE	-0.966667	9.70002
AAGGCCTCC	4	0	1	5	10	0	16	0	0.0625	0.3125	0.625	0	3.5625	2445	0.333333	KAS	FALSE	FALSE	FALSE	FALSE	Absent	FALSE	FALSE	FALSE	FALSE	-0.966667	9.70002
AAGGCCTCG	6	3	0	6	28	0	37	0.0810811	0	0.162162	0.756757	0	3.59459	2823.24	0.270801	KAS	FALSE	FALSE	FALSE	FALSE	Absent	FALSE	FALSE	FALSE	FALSE	-0.966667	9.70002
AAGGCCTGA	4	10	7	3	21	0	41	0.243902	0.170732	0.0731707	0.512195	0	2.85366	1913.17	0.333333	KA*	TRUE	FALSE	FALSE	TRUE	Opal (UGA	FALSE	FALSE	FALSE	FALSE	-0.7	9.70002
AAGGCCTGC	6	1	0	20	6	0	27	0.037037	0	0.740741	0.222222	0	3.14815	1245.19	0.235702	KAC	FALSE	FALSE	FALSE	FALSE	Absent	FALSE	FALSE	FALSE	FALSE	0.133333	8.54518
AAGGCCTGG	36	2	12	32	24	3	73	0.0273973	0.164384	0.438356	0.328767	0.0410959	3.19178	1960	0.270801	KAW	FALSE	FALSE	FALSE	FALSE	Absent	FALSE	FALSE	FALSE	FALSE	-1	9.70002
AAGGCCTGT	12	3	9	39	2	1	54	0.0555556	0.166667	0.722222	0.037037	0.0185185	2.7963	810	0.181046	KAC	FALSE	FALSE	FALSE	FALSE	Absent	FALSE	FALSE	FALSE	FALSE	0.133333	8.54518
AAGGCCTTA	4	0	33	6	0	2	41	0	0.804878	0.146341	0	0.0487805	2.29268	769.756	0.235702	KAL	FALSE	FALSE	FALSE	FALSE	Absent	FALSE	FALSE	FALSE	FALSE	0.566667	9.70002
AAGGCCTTC	2	0	27	0	2	1	30	0	0.9	0	0.0666667	0.0333333	2.23333	748	0.333333	KAF	FALSE	FALSE	FALSE	FALSE	Absent	FALSE	FALSE	FALSE	FALSE	0.233333	9.70002
AAGGCCTTG	8	1	9	23	6	0	39	0.025641	0.230769	0.589744	0.153846	0	2.87179	935.897	0.270801	KAL	FALSE	FALSE	FALSE	FALSE	Absent	FALSE	FALSE	FALSE	FALSE	0.566667	9.70002
AAGGCCTTT	1	0	10	3	0	2	15	0	0.666667	0.2	0	0.133333	2.6	1800	0.256038	KAF	FALSE	FALSE	FALSE	FALSE	Absent	FALSE	FALSE	FALSE	FALSE	0.233333	9.70002
AAGGCGAAA	11	8	31	17	10	11	77	0.103896	0.402597	0.220779	0.12987	0.142857	2.80519	2364.68	0.4	KAK	FALSE	FALSE	FALSE	FALSE	Absent	FALSE	FALSE	FALSE	FALSE	-2	10.8054
AAGGCGAAC	29	6	0	21	73	1	101	0.0594059	0	0.207921	0.722772	0.00990099	3.62376	2846.73	0.326599	KAN	FALSE	FALSE	FALSE	FALSE	Absent	FALSE	FALSE	FALSE	FALSE	-1.86667	9.70002
AAGGCGAAG	34	20	62	63	14	3	162	0.123457	0.382716	0.388889	0.0864198	0.0185185	2.49383	815.062	0.226274	KAK	FALSE	FALSE	FALSE	FALSE	Absent	FALSE	FALSE	FALSE	FALSE	-2	10.8054
AAGGCGAAT	27	2	71	26	3	8	110	0.0181818	0.645455	0.236364	0.0272727	0.0727273	2.49091	1190.55	0.250865	KAN	FALSE	FALSE	FALSE	FALSE	Absent	FALSE	FALSE	FALSE	FALSE	-1.86667	9.70002
AAGGCGACA	5	3	0	2	6	0	11	0.272727	0	0.181818	0.545455	0	3	2078.18	0.163299	KAT	FALSE	FALSE	FALSE	FALSE	Absent	FALSE	FALSE	FALSE	FALSE	-0.933333	9.70002
AAGGCGACC	6	7	0	6	21	1	35	0.2	0	0.171429	0.6	0.0285714	3.25714	2609.71	0.23094	KAT	FALSE	FALSE	FALSE	FALSE	Absent	FALSE	FALSE	FALSE	FALSE	-0.933333	9.70002
AAGGCGACG	3	1	23	19	10	1	54	0.0185185	0.425926	0.351852	0.185185	0.0185185	2.75926	1151.48	0.24873	KAT	FALSE	FALSE	FALSE	FALSE	Absent	FALSE	FALSE	FALSE	FALSE	-0.933333	9.70002
AAGGCGACT	26	11	38	38	10	1	98	0.112245	0.387755	0.387755	0.102041	0.0102041	2.5102	771.224	0.177388	KAT	FALSE	FALSE	FALSE	FALSE	Absent	FALSE	FALSE	FALSE	FALSE	-0.933333	9.70002
AAGGCGAGA	22	12	21	57	13	11	114	0.105263	0.184211	0.5	0.114035	0.0964912	2.91228	1892.63	0.163299	KAR	FALSE	FALSE	FALSE	FALSE	Absent	TRUE	FALSE	FALSE	FALSE	-2.2	11.6518
AAGGCGAGC	24	4	21	50	20	0	95	0.0421053	0.221053	0.526316	0.210526	0	2.90526	1101.05	0.163299	KAS	FALSE	FALSE	FALSE	FALSE	Absent	FALSE	FALSE	FALSE	FALSE	-0.966667	9.70002
AAGGCGAGG	62	3	97	96	38	5	239	0.0125523	0.405858	0.401674	0.158996	0.0209205	2.76987	1113.39	0.187617	KAR	FALSE	FALSE	FALSE	FALSE	Absent	TRUE	FALSE	FALSE	FALSE	-2.2	11.6518
AAGGCGAGT	22	3	79	28	8	271	389	0.00771208	0.203085	0.0719794	0.0205656	0.696658	4.19537	8501.65	0.125433	KAS	FALSE	FALSE	FALSE	FALSE	Absent	FALSE	FALSE	FALSE	FALSE	-0.966667	9.70002
AAGGCGATA	40	16	100	12	27	194	349	0.0458453	0.286533	0.034384	0.0773639	0.555874	3.81089	7004.93	0.0541603	KAI	FALSE	FALSE	FALSE	FALSE	Absent	FALSE	FALSE	FALSE	FALSE	0.8	9.70002
AAGGCGATC	22	18	31	14	5	1	69	0.26087	0.449275	0.202899	0.0724638	0.0144928	2.13043	615.652	0.282843	KAI	FALSE	FALSE	FALSE	FALSE	Absent	FALSE	FALSE	FALSE	FALSE	0.8	9.70002
AAGGCGATG	54	10	164	40	62	3	279	0.0358423	0.587814	0.143369	0.222222	0.0107527	2.58423	1086.31	0.16	KAM	FALSE	FALSE	FALSE	FALSE	Absent	FALSE	FALSE	FALSE	FALSE	-0.0666667	9.70002
AAGGCGATT	11	9	91	48	12	73	233	0.0386266	0.390558	0.206009	0.0515021	0.313305	3.2103	4116.31	0.217256	KAI	FALSE	FALSE	FALSE	FALSE	Absent	FALSE	FALSE	FALSE	FALSE	0.8	9.70002
AAGGCGCAA	20	1	73	15	7	89	185	0.00540541	0.394595	0.0810811	0.0378378	0.481081	3.59459	6005.3	0.23094	KAQ	FALSE	FALSE	FALSE	FALSE	Absent	FALSE	FALSE	FALSE	FALSE	-1.86667	9.70002
AAGGCGCAC	12	0	28	2	1	0	31	0	0.903226	0.0645161	0.0322581	0	2.12903	263.226	0.163299	KAH	FALSE	FALSE	FALSE	FALSE	Absent	FALSE	FALSE	FALSE	FALSE	-1.76667	9.702
AAGGCGCAG	25	23	65	52	5	3	148	0.155405	0.439189	0.351351	0.0337838	0.0202703	2.32432	631.486	0.26533	KAQ	FALSE	FALSE	FALSE	FALSE	Absent	FALSE	FALSE	FALSE	FALSE	-1.86667	9.70002
AAGGCGCAT	31	1	128	27	4	78	238	0.00420168	0.537815	0.113445	0.0168067	0.327731	3.12605	4125.97	0.125433	KAH	FALSE	FALSE	FALSE	FALSE	Absent	FALSE	FALSE	FALSE	FALSE	-1.76667	9.702
AAGGCGCCA	18	2	3	49	41	2	97	0.0206186	0.0309278	0.505155	0.42268	0.0206186	3.39175	2076.29	0.163299	KAP	FALSE	FALSE	FALSE	FALSE	Absent	FALSE	FALSE	FALSE	FALSE	-1.23333	9.70002
AAGGCGCCG	2	2	2	6	4	1	15	0.133333	0.133333	0.4	0.266667	0.0666667	3	2018.67	0.187617	KAP	FALSE	FALSE	FALSE	FALSE	Absent	FALSE	FALSE	FALSE	FALSE	-1.23333	9.70002
AAGGCGCCT	7	9	0	10	33	0	52	0.173077	0	0.192308	0.634615	0	3.28846	2403.46	0.125433	KAP	FALSE	FALSE	FALSE	FALSE	Absent	FALSE	FALSE	FALSE	FALSE	-1.23333	9.70002
AAGGCGCGA	18	8	60	27	7	0	102	0.0784314	0.588235	0.264706	0.0686275	0	2.32353	478.039	0.00326599	KAR	FALSE	FALSE	FALSE	FALSE	Absent	FALSE	FALSE	FALSE	FALSE	-2.2	11.6518
AAGGCGCGC	27	6	2	37	30	1	76	0.0789474	0.0263158	0.486842	0.394737	0.0131579	3.23684	1875.79	0.277128	KAR	FALSE	FALSE	FALSE	FALSE	Absent	FALSE	FALSE	FALSE	FALSE	-2.2	11.6518
AAGGCGCGG	45	7	104	133	23	0	267	0.0262172	0.389513	0.498127	0.0861423	0	2.64419	656.255	0.163299	KAR	FALSE	FALSE	FALSE	FALSE	Absent	FALSE	FALSE	FALSE	FALSE	-2.2	11.6518
AAGGCGCGT	38	4	66	28	19	2	119	0.0336134	0.554622	0.235294	0.159664	0.0168067	2.57143	984.874	0.326599	KAR	FALSE	FALSE	FALSE	FALSE	Absent	FALSE	FALSE	FALSE	FALSE	-2.2	11.6518
AAGGCGCTA	25	7	83	23	14	3	130	0.0538462	0.638462	0.176923	0.107692	0.0230769	2.40769	848.462	0.163299	KAL	FALSE	FALSE	FALSE	FALSE	Absent	FALSE	FALSE	FALSE	FALSE	0.566667	9.70002
AAGGCGCTC	14	1	3	28	9	1	42	0.0238095	0.0714286	0.666667	0.214286	0.0238095	3.14286	1466.19	0.163299	KAL	FALSE	FALSE	FALSE	FALSE	Absent	FALSE	FALSE	FALSE	FALSE	0.566667	9.70002
AAGGCGCTG	31	33	9	38	97	1	178	0.185393	0.0505618	0.213483	0.544944	0.00561798	3.13483	2167.08	0.339411	KAL	FALSE	FALSE	FALSE	FALSE	Absent	FALSE	FALSE	FALSE	FALSE	0.566667	9.70002
AAGGCGCTT	8	1	30	18	2	1	52	0.0192308	0.576923	0.346154	0.0384615	0.0192308	2.46154	646.538	0.125433	KAL	FALSE	FALSE	FALSE	FALSE	Absent	FALSE	FALSE	FALSE	FALSE	0.566667	9.70002
AAGGCGGAA	26	11	66	22	21	155	275	0.04	0.24	0.08	0.0763636	0.563636	3.88364	7116.15	0.326599	KAE	FALSE	FALSE	FALSE	FALSE	Absent	FALSE	FALSE	FALSE	FALSE	-1.86667	6.40878
AAGGCGGAC	40	21	1	18	161	0	201	0.104478	0.00497512	0.0895522	0.800995	0	3.58706	2940	0.282843	KAD	FALSE	FALSE	FALSE	FALSE	Absent	FALSE	FALSE	FALSE	FALSE	-1.86667	6.33737
AAGGCGGAG	51	25	87	128	67	67	374	0.0668449	0.23262	0.342246	0.179144	0.179144	3.17112	3029.25	0.184752	KAE	FALSE	FALSE	FALSE	FALSE	Absent	FALSE	FALSE	FALSE	FALSE	-1.86667	6.40878
AAGGCGGAT	29	50	63	31	32	3	179	0.27933	0.351955	0.173184	0.178771	0.0167598	2.30168	996.425	0.217256	KAD	FALSE	FALSE	FALSE	FALSE	Absent	FALSE	FALSE	FALSE	FALSE	-1.86667	6.33737
AAGGCGGCA	34	3	101	93	44	1	242	0.0123967	0.417355	0.384298	0.181818	0.00413223	2.74793	985.041	0.282843	KAA	FALSE	FALSE	FALSE	FALSE	Absent	FALSE	FALSE	FALSE	FALSE	-0.1	9.70002
AAGGCGGCC	23	13	1	61	40	0	115	0.113043	0.00869565	0.530435	0.347826	0	3.11304	1573.74	0.23094	KAA	FALSE	FALSE	FALSE	FALSE	Absent	FALSE	FALSE	FALSE	FALSE	-0.1	9.70002
AAGGCGGCG	37	2	118	92	22	2	236	0.00847458	0.5	0.389831	0.0932203	0.00847458	2.59322	731.356	0.16	KAA	FALSE	FALSE	FALSE	FALSE	Absent	FALSE	FALSE	FALSE	FALSE	-0.1	9.70002
AAGGCGGCT	11	1	19	95	17	2	134	0.00746269	0.141791	0.708955	0.126866	0.0149254	3	1078.36	0.177388	KAA	FALSE	FALSE	FALSE	FALSE	Absent	FALSE	FALSE	FALSE	FALSE	-0.1	9.70002
AAGGCGGGA	88	23	113	161	116	4	417	0.0551559	0.270983	0.386091	0.278177	0.00959233	2.91607	1381.82	0.163299	KAG	FALSE	FALSE	FALSE	FALSE	Absent	FALSE	FALSE	FALSE	FALSE	-0.833333	9.70002
AAGGCGGGC	48	20	11	181	86	1	299	0.0668896	0.0367893	0.605351	0.287625	0.00334448	3.12375	1444.55	0.326599	KAG	FALSE	FALSE	FALSE	FALSE	Absent	FALSE	FALSE	FALSE	FALSE	-0.833333	9.70002
AAGGCGGGG	108	24	92	268	111	1	496	0.0483871	0.185484	0.540323	0.22379	0.00201613	2.94556	1177.26	0.187617	KAG	FALSE	FALSE	FALSE	FALSE	Absent	FALSE	FALSE	FALSE	FALSE	-0.833333	9.70002
AAGGCGGGT	66	18	29	146	143	3	339	0.0530973	0.0855457	0.430678	0.421829	0.00884956	3.24779	1894.51	0.250865	KAG	FALSE	FALSE	FALSE	FALSE	Absent	FALSE	FALSE	FALSE	FALSE	-0.833333	9.70002
AAGGCGGTA	43	46	130	65	46	0	287	0.160279	0.452962	0.226481	0.160279	0	2.38676	770.453	0.365148	KAV	FALSE	FALSE	FALSE	FALSE	Absent	FALSE	FALSE	FALSE	FALSE	0.7	9.70002
AAGGCGGTC	40	2	41	56	28	0	127	0.015748	0.322835	0.440945	0.220472	0	2.86614	1097.32	0.23094	KAV	FALSE	FALSE	FALSE	FALSE	Absent	FALSE	FALSE	FALSE	FALSE	0.7	9.70002
AAGGCGGTG	78	66	27	150	89	2	334	0.197605	0.0808383	0.449102	0.266467	0.00598802	2.8024	1314.25	0.206559	KAV	FALSE	FALSE	FALSE	FALSE	Absent	FALSE	FALSE	FALSE	FALSE	0.7	9.70002
AAGGCGGTT	26	0	80	46	21	2	149	0	0.536913	0.308725	0.14094	0.0134228	2.63087	918.121	0.177388	KAV	FALSE	FALSE	FALSE	FALSE	Absent	FALSE	FALSE	FALSE	FALSE	0.7	9.70002
AAGGCGTAA	8	9	1	5	5	2	22	0.409091	0.0454545	0.227273	0.227273	0.0909091	2.54545	2059.09	0.16	KA*	TRUE	FALSE	TRUE	FALSE	Ochre (UAA)	FALSE	FALSE	FALSE	FALSE	-0.7	9.70002
AAGGCGTAC	18	1	12	8	17	2	40	0.025	0.3	0.2	0.425	0.05	3.175	2286.5	0.282843	KAY	FALSE	FALSE	FALSE	FALSE	Absent	FALSE	FALSE	FALSE	FALSE	-1.13333	9.29829
AAGGCGTAG	46	20	1	65	141	116	343	0.058309	0.00291545	0.189504	0.411079	0.338192	3.96793	5653.41	0.16	KA*	TRUE	TRUE	FALSE	FALSE	Amber (UAG)	FALSE	FALSE	FALSE	FALSE	-0.7	9.70002
AAGGCGTAT	24	1	63	35	7	4	110	0.00909091	0.572727	0.318182	0.0636364	0.0363636	2.54545	925.273	0.217256	KAY	FALSE	FALSE	FALSE	FALSE	Absent	FALSE	FALSE	FALSE	FALSE	-1.13333	9.29829
AAGGCGTCA	15	4	3	39	33	1	80	0.05	0.0375	0.4875	0.4125	0.0125	3.3	1933	0.163299	KAS	FALSE	FALSE	FALSE	FALSE	Absent	FALSE	FALSE	FALSE	FALSE	-0.966667	9.70002
AAGGCGTCC	21	12	1	16	70	0	99	0.121212	0.010101	0.161616	0.707071	0	3.45455	2646.06	0.23094	KAS	FALSE	FALSE	FALSE	FALSE	Absent	FALSE	FALSE	FALSE	FALSE	-0.966667	9.70002
AAGGCGTCG	21	8	1	58	18	0	85	0.0941176	0.0117647	0.682353	0.211765	0	3.01176	1175.06	0.187617	KAS	FALSE	FALSE	FALSE	FALSE	Absent	FALSE	FALSE	FALSE	FALSE	-0.966667	9.70002
AAGGCGTCT	10	5	4	16	36	2	63	0.0793651	0.0634921	0.253968	0.571429	0.031746	3.4127	2599.68	0.177388	KAS	FALSE	FALSE	FALSE	FALSE	Absent	FALSE	FALSE	FALSE	FALSE	-0.966667	9.70002
AAGGCGTGA	47	152	3	16	38	0	209	0.727273	0.0143541	0.076555	0.181818	0	1.71292	716.746	0.16	KA*	TRUE	FALSE	FALSE	TRUE	Opal (UGA	FALSE	FALSE	FALSE	FALSE	-0.7	9.70002
AAGGCGTGC	33	6	31	54	54	0	145	0.0413793	0.213793	0.372414	0.372414	0	3.07586	1590.62	0.163299	KAC	FALSE	FALSE	FALSE	FALSE	Absent	FALSE	FALSE	FALSE	FALSE	0.133333	8.54518
AAGGCGTGG	101	27	161	141	103	2	434	0.062212	0.370968	0.324885	0.237327	0.00460829	2.75115	1150.37	0.187617	KAW	FALSE	FALSE	FALSE	FALSE	Absent	FALSE	FALSE	FALSE	FALSE	-1	9.70002
AAGGCGTGT	33	9	87	43	34	1	174	0.0517241	0.5	0.247126	0.195402	0.00574713	2.60345	981.724	0.125433	KAC	FALSE	FALSE	FALSE	FALSE	Absent	FALSE	FALSE	FALSE	FALSE	0.133333	8.54518
AAGGCGTTA	16	3	26	9	10	3	51	0.0588235	0.509804	0.176471	0.196078	0.0588235	2.68627	1580	0.163299	KAL	FALSE	FALSE	FALSE	FALSE	Absent	FALSE	FALSE	FALSE	FALSE	0.566667	9.70002
AAGGCGTTC	25	3	3	18	50	0	74	0.0405405	0.0405405	0.243243	0.675676	0	3.55405	2584.05	0.23094	KAF	FALSE	FALSE	FALSE	FALSE	Absent	FALSE	FALSE	FALSE	FALSE	0.233333	9.70002
AAGGCGTTG	37	21	13	63	124	3	224	0.09375	0.0580357	0.28125	0.553571	0.0133929	3.33482	2331.16	0.187617	KAL	FALSE	FALSE	FALSE	FALSE	Absent	FALSE	FALSE	FALSE	FALSE	0.566667	9.70002
AAGGCGTTT	14	1	26	20	14	0	61	0.0163934	0.42623	0.327869	0.229508	0	2.77049	1074.43	0.177388	KAF	FALSE	FALSE	FALSE	FALSE	Absent	FALSE	FALSE	FALSE	FALSE	0.233333	9.70002
AAGGCTAAA	14	3	76	44	2	35	160	0.01875	0.475	0.275	0.0125	0.21875	2.9375	2892.38	0.443471	KAK	FALSE	FALSE	FALSE	FALSE	Absent	FALSE	FALSE	FALSE	FALSE	-2	10.8054
AAGGCTAAC	5	2	12	2	1	2	19	0.105263	0.631579	0.105263	0.0526316	0.105263	2.42105	1593.68	0.362093	KAN	FALSE	FALSE	FALSE	FALSE	Absent	FALSE	FALSE	FALSE	FALSE	-1.86667	9.70002
AAGGCTAAG	15	0	67	15	10	12	104	0	0.644231	0.144231	0.0961538	0.115385	2.68269	1894.62	0.250865	KAK	FALSE	FALSE	FALSE	FALSE	Absent	FALSE	FALSE	FALSE	FALSE	-2	10.8054
AAGGCTAAT	14	0	51	26	2	299	378	0	0.134921	0.0687831	0.00529101	0.791005	4.45238	9568.57	0.278129	KAN	FALSE	FALSE	FALSE	FALSE	Absent	FALSE	FALSE	FALSE	FALSE	-1.86667	9.70002
AAGGCTACA	3	1	2	12	1	2	18	0.0555556	0.111111	0.666667	0.0555556	0.111111	3.05556	1947.78	0.181046	KAT	FALSE	FALSE	FALSE	FALSE	Absent	FALSE	FALSE	FALSE	FALSE	-0.933333	9.70002
AAGGCTACC	2	0	4	12	1	0	17	0	0.235294	0.705882	0.0588235	0	2.82353	663.529	0.256038	KAT	FALSE	FALSE	FALSE	FALSE	Absent	FALSE	FALSE	FALSE	FALSE	-0.933333	9.70002
AAGGCTACG	4	2	11	3	3	1	20	0.1	0.55	0.15	0.15	0.05	2.5	1298	0.275762	KAT	FALSE	FALSE	FALSE	FALSE	Absent	FALSE	FALSE	FALSE	FALSE	-0.933333	9.70002
AAGGCTACT	24	0	48	40	10	74	172	0	0.27907	0.232558	0.0581395	0.430233	3.63953	5545.12	0.196667	KAT	FALSE	FALSE	FALSE	FALSE	Absent	FALSE	FALSE	FALSE	FALSE	-0.933333	9.70002
AAGGCTAGA	34	14	76	22	12	40	164	0.0853659	0.463415	0.134146	0.0731707	0.243902	2.92683	3328.05	0.181046	KAR	FALSE	FALSE	FALSE	FALSE	Absent	TRUE	FALSE	FALSE	FALSE	-2.2	11.6518
AAGGCTAGC	24	0	30	43	10	3	86	0	0.348837	0.5	0.116279	0.0348837	2.83721	1179.07	0.181046	KAS	FALSE	FALSE	FALSE	FALSE	Absent	FALSE	FALSE	FALSE	FALSE	-0.966667	9.70002
AAGGCTAGG	54	4	173	93	24	1	295	0.0135593	0.586441	0.315254	0.0813559	0.00338983	2.47458	593.356	0.208006	KAR	FALSE	FALSE	FALSE	FALSE	Absent	TRUE	FALSE	FALSE	FALSE	-2.2	11.6518
AAGGCTAGT	8	8	70	19	4	6	107	0.0747664	0.654206	0.17757	0.0373832	0.0560748	2.34579	994.019	0.139064	KAS	FALSE	FALSE	FALSE	FALSE	Absent	FALSE	FALSE	FALSE	FALSE	-0.966667	9.70002
AAGGCTATA	5	1	25	6	5	10	47	0.0212766	0.531915	0.12766	0.106383	0.212766	2.95745	3077.02	0.0600463	KAI	FALSE	FALSE	FALSE	FALSE	Absent	FALSE	FALSE	FALSE	FALSE	0.8	9.70002
AAGGCTATC	17	3	94	25	10	70	202	0.0148515	0.465347	0.123762	0.049505	0.346535	3.24752	4467.03	0.313581	KAI	FALSE	FALSE	FALSE	FALSE	Absent	FALSE	FALSE	FALSE	FALSE	0.8	9.70002
AAGGCTATG	14	1	69	30	2	2	104	0.00961538	0.663462	0.288462	0.0192308	0.0192308	2.375	552.885	0.196667	KAM	FALSE	FALSE	FALSE	FALSE	Absent	FALSE	FALSE	FALSE	FALSE	-0.0666667	9.70002
AAGGCTATT	13	1	42	5	2	58	108	0.00925926	0.388889	0.0462963	0.0185185	0.537037	3.68519	6585.74	0.240866	KAI	FALSE	FALSE	FALSE	FALSE	Absent	FALSE	FALSE	FALSE	FALSE	0.8	9.70002
AAGGCTCAA	16	0	3	24	20	7	54	0	0.0555556	0.444444	0.37037	0.12963	3.57407	3162.22	0.256038	KAQ	FALSE	FALSE	FALSE	FALSE	Absent	FALSE	FALSE	FALSE	FALSE	-1.86667	9.70002
AAGGCTCAC	4	1	2	15	3	0	21	0.047619	0.0952381	0.714286	0.142857	0	2.95238	955.238	0.181046	KAH	FALSE	FALSE	FALSE	FALSE	Absent	FALSE	FALSE	FALSE	FALSE	-1.76667	9.702
AAGGCTCAG	20	6	22	46	85	0	159	0.0377358	0.138365	0.289308	0.534591	0	3.32075	2115.47	0.294165	KAQ	FALSE	FALSE	FALSE	FALSE	Absent	FALSE	FALSE	FALSE	FALSE	-1.86667	9.70002
AAGGCTCAT	11	0	23	21	27	4	75	0	0.306667	0.28	0.36	0.0533333	3.16	2140.8	0.139064	KAH	FALSE	FALSE	FALSE	FALSE	Absent	FALSE	FALSE	FALSE	FALSE	-1.76667	9.702
AAGGCTCGA	9	0	10	7	7	2	26	0	0.384615	0.269231	0.269231	0.0769231	3.03846	2100	0.00362093	KAR	FALSE	FALSE	FALSE	FALSE	Absent	FALSE	FALSE	FALSE	FALSE	-2.2	11.6518
AAGGCTCGC	2	0	0	9	3	2	14	0	0	0.642857	0.214286	0.142857	3.5	2871.43	0.307246	KAR	FALSE	FALSE	FALSE	FALSE	Absent	FALSE	FALSE	FALSE	FALSE	-2.2	11.6518
AAGGCTCGG	15	2	0	50	50	0	102	0.0196078	0	0.490196	0.490196	0	3.45098	2059.22	0.181046	KAR	FALSE	FALSE	FALSE	FALSE	Absent	FALSE	FALSE	FALSE	FALSE	-2.2	11.6518
AAGGCTCGT	14	1	4	39	20	2	66	0.0151515	0.0606061	0.590909	0.30303	0.030303	3.27273	1816.67	0.362093	KAR	FALSE	FALSE	FALSE	FALSE	Absent	FALSE	FALSE	FALSE	FALSE	-2.2	11.6518
AAGGCTCTA	14	0	2	32	94	3	131	0	0.0152672	0.244275	0.717557	0.0229008	3.74809	3006.41	0.181046	KAL	FALSE	FALSE	FALSE	FALSE	Absent	FALSE	FALSE	FALSE	FALSE	0.566667	9.70002
AAGGCTCTC	1	2	1	8	7	0	18	0.111111	0.0555556	0.444444	0.388889	0	3.11111	1675.56	0.181046	KAL	FALSE	FALSE	FALSE	FALSE	Absent	FALSE	FALSE	FALSE	FALSE	0.566667	9.70002
AAGGCTCTG	4	1	0	3	9	1	14	0.0714286	0	0.214286	0.642857	0.0714286	3.64286	3301.43	0.376298	KAL	FALSE	FALSE	FALSE	FALSE	Absent	FALSE	FALSE	FALSE	FALSE	0.566667	9.70002
AAGGCTCTT	9	18	1	9	64	0	92	0.195652	0.0108696	0.0978261	0.695652	0	3.29348	2568.26	0.139064	KAL	FALSE	FALSE	FALSE	FALSE	Absent	FALSE	FALSE	FALSE	FALSE	0.566667	9.70002
AAGGCTGAA	11	9	13	3	0	0	25	0.36	0.52	0.12	0	0	1.76	141.6	0.362093	KAE	FALSE	FALSE	FALSE	FALSE	Absent	FALSE	FALSE	FALSE	FALSE	-1.86667	6.40878
AAGGCTGAC	4	3	1	7	11	1	23	0.130435	0.0434783	0.304348	0.478261	0.0434783	3.26087	2433.91	0.313581	KAD	FALSE	FALSE	FALSE	FALSE	Absent	FALSE	FALSE	FALSE	FALSE	-1.86667	6.33737
AAGGCTGAG	33	1	67	19	29	0	116	0.00862069	0.577586	0.163793	0.25	0	2.65517	1067.76	0.204831	KAE	FALSE	FALSE	FALSE	FALSE	Absent	FALSE	FALSE	FALSE	FALSE	-1.86667	6.40878
AAGGCTGAT	17	8	20	53	19	5	105	0.0761905	0.190476	0.504762	0.180952	0.047619	2.93333	1550.1	0.240866	KAD	FALSE	FALSE	FALSE	FALSE	Absent	FALSE	FALSE	FALSE	FALSE	-1.86667	6.33737
AAGGCTGCA	23	0	60	9	7	1	77	0	0.779221	0.116883	0.0909091	0.012987	2.33766	646.753	0.313581	KAA	FALSE	FALSE	FALSE	FALSE	Absent	FALSE	FALSE	FALSE	FALSE	-0.1	9.70002
AAGGCTGCG	21	5	33	40	8	0	86	0.0581395	0.383721	0.465116	0.0930233	0	2.59302	661.163	0.177388	KAA	FALSE	FALSE	FALSE	FALSE	Absent	FALSE	FALSE	FALSE	FALSE	-0.1	9.70002
AAGGCTGCT	14	0	16	14	5	0	35	0	0.457143	0.4	0.142857	0	2.68571	809.143	0.196667	KAA	FALSE	FALSE	FALSE	FALSE	Absent	FALSE	FALSE	FALSE	FALSE	-0.1	9.70002
AAGGCTGGA	34	55	45	44	36	1	181	0.303867	0.248619	0.243094	0.198895	0.00552486	2.35359	964.088	0.181046	KAG	FALSE	FALSE	FALSE	FALSE	Absent	FALSE	FALSE	FALSE	FALSE	-0.833333	9.70002
AAGGCTGGC	55	1	46	108	105	0	260	0.00384615	0.176923	0.415385	0.403846	0	3.21923	1724.38	0.362093	KAG	FALSE	FALSE	FALSE	FALSE	Absent	FALSE	FALSE	FALSE	FALSE	-0.833333	9.70002
AAGGCTGGG	69	55	106	175	38	2	376	0.146277	0.281915	0.465426	0.101064	0.00531915	2.53723	743.67	0.208006	KAG	FALSE	FALSE	FALSE	FALSE	Absent	FALSE	FALSE	FALSE	FALSE	-0.833333	9.70002
AAGGCTGGT	26	4	82	41	10	0	137	0.0291971	0.59854	0.29927	0.0729927	0	2.41606	514.745	0.278129	KAG	FALSE	FALSE	FALSE	FALSE	Absent	FALSE	FALSE	FALSE	FALSE	-0.833333	9.70002
AAGGCTGTA	32	2	22	39	14	4	81	0.0246914	0.271605	0.481481	0.17284	0.0493827	2.95062	1536.79	0.404832	KAV	FALSE	FALSE	FALSE	FALSE	Absent	FALSE	FALSE	FALSE	FALSE	0.7	9.70002
AAGGCTGTC	8	0	18	11	2	55	86	0	0.209302	0.127907	0.0232558	0.639535	4.09302	7860	0.256038	KAV	FALSE	FALSE	FALSE	FALSE	Absent	FALSE	FALSE	FALSE	FALSE	0.7	9.70002
AAGGCTGTG	51	13	79	124	51	3	270	0.0481481	0.292593	0.459259	0.188889	0.0111111	2.82222	1124.96	0.229008	KAV	FALSE	FALSE	FALSE	FALSE	Absent	FALSE	FALSE	FALSE	FALSE	0.7	9.70002
AAGGCTGTT	13	1	13	35	30	124	203	0.00492611	0.0640394	0.172414	0.147783	0.610837	4.29557	7973.3	0.196667	KAV	FALSE	FALSE	FALSE	FALSE	Absent	FALSE	FALSE	FALSE	FALSE	0.7	9.70002
AAGGCTTAA	8	22	2	2	0	5	31	0.709677	0.0645161	0.0645161	0	0.16129	1.83871	1996.13	0.196667	KA*	TRUE	FALSE	TRUE	FALSE	Ochre (UAA)	FALSE	FALSE	FALSE	FALSE	-0.7	9.70002
AAGGCTTAC	19	1	51	7	0	63	122	0.00819672	0.418033	0.057377	0	0.516393	3.59836	6281.48	0.313581	KAY	FALSE	FALSE	FALSE	FALSE	Absent	FALSE	FALSE	FALSE	FALSE	-1.13333	9.29829
AAGGCTTAG	31	17	2	69	52	3	143	0.118881	0.013986	0.482517	0.363636	0.020979	3.15385	1854.41	0.196667	KA*	TRUE	TRUE	FALSE	FALSE	Amber (UAG)	FALSE	FALSE	FALSE	FALSE	-0.7	9.70002
AAGGCTTAT	17	2	71	14	4	368	459	0.0043573	0.154684	0.0305011	0.0087146	0.801743	4.4488	9689.24	0.240866	KAY	FALSE	FALSE	FALSE	FALSE	Absent	FALSE	FALSE	FALSE	FALSE	-1.13333	9.29829
AAGGCTTCA	3	3	6	22	6	2	39	0.0769231	0.153846	0.564103	0.153846	0.0512821	2.94872	1527.69	0.181046	KAS	FALSE	FALSE	FALSE	FALSE	Absent	FALSE	FALSE	FALSE	FALSE	-0.966667	9.70002
AAGGCTTCC	2	0	0	12	30	1	43	0	0	0.27907	0.697674	0.0232558	3.74419	2958.14	0.256038	KAS	FALSE	FALSE	FALSE	FALSE	Absent	FALSE	FALSE	FALSE	FALSE	-0.966667	9.70002
AAGGCTTCG	10	20	0	39	24	1	84	0.238095	0	0.464286	0.285714	0.0119048	2.83333	1454.76	0.208006	KAS	FALSE	FALSE	FALSE	FALSE	Absent	FALSE	FALSE	FALSE	FALSE	-0.966667	9.70002
AAGGCTTCT	5	4	1	3	6	4	18	0.222222	0.0555556	0.166667	0.333333	0.222222	3.27778	3977.78	0.196667	KAS	FALSE	FALSE	FALSE	FALSE	Absent	FALSE	FALSE	FALSE	FALSE	-0.966667	9.70002
AAGGCTTGA	17	54	8	12	9	1	84	0.642857	0.0952381	0.142857	0.107143	0.0119048	1.75	638.571	0.196667	KA*	TRUE	FALSE	FALSE	TRUE	Opal (UGA	FALSE	FALSE	FALSE	FALSE	-0.7	9.70002
AAGGCTTGC	12	3	16	43	2	3	67	0.0447761	0.238806	0.641791	0.0298507	0.0447761	2.79104	1059.4	0.181046	KAC	FALSE	FALSE	FALSE	FALSE	Absent	FALSE	FALSE	FALSE	FALSE	0.133333	8.54518
AAGGCTTGG	48	1	143	48	28	1	221	0.00452489	0.647059	0.217195	0.126697	0.00452489	2.47964	718.462	0.208006	KAW	FALSE	FALSE	FALSE	FALSE	Absent	FALSE	FALSE	FALSE	FALSE	-1	9.70002
AAGGCTTGT	15	11	33	30	6	1	81	0.135802	0.407407	0.37037	0.0740741	0.0123457	2.41975	688.642	0.139064	KAC	FALSE	FALSE	FALSE	FALSE	Absent	FALSE	FALSE	FALSE	FALSE	0.133333	8.54518
AAGGCTTTA	7	2	34	18	1	6	61	0.0327869	0.557377	0.295082	0.0163934	0.0983607	2.59016	1483.93	0.181046	KAL	FALSE	FALSE	FALSE	FALSE	Absent	FALSE	FALSE	FALSE	FALSE	0.566667	9.70002
AAGGCTTTC	3	1	16	0	1	4	22	0.0454545	0.727273	0	0.0454545	0.181818	2.59091	2433.64	0.256038	KAF	FALSE	FALSE	FALSE	FALSE	Absent	FALSE	FALSE	FALSE	FALSE	0.233333	9.70002
AAGGCTTTG	17	1	45	67	44	3	160	0.00625	0.28125	0.41875	0.275	0.01875	3.01875	1500.12	0.208006	KAL	FALSE	FALSE	FALSE	FALSE	Absent	FALSE	FALSE	FALSE	FALSE	0.566667	9.70002
AAGGCTTTT	11	0	56	36	9	4	105	0	0.533333	0.342857	0.0857143	0.0380952	2.62857	1035.43	0.196667	KAF	FALSE	FALSE	FALSE	FALSE	Absent	FALSE	FALSE	FALSE	FALSE	0.233333	9.70002
AAGGGAAAA	36	15	24	19	27	4	89	0.168539	0.269663	0.213483	0.303371	0.0449438	2.78652	1795.28	0.408248	KGK	FALSE	FALSE	FALSE	FALSE	Absent	FALSE	FALSE	FALSE	FALSE	-2.73333	10.8054
AAGGGAAAC	23	4	35	55	20	5	119	0.0336134	0.294118	0.462185	0.168067	0.0420168	2.89076	1422.52	0.333333	KGN	FALSE	FALSE	FALSE	FALSE	Absent	FALSE	FALSE	FALSE	FALSE	-2.6	9.70002
AAGGGAAAG	100	15	51	247	239	13	565	0.0265487	0.0902655	0.437168	0.423009	0.0230088	3.32566	2072.6	0.23094	KGK	FALSE	FALSE	FALSE	FALSE	Absent	FALSE	FALSE	FALSE	FALSE	-2.73333	10.8054
AAGGGAAAT	30	3	48	72	22	14	159	0.0188679	0.301887	0.45283	0.138365	0.0880503	2.97484	1863.02	0.256038	KGN	FALSE	FALSE	FALSE	FALSE	Absent	FALSE	FALSE	FALSE	FALSE	-2.6	9.70002
AAGGGAACA	24	1	40	48	3	4	96	0.0104167	0.416667	0.5	0.03125	0.0416667	2.67708	962.708	0.166667	KGT	FALSE	FALSE	FALSE	FALSE	Absent	FALSE	FALSE	FALSE	FALSE	-1.66667	9.70002
AAGGGAACC	15	6	17	31	2	145	201	0.0298507	0.0845771	0.154229	0.00995025	0.721393	4.30846	8795.82	0.235702	KGT	FALSE	FALSE	FALSE	FALSE	Absent	FALSE	FALSE	FALSE	FALSE	-1.66667	9.70002
AAGGGAACG	25	5	3	34	69	2	113	0.0442478	0.0265487	0.300885	0.610619	0.0176991	3.53097	2595.22	0.253859	KGT	FALSE	FALSE	FALSE	FALSE	Absent	FALSE	FALSE	FALSE	FALSE	-1.66667	9.70002
AAGGGAACT	20	19	38	35	21	0	113	0.168142	0.336283	0.309735	0.185841	0	2.51327	898.584	0.181046	KGT	FALSE	FALSE	FALSE	FALSE	Absent	FALSE	FALSE	FALSE	FALSE	-1.66667	9.70002
AAGGGAAGA	43	5	36	42	31	89	203	0.0246305	0.17734	0.206897	0.152709	0.438424	3.80296	5956.75	0.166667	KGR	FALSE	FALSE	FALSE	FALSE	Absent	TRUE	FALSE	FALSE	FALSE	-2.93333	11.6518
AAGGGAAGC	56	3	98	90	84	5	280	0.0107143	0.35	0.321429	0.3	0.0178571	2.96429	1529.36	0.166667	KGS	FALSE	FALSE	FALSE	FALSE	Absent	FALSE	FALSE	FALSE	FALSE	-1.7	9.70002
AAGGGAAGG	168	137	16	197	589	6	945	0.144974	0.0169312	0.208466	0.62328	0.00634921	3.3291	2450.01	0.191485	KGR	FALSE	FALSE	FALSE	FALSE	Absent	TRUE	FALSE	FALSE	FALSE	-2.93333	11.6518
AAGGGAAGT	80	40	102	186	114	4	446	0.0896861	0.2287	0.41704	0.255605	0.00896861	2.86547	1307.26	0.128019	KGS	FALSE	FALSE	FALSE	FALSE	Absent	FALSE	FALSE	FALSE	FALSE	-1.7	9.70002
AAGGGAATA	21	5	30	32	11	20	98	0.0510204	0.306122	0.326531	0.112245	0.204082	3.11224	3086.73	0.0552771	KGI	FALSE	FALSE	FALSE	FALSE	Absent	FALSE	FALSE	FALSE	FALSE	0.0666667	9.70002
AAGGGAATC	17	3	37	35	23	6	104	0.0288462	0.355769	0.336538	0.221154	0.0576923	2.92308	1733.65	0.288675	KGI	FALSE	FALSE	FALSE	FALSE	Absent	FALSE	FALSE	FALSE	FALSE	0.0666667	9.70002
AAGGGAATG	48	45	14	75	150	2	286	0.157343	0.048951	0.262238	0.524476	0.00699301	3.17483	2138.39	0.166667	KGM	FALSE	FALSE	FALSE	FALSE	Absent	FALSE	FALSE	FALSE	FALSE	-0.8	9.70002
AAGGGAATT	38	17	99	55	63	11	245	0.0693878	0.404082	0.22449	0.257143	0.044898	2.80408	1649.06	0.221736	KGI	FALSE	FALSE	FALSE	FALSE	Absent	FALSE	FALSE	FALSE	FALSE	0.0666667	9.70002
AAGGGACAA	31	1	22	51	32	4	110	0.00909091	0.2	0.463636	0.290909	0.0363636	3.14545	1786	0.235702	KGQ	FALSE	FALSE	FALSE	FALSE	Absent	FALSE	FALSE	FALSE	FALSE	-2.6	9.70002
AAGGGACAC	32	10	9	43	73	1	136	0.0735294	0.0661765	0.316176	0.536765	0.00735294	3.33824	2219.71	0.166667	KGH	FALSE	FALSE	FALSE	FALSE	Absent	FALSE	FALSE	FALSE	FALSE	-2.5	9.702
AAGGGACAG	43	19	4	84	129	3	239	0.0794979	0.0167364	0.351464	0.539749	0.0125523	3.38912	2308.2	0.270801	KGQ	FALSE	FALSE	FALSE	FALSE	Absent	FALSE	FALSE	FALSE	FALSE	-2.6	9.70002
AAGGGACAT	37	2	10	78	26	1	117	0.017094	0.0854701	0.666667	0.222222	0.00854701	3.11966	1313.16	0.128019	KGH	FALSE	FALSE	FALSE	FALSE	Absent	FALSE	FALSE	FALSE	FALSE	-2.5	9.702
AAGGGACCC	2	3	3	8	3	0	17	0.176471	0.176471	0.470588	0.176471	0	2.64706	942.353	0.166667	KGP	FALSE	FALSE	FALSE	FALSE	Absent	FALSE	FALSE	FALSE	FALSE	-1.96667	9.70002
AAGGGACCG	15	21	0	47	62	1	131	0.160305	0	0.358779	0.473282	0.00763359	3.16794	2013.89	0.191485	KGP	FALSE	FALSE	FALSE	FALSE	Absent	FALSE	FALSE	FALSE	FALSE	-1.96667	9.70002
AAGGGACCT	21	1	0	57	25	1	84	0.0119048	0	0.678571	0.297619	0.0119048	3.29762	1621.67	0.128019	KGP	FALSE	FALSE	FALSE	FALSE	Absent	FALSE	FALSE	FALSE	FALSE	-1.96667	9.70002
AAGGGACGA	35	8	5	54	18	0	85	0.0941176	0.0588235	0.635294	0.211765	0	2.96471	1152.47	0.00333333	KGR	FALSE	FALSE	FALSE	FALSE	Absent	FALSE	FALSE	FALSE	FALSE	-2.93333	11.6518
AAGGGACGC	24	6	4	55	28	5	98	0.0612245	0.0408163	0.561224	0.285714	0.0510204	3.22449	1983.67	0.282843	KGR	FALSE	FALSE	FALSE	FALSE	Absent	FALSE	FALSE	FALSE	FALSE	-2.93333	11.6518
AAGGGACGG	93	62	2	104	237	0	405	0.153086	0.00493827	0.25679	0.585185	0	3.27407	2264.4	0.166667	KGR	FALSE	FALSE	FALSE	FALSE	Absent	FALSE	FALSE	FALSE	FALSE	-2.93333	11.6518
AAGGGACGT	89	58	17	112	76	0	263	0.220532	0.0646388	0.425856	0.288973	0	2.78327	1307.98	0.333333	KGR	FALSE	FALSE	FALSE	FALSE	Absent	FALSE	FALSE	FALSE	FALSE	-2.93333	11.6518
AAGGGACTA	23	1	32	55	24	4	116	0.00862069	0.275862	0.474138	0.206897	0.0344828	2.98276	1476.38	0.166667	KGL	FALSE	FALSE	FALSE	FALSE	Absent	FALSE	FALSE	FALSE	FALSE	-0.166667	9.70002
AAGGGACTC	14	1	9	35	38	1	84	0.0119048	0.107143	0.416667	0.452381	0.0119048	3.34524	2034.52	0.166667	KGL	FALSE	FALSE	FALSE	FALSE	Absent	FALSE	FALSE	FALSE	FALSE	-0.166667	9.70002
AAGGGACTG	30	76	3	24	132	2	237	0.320675	0.0126582	0.101266	0.556962	0.00843882	2.91983	2175.02	0.34641	KGL	FALSE	FALSE	FALSE	FALSE	Absent	FALSE	FALSE	FALSE	FALSE	-0.166667	9.70002
AAGGGACTT	20	17	52	24	29	2	124	0.137097	0.419355	0.193548	0.233871	0.016129	2.57258	1204.68	0.128019	KGL	FALSE	FALSE	FALSE	FALSE	Absent	FALSE	FALSE	FALSE	FALSE	-0.166667	9.70002
AAGGGAGAA	51	23	44	85	88	4	244	0.0942623	0.180328	0.348361	0.360656	0.0163934	3.02459	1727.62	0.333333	KGE	FALSE	FALSE	FALSE	FALSE	Absent	FALSE	FALSE	FALSE	FALSE	-2.6	6.40878
AAGGGAGAC	32	9	6	47	34	2	98	0.0918367	0.0612245	0.479592	0.346939	0.0204082	3.14286	1790.82	0.288675	KGD	FALSE	FALSE	FALSE	FALSE	Absent	FALSE	FALSE	FALSE	FALSE	-2.6	6.33737
AAGGGAGAG	91	59	14	125	201	10	409	0.144254	0.0342298	0.305623	0.491443	0.0244499	3.2176	2252.96	0.188562	KGE	FALSE	FALSE	FALSE	FALSE	Absent	FALSE	FALSE	FALSE	FALSE	-2.6	6.40878
AAGGGAGAT	35	8	25	71	45	2	151	0.0529801	0.165563	0.470199	0.298013	0.013245	3.05298	1534.83	0.221736	KGD	FALSE	FALSE	FALSE	FALSE	Absent	FALSE	FALSE	FALSE	FALSE	-2.6	6.33737
AAGGGAGCA	29	3	79	21	17	2	122	0.0245902	0.647541	0.172131	0.139344	0.0163934	2.47541	879.836	0.288675	KGA	FALSE	FALSE	FALSE	FALSE	Absent	FALSE	FALSE	FALSE	FALSE	-0.833333	9.70002
AAGGGAGCC	21	1	18	48	18	1	86	0.0116279	0.209302	0.55814	0.209302	0.0116279	3	1253.26	0.235702	KGA	FALSE	FALSE	FALSE	FALSE	Absent	FALSE	FALSE	FALSE	FALSE	-0.833333	9.70002
AAGGGAGCG	84	36	49	125	217	146	573	0.0628272	0.0855148	0.21815	0.378709	0.254799	3.67714	4563.35	0.163299	KGA	FALSE	FALSE	FALSE	FALSE	Absent	FALSE	FALSE	FALSE	FALSE	-0.833333	9.70002
AAGGGAGCT	25	17	96	41	53	0	207	0.0821256	0.463768	0.198068	0.256039	0	2.62802	1097.87	0.181046	KGA	FALSE	FALSE	FALSE	FALSE	Absent	FALSE	FALSE	FALSE	FALSE	-0.833333	9.70002
AAGGGAGGA	120	52	69	205	182	5	513	0.101365	0.134503	0.39961	0.354776	0.00974659	3.03704	1652.09	0.166667	KGG	FALSE	FALSE	FALSE	FALSE	Absent	FALSE	FALSE	FALSE	FALSE	-1.56667	9.70002
AAGGGAGGC	52	43	28	115	97	85	368	0.116848	0.076087	0.3125	0.263587	0.230978	3.41576	3919.62	0.333333	KGG	FALSE	FALSE	FALSE	FALSE	Absent	FALSE	FALSE	FALSE	FALSE	-1.56667	9.70002
AAGGGAGGG	195	209	33	253	612	3	1110	0.188288	0.0297297	0.227928	0.551351	0.0027027	3.15045	2161.39	0.191485	KGG	FALSE	FALSE	FALSE	FALSE	Absent	FALSE	FALSE	FALSE	FALSE	-1.56667	9.70002
AAGGGAGGT	111	38	75	258	313	4	688	0.0552326	0.109012	0.375	0.454942	0.00581395	3.24709	1946.74	0.256038	KGG	FALSE	FALSE	FALSE	FALSE	Absent	FALSE	FALSE	FALSE	FALSE	-1.56667	9.70002
AAGGGAGTA	72	51	78	103	64	6	302	0.168874	0.258278	0.34106	0.211921	0.0198675	2.65563	1240.33	0.372678	KGV	FALSE	FALSE	FALSE	FALSE	Absent	FALSE	FALSE	FALSE	FALSE	-0.0333333	9.70002
AAGGGAGTC	27	8	41	27	27	5	108	0.0740741	0.37963	0.25	0.25	0.0462963	2.81481	1652.59	0.235702	KGV	FALSE	FALSE	FALSE	FALSE	Absent	FALSE	FALSE	FALSE	FALSE	-0.0333333	9.70002
AAGGGAGTG	104	69	21	47	312	4	453	0.152318	0.0463576	0.103753	0.688742	0.00883002	3.35541	2656.29	0.210819	KGV	FALSE	FALSE	FALSE	FALSE	Absent	FALSE	FALSE	FALSE	FALSE	-0.0333333	9.70002
AAGGGAGTT	52	4	78	71	43	7	203	0.0197044	0.384236	0.349754	0.211823	0.0344828	2.85714	1432.71	0.181046	KGV	FALSE	FALSE	FALSE	FALSE	Absent	FALSE	FALSE	FALSE	FALSE	-0.0333333	9.70002
AAGGGATAA	39	143	3	19	23	11	199	0.718593	0.0150754	0.0954774	0.115578	0.0552764	1.77387	1152.86	0.166667	KG*	TRUE	FALSE	TRUE	FALSE	Ochre (UAA)	FALSE	FALSE	FALSE	FALSE	-1.43333	9.70002
AAGGGATAC	28	8	73	45	57	3	186	0.0430108	0.392473	0.241935	0.306452	0.016129	2.86022	1489.89	0.288675	KGY	FALSE	FALSE	FALSE	FALSE	Absent	FALSE	FALSE	FALSE	FALSE	-1.86667	9.29829
AAGGGATAG	45	75	8	32	150	350	615	0.121951	0.0130081	0.0520325	0.243902	0.569106	4.1252	7742.54	0.166667	KG*	TRUE	TRUE	FALSE	FALSE	Amber (UAG)	FALSE	FALSE	FALSE	FALSE	-1.43333	9.70002
AAGGGATAT	25	15	99	82	33	18	247	0.0607287	0.40081	0.331984	0.133603	0.0728745	2.75709	1603.97	0.221736	KGY	FALSE	FALSE	FALSE	FALSE	Absent	FALSE	FALSE	FALSE	FALSE	-1.86667	9.29829
AAGGGATCA	23	1	20	107	24	3	155	0.00645161	0.129032	0.690323	0.154839	0.0193548	3.05161	1219.48	0.166667	KGS	FALSE	FALSE	FALSE	FALSE	Absent	FALSE	FALSE	FALSE	FALSE	-1.7	9.70002
AAGGGATCC	5	2	1	21	18	0	42	0.047619	0.0238095	0.5	0.428571	0	3.30952	1846.67	0.235702	KGS	FALSE	FALSE	FALSE	FALSE	Absent	FALSE	FALSE	FALSE	FALSE	-1.7	9.70002
AAGGGATCG	25	12	29	67	66	6	180	0.0666667	0.161111	0.372222	0.366667	0.0333333	3.13889	1964	0.191485	KGS	FALSE	FALSE	FALSE	FALSE	Absent	FALSE	FALSE	FALSE	FALSE	-1.7	9.70002
AAGGGATCT	23	4	34	52	8	3	101	0.039604	0.336634	0.514851	0.0792079	0.029703	2.72277	991.683	0.181046	KGS	FALSE	FALSE	FALSE	FALSE	Absent	FALSE	FALSE	FALSE	FALSE	-1.7	9.70002
AAGGGATGA	48	128	13	27	27	2	197	0.649746	0.0659898	0.137056	0.137056	0.0101523	1.79188	718.376	0.166667	KG*	TRUE	FALSE	FALSE	TRUE	Opal (UGA	FALSE	FALSE	FALSE	FALSE	-1.43333	9.70002
AAGGGATGC	38	6	65	89	19	77	256	0.0234375	0.253906	0.347656	0.0742188	0.300781	3.375	4116.09	0.166667	KGC	FALSE	FALSE	FALSE	FALSE	Absent	FALSE	FALSE	FALSE	FALSE	-0.6	8.54518
AAGGGATGG	138	176	15	173	463	77	904	0.19469	0.0165929	0.191372	0.512168	0.085177	3.27655	2986.64	0.191485	KGW	FALSE	FALSE	FALSE	FALSE	Absent	FALSE	FALSE	FALSE	FALSE	-1.73333	9.70002
AAGGGATGT	47	7	49	110	106	4	276	0.0253623	0.177536	0.398551	0.384058	0.0144928	3.18478	1817.46	0.128019	KGC	FALSE	FALSE	FALSE	FALSE	Absent	FALSE	FALSE	FALSE	FALSE	-0.6	8.54518
AAGGGATTA	30	5	102	102	59	11	279	0.0179211	0.365591	0.365591	0.21147	0.0394265	2.88889	1497.99	0.166667	KGL	FALSE	FALSE	FALSE	FALSE	Absent	FALSE	FALSE	FALSE	FALSE	-0.166667	9.70002
AAGGGATTC	28	2	22	51	15	9	99	0.020202	0.222222	0.515152	0.151515	0.0909091	3.07071	1972.53	0.235702	KGF	FALSE	FALSE	FALSE	FALSE	Absent	FALSE	FALSE	FALSE	FALSE	-0.5	9.70002
AAGGGATTG	45	91	6	19	199	9	324	0.280864	0.0185185	0.058642	0.614198	0.0277778	3.08951	2587.47	0.191485	KGL	FALSE	FALSE	FALSE	FALSE	Absent	FALSE	FALSE	FALSE	FALSE	-0.166667	9.70002
AAGGGATTT	24	1	85	40	38	16	180	0.00555556	0.472222	0.222222	0.211111	0.0888889	2.90556	2016.78	0.181046	KGF	FALSE	FALSE	FALSE	FALSE	Absent	FALSE	FALSE	FALSE	FALSE	-0.5	9.70002
AAGGGCAAA	22	4	63	16	16	2	101	0.039604	0.623762	0.158416	0.158416	0.019802	2.49505	978.614	0.816497	KGK	FALSE	FALSE	FALSE	FALSE	Absent	FALSE	FALSE	FALSE	FALSE	-2.73333	10.8054
AAGGGCAAC	15	1	30	20	22	0	73	0.0136986	0.410959	0.273973	0.30137	0	2.86301	1298.9	0.666667	KGN	FALSE	FALSE	FALSE	FALSE	Absent	FALSE	FALSE	FALSE	FALSE	-2.6	9.70002
AAGGGCAAG	45	8	129	59	33	8	237	0.0337553	0.544304	0.248945	0.139241	0.0337553	2.59494	1121.69	0.46188	KGK	FALSE	FALSE	FALSE	FALSE	Absent	FALSE	FALSE	FALSE	FALSE	-2.73333	10.8054
AAGGGCAAT	19	3	51	54	7	74	189	0.015873	0.269841	0.285714	0.037037	0.391534	3.51852	5035.87	0.512076	KGN	FALSE	FALSE	FALSE	FALSE	Absent	FALSE	FALSE	FALSE	FALSE	-2.6	9.70002
AAGGGCACA	16	2	47	49	4	2	104	0.0192308	0.451923	0.471154	0.0384615	0.0192308	2.58654	706.538	0.333333	KGT	FALSE	FALSE	FALSE	FALSE	Absent	FALSE	FALSE	FALSE	FALSE	-1.66667	9.70002
AAGGGCACC	9	3	0	36	2	0	41	0.0731707	0	0.878049	0.0487805	0	2.90244	703.902	0.471405	KGT	FALSE	FALSE	FALSE	FALSE	Absent	FALSE	FALSE	FALSE	FALSE	-1.66667	9.70002
AAGGGCACG	24	7	1	46	77	2	133	0.0526316	0.0075188	0.345865	0.578947	0.0150376	3.49624	2474.14	0.507718	KGT	FALSE	FALSE	FALSE	FALSE	Absent	FALSE	FALSE	FALSE	FALSE	-1.66667	9.70002
AAGGGCACT	21	0	11	62	47	1	121	0	0.0909091	0.512397	0.38843	0.00826446	3.31405	1815.87	0.362093	KGT	FALSE	FALSE	FALSE	FALSE	Absent	FALSE	FALSE	FALSE	FALSE	-1.66667	9.70002
AAGGGCAGA	65	17	66	125	67	0	275	0.0618182	0.24	0.454545	0.243636	0	2.88	1179.85	0.333333	KGR	FALSE	FALSE	FALSE	FALSE	Absent	TRUE	FALSE	FALSE	FALSE	-2.93333	11.6518
AAGGGCAGC	47	23	62	59	48	1	193	0.119171	0.321244	0.305699	0.248705	0.00518135	2.69948	1181.87	0.333333	KGS	FALSE	FALSE	FALSE	FALSE	Absent	FALSE	FALSE	FALSE	FALSE	-1.7	9.70002
AAGGGCAGG	71	39	86	161	80	4	370	0.105405	0.232432	0.435135	0.216216	0.0108108	2.79459	1199.19	0.382971	KGR	FALSE	FALSE	FALSE	FALSE	Absent	TRUE	FALSE	FALSE	FALSE	-2.93333	11.6518
AAGGGCAGT	49	2	77	101	105	3	288	0.00694444	0.267361	0.350694	0.364583	0.0104167	3.10417	1680.14	0.256038	KGS	FALSE	FALSE	FALSE	FALSE	Absent	FALSE	FALSE	FALSE	FALSE	-1.7	9.70002
AAGGGCATA	38	7	88	38	55	4	192	0.0364583	0.458333	0.197917	0.286458	0.0208333	2.79688	1455.73	0.110554	KGI	FALSE	FALSE	FALSE	FALSE	Absent	FALSE	FALSE	FALSE	FALSE	0.0666667	9.70002
AAGGGCATC	14	14	21	6	9	1	51	0.27451	0.411765	0.117647	0.176471	0.0196078	2.2549	996.078	0.57735	KGI	FALSE	FALSE	FALSE	FALSE	Absent	FALSE	FALSE	FALSE	FALSE	0.0666667	9.70002
AAGGGCATG	29	2	37	84	16	3	142	0.0140845	0.260563	0.591549	0.112676	0.0211268	2.8662	1045.63	0.666667	KGM	FALSE	FALSE	FALSE	FALSE	Absent	FALSE	FALSE	FALSE	FALSE	-0.8	9.70002
AAGGGCATT	39	0	46	82	67	6	201	0	0.228856	0.40796	0.333333	0.0298507	3.16418	1830.45	0.443471	KGI	FALSE	FALSE	FALSE	FALSE	Absent	FALSE	FALSE	FALSE	FALSE	0.0666667	9.70002
AAGGGCCAA	27	23	7	50	14	1	95	0.242105	0.0736842	0.526316	0.147368	0.0105263	2.61053	986.316	0.471405	KGQ	FALSE	FALSE	FALSE	FALSE	Absent	FALSE	FALSE	FALSE	FALSE	-2.6	9.70002
AAGGGCCAC	10	1	1	30	50	0	82	0.0121951	0.0121951	0.365854	0.609756	0	3.57317	2416.34	0.333333	KGH	FALSE	FALSE	FALSE	FALSE	Absent	FALSE	FALSE	FALSE	FALSE	-2.5	9.702
AAGGGCCAG	32	3	19	55	48	1	126	0.0238095	0.150794	0.436508	0.380952	0.00793651	3.19841	1747.14	0.541603	KGQ	FALSE	FALSE	FALSE	FALSE	Absent	FALSE	FALSE	FALSE	FALSE	-2.6	9.70002
AAGGGCCAT	4	8	16	25	24	1	74	0.108108	0.216216	0.337838	0.324324	0.0135135	2.91892	1560.54	0.256038	KGH	FALSE	FALSE	FALSE	FALSE	Absent	FALSE	FALSE	FALSE	FALSE	-2.5	9.702
AAGGGCCCA	11	12	18	32	47	0	109	0.110092	0.165138	0.293578	0.431193	0	3.04587	1750.46	0.333333	KGP	FALSE	FALSE	FALSE	FALSE	Absent	FALSE	FALSE	FALSE	FALSE	-1.96667	9.70002
AAGGGCCCC	6	1	0	14	9	0	24	0.0416667	0	0.583333	0.375	0	3.29167	1700.83	0.333333	KGP	FALSE	FALSE	FALSE	FALSE	Absent	FALSE	FALSE	FALSE	FALSE	-1.96667	9.70002
AAGGGCCCG	6	1	0	2	19	0	22	0.0454545	0	0.0909091	0.863636	0	3.77273	3164.55	0.382971	KGP	FALSE	FALSE	FALSE	FALSE	Absent	FALSE	FALSE	FALSE	FALSE	-1.96667	9.70002
AAGGGCCCT	3	2	0	5	6	0	13	0.153846	0	0.384615	0.461538	0	3.15385	1895.38	0.256038	KGP	FALSE	FALSE	FALSE	FALSE	Absent	FALSE	FALSE	FALSE	FALSE	-1.96667	9.70002
AAGGGCCGA	13	0	1	46	8	2	57	0	0.0175439	0.807018	0.140351	0.0350877	3.19298	1412.63	0.00666667	KGR	FALSE	FALSE	FALSE	FALSE	Absent	FALSE	FALSE	FALSE	FALSE	-2.93333	11.6518
AAGGGCCGC	29	25	0	120	34	0	179	0.139665	0	0.670391	0.189944	0	2.91061	1088.83	0.565685	KGR	FALSE	FALSE	FALSE	FALSE	Absent	FALSE	FALSE	FALSE	FALSE	-2.93333	11.6518
AAGGGCCGG	56	22	18	101	212	34	387	0.0568475	0.0465116	0.260982	0.547804	0.0878553	3.56331	3189.66	0.333333	KGR	FALSE	FALSE	FALSE	FALSE	Absent	FALSE	FALSE	FALSE	FALSE	-2.93333	11.6518
AAGGGCCGT	16	3	1	50	76	0	130	0.0230769	0.00769231	0.384615	0.584615	0	3.53077	2336.77	0.666667	KGR	FALSE	FALSE	FALSE	FALSE	Absent	FALSE	FALSE	FALSE	FALSE	-2.93333	11.6518
AAGGGCCTA	13	14	7	5	6	2	34	0.411765	0.205882	0.147059	0.176471	0.0588235	2.26471	1462.35	0.333333	KGL	FALSE	FALSE	FALSE	FALSE	Absent	FALSE	FALSE	FALSE	FALSE	-0.166667	9.70002
AAGGGCCTG	21	2	1	17	58	2	80	0.025	0.0125	0.2125	0.725	0.025	3.7125	3039.5	0.69282	KGL	FALSE	FALSE	FALSE	FALSE	Absent	FALSE	FALSE	FALSE	FALSE	-0.166667	9.70002
AAGGGCCTT	23	6	17	33	8	1	65	0.0923077	0.261538	0.507692	0.123077	0.0153846	2.70769	965.538	0.256038	KGL	FALSE	FALSE	FALSE	FALSE	Absent	FALSE	FALSE	FALSE	FALSE	-0.166667	9.70002
AAGGGCGAA	47	49	95	68	34	2	248	0.197581	0.383065	0.274194	0.137097	0.00806452	2.375	804.758	0.666667	KGE	FALSE	FALSE	FALSE	FALSE	Absent	FALSE	FALSE	FALSE	FALSE	-2.6	6.40878
AAGGGCGAC	30	1	5	34	8	1	49	0.0204082	0.102041	0.693878	0.163265	0.0204082	3.06122	1261.63	0.57735	KGD	FALSE	FALSE	FALSE	FALSE	Absent	FALSE	FALSE	FALSE	FALSE	-2.6	6.33737
AAGGGCGAG	56	6	92	88	55	1	242	0.0247934	0.380165	0.363636	0.227273	0.00413223	2.80579	1132.07	0.377124	KGE	FALSE	FALSE	FALSE	FALSE	Absent	FALSE	FALSE	FALSE	FALSE	-2.6	6.40878
AAGGGCGAT	51	5	69	117	15	0	206	0.0242718	0.334951	0.567961	0.0728155	0	2.68932	643.592	0.443471	KGD	FALSE	FALSE	FALSE	FALSE	Absent	FALSE	FALSE	FALSE	FALSE	-2.6	6.33737
AAGGGCGCA	34	16	42	24	7	3	92	0.173913	0.456522	0.26087	0.076087	0.0326087	2.33696	880	0.57735	KGA	FALSE	FALSE	FALSE	FALSE	Absent	FALSE	FALSE	FALSE	FALSE	-0.833333	9.70002
AAGGGCGCC	19	8	3	48	39	0	98	0.0816327	0.0306122	0.489796	0.397959	0	3.20408	1731.84	0.471405	KGA	FALSE	FALSE	FALSE	FALSE	Absent	FALSE	FALSE	FALSE	FALSE	-0.833333	9.70002
AAGGGCGCG	43	21	52	61	25	2	161	0.130435	0.322981	0.378882	0.15528	0.0124224	2.59627	976.77	0.326599	KGA	FALSE	FALSE	FALSE	FALSE	Absent	FALSE	FALSE	FALSE	FALSE	-0.833333	9.70002
AAGGGCGCT	44	8	27	71	41	2	149	0.0536913	0.181208	0.47651	0.275168	0.0134228	3.01342	1460.4	0.362093	KGA	FALSE	FALSE	FALSE	FALSE	Absent	FALSE	FALSE	FALSE	FALSE	-0.833333	9.70002
AAGGGCGGA	84	14	147	223	61	1	446	0.0313901	0.329596	0.5	0.136771	0.00224215	2.74888	859.462	0.333333	KGG	FALSE	FALSE	FALSE	FALSE	Absent	FALSE	FALSE	FALSE	FALSE	-1.56667	9.70002
AAGGGCGGC	96	8	70	140	131	0	349	0.0229226	0.200573	0.401146	0.375358	0	3.12894	1616.5	0.666667	KGG	FALSE	FALSE	FALSE	FALSE	Absent	FALSE	FALSE	FALSE	FALSE	-1.56667	9.70002
AAGGGCGGG	175	43	131	323	239	2	738	0.0582656	0.177507	0.437669	0.323848	0.00271003	3.03523	1483.44	0.382971	KGG	FALSE	FALSE	FALSE	FALSE	Absent	FALSE	FALSE	FALSE	FALSE	-1.56667	9.70002
AAGGGCGGT	156	23	201	317	226	0	767	0.029987	0.26206	0.413299	0.294654	0	2.97262	1340.78	0.512076	KGG	FALSE	FALSE	FALSE	FALSE	Absent	FALSE	FALSE	FALSE	FALSE	-1.56667	9.70002
AAGGGCGTA	41	10	47	54	13	3	127	0.0787402	0.370079	0.425197	0.102362	0.023622	2.62205	953.071	0.745356	KGV	FALSE	FALSE	FALSE	FALSE	Absent	FALSE	FALSE	FALSE	FALSE	-0.0333333	9.70002
AAGGGCGTC	35	70	0	63	87	0	220	0.318182	0	0.286364	0.395455	0	2.75909	1601.82	0.471405	KGV	FALSE	FALSE	FALSE	FALSE	Absent	FALSE	FALSE	FALSE	FALSE	-0.0333333	9.70002
AAGGGCGTG	69	42	63	101	86	0	292	0.143836	0.215753	0.34589	0.294521	0	2.7911	1296.58	0.421637	KGV	FALSE	FALSE	FALSE	FALSE	Absent	FALSE	FALSE	FALSE	FALSE	-0.0333333	9.70002
AAGGGCGTT	50	16	27	158	82	1	284	0.056338	0.0950704	0.556338	0.288732	0.00352113	3.08803	1428.03	0.362093	KGV	FALSE	FALSE	FALSE	FALSE	Absent	FALSE	FALSE	FALSE	FALSE	-0.0333333	9.70002
AAGGGCTAA	10	51	3	7	2	1	64	0.796875	0.046875	0.109375	0.03125	0.015625	1.42188	387.188	0.666667	KG*	TRUE	FALSE	TRUE	FALSE	Ochre (UAA)	FALSE	FALSE	FALSE	FALSE	-1.43333	9.70002
AAGGGCTAC	19	4	37	23	5	0	69	0.057971	0.536232	0.333333	0.0724638	0	2.42029	526.377	0.57735	KGY	FALSE	FALSE	FALSE	FALSE	Absent	FALSE	FALSE	FALSE	FALSE	-1.86667	9.29829
AAGGGCTAG	63	44	1	58	260	0	363	0.121212	0.00275482	0.15978	0.716253	0	3.47107	2677.13	0.666667	KG*	TRUE	TRUE	FALSE	FALSE	Amber (UAG)	FALSE	FALSE	FALSE	FALSE	-1.43333	9.70002
AAGGGCTAT	22	1	46	55	20	2	124	0.00806452	0.370968	0.443548	0.16129	0.016129	2.80645	1085	0.443471	KGY	FALSE	FALSE	FALSE	FALSE	Absent	FALSE	FALSE	FALSE	FALSE	-1.86667	9.29829
AAGGGCTCA	50	47	14	155	84	1	301	0.156146	0.0465116	0.51495	0.27907	0.00332226	2.92691	1362.19	0.333333	KGS	FALSE	FALSE	FALSE	FALSE	Absent	FALSE	FALSE	FALSE	FALSE	-1.7	9.70002
AAGGGCTCC	11	20	0	2	29	0	51	0.392157	0	0.0392157	0.568627	0	2.78431	2078.43	0.471405	KGS	FALSE	FALSE	FALSE	FALSE	Absent	FALSE	FALSE	FALSE	FALSE	-1.7	9.70002
AAGGGCTCG	13	2	5	30	27	0	64	0.03125	0.078125	0.46875	0.421875	0	3.28125	1810	0.382971	KGS	FALSE	FALSE	FALSE	FALSE	Absent	FALSE	FALSE	FALSE	FALSE	-1.7	9.70002
AAGGGCTCT	19	34	5	61	113	47	260	0.130769	0.0192308	0.234615	0.434615	0.180769	3.51538	3879.54	0.362093	KGS	FALSE	FALSE	FALSE	FALSE	Absent	FALSE	FALSE	FALSE	FALSE	-1.7	9.70002
AAGGGCTGA	33	68	1	5	4	0	78	0.871795	0.0128205	0.0641026	0.0512821	0	1.29487	242.051	0.666667	KG*	TRUE	FALSE	FALSE	TRUE	Opal (UGA	FALSE	FALSE	FALSE	FALSE	-1.43333	9.70002
AAGGGCTGC	41	13	24	90	52	0	179	0.0726257	0.134078	0.502793	0.290503	0	3.01117	1365.03	0.333333	KGC	FALSE	FALSE	FALSE	FALSE	Absent	FALSE	FALSE	FALSE	FALSE	-0.6	8.54518
AAGGGCTGG	132	36	98	345	211	1	691	0.0520984	0.141823	0.499276	0.305355	0.00144718	3.06223	1434.27	0.382971	KGW	FALSE	FALSE	FALSE	FALSE	Absent	FALSE	FALSE	FALSE	FALSE	-1.73333	9.70002
AAGGGCTGT	44	18	49	83	77	2	229	0.0786026	0.213974	0.362445	0.336245	0.00873362	2.98253	1560	0.256038	KGC	FALSE	FALSE	FALSE	FALSE	Absent	FALSE	FALSE	FALSE	FALSE	-0.6	8.54518
AAGGGCTTA	27	1	48	60	16	1	126	0.00793651	0.380952	0.47619	0.126984	0.00793651	2.74603	883.968	0.333333	KGL	FALSE	FALSE	FALSE	FALSE	Absent	FALSE	FALSE	FALSE	FALSE	-0.166667	9.70002
AAGGGCTTC	13	4	29	65	40	0	138	0.0289855	0.210145	0.471014	0.289855	0	3.02174	1351.88	0.471405	KGF	FALSE	FALSE	FALSE	FALSE	Absent	FALSE	FALSE	FALSE	FALSE	-0.5	9.70002
AAGGGCTTG	25	28	10	85	30	0	153	0.183007	0.0653595	0.555556	0.196078	0	2.76471	1050.72	0.382971	KGL	FALSE	FALSE	FALSE	FALSE	Absent	FALSE	FALSE	FALSE	FALSE	-0.166667	9.70002
AAGGGCTTT	18	1	12	29	10	3	55	0.0181818	0.218182	0.527273	0.181818	0.0545455	3.03636	1652	0.362093	KGF	FALSE	FALSE	FALSE	FALSE	Absent	FALSE	FALSE	FALSE	FALSE	-0.5	9.70002
AAGGGGAAA	72	15	51	131	94	15	306	0.0490196	0.166667	0.428105	0.30719	0.0490196	3.14052	1971.96	0.469042	KGK	FALSE	FALSE	FALSE	FALSE	Absent	FALSE	FALSE	FALSE	FALSE	-2.73333	10.8054
AAGGGGAAC	24	11	0	5	50	2	68	0.161765	0	0.0735294	0.735294	0.0294118	3.47059	3047.35	0.382971	KGN	FALSE	FALSE	FALSE	FALSE	Absent	FALSE	FALSE	FALSE	FALSE	-2.6	9.70002
AAGGGGAAG	98	37	116	142	59	993	1347	0.0274684	0.0861173	0.105419	0.043801	0.737194	4.37713	9078.14	0.26533	KGK	FALSE	FALSE	FALSE	FALSE	Absent	FALSE	FALSE	FALSE	FALSE	-2.73333	10.8054
AAGGGGAAT	45	8	54	124	103	1160	1449	0.00552105	0.0372671	0.0855763	0.0710835	0.800552	4.62388	9918.45	0.294165	KGN	FALSE	FALSE	FALSE	FALSE	Absent	FALSE	FALSE	FALSE	FALSE	-2.6	9.70002
AAGGGGACA	87	41	27	208	111	3	390	0.105128	0.0692308	0.533333	0.284615	0.00769231	3.02051	1447.33	0.191485	KGT	FALSE	FALSE	FALSE	FALSE	Absent	FALSE	FALSE	FALSE	FALSE	-1.66667	9.70002
AAGGGGACC	21	37	1	29	61	1	129	0.286822	0.00775194	0.224806	0.472868	0.00775194	2.90698	1936.9	0.270801	KGT	FALSE	FALSE	FALSE	FALSE	Absent	FALSE	FALSE	FALSE	FALSE	-1.66667	9.70002
AAGGGGACG	40	14	7	131	99	75	326	0.0429448	0.0214724	0.40184	0.303681	0.230061	3.65644	4098.53	0.291662	KGT	FALSE	FALSE	FALSE	FALSE	Absent	FALSE	FALSE	FALSE	FALSE	-1.66667	9.70002
AAGGGGACT	27	2	30	53	39	14	138	0.0144928	0.217391	0.384058	0.282609	0.101449	3.23913	2491.59	0.208006	KGT	FALSE	FALSE	FALSE	FALSE	Absent	FALSE	FALSE	FALSE	FALSE	-1.66667	9.70002
AAGGGGAGA	109	58	65	219	161	9	512	0.113281	0.126953	0.427734	0.314453	0.0175781	2.99609	1617.11	0.191485	KGR	FALSE	FALSE	FALSE	FALSE	Absent	TRUE	FALSE	FALSE	FALSE	-2.93333	11.6518
AAGGGGAGC	95	20	25	229	196	3	473	0.0422833	0.0528541	0.484144	0.414376	0.00634249	3.28964	1865.54	0.191485	KGS	FALSE	FALSE	FALSE	FALSE	Absent	FALSE	FALSE	FALSE	FALSE	-1.7	9.70002
AAGGGGAGG	268	72	164	577	460	3	1276	0.0564263	0.128527	0.452194	0.360502	0.0023511	3.12382	1613.89	0.22	KGR	FALSE	FALSE	FALSE	FALSE	Absent	TRUE	FALSE	FALSE	FALSE	-2.93333	11.6518
AAGGGGAGT	111	41	74	233	190	233	771	0.0531777	0.0959792	0.302205	0.246433	0.302205	3.64851	4707.52	0.147083	KGS	FALSE	FALSE	FALSE	FALSE	Absent	FALSE	FALSE	FALSE	FALSE	-1.7	9.70002
AAGGGGATA	67	58	70	124	78	10	340	0.170588	0.205882	0.364706	0.229412	0.0294118	2.74118	1425.76	0.0635085	KGI	FALSE	FALSE	FALSE	FALSE	Absent	FALSE	FALSE	FALSE	FALSE	0.0666667	9.70002
AAGGGGATC	50	20	44	130	159	5	358	0.0558659	0.122905	0.363128	0.444134	0.0139665	3.23743	2000.22	0.331662	KGI	FALSE	FALSE	FALSE	FALSE	Absent	FALSE	FALSE	FALSE	FALSE	0.0666667	9.70002
AAGGGGATG	114	15	31	298	201	11	556	0.0269784	0.0557554	0.535971	0.361511	0.0197842	3.29137	1867.66	0.22	KGM	FALSE	FALSE	FALSE	FALSE	Absent	FALSE	FALSE	FALSE	FALSE	-0.8	9.70002
AAGGGGATT	51	6	92	112	108	12	330	0.0181818	0.278788	0.339394	0.327273	0.0363636	3.08485	1852	0.254755	KGI	FALSE	FALSE	FALSE	FALSE	Absent	FALSE	FALSE	FALSE	FALSE	0.0666667	9.70002
AAGGGGCAA	44	21	20	97	57	2	197	0.106599	0.101523	0.492386	0.28934	0.0101523	2.99492	1473.2	0.270801	KGQ	FALSE	FALSE	FALSE	FALSE	Absent	FALSE	FALSE	FALSE	FALSE	-2.6	9.70002
AAGGGGCAC	24	3	0	56	45	0	104	0.0288462	0	0.538462	0.432692	0	3.375	1881.35	0.191485	KGH	FALSE	FALSE	FALSE	FALSE	Absent	FALSE	FALSE	FALSE	FALSE	-2.5	9.702
AAGGGGCAG	79	31	65	157	140	5	398	0.0778894	0.163317	0.394472	0.351759	0.0125628	3.05779	1674.92	0.311127	KGQ	FALSE	FALSE	FALSE	FALSE	Absent	FALSE	FALSE	FALSE	FALSE	-2.6	9.70002
AAGGGGCAT	56	10	49	47	78	0	184	0.0543478	0.266304	0.255435	0.423913	0	3.04891	1712.39	0.147083	KGH	FALSE	FALSE	FALSE	FALSE	Absent	FALSE	FALSE	FALSE	FALSE	-2.5	9.702
AAGGGGCCA	14	13	1	10	29	0	53	0.245283	0.0188679	0.188679	0.54717	0	3.03774	2090.19	0.191485	KGP	FALSE	FALSE	FALSE	FALSE	Absent	FALSE	FALSE	FALSE	FALSE	-1.96667	9.70002
AAGGGGCCC	23	13	0	37	44	0	94	0.138298	0	0.393617	0.468085	0	3.19149	1924.04	0.191485	KGP	FALSE	FALSE	FALSE	FALSE	Absent	FALSE	FALSE	FALSE	FALSE	-1.96667	9.70002
AAGGGGCCG	21	7	1	61	105	0	174	0.0402299	0.00574713	0.350575	0.603448	0	3.51724	2384.25	0.22	KGP	FALSE	FALSE	FALSE	FALSE	Absent	FALSE	FALSE	FALSE	FALSE	-1.96667	9.70002
AAGGGGCCT	17	1	1	62	80	1	145	0.00689655	0.00689655	0.427586	0.551724	0.00689655	3.54483	2326.48	0.147083	KGP	FALSE	FALSE	FALSE	FALSE	Absent	FALSE	FALSE	FALSE	FALSE	-1.96667	9.70002
AAGGGGCGA	62	7	36	141	96	1	281	0.024911	0.128114	0.501779	0.341637	0.00355872	3.17082	1589.54	0.00382971	KGR	FALSE	FALSE	FALSE	FALSE	Absent	FALSE	FALSE	FALSE	FALSE	-2.93333	11.6518
AAGGGGCGC	56	24	19	94	91	3	231	0.103896	0.0822511	0.406926	0.393939	0.012987	3.12987	1830.13	0.324962	KGR	FALSE	FALSE	FALSE	FALSE	Absent	FALSE	FALSE	FALSE	FALSE	-2.93333	11.6518
AAGGGGCGG	202	80	87	297	409	2	875	0.0914286	0.0994286	0.339429	0.467429	0.00228571	3.18971	1927.59	0.191485	KGR	FALSE	FALSE	FALSE	FALSE	Absent	FALSE	FALSE	FALSE	FALSE	-2.93333	11.6518
AAGGGGCGT	114	25	56	223	313	0	617	0.0405186	0.0907618	0.361426	0.507293	0	3.33549	2054.81	0.382971	KGR	FALSE	FALSE	FALSE	FALSE	Absent	FALSE	FALSE	FALSE	FALSE	-2.93333	11.6518
AAGGGGCTA	52	4	17	111	93	5	230	0.0173913	0.073913	0.482609	0.404348	0.0217391	3.33913	2015.3	0.191485	KGL	FALSE	FALSE	FALSE	FALSE	Absent	FALSE	FALSE	FALSE	FALSE	-0.166667	9.70002
AAGGGGCTC	12	44	8	38	36	0	126	0.349206	0.0634921	0.301587	0.285714	0	2.52381	1224.13	0.191485	KGL	FALSE	FALSE	FALSE	FALSE	Absent	FALSE	FALSE	FALSE	FALSE	-0.166667	9.70002
AAGGGGCTG	108	46	14	181	272	2	515	0.0893204	0.0271845	0.351456	0.528155	0.0038835	3.3301	2163.88	0.397995	KGL	FALSE	FALSE	FALSE	FALSE	Absent	FALSE	FALSE	FALSE	FALSE	-0.166667	9.70002
AAGGGGCTT	28	5	46	51	53	2	157	0.0318471	0.292994	0.324841	0.33758	0.0127389	3.00637	1598.85	0.147083	KGL	FALSE	FALSE	FALSE	FALSE	Absent	FALSE	FALSE	FALSE	FALSE	-0.166667	9.70002
AAGGGGGAA	88	40	29	137	192	61	459	0.087146	0.0631808	0.298475	0.418301	0.132898	3.44662	3289.06	0.382971	KGE	FALSE	FALSE	FALSE	FALSE	Absent	FALSE	FALSE	FALSE	FALSE	-2.6	6.40878
AAGGGGGAC	73	42	14	83	210	86	435	0.0965517	0.0321839	0.190805	0.482759	0.197701	3.65287	4230.62	0.331662	KGD	FALSE	FALSE	FALSE	FALSE	Absent	FALSE	FALSE	FALSE	FALSE	-2.6	6.33737
AAGGGGGAG	156	32	48	322	230	1	633	0.0505529	0.0758294	0.508689	0.363349	0.00157978	3.18957	1642.34	0.216641	KGE	FALSE	FALSE	FALSE	FALSE	Absent	FALSE	FALSE	FALSE	FALSE	-2.6	6.40878
AAGGGGGAT	69	31	14	161	121	3	330	0.0939394	0.0424242	0.487879	0.366667	0.00909091	3.15455	1728.79	0.254755	KGD	FALSE	FALSE	FALSE	FALSE	Absent	FALSE	FALSE	FALSE	FALSE	-2.6	6.33737
AAGGGGGCA	70	55	76	107	112	3	353	0.155807	0.215297	0.303116	0.31728	0.00849858	2.80737	1455.01	0.331662	KGA	FALSE	FALSE	FALSE	FALSE	Absent	FALSE	FALSE	FALSE	FALSE	-0.833333	9.70002
AAGGGGGCC	35	26	9	59	103	1	198	0.131313	0.0454545	0.29798	0.520202	0.00505051	3.22222	2120.2	0.270801	KGA	FALSE	FALSE	FALSE	FALSE	Absent	FALSE	FALSE	FALSE	FALSE	-0.833333	9.70002
AAGGGGGCG	197	44	92	529	334	1	1000	0.044	0.092	0.529	0.334	0.001	3.156	1543.72	0.187617	KGA	FALSE	FALSE	FALSE	FALSE	Absent	FALSE	FALSE	FALSE	FALSE	-0.833333	9.70002
AAGGGGGCT	53	15	54	159	144	59	431	0.0348028	0.12529	0.36891	0.334107	0.136891	3.41299	3082.55	0.208006	KGA	FALSE	FALSE	FALSE	FALSE	Absent	FALSE	FALSE	FALSE	FALSE	-0.833333	9.70002
AAGGGGGGA	197	79	69	321	436	7	912	0.0866228	0.0756579	0.351974	0.47807	0.00767544	3.24452	2035.15	0.191485	KGG	FALSE	FALSE	FALSE	FALSE	Absent	FALSE	FALSE	FALSE	FALSE	-1.56667	9.70002
AAGGGGGGC	173	77	21	334	431	2	865	0.0890173	0.0242775	0.386127	0.498266	0.00231214	3.30058	2057.87	0.382971	KGG	FALSE	FALSE	FALSE	FALSE	Absent	FALSE	FALSE	FALSE	FALSE	-1.56667	9.70002
AAGGGGGGG	416	174	110	902	947	6	2139	0.0813464	0.0514259	0.421692	0.44273	0.00280505	3.23422	1888.3	0.22	KGG	FALSE	FALSE	FALSE	FALSE	Absent	FALSE	FALSE	FALSE	FALSE	-1.56667	9.70002
AAGGGGGGT	264	90	50	599	689	2	1430	0.0629371	0.034965	0.418881	0.481818	0.0013986	3.32378	2008.11	0.294165	KGG	FALSE	FALSE	FALSE	FALSE	Absent	FALSE	FALSE	FALSE	FALSE	-1.56667	9.70002
AAGGGGGTA	98	38	49	280	148	4	519	0.0732177	0.0944123	0.539499	0.285164	0.00770713	3.05973	1455.57	0.428174	KGV	FALSE	FALSE	FALSE	FALSE	Absent	FALSE	FALSE	FALSE	FALSE	-0.0333333	9.70002
AAGGGGGTC	71	14	34	160	113	0	321	0.0436137	0.105919	0.498442	0.352025	0	3.15888	1579.94	0.270801	KGV	FALSE	FALSE	FALSE	FALSE	Absent	FALSE	FALSE	FALSE	FALSE	-0.0333333	9.70002
AAGGGGGTG	170	57	42	323	368	4	794	0.0717884	0.0528967	0.406801	0.463476	0.00503778	3.27708	1980.83	0.242212	KGV	FALSE	FALSE	FALSE	FALSE	Absent	FALSE	FALSE	FALSE	FALSE	-0.0333333	9.70002
AAGGGGGTT	111	19	61	274	230	2	586	0.0324232	0.104096	0.467577	0.392491	0.00341297	3.23038	1747.61	0.208006	KGV	FALSE	FALSE	FALSE	FALSE	Absent	FALSE	FALSE	FALSE	FALSE	-0.0333333	9.70002
AAGGGGTAA	74	205	6	21	20	3	255	0.803922	0.0235294	0.0823529	0.0784314	0.0117647	1.47059	491.843	0.22	KG*	TRUE	FALSE	TRUE	FALSE	Ochre (UAA)	FALSE	FALSE	FALSE	FALSE	-1.43333	9.70002
AAGGGGTAC	27	17	6	70	107	3	203	0.0837438	0.0295567	0.344828	0.527094	0.0147783	3.35961	2287	0.331662	KGY	FALSE	FALSE	FALSE	FALSE	Absent	FALSE	FALSE	FALSE	FALSE	-1.86667	9.29829
AAGGGGTAG	146	185	21	59	374	7	646	0.286378	0.0325077	0.0913313	0.578947	0.0108359	2.99536	2278.67	0.22	KG*	TRUE	TRUE	FALSE	FALSE	Amber (UAG)	FALSE	FALSE	FALSE	FALSE	-1.43333	9.70002
AAGGGGTAT	44	21	5	101	116	7	250	0.084	0.02	0.404	0.464	0.028	3.332	2252.88	0.254755	KGY	FALSE	FALSE	FALSE	FALSE	Absent	FALSE	FALSE	FALSE	FALSE	-1.86667	9.29829
AAGGGGTCA	33	6	14	44	61	1	126	0.047619	0.111111	0.349206	0.484127	0.00793651	3.29365	2061.9	0.191485	KGS	FALSE	FALSE	FALSE	FALSE	Absent	FALSE	FALSE	FALSE	FALSE	-1.7	9.70002
AAGGGGTCC	35	19	0	46	104	2	171	0.111111	0	0.269006	0.608187	0.0116959	3.40936	2493.45	0.270801	KGS	FALSE	FALSE	FALSE	FALSE	Absent	FALSE	FALSE	FALSE	FALSE	-1.7	9.70002
AAGGGGTCG	76	14	27	177	161	102	481	0.029106	0.0561331	0.367983	0.334719	0.212058	3.64449	3977.8	0.22	KGS	FALSE	FALSE	FALSE	FALSE	Absent	FALSE	FALSE	FALSE	FALSE	-1.7	9.70002
AAGGGGTCT	52	31	11	101	98	0	241	0.128631	0.0456432	0.419087	0.406639	0	3.10373	1723.4	0.208006	KGS	FALSE	FALSE	FALSE	FALSE	Absent	FALSE	FALSE	FALSE	FALSE	-1.7	9.70002
AAGGGGTGA	71	312	10	26	46	2	396	0.787879	0.0252525	0.0656566	0.116162	0.00505051	1.52525	536.97	0.22	KG*	TRUE	FALSE	FALSE	TRUE	Opal (UGA	FALSE	FALSE	FALSE	FALSE	-1.43333	9.70002
AAGGGGTGC	128	43	27	268	208	2	548	0.0784672	0.0492701	0.489051	0.379562	0.00364964	3.18066	1711.13	0.191485	KGC	FALSE	FALSE	FALSE	FALSE	Absent	FALSE	FALSE	FALSE	FALSE	-0.6	8.54518
AAGGGGTGG	224	95	52	497	495	113	1252	0.0758786	0.0415335	0.396965	0.395367	0.0902556	3.38259	2751.07	0.22	KGW	FALSE	FALSE	FALSE	FALSE	Absent	FALSE	FALSE	FALSE	FALSE	-1.73333	9.70002
AAGGGGTGT	124	43	32	197	225	8	505	0.0851485	0.0633663	0.390099	0.445545	0.0158416	3.24356	2037.43	0.147083	KGC	FALSE	FALSE	FALSE	FALSE	Absent	FALSE	FALSE	FALSE	FALSE	-0.6	8.54518
AAGGGGTTA	67	16	40	106	118	2	282	0.0567376	0.141844	0.375887	0.41844	0.0070922	3.1773	1835.18	0.191485	KGL	FALSE	FALSE	FALSE	FALSE	Absent	FALSE	FALSE	FALSE	FALSE	-0.166667	9.70002
AAGGGGTTC	19	9	7	50	67	3	136	0.0661765	0.0514706	0.367647	0.492647	0.0220588	3.35294	2266.32	0.270801	KGF	FALSE	FALSE	FALSE	FALSE	Absent	FALSE	FALSE	FALSE	FALSE	-0.5	9.70002
AAGGGGTTG	120	31	28	270	215	11	555	0.0558559	0.0504505	0.486486	0.387387	0.0198198	3.26486	1931.5	0.22	KGL	FALSE	FALSE	FALSE	FALSE	Absent	FALSE	FALSE	FALSE	FALSE	-0.166667	9.70002
AAGGGGTTT	53	25	76	153	124	4	382	0.065445	0.198953	0.400524	0.324607	0.0104712	3.01571	1559.74	0.208006	KGF	FALSE	FALSE	FALSE	FALSE	Absent	FALSE	FALSE	FALSE	FALSE	-0.5	9.70002
AAGGGTAAA	20	3	3	20	34	13	73	0.0410959	0.0410959	0.273973	0.465753	0.178082	3.69863	3983.84	0.627163	KGK	FALSE	FALSE	FALSE	FALSE	Absent	FALSE	FALSE	FALSE	FALSE	-2.73333	10.8054
AAGGGTAAC	43	5	5	96	183	4	293	0.0170648	0.0170648	0.327645	0.624573	0.0136519	3.60068	2611.26	0.512076	KGN	FALSE	FALSE	FALSE	FALSE	Absent	FALSE	FALSE	FALSE	FALSE	-2.6	9.70002
AAGGGTAAG	42	9	13	86	157	18	283	0.0318021	0.0459364	0.303887	0.55477	0.0636042	3.57244	2948.9	0.354777	KGK	FALSE	FALSE	FALSE	FALSE	Absent	FALSE	FALSE	FALSE	FALSE	-2.73333	10.8054
AAGGGTAAT	26	12	12	47	69	23	163	0.0736196	0.0736196	0.288344	0.423313	0.141104	3.48466	3400.49	0.393333	KGN	FALSE	FALSE	FALSE	FALSE	Absent	FALSE	FALSE	FALSE	FALSE	-2.6	9.70002
AAGGGTACA	28	3	0	55	69	4	131	0.0229008	0	0.419847	0.526718	0.0305344	3.54198	2514.96	0.256038	KGT	FALSE	FALSE	FALSE	FALSE	Absent	FALSE	FALSE	FALSE	FALSE	-1.66667	9.70002
AAGGGTACC	14	8	0	44	12	2	66	0.121212	0	0.666667	0.181818	0.030303	3	1420.61	0.362093	KGT	FALSE	FALSE	FALSE	FALSE	Absent	FALSE	FALSE	FALSE	FALSE	-1.66667	9.70002
AAGGGTACG	45	15	21	112	40	3	191	0.078534	0.109948	0.586387	0.209424	0.0157068	2.97382	1309.01	0.389986	KGT	FALSE	FALSE	FALSE	FALSE	Absent	FALSE	FALSE	FALSE	FALSE	-1.66667	9.70002
AAGGGTACT	41	8	10	78	132	105	333	0.024024	0.03003	0.234234	0.396396	0.315315	3.94895	5355.44	0.278129	KGT	FALSE	FALSE	FALSE	FALSE	Absent	FALSE	FALSE	FALSE	FALSE	-1.66667	9.70002
AAGGGTAGA	48	21	39	74	90	13	237	0.0886076	0.164557	0.312236	0.379747	0.0548523	3.14768	2234.18	0.256038	KGR	FALSE	FALSE	FALSE	FALSE	Absent	TRUE	FALSE	FALSE	FALSE	-2.93333	11.6518
AAGGGTAGC	44	8	15	78	72	238	411	0.0194647	0.0364964	0.189781	0.175182	0.579075	4.25791	7698.2	0.256038	KGS	FALSE	FALSE	FALSE	FALSE	Absent	FALSE	FALSE	FALSE	FALSE	-1.7	9.70002
AAGGGTAGG	208	119	24	206	534	3	886	0.134312	0.027088	0.232506	0.602709	0.003386	3.31377	2355.82	0.294165	KGR	FALSE	FALSE	FALSE	FALSE	Absent	TRUE	FALSE	FALSE	FALSE	-2.93333	11.6518
AAGGGTAGT	52	31	14	77	98	9	229	0.135371	0.0611354	0.336245	0.427948	0.0393013	3.17467	2224.02	0.196667	KGS	FALSE	FALSE	FALSE	FALSE	Absent	FALSE	FALSE	FALSE	FALSE	-1.7	9.70002
AAGGGTATA	38	8	12	46	203	18	287	0.0278746	0.0418118	0.160279	0.707317	0.0627178	3.73519	3400.7	0.0849183	KGI	FALSE	FALSE	FALSE	FALSE	Absent	FALSE	FALSE	FALSE	FALSE	0.0666667	9.70002
AAGGGTATC	58	38	5	72	184	12	311	0.122186	0.0160772	0.231511	0.59164	0.0385852	3.40836	2736.21	0.443471	KGI	FALSE	FALSE	FALSE	FALSE	Absent	FALSE	FALSE	FALSE	FALSE	0.0666667	9.70002
AAGGGTATG	63	125	6	19	139	96	385	0.324675	0.0155844	0.0493506	0.361039	0.249351	3.19481	4329.92	0.393333	KGM	FALSE	FALSE	FALSE	FALSE	Absent	FALSE	FALSE	FALSE	FALSE	-0.8	9.70002
AAGGGTATT	33	17	12	47	114	6	196	0.0867347	0.0612245	0.239796	0.581633	0.0306122	3.40816	2614.18	0.340637	KGI	FALSE	FALSE	FALSE	FALSE	Absent	FALSE	FALSE	FALSE	FALSE	0.0666667	9.70002
AAGGGTCAA	26	3	34	29	11	1	78	0.0384615	0.435897	0.371795	0.141026	0.0128205	2.65385	937.692	0.362093	KGQ	FALSE	FALSE	FALSE	FALSE	Absent	FALSE	FALSE	FALSE	FALSE	-2.6	9.70002
AAGGGTCAC	30	8	0	45	34	4	91	0.0879121	0	0.494505	0.373626	0.043956	3.28571	2170.99	0.256038	KGH	FALSE	FALSE	FALSE	FALSE	Absent	FALSE	FALSE	FALSE	FALSE	-2.5	9.702
AAGGGTCAG	24	36	43	81	51	1	212	0.169811	0.20283	0.382075	0.240566	0.00471698	2.70755	1179.62	0.416013	KGQ	FALSE	FALSE	FALSE	FALSE	Absent	FALSE	FALSE	FALSE	FALSE	-2.6	9.70002
AAGGGTCAT	32	18	52	27	89	4	190	0.0947368	0.273684	0.142105	0.468421	0.0210526	3.04737	2058.95	0.196667	KGH	FALSE	FALSE	FALSE	FALSE	Absent	FALSE	FALSE	FALSE	FALSE	-2.5	9.702
AAGGGTCCA	29	7	5	46	36	1	95	0.0736842	0.0526316	0.484211	0.378947	0.0105263	3.2	1788.84	0.256038	KGP	FALSE	FALSE	FALSE	FALSE	Absent	FALSE	FALSE	FALSE	FALSE	-1.96667	9.70002
AAGGGTCCC	12	1	1	43	27	0	72	0.0138889	0.0138889	0.597222	0.375	0	3.33333	1710.28	0.256038	KGP	FALSE	FALSE	FALSE	FALSE	Absent	FALSE	FALSE	FALSE	FALSE	-1.96667	9.70002
AAGGGTCCG	16	6	4	20	11	0	41	0.146341	0.097561	0.487805	0.268293	0	2.87805	1273.17	0.294165	KGP	FALSE	FALSE	FALSE	FALSE	Absent	FALSE	FALSE	FALSE	FALSE	-1.96667	9.70002
AAGGGTCCT	16	0	3	14	48	0	65	0	0.0461538	0.215385	0.738462	0	3.69231	2793.23	0.196667	KGP	FALSE	FALSE	FALSE	FALSE	Absent	FALSE	FALSE	FALSE	FALSE	-1.96667	9.70002
AAGGGTCGA	21	5	7	62	19	4	97	0.0515464	0.0721649	0.639175	0.195876	0.0412371	3.10309	1593.2	0.00512076	KGR	FALSE	FALSE	FALSE	FALSE	Absent	FALSE	FALSE	FALSE	FALSE	-2.93333	11.6518
AAGGGTCGC	24	5	24	61	31	0	121	0.0413223	0.198347	0.504132	0.256198	0	2.97521	1249.42	0.434511	KGR	FALSE	FALSE	FALSE	FALSE	Absent	FALSE	FALSE	FALSE	FALSE	-2.93333	11.6518
AAGGGTCGG	74	36	28	138	117	6	325	0.110769	0.0861538	0.424615	0.36	0.0184615	3.08923	1784.86	0.256038	KGR	FALSE	FALSE	FALSE	FALSE	Absent	FALSE	FALSE	FALSE	FALSE	-2.93333	11.6518
AAGGGTCGT	25	4	9	41	80	5	139	0.028777	0.0647482	0.294964	0.57554	0.0359712	3.52518	2688.92	0.512076	KGR	FALSE	FALSE	FALSE	FALSE	Absent	FALSE	FALSE	FALSE	FALSE	-2.93333	11.6518
AAGGGTCTA	15	11	0	37	50	0	98	0.112245	0	0.377551	0.510204	0	3.28571	2065.51	0.256038	KGL	FALSE	FALSE	FALSE	FALSE	Absent	FALSE	FALSE	FALSE	FALSE	-0.166667	9.70002
AAGGGTCTC	9	0	9	24	2	2	37	0	0.243243	0.648649	0.0540541	0.0540541	2.91892	1261.62	0.256038	KGL	FALSE	FALSE	FALSE	FALSE	Absent	FALSE	FALSE	FALSE	FALSE	-0.166667	9.70002
AAGGGTCTG	19	8	1	26	53	78	166	0.0481928	0.0060241	0.156627	0.319277	0.46988	4.15663	6883.61	0.532165	KGL	FALSE	FALSE	FALSE	FALSE	Absent	FALSE	FALSE	FALSE	FALSE	-0.166667	9.70002
AAGGGTCTT	14	5	26	65	19	5	120	0.0416667	0.216667	0.541667	0.158333	0.0416667	2.94167	1421.83	0.196667	KGL	FALSE	FALSE	FALSE	FALSE	Absent	FALSE	FALSE	FALSE	FALSE	-0.166667	9.70002
AAGGGTGAA	36	9	4	57	52	0	122	0.0737705	0.0327869	0.467213	0.42623	0	3.2459	1820.16	0.512076	KGE	FALSE	FALSE	FALSE	FALSE	Absent	FALSE	FALSE	FALSE	FALSE	-2.6	6.40878
AAGGGTGAC	64	45	9	18	84	76	232	0.193966	0.0387931	0.0775862	0.362069	0.327586	3.59052	5289.57	0.443471	KGD	FALSE	FALSE	FALSE	FALSE	Absent	FALSE	FALSE	FALSE	FALSE	-2.6	6.33737
AAGGGTGAG	135	75	32	256	314	4	681	0.110132	0.0469897	0.375918	0.461087	0.00587372	3.20558	1963.79	0.289674	KGE	FALSE	FALSE	FALSE	FALSE	Absent	FALSE	FALSE	FALSE	FALSE	-2.6	6.40878
AAGGGTGAT	67	30	10	118	243	4	405	0.0740741	0.0246914	0.291358	0.6	0.00987654	3.44691	2457.78	0.340637	KGD	FALSE	FALSE	FALSE	FALSE	Absent	FALSE	FALSE	FALSE	FALSE	-2.6	6.33737
AAGGGTGCA	40	15	6	69	45	0	135	0.111111	0.0444444	0.511111	0.333333	0	3.06667	1514.22	0.443471	KGA	FALSE	FALSE	FALSE	FALSE	Absent	FALSE	FALSE	FALSE	FALSE	-0.833333	9.70002
AAGGGTGCC	22	2	3	40	58	2	105	0.0190476	0.0285714	0.380952	0.552381	0.0190476	3.52381	2449.52	0.362093	KGA	FALSE	FALSE	FALSE	FALSE	Absent	FALSE	FALSE	FALSE	FALSE	-0.833333	9.70002
AAGGGTGCG	64	14	6	89	141	1	251	0.0557769	0.0239044	0.354582	0.561753	0.00398406	3.43426	2286.85	0.250865	KGA	FALSE	FALSE	FALSE	FALSE	Absent	FALSE	FALSE	FALSE	FALSE	-0.833333	9.70002
AAGGGTGCT	20	5	8	36	35	3	87	0.0574713	0.091954	0.413793	0.402299	0.0344828	3.26437	2122.53	0.278129	KGA	FALSE	FALSE	FALSE	FALSE	Absent	FALSE	FALSE	FALSE	FALSE	-0.833333	9.70002
AAGGGTGGA	109	59	8	99	270	2	438	0.134703	0.0182648	0.226027	0.616438	0.00456621	3.3379	2414.47	0.256038	KGG	FALSE	FALSE	FALSE	FALSE	Absent	FALSE	FALSE	FALSE	FALSE	-1.56667	9.70002
AAGGGTGGC	78	54	15	120	256	1	446	0.121076	0.0336323	0.269058	0.573991	0.00224215	3.30269	2261.17	0.512076	KGG	FALSE	FALSE	FALSE	FALSE	Absent	FALSE	FALSE	FALSE	FALSE	-1.56667	9.70002
AAGGGTGGG	162	76	17	329	349	4	775	0.0980645	0.0219355	0.424516	0.450323	0.00516129	3.24258	1942.4	0.294165	KGG	FALSE	FALSE	FALSE	FALSE	Absent	FALSE	FALSE	FALSE	FALSE	-1.56667	9.70002
AAGGGTGGT	113	43	9	241	282	2	577	0.0745234	0.0155979	0.417678	0.488735	0.0034662	3.33102	2055.01	0.393333	KGG	FALSE	FALSE	FALSE	FALSE	Absent	FALSE	FALSE	FALSE	FALSE	-1.56667	9.70002
AAGGGTGTA	35	28	9	93	97	6	233	0.120172	0.0386266	0.399142	0.416309	0.0257511	3.18884	2054.25	0.572519	KGV	FALSE	FALSE	FALSE	FALSE	Absent	FALSE	FALSE	FALSE	FALSE	-0.0333333	9.70002
AAGGGTGTC	72	6	7	102	53	0	168	0.0357143	0.0416667	0.607143	0.315476	0	3.20238	1505.71	0.362093	KGV	FALSE	FALSE	FALSE	FALSE	Absent	FALSE	FALSE	FALSE	FALSE	-0.0333333	9.70002
AAGGGTGTG	154	130	38	214	568	6	956	0.135983	0.039749	0.223849	0.594142	0.00627615	3.29498	2356.03	0.323866	KGV	FALSE	FALSE	FALSE	FALSE	Absent	FALSE	FALSE	FALSE	FALSE	-0.0333333	9.70002
AAGGGTGTT	65	13	22	234	244	31	544	0.0238971	0.0404412	0.430147	0.448529	0.0569853	3.47426	2561.95	0.278129	KGV	FALSE	FALSE	FALSE	FALSE	Absent	FALSE	FALSE	FALSE	FALSE	-0.0333333	9.70002
AAGGGTTAA	57	256	22	7	46	3	334	0.766467	0.0658683	0.0209581	0.137725	0.00898204	1.55689	639.401	0.393333	KG*	TRUE	FALSE	TRUE	FALSE	Ochre (UAA)	FALSE	FALSE	FALSE	FALSE	-1.43333	9.70002
AAGGGTTAC	14	16	25	40	13	5	99	0.161616	0.252525	0.40404	0.131313	0.0505051	2.65657	1354.75	0.443471	KGY	FALSE	FALSE	FALSE	FALSE	Absent	FALSE	FALSE	FALSE	FALSE	-1.86667	9.29829
AAGGGTTAG	64	83	11	30	212	1	337	0.246291	0.0326409	0.0890208	0.62908	0.00296736	3.10979	2362.55	0.393333	KG*	TRUE	TRUE	FALSE	FALSE	Amber (UAG)	FALSE	FALSE	FALSE	FALSE	-1.43333	9.70002
AAGGGTTAT	29	5	63	86	85	124	363	0.0137741	0.173554	0.236915	0.23416	0.341598	3.71625	5105.4	0.340637	KGY	FALSE	FALSE	FALSE	FALSE	Absent	FALSE	FALSE	FALSE	FALSE	-1.86667	9.29829
AAGGGTTCA	22	31	15	35	28	1	110	0.281818	0.136364	0.318182	0.254545	0.00909091	2.57273	1238.36	0.256038	KGS	FALSE	FALSE	FALSE	FALSE	Absent	FALSE	FALSE	FALSE	FALSE	-1.7	9.70002
AAGGGTTCC	17	4	2	21	28	1	56	0.0714286	0.0357143	0.375	0.5	0.0178571	3.35714	2245	0.362093	KGS	FALSE	FALSE	FALSE	FALSE	Absent	FALSE	FALSE	FALSE	FALSE	-1.7	9.70002
AAGGGTTCG	47	3	44	105	170	4	326	0.00920245	0.134969	0.322086	0.521472	0.0122699	3.39264	2234.17	0.294165	KGS	FALSE	FALSE	FALSE	FALSE	Absent	FALSE	FALSE	FALSE	FALSE	-1.7	9.70002
AAGGGTTCT	40	2	9	130	66	2	209	0.00956938	0.0430622	0.62201	0.315789	0.00956938	3.27273	1630.24	0.278129	KGS	FALSE	FALSE	FALSE	FALSE	Absent	FALSE	FALSE	FALSE	FALSE	-1.7	9.70002
AAGGGTTGA	49	219	1	7	12	2	241	0.908714	0.00414938	0.0290456	0.0497925	0.00829876	1.24481	314.938	0.393333	KG*	TRUE	FALSE	FALSE	TRUE	Opal (UGA	FALSE	FALSE	FALSE	FALSE	-1.43333	9.70002
AAGGGTTGC	92	3	22	147	147	0	319	0.00940439	0.0689655	0.460815	0.460815	0	3.37304	1943.89	0.256038	KGC	FALSE	FALSE	FALSE	FALSE	Absent	FALSE	FALSE	FALSE	FALSE	-0.6	8.54518
AAGGGTTGG	92	50	65	229	144	1	489	0.102249	0.132924	0.468303	0.294479	0.00204499	2.96115	1383.64	0.294165	KGW	FALSE	FALSE	FALSE	FALSE	Absent	FALSE	FALSE	FALSE	FALSE	-1.73333	9.70002
AAGGGTTGT	44	16	21	126	80	71	314	0.0509554	0.066879	0.401274	0.254777	0.226115	3.53822	3880.38	0.196667	KGC	FALSE	FALSE	FALSE	FALSE	Absent	FALSE	FALSE	FALSE	FALSE	-0.6	8.54518
AAGGGTTTA	20	15	14	21	34	11	95	0.157895	0.147368	0.221053	0.357895	0.115789	3.12632	2831.37	0.256038	KGL	FALSE	FALSE	FALSE	FALSE	Absent	FALSE	FALSE	FALSE	FALSE	-0.166667	9.70002
AAGGGTTTC	22	7	36	42	23	0	108	0.0648148	0.333333	0.388889	0.212963	0	2.75	1041.3	0.362093	KGF	FALSE	FALSE	FALSE	FALSE	Absent	FALSE	FALSE	FALSE	FALSE	-0.5	9.70002
AAGGGTTTG	77	52	21	129	148	3	353	0.147309	0.0594901	0.365439	0.419263	0.00849858	3.08215	1840.68	0.294165	KGL	FALSE	FALSE	FALSE	FALSE	Absent	FALSE	FALSE	FALSE	FALSE	-0.166667	9.70002
AAGGGTTTT	9	10	19	47	15	7	98	0.102041	0.193878	0.479592	0.153061	0.0714286	2.89796	1721.22	0.278129	KGF	FALSE	FALSE	FALSE	FALSE	Absent	FALSE	FALSE	FALSE	FALSE	-0.5	9.70002
AAGGTAAAA	39	13	125	33	11	600	782	0.016624	0.159847	0.0421995	0.0140665	0.767263	4.3555	9302.63	0.912871	KVK	FALSE	FALSE	FALSE	FALSE	Absent	FALSE	FALSE	FALSE	FALSE	-1.2	10.8054
AAGGTAAAC	13	5	25	19	15	13	77	0.0649351	0.324675	0.246753	0.194805	0.168831	3.07792	2915.58	0.745356	KVN	FALSE	FALSE	FALSE	FALSE	Absent	FALSE	FALSE	FALSE	FALSE	-1.06667	9.70002
AAGGTAAAG	96	8	313	197	15	329	862	0.00928074	0.363109	0.228538	0.0174014	0.381671	3.39907	4823.57	0.516398	KVK	FALSE	FALSE	FALSE	FALSE	Absent	FALSE	FALSE	FALSE	FALSE	-1.2	10.8054
AAGGTAAAT	39	7	191	62	19	588	867	0.00807382	0.2203	0.071511	0.0219146	0.678201	4.14187	8286.81	0.572519	KVN	FALSE	FALSE	FALSE	FALSE	Absent	FALSE	FALSE	FALSE	FALSE	-1.06667	9.70002
AAGGTAACA	22	0	81	52	1	113	247	0	0.327935	0.210526	0.00404858	0.45749	3.59109	5670.12	0.372678	KVT	FALSE	FALSE	FALSE	FALSE	Absent	FALSE	FALSE	FALSE	FALSE	-0.133333	9.70002
AAGGTAACC	6	1	41	28	2	3	75	0.0133333	0.546667	0.373333	0.0266667	0.04	2.53333	865.867	0.527046	KVT	FALSE	FALSE	FALSE	FALSE	Absent	FALSE	FALSE	FALSE	FALSE	-0.133333	9.70002
AAGGTAACG	35	0	81	35	2	38	156	0	0.519231	0.224359	0.0128205	0.24359	2.98077	3166.15	0.567646	KVT	FALSE	FALSE	FALSE	FALSE	Absent	FALSE	FALSE	FALSE	FALSE	-0.133333	9.70002
AAGGTAACT	18	2	99	7	12	127	247	0.00809717	0.40081	0.0283401	0.048583	0.51417	3.65992	6410.2	0.404832	KVT	FALSE	FALSE	FALSE	FALSE	Absent	FALSE	FALSE	FALSE	FALSE	-0.133333	9.70002
AAGGTAAGA	46	7	223	55	52	331	668	0.010479	0.333832	0.0823353	0.0778443	0.495509	3.71407	6316.02	0.372678	KVR	FALSE	FALSE	FALSE	FALSE	Absent	TRUE	FALSE	FALSE	FALSE	-1.4	11.6518
AAGGTAAGC	38	3	169	13	18	12	215	0.0139535	0.786047	0.0604651	0.0837209	0.055814	2.3814	1102.05	0.372678	KVS	FALSE	FALSE	FALSE	FALSE	Absent	FALSE	FALSE	FALSE	FALSE	-0.166667	9.70002
AAGGTAAGG	50	22	191	52	12	288	565	0.0389381	0.338053	0.0920354	0.0212389	0.509735	3.62478	6289.84	0.428174	KVR	FALSE	FALSE	FALSE	FALSE	Absent	TRUE	FALSE	FALSE	FALSE	-1.4	11.6518
AAGGTAAGT	42	1	233	68	28	35	365	0.00273973	0.638356	0.186301	0.0767123	0.0958904	2.62466	1615.29	0.286259	KVS	FALSE	FALSE	FALSE	FALSE	Absent	FALSE	FALSE	FALSE	FALSE	-0.166667	9.70002
AAGGTAATA	11	2	37	22	12	218	291	0.00687285	0.127148	0.0756014	0.0412371	0.749141	4.39863	9198.9	0.123603	KVI	FALSE	FALSE	FALSE	FALSE	Absent	FALSE	FALSE	FALSE	FALSE	1.6	9.70002
AAGGTAATC	27	1	84	64	17	202	368	0.00271739	0.228261	0.173913	0.0461957	0.548913	3.91033	6885.05	0.645497	KVI	FALSE	FALSE	FALSE	FALSE	Absent	FALSE	FALSE	FALSE	FALSE	1.6	9.70002
AAGGTAATG	77	12	313	129	10	387	851	0.0141011	0.367803	0.151586	0.0117509	0.454759	3.52526	5634.78	0.833333	KVM	FALSE	FALSE	FALSE	FALSE	Absent	FALSE	FALSE	FALSE	FALSE	0.733333	9.70002
AAGGTAATT	56	0	223	71	6	418	718	0	0.310585	0.0988858	0.00835655	0.582173	3.86212	7112.76	0.495816	KVI	FALSE	FALSE	FALSE	FALSE	Absent	FALSE	FALSE	FALSE	FALSE	1.6	9.70002
AAGGTACAA	25	3	139	33	5	505	685	0.00437956	0.20292	0.0481752	0.00729927	0.737226	4.27007	8926.34	0.527046	KVQ	FALSE	FALSE	FALSE	FALSE	Absent	FALSE	FALSE	FALSE	FALSE	-1.06667	9.70002
AAGGTACAC	23	1	30	28	17	5	81	0.0123457	0.37037	0.345679	0.209877	0.0617284	2.93827	1748.4	0.372678	KVH	FALSE	FALSE	FALSE	FALSE	Absent	FALSE	FALSE	FALSE	FALSE	-0.966667	9.702
AAGGTACAG	44	10	210	21	20	90	351	0.02849	0.598291	0.0598291	0.0569801	0.25641	2.91453	3390.31	0.60553	KVQ	FALSE	FALSE	FALSE	FALSE	Absent	FALSE	FALSE	FALSE	FALSE	-1.06667	9.70002
AAGGTACAT	14	0	57	7	18	93	175	0	0.325714	0.04	0.102857	0.531429	3.84	6810.51	0.286259	KVH	FALSE	FALSE	FALSE	FALSE	Absent	FALSE	FALSE	FALSE	FALSE	-0.966667	9.702
AAGGTACCA	10	1	41	19	1	8	70	0.0142857	0.585714	0.271429	0.0142857	0.114286	2.62857	1656.29	0.372678	KVP	FALSE	FALSE	FALSE	FALSE	Absent	FALSE	FALSE	FALSE	FALSE	-0.433333	9.70002
AAGGTACCC	14	0	40	17	13	1	71	0	0.56338	0.239437	0.183099	0.0140845	2.64789	1039.44	0.372678	KVP	FALSE	FALSE	FALSE	FALSE	Absent	FALSE	FALSE	FALSE	FALSE	-0.433333	9.70002
AAGGTACCT	11	1	55	15	2	2	75	0.0133333	0.733333	0.2	0.0266667	0.0266667	2.32	624.267	0.286259	KVP	FALSE	FALSE	FALSE	FALSE	Absent	FALSE	FALSE	FALSE	FALSE	-0.433333	9.70002
AAGGTACGA	47	53	94	32	7	732	918	0.0577342	0.102397	0.0348584	0.00762527	0.797386	4.38453	9630.44	0.00745356	KVR	FALSE	FALSE	FALSE	FALSE	Absent	FALSE	FALSE	FALSE	FALSE	-1.4	11.6518
AAGGTACGC	35	0	95	12	3	77	187	0	0.508021	0.0641711	0.0160428	0.411765	3.33155	5098.4	0.632456	KVR	FALSE	FALSE	FALSE	FALSE	Absent	FALSE	FALSE	FALSE	FALSE	-1.4	11.6518
AAGGTACGG	47	18	182	48	16	161	425	0.0423529	0.428235	0.112941	0.0376471	0.378824	3.28235	4801.41	0.372678	KVR	FALSE	FALSE	FALSE	FALSE	Absent	FALSE	FALSE	FALSE	FALSE	-1.4	11.6518
AAGGTACGT	57	32	132	54	26	159	403	0.0794045	0.327543	0.133995	0.0645161	0.394541	3.36725	5088.04	0.745356	KVR	FALSE	FALSE	FALSE	FALSE	Absent	FALSE	FALSE	FALSE	FALSE	-1.4	11.6518
AAGGTACTA	16	1	62	3	2	441	509	0.00196464	0.121807	0.00589391	0.00392927	0.866405	4.611	10429.2	0.372678	KVL	FALSE	FALSE	FALSE	FALSE	Absent	FALSE	FALSE	FALSE	FALSE	1.36667	9.70002
AAGGTACTC	20	1	78	2	0	133	214	0.0046729	0.364486	0.00934579	0	0.621495	3.86916	7507.38	0.372678	KVL	FALSE	FALSE	FALSE	FALSE	Absent	FALSE	FALSE	FALSE	FALSE	1.36667	9.70002
AAGGTACTG	39	1	80	158	42	8	289	0.00346021	0.276817	0.546713	0.145329	0.0276817	2.91696	1216.68	0.774597	KVL	FALSE	FALSE	FALSE	FALSE	Absent	FALSE	FALSE	FALSE	FALSE	1.36667	9.70002
AAGGTACTT	17	12	84	23	5	187	311	0.0385852	0.270096	0.073955	0.0160772	0.601286	3.87138	7350.87	0.286259	KVL	FALSE	FALSE	FALSE	FALSE	Absent	FALSE	FALSE	FALSE	FALSE	1.36667	9.70002
AAGGTAGAA	23	6	38	25	2	162	233	0.0257511	0.16309	0.107296	0.00858369	0.695279	4.18455	8458.71	0.745356	KVE	FALSE	FALSE	FALSE	FALSE	Absent	FALSE	FALSE	FALSE	FALSE	-1.06667	6.40878
AAGGTAGAC	12	4	7	11	12	0	34	0.117647	0.205882	0.323529	0.352941	0	2.91176	1491.76	0.645497	KVD	FALSE	FALSE	FALSE	FALSE	Absent	FALSE	FALSE	FALSE	FALSE	-1.06667	6.33737
AAGGTAGAG	50	24	207	99	47	101	478	0.0502092	0.433054	0.207113	0.0983264	0.211297	2.98745	3066.78	0.421637	KVE	FALSE	FALSE	FALSE	FALSE	Absent	FALSE	FALSE	FALSE	FALSE	-1.06667	6.40878
AAGGTAGAT	35	5	87	60	13	25	190	0.0263158	0.457895	0.315789	0.0684211	0.131579	2.82105	2070.21	0.495816	KVD	FALSE	FALSE	FALSE	FALSE	Absent	FALSE	FALSE	FALSE	FALSE	-1.06667	6.33737
AAGGTAGCA	16	23	90	22	6	94	235	0.0978723	0.382979	0.093617	0.0255319	0.4	3.24681	4996	0.645497	KVA	FALSE	FALSE	FALSE	FALSE	Absent	FALSE	FALSE	FALSE	FALSE	0.7	9.70002
AAGGTAGCC	1	0	8	2	1	4	15	0	0.533333	0.133333	0.0666667	0.266667	3.06667	3584	0.527046	KVA	FALSE	FALSE	FALSE	FALSE	Absent	FALSE	FALSE	FALSE	FALSE	0.7	9.70002
AAGGTAGCG	61	36	205	80	29	322	672	0.0535714	0.30506	0.119048	0.0431548	0.479167	3.58929	6014.46	0.365148	KVA	FALSE	FALSE	FALSE	FALSE	Absent	FALSE	FALSE	FALSE	FALSE	0.7	9.70002
AAGGTAGCT	14	3	36	8	5	95	147	0.0204082	0.244898	0.0544218	0.0340136	0.646259	4.04082	7940	0.404832	KVA	FALSE	FALSE	FALSE	FALSE	Absent	FALSE	FALSE	FALSE	FALSE	0.7	9.70002
AAGGTAGGA	59	13	200	63	16	142	434	0.0299539	0.460829	0.145161	0.0368664	0.327189	3.17051	4201.98	0.372678	KVG	FALSE	FALSE	FALSE	FALSE	Absent	FALSE	FALSE	FALSE	FALSE	-0.0333333	9.70002
AAGGTAGGC	39	6	71	102	43	1	223	0.0269058	0.318386	0.457399	0.192825	0.0044843	2.8296	1061.17	0.745356	KVG	FALSE	FALSE	FALSE	FALSE	Absent	FALSE	FALSE	FALSE	FALSE	-0.0333333	9.70002
AAGGTAGGG	141	48	266	286	99	112	811	0.0591862	0.32799	0.352651	0.122072	0.138101	2.95191	2348.8	0.428174	KVG	FALSE	FALSE	FALSE	FALSE	Absent	FALSE	FALSE	FALSE	FALSE	-0.0333333	9.70002
AAGGTAGGT	95	22	310	120	40	10	502	0.0438247	0.61753	0.239044	0.0796813	0.0199203	2.41434	744.303	0.572519	KVG	FALSE	FALSE	FALSE	FALSE	Absent	FALSE	FALSE	FALSE	FALSE	-0.0333333	9.70002
AAGGTAGTA	51	47	109	36	12	19	223	0.210762	0.488789	0.161435	0.0538117	0.0852018	2.3139	1375.87	0.833333	KVV	FALSE	FALSE	FALSE	FALSE	Absent	FALSE	FALSE	FALSE	FALSE	1.5	9.70002
AAGGTAGTC	52	7	131	33	14	4	189	0.037037	0.693122	0.174603	0.0740741	0.021164	2.34921	709.312	0.527046	KVV	FALSE	FALSE	FALSE	FALSE	Absent	FALSE	FALSE	FALSE	FALSE	1.5	9.70002
AAGGTAGTG	71	21	149	67	29	14	280	0.075	0.532143	0.239286	0.103571	0.05	2.52143	1181.79	0.471405	KVV	FALSE	FALSE	FALSE	FALSE	Absent	FALSE	FALSE	FALSE	FALSE	1.5	9.70002
AAGGTAGTT	50	9	112	59	18	23	221	0.040724	0.506787	0.266968	0.081448	0.104072	2.70136	1763.89	0.404832	KVV	FALSE	FALSE	FALSE	FALSE	Absent	FALSE	FALSE	FALSE	FALSE	1.5	9.70002
AAGGTATAA	20	101	11	2	22	27	163	0.619632	0.0674847	0.0122699	0.134969	0.165644	2.15951	2501.47	0.833333	KV*	TRUE	FALSE	TRUE	FALSE	Ochre (UAA)	FALSE	FALSE	FALSE	FALSE	0.1	9.70002
AAGGTATAC	31	24	97	30	11	34	196	0.122449	0.494898	0.153061	0.0561224	0.173469	2.66327	2437.35	0.645497	KVY	FALSE	FALSE	FALSE	FALSE	Absent	FALSE	FALSE	FALSE	FALSE	-0.333333	9.29829
AAGGTATAG	54	30	8	25	163	17	243	0.123457	0.0329218	0.102881	0.670782	0.0699588	3.53086	3322.47	0.833333	KV*	TRUE	TRUE	FALSE	FALSE	Amber (UAG)	FALSE	FALSE	FALSE	FALSE	0.1	9.70002
AAGGTATAT	13	2	46	2	16	121	187	0.0106952	0.245989	0.0106952	0.0855615	0.647059	4.1123	8108.88	0.495816	KVY	FALSE	FALSE	FALSE	FALSE	Absent	FALSE	FALSE	FALSE	FALSE	-0.333333	9.29829
AAGGTATCA	10	3	34	19	3	12	71	0.0422535	0.478873	0.267606	0.0422535	0.169014	2.8169	2399.15	0.372678	KVS	FALSE	FALSE	FALSE	FALSE	Absent	FALSE	FALSE	FALSE	FALSE	-0.166667	9.70002
AAGGTATCC	10	2	6	34	2	0	44	0.0454545	0.136364	0.772727	0.0454545	0	2.81818	644.545	0.527046	KVS	FALSE	FALSE	FALSE	FALSE	Absent	FALSE	FALSE	FALSE	FALSE	-0.166667	9.70002
AAGGTATCG	26	2	38	12	32	5	89	0.0224719	0.426966	0.134831	0.359551	0.0561798	3	2101.12	0.428174	KVS	FALSE	FALSE	FALSE	FALSE	Absent	FALSE	FALSE	FALSE	FALSE	-0.166667	9.70002
AAGGTATCT	13	0	23	10	13	250	296	0	0.0777027	0.0337838	0.0439189	0.844595	4.65541	10322.8	0.404832	KVS	FALSE	FALSE	FALSE	FALSE	Absent	FALSE	FALSE	FALSE	FALSE	-0.166667	9.70002
AAGGTATGA	33	80	6	5	23	14	128	0.625	0.046875	0.0390625	0.179688	0.109375	2.10156	2000.94	0.833333	KV*	TRUE	FALSE	FALSE	TRUE	Opal (UGA	FALSE	FALSE	FALSE	FALSE	0.1	9.70002
AAGGTATGC	19	4	55	16	6	7	88	0.0454545	0.625	0.181818	0.0681818	0.0795455	2.51136	1385	0.372678	KVC	FALSE	FALSE	FALSE	FALSE	Absent	FALSE	FALSE	FALSE	FALSE	0.933333	8.54518
AAGGTATGG	66	15	66	81	109	6	277	0.0541516	0.238267	0.292419	0.393502	0.0216606	3.09025	1881.66	0.428174	KVW	FALSE	FALSE	FALSE	FALSE	Absent	FALSE	FALSE	FALSE	FALSE	-0.2	9.70002
AAGGTATGT	30	4	9	84	49	25	171	0.0233918	0.0526316	0.491228	0.28655	0.146199	3.47953	3087.49	0.286259	KVC	FALSE	FALSE	FALSE	FALSE	Absent	FALSE	FALSE	FALSE	FALSE	0.933333	8.54518
AAGGTATTA	12	4	33	10	4	80	131	0.0305344	0.251908	0.0763359	0.0305344	0.610687	3.93893	7514.81	0.372678	KVL	FALSE	FALSE	FALSE	FALSE	Absent	FALSE	FALSE	FALSE	FALSE	1.36667	9.70002
AAGGTATTC	18	2	85	7	30	118	242	0.00826446	0.35124	0.0289256	0.123967	0.487603	3.7314	6357.19	0.527046	KVF	FALSE	FALSE	FALSE	FALSE	Absent	FALSE	FALSE	FALSE	FALSE	1.03333	9.70002
AAGGTATTG	46	12	108	118	21	62	321	0.0373832	0.336449	0.367601	0.0654206	0.193146	3.0405	2814.95	0.428174	KVL	FALSE	FALSE	FALSE	FALSE	Absent	FALSE	FALSE	FALSE	FALSE	1.36667	9.70002
AAGGTATTT	18	7	89	41	14	217	368	0.0190217	0.241848	0.111413	0.0380435	0.589674	3.9375	7309.29	0.404832	KVF	FALSE	FALSE	FALSE	FALSE	Absent	FALSE	FALSE	FALSE	FALSE	1.03333	9.70002
AAGGTCAAA	25	8	115	37	1	717	878	0.00911162	0.130979	0.0421412	0.00113895	0.816629	4.48519	9844.83	0.57735	KVK	FALSE	FALSE	FALSE	FALSE	Absent	FALSE	FALSE	FALSE	FALSE	-1.2	10.8054
AAGGTCAAC	24	2	57	85	34	3	181	0.0110497	0.314917	0.469613	0.187845	0.0165746	2.88398	1194.92	0.471405	KVN	FALSE	FALSE	FALSE	FALSE	Absent	FALSE	FALSE	FALSE	FALSE	-1.06667	9.70002
AAGGTCAAG	58	42	255	59	14	209	579	0.0725389	0.440415	0.1019	0.0241796	0.360967	3.16062	4534.09	0.326599	KVK	FALSE	FALSE	FALSE	FALSE	Absent	FALSE	FALSE	FALSE	FALSE	-1.2	10.8054
AAGGTCAAT	19	15	70	52	6	413	556	0.0269784	0.125899	0.0935252	0.0107914	0.742806	4.31655	9024.28	0.362093	KVN	FALSE	FALSE	FALSE	FALSE	Absent	FALSE	FALSE	FALSE	FALSE	-1.06667	9.70002
AAGGTCACA	15	0	89	15	2	61	167	0	0.532934	0.0898204	0.011976	0.365269	3.20958	4544.19	0.235702	KVT	FALSE	FALSE	FALSE	FALSE	Absent	FALSE	FALSE	FALSE	FALSE	-0.133333	9.70002
AAGGTCACC	6	1	43	21	2	2	69	0.0144928	0.623188	0.304348	0.0289855	0.0289855	2.43478	709.855	0.333333	KVT	FALSE	FALSE	FALSE	FALSE	Absent	FALSE	FALSE	FALSE	FALSE	-0.133333	9.70002
AAGGTCACG	21	1	23	25	2	2	53	0.0188679	0.433962	0.471698	0.0377358	0.0377358	2.64151	924.151	0.359011	KVT	FALSE	FALSE	FALSE	FALSE	Absent	FALSE	FALSE	FALSE	FALSE	-0.133333	9.70002
AAGGTCACT	25	5	104	29	3	34	175	0.0285714	0.594286	0.165714	0.0171429	0.194286	2.75429	2564.46	0.256038	KVT	FALSE	FALSE	FALSE	FALSE	Absent	FALSE	FALSE	FALSE	FALSE	-0.133333	9.70002
AAGGTCAGA	23	5	101	22	3	77	208	0.0240385	0.485577	0.105769	0.0144231	0.370192	3.22115	4616.44	0.235702	KVR	FALSE	FALSE	FALSE	FALSE	Absent	TRUE	FALSE	FALSE	FALSE	-1.4	11.6518
AAGGTCAGC	72	27	136	154	49	4	370	0.072973	0.367568	0.416216	0.132432	0.0108108	2.64054	901.784	0.235702	KVS	FALSE	FALSE	FALSE	FALSE	Absent	FALSE	FALSE	FALSE	FALSE	-0.166667	9.70002
AAGGTCAGG	89	11	208	193	59	39	510	0.0215686	0.407843	0.378431	0.115686	0.0764706	2.81765	1610.55	0.270801	KVR	FALSE	FALSE	FALSE	FALSE	Absent	TRUE	FALSE	FALSE	FALSE	-1.4	11.6518
AAGGTCAGT	22	0	115	24	40	7	186	0	0.61828	0.129032	0.215054	0.0376344	2.67204	1377.42	0.181046	KVS	FALSE	FALSE	FALSE	FALSE	Absent	FALSE	FALSE	FALSE	FALSE	-0.166667	9.70002
AAGGTCATA	23	2	76	19	1	77	175	0.0114286	0.434286	0.108571	0.00571429	0.44	3.42857	5418.06	0.0781736	KVI	FALSE	FALSE	FALSE	FALSE	Absent	FALSE	FALSE	FALSE	FALSE	1.6	9.70002
AAGGTCATC	22	5	57	27	5	3	97	0.0515464	0.587629	0.278351	0.0515464	0.0309278	2.42268	795.258	0.408248	KVI	FALSE	FALSE	FALSE	FALSE	Absent	FALSE	FALSE	FALSE	FALSE	1.6	9.70002
AAGGTCATG	44	13	215	45	16	8	297	0.043771	0.723906	0.151515	0.0538721	0.026936	2.2963	695.825	0.333333	KVM	FALSE	FALSE	FALSE	FALSE	Absent	FALSE	FALSE	FALSE	FALSE	0.733333	9.70002
AAGGTCATT	36	4	129	24	8	268	433	0.00923788	0.297921	0.0554273	0.0184758	0.618938	3.93995	7562.96	0.313581	KVI	FALSE	FALSE	FALSE	FALSE	Absent	FALSE	FALSE	FALSE	FALSE	1.6	9.70002
AAGGTCCAA	12	0	20	5	0	0	25	0	0.8	0.2	0	0	2.2	216	0.333333	KVQ	FALSE	FALSE	FALSE	FALSE	Absent	FALSE	FALSE	FALSE	FALSE	-1.06667	9.70002
AAGGTCCAC	12	2	33	8	1	0	44	0.0454545	0.75	0.181818	0.0227273	0	2.18182	281.818	0.235702	KVH	FALSE	FALSE	FALSE	FALSE	Absent	FALSE	FALSE	FALSE	FALSE	-0.966667	9.702
AAGGTCCAG	17	2	17	29	16	0	64	0.03125	0.265625	0.453125	0.25	0	2.92188	1204.38	0.382971	KVQ	FALSE	FALSE	FALSE	FALSE	Absent	FALSE	FALSE	FALSE	FALSE	-1.06667	9.70002
AAGGTCCAT	11	1	85	4	1	3	94	0.0106383	0.904255	0.0425532	0.0106383	0.0319149	2.14894	555.532	0.181046	KVH	FALSE	FALSE	FALSE	FALSE	Absent	FALSE	FALSE	FALSE	FALSE	-0.966667	9.702
AAGGTCCCA	6	2	16	11	1	1	31	0.0645161	0.516129	0.354839	0.0322581	0.0322581	2.45161	779.355	0.235702	KVP	FALSE	FALSE	FALSE	FALSE	Absent	FALSE	FALSE	FALSE	FALSE	-0.433333	9.70002
AAGGTCCCC	5	0	9	10	0	0	19	0	0.473684	0.526316	0	0	2.52632	372.632	0.235702	KVP	FALSE	FALSE	FALSE	FALSE	Absent	FALSE	FALSE	FALSE	FALSE	-0.433333	9.70002
AAGGTCCCG	1	1	5	4	2	0	12	0.0833333	0.416667	0.333333	0.166667	0	2.58333	851.667	0.270801	KVP	FALSE	FALSE	FALSE	FALSE	Absent	FALSE	FALSE	FALSE	FALSE	-0.433333	9.70002
AAGGTCCGA	15	0	24	48	10	3	85	0	0.282353	0.564706	0.117647	0.0352941	2.90588	1219.76	0.00471405	KVR	FALSE	FALSE	FALSE	FALSE	Absent	FALSE	FALSE	FALSE	FALSE	-1.4	11.6518
AAGGTCCGC	4	1	24	3	6	1	35	0.0285714	0.685714	0.0857143	0.171429	0.0285714	2.48571	1094.29	0.4	KVR	FALSE	FALSE	FALSE	FALSE	Absent	FALSE	FALSE	FALSE	FALSE	-1.4	11.6518
AAGGTCCGG	46	1	70	59	51	2	183	0.00546448	0.382514	0.322404	0.278689	0.010929	2.9071	1373.88	0.235702	KVR	FALSE	FALSE	FALSE	FALSE	Absent	FALSE	FALSE	FALSE	FALSE	-1.4	11.6518
AAGGTCCGT	24	4	36	37	9	3	89	0.0449438	0.404494	0.41573	0.101124	0.0337079	2.67416	1067.42	0.471405	KVR	FALSE	FALSE	FALSE	FALSE	Absent	FALSE	FALSE	FALSE	FALSE	-1.4	11.6518
AAGGTCCTA	11	1	18	5	0	2	26	0.0384615	0.692308	0.192308	0	0.0769231	2.38462	1122.31	0.235702	KVL	FALSE	FALSE	FALSE	FALSE	Absent	FALSE	FALSE	FALSE	FALSE	1.36667	9.70002
AAGGTCCTC	3	7	1	2	14	1	25	0.28	0.04	0.08	0.56	0.04	3.04	2554.4	0.235702	KVL	FALSE	FALSE	FALSE	FALSE	Absent	FALSE	FALSE	FALSE	FALSE	1.36667	9.70002
AAGGTCCTG	13	0	5	26	11	2	44	0	0.113636	0.590909	0.25	0.0454545	3.22727	1813.64	0.489898	KVL	FALSE	FALSE	FALSE	FALSE	Absent	FALSE	FALSE	FALSE	FALSE	1.36667	9.70002
AAGGTCCTT	10	0	20	16	19	1	56	0	0.357143	0.285714	0.339286	0.0178571	3.01786	1650	0.181046	KVL	FALSE	FALSE	FALSE	FALSE	Absent	FALSE	FALSE	FALSE	FALSE	1.36667	9.70002
AAGGTCGAA	19	5	92	19	27	2	145	0.0344828	0.634483	0.131034	0.186207	0.0137931	2.51034	991.31	0.471405	KVE	FALSE	FALSE	FALSE	FALSE	Absent	FALSE	FALSE	FALSE	FALSE	-1.06667	6.40878
AAGGTCGAC	17	1	13	25	33	1	73	0.0136986	0.178082	0.342466	0.452055	0.0136986	3.27397	2018.9	0.408248	KVD	FALSE	FALSE	FALSE	FALSE	Absent	FALSE	FALSE	FALSE	FALSE	-1.06667	6.33737
AAGGTCGAG	53	4	97	91	11	127	330	0.0121212	0.293939	0.275758	0.0333333	0.384848	3.48485	4939.15	0.266667	KVE	FALSE	FALSE	FALSE	FALSE	Absent	FALSE	FALSE	FALSE	FALSE	-1.06667	6.40878
AAGGTCGAT	34	7	28	66	32	4	137	0.0510949	0.20438	0.481752	0.233577	0.0291971	2.9854	1505.84	0.313581	KVD	FALSE	FALSE	FALSE	FALSE	Absent	FALSE	FALSE	FALSE	FALSE	-1.06667	6.33737
AAGGTCGCA	18	3	93	28	2	2	128	0.0234375	0.726562	0.21875	0.015625	0.015625	2.27344	462.656	0.408248	KVA	FALSE	FALSE	FALSE	FALSE	Absent	FALSE	FALSE	FALSE	FALSE	0.7	9.70002
AAGGTCGCC	8	4	4	18	14	0	40	0.1	0.1	0.45	0.35	0	3.05	1544	0.333333	KVA	FALSE	FALSE	FALSE	FALSE	Absent	FALSE	FALSE	FALSE	FALSE	0.7	9.70002
AAGGTCGCG	19	2	58	30	5	0	95	0.0210526	0.610526	0.315789	0.0526316	0	2.4	452.632	0.23094	KVA	FALSE	FALSE	FALSE	FALSE	Absent	FALSE	FALSE	FALSE	FALSE	0.7	9.70002
AAGGTCGCT	14	3	13	20	23	1	60	0.05	0.216667	0.333333	0.383333	0.0166667	3.1	1807	0.256038	KVA	FALSE	FALSE	FALSE	FALSE	Absent	FALSE	FALSE	FALSE	FALSE	0.7	9.70002
AAGGTCGGA	80	13	158	96	25	2	294	0.0442177	0.537415	0.326531	0.085034	0.00680272	2.47279	649.048	0.235702	KVG	FALSE	FALSE	FALSE	FALSE	Absent	FALSE	FALSE	FALSE	FALSE	-0.0333333	9.70002
AAGGTCGGC	45	22	13	180	55	0	270	0.0814815	0.0481481	0.666667	0.203704	0	2.99259	1140.74	0.471405	KVG	FALSE	FALSE	FALSE	FALSE	Absent	FALSE	FALSE	FALSE	FALSE	-0.0333333	9.70002
AAGGTCGGG	89	28	165	231	56	3	483	0.057971	0.341615	0.478261	0.115942	0.00621118	2.67081	821.035	0.270801	KVG	FALSE	FALSE	FALSE	FALSE	Absent	FALSE	FALSE	FALSE	FALSE	-0.0333333	9.70002
AAGGTCGGT	29	2	87	56	9	3	157	0.0127389	0.55414	0.356688	0.0573248	0.0191083	2.51592	716.433	0.362093	KVG	FALSE	FALSE	FALSE	FALSE	Absent	FALSE	FALSE	FALSE	FALSE	-0.0333333	9.70002
AAGGTCGTA	15	18	37	11	37	3	106	0.169811	0.349057	0.103774	0.349057	0.0283019	2.71698	1703.77	0.527046	KVV	FALSE	FALSE	FALSE	FALSE	Absent	FALSE	FALSE	FALSE	FALSE	1.5	9.70002
AAGGTCGTC	25	5	14	31	72	1	123	0.0406504	0.113821	0.252033	0.585366	0.00813008	3.4065	2370.57	0.333333	KVV	FALSE	FALSE	FALSE	FALSE	Absent	FALSE	FALSE	FALSE	FALSE	1.5	9.70002
AAGGTCGTG	68	2	32	171	99	2	306	0.00653595	0.104575	0.558824	0.323529	0.00653595	3.21895	1591.11	0.298142	KVV	FALSE	FALSE	FALSE	FALSE	Absent	FALSE	FALSE	FALSE	FALSE	1.5	9.70002
AAGGTCGTT	31	24	12	44	65	5	150	0.16	0.08	0.293333	0.433333	0.0333333	3.1	2148.8	0.256038	KVV	FALSE	FALSE	FALSE	FALSE	Absent	FALSE	FALSE	FALSE	FALSE	1.5	9.70002
AAGGTCTAA	19	30	1	3	0	7	41	0.731707	0.0243902	0.0731707	0	0.170732	1.85366	2110.24	0.333333	KV*	TRUE	FALSE	TRUE	FALSE	Ochre (UAA)	FALSE	FALSE	FALSE	FALSE	0.1	9.70002
AAGGTCTAC	3	4	11	3	4	1	23	0.173913	0.478261	0.130435	0.173913	0.0434783	2.43478	1286.96	0.408248	KVY	FALSE	FALSE	FALSE	FALSE	Absent	FALSE	FALSE	FALSE	FALSE	-0.333333	9.29829
AAGGTCTAG	33	17	5	71	108	5	206	0.0825243	0.0242718	0.34466	0.524272	0.0242718	3.3835	2390	0.333333	KV*	TRUE	TRUE	FALSE	FALSE	Amber (UAG)	FALSE	FALSE	FALSE	FALSE	0.1	9.70002
AAGGTCTAT	9	2	22	7	7	10	48	0.0416667	0.458333	0.145833	0.145833	0.208333	3.02083	3168.33	0.313581	KVY	FALSE	FALSE	FALSE	FALSE	Absent	FALSE	FALSE	FALSE	FALSE	-0.333333	9.29829
AAGGTCTCA	8	2	35	22	3	0	62	0.0322581	0.564516	0.354839	0.0483871	0	2.41935	455.484	0.235702	KVS	FALSE	FALSE	FALSE	FALSE	Absent	FALSE	FALSE	FALSE	FALSE	-0.166667	9.70002
AAGGTCTCC	27	28	1	17	79	0	125	0.224	0.008	0.136	0.632	0	3.176	2362.24	0.333333	KVS	FALSE	FALSE	FALSE	FALSE	Absent	FALSE	FALSE	FALSE	FALSE	-0.166667	9.70002
AAGGTCTCG	15	3	29	14	6	0	52	0.0576923	0.557692	0.269231	0.115385	0	2.44231	645	0.270801	KVS	FALSE	FALSE	FALSE	FALSE	Absent	FALSE	FALSE	FALSE	FALSE	-0.166667	9.70002
AAGGTCTCT	7	0	32	0	2	65	99	0	0.323232	0	0.020202	0.656566	4.0101	7990.3	0.256038	KVS	FALSE	FALSE	FALSE	FALSE	Absent	FALSE	FALSE	FALSE	FALSE	-0.166667	9.70002
AAGGTCTGA	23	92	6	4	3	9	114	0.807018	0.0526316	0.0350877	0.0263158	0.0789474	1.51754	1085.61	0.333333	KV*	TRUE	FALSE	FALSE	TRUE	Opal (UGA	FALSE	FALSE	FALSE	FALSE	0.1	9.70002
AAGGTCTGC	20	0	71	22	4	33	130	0	0.546154	0.169231	0.0307692	0.253846	2.99231	3324	0.235702	KVC	FALSE	FALSE	FALSE	FALSE	Absent	FALSE	FALSE	FALSE	FALSE	0.933333	8.54518
AAGGTCTGG	35	2	198	53	25	5	283	0.00706714	0.699647	0.187279	0.0883392	0.0176678	2.40989	726.502	0.270801	KVW	FALSE	FALSE	FALSE	FALSE	Absent	FALSE	FALSE	FALSE	FALSE	-0.2	9.70002
AAGGTCTGT	44	3	130	106	13	2	254	0.011811	0.511811	0.417323	0.0511811	0.00787402	2.5315	590.787	0.181046	KVC	FALSE	FALSE	FALSE	FALSE	Absent	FALSE	FALSE	FALSE	FALSE	0.933333	8.54518
AAGGTCTTA	17	13	115	32	1	125	286	0.0454545	0.402098	0.111888	0.0034965	0.437063	3.38462	5373.64	0.235702	KVL	FALSE	FALSE	FALSE	FALSE	Absent	FALSE	FALSE	FALSE	FALSE	1.36667	9.70002
AAGGTCTTC	10	2	52	15	8	69	146	0.0136986	0.356164	0.10274	0.0547945	0.472603	3.61644	5973.15	0.333333	KVF	FALSE	FALSE	FALSE	FALSE	Absent	FALSE	FALSE	FALSE	FALSE	1.03333	9.70002
AAGGTCTTG	19	5	9	30	10	74	128	0.0390625	0.0703125	0.234375	0.078125	0.578125	4.08594	7368.59	0.270801	KVL	FALSE	FALSE	FALSE	FALSE	Absent	FALSE	FALSE	FALSE	FALSE	1.36667	9.70002
AAGGTCTTT	15	0	58	24	27	8	117	0	0.495726	0.205128	0.230769	0.0683761	2.87179	1833.85	0.256038	KVF	FALSE	FALSE	FALSE	FALSE	Absent	FALSE	FALSE	FALSE	FALSE	1.03333	9.70002
AAGGTGAAA	32	7	90	67	6	21	191	0.0366492	0.471204	0.350785	0.0314136	0.109948	2.70681	1700.21	0.516398	KVK	FALSE	FALSE	FALSE	FALSE	Absent	FALSE	FALSE	FALSE	FALSE	-1.2	10.8054
AAGGTGAAC	18	68	9	3	42	5	127	0.535433	0.0708661	0.023622	0.330709	0.0393701	2.26772	1696.38	0.421637	KVN	FALSE	FALSE	FALSE	FALSE	Absent	FALSE	FALSE	FALSE	FALSE	-1.06667	9.70002
AAGGTGAAG	119	58	66	320	111	12	567	0.102293	0.116402	0.564374	0.195767	0.021164	2.91711	1313.37	0.292119	KVK	FALSE	FALSE	FALSE	FALSE	Absent	FALSE	FALSE	FALSE	FALSE	-1.2	10.8054
AAGGTGAAT	38	24	15	13	91	23	166	0.144578	0.0903614	0.0783133	0.548193	0.138554	3.44578	3696.87	0.323866	KVN	FALSE	FALSE	FALSE	FALSE	Absent	FALSE	FALSE	FALSE	FALSE	-1.06667	9.70002
AAGGTGACA	31	18	48	32	4	2	104	0.173077	0.461538	0.307692	0.0384615	0.0192308	2.26923	612.692	0.210819	KVT	FALSE	FALSE	FALSE	FALSE	Absent	FALSE	FALSE	FALSE	FALSE	-0.133333	9.70002
AAGGTGACC	37	63	2	27	75	5	172	0.366279	0.0116279	0.156977	0.436047	0.0290698	2.75	2021.51	0.298142	KVT	FALSE	FALSE	FALSE	FALSE	Absent	FALSE	FALSE	FALSE	FALSE	-0.133333	9.70002
AAGGTGACG	22	1	14	32	3	2	52	0.0192308	0.269231	0.615385	0.0576923	0.0384615	2.82692	1071.15	0.321109	KVT	FALSE	FALSE	FALSE	FALSE	Absent	FALSE	FALSE	FALSE	FALSE	-0.133333	9.70002
AAGGTGACT	18	6	46	33	9	3	97	0.0618557	0.474227	0.340206	0.0927835	0.0309278	2.5567	967.423	0.229008	KVT	FALSE	FALSE	FALSE	FALSE	Absent	FALSE	FALSE	FALSE	FALSE	-0.133333	9.70002
AAGGTGAGA	60	12	168	72	71	130	453	0.0264901	0.370861	0.15894	0.156733	0.286976	3.30684	4148.34	0.210819	KVR	FALSE	FALSE	FALSE	FALSE	Absent	TRUE	FALSE	FALSE	FALSE	-1.4	11.6518
AAGGTGAGC	60	217	13	34	25	5	294	0.738095	0.0442177	0.115646	0.085034	0.0170068	1.59864	599.66	0.210819	KVS	FALSE	FALSE	FALSE	FALSE	Absent	FALSE	FALSE	FALSE	FALSE	-0.166667	9.70002
AAGGTGAGG	169	54	260	433	232	10	989	0.0546006	0.262892	0.437816	0.23458	0.0101112	2.88271	1261.15	0.242212	KVR	FALSE	FALSE	FALSE	FALSE	Absent	TRUE	FALSE	FALSE	FALSE	-1.4	11.6518
AAGGTGAGT	75	3	142	135	144	14	438	0.00684932	0.324201	0.308219	0.328767	0.0319635	3.05479	1791.1	0.161933	KVS	FALSE	FALSE	FALSE	FALSE	Absent	FALSE	FALSE	FALSE	FALSE	-0.166667	9.70002
AAGGTGATA	18	7	42	31	11	18	109	0.0642202	0.385321	0.284404	0.100917	0.165138	2.91743	2563.12	0.0699206	KVI	FALSE	FALSE	FALSE	FALSE	Absent	FALSE	FALSE	FALSE	FALSE	1.6	9.70002
AAGGTGATC	32	27	7	33	122	5	194	0.139175	0.0360825	0.170103	0.628866	0.0257732	3.36598	2682.37	0.365148	KVI	FALSE	FALSE	FALSE	FALSE	Absent	FALSE	FALSE	FALSE	FALSE	1.6	9.70002
AAGGTGATG	105	15	296	142	109	12	574	0.0261324	0.515679	0.247387	0.189895	0.0209059	2.66376	1145.33	0.266667	KVM	FALSE	FALSE	FALSE	FALSE	Absent	FALSE	FALSE	FALSE	FALSE	0.733333	9.70002
AAGGTGATT	37	23	170	83	24	16	316	0.0727848	0.537975	0.262658	0.0759494	0.0506329	2.49367	1104.62	0.280476	KVI	FALSE	FALSE	FALSE	FALSE	Absent	FALSE	FALSE	FALSE	FALSE	1.6	9.70002
AAGGTGCAA	39	14	112	40	29	5	200	0.07	0.56	0.2	0.145	0.025	2.495	1010.6	0.298142	KVQ	FALSE	FALSE	FALSE	FALSE	Absent	FALSE	FALSE	FALSE	FALSE	-1.06667	9.70002
AAGGTGCAC	29	7	1	48	106	5	167	0.0419162	0.00598802	0.287425	0.634731	0.0299401	3.60479	2818.32	0.210819	KVH	FALSE	FALSE	FALSE	FALSE	Absent	FALSE	FALSE	FALSE	FALSE	-0.966667	9.702
AAGGTGCAG	58	21	312	62	16	4	415	0.0506024	0.751807	0.149398	0.0385542	0.00963855	2.20482	435.325	0.34254	KVQ	FALSE	FALSE	FALSE	FALSE	Absent	FALSE	FALSE	FALSE	FALSE	-1.06667	9.70002
AAGGTGCAT	28	7	91	30	15	2	145	0.0482759	0.627586	0.206897	0.103448	0.0137931	2.4069	738.345	0.161933	KVH	FALSE	FALSE	FALSE	FALSE	Absent	FALSE	FALSE	FALSE	FALSE	-0.966667	9.702
AAGGTGCCA	18	10	24	27	12	1	74	0.135135	0.324324	0.364865	0.162162	0.0135135	2.59459	1006.49	0.210819	KVP	FALSE	FALSE	FALSE	FALSE	Absent	FALSE	FALSE	FALSE	FALSE	-0.433333	9.70002
AAGGTGCCC	11	9	2	23	6	111	151	0.0596026	0.013245	0.152318	0.0397351	0.735099	4.37748	9058.41	0.210819	KVP	FALSE	FALSE	FALSE	FALSE	Absent	FALSE	FALSE	FALSE	FALSE	-0.433333	9.70002
AAGGTGCCG	19	0	4	42	15	0	61	0	0.0655738	0.688525	0.245902	0	3.18033	1306.23	0.242212	KVP	FALSE	FALSE	FALSE	FALSE	Absent	FALSE	FALSE	FALSE	FALSE	-0.433333	9.70002
AAGGTGCCT	28	32	24	21	29	0	106	0.301887	0.226415	0.198113	0.273585	0	2.4434	1136.98	0.161933	KVP	FALSE	FALSE	FALSE	FALSE	Absent	FALSE	FALSE	FALSE	FALSE	-0.433333	9.70002
AAGGTGCGA	34	5	122	30	13	9	179	0.027933	0.681564	0.167598	0.0726257	0.0502793	2.43575	1047.71	0.00421637	KVR	FALSE	FALSE	FALSE	FALSE	Absent	FALSE	FALSE	FALSE	FALSE	-1.4	11.6518
AAGGTGCGC	49	5	6	103	84	2	200	0.025	0.03	0.515	0.42	0.01	3.36	1945.1	0.357771	KVR	FALSE	FALSE	FALSE	FALSE	Absent	FALSE	FALSE	FALSE	FALSE	-1.4	11.6518
AAGGTGCGG	84	22	259	67	141	164	653	0.0336907	0.396631	0.102603	0.215926	0.251149	3.25421	3900.95	0.210819	KVR	FALSE	FALSE	FALSE	FALSE	Absent	FALSE	FALSE	FALSE	FALSE	-1.4	11.6518
AAGGTGCGT	62	6	212	130	35	161	544	0.0110294	0.389706	0.238971	0.0643382	0.295956	3.24449	3973.46	0.421637	KVR	FALSE	FALSE	FALSE	FALSE	Absent	FALSE	FALSE	FALSE	FALSE	-1.4	11.6518
AAGGTGCTA	22	1	124	30	4	130	289	0.00346021	0.429066	0.103806	0.0138408	0.449827	3.47751	5561.59	0.210819	KVL	FALSE	FALSE	FALSE	FALSE	Absent	FALSE	FALSE	FALSE	FALSE	1.36667	9.70002
AAGGTGCTC	39	18	37	67	13	1	136	0.132353	0.272059	0.492647	0.0955882	0.00735294	2.57353	763.235	0.210819	KVL	FALSE	FALSE	FALSE	FALSE	Absent	FALSE	FALSE	FALSE	FALSE	1.36667	9.70002
AAGGTGCTG	56	9	64	97	105	5	280	0.0321429	0.228571	0.346429	0.375	0.0178571	3.11786	1800.21	0.438178	KVL	FALSE	FALSE	FALSE	FALSE	Absent	FALSE	FALSE	FALSE	FALSE	1.36667	9.70002
AAGGTGCTT	13	1	16	33	5	11	66	0.0151515	0.242424	0.5	0.0757576	0.166667	3.13636	2602.12	0.161933	KVL	FALSE	FALSE	FALSE	FALSE	Absent	FALSE	FALSE	FALSE	FALSE	1.36667	9.70002
AAGGTGGAA	31	19	105	56	40	5	225	0.0844444	0.466667	0.248889	0.177778	0.0222222	2.58667	1113.69	0.421637	KVE	FALSE	FALSE	FALSE	FALSE	Absent	FALSE	FALSE	FALSE	FALSE	-1.06667	6.40878
AAGGTGGAC	77	216	2	19	70	0	307	0.703583	0.00651466	0.0618893	0.228013	0	1.81433	872.834	0.365148	KVD	FALSE	FALSE	FALSE	FALSE	Absent	FALSE	FALSE	FALSE	FALSE	-1.06667	6.33737
AAGGTGGAG	109	38	38	178	169	80	503	0.0755467	0.0755467	0.353877	0.335984	0.159046	3.42744	3340.99	0.238514	KVE	FALSE	FALSE	FALSE	FALSE	Absent	FALSE	FALSE	FALSE	FALSE	-1.06667	6.40878
AAGGTGGAT	60	27	28	66	211	2	334	0.0808383	0.0838323	0.197605	0.631737	0.00598802	3.3982	2476.35	0.280476	KVD	FALSE	FALSE	FALSE	FALSE	Absent	FALSE	FALSE	FALSE	FALSE	-1.06667	6.33737
AAGGTGGCA	64	20	18	106	112	1	257	0.077821	0.0700389	0.412451	0.435798	0.00389105	3.2179	1873	0.365148	KVA	FALSE	FALSE	FALSE	FALSE	Absent	FALSE	FALSE	FALSE	FALSE	0.7	9.70002
AAGGTGGCC	35	52	4	26	127	1	210	0.247619	0.0190476	0.12381	0.604762	0.0047619	3.1	2315.81	0.298142	KVA	FALSE	FALSE	FALSE	FALSE	Absent	FALSE	FALSE	FALSE	FALSE	0.7	9.70002
AAGGTGGCG	80	90	60	208	156	3	517	0.174081	0.116054	0.402321	0.301741	0.00580271	2.84913	1414.7	0.206559	KVA	FALSE	FALSE	FALSE	FALSE	Absent	FALSE	FALSE	FALSE	FALSE	0.7	9.70002
AAGGTGGCT	65	17	4	114	69	2	206	0.0825243	0.0194175	0.553398	0.334951	0.00970874	3.1699	1658.35	0.229008	KVA	FALSE	FALSE	FALSE	FALSE	Absent	FALSE	FALSE	FALSE	FALSE	0.7	9.70002
AAGGTGGGA	114	62	52	257	268	4	643	0.096423	0.0808709	0.399689	0.416796	0.00622084	3.15552	1826.56	0.210819	KVG	FALSE	FALSE	FALSE	FALSE	Absent	FALSE	FALSE	FALSE	FALSE	-0.0333333	9.70002
AAGGTGGGC	129	254	2	14	193	1	464	0.547414	0.00431034	0.0301724	0.415948	0.00215517	2.32112	1552.84	0.421637	KVG	FALSE	FALSE	FALSE	FALSE	Absent	FALSE	FALSE	FALSE	FALSE	-0.0333333	9.70002
AAGGTGGGG	327	148	63	599	892	61	1763	0.0839478	0.0357345	0.339762	0.505956	0.0346001	3.37153	2446.47	0.242212	KVG	FALSE	FALSE	FALSE	FALSE	Absent	FALSE	FALSE	FALSE	FALSE	-0.0333333	9.70002
AAGGTGGGT	149	87	16	92	435	89	719	0.121001	0.0222531	0.127955	0.605007	0.123783	3.58832	3745.29	0.323866	KVG	FALSE	FALSE	FALSE	FALSE	Absent	FALSE	FALSE	FALSE	FALSE	-0.0333333	9.70002
AAGGTGGTA	63	9	228	145	43	8	433	0.0207852	0.526559	0.334873	0.0993072	0.0184758	2.56813	843.741	0.471405	KVV	FALSE	FALSE	FALSE	FALSE	Absent	FALSE	FALSE	FALSE	FALSE	1.5	9.70002
AAGGTGGTC	46	32	4	53	85	3	177	0.180791	0.0225989	0.299435	0.480226	0.0169492	3.12994	2118.19	0.298142	KVV	FALSE	FALSE	FALSE	FALSE	Absent	FALSE	FALSE	FALSE	FALSE	1.5	9.70002
AAGGTGGTG	103	26	83	178	91	4	382	0.0680628	0.217277	0.465969	0.23822	0.0104712	2.90576	1290.26	0.266667	KVV	FALSE	FALSE	FALSE	FALSE	Absent	FALSE	FALSE	FALSE	FALSE	1.5	9.70002
AAGGTGGTT	111	56	285	238	110	10	699	0.0801144	0.407725	0.340486	0.157368	0.0143062	2.61803	993.019	0.229008	KVV	FALSE	FALSE	FALSE	FALSE	Absent	FALSE	FALSE	FALSE	FALSE	1.5	9.70002
AAGGTGTAA	35	94	4	4	1	1	104	0.903846	0.0384615	0.0384615	0.00961538	0.00961538	1.18269	195.769	0.266667	KV*	TRUE	FALSE	TRUE	FALSE	Ochre (UAA)	FALSE	FALSE	FALSE	FALSE	0.1	9.70002
AAGGTGTAC	21	6	4	29	20	2	61	0.0983607	0.0655738	0.47541	0.327869	0.0327869	3.13115	1868.85	0.365148	KVY	FALSE	FALSE	FALSE	FALSE	Absent	FALSE	FALSE	FALSE	FALSE	-0.333333	9.29829
AAGGTGTAG	62	28	2	55	172	7	264	0.106061	0.00757576	0.208333	0.651515	0.0265152	3.48485	2791.67	0.266667	KV*	TRUE	TRUE	FALSE	FALSE	Amber (UAG)	FALSE	FALSE	FALSE	FALSE	0.1	9.70002
AAGGTGTAT	62	23	184	74	24	29	334	0.0688623	0.550898	0.221557	0.0718563	0.0868263	2.55689	1501.02	0.280476	KVY	FALSE	FALSE	FALSE	FALSE	Absent	FALSE	FALSE	FALSE	FALSE	-0.333333	9.29829
AAGGTGTCA	44	113	86	40	14	3	256	0.441406	0.335938	0.15625	0.0546875	0.0117188	1.85938	480.391	0.210819	KVS	FALSE	FALSE	FALSE	FALSE	Absent	FALSE	FALSE	FALSE	FALSE	-0.166667	9.70002
AAGGTGTCC	28	14	0	35	144	1	194	0.0721649	0	0.180412	0.742268	0.00515464	3.60825	2843.71	0.298142	KVS	FALSE	FALSE	FALSE	FALSE	Absent	FALSE	FALSE	FALSE	FALSE	-0.166667	9.70002
AAGGTGTCG	29	2	20	62	29	2	115	0.0173913	0.173913	0.53913	0.252174	0.0173913	3.07826	1461.22	0.242212	KVS	FALSE	FALSE	FALSE	FALSE	Absent	FALSE	FALSE	FALSE	FALSE	-0.166667	9.70002
AAGGTGTCT	18	6	46	15	24	5	96	0.0625	0.479167	0.15625	0.25	0.0520833	2.75	1677.5	0.229008	KVS	FALSE	FALSE	FALSE	FALSE	Absent	FALSE	FALSE	FALSE	FALSE	-0.166667	9.70002
AAGGTGTGA	102	241	13	11	75	74	414	0.582126	0.031401	0.02657	0.181159	0.178744	2.343	2828.45	0.266667	KV*	TRUE	FALSE	FALSE	TRUE	Opal (UGA	FALSE	FALSE	FALSE	FALSE	0.1	9.70002
AAGGTGTGC	60	57	1	23	112	4	197	0.28934	0.00507614	0.116751	0.568528	0.0203046	3.02538	2366.8	0.210819	KVC	FALSE	FALSE	FALSE	FALSE	Absent	FALSE	FALSE	FALSE	FALSE	0.933333	8.54518
AAGGTGTGG	140	12	402	232	107	5	758	0.0158311	0.530343	0.306069	0.141161	0.00659631	2.59235	834.934	0.242212	KVW	FALSE	FALSE	FALSE	FALSE	Absent	FALSE	FALSE	FALSE	FALSE	-0.2	9.70002
AAGGTGTGT	105	32	130	156	121	7	446	0.0717489	0.29148	0.349776	0.2713	0.0156951	2.86771	1411.3	0.161933	KVC	FALSE	FALSE	FALSE	FALSE	Absent	FALSE	FALSE	FALSE	FALSE	0.933333	8.54518
AAGGTGTTA	46	31	210	30	32	68	371	0.083558	0.566038	0.0808625	0.0862534	0.183288	2.71968	2628.09	0.210819	KVL	FALSE	FALSE	FALSE	FALSE	Absent	FALSE	FALSE	FALSE	FALSE	1.36667	9.70002
AAGGTGTTC	52	7	17	60	104	1	189	0.037037	0.0899471	0.31746	0.550265	0.00529101	3.39683	2246.46	0.298142	KVF	FALSE	FALSE	FALSE	FALSE	Absent	FALSE	FALSE	FALSE	FALSE	1.03333	9.70002
AAGGTGTTG	82	54	108	187	96	43	488	0.110656	0.221311	0.383197	0.196721	0.0881148	2.93033	2024.26	0.242212	KVL	FALSE	FALSE	FALSE	FALSE	Absent	FALSE	FALSE	FALSE	FALSE	1.36667	9.70002
AAGGTGTTT	37	1	182	51	15	141	390	0.0025641	0.466667	0.130769	0.0384615	0.361538	3.28974	4611.44	0.229008	KVF	FALSE	FALSE	FALSE	FALSE	Absent	FALSE	FALSE	FALSE	FALSE	1.03333	9.70002
AAGGTTAAA	24	6	82	14	5	280	387	0.0155039	0.211886	0.0361757	0.0129199	0.723514	4.21705	8776.12	0.443471	KVK	FALSE	FALSE	FALSE	FALSE	Absent	FALSE	FALSE	FALSE	FALSE	-1.2	10.8054
AAGGTTAAC	24	8	34	15	10	7	74	0.108108	0.459459	0.202703	0.135135	0.0945946	2.64865	1800.54	0.362093	KVN	FALSE	FALSE	FALSE	FALSE	Absent	FALSE	FALSE	FALSE	FALSE	-1.06667	9.70002
AAGGTTAAG	66	13	324	93	13	348	791	0.0164349	0.409608	0.117573	0.0164349	0.439949	3.45386	5458.58	0.250865	KVK	FALSE	FALSE	FALSE	FALSE	Absent	FALSE	FALSE	FALSE	FALSE	-1.2	10.8054
AAGGTTAAT	14	0	93	31	10	188	322	0	0.28882	0.0962733	0.0310559	0.583851	3.90994	7210.43	0.278129	KVN	FALSE	FALSE	FALSE	FALSE	Absent	FALSE	FALSE	FALSE	FALSE	-1.06667	9.70002
AAGGTTACA	22	1	82	22	1	205	311	0.00321543	0.263666	0.0707395	0.00321543	0.659164	4.05145	7995.69	0.181046	KVT	FALSE	FALSE	FALSE	FALSE	Absent	FALSE	FALSE	FALSE	FALSE	-0.133333	9.70002
AAGGTTACC	19	0	19	64	12	2	97	0	0.195876	0.659794	0.123711	0.0206186	2.96907	1112.16	0.256038	KVT	FALSE	FALSE	FALSE	FALSE	Absent	FALSE	FALSE	FALSE	FALSE	-0.133333	9.70002
AAGGTTACG	11	15	76	5	11	162	269	0.0557621	0.282528	0.0185874	0.0408922	0.60223	3.8513	7420.15	0.275762	KVT	FALSE	FALSE	FALSE	FALSE	Absent	FALSE	FALSE	FALSE	FALSE	-0.133333	9.70002
AAGGTTACT	14	0	72	5	3	113	193	0	0.373057	0.0259067	0.015544	0.585492	3.81347	7142.18	0.196667	KVT	FALSE	FALSE	FALSE	FALSE	Absent	FALSE	FALSE	FALSE	FALSE	-0.133333	9.70002
AAGGTTAGA	28	34	135	22	26	302	519	0.0655106	0.260116	0.0423892	0.0500963	0.581888	3.82274	7220.96	0.181046	KVR	FALSE	FALSE	FALSE	FALSE	Absent	TRUE	FALSE	FALSE	FALSE	-1.4	11.6518
AAGGTTAGC	52	16	90	73	24	4	207	0.0772947	0.434783	0.352657	0.115942	0.0193237	2.56522	914.589	0.181046	KVS	FALSE	FALSE	FALSE	FALSE	Absent	FALSE	FALSE	FALSE	FALSE	-0.166667	9.70002
AAGGTTAGG	60	9	263	81	38	76	467	0.0192719	0.563169	0.173448	0.0813704	0.162741	2.80514	2417.86	0.208006	KVR	FALSE	FALSE	FALSE	FALSE	Absent	TRUE	FALSE	FALSE	FALSE	-1.4	11.6518
AAGGTTAGT	34	6	91	53	9	17	176	0.0340909	0.517045	0.301136	0.0511364	0.0965909	2.65909	1586.59	0.139064	KVS	FALSE	FALSE	FALSE	FALSE	Absent	FALSE	FALSE	FALSE	FALSE	-0.166667	9.70002
AAGGTTATA	21	16	76	10	5	363	470	0.0340426	0.161702	0.0212766	0.0106383	0.77234	4.32553	9339.23	0.0600463	KVI	FALSE	FALSE	FALSE	FALSE	Absent	FALSE	FALSE	FALSE	FALSE	1.6	9.70002
AAGGTTATC	17	3	44	21	14	158	240	0.0125	0.183333	0.0875	0.0583333	0.658333	4.16667	8184.75	0.313581	KVI	FALSE	FALSE	FALSE	FALSE	Absent	FALSE	FALSE	FALSE	FALSE	1.6	9.70002
AAGGTTATG	60	16	250	66	17	186	535	0.0299065	0.46729	0.123364	0.0317757	0.347664	3.2	4417.05	0.196667	KVM	FALSE	FALSE	FALSE	FALSE	Absent	FALSE	FALSE	FALSE	FALSE	0.733333	9.70002
AAGGTTATT	7	0	35	12	3	138	188	0	0.18617	0.0638298	0.0159574	0.734043	4.29787	8926.6	0.240866	KVI	FALSE	FALSE	FALSE	FALSE	Absent	FALSE	FALSE	FALSE	FALSE	1.6	9.70002
AAGGTTCAA	8	4	34	4	1	17	60	0.0666667	0.566667	0.0666667	0.0166667	0.283333	2.88333	3569.33	0.256038	KVQ	FALSE	FALSE	FALSE	FALSE	Absent	FALSE	FALSE	FALSE	FALSE	-1.06667	9.70002
AAGGTTCAC	10	2	52	14	16	3	87	0.0229885	0.597701	0.16092	0.183908	0.0344828	2.6092	1244.6	0.181046	KVH	FALSE	FALSE	FALSE	FALSE	Absent	FALSE	FALSE	FALSE	FALSE	-0.966667	9.702
AAGGTTCAG	25	4	124	23	10	6	167	0.0239521	0.742515	0.137725	0.0598802	0.0359281	2.34132	818.922	0.294165	KVQ	FALSE	FALSE	FALSE	FALSE	Absent	FALSE	FALSE	FALSE	FALSE	-1.06667	9.70002
AAGGTTCAT	18	5	124	34	3	382	548	0.00912409	0.226277	0.0620438	0.00547445	0.69708	4.15511	8449.23	0.139064	KVH	FALSE	FALSE	FALSE	FALSE	Absent	FALSE	FALSE	FALSE	FALSE	-0.966667	9.702
AAGGTTCCA	7	38	6	5	3	1	53	0.716981	0.113208	0.0943396	0.0566038	0.0188679	1.54717	514.717	0.181046	KVP	FALSE	FALSE	FALSE	FALSE	Absent	FALSE	FALSE	FALSE	FALSE	-0.433333	9.70002
AAGGTTCCC	8	1	14	9	1	0	25	0.04	0.56	0.36	0.04	0	2.4	428	0.181046	KVP	FALSE	FALSE	FALSE	FALSE	Absent	FALSE	FALSE	FALSE	FALSE	-0.433333	9.70002
AAGGTTCCG	9	0	7	16	8	4	35	0	0.2	0.457143	0.228571	0.114286	3.25714	2492.57	0.208006	KVP	FALSE	FALSE	FALSE	FALSE	Absent	FALSE	FALSE	FALSE	FALSE	-0.433333	9.70002
AAGGTTCCT	3	2	1	17	22	4	46	0.0434783	0.0217391	0.369565	0.478261	0.0869565	3.54348	2990.43	0.139064	KVP	FALSE	FALSE	FALSE	FALSE	Absent	FALSE	FALSE	FALSE	FALSE	-0.433333	9.70002
AAGGTTCGA	34	3	106	34	2	134	279	0.0107527	0.379928	0.121864	0.00716846	0.480287	3.56631	5908.17	0.00362093	KVR	FALSE	FALSE	FALSE	FALSE	Absent	FALSE	FALSE	FALSE	FALSE	-1.4	11.6518
AAGGTTCGC	21	6	93	11	2	2	114	0.0526316	0.815789	0.0964912	0.0175439	0.0175439	2.13158	430.526	0.307246	KVR	FALSE	FALSE	FALSE	FALSE	Absent	FALSE	FALSE	FALSE	FALSE	-1.4	11.6518
AAGGTTCGG	65	54	240	84	18	65	461	0.117137	0.520607	0.182213	0.0390456	0.140998	2.56616	2006.68	0.181046	KVR	FALSE	FALSE	FALSE	FALSE	Absent	FALSE	FALSE	FALSE	FALSE	-1.4	11.6518
AAGGTTCGT	41	1	126	37	8	7	179	0.00558659	0.703911	0.206704	0.0446927	0.0391061	2.40782	838.771	0.362093	KVR	FALSE	FALSE	FALSE	FALSE	Absent	FALSE	FALSE	FALSE	FALSE	-1.4	11.6518
AAGGTTCTA	11	1	14	43	3	20	81	0.0123457	0.17284	0.530864	0.037037	0.246914	3.33333	3435.8	0.181046	KVL	FALSE	FALSE	FALSE	FALSE	Absent	FALSE	FALSE	FALSE	FALSE	1.36667	9.70002
AAGGTTCTC	9	1	58	14	12	5	90	0.0111111	0.644444	0.155556	0.133333	0.0555556	2.57778	1317.56	0.181046	KVL	FALSE	FALSE	FALSE	FALSE	Absent	FALSE	FALSE	FALSE	FALSE	1.36667	9.70002
AAGGTTCTG	9	6	14	55	26	11	112	0.0535714	0.125	0.491071	0.232143	0.0982143	3.19643	2325	0.376298	KVL	FALSE	FALSE	FALSE	FALSE	Absent	FALSE	FALSE	FALSE	FALSE	1.36667	9.70002
AAGGTTCTT	18	0	44	17	7	15	83	0	0.53012	0.204819	0.0843373	0.180723	2.91566	2658.8	0.139064	KVL	FALSE	FALSE	FALSE	FALSE	Absent	FALSE	FALSE	FALSE	FALSE	1.36667	9.70002
AAGGTTGAA	25	19	118	25	7	8	177	0.107345	0.666667	0.141243	0.039548	0.0451977	2.24859	851.638	0.362093	KVE	FALSE	FALSE	FALSE	FALSE	Absent	FALSE	FALSE	FALSE	FALSE	-1.06667	6.40878
AAGGTTGAC	34	2	20	38	23	3	86	0.0232558	0.232558	0.44186	0.267442	0.0348837	3.05814	1674.88	0.313581	KVD	FALSE	FALSE	FALSE	FALSE	Absent	FALSE	FALSE	FALSE	FALSE	-1.06667	6.33737
AAGGTTGAG	59	14	249	34	55	124	476	0.0294118	0.523109	0.0714286	0.115546	0.260504	3.05462	3648.24	0.204831	KVE	FALSE	FALSE	FALSE	FALSE	Absent	FALSE	FALSE	FALSE	FALSE	-1.06667	6.40878
AAGGTTGAT	29	11	62	112	32	228	445	0.0247191	0.139326	0.251685	0.0719101	0.51236	3.90787	6575.42	0.240866	KVD	FALSE	FALSE	FALSE	FALSE	Absent	FALSE	FALSE	FALSE	FALSE	-1.06667	6.33737
AAGGTTGCA	38	80	35	18	36	10	179	0.446927	0.195531	0.100559	0.201117	0.0558659	2.22346	1487.15	0.313581	KVA	FALSE	FALSE	FALSE	FALSE	Absent	FALSE	FALSE	FALSE	FALSE	0.7	9.70002
AAGGTTGCC	8	1	6	31	3	1	42	0.0238095	0.142857	0.738095	0.0714286	0.0238095	2.92857	1003.33	0.256038	KVA	FALSE	FALSE	FALSE	FALSE	Absent	FALSE	FALSE	FALSE	FALSE	0.7	9.70002
AAGGTTGCG	26	2	134	34	22	69	261	0.00766284	0.51341	0.130268	0.0842912	0.264368	3.08429	3615.79	0.177388	KVA	FALSE	FALSE	FALSE	FALSE	Absent	FALSE	FALSE	FALSE	FALSE	0.7	9.70002
AAGGTTGCT	19	1	56	26	13	192	288	0.00347222	0.194444	0.0902778	0.0451389	0.666667	4.17708	8240.07	0.196667	KVA	FALSE	FALSE	FALSE	FALSE	Absent	FALSE	FALSE	FALSE	FALSE	0.7	9.70002
AAGGTTGGA	40	6	158	69	9	158	400	0.015	0.395	0.1725	0.0225	0.395	3.3875	4972.2	0.181046	KVG	FALSE	FALSE	FALSE	FALSE	Absent	FALSE	FALSE	FALSE	FALSE	-0.0333333	9.70002
AAGGTTGGC	62	11	59	129	83	4	286	0.0384615	0.206294	0.451049	0.29021	0.013986	3.03497	1508.74	0.362093	KVG	FALSE	FALSE	FALSE	FALSE	Absent	FALSE	FALSE	FALSE	FALSE	-0.0333333	9.70002
AAGGTTGGG	172	75	369	278	124	63	909	0.0825083	0.405941	0.305831	0.136414	0.0693069	2.70407	1556.63	0.208006	KVG	FALSE	FALSE	FALSE	FALSE	Absent	FALSE	FALSE	FALSE	FALSE	-0.0333333	9.70002
AAGGTTGGT	52	7	193	84	65	88	437	0.0160183	0.441648	0.19222	0.148741	0.201373	3.0778	3120.59	0.278129	KVG	FALSE	FALSE	FALSE	FALSE	Absent	FALSE	FALSE	FALSE	FALSE	-0.0333333	9.70002
AAGGTTGTA	26	8	151	37	11	71	278	0.028777	0.543165	0.133094	0.0395683	0.255396	2.94964	3352.81	0.404832	KVV	FALSE	FALSE	FALSE	FALSE	Absent	FALSE	FALSE	FALSE	FALSE	1.5	9.70002
AAGGTTGTC	20	8	164	50	11	104	337	0.0237389	0.486647	0.148368	0.0326409	0.308605	3.11573	3968.66	0.256038	KVV	FALSE	FALSE	FALSE	FALSE	Absent	FALSE	FALSE	FALSE	FALSE	1.5	9.70002
AAGGTTGTG	53	5	196	57	53	9	320	0.015625	0.6125	0.178125	0.165625	0.028125	2.57812	1114.44	0.229008	KVV	FALSE	FALSE	FALSE	FALSE	Absent	FALSE	FALSE	FALSE	FALSE	1.5	9.70002
AAGGTTGTT	27	17	116	16	5	11	165	0.10303	0.70303	0.0969697	0.030303	0.0666667	2.25455	1053.7	0.196667	KVV	FALSE	FALSE	FALSE	FALSE	Absent	FALSE	FALSE	FALSE	FALSE	1.5	9.70002
AAGGTTTAA	18	78	3	2	12	16	111	0.702703	0.027027	0.018018	0.108108	0.144144	1.96396	2147.03	0.196667	KV*	TRUE	FALSE	TRUE	FALSE	Ochre (UAA)	FALSE	FALSE	FALSE	FALSE	0.1	9.70002
AAGGTTTAC	7	2	23	7	3	173	208	0.00961538	0.110577	0.0336538	0.0144231	0.831731	4.54808	10066.3	0.313581	KVY	FALSE	FALSE	FALSE	FALSE	Absent	FALSE	FALSE	FALSE	FALSE	-0.333333	9.29829
AAGGTTTAG	43	58	14	39	211	11	333	0.174174	0.042042	0.117117	0.633634	0.033033	3.30931	2756.28	0.196667	KV*	TRUE	TRUE	FALSE	FALSE	Amber (UAG)	FALSE	FALSE	FALSE	FALSE	0.1	9.70002
AAGGTTTAT	28	9	147	23	24	767	970	0.00927835	0.151546	0.0237113	0.0247423	0.790722	4.43608	9610.33	0.240866	KVY	FALSE	FALSE	FALSE	FALSE	Absent	FALSE	FALSE	FALSE	FALSE	-0.333333	9.29829
AAGGTTTCA	14	3	40	21	1	6	71	0.0422535	0.56338	0.295775	0.0140845	0.084507	2.53521	1310.7	0.181046	KVS	FALSE	FALSE	FALSE	FALSE	Absent	FALSE	FALSE	FALSE	FALSE	-0.166667	9.70002
AAGGTTTCC	9	1	1	23	3	3	31	0.0322581	0.0322581	0.741935	0.0967742	0.0967742	3.19355	1959.35	0.256038	KVS	FALSE	FALSE	FALSE	FALSE	Absent	FALSE	FALSE	FALSE	FALSE	-0.166667	9.70002
AAGGTTTCG	30	27	92	28	6	48	201	0.134328	0.457711	0.139303	0.0298507	0.238806	2.78109	3114.33	0.208006	KVS	FALSE	FALSE	FALSE	FALSE	Absent	FALSE	FALSE	FALSE	FALSE	-0.166667	9.70002
AAGGTTTCT	8	0	70	13	3	14	100	0	0.7	0.13	0.03	0.14	2.61	1950	0.196667	KVS	FALSE	FALSE	FALSE	FALSE	Absent	FALSE	FALSE	FALSE	FALSE	-0.166667	9.70002
AAGGTTTGA	29	104	4	0	72	17	197	0.527919	0.0203046	0	0.365482	0.0862944	2.46193	2364.26	0.196667	KV*	TRUE	FALSE	FALSE	TRUE	Opal (UGA	FALSE	FALSE	FALSE	FALSE	0.1	9.70002
AAGGTTTGC	14	3	69	35	25	4	136	0.0220588	0.507353	0.257353	0.183824	0.0294118	2.69118	1230.44	0.181046	KVC	FALSE	FALSE	FALSE	FALSE	Absent	FALSE	FALSE	FALSE	FALSE	0.933333	8.54518
AAGGTTTGG	70	9	253	89	18	134	503	0.0178926	0.502982	0.176938	0.0357853	0.266402	3.02982	3492.52	0.208006	KVW	FALSE	FALSE	FALSE	FALSE	Absent	FALSE	FALSE	FALSE	FALSE	-0.2	9.70002
AAGGTTTGT	31	3	164	19	12	150	348	0.00862069	0.471264	0.0545977	0.0344828	0.431034	3.40805	5386.03	0.139064	KVC	FALSE	FALSE	FALSE	FALSE	Absent	FALSE	FALSE	FALSE	FALSE	0.933333	8.54518
AAGGTTTTA	32	33	118	71	11	440	673	0.0490342	0.175334	0.105498	0.0163447	0.653789	4.05052	7989.63	0.181046	KVL	FALSE	FALSE	FALSE	FALSE	Absent	FALSE	FALSE	FALSE	FALSE	1.36667	9.70002
AAGGTTTTC	15	0	76	16	44	35	171	0	0.444444	0.0935673	0.25731	0.204678	3.22222	3491.93	0.256038	KVF	FALSE	FALSE	FALSE	FALSE	Absent	FALSE	FALSE	FALSE	FALSE	1.03333	9.70002
AAGGTTTTG	31	14	76	34	40	9	173	0.0809249	0.439306	0.196532	0.231214	0.0520231	2.7341	1628.9	0.208006	KVL	FALSE	FALSE	FALSE	FALSE	Absent	FALSE	FALSE	FALSE	FALSE	1.36667	9.70002
AAGGTTTTT	15	2	70	52	16	54	194	0.0103093	0.360825	0.268041	0.0824742	0.278351	3.25773	3841.44	0.196667	KVF	FALSE	FALSE	FALSE	FALSE	Absent	FALSE	FALSE	FALSE	FALSE	1.03333	9.70002
AAGTAAAAA	12	62	7	2	14	168	253	0.245059	0.027668	0.00790514	0.055336	0.664032	3.86561	8180.55	1	K*K	TRUE	FALSE	TRUE	FALSE	Ochre (UAA)	FALSE	FALSE	FALSE	FALSE	-2.6	10.8054
AAGTAAAAC	8	53	2	3	31	35	124	0.427419	0.016129	0.0241935	0.25	0.282258	2.94355	4312.1	0.666667	K*N	TRUE	FALSE	TRUE	FALSE	Ochre (UAA)	FALSE	FALSE	FALSE	FALSE	-2.46667	9.70002
AAGTAAAAG	25	184	10	18	10	63	285	0.645614	0.0350877	0.0631579	0.0350877	0.221053	2.15088	2833.96	0.32	K*K	TRUE	FALSE	TRUE	FALSE	Ochre (UAA)	FALSE	FALSE	FALSE	FALSE	-2.6	10.8054
AAGTAAAAT	12	59	6	1	12	146	224	0.263393	0.0267857	0.00446429	0.0535714	0.651786	3.80357	8025.45	0.393333	K*N	TRUE	FALSE	TRUE	FALSE	Ochre (UAA)	FALSE	FALSE	FALSE	FALSE	-2.46667	9.70002
AAGTAAACA	15	58	4	1	2	54	119	0.487395	0.0336134	0.00840336	0.0168067	0.453782	2.91597	5524.71	0.166667	K*T	TRUE	FALSE	TRUE	FALSE	Ochre (UAA)	FALSE	FALSE	FALSE	FALSE	-1.53333	9.70002
AAGTAAACC	14	64	0	5	1	9	79	0.810127	0	0.0632911	0.0126582	0.113924	1.62025	1466.84	0.333333	K*T	TRUE	FALSE	TRUE	FALSE	Ochre (UAA)	FALSE	FALSE	FALSE	FALSE	-1.53333	9.70002
AAGTAAACG	7	37	4	0	5	8	54	0.685185	0.0740741	0	0.0925926	0.148148	1.94444	2133.7	0.386667	K*T	TRUE	FALSE	TRUE	FALSE	Ochre (UAA)	FALSE	FALSE	FALSE	FALSE	-1.53333	9.70002
AAGTAAACT	11	96	1	0	1	25	123	0.780488	0.00813008	0	0.00813008	0.203252	1.84553	2484.88	0.196667	K*T	TRUE	FALSE	TRUE	FALSE	Ochre (UAA)	FALSE	FALSE	FALSE	FALSE	-1.53333	9.70002
AAGTAAAGA	31	87	13	3	22	129	254	0.34252	0.0511811	0.011811	0.0866142	0.507874	3.36614	6426.38	0.166667	K*R	TRUE	FALSE	TRUE	FALSE	Ochre (UAA)	TRUE	FALSE	FALSE	FALSE	-2.8	11.6518
AAGTAAAGC	7	17	7	3	0	27	54	0.314815	0.12963	0.0555556	0	0.5	3.24074	6055.19	0.166667	K*S	TRUE	FALSE	TRUE	FALSE	Ochre (UAA)	FALSE	FALSE	FALSE	FALSE	-1.56667	9.70002
AAGTAAAGG	48	166	18	19	16	13	232	0.715517	0.0775862	0.0818966	0.0689655	0.0560345	1.67241	993.448	0.22	K*R	TRUE	FALSE	TRUE	FALSE	Ochre (UAA)	TRUE	FALSE	FALSE	FALSE	-2.8	11.6518
AAGTAAAGT	26	71	5	8	10	65	159	0.446541	0.0314465	0.0503145	0.0628931	0.408805	2.95597	5174.97	0.0983333	K*S	TRUE	FALSE	TRUE	FALSE	Ochre (UAA)	FALSE	FALSE	FALSE	FALSE	-1.56667	9.70002
AAGTAAATA	21	33	10	5	1	124	173	0.190751	0.0578035	0.0289017	0.00578035	0.716763	4	8650.06	0.0183333	K*I	TRUE	FALSE	TRUE	FALSE	Ochre (UAA)	FALSE	FALSE	FALSE	FALSE	0.2	9.70002
AAGTAAATC	11	27	4	2	0	50	83	0.325301	0.0481928	0.0240964	0	0.60241	3.50602	7255.66	0.5	K*I	TRUE	FALSE	TRUE	FALSE	Ochre (UAA)	FALSE	FALSE	FALSE	FALSE	0.2	9.70002
AAGTAAATG	20	59	1	8	1	60	129	0.457364	0.00775194	0.0620155	0.00775194	0.465116	3.0155	5656.59	NA	K*M	TRUE	FALSE	TRUE	FALSE	Ochre (UAA)	FALSE	FALSE	FALSE	FALSE	-0.666667	9.70002
AAGTAAATT	9	50	8	10	2	112	182	0.274725	0.043956	0.0549451	0.010989	0.615385	3.64835	7467.91	0.295	K*I	TRUE	FALSE	TRUE	FALSE	Ochre (UAA)	FALSE	FALSE	FALSE	FALSE	0.2	9.70002
AAGTAACAA	17	26	7	15	7	34	89	0.292135	0.0786517	0.168539	0.0786517	0.382022	3.17978	4983.82	0.333333	K*Q	TRUE	FALSE	TRUE	FALSE	Ochre (UAA)	FALSE	FALSE	FALSE	FALSE	-2.46667	9.70002
AAGTAACAC	7	22	2	0	3	14	41	0.536585	0.0487805	0	0.0731707	0.341463	2.63415	4377.56	0.166667	K*H	TRUE	FALSE	TRUE	FALSE	Ochre (UAA)	FALSE	FALSE	FALSE	FALSE	-2.36667	9.702
AAGTAACAG	28	94	9	1	11	29	144	0.652778	0.0625	0.00694444	0.0763889	0.201389	2.11111	2716.39	0.44	K*Q	TRUE	FALSE	TRUE	FALSE	Ochre (UAA)	FALSE	FALSE	FALSE	FALSE	-2.46667	9.70002
AAGTAACAT	13	11	7	16	18	51	103	0.106796	0.0679612	0.15534	0.174757	0.495146	3.8835	6674.37	0.0983333	K*H	TRUE	FALSE	TRUE	FALSE	Ochre (UAA)	FALSE	FALSE	FALSE	FALSE	-2.36667	9.702
AAGTAACCA	4	10	2	3	1	11	27	0.37037	0.0740741	0.111111	0.037037	0.407407	3.03704	5105.19	0.166667	K*P	TRUE	FALSE	TRUE	FALSE	Ochre (UAA)	FALSE	FALSE	FALSE	FALSE	-1.83333	9.70002
AAGTAACCG	4	6	0	3	2	2	13	0.461538	0	0.230769	0.153846	0.153846	2.53846	2547.69	0.22	K*P	TRUE	FALSE	TRUE	FALSE	Ochre (UAA)	FALSE	FALSE	FALSE	FALSE	-1.83333	9.70002
AAGTAACCT	9	41	1	0	1	5	48	0.854167	0.0208333	0	0.0208333	0.104167	1.5	1344.58	0.0983333	K*P	TRUE	FALSE	TRUE	FALSE	Ochre (UAA)	FALSE	FALSE	FALSE	FALSE	-1.83333	9.70002
AAGTAACGA	11	88	4	3	1	28	124	0.709677	0.0322581	0.0241935	0.00806452	0.225806	2.00806	2771.29	6.66667e-05	K*R	TRUE	FALSE	TRUE	FALSE	Ochre (UAA)	FALSE	FALSE	FALSE	FALSE	-2.8	11.6518
AAGTAACGC	25	156	3	5	16	102	282	0.553191	0.0106383	0.0177305	0.0567376	0.361702	2.66312	4567.66	0.48	K*R	TRUE	FALSE	TRUE	FALSE	Ochre (UAA)	FALSE	FALSE	FALSE	FALSE	-2.8	11.6518
AAGTAACGG	24	86	5	12	0	10	113	0.761062	0.0442478	0.106195	0	0.0884956	1.61062	1146.19	0.166667	K*R	TRUE	FALSE	TRUE	FALSE	Ochre (UAA)	FALSE	FALSE	FALSE	FALSE	-2.8	11.6518
AAGTAACGT	27	103	12	3	2	19	139	0.741007	0.0863309	0.0215827	0.0143885	0.136691	1.71942	1730.22	0.666667	K*R	TRUE	FALSE	TRUE	FALSE	Ochre (UAA)	FALSE	FALSE	FALSE	FALSE	-2.8	11.6518
AAGTAACTA	3	13	3	1	0	37	54	0.240741	0.0555556	0.0185185	0	0.685185	3.83333	8244.81	0.166667	K*L	TRUE	FALSE	TRUE	FALSE	Ochre (UAA)	FALSE	FALSE	FALSE	FALSE	-0.0333333	9.70002
AAGTAACTC	6	16	1	2	0	18	37	0.432432	0.027027	0.0540541	0	0.486486	3.08108	5882.16	0.166667	K*L	TRUE	FALSE	TRUE	FALSE	Ochre (UAA)	FALSE	FALSE	FALSE	FALSE	-0.0333333	9.70002
AAGTAACTG	11	47	1	2	1	17	68	0.691176	0.0147059	0.0294118	0.0147059	0.25	2.11765	3086.18	0.72	K*L	TRUE	FALSE	TRUE	FALSE	Ochre (UAA)	FALSE	FALSE	FALSE	FALSE	-0.0333333	9.70002
AAGTAACTT	7	55	1	2	5	34	97	0.56701	0.0103093	0.0206186	0.0515464	0.350515	2.60825	4416.7	0.0983333	K*L	TRUE	FALSE	TRUE	FALSE	Ochre (UAA)	FALSE	FALSE	FALSE	FALSE	-0.0333333	9.70002
AAGTAAGAA	16	29	3	0	4	68	104	0.278846	0.0288462	0	0.0384615	0.653846	3.75962	7993.65	0.666667	K*E	TRUE	FALSE	TRUE	FALSE	Ochre (UAA)	FALSE	FALSE	FALSE	FALSE	-2.46667	6.40878
AAGTAAGAC	42	133	4	3	10	9	159	0.836478	0.0251572	0.0188679	0.0628931	0.0566038	1.47799	936.73	0.5	K*D	TRUE	FALSE	TRUE	FALSE	Ochre (UAA)	FALSE	FALSE	FALSE	FALSE	-2.46667	6.33737
AAGTAAGAG	26	128	7	8	22	28	193	0.663212	0.0362694	0.0414508	0.11399	0.145078	2.04145	2193.78	0.213333	K*E	TRUE	FALSE	TRUE	FALSE	Ochre (UAA)	FALSE	FALSE	FALSE	FALSE	-2.46667	6.40878
AAGTAAGAT	15	30	5	1	3	46	85	0.352941	0.0588235	0.0117647	0.0352941	0.541176	3.35294	6642.35	0.295	K*D	TRUE	FALSE	TRUE	FALSE	Ochre (UAA)	FALSE	FALSE	FALSE	FALSE	-2.46667	6.33737
AAGTAAGCA	15	57	10	2	2	65	136	0.419118	0.0735294	0.0147059	0.0147059	0.477941	3.05882	5814.26	0.5	K*A	TRUE	FALSE	TRUE	FALSE	Ochre (UAA)	FALSE	FALSE	FALSE	FALSE	-0.7	9.70002
AAGTAAGCC	14	63	1	3	2	1	70	0.9	0.0142857	0.0428571	0.0285714	0.0142857	1.24286	319.714	0.333333	K*A	TRUE	FALSE	TRUE	FALSE	Ochre (UAA)	FALSE	FALSE	FALSE	FALSE	-0.7	9.70002
AAGTAAGCG	28	161	18	3	9	26	217	0.741935	0.0829493	0.0138249	0.0414747	0.119816	1.71429	1620.18	0.16	K*A	TRUE	FALSE	TRUE	FALSE	Ochre (UAA)	FALSE	FALSE	FALSE	FALSE	-0.7	9.70002
AAGTAAGCT	20	80	2	3	3	34	122	0.655738	0.0163934	0.0245902	0.0245902	0.278689	2.2541	3462.62	0.196667	K*A	TRUE	FALSE	TRUE	FALSE	Ochre (UAA)	FALSE	FALSE	FALSE	FALSE	-0.7	9.70002
AAGTAAGGA	49	90	9	2	27	23	151	0.596026	0.0596026	0.013245	0.178808	0.152318	2.23179	2498.54	0.166667	K*G	TRUE	FALSE	TRUE	FALSE	Ochre (UAA)	FALSE	FALSE	FALSE	FALSE	-1.43333	9.70002
AAGTAAGGC	44	88	6	7	3	6	110	0.8	0.0545455	0.0636364	0.0272727	0.0545455	1.48182	813.455	0.666667	K*G	TRUE	FALSE	TRUE	FALSE	Ochre (UAA)	FALSE	FALSE	FALSE	FALSE	-1.43333	9.70002
AAGTAAGGG	79	273	24	11	40	5	353	0.773371	0.0679887	0.0311615	0.113314	0.0141643	1.52691	620.227	0.22	K*G	TRUE	FALSE	TRUE	FALSE	Ochre (UAA)	FALSE	FALSE	FALSE	FALSE	-1.43333	9.70002
AAGTAAGGT	57	219	13	20	38	31	321	0.682243	0.0404984	0.0623053	0.11838	0.0965732	1.90654	1640.93	0.393333	K*G	TRUE	FALSE	TRUE	FALSE	Ochre (UAA)	FALSE	FALSE	FALSE	FALSE	-1.43333	9.70002
AAGTAAGTA	27	74	7	8	4	54	147	0.503401	0.047619	0.0544218	0.0272109	0.367347	2.70748	4554.56	0.833333	K*V	TRUE	FALSE	TRUE	FALSE	Ochre (UAA)	FALSE	FALSE	FALSE	FALSE	0.1	9.70002
AAGTAAGTC	12	63	7	3	1	11	85	0.741176	0.0823529	0.0352941	0.0117647	0.129412	1.70588	1641.18	0.333333	K*V	TRUE	FALSE	TRUE	FALSE	Ochre (UAA)	FALSE	FALSE	FALSE	FALSE	0.1	9.70002
AAGTAAGTG	37	117	9	5	13	26	170	0.688235	0.0529412	0.0294118	0.0764706	0.152941	1.95294	2148.35	0.266667	K*V	TRUE	FALSE	TRUE	FALSE	Ochre (UAA)	FALSE	FALSE	FALSE	FALSE	0.1	9.70002
AAGTAAGTT	15	36	3	2	10	60	111	0.324324	0.027027	0.018018	0.0900901	0.540541	3.4955	6831.35	0.196667	K*V	TRUE	FALSE	TRUE	FALSE	Ochre (UAA)	FALSE	FALSE	FALSE	FALSE	0.1	9.70002
AAGTAATAA	26	65	14	1	1	74	155	0.419355	0.0903226	0.00645161	0.00645161	0.477419	3.03226	5775.35	NA	K**	TRUE	FALSE	TRUE	FALSE	Ochre (UAA)	FALSE	FALSE	FALSE	FALSE	-1.3	9.70002
AAGTAATAC	10	8	6	1	2	48	65	0.123077	0.0923077	0.0153846	0.0307692	0.738462	4.16923	8995.08	0.5	K*Y	TRUE	FALSE	TRUE	FALSE	Ochre (UAA)	FALSE	FALSE	FALSE	FALSE	-1.73333	9.29829
AAGTAATAG	19	134	3	9	38	30	214	0.626168	0.0140187	0.0420561	0.17757	0.140187	2.19159	2360.93	NA	K**	TRUE	TRUE	TRUE	FALSE	Ochre (UAA)	FALSE	FALSE	FALSE	FALSE	-1.3	9.70002
AAGTAATAT	19	49	9	1	5	141	205	0.239024	0.0439024	0.00487805	0.0243902	0.687805	3.87805	8354.44	0.295	K*Y	TRUE	FALSE	TRUE	FALSE	Ochre (UAA)	FALSE	FALSE	FALSE	FALSE	-1.73333	9.29829
AAGTAATCA	8	52	7	1	1	25	86	0.604651	0.0813953	0.0116279	0.0116279	0.290698	2.30233	3559.07	0.166667	K*S	TRUE	FALSE	TRUE	FALSE	Ochre (UAA)	FALSE	FALSE	FALSE	FALSE	-1.56667	9.70002
AAGTAATCC	15	42	2	0	1	8	53	0.792453	0.0377358	0	0.0188679	0.150943	1.69811	1899.62	0.333333	K*S	TRUE	FALSE	TRUE	FALSE	Ochre (UAA)	FALSE	FALSE	FALSE	FALSE	-1.56667	9.70002
AAGTAATCG	13	20	1	1	7	13	42	0.47619	0.0238095	0.0238095	0.166667	0.309524	2.80952	4340.95	0.22	K*S	TRUE	FALSE	TRUE	FALSE	Ochre (UAA)	FALSE	FALSE	FALSE	FALSE	-1.56667	9.70002
AAGTAATCT	3	41	2	2	1	17	63	0.650794	0.031746	0.031746	0.015873	0.269841	2.22222	3331.11	0.196667	K*S	TRUE	FALSE	TRUE	FALSE	Ochre (UAA)	FALSE	FALSE	FALSE	FALSE	-1.56667	9.70002
AAGTAATGA	16	35	3	0	16	33	87	0.402299	0.0344828	0	0.183908	0.37931	3.10345	5225.98	NA	K**	TRUE	FALSE	TRUE	TRUE	Opal (UGA	FALSE	FALSE	FALSE	FALSE	-1.3	9.70002
AAGTAATGC	27	66	10	9	3	27	115	0.573913	0.0869565	0.0782609	0.026087	0.234783	2.26087	2980.17	0.166667	K*C	TRUE	FALSE	TRUE	FALSE	Ochre (UAA)	FALSE	FALSE	FALSE	FALSE	-0.466667	8.54518
AAGTAATGG	42	126	10	1	7	20	164	0.768293	0.0609756	0.00609756	0.0426829	0.121951	1.68902	1643.41	0.22	K*W	TRUE	FALSE	TRUE	FALSE	Ochre (UAA)	FALSE	FALSE	FALSE	FALSE	-1.6	9.70002
AAGTAATGT	28	105	13	11	3	46	178	0.589888	0.0730337	0.0617978	0.0168539	0.258427	2.2809	3219.44	0.0983333	K*C	TRUE	FALSE	TRUE	FALSE	Ochre (UAA)	FALSE	FALSE	FALSE	FALSE	-0.466667	8.54518
AAGTAATTA	23	85	4	2	4	92	187	0.454545	0.0213904	0.0106952	0.0213904	0.491979	3.07487	5998.82	0.166667	K*L	TRUE	FALSE	TRUE	FALSE	Ochre (UAA)	FALSE	FALSE	FALSE	FALSE	-0.0333333	9.70002
AAGTAATTC	11	52	3	0	0	38	93	0.55914	0.0322581	0	0	0.408602	2.66667	4918.28	0.333333	K*F	TRUE	FALSE	TRUE	FALSE	Ochre (UAA)	FALSE	FALSE	FALSE	FALSE	-0.366667	9.70002
AAGTAATTG	12	80	10	3	6	25	124	0.645161	0.0806452	0.0241935	0.0483871	0.201613	2.08065	2630.65	0.22	K*L	TRUE	FALSE	TRUE	FALSE	Ochre (UAA)	FALSE	FALSE	FALSE	FALSE	-0.0333333	9.70002
AAGTAATTT	11	57	4	12	7	74	154	0.37013	0.025974	0.0779221	0.0454545	0.480519	3.24026	5987.14	0.196667	K*F	TRUE	FALSE	TRUE	FALSE	Ochre (UAA)	FALSE	FALSE	FALSE	FALSE	-0.366667	9.70002
AAGTACAAA	5	23	31	2	0	220	276	0.0833333	0.112319	0.00724638	0	0.797101	4.31522	9584.71	0.707107	KYK	FALSE	FALSE	FALSE	FALSE	Absent	FALSE	FALSE	FALSE	FALSE	-3.03333	10.2476
AAGTACAAC	11	0	26	21	15	95	157	0	0.165605	0.133758	0.0955414	0.605096	4.14013	7705.22	0.57735	KYN	FALSE	FALSE	FALSE	FALSE	Absent	FALSE	FALSE	FALSE	FALSE	-2.9	9.29829
AAGTACAAG	10	2	11	10	3	583	609	0.00328407	0.0180624	0.0164204	0.00492611	0.957307	4.89491	11517.5	0.4	KYK	FALSE	FALSE	FALSE	FALSE	Absent	FALSE	FALSE	FALSE	FALSE	-3.03333	10.2476
AAGTACAAT	28	0	139	4	2	2136	2281	0	0.0609382	0.00175362	0.000876808	0.936431	4.8128	11248.7	0.443471	KYN	FALSE	FALSE	FALSE	FALSE	Absent	FALSE	FALSE	FALSE	FALSE	-2.9	9.29829
AAGTACACA	16	2	75	6	9	1426	1518	0.00131752	0.0494071	0.00395257	0.00592885	0.939394	4.83267	11302.4	0.288675	KYT	FALSE	FALSE	FALSE	FALSE	Absent	FALSE	FALSE	FALSE	FALSE	-1.96667	9.29829
AAGTACACG	4	1	6	3	3	37	50	0.02	0.12	0.06	0.06	0.74	4.38	9146.8	0.439697	KYT	FALSE	FALSE	FALSE	FALSE	Absent	FALSE	FALSE	FALSE	FALSE	-1.96667	9.29829
AAGTACACT	7	0	8	1	1	304	314	0	0.0254777	0.00318471	0.00318471	0.968153	4.91401	11634.3	0.313581	KYT	FALSE	FALSE	FALSE	FALSE	Absent	FALSE	FALSE	FALSE	FALSE	-1.96667	9.29829
AAGTACAGA	33	11	144	8	1	1678	1842	0.00597177	0.0781759	0.00434311	0.000542888	0.910966	4.73236	10945.7	0.288675	KYR	FALSE	FALSE	FALSE	FALSE	Absent	TRUE	FALSE	FALSE	FALSE	-3.23333	10.4549
AAGTACAGC	12	5	14	0	2	196	217	0.0230415	0.0645161	0	0.00921659	0.903226	4.70507	10880.1	0.288675	KYS	FALSE	FALSE	FALSE	FALSE	Absent	FALSE	FALSE	FALSE	FALSE	-2	9.29829
AAGTACAGG	22	6	79	8	10	69	172	0.0348837	0.459302	0.0465116	0.0581395	0.401163	3.3314	5106.98	0.331662	KYR	FALSE	FALSE	FALSE	FALSE	Absent	TRUE	FALSE	FALSE	FALSE	-3.23333	10.4549
AAGTACAGT	13	2	28	5	19	875	929	0.00215285	0.0301399	0.00538213	0.0204521	0.941873	4.86975	11383	0.221736	KYS	FALSE	FALSE	FALSE	FALSE	Absent	FALSE	FALSE	FALSE	FALSE	-2	9.29829
AAGTACATA	3	3	8	15	1	190	217	0.0138249	0.0368664	0.0691244	0.00460829	0.875576	4.69124	10569.7	0.0957427	KYI	FALSE	FALSE	FALSE	FALSE	Absent	FALSE	FALSE	FALSE	FALSE	-0.233333	9.29829
AAGTACATC	8	1	53	10	2	175	241	0.00414938	0.219917	0.0414938	0.00829876	0.726141	4.23237	8794.94	0.5	KYI	FALSE	FALSE	FALSE	FALSE	Absent	FALSE	FALSE	FALSE	FALSE	-0.233333	9.29829
AAGTACATG	17	7	67	1	5	266	346	0.0202312	0.193642	0.00289017	0.0144509	0.768786	4.31792	9302.83	0.5	KYM	FALSE	FALSE	FALSE	FALSE	Absent	FALSE	FALSE	FALSE	FALSE	-1.1	9.29829
AAGTACATT	7	1	51	1	2	615	670	0.00149254	0.0761194	0.00149254	0.00298507	0.91791	4.7597	11035.7	0.384057	KYI	FALSE	FALSE	FALSE	FALSE	Absent	FALSE	FALSE	FALSE	FALSE	-0.233333	9.29829
AAGTACCAA	11	1	34	17	0	14	66	0.0151515	0.515152	0.257576	0	0.212121	2.87879	2762.12	0.408248	KYQ	FALSE	FALSE	FALSE	FALSE	Absent	FALSE	FALSE	FALSE	FALSE	-2.9	9.29829
AAGTACCAC	1	0	3	0	2	6	11	0	0.272727	0	0.181818	0.545455	4	7232.73	0.288675	KYH	FALSE	FALSE	FALSE	FALSE	Absent	FALSE	FALSE	FALSE	FALSE	-2.8	9.30071
AAGTACCAG	8	2	25	0	2	6	35	0.0571429	0.714286	0	0.0571429	0.171429	2.57143	2349.71	0.469042	KYQ	FALSE	FALSE	FALSE	FALSE	Absent	FALSE	FALSE	FALSE	FALSE	-2.9	9.29829
AAGTACCAT	4	1	13	1	1	6	22	0.0454545	0.590909	0.0454545	0.0454545	0.272727	2.90909	3535.45	0.221736	KYH	FALSE	FALSE	FALSE	FALSE	Absent	FALSE	FALSE	FALSE	FALSE	-2.8	9.30071
AAGTACCCC	5	0	14	0	0	2	16	0	0.875	0	0	0.125	2.375	1605	0.288675	KYP	FALSE	FALSE	FALSE	FALSE	Absent	FALSE	FALSE	FALSE	FALSE	-2.26667	9.29829
AAGTACCGA	19	0	112	20	9	133	274	0	0.408759	0.0729927	0.0328467	0.485401	3.59489	6035.91	0.0057735	KYR	FALSE	FALSE	FALSE	FALSE	Absent	FALSE	FALSE	FALSE	FALSE	-3.23333	10.4549
AAGTACCGC	35	0	137	42	27	246	452	0	0.303097	0.0929204	0.0597345	0.544248	3.84513	6838.14	0.489898	KYR	FALSE	FALSE	FALSE	FALSE	Absent	FALSE	FALSE	FALSE	FALSE	-3.23333	10.4549
AAGTACCGG	12	1	82	25	1	6	115	0.00869565	0.713043	0.217391	0.00869565	0.0521739	2.38261	873.565	0.288675	KYR	FALSE	FALSE	FALSE	FALSE	Absent	FALSE	FALSE	FALSE	FALSE	-3.23333	10.4549
AAGTACCGT	17	3	73	5	21	202	304	0.00986842	0.240132	0.0164474	0.0690789	0.664474	4.13816	8261.25	0.57735	KYR	FALSE	FALSE	FALSE	FALSE	Absent	FALSE	FALSE	FALSE	FALSE	-3.23333	10.4549
AAGTACCTA	2	1	31	3	2	181	218	0.00458716	0.142202	0.0137615	0.00917431	0.830275	4.51835	10021.7	0.288675	KYL	FALSE	FALSE	FALSE	FALSE	Absent	FALSE	FALSE	FALSE	FALSE	-0.466667	9.29829
AAGTACCTC	1	0	5	1	0	186	192	0	0.0260417	0.00520833	0	0.96875	4.91146	11631.2	0.288675	KYL	FALSE	FALSE	FALSE	FALSE	Absent	FALSE	FALSE	FALSE	FALSE	-0.466667	9.29829
AAGTACCTT	3	0	32	16	0	75	123	0	0.260163	0.130081	0	0.609756	3.95935	7426.34	0.221736	KYL	FALSE	FALSE	FALSE	FALSE	Absent	FALSE	FALSE	FALSE	FALSE	-0.466667	9.29829
AAGTACGAA	12	1	12	5	7	650	675	0.00148148	0.0177778	0.00740741	0.0103704	0.962963	4.91556	11599.5	0.57735	KYE	FALSE	FALSE	FALSE	FALSE	Absent	FALSE	FALSE	FALSE	FALSE	-2.9	6.40199
AAGTACGAC	13	3	73	27	2	61	166	0.0180723	0.439759	0.162651	0.0120482	0.36747	3.27108	4603.73	0.5	KYD	FALSE	FALSE	FALSE	FALSE	Absent	FALSE	FALSE	FALSE	FALSE	-2.9	6.33057
AAGTACGAG	32	12	103	14	6	421	556	0.0215827	0.185252	0.0251799	0.0107914	0.757194	4.29676	9162.95	0.326599	KYE	FALSE	FALSE	FALSE	FALSE	Absent	FALSE	FALSE	FALSE	FALSE	-2.9	6.40199
AAGTACGAT	19	0	66	19	2	450	537	0	0.122905	0.0353818	0.00372439	0.837989	4.5568	10105.3	0.384057	KYD	FALSE	FALSE	FALSE	FALSE	Absent	FALSE	FALSE	FALSE	FALSE	-2.9	6.33057
AAGTACGCA	7	2	11	1	6	261	281	0.00711744	0.0391459	0.00355872	0.0213523	0.928826	4.82562	11229.8	0.5	KYA	FALSE	FALSE	FALSE	FALSE	Absent	FALSE	FALSE	FALSE	FALSE	-1.13333	9.29829
AAGTACGCC	16	7	51	36	22	4	120	0.0583333	0.425	0.3	0.183333	0.0333333	2.70833	1292.17	0.408248	KYA	FALSE	FALSE	FALSE	FALSE	Absent	FALSE	FALSE	FALSE	FALSE	-1.13333	9.29829
AAGTACGCG	17	1	76	1	4	245	327	0.0030581	0.232416	0.0030581	0.0122324	0.749235	4.27217	9064.65	0.282843	KYA	FALSE	FALSE	FALSE	FALSE	Absent	FALSE	FALSE	FALSE	FALSE	-1.13333	9.29829
AAGTACGCT	2	1	5	1	2	16	25	0.04	0.2	0.04	0.08	0.64	4.08	8016.8	0.313581	KYA	FALSE	FALSE	FALSE	FALSE	Absent	FALSE	FALSE	FALSE	FALSE	-1.13333	9.29829
AAGTACGGA	22	6	71	46	5	23	151	0.0397351	0.470199	0.304636	0.0331126	0.152318	2.78808	2187.02	0.288675	KYG	FALSE	FALSE	FALSE	FALSE	Absent	FALSE	FALSE	FALSE	FALSE	-1.86667	9.29829
AAGTACGGC	7	0	31	12	3	1	47	0	0.659574	0.255319	0.0638298	0.0212766	2.44681	717.447	0.57735	KYG	FALSE	FALSE	FALSE	FALSE	Absent	FALSE	FALSE	FALSE	FALSE	-1.86667	9.29829
AAGTACGGG	22	7	115	20	3	5	150	0.0466667	0.766667	0.133333	0.02	0.0333333	2.22667	644.933	0.331662	KYG	FALSE	FALSE	FALSE	FALSE	Absent	FALSE	FALSE	FALSE	FALSE	-1.86667	9.29829
AAGTACGGT	61	46	295	84	14	604	1043	0.0441035	0.282838	0.0805369	0.0134228	0.579099	3.80058	7080.65	0.443471	KYG	FALSE	FALSE	FALSE	FALSE	Absent	FALSE	FALSE	FALSE	FALSE	-1.86667	9.29829
AAGTACGTA	15	4	67	5	18	765	859	0.00465658	0.0779977	0.00582072	0.0209546	0.89057	4.71478	10775.2	0.645497	KYV	FALSE	FALSE	FALSE	FALSE	Absent	FALSE	FALSE	FALSE	FALSE	-0.333333	9.29829
AAGTACGTC	11	0	10	19	9	6	44	0	0.227273	0.431818	0.204545	0.136364	3.25	2659.09	0.408248	KYV	FALSE	FALSE	FALSE	FALSE	Absent	FALSE	FALSE	FALSE	FALSE	-0.333333	9.29829
AAGTACGTG	14	8	115	10	15	11	159	0.0503145	0.72327	0.0628931	0.0943396	0.0691824	2.40881	1295.35	0.365148	KYV	FALSE	FALSE	FALSE	FALSE	Absent	FALSE	FALSE	FALSE	FALSE	-0.333333	9.29829
AAGTACGTT	11	1	20	4	6	275	306	0.00326797	0.0653595	0.0130719	0.0196078	0.898693	4.7451	10870.7	0.313581	KYV	FALSE	FALSE	FALSE	FALSE	Absent	FALSE	FALSE	FALSE	FALSE	-0.333333	9.29829
AAGTACTAA	3	40	2	17	2	72	133	0.300752	0.0150376	0.12782	0.0150376	0.541353	3.4812	6634.89	0.5	KY*	TRUE	FALSE	TRUE	FALSE	Ochre (UAA)	FALSE	FALSE	FALSE	FALSE	-1.73333	9.29829
AAGTACTAC	12	1	20	0	0	1412	1433	0.000697837	0.0139567	0	0	0.985345	4.95534	11825.8	0.5	KYY	FALSE	FALSE	FALSE	FALSE	Absent	FALSE	FALSE	FALSE	FALSE	-2.16667	9.1456
AAGTACTAG	8	8	8	9	8	20	53	0.150943	0.150943	0.169811	0.150943	0.377358	3.45283	5194.72	0.5	KY*	TRUE	TRUE	FALSE	FALSE	Amber (UAG)	FALSE	FALSE	FALSE	FALSE	-1.73333	9.29829
AAGTACTAT	18	2	32	1	0	1964	1999	0.0010005	0.016008	0.00050025	0	0.982491	4.94697	11792.1	0.384057	KYY	FALSE	FALSE	FALSE	FALSE	Absent	FALSE	FALSE	FALSE	FALSE	-2.16667	9.1456
AAGTACTCA	1	1	0	1	2	18	22	0.0454545	0	0.0454545	0.0909091	0.818182	4.63636	10173.6	0.288675	KYS	FALSE	FALSE	FALSE	FALSE	Absent	FALSE	FALSE	FALSE	FALSE	-2	9.29829
AAGTACTCC	1	1	10	3	9	23	46	0.0217391	0.217391	0.0652174	0.195652	0.5	3.93478	6770	0.408248	KYS	FALSE	FALSE	FALSE	FALSE	Absent	FALSE	FALSE	FALSE	FALSE	-2	9.29829
AAGTACTCG	1	0	3	2	3	72	80	0	0.0375	0.025	0.0375	0.9	4.8	10954.5	0.331662	KYS	FALSE	FALSE	FALSE	FALSE	Absent	FALSE	FALSE	FALSE	FALSE	-2	9.29829
AAGTACTCT	2	0	22	2	3	113	140	0	0.157143	0.0142857	0.0214286	0.807143	4.47857	9790.29	0.313581	KYS	FALSE	FALSE	FALSE	FALSE	Absent	FALSE	FALSE	FALSE	FALSE	-2	9.29829
AAGTACTGA	4	28	3	1	7	186	225	0.124444	0.0133333	0.00444444	0.0311111	0.826667	4.42222	10038.8	0.5	KY*	TRUE	FALSE	FALSE	TRUE	Opal (UGA	FALSE	FALSE	FALSE	FALSE	-1.73333	9.29829
AAGTACTGC	21	3	59	4	1	712	779	0.00385109	0.0757381	0.00513479	0.0012837	0.913992	4.74583	10984.8	0.288675	KYC	FALSE	FALSE	FALSE	FALSE	Absent	FALSE	FALSE	FALSE	FALSE	-0.9	8.52295
AAGTACTGG	23	17	79	20	27	282	425	0.04	0.185882	0.0470588	0.0635294	0.663529	4.12471	8242.4	0.331662	KYW	FALSE	FALSE	FALSE	FALSE	Absent	FALSE	FALSE	FALSE	FALSE	-2.03333	9.29829
AAGTACTGT	16	1	43	3	14	524	585	0.0017094	0.0735043	0.00512821	0.0239316	0.895726	4.73846	10846.8	0.221736	KYC	FALSE	FALSE	FALSE	FALSE	Absent	FALSE	FALSE	FALSE	FALSE	-0.9	8.52295
AAGTACTTA	7	1	37	3	2	1261	1304	0.000766871	0.0283742	0.00230061	0.00153374	0.967025	4.90567	11614.6	0.288675	KYL	FALSE	FALSE	FALSE	FALSE	Absent	FALSE	FALSE	FALSE	FALSE	-0.466667	9.29829
AAGTACTTC	12	2	28	0	2	694	726	0.00275482	0.0385675	0	0.00275482	0.955923	4.87052	11485.7	0.408248	KYF	FALSE	FALSE	FALSE	FALSE	Absent	FALSE	FALSE	FALSE	FALSE	-0.8	9.29829
AAGTACTTG	9	0	54	14	4	23	95	0	0.568421	0.147368	0.0421053	0.242105	2.95789	3213.47	0.331662	KYL	FALSE	FALSE	FALSE	FALSE	Absent	FALSE	FALSE	FALSE	FALSE	-0.466667	9.29829
AAGTACTTT	7	0	22	2	25	358	407	0	0.0540541	0.004914	0.0614251	0.879607	4.76658	10785.8	0.313581	KYF	FALSE	FALSE	FALSE	FALSE	Absent	FALSE	FALSE	FALSE	FALSE	-0.8	9.29829
AAGTAGAAA	34	8	9	88	135	68	308	0.025974	0.0292208	0.285714	0.438312	0.220779	3.7987	4402.73	1	K*K	TRUE	TRUE	FALSE	FALSE	Amber (UAG)	FALSE	FALSE	FALSE	FALSE	-2.6	10.8054
AAGTAGAAC	8	9	0	7	12	13	41	0.219512	0	0.170732	0.292683	0.317073	3.4878	4965.37	0.666667	K*N	TRUE	TRUE	FALSE	FALSE	Amber (UAG)	FALSE	FALSE	FALSE	FALSE	-2.46667	9.70002
AAGTAGAAG	24	28	15	65	47	39	194	0.14433	0.0773196	0.335052	0.242268	0.201031	3.27835	3497.73	0.32	K*K	TRUE	TRUE	FALSE	FALSE	Amber (UAG)	FALSE	FALSE	FALSE	FALSE	-2.6	10.8054
AAGTAGAAT	20	8	12	13	9	67	109	0.0733945	0.110092	0.119266	0.0825688	0.614679	4.05505	7759.63	0.393333	K*N	TRUE	TRUE	FALSE	FALSE	Amber (UAG)	FALSE	FALSE	FALSE	FALSE	-2.46667	9.70002
AAGTAGACA	13	3	4	41	58	9	115	0.026087	0.0347826	0.356522	0.504348	0.0782609	3.57391	2973.39	0.166667	K*T	TRUE	TRUE	FALSE	FALSE	Amber (UAG)	FALSE	FALSE	FALSE	FALSE	-1.53333	9.70002
AAGTAGACC	6	0	0	0	17	1	18	0	0	0	0.944444	0.0555556	4.05556	4066.67	0.333333	K*T	TRUE	TRUE	FALSE	FALSE	Amber (UAG)	FALSE	FALSE	FALSE	FALSE	-1.53333	9.70002
AAGTAGACG	4	3	4	14	6	3	30	0.1	0.133333	0.466667	0.2	0.1	3.06667	2218	0.386667	K*T	TRUE	TRUE	FALSE	FALSE	Amber (UAG)	FALSE	FALSE	FALSE	FALSE	-1.53333	9.70002
AAGTAGACT	9	7	1	37	32	8	85	0.0823529	0.0117647	0.435294	0.376471	0.0941176	3.38824	2748.94	0.196667	K*T	TRUE	TRUE	FALSE	FALSE	Amber (UAG)	FALSE	FALSE	FALSE	FALSE	-1.53333	9.70002
AAGTAGAGA	26	16	5	18	40	67	146	0.109589	0.0342466	0.123288	0.273973	0.458904	3.93836	6573.42	0.166667	K*R	TRUE	TRUE	FALSE	FALSE	Amber (UAG)	TRUE	FALSE	FALSE	FALSE	-2.8	11.6518
AAGTAGAGC	37	20	4	20	48	17	109	0.183486	0.0366972	0.183486	0.440367	0.155963	3.34862	3575.05	0.166667	K*S	TRUE	TRUE	FALSE	FALSE	Amber (UAG)	FALSE	FALSE	FALSE	FALSE	-1.56667	9.70002
AAGTAGAGG	60	25	30	92	106	20	273	0.0915751	0.10989	0.336996	0.388278	0.0732601	3.24176	2494.14	0.22	K*R	TRUE	TRUE	FALSE	FALSE	Amber (UAG)	TRUE	FALSE	FALSE	FALSE	-2.8	11.6518
AAGTAGAGT	24	14	11	32	50	30	137	0.10219	0.080292	0.233577	0.364964	0.218978	3.51825	4093.43	0.0983333	K*S	TRUE	TRUE	FALSE	FALSE	Amber (UAG)	FALSE	FALSE	FALSE	FALSE	-1.56667	9.70002
AAGTAGATA	40	37	16	28	40	72	193	0.19171	0.0829016	0.145078	0.207254	0.373057	3.48705	5323.63	0.0183333	K*I	TRUE	TRUE	FALSE	FALSE	Amber (UAG)	FALSE	FALSE	FALSE	FALSE	0.2	9.70002
AAGTAGATC	69	24	6	93	123	16	262	0.0916031	0.0229008	0.354962	0.469466	0.0610687	3.3855	2640.46	0.5	K*I	TRUE	TRUE	FALSE	FALSE	Amber (UAG)	FALSE	FALSE	FALSE	FALSE	0.2	9.70002
AAGTAGATG	42	13	3	75	62	30	183	0.0710383	0.0163934	0.409836	0.338798	0.163934	3.5082	3436.17	NA	K*M	TRUE	TRUE	FALSE	FALSE	Amber (UAG)	FALSE	FALSE	FALSE	FALSE	-0.666667	9.70002
AAGTAGATT	26	12	4	89	81	57	243	0.0493827	0.0164609	0.366255	0.333333	0.234568	3.68724	4237.53	0.295	K*I	TRUE	TRUE	FALSE	FALSE	Amber (UAG)	FALSE	FALSE	FALSE	FALSE	0.2	9.70002
AAGTAGCAA	16	19	3	1	22	24	69	0.275362	0.0434783	0.0144928	0.318841	0.347826	3.42029	5341.16	0.333333	K*Q	TRUE	TRUE	FALSE	FALSE	Amber (UAG)	FALSE	FALSE	FALSE	FALSE	-2.46667	9.70002
AAGTAGCAC	16	3	7	17	32	2	61	0.0491803	0.114754	0.278689	0.52459	0.0327869	3.37705	2463.93	0.166667	K*H	TRUE	TRUE	FALSE	FALSE	Amber (UAG)	FALSE	FALSE	FALSE	FALSE	-2.36667	9.702
AAGTAGCAG	42	80	3	6	227	8	324	0.246914	0.00925926	0.0185185	0.700617	0.0246914	3.24691	2835.68	0.44	K*Q	TRUE	TRUE	FALSE	FALSE	Amber (UAG)	FALSE	FALSE	FALSE	FALSE	-2.46667	9.70002
AAGTAGCAT	36	7	4	44	136	29	220	0.0318182	0.0181818	0.2	0.618182	0.131818	3.8	3930.09	0.0983333	K*H	TRUE	TRUE	FALSE	FALSE	Amber (UAG)	FALSE	FALSE	FALSE	FALSE	-2.36667	9.702
AAGTAGCCA	2	1	0	4	13	3	21	0.047619	0	0.190476	0.619048	0.142857	3.80952	4058.1	0.166667	K*P	TRUE	TRUE	FALSE	FALSE	Amber (UAG)	FALSE	FALSE	FALSE	FALSE	-1.83333	9.70002
AAGTAGCCC	3	3	8	6	2	0	19	0.157895	0.421053	0.315789	0.105263	0	2.36842	622.105	0.166667	K*P	TRUE	TRUE	FALSE	FALSE	Amber (UAG)	FALSE	FALSE	FALSE	FALSE	-1.83333	9.70002
AAGTAGCCG	4	0	0	5	17	0	22	0	0	0.227273	0.772727	0	3.77273	2918.18	0.22	K*P	TRUE	TRUE	FALSE	FALSE	Amber (UAG)	FALSE	FALSE	FALSE	FALSE	-1.83333	9.70002
AAGTAGCCT	8	10	0	2	24	2	38	0.263158	0	0.0526316	0.631579	0.0526316	3.21053	2942.11	0.0983333	K*P	TRUE	TRUE	FALSE	FALSE	Amber (UAG)	FALSE	FALSE	FALSE	FALSE	-1.83333	9.70002
AAGTAGCGA	6	14	6	1	23	18	62	0.225806	0.0967742	0.016129	0.370968	0.290323	3.40323	4845.16	6.66667e-05	K*R	TRUE	TRUE	FALSE	FALSE	Amber (UAG)	FALSE	FALSE	FALSE	FALSE	-2.8	11.6518
AAGTAGCGC	56	60	4	11	148	3	226	0.265487	0.0176991	0.0486726	0.654867	0.0132743	3.13274	2553.45	0.48	K*R	TRUE	TRUE	FALSE	FALSE	Amber (UAG)	FALSE	FALSE	FALSE	FALSE	-2.8	11.6518
AAGTAGCGG	61	101	3	17	96	6	223	0.452915	0.0134529	0.0762332	0.430493	0.0269058	2.56502	1929.06	0.166667	K*R	TRUE	TRUE	FALSE	FALSE	Amber (UAG)	FALSE	FALSE	FALSE	FALSE	-2.8	11.6518
AAGTAGCGT	25	35	2	4	57	11	109	0.321101	0.0183486	0.0366972	0.522936	0.100917	3.06422	3124.22	0.666667	K*R	TRUE	TRUE	FALSE	FALSE	Amber (UAG)	FALSE	FALSE	FALSE	FALSE	-2.8	11.6518
AAGTAGCTA	13	1	2	15	33	19	70	0.0142857	0.0285714	0.214286	0.471429	0.271429	3.95714	5086.57	0.166667	K*L	TRUE	TRUE	FALSE	FALSE	Amber (UAG)	FALSE	FALSE	FALSE	FALSE	-0.0333333	9.70002
AAGTAGCTC	16	10	6	7	38	6	67	0.149254	0.0895522	0.104478	0.567164	0.0895522	3.35821	3192.84	0.166667	K*L	TRUE	TRUE	FALSE	FALSE	Amber (UAG)	FALSE	FALSE	FALSE	FALSE	-0.0333333	9.70002
AAGTAGCTG	27	52	0	11	101	7	171	0.304094	0	0.0643275	0.590643	0.0409357	3.06433	2662.22	0.72	K*L	TRUE	TRUE	FALSE	FALSE	Amber (UAG)	FALSE	FALSE	FALSE	FALSE	-0.0333333	9.70002
AAGTAGCTT	4	9	1	3	10	19	42	0.214286	0.0238095	0.0714286	0.238095	0.452381	3.69048	6335.71	0.0983333	K*L	TRUE	TRUE	FALSE	FALSE	Amber (UAG)	FALSE	FALSE	FALSE	FALSE	-0.0333333	9.70002
AAGTAGGAA	24	40	5	13	27	11	96	0.416667	0.0520833	0.135417	0.28125	0.114583	2.625	2483.33	0.666667	K*E	TRUE	TRUE	FALSE	FALSE	Amber (UAG)	FALSE	FALSE	FALSE	FALSE	-2.46667	6.40878
AAGTAGGAC	32	11	7	14	52	5	89	0.123596	0.0786517	0.157303	0.58427	0.0561798	3.37079	2883.82	0.5	K*D	TRUE	TRUE	FALSE	FALSE	Amber (UAG)	FALSE	FALSE	FALSE	FALSE	-2.46667	6.33737
AAGTAGGAG	42	10	12	46	71	40	179	0.0558659	0.0670391	0.256983	0.396648	0.223464	3.6648	4272.85	0.213333	K*E	TRUE	TRUE	FALSE	FALSE	Amber (UAG)	FALSE	FALSE	FALSE	FALSE	-2.46667	6.40878
AAGTAGGAT	25	12	3	32	48	10	105	0.114286	0.0285714	0.304762	0.457143	0.0952381	3.39048	2977.14	0.295	K*D	TRUE	TRUE	FALSE	FALSE	Amber (UAG)	FALSE	FALSE	FALSE	FALSE	-2.46667	6.33737
AAGTAGGCA	28	20	3	116	66	7	212	0.0943396	0.0141509	0.54717	0.311321	0.0330189	3.17453	1848.87	0.5	K*A	TRUE	TRUE	FALSE	FALSE	Amber (UAG)	FALSE	FALSE	FALSE	FALSE	-0.7	9.70002
AAGTAGGCC	23	8	0	8	65	0	81	0.0987654	0	0.0987654	0.802469	0	3.60494	2950.12	0.333333	K*A	TRUE	TRUE	FALSE	FALSE	Amber (UAG)	FALSE	FALSE	FALSE	FALSE	-0.7	9.70002
AAGTAGGCG	84	34	9	114	142	2	301	0.112957	0.0299003	0.378738	0.471761	0.00664452	3.22924	2011.16	0.16	K*A	TRUE	TRUE	FALSE	FALSE	Amber (UAG)	FALSE	FALSE	FALSE	FALSE	-0.7	9.70002
AAGTAGGCT	22	29	3	19	26	4	81	0.358025	0.037037	0.234568	0.320988	0.0493827	2.66667	1900.49	0.196667	K*A	TRUE	TRUE	FALSE	FALSE	Amber (UAG)	FALSE	FALSE	FALSE	FALSE	-0.7	9.70002
AAGTAGGGA	82	34	10	51	294	4	393	0.086514	0.0254453	0.129771	0.748092	0.0101781	3.56997	2897.91	0.166667	K*G	TRUE	TRUE	FALSE	FALSE	Amber (UAG)	FALSE	FALSE	FALSE	FALSE	-1.43333	9.70002
AAGTAGGGC	58	24	2	77	206	3	312	0.0769231	0.00641026	0.246795	0.660256	0.00961538	3.51923	2642.69	0.666667	K*G	TRUE	TRUE	FALSE	FALSE	Amber (UAG)	FALSE	FALSE	FALSE	FALSE	-1.43333	9.70002
AAGTAGGGG	120	54	27	250	290	3	624	0.0865385	0.0432692	0.400641	0.464744	0.00480769	3.25801	1978.08	0.22	K*G	TRUE	TRUE	FALSE	FALSE	Amber (UAG)	FALSE	FALSE	FALSE	FALSE	-1.43333	9.70002
AAGTAGGGT	84	20	16	186	175	83	480	0.0416667	0.0333333	0.3875	0.364583	0.172917	3.59375	3624.83	0.393333	K*G	TRUE	TRUE	FALSE	FALSE	Amber (UAG)	FALSE	FALSE	FALSE	FALSE	-1.43333	9.70002
AAGTAGGTA	64	61	8	48	84	27	228	0.267544	0.0350877	0.210526	0.368421	0.118421	3.03509	2883.25	0.833333	K*V	TRUE	TRUE	FALSE	FALSE	Amber (UAG)	FALSE	FALSE	FALSE	FALSE	0.1	9.70002
AAGTAGGTC	32	4	4	31	109	3	151	0.0264901	0.0264901	0.205298	0.721854	0.0198675	3.68212	2963.97	0.333333	K*V	TRUE	TRUE	FALSE	FALSE	Amber (UAG)	FALSE	FALSE	FALSE	FALSE	0.1	9.70002
AAGTAGGTG	90	50	3	105	226	5	389	0.128535	0.00771208	0.269923	0.580977	0.0128535	3.3419	2411.21	0.266667	K*V	TRUE	TRUE	FALSE	FALSE	Amber (UAG)	FALSE	FALSE	FALSE	FALSE	0.1	9.70002
AAGTAGGTT	36	5	10	31	121	14	181	0.0276243	0.0552486	0.171271	0.668508	0.0773481	3.71271	3444.75	0.196667	K*V	TRUE	TRUE	FALSE	FALSE	Amber (UAG)	FALSE	FALSE	FALSE	FALSE	0.1	9.70002
AAGTAGTAA	27	130	12	0	15	96	253	0.513834	0.0474308	0	0.0592885	0.379447	2.74308	4782.77	NA	K**	TRUE	TRUE	TRUE	FALSE	Ochre (UAA)	FALSE	FALSE	FALSE	FALSE	-1.3	9.70002
AAGTAGTAC	16	8	3	5	88	13	117	0.0683761	0.025641	0.042735	0.752137	0.111111	3.81197	4071.11	0.5	K*Y	TRUE	TRUE	FALSE	FALSE	Amber (UAG)	FALSE	FALSE	FALSE	FALSE	-1.73333	9.29829
AAGTAGTAG	21	35	1	5	20	13	74	0.472973	0.0135135	0.0675676	0.27027	0.175676	2.66216	3132.7	NA	K**	TRUE	TRUE	FALSE	FALSE	Amber (UAG)	FALSE	FALSE	FALSE	FALSE	-1.3	9.70002
AAGTAGTAT	23	119	4	13	113	89	338	0.352071	0.0118343	0.0384615	0.33432	0.263314	3.14497	4394.85	0.295	K*Y	TRUE	TRUE	FALSE	FALSE	Amber (UAG)	FALSE	FALSE	FALSE	FALSE	-1.73333	9.29829
AAGTAGTCA	18	40	5	19	73	6	143	0.27972	0.034965	0.132867	0.51049	0.041958	3	2430.77	0.166667	K*S	TRUE	TRUE	FALSE	FALSE	Amber (UAG)	FALSE	FALSE	FALSE	FALSE	-1.56667	9.70002
AAGTAGTCC	7	9	0	0	10	1	20	0.45	0	0	0.5	0.05	2.7	2409	0.333333	K*S	TRUE	TRUE	FALSE	FALSE	Amber (UAG)	FALSE	FALSE	FALSE	FALSE	-1.56667	9.70002
AAGTAGTCG	16	35	0	3	58	2	98	0.357143	0	0.0306122	0.591837	0.0204082	2.91837	2401.02	0.22	K*S	TRUE	TRUE	FALSE	FALSE	Amber (UAG)	FALSE	FALSE	FALSE	FALSE	-1.56667	9.70002
AAGTAGTCT	10	4	1	13	21	15	54	0.0740741	0.0185185	0.240741	0.388889	0.277778	3.77778	4881.48	0.196667	K*S	TRUE	TRUE	FALSE	FALSE	Amber (UAG)	FALSE	FALSE	FALSE	FALSE	-1.56667	9.70002
AAGTAGTGA	31	75	1	6	13	14	109	0.688073	0.00917431	0.0550459	0.119266	0.12844	1.99083	2018.53	NA	K**	TRUE	TRUE	FALSE	TRUE	Opal (UGA	FALSE	FALSE	FALSE	FALSE	-1.3	9.70002
AAGTAGTGC	18	20	3	20	61	4	108	0.185185	0.0277778	0.185185	0.564815	0.037037	3.24074	2595.93	0.166667	K*C	TRUE	TRUE	FALSE	FALSE	Amber (UAG)	FALSE	FALSE	FALSE	FALSE	-0.466667	8.54518
AAGTAGTGG	84	100	8	37	226	11	382	0.26178	0.0209424	0.0968586	0.591623	0.0287958	3.10471	2541.26	0.22	K*W	TRUE	TRUE	FALSE	FALSE	Amber (UAG)	FALSE	FALSE	FALSE	FALSE	-1.6	9.70002
AAGTAGTGT	63	91	16	21	207	28	363	0.250689	0.0440771	0.0578512	0.570248	0.077135	3.17906	3023.53	0.0983333	K*C	TRUE	TRUE	FALSE	FALSE	Amber (UAG)	FALSE	FALSE	FALSE	FALSE	-0.466667	8.54518
AAGTAGTTA	21	119	3	14	53	45	234	0.508547	0.0128205	0.0598291	0.226496	0.192308	2.5812	3170.68	0.166667	K*L	TRUE	TRUE	FALSE	FALSE	Amber (UAG)	FALSE	FALSE	FALSE	FALSE	-0.0333333	9.70002
AAGTAGTTC	10	12	0	17	44	16	89	0.134831	0	0.191011	0.494382	0.179775	3.58427	4054.38	0.333333	K*F	TRUE	TRUE	FALSE	FALSE	Amber (UAG)	FALSE	FALSE	FALSE	FALSE	-0.366667	9.70002
AAGTAGTTG	39	55	7	33	101	13	209	0.263158	0.0334928	0.157895	0.483254	0.062201	3.04785	2590.14	0.22	K*L	TRUE	TRUE	FALSE	FALSE	Amber (UAG)	FALSE	FALSE	FALSE	FALSE	-0.0333333	9.70002
AAGTAGTTT	8	25	4	20	68	26	143	0.174825	0.027972	0.13986	0.475524	0.181818	3.46154	3984.48	0.196667	K*F	TRUE	TRUE	FALSE	FALSE	Amber (UAG)	FALSE	FALSE	FALSE	FALSE	-0.366667	9.70002
AAGTATAAA	17	5	114	23	29	3981	4152	0.00120424	0.0274566	0.0055395	0.00698459	0.958815	4.89475	11537.6	0.543139	KYK	FALSE	FALSE	FALSE	FALSE	Absent	FALSE	FALSE	FALSE	FALSE	-3.03333	10.2476
AAGTATAAC	5	0	33	0	1	168	202	0	0.163366	0	0.0049505	0.831683	4.50495	10017.6	0.443471	KYN	FALSE	FALSE	FALSE	FALSE	Absent	FALSE	FALSE	FALSE	FALSE	-2.9	9.29829
AAGTATAAG	17	2	29	3	3	695	732	0.00273224	0.0396175	0.00409836	0.00409836	0.949454	4.85792	11415.5	0.307246	KYK	FALSE	FALSE	FALSE	FALSE	Absent	FALSE	FALSE	FALSE	FALSE	-3.03333	10.2476
AAGTATAAT	23	5	63	1	1	1186	1256	0.00398089	0.0501592	0.000796178	0.000796178	0.944268	4.83121	11340.7	0.340637	KYN	FALSE	FALSE	FALSE	FALSE	Absent	FALSE	FALSE	FALSE	FALSE	-2.9	9.29829
AAGTATACA	5	4	9	1	1	400	415	0.00963855	0.0216867	0.00240964	0.00240964	0.963855	4.88916	11579.2	0.221736	KYT	FALSE	FALSE	FALSE	FALSE	Absent	FALSE	FALSE	FALSE	FALSE	-1.96667	9.29829
AAGTATACC	0	0	13	4	0	7	24	0	0.541667	0.166667	0	0.291667	3.04167	3665	0.313581	KYT	FALSE	FALSE	FALSE	FALSE	Absent	FALSE	FALSE	FALSE	FALSE	-1.96667	9.29829
AAGTATACG	8	0	6	2	0	24	32	0	0.1875	0.0625	0	0.75	4.3125	9060	0.337738	KYT	FALSE	FALSE	FALSE	FALSE	Absent	FALSE	FALSE	FALSE	FALSE	-1.96667	9.29829
AAGTATACT	14	4	40	3	1	838	886	0.00451467	0.0451467	0.003386	0.00112867	0.945824	4.8386	11361.5	0.240866	KYT	FALSE	FALSE	FALSE	FALSE	Absent	FALSE	FALSE	FALSE	FALSE	-1.96667	9.29829
AAGTATAGA	31	69	170	12	3	3129	3383	0.0203961	0.0502513	0.00354715	0.000886787	0.924919	4.75968	11110.8	0.221736	KYR	FALSE	FALSE	FALSE	FALSE	Absent	TRUE	FALSE	FALSE	FALSE	-3.23333	10.4549
AAGTATAGC	5	5	23	0	1	307	336	0.014881	0.0684524	0	0.00297619	0.91369	4.73214	10983.5	0.221736	KYS	FALSE	FALSE	FALSE	FALSE	Absent	FALSE	FALSE	FALSE	FALSE	-2	9.29829
AAGTATAGG	39	25	148	56	32	51	312	0.0801282	0.474359	0.179487	0.102564	0.163462	2.79487	2496.99	0.254755	KYR	FALSE	FALSE	FALSE	FALSE	Absent	TRUE	FALSE	FALSE	FALSE	-3.23333	10.4549
AAGTATAGT	22	3	56	3	5	903	970	0.00309278	0.057732	0.00309278	0.00515464	0.930928	4.80309	11198.5	0.170318	KYS	FALSE	FALSE	FALSE	FALSE	Absent	FALSE	FALSE	FALSE	FALSE	-2	9.29829
AAGTATATA	17	2	52	8	3	724	789	0.00253485	0.0659062	0.0101394	0.00380228	0.917617	4.76806	11039.1	0.0735414	KYI	FALSE	FALSE	FALSE	FALSE	Absent	FALSE	FALSE	FALSE	FALSE	-0.233333	9.29829
AAGTATATC	14	2	41	24	5	88	160	0.0125	0.25625	0.15	0.03125	0.55	3.85	6833.5	0.384057	KYI	FALSE	FALSE	FALSE	FALSE	Absent	FALSE	FALSE	FALSE	FALSE	-0.233333	9.29829
AAGTATATG	43	15	184	38	18	1175	1430	0.0104895	0.128671	0.0265734	0.0125874	0.821678	4.50629	9937.05	0.295	KYM	FALSE	FALSE	FALSE	FALSE	Absent	FALSE	FALSE	FALSE	FALSE	-1.1	9.29829
AAGTATATT	19	3	78	21	51	781	934	0.00321199	0.0835118	0.0224839	0.0546039	0.836188	4.63704	10254.4	0.295	KYI	FALSE	FALSE	FALSE	FALSE	Absent	FALSE	FALSE	FALSE	FALSE	-0.233333	9.29829
AAGTATCAA	16	0	59	2	0	2009	2070	0	0.0285024	0.000966184	0	0.970531	4.91256	11650.4	0.313581	KYQ	FALSE	FALSE	FALSE	FALSE	Absent	FALSE	FALSE	FALSE	FALSE	-2.9	9.29829
AAGTATCAC	10	1	4	1	1	917	924	0.00108225	0.004329	0.00108225	0.00108225	0.992424	4.97944	11914.2	0.221736	KYH	FALSE	FALSE	FALSE	FALSE	Absent	FALSE	FALSE	FALSE	FALSE	-2.8	9.30071
AAGTATCAG	20	0	87	1	6	966	1060	0	0.0820755	0.000943396	0.00566038	0.911321	4.74623	10966.6	0.360278	KYQ	FALSE	FALSE	FALSE	FALSE	Absent	FALSE	FALSE	FALSE	FALSE	-2.9	9.29829
AAGTATCAT	32	1	143	32	0	3118	3294	0.000303582	0.0434123	0.00971463	0	0.94657	4.84912	11369.9	0.170318	KYH	FALSE	FALSE	FALSE	FALSE	Absent	FALSE	FALSE	FALSE	FALSE	-2.8	9.30071
AAGTATCCA	6	1	28	1	0	463	493	0.0020284	0.0567951	0.0020284	0	0.939148	4.81744	11277.8	0.221736	KYP	FALSE	FALSE	FALSE	FALSE	Absent	FALSE	FALSE	FALSE	FALSE	-2.26667	9.29829
AAGTATCCC	7	0	10	15	0	21	46	0	0.217391	0.326087	0	0.456522	3.69565	5700	0.221736	KYP	FALSE	FALSE	FALSE	FALSE	Absent	FALSE	FALSE	FALSE	FALSE	-2.26667	9.29829
AAGTATCCG	1	1	24	7	1	7	40	0.025	0.6	0.175	0.025	0.175	2.725	2367.5	0.254755	KYP	FALSE	FALSE	FALSE	FALSE	Absent	FALSE	FALSE	FALSE	FALSE	-2.26667	9.29829
AAGTATCCT	0	0	2	0	2	54	58	0	0.0344828	0	0.0344828	0.931034	4.86207	11300.7	0.170318	KYP	FALSE	FALSE	FALSE	FALSE	Absent	FALSE	FALSE	FALSE	FALSE	-2.26667	9.29829
AAGTATCGA	26	3	99	18	1	1603	1724	0.00174014	0.0574246	0.0104408	0.000580046	0.929814	4.7993	11173.1	0.00443471	KYR	FALSE	FALSE	FALSE	FALSE	Absent	FALSE	FALSE	FALSE	FALSE	-3.23333	10.4549
AAGTATCGC	7	1	9	2	0	347	359	0.00278552	0.0250696	0.00557103	0	0.966574	4.90251	11605.3	0.376298	KYR	FALSE	FALSE	FALSE	FALSE	Absent	FALSE	FALSE	FALSE	FALSE	-3.23333	10.4549
AAGTATCGG	25	3	96	21	4	577	701	0.0042796	0.136947	0.0299572	0.00570613	0.82311	4.50642	9932.35	0.221736	KYR	FALSE	FALSE	FALSE	FALSE	Absent	FALSE	FALSE	FALSE	FALSE	-3.23333	10.4549
AAGTATCGT	11	2	38	11	8	793	852	0.00234742	0.0446009	0.0129108	0.00938967	0.930751	4.8216	11216	0.443471	KYR	FALSE	FALSE	FALSE	FALSE	Absent	FALSE	FALSE	FALSE	FALSE	-3.23333	10.4549
AAGTATCTA	8	2	20	0	2	298	322	0.00621118	0.0621118	0	0.00621118	0.925466	4.78261	11135.5	0.221736	KYL	FALSE	FALSE	FALSE	FALSE	Absent	FALSE	FALSE	FALSE	FALSE	-0.466667	9.29829
AAGTATCTC	4	0	5	0	0	170	175	0	0.0285714	0	0	0.971429	4.91429	11660.6	0.221736	KYL	FALSE	FALSE	FALSE	FALSE	Absent	FALSE	FALSE	FALSE	FALSE	-0.466667	9.29829
AAGTATCTG	24	2	77	11	10	379	479	0.00417537	0.160752	0.0229645	0.0208768	0.791232	4.43424	9603.09	0.460869	KYL	FALSE	FALSE	FALSE	FALSE	Absent	FALSE	FALSE	FALSE	FALSE	-0.466667	9.29829
AAGTATCTT	8	0	59	1	7	1073	1140	0	0.0517544	0.000877193	0.00614035	0.941228	4.83684	11323.6	0.170318	KYL	FALSE	FALSE	FALSE	FALSE	Absent	FALSE	FALSE	FALSE	FALSE	-0.466667	9.29829
AAGTATGAA	22	4	76	25	12	796	913	0.00438116	0.0832421	0.0273823	0.0131435	0.871851	4.66484	10536	0.443471	KYE	FALSE	FALSE	FALSE	FALSE	Absent	FALSE	FALSE	FALSE	FALSE	-2.9	6.40199
AAGTATGAC	23	2	84	31	4	71	192	0.0104167	0.4375	0.161458	0.0208333	0.369792	3.30208	4662.08	0.384057	KYD	FALSE	FALSE	FALSE	FALSE	Absent	FALSE	FALSE	FALSE	FALSE	-2.9	6.33057
AAGTATGAG	18	7	76	6	5	854	948	0.00738397	0.0801688	0.00632911	0.00527426	0.900844	4.71203	10842.7	0.250865	KYE	FALSE	FALSE	FALSE	FALSE	Absent	FALSE	FALSE	FALSE	FALSE	-2.9	6.40199
AAGTATGAT	19	3	119	3	6	657	788	0.00380711	0.151015	0.00380711	0.00761421	0.833756	4.5165	10053	0.295	KYD	FALSE	FALSE	FALSE	FALSE	Absent	FALSE	FALSE	FALSE	FALSE	-2.9	6.33057
AAGTATGCA	8	1	22	2	4	1444	1473	0.000678887	0.0149355	0.00135777	0.00271555	0.980312	4.94705	11776.1	0.384057	KYA	FALSE	FALSE	FALSE	FALSE	Absent	FALSE	FALSE	FALSE	FALSE	-1.13333	9.29829
AAGTATGCC	2	3	3	3	1	3	13	0.230769	0.230769	0.230769	0.0769231	0.230769	2.84615	3216.92	0.313581	KYA	FALSE	FALSE	FALSE	FALSE	Absent	FALSE	FALSE	FALSE	FALSE	-1.13333	9.29829
AAGTATGCG	16	2	63	8	3	235	311	0.00643087	0.202572	0.0257235	0.0096463	0.755627	4.30547	9142.12	0.217256	KYA	FALSE	FALSE	FALSE	FALSE	Absent	FALSE	FALSE	FALSE	FALSE	-1.13333	9.29829
AAGTATGCT	18	0	86	9	3	2157	2255	0	0.0381375	0.00399113	0.00133038	0.956541	4.87627	11490.3	0.240866	KYA	FALSE	FALSE	FALSE	FALSE	Absent	FALSE	FALSE	FALSE	FALSE	-1.13333	9.29829
AAGTATGGA	35	3	118	57	17	35	230	0.0130435	0.513043	0.247826	0.073913	0.152174	2.83913	2302.7	0.221736	KYG	FALSE	FALSE	FALSE	FALSE	Absent	FALSE	FALSE	FALSE	FALSE	-1.86667	9.29829
AAGTATGGC	33	3	58	39	12	3	115	0.026087	0.504348	0.33913	0.104348	0.026087	2.6	953.217	0.443471	KYG	FALSE	FALSE	FALSE	FALSE	Absent	FALSE	FALSE	FALSE	FALSE	-1.86667	9.29829
AAGTATGGG	65	18	96	145	97	9	365	0.0493151	0.263014	0.39726	0.265753	0.0246575	2.95342	1523.51	0.254755	KYG	FALSE	FALSE	FALSE	FALSE	Absent	FALSE	FALSE	FALSE	FALSE	-1.86667	9.29829
AAGTATGGT	38	2	68	25	5	223	323	0.00619195	0.210526	0.0773994	0.0154799	0.690402	4.17337	8412.38	0.340637	KYG	FALSE	FALSE	FALSE	FALSE	Absent	FALSE	FALSE	FALSE	FALSE	-1.86667	9.29829
AAGTATGTA	17	18	63	12	15	883	991	0.0181635	0.0635721	0.012109	0.0151362	0.891019	4.69728	10762	0.495816	KYV	FALSE	FALSE	FALSE	FALSE	Absent	FALSE	FALSE	FALSE	FALSE	-0.333333	9.29829
AAGTATGTC	18	1	61	20	0	180	262	0.00381679	0.232824	0.0763359	0	0.687023	4.13359	8318.09	0.313581	KYV	FALSE	FALSE	FALSE	FALSE	Absent	FALSE	FALSE	FALSE	FALSE	-0.333333	9.29829
AAGTATGTG	15	13	28	3	17	368	429	0.030303	0.0652681	0.00699301	0.039627	0.857809	4.62937	10449	0.280476	KYV	FALSE	FALSE	FALSE	FALSE	Absent	FALSE	FALSE	FALSE	FALSE	-0.333333	9.29829
AAGTATGTT	27	10	163	20	9	731	933	0.0107181	0.174705	0.0214362	0.0096463	0.783494	4.38049	9470.7	0.240866	KYV	FALSE	FALSE	FALSE	FALSE	Absent	FALSE	FALSE	FALSE	FALSE	-0.333333	9.29829
AAGTATTAA	11	49	6	1	11	113	180	0.272222	0.0333333	0.00555556	0.0611111	0.627778	3.73889	7766.11	0.295	KY*	TRUE	FALSE	TRUE	FALSE	Ochre (UAA)	FALSE	FALSE	FALSE	FALSE	-1.73333	9.29829
AAGTATTAC	7	3	3	2	0	866	874	0.00343249	0.00343249	0.00228833	0	0.990847	4.9714	11892	0.384057	KYY	FALSE	FALSE	FALSE	FALSE	Absent	FALSE	FALSE	FALSE	FALSE	-2.16667	9.1456
AAGTATTAG	16	5	5	23	46	75	154	0.0324675	0.0324675	0.149351	0.298701	0.487013	4.17532	7013.64	0.295	KY*	TRUE	TRUE	FALSE	FALSE	Amber (UAG)	FALSE	FALSE	FALSE	FALSE	-1.73333	9.29829
AAGTATTAT	14	1	44	2	6	3713	3766	0.000265534	0.0116835	0.000531067	0.0015932	0.985927	4.96123	11838.6	0.295	KYY	FALSE	FALSE	FALSE	FALSE	Absent	FALSE	FALSE	FALSE	FALSE	-2.16667	9.1456
AAGTATTCA	10	6	23	12	2	122	165	0.0363636	0.139394	0.0727273	0.0121212	0.739394	4.27879	8977.45	0.221736	KYS	FALSE	FALSE	FALSE	FALSE	Absent	FALSE	FALSE	FALSE	FALSE	-2	9.29829
AAGTATTCC	8	0	52	6	0	10	68	0	0.764706	0.0882353	0	0.147059	2.52941	1909.41	0.313581	KYS	FALSE	FALSE	FALSE	FALSE	Absent	FALSE	FALSE	FALSE	FALSE	-2	9.29829
AAGTATTCG	18	0	34	28	3	485	550	0	0.0618182	0.0509091	0.00545455	0.881818	4.70727	10639.4	0.254755	KYS	FALSE	FALSE	FALSE	FALSE	Absent	FALSE	FALSE	FALSE	FALSE	-2	9.29829
AAGTATTCT	10	0	59	0	3	501	563	0	0.104796	0	0.0053286	0.889876	4.68028	10710.3	0.240866	KYS	FALSE	FALSE	FALSE	FALSE	Absent	FALSE	FALSE	FALSE	FALSE	-2	9.29829
AAGTATTGA	30	74	4	3	30	68	179	0.413408	0.0223464	0.0167598	0.167598	0.379888	3.07821	5183.02	0.295	KY*	TRUE	FALSE	FALSE	TRUE	Opal (UGA	FALSE	FALSE	FALSE	FALSE	-1.73333	9.29829
AAGTATTGC	13	1	25	12	1	64	103	0.00970874	0.242718	0.116505	0.00970874	0.621359	3.99029	7590.49	0.221736	KYC	FALSE	FALSE	FALSE	FALSE	Absent	FALSE	FALSE	FALSE	FALSE	-0.9	8.52295
AAGTATTGG	50	8	180	47	13	1092	1340	0.00597015	0.134328	0.0350746	0.00970149	0.814925	4.49328	9851.31	0.254755	KYW	FALSE	FALSE	FALSE	FALSE	Absent	FALSE	FALSE	FALSE	FALSE	-2.03333	9.29829
AAGTATTGT	12	1	80	5	3	1282	1371	0.000729395	0.0583516	0.00364697	0.00218818	0.935084	4.81255	11238.1	0.170318	KYC	FALSE	FALSE	FALSE	FALSE	Absent	FALSE	FALSE	FALSE	FALSE	-0.9	8.52295
AAGTATTTA	9	5	35	1	2	636	679	0.00736377	0.0515464	0.00147275	0.00294551	0.936672	4.81001	11257.9	0.221736	KYL	FALSE	FALSE	FALSE	FALSE	Absent	FALSE	FALSE	FALSE	FALSE	-0.466667	9.29829
AAGTATTTC	11	1	47	9	5	1518	1580	0.000632911	0.0297468	0.0056962	0.00316456	0.960759	4.89367	11547.5	0.313581	KYF	FALSE	FALSE	FALSE	FALSE	Absent	FALSE	FALSE	FALSE	FALSE	-0.8	9.29829
AAGTATTTG	17	8	105	66	5	202	386	0.0207254	0.272021	0.170984	0.0129534	0.523316	3.74611	6462.07	0.254755	KYL	FALSE	FALSE	FALSE	FALSE	Absent	FALSE	FALSE	FALSE	FALSE	-0.466667	9.29829
AAGTATTTT	15	2	69	11	6	1932	2020	0.000990099	0.0341584	0.00544554	0.0029703	0.956436	4.8797	11495.3	0.240866	KYF	FALSE	FALSE	FALSE	FALSE	Absent	FALSE	FALSE	FALSE	FALSE	-0.8	9.29829
AAGTCAAAA	23	4	91	8	8	1486	1597	0.0025047	0.0569818	0.00500939	0.00500939	0.930495	4.80401	11193.9	0.408248	KSK	FALSE	FALSE	FALSE	FALSE	Absent	FALSE	FALSE	FALSE	FALSE	-2.86667	10.8054
AAGTCAAAC	8	3	5	11	0	339	358	0.00837989	0.0139665	0.0307263	0	0.946927	4.86313	11383.4	0.333333	KSN	FALSE	FALSE	FALSE	FALSE	Absent	FALSE	FALSE	FALSE	FALSE	-2.73333	9.70002
AAGTCAAAG	17	0	55	25	2	638	720	0	0.0763889	0.0347222	0.00277778	0.886111	4.69861	10673.3	0.23094	KSK	FALSE	FALSE	FALSE	FALSE	Absent	FALSE	FALSE	FALSE	FALSE	-2.86667	10.8054
AAGTCAAAT	23	4	103	22	17	1125	1271	0.00314713	0.0810386	0.0173092	0.0133753	0.88513	4.6963	10689.9	0.256038	KSN	FALSE	FALSE	FALSE	FALSE	Absent	FALSE	FALSE	FALSE	FALSE	-2.73333	9.70002
AAGTCAACA	7	3	24	14	1	93	135	0.0222222	0.177778	0.103704	0.00740741	0.688889	4.16296	8377.33	0.166667	KST	FALSE	FALSE	FALSE	FALSE	Absent	FALSE	FALSE	FALSE	FALSE	-1.8	9.70002
AAGTCAACC	1	0	2	1	0	7	10	0	0.2	0.1	0	0.7	4.2	8484	0.235702	KST	FALSE	FALSE	FALSE	FALSE	Absent	FALSE	FALSE	FALSE	FALSE	-1.8	9.70002
AAGTCAACG	9	0	47	5	14	48	114	0	0.412281	0.0438596	0.122807	0.421053	3.55263	5570.53	0.253859	KST	FALSE	FALSE	FALSE	FALSE	Absent	FALSE	FALSE	FALSE	FALSE	-1.8	9.70002
AAGTCAACT	5	1	11	12	0	112	136	0.00735294	0.0808824	0.0882353	0	0.823529	4.55147	9945.15	0.181046	KST	FALSE	FALSE	FALSE	FALSE	Absent	FALSE	FALSE	FALSE	FALSE	-1.8	9.70002
AAGTCAAGA	18	27	61	18	2	955	1063	0.0253998	0.0573848	0.0169332	0.00188147	0.898401	4.6905	10805.1	0.166667	KSR	FALSE	FALSE	FALSE	FALSE	Absent	TRUE	FALSE	FALSE	FALSE	-3.06667	11.6518
AAGTCAAGC	25	2	90	4	0	796	892	0.00224215	0.100897	0.0044843	0	0.892377	4.67937	10723.4	0.166667	KSS	FALSE	FALSE	FALSE	FALSE	Absent	FALSE	FALSE	FALSE	FALSE	-1.83333	9.70002
AAGTCAAGG	29	2	144	27	21	12	206	0.00970874	0.699029	0.131068	0.101942	0.0582524	2.5	1228.74	0.191485	KSR	FALSE	FALSE	FALSE	FALSE	Absent	TRUE	FALSE	FALSE	FALSE	-3.06667	11.6518
AAGTCAAGT	18	3	81	10	24	235	353	0.00849858	0.229462	0.0283286	0.0679887	0.665722	4.15297	8278.13	0.128019	KSS	FALSE	FALSE	FALSE	FALSE	Absent	FALSE	FALSE	FALSE	FALSE	-1.83333	9.70002
AAGTCAATA	15	1	64	18	0	607	690	0.00144928	0.0927536	0.026087	0	0.87971	4.66377	10583.3	0.0552771	KSI	FALSE	FALSE	FALSE	FALSE	Absent	FALSE	FALSE	FALSE	FALSE	-0.0666667	9.70002
AAGTCAATC	4	0	5	0	1	285	291	0	0.0171821	0	0.00343643	0.979381	4.94502	11767	0.288675	KSI	FALSE	FALSE	FALSE	FALSE	Absent	FALSE	FALSE	FALSE	FALSE	-0.0666667	9.70002
AAGTCAATG	32	2	169	45	1	594	811	0.00246609	0.208385	0.0554871	0.00123305	0.732429	4.25277	8851.94	0.166667	KSM	FALSE	FALSE	FALSE	FALSE	Absent	FALSE	FALSE	FALSE	FALSE	-0.933333	9.70002
AAGTCAATT	12	9	80	5	0	485	579	0.015544	0.138169	0.00863558	0	0.837651	4.50604	10073.9	0.221736	KSI	FALSE	FALSE	FALSE	FALSE	Absent	FALSE	FALSE	FALSE	FALSE	-0.0666667	9.70002
AAGTCACAA	6	2	7	2	1	14	26	0.0769231	0.269231	0.0769231	0.0384615	0.538462	3.69231	6680	0.235702	KSQ	FALSE	FALSE	FALSE	FALSE	Absent	FALSE	FALSE	FALSE	FALSE	-2.73333	9.70002
AAGTCACAC	13	1	46	20	0	6	73	0.0136986	0.630137	0.273973	0	0.0821918	2.50685	1226.58	0.166667	KSH	FALSE	FALSE	FALSE	FALSE	Absent	FALSE	FALSE	FALSE	FALSE	-2.63333	9.702
AAGTCACAG	7	0	20	0	0	3	23	0	0.869565	0	0	0.130435	2.3913	1669.57	0.270801	KSQ	FALSE	FALSE	FALSE	FALSE	Absent	FALSE	FALSE	FALSE	FALSE	-2.73333	9.70002
AAGTCACAT	6	1	14	2	1	89	107	0.00934579	0.130841	0.0186916	0.00934579	0.831776	4.52336	10042.1	0.128019	KSH	FALSE	FALSE	FALSE	FALSE	Absent	FALSE	FALSE	FALSE	FALSE	-2.63333	9.702
AAGTCACCC	4	0	12	2	0	0	14	0	0.857143	0.142857	0	0	2.14286	188.571	0.166667	KSP	FALSE	FALSE	FALSE	FALSE	Absent	FALSE	FALSE	FALSE	FALSE	-2.1	9.70002
AAGTCACCG	8	0	27	38	2	0	67	0	0.402985	0.567164	0.0298507	0	2.62687	496.119	0.191485	KSP	FALSE	FALSE	FALSE	FALSE	Absent	FALSE	FALSE	FALSE	FALSE	-2.1	9.70002
AAGTCACGA	8	1	3	3	0	10	17	0.0588235	0.176471	0.176471	0	0.588235	3.88235	7187.06	0.00333333	KSR	FALSE	FALSE	FALSE	FALSE	Absent	FALSE	FALSE	FALSE	FALSE	-3.06667	11.6518
AAGTCACGC	7	3	25	1	0	5	34	0.0882353	0.735294	0.0294118	0	0.147059	2.38235	1872.35	0.282843	KSR	FALSE	FALSE	FALSE	FALSE	Absent	FALSE	FALSE	FALSE	FALSE	-3.06667	11.6518
AAGTCACGG	4	5	21	17	1	1	45	0.111111	0.466667	0.377778	0.0222222	0.0222222	2.37778	631.556	0.166667	KSR	FALSE	FALSE	FALSE	FALSE	Absent	FALSE	FALSE	FALSE	FALSE	-3.06667	11.6518
AAGTCACGT	14	1	64	14	1	9	89	0.011236	0.719101	0.157303	0.011236	0.101124	2.47191	1434.83	0.333333	KSR	FALSE	FALSE	FALSE	FALSE	Absent	FALSE	FALSE	FALSE	FALSE	-3.06667	11.6518
AAGTCACTA	12	0	41	2	0	499	542	0	0.0756458	0.00369004	0	0.920664	4.76568	11059.3	0.166667	KSL	FALSE	FALSE	FALSE	FALSE	Absent	FALSE	FALSE	FALSE	FALSE	-0.3	9.70002
AAGTCACTC	8	1	19	12	0	2	34	0.0294118	0.558824	0.352941	0	0.0588235	2.5	985.294	0.166667	KSL	FALSE	FALSE	FALSE	FALSE	Absent	FALSE	FALSE	FALSE	FALSE	-0.3	9.70002
AAGTCACTG	6	0	12	7	2	1	22	0	0.545455	0.318182	0.0909091	0.0454545	2.63636	1129.09	0.34641	KSL	FALSE	FALSE	FALSE	FALSE	Absent	FALSE	FALSE	FALSE	FALSE	-0.3	9.70002
AAGTCACTT	5	1	32	3	1	86	123	0.00813008	0.260163	0.0243902	0.00813008	0.699187	4.13008	8465.53	0.128019	KSL	FALSE	FALSE	FALSE	FALSE	Absent	FALSE	FALSE	FALSE	FALSE	-0.3	9.70002
AAGTCAGAA	31	11	82	29	14	335	471	0.0233546	0.174098	0.0615711	0.029724	0.711253	4.23142	8700.34	0.333333	KSE	FALSE	FALSE	FALSE	FALSE	Absent	FALSE	FALSE	FALSE	FALSE	-2.73333	6.40878
AAGTCAGAC	7	0	45	13	0	1	59	0	0.762712	0.220339	0	0.0169492	2.27119	427.119	0.288675	KSD	FALSE	FALSE	FALSE	FALSE	Absent	FALSE	FALSE	FALSE	FALSE	-2.73333	6.33737
AAGTCAGAG	37	17	81	58	9	11	176	0.0965909	0.460227	0.329545	0.0511364	0.0625	2.52273	1188.98	0.188562	KSE	FALSE	FALSE	FALSE	FALSE	Absent	FALSE	FALSE	FALSE	FALSE	-2.73333	6.40878
AAGTCAGAT	20	3	108	17	9	417	554	0.00541516	0.194946	0.0306859	0.0162455	0.752708	4.31588	9132.89	0.221736	KSD	FALSE	FALSE	FALSE	FALSE	Absent	FALSE	FALSE	FALSE	FALSE	-2.73333	6.33737
AAGTCAGCA	3	4	5	3	1	27	40	0.1	0.125	0.075	0.025	0.675	4.05	8252	0.288675	KSA	FALSE	FALSE	FALSE	FALSE	Absent	FALSE	FALSE	FALSE	FALSE	-0.966667	9.70002
AAGTCAGCC	1	1	33	9	2	1	46	0.0217391	0.717391	0.195652	0.0434783	0.0217391	2.32609	621.304	0.235702	KSA	FALSE	FALSE	FALSE	FALSE	Absent	FALSE	FALSE	FALSE	FALSE	-0.966667	9.70002
AAGTCAGCG	11	6	65	16	28	63	178	0.0337079	0.365169	0.0898876	0.157303	0.353933	3.43258	4911.91	0.163299	KSA	FALSE	FALSE	FALSE	FALSE	Absent	FALSE	FALSE	FALSE	FALSE	-0.966667	9.70002
AAGTCAGCT	7	1	28	0	3	335	367	0.0027248	0.0762943	0	0.00817439	0.912807	4.75204	10992.3	0.181046	KSA	FALSE	FALSE	FALSE	FALSE	Absent	FALSE	FALSE	FALSE	FALSE	-0.966667	9.70002
AAGTCAGGA	17	9	58	9	12	12	100	0.09	0.58	0.09	0.12	0.12	2.6	1997.4	0.166667	KSG	FALSE	FALSE	FALSE	FALSE	Absent	FALSE	FALSE	FALSE	FALSE	-1.7	9.70002
AAGTCAGGC	26	7	83	13	38	0	141	0.0496454	0.588652	0.0921986	0.269504	0	2.58156	1097.16	0.333333	KSG	FALSE	FALSE	FALSE	FALSE	Absent	FALSE	FALSE	FALSE	FALSE	-1.7	9.70002
AAGTCAGGG	42	4	47	41	17	8	117	0.034188	0.401709	0.350427	0.145299	0.0683761	2.81197	1602.74	0.191485	KSG	FALSE	FALSE	FALSE	FALSE	Absent	FALSE	FALSE	FALSE	FALSE	-1.7	9.70002
AAGTCAGGT	48	13	74	41	5	439	572	0.0227273	0.129371	0.0716783	0.00874126	0.767483	4.36888	9300.24	0.256038	KSG	FALSE	FALSE	FALSE	FALSE	Absent	FALSE	FALSE	FALSE	FALSE	-1.7	9.70002
AAGTCAGTA	19	3	62	24	2	550	641	0.00468019	0.0967239	0.0374415	0.00312012	0.858034	4.6131	10341.8	0.372678	KSV	FALSE	FALSE	FALSE	FALSE	Absent	FALSE	FALSE	FALSE	FALSE	-0.166667	9.70002
AAGTCAGTC	6	0	9	1	2	5	17	0	0.529412	0.0588235	0.117647	0.294118	3.17647	4051.76	0.235702	KSV	FALSE	FALSE	FALSE	FALSE	Absent	FALSE	FALSE	FALSE	FALSE	-0.166667	9.70002
AAGTCAGTG	25	3	56	35	3	277	374	0.00802139	0.149733	0.0935829	0.00802139	0.740642	4.32353	8990.86	0.210819	KSV	FALSE	FALSE	FALSE	FALSE	Absent	FALSE	FALSE	FALSE	FALSE	-0.166667	9.70002
AAGTCAGTT	30	6	101	7	22	777	913	0.00657174	0.110624	0.00766703	0.0240964	0.851041	4.60241	10317.2	0.181046	KSV	FALSE	FALSE	FALSE	FALSE	Absent	FALSE	FALSE	FALSE	FALSE	-0.166667	9.70002
AAGTCATAA	17	47	1	2	0	38	88	0.534091	0.0113636	0.0227273	0	0.431818	2.78409	5207.5	0.166667	KS*	TRUE	FALSE	TRUE	FALSE	Ochre (UAA)	FALSE	FALSE	FALSE	FALSE	-1.56667	9.70002
AAGTCATAC	4	0	0	1	1	62	64	0	0	0.015625	0.015625	0.96875	4.95312	11690.6	0.288675	KSY	FALSE	FALSE	FALSE	FALSE	Absent	FALSE	FALSE	FALSE	FALSE	-2	9.29829
AAGTCATAG	7	6	2	5	7	18	38	0.157895	0.0526316	0.131579	0.184211	0.473684	3.76316	6435.79	0.166667	KS*	TRUE	TRUE	FALSE	FALSE	Amber (UAG)	FALSE	FALSE	FALSE	FALSE	-1.56667	9.70002
AAGTCATAT	21	1	110	5	2	874	992	0.00100806	0.110887	0.00504032	0.00201613	0.881048	4.65121	10596.2	0.221736	KSY	FALSE	FALSE	FALSE	FALSE	Absent	FALSE	FALSE	FALSE	FALSE	-2	9.29829
AAGTCATCA	24	0	103	1	0	494	598	0	0.172241	0.00167224	0	0.826087	4.47993	9934.72	0.166667	KSS	FALSE	FALSE	FALSE	FALSE	Absent	FALSE	FALSE	FALSE	FALSE	-1.83333	9.70002
AAGTCATCG	14	1	27	26	2	79	135	0.00740741	0.2	0.192593	0.0148148	0.585185	3.97037	7215.26	0.191485	KSS	FALSE	FALSE	FALSE	FALSE	Absent	FALSE	FALSE	FALSE	FALSE	-1.83333	9.70002
AAGTCATCT	5	2	24	3	2	13	44	0.0454545	0.545455	0.0681818	0.0454545	0.295455	3	3816.36	0.181046	KSS	FALSE	FALSE	FALSE	FALSE	Absent	FALSE	FALSE	FALSE	FALSE	-1.83333	9.70002
AAGTCATGA	7	13	0	1	3	19	36	0.361111	0	0.0277778	0.0833333	0.527778	3.41667	6657.22	0.166667	KS*	TRUE	FALSE	FALSE	TRUE	Opal (UGA	FALSE	FALSE	FALSE	FALSE	-1.56667	9.70002
AAGTCATGC	4	2	4	1	3	3	13	0.153846	0.307692	0.0769231	0.230769	0.230769	3.07692	3686.15	0.166667	KSC	FALSE	FALSE	FALSE	FALSE	Absent	FALSE	FALSE	FALSE	FALSE	-0.733333	8.54518
AAGTCATGG	18	3	59	12	3	4	81	0.037037	0.728395	0.148148	0.037037	0.0493827	2.33333	902.963	0.191485	KSW	FALSE	FALSE	FALSE	FALSE	Absent	FALSE	FALSE	FALSE	FALSE	-1.86667	9.70002
AAGTCATGT	18	1	39	7	1	384	432	0.00231481	0.0902778	0.0162037	0.00231481	0.888889	4.68519	10695.6	0.128019	KSC	FALSE	FALSE	FALSE	FALSE	Absent	FALSE	FALSE	FALSE	FALSE	-0.733333	8.54518
AAGTCATTA	10	1	27	0	12	318	358	0.0027933	0.075419	0	0.0335196	0.888268	4.72905	10789	0.166667	KSL	FALSE	FALSE	FALSE	FALSE	Absent	FALSE	FALSE	FALSE	FALSE	-0.3	9.70002
AAGTCATTC	3	0	8	0	0	7	15	0	0.533333	0	0	0.466667	3.4	5664	0.235702	KSF	FALSE	FALSE	FALSE	FALSE	Absent	FALSE	FALSE	FALSE	FALSE	-0.633333	9.70002
AAGTCATTG	18	9	13	15	9	6	52	0.173077	0.25	0.288462	0.173077	0.115385	2.80769	2214.23	0.191485	KSL	FALSE	FALSE	FALSE	FALSE	Absent	FALSE	FALSE	FALSE	FALSE	-0.3	9.70002
AAGTCATTT	7	1	23	5	0	495	524	0.0019084	0.0438931	0.00954198	0	0.944656	4.8416	11346.9	0.181046	KSF	FALSE	FALSE	FALSE	FALSE	Absent	FALSE	FALSE	FALSE	FALSE	-0.633333	9.70002
AAGTCCAAA	5	11	18	13	0	124	166	0.0662651	0.108434	0.0783133	0	0.746988	4.25301	9025.18	0.57735	KSK	FALSE	FALSE	FALSE	FALSE	Absent	FALSE	FALSE	FALSE	FALSE	-2.86667	10.8054
AAGTCCAAC	9	0	30	0	0	166	196	0	0.153061	0	0	0.846939	4.54082	10181.6	0.471405	KSN	FALSE	FALSE	FALSE	FALSE	Absent	FALSE	FALSE	FALSE	FALSE	-2.73333	9.70002
AAGTCCAAG	16	0	17	12	1	70	100	0	0.17	0.12	0.01	0.7	4.24	8528.4	0.326599	KSK	FALSE	FALSE	FALSE	FALSE	Absent	FALSE	FALSE	FALSE	FALSE	-2.86667	10.8054
AAGTCCAAT	9	1	6	4	2	8	21	0.047619	0.285714	0.190476	0.0952381	0.380952	3.47619	5063.81	0.362093	KSN	FALSE	FALSE	FALSE	FALSE	Absent	FALSE	FALSE	FALSE	FALSE	-2.73333	9.70002
AAGTCCACA	6	3	25	6	0	12	46	0.0652174	0.543478	0.130435	0	0.26087	2.84783	3275.22	0.235702	KST	FALSE	FALSE	FALSE	FALSE	Absent	FALSE	FALSE	FALSE	FALSE	-1.8	9.70002
AAGTCCACG	1	0	6	2	0	2	10	0	0.6	0.2	0	0.2	2.8	2592	0.359011	KST	FALSE	FALSE	FALSE	FALSE	Absent	FALSE	FALSE	FALSE	FALSE	-1.8	9.70002
AAGTCCACT	7	4	15	4	1	2	26	0.153846	0.576923	0.153846	0.0384615	0.0769231	2.30769	1226.15	0.256038	KST	FALSE	FALSE	FALSE	FALSE	Absent	FALSE	FALSE	FALSE	FALSE	-1.8	9.70002
AAGTCCAGA	18	1	34	24	1	4	64	0.015625	0.53125	0.375	0.015625	0.0625	2.57812	1095.31	0.235702	KSR	FALSE	FALSE	FALSE	FALSE	Absent	TRUE	FALSE	FALSE	FALSE	-3.06667	11.6518
AAGTCCAGG	17	1	73	30	6	1	111	0.00900901	0.657658	0.27027	0.0540541	0.00900901	2.3964	543.964	0.270801	KSR	FALSE	FALSE	FALSE	FALSE	Absent	TRUE	FALSE	FALSE	FALSE	-3.06667	11.6518
AAGTCCAGT	13	0	64	15	7	3	89	0	0.719101	0.168539	0.0786517	0.0337079	2.42697	875.056	0.181046	KSS	FALSE	FALSE	FALSE	FALSE	Absent	FALSE	FALSE	FALSE	FALSE	-1.83333	9.70002
AAGTCCATA	4	0	12	1	0	6	19	0	0.631579	0.0526316	0	0.315789	3	3896.84	0.0781736	KSI	FALSE	FALSE	FALSE	FALSE	Absent	FALSE	FALSE	FALSE	FALSE	-0.0666667	9.70002
AAGTCCATC	5	2	6	1	1	2	12	0.166667	0.5	0.0833333	0.0833333	0.166667	2.58333	2413.33	0.408248	KSI	FALSE	FALSE	FALSE	FALSE	Absent	FALSE	FALSE	FALSE	FALSE	-0.0666667	9.70002
AAGTCCATG	12	9	14	44	19	2	88	0.102273	0.159091	0.5	0.215909	0.0227273	2.89773	1371.14	0.333333	KSM	FALSE	FALSE	FALSE	FALSE	Absent	FALSE	FALSE	FALSE	FALSE	-0.933333	9.70002
AAGTCCCAA	6	11	6	0	6	2	25	0.44	0.24	0	0.24	0.08	2.28	1861.6	0.333333	KSQ	FALSE	FALSE	FALSE	FALSE	Absent	FALSE	FALSE	FALSE	FALSE	-2.73333	9.70002
AAGTCCCAC	12	0	13	8	0	0	21	0	0.619048	0.380952	0	0	2.38095	302.857	0.235702	KSH	FALSE	FALSE	FALSE	FALSE	Absent	FALSE	FALSE	FALSE	FALSE	-2.63333	9.702
AAGTCCCAG	4	4	15	10	0	1	30	0.133333	0.5	0.333333	0	0.0333333	2.3	662.667	0.382971	KSQ	FALSE	FALSE	FALSE	FALSE	Absent	FALSE	FALSE	FALSE	FALSE	-2.73333	9.70002
AAGTCCCAT	7	19	3	2	29	4	57	0.333333	0.0526316	0.0350877	0.508772	0.0701754	2.92982	2707.72	0.181046	KSH	FALSE	FALSE	FALSE	FALSE	Absent	FALSE	FALSE	FALSE	FALSE	-2.63333	9.702
AAGTCCCCT	5	1	0	21	22	0	44	0.0227273	0	0.477273	0.5	0	3.45455	2086.82	0.181046	KSP	FALSE	FALSE	FALSE	FALSE	Absent	FALSE	FALSE	FALSE	FALSE	-2.1	9.70002
AAGTCCCGC	2	1	0	2	7	0	10	0.1	0	0.2	0.7	0	3.5	2642	0.4	KSR	FALSE	FALSE	FALSE	FALSE	Absent	FALSE	FALSE	FALSE	FALSE	-3.06667	11.6518
AAGTCCCGG	21	10	2	56	69	0	137	0.0729927	0.0145985	0.408759	0.50365	0	3.34307	2061.61	0.235702	KSR	FALSE	FALSE	FALSE	FALSE	Absent	FALSE	FALSE	FALSE	FALSE	-3.06667	11.6518
AAGTCCCGT	2	0	11	2	4	1	18	0	0.611111	0.111111	0.222222	0.0555556	2.72222	1606.67	0.471405	KSR	FALSE	FALSE	FALSE	FALSE	Absent	FALSE	FALSE	FALSE	FALSE	-3.06667	11.6518
AAGTCCCTA	14	0	5	58	27	2	92	0	0.0543478	0.630435	0.293478	0.0217391	3.28261	1702.17	0.235702	KSL	FALSE	FALSE	FALSE	FALSE	Absent	FALSE	FALSE	FALSE	FALSE	-0.3	9.70002
AAGTCCCTC	7	0	0	0	10	1	11	0	0	0	0.909091	0.0909091	4.09091	4363.64	0.235702	KSL	FALSE	FALSE	FALSE	FALSE	Absent	FALSE	FALSE	FALSE	FALSE	-0.3	9.70002
AAGTCCCTG	7	1	2	4	9	0	16	0.0625	0.125	0.25	0.5625	0	3.3125	2191.25	0.489898	KSL	FALSE	FALSE	FALSE	FALSE	Absent	FALSE	FALSE	FALSE	FALSE	-0.3	9.70002
AAGTCCCTT	5	1	0	16	2	0	19	0.0526316	0	0.842105	0.105263	0	3	885.263	0.181046	KSL	FALSE	FALSE	FALSE	FALSE	Absent	FALSE	FALSE	FALSE	FALSE	-0.3	9.70002
AAGTCCGAA	16	1	19	32	2	68	122	0.00819672	0.155738	0.262295	0.0163934	0.557377	3.95902	6923.77	0.471405	KSE	FALSE	FALSE	FALSE	FALSE	Absent	FALSE	FALSE	FALSE	FALSE	-2.73333	6.40878
AAGTCCGAC	13	0	18	13	9	1	41	0	0.439024	0.317073	0.219512	0.0243902	2.82927	1325.85	0.408248	KSD	FALSE	FALSE	FALSE	FALSE	Absent	FALSE	FALSE	FALSE	FALSE	-2.73333	6.33737
AAGTCCGAG	7	1	31	5	10	2	49	0.0204082	0.632653	0.102041	0.204082	0.0408163	2.61224	1362.04	0.266667	KSE	FALSE	FALSE	FALSE	FALSE	Absent	FALSE	FALSE	FALSE	FALSE	-2.73333	6.40878
AAGTCCGAT	1	0	2	2	2	5	11	0	0.181818	0.181818	0.181818	0.454545	3.90909	6240	0.313581	KSD	FALSE	FALSE	FALSE	FALSE	Absent	FALSE	FALSE	FALSE	FALSE	-2.73333	6.33737
AAGTCCGCA	13	0	69	45	2	206	322	0	0.214286	0.139752	0.00621118	0.639752	4.07143	7808.94	0.408248	KSA	FALSE	FALSE	FALSE	FALSE	Absent	FALSE	FALSE	FALSE	FALSE	-0.966667	9.70002
AAGTCCGCC	3	5	0	7	8	0	20	0.25	0	0.35	0.4	0	2.9	1655	0.333333	KSA	FALSE	FALSE	FALSE	FALSE	Absent	FALSE	FALSE	FALSE	FALSE	-0.966667	9.70002
AAGTCCGCG	5	2	22	9	8	12	53	0.0377358	0.415094	0.169811	0.150943	0.226415	3.11321	3412.83	0.23094	KSA	FALSE	FALSE	FALSE	FALSE	Absent	FALSE	FALSE	FALSE	FALSE	-0.966667	9.70002
AAGTCCGCT	10	3	7	3	1	4	18	0.166667	0.388889	0.166667	0.0555556	0.222222	2.77778	3016.67	0.256038	KSA	FALSE	FALSE	FALSE	FALSE	Absent	FALSE	FALSE	FALSE	FALSE	-0.966667	9.70002
AAGTCCGGA	9	4	20	2	2	3	31	0.129032	0.645161	0.0645161	0.0645161	0.0967742	2.35484	1512.26	0.235702	KSG	FALSE	FALSE	FALSE	FALSE	Absent	FALSE	FALSE	FALSE	FALSE	-1.7	9.70002
AAGTCCGGC	19	2	6	35	21	0	64	0.03125	0.09375	0.546875	0.328125	0	3.17188	1521.25	0.471405	KSG	FALSE	FALSE	FALSE	FALSE	Absent	FALSE	FALSE	FALSE	FALSE	-1.7	9.70002
AAGTCCGGG	31	11	87	40	23	0	161	0.068323	0.540373	0.248447	0.142857	0	2.46584	729.565	0.270801	KSG	FALSE	FALSE	FALSE	FALSE	Absent	FALSE	FALSE	FALSE	FALSE	-1.7	9.70002
AAGTCCGGT	18	4	60	55	21	76	216	0.0185185	0.277778	0.25463	0.0972222	0.351852	3.48611	4758.7	0.362093	KSG	FALSE	FALSE	FALSE	FALSE	Absent	FALSE	FALSE	FALSE	FALSE	-1.7	9.70002
AAGTCCGTA	9	0	31	11	0	3	45	0	0.688889	0.244444	0	0.0666667	2.44444	1029.33	0.527046	KSV	FALSE	FALSE	FALSE	FALSE	Absent	FALSE	FALSE	FALSE	FALSE	-0.166667	9.70002
AAGTCCGTC	16	0	9	0	6	0	15	0	0.6	0	0.4	0	2.8	1512	0.333333	KSV	FALSE	FALSE	FALSE	FALSE	Absent	FALSE	FALSE	FALSE	FALSE	-0.166667	9.70002
AAGTCCGTG	18	9	29	10	12	2	62	0.145161	0.467742	0.16129	0.193548	0.0322581	2.5	1239.68	0.298142	KSV	FALSE	FALSE	FALSE	FALSE	Absent	FALSE	FALSE	FALSE	FALSE	-0.166667	9.70002
AAGTCCGTT	3	0	23	2	8	0	33	0	0.69697	0.0606061	0.242424	0	2.54545	992.727	0.256038	KSV	FALSE	FALSE	FALSE	FALSE	Absent	FALSE	FALSE	FALSE	FALSE	-0.166667	9.70002
AAGTCCTAA	6	15	0	0	2	3	20	0.75	0	0	0.1	0.15	1.9	2175	0.333333	KS*	TRUE	FALSE	TRUE	FALSE	Ochre (UAA)	FALSE	FALSE	FALSE	FALSE	-1.56667	9.70002
AAGTCCTAC	3	1	15	1	0	2	19	0.0526316	0.789474	0.0526316	0	0.105263	2.31579	1390.53	0.408248	KSY	FALSE	FALSE	FALSE	FALSE	Absent	FALSE	FALSE	FALSE	FALSE	-2	9.29829
AAGTCCTAG	8	9	2	13	31	1	56	0.160714	0.0357143	0.232143	0.553571	0.0178571	3.23214	2353.93	0.333333	KS*	TRUE	TRUE	FALSE	FALSE	Amber (UAG)	FALSE	FALSE	FALSE	FALSE	-1.56667	9.70002
AAGTCCTAT	10	0	5	0	2	8	15	0	0.333333	0	0.133333	0.533333	3.86667	6920	0.313581	KSY	FALSE	FALSE	FALSE	FALSE	Absent	FALSE	FALSE	FALSE	FALSE	-2	9.29829
AAGTCCTCG	3	1	0	9	0	1	11	0.0909091	0	0.818182	0	0.0909091	3	1583.64	0.270801	KSS	FALSE	FALSE	FALSE	FALSE	Absent	FALSE	FALSE	FALSE	FALSE	-1.83333	9.70002
AAGTCCTGA	13	13	1	1	1	1	17	0.764706	0.0588235	0.0588235	0.0588235	0.0588235	1.58824	975.294	0.333333	KS*	TRUE	FALSE	FALSE	TRUE	Opal (UGA	FALSE	FALSE	FALSE	FALSE	-1.56667	9.70002
AAGTCCTGG	25	3	38	10	16	1	68	0.0441176	0.558824	0.147059	0.235294	0.0147059	2.61765	1179.71	0.270801	KSW	FALSE	FALSE	FALSE	FALSE	Absent	FALSE	FALSE	FALSE	FALSE	-1.86667	9.70002
AAGTCCTGT	7	5	0	17	8	2	32	0.15625	0	0.53125	0.25	0.0625	3.0625	1971.88	0.181046	KSC	FALSE	FALSE	FALSE	FALSE	Absent	FALSE	FALSE	FALSE	FALSE	-0.733333	8.54518
AAGTCCTTC	2	0	12	1	0	0	13	0	0.923077	0.0769231	0	0	2.07692	156.923	0.333333	KSF	FALSE	FALSE	FALSE	FALSE	Absent	FALSE	FALSE	FALSE	FALSE	-0.633333	9.70002
AAGTCCTTG	8	0	3	21	0	1	25	0	0.12	0.84	0	0.04	2.96	998.4	0.270801	KSL	FALSE	FALSE	FALSE	FALSE	Absent	FALSE	FALSE	FALSE	FALSE	-0.3	9.70002
AAGTCGAAA	8	3	42	4	3	97	149	0.0201342	0.281879	0.0268456	0.0201342	0.651007	4	7934.9	0.469042	KSK	FALSE	FALSE	FALSE	FALSE	Absent	FALSE	FALSE	FALSE	FALSE	-2.86667	10.8054
AAGTCGAAC	4	14	1	1	1	2	19	0.736842	0.0526316	0.0526316	0.0526316	0.105263	1.73684	1505.26	0.382971	KSN	FALSE	FALSE	FALSE	FALSE	Absent	FALSE	FALSE	FALSE	FALSE	-2.73333	9.70002
AAGTCGAAG	7	2	27	17	3	248	297	0.00673401	0.0909091	0.0572391	0.010101	0.835017	4.57576	10102	0.26533	KSK	FALSE	FALSE	FALSE	FALSE	Absent	FALSE	FALSE	FALSE	FALSE	-2.86667	10.8054
AAGTCGAAT	31	1	135	59	3	808	1006	0.000994036	0.134195	0.0586481	0.00298211	0.803181	4.47316	9700.22	0.294165	KSN	FALSE	FALSE	FALSE	FALSE	Absent	FALSE	FALSE	FALSE	FALSE	-2.73333	9.70002
AAGTCGACA	12	1	9	3	2	2	17	0.0588235	0.529412	0.176471	0.117647	0.117647	2.70588	2005.88	0.191485	KST	FALSE	FALSE	FALSE	FALSE	Absent	FALSE	FALSE	FALSE	FALSE	-1.8	9.70002
AAGTCGACG	7	1	34	9	1	5	50	0.02	0.68	0.18	0.02	0.1	2.5	1462	0.291662	KST	FALSE	FALSE	FALSE	FALSE	Absent	FALSE	FALSE	FALSE	FALSE	-1.8	9.70002
AAGTCGACT	11	1	20	15	0	4	40	0.025	0.5	0.375	0	0.1	2.65	1485.5	0.208006	KST	FALSE	FALSE	FALSE	FALSE	Absent	FALSE	FALSE	FALSE	FALSE	-1.8	9.70002
AAGTCGAGA	30	24	91	10	3	13	141	0.170213	0.64539	0.070922	0.0212766	0.0921986	2.21986	1306.38	0.191485	KSR	FALSE	FALSE	FALSE	FALSE	Absent	TRUE	FALSE	FALSE	FALSE	-3.06667	11.6518
AAGTCGAGC	5	4	1	23	3	3	34	0.117647	0.0294118	0.676471	0.0882353	0.0882353	3	1788.24	0.191485	KSS	FALSE	FALSE	FALSE	FALSE	Absent	FALSE	FALSE	FALSE	FALSE	-1.83333	9.70002
AAGTCGAGG	32	7	145	24	12	89	277	0.0252708	0.523466	0.0866426	0.0433213	0.3213	3.11191	4126.86	0.22	KSR	FALSE	FALSE	FALSE	FALSE	Absent	TRUE	FALSE	FALSE	FALSE	-3.06667	11.6518
AAGTCGAGT	19	3	36	3	1	16	59	0.0508475	0.610169	0.0508475	0.0169492	0.271186	2.84746	3420	0.147083	KSS	FALSE	FALSE	FALSE	FALSE	Absent	FALSE	FALSE	FALSE	FALSE	-1.83333	9.70002
AAGTCGATA	13	1	60	4	1	69	135	0.00740741	0.444444	0.0296296	0.00740741	0.511111	3.57037	6231.26	0.0635085	KSI	FALSE	FALSE	FALSE	FALSE	Absent	FALSE	FALSE	FALSE	FALSE	-0.0666667	9.70002
AAGTCGATC	6	1	4	15	0	5	25	0.04	0.16	0.6	0	0.2	3.16	2780	0.331662	KSI	FALSE	FALSE	FALSE	FALSE	Absent	FALSE	FALSE	FALSE	FALSE	-0.0666667	9.70002
AAGTCGATG	34	16	58	49	14	450	587	0.0272572	0.0988075	0.0834753	0.0238501	0.76661	4.40375	9347.67	0.22	KSM	FALSE	FALSE	FALSE	FALSE	Absent	FALSE	FALSE	FALSE	FALSE	-0.933333	9.70002
AAGTCGATT	14	4	50	12	2	475	543	0.00736648	0.092081	0.0220994	0.00368324	0.87477	4.64641	10535	0.254755	KSI	FALSE	FALSE	FALSE	FALSE	Absent	FALSE	FALSE	FALSE	FALSE	-0.0666667	9.70002
AAGTCGCAA	8	1	8	4	1	5	19	0.0526316	0.421053	0.210526	0.0526316	0.263158	3.05263	3525.26	0.270801	KSQ	FALSE	FALSE	FALSE	FALSE	Absent	FALSE	FALSE	FALSE	FALSE	-2.73333	9.70002
AAGTCGCAG	10	21	9	5	1	2	38	0.552632	0.236842	0.131579	0.0263158	0.0526316	1.78947	844.737	0.311127	KSQ	FALSE	FALSE	FALSE	FALSE	Absent	FALSE	FALSE	FALSE	FALSE	-2.73333	9.70002
AAGTCGCAT	7	2	20	2	3	84	111	0.018018	0.18018	0.018018	0.027027	0.756757	4.32432	9211.17	0.147083	KSH	FALSE	FALSE	FALSE	FALSE	Absent	FALSE	FALSE	FALSE	FALSE	-2.63333	9.702
AAGTCGCCA	3	1	0	47	8	1	57	0.0175439	0	0.824561	0.140351	0.0175439	3.14035	1210.88	0.191485	KSP	FALSE	FALSE	FALSE	FALSE	Absent	FALSE	FALSE	FALSE	FALSE	-2.1	9.70002
AAGTCGCCT	15	0	1	9	44	2	56	0	0.0178571	0.160714	0.785714	0.0357143	3.83929	3355.71	0.147083	KSP	FALSE	FALSE	FALSE	FALSE	Absent	FALSE	FALSE	FALSE	FALSE	-2.1	9.70002
AAGTCGCGA	10	1	14	7	3	1	26	0.0384615	0.538462	0.269231	0.115385	0.0384615	2.57692	1103.85	0.00382971	KSR	FALSE	FALSE	FALSE	FALSE	Absent	FALSE	FALSE	FALSE	FALSE	-3.06667	11.6518
AAGTCGCGC	10	2	1	42	17	0	62	0.0322581	0.016129	0.677419	0.274194	0	3.19355	1396.13	0.324962	KSR	FALSE	FALSE	FALSE	FALSE	Absent	FALSE	FALSE	FALSE	FALSE	-3.06667	11.6518
AAGTCGCGG	25	2	43	16	5	1	67	0.0298507	0.641791	0.238806	0.0746269	0.0149254	2.40299	668.657	0.191485	KSR	FALSE	FALSE	FALSE	FALSE	Absent	FALSE	FALSE	FALSE	FALSE	-3.06667	11.6518
AAGTCGCGT	16	9	36	26	0	2	73	0.123288	0.493151	0.356164	0	0.0273973	2.31507	604.11	0.382971	KSR	FALSE	FALSE	FALSE	FALSE	Absent	FALSE	FALSE	FALSE	FALSE	-3.06667	11.6518
AAGTCGCTA	1	2	16	0	3	2	23	0.0869565	0.695652	0	0.130435	0.0869565	2.43478	1598.26	0.191485	KSL	FALSE	FALSE	FALSE	FALSE	Absent	FALSE	FALSE	FALSE	FALSE	-0.3	9.70002
AAGTCGCTC	2	9	0	5	20	0	34	0.264706	0	0.147059	0.588235	0	3.05882	2211.18	0.191485	KSL	FALSE	FALSE	FALSE	FALSE	Absent	FALSE	FALSE	FALSE	FALSE	-0.3	9.70002
AAGTCGCTG	15	15	0	51	29	1	96	0.15625	0	0.53125	0.302083	0.0104167	3.01042	1534.38	0.397995	KSL	FALSE	FALSE	FALSE	FALSE	Absent	FALSE	FALSE	FALSE	FALSE	-0.3	9.70002
AAGTCGCTT	16	0	24	16	7	2	49	0	0.489796	0.326531	0.142857	0.0408163	2.73469	1258.78	0.147083	KSL	FALSE	FALSE	FALSE	FALSE	Absent	FALSE	FALSE	FALSE	FALSE	-0.3	9.70002
AAGTCGGAA	29	1	53	40	10	2	106	0.00943396	0.5	0.377358	0.0943396	0.0188679	2.61321	852.642	0.382971	KSE	FALSE	FALSE	FALSE	FALSE	Absent	FALSE	FALSE	FALSE	FALSE	-2.73333	6.40878
AAGTCGGAC	14	6	1	31	23	2	63	0.0952381	0.015873	0.492063	0.365079	0.031746	3.22222	1994.29	0.331662	KSD	FALSE	FALSE	FALSE	FALSE	Absent	FALSE	FALSE	FALSE	FALSE	-2.73333	6.33737
AAGTCGGAG	51	13	86	78	21	5	203	0.0640394	0.423645	0.384236	0.103448	0.0246305	2.60099	950.64	0.216641	KSE	FALSE	FALSE	FALSE	FALSE	Absent	FALSE	FALSE	FALSE	FALSE	-2.73333	6.40878
AAGTCGGAT	41	2	50	97	43	45	237	0.00843882	0.21097	0.409283	0.181435	0.189873	3.33333	3202.7	0.254755	KSD	FALSE	FALSE	FALSE	FALSE	Absent	FALSE	FALSE	FALSE	FALSE	-2.73333	6.33737
AAGTCGGCA	12	2	26	2	8	1	39	0.0512821	0.666667	0.0512821	0.205128	0.025641	2.48718	1157.95	0.331662	KSA	FALSE	FALSE	FALSE	FALSE	Absent	FALSE	FALSE	FALSE	FALSE	-0.966667	9.70002
AAGTCGGCC	19	23	0	6	84	0	113	0.20354	0	0.0530973	0.743363	0	3.33628	2712.04	0.270801	KSA	FALSE	FALSE	FALSE	FALSE	Absent	FALSE	FALSE	FALSE	FALSE	-0.966667	9.70002
AAGTCGGCG	17	1	53	41	16	0	111	0.00900901	0.477477	0.369369	0.144144	0	2.64865	798.018	0.187617	KSA	FALSE	FALSE	FALSE	FALSE	Absent	FALSE	FALSE	FALSE	FALSE	-0.966667	9.70002
AAGTCGGCT	18	13	21	36	21	1	92	0.141304	0.228261	0.391304	0.228261	0.0108696	2.73913	1217.17	0.208006	KSA	FALSE	FALSE	FALSE	FALSE	Absent	FALSE	FALSE	FALSE	FALSE	-0.966667	9.70002
AAGTCGGGA	16	7	66	8	19	4	104	0.0673077	0.634615	0.0769231	0.182692	0.0384615	2.49038	1242.88	0.191485	KSG	FALSE	FALSE	FALSE	FALSE	Absent	FALSE	FALSE	FALSE	FALSE	-1.7	9.70002
AAGTCGGGC	32	10	17	102	154	0	283	0.0353357	0.0600707	0.360424	0.54417	0	3.41343	2183.18	0.382971	KSG	FALSE	FALSE	FALSE	FALSE	Absent	FALSE	FALSE	FALSE	FALSE	-1.7	9.70002
AAGTCGGGG	44	16	112	83	32	1	244	0.0655738	0.459016	0.340164	0.131148	0.00409836	2.54918	781.803	0.22	KSG	FALSE	FALSE	FALSE	FALSE	Absent	FALSE	FALSE	FALSE	FALSE	-1.7	9.70002
AAGTCGGGT	30	3	46	103	12	3	167	0.0179641	0.275449	0.616766	0.0718563	0.0179641	2.79641	877.725	0.294165	KSG	FALSE	FALSE	FALSE	FALSE	Absent	FALSE	FALSE	FALSE	FALSE	-1.7	9.70002
AAGTCGGTA	41	23	89	44	28	83	267	0.0861423	0.333333	0.164794	0.104869	0.310861	3.22097	4248.46	0.428174	KSV	FALSE	FALSE	FALSE	FALSE	Absent	FALSE	FALSE	FALSE	FALSE	-0.166667	9.70002
AAGTCGGTC	13	17	5	45	10	0	77	0.220779	0.0649351	0.584416	0.12987	0	2.62338	830.39	0.270801	KSV	FALSE	FALSE	FALSE	FALSE	Absent	FALSE	FALSE	FALSE	FALSE	-0.166667	9.70002
AAGTCGGTG	52	15	27	95	55	3	195	0.0769231	0.138462	0.487179	0.282051	0.0153846	3.02051	1510.46	0.242212	KSV	FALSE	FALSE	FALSE	FALSE	Absent	FALSE	FALSE	FALSE	FALSE	-0.166667	9.70002
AAGTCGGTT	23	3	84	26	15	3	131	0.0229008	0.641221	0.198473	0.114504	0.0229008	2.47328	883.511	0.208006	KSV	FALSE	FALSE	FALSE	FALSE	Absent	FALSE	FALSE	FALSE	FALSE	-0.166667	9.70002
AAGTCGTAA	19	46	3	0	6	2	57	0.807018	0.0526316	0	0.105263	0.0350877	1.50877	822.456	0.22	KS*	TRUE	FALSE	TRUE	FALSE	Ochre (UAA)	FALSE	FALSE	FALSE	FALSE	-1.56667	9.70002
AAGTCGTAC	7	1	12	7	20	1	41	0.0243902	0.292683	0.170732	0.487805	0.0243902	3.19512	2186.83	0.331662	KSY	FALSE	FALSE	FALSE	FALSE	Absent	FALSE	FALSE	FALSE	FALSE	-2	9.29829
AAGTCGTAG	41	41	8	55	119	4	227	0.180617	0.0352423	0.242291	0.524229	0.0176211	3.163	2251.89	0.22	KS*	TRUE	TRUE	FALSE	FALSE	Amber (UAG)	FALSE	FALSE	FALSE	FALSE	-1.56667	9.70002
AAGTCGTAT	15	5	48	12	24	532	621	0.00805153	0.0772947	0.0193237	0.0386473	0.856683	4.65862	10440.4	0.254755	KSY	FALSE	FALSE	FALSE	FALSE	Absent	FALSE	FALSE	FALSE	FALSE	-2	9.29829
AAGTCGTCA	22	11	5	10	36	5	67	0.164179	0.0746269	0.149254	0.537313	0.0746269	3.28358	2931.64	0.191485	KSS	FALSE	FALSE	FALSE	FALSE	Absent	FALSE	FALSE	FALSE	FALSE	-1.83333	9.70002
AAGTCGTCG	7	1	1	1	37	1	41	0.0243902	0.0243902	0.0243902	0.902439	0.0243902	3.87805	3559.51	0.22	KSS	FALSE	FALSE	FALSE	FALSE	Absent	FALSE	FALSE	FALSE	FALSE	-1.83333	9.70002
AAGTCGTCT	6	1	4	34	19	5	63	0.015873	0.0634921	0.539683	0.301587	0.0793651	3.36508	2369.84	0.208006	KSS	FALSE	FALSE	FALSE	FALSE	Absent	FALSE	FALSE	FALSE	FALSE	-1.83333	9.70002
AAGTCGTGA	9	27	4	5	3	5	44	0.613636	0.0909091	0.113636	0.0681818	0.113636	1.97727	1700.45	0.22	KS*	TRUE	FALSE	FALSE	TRUE	Opal (UGA	FALSE	FALSE	FALSE	FALSE	-1.56667	9.70002
AAGTCGTGC	36	21	19	37	42	2	121	0.173554	0.157025	0.305785	0.347107	0.0165289	2.87603	1653.72	0.191485	KSC	FALSE	FALSE	FALSE	FALSE	Absent	FALSE	FALSE	FALSE	FALSE	-0.733333	8.54518
AAGTCGTGG	38	3	70	70	29	3	175	0.0171429	0.4	0.4	0.165714	0.0171429	2.76571	1090.63	0.22	KSW	FALSE	FALSE	FALSE	FALSE	Absent	FALSE	FALSE	FALSE	FALSE	-1.86667	9.70002
AAGTCGTGT	18	11	67	46	3	3	130	0.0846154	0.515385	0.353846	0.0230769	0.0230769	2.38462	635.846	0.147083	KSC	FALSE	FALSE	FALSE	FALSE	Absent	FALSE	FALSE	FALSE	FALSE	-0.733333	8.54518
AAGTCGTTA	22	0	55	25	8	139	227	0	0.242291	0.110132	0.0352423	0.612335	4.01762	7570.04	0.191485	KSL	FALSE	FALSE	FALSE	FALSE	Absent	FALSE	FALSE	FALSE	FALSE	-0.3	9.70002
AAGTCGTTC	5	1	0	25	11	5	42	0.0238095	0	0.595238	0.261905	0.119048	3.45238	2729.05	0.270801	KSF	FALSE	FALSE	FALSE	FALSE	Absent	FALSE	FALSE	FALSE	FALSE	-0.633333	9.70002
AAGTCGTTG	32	9	68	67	38	2	184	0.048913	0.369565	0.36413	0.206522	0.0108696	2.76087	1137.72	0.22	KSL	FALSE	FALSE	FALSE	FALSE	Absent	FALSE	FALSE	FALSE	FALSE	-0.3	9.70002
AAGTCGTTT	8	0	22	46	14	7	89	0	0.247191	0.516854	0.157303	0.0786517	3.06742	1849.89	0.208006	KSF	FALSE	FALSE	FALSE	FALSE	Absent	FALSE	FALSE	FALSE	FALSE	-0.633333	9.70002
AAGTCTAAA	9	1	25	13	1	342	382	0.0026178	0.065445	0.0340314	0.0026178	0.895288	4.72251	10781.2	0.443471	KSK	FALSE	FALSE	FALSE	FALSE	Absent	FALSE	FALSE	FALSE	FALSE	-2.86667	10.8054
AAGTCTAAC	9	11	40	4	0	85	140	0.0785714	0.285714	0.0285714	0	0.607143	3.77143	7338.71	0.362093	KSN	FALSE	FALSE	FALSE	FALSE	Absent	FALSE	FALSE	FALSE	FALSE	-2.73333	9.70002
AAGTCTAAG	7	2	17	0	4	280	303	0.00660066	0.0561056	0	0.0132013	0.924092	4.79208	11143.5	0.250865	KSK	FALSE	FALSE	FALSE	FALSE	Absent	FALSE	FALSE	FALSE	FALSE	-2.86667	10.8054
AAGTCTAAT	10	1	78	14	13	924	1030	0.000970874	0.0757282	0.0135922	0.0126214	0.897087	4.72913	10827.7	0.278129	KSN	FALSE	FALSE	FALSE	FALSE	Absent	FALSE	FALSE	FALSE	FALSE	-2.73333	9.70002
AAGTCTACA	9	1	13	1	0	53	68	0.0147059	0.191176	0.0147059	0	0.779412	4.33824	9385	0.181046	KST	FALSE	FALSE	FALSE	FALSE	Absent	FALSE	FALSE	FALSE	FALSE	-1.8	9.70002
AAGTCTACG	4	0	2	0	0	39	41	0	0.0487805	0	0	0.95122	4.85366	11420.5	0.275762	KST	FALSE	FALSE	FALSE	FALSE	Absent	FALSE	FALSE	FALSE	FALSE	-1.8	9.70002
AAGTCTACT	7	0	4	2	1	433	440	0	0.00909091	0.00454545	0.00227273	0.984091	4.96136	11821.1	0.196667	KST	FALSE	FALSE	FALSE	FALSE	Absent	FALSE	FALSE	FALSE	FALSE	-1.8	9.70002
AAGTCTAGA	19	2	99	18	10	269	398	0.00502513	0.248744	0.0452261	0.0251256	0.675879	4.11809	8258.09	0.181046	KSR	FALSE	FALSE	FALSE	FALSE	Absent	TRUE	FALSE	FALSE	FALSE	-3.06667	11.6518
AAGTCTAGC	5	0	20	4	0	16	40	0	0.5	0.1	0	0.4	3.3	4920	0.181046	KSS	FALSE	FALSE	FALSE	FALSE	Absent	FALSE	FALSE	FALSE	FALSE	-1.83333	9.70002
AAGTCTAGG	31	4	171	36	0	7	218	0.0183486	0.784404	0.165138	0	0.0321101	2.24312	578.899	0.208006	KSR	FALSE	FALSE	FALSE	FALSE	Absent	TRUE	FALSE	FALSE	FALSE	-3.06667	11.6518
AAGTCTAGT	15	0	33	7	2	495	537	0	0.0614525	0.0130354	0.00372439	0.921788	4.78585	11090.1	0.139064	KSS	FALSE	FALSE	FALSE	FALSE	Absent	FALSE	FALSE	FALSE	FALSE	-1.83333	9.70002
AAGTCTATA	16	0	42	7	1	765	815	0	0.0515337	0.00858896	0.00122699	0.93865	4.82699	11279.6	0.0600463	KSI	FALSE	FALSE	FALSE	FALSE	Absent	FALSE	FALSE	FALSE	FALSE	-0.0666667	9.70002
AAGTCTATC	12	0	53	9	3	414	479	0	0.110647	0.0187891	0.00626305	0.864301	4.62422	10418.7	0.313581	KSI	FALSE	FALSE	FALSE	FALSE	Absent	FALSE	FALSE	FALSE	FALSE	-0.0666667	9.70002
AAGTCTATG	10	0	53	3	0	19	75	0	0.706667	0.04	0	0.253333	2.8	3148.8	0.196667	KSM	FALSE	FALSE	FALSE	FALSE	Absent	FALSE	FALSE	FALSE	FALSE	-0.933333	9.70002
AAGTCTATT	5	0	13	0	1	295	309	0	0.0420712	0	0.00323625	0.954693	4.87055	11473	0.240866	KSI	FALSE	FALSE	FALSE	FALSE	Absent	FALSE	FALSE	FALSE	FALSE	-0.0666667	9.70002
AAGTCTCAA	6	3	18	0	0	96	117	0.025641	0.153846	0	0	0.820513	4.4359	9865.13	0.256038	KSQ	FALSE	FALSE	FALSE	FALSE	Absent	FALSE	FALSE	FALSE	FALSE	-2.73333	9.70002
AAGTCTCAC	18	0	81	42	2	271	396	0	0.204545	0.106061	0.00505051	0.684343	4.16919	8318.48	0.181046	KSH	FALSE	FALSE	FALSE	FALSE	Absent	FALSE	FALSE	FALSE	FALSE	-2.63333	9.702
AAGTCTCAG	5	0	5	2	1	133	141	0	0.035461	0.0141844	0.0070922	0.943262	4.85816	11357.4	0.294165	KSQ	FALSE	FALSE	FALSE	FALSE	Absent	FALSE	FALSE	FALSE	FALSE	-2.73333	9.70002
AAGTCTCAT	16	2	58	12	3	602	677	0.00295421	0.0856721	0.0177253	0.00443131	0.889217	4.69129	10707.5	0.139064	KSH	FALSE	FALSE	FALSE	FALSE	Absent	FALSE	FALSE	FALSE	FALSE	-2.63333	9.702
AAGTCTCCT	0	0	2	0	0	10	12	0	0.166667	0	0	0.833333	4.5	10020	0.139064	KSP	FALSE	FALSE	FALSE	FALSE	Absent	FALSE	FALSE	FALSE	FALSE	-2.1	9.70002
AAGTCTCGA	0	0	9	3	0	202	214	0	0.0420561	0.0140187	0	0.943925	4.84579	11340.6	0.00362093	KSR	FALSE	FALSE	FALSE	FALSE	Absent	FALSE	FALSE	FALSE	FALSE	-3.06667	11.6518
AAGTCTCGC	11	1	1	22	0	3	27	0.037037	0.037037	0.814815	0	0.111111	3.11111	1827.41	0.307246	KSR	FALSE	FALSE	FALSE	FALSE	Absent	FALSE	FALSE	FALSE	FALSE	-3.06667	11.6518
AAGTCTCGG	25	4	73	44	1	6	128	0.03125	0.570312	0.34375	0.0078125	0.046875	2.46875	865.938	0.181046	KSR	FALSE	FALSE	FALSE	FALSE	Absent	FALSE	FALSE	FALSE	FALSE	-3.06667	11.6518
AAGTCTCGT	22	0	81	20	1	409	511	0	0.158513	0.0391389	0.00195695	0.800391	4.44423	9654.25	0.362093	KSR	FALSE	FALSE	FALSE	FALSE	Absent	FALSE	FALSE	FALSE	FALSE	-3.06667	11.6518
AAGTCTCTA	9	0	58	15	0	188	261	0	0.222222	0.0574713	0	0.720307	4.21839	8704.83	0.181046	KSL	FALSE	FALSE	FALSE	FALSE	Absent	FALSE	FALSE	FALSE	FALSE	-0.3	9.70002
AAGTCTCTG	11	8	13	9	4	1	35	0.228571	0.371429	0.257143	0.114286	0.0285714	2.34286	957.714	0.376298	KSL	FALSE	FALSE	FALSE	FALSE	Absent	FALSE	FALSE	FALSE	FALSE	-0.3	9.70002
AAGTCTCTT	13	1	36	3	7	48	95	0.0105263	0.378947	0.0315789	0.0736842	0.505263	3.68421	6393.05	0.139064	KSL	FALSE	FALSE	FALSE	FALSE	Absent	FALSE	FALSE	FALSE	FALSE	-0.3	9.70002
AAGTCTGAA	15	1	121	11	5	98	236	0.00423729	0.512712	0.0466102	0.0211864	0.415254	3.33051	5148.9	0.362093	KSE	FALSE	FALSE	FALSE	FALSE	Absent	FALSE	FALSE	FALSE	FALSE	-2.73333	6.40878
AAGTCTGAC	5	1	7	0	1	2	11	0.0909091	0.636364	0	0.0909091	0.181818	2.63636	2587.27	0.313581	KSD	FALSE	FALSE	FALSE	FALSE	Absent	FALSE	FALSE	FALSE	FALSE	-2.73333	6.33737
AAGTCTGAG	8	2	64	4	5	149	224	0.00892857	0.285714	0.0178571	0.0223214	0.665179	4.04911	8107.68	0.204831	KSE	FALSE	FALSE	FALSE	FALSE	Absent	FALSE	FALSE	FALSE	FALSE	-2.73333	6.40878
AAGTCTGAT	10	0	23	11	1	156	191	0	0.120419	0.0575916	0.0052356	0.816754	4.51832	9868.9	0.240866	KSD	FALSE	FALSE	FALSE	FALSE	Absent	FALSE	FALSE	FALSE	FALSE	-2.73333	6.33737
AAGTCTGCA	8	0	32	1	5	338	376	0	0.0851064	0.00265957	0.0132979	0.898936	4.72606	10846.9	0.313581	KSA	FALSE	FALSE	FALSE	FALSE	Absent	FALSE	FALSE	FALSE	FALSE	-0.966667	9.70002
AAGTCTGCC	3	1	10	2	2	0	15	0.0666667	0.666667	0.133333	0.133333	0	2.33333	641.333	0.256038	KSA	FALSE	FALSE	FALSE	FALSE	Absent	FALSE	FALSE	FALSE	FALSE	-0.966667	9.70002
AAGTCTGCG	10	0	47	10	3	84	144	0	0.326389	0.0694444	0.0208333	0.583333	3.86111	7155.83	0.177388	KSA	FALSE	FALSE	FALSE	FALSE	Absent	FALSE	FALSE	FALSE	FALSE	-0.966667	9.70002
AAGTCTGCT	6	3	11	3	1	248	266	0.0112782	0.0413534	0.0112782	0.0037594	0.932331	4.80451	11213.5	0.196667	KSA	FALSE	FALSE	FALSE	FALSE	Absent	FALSE	FALSE	FALSE	FALSE	-0.966667	9.70002
AAGTCTGGA	7	3	52	11	6	7	79	0.0379747	0.658228	0.139241	0.0759494	0.0886076	2.51899	1500	0.181046	KSG	FALSE	FALSE	FALSE	FALSE	Absent	FALSE	FALSE	FALSE	FALSE	-1.7	9.70002
AAGTCTGGC	11	2	28	29	1	1	61	0.0327869	0.459016	0.47541	0.0163934	0.0163934	2.52459	596.721	0.362093	KSG	FALSE	FALSE	FALSE	FALSE	Absent	FALSE	FALSE	FALSE	FALSE	-1.7	9.70002
AAGTCTGGG	29	3	104	80	17	2	206	0.0145631	0.504854	0.38835	0.0825243	0.00970874	2.56796	707.476	0.208006	KSG	FALSE	FALSE	FALSE	FALSE	Absent	FALSE	FALSE	FALSE	FALSE	-1.7	9.70002
AAGTCTGGT	35	1	74	67	18	302	462	0.0021645	0.160173	0.145022	0.038961	0.65368	4.18182	8090.69	0.278129	KSG	FALSE	FALSE	FALSE	FALSE	Absent	FALSE	FALSE	FALSE	FALSE	-1.7	9.70002
AAGTCTGTA	5	0	17	5	2	95	119	0	0.142857	0.0420168	0.0168067	0.798319	4.47059	9682.69	0.404832	KSV	FALSE	FALSE	FALSE	FALSE	Absent	FALSE	FALSE	FALSE	FALSE	-0.166667	9.70002
AAGTCTGTC	5	0	13	12	1	5	31	0	0.419355	0.387097	0.0322581	0.16129	2.93548	2334.19	0.256038	KSV	FALSE	FALSE	FALSE	FALSE	Absent	FALSE	FALSE	FALSE	FALSE	-0.166667	9.70002
AAGTCTGTG	13	1	60	35	28	2	126	0.00793651	0.47619	0.277778	0.222222	0.015873	2.7619	1214.44	0.229008	KSV	FALSE	FALSE	FALSE	FALSE	Absent	FALSE	FALSE	FALSE	FALSE	-0.166667	9.70002
AAGTCTGTT	4	2	3	2	3	116	126	0.015873	0.0238095	0.015873	0.0238095	0.920635	4.80952	11146	0.196667	KSV	FALSE	FALSE	FALSE	FALSE	Absent	FALSE	FALSE	FALSE	FALSE	-0.166667	9.70002
AAGTCTTAA	13	56	0	0	1	27	84	0.666667	0	0	0.0119048	0.321429	2.32143	3913.33	0.196667	KS*	TRUE	FALSE	TRUE	FALSE	Ochre (UAA)	FALSE	FALSE	FALSE	FALSE	-1.56667	9.70002
AAGTCTTAC	10	0	47	13	0	623	683	0	0.0688141	0.0190337	0	0.912152	4.75549	10965.5	0.313581	KSY	FALSE	FALSE	FALSE	FALSE	Absent	FALSE	FALSE	FALSE	FALSE	-2	9.29829
AAGTCTTAG	21	8	5	35	46	8	102	0.0784314	0.0490196	0.343137	0.45098	0.0784314	3.40196	2778.04	0.196667	KS*	TRUE	TRUE	FALSE	FALSE	Amber (UAG)	FALSE	FALSE	FALSE	FALSE	-1.56667	9.70002
AAGTCTTAT	9	8	39	2	5	1092	1146	0.0069808	0.0340314	0.0017452	0.004363	0.95288	4.86213	11455.5	0.240866	KSY	FALSE	FALSE	FALSE	FALSE	Absent	FALSE	FALSE	FALSE	FALSE	-2	9.29829
AAGTCTTCA	8	1	22	5	3	126	157	0.00636943	0.140127	0.0318471	0.0191083	0.802548	4.47134	9735.41	0.181046	KSS	FALSE	FALSE	FALSE	FALSE	Absent	FALSE	FALSE	FALSE	FALSE	-1.83333	9.70002
AAGTCTTCG	2	0	5	2	3	0	10	0	0.5	0.2	0.3	0	2.8	1260	0.208006	KSS	FALSE	FALSE	FALSE	FALSE	Absent	FALSE	FALSE	FALSE	FALSE	-1.83333	9.70002
AAGTCTTCT	6	0	36	2	0	9	47	0	0.765957	0.0425532	0	0.191489	2.61702	2415.32	0.196667	KSS	FALSE	FALSE	FALSE	FALSE	Absent	FALSE	FALSE	FALSE	FALSE	-1.83333	9.70002
AAGTCTTGA	11	9	1	3	0	16	29	0.310345	0.0344828	0.103448	0	0.551724	3.44828	6693.1	0.196667	KS*	TRUE	FALSE	FALSE	TRUE	Opal (UGA	FALSE	FALSE	FALSE	FALSE	-1.56667	9.70002
AAGTCTTGC	7	7	48	5	5	609	674	0.0103858	0.0712166	0.0074184	0.0074184	0.903561	4.72255	10882.6	0.181046	KSC	FALSE	FALSE	FALSE	FALSE	Absent	FALSE	FALSE	FALSE	FALSE	-0.733333	8.54518
AAGTCTTGG	27	0	139	36	17	248	440	0	0.315909	0.0818182	0.0386364	0.563636	3.85	6989.73	0.208006	KSW	FALSE	FALSE	FALSE	FALSE	Absent	FALSE	FALSE	FALSE	FALSE	-1.86667	9.70002
AAGTCTTGT	9	0	30	21	1	9	61	0	0.491803	0.344262	0.0163934	0.147541	2.81967	2095.08	0.139064	KSC	FALSE	FALSE	FALSE	FALSE	Absent	FALSE	FALSE	FALSE	FALSE	-0.733333	8.54518
AAGTCTTTA	6	0	33	8	12	135	188	0	0.175532	0.0425532	0.0638298	0.718085	4.32447	8893.4	0.181046	KSL	FALSE	FALSE	FALSE	FALSE	Absent	FALSE	FALSE	FALSE	FALSE	-0.3	9.70002
AAGTCTTTC	3	0	31	2	0	24	57	0	0.54386	0.0350877	0	0.421053	3.29825	5138.95	0.256038	KSF	FALSE	FALSE	FALSE	FALSE	Absent	FALSE	FALSE	FALSE	FALSE	-0.633333	9.70002
AAGTCTTTG	11	1	52	14	0	16	83	0.0120482	0.626506	0.168675	0	0.192771	2.73494	2489.88	0.208006	KSL	FALSE	FALSE	FALSE	FALSE	Absent	FALSE	FALSE	FALSE	FALSE	-0.3	9.70002
AAGTCTTTT	5	0	27	3	1	374	405	0	0.0666667	0.00740741	0.00246914	0.923457	4.78272	11102.8	0.196667	KSF	FALSE	FALSE	FALSE	FALSE	Absent	FALSE	FALSE	FALSE	FALSE	-0.633333	9.70002
AAGTGAAAA	31	62	5	28	16	115	226	0.274336	0.0221239	0.123894	0.0707965	0.50885	3.5177	6443.54	1	K*K	TRUE	FALSE	FALSE	TRUE	Opal (UGA	FALSE	FALSE	FALSE	FALSE	-2.6	10.8054
AAGTGAAAC	8	28	2	2	11	7	50	0.56	0.04	0.04	0.22	0.14	2.34	2512	0.666667	K*N	TRUE	FALSE	FALSE	TRUE	Opal (UGA	FALSE	FALSE	FALSE	FALSE	-2.46667	9.70002
AAGTGAAAG	45	100	4	3	8	14	129	0.775194	0.0310078	0.0232558	0.0620155	0.108527	1.69767	1558.76	0.32	K*K	TRUE	FALSE	FALSE	TRUE	Opal (UGA	FALSE	FALSE	FALSE	FALSE	-2.6	10.8054
AAGTGAAAT	18	13	2	2	3	34	54	0.240741	0.037037	0.037037	0.0555556	0.62963	3.7963	7787.04	0.393333	K*N	TRUE	FALSE	FALSE	TRUE	Opal (UGA	FALSE	FALSE	FALSE	FALSE	-2.46667	9.70002
AAGTGAACA	18	65	9	1	2	20	97	0.670103	0.0927835	0.0103093	0.0206186	0.206186	2	2579.18	0.166667	K*T	TRUE	FALSE	FALSE	TRUE	Opal (UGA	FALSE	FALSE	FALSE	FALSE	-1.53333	9.70002
AAGTGAACC	3	14	0	4	2	0	20	0.7	0	0.2	0.1	0	1.7	494	0.333333	K*T	TRUE	FALSE	FALSE	TRUE	Opal (UGA	FALSE	FALSE	FALSE	FALSE	-1.53333	9.70002
AAGTGAACG	8	26	3	3	2	4	38	0.684211	0.0789474	0.0789474	0.0526316	0.105263	1.81579	1523.16	0.386667	K*T	TRUE	FALSE	FALSE	TRUE	Opal (UGA	FALSE	FALSE	FALSE	FALSE	-1.53333	9.70002
AAGTGAACT	14	52	3	5	7	10	77	0.675325	0.038961	0.0649351	0.0909091	0.12987	1.96104	1942.86	0.196667	K*T	TRUE	FALSE	FALSE	TRUE	Opal (UGA	FALSE	FALSE	FALSE	FALSE	-1.53333	9.70002
AAGTGAAGA	38	127	9	8	74	107	325	0.390769	0.0276923	0.0246154	0.227692	0.329231	3.07692	4796.37	0.166667	K*R	TRUE	FALSE	FALSE	TRUE	Opal (UGA	TRUE	FALSE	FALSE	FALSE	-2.8	11.6518
AAGTGAAGC	48	104	5	0	26	7	142	0.732394	0.0352113	0	0.183099	0.0492958	1.78169	1269.58	0.166667	K*S	TRUE	FALSE	FALSE	TRUE	Opal (UGA	FALSE	FALSE	FALSE	FALSE	-1.56667	9.70002
AAGTGAAGG	54	108	14	19	52	4	197	0.548223	0.071066	0.0964467	0.263959	0.0203046	2.13706	1271.27	0.22	K*R	TRUE	FALSE	FALSE	TRUE	Opal (UGA	TRUE	FALSE	FALSE	FALSE	-2.8	11.6518
AAGTGAAGT	48	139	14	21	24	23	221	0.628959	0.0633484	0.0950226	0.108597	0.104072	1.99548	1717.01	0.0983333	K*S	TRUE	FALSE	FALSE	TRUE	Opal (UGA	FALSE	FALSE	FALSE	FALSE	-1.56667	9.70002
AAGTGAATA	22	50	4	1	2	58	115	0.434783	0.0347826	0.00869565	0.0173913	0.504348	3.12174	6132.87	0.0183333	K*I	TRUE	FALSE	FALSE	TRUE	Opal (UGA	FALSE	FALSE	FALSE	FALSE	0.2	9.70002
AAGTGAATC	19	27	2	12	11	13	65	0.415385	0.0307692	0.184615	0.169231	0.2	2.70769	3132	0.5	K*I	TRUE	FALSE	FALSE	TRUE	Opal (UGA	FALSE	FALSE	FALSE	FALSE	0.2	9.70002
AAGTGAATG	34	73	10	4	23	81	191	0.382199	0.052356	0.0209424	0.120419	0.424084	3.15183	5549.01	NA	K*M	TRUE	FALSE	FALSE	TRUE	Opal (UGA	FALSE	FALSE	FALSE	FALSE	-0.666667	9.70002
AAGTGAATT	61	257	9	7	2	48	323	0.795666	0.0278638	0.0216718	0.00619195	0.148607	1.68421	1837.83	0.295	K*I	TRUE	FALSE	FALSE	TRUE	Opal (UGA	FALSE	FALSE	FALSE	FALSE	0.2	9.70002
AAGTGACAA	17	41	5	9	5	10	70	0.585714	0.0714286	0.128571	0.0714286	0.142857	2.11429	2068.86	0.333333	K*Q	TRUE	FALSE	FALSE	TRUE	Opal (UGA	FALSE	FALSE	FALSE	FALSE	-2.46667	9.70002
AAGTGACAC	7	15	2	2	0	1	20	0.75	0.1	0.1	0	0.05	1.5	687	0.166667	K*H	TRUE	FALSE	FALSE	TRUE	Opal (UGA	FALSE	FALSE	FALSE	FALSE	-2.36667	9.702
AAGTGACAG	28	82	2	3	9	8	104	0.788462	0.0192308	0.0288462	0.0865385	0.0769231	1.64423	1270	0.44	K*Q	TRUE	FALSE	FALSE	TRUE	Opal (UGA	FALSE	FALSE	FALSE	FALSE	-2.46667	9.70002
AAGTGACAT	8	25	3	5	2	23	58	0.431034	0.0517241	0.0862069	0.0344828	0.396552	2.91379	4949.31	0.0983333	K*H	TRUE	FALSE	FALSE	TRUE	Opal (UGA	FALSE	FALSE	FALSE	FALSE	-2.36667	9.702
AAGTGACCA	11	36	2	0	6	3	47	0.765957	0.0425532	0	0.12766	0.0638298	1.68085	1245.96	0.166667	K*P	TRUE	FALSE	FALSE	TRUE	Opal (UGA	FALSE	FALSE	FALSE	FALSE	-1.83333	9.70002
AAGTGACCC	1	11	0	1	0	0	12	0.916667	0	0.0833333	0	0	1.16667	68.3333	0.166667	K*P	TRUE	FALSE	FALSE	TRUE	Opal (UGA	FALSE	FALSE	FALSE	FALSE	-1.83333	9.70002
AAGTGACCT	5	3	2	1	1	3	10	0.3	0.2	0.1	0.1	0.3	2.9	4050	0.0983333	K*P	TRUE	FALSE	FALSE	TRUE	Opal (UGA	FALSE	FALSE	FALSE	FALSE	-1.83333	9.70002
AAGTGACGA	15	68	1	1	4	11	85	0.8	0.0117647	0.0117647	0.0470588	0.129412	1.69412	1746.82	6.66667e-05	K*R	TRUE	FALSE	FALSE	TRUE	Opal (UGA	FALSE	FALSE	FALSE	FALSE	-2.8	11.6518
AAGTGACGC	9	50	1	0	2	2	55	0.909091	0.0181818	0	0.0363636	0.0363636	1.27273	587.636	0.48	K*R	TRUE	FALSE	FALSE	TRUE	Opal (UGA	FALSE	FALSE	FALSE	FALSE	-2.8	11.6518
AAGTGACGG	82	156	11	6	9	1	183	0.852459	0.0601093	0.0327869	0.0491803	0.00546448	1.29508	286.557	0.166667	K*R	TRUE	FALSE	FALSE	TRUE	Opal (UGA	FALSE	FALSE	FALSE	FALSE	-2.8	11.6518
AAGTGACGT	41	113	6	8	23	12	162	0.697531	0.037037	0.0493827	0.141975	0.0740741	1.85802	1448.02	0.666667	K*R	TRUE	FALSE	FALSE	TRUE	Opal (UGA	FALSE	FALSE	FALSE	FALSE	-2.8	11.6518
AAGTGACTA	5	13	1	2	1	13	30	0.433333	0.0333333	0.0666667	0.0333333	0.433333	3	5372.67	0.166667	K*L	TRUE	FALSE	FALSE	TRUE	Opal (UGA	FALSE	FALSE	FALSE	FALSE	-0.0333333	9.70002
AAGTGACTC	8	79	4	1	1	1	86	0.918605	0.0465116	0.0116279	0.0116279	0.0116279	1.15116	212.326	0.166667	K*L	TRUE	FALSE	FALSE	TRUE	Opal (UGA	FALSE	FALSE	FALSE	FALSE	-0.0333333	9.70002
AAGTGACTG	33	85	3	19	25	5	137	0.620438	0.0218978	0.138686	0.182482	0.0364964	1.9927	1193.14	0.72	K*L	TRUE	FALSE	FALSE	TRUE	Opal (UGA	FALSE	FALSE	FALSE	FALSE	-0.0333333	9.70002
AAGTGACTT	26	95	3	1	14	9	122	0.778689	0.0245902	0.00819672	0.114754	0.0737705	1.68033	1321.8	0.0983333	K*L	TRUE	FALSE	FALSE	TRUE	Opal (UGA	FALSE	FALSE	FALSE	FALSE	-0.0333333	9.70002
AAGTGAGAA	31	110	9	8	5	10	142	0.774648	0.0633803	0.056338	0.0352113	0.0704225	1.56338	1028.73	0.666667	K*E	TRUE	FALSE	FALSE	TRUE	Opal (UGA	FALSE	FALSE	FALSE	FALSE	-2.46667	6.40878
AAGTGAGAC	23	96	1	0	20	1	118	0.813559	0.00847458	0	0.169492	0.00847458	1.55085	729.153	0.5	K*D	TRUE	FALSE	FALSE	TRUE	Opal (UGA	FALSE	FALSE	FALSE	FALSE	-2.46667	6.33737
AAGTGAGAG	46	177	14	13	9	44	257	0.688716	0.0544747	0.0505837	0.0350195	0.171206	1.94553	2231.21	0.213333	K*E	TRUE	FALSE	FALSE	TRUE	Opal (UGA	FALSE	FALSE	FALSE	FALSE	-2.46667	6.40878
AAGTGAGAT	39	144	16	42	25	23	250	0.576	0.064	0.168	0.1	0.092	2.068	1584	0.295	K*D	TRUE	FALSE	FALSE	TRUE	Opal (UGA	FALSE	FALSE	FALSE	FALSE	-2.46667	6.33737
AAGTGAGCA	58	150	7	5	38	62	262	0.572519	0.0267176	0.019084	0.145038	0.236641	2.44656	3387.94	0.5	K*A	TRUE	FALSE	FALSE	TRUE	Opal (UGA	FALSE	FALSE	FALSE	FALSE	-0.7	9.70002
AAGTGAGCC	14	78	2	17	4	1	102	0.764706	0.0196078	0.166667	0.0392157	0.00980392	1.5098	376.471	0.333333	K*A	TRUE	FALSE	FALSE	TRUE	Opal (UGA	FALSE	FALSE	FALSE	FALSE	-0.7	9.70002
AAGTGAGCG	37	104	5	3	13	10	135	0.77037	0.037037	0.0222222	0.0962963	0.0740741	1.66667	1268.74	0.16	K*A	TRUE	FALSE	FALSE	TRUE	Opal (UGA	FALSE	FALSE	FALSE	FALSE	-0.7	9.70002
AAGTGAGCT	31	107	5	4	15	12	143	0.748252	0.034965	0.027972	0.104895	0.0839161	1.74126	1420.56	0.196667	K*A	TRUE	FALSE	FALSE	TRUE	Opal (UGA	FALSE	FALSE	FALSE	FALSE	-0.7	9.70002
AAGTGAGGA	49	147	14	22	9	13	205	0.717073	0.0682927	0.107317	0.0439024	0.0634146	1.66829	1005.95	0.166667	K*G	TRUE	FALSE	FALSE	TRUE	Opal (UGA	FALSE	FALSE	FALSE	FALSE	-1.43333	9.70002
AAGTGAGGC	59	271	28	12	27	102	440	0.615909	0.0636364	0.0272727	0.0613636	0.231818	2.22955	3039.05	0.666667	K*G	TRUE	FALSE	FALSE	TRUE	Opal (UGA	FALSE	FALSE	FALSE	FALSE	-1.43333	9.70002
AAGTGAGGG	143	358	20	15	33	2	428	0.836449	0.046729	0.0350467	0.0771028	0.0046729	1.36682	377.009	0.22	K*G	TRUE	FALSE	FALSE	TRUE	Opal (UGA	FALSE	FALSE	FALSE	FALSE	-1.43333	9.70002
AAGTGAGGT	78	302	14	17	59	6	398	0.758794	0.0351759	0.0427136	0.148241	0.0150754	1.62563	759.598	0.393333	K*G	TRUE	FALSE	FALSE	TRUE	Opal (UGA	FALSE	FALSE	FALSE	FALSE	-1.43333	9.70002
AAGTGAGTA	31	133	8	3	12	22	178	0.747191	0.0449438	0.0168539	0.0674157	0.123596	1.77528	1756.29	0.833333	K*V	TRUE	FALSE	FALSE	TRUE	Opal (UGA	FALSE	FALSE	FALSE	FALSE	0.1	9.70002
AAGTGAGTC	39	153	6	3	23	8	193	0.792746	0.0310881	0.015544	0.119171	0.0414508	1.58549	955.337	0.333333	K*V	TRUE	FALSE	FALSE	TRUE	Opal (UGA	FALSE	FALSE	FALSE	FALSE	0.1	9.70002
AAGTGAGTG	72	162	9	9	41	11	232	0.698276	0.0387931	0.0387931	0.176724	0.0474138	1.83621	1247.07	0.266667	K*V	TRUE	FALSE	FALSE	TRUE	Opal (UGA	FALSE	FALSE	FALSE	FALSE	0.1	9.70002
AAGTGAGTT	26	65	3	8	5	15	96	0.677083	0.03125	0.0833333	0.0520833	0.15625	1.97917	2129.79	0.196667	K*V	TRUE	FALSE	FALSE	TRUE	Opal (UGA	FALSE	FALSE	FALSE	FALSE	0.1	9.70002
AAGTGATAA	21	75	3	5	8	15	106	0.707547	0.0283019	0.0471698	0.0754717	0.141509	1.91509	2015.66	NA	K**	TRUE	FALSE	TRUE	TRUE	Opal (UGA	FALSE	FALSE	FALSE	FALSE	-1.3	9.70002
AAGTGATAC	13	46	2	1	22	7	78	0.589744	0.025641	0.0128205	0.282051	0.0897436	2.25641	2114.87	0.5	K*Y	TRUE	FALSE	FALSE	TRUE	Opal (UGA	FALSE	FALSE	FALSE	FALSE	-1.73333	9.29829
AAGTGATAG	49	207	4	3	36	12	262	0.790076	0.0152672	0.0114504	0.137405	0.0458015	1.63359	1068.78	NA	K**	TRUE	TRUE	FALSE	TRUE	Opal (UGA	FALSE	FALSE	FALSE	FALSE	-1.3	9.70002
AAGTGATAT	33	150	9	5	3	57	224	0.669643	0.0401786	0.0223214	0.0133929	0.254464	2.14286	3133.39	0.295	K*Y	TRUE	FALSE	FALSE	TRUE	Opal (UGA	FALSE	FALSE	FALSE	FALSE	-1.73333	9.29829
AAGTGATCA	5	19	3	0	4	3	29	0.655172	0.103448	0	0.137931	0.103448	1.93103	1763.45	0.166667	K*S	TRUE	FALSE	FALSE	TRUE	Opal (UGA	FALSE	FALSE	FALSE	FALSE	-1.56667	9.70002
AAGTGATCC	10	24	0	1	0	2	27	0.888889	0	0.037037	0	0.0740741	1.37037	928.889	0.333333	K*S	TRUE	FALSE	FALSE	TRUE	Opal (UGA	FALSE	FALSE	FALSE	FALSE	-1.56667	9.70002
AAGTGATCG	24	86	5	3	7	1	102	0.843137	0.0490196	0.0294118	0.0686275	0.00980392	1.35294	405.098	0.22	K*S	TRUE	FALSE	FALSE	TRUE	Opal (UGA	FALSE	FALSE	FALSE	FALSE	-1.56667	9.70002
AAGTGATCT	10	43	1	11	22	3	80	0.5375	0.0125	0.1375	0.275	0.0375	2.2625	1534.75	0.196667	K*S	TRUE	FALSE	FALSE	TRUE	Opal (UGA	FALSE	FALSE	FALSE	FALSE	-1.56667	9.70002
AAGTGATGA	33	150	3	3	27	9	192	0.78125	0.015625	0.015625	0.140625	0.046875	1.65625	1095.62	NA	K**	TRUE	FALSE	FALSE	TRUE	Opal (UGA	FALSE	FALSE	FALSE	FALSE	-1.3	9.70002
AAGTGATGC	10	49	0	3	4	5	61	0.803279	0	0.0491803	0.0655738	0.0819672	1.62295	1265.25	0.166667	K*C	TRUE	FALSE	FALSE	TRUE	Opal (UGA	FALSE	FALSE	FALSE	FALSE	-0.466667	8.54518
AAGTGATGG	115	277	39	40	12	8	376	0.736702	0.103723	0.106383	0.0319149	0.0212766	1.49734	461.223	0.22	K*W	TRUE	FALSE	FALSE	TRUE	Opal (UGA	FALSE	FALSE	FALSE	FALSE	-1.6	9.70002
AAGTGATGT	33	108	12	26	37	12	195	0.553846	0.0615385	0.133333	0.189744	0.0615385	2.14359	1520	0.0983333	K*C	TRUE	FALSE	FALSE	TRUE	Opal (UGA	FALSE	FALSE	FALSE	FALSE	-0.466667	8.54518
AAGTGATTA	42	144	6	8	30	24	212	0.679245	0.0283019	0.0377358	0.141509	0.113208	1.98113	1907.55	0.166667	K*L	TRUE	FALSE	FALSE	TRUE	Opal (UGA	FALSE	FALSE	FALSE	FALSE	-0.0333333	9.70002
AAGTGATTC	14	27	3	7	0	10	47	0.574468	0.0638298	0.148936	0	0.212766	2.21277	2661.7	0.333333	K*F	TRUE	FALSE	FALSE	TRUE	Opal (UGA	FALSE	FALSE	FALSE	FALSE	-0.366667	9.70002
AAGTGATTG	25	108	4	5	20	2	139	0.776978	0.028777	0.0359712	0.143885	0.0143885	1.58993	731.223	0.22	K*L	TRUE	FALSE	FALSE	TRUE	Opal (UGA	FALSE	FALSE	FALSE	FALSE	-0.0333333	9.70002
AAGTGATTT	18	44	1	6	4	30	85	0.517647	0.0117647	0.0705882	0.0470588	0.352941	2.70588	4458.82	0.196667	K*F	TRUE	FALSE	FALSE	TRUE	Opal (UGA	FALSE	FALSE	FALSE	FALSE	-0.366667	9.70002
AAGTGCAAA	16	3	49	9	11	796	868	0.00345622	0.0564516	0.0103687	0.0126728	0.917051	4.78341	11063.3	0.408248	KCK	FALSE	FALSE	FALSE	FALSE	Absent	FALSE	FALSE	FALSE	FALSE	-1.76667	9.67625
AAGTGCAAC	9	5	40	40	5	135	225	0.0222222	0.177778	0.177778	0.0222222	0.6	4	7408.44	0.333333	KCN	FALSE	FALSE	FALSE	FALSE	Absent	FALSE	FALSE	FALSE	FALSE	-1.63333	8.54518
AAGTGCAAG	10	5	35	8	5	12	65	0.0769231	0.538462	0.123077	0.0769231	0.184615	2.75385	2632.31	0.23094	KCK	FALSE	FALSE	FALSE	FALSE	Absent	FALSE	FALSE	FALSE	FALSE	-1.76667	9.67625
AAGTGCAAT	9	2	9	3	0	29	43	0.0465116	0.209302	0.0697674	0	0.674419	4.04651	8160.93	0.256038	KCN	FALSE	FALSE	FALSE	FALSE	Absent	FALSE	FALSE	FALSE	FALSE	-1.63333	8.54518
AAGTGCACA	23	0	112	23	13	1161	1309	0	0.0855615	0.0175707	0.00993125	0.886937	4.69824	10699.8	0.166667	KCT	FALSE	FALSE	FALSE	FALSE	Absent	FALSE	FALSE	FALSE	FALSE	-0.7	8.54518
AAGTGCACC	21	1	31	16	8	5	61	0.0163934	0.508197	0.262295	0.131148	0.0819672	2.7541	1674.43	0.235702	KCT	FALSE	FALSE	FALSE	FALSE	Absent	FALSE	FALSE	FALSE	FALSE	-0.7	8.54518
AAGTGCACG	9	1	39	1	0	107	148	0.00675676	0.263514	0.00675676	0	0.722973	4.16892	8711.49	0.253859	KCT	FALSE	FALSE	FALSE	FALSE	Absent	FALSE	FALSE	FALSE	FALSE	-0.7	8.54518
AAGTGCACT	14	5	64	13	2	459	543	0.0092081	0.117864	0.0239411	0.00368324	0.845304	4.55801	10185.6	0.181046	KCT	FALSE	FALSE	FALSE	FALSE	Absent	FALSE	FALSE	FALSE	FALSE	-0.7	8.54518
AAGTGCAGA	27	6	83	29	1	304	423	0.0141844	0.196217	0.0685579	0.00236407	0.718676	4.21513	8697.59	0.166667	KCR	FALSE	FALSE	FALSE	FALSE	Absent	TRUE	FALSE	FALSE	FALSE	-1.96667	9.83324
AAGTGCAGC	17	2	140	16	2	7	167	0.011976	0.838323	0.0958084	0.011976	0.0419162	2.23353	704.431	0.166667	KCS	FALSE	FALSE	FALSE	FALSE	Absent	FALSE	FALSE	FALSE	FALSE	-0.733333	8.54518
AAGTGCAGG	50	16	241	49	25	9	340	0.0470588	0.708824	0.144118	0.0735294	0.0264706	2.32353	754.824	0.191485	KCR	FALSE	FALSE	FALSE	FALSE	Absent	TRUE	FALSE	FALSE	FALSE	-1.96667	9.83324
AAGTGCAGT	58	2	203	153	19	180	557	0.00359066	0.364452	0.274686	0.0341113	0.32316	3.3088	4209.34	0.128019	KCS	FALSE	FALSE	FALSE	FALSE	Absent	FALSE	FALSE	FALSE	FALSE	-0.733333	8.54518
AAGTGCATA	18	10	96	4	3	713	826	0.0121065	0.116223	0.00484262	0.00363196	0.863196	4.58959	10388.5	0.0552771	KCI	FALSE	FALSE	FALSE	FALSE	Absent	FALSE	FALSE	FALSE	FALSE	1.03333	8.54518
AAGTGCATC	8	10	17	0	0	156	183	0.0546448	0.0928962	0	0	0.852459	4.50273	10241.7	0.288675	KCI	FALSE	FALSE	FALSE	FALSE	Absent	FALSE	FALSE	FALSE	FALSE	1.03333	8.54518
AAGTGCATG	44	27	101	48	21	3	200	0.135	0.505	0.24	0.105	0.015	2.36	765.3	0.166667	KCM	FALSE	FALSE	FALSE	FALSE	Absent	FALSE	FALSE	FALSE	FALSE	0.166667	8.54518
AAGTGCATT	10	2	16	4	2	349	373	0.00536193	0.0428954	0.0107239	0.00536193	0.935657	4.82306	11258.9	0.221736	KCI	FALSE	FALSE	FALSE	FALSE	Absent	FALSE	FALSE	FALSE	FALSE	1.03333	8.54518
AAGTGCCAA	9	0	31	13	9	1	54	0	0.574074	0.240741	0.166667	0.0185185	2.62963	1035.56	0.235702	KCQ	FALSE	FALSE	FALSE	FALSE	Absent	FALSE	FALSE	FALSE	FALSE	-1.63333	8.54518
AAGTGCCAC	14	2	30	13	1	1	47	0.0425532	0.638298	0.276596	0.0212766	0.0212766	2.34043	575.319	0.166667	KCH	FALSE	FALSE	FALSE	FALSE	Absent	FALSE	FALSE	FALSE	FALSE	-1.53333	8.55277
AAGTGCCAG	18	6	104	8	2	0	120	0.05	0.866667	0.0666667	0.0166667	0	2.05	205	0.270801	KCQ	FALSE	FALSE	FALSE	FALSE	Absent	FALSE	FALSE	FALSE	FALSE	-1.63333	8.54518
AAGTGCCAT	10	1	30	21	2	2	56	0.0178571	0.535714	0.375	0.0357143	0.0357143	2.53571	846.786	0.128019	KCH	FALSE	FALSE	FALSE	FALSE	Absent	FALSE	FALSE	FALSE	FALSE	-1.53333	8.55277
AAGTGCCCC	3	0	4	1	23	0	28	0	0.142857	0.0357143	0.821429	0	3.67857	2995.71	0.166667	KCP	FALSE	FALSE	FALSE	FALSE	Absent	FALSE	FALSE	FALSE	FALSE	-1	8.54518
AAGTGCCCT	13	6	1	3	61	2	73	0.0821918	0.0136986	0.0410959	0.835616	0.0273973	3.71233	3364.93	0.128019	KCP	FALSE	FALSE	FALSE	FALSE	Absent	FALSE	FALSE	FALSE	FALSE	-1	8.54518
AAGTGCCGA	18	8	28	30	1	4	71	0.112676	0.394366	0.422535	0.0140845	0.056338	2.50704	1029.86	0.00333333	KCR	FALSE	FALSE	FALSE	FALSE	Absent	FALSE	FALSE	FALSE	FALSE	-1.96667	9.83324
AAGTGCCGC	3	4	12	10	0	1	27	0.148148	0.444444	0.37037	0	0.037037	2.33333	722.963	0.282843	KCR	FALSE	FALSE	FALSE	FALSE	Absent	FALSE	FALSE	FALSE	FALSE	-1.96667	9.83324
AAGTGCCGG	19	3	23	12	21	1	60	0.05	0.383333	0.2	0.35	0.0166667	2.9	1627	0.166667	KCR	FALSE	FALSE	FALSE	FALSE	Absent	FALSE	FALSE	FALSE	FALSE	-1.96667	9.83324
AAGTGCCGT	21	15	11	38	34	1	99	0.151515	0.111111	0.383838	0.343434	0.010101	2.94949	1604.24	0.333333	KCR	FALSE	FALSE	FALSE	FALSE	Absent	FALSE	FALSE	FALSE	FALSE	-1.96667	9.83324
AAGTGCCTA	16	0	72	22	2	68	164	0	0.439024	0.134146	0.0121951	0.414634	3.40244	5152.68	0.166667	KCL	FALSE	FALSE	FALSE	FALSE	Absent	FALSE	FALSE	FALSE	FALSE	0.8	8.54518
AAGTGCCTG	4	2	12	5	19	3	41	0.0487805	0.292683	0.121951	0.463415	0.0731707	3.21951	2655.61	0.34641	KCL	FALSE	FALSE	FALSE	FALSE	Absent	FALSE	FALSE	FALSE	FALSE	0.8	8.54518
AAGTGCCTT	25	0	10	62	3	0	75	0	0.133333	0.826667	0.04	0	2.90667	656	0.128019	KCL	FALSE	FALSE	FALSE	FALSE	Absent	FALSE	FALSE	FALSE	FALSE	0.8	8.54518
AAGTGCGAA	23	5	77	24	4	3	113	0.0442478	0.681416	0.212389	0.0353982	0.0265487	2.31858	656.106	0.333333	KCE	FALSE	FALSE	FALSE	FALSE	Absent	FALSE	FALSE	FALSE	FALSE	-1.63333	6.23182
AAGTGCGAC	15	4	109	11	4	1	129	0.0310078	0.844961	0.0852713	0.0310078	0.00775194	2.13953	357.829	0.288675	KCD	FALSE	FALSE	FALSE	FALSE	Absent	FALSE	FALSE	FALSE	FALSE	-1.63333	6.16057
AAGTGCGAG	31	7	91	28	8	17	151	0.0463576	0.602649	0.18543	0.0529801	0.112583	2.58278	1726.23	0.188562	KCE	FALSE	FALSE	FALSE	FALSE	Absent	FALSE	FALSE	FALSE	FALSE	-1.63333	6.23182
AAGTGCGAT	48	2	208	56	53	843	1162	0.00172117	0.179002	0.0481928	0.045611	0.725473	4.31411	8920.31	0.221736	KCD	FALSE	FALSE	FALSE	FALSE	Absent	FALSE	FALSE	FALSE	FALSE	-1.63333	6.16057
AAGTGCGCA	11	5	12	10	22	6	55	0.0909091	0.218182	0.181818	0.4	0.109091	3.21818	2886.18	0.288675	KCA	FALSE	FALSE	FALSE	FALSE	Absent	FALSE	FALSE	FALSE	FALSE	0.133333	8.54518
AAGTGCGCC	7	2	1	22	23	1	49	0.0408163	0.0204082	0.44898	0.469388	0.0204082	3.40816	2207.35	0.235702	KCA	FALSE	FALSE	FALSE	FALSE	Absent	FALSE	FALSE	FALSE	FALSE	0.133333	8.54518
AAGTGCGCG	24	11	90	15	9	253	378	0.0291005	0.238095	0.0396825	0.0238095	0.669312	4.06614	8170.42	0.163299	KCA	FALSE	FALSE	FALSE	FALSE	Absent	FALSE	FALSE	FALSE	FALSE	0.133333	8.54518
AAGTGCGCT	1	4	22	4	6	12	48	0.0833333	0.458333	0.0833333	0.125	0.25	3	3556.67	0.181046	KCA	FALSE	FALSE	FALSE	FALSE	Absent	FALSE	FALSE	FALSE	FALSE	0.133333	8.54518
AAGTGCGGA	62	5	136	77	33	223	474	0.0105485	0.28692	0.162447	0.0696203	0.470464	3.70253	6028.31	0.166667	KCG	FALSE	FALSE	FALSE	FALSE	Absent	FALSE	FALSE	FALSE	FALSE	-0.6	8.54518
AAGTGCGGC	14	8	92	20	12	4	136	0.0588235	0.676471	0.147059	0.0882353	0.0294118	2.35294	841.176	0.333333	KCG	FALSE	FALSE	FALSE	FALSE	Absent	FALSE	FALSE	FALSE	FALSE	-0.6	8.54518
AAGTGCGGG	66	24	148	128	35	5	340	0.0705882	0.435294	0.376471	0.102941	0.0147059	2.55588	826.588	0.191485	KCG	FALSE	FALSE	FALSE	FALSE	Absent	FALSE	FALSE	FALSE	FALSE	-0.6	8.54518
AAGTGCGGT	85	1	263	148	26	3	441	0.00226757	0.596372	0.335601	0.0589569	0.00680272	2.47166	566.848	0.256038	KCG	FALSE	FALSE	FALSE	FALSE	Absent	FALSE	FALSE	FALSE	FALSE	-0.6	8.54518
AAGTGCGTA	24	23	91	10	2	426	552	0.0416667	0.164855	0.0181159	0.00362319	0.771739	4.29891	9305.4	0.372678	KCV	FALSE	FALSE	FALSE	FALSE	Absent	FALSE	FALSE	FALSE	FALSE	0.933333	8.54518
AAGTGCGTC	9	4	14	5	9	3	35	0.114286	0.4	0.142857	0.257143	0.0857143	2.8	2090.29	0.235702	KCV	FALSE	FALSE	FALSE	FALSE	Absent	FALSE	FALSE	FALSE	FALSE	0.933333	8.54518
AAGTGCGTG	42	1	38	125	24	147	335	0.00298507	0.113433	0.373134	0.0716418	0.438806	3.82985	5761.13	0.210819	KCV	FALSE	FALSE	FALSE	FALSE	Absent	FALSE	FALSE	FALSE	FALSE	0.933333	8.54518
AAGTGCGTT	12	10	115	22	15	65	227	0.0440529	0.506608	0.0969163	0.0660793	0.286344	3.04405	3793.83	0.181046	KCV	FALSE	FALSE	FALSE	FALSE	Absent	FALSE	FALSE	FALSE	FALSE	0.933333	8.54518
AAGTGCTAA	12	51	0	1	15	15	82	0.621951	0	0.0121951	0.182927	0.182927	2.30488	2873.41	0.166667	KC*	TRUE	FALSE	TRUE	FALSE	Ochre (UAA)	FALSE	FALSE	FALSE	FALSE	-0.466667	8.54518
AAGTGCTAC	9	5	2	2	0	143	152	0.0328947	0.0131579	0.0131579	0	0.940789	4.80263	11299.6	0.288675	KCY	FALSE	FALSE	FALSE	FALSE	Absent	FALSE	FALSE	FALSE	FALSE	-0.9	8.52295
AAGTGCTAG	17	26	2	24	100	7	159	0.163522	0.0125786	0.150943	0.628931	0.0440252	3.37736	2887.8	0.166667	KC*	TRUE	TRUE	FALSE	FALSE	Amber (UAG)	FALSE	FALSE	FALSE	FALSE	-0.466667	8.54518
AAGTGCTAT	10	4	6	4	8	628	650	0.00615385	0.00923077	0.00615385	0.0123077	0.966154	4.92308	11643.1	0.221736	KCY	FALSE	FALSE	FALSE	FALSE	Absent	FALSE	FALSE	FALSE	FALSE	-0.9	8.52295
AAGTGCTCA	6	3	13	1	2	120	139	0.0215827	0.0935252	0.00719424	0.0143885	0.863309	4.60432	10427.5	0.166667	KCS	FALSE	FALSE	FALSE	FALSE	Absent	FALSE	FALSE	FALSE	FALSE	-0.733333	8.54518
AAGTGCTCG	27	0	17	72	29	0	118	0	0.144068	0.610169	0.245763	0	3.10169	1268.14	0.191485	KCS	FALSE	FALSE	FALSE	FALSE	Absent	FALSE	FALSE	FALSE	FALSE	-0.733333	8.54518
AAGTGCTCT	13	2	13	62	15	16	108	0.0185185	0.12037	0.574074	0.138889	0.148148	3.27778	2637.04	0.181046	KCS	FALSE	FALSE	FALSE	FALSE	Absent	FALSE	FALSE	FALSE	FALSE	-0.733333	8.54518
AAGTGCTGA	12	29	2	4	0	7	42	0.690476	0.047619	0.0952381	0	0.166667	1.90476	2076.67	0.166667	KC*	TRUE	FALSE	FALSE	TRUE	Opal (UGA	FALSE	FALSE	FALSE	FALSE	-0.466667	8.54518
AAGTGCTGC	26	2	66	25	2	77	172	0.0116279	0.383721	0.145349	0.0116279	0.447674	3.5	5547.44	0.166667	KCC	FALSE	FALSE	FALSE	FALSE	Absent	FALSE	FALSE	FALSE	FALSE	0.366667	8.22968
AAGTGCTGG	74	61	163	154	113	105	596	0.102349	0.27349	0.258389	0.189597	0.176174	3.06376	2986.54	0.191485	KCW	FALSE	FALSE	FALSE	FALSE	Absent	FALSE	FALSE	FALSE	FALSE	-0.766667	8.54518
AAGTGCTGT	33	2	113	44	26	31	216	0.00925926	0.523148	0.203704	0.12037	0.143519	2.86574	2340.74	0.128019	KCC	FALSE	FALSE	FALSE	FALSE	Absent	FALSE	FALSE	FALSE	FALSE	0.366667	8.22968
AAGTGCTTA	12	2	53	12	1	79	147	0.0136054	0.360544	0.0816327	0.00680272	0.537415	3.69388	6565.99	0.166667	KCL	FALSE	FALSE	FALSE	FALSE	Absent	FALSE	FALSE	FALSE	FALSE	0.8	8.54518
AAGTGCTTC	9	0	21	2	1	3	27	0	0.777778	0.0740741	0.037037	0.111111	2.48148	1604.44	0.235702	KCF	FALSE	FALSE	FALSE	FALSE	Absent	FALSE	FALSE	FALSE	FALSE	0.466667	8.54518
AAGTGCTTG	11	2	47	12	6	5	72	0.0277778	0.652778	0.166667	0.0833333	0.0694444	2.51389	1312.22	0.191485	KCL	FALSE	FALSE	FALSE	FALSE	Absent	FALSE	FALSE	FALSE	FALSE	0.8	8.54518
AAGTGCTTT	10	13	16	0	13	388	430	0.0302326	0.0372093	0	0.0302326	0.902326	4.73721	10941.8	0.181046	KCF	FALSE	FALSE	FALSE	FALSE	Absent	FALSE	FALSE	FALSE	FALSE	0.466667	8.54518
AAGTGGAAA	37	9	140	20	7	115	291	0.0309278	0.4811	0.0687285	0.024055	0.395189	3.27148	4928.45	0.469042	KWK	FALSE	FALSE	FALSE	FALSE	Absent	FALSE	FALSE	FALSE	FALSE	-2.9	10.8054
AAGTGGAAC	23	14	33	14	33	2	96	0.145833	0.34375	0.145833	0.34375	0.0208333	2.75	1619.17	0.382971	KWN	FALSE	FALSE	FALSE	FALSE	Absent	FALSE	FALSE	FALSE	FALSE	-2.76667	9.70002
AAGTGGAAG	66	9	154	70	13	106	352	0.0255682	0.4375	0.198864	0.0369318	0.301136	3.15057	3918.92	0.26533	KWK	FALSE	FALSE	FALSE	FALSE	Absent	FALSE	FALSE	FALSE	FALSE	-2.9	10.8054
AAGTGGAAT	16	2	57	7	5	26	97	0.0206186	0.587629	0.0721649	0.0515464	0.268041	2.95876	3516.29	0.294165	KWN	FALSE	FALSE	FALSE	FALSE	Absent	FALSE	FALSE	FALSE	FALSE	-2.76667	9.70002
AAGTGGACA	20	7	50	30	16	9	112	0.0625	0.446429	0.267857	0.142857	0.0803571	2.73214	1694.11	0.191485	KWT	FALSE	FALSE	FALSE	FALSE	Absent	FALSE	FALSE	FALSE	FALSE	-1.83333	9.70002
AAGTGGACC	27	12	2	18	54	1	87	0.137931	0.0229885	0.206897	0.62069	0.0114943	3.34483	2502.07	0.270801	KWT	FALSE	FALSE	FALSE	FALSE	Absent	FALSE	FALSE	FALSE	FALSE	-1.83333	9.70002
AAGTGGACG	29	23	21	92	15	2	153	0.150327	0.137255	0.601307	0.0980392	0.0130719	2.68627	890.065	0.291662	KWT	FALSE	FALSE	FALSE	FALSE	Absent	FALSE	FALSE	FALSE	FALSE	-1.83333	9.70002
AAGTGGACT	25	22	77	72	24	6	201	0.109453	0.383085	0.358209	0.119403	0.0298507	2.57711	1051.14	0.208006	KWT	FALSE	FALSE	FALSE	FALSE	Absent	FALSE	FALSE	FALSE	FALSE	-1.83333	9.70002
AAGTGGAGA	76	45	275	46	11	180	557	0.0807899	0.493716	0.0825853	0.0197487	0.32316	3.01077	4059.43	0.191485	KWR	FALSE	FALSE	FALSE	FALSE	Absent	TRUE	FALSE	FALSE	FALSE	-3.1	11.6518
AAGTGGAGC	47	31	58	52	34	6	181	0.171271	0.320442	0.287293	0.187845	0.0331492	2.59116	1288.29	0.191485	KWS	FALSE	FALSE	FALSE	FALSE	Absent	FALSE	FALSE	FALSE	FALSE	-1.86667	9.70002
AAGTGGAGG	161	41	344	223	70	5	683	0.0600293	0.50366	0.326501	0.102489	0.00732064	2.49341	714.348	0.22	KWR	FALSE	FALSE	FALSE	FALSE	Absent	TRUE	FALSE	FALSE	FALSE	-3.1	11.6518
AAGTGGAGT	89	49	270	102	23	10	454	0.10793	0.594714	0.22467	0.0506608	0.0220264	2.28414	655.022	0.147083	KWS	FALSE	FALSE	FALSE	FALSE	Absent	FALSE	FALSE	FALSE	FALSE	-1.86667	9.70002
AAGTGGATA	31	14	49	33	8	27	131	0.10687	0.374046	0.251908	0.0610687	0.206107	2.8855	2891.3	0.0635085	KWI	FALSE	FALSE	FALSE	FALSE	Absent	FALSE	FALSE	FALSE	FALSE	-0.1	9.70002
AAGTGGATC	15	2	75	31	10	4	122	0.0163934	0.614754	0.254098	0.0819672	0.0327869	2.5	915.082	0.331662	KWI	FALSE	FALSE	FALSE	FALSE	Absent	FALSE	FALSE	FALSE	FALSE	-0.1	9.70002
AAGTGGATG	70	13	175	85	76	38	387	0.0335917	0.452196	0.219638	0.196382	0.0981912	2.87339	2071.99	0.22	KWM	FALSE	FALSE	FALSE	FALSE	Absent	FALSE	FALSE	FALSE	FALSE	-0.966667	9.70002
AAGTGGATT	60	12	184	76	26	150	448	0.0267857	0.410714	0.169643	0.0580357	0.334821	3.26339	4378.39	0.254755	KWI	FALSE	FALSE	FALSE	FALSE	Absent	FALSE	FALSE	FALSE	FALSE	-0.1	9.70002
AAGTGGCAA	42	24	39	101	48	7	219	0.109589	0.178082	0.461187	0.219178	0.0319635	2.88584	1472.88	0.270801	KWQ	FALSE	FALSE	FALSE	FALSE	Absent	FALSE	FALSE	FALSE	FALSE	-2.76667	9.70002
AAGTGGCAC	26	1	20	55	58	1	135	0.00740741	0.148148	0.407407	0.42963	0.00740741	3.28148	1897.93	0.191485	KWH	FALSE	FALSE	FALSE	FALSE	Absent	FALSE	FALSE	FALSE	FALSE	-2.66667	9.702
AAGTGGCAG	39	13	52	87	71	66	289	0.0449827	0.179931	0.301038	0.245675	0.228374	3.43253	3828.03	0.311127	KWQ	FALSE	FALSE	FALSE	FALSE	Absent	FALSE	FALSE	FALSE	FALSE	-2.76667	9.70002
AAGTGGCAT	19	3	44	37	25	10	119	0.0252101	0.369748	0.310924	0.210084	0.0840336	2.95798	1996.13	0.147083	KWH	FALSE	FALSE	FALSE	FALSE	Absent	FALSE	FALSE	FALSE	FALSE	-2.66667	9.702
AAGTGGCCA	15	0	1	1	32	1	35	0	0.0285714	0.0285714	0.914286	0.0285714	3.94286	3654.86	0.191485	KWP	FALSE	FALSE	FALSE	FALSE	Absent	FALSE	FALSE	FALSE	FALSE	-2.13333	9.70002
AAGTGGCCC	10	31	3	4	25	1	64	0.484375	0.046875	0.0625	0.390625	0.015625	2.40625	1646.56	0.191485	KWP	FALSE	FALSE	FALSE	FALSE	Absent	FALSE	FALSE	FALSE	FALSE	-2.13333	9.70002
AAGTGGCCG	14	18	1	37	58	1	115	0.156522	0.00869565	0.321739	0.504348	0.00869565	3.2	2117.22	0.22	KWP	FALSE	FALSE	FALSE	FALSE	Absent	FALSE	FALSE	FALSE	FALSE	-2.13333	9.70002
AAGTGGCCT	10	22	1	18	30	0	71	0.309859	0.0140845	0.253521	0.422535	0	2.78873	1681.13	0.147083	KWP	FALSE	FALSE	FALSE	FALSE	Absent	FALSE	FALSE	FALSE	FALSE	-2.13333	9.70002
AAGTGGCGA	33	10	26	68	12	2	118	0.0847458	0.220339	0.576271	0.101695	0.0169492	2.74576	943.39	0.00382971	KWR	FALSE	FALSE	FALSE	FALSE	Absent	FALSE	FALSE	FALSE	FALSE	-3.1	11.6518
AAGTGGCGC	34	35	2	50	58	0	145	0.241379	0.0137931	0.344828	0.4	0	2.90345	1653.38	0.324962	KWR	FALSE	FALSE	FALSE	FALSE	Absent	FALSE	FALSE	FALSE	FALSE	-3.1	11.6518
AAGTGGCGG	124	83	48	164	276	2	573	0.144852	0.0837696	0.286213	0.481675	0.0034904	3.11518	1960.59	0.191485	KWR	FALSE	FALSE	FALSE	FALSE	Absent	FALSE	FALSE	FALSE	FALSE	-3.1	11.6518
AAGTGGCGT	54	6	6	69	80	6	167	0.0359281	0.0359281	0.413174	0.479042	0.0359281	3.44311	2408.62	0.382971	KWR	FALSE	FALSE	FALSE	FALSE	Absent	FALSE	FALSE	FALSE	FALSE	-3.1	11.6518
AAGTGGCTA	33	56	15	52	97	2	222	0.252252	0.0675676	0.234234	0.436937	0.00900901	2.88288	1834.77	0.191485	KWL	FALSE	FALSE	FALSE	FALSE	Absent	FALSE	FALSE	FALSE	FALSE	-0.333333	9.70002
AAGTGGCTC	16	1	8	43	19	0	71	0.0140845	0.112676	0.605634	0.267606	0	3.12676	1340.56	0.191485	KWL	FALSE	FALSE	FALSE	FALSE	Absent	FALSE	FALSE	FALSE	FALSE	-0.333333	9.70002
AAGTGGCTG	45	13	14	60	118	0	205	0.0634146	0.0682927	0.292683	0.57561	0	3.38049	2257.27	0.397995	KWL	FALSE	FALSE	FALSE	FALSE	Absent	FALSE	FALSE	FALSE	FALSE	-0.333333	9.70002
AAGTGGCTT	32	13	19	18	55	5	110	0.118182	0.172727	0.163636	0.5	0.0454545	3.18182	2466.73	0.147083	KWL	FALSE	FALSE	FALSE	FALSE	Absent	FALSE	FALSE	FALSE	FALSE	-0.333333	9.70002
AAGTGGGAA	58	15	2	68	113	4	202	0.0742574	0.00990099	0.336634	0.559406	0.019802	3.44059	2456.14	0.382971	KWE	FALSE	FALSE	FALSE	FALSE	Absent	FALSE	FALSE	FALSE	FALSE	-2.76667	6.40878
AAGTGGGAC	59	30	14	8	181	3	236	0.127119	0.059322	0.0338983	0.766949	0.0127119	3.47881	2943.56	0.331662	KWD	FALSE	FALSE	FALSE	FALSE	Absent	FALSE	FALSE	FALSE	FALSE	-2.76667	6.33737
AAGTGGGAG	112	63	21	119	224	110	537	0.117318	0.0391061	0.221601	0.417132	0.204842	3.55307	4099.78	0.216641	KWE	FALSE	FALSE	FALSE	FALSE	Absent	FALSE	FALSE	FALSE	FALSE	-2.76667	6.40878
AAGTGGGAT	47	15	32	82	68	9	206	0.0728155	0.15534	0.398058	0.330097	0.0436893	3.1165	1971.55	0.254755	KWD	FALSE	FALSE	FALSE	FALSE	Absent	FALSE	FALSE	FALSE	FALSE	-2.76667	6.33737
AAGTGGGCA	38	18	17	34	88	1	158	0.113924	0.107595	0.21519	0.556962	0.00632911	3.23418	2225.32	0.331662	KWA	FALSE	FALSE	FALSE	FALSE	Absent	FALSE	FALSE	FALSE	FALSE	-1	9.70002
AAGTGGGCC	34	7	0	28	32	2	69	0.101449	0	0.405797	0.463768	0.0289855	3.31884	2262.9	0.270801	KWA	FALSE	FALSE	FALSE	FALSE	Absent	FALSE	FALSE	FALSE	FALSE	-1	9.70002
AAGTGGGCG	72	23	8	178	183	3	395	0.0582278	0.0202532	0.450633	0.463291	0.00759494	3.34177	2032.96	0.187617	KWA	FALSE	FALSE	FALSE	FALSE	Absent	FALSE	FALSE	FALSE	FALSE	-1	9.70002
AAGTGGGCT	73	39	15	121	188	1	364	0.107143	0.0412088	0.332418	0.516484	0.00274725	3.26648	2098.85	0.208006	KWA	FALSE	FALSE	FALSE	FALSE	Absent	FALSE	FALSE	FALSE	FALSE	-1	9.70002
AAGTGGGGA	130	56	20	162	277	3	518	0.108108	0.03861	0.312741	0.534749	0.00579151	3.29151	2189.03	0.191485	KWG	FALSE	FALSE	FALSE	FALSE	Absent	FALSE	FALSE	FALSE	FALSE	-1.73333	9.70002
AAGTGGGGC	101	115	25	175	335	3	653	0.17611	0.0382848	0.267994	0.513017	0.00459418	3.1317	2070.9	0.382971	KWG	FALSE	FALSE	FALSE	FALSE	Absent	FALSE	FALSE	FALSE	FALSE	-1.73333	9.70002
AAGTGGGGG	253	116	40	363	772	4	1295	0.0895753	0.030888	0.280309	0.596139	0.0030888	3.39228	2356.85	0.22	KWG	FALSE	FALSE	FALSE	FALSE	Absent	FALSE	FALSE	FALSE	FALSE	-1.73333	9.70002
AAGTGGGGT	157	92	25	171	489	4	781	0.117798	0.0320102	0.21895	0.62612	0.00512164	3.36876	2453.06	0.294165	KWG	FALSE	FALSE	FALSE	FALSE	Absent	FALSE	FALSE	FALSE	FALSE	-1.73333	9.70002
AAGTGGGTA	92	117	5	13	309	12	456	0.256579	0.0109649	0.0285088	0.677632	0.0263158	3.20614	2778.82	0.428174	KWV	FALSE	FALSE	FALSE	FALSE	Absent	FALSE	FALSE	FALSE	FALSE	-0.2	9.70002
AAGTGGGTC	81	59	2	37	213	1	312	0.189103	0.00641026	0.11859	0.682692	0.00320513	3.30449	2571.86	0.270801	KWV	FALSE	FALSE	FALSE	FALSE	Absent	FALSE	FALSE	FALSE	FALSE	-0.2	9.70002
AAGTGGGTG	127	133	14	31	347	4	529	0.251418	0.026465	0.0586011	0.655955	0.00756144	3.14178	2495.54	0.242212	KWV	FALSE	FALSE	FALSE	FALSE	Absent	FALSE	FALSE	FALSE	FALSE	-0.2	9.70002
AAGTGGGTT	60	13	5	56	212	6	292	0.0445205	0.0171233	0.191781	0.726027	0.0205479	3.66096	2978.29	0.208006	KWV	FALSE	FALSE	FALSE	FALSE	Absent	FALSE	FALSE	FALSE	FALSE	-0.2	9.70002
AAGTGGTAA	36	83	0	4	6	5	98	0.846939	0	0.0408163	0.0612245	0.0510204	1.46939	874.082	0.22	KW*	TRUE	FALSE	TRUE	FALSE	Ochre (UAA)	FALSE	FALSE	FALSE	FALSE	-1.6	9.70002
AAGTGGTAC	44	12	122	38	41	6	219	0.0547945	0.557078	0.173516	0.187215	0.0273973	2.57534	1174.79	0.331662	KWY	FALSE	FALSE	FALSE	FALSE	Absent	FALSE	FALSE	FALSE	FALSE	-2.03333	9.29829
AAGTGGTAG	55	36	5	42	157	8	248	0.145161	0.0201613	0.169355	0.633065	0.0322581	3.3871	2773.06	0.22	KW*	TRUE	TRUE	FALSE	FALSE	Amber (UAG)	FALSE	FALSE	FALSE	FALSE	-1.6	9.70002
AAGTGGTAT	36	11	96	74	27	19	227	0.0484581	0.422907	0.325991	0.118943	0.0837004	2.76652	1679.91	0.254755	KWY	FALSE	FALSE	FALSE	FALSE	Absent	FALSE	FALSE	FALSE	FALSE	-2.03333	9.29829
AAGTGGTCA	46	50	0	77	48	2	177	0.282486	0	0.435028	0.271186	0.0112994	2.72881	1378.53	0.191485	KWS	FALSE	FALSE	FALSE	FALSE	Absent	FALSE	FALSE	FALSE	FALSE	-1.86667	9.70002
AAGTGGTCC	13	28	0	6	25	0	59	0.474576	0	0.101695	0.423729	0	2.47458	1595.93	0.270801	KWS	FALSE	FALSE	FALSE	FALSE	Absent	FALSE	FALSE	FALSE	FALSE	-1.86667	9.70002
AAGTGGTCG	58	31	7	63	196	2	299	0.103679	0.0234114	0.210702	0.655518	0.00668896	3.43813	2571.44	0.22	KWS	FALSE	FALSE	FALSE	FALSE	Absent	FALSE	FALSE	FALSE	FALSE	-1.86667	9.70002
AAGTGGTCT	17	29	7	51	41	2	130	0.223077	0.0538462	0.392308	0.315385	0.0153846	2.84615	1566.31	0.208006	KWS	FALSE	FALSE	FALSE	FALSE	Absent	FALSE	FALSE	FALSE	FALSE	-1.86667	9.70002
AAGTGGTGA	97	326	20	18	45	4	413	0.789346	0.0484262	0.0435835	0.108959	0.00968523	1.50121	556.223	0.22	KW*	TRUE	FALSE	FALSE	TRUE	Opal (UGA	FALSE	FALSE	FALSE	FALSE	-1.6	9.70002
AAGTGGTGC	65	22	83	56	46	4	211	0.104265	0.393365	0.265403	0.218009	0.0189573	2.65403	1220.85	0.191485	KWC	FALSE	FALSE	FALSE	FALSE	Absent	FALSE	FALSE	FALSE	FALSE	-0.766667	8.54518
AAGTGGTGG	174	73	271	256	115	8	723	0.100968	0.374827	0.35408	0.159059	0.011065	2.60443	964.841	0.22	KWW	FALSE	FALSE	FALSE	FALSE	Absent	FALSE	FALSE	FALSE	FALSE	-1.9	9.70002
AAGTGGTGT	104	18	161	181	94	4	458	0.0393013	0.351528	0.395197	0.20524	0.00873362	2.79258	1123.76	0.147083	KWC	FALSE	FALSE	FALSE	FALSE	Absent	FALSE	FALSE	FALSE	FALSE	-0.766667	8.54518
AAGTGGTTA	46	5	112	93	26	10	246	0.0203252	0.455285	0.378049	0.105691	0.0406504	2.69106	1150.16	0.191485	KWL	FALSE	FALSE	FALSE	FALSE	Absent	FALSE	FALSE	FALSE	FALSE	-0.333333	9.70002
AAGTGGTTC	26	12	13	39	44	42	150	0.08	0.0866667	0.26	0.293333	0.28	3.60667	4584	0.270801	KWF	FALSE	FALSE	FALSE	FALSE	Absent	FALSE	FALSE	FALSE	FALSE	-0.666667	9.70002
AAGTGGTTG	67	16	30	133	140	72	391	0.0409207	0.0767263	0.340153	0.358056	0.184143	3.56777	3712.84	0.22	KWL	FALSE	FALSE	FALSE	FALSE	Absent	FALSE	FALSE	FALSE	FALSE	-0.333333	9.70002
AAGTGGTTT	34	9	102	69	45	8	233	0.0386266	0.437768	0.296137	0.193133	0.0343348	2.74678	1338.28	0.208006	KWF	FALSE	FALSE	FALSE	FALSE	Absent	FALSE	FALSE	FALSE	FALSE	-0.666667	9.70002
AAGTGTAAA	32	6	118	17	10	1261	1412	0.00424929	0.0835694	0.0120397	0.00708215	0.893059	4.70113	10759.5	0.313581	KCK	FALSE	FALSE	FALSE	FALSE	Absent	FALSE	FALSE	FALSE	FALSE	-1.76667	9.67625
AAGTGTAAC	20	1	77	43	15	93	229	0.00436681	0.336245	0.187773	0.0655022	0.406114	3.53275	5262.27	0.256038	KCN	FALSE	FALSE	FALSE	FALSE	Absent	FALSE	FALSE	FALSE	FALSE	-1.63333	8.54518
AAGTGTAAG	38	7	135	24	13	295	474	0.0147679	0.28481	0.0506329	0.0274262	0.622363	3.95781	7631.94	0.177388	KCK	FALSE	FALSE	FALSE	FALSE	Absent	FALSE	FALSE	FALSE	FALSE	-1.76667	9.67625
AAGTGTAAT	23	6	77	8	3	1060	1154	0.00519931	0.0667244	0.00693241	0.00259965	0.918544	4.76256	11044.2	0.196667	KCN	FALSE	FALSE	FALSE	FALSE	Absent	FALSE	FALSE	FALSE	FALSE	-1.63333	8.54518
AAGTGTACA	14	2	61	13	37	1079	1192	0.00167785	0.0511745	0.010906	0.0310403	0.905201	4.78691	10986.9	0.128019	KCT	FALSE	FALSE	FALSE	FALSE	Absent	FALSE	FALSE	FALSE	FALSE	-0.7	8.54518
AAGTGTACC	4	1	12	12	1	2	28	0.0357143	0.428571	0.428571	0.0357143	0.0714286	2.67857	1295	0.181046	KCT	FALSE	FALSE	FALSE	FALSE	Absent	FALSE	FALSE	FALSE	FALSE	-0.7	8.54518
AAGTGTACG	21	5	162	72	6	36	281	0.0177936	0.576512	0.256228	0.0213523	0.128114	2.66548	1837.51	0.194993	KCT	FALSE	FALSE	FALSE	FALSE	Absent	FALSE	FALSE	FALSE	FALSE	-0.7	8.54518
AAGTGTACT	5	2	25	4	2	182	215	0.00930233	0.116279	0.0186047	0.00930233	0.846512	4.56744	10216.9	0.139064	KCT	FALSE	FALSE	FALSE	FALSE	Absent	FALSE	FALSE	FALSE	FALSE	-0.7	8.54518
AAGTGTAGA	31	14	107	21	4	759	905	0.0154696	0.118232	0.0232044	0.00441989	0.838674	4.5326	10108.4	0.128019	KCR	FALSE	FALSE	FALSE	FALSE	Absent	TRUE	FALSE	FALSE	FALSE	-1.96667	9.83324
AAGTGTAGC	18	4	64	19	3	12	102	0.0392157	0.627451	0.186275	0.0294118	0.117647	2.55882	1705.49	0.128019	KCS	FALSE	FALSE	FALSE	FALSE	Absent	FALSE	FALSE	FALSE	FALSE	-0.733333	8.54518
AAGTGTAGG	81	6	354	60	10	94	524	0.0114504	0.675573	0.114504	0.019084	0.179389	2.67939	2371.37	0.147083	KCR	FALSE	FALSE	FALSE	FALSE	Absent	TRUE	FALSE	FALSE	FALSE	-1.96667	9.83324
AAGTGTAGT	61	2	190	92	18	252	554	0.00361011	0.34296	0.166065	0.032491	0.454874	3.59206	5716.32	0.0983333	KCS	FALSE	FALSE	FALSE	FALSE	Absent	FALSE	FALSE	FALSE	FALSE	-0.733333	8.54518
AAGTGTATA	25	13	146	5	18	1586	1768	0.00735294	0.0825792	0.00282805	0.010181	0.897059	4.70701	10813.1	0.0424591	KCI	FALSE	FALSE	FALSE	FALSE	Absent	FALSE	FALSE	FALSE	FALSE	1.03333	8.54518
AAGTGTATC	14	18	58	6	7	341	430	0.0418605	0.134884	0.0139535	0.0162791	0.793023	4.38372	9600.28	0.221736	KCI	FALSE	FALSE	FALSE	FALSE	Absent	FALSE	FALSE	FALSE	FALSE	1.03333	8.54518
AAGTGTATG	42	9	186	53	14	262	524	0.0171756	0.354962	0.101145	0.0267176	0.5	3.6374	6199.81	0.0983333	KCM	FALSE	FALSE	FALSE	FALSE	Absent	FALSE	FALSE	FALSE	FALSE	0.166667	8.54518
AAGTGTATT	26	2	103	26	19	2427	2577	0.000776096	0.039969	0.0100893	0.00737291	0.941793	4.84944	11338.9	0.170318	KCI	FALSE	FALSE	FALSE	FALSE	Absent	FALSE	FALSE	FALSE	FALSE	1.03333	8.54518
AAGTGTCAA	13	1	15	2	0	580	598	0.00167224	0.0250836	0.00334448	0	0.9699	4.91137	11643.8	0.181046	KCQ	FALSE	FALSE	FALSE	FALSE	Absent	FALSE	FALSE	FALSE	FALSE	-1.63333	8.54518
AAGTGTCAC	11	0	59	8	10	96	173	0	0.34104	0.0462428	0.0578035	0.554913	3.82659	6935.72	0.128019	KCH	FALSE	FALSE	FALSE	FALSE	Absent	FALSE	FALSE	FALSE	FALSE	-1.53333	8.55277
AAGTGTCAG	25	0	78	8	16	156	258	0	0.302326	0.0310078	0.0620155	0.604651	3.96899	7533.95	0.208006	KCQ	FALSE	FALSE	FALSE	FALSE	Absent	FALSE	FALSE	FALSE	FALSE	-1.63333	8.54518
AAGTGTCAT	16	1	68	4	35	1166	1274	0.000784929	0.0533752	0.00313972	0.0274725	0.915228	4.80298	11089.9	0.0983333	KCH	FALSE	FALSE	FALSE	FALSE	Absent	FALSE	FALSE	FALSE	FALSE	-1.53333	8.55277
AAGTGTCCA	5	0	1	2	0	12	15	0	0.0666667	0.133333	0	0.8	4.53333	9688	0.128019	KCP	FALSE	FALSE	FALSE	FALSE	Absent	FALSE	FALSE	FALSE	FALSE	-1	8.54518
AAGTGTCCG	6	1	27	2	0	2	32	0.03125	0.84375	0.0625	0	0.0625	2.21875	889.375	0.147083	KCP	FALSE	FALSE	FALSE	FALSE	Absent	FALSE	FALSE	FALSE	FALSE	-1	8.54518
AAGTGTCCT	4	0	15	2	1	20	38	0	0.394737	0.0526316	0.0263158	0.526316	3.68421	6489.47	0.0983333	KCP	FALSE	FALSE	FALSE	FALSE	Absent	FALSE	FALSE	FALSE	FALSE	-1	8.54518
AAGTGTCGA	26	3	104	21	4	1089	1221	0.002457	0.0851761	0.017199	0.003276	0.891892	4.69697	10735.1	0.00256038	KCR	FALSE	FALSE	FALSE	FALSE	Absent	FALSE	FALSE	FALSE	FALSE	-1.96667	9.83324
AAGTGTCGC	12	0	60	30	14	6	110	0	0.545455	0.272727	0.127273	0.0545455	2.69091	1341.82	0.217256	KCR	FALSE	FALSE	FALSE	FALSE	Absent	FALSE	FALSE	FALSE	FALSE	-1.96667	9.83324
AAGTGTCGG	31	2	136	96	16	4	254	0.00787402	0.535433	0.377953	0.0629921	0.015748	2.54331	706.929	0.128019	KCR	FALSE	FALSE	FALSE	FALSE	Absent	FALSE	FALSE	FALSE	FALSE	-1.96667	9.83324
AAGTGTCGT	40	1	201	39	22	500	763	0.00131062	0.263434	0.051114	0.0288336	0.655308	4.07339	8029.8	0.256038	KCR	FALSE	FALSE	FALSE	FALSE	Absent	FALSE	FALSE	FALSE	FALSE	-1.96667	9.83324
AAGTGTCTA	6	1	25	4	0	138	168	0.00595238	0.14881	0.0238095	0	0.821429	4.48214	9889.4	0.128019	KCL	FALSE	FALSE	FALSE	FALSE	Absent	FALSE	FALSE	FALSE	FALSE	0.8	8.54518
AAGTGTCTC	1	1	2	2	2	4	11	0.0909091	0.181818	0.181818	0.181818	0.363636	3.54545	5150.91	0.128019	KCL	FALSE	FALSE	FALSE	FALSE	Absent	FALSE	FALSE	FALSE	FALSE	0.8	8.54518
AAGTGTCTG	39	1	147	59	36	8	251	0.00398406	0.585657	0.23506	0.143426	0.0318725	2.61355	1110.2	0.266083	KCL	FALSE	FALSE	FALSE	FALSE	Absent	FALSE	FALSE	FALSE	FALSE	0.8	8.54518
AAGTGTCTT	24	2	117	17	2	1262	1400	0.00142857	0.0835714	0.0121429	0.00142857	0.901429	4.71786	10839.6	0.0983333	KCL	FALSE	FALSE	FALSE	FALSE	Absent	FALSE	FALSE	FALSE	FALSE	0.8	8.54518
AAGTGTGAA	20	5	65	5	12	25	112	0.0446429	0.580357	0.0446429	0.107143	0.223214	2.88393	3161.61	0.256038	KCE	FALSE	FALSE	FALSE	FALSE	Absent	FALSE	FALSE	FALSE	FALSE	-1.63333	6.23182
AAGTGTGAC	19	10	50	82	8	4	154	0.0649351	0.324675	0.532468	0.0519481	0.025974	2.64935	858.442	0.221736	KCD	FALSE	FALSE	FALSE	FALSE	Absent	FALSE	FALSE	FALSE	FALSE	-1.63333	6.16057
AAGTGTGAG	54	5	286	80	23	321	715	0.00699301	0.4	0.111888	0.0321678	0.448951	3.51608	5618.49	0.144837	KCE	FALSE	FALSE	FALSE	FALSE	Absent	FALSE	FALSE	FALSE	FALSE	-1.63333	6.23182
AAGTGTGAT	34	2	144	53	23	224	446	0.0044843	0.32287	0.118834	0.0515695	0.502242	3.72422	6322.69	0.170318	KCD	FALSE	FALSE	FALSE	FALSE	Absent	FALSE	FALSE	FALSE	FALSE	-1.63333	6.16057
AAGTGTGCA	23	4	38	4	5	291	342	0.0116959	0.111111	0.0116959	0.0146199	0.850877	4.58187	10283.7	0.221736	KCA	FALSE	FALSE	FALSE	FALSE	Absent	FALSE	FALSE	FALSE	FALSE	0.133333	8.54518
AAGTGTGCC	16	1	16	15	18	0	50	0.02	0.32	0.3	0.36	0	3	1514.8	0.181046	KCA	FALSE	FALSE	FALSE	FALSE	Absent	FALSE	FALSE	FALSE	FALSE	0.133333	8.54518
AAGTGTGCG	30	2	149	13	2	199	365	0.00547945	0.408219	0.0356164	0.00547945	0.545205	3.67671	6632.66	0.125433	KCA	FALSE	FALSE	FALSE	FALSE	Absent	FALSE	FALSE	FALSE	FALSE	0.133333	8.54518
AAGTGTGCT	44	9	101	29	3	471	613	0.0146819	0.164763	0.0473083	0.00489396	0.768352	4.34747	9286.3	0.139064	KCA	FALSE	FALSE	FALSE	FALSE	Absent	FALSE	FALSE	FALSE	FALSE	0.133333	8.54518
AAGTGTGGA	52	15	129	71	23	10	248	0.0604839	0.520161	0.28629	0.0927419	0.0403226	2.53226	1053.15	0.128019	KCG	FALSE	FALSE	FALSE	FALSE	Absent	FALSE	FALSE	FALSE	FALSE	-0.6	8.54518
AAGTGTGGC	54	12	18	90	135	0	255	0.0470588	0.0705882	0.352941	0.529412	0	3.36471	2127.06	0.256038	KCG	FALSE	FALSE	FALSE	FALSE	Absent	FALSE	FALSE	FALSE	FALSE	-0.6	8.54518
AAGTGTGGG	141	50	127	178	111	7	473	0.105708	0.268499	0.376321	0.234672	0.0147992	2.78436	1282.54	0.147083	KCG	FALSE	FALSE	FALSE	FALSE	Absent	FALSE	FALSE	FALSE	FALSE	-0.6	8.54518
AAGTGTGGT	64	48	72	153	70	14	357	0.134454	0.201681	0.428571	0.196078	0.0392157	2.80392	1460.5	0.196667	KCG	FALSE	FALSE	FALSE	FALSE	Absent	FALSE	FALSE	FALSE	FALSE	-0.6	8.54518
AAGTGTGTA	59	6	181	75	7	407	676	0.00887574	0.267751	0.110947	0.010355	0.602071	3.92899	7361.01	0.286259	KCV	FALSE	FALSE	FALSE	FALSE	Absent	FALSE	FALSE	FALSE	FALSE	0.933333	8.54518
AAGTGTGTC	30	4	133	33	27	7	204	0.0196078	0.651961	0.161765	0.132353	0.0343137	2.5098	1063.92	0.181046	KCV	FALSE	FALSE	FALSE	FALSE	Absent	FALSE	FALSE	FALSE	FALSE	0.933333	8.54518
AAGTGTGTG	86	4	304	105	19	288	720	0.00555556	0.422222	0.145833	0.0263889	0.4	3.39306	5033.28	0.161933	KCV	FALSE	FALSE	FALSE	FALSE	Absent	FALSE	FALSE	FALSE	FALSE	0.933333	8.54518
AAGTGTGTT	43	6	135	44	12	205	402	0.0149254	0.335821	0.109453	0.0298507	0.50995	3.68408	6333.13	0.139064	KCV	FALSE	FALSE	FALSE	FALSE	Absent	FALSE	FALSE	FALSE	FALSE	0.933333	8.54518
AAGTGTTAA	30	144	3	4	9	32	192	0.75	0.015625	0.0208333	0.046875	0.166667	1.86458	2198.12	0.0983333	KC*	TRUE	FALSE	TRUE	FALSE	Ochre (UAA)	FALSE	FALSE	FALSE	FALSE	-0.466667	8.54518
AAGTGTTAC	13	1	32	0	1	379	413	0.00242131	0.0774818	0	0.00242131	0.917676	4.75545	11030.2	0.221736	KCY	FALSE	FALSE	FALSE	FALSE	Absent	FALSE	FALSE	FALSE	FALSE	-0.9	8.52295
AAGTGTTAG	47	36	9	53	221	19	338	0.106509	0.0266272	0.156805	0.653846	0.056213	3.52663	3127.81	0.0983333	KC*	TRUE	TRUE	FALSE	FALSE	Amber (UAG)	FALSE	FALSE	FALSE	FALSE	-0.466667	8.54518
AAGTGTTAT	21	3	117	2	23	2251	2396	0.00125209	0.0488314	0.000834725	0.00959933	0.939482	4.83723	11314.7	0.170318	KCY	FALSE	FALSE	FALSE	FALSE	Absent	FALSE	FALSE	FALSE	FALSE	-0.9	8.52295
AAGTGTTCA	19	4	58	0	0	91	153	0.0261438	0.379085	0	0	0.594771	3.75817	7183.27	0.128019	KCS	FALSE	FALSE	FALSE	FALSE	Absent	FALSE	FALSE	FALSE	FALSE	-0.733333	8.54518
AAGTGTTCC	17	1	12	34	30	4	81	0.0123457	0.148148	0.419753	0.37037	0.0493827	3.2963	2195.8	0.181046	KCS	FALSE	FALSE	FALSE	FALSE	Absent	FALSE	FALSE	FALSE	FALSE	-0.733333	8.54518
AAGTGTTCG	16	1	29	7	10	76	123	0.00813008	0.235772	0.0569106	0.0813008	0.617886	4.06504	7769.92	0.147083	KCS	FALSE	FALSE	FALSE	FALSE	Absent	FALSE	FALSE	FALSE	FALSE	-0.733333	8.54518
AAGTGTTCT	4	0	9	2	2	28	41	0	0.219512	0.0487805	0.0487805	0.682927	4.19512	8426.34	0.139064	KCS	FALSE	FALSE	FALSE	FALSE	Absent	FALSE	FALSE	FALSE	FALSE	-0.733333	8.54518
AAGTGTTGA	36	149	6	1	36	18	210	0.709524	0.0285714	0.0047619	0.171429	0.0857143	1.89524	1666.19	0.0983333	KC*	TRUE	FALSE	FALSE	TRUE	Opal (UGA	FALSE	FALSE	FALSE	FALSE	-0.466667	8.54518
AAGTGTTGC	10	4	42	9	0	8	63	0.0634921	0.666667	0.142857	0	0.126984	2.46032	1690.79	0.128019	KCC	FALSE	FALSE	FALSE	FALSE	Absent	FALSE	FALSE	FALSE	FALSE	0.366667	8.22968
AAGTGTTGG	64	37	233	109	12	378	769	0.0481144	0.302991	0.141743	0.0156047	0.491547	3.59948	6077.11	0.147083	KCW	FALSE	FALSE	FALSE	FALSE	Absent	FALSE	FALSE	FALSE	FALSE	-0.766667	8.54518
AAGTGTTGT	44	11	117	33	8	220	389	0.0282776	0.300771	0.0848329	0.0205656	0.565553	3.79434	6948.23	0.0983333	KCC	FALSE	FALSE	FALSE	FALSE	Absent	FALSE	FALSE	FALSE	FALSE	0.366667	8.22968
AAGTGTTTA	17	6	45	7	3	557	618	0.00970874	0.0728155	0.0113269	0.00485437	0.901294	4.71521	10848.7	0.128019	KCL	FALSE	FALSE	FALSE	FALSE	Absent	FALSE	FALSE	FALSE	FALSE	0.8	8.54518
AAGTGTTTC	25	4	121	12	11	508	656	0.00609756	0.184451	0.0182927	0.0167683	0.77439	4.3689	9386.28	0.181046	KCF	FALSE	FALSE	FALSE	FALSE	Absent	FALSE	FALSE	FALSE	FALSE	0.466667	8.54518
AAGTGTTTG	29	8	153	51	10	20	242	0.0330579	0.632231	0.210744	0.0413223	0.0826446	2.50826	1343.47	0.147083	KCL	FALSE	FALSE	FALSE	FALSE	Absent	FALSE	FALSE	FALSE	FALSE	0.8	8.54518
AAGTGTTTT	11	2	46	2	3	338	391	0.00511509	0.117647	0.00511509	0.00767263	0.86445	4.6087	10418.3	0.139064	KCF	FALSE	FALSE	FALSE	FALSE	Absent	FALSE	FALSE	FALSE	FALSE	0.466667	8.54518
AAGTTAAAA	18	6	61	11	2	1657	1737	0.00345423	0.035118	0.00633276	0.00115141	0.953944	4.86701	11459.6	0.408248	KLK	FALSE	FALSE	FALSE	FALSE	Absent	FALSE	FALSE	FALSE	FALSE	-1.33333	10.8054
AAGTTAAAC	18	3	71	3	0	361	438	0.00684932	0.1621	0.00684932	0	0.824201	4.4726	9914.11	0.333333	KLN	FALSE	FALSE	FALSE	FALSE	Absent	FALSE	FALSE	FALSE	FALSE	-1.2	9.70002
AAGTTAAAG	26	5	115	17	2	683	822	0.00608273	0.139903	0.0206813	0.00243309	0.8309	4.51217	10008.9	0.23094	KLK	FALSE	FALSE	FALSE	FALSE	Absent	FALSE	FALSE	FALSE	FALSE	-1.33333	10.8054
AAGTTAAAT	9	5	29	0	3	357	394	0.0126904	0.0736041	0	0.00761421	0.906091	4.72081	10909.6	0.256038	KLN	FALSE	FALSE	FALSE	FALSE	Absent	FALSE	FALSE	FALSE	FALSE	-1.2	9.70002
AAGTTAACA	10	3	36	9	3	453	504	0.00595238	0.0714286	0.0178571	0.00595238	0.89881	4.72024	10826.5	0.166667	KLT	FALSE	FALSE	FALSE	FALSE	Absent	FALSE	FALSE	FALSE	FALSE	-0.266667	9.70002
AAGTTAACC	5	4	18	2	0	258	282	0.0141844	0.0638298	0.0070922	0	0.914894	4.73759	10990.9	0.235702	KLT	FALSE	FALSE	FALSE	FALSE	Absent	FALSE	FALSE	FALSE	FALSE	-0.266667	9.70002
AAGTTAACG	9	1	17	2	1	322	343	0.00291545	0.0495627	0.0058309	0.00291545	0.938776	4.82507	11285.3	0.253859	KLT	FALSE	FALSE	FALSE	FALSE	Absent	FALSE	FALSE	FALSE	FALSE	-0.266667	9.70002
AAGTTAACT	5	1	27	7	1	318	354	0.00282486	0.0762712	0.019774	0.00282486	0.898305	4.71751	10810.9	0.181046	KLT	FALSE	FALSE	FALSE	FALSE	Absent	FALSE	FALSE	FALSE	FALSE	-0.266667	9.70002
AAGTTAAGA	24	7	57	8	5	1306	1383	0.00506146	0.0412148	0.00578453	0.00361533	0.944324	4.84093	11353.4	0.166667	KLR	FALSE	FALSE	FALSE	FALSE	Absent	TRUE	FALSE	FALSE	FALSE	-1.53333	11.6518
AAGTTAAGC	10	2	46	3	1	671	723	0.00276625	0.0636238	0.00414938	0.00138313	0.928077	4.78838	11152.1	0.166667	KLS	FALSE	FALSE	FALSE	FALSE	Absent	FALSE	FALSE	FALSE	FALSE	-0.3	9.70002
AAGTTAAGG	38	9	191	16	6	428	650	0.0138462	0.293846	0.0246154	0.00923077	0.658462	4.00462	7985.08	0.191485	KLR	FALSE	FALSE	FALSE	FALSE	Absent	TRUE	FALSE	FALSE	FALSE	-1.53333	11.6518
AAGTTAAGT	14	14	78	6	3	889	990	0.0141414	0.0787879	0.00606061	0.0030303	0.89798	4.69192	10800	0.128019	KLS	FALSE	FALSE	FALSE	FALSE	Absent	FALSE	FALSE	FALSE	FALSE	-0.3	9.70002
AAGTTAATA	21	9	86	3	17	538	653	0.0137825	0.1317	0.00459418	0.0260337	0.82389	4.51455	9999.23	0.0552771	KLI	FALSE	FALSE	FALSE	FALSE	Absent	FALSE	FALSE	FALSE	FALSE	1.46667	9.70002
AAGTTAATC	10	3	9	0	0	149	161	0.0186335	0.0559006	0	0	0.925466	4.75776	11112.7	0.288675	KLI	FALSE	FALSE	FALSE	FALSE	Absent	FALSE	FALSE	FALSE	FALSE	1.46667	9.70002
AAGTTAATG	57	3	231	51	5	1698	1988	0.00150905	0.116197	0.0256539	0.00251509	0.854125	4.59155	10287.9	0.166667	KLM	FALSE	FALSE	FALSE	FALSE	Absent	FALSE	FALSE	FALSE	FALSE	0.6	9.70002
AAGTTAATT	22	2	138	4	3	1896	2043	0.000978953	0.0675477	0.00195791	0.00146843	0.928047	4.78806	11151.2	0.221736	KLI	FALSE	FALSE	FALSE	FALSE	Absent	FALSE	FALSE	FALSE	FALSE	1.46667	9.70002
AAGTTACAA	8	3	48	3	2	130	186	0.016129	0.258065	0.016129	0.0107527	0.698925	4.11828	8466.77	0.235702	KLQ	FALSE	FALSE	FALSE	FALSE	Absent	FALSE	FALSE	FALSE	FALSE	-1.2	9.70002
AAGTTACAC	11	1	31	8	1	535	576	0.00173611	0.0538194	0.0138889	0.00173611	0.928819	4.80208	11166.9	0.166667	KLH	FALSE	FALSE	FALSE	FALSE	Absent	FALSE	FALSE	FALSE	FALSE	-1.1	9.702
AAGTTACAG	42	1	217	18	8	917	1161	0.000861326	0.186908	0.0155039	0.00689061	0.789836	4.39793	9534.59	0.270801	KLQ	FALSE	FALSE	FALSE	FALSE	Absent	FALSE	FALSE	FALSE	FALSE	-1.2	9.70002
AAGTTACAT	14	1	48	9	2	956	1016	0.000984252	0.0472441	0.00885827	0.0019685	0.940945	4.83465	11309.4	0.128019	KLH	FALSE	FALSE	FALSE	FALSE	Absent	FALSE	FALSE	FALSE	FALSE	-1.1	9.702
AAGTTACCA	11	1	33	2	0	203	239	0.0041841	0.138075	0.0083682	0	0.849372	4.5523	10214.1	0.166667	KLP	FALSE	FALSE	FALSE	FALSE	Absent	FALSE	FALSE	FALSE	FALSE	-0.566667	9.70002
AAGTTACCC	2	0	2	0	0	9	11	0	0.181818	0	0	0.818182	4.45455	9840	0.166667	KLP	FALSE	FALSE	FALSE	FALSE	Absent	FALSE	FALSE	FALSE	FALSE	-0.566667	9.70002
AAGTTACCG	7	0	41	29	7	15	92	0	0.445652	0.315217	0.076087	0.163043	2.95652	2473.04	0.191485	KLP	FALSE	FALSE	FALSE	FALSE	Absent	FALSE	FALSE	FALSE	FALSE	-0.566667	9.70002
AAGTTACCT	0	0	1	2	0	79	82	0	0.0121951	0.0243902	0	0.963415	4.91463	11577.1	0.128019	KLP	FALSE	FALSE	FALSE	FALSE	Absent	FALSE	FALSE	FALSE	FALSE	-0.566667	9.70002
AAGTTACGA	11	3	42	0	1	580	626	0.00479233	0.0670927	0	0.00159744	0.926518	4.77796	11132.1	0.00333333	KLR	FALSE	FALSE	FALSE	FALSE	Absent	FALSE	FALSE	FALSE	FALSE	-1.53333	11.6518
AAGTTACGC	18	3	19	6	1	166	195	0.0153846	0.0974359	0.0307692	0.00512821	0.851282	4.57949	10264.3	0.282843	KLR	FALSE	FALSE	FALSE	FALSE	Absent	FALSE	FALSE	FALSE	FALSE	-1.53333	11.6518
AAGTTACGG	44	3	178	22	12	329	544	0.00551471	0.327206	0.0404412	0.0220588	0.604779	3.89338	7400.4	0.166667	KLR	FALSE	FALSE	FALSE	FALSE	Absent	FALSE	FALSE	FALSE	FALSE	-1.53333	11.6518
AAGTTACGT	37	7	190	23	2	1468	1690	0.00414201	0.112426	0.0136095	0.00118343	0.868639	4.61775	10449.7	0.333333	KLR	FALSE	FALSE	FALSE	FALSE	Absent	FALSE	FALSE	FALSE	FALSE	-1.53333	11.6518
AAGTTACTA	10	2	9	1	2	558	572	0.0034965	0.0157343	0.00174825	0.0034965	0.975524	4.93182	11721.9	0.166667	KLL	FALSE	FALSE	FALSE	FALSE	Absent	FALSE	FALSE	FALSE	FALSE	1.23333	9.70002
AAGTTACTC	7	1	10	0	1	188	200	0.005	0.05	0	0.005	0.94	4.825	11304.1	0.166667	KLL	FALSE	FALSE	FALSE	FALSE	Absent	FALSE	FALSE	FALSE	FALSE	1.23333	9.70002
AAGTTACTG	21	5	105	36	2	221	369	0.0135501	0.284553	0.097561	0.00542005	0.598916	3.8916	7299.46	0.34641	KLL	FALSE	FALSE	FALSE	FALSE	Absent	FALSE	FALSE	FALSE	FALSE	1.23333	9.70002
AAGTTACTT	15	2	87	0	9	985	1083	0.00184672	0.0803324	0	0.00831025	0.909511	4.74331	10953.7	0.128019	KLL	FALSE	FALSE	FALSE	FALSE	Absent	FALSE	FALSE	FALSE	FALSE	1.23333	9.70002
AAGTTAGAA	10	6	52	5	3	391	457	0.0131291	0.113786	0.0109409	0.00656455	0.85558	4.57768	10311.1	0.333333	KLE	FALSE	FALSE	FALSE	FALSE	Absent	FALSE	FALSE	FALSE	FALSE	-1.2	6.40878
AAGTTAGAC	20	5	47	2	19	122	195	0.025641	0.241026	0.0102564	0.0974359	0.625641	4.05641	7894.05	0.288675	KLD	FALSE	FALSE	FALSE	FALSE	Absent	FALSE	FALSE	FALSE	FALSE	-1.2	6.33737
AAGTTAGAG	26	13	60	21	7	153	254	0.0511811	0.23622	0.0826772	0.0275591	0.602362	3.8937	7406.54	0.188562	KLE	FALSE	FALSE	FALSE	FALSE	Absent	FALSE	FALSE	FALSE	FALSE	-1.2	6.40878
AAGTTAGAT	20	18	80	8	17	234	357	0.0504202	0.22409	0.022409	0.047619	0.655462	4.03361	8078.32	0.221736	KLD	FALSE	FALSE	FALSE	FALSE	Absent	FALSE	FALSE	FALSE	FALSE	-1.2	6.33737
AAGTTAGCA	54	4	223	16	14	3432	3689	0.0010843	0.06045	0.00433722	0.00379507	0.930333	4.80184	11187.5	0.288675	KLA	FALSE	FALSE	FALSE	FALSE	Absent	FALSE	FALSE	FALSE	FALSE	0.566667	9.70002
AAGTTAGCC	7	1	10	6	1	57	75	0.0133333	0.133333	0.08	0.0133333	0.76	4.37333	9232.27	0.235702	KLA	FALSE	FALSE	FALSE	FALSE	Absent	FALSE	FALSE	FALSE	FALSE	0.566667	9.70002
AAGTTAGCG	35	17	120	34	9	852	1032	0.0164729	0.116279	0.0329457	0.00872093	0.825581	4.51066	9972.42	0.163299	KLA	FALSE	FALSE	FALSE	FALSE	Absent	FALSE	FALSE	FALSE	FALSE	0.566667	9.70002
AAGTTAGCT	26	2	90	11	3	1037	1143	0.00174978	0.0787402	0.0096238	0.00262467	0.907262	4.73491	10911.8	0.181046	KLA	FALSE	FALSE	FALSE	FALSE	Absent	FALSE	FALSE	FALSE	FALSE	0.566667	9.70002
AAGTTAGGA	51	5	189	25	46	307	572	0.00874126	0.33042	0.0437063	0.0804196	0.536713	3.80594	6796.12	0.166667	KLG	FALSE	FALSE	FALSE	FALSE	Absent	FALSE	FALSE	FALSE	FALSE	-0.166667	9.70002
AAGTTAGGC	28	19	163	30	31	48	291	0.0652921	0.560137	0.103093	0.106529	0.164948	2.7457	2493.26	0.333333	KLG	FALSE	FALSE	FALSE	FALSE	Absent	FALSE	FALSE	FALSE	FALSE	-0.166667	9.70002
AAGTTAGGG	67	13	192	101	15	16	337	0.0385757	0.569733	0.299703	0.0445104	0.0474777	2.49258	978.932	0.191485	KLG	FALSE	FALSE	FALSE	FALSE	Absent	FALSE	FALSE	FALSE	FALSE	-0.166667	9.70002
AAGTTAGGT	68	9	236	41	19	626	931	0.00966702	0.253491	0.0440387	0.0204082	0.672395	4.09237	8199.25	0.256038	KLG	FALSE	FALSE	FALSE	FALSE	Absent	FALSE	FALSE	FALSE	FALSE	-0.166667	9.70002
AAGTTAGTA	22	4	55	20	1	476	556	0.00719424	0.0989209	0.0359712	0.00179856	0.856115	4.60072	10313.5	0.372678	KLV	FALSE	FALSE	FALSE	FALSE	Absent	FALSE	FALSE	FALSE	FALSE	1.36667	9.70002
AAGTTAGTC	14	2	46	15	9	487	559	0.00357782	0.0822898	0.0268336	0.0161002	0.871199	4.66905	10538.4	0.235702	KLV	FALSE	FALSE	FALSE	FALSE	Absent	FALSE	FALSE	FALSE	FALSE	1.36667	9.70002
AAGTTAGTG	37	13	142	26	6	733	920	0.0141304	0.154348	0.0282609	0.00652174	0.796739	4.41739	9620.11	0.210819	KLV	FALSE	FALSE	FALSE	FALSE	Absent	FALSE	FALSE	FALSE	FALSE	1.36667	9.70002
AAGTTAGTT	20	7	38	4	3	1684	1736	0.00403226	0.0218894	0.00230415	0.00172811	0.970046	4.91187	11650.9	0.181046	KLV	FALSE	FALSE	FALSE	FALSE	Absent	FALSE	FALSE	FALSE	FALSE	1.36667	9.70002
AAGTTATAA	12	66	4	2	2	111	185	0.356757	0.0216216	0.0108108	0.0108108	0.6	3.47568	7255.14	0.166667	KL*	TRUE	FALSE	TRUE	FALSE	Ochre (UAA)	FALSE	FALSE	FALSE	FALSE	-0.0333333	9.70002
AAGTTATAC	25	2	107	1	0	1784	1894	0.00105597	0.0564942	0.000527983	0	0.941922	4.82524	11310.2	0.288675	KLY	FALSE	FALSE	FALSE	FALSE	Absent	FALSE	FALSE	FALSE	FALSE	-0.466667	9.29829
AAGTTATAG	34	9	13	81	74	50	227	0.0396476	0.0572687	0.356828	0.325991	0.220264	3.62996	4038.5	0.166667	KL*	TRUE	TRUE	FALSE	FALSE	Amber (UAG)	FALSE	FALSE	FALSE	FALSE	-0.0333333	9.70002
AAGTTATAT	10	5	34	3	3	2115	2160	0.00231481	0.0157407	0.00138889	0.00138889	0.979167	4.93935	11757.8	0.221736	KLY	FALSE	FALSE	FALSE	FALSE	Absent	FALSE	FALSE	FALSE	FALSE	-0.466667	9.29829
AAGTTATCA	7	2	57	4	1	350	414	0.00483092	0.137681	0.00966184	0.00241546	0.845411	4.54589	10176	0.166667	KLS	FALSE	FALSE	FALSE	FALSE	Absent	FALSE	FALSE	FALSE	FALSE	-0.3	9.70002
AAGTTATCC	16	0	48	1	7	23	79	0	0.607595	0.0126582	0.0886076	0.291139	3.06329	3893.16	0.235702	KLS	FALSE	FALSE	FALSE	FALSE	Absent	FALSE	FALSE	FALSE	FALSE	-0.3	9.70002
AAGTTATCG	12	0	54	7	10	16	87	0	0.62069	0.0804598	0.114943	0.183908	2.86207	2743.45	0.191485	KLS	FALSE	FALSE	FALSE	FALSE	Absent	FALSE	FALSE	FALSE	FALSE	-0.3	9.70002
AAGTTATCT	6	2	13	1	5	407	428	0.0046729	0.0303738	0.00233645	0.0116822	0.950935	4.87383	11458.4	0.181046	KLS	FALSE	FALSE	FALSE	FALSE	Absent	FALSE	FALSE	FALSE	FALSE	-0.3	9.70002
AAGTTATGA	24	60	11	0	37	74	182	0.32967	0.0604396	0	0.203297	0.406593	3.2967	5624.84	0.166667	KL*	TRUE	FALSE	FALSE	TRUE	Opal (UGA	FALSE	FALSE	FALSE	FALSE	-0.0333333	9.70002
AAGTTATGC	30	6	76	14	4	889	989	0.00606673	0.0768453	0.0141557	0.00404449	0.898888	4.71284	10819	0.166667	KLC	FALSE	FALSE	FALSE	FALSE	Absent	FALSE	FALSE	FALSE	FALSE	0.8	8.54518
AAGTTATGG	32	9	178	31	14	334	566	0.0159011	0.314488	0.0547703	0.024735	0.590106	3.85866	7241.24	0.191485	KLW	FALSE	FALSE	FALSE	FALSE	Absent	FALSE	FALSE	FALSE	FALSE	-0.333333	9.70002
AAGTTATGT	21	0	110	9	2	1258	1379	0	0.0797679	0.00652647	0.00145033	0.912255	4.74619	10965.8	0.128019	KLC	FALSE	FALSE	FALSE	FALSE	Absent	FALSE	FALSE	FALSE	FALSE	0.8	8.54518
AAGTTATTA	20	17	77	1	4	1196	1295	0.0131274	0.0594595	0.000772201	0.0030888	0.923552	4.76448	11101.6	0.166667	KLL	FALSE	FALSE	FALSE	FALSE	Absent	FALSE	FALSE	FALSE	FALSE	1.23333	9.70002
AAGTTATTC	16	4	38	14	0	1397	1453	0.00275292	0.0261528	0.00963524	0	0.961459	4.89126	11546.5	0.235702	KLF	FALSE	FALSE	FALSE	FALSE	Absent	FALSE	FALSE	FALSE	FALSE	0.9	9.70002
AAGTTATTG	18	22	73	31	2	100	228	0.0964912	0.320175	0.135965	0.00877193	0.438596	3.37281	5416.67	0.191485	KLL	FALSE	FALSE	FALSE	FALSE	Absent	FALSE	FALSE	FALSE	FALSE	1.23333	9.70002
AAGTTATTT	8	4	21	3	3	520	551	0.00725953	0.0381125	0.00544465	0.00544465	0.943739	4.84029	11352.5	0.181046	KLF	FALSE	FALSE	FALSE	FALSE	Absent	FALSE	FALSE	FALSE	FALSE	0.9	9.70002
AAGTTCAAA	17	3	73	11	2	1813	1902	0.00157729	0.0383807	0.00578339	0.00105152	0.953207	4.86593	11450.4	0.57735	KFK	FALSE	FALSE	FALSE	FALSE	Absent	FALSE	FALSE	FALSE	FALSE	-1.66667	10.8054
AAGTTCAAC	6	2	15	1	0	111	129	0.0155039	0.116279	0.00775194	0	0.860465	4.57364	10344.5	0.471405	KFN	FALSE	FALSE	FALSE	FALSE	Absent	FALSE	FALSE	FALSE	FALSE	-1.53333	9.70002
AAGTTCAAG	33	2	165	20	63	817	1067	0.00187441	0.154639	0.0187441	0.059044	0.765698	4.43205	9430.78	0.326599	KFK	FALSE	FALSE	FALSE	FALSE	Absent	FALSE	FALSE	FALSE	FALSE	-1.66667	10.8054
AAGTTCAAT	19	2	80	18	17	508	625	0.0032	0.128	0.0288	0.0272	0.8128	4.5184	9884.22	0.362093	KFN	FALSE	FALSE	FALSE	FALSE	Absent	FALSE	FALSE	FALSE	FALSE	-1.53333	9.70002
AAGTTCACA	6	4	17	0	1	223	245	0.0163265	0.0693878	0	0.00408163	0.910204	4.72245	10945.8	0.235702	KFT	FALSE	FALSE	FALSE	FALSE	Absent	FALSE	FALSE	FALSE	FALSE	-0.6	9.70002
AAGTTCACC	14	0	72	12	0	3	87	0	0.827586	0.137931	0	0.0344828	2.24138	595.862	0.333333	KFT	FALSE	FALSE	FALSE	FALSE	Absent	FALSE	FALSE	FALSE	FALSE	-0.6	9.70002
AAGTTCACG	15	1	60	16	2	82	161	0.00621118	0.372671	0.0993789	0.0124224	0.509317	3.64596	6260.99	0.359011	KFT	FALSE	FALSE	FALSE	FALSE	Absent	FALSE	FALSE	FALSE	FALSE	-0.6	9.70002
AAGTTCACT	6	1	28	3	2	218	252	0.00396825	0.111111	0.0119048	0.00793651	0.865079	4.61905	10430.1	0.256038	KFT	FALSE	FALSE	FALSE	FALSE	Absent	FALSE	FALSE	FALSE	FALSE	-0.6	9.70002
AAGTTCAGA	18	3	89	17	1	1201	1311	0.00228833	0.0678871	0.0129672	0.000762777	0.916095	4.76049	11011.9	0.235702	KFR	FALSE	FALSE	FALSE	FALSE	Absent	TRUE	FALSE	FALSE	FALSE	-1.86667	11.6518
AAGTTCAGC	3	0	37	3	2	10	52	0	0.711538	0.0576923	0.0384615	0.192308	2.71154	2566.15	0.235702	KFS	FALSE	FALSE	FALSE	FALSE	Absent	FALSE	FALSE	FALSE	FALSE	-0.633333	9.70002
AAGTTCAGG	38	13	86	33	14	400	546	0.0238095	0.157509	0.0604396	0.025641	0.732601	4.28571	8939.16	0.270801	KFR	FALSE	FALSE	FALSE	FALSE	Absent	TRUE	FALSE	FALSE	FALSE	-1.86667	11.6518
AAGTTCAGT	9	0	23	6	28	398	455	0	0.0505495	0.0131868	0.0615385	0.874725	4.76044	10732.2	0.181046	KFS	FALSE	FALSE	FALSE	FALSE	Absent	FALSE	FALSE	FALSE	FALSE	-0.633333	9.70002
AAGTTCATA	13	1	55	4	2	158	220	0.00454545	0.25	0.0181818	0.00909091	0.718182	4.18636	8691.91	0.0781736	KFI	FALSE	FALSE	FALSE	FALSE	Absent	FALSE	FALSE	FALSE	FALSE	1.13333	9.70002
AAGTTCATC	10	0	22	5	0	166	193	0	0.11399	0.0259067	0	0.860104	4.60622	10350.5	0.408248	KFI	FALSE	FALSE	FALSE	FALSE	Absent	FALSE	FALSE	FALSE	FALSE	1.13333	9.70002
AAGTTCATG	10	1	17	2	1	91	112	0.00892857	0.151786	0.0178571	0.00892857	0.8125	4.46429	9811.25	0.333333	KFM	FALSE	FALSE	FALSE	FALSE	Absent	FALSE	FALSE	FALSE	FALSE	0.266667	9.70002
AAGTTCATT	14	0	62	16	3	147	228	0	0.27193	0.0701754	0.0131579	0.644737	4.0307	7858.95	0.313581	KFI	FALSE	FALSE	FALSE	FALSE	Absent	FALSE	FALSE	FALSE	FALSE	1.13333	9.70002
AAGTTCCAA	11	2	35	11	1	7	56	0.0357143	0.625	0.196429	0.0178571	0.125	2.57143	1757.86	0.333333	KFQ	FALSE	FALSE	FALSE	FALSE	Absent	FALSE	FALSE	FALSE	FALSE	-1.53333	9.70002
AAGTTCCAC	5	0	10	1	0	3	14	0	0.714286	0.0714286	0	0.214286	2.71429	2700	0.235702	KFH	FALSE	FALSE	FALSE	FALSE	Absent	FALSE	FALSE	FALSE	FALSE	-1.43333	9.702
AAGTTCCAG	14	2	42	42	4	86	176	0.0113636	0.238636	0.238636	0.0227273	0.488636	3.73864	6117.5	0.382971	KFQ	FALSE	FALSE	FALSE	FALSE	Absent	FALSE	FALSE	FALSE	FALSE	-1.53333	9.70002
AAGTTCCAT	0	1	15	0	1	8	25	0.04	0.6	0	0.04	0.32	3	4056.8	0.181046	KFH	FALSE	FALSE	FALSE	FALSE	Absent	FALSE	FALSE	FALSE	FALSE	-1.43333	9.702
AAGTTCCCA	3	1	2	7	0	3	13	0.0769231	0.153846	0.538462	0	0.230769	3.15385	3112.31	0.235702	KFP	FALSE	FALSE	FALSE	FALSE	Absent	FALSE	FALSE	FALSE	FALSE	-0.9	9.70002
AAGTTCCCT	2	0	1	10	1	1	13	0	0.0769231	0.769231	0.0769231	0.0769231	3.15385	1670.77	0.181046	KFP	FALSE	FALSE	FALSE	FALSE	Absent	FALSE	FALSE	FALSE	FALSE	-0.9	9.70002
AAGTTCCGA	5	14	14	1	3	8	40	0.35	0.35	0.025	0.075	0.2	2.425	2734	0.00471405	KFR	FALSE	FALSE	FALSE	FALSE	Absent	FALSE	FALSE	FALSE	FALSE	-1.86667	11.6518
AAGTTCCGG	8	0	20	21	4	53	98	0	0.204082	0.214286	0.0408163	0.540816	3.91837	6789.8	0.235702	KFR	FALSE	FALSE	FALSE	FALSE	Absent	FALSE	FALSE	FALSE	FALSE	-1.86667	11.6518
AAGTTCCGT	17	0	43	5	2	2	52	0	0.826923	0.0961538	0.0384615	0.0384615	2.28846	756.923	0.471405	KFR	FALSE	FALSE	FALSE	FALSE	Absent	FALSE	FALSE	FALSE	FALSE	-1.86667	11.6518
AAGTTCCTA	12	1	52	19	0	10	82	0.0121951	0.634146	0.231707	0	0.121951	2.58537	1678.78	0.235702	KFL	FALSE	FALSE	FALSE	FALSE	Absent	FALSE	FALSE	FALSE	FALSE	0.9	9.70002
AAGTTCCTC	1	1	0	2	8	2	13	0.0769231	0	0.153846	0.615385	0.153846	3.76923	4155.38	0.235702	KFL	FALSE	FALSE	FALSE	FALSE	Absent	FALSE	FALSE	FALSE	FALSE	0.9	9.70002
AAGTTCCTG	14	0	30	48	2	4	84	0	0.357143	0.571429	0.0238095	0.047619	2.7619	1042.86	0.489898	KFL	FALSE	FALSE	FALSE	FALSE	Absent	FALSE	FALSE	FALSE	FALSE	0.9	9.70002
AAGTTCCTT	2	0	1	1	1	7	10	0	0.1	0.1	0.1	0.7	4.4	8832	0.181046	KFL	FALSE	FALSE	FALSE	FALSE	Absent	FALSE	FALSE	FALSE	FALSE	0.9	9.70002
AAGTTCGAA	11	4	57	21	0	63	145	0.0275862	0.393103	0.144828	0	0.434483	3.42069	5348.41	0.471405	KFE	FALSE	FALSE	FALSE	FALSE	Absent	FALSE	FALSE	FALSE	FALSE	-1.53333	6.40878
AAGTTCGAC	4	3	20	12	2	1	38	0.0789474	0.526316	0.315789	0.0526316	0.0263158	2.42105	759.474	0.408248	KFD	FALSE	FALSE	FALSE	FALSE	Absent	FALSE	FALSE	FALSE	FALSE	-1.53333	6.33737
AAGTTCGAG	28	1	94	18	18	352	483	0.00207039	0.194617	0.0372671	0.0372671	0.728778	4.29607	8925.26	0.266667	KFE	FALSE	FALSE	FALSE	FALSE	Absent	FALSE	FALSE	FALSE	FALSE	-1.53333	6.40878
AAGTTCGAT	10	2	35	0	7	14	58	0.0344828	0.603448	0	0.12069	0.241379	2.93103	3404.14	0.313581	KFD	FALSE	FALSE	FALSE	FALSE	Absent	FALSE	FALSE	FALSE	FALSE	-1.53333	6.33737
AAGTTCGCA	10	2	36	0	12	540	590	0.00338983	0.0610169	0	0.020339	0.915254	4.78305	11063.7	0.408248	KFA	FALSE	FALSE	FALSE	FALSE	Absent	FALSE	FALSE	FALSE	FALSE	0.233333	9.70002
AAGTTCGCC	3	6	1	1	1	2	11	0.545455	0.0909091	0.0909091	0.0909091	0.181818	2.27273	2585.45	0.333333	KFA	FALSE	FALSE	FALSE	FALSE	Absent	FALSE	FALSE	FALSE	FALSE	0.233333	9.70002
AAGTTCGCG	21	2	64	8	1	122	197	0.0101523	0.324873	0.0406091	0.00507614	0.619289	3.89848	7513.3	0.23094	KFA	FALSE	FALSE	FALSE	FALSE	Absent	FALSE	FALSE	FALSE	FALSE	0.233333	9.70002
AAGTTCGCT	9	0	45	8	17	106	176	0	0.255682	0.0454545	0.0965909	0.602273	4.04545	7632.95	0.256038	KFA	FALSE	FALSE	FALSE	FALSE	Absent	FALSE	FALSE	FALSE	FALSE	0.233333	9.70002
AAGTTCGGA	25	5	106	16	6	396	529	0.0094518	0.200378	0.0302457	0.0113422	0.748582	4.28922	9066.2	0.235702	KFG	FALSE	FALSE	FALSE	FALSE	Absent	FALSE	FALSE	FALSE	FALSE	-0.5	9.70002
AAGTTCGGC	36	1	89	46	2	3	141	0.0070922	0.631206	0.326241	0.0141844	0.0212766	2.41135	578.014	0.471405	KFG	FALSE	FALSE	FALSE	FALSE	Absent	FALSE	FALSE	FALSE	FALSE	-0.5	9.70002
AAGTTCGGG	27	5	121	34	2	57	219	0.0228311	0.552511	0.155251	0.00913242	0.260274	2.93151	3316.07	0.270801	KFG	FALSE	FALSE	FALSE	FALSE	Absent	FALSE	FALSE	FALSE	FALSE	-0.5	9.70002
AAGTTCGGT	26	7	177	33	4	83	304	0.0230263	0.582237	0.108553	0.0131579	0.273026	2.93092	3459.14	0.362093	KFG	FALSE	FALSE	FALSE	FALSE	Absent	FALSE	FALSE	FALSE	FALSE	-0.5	9.70002
AAGTTCGTA	14	0	67	3	2	837	909	0	0.0737074	0.00330033	0.00220022	0.920792	4.77008	11068.3	0.527046	KFV	FALSE	FALSE	FALSE	FALSE	Absent	FALSE	FALSE	FALSE	FALSE	1.03333	9.70002
AAGTTCGTC	6	0	36	3	4	2	45	0	0.8	0.0666667	0.0888889	0.0444444	2.37778	989.333	0.333333	KFV	FALSE	FALSE	FALSE	FALSE	Absent	FALSE	FALSE	FALSE	FALSE	1.03333	9.70002
AAGTTCGTG	68	0	183	42	22	676	923	0	0.198267	0.0455038	0.0238353	0.732394	4.29036	8925.63	0.298142	KFV	FALSE	FALSE	FALSE	FALSE	Absent	FALSE	FALSE	FALSE	FALSE	1.03333	9.70002
AAGTTCGTT	19	0	52	8	26	447	533	0	0.097561	0.0150094	0.0487805	0.838649	4.62852	10260.1	0.256038	KFV	FALSE	FALSE	FALSE	FALSE	Absent	FALSE	FALSE	FALSE	FALSE	1.03333	9.70002
AAGTTCTAA	5	21	4	0	0	27	52	0.403846	0.0769231	0	0	0.519231	3.15385	6248.08	0.333333	KF*	TRUE	FALSE	TRUE	FALSE	Ochre (UAA)	FALSE	FALSE	FALSE	FALSE	-0.366667	9.70002
AAGTTCTAC	2	0	1	1	0	313	315	0	0.0031746	0.0031746	0	0.993651	4.98413	11926.1	0.408248	KFY	FALSE	FALSE	FALSE	FALSE	Absent	FALSE	FALSE	FALSE	FALSE	-0.8	9.29829
AAGTTCTAG	19	9	1	55	5	12	82	0.109756	0.0121951	0.670732	0.0609756	0.146341	3.12195	2381.71	0.333333	KF*	TRUE	TRUE	FALSE	FALSE	Amber (UAG)	FALSE	FALSE	FALSE	FALSE	-0.366667	9.70002
AAGTTCTAT	13	1	94	1	3	1689	1788	0.000559284	0.0525727	0.000559284	0.00167785	0.944631	4.83725	11348.3	0.313581	KFY	FALSE	FALSE	FALSE	FALSE	Absent	FALSE	FALSE	FALSE	FALSE	-0.8	9.29829
AAGTTCTCA	7	2	44	0	0	48	94	0.0212766	0.468085	0	0	0.510638	3.51064	6184.26	0.235702	KFS	FALSE	FALSE	FALSE	FALSE	Absent	FALSE	FALSE	FALSE	FALSE	-0.633333	9.70002
AAGTTCTCC	5	3	8	5	1	2	19	0.157895	0.421053	0.263158	0.0526316	0.105263	2.52632	1664.21	0.333333	KFS	FALSE	FALSE	FALSE	FALSE	Absent	FALSE	FALSE	FALSE	FALSE	-0.633333	9.70002
AAGTTCTCG	2	0	14	3	0	2	19	0	0.736842	0.157895	0	0.105263	2.47368	1446.32	0.270801	KFS	FALSE	FALSE	FALSE	FALSE	Absent	FALSE	FALSE	FALSE	FALSE	-0.633333	9.70002
AAGTTCTCT	3	3	7	0	1	344	355	0.0084507	0.0197183	0	0.0028169	0.969014	4.90423	11640.8	0.256038	KFS	FALSE	FALSE	FALSE	FALSE	Absent	FALSE	FALSE	FALSE	FALSE	-0.633333	9.70002
AAGTTCTGA	28	65	0	4	20	13	102	0.637255	0	0.0392157	0.196078	0.127451	2.17647	2271.57	0.333333	KF*	TRUE	FALSE	FALSE	TRUE	Opal (UGA	FALSE	FALSE	FALSE	FALSE	-0.366667	9.70002
AAGTTCTGC	11	4	19	9	2	11	45	0.0888889	0.422222	0.2	0.0444444	0.244444	2.93333	3265.78	0.235702	KFC	FALSE	FALSE	FALSE	FALSE	Absent	FALSE	FALSE	FALSE	FALSE	0.466667	8.54518
AAGTTCTGG	12	1	48	3	7	257	316	0.00316456	0.151899	0.00949367	0.0221519	0.813291	4.49051	9863.23	0.270801	KFW	FALSE	FALSE	FALSE	FALSE	Absent	FALSE	FALSE	FALSE	FALSE	-0.666667	9.70002
AAGTTCTGT	18	1	69	1	34	239	344	0.00290698	0.200581	0.00290698	0.0988372	0.694767	4.28198	8718.9	0.181046	KFC	FALSE	FALSE	FALSE	FALSE	Absent	FALSE	FALSE	FALSE	FALSE	0.466667	8.54518
AAGTTCTTA	7	11	13	0	6	224	254	0.0433071	0.0511811	0	0.023622	0.88189	4.64961	10674.7	0.235702	KFL	FALSE	FALSE	FALSE	FALSE	Absent	FALSE	FALSE	FALSE	FALSE	0.9	9.70002
AAGTTCTTC	3	0	6	2	0	4	12	0	0.5	0.166667	0	0.333333	3.16667	4160	0.333333	KFF	FALSE	FALSE	FALSE	FALSE	Absent	FALSE	FALSE	FALSE	FALSE	0.566667	9.70002
AAGTTCTTG	4	0	40	2	1	21	64	0	0.625	0.03125	0.015625	0.328125	3.04688	4087.5	0.270801	KFL	FALSE	FALSE	FALSE	FALSE	Absent	FALSE	FALSE	FALSE	FALSE	0.9	9.70002
AAGTTCTTT	12	0	32	7	1	129	169	0	0.189349	0.0414201	0.00591716	0.763314	4.3432	9228.64	0.256038	KFF	FALSE	FALSE	FALSE	FALSE	Absent	FALSE	FALSE	FALSE	FALSE	0.566667	9.70002
AAGTTGAAA	27	5	73	9	5	883	975	0.00512821	0.0748718	0.00923077	0.00512821	0.905641	4.73128	10900.8	0.469042	KLK	FALSE	FALSE	FALSE	FALSE	Absent	FALSE	FALSE	FALSE	FALSE	-1.33333	10.8054
AAGTTGAAC	8	7	3	4	3	14	31	0.225806	0.0967742	0.129032	0.0967742	0.451613	3.45161	5861.29	0.382971	KLN	FALSE	FALSE	FALSE	FALSE	Absent	FALSE	FALSE	FALSE	FALSE	-1.2	9.70002
AAGTTGAAG	52	7	249	32	8	1140	1436	0.00487465	0.173398	0.0222841	0.00557103	0.793872	4.41017	9580.79	0.26533	KLK	FALSE	FALSE	FALSE	FALSE	Absent	FALSE	FALSE	FALSE	FALSE	-1.33333	10.8054
AAGTTGAAT	13	5	77	10	4	195	291	0.0171821	0.264605	0.0343643	0.0137457	0.670103	4.05498	8143.44	0.294165	KLN	FALSE	FALSE	FALSE	FALSE	Absent	FALSE	FALSE	FALSE	FALSE	-1.2	9.70002
AAGTTGACA	15	4	9	23	2	22	60	0.0666667	0.15	0.383333	0.0333333	0.366667	3.48333	4769.33	0.191485	KLT	FALSE	FALSE	FALSE	FALSE	Absent	FALSE	FALSE	FALSE	FALSE	-0.266667	9.70002
AAGTTGACG	38	12	15	194	95	13	329	0.0364742	0.0455927	0.589666	0.288754	0.0395137	3.24924	1873.68	0.291662	KLT	FALSE	FALSE	FALSE	FALSE	Absent	FALSE	FALSE	FALSE	FALSE	-0.266667	9.70002
AAGTTGACT	21	13	33	27	40	234	347	0.037464	0.0951009	0.0778098	0.115274	0.674352	4.29395	8566.05	0.208006	KLT	FALSE	FALSE	FALSE	FALSE	Absent	FALSE	FALSE	FALSE	FALSE	-0.266667	9.70002
AAGTTGAGA	41	10	85	25	13	669	802	0.0124688	0.105985	0.0311721	0.0162095	0.834165	4.55362	10100	0.191485	KLR	FALSE	FALSE	FALSE	FALSE	Absent	TRUE	FALSE	FALSE	FALSE	-1.53333	11.6518
AAGTTGAGC	30	7	92	52	6	86	243	0.0288066	0.378601	0.213992	0.0246914	0.353909	3.2963	4510.21	0.191485	KLS	FALSE	FALSE	FALSE	FALSE	Absent	FALSE	FALSE	FALSE	FALSE	-0.3	9.70002
AAGTTGAGG	79	34	279	73	33	53	472	0.0720339	0.591102	0.154661	0.0699153	0.112288	2.55932	1764.32	0.22	KLR	FALSE	FALSE	FALSE	FALSE	Absent	TRUE	FALSE	FALSE	FALSE	-1.53333	11.6518
AAGTTGAGT	41	17	126	49	22	622	836	0.0203349	0.150718	0.0586124	0.0263158	0.744019	4.32297	9076.63	0.147083	KLS	FALSE	FALSE	FALSE	FALSE	Absent	FALSE	FALSE	FALSE	FALSE	-0.3	9.70002
AAGTTGATA	23	5	138	2	3	235	383	0.0130548	0.360313	0.00522193	0.0078329	0.613577	3.84856	7437.75	0.0635085	KLI	FALSE	FALSE	FALSE	FALSE	Absent	FALSE	FALSE	FALSE	FALSE	1.46667	9.70002
AAGTTGATC	21	4	65	34	17	13	133	0.0300752	0.488722	0.255639	0.12782	0.0977444	2.77444	1845.71	0.331662	KLI	FALSE	FALSE	FALSE	FALSE	Absent	FALSE	FALSE	FALSE	FALSE	1.46667	9.70002
AAGTTGATG	63	50	177	136	49	30	442	0.113122	0.400452	0.307692	0.11086	0.0678733	2.61991	1448.51	0.22	KLM	FALSE	FALSE	FALSE	FALSE	Absent	FALSE	FALSE	FALSE	FALSE	0.6	9.70002
AAGTTGATT	29	11	124	31	4	302	472	0.0233051	0.262712	0.065678	0.00847458	0.639831	3.97881	7779.87	0.254755	KLI	FALSE	FALSE	FALSE	FALSE	Absent	FALSE	FALSE	FALSE	FALSE	1.46667	9.70002
AAGTTGCAA	34	1	58	14	2	756	831	0.00120337	0.0697954	0.0168472	0.00240674	0.909747	4.7497	10944.1	0.270801	KLQ	FALSE	FALSE	FALSE	FALSE	Absent	FALSE	FALSE	FALSE	FALSE	-1.2	9.70002
AAGTTGCAC	7	2	24	1	0	195	222	0.00900901	0.108108	0.0045045	0	0.878378	4.63063	10556.4	0.191485	KLH	FALSE	FALSE	FALSE	FALSE	Absent	FALSE	FALSE	FALSE	FALSE	-1.1	9.702
AAGTTGCAG	30	4	75	9	4	85	177	0.0225989	0.423729	0.0508475	0.0225989	0.480226	3.51412	5925.88	0.311127	KLQ	FALSE	FALSE	FALSE	FALSE	Absent	FALSE	FALSE	FALSE	FALSE	-1.2	9.70002
AAGTTGCAT	16	18	68	6	0	1236	1328	0.0135542	0.0512048	0.00451807	0	0.930723	4.78313	11177.8	0.147083	KLH	FALSE	FALSE	FALSE	FALSE	Absent	FALSE	FALSE	FALSE	FALSE	-1.1	9.702
AAGTTGCCA	9	2	10	58	10	15	95	0.0210526	0.105263	0.610526	0.105263	0.157895	3.27368	2653.05	0.191485	KLP	FALSE	FALSE	FALSE	FALSE	Absent	FALSE	FALSE	FALSE	FALSE	-0.566667	9.70002
AAGTTGCCG	11	11	11	43	7	4	76	0.144737	0.144737	0.565789	0.0921053	0.0526316	2.76316	1322.89	0.22	KLP	FALSE	FALSE	FALSE	FALSE	Absent	FALSE	FALSE	FALSE	FALSE	-0.566667	9.70002
AAGTTGCCT	23	4	24	42	15	14	99	0.040404	0.242424	0.424242	0.151515	0.141414	3.11111	2526.87	0.147083	KLP	FALSE	FALSE	FALSE	FALSE	Absent	FALSE	FALSE	FALSE	FALSE	-0.566667	9.70002
AAGTTGCGA	45	6	136	93	22	345	602	0.00996678	0.225914	0.154485	0.0365449	0.57309	3.93688	7128.64	0.00382971	KLR	FALSE	FALSE	FALSE	FALSE	Absent	FALSE	FALSE	FALSE	FALSE	-1.53333	11.6518
AAGTTGCGC	9	3	3	8	3	1	18	0.166667	0.166667	0.444444	0.166667	0.0555556	2.77778	1556.67	0.324962	KLR	FALSE	FALSE	FALSE	FALSE	Absent	FALSE	FALSE	FALSE	FALSE	-1.53333	11.6518
AAGTTGCGG	55	8	205	46	11	3	273	0.029304	0.750916	0.168498	0.040293	0.010989	2.25275	468.718	0.191485	KLR	FALSE	FALSE	FALSE	FALSE	Absent	FALSE	FALSE	FALSE	FALSE	-1.53333	11.6518
AAGTTGCGT	35	2	66	115	28	17	228	0.00877193	0.289474	0.504386	0.122807	0.0745614	2.96491	1674.39	0.382971	KLR	FALSE	FALSE	FALSE	FALSE	Absent	FALSE	FALSE	FALSE	FALSE	-1.53333	11.6518
AAGTTGCTA	19	3	85	17	14	443	562	0.00533808	0.151246	0.0302491	0.024911	0.788256	4.4395	9585.16	0.191485	KLL	FALSE	FALSE	FALSE	FALSE	Absent	FALSE	FALSE	FALSE	FALSE	1.23333	9.70002
AAGTTGCTC	7	3	16	5	5	2	31	0.0967742	0.516129	0.16129	0.16129	0.0645161	2.58065	1515.48	0.191485	KLL	FALSE	FALSE	FALSE	FALSE	Absent	FALSE	FALSE	FALSE	FALSE	1.23333	9.70002
AAGTTGCTG	22	10	30	58	27	8	133	0.075188	0.225564	0.43609	0.203008	0.0601504	2.94737	1742.86	0.397995	KLL	FALSE	FALSE	FALSE	FALSE	Absent	FALSE	FALSE	FALSE	FALSE	1.23333	9.70002
AAGTTGCTT	18	1	53	2	13	670	739	0.00135318	0.0717185	0.00270636	0.0175913	0.906631	4.75643	10953.2	0.147083	KLL	FALSE	FALSE	FALSE	FALSE	Absent	FALSE	FALSE	FALSE	FALSE	1.23333	9.70002
AAGTTGGAA	31	7	99	54	3	68	231	0.030303	0.428571	0.233766	0.012987	0.294372	3.11255	3771.52	0.382971	KLE	FALSE	FALSE	FALSE	FALSE	Absent	FALSE	FALSE	FALSE	FALSE	-1.2	6.40878
AAGTTGGAC	23	12	2	71	48	2	135	0.0888889	0.0148148	0.525926	0.355556	0.0148148	3.19259	1776.89	0.331662	KLD	FALSE	FALSE	FALSE	FALSE	Absent	FALSE	FALSE	FALSE	FALSE	-1.2	6.33737
AAGTTGGAG	66	12	254	90	24	48	428	0.0280374	0.593458	0.21028	0.0560748	0.11215	2.63084	1745.61	0.216641	KLE	FALSE	FALSE	FALSE	FALSE	Absent	FALSE	FALSE	FALSE	FALSE	-1.2	6.40878
AAGTTGGAT	54	5	195	91	33	113	437	0.0114416	0.446224	0.208238	0.0755149	0.258581	3.12357	3553.55	0.254755	KLD	FALSE	FALSE	FALSE	FALSE	Absent	FALSE	FALSE	FALSE	FALSE	-1.2	6.33737
AAGTTGGCA	31	16	81	50	13	6	166	0.0963855	0.487952	0.301205	0.0783133	0.0361446	2.46988	956.867	0.331662	KLA	FALSE	FALSE	FALSE	FALSE	Absent	FALSE	FALSE	FALSE	FALSE	0.566667	9.70002
AAGTTGGCC	13	18	0	6	47	1	72	0.25	0	0.0833333	0.652778	0.0138889	3.18056	2571.67	0.270801	KLA	FALSE	FALSE	FALSE	FALSE	Absent	FALSE	FALSE	FALSE	FALSE	0.566667	9.70002
AAGTTGGCG	27	4	16	24	38	1	83	0.0481928	0.192771	0.289157	0.457831	0.0120482	3.19277	1990.36	0.187617	KLA	FALSE	FALSE	FALSE	FALSE	Absent	FALSE	FALSE	FALSE	FALSE	0.566667	9.70002
AAGTTGGCT	19	5	38	29	72	3	147	0.0340136	0.258503	0.197279	0.489796	0.0204082	3.20408	2158.23	0.208006	KLA	FALSE	FALSE	FALSE	FALSE	Absent	FALSE	FALSE	FALSE	FALSE	0.566667	9.70002
AAGTTGGGA	104	51	116	212	51	12	442	0.115385	0.262443	0.479638	0.115385	0.0271493	2.67647	1062.76	0.191485	KLG	FALSE	FALSE	FALSE	FALSE	Absent	FALSE	FALSE	FALSE	FALSE	-0.166667	9.70002
AAGTTGGGC	43	5	60	23	56	0	144	0.0347222	0.416667	0.159722	0.388889	0	2.90278	1546.53	0.382971	KLG	FALSE	FALSE	FALSE	FALSE	Absent	FALSE	FALSE	FALSE	FALSE	-0.166667	9.70002
AAGTTGGGG	174	26	109	416	232	2	785	0.033121	0.138854	0.529936	0.295541	0.00254777	3.09554	1429.81	0.22	KLG	FALSE	FALSE	FALSE	FALSE	Absent	FALSE	FALSE	FALSE	FALSE	-0.166667	9.70002
AAGTTGGGT	70	76	16	155	312	14	573	0.132635	0.0279232	0.270506	0.544503	0.0244328	3.30017	2421.71	0.294165	KLG	FALSE	FALSE	FALSE	FALSE	Absent	FALSE	FALSE	FALSE	FALSE	-0.166667	9.70002
AAGTTGGTA	72	23	291	60	27	865	1266	0.0181675	0.229858	0.0473934	0.021327	0.683254	4.12164	8332.21	0.428174	KLV	FALSE	FALSE	FALSE	FALSE	Absent	FALSE	FALSE	FALSE	FALSE	1.36667	9.70002
AAGTTGGTC	39	4	94	70	8	1	177	0.0225989	0.531073	0.39548	0.0451977	0.00564972	2.48023	531.977	0.270801	KLV	FALSE	FALSE	FALSE	FALSE	Absent	FALSE	FALSE	FALSE	FALSE	1.36667	9.70002
AAGTTGGTG	87	34	126	89	112	82	443	0.0767494	0.284424	0.200903	0.252822	0.185102	3.1851	3287.58	0.242212	KLV	FALSE	FALSE	FALSE	FALSE	Absent	FALSE	FALSE	FALSE	FALSE	1.36667	9.70002
AAGTTGGTT	25	1	141	21	19	473	655	0.00152672	0.215267	0.0320611	0.0290076	0.722137	4.25496	8815.18	0.208006	KLV	FALSE	FALSE	FALSE	FALSE	Absent	FALSE	FALSE	FALSE	FALSE	1.36667	9.70002
AAGTTGTAA	9	60	2	2	4	25	93	0.645161	0.0215054	0.0215054	0.0430108	0.268817	2.26882	3409.03	0.22	KL*	TRUE	FALSE	TRUE	FALSE	Ochre (UAA)	FALSE	FALSE	FALSE	FALSE	-0.0333333	9.70002
AAGTTGTAC	13	2	18	2	2	3	27	0.0740741	0.666667	0.0740741	0.0740741	0.111111	2.48148	1725.93	0.331662	KLY	FALSE	FALSE	FALSE	FALSE	Absent	FALSE	FALSE	FALSE	FALSE	-0.466667	9.29829
AAGTTGTAG	36	16	3	42	162	16	239	0.0669456	0.0125523	0.175732	0.677824	0.0669456	3.66527	3351.8	0.22	KL*	TRUE	TRUE	FALSE	FALSE	Amber (UAG)	FALSE	FALSE	FALSE	FALSE	-0.0333333	9.70002
AAGTTGTAT	15	3	69	10	18	1782	1882	0.00159405	0.0366631	0.0053135	0.00956429	0.946865	4.86344	11404.4	0.254755	KLY	FALSE	FALSE	FALSE	FALSE	Absent	FALSE	FALSE	FALSE	FALSE	-0.466667	9.29829
AAGTTGTCA	9	15	10	2	19	2	48	0.3125	0.208333	0.0416667	0.395833	0.0416667	2.64583	1981.25	0.191485	KLS	FALSE	FALSE	FALSE	FALSE	Absent	FALSE	FALSE	FALSE	FALSE	-0.3	9.70002
AAGTTGTCC	10	1	1	15	21	0	38	0.0263158	0.0263158	0.394737	0.552632	0	3.47368	2230	0.270801	KLS	FALSE	FALSE	FALSE	FALSE	Absent	FALSE	FALSE	FALSE	FALSE	-0.3	9.70002
AAGTTGTCG	27	4	30	25	44	1	104	0.0384615	0.288462	0.240385	0.423077	0.00961538	3.07692	1818.08	0.22	KLS	FALSE	FALSE	FALSE	FALSE	Absent	FALSE	FALSE	FALSE	FALSE	-0.3	9.70002
AAGTTGTCT	35	29	2	80	25	95	231	0.125541	0.00865801	0.34632	0.108225	0.411255	3.671	5536.02	0.208006	KLS	FALSE	FALSE	FALSE	FALSE	Absent	FALSE	FALSE	FALSE	FALSE	-0.3	9.70002
AAGTTGTGA	31	96	3	2	88	92	281	0.341637	0.0106762	0.00711744	0.313167	0.327402	3.27402	5068.61	0.22	KL*	TRUE	FALSE	FALSE	TRUE	Opal (UGA	FALSE	FALSE	FALSE	FALSE	-0.0333333	9.70002
AAGTTGTGC	28	12	125	6	6	76	225	0.0533333	0.555556	0.0266667	0.0266667	0.337778	3.04	4233.07	0.191485	KLC	FALSE	FALSE	FALSE	FALSE	Absent	FALSE	FALSE	FALSE	FALSE	0.8	8.54518
AAGTTGTGG	94	11	316	118	92	158	695	0.0158273	0.454676	0.169784	0.132374	0.227338	3.10072	3361.35	0.22	KLW	FALSE	FALSE	FALSE	FALSE	Absent	FALSE	FALSE	FALSE	FALSE	-0.333333	9.70002
AAGTTGTGT	45	27	214	61	11	540	853	0.031653	0.250879	0.0715123	0.0128957	0.63306	3.96483	7716.79	0.147083	KLC	FALSE	FALSE	FALSE	FALSE	Absent	FALSE	FALSE	FALSE	FALSE	0.8	8.54518
AAGTTGTTA	12	10	40	4	1	464	519	0.0192678	0.0770713	0.00770713	0.00192678	0.894027	4.67437	10749.5	0.191485	KLL	FALSE	FALSE	FALSE	FALSE	Absent	FALSE	FALSE	FALSE	FALSE	1.23333	9.70002
AAGTTGTTC	24	42	19	43	10	14	128	0.328125	0.148438	0.335938	0.078125	0.109375	2.49219	1819.69	0.270801	KLF	FALSE	FALSE	FALSE	FALSE	Absent	FALSE	FALSE	FALSE	FALSE	0.9	9.70002
AAGTTGTTG	35	10	139	19	11	12	191	0.052356	0.727749	0.0994764	0.0575916	0.0628272	2.35079	1109.32	0.22	KLL	FALSE	FALSE	FALSE	FALSE	Absent	FALSE	FALSE	FALSE	FALSE	1.23333	9.70002
AAGTTGTTT	15	0	109	19	1	667	796	0	0.136935	0.0238693	0.00125628	0.83794	4.5402	10090.6	0.208006	KLF	FALSE	FALSE	FALSE	FALSE	Absent	FALSE	FALSE	FALSE	FALSE	0.9	9.70002
AAGTTTAAA	20	3	170	18	26	3642	3859	0.000777403	0.0440529	0.00466442	0.0067375	0.943768	4.84867	11357.6	0.443471	KFK	FALSE	FALSE	FALSE	FALSE	Absent	FALSE	FALSE	FALSE	FALSE	-1.66667	10.8054
AAGTTTAAC	4	2	7	2	4	22	37	0.0540541	0.189189	0.0540541	0.108108	0.594595	4	7580.54	0.362093	KFN	FALSE	FALSE	FALSE	FALSE	Absent	FALSE	FALSE	FALSE	FALSE	-1.53333	9.70002
AAGTTTAAG	17	4	37	5	5	803	854	0.00468384	0.0433255	0.0058548	0.0058548	0.940281	4.83372	11313.3	0.250865	KFK	FALSE	FALSE	FALSE	FALSE	Absent	FALSE	FALSE	FALSE	FALSE	-1.66667	10.8054
AAGTTTAAT	16	0	36	7	9	1060	1112	0	0.0323741	0.00629496	0.00809353	0.953237	4.88219	11475.6	0.278129	KFN	FALSE	FALSE	FALSE	FALSE	Absent	FALSE	FALSE	FALSE	FALSE	-1.53333	9.70002
AAGTTTACA	13	4	39	12	0	555	610	0.00655738	0.0639344	0.0196721	0	0.909836	4.74262	10937.6	0.181046	KFT	FALSE	FALSE	FALSE	FALSE	Absent	FALSE	FALSE	FALSE	FALSE	-0.6	9.70002
AAGTTTACG	11	4	23	16	1	18	62	0.0645161	0.370968	0.258065	0.016129	0.290323	3.09677	3742.58	0.275762	KFT	FALSE	FALSE	FALSE	FALSE	Absent	FALSE	FALSE	FALSE	FALSE	-0.6	9.70002
AAGTTTACT	5	1	25	3	0	576	605	0.00165289	0.0413223	0.00495868	0	0.952066	4.8595	11432.8	0.196667	KFT	FALSE	FALSE	FALSE	FALSE	Absent	FALSE	FALSE	FALSE	FALSE	-0.6	9.70002
AAGTTTAGA	39	45	96	18	3	1984	2146	0.0209692	0.0447344	0.0083877	0.00139795	0.924511	4.76375	11110	0.181046	KFR	FALSE	FALSE	FALSE	FALSE	Absent	TRUE	FALSE	FALSE	FALSE	-1.86667	11.6518
AAGTTTAGC	7	3	80	7	1	471	562	0.00533808	0.142349	0.0124555	0.00177936	0.838078	4.52491	10088	0.181046	KFS	FALSE	FALSE	FALSE	FALSE	Absent	FALSE	FALSE	FALSE	FALSE	-0.633333	9.70002
AAGTTTAGG	22	2	105	22	8	168	305	0.00655738	0.344262	0.0721311	0.0262295	0.55082	3.77049	6788.98	0.208006	KFR	FALSE	FALSE	FALSE	FALSE	Absent	TRUE	FALSE	FALSE	FALSE	-1.86667	11.6518
AAGTTTAGT	13	2	32	8	3	385	430	0.00465116	0.0744186	0.0186047	0.00697674	0.895349	4.71395	10789.5	0.139064	KFS	FALSE	FALSE	FALSE	FALSE	Absent	FALSE	FALSE	FALSE	FALSE	-0.633333	9.70002
AAGTTTATA	13	8	75	7	2	252	344	0.0232558	0.218023	0.0203488	0.00581395	0.732558	4.2064	8850.47	0.0600463	KFI	FALSE	FALSE	FALSE	FALSE	Absent	FALSE	FALSE	FALSE	FALSE	1.13333	9.70002
AAGTTTATC	17	1	57	1	0	99	158	0.00632911	0.360759	0.00632911	0	0.626582	3.87975	7566.2	0.313581	KFI	FALSE	FALSE	FALSE	FALSE	Absent	FALSE	FALSE	FALSE	FALSE	1.13333	9.70002
AAGTTTATG	23	11	101	20	1	163	296	0.0371622	0.341216	0.0675676	0.00337838	0.550676	3.68919	6702.5	0.196667	KFM	FALSE	FALSE	FALSE	FALSE	Absent	FALSE	FALSE	FALSE	FALSE	0.266667	9.70002
AAGTTTATT	4	1	45	6	3	468	523	0.00191205	0.0860421	0.0114723	0.00573614	0.894837	4.70554	10775.9	0.240866	KFI	FALSE	FALSE	FALSE	FALSE	Absent	FALSE	FALSE	FALSE	FALSE	1.13333	9.70002
AAGTTTCAA	10	0	52	4	0	971	1027	0	0.0506329	0.00389484	0	0.945472	4.84031	11354.1	0.256038	KFQ	FALSE	FALSE	FALSE	FALSE	Absent	FALSE	FALSE	FALSE	FALSE	-1.53333	9.70002
AAGTTTCAC	4	1	36	1	1	344	383	0.00261097	0.0939948	0.00261097	0.00261097	0.898172	4.69974	10800.4	0.181046	KFH	FALSE	FALSE	FALSE	FALSE	Absent	FALSE	FALSE	FALSE	FALSE	-1.43333	9.702
AAGTTTCAG	7	2	19	5	3	666	695	0.0028777	0.0273381	0.00719424	0.00431655	0.958273	4.88777	11522.5	0.294165	KFQ	FALSE	FALSE	FALSE	FALSE	Absent	FALSE	FALSE	FALSE	FALSE	-1.53333	9.70002
AAGTTTCAT	9	10	26	4	1	1028	1069	0.00935454	0.0243218	0.00374181	0.000935454	0.961646	4.8812	11548.5	0.139064	KFH	FALSE	FALSE	FALSE	FALSE	Absent	FALSE	FALSE	FALSE	FALSE	-1.43333	9.702
AAGTTTCCA	18	24	31	14	1	219	289	0.083045	0.107266	0.0484429	0.00346021	0.757785	4.24567	9149.48	0.181046	KFP	FALSE	FALSE	FALSE	FALSE	Absent	FALSE	FALSE	FALSE	FALSE	-0.9	9.70002
AAGTTTCCG	1	0	25	13	0	181	219	0	0.114155	0.0593607	0	0.826484	4.53881	9967.12	0.208006	KFP	FALSE	FALSE	FALSE	FALSE	Absent	FALSE	FALSE	FALSE	FALSE	-0.9	9.70002
AAGTTTCCT	10	0	36	15	0	59	110	0	0.327273	0.136364	0	0.536364	3.74545	6557.45	0.139064	KFP	FALSE	FALSE	FALSE	FALSE	Absent	FALSE	FALSE	FALSE	FALSE	-0.9	9.70002
AAGTTTCGA	18	1	117	20	2	780	920	0.00108696	0.127174	0.0217391	0.00217391	0.847826	4.56848	10210.1	0.00362093	KFR	FALSE	FALSE	FALSE	FALSE	Absent	FALSE	FALSE	FALSE	FALSE	-1.86667	11.6518
AAGTTTCGC	13	0	39	11	2	288	340	0	0.114706	0.0323529	0.00588235	0.847059	4.58529	10219.1	0.307246	KFR	FALSE	FALSE	FALSE	FALSE	Absent	FALSE	FALSE	FALSE	FALSE	-1.86667	11.6518
AAGTTTCGG	34	12	242	41	16	730	1041	0.0115274	0.232469	0.0393852	0.0153698	0.701249	4.16234	8522.07	0.181046	KFR	FALSE	FALSE	FALSE	FALSE	Absent	FALSE	FALSE	FALSE	FALSE	-1.86667	11.6518
AAGTTTCGT	13	0	46	4	2	388	440	0	0.104545	0.00909091	0.00454545	0.881818	4.66364	10616.2	0.362093	KFR	FALSE	FALSE	FALSE	FALSE	Absent	FALSE	FALSE	FALSE	FALSE	-1.86667	11.6518
AAGTTTCTA	8	14	14	3	0	464	495	0.0282828	0.0282828	0.00606061	0	0.937374	4.7899	11256.1	0.181046	KFL	FALSE	FALSE	FALSE	FALSE	Absent	FALSE	FALSE	FALSE	FALSE	0.9	9.70002
AAGTTTCTC	4	0	53	18	9	24	104	0	0.509615	0.173077	0.0865385	0.230769	3.03846	3245.77	0.181046	KFL	FALSE	FALSE	FALSE	FALSE	Absent	FALSE	FALSE	FALSE	FALSE	0.9	9.70002
AAGTTTCTG	15	1	75	30	3	115	224	0.00446429	0.334821	0.133929	0.0133929	0.513393	3.69643	6329.55	0.376298	KFL	FALSE	FALSE	FALSE	FALSE	Absent	FALSE	FALSE	FALSE	FALSE	0.9	9.70002
AAGTTTCTT	3	1	25	2	3	66	97	0.0103093	0.257732	0.0206186	0.0309278	0.680412	4.1134	8319.79	0.139064	KFL	FALSE	FALSE	FALSE	FALSE	Absent	FALSE	FALSE	FALSE	FALSE	0.9	9.70002
AAGTTTGAA	11	8	80	8	1	460	557	0.0143627	0.143627	0.0143627	0.00179533	0.825853	4.48115	9942.84	0.362093	KFE	FALSE	FALSE	FALSE	FALSE	Absent	FALSE	FALSE	FALSE	FALSE	-1.53333	6.40878
AAGTTTGAC	7	2	31	7	1	5	46	0.0434783	0.673913	0.152174	0.0217391	0.108696	2.47826	1555.65	0.313581	KFD	FALSE	FALSE	FALSE	FALSE	Absent	FALSE	FALSE	FALSE	FALSE	-1.53333	6.33737
AAGTTTGAG	53	3	227	32	12	838	1112	0.00269784	0.204137	0.028777	0.0107914	0.753597	4.30845	9123.83	0.204831	KFE	FALSE	FALSE	FALSE	FALSE	Absent	FALSE	FALSE	FALSE	FALSE	-1.53333	6.40878
AAGTTTGAT	20	18	89	9	5	167	288	0.0625	0.309028	0.03125	0.0173611	0.579861	3.74306	7077.92	0.240866	KFD	FALSE	FALSE	FALSE	FALSE	Absent	FALSE	FALSE	FALSE	FALSE	-1.53333	6.33737
AAGTTTGCA	10	21	22	2	3	268	316	0.0664557	0.0696203	0.00632911	0.00949367	0.848101	4.50316	10224.9	0.313581	KFA	FALSE	FALSE	FALSE	FALSE	Absent	FALSE	FALSE	FALSE	FALSE	0.233333	9.70002
AAGTTTGCC	12	2	68	18	4	1	93	0.0215054	0.731183	0.193548	0.0430108	0.0107527	2.29032	488.172	0.256038	KFA	FALSE	FALSE	FALSE	FALSE	Absent	FALSE	FALSE	FALSE	FALSE	0.233333	9.70002
AAGTTTGCG	6	7	55	3	3	85	153	0.0457516	0.359477	0.0196078	0.0196078	0.555556	3.67974	6793.07	0.177388	KFA	FALSE	FALSE	FALSE	FALSE	Absent	FALSE	FALSE	FALSE	FALSE	0.233333	9.70002
AAGTTTGCT	16	1	118	8	1	670	798	0.00125313	0.14787	0.0100251	0.00125313	0.839599	4.53008	10103.5	0.196667	KFA	FALSE	FALSE	FALSE	FALSE	Absent	FALSE	FALSE	FALSE	FALSE	0.233333	9.70002
AAGTTTGGA	29	3	165	33	5	177	383	0.0078329	0.430809	0.0861619	0.0130548	0.462141	3.49086	5696.24	0.181046	KFG	FALSE	FALSE	FALSE	FALSE	Absent	FALSE	FALSE	FALSE	FALSE	-0.5	9.70002
AAGTTTGGC	20	7	46	6	5	37	101	0.0693069	0.455446	0.0594059	0.049505	0.366337	3.18812	4665.94	0.362093	KFG	FALSE	FALSE	FALSE	FALSE	Absent	FALSE	FALSE	FALSE	FALSE	-0.5	9.70002
AAGTTTGGG	74	13	239	154	9	1	416	0.03125	0.574519	0.370192	0.0216346	0.00240385	2.38942	398.413	0.208006	KFG	FALSE	FALSE	FALSE	FALSE	Absent	FALSE	FALSE	FALSE	FALSE	-0.5	9.70002
AAGTTTGGT	28	2	117	26	9	243	397	0.00503778	0.29471	0.0654912	0.02267	0.612091	3.94207	7501.46	0.278129	KFG	FALSE	FALSE	FALSE	FALSE	Absent	FALSE	FALSE	FALSE	FALSE	-0.5	9.70002
AAGTTTGTA	5	5	15	0	2	40	62	0.0806452	0.241935	0	0.0322581	0.645161	3.91935	7888.71	0.404832	KFV	FALSE	FALSE	FALSE	FALSE	Absent	FALSE	FALSE	FALSE	FALSE	1.03333	9.70002
AAGTTTGTC	17	1	64	21	7	239	332	0.00301205	0.192771	0.063253	0.0210843	0.71988	4.26205	8775.6	0.256038	KFV	FALSE	FALSE	FALSE	FALSE	Absent	FALSE	FALSE	FALSE	FALSE	1.03333	9.70002
AAGTTTGTG	29	5	176	17	8	18	224	0.0223214	0.785714	0.0758929	0.0357143	0.0803571	2.36607	1233.12	0.229008	KFV	FALSE	FALSE	FALSE	FALSE	Absent	FALSE	FALSE	FALSE	FALSE	1.03333	9.70002
AAGTTTGTT	19	6	92	5	8	1041	1152	0.00520833	0.0798611	0.00434028	0.00694444	0.903646	4.72396	10881	0.196667	KFV	FALSE	FALSE	FALSE	FALSE	Absent	FALSE	FALSE	FALSE	FALSE	1.03333	9.70002
AAGTTTTAA	10	48	2	1	2	49	102	0.470588	0.0196078	0.00980392	0.0196078	0.480392	3.01961	5852.94	0.196667	KF*	TRUE	FALSE	TRUE	FALSE	Ochre (UAA)	FALSE	FALSE	FALSE	FALSE	-0.366667	9.70002
AAGTTTTAC	2	1	14	2	0	27	44	0.0227273	0.318182	0.0454545	0	0.613636	3.86364	7429.55	0.313581	KFY	FALSE	FALSE	FALSE	FALSE	Absent	FALSE	FALSE	FALSE	FALSE	-0.8	9.29829
AAGTTTTAG	16	2	7	24	29	17	79	0.0253165	0.0886076	0.303797	0.367089	0.21519	3.65823	4097.22	0.196667	KF*	TRUE	TRUE	FALSE	FALSE	Amber (UAG)	FALSE	FALSE	FALSE	FALSE	-0.366667	9.70002
AAGTTTTAT	6	1	13	4	3	521	542	0.00184502	0.0239852	0.00738007	0.00553506	0.961255	4.90037	11562.3	0.240866	KFY	FALSE	FALSE	FALSE	FALSE	Absent	FALSE	FALSE	FALSE	FALSE	-0.8	9.29829
AAGTTTTCA	2	26	14	14	9	120	183	0.142077	0.0765027	0.0765027	0.0491803	0.655738	4	8103.83	0.181046	KFS	FALSE	FALSE	FALSE	FALSE	Absent	FALSE	FALSE	FALSE	FALSE	-0.633333	9.70002
AAGTTTTCC	2	0	11	0	0	3	14	0	0.785714	0	0	0.214286	2.64286	2665.71	0.256038	KFS	FALSE	FALSE	FALSE	FALSE	Absent	FALSE	FALSE	FALSE	FALSE	-0.633333	9.70002
AAGTTTTCG	4	31	35	1	1	9	77	0.402597	0.454545	0.012987	0.012987	0.116883	1.98701	1519.74	0.208006	KFS	FALSE	FALSE	FALSE	FALSE	Absent	FALSE	FALSE	FALSE	FALSE	-0.633333	9.70002
AAGTTTTCT	5	1	8	26	1	172	208	0.00480769	0.0384615	0.125	0.00480769	0.826923	4.61058	10020.1	0.196667	KFS	FALSE	FALSE	FALSE	FALSE	Absent	FALSE	FALSE	FALSE	FALSE	-0.633333	9.70002
AAGTTTTGA	21	42	6	4	13	52	117	0.358974	0.0512821	0.034188	0.111111	0.444444	3.23077	5767.18	0.196667	KF*	TRUE	FALSE	FALSE	TRUE	Opal (UGA	FALSE	FALSE	FALSE	FALSE	-0.366667	9.70002
AAGTTTTGC	16	15	64	10	3	363	455	0.032967	0.140659	0.021978	0.00659341	0.797802	4.3956	9628.09	0.181046	KFC	FALSE	FALSE	FALSE	FALSE	Absent	FALSE	FALSE	FALSE	FALSE	0.466667	8.54518
AAGTTTTGG	34	7	152	11	3	506	679	0.0103093	0.223859	0.0162003	0.00441826	0.745214	4.25037	8995.26	0.208006	KFW	FALSE	FALSE	FALSE	FALSE	Absent	FALSE	FALSE	FALSE	FALSE	-0.666667	9.70002
AAGTTTTGT	27	8	139	18	6	2462	2633	0.00303836	0.0527915	0.00683631	0.00227877	0.935055	4.81352	11239.4	0.139064	KFC	FALSE	FALSE	FALSE	FALSE	Absent	FALSE	FALSE	FALSE	FALSE	0.466667	8.54518
AAGTTTTTA	5	7	26	3	3	730	769	0.00910273	0.0338101	0.00390117	0.00390117	0.949285	4.85046	11412	0.181046	KFL	FALSE	FALSE	FALSE	FALSE	Absent	FALSE	FALSE	FALSE	FALSE	0.9	9.70002
AAGTTTTTC	10	2	70	9	4	589	674	0.00296736	0.103858	0.0133531	0.00593472	0.873887	4.64392	10528.5	0.256038	KFF	FALSE	FALSE	FALSE	FALSE	Absent	FALSE	FALSE	FALSE	FALSE	0.566667	9.70002
AAGTTTTTG	11	1	71	26	7	77	182	0.00549451	0.39011	0.142857	0.0384615	0.423077	3.48352	5348.02	0.208006	KFL	FALSE	FALSE	FALSE	FALSE	Absent	FALSE	FALSE	FALSE	FALSE	0.9	9.70002
AAGTTTTTT	3	0	42	1	3	672	718	0	0.0584958	0.00139276	0.00417827	0.935933	4.81755	11254.1	0.196667	KFF	FALSE	FALSE	FALSE	FALSE	Absent	FALSE	FALSE	FALSE	FALSE	0.566667	9.70002
AATAAAAAA	7	11	17	3	0	648	679	0.0162003	0.0250368	0.00441826	0	0.954345	4.85125	11458.1	1	NKK	FALSE	FALSE	FALSE	FALSE	Absent	FALSE	FALSE	FALSE	FALSE	-3.76667	10.8054
AATAAAAAC	3	3	24	2	0	129	158	0.0189873	0.151899	0.0126582	0	0.816456	4.44304	9823.67	0.816497	NKN	FALSE	FALSE	FALSE	FALSE	Absent	FALSE	FALSE	FALSE	FALSE	-3.63333	9.70002
AATAAAAAG	14	3	74	18	2	1191	1288	0.00232919	0.0574534	0.0139752	0.0015528	0.924689	4.78882	11117.2	0.565685	NKK	FALSE	FALSE	FALSE	FALSE	Absent	FALSE	FALSE	FALSE	FALSE	-3.76667	10.8054
AATAAAAAT	5	2	57	6	4	484	553	0.00361664	0.103074	0.0108499	0.00723327	0.875226	4.64738	10547.7	0.627163	NKN	FALSE	FALSE	FALSE	FALSE	Absent	FALSE	FALSE	FALSE	FALSE	-3.63333	9.70002
AATAAAACA	8	1	31	1	1	1099	1133	0.000882613	0.027361	0.000882613	0.000882613	0.969991	4.91174	11646.9	0.408248	NKT	FALSE	FALSE	FALSE	FALSE	Absent	FALSE	FALSE	FALSE	FALSE	-2.7	9.70002
AATAAAACC	4	0	12	0	1	18	31	0	0.387097	0	0.0322581	0.580645	3.80645	7130.32	0.57735	NKT	FALSE	FALSE	FALSE	FALSE	Absent	FALSE	FALSE	FALSE	FALSE	-2.7	9.70002
AATAAAACG	1	4	12	0	1	35	52	0.0769231	0.230769	0	0.0192308	0.673077	3.98077	8175.38	0.621825	NKT	FALSE	FALSE	FALSE	FALSE	Absent	FALSE	FALSE	FALSE	FALSE	-2.7	9.70002
AATAAAACT	3	1	13	1	1	264	280	0.00357143	0.0464286	0.00357143	0.00357143	0.942857	4.83571	11334.9	0.443471	NKT	FALSE	FALSE	FALSE	FALSE	Absent	FALSE	FALSE	FALSE	FALSE	-2.7	9.70002
AATAAAAGA	9	9	61	2	3	504	579	0.015544	0.105354	0.00345423	0.00518135	0.870466	4.60967	10479.3	0.408248	NKR	FALSE	FALSE	FALSE	FALSE	Absent	TRUE	FALSE	FALSE	FALSE	-3.96667	11.6518
AATAAAAGC	25	4	69	7	0	266	346	0.0115607	0.199422	0.0202312	0	0.768786	4.31503	9261.73	0.408248	NKS	FALSE	FALSE	FALSE	FALSE	Absent	FALSE	FALSE	FALSE	FALSE	-2.73333	9.70002
AATAAAAGG	24	3	96	20	9	70	198	0.0151515	0.484848	0.10101	0.0454545	0.353535	3.23737	4525.15	0.469042	NKR	FALSE	FALSE	FALSE	FALSE	Absent	TRUE	FALSE	FALSE	FALSE	-3.96667	11.6518
AATAAAAGT	17	6	127	24	2	1106	1265	0.00474308	0.100395	0.0189723	0.00158103	0.874308	4.64032	10520.9	0.313581	NKS	FALSE	FALSE	FALSE	FALSE	Absent	FALSE	FALSE	FALSE	FALSE	-2.73333	9.70002
AATAAAATA	3	5	19	1	1	596	622	0.00803859	0.0305466	0.00160772	0.00160772	0.958199	4.87138	11509	0.135401	NKI	FALSE	FALSE	FALSE	FALSE	Absent	FALSE	FALSE	FALSE	FALSE	-0.966667	9.70002
AATAAAATC	2	0	20	0	0	987	1007	0	0.019861	0	0	0.980139	4.94042	11764.1	0.707107	NKI	FALSE	FALSE	FALSE	FALSE	Absent	FALSE	FALSE	FALSE	FALSE	-0.966667	9.70002
AATAAAATG	19	2	85	15	1	348	451	0.00443459	0.18847	0.0332594	0.00221729	0.771619	4.34812	9310.07	1	NKM	FALSE	FALSE	FALSE	FALSE	Absent	FALSE	FALSE	FALSE	FALSE	-1.83333	9.70002
AATAAAATT	7	2	28	3	20	814	867	0.00230681	0.0322953	0.00346021	0.0230681	0.93887	4.8639	11355.5	0.543139	NKI	FALSE	FALSE	FALSE	FALSE	Absent	FALSE	FALSE	FALSE	FALSE	-0.966667	9.70002
AATAAACAA	7	0	29	1	1	785	816	0	0.0355392	0.00122549	0.00122549	0.96201	4.88971	11553.5	0.57735	NKQ	FALSE	FALSE	FALSE	FALSE	Absent	FALSE	FALSE	FALSE	FALSE	-3.63333	9.70002
AATAAACAC	4	1	8	2	0	285	296	0.00337838	0.027027	0.00675676	0	0.962838	4.89189	11561.4	0.408248	NKH	FALSE	FALSE	FALSE	FALSE	Absent	FALSE	FALSE	FALSE	FALSE	-3.53333	9.702
AATAAACAG	6	2	10	0	2	54	68	0.0294118	0.147059	0	0.0294118	0.794118	4.41176	9653.53	0.663325	NKQ	FALSE	FALSE	FALSE	FALSE	Absent	FALSE	FALSE	FALSE	FALSE	-3.63333	9.70002
AATAAACAT	12	0	69	1	2	1005	1077	0	0.0640669	0.000928505	0.00185701	0.933148	4.80409	11212.7	0.313581	NKH	FALSE	FALSE	FALSE	FALSE	Absent	FALSE	FALSE	FALSE	FALSE	-3.53333	9.702
AATAAACCA	9	0	15	2	0	237	254	0	0.0590551	0.00787402	0	0.933071	4.80709	11208.7	0.408248	NKP	FALSE	FALSE	FALSE	FALSE	Absent	FALSE	FALSE	FALSE	FALSE	-3	9.70002
AATAAACCC	0	0	1	0	0	17	18	0	0.0555556	0	0	0.944444	4.83333	11340	0.408248	NKP	FALSE	FALSE	FALSE	FALSE	Absent	FALSE	FALSE	FALSE	FALSE	-3	9.70002
AATAAACCG	3	1	1	1	1	6	10	0.1	0.1	0.1	0.1	0.6	4	7634	0.469042	NKP	FALSE	FALSE	FALSE	FALSE	Absent	FALSE	FALSE	FALSE	FALSE	-3	9.70002
AATAAACCT	1	2	6	0	0	304	312	0.00641026	0.0192308	0	0	0.974359	4.91667	11694.7	0.313581	NKP	FALSE	FALSE	FALSE	FALSE	Absent	FALSE	FALSE	FALSE	FALSE	-3	9.70002
AATAAACGA	7	7	7	2	2	106	124	0.0564516	0.0564516	0.016129	0.016129	0.854839	4.55645	10333.7	0.00816497	NKR	FALSE	FALSE	FALSE	FALSE	Absent	FALSE	FALSE	FALSE	FALSE	-3.96667	11.6518
AATAAACGC	4	2	36	1	18	113	170	0.0117647	0.211765	0.00588235	0.105882	0.664706	4.2	8386.82	0.69282	NKR	FALSE	FALSE	FALSE	FALSE	Absent	FALSE	FALSE	FALSE	FALSE	-3.96667	11.6518
AATAAACGG	13	14	55	2	1	25	97	0.14433	0.56701	0.0206186	0.0103093	0.257732	2.6701	3213.2	0.408248	NKR	FALSE	FALSE	FALSE	FALSE	Absent	FALSE	FALSE	FALSE	FALSE	-3.96667	11.6518
AATAAACGT	2	2	9	3	4	337	355	0.0056338	0.0253521	0.0084507	0.0112676	0.949296	4.87324	11440.3	0.816497	NKR	FALSE	FALSE	FALSE	FALSE	Absent	FALSE	FALSE	FALSE	FALSE	-3.96667	11.6518
AATAAACTA	3	0	9	0	1	233	243	0	0.037037	0	0.00411523	0.958848	4.88477	11525.4	0.408248	NKL	FALSE	FALSE	FALSE	FALSE	Absent	FALSE	FALSE	FALSE	FALSE	-1.2	9.70002
AATAAACTC	3	1	17	1	0	426	445	0.00224719	0.0382022	0.00224719	0	0.957303	4.87191	11493.6	0.408248	NKL	FALSE	FALSE	FALSE	FALSE	Absent	FALSE	FALSE	FALSE	FALSE	-1.2	9.70002
AATAAACTG	14	0	65	7	0	106	178	0	0.365169	0.0393258	0	0.595506	3.82584	7213.48	0.848528	NKL	FALSE	FALSE	FALSE	FALSE	Absent	FALSE	FALSE	FALSE	FALSE	-1.2	9.70002
AATAAACTT	4	0	8	0	1	627	636	0	0.0125786	0	0.00157233	0.985849	4.96069	11837.4	0.313581	NKL	FALSE	FALSE	FALSE	FALSE	Absent	FALSE	FALSE	FALSE	FALSE	-1.2	9.70002
AATAAAGAA	12	6	25	1	2	291	325	0.0184615	0.0769231	0.00307692	0.00615385	0.895385	4.68308	10778.2	0.816497	NKE	FALSE	FALSE	FALSE	FALSE	Absent	FALSE	FALSE	FALSE	FALSE	-3.63333	6.40878
AATAAAGAC	9	5	42	0	2	33	82	0.0609756	0.512195	0	0.0243902	0.402439	3.19512	4979.76	0.707107	NKD	FALSE	FALSE	FALSE	FALSE	Absent	FALSE	FALSE	FALSE	FALSE	-3.63333	6.33737
AATAAAGAG	15	17	104	5	6	276	408	0.0416667	0.254902	0.0122549	0.0147059	0.676471	4.02941	8209.36	0.46188	NKE	FALSE	FALSE	FALSE	FALSE	Absent	FALSE	FALSE	FALSE	FALSE	-3.63333	6.40878
AATAAAGAT	3	4	17	2	2	128	153	0.0261438	0.111111	0.0130719	0.0130719	0.836601	4.52288	10108	0.543139	NKD	FALSE	FALSE	FALSE	FALSE	Absent	FALSE	FALSE	FALSE	FALSE	-3.63333	6.33737
AATAAAGCA	19	1	57	6	1	1392	1457	0.000686342	0.0391215	0.00411805	0.000686342	0.955388	4.87097	11474.3	0.707107	NKA	FALSE	FALSE	FALSE	FALSE	Absent	FALSE	FALSE	FALSE	FALSE	-1.86667	9.70002
AATAAAGCC	1	0	4	2	1	6	13	0	0.307692	0.153846	0.0769231	0.461538	3.69231	5944.62	0.57735	NKA	FALSE	FALSE	FALSE	FALSE	Absent	FALSE	FALSE	FALSE	FALSE	-1.86667	9.70002
AATAAAGCG	15	0	62	8	9	353	432	0	0.143519	0.0185185	0.0208333	0.81713	4.51157	9908.89	0.4	NKA	FALSE	FALSE	FALSE	FALSE	Absent	FALSE	FALSE	FALSE	FALSE	-1.86667	9.70002
AATAAAGCT	3	1	6	1	3	77	88	0.0113636	0.0681818	0.0113636	0.0340909	0.875	4.69318	10638	0.443471	NKA	FALSE	FALSE	FALSE	FALSE	Absent	FALSE	FALSE	FALSE	FALSE	-1.86667	9.70002
AATAAAGGA	23	4	152	22	3	216	397	0.0100756	0.382872	0.0554156	0.00755668	0.544081	3.6927	6635.57	0.408248	NKG	FALSE	FALSE	FALSE	FALSE	Absent	FALSE	FALSE	FALSE	FALSE	-2.6	9.70002
AATAAAGGC	18	3	49	5	1	84	142	0.0211268	0.34507	0.0352113	0.00704225	0.591549	3.80282	7186.9	0.816497	NKG	FALSE	FALSE	FALSE	FALSE	Absent	FALSE	FALSE	FALSE	FALSE	-2.6	9.70002
AATAAAGGG	70	14	244	80	35	7	380	0.0368421	0.642105	0.210526	0.0921053	0.0184211	2.41316	756.737	0.469042	NKG	FALSE	FALSE	FALSE	FALSE	Absent	FALSE	FALSE	FALSE	FALSE	-2.6	9.70002
AATAAAGGT	20	4	53	9	3	172	241	0.0165975	0.219917	0.0373444	0.0124481	0.713693	4.18672	8658.26	0.627163	NKG	FALSE	FALSE	FALSE	FALSE	Absent	FALSE	FALSE	FALSE	FALSE	-2.6	9.70002
AATAAAGTA	25	3	151	3	11	1886	2054	0.00146056	0.0735151	0.00146056	0.0053554	0.918208	4.76534	11047.5	0.912871	NKV	FALSE	FALSE	FALSE	FALSE	Absent	FALSE	FALSE	FALSE	FALSE	-1.06667	9.70002
AATAAAGTC	17	0	55	2	1	711	769	0	0.0715215	0.00260078	0.00130039	0.924577	4.77893	11109.8	0.57735	NKV	FALSE	FALSE	FALSE	FALSE	Absent	FALSE	FALSE	FALSE	FALSE	-1.06667	9.70002
AATAAAGTG	37	4	165	26	7	195	397	0.0100756	0.415617	0.0654912	0.0176322	0.491184	3.56423	6047.05	0.516398	NKV	FALSE	FALSE	FALSE	FALSE	Absent	FALSE	FALSE	FALSE	FALSE	-1.06667	9.70002
AATAAAGTT	5	2	9	1	1	258	271	0.00738007	0.0332103	0.00369004	0.00369004	0.95203	4.85978	11444	0.443471	NKV	FALSE	FALSE	FALSE	FALSE	Absent	FALSE	FALSE	FALSE	FALSE	-1.06667	9.70002
AATAAATAA	5	37	4	1	1	258	301	0.122924	0.013289	0.00332226	0.00332226	0.857143	4.45847	10303.7	1	NK*	TRUE	FALSE	TRUE	FALSE	Ochre (UAA)	FALSE	FALSE	FALSE	FALSE	-2.46667	9.70002
AATAAATAC	7	2	39	1	4	562	608	0.00328947	0.0641447	0.00164474	0.00657895	0.924342	4.78454	11124.5	0.707107	NKY	FALSE	FALSE	FALSE	FALSE	Absent	FALSE	FALSE	FALSE	FALSE	-2.9	9.29829
AATAAATAG	6	10	7	16	13	68	114	0.0877193	0.0614035	0.140351	0.114035	0.596491	4.07018	7661.75	1	NK*	TRUE	TRUE	FALSE	FALSE	Amber (UAG)	FALSE	FALSE	FALSE	FALSE	-2.46667	9.70002
AATAAATAT	11	1	32	0	6	1196	1235	0.000809717	0.0259109	0	0.0048583	0.968421	4.91417	11641.7	0.543139	NKY	FALSE	FALSE	FALSE	FALSE	Absent	FALSE	FALSE	FALSE	FALSE	-2.9	9.29829
AATAAATCA	7	3	18	0	0	254	275	0.0109091	0.0654545	0	0	0.923636	4.76	11091.7	0.408248	NKS	FALSE	FALSE	FALSE	FALSE	Absent	FALSE	FALSE	FALSE	FALSE	-2.73333	9.70002
AATAAATCC	2	2	6	2	0	27	37	0.0540541	0.162162	0.0540541	0	0.72973	4.18919	8809.73	0.57735	NKS	FALSE	FALSE	FALSE	FALSE	Absent	FALSE	FALSE	FALSE	FALSE	-2.73333	9.70002
AATAAATCG	2	0	18	3	1	24	46	0	0.391304	0.0652174	0.0217391	0.521739	3.67391	6425.22	0.469042	NKS	FALSE	FALSE	FALSE	FALSE	Absent	FALSE	FALSE	FALSE	FALSE	-2.73333	9.70002
AATAAATCT	3	0	14	1	0	268	283	0	0.04947	0.00353357	0	0.946996	4.84452	11372	0.443471	NKS	FALSE	FALSE	FALSE	FALSE	Absent	FALSE	FALSE	FALSE	FALSE	-2.73333	9.70002
AATAAATGA	10	60	10	0	20	143	233	0.257511	0.0429185	0	0.0858369	0.613734	3.75536	7684.12	1	NK*	TRUE	FALSE	FALSE	TRUE	Opal (UGA	FALSE	FALSE	FALSE	FALSE	-2.46667	9.70002
AATAAATGC	18	1	98	3	0	1542	1644	0.000608273	0.0596107	0.00182482	0	0.937956	4.81509	11263.7	0.408248	NKC	FALSE	FALSE	FALSE	FALSE	Absent	FALSE	FALSE	FALSE	FALSE	-1.63333	8.54518
AATAAATGG	31	5	148	10	3	461	627	0.00797448	0.236045	0.015949	0.00478469	0.735247	4.22329	8878.25	0.469042	NKW	FALSE	FALSE	FALSE	FALSE	Absent	FALSE	FALSE	FALSE	FALSE	-2.76667	9.70002
AATAAATGT	4	0	20	4	3	490	517	0	0.0386847	0.00773694	0.00580271	0.947776	4.86267	11403.5	0.313581	NKC	FALSE	FALSE	FALSE	FALSE	Absent	FALSE	FALSE	FALSE	FALSE	-1.63333	8.54518
AATAAATTA	4	5	17	0	1	383	406	0.0123153	0.0418719	0	0.00246305	0.94335	4.82266	11334.3	0.408248	NKL	FALSE	FALSE	FALSE	FALSE	Absent	FALSE	FALSE	FALSE	FALSE	-1.2	9.70002
AATAAATTC	1	3	9	0	1	303	316	0.00949367	0.028481	0	0.00316456	0.958861	4.87342	11521.3	0.57735	NKF	FALSE	FALSE	FALSE	FALSE	Absent	FALSE	FALSE	FALSE	FALSE	-1.53333	9.70002
AATAAATTG	14	4	55	9	3	328	399	0.0100251	0.137845	0.0225564	0.0075188	0.822055	4.49373	9922.01	0.469042	NKL	FALSE	FALSE	FALSE	FALSE	Absent	FALSE	FALSE	FALSE	FALSE	-1.2	9.70002
AATAAATTT	12	3	34	1	1	632	671	0.00447094	0.0506706	0.00149031	0.00149031	0.941878	4.82563	11315	0.443471	NKF	FALSE	FALSE	FALSE	FALSE	Absent	FALSE	FALSE	FALSE	FALSE	-1.53333	9.70002
AATAACAAA	3	2	8	2	0	149	161	0.0124224	0.0496894	0.0124224	0	0.925466	4.7764	11119.3	0.816497	NNK	FALSE	FALSE	FALSE	FALSE	Absent	FALSE	FALSE	FALSE	FALSE	-3.63333	9.70002
AATAACAAC	2	3	8	0	0	31	42	0.0714286	0.190476	0	0	0.738095	4.14286	8881.43	0.666667	NNN	FALSE	FALSE	FALSE	FALSE	Absent	FALSE	FALSE	FALSE	FALSE	-3.5	6.09998
AATAACAAG	5	10	48	2	1	342	403	0.0248139	0.119107	0.00496278	0.00248139	0.848635	4.53102	10210.3	0.46188	NNK	FALSE	FALSE	FALSE	FALSE	Absent	FALSE	FALSE	FALSE	FALSE	-3.63333	9.70002
AATAACAAT	4	4	7	0	1	314	326	0.0122699	0.0214724	0	0.00306748	0.96319	4.88344	11572.1	0.512076	NNN	FALSE	FALSE	FALSE	FALSE	Absent	FALSE	FALSE	FALSE	FALSE	-3.5	6.09998
AATAACACA	0	1	5	1	0	51	58	0.0172414	0.0862069	0.0172414	0	0.87931	4.63793	10572.8	0.333333	NNT	FALSE	FALSE	FALSE	FALSE	Absent	FALSE	FALSE	FALSE	FALSE	-2.56667	6.09998
AATAACACC	0	0	2	1	0	8	11	0	0.181818	0.0909091	0	0.727273	4.27273	8803.64	0.471405	NNT	FALSE	FALSE	FALSE	FALSE	Absent	FALSE	FALSE	FALSE	FALSE	-2.56667	6.09998
AATAACACG	0	0	4	3	0	11	18	0	0.222222	0.166667	0	0.611111	4	7460	0.507718	NNT	FALSE	FALSE	FALSE	FALSE	Absent	FALSE	FALSE	FALSE	FALSE	-2.56667	6.09998
AATAACACT	5	0	37	8	0	940	985	0	0.0375635	0.00812183	0	0.954315	4.87107	11461.2	0.362093	NNT	FALSE	FALSE	FALSE	FALSE	Absent	FALSE	FALSE	FALSE	FALSE	-2.56667	6.09998
AATAACAGA	5	2	12	2	0	501	517	0.00386847	0.0232108	0.00386847	0	0.969052	4.90716	11633.8	0.333333	NNR	FALSE	FALSE	FALSE	FALSE	Absent	TRUE	FALSE	FALSE	FALSE	-3.83333	10.55
AATAACAGC	10	0	63	19	1	148	231	0	0.272727	0.0822511	0.004329	0.640693	4.01299	7785.97	0.333333	NNS	FALSE	FALSE	FALSE	FALSE	Absent	FALSE	FALSE	FALSE	FALSE	-2.6	6.09998
AATAACAGG	6	0	14	2	3	153	172	0	0.0813953	0.0116279	0.0174419	0.889535	4.71512	10754	0.382971	NNR	FALSE	FALSE	FALSE	FALSE	Absent	TRUE	FALSE	FALSE	FALSE	-3.83333	10.55
AATAACAGT	17	0	112	7	0	151	270	0	0.414815	0.0259259	0	0.559259	3.7037	6776.44	0.256038	NNS	FALSE	FALSE	FALSE	FALSE	Absent	FALSE	FALSE	FALSE	FALSE	-2.6	6.09998
AATAACATA	14	5	31	0	4	271	311	0.0160772	0.0996785	0	0.0128617	0.871383	4.62379	10515.2	0.110554	NNI	FALSE	FALSE	FALSE	FALSE	Absent	FALSE	FALSE	FALSE	FALSE	-0.833333	6.09998
AATAACATC	3	0	18	4	1	348	371	0	0.0485175	0.0107817	0.00269542	0.938005	4.83019	11278.1	0.57735	NNI	FALSE	FALSE	FALSE	FALSE	Absent	FALSE	FALSE	FALSE	FALSE	-0.833333	6.09998
AATAACATG	4	1	8	0	1	199	209	0.00478469	0.0382775	0	0.00478469	0.952153	4.86124	11447.8	0.666667	NNM	FALSE	FALSE	FALSE	FALSE	Absent	FALSE	FALSE	FALSE	FALSE	-1.7	6.09998
AATAACATT	2	0	6	4	0	238	248	0	0.0241935	0.016129	0	0.959677	4.89516	11528.7	0.443471	NNI	FALSE	FALSE	FALSE	FALSE	Absent	FALSE	FALSE	FALSE	FALSE	-0.833333	6.09998
AATAACCAA	1	0	2	0	0	30	32	0	0.0625	0	0	0.9375	4.8125	11257.5	0.471405	NNQ	FALSE	FALSE	FALSE	FALSE	Absent	FALSE	FALSE	FALSE	FALSE	-3.5	6.09998
AATAACCAC	1	0	1	0	0	9	10	0	0.1	0	0	0.9	4.7	10812	0.333333	NNH	FALSE	FALSE	FALSE	FALSE	Absent	FALSE	FALSE	FALSE	FALSE	-3.4	7.55033
AATAACCAG	8	1	47	13	0	11	72	0.0138889	0.652778	0.180556	0	0.152778	2.625	2020.28	0.541603	NNQ	FALSE	FALSE	FALSE	FALSE	Absent	FALSE	FALSE	FALSE	FALSE	-3.5	6.09998
AATAACCAT	1	0	5	1	0	29	35	0	0.142857	0.0285714	0	0.828571	4.51429	9977.14	0.256038	NNH	FALSE	FALSE	FALSE	FALSE	Absent	FALSE	FALSE	FALSE	FALSE	-3.4	7.55033
AATAACCCA	6	1	53	1	1	76	132	0.00757576	0.401515	0.00757576	0.00757576	0.575758	3.74242	6989.24	0.333333	NNP	FALSE	FALSE	FALSE	FALSE	Absent	FALSE	FALSE	FALSE	FALSE	-2.86667	6.09998
AATAACCCG	4	0	6	2	2	4	14	0	0.428571	0.142857	0.142857	0.285714	3.28571	4080	0.382971	NNP	FALSE	FALSE	FALSE	FALSE	Absent	FALSE	FALSE	FALSE	FALSE	-2.86667	6.09998
AATAACCCT	5	0	0	14	9	9	32	0	0	0.4375	0.28125	0.28125	3.84375	4650	0.256038	NNP	FALSE	FALSE	FALSE	FALSE	Absent	FALSE	FALSE	FALSE	FALSE	-2.86667	6.09998
AATAACCGA	4	0	19	2	0	326	347	0	0.054755	0.00576369	0	0.939481	4.82421	11283.8	0.00666667	NNR	FALSE	FALSE	FALSE	FALSE	Absent	FALSE	FALSE	FALSE	FALSE	-3.83333	10.55
AATAACCGC	7	0	74	0	0	327	401	0	0.184539	0	0	0.815461	4.44638	9807.68	0.565685	NNR	FALSE	FALSE	FALSE	FALSE	Absent	FALSE	FALSE	FALSE	FALSE	-3.83333	10.55
AATAACCGG	1	0	5	2	1	6	14	0	0.357143	0.142857	0.0714286	0.428571	3.57143	5528.57	0.333333	NNR	FALSE	FALSE	FALSE	FALSE	Absent	FALSE	FALSE	FALSE	FALSE	-3.83333	10.55
AATAACCGT	16	0	54	10	0	825	889	0	0.0607424	0.0112486	0	0.928009	4.79528	11150.1	0.666667	NNR	FALSE	FALSE	FALSE	FALSE	Absent	FALSE	FALSE	FALSE	FALSE	-3.83333	10.55
AATAACCTA	4	0	6	0	0	270	276	0	0.0217391	0	0	0.978261	4.93478	11741.7	0.333333	NNL	FALSE	FALSE	FALSE	FALSE	Absent	FALSE	FALSE	FALSE	FALSE	-1.06667	6.09998
AATAACCTC	6	0	8	1	1	126	136	0	0.0588235	0.00735294	0.00735294	0.926471	4.80147	11155.6	0.333333	NNL	FALSE	FALSE	FALSE	FALSE	Absent	FALSE	FALSE	FALSE	FALSE	-1.06667	6.09998
AATAACCTG	1	0	22	3	0	5	30	0	0.733333	0.1	0	0.166667	2.6	2148	0.69282	NNL	FALSE	FALSE	FALSE	FALSE	Absent	FALSE	FALSE	FALSE	FALSE	-1.06667	6.09998
AATAACCTT	2	0	2	1	0	65	68	0	0.0294118	0.0147059	0	0.955882	4.88235	11482.9	0.256038	NNL	FALSE	FALSE	FALSE	FALSE	Absent	FALSE	FALSE	FALSE	FALSE	-1.06667	6.09998
AATAACGAA	15	5	20	7	1	79	112	0.0446429	0.178571	0.0625	0.00892857	0.705357	4.15179	8556.25	0.666667	NNE	FALSE	FALSE	FALSE	FALSE	Absent	FALSE	FALSE	FALSE	FALSE	-3.5	3.84997
AATAACGAC	10	0	31	16	2	39	88	0	0.352273	0.181818	0.0227273	0.443182	3.55682	5551.36	0.57735	NND	FALSE	FALSE	FALSE	FALSE	Absent	FALSE	FALSE	FALSE	FALSE	-3.5	3.74997
AATAACGAG	16	0	37	19	11	23	90	0	0.411111	0.211111	0.122222	0.255556	3.22222	3682.67	0.377124	NNE	FALSE	FALSE	FALSE	FALSE	Absent	FALSE	FALSE	FALSE	FALSE	-3.5	3.84997
AATAACGAT	4	0	9	0	1	47	57	0	0.157895	0	0.0175439	0.824561	4.50877	9976.84	0.443471	NND	FALSE	FALSE	FALSE	FALSE	Absent	FALSE	FALSE	FALSE	FALSE	-3.5	3.74997
AATAACGCA	6	1	4	0	0	27	32	0.03125	0.125	0	0	0.84375	4.5	10140.6	0.57735	NNA	FALSE	FALSE	FALSE	FALSE	Absent	FALSE	FALSE	FALSE	FALSE	-1.73333	6.09998
AATAACGCC	6	1	15	5	0	1	22	0.0454545	0.681818	0.227273	0	0.0454545	2.31818	764.545	0.471405	NNA	FALSE	FALSE	FALSE	FALSE	Absent	FALSE	FALSE	FALSE	FALSE	-1.73333	6.09998
AATAACGCG	18	10	81	45	26	33	195	0.0512821	0.415385	0.230769	0.133333	0.169231	2.95385	2700.1	0.326599	NNA	FALSE	FALSE	FALSE	FALSE	Absent	FALSE	FALSE	FALSE	FALSE	-1.73333	6.09998
AATAACGCT	0	0	3	3	3	11	20	0	0.15	0.15	0.15	0.55	4.1	7248	0.362093	NNA	FALSE	FALSE	FALSE	FALSE	Absent	FALSE	FALSE	FALSE	FALSE	-1.73333	6.09998
AATAACGGA	31	25	152	29	5	155	366	0.068306	0.415301	0.079235	0.0136612	0.423497	3.30874	5229.89	0.333333	NNG	FALSE	FALSE	FALSE	FALSE	Absent	FALSE	FALSE	FALSE	FALSE	-2.46667	6.09998
AATAACGGC	16	1	55	27	1	246	330	0.0030303	0.166667	0.0818182	0.0030303	0.745455	4.32121	9025.52	0.666667	NNG	FALSE	FALSE	FALSE	FALSE	Absent	FALSE	FALSE	FALSE	FALSE	-2.46667	6.09998
AATAACGGG	4	0	18	7	4	3	32	0	0.5625	0.21875	0.125	0.09375	2.75	1773.75	0.382971	NNG	FALSE	FALSE	FALSE	FALSE	Absent	FALSE	FALSE	FALSE	FALSE	-2.46667	6.09998
AATAACGGT	14	1	26	37	16	16	96	0.0104167	0.270833	0.385417	0.166667	0.166667	3.20833	2863.96	0.512076	NNG	FALSE	FALSE	FALSE	FALSE	Absent	FALSE	FALSE	FALSE	FALSE	-2.46667	6.09998
AATAACGTA	14	2	80	1	5	1305	1393	0.00143575	0.05743	0.000717875	0.00358938	0.936827	4.81694	11262.2	0.745356	NNV	FALSE	FALSE	FALSE	FALSE	Absent	FALSE	FALSE	FALSE	FALSE	-0.933333	6.09998
AATAACGTC	7	0	26	1	5	17	49	0	0.530612	0.0204082	0.102041	0.346939	3.26531	4606.53	0.471405	NNV	FALSE	FALSE	FALSE	FALSE	Absent	FALSE	FALSE	FALSE	FALSE	-0.933333	6.09998
AATAACGTG	3	2	25	2	15	7	51	0.0392157	0.490196	0.0392157	0.294118	0.137255	3	2789.02	0.421637	NNV	FALSE	FALSE	FALSE	FALSE	Absent	FALSE	FALSE	FALSE	FALSE	-0.933333	6.09998
AATAACGTT	11	0	30	6	3	453	492	0	0.0609756	0.0121951	0.00609756	0.920732	4.78659	11085.4	0.362093	NNV	FALSE	FALSE	FALSE	FALSE	Absent	FALSE	FALSE	FALSE	FALSE	-0.933333	6.09998
AATAACTAA	6	23	2	0	0	44	69	0.333333	0.0289855	0	0	0.637681	3.57971	7662.32	0.666667	NN*	TRUE	FALSE	TRUE	FALSE	Ochre (UAA)	FALSE	FALSE	FALSE	FALSE	-2.33333	6.09998
AATAACTAC	4	0	3	0	1	98	102	0	0.0294118	0	0.00980392	0.960784	4.90196	11568.2	0.57735	NNY	FALSE	FALSE	FALSE	FALSE	Absent	FALSE	FALSE	FALSE	FALSE	-2.76667	6.09322
AATAACTAG	4	3	3	20	1	27	54	0.0555556	0.0555556	0.37037	0.0185185	0.5	3.85185	6296.67	0.666667	NN*	TRUE	TRUE	FALSE	FALSE	Amber (UAG)	FALSE	FALSE	FALSE	FALSE	-2.33333	6.09998
AATAACTAT	15	1	104	3	1	1017	1126	0.000888099	0.0923623	0.0026643	0.000888099	0.903197	4.71314	10854.3	0.443471	NNY	FALSE	FALSE	FALSE	FALSE	Absent	FALSE	FALSE	FALSE	FALSE	-2.76667	6.09322
AATAACTCA	2	0	4	0	1	16	21	0	0.190476	0	0.047619	0.761905	4.38095	9337.14	0.333333	NNS	FALSE	FALSE	FALSE	FALSE	Absent	FALSE	FALSE	FALSE	FALSE	-2.6	6.09998
AATAACTCC	13	0	17	3	14	6	40	0	0.425	0.075	0.35	0.15	3.225	3156	0.471405	NNS	FALSE	FALSE	FALSE	FALSE	Absent	FALSE	FALSE	FALSE	FALSE	-2.6	6.09998
AATAACTCG	5	0	3	18	0	12	33	0	0.0909091	0.545455	0	0.363636	3.63636	4701.82	0.382971	NNS	FALSE	FALSE	FALSE	FALSE	Absent	FALSE	FALSE	FALSE	FALSE	-2.6	6.09998
AATAACTCT	1	0	9	1	0	34	44	0	0.204545	0.0227273	0	0.772727	4.34091	9310.91	0.362093	NNS	FALSE	FALSE	FALSE	FALSE	Absent	FALSE	FALSE	FALSE	FALSE	-2.6	6.09998
AATAACTGA	12	39	3	2	19	20	83	0.46988	0.0361446	0.0240964	0.228916	0.240964	2.73494	3743.86	0.666667	NN*	TRUE	FALSE	FALSE	TRUE	Opal (UGA	FALSE	FALSE	FALSE	FALSE	-2.33333	6.09998
AATAACTGC	1	0	2	1	1	29	33	0	0.0606061	0.030303	0.030303	0.878788	4.72727	10680	0.333333	NNC	FALSE	FALSE	FALSE	FALSE	Absent	FALSE	FALSE	FALSE	FALSE	-1.5	5.92254
AATAACTGG	40	26	163	22	0	449	660	0.0393939	0.24697	0.0333333	0	0.680303	4.03485	8214.06	0.382971	NNW	FALSE	FALSE	FALSE	FALSE	Absent	FALSE	FALSE	FALSE	FALSE	-2.63333	6.09998
AATAACTGT	2	0	2	0	0	57	59	0	0.0338983	0	0	0.966102	4.89831	11597.3	0.256038	NNC	FALSE	FALSE	FALSE	FALSE	Absent	FALSE	FALSE	FALSE	FALSE	-1.5	5.92254
AATAACTTA	1	1	1	1	1	66	70	0.0142857	0.0142857	0.0142857	0.0142857	0.942857	4.85714	11376.3	0.333333	NNL	FALSE	FALSE	FALSE	FALSE	Absent	FALSE	FALSE	FALSE	FALSE	-1.06667	6.09998
AATAACTTC	16	0	69	3	10	153	235	0	0.293617	0.012766	0.0425532	0.651064	4.05106	8008.85	0.471405	NNF	FALSE	FALSE	FALSE	FALSE	Absent	FALSE	FALSE	FALSE	FALSE	-1.4	6.09998
AATAACTTG	14	1	73	48	4	35	161	0.00621118	0.453416	0.298137	0.0248447	0.217391	2.99379	2931.55	0.382971	NNL	FALSE	FALSE	FALSE	FALSE	Absent	FALSE	FALSE	FALSE	FALSE	-1.06667	6.09998
AATAACTTT	2	0	30	5	0	522	557	0	0.05386	0.00897666	0	0.937163	4.82047	11257.8	0.362093	NNF	FALSE	FALSE	FALSE	FALSE	Absent	FALSE	FALSE	FALSE	FALSE	-1.4	6.09998
AATAAGAAA	18	6	28	2	2	1286	1324	0.00453172	0.021148	0.00151057	0.00151057	0.971299	4.9139	11664.6	0.565685	NKK	FALSE	FALSE	FALSE	FALSE	Absent	FALSE	FALSE	FALSE	FALSE	-3.76667	10.8054
AATAAGAAC	8	1	22	5	2	44	74	0.0135135	0.297297	0.0675676	0.027027	0.594595	3.89189	7308.92	0.46188	NKN	FALSE	FALSE	FALSE	FALSE	Absent	FALSE	FALSE	FALSE	FALSE	-3.63333	9.70002
AATAAGAAG	22	0	129	32	19	773	953	0	0.135362	0.0335782	0.019937	0.811123	4.50682	9841.64	0.32	NKK	FALSE	FALSE	FALSE	FALSE	Absent	FALSE	FALSE	FALSE	FALSE	-3.76667	10.8054
AATAAGAAT	9	0	18	5	2	575	600	0	0.03	0.00833333	0.00333333	0.958333	4.89	11520.6	0.354777	NKN	FALSE	FALSE	FALSE	FALSE	Absent	FALSE	FALSE	FALSE	FALSE	-3.63333	9.70002
AATAAGACA	6	3	14	3	0	74	94	0.0319149	0.148936	0.0319149	0	0.787234	4.3617	9484.47	0.23094	NKT	FALSE	FALSE	FALSE	FALSE	Absent	FALSE	FALSE	FALSE	FALSE	-2.7	9.70002
AATAAGACG	9	1	43	2	1	48	95	0.0105263	0.452632	0.0210526	0.0105263	0.505263	3.54737	6168.21	0.351757	NKT	FALSE	FALSE	FALSE	FALSE	Absent	FALSE	FALSE	FALSE	FALSE	-2.7	9.70002
AATAAGACT	4	1	31	7	3	175	217	0.00460829	0.142857	0.0322581	0.0138249	0.806452	4.47465	9763.78	0.250865	NKT	FALSE	FALSE	FALSE	FALSE	Absent	FALSE	FALSE	FALSE	FALSE	-2.7	9.70002
AATAAGAGA	16	2	87	21	9	702	821	0.00243605	0.105968	0.0255786	0.0109622	0.855055	4.61023	10328.2	0.23094	NKR	FALSE	FALSE	FALSE	FALSE	Absent	TRUE	FALSE	FALSE	FALSE	-3.96667	11.6518
AATAAGAGC	5	2	58	8	3	57	128	0.015625	0.453125	0.0625	0.0234375	0.445312	3.42969	5520.31	0.23094	NKS	FALSE	FALSE	FALSE	FALSE	Absent	FALSE	FALSE	FALSE	FALSE	-2.73333	9.70002
AATAAGAGG	25	9	57	14	26	31	137	0.0656934	0.416058	0.10219	0.189781	0.226277	3.09489	3511.09	0.26533	NKR	FALSE	FALSE	FALSE	FALSE	Absent	TRUE	FALSE	FALSE	FALSE	-3.96667	11.6518
AATAAGAGT	18	34	128	41	17	220	440	0.0772727	0.290909	0.0931818	0.0386364	0.5	3.59318	6231.45	0.177388	NKS	FALSE	FALSE	FALSE	FALSE	Absent	FALSE	FALSE	FALSE	FALSE	-2.73333	9.70002
AATAAGATA	15	4	61	2	5	1003	1075	0.00372093	0.0567442	0.00186047	0.00465116	0.933023	4.80651	11221	0.0765942	NKI	FALSE	FALSE	FALSE	FALSE	Absent	FALSE	FALSE	FALSE	FALSE	-0.966667	9.70002
AATAAGATC	5	1	33	4	1	160	199	0.00502513	0.165829	0.0201005	0.00502513	0.80402	4.43719	9698.39	0.4	NKI	FALSE	FALSE	FALSE	FALSE	Absent	FALSE	FALSE	FALSE	FALSE	-0.966667	9.70002
AATAAGATG	20	0	99	21	9	140	269	0	0.36803	0.0780669	0.0334572	0.520446	3.70632	6456.8	0.32	NKM	FALSE	FALSE	FALSE	FALSE	Absent	FALSE	FALSE	FALSE	FALSE	-1.83333	9.70002
AATAAGATT	15	3	78	6	1	1056	1144	0.00262238	0.0681818	0.00524476	0.000874126	0.923077	4.7736	11091.5	0.307246	NKI	FALSE	FALSE	FALSE	FALSE	Absent	FALSE	FALSE	FALSE	FALSE	-0.966667	9.70002
AATAAGCAA	8	1	21	3	2	573	600	0.00166667	0.035	0.005	0.00333333	0.955	4.875	11479.2	0.326599	NKQ	FALSE	FALSE	FALSE	FALSE	Absent	FALSE	FALSE	FALSE	FALSE	-3.63333	9.70002
AATAAGCAC	0	0	7	1	0	19	27	0	0.259259	0.037037	0	0.703704	4.14815	8497.78	0.23094	NKH	FALSE	FALSE	FALSE	FALSE	Absent	FALSE	FALSE	FALSE	FALSE	-3.53333	9.702
AATAAGCAG	12	0	18	1	1	159	179	0	0.100559	0.00558659	0.00558659	0.888268	4.68156	10694.7	0.375233	NKQ	FALSE	FALSE	FALSE	FALSE	Absent	FALSE	FALSE	FALSE	FALSE	-3.63333	9.70002
AATAAGCAT	7	0	12	4	1	290	307	0	0.0390879	0.0130293	0.00325733	0.944625	4.85342	11359.7	0.177388	NKH	FALSE	FALSE	FALSE	FALSE	Absent	FALSE	FALSE	FALSE	FALSE	-3.53333	9.702
AATAAGCCA	8	0	33	2	0	92	127	0	0.259843	0.015748	0	0.724409	4.18898	8733.54	0.23094	NKP	FALSE	FALSE	FALSE	FALSE	Absent	FALSE	FALSE	FALSE	FALSE	-3	9.70002
AATAAGCCC	7	1	17	7	2	3	30	0.0333333	0.566667	0.233333	0.0666667	0.1	2.63333	1648.67	0.23094	NKP	FALSE	FALSE	FALSE	FALSE	Absent	FALSE	FALSE	FALSE	FALSE	-3	9.70002
AATAAGCCG	4	0	4	1	2	5	12	0	0.333333	0.0833333	0.166667	0.416667	3.66667	5690	0.26533	NKP	FALSE	FALSE	FALSE	FALSE	Absent	FALSE	FALSE	FALSE	FALSE	-3	9.70002
AATAAGCCT	5	0	13	31	0	16	60	0	0.216667	0.516667	0	0.266667	3.31667	3536	0.177388	NKP	FALSE	FALSE	FALSE	FALSE	Absent	FALSE	FALSE	FALSE	FALSE	-3	9.70002
AATAAGCGA	13	3	68	10	3	429	513	0.00584795	0.132554	0.0194932	0.00584795	0.836257	4.53411	10083.9	0.0046188	NKR	FALSE	FALSE	FALSE	FALSE	Absent	FALSE	FALSE	FALSE	FALSE	-3.96667	11.6518
AATAAGCGC	28	0	87	34	25	1442	1588	0	0.0547859	0.0214106	0.0157431	0.90806	4.77708	10972.8	0.391918	NKR	FALSE	FALSE	FALSE	FALSE	Absent	FALSE	FALSE	FALSE	FALSE	-3.96667	11.6518
AATAAGCGG	24	2	39	11	5	227	284	0.00704225	0.137324	0.0387324	0.0176056	0.799296	4.46479	9694.79	0.23094	NKR	FALSE	FALSE	FALSE	FALSE	Absent	FALSE	FALSE	FALSE	FALSE	-3.96667	11.6518
AATAAGCGT	6	1	39	3	4	329	376	0.00265957	0.103723	0.00797872	0.0106383	0.875	4.6516	10555.6	0.46188	NKR	FALSE	FALSE	FALSE	FALSE	Absent	FALSE	FALSE	FALSE	FALSE	-3.96667	11.6518
AATAAGCTA	5	0	10	6	3	198	217	0	0.0460829	0.0276498	0.0138249	0.912442	4.79263	11021.2	0.23094	NKL	FALSE	FALSE	FALSE	FALSE	Absent	FALSE	FALSE	FALSE	FALSE	-1.2	9.70002
AATAAGCTC	2	1	54	2	2	76	135	0.00740741	0.4	0.0148148	0.0148148	0.562963	3.72593	6865.93	0.23094	NKL	FALSE	FALSE	FALSE	FALSE	Absent	FALSE	FALSE	FALSE	FALSE	-1.2	9.70002
AATAAGCTG	26	0	80	54	10	18	162	0	0.493827	0.333333	0.0617284	0.111111	2.79012	1814.81	0.48	NKL	FALSE	FALSE	FALSE	FALSE	Absent	FALSE	FALSE	FALSE	FALSE	-1.2	9.70002
AATAAGCTT	11	0	93	3	9	859	964	0	0.096473	0.00311203	0.0093361	0.891079	4.69502	10740	0.177388	NKL	FALSE	FALSE	FALSE	FALSE	Absent	FALSE	FALSE	FALSE	FALSE	-1.2	9.70002
AATAAGGAA	11	8	33	38	12	49	140	0.0571429	0.235714	0.271429	0.0857143	0.35	3.43571	4700.86	0.46188	NKE	FALSE	FALSE	FALSE	FALSE	Absent	FALSE	FALSE	FALSE	FALSE	-3.63333	6.40878
AATAAGGAC	15	1	36	3	1	4	45	0.0222222	0.8	0.0666667	0.0222222	0.0888889	2.35556	1283.11	0.4	NKD	FALSE	FALSE	FALSE	FALSE	Absent	FALSE	FALSE	FALSE	FALSE	-3.63333	6.33737
AATAAGGAG	22	7	48	34	8	27	124	0.0564516	0.387097	0.274194	0.0645161	0.217742	3	3057.26	0.261279	NKE	FALSE	FALSE	FALSE	FALSE	Absent	FALSE	FALSE	FALSE	FALSE	-3.63333	6.40878
AATAAGGAT	24	0	110	22	7	43	182	0	0.604396	0.120879	0.0384615	0.236264	2.90659	3118.68	0.307246	NKD	FALSE	FALSE	FALSE	FALSE	Absent	FALSE	FALSE	FALSE	FALSE	-3.63333	6.33737
AATAAGGCA	14	1	21	1	2	22	47	0.0212766	0.446809	0.0212766	0.0425532	0.468085	3.48936	5837.02	0.4	NKA	FALSE	FALSE	FALSE	FALSE	Absent	FALSE	FALSE	FALSE	FALSE	-1.86667	9.70002
AATAAGGCC	4	0	1	3	10	0	14	0	0.0714286	0.214286	0.714286	0	3.64286	2708.57	0.326599	NKA	FALSE	FALSE	FALSE	FALSE	Absent	FALSE	FALSE	FALSE	FALSE	-1.86667	9.70002
AATAAGGCG	11	2	27	8	2	138	177	0.0112994	0.152542	0.0451977	0.0112994	0.779661	4.39548	9442.26	0.226274	NKA	FALSE	FALSE	FALSE	FALSE	Absent	FALSE	FALSE	FALSE	FALSE	-1.86667	9.70002
AATAAGGCT	11	3	32	8	2	18	63	0.047619	0.507937	0.126984	0.031746	0.285714	3	3680.95	0.250865	NKA	FALSE	FALSE	FALSE	FALSE	Absent	FALSE	FALSE	FALSE	FALSE	-1.86667	9.70002
AATAAGGGA	31	16	130	44	5	11	206	0.0776699	0.631068	0.213592	0.0242718	0.0533981	2.34466	933.592	0.23094	NKG	FALSE	FALSE	FALSE	FALSE	Absent	FALSE	FALSE	FALSE	FALSE	-2.6	9.70002
AATAAGGGC	24	7	37	18	5	3	70	0.1	0.528571	0.257143	0.0714286	0.0428571	2.42857	991.143	0.46188	NKG	FALSE	FALSE	FALSE	FALSE	Absent	FALSE	FALSE	FALSE	FALSE	-2.6	9.70002
AATAAGGGG	47	3	126	58	12	6	205	0.0146341	0.614634	0.282927	0.0585366	0.0292683	2.47317	805.756	0.26533	NKG	FALSE	FALSE	FALSE	FALSE	Absent	FALSE	FALSE	FALSE	FALSE	-2.6	9.70002
AATAAGGGT	25	2	29	31	11	24	97	0.0206186	0.298969	0.319588	0.113402	0.247423	3.26804	3605.36	0.354777	NKG	FALSE	FALSE	FALSE	FALSE	Absent	FALSE	FALSE	FALSE	FALSE	-2.6	9.70002
AATAAGGTA	11	3	16	4	5	58	86	0.0348837	0.186047	0.0465116	0.0581395	0.674419	4.15116	8353.26	0.516398	NKV	FALSE	FALSE	FALSE	FALSE	Absent	FALSE	FALSE	FALSE	FALSE	-1.06667	9.70002
AATAAGGTC	14	1	15	15	4	16	51	0.0196078	0.294118	0.294118	0.0784314	0.313725	3.37255	4259.22	0.326599	NKV	FALSE	FALSE	FALSE	FALSE	Absent	FALSE	FALSE	FALSE	FALSE	-1.06667	9.70002
AATAAGGTG	40	2	157	48	7	10	224	0.00892857	0.700893	0.214286	0.03125	0.0446429	2.40179	861.071	0.292119	NKV	FALSE	FALSE	FALSE	FALSE	Absent	FALSE	FALSE	FALSE	FALSE	-1.06667	9.70002
AATAAGGTT	26	0	152	18	2	566	738	0	0.205962	0.0243902	0.00271003	0.766938	4.33062	9252.36	0.250865	NKV	FALSE	FALSE	FALSE	FALSE	Absent	FALSE	FALSE	FALSE	FALSE	-1.06667	9.70002
AATAAGTAA	42	114	2	1	12	235	364	0.313187	0.00549451	0.00274725	0.032967	0.645604	3.69231	7874.51	0.32	NK*	TRUE	FALSE	TRUE	FALSE	Ochre (UAA)	FALSE	FALSE	FALSE	FALSE	-2.46667	9.70002
AATAAGTAC	3	1	4	2	2	242	251	0.00398406	0.0159363	0.00796813	0.00796813	0.964143	4.91235	11605.2	0.4	NKY	FALSE	FALSE	FALSE	FALSE	Absent	FALSE	FALSE	FALSE	FALSE	-2.9	9.29829
AATAAGTAG	24	25	10	72	42	45	194	0.128866	0.0515464	0.371134	0.216495	0.231959	3.37113	3794.33	0.32	NK*	TRUE	TRUE	FALSE	FALSE	Amber (UAG)	FALSE	FALSE	FALSE	FALSE	-2.46667	9.70002
AATAAGTAT	7	2	35	19	2	913	971	0.00205973	0.0360453	0.0195675	0.00205973	0.940268	4.84243	11306.7	0.307246	NKY	FALSE	FALSE	FALSE	FALSE	Absent	FALSE	FALSE	FALSE	FALSE	-2.9	9.29829
AATAAGTCA	16	1	82	3	0	450	536	0.00186567	0.152985	0.00559701	0	0.839552	4.52239	10096.4	0.23094	NKS	FALSE	FALSE	FALSE	FALSE	Absent	FALSE	FALSE	FALSE	FALSE	-2.73333	9.70002
AATAAGTCC	3	3	2	7	12	7	31	0.0967742	0.0645161	0.225806	0.387097	0.225806	3.58065	4248.39	0.326599	NKS	FALSE	FALSE	FALSE	FALSE	Absent	FALSE	FALSE	FALSE	FALSE	-2.73333	9.70002
AATAAGTCG	15	1	36	6	3	81	127	0.00787402	0.283465	0.0472441	0.023622	0.637795	4	7801.1	0.26533	NKS	FALSE	FALSE	FALSE	FALSE	Absent	FALSE	FALSE	FALSE	FALSE	-2.73333	9.70002
AATAAGTCT	7	6	19	16	33	30	104	0.0576923	0.182692	0.153846	0.317308	0.288462	3.59615	4719.23	0.250865	NKS	FALSE	FALSE	FALSE	FALSE	Absent	FALSE	FALSE	FALSE	FALSE	-2.73333	9.70002
AATAAGTGA	10	31	4	0	30	50	115	0.269565	0.0347826	0	0.26087	0.434783	3.55652	6166.09	0.32	NK*	TRUE	FALSE	FALSE	TRUE	Opal (UGA	FALSE	FALSE	FALSE	FALSE	-2.46667	9.70002
AATAAGTGC	21	1	93	5	21	348	468	0.00213675	0.198718	0.0106838	0.0448718	0.74359	4.32906	9114.91	0.23094	NKC	FALSE	FALSE	FALSE	FALSE	Absent	FALSE	FALSE	FALSE	FALSE	-1.63333	8.54518
AATAAGTGG	51	32	181	37	41	88	379	0.0844327	0.477573	0.0976253	0.108179	0.23219	2.92612	3293.3	0.26533	NKW	FALSE	FALSE	FALSE	FALSE	Absent	FALSE	FALSE	FALSE	FALSE	-2.76667	9.70002
AATAAGTGT	24	5	82	20	22	901	1030	0.00485437	0.0796117	0.0194175	0.0213592	0.874757	4.68155	10595.3	0.177388	NKC	FALSE	FALSE	FALSE	FALSE	Absent	FALSE	FALSE	FALSE	FALSE	-1.63333	8.54518
AATAAGTTA	13	5	82	8	7	601	703	0.00711238	0.116643	0.0113798	0.00995733	0.854908	4.5889	10315.7	0.23094	NKL	FALSE	FALSE	FALSE	FALSE	Absent	FALSE	FALSE	FALSE	FALSE	-1.2	9.70002
AATAAGTTC	10	1	68	25	0	48	142	0.00704225	0.478873	0.176056	0	0.338028	3.1831	4219.58	0.326599	NKF	FALSE	FALSE	FALSE	FALSE	Absent	FALSE	FALSE	FALSE	FALSE	-1.53333	9.70002
AATAAGTTG	19	2	50	41	4	160	257	0.0077821	0.194553	0.159533	0.0155642	0.622568	4.05058	7646.07	0.26533	NKL	FALSE	FALSE	FALSE	FALSE	Absent	FALSE	FALSE	FALSE	FALSE	-1.2	9.70002
AATAAGTTT	14	0	77	1	0	896	974	0	0.0790554	0.00102669	0	0.919918	4.76078	11049.1	0.250865	NKF	FALSE	FALSE	FALSE	FALSE	Absent	FALSE	FALSE	FALSE	FALSE	-1.53333	9.70002
AATAATAAA	12	9	65	12	0	1911	1997	0.00450676	0.0325488	0.00600901	0	0.956935	4.87231	11490.8	0.627163	NNK	FALSE	FALSE	FALSE	FALSE	Absent	FALSE	FALSE	FALSE	FALSE	-3.63333	9.70002
AATAATAAC	5	1	30	5	0	396	432	0.00231481	0.0694444	0.0115741	0	0.916667	4.75926	11015.3	0.512076	NNN	FALSE	FALSE	FALSE	FALSE	Absent	FALSE	FALSE	FALSE	FALSE	-3.5	6.09998
AATAATAAG	15	5	80	5	1	786	877	0.00570125	0.0912201	0.00570125	0.00114025	0.896237	4.69099	10773.4	0.354777	NNK	FALSE	FALSE	FALSE	FALSE	Absent	FALSE	FALSE	FALSE	FALSE	-3.63333	9.70002
AATAATAAT	5	1	45	1	0	421	468	0.00213675	0.0961538	0.00213675	0	0.899573	4.69872	10807.7	0.393333	NNN	FALSE	FALSE	FALSE	FALSE	Absent	FALSE	FALSE	FALSE	FALSE	-3.5	6.09998
AATAATACA	5	2	23	5	0	150	180	0.0111111	0.127778	0.0277778	0	0.833333	4.51667	10032.2	0.256038	NNT	FALSE	FALSE	FALSE	FALSE	Absent	FALSE	FALSE	FALSE	FALSE	-2.56667	6.09998
AATAATACC	4	1	23	1	4	226	255	0.00392157	0.0901961	0.00392157	0.0156863	0.886275	4.6902	10705	0.362093	NNT	FALSE	FALSE	FALSE	FALSE	Absent	FALSE	FALSE	FALSE	FALSE	-2.56667	6.09998
AATAATACG	1	1	3	0	0	46	50	0.02	0.06	0	0	0.92	4.74	11047.6	0.389986	NNT	FALSE	FALSE	FALSE	FALSE	Absent	FALSE	FALSE	FALSE	FALSE	-2.56667	6.09998
AATAATACT	22	1	101	7	1	924	1034	0.000967118	0.0976789	0.00676983	0.000967118	0.893617	4.68859	10742.7	0.278129	NNT	FALSE	FALSE	FALSE	FALSE	Absent	FALSE	FALSE	FALSE	FALSE	-2.56667	6.09998
AATAATAGA	9	1	36	2	1	1027	1067	0.000937207	0.0337395	0.00187441	0.000937207	0.962512	4.89035	11558.7	0.256038	NNR	FALSE	FALSE	FALSE	FALSE	Absent	TRUE	FALSE	FALSE	FALSE	-3.83333	10.55
AATAATAGC	16	10	136	7	0	637	790	0.0126582	0.172152	0.00886076	0	0.806329	4.41519	9702.18	0.256038	NNS	FALSE	FALSE	FALSE	FALSE	Absent	FALSE	FALSE	FALSE	FALSE	-2.6	6.09998
AATAATAGG	10	1	51	12	13	52	129	0.00775194	0.395349	0.0930233	0.100775	0.403101	3.49612	5303.41	0.294165	NNR	FALSE	FALSE	FALSE	FALSE	Absent	TRUE	FALSE	FALSE	FALSE	-3.83333	10.55
AATAATAGT	8	1	48	4	1	647	701	0.00142653	0.0684736	0.00570613	0.00142653	0.922967	4.77603	11092.4	0.196667	NNS	FALSE	FALSE	FALSE	FALSE	Absent	FALSE	FALSE	FALSE	FALSE	-2.6	6.09998
AATAATATA	11	8	76	6	1	1565	1656	0.00483092	0.0458937	0.00362319	0.000603865	0.945048	4.83514	11350.5	0.0849183	NNI	FALSE	FALSE	FALSE	FALSE	Absent	FALSE	FALSE	FALSE	FALSE	-0.833333	6.09998
AATAATATC	3	6	13	5	2	323	349	0.017192	0.0372493	0.0143266	0.00573066	0.925501	4.7851	11140.1	0.443471	NNI	FALSE	FALSE	FALSE	FALSE	Absent	FALSE	FALSE	FALSE	FALSE	-0.833333	6.09998
AATAATATG	5	12	93	14	4	107	230	0.0521739	0.404348	0.0608696	0.0173913	0.465217	3.43913	5731.3	0.393333	NNM	FALSE	FALSE	FALSE	FALSE	Absent	FALSE	FALSE	FALSE	FALSE	-1.7	6.09998
AATAATATT	9	0	42	4	0	410	456	0	0.0921053	0.00877193	0	0.899123	4.70614	10805.8	0.340637	NNI	FALSE	FALSE	FALSE	FALSE	Absent	FALSE	FALSE	FALSE	FALSE	-0.833333	6.09998
AATAATCAA	3	2	11	0	1	279	293	0.00682594	0.0375427	0	0.00341297	0.952218	4.85666	11443.5	0.362093	NNQ	FALSE	FALSE	FALSE	FALSE	Absent	FALSE	FALSE	FALSE	FALSE	-3.5	6.09998
AATAATCAC	2	0	20	5	0	325	350	0	0.0571429	0.0142857	0	0.928571	4.8	11158.3	0.256038	NNH	FALSE	FALSE	FALSE	FALSE	Absent	FALSE	FALSE	FALSE	FALSE	-3.4	7.55033
AATAATCAG	2	0	32	1	0	396	429	0	0.0745921	0.002331	0	0.923077	4.77156	11087.3	0.416013	NNQ	FALSE	FALSE	FALSE	FALSE	Absent	FALSE	FALSE	FALSE	FALSE	-3.5	6.09998
AATAATCAT	0	1	8	0	0	361	370	0.0027027	0.0216216	0	0	0.975676	4.92432	11710.8	0.196667	NNH	FALSE	FALSE	FALSE	FALSE	Absent	FALSE	FALSE	FALSE	FALSE	-3.4	7.55033
AATAATCCA	4	1	22	0	0	367	390	0.0025641	0.0564103	0	0	0.941026	4.82051	11299.1	0.256038	NNP	FALSE	FALSE	FALSE	FALSE	Absent	FALSE	FALSE	FALSE	FALSE	-2.86667	6.09998
AATAATCCC	3	0	15	0	1	8	24	0	0.625	0	0.0416667	0.333333	3.08333	4225	0.256038	NNP	FALSE	FALSE	FALSE	FALSE	Absent	FALSE	FALSE	FALSE	FALSE	-2.86667	6.09998
AATAATCCG	0	0	2	1	0	12	15	0	0.133333	0.0666667	0	0.8	4.46667	9656	0.294165	NNP	FALSE	FALSE	FALSE	FALSE	Absent	FALSE	FALSE	FALSE	FALSE	-2.86667	6.09998
AATAATCCT	0	0	1	0	0	29	30	0	0.0333333	0	0	0.966667	4.9	11604	0.196667	NNP	FALSE	FALSE	FALSE	FALSE	Absent	FALSE	FALSE	FALSE	FALSE	-2.86667	6.09998
AATAATCGA	8	2	42	14	0	378	436	0.00458716	0.0963303	0.0321101	0	0.866972	4.62844	10434.6	0.00512076	NNR	FALSE	FALSE	FALSE	FALSE	Absent	FALSE	FALSE	FALSE	FALSE	-3.83333	10.55
AATAATCGC	4	0	29	0	0	37	66	0	0.439394	0	0	0.560606	3.68182	6780	0.434511	NNR	FALSE	FALSE	FALSE	FALSE	Absent	FALSE	FALSE	FALSE	FALSE	-3.83333	10.55
AATAATCGG	16	9	34	2	1	108	154	0.0584416	0.220779	0.012987	0.00649351	0.701299	4.07143	8474.42	0.256038	NNR	FALSE	FALSE	FALSE	FALSE	Absent	FALSE	FALSE	FALSE	FALSE	-3.83333	10.55
AATAATCGT	3	0	22	0	0	343	365	0	0.060274	0	0	0.939726	4.81918	11283.9	0.512076	NNR	FALSE	FALSE	FALSE	FALSE	Absent	FALSE	FALSE	FALSE	FALSE	-3.83333	10.55
AATAATCTA	1	1	4	2	0	170	177	0.00564972	0.0225989	0.0112994	0	0.960452	4.88701	11535	0.256038	NNL	FALSE	FALSE	FALSE	FALSE	Absent	FALSE	FALSE	FALSE	FALSE	-1.06667	6.09998
AATAATCTC	2	0	9	0	0	70	79	0	0.113924	0	0	0.886076	4.65823	10646.6	0.256038	NNL	FALSE	FALSE	FALSE	FALSE	Absent	FALSE	FALSE	FALSE	FALSE	-1.06667	6.09998
AATAATCTG	6	8	29	15	2	181	235	0.0340426	0.123404	0.0638298	0.00851064	0.770213	4.35745	9326.98	0.532165	NNL	FALSE	FALSE	FALSE	FALSE	Absent	FALSE	FALSE	FALSE	FALSE	-1.06667	6.09998
AATAATCTT	2	0	9	2	0	480	491	0	0.0183299	0.00407332	0	0.977597	4.93686	11735.8	0.196667	NNL	FALSE	FALSE	FALSE	FALSE	Absent	FALSE	FALSE	FALSE	FALSE	-1.06667	6.09998
AATAATGAA	13	1	40	9	0	578	628	0.00159236	0.0636943	0.0143312	0	0.920382	4.77389	11060.9	0.512076	NNE	FALSE	FALSE	FALSE	FALSE	Absent	FALSE	FALSE	FALSE	FALSE	-3.5	3.84997
AATAATGAC	8	1	38	4	4	16	63	0.015873	0.603175	0.0634921	0.0634921	0.253968	2.93651	3386.98	0.443471	NND	FALSE	FALSE	FALSE	FALSE	Absent	FALSE	FALSE	FALSE	FALSE	-3.5	3.74997
AATAATGAG	21	10	107	11	2	103	233	0.0429185	0.459227	0.0472103	0.00858369	0.44206	3.34764	5419.91	0.289674	NNE	FALSE	FALSE	FALSE	FALSE	Absent	FALSE	FALSE	FALSE	FALSE	-3.5	3.84997
AATAATGAT	7	0	38	23	3	98	162	0	0.234568	0.141975	0.0185185	0.604938	3.99383	7439.26	0.340637	NND	FALSE	FALSE	FALSE	FALSE	Absent	FALSE	FALSE	FALSE	FALSE	-3.5	3.74997
AATAATGCA	4	1	31	5	28	277	342	0.00292398	0.0906433	0.0146199	0.0818713	0.809942	4.60526	10033.7	0.443471	NNA	FALSE	FALSE	FALSE	FALSE	Absent	FALSE	FALSE	FALSE	FALSE	-1.73333	6.09998
AATAATGCC	1	0	4	2	0	10	16	0	0.25	0.125	0	0.625	4	7605	0.362093	NNA	FALSE	FALSE	FALSE	FALSE	Absent	FALSE	FALSE	FALSE	FALSE	-1.73333	6.09998
AATAATGCG	5	1	67	10	0	242	320	0.003125	0.209375	0.03125	0	0.75625	4.29688	9118.94	0.250865	NNA	FALSE	FALSE	FALSE	FALSE	Absent	FALSE	FALSE	FALSE	FALSE	-1.73333	6.09998
AATAATGCT	1	0	13	3	2	171	189	0	0.0687831	0.015873	0.010582	0.904762	4.75132	10913	0.278129	NNA	FALSE	FALSE	FALSE	FALSE	Absent	FALSE	FALSE	FALSE	FALSE	-1.73333	6.09998
AATAATGGA	12	13	61	13	2	61	150	0.0866667	0.406667	0.0866667	0.0133333	0.406667	3.24667	5030.53	0.256038	NNG	FALSE	FALSE	FALSE	FALSE	Absent	FALSE	FALSE	FALSE	FALSE	-2.46667	6.09998
AATAATGGC	6	0	36	6	0	11	53	0	0.679245	0.113208	0	0.207547	2.73585	2640	0.512076	NNG	FALSE	FALSE	FALSE	FALSE	Absent	FALSE	FALSE	FALSE	FALSE	-2.46667	6.09998
AATAATGGG	30	11	66	74	22	285	458	0.0240175	0.144105	0.161572	0.0480349	0.622271	4.10044	7754.89	0.294165	NNG	FALSE	FALSE	FALSE	FALSE	Absent	FALSE	FALSE	FALSE	FALSE	-2.46667	6.09998
AATAATGGT	31	6	154	25	6	261	452	0.0132743	0.340708	0.0553097	0.0132743	0.577434	3.80088	7051.33	0.393333	NNG	FALSE	FALSE	FALSE	FALSE	Absent	FALSE	FALSE	FALSE	FALSE	-2.46667	6.09998
AATAATGTA	26	8	106	4	1	1062	1181	0.00677392	0.0897544	0.00338696	0.00084674	0.899238	4.69602	10806.8	0.572519	NNV	FALSE	FALSE	FALSE	FALSE	Absent	FALSE	FALSE	FALSE	FALSE	-0.933333	6.09998
AATAATGTC	3	0	18	1	1	62	82	0	0.219512	0.0121951	0.0121951	0.756098	4.30488	9150.73	0.362093	NNV	FALSE	FALSE	FALSE	FALSE	Absent	FALSE	FALSE	FALSE	FALSE	-0.933333	6.09998
AATAATGTG	5	3	30	8	0	53	94	0.0319149	0.319149	0.0851064	0	0.56383	3.74468	6855.96	0.323866	NNV	FALSE	FALSE	FALSE	FALSE	Absent	FALSE	FALSE	FALSE	FALSE	-0.933333	6.09998
AATAATGTT	10	1	66	7	1	457	532	0.0018797	0.12406	0.0131579	0.0018797	0.859023	4.59211	10337.9	0.278129	NNV	FALSE	FALSE	FALSE	FALSE	Absent	FALSE	FALSE	FALSE	FALSE	-0.933333	6.09998
AATAATTAA	5	18	6	1	0	167	192	0.09375	0.03125	0.00520833	0	0.869792	4.52083	10446.2	0.393333	NN*	TRUE	FALSE	TRUE	FALSE	Ochre (UAA)	FALSE	FALSE	FALSE	FALSE	-2.33333	6.09998
AATAATTAC	6	8	12	3	0	469	492	0.0162602	0.0243902	0.00609756	0	0.953252	4.84959	11445.9	0.443471	NNY	FALSE	FALSE	FALSE	FALSE	Absent	FALSE	FALSE	FALSE	FALSE	-2.76667	6.09322
AATAATTAG	13	9	5	25	26	67	132	0.0681818	0.0378788	0.189394	0.19697	0.507576	4.03788	6919.55	0.393333	NN*	TRUE	TRUE	FALSE	FALSE	Amber (UAG)	FALSE	FALSE	FALSE	FALSE	-2.33333	6.09998
AATAATTAT	4	1	71	7	8	693	780	0.00128205	0.0910256	0.00897436	0.0102564	0.888462	4.69359	10714.8	0.340637	NNY	FALSE	FALSE	FALSE	FALSE	Absent	FALSE	FALSE	FALSE	FALSE	-2.76667	6.09322
AATAATTCA	6	0	70	6	1	345	422	0	0.165877	0.014218	0.00236967	0.817536	4.47156	9847.39	0.256038	NNS	FALSE	FALSE	FALSE	FALSE	Absent	FALSE	FALSE	FALSE	FALSE	-2.6	6.09998
AATAATTCC	10	0	39	28	0	17	84	0	0.464286	0.333333	0	0.202381	2.94048	2684.29	0.362093	NNS	FALSE	FALSE	FALSE	FALSE	Absent	FALSE	FALSE	FALSE	FALSE	-2.6	6.09998
AATAATTCG	0	1	6	1	1	21	30	0.0333333	0.2	0.0333333	0.0333333	0.7	4.16667	8564.67	0.294165	NNS	FALSE	FALSE	FALSE	FALSE	Absent	FALSE	FALSE	FALSE	FALSE	-2.6	6.09998
AATAATTCT	2	0	19	9	0	132	160	0	0.11875	0.05625	0	0.825	4.53125	9948	0.278129	NNS	FALSE	FALSE	FALSE	FALSE	Absent	FALSE	FALSE	FALSE	FALSE	-2.6	6.09998
AATAATTGA	10	18	3	2	16	90	129	0.139535	0.0232558	0.0155039	0.124031	0.697674	4.21705	8833.49	0.393333	NN*	TRUE	FALSE	FALSE	TRUE	Opal (UGA	FALSE	FALSE	FALSE	FALSE	-2.33333	6.09998
AATAATTGC	13	1	51	2	2	149	205	0.00487805	0.24878	0.0097561	0.0097561	0.726829	4.20488	8792.88	0.256038	NNC	FALSE	FALSE	FALSE	FALSE	Absent	FALSE	FALSE	FALSE	FALSE	-1.5	5.92254
AATAATTGG	8	2	51	6	1	320	380	0.00526316	0.134211	0.0157895	0.00263158	0.842105	4.54211	10140.4	0.294165	NNW	FALSE	FALSE	FALSE	FALSE	Absent	FALSE	FALSE	FALSE	FALSE	-2.63333	6.09998
AATAATTGT	11	1	89	16	30	205	341	0.00293255	0.260997	0.0469208	0.0879765	0.601173	4.02346	7590.32	0.196667	NNC	FALSE	FALSE	FALSE	FALSE	Absent	FALSE	FALSE	FALSE	FALSE	-1.5	5.92254
AATAATTTA	12	15	30	1	0	1302	1348	0.0111276	0.0222552	0.00074184	0	0.965875	4.88724	11593.8	0.256038	NNL	FALSE	FALSE	FALSE	FALSE	Absent	FALSE	FALSE	FALSE	FALSE	-1.06667	6.09998
AATAATTTC	10	1	14	1	0	321	337	0.00296736	0.041543	0.00296736	0	0.952522	4.85757	11437.1	0.362093	NNF	FALSE	FALSE	FALSE	FALSE	Absent	FALSE	FALSE	FALSE	FALSE	-1.4	6.09998
AATAATTTG	10	28	46	23	17	56	170	0.164706	0.270588	0.135294	0.1	0.329412	3.15882	4429.88	0.294165	NNL	FALSE	FALSE	FALSE	FALSE	Absent	FALSE	FALSE	FALSE	FALSE	-1.06667	6.09998
AATAATTTT	7	2	52	19	2	444	519	0.00385356	0.100193	0.0366089	0.00385356	0.855491	4.60694	10313.8	0.278129	NNF	FALSE	FALSE	FALSE	FALSE	Absent	FALSE	FALSE	FALSE	FALSE	-1.4	6.09998
AATACAAAA	1	0	6	0	0	130	136	0	0.0441176	0	0	0.955882	4.86765	11475.9	0.408248	NTK	FALSE	FALSE	FALSE	FALSE	Absent	FALSE	FALSE	FALSE	FALSE	-2.7	9.70002
AATACAAAC	3	2	12	0	1	28	43	0.0465116	0.27907	0	0.0232558	0.651163	3.95349	7932.09	0.333333	NTN	FALSE	FALSE	FALSE	FALSE	Absent	FALSE	FALSE	FALSE	FALSE	-2.56667	6.09998
AATACAAAG	16	0	79	2	0	589	670	0	0.11791	0.00298507	0	0.879104	4.6403	10565.2	0.23094	NTK	FALSE	FALSE	FALSE	FALSE	Absent	FALSE	FALSE	FALSE	FALSE	-2.7	9.70002
AATACAAAT	2	0	21	2	1	94	118	0	0.177966	0.0169492	0.00847458	0.79661	4.42373	9621.36	0.256038	NTN	FALSE	FALSE	FALSE	FALSE	Absent	FALSE	FALSE	FALSE	FALSE	-2.56667	6.09998
AATACAACA	5	0	17	0	0	184	201	0	0.0845771	0	0	0.915423	4.74627	10995.2	0.166667	NTT	FALSE	FALSE	FALSE	FALSE	Absent	FALSE	FALSE	FALSE	FALSE	-1.63333	6.09998
AATACAACC	2	0	4	1	0	9	14	0	0.285714	0.0714286	0	0.642857	4	7791.43	0.235702	NTT	FALSE	FALSE	FALSE	FALSE	Absent	FALSE	FALSE	FALSE	FALSE	-1.63333	6.09998
AATACAACG	1	1	3	1	0	9	14	0.0714286	0.214286	0.0714286	0	0.642857	3.92857	7784.29	0.253859	NTT	FALSE	FALSE	FALSE	FALSE	Absent	FALSE	FALSE	FALSE	FALSE	-1.63333	6.09998
AATACAACT	0	1	1	0	0	18	20	0.05	0.05	0	0	0.9	4.65	10807	0.181046	NTT	FALSE	FALSE	FALSE	FALSE	Absent	FALSE	FALSE	FALSE	FALSE	-1.63333	6.09998
AATACAAGA	16	9	69	5	0	771	854	0.0105386	0.0807963	0.0058548	0	0.90281	4.70375	10847.1	0.166667	NTR	FALSE	FALSE	FALSE	FALSE	Absent	TRUE	FALSE	FALSE	FALSE	-2.9	10.55
AATACAAGC	2	0	5	3	1	29	38	0	0.131579	0.0789474	0.0263158	0.763158	4.42105	9315.79	0.166667	NTS	FALSE	FALSE	FALSE	FALSE	Absent	FALSE	FALSE	FALSE	FALSE	-1.66667	6.09998
AATACAAGG	16	0	59	4	5	13	81	0	0.728395	0.0493827	0.0617284	0.160494	2.65432	2265.19	0.191485	NTR	FALSE	FALSE	FALSE	FALSE	Absent	TRUE	FALSE	FALSE	FALSE	-2.9	10.55
AATACAAGT	8	0	27	2	15	374	418	0	0.0645933	0.00478469	0.0358852	0.894737	4.76077	10876.7	0.128019	NTS	FALSE	FALSE	FALSE	FALSE	Absent	FALSE	FALSE	FALSE	FALSE	-1.66667	6.09998
AATACAATA	6	2	12	0	0	412	426	0.00469484	0.028169	0	0	0.967136	4.89671	11609.1	0.0552771	NTI	FALSE	FALSE	FALSE	FALSE	Absent	FALSE	FALSE	FALSE	FALSE	0.1	6.09998
AATACAATC	2	0	2	3	0	34	39	0	0.0512821	0.0769231	0	0.871795	4.69231	10513.8	0.288675	NTI	FALSE	FALSE	FALSE	FALSE	Absent	FALSE	FALSE	FALSE	FALSE	0.1	6.09998
AATACAATG	9	0	30	7	2	298	337	0	0.0890208	0.0207715	0.00593472	0.884273	4.68546	10655.8	0.166667	NTM	FALSE	FALSE	FALSE	FALSE	Absent	FALSE	FALSE	FALSE	FALSE	-0.766667	6.09998
AATACAATT	4	1	12	1	0	338	352	0.00284091	0.0340909	0.00284091	0	0.960227	4.88068	11528.6	0.221736	NTI	FALSE	FALSE	FALSE	FALSE	Absent	FALSE	FALSE	FALSE	FALSE	0.1	6.09998
AATACACAA	2	4	3	2	1	38	48	0.0833333	0.0625	0.0416667	0.0208333	0.791667	4.375	9609.17	0.235702	NTQ	FALSE	FALSE	FALSE	FALSE	Absent	FALSE	FALSE	FALSE	FALSE	-2.56667	6.09998
AATACACAC	3	1	5	1	1	13	21	0.047619	0.238095	0.047619	0.047619	0.619048	3.95238	7658.1	0.166667	NTH	FALSE	FALSE	FALSE	FALSE	Absent	FALSE	FALSE	FALSE	FALSE	-2.46667	7.55033
AATACACAG	12	28	34	8	2	122	194	0.14433	0.175258	0.0412371	0.0103093	0.628866	3.80412	7632.16	0.270801	NTQ	FALSE	FALSE	FALSE	FALSE	Absent	FALSE	FALSE	FALSE	FALSE	-2.56667	6.09998
AATACACAT	0	1	5	1	0	29	36	0.0277778	0.138889	0.0277778	0	0.805556	4.41667	9700.56	0.128019	NTH	FALSE	FALSE	FALSE	FALSE	Absent	FALSE	FALSE	FALSE	FALSE	-2.46667	7.55033
AATACACCA	3	1	2	0	0	86	89	0.011236	0.0224719	0	0	0.966292	4.88764	11598.4	0.166667	NTP	FALSE	FALSE	FALSE	FALSE	Absent	FALSE	FALSE	FALSE	FALSE	-1.93333	6.09998
AATACACCC	11	0	13	9	2	0	24	0	0.541667	0.375	0.0833333	0	2.54167	590	0.166667	NTP	FALSE	FALSE	FALSE	FALSE	Absent	FALSE	FALSE	FALSE	FALSE	-1.93333	6.09998
AATACACCT	6	0	1	2	0	217	220	0	0.00454545	0.00909091	0	0.986364	4.96818	11842.4	0.128019	NTP	FALSE	FALSE	FALSE	FALSE	Absent	FALSE	FALSE	FALSE	FALSE	-1.93333	6.09998
AATACACGA	4	0	8	2	0	105	115	0	0.0695652	0.0173913	0	0.913043	4.75652	10975.3	0.00333333	NTR	FALSE	FALSE	FALSE	FALSE	Absent	FALSE	FALSE	FALSE	FALSE	-2.9	10.55
AATACACGC	0	0	4	1	0	5	10	0	0.4	0.1	0	0.5	3.6	6108	0.282843	NTR	FALSE	FALSE	FALSE	FALSE	Absent	FALSE	FALSE	FALSE	FALSE	-2.9	10.55
AATACACGG	4	2	11	5	0	2	20	0.1	0.55	0.25	0	0.1	2.45	1418	0.166667	NTR	FALSE	FALSE	FALSE	FALSE	Absent	FALSE	FALSE	FALSE	FALSE	-2.9	10.55
AATACACGT	1	2	2	0	2	12	18	0.111111	0.111111	0	0.111111	0.666667	4.11111	8415.56	0.333333	NTR	FALSE	FALSE	FALSE	FALSE	Absent	FALSE	FALSE	FALSE	FALSE	-2.9	10.55
AATACACTA	10	0	51	0	4	255	310	0	0.164516	0	0.0129032	0.822581	4.49355	9937.16	0.166667	NTL	FALSE	FALSE	FALSE	FALSE	Absent	FALSE	FALSE	FALSE	FALSE	-0.133333	6.09998
AATACACTC	1	0	0	0	0	17	17	0	0	0	0	1	5	12000	0.166667	NTL	FALSE	FALSE	FALSE	FALSE	Absent	FALSE	FALSE	FALSE	FALSE	-0.133333	6.09998
AATACACTG	1	0	35	0	0	4	39	0	0.897436	0	0	0.102564	2.30769	1338.46	0.34641	NTL	FALSE	FALSE	FALSE	FALSE	Absent	FALSE	FALSE	FALSE	FALSE	-0.133333	6.09998
AATACACTT	0	0	0	1	0	26	27	0	0	0.037037	0	0.962963	4.92593	11577.8	0.128019	NTL	FALSE	FALSE	FALSE	FALSE	Absent	FALSE	FALSE	FALSE	FALSE	-0.133333	6.09998
AATACAGAA	13	0	20	10	0	221	251	0	0.0796813	0.0398406	0	0.880478	4.68127	10599.2	0.333333	NTE	FALSE	FALSE	FALSE	FALSE	Absent	FALSE	FALSE	FALSE	FALSE	-2.56667	3.84997
AATACAGAC	6	0	38	6	0	10	54	0	0.703704	0.111111	0	0.185185	2.66667	2373.33	0.288675	NTD	FALSE	FALSE	FALSE	FALSE	Absent	FALSE	FALSE	FALSE	FALSE	-2.56667	3.74997
AATACAGAG	13	1	67	12	0	135	215	0.00465116	0.311628	0.055814	0	0.627907	3.93488	7605.86	0.188562	NTE	FALSE	FALSE	FALSE	FALSE	Absent	FALSE	FALSE	FALSE	FALSE	-2.56667	3.84997
AATACAGAT	4	0	16	0	0	30	46	0	0.347826	0	0	0.652174	3.95652	7867.83	0.221736	NTD	FALSE	FALSE	FALSE	FALSE	Absent	FALSE	FALSE	FALSE	FALSE	-2.56667	3.74997
AATACAGCA	3	1	5	1	0	51	58	0.0172414	0.0862069	0.0172414	0	0.87931	4.63793	10572.8	0.288675	NTA	FALSE	FALSE	FALSE	FALSE	Absent	FALSE	FALSE	FALSE	FALSE	-0.8	6.09998
AATACAGCC	1	0	14	1	0	2	17	0	0.823529	0.0588235	0	0.117647	2.41176	1545.88	0.235702	NTA	FALSE	FALSE	FALSE	FALSE	Absent	FALSE	FALSE	FALSE	FALSE	-0.8	6.09998
AATACAGCG	9	0	22	2	0	81	105	0	0.209524	0.0190476	0	0.771429	4.33333	9293.71	0.163299	NTA	FALSE	FALSE	FALSE	FALSE	Absent	FALSE	FALSE	FALSE	FALSE	-0.8	6.09998
AATACAGCT	1	1	8	2	0	34	45	0.0222222	0.177778	0.0444444	0	0.755556	4.28889	9115.11	0.181046	NTA	FALSE	FALSE	FALSE	FALSE	Absent	FALSE	FALSE	FALSE	FALSE	-0.8	6.09998
AATACAGGA	16	8	51	3	28	22	112	0.0714286	0.455357	0.0267857	0.25	0.196429	3.04464	3329.29	0.166667	NTG	FALSE	FALSE	FALSE	FALSE	Absent	FALSE	FALSE	FALSE	FALSE	-1.53333	6.09998
AATACAGGC	11	2	54	10	2	3	71	0.028169	0.760563	0.140845	0.028169	0.0422535	2.29577	784.789	0.333333	NTG	FALSE	FALSE	FALSE	FALSE	Absent	FALSE	FALSE	FALSE	FALSE	-1.53333	6.09998
AATACAGGG	36	23	108	118	10	3	262	0.0877863	0.412214	0.450382	0.0381679	0.0114504	2.47328	596.26	0.191485	NTG	FALSE	FALSE	FALSE	FALSE	Absent	FALSE	FALSE	FALSE	FALSE	-1.53333	6.09998
AATACAGGT	15	24	104	10	13	93	244	0.0983607	0.42623	0.0409836	0.0532787	0.381148	3.19262	4843.28	0.256038	NTG	FALSE	FALSE	FALSE	FALSE	Absent	FALSE	FALSE	FALSE	FALSE	-1.53333	6.09998
AATACAGTA	9	3	18	3	0	368	392	0.00765306	0.0459184	0.00765306	0	0.938776	4.81633	11275.6	0.372678	NTV	FALSE	FALSE	FALSE	FALSE	Absent	FALSE	FALSE	FALSE	FALSE	7.40149e-17	6.09998
AATACAGTC	4	0	6	0	0	13	19	0	0.315789	0	0	0.684211	4.05263	8248.42	0.235702	NTV	FALSE	FALSE	FALSE	FALSE	Absent	FALSE	FALSE	FALSE	FALSE	7.40149e-17	6.09998
AATACAGTG	12	0	14	10	1	61	86	0	0.162791	0.116279	0.0116279	0.709302	4.26744	8642.79	0.210819	NTV	FALSE	FALSE	FALSE	FALSE	Absent	FALSE	FALSE	FALSE	FALSE	7.40149e-17	6.09998
AATACAGTT	6	1	28	2	1	249	281	0.00355872	0.0996441	0.00711744	0.00355872	0.886121	4.66904	10662.6	0.181046	NTV	FALSE	FALSE	FALSE	FALSE	Absent	FALSE	FALSE	FALSE	FALSE	7.40149e-17	6.09998
AATACATAA	1	9	1	1	1	70	82	0.109756	0.0121951	0.0121951	0.0121951	0.853659	4.4878	10298.8	0.166667	NT*	TRUE	FALSE	TRUE	FALSE	Ochre (UAA)	FALSE	FALSE	FALSE	FALSE	-1.4	6.09998
AATACATAC	11	10	57	0	6	967	1040	0.00961538	0.0548077	0	0.00576923	0.929808	4.79135	11185.2	0.288675	NTY	FALSE	FALSE	FALSE	FALSE	Absent	FALSE	FALSE	FALSE	FALSE	-1.83333	6.09322
AATACATAG	5	1	16	25	6	37	85	0.0117647	0.188235	0.294118	0.0705882	0.435294	3.72941	5676.94	0.166667	NT*	TRUE	TRUE	FALSE	FALSE	Amber (UAG)	FALSE	FALSE	FALSE	FALSE	-1.4	6.09998
AATACATAT	7	0	8	1	2	521	532	0	0.0150376	0.0018797	0.0037594	0.979323	4.94737	11768.3	0.221736	NTY	FALSE	FALSE	FALSE	FALSE	Absent	FALSE	FALSE	FALSE	FALSE	-1.83333	6.09322
AATACATCA	7	0	6	0	0	183	189	0	0.031746	0	0	0.968254	4.90476	11622.9	0.166667	NTS	FALSE	FALSE	FALSE	FALSE	Absent	FALSE	FALSE	FALSE	FALSE	-1.66667	6.09998
AATACATCC	20	0	76	20	10	145	251	0	0.302789	0.0796813	0.0398406	0.577689	3.89243	7159.84	0.235702	NTS	FALSE	FALSE	FALSE	FALSE	Absent	FALSE	FALSE	FALSE	FALSE	-1.66667	6.09998
AATACATCG	19	0	59	20	36	70	185	0	0.318919	0.108108	0.194595	0.378378	3.63243	5344.22	0.191485	NTS	FALSE	FALSE	FALSE	FALSE	Absent	FALSE	FALSE	FALSE	FALSE	-1.66667	6.09998
AATACATCT	5	0	10	1	2	452	465	0	0.0215054	0.00215054	0.00430108	0.972043	4.92688	11683.9	0.181046	NTS	FALSE	FALSE	FALSE	FALSE	Absent	FALSE	FALSE	FALSE	FALSE	-1.66667	6.09998
AATACATGA	4	6	1	0	22	27	56	0.107143	0.0178571	0	0.392857	0.482143	4.125	7204.29	0.166667	NT*	TRUE	FALSE	FALSE	TRUE	Opal (UGA	FALSE	FALSE	FALSE	FALSE	-1.4	6.09998
AATACATGC	2	1	0	1	0	16	18	0.0555556	0	0.0555556	0	0.888889	4.66667	10701.1	0.166667	NTC	FALSE	FALSE	FALSE	FALSE	Absent	FALSE	FALSE	FALSE	FALSE	-0.566667	5.92254
AATACATGG	20	2	98	15	8	3	126	0.015873	0.777778	0.119048	0.0634921	0.0238095	2.30159	679.365	0.191485	NTW	FALSE	FALSE	FALSE	FALSE	Absent	FALSE	FALSE	FALSE	FALSE	-1.7	6.09998
AATACATGT	4	0	15	1	0	174	190	0	0.0789474	0.00526316	0	0.915789	4.75263	11002.1	0.128019	NTC	FALSE	FALSE	FALSE	FALSE	Absent	FALSE	FALSE	FALSE	FALSE	-0.566667	5.92254
AATACATTA	1	2	4	0	1	84	91	0.021978	0.043956	0	0.010989	0.923077	4.76923	11122.2	0.166667	NTL	FALSE	FALSE	FALSE	FALSE	Absent	FALSE	FALSE	FALSE	FALSE	-0.133333	6.09998
AATACATTC	1	0	2	0	0	34	36	0	0.0555556	0	0	0.944444	4.83333	11340	0.235702	NTF	FALSE	FALSE	FALSE	FALSE	Absent	FALSE	FALSE	FALSE	FALSE	-0.466667	6.09998
AATACATTG	5	0	12	0	0	15	27	0	0.444444	0	0	0.555556	3.66667	6720	0.191485	NTL	FALSE	FALSE	FALSE	FALSE	Absent	FALSE	FALSE	FALSE	FALSE	-0.133333	6.09998
AATACATTT	7	0	23	1	0	444	468	0	0.0491453	0.00213675	0	0.948718	4.84829	11391.8	0.181046	NTF	FALSE	FALSE	FALSE	FALSE	Absent	FALSE	FALSE	FALSE	FALSE	-0.466667	6.09998
AATACCAAA	3	2	5	4	0	76	87	0.0229885	0.0574713	0.045977	0	0.873563	4.64368	10517.7	0.57735	NTK	FALSE	FALSE	FALSE	FALSE	Absent	FALSE	FALSE	FALSE	FALSE	-2.7	9.70002
AATACCAAG	5	1	17	2	0	48	68	0.0147059	0.25	0.0294118	0	0.705882	4.13235	8518.53	0.326599	NTK	FALSE	FALSE	FALSE	FALSE	Absent	FALSE	FALSE	FALSE	FALSE	-2.7	9.70002
AATACCAAT	8	0	33	0	0	167	200	0	0.165	0	0	0.835	4.505	10039.8	0.362093	NTN	FALSE	FALSE	FALSE	FALSE	Absent	FALSE	FALSE	FALSE	FALSE	-2.56667	6.09998
AATACCAGA	1	2	6	3	0	16	27	0.0740741	0.222222	0.111111	0	0.592593	3.81481	7205.93	0.235702	NTR	FALSE	FALSE	FALSE	FALSE	Absent	TRUE	FALSE	FALSE	FALSE	-2.9	10.55
AATACCAGC	8	0	33	13	1	2	49	0	0.673469	0.265306	0.0204082	0.0408163	2.42857	803.265	0.235702	NTS	FALSE	FALSE	FALSE	FALSE	Absent	FALSE	FALSE	FALSE	FALSE	-1.66667	6.09998
AATACCAGG	2	0	17	30	1	80	128	0	0.132812	0.234375	0.0078125	0.625	4.125	7684.69	0.270801	NTR	FALSE	FALSE	FALSE	FALSE	Absent	TRUE	FALSE	FALSE	FALSE	-2.9	10.55
AATACCAGT	3	0	9	3	1	7	20	0	0.45	0.15	0.05	0.35	3.3	4524	0.181046	NTS	FALSE	FALSE	FALSE	FALSE	Absent	FALSE	FALSE	FALSE	FALSE	-1.66667	6.09998
AATACCATC	2	0	0	1	1	8	10	0	0	0.1	0.1	0.8	4.7	10020	0.408248	NTI	FALSE	FALSE	FALSE	FALSE	Absent	FALSE	FALSE	FALSE	FALSE	0.1	6.09998
AATACCATG	7	0	0	1	10	6	17	0	0	0.0588235	0.588235	0.352941	4.29412	6388.24	0.333333	NTM	FALSE	FALSE	FALSE	FALSE	Absent	FALSE	FALSE	FALSE	FALSE	-0.766667	6.09998
AATACCATT	2	0	4	0	1	126	131	0	0.0305344	0	0.00763359	0.961832	4.90076	11573.1	0.313581	NTI	FALSE	FALSE	FALSE	FALSE	Absent	FALSE	FALSE	FALSE	FALSE	0.1	6.09998
AATACCCAA	1	0	5	2	0	9	16	0	0.3125	0.125	0	0.5625	3.8125	6862.5	0.333333	NTQ	FALSE	FALSE	FALSE	FALSE	Absent	FALSE	FALSE	FALSE	FALSE	-2.56667	6.09998
AATACCCAG	1	1	13	0	0	2	16	0.0625	0.8125	0	0	0.125	2.3125	1598.75	0.382971	NTQ	FALSE	FALSE	FALSE	FALSE	Absent	FALSE	FALSE	FALSE	FALSE	-2.56667	6.09998
AATACCCGA	2	1	4	0	0	5	10	0.1	0.4	0	0	0.5	3.4	6050	0.00471405	NTR	FALSE	FALSE	FALSE	FALSE	Absent	FALSE	FALSE	FALSE	FALSE	-2.9	10.55
AATACCCGG	5	1	5	4	9	0	19	0.0526316	0.263158	0.210526	0.473684	0	3.10526	1864.21	0.235702	NTR	FALSE	FALSE	FALSE	FALSE	Absent	FALSE	FALSE	FALSE	FALSE	-2.9	10.55
AATACCCGT	7	8	13	6	0	76	103	0.0776699	0.126214	0.0582524	0	0.737864	4.19417	8906.02	0.471405	NTR	FALSE	FALSE	FALSE	FALSE	Absent	FALSE	FALSE	FALSE	FALSE	-2.9	10.55
AATACCGAA	5	0	27	0	1	15	43	0	0.627907	0	0.0232558	0.348837	3.09302	4345.12	0.471405	NTE	FALSE	FALSE	FALSE	FALSE	Absent	FALSE	FALSE	FALSE	FALSE	-2.56667	3.84997
AATACCGAG	34	0	45	42	43	5	135	0	0.333333	0.311111	0.318519	0.037037	3.05926	1817.78	0.266667	NTE	FALSE	FALSE	FALSE	FALSE	Absent	FALSE	FALSE	FALSE	FALSE	-2.56667	3.84997
AATACCGAT	5	0	41	2	2	37	82	0	0.5	0.0243902	0.0243902	0.45122	3.42683	5577.07	0.313581	NTD	FALSE	FALSE	FALSE	FALSE	Absent	FALSE	FALSE	FALSE	FALSE	-2.56667	3.74997
AATACCGCA	0	2	9	1	0	81	93	0.0215054	0.0967742	0.0107527	0	0.870968	4.60215	10470.1	0.408248	NTA	FALSE	FALSE	FALSE	FALSE	Absent	FALSE	FALSE	FALSE	FALSE	-0.8	6.09998
AATACCGCC	6	5	9	0	8	0	22	0.227273	0.409091	0	0.363636	0	2.5	1362.73	0.333333	NTA	FALSE	FALSE	FALSE	FALSE	Absent	FALSE	FALSE	FALSE	FALSE	-0.8	6.09998
AATACCGCG	3	1	13	1	1	2	18	0.0555556	0.722222	0.0555556	0.0555556	0.111111	2.44444	1654.44	0.23094	NTA	FALSE	FALSE	FALSE	FALSE	Absent	FALSE	FALSE	FALSE	FALSE	-0.8	6.09998
AATACCGCT	5	0	65	2	0	275	342	0	0.190058	0.00584795	0	0.804094	4.41813	9675.44	0.256038	NTA	FALSE	FALSE	FALSE	FALSE	Absent	FALSE	FALSE	FALSE	FALSE	-0.8	6.09998
AATACCGGA	4	0	16	0	5	8	29	0	0.551724	0	0.172414	0.275862	3.17241	3997.24	0.235702	NTG	FALSE	FALSE	FALSE	FALSE	Absent	FALSE	FALSE	FALSE	FALSE	-1.53333	6.09998
AATACCGGC	0	0	6	2	0	4	12	0	0.5	0.166667	0	0.333333	3.16667	4160	0.471405	NTG	FALSE	FALSE	FALSE	FALSE	Absent	FALSE	FALSE	FALSE	FALSE	-1.53333	6.09998
AATACCGGG	12	1	33	24	12	1	71	0.0140845	0.464789	0.338028	0.169014	0.0140845	2.70423	1036.34	0.270801	NTG	FALSE	FALSE	FALSE	FALSE	Absent	FALSE	FALSE	FALSE	FALSE	-1.53333	6.09998
AATACCGGT	22	1	39	42	19	3	104	0.00961538	0.375	0.403846	0.182692	0.0288462	2.84615	1291.35	0.362093	NTG	FALSE	FALSE	FALSE	FALSE	Absent	FALSE	FALSE	FALSE	FALSE	-1.53333	6.09998
AATACCGTA	1	0	1	0	0	14	15	0	0.0666667	0	0	0.933333	4.8	11208	0.527046	NTV	FALSE	FALSE	FALSE	FALSE	Absent	FALSE	FALSE	FALSE	FALSE	7.40149e-17	6.09998
AATACCGTG	3	0	18	11	0	4	33	0	0.545455	0.333333	0	0.121212	2.69697	1720	0.298142	NTV	FALSE	FALSE	FALSE	FALSE	Absent	FALSE	FALSE	FALSE	FALSE	7.40149e-17	6.09998
AATACCGTT	11	0	13	1	0	57	71	0	0.183099	0.0140845	0	0.802817	4.42254	9664.23	0.256038	NTV	FALSE	FALSE	FALSE	FALSE	Absent	FALSE	FALSE	FALSE	FALSE	7.40149e-17	6.09998
AATACCTAA	0	0	1	1	0	10	12	0	0.0833333	0.0833333	0	0.833333	4.58333	10060	0.333333	NT*	TRUE	FALSE	TRUE	FALSE	Ochre (UAA)	FALSE	FALSE	FALSE	FALSE	-1.4	6.09998
AATACCTAG	10	7	9	8	54	3	81	0.0864198	0.111111	0.0987654	0.666667	0.037037	3.45679	2918.77	0.333333	NT*	TRUE	TRUE	FALSE	FALSE	Amber (UAG)	FALSE	FALSE	FALSE	FALSE	-1.4	6.09998
AATACCTAT	1	0	3	0	3	26	32	0	0.09375	0	0.09375	0.8125	4.625	10098.8	0.313581	NTY	FALSE	FALSE	FALSE	FALSE	Absent	FALSE	FALSE	FALSE	FALSE	-1.83333	6.09322
AATACCTGA	4	23	1	0	0	5	29	0.793103	0.0344828	0	0	0.172414	1.72414	2088.97	0.333333	NT*	TRUE	FALSE	FALSE	TRUE	Opal (UGA	FALSE	FALSE	FALSE	FALSE	-1.4	6.09998
AATACCTGG	3	4	24	1	0	1	30	0.133333	0.8	0.0333333	0	0.0333333	2	518.667	0.270801	NTW	FALSE	FALSE	FALSE	FALSE	Absent	FALSE	FALSE	FALSE	FALSE	-1.7	6.09998
AATACCTGT	1	0	5	5	0	2	12	0	0.416667	0.416667	0	0.166667	2.91667	2300	0.181046	NTC	FALSE	FALSE	FALSE	FALSE	Absent	FALSE	FALSE	FALSE	FALSE	-0.566667	5.92254
AATACCTTA	3	0	6	3	0	167	176	0	0.0340909	0.0170455	0	0.948864	4.86364	11400.7	0.235702	NTL	FALSE	FALSE	FALSE	FALSE	Absent	FALSE	FALSE	FALSE	FALSE	-0.133333	6.09998
AATACCTTC	3	0	16	7	0	1	24	0	0.666667	0.291667	0	0.0416667	2.41667	755	0.333333	NTF	FALSE	FALSE	FALSE	FALSE	Absent	FALSE	FALSE	FALSE	FALSE	-0.466667	6.09998
AATACCTTG	7	0	21	0	1	3	25	0	0.84	0	0.04	0.12	2.44	1684.8	0.270801	NTL	FALSE	FALSE	FALSE	FALSE	Absent	FALSE	FALSE	FALSE	FALSE	-0.133333	6.09998
AATACCTTT	1	0	5	0	0	62	67	0	0.0746269	0	0	0.925373	4.77612	11113.4	0.256038	NTF	FALSE	FALSE	FALSE	FALSE	Absent	FALSE	FALSE	FALSE	FALSE	-0.466667	6.09998
AATACGAAA	8	5	36	2	0	353	396	0.0126263	0.0909091	0.00505051	0	0.891414	4.66667	10711.2	0.621825	NTK	FALSE	FALSE	FALSE	FALSE	Absent	FALSE	FALSE	FALSE	FALSE	-2.7	9.70002
AATACGAAC	5	7	16	0	0	8	31	0.225806	0.516129	0	0	0.258065	2.54839	3163.23	0.507718	NTN	FALSE	FALSE	FALSE	FALSE	Absent	FALSE	FALSE	FALSE	FALSE	-2.56667	6.09998
AATACGAAG	17	1	52	6	0	268	327	0.0030581	0.159021	0.0183486	0	0.819572	4.47401	9865.02	0.351757	NTK	FALSE	FALSE	FALSE	FALSE	Absent	FALSE	FALSE	FALSE	FALSE	-2.7	9.70002
AATACGAAT	24	0	87	11	0	661	759	0	0.114625	0.0144928	0	0.870883	4.62714	10473	0.389986	NTN	FALSE	FALSE	FALSE	FALSE	Absent	FALSE	FALSE	FALSE	FALSE	-2.56667	6.09998
AATACGACA	3	1	12	3	3	237	256	0.00390625	0.046875	0.0117188	0.0117188	0.925781	4.80859	11164.3	0.253859	NTT	FALSE	FALSE	FALSE	FALSE	Absent	FALSE	FALSE	FALSE	FALSE	-1.63333	6.09998
AATACGACC	13	17	0	3	65	1	86	0.197674	0	0.0348837	0.755814	0.0116279	3.38372	2885.35	0.359011	NTT	FALSE	FALSE	FALSE	FALSE	Absent	FALSE	FALSE	FALSE	FALSE	-1.63333	6.09998
AATACGACG	0	1	2	2	1	7	13	0.0769231	0.153846	0.153846	0.0769231	0.538462	3.84615	6850.77	0.386667	NTT	FALSE	FALSE	FALSE	FALSE	Absent	FALSE	FALSE	FALSE	FALSE	-1.63333	6.09998
AATACGACT	1	1	1	1	0	14	17	0.0588235	0.0588235	0.0588235	0	0.823529	4.47059	9925.88	0.275762	NTT	FALSE	FALSE	FALSE	FALSE	Absent	FALSE	FALSE	FALSE	FALSE	-1.63333	6.09998
AATACGAGA	18	5	97	4	0	914	1020	0.00490196	0.095098	0.00392157	0	0.896078	4.68725	10766.8	0.253859	NTR	FALSE	FALSE	FALSE	FALSE	Absent	TRUE	FALSE	FALSE	FALSE	-2.9	10.55
AATACGAGC	10	1	28	4	6	7	46	0.0217391	0.608696	0.0869565	0.130435	0.152174	2.78261	2421.3	0.253859	NTS	FALSE	FALSE	FALSE	FALSE	Absent	FALSE	FALSE	FALSE	FALSE	-1.66667	6.09998
AATACGAGG	18	0	67	10	6	10	93	0	0.72043	0.107527	0.0645161	0.107527	2.55914	1673.55	0.291662	NTR	FALSE	FALSE	FALSE	FALSE	Absent	TRUE	FALSE	FALSE	FALSE	-2.9	10.55
AATACGAGT	19	0	88	7	0	248	343	0	0.25656	0.0204082	0	0.723032	4.1895	8719.42	0.194993	NTS	FALSE	FALSE	FALSE	FALSE	Absent	FALSE	FALSE	FALSE	FALSE	-1.66667	6.09998
AATACGATA	12	2	22	5	0	450	479	0.00417537	0.045929	0.0104384	0	0.939457	4.82463	11285.3	0.0841955	NTI	FALSE	FALSE	FALSE	FALSE	Absent	FALSE	FALSE	FALSE	FALSE	0.1	6.09998
AATACGATC	1	1	2	1	1	7	12	0.0833333	0.166667	0.0833333	0.0833333	0.583333	3.91667	7371.67	0.439697	NTI	FALSE	FALSE	FALSE	FALSE	Absent	FALSE	FALSE	FALSE	FALSE	0.1	6.09998
AATACGATG	7	0	23	1	0	11	35	0	0.657143	0.0285714	0	0.314286	2.97143	3867.43	0.386667	NTM	FALSE	FALSE	FALSE	FALSE	Absent	FALSE	FALSE	FALSE	FALSE	-0.766667	6.09998
AATACGATT	6	0	41	1	1	560	603	0	0.0679934	0.00165837	0.00165837	0.92869	4.79104	11159.4	0.337738	NTI	FALSE	FALSE	FALSE	FALSE	Absent	FALSE	FALSE	FALSE	FALSE	0.1	6.09998
AATACGCAA	13	2	47	11	0	293	353	0.00566572	0.133144	0.0311615	0	0.830028	4.51558	9995.13	0.359011	NTQ	FALSE	FALSE	FALSE	FALSE	Absent	FALSE	FALSE	FALSE	FALSE	-2.56667	6.09998
AATACGCAC	1	0	26	1	1	80	108	0	0.240741	0.00925926	0.00925926	0.740741	4.25	8956.67	0.253859	NTH	FALSE	FALSE	FALSE	FALSE	Absent	FALSE	FALSE	FALSE	FALSE	-2.46667	7.55033
AATACGCAG	3	1	3	0	0	12	16	0.0625	0.1875	0	0	0.75	4.1875	9023.75	0.412472	NTQ	FALSE	FALSE	FALSE	FALSE	Absent	FALSE	FALSE	FALSE	FALSE	-2.56667	6.09998
AATACGCAT	15	1	52	17	1	925	996	0.00100402	0.0522088	0.0170683	0.00100402	0.928715	4.80422	11164.7	0.194993	NTH	FALSE	FALSE	FALSE	FALSE	Absent	FALSE	FALSE	FALSE	FALSE	-2.46667	7.55033
AATACGCCA	8	0	4	1	0	9	14	0	0.285714	0.0714286	0	0.642857	4	7791.43	0.253859	NTP	FALSE	FALSE	FALSE	FALSE	Absent	FALSE	FALSE	FALSE	FALSE	-1.93333	6.09998
AATACGCGA	8	1	11	3	0	334	349	0.00286533	0.0315186	0.00859599	0	0.95702	4.87679	11493.2	0.00507718	NTR	FALSE	FALSE	FALSE	FALSE	Absent	FALSE	FALSE	FALSE	FALSE	-2.9	10.55
AATACGCGC	6	0	31	0	3	6	40	0	0.775	0	0.075	0.15	2.6	2163	0.430813	NTR	FALSE	FALSE	FALSE	FALSE	Absent	FALSE	FALSE	FALSE	FALSE	-2.9	10.55
AATACGCGG	17	1	6	30	4	2	43	0.0232558	0.139535	0.697674	0.0930233	0.0465116	3	1328.84	0.253859	NTR	FALSE	FALSE	FALSE	FALSE	Absent	FALSE	FALSE	FALSE	FALSE	-2.9	10.55
AATACGCGT	9	0	10	3	0	198	211	0	0.0473934	0.014218	0	0.938389	4.82938	11274.9	0.507718	NTR	FALSE	FALSE	FALSE	FALSE	Absent	FALSE	FALSE	FALSE	FALSE	-2.9	10.55
AATACGCTA	18	0	53	4	15	199	271	0	0.195572	0.0147601	0.0553506	0.734317	4.32841	9043.39	0.253859	NTL	FALSE	FALSE	FALSE	FALSE	Absent	FALSE	FALSE	FALSE	FALSE	-0.133333	6.09998
AATACGCTC	11	0	15	22	12	6	55	0	0.272727	0.4	0.218182	0.109091	3.16364	2367.27	0.253859	NTL	FALSE	FALSE	FALSE	FALSE	Absent	FALSE	FALSE	FALSE	FALSE	-0.133333	6.09998
AATACGCTG	6	1	7	1	12	1	22	0.0454545	0.318182	0.0454545	0.545455	0.0454545	3.22727	2575.45	0.527636	NTL	FALSE	FALSE	FALSE	FALSE	Absent	FALSE	FALSE	FALSE	FALSE	-0.133333	6.09998
AATACGCTT	2	0	6	0	0	19	25	0	0.24	0	0	0.76	4.28	9148.8	0.194993	NTL	FALSE	FALSE	FALSE	FALSE	Absent	FALSE	FALSE	FALSE	FALSE	-0.133333	6.09998
AATACGGAA	19	2	48	37	8	17	112	0.0178571	0.428571	0.330357	0.0714286	0.151786	2.91071	2328.57	0.507718	NTE	FALSE	FALSE	FALSE	FALSE	Absent	FALSE	FALSE	FALSE	FALSE	-2.56667	3.84997
AATACGGAC	7	1	7	14	0	1	23	0.0434783	0.304348	0.608696	0	0.0434783	2.69565	924.348	0.439697	NTD	FALSE	FALSE	FALSE	FALSE	Absent	FALSE	FALSE	FALSE	FALSE	-2.56667	3.74997
AATACGGAG	34	0	102	56	3	71	232	0	0.439655	0.241379	0.012931	0.306034	3.18534	3916.55	0.287209	NTE	FALSE	FALSE	FALSE	FALSE	Absent	FALSE	FALSE	FALSE	FALSE	-2.56667	3.84997
AATACGGAT	5	0	10	21	5	14	50	0	0.2	0.42	0.1	0.28	3.46	3996	0.337738	NTD	FALSE	FALSE	FALSE	FALSE	Absent	FALSE	FALSE	FALSE	FALSE	-2.56667	3.74997
AATACGGCA	30	17	84	51	12	258	422	0.0402844	0.199052	0.120853	0.028436	0.611374	3.97156	7536.07	0.439697	NTA	FALSE	FALSE	FALSE	FALSE	Absent	FALSE	FALSE	FALSE	FALSE	-0.8	6.09998
AATACGGCG	2	0	32	3	0	4	39	0	0.820513	0.0769231	0	0.102564	2.38462	1375.38	0.24873	NTA	FALSE	FALSE	FALSE	FALSE	Absent	FALSE	FALSE	FALSE	FALSE	-0.8	6.09998
AATACGGCT	5	1	19	3	0	3	26	0.0384615	0.730769	0.115385	0	0.115385	2.42308	1542.31	0.275762	NTA	FALSE	FALSE	FALSE	FALSE	Absent	FALSE	FALSE	FALSE	FALSE	-0.8	6.09998
AATACGGGA	20	3	81	59	3	7	153	0.0196078	0.529412	0.385621	0.0196078	0.0457516	2.54248	914.902	0.253859	NTG	FALSE	FALSE	FALSE	FALSE	Absent	FALSE	FALSE	FALSE	FALSE	-1.53333	6.09998
AATACGGGC	17	11	43	62	17	1	134	0.0820896	0.320896	0.462687	0.126866	0.00746269	2.65672	864.03	0.507718	NTG	FALSE	FALSE	FALSE	FALSE	Absent	FALSE	FALSE	FALSE	FALSE	-1.53333	6.09998
AATACGGGG	19	2	88	52	25	3	170	0.0117647	0.517647	0.305882	0.147059	0.0176471	2.64118	987.059	0.291662	NTG	FALSE	FALSE	FALSE	FALSE	Absent	FALSE	FALSE	FALSE	FALSE	-1.53333	6.09998
AATACGGGT	6	3	6	40	23	4	76	0.0394737	0.0789474	0.526316	0.302632	0.0526316	3.25	2047.11	0.389986	NTG	FALSE	FALSE	FALSE	FALSE	Absent	FALSE	FALSE	FALSE	FALSE	-1.53333	6.09998
AATACGGTA	19	1	37	2	0	315	355	0.0028169	0.104225	0.0056338	0	0.887324	4.66479	10663.8	0.567646	NTV	FALSE	FALSE	FALSE	FALSE	Absent	FALSE	FALSE	FALSE	FALSE	7.40149e-17	6.09998
AATACGGTC	37	0	37	34	34	4	109	0	0.33945	0.311927	0.311927	0.0366972	3.04587	1791.19	0.359011	NTV	FALSE	FALSE	FALSE	FALSE	Absent	FALSE	FALSE	FALSE	FALSE	7.40149e-17	6.09998
AATACGGTG	41	4	11	86	54	68	223	0.0179372	0.0493274	0.38565	0.242152	0.304933	3.76682	4768.61	0.321109	NTV	FALSE	FALSE	FALSE	FALSE	Absent	FALSE	FALSE	FALSE	FALSE	7.40149e-17	6.09998
AATACGGTT	15	0	98	29	4	162	293	0	0.334471	0.0989761	0.0136519	0.552901	3.78498	6783.48	0.275762	NTV	FALSE	FALSE	FALSE	FALSE	Absent	FALSE	FALSE	FALSE	FALSE	7.40149e-17	6.09998
AATACGTAA	9	18	0	2	0	26	46	0.391304	0	0.0434783	0	0.565217	3.34783	6816.52	0.386667	NT*	TRUE	FALSE	TRUE	FALSE	Ochre (UAA)	FALSE	FALSE	FALSE	FALSE	-1.4	6.09998
AATACGTAG	15	5	7	17	20	10	59	0.0847458	0.118644	0.288136	0.338983	0.169492	3.38983	3443.05	0.386667	NT*	TRUE	TRUE	FALSE	FALSE	Amber (UAG)	FALSE	FALSE	FALSE	FALSE	-1.4	6.09998
AATACGTAT	24	0	86	5	0	1842	1933	0	0.0444904	0.00258665	0	0.952923	4.86136	11442	0.337738	NTY	FALSE	FALSE	FALSE	FALSE	Absent	FALSE	FALSE	FALSE	FALSE	-1.83333	6.09322
AATACGTCA	4	2	4	2	0	67	75	0.0266667	0.0533333	0.0266667	0	0.893333	4.68	10742.9	0.253859	NTS	FALSE	FALSE	FALSE	FALSE	Absent	FALSE	FALSE	FALSE	FALSE	-1.66667	6.09998
AATACGTCG	6	0	13	1	4	4	22	0	0.590909	0.0454545	0.181818	0.181818	2.95455	2934.55	0.291662	NTS	FALSE	FALSE	FALSE	FALSE	Absent	FALSE	FALSE	FALSE	FALSE	-1.66667	6.09998
AATACGTCT	5	0	31	3	0	27	61	0	0.508197	0.0491803	0	0.442623	3.37705	5401.97	0.275762	NTS	FALSE	FALSE	FALSE	FALSE	Absent	FALSE	FALSE	FALSE	FALSE	-1.66667	6.09998
AATACGTGA	20	35	7	2	18	13	75	0.466667	0.0933333	0.0266667	0.24	0.173333	2.56	2980.53	0.386667	NT*	TRUE	FALSE	FALSE	TRUE	Opal (UGA	FALSE	FALSE	FALSE	FALSE	-1.4	6.09998
AATACGTGC	10	0	23	19	2	1	45	0	0.511111	0.422222	0.0444444	0.0222222	2.57778	741.333	0.253859	NTC	FALSE	FALSE	FALSE	FALSE	Absent	FALSE	FALSE	FALSE	FALSE	-0.566667	5.92254
AATACGTGG	18	8	26	11	2	3	50	0.16	0.52	0.22	0.04	0.06	2.32	1061.6	0.291662	NTW	FALSE	FALSE	FALSE	FALSE	Absent	FALSE	FALSE	FALSE	FALSE	-1.7	6.09998
AATACGTGT	39	0	164	17	3	372	556	0	0.294964	0.0305755	0.00539568	0.669065	4.04856	8101.94	0.194993	NTC	FALSE	FALSE	FALSE	FALSE	Absent	FALSE	FALSE	FALSE	FALSE	-0.566667	5.92254
AATACGTTA	9	1	17	0	1	389	408	0.00245098	0.0416667	0	0.00245098	0.953431	4.86275	11455	0.253859	NTL	FALSE	FALSE	FALSE	FALSE	Absent	FALSE	FALSE	FALSE	FALSE	-0.133333	6.09998
AATACGTTC	5	0	5	7	6	6	24	0	0.208333	0.291667	0.25	0.25	3.54167	4100	0.359011	NTF	FALSE	FALSE	FALSE	FALSE	Absent	FALSE	FALSE	FALSE	FALSE	-0.466667	6.09998
AATACGTTG	13	1	14	40	8	5	68	0.0147059	0.205882	0.588235	0.117647	0.0735294	3.02941	1683.82	0.291662	NTL	FALSE	FALSE	FALSE	FALSE	Absent	FALSE	FALSE	FALSE	FALSE	-0.133333	6.09998
AATACGTTT	8	1	24	6	1	26	58	0.0172414	0.413793	0.103448	0.0172414	0.448276	3.46552	5553.45	0.275762	NTF	FALSE	FALSE	FALSE	FALSE	Absent	FALSE	FALSE	FALSE	FALSE	-0.466667	6.09998
AATACTAAA	7	0	7	0	1	145	153	0	0.0457516	0	0.00653595	0.947712	4.85621	11401.6	0.443471	NTK	FALSE	FALSE	FALSE	FALSE	Absent	FALSE	FALSE	FALSE	FALSE	-2.7	9.70002
AATACTAAC	6	0	69	8	4	221	302	0	0.228477	0.0264901	0.013245	0.731788	4.24834	8872.45	0.362093	NTN	FALSE	FALSE	FALSE	FALSE	Absent	FALSE	FALSE	FALSE	FALSE	-2.56667	6.09998
AATACTAAG	13	1	47	1	0	340	389	0.00257069	0.120823	0.00257069	0	0.874036	4.62211	10504.5	0.250865	NTK	FALSE	FALSE	FALSE	FALSE	Absent	FALSE	FALSE	FALSE	FALSE	-2.7	9.70002
AATACTAAT	10	5	38	0	1	296	340	0.0147059	0.111765	0	0.00294118	0.870588	4.60294	10471.4	0.278129	NTN	FALSE	FALSE	FALSE	FALSE	Absent	FALSE	FALSE	FALSE	FALSE	-2.56667	6.09998
AATACTACA	7	0	32	18	0	489	539	0	0.0593692	0.0333952	0	0.907236	4.7551	10914	0.181046	NTT	FALSE	FALSE	FALSE	FALSE	Absent	FALSE	FALSE	FALSE	FALSE	-1.63333	6.09998
AATACTACG	6	1	24	7	0	5	37	0.027027	0.648649	0.189189	0	0.135135	2.56757	1813.51	0.275762	NTT	FALSE	FALSE	FALSE	FALSE	Absent	FALSE	FALSE	FALSE	FALSE	-1.63333	6.09998
AATACTACT	7	6	53	0	0	130	189	0.031746	0.280423	0	0	0.687831	4.03175	8288.25	0.196667	NTT	FALSE	FALSE	FALSE	FALSE	Absent	FALSE	FALSE	FALSE	FALSE	-1.63333	6.09998
AATACTAGA	12	1	62	7	1	557	628	0.00159236	0.0987261	0.0111465	0.00159236	0.886943	4.67357	10667.6	0.181046	NTR	FALSE	FALSE	FALSE	FALSE	Absent	TRUE	FALSE	FALSE	FALSE	-2.9	10.55
AATACTAGC	6	1	16	0	2	257	276	0.00362319	0.057971	0	0.00724638	0.931159	4.80435	11207	0.181046	NTS	FALSE	FALSE	FALSE	FALSE	Absent	FALSE	FALSE	FALSE	FALSE	-1.66667	6.09998
AATACTAGG	15	1	80	18	1	48	148	0.00675676	0.540541	0.121622	0.00675676	0.324324	3.10135	4054.19	0.208006	NTR	FALSE	FALSE	FALSE	FALSE	Absent	TRUE	FALSE	FALSE	FALSE	-2.9	10.55
AATACTAGT	11	0	42	3	0	743	788	0	0.0532995	0.00380711	0	0.942893	4.83249	11323.4	0.139064	NTS	FALSE	FALSE	FALSE	FALSE	Absent	FALSE	FALSE	FALSE	FALSE	-1.66667	6.09998
AATACTATA	2	0	4	2	1	103	110	0	0.0363636	0.0181818	0.00909091	0.936364	4.84545	11284.4	0.0600463	NTI	FALSE	FALSE	FALSE	FALSE	Absent	FALSE	FALSE	FALSE	FALSE	0.1	6.09998
AATACTATC	0	1	6	2	0	254	263	0.00380228	0.0228137	0.00760456	0	0.965779	4.90114	11596.7	0.313581	NTI	FALSE	FALSE	FALSE	FALSE	Absent	FALSE	FALSE	FALSE	FALSE	0.1	6.09998
AATACTATG	8	1	9	0	0	25	35	0.0285714	0.257143	0	0	0.714286	4.11429	8602.86	0.196667	NTM	FALSE	FALSE	FALSE	FALSE	Absent	FALSE	FALSE	FALSE	FALSE	-0.766667	6.09998
AATACTATT	18	0	86	0	5	1093	1184	0	0.0726351	0	0.00422297	0.923142	4.77787	11101.6	0.240866	NTI	FALSE	FALSE	FALSE	FALSE	Absent	FALSE	FALSE	FALSE	FALSE	0.1	6.09998
AATACTCAA	3	0	2	0	0	97	99	0	0.020202	0	0	0.979798	4.93939	11760	0.256038	NTQ	FALSE	FALSE	FALSE	FALSE	Absent	FALSE	FALSE	FALSE	FALSE	-2.56667	6.09998
AATACTCAC	0	1	2	1	0	11	15	0.0666667	0.133333	0.0666667	0	0.733333	4.2	8857.33	0.181046	NTH	FALSE	FALSE	FALSE	FALSE	Absent	FALSE	FALSE	FALSE	FALSE	-2.46667	7.55033
AATACTCAG	9	0	6	27	0	16	49	0	0.122449	0.55102	0	0.326531	3.53061	4263.67	0.294165	NTQ	FALSE	FALSE	FALSE	FALSE	Absent	FALSE	FALSE	FALSE	FALSE	-2.56667	6.09998
AATACTCAT	0	0	0	3	2	31	36	0	0	0.0833333	0.0555556	0.861111	4.77778	10583.3	0.139064	NTH	FALSE	FALSE	FALSE	FALSE	Absent	FALSE	FALSE	FALSE	FALSE	-2.46667	7.55033
AATACTCCA	3	0	0	7	1	7	15	0	0	0.466667	0.0666667	0.466667	4	6120	0.181046	NTP	FALSE	FALSE	FALSE	FALSE	Absent	FALSE	FALSE	FALSE	FALSE	-1.93333	6.09998
AATACTCCT	4	0	0	12	19	3	34	0	0	0.352941	0.558824	0.0882353	3.73529	3282.35	0.139064	NTP	FALSE	FALSE	FALSE	FALSE	Absent	FALSE	FALSE	FALSE	FALSE	-1.93333	6.09998
AATACTCGA	2	0	7	0	1	16	24	0	0.291667	0	0.0416667	0.666667	4.08333	8185	0.00362093	NTR	FALSE	FALSE	FALSE	FALSE	Absent	FALSE	FALSE	FALSE	FALSE	-2.9	10.55
AATACTCGG	3	1	3	3	1	8	16	0.0625	0.1875	0.1875	0.0625	0.5	3.75	6361.25	0.181046	NTR	FALSE	FALSE	FALSE	FALSE	Absent	FALSE	FALSE	FALSE	FALSE	-2.9	10.55
AATACTCGT	9	0	78	6	0	219	303	0	0.257426	0.019802	0	0.722772	4.18812	8716.04	0.362093	NTR	FALSE	FALSE	FALSE	FALSE	Absent	FALSE	FALSE	FALSE	FALSE	-2.9	10.55
AATACTCTA	2	0	10	1	0	20	31	0	0.322581	0.0322581	0	0.645161	3.96774	7800	0.181046	NTL	FALSE	FALSE	FALSE	FALSE	Absent	FALSE	FALSE	FALSE	FALSE	-0.133333	6.09998
AATACTCTC	1	0	5	0	0	54	59	0	0.0847458	0	0	0.915254	4.74576	10993.2	0.181046	NTL	FALSE	FALSE	FALSE	FALSE	Absent	FALSE	FALSE	FALSE	FALSE	-0.133333	6.09998
AATACTCTG	3	1	0	1	1	8	11	0.0909091	0	0.0909091	0.0909091	0.727273	4.36364	9110.91	0.376298	NTL	FALSE	FALSE	FALSE	FALSE	Absent	FALSE	FALSE	FALSE	FALSE	-0.133333	6.09998
AATACTCTT	0	0	8	2	0	28	38	0	0.210526	0.0526316	0	0.736842	4.26316	8898.95	0.139064	NTL	FALSE	FALSE	FALSE	FALSE	Absent	FALSE	FALSE	FALSE	FALSE	-0.133333	6.09998
AATACTGAA	2	2	15	1	0	31	49	0.0408163	0.306122	0.0204082	0	0.632653	3.87755	7641.63	0.362093	NTE	FALSE	FALSE	FALSE	FALSE	Absent	FALSE	FALSE	FALSE	FALSE	-2.56667	3.84997
AATACTGAG	14	1	62	4	11	462	540	0.00185185	0.114815	0.00740741	0.0203704	0.855556	4.61296	10358.3	0.204831	NTE	FALSE	FALSE	FALSE	FALSE	Absent	FALSE	FALSE	FALSE	FALSE	-2.56667	3.84997
AATACTGAT	4	0	18	1	1	43	63	0	0.285714	0.015873	0.015873	0.68254	4.09524	8291.43	0.240866	NTD	FALSE	FALSE	FALSE	FALSE	Absent	FALSE	FALSE	FALSE	FALSE	-2.56667	3.74997
AATACTGCA	6	0	3	2	4	33	42	0	0.0714286	0.047619	0.0952381	0.785714	4.59524	9808.57	0.313581	NTA	FALSE	FALSE	FALSE	FALSE	Absent	FALSE	FALSE	FALSE	FALSE	-0.8	6.09998
AATACTGCG	13	1	36	4	0	293	334	0.00299401	0.107784	0.011976	0	0.877246	4.64072	10547.1	0.177388	NTA	FALSE	FALSE	FALSE	FALSE	Absent	FALSE	FALSE	FALSE	FALSE	-0.8	6.09998
AATACTGCT	4	0	28	11	0	314	353	0	0.0793201	0.0311615	0	0.889518	4.69972	10702.4	0.196667	NTA	FALSE	FALSE	FALSE	FALSE	Absent	FALSE	FALSE	FALSE	FALSE	-0.8	6.09998
AATACTGGA	17	1	105	20	2	120	248	0.00403226	0.423387	0.0806452	0.00806452	0.483871	3.54435	5934.76	0.181046	NTG	FALSE	FALSE	FALSE	FALSE	Absent	FALSE	FALSE	FALSE	FALSE	-1.53333	6.09998
AATACTGGG	17	2	70	45	3	10	130	0.0153846	0.538462	0.346154	0.0230769	0.0769231	2.60769	1278.77	0.208006	NTG	FALSE	FALSE	FALSE	FALSE	Absent	FALSE	FALSE	FALSE	FALSE	-1.53333	6.09998
AATACTGGT	15	1	70	31	2	16	120	0.00833333	0.583333	0.258333	0.0166667	0.133333	2.68333	1885.17	0.278129	NTG	FALSE	FALSE	FALSE	FALSE	Absent	FALSE	FALSE	FALSE	FALSE	-1.53333	6.09998
AATACTGTA	10	6	45	1	17	553	622	0.0096463	0.0723473	0.00160772	0.0273312	0.889068	4.71383	10777	0.404832	NTV	FALSE	FALSE	FALSE	FALSE	Absent	FALSE	FALSE	FALSE	FALSE	7.40149e-17	6.09998
AATACTGTC	13	8	32	1	6	170	217	0.0368664	0.147465	0.00460829	0.0276498	0.78341	4.37327	9521.66	0.256038	NTV	FALSE	FALSE	FALSE	FALSE	Absent	FALSE	FALSE	FALSE	FALSE	7.40149e-17	6.09998
AATACTGTG	4	0	21	3	1	559	584	0	0.0359589	0.00513699	0.00171233	0.957192	4.88014	11499.9	0.229008	NTV	FALSE	FALSE	FALSE	FALSE	Absent	FALSE	FALSE	FALSE	FALSE	7.40149e-17	6.09998
AATACTGTT	4	0	21	0	27	664	712	0	0.0294944	0	0.0379213	0.932584	4.8736	11331.1	0.196667	NTV	FALSE	FALSE	FALSE	FALSE	Absent	FALSE	FALSE	FALSE	FALSE	7.40149e-17	6.09998
AATACTTAA	27	70	6	0	0	80	156	0.448718	0.0384615	0	0	0.512821	3.08974	6167.44	0.196667	NT*	TRUE	FALSE	TRUE	FALSE	Ochre (UAA)	FALSE	FALSE	FALSE	FALSE	-1.4	6.09998
AATACTTAC	2	1	14	0	0	240	255	0.00392157	0.054902	0	0	0.941176	4.81961	11300.8	0.313581	NTY	FALSE	FALSE	FALSE	FALSE	Absent	FALSE	FALSE	FALSE	FALSE	-1.83333	6.09322
AATACTTAG	10	2	1	15	17	285	320	0.00625	0.003125	0.046875	0.053125	0.890625	4.81875	10907.4	0.196667	NT*	TRUE	TRUE	FALSE	FALSE	Amber (UAG)	FALSE	FALSE	FALSE	FALSE	-1.4	6.09998
AATACTTAT	2	0	4	0	1	251	256	0	0.015625	0	0.00390625	0.980469	4.94922	11781.6	0.240866	NTY	FALSE	FALSE	FALSE	FALSE	Absent	FALSE	FALSE	FALSE	FALSE	-1.83333	6.09322
AATACTTCA	4	1	38	1	0	14	54	0.0185185	0.703704	0.0185185	0	0.259259	2.77778	3207.04	0.181046	NTS	FALSE	FALSE	FALSE	FALSE	Absent	FALSE	FALSE	FALSE	FALSE	-1.66667	6.09998
AATACTTCG	2	0	18	5	1	4	28	0	0.642857	0.178571	0.0357143	0.142857	2.67857	2027.14	0.208006	NTS	FALSE	FALSE	FALSE	FALSE	Absent	FALSE	FALSE	FALSE	FALSE	-1.66667	6.09998
AATACTTCT	2	0	3	0	0	18	21	0	0.142857	0	0	0.857143	4.57143	10302.9	0.196667	NTS	FALSE	FALSE	FALSE	FALSE	Absent	FALSE	FALSE	FALSE	FALSE	-1.66667	6.09998
AATACTTGA	2	21	0	15	10	9	55	0.381818	0	0.272727	0.181818	0.163636	2.74545	2789.45	0.196667	NT*	TRUE	FALSE	FALSE	TRUE	Opal (UGA	FALSE	FALSE	FALSE	FALSE	-1.4	6.09998
AATACTTGC	1	0	2	1	0	12	15	0	0.133333	0.0666667	0	0.8	4.46667	9656	0.181046	NTC	FALSE	FALSE	FALSE	FALSE	Absent	FALSE	FALSE	FALSE	FALSE	-0.566667	5.92254
AATACTTGG	21	0	36	11	0	204	251	0	0.143426	0.0438247	0	0.812749	4.48207	9796.49	0.208006	NTW	FALSE	FALSE	FALSE	FALSE	Absent	FALSE	FALSE	FALSE	FALSE	-1.7	6.09998
AATACTTGT	8	0	50	4	0	40	94	0	0.531915	0.0425532	0	0.425532	3.31915	5195.74	0.139064	NTC	FALSE	FALSE	FALSE	FALSE	Absent	FALSE	FALSE	FALSE	FALSE	-0.566667	5.92254
AATACTTTA	4	7	10	10	5	245	277	0.0252708	0.0361011	0.0361011	0.0180505	0.884477	4.70036	10705.2	0.181046	NTL	FALSE	FALSE	FALSE	FALSE	Absent	FALSE	FALSE	FALSE	FALSE	-0.133333	6.09998
AATACTTTC	2	0	8	2	0	425	435	0	0.0183908	0.0045977	0	0.977011	4.93563	11729.1	0.256038	NTF	FALSE	FALSE	FALSE	FALSE	Absent	FALSE	FALSE	FALSE	FALSE	-0.466667	6.09998
AATACTTTG	5	0	35	0	0	12	47	0	0.744681	0	0	0.255319	2.76596	3153.19	0.208006	NTL	FALSE	FALSE	FALSE	FALSE	Absent	FALSE	FALSE	FALSE	FALSE	-0.133333	6.09998
AATACTTTT	11	7	74	4	3	1105	1193	0.00586756	0.0620285	0.00335289	0.00251467	0.926236	4.78122	11133.5	0.196667	NTF	FALSE	FALSE	FALSE	FALSE	Absent	FALSE	FALSE	FALSE	FALSE	-0.466667	6.09998
AATAGAAAA	12	9	24	5	2	454	494	0.0182186	0.048583	0.0101215	0.00404858	0.919028	4.75709	11055.2	0.408248	NRK	FALSE	FALSE	FALSE	FALSE	Absent	TRUE	FALSE	FALSE	FALSE	-3.96667	11.6518
AATAGAAAC	14	2	56	15	0	174	247	0.00809717	0.226721	0.0607287	0	0.704453	4.16599	8517.25	0.333333	NRN	FALSE	FALSE	FALSE	FALSE	Absent	TRUE	FALSE	FALSE	FALSE	-3.83333	10.55
AATAGAAAG	13	3	91	39	6	943	1082	0.00277264	0.0841035	0.0360444	0.00554529	0.871534	4.65896	10510.1	0.23094	NRK	FALSE	FALSE	FALSE	FALSE	Absent	TRUE	FALSE	FALSE	FALSE	-3.96667	11.6518
AATAGAAAT	3	0	19	5	0	111	135	0	0.140741	0.037037	0	0.822222	4.5037	9905.78	0.256038	NRN	FALSE	FALSE	FALSE	FALSE	Absent	TRUE	FALSE	FALSE	FALSE	-3.83333	10.55
AATAGAACA	26	89	20	7	0	165	281	0.316726	0.0711744	0.024911	0	0.587189	3.46975	7076.09	0.166667	NRT	FALSE	FALSE	FALSE	FALSE	Absent	TRUE	FALSE	FALSE	FALSE	-2.9	10.55
AATAGAACC	5	0	20	11	0	4	35	0	0.571429	0.314286	0	0.114286	2.65714	1628.57	0.235702	NRT	FALSE	FALSE	FALSE	FALSE	Absent	TRUE	FALSE	FALSE	FALSE	-2.9	10.55
AATAGAACG	6	0	14	1	0	16	31	0	0.451613	0.0322581	0	0.516129	3.58065	6267.1	0.253859	NRT	FALSE	FALSE	FALSE	FALSE	Absent	TRUE	FALSE	FALSE	FALSE	-2.9	10.55
AATAGAACT	5	1	31	0	0	169	201	0.00497512	0.154229	0	0	0.840796	4.51741	10108.2	0.181046	NRT	FALSE	FALSE	FALSE	FALSE	Absent	TRUE	FALSE	FALSE	FALSE	-2.9	10.55
AATAGAAGA	14	8	48	10	6	399	471	0.0169851	0.101911	0.0212314	0.0127389	0.847134	4.57113	10236.8	0.166667	NRR	FALSE	FALSE	FALSE	FALSE	Absent	TRUE	TRUE	FALSE	FALSE	-4.16667	12.5001
AATAGAAGC	5	1	13	3	1	29	47	0.0212766	0.276596	0.0638298	0.0212766	0.617021	3.93617	7552.77	0.166667	NRS	FALSE	FALSE	FALSE	FALSE	Absent	TRUE	FALSE	FALSE	FALSE	-2.93333	10.55
AATAGAAGG	30	5	144	13	3	9	174	0.0287356	0.827586	0.0747126	0.0172414	0.0517241	2.23563	827.471	0.191485	NRR	FALSE	FALSE	FALSE	FALSE	Absent	TRUE	TRUE	FALSE	FALSE	-4.16667	12.5001
AATAGAAGT	15	1	52	4	3	129	189	0.00529101	0.275132	0.021164	0.015873	0.68254	4.09524	8293.44	0.128019	NRS	FALSE	FALSE	FALSE	FALSE	Absent	TRUE	FALSE	FALSE	FALSE	-2.93333	10.55
AATAGAATA	10	4	35	10	1	203	253	0.0158103	0.13834	0.0395257	0.00395257	0.802372	4.43874	9683.32	0.0552771	NRI	FALSE	FALSE	FALSE	FALSE	Absent	TRUE	FALSE	FALSE	FALSE	-1.16667	10.55
AATAGAATC	8	1	17	6	1	192	217	0.00460829	0.078341	0.0276498	0.00460829	0.884793	4.68664	10660.2	0.288675	NRI	FALSE	FALSE	FALSE	FALSE	Absent	TRUE	FALSE	FALSE	FALSE	-1.16667	10.55
AATAGAATG	12	1	28	3	7	152	191	0.0052356	0.146597	0.0157068	0.0366492	0.795812	4.4712	9708.8	0.166667	NRM	FALSE	FALSE	FALSE	FALSE	Absent	TRUE	FALSE	FALSE	FALSE	-2.03333	10.55
AATAGAATT	6	2	41	4	1	683	731	0.00273598	0.0560876	0.00547196	0.00136799	0.934337	4.80848	11227	0.221736	NRI	FALSE	FALSE	FALSE	FALSE	Absent	TRUE	FALSE	FALSE	FALSE	-1.16667	10.55
AATAGACAA	9	2	32	2	0	593	629	0.00317965	0.0508744	0.00317965	0	0.942766	4.8283	11321.3	0.235702	NRQ	FALSE	FALSE	FALSE	FALSE	Absent	TRUE	FALSE	FALSE	FALSE	-3.83333	10.55
AATAGACAC	7	0	32	0	2	352	386	0	0.0829016	0	0.00518135	0.911917	4.74611	10971.6	0.166667	NRH	FALSE	FALSE	FALSE	FALSE	Absent	TRUE	FALSE	FALSE	FALSE	-3.73333	10.5518
AATAGACAG	4	4	37	3	0	17	61	0.0655738	0.606557	0.0491803	0	0.278689	2.81967	3447.87	0.270801	NRQ	FALSE	FALSE	FALSE	FALSE	Absent	TRUE	FALSE	FALSE	FALSE	-3.83333	10.55
AATAGACAT	11	0	68	3	6	861	938	0	0.0724947	0.00319829	0.00639659	0.91791	4.76972	11048.6	0.128019	NRH	FALSE	FALSE	FALSE	FALSE	Absent	TRUE	FALSE	FALSE	FALSE	-3.73333	10.5518
AATAGACCA	14	0	9	14	66	11	100	0	0.09	0.14	0.66	0.11	3.79	3790.8	0.166667	NRP	FALSE	FALSE	FALSE	FALSE	Absent	TRUE	FALSE	FALSE	FALSE	-3.2	10.55
AATAGACCT	2	1	13	10	1	12	37	0.027027	0.351351	0.27027	0.027027	0.324324	3.27027	4194.05	0.128019	NRP	FALSE	FALSE	FALSE	FALSE	Absent	TRUE	FALSE	FALSE	FALSE	-3.2	10.55
AATAGACGA	9	2	50	23	1	9	85	0.0235294	0.588235	0.270588	0.0117647	0.105882	2.58824	1546.35	0.00333333	NRR	FALSE	FALSE	FALSE	FALSE	Absent	TRUE	FALSE	FALSE	FALSE	-4.16667	12.5001
AATAGACGC	7	4	25	3	2	3	37	0.108108	0.675676	0.0810811	0.0540541	0.0810811	2.32432	1299.46	0.282843	NRR	FALSE	FALSE	FALSE	FALSE	Absent	TRUE	FALSE	FALSE	FALSE	-4.16667	12.5001
AATAGACGG	24	7	62	42	11	4	126	0.0555556	0.492063	0.333333	0.0873016	0.031746	2.54762	955.397	0.166667	NRR	FALSE	FALSE	FALSE	FALSE	Absent	TRUE	FALSE	FALSE	FALSE	-4.16667	12.5001
AATAGACGT	16	4	71	29	2	11	117	0.034188	0.606838	0.247863	0.017094	0.0940171	2.52991	1411.97	0.333333	NRR	FALSE	FALSE	FALSE	FALSE	Absent	TRUE	FALSE	FALSE	FALSE	-4.16667	12.5001
AATAGACTA	4	0	1	3	1	32	37	0	0.027027	0.0810811	0.027027	0.864865	4.72973	10527.6	0.166667	NRL	FALSE	FALSE	FALSE	FALSE	Absent	TRUE	FALSE	FALSE	FALSE	-1.4	10.55
AATAGACTC	13	0	44	26	1	124	195	0	0.225641	0.133333	0.00512821	0.635897	4.05128	7756.31	0.166667	NRL	FALSE	FALSE	FALSE	FALSE	Absent	TRUE	FALSE	FALSE	FALSE	-1.4	10.55
AATAGACTG	6	2	11	18	0	7	38	0.0526316	0.289474	0.473684	0	0.184211	2.97368	2530.53	0.34641	NRL	FALSE	FALSE	FALSE	FALSE	Absent	TRUE	FALSE	FALSE	FALSE	-1.4	10.55
AATAGACTT	8	1	27	13	4	227	272	0.00367647	0.0992647	0.0477941	0.0147059	0.834559	4.57721	10108.3	0.128019	NRL	FALSE	FALSE	FALSE	FALSE	Absent	TRUE	FALSE	FALSE	FALSE	-1.4	10.55
AATAGAGAA	12	3	27	5	4	63	102	0.0294118	0.264706	0.0490196	0.0392157	0.617647	3.95098	7614.71	0.333333	NRE	FALSE	FALSE	FALSE	FALSE	Absent	TRUE	FALSE	FALSE	FALSE	-3.83333	6.41014
AATAGAGAC	10	3	19	7	1	15	45	0.0666667	0.422222	0.155556	0.0222222	0.333333	3.13333	4225.33	0.288675	NRD	FALSE	FALSE	FALSE	FALSE	Absent	TRUE	FALSE	FALSE	FALSE	-3.83333	6.33872
AATAGAGAG	27	8	121	13	2	102	246	0.0325203	0.49187	0.0528455	0.00813008	0.414634	3.28049	5096.26	0.188562	NRE	FALSE	FALSE	FALSE	FALSE	Absent	TRUE	FALSE	FALSE	FALSE	-3.83333	6.41014
AATAGAGAT	31	4	174	10	3	123	314	0.0127389	0.55414	0.0318471	0.00955414	0.39172	3.21338	4820.89	0.221736	NRD	FALSE	FALSE	FALSE	FALSE	Absent	TRUE	FALSE	FALSE	FALSE	-3.83333	6.33872
AATAGAGCA	8	1	54	4	4	417	480	0.00208333	0.1125	0.00833333	0.00833333	0.86875	4.62917	10473.5	0.288675	NRA	FALSE	FALSE	FALSE	FALSE	Absent	TRUE	FALSE	FALSE	FALSE	-2.06667	10.55
AATAGAGCC	12	0	14	18	6	4	42	0	0.333333	0.428571	0.142857	0.0952381	3	1954.29	0.235702	NRA	FALSE	FALSE	FALSE	FALSE	Absent	TRUE	FALSE	FALSE	FALSE	-2.06667	10.55
AATAGAGCG	5	3	26	2	1	47	79	0.0379747	0.329114	0.0253165	0.0126582	0.594937	3.79747	7240.25	0.163299	NRA	FALSE	FALSE	FALSE	FALSE	Absent	TRUE	FALSE	FALSE	FALSE	-2.06667	10.55
AATAGAGCT	7	2	18	2	2	334	358	0.00558659	0.0502793	0.00558659	0.00558659	0.932961	4.81006	11225.1	0.181046	NRA	FALSE	FALSE	FALSE	FALSE	Absent	TRUE	FALSE	FALSE	FALSE	-2.06667	10.55
AATAGAGGA	31	28	163	24	25	203	443	0.0632054	0.367946	0.0541761	0.0564334	0.458239	3.47856	5779.95	0.166667	NRG	FALSE	FALSE	FALSE	FALSE	Absent	TRUE	FALSE	FALSE	FALSE	-2.8	10.55
AATAGAGGC	21	1	72	35	8	16	132	0.00757576	0.545455	0.265152	0.0606061	0.121212	2.74242	1897.42	0.333333	NRG	FALSE	FALSE	FALSE	FALSE	Absent	TRUE	FALSE	FALSE	FALSE	-2.8	10.55
AATAGAGGG	37	10	144	67	4	7	232	0.0431034	0.62069	0.288793	0.0172414	0.0301724	2.37069	672.759	0.191485	NRG	FALSE	FALSE	FALSE	FALSE	Absent	TRUE	FALSE	FALSE	FALSE	-2.8	10.55
AATAGAGGT	38	8	183	32	2	150	375	0.0213333	0.488	0.0853333	0.00533333	0.4	3.27467	4929.39	0.256038	NRG	FALSE	FALSE	FALSE	FALSE	Absent	TRUE	FALSE	FALSE	FALSE	-2.8	10.55
AATAGAGTA	14	0	44	2	2	132	180	0	0.244444	0.0111111	0.0111111	0.733333	4.23333	8876	0.372678	NRV	FALSE	FALSE	FALSE	FALSE	Absent	TRUE	FALSE	FALSE	FALSE	-1.26667	10.55
AATAGAGTC	14	2	55	8	4	421	490	0.00408163	0.112245	0.0163265	0.00816327	0.859184	4.60612	10362.9	0.235702	NRV	FALSE	FALSE	FALSE	FALSE	Absent	TRUE	FALSE	FALSE	FALSE	-1.26667	10.55
AATAGAGTG	14	5	91	21	5	87	209	0.0239234	0.435407	0.100478	0.0239234	0.416268	3.37321	5194.35	0.210819	NRV	FALSE	FALSE	FALSE	FALSE	Absent	TRUE	FALSE	FALSE	FALSE	-1.26667	10.55
AATAGAGTT	14	5	53	13	11	44	126	0.0396825	0.420635	0.103175	0.0873016	0.349206	3.28571	4617.94	0.181046	NRV	FALSE	FALSE	FALSE	FALSE	Absent	TRUE	FALSE	FALSE	FALSE	-1.26667	10.55
AATAGATAA	5	5	3	1	2	84	95	0.0526316	0.0315789	0.0105263	0.0210526	0.884211	4.65263	10697.5	0.166667	NR*	TRUE	FALSE	TRUE	FALSE	Ochre (UAA)	TRUE	FALSE	FALSE	FALSE	-2.66667	10.55
AATAGATAC	0	2	4	1	1	35	43	0.0465116	0.0930233	0.0232558	0.0232558	0.813953	4.46512	9877.21	0.288675	NRY	FALSE	FALSE	FALSE	FALSE	Absent	TRUE	FALSE	FALSE	FALSE	-3.1	9.34882
AATAGATAG	10	20	5	21	45	35	126	0.15873	0.0396825	0.166667	0.357143	0.277778	3.55556	4726.98	0.166667	NR*	TRUE	TRUE	FALSE	FALSE	Amber (UAG)	TRUE	FALSE	FALSE	FALSE	-2.66667	10.55
AATAGATAT	17	1	124	7	14	1906	2052	0.000487329	0.0604288	0.00341131	0.00682261	0.92885	4.80312	11180.1	0.221736	NRY	FALSE	FALSE	FALSE	FALSE	Absent	TRUE	FALSE	FALSE	FALSE	-3.1	9.34882
AATAGATCA	5	3	11	3	3	24	44	0.0681818	0.25	0.0681818	0.0681818	0.545455	3.77273	6863.18	0.166667	NRS	FALSE	FALSE	FALSE	FALSE	Absent	TRUE	FALSE	FALSE	FALSE	-2.93333	10.55
AATAGATCC	14	1	4	45	3	3	56	0.0178571	0.0714286	0.803571	0.0535714	0.0535714	3.05357	1326.79	0.235702	NRS	FALSE	FALSE	FALSE	FALSE	Absent	TRUE	FALSE	FALSE	FALSE	-2.93333	10.55
AATAGATCG	19	12	76	36	2	10	136	0.0882353	0.558824	0.264706	0.0147059	0.0735294	2.42647	1162.94	0.191485	NRS	FALSE	FALSE	FALSE	FALSE	Absent	TRUE	FALSE	FALSE	FALSE	-2.93333	10.55
AATAGATCT	10	1	34	3	1	340	379	0.00263852	0.0897098	0.00791557	0.00263852	0.897098	4.70185	10790.2	0.181046	NRS	FALSE	FALSE	FALSE	FALSE	Absent	TRUE	FALSE	FALSE	FALSE	-2.93333	10.55
AATAGATGA	21	47	6	2	19	49	123	0.382114	0.0487805	0.0162602	0.154472	0.398374	3.13821	5359.84	0.166667	NR*	TRUE	FALSE	FALSE	TRUE	Opal (UGA	TRUE	FALSE	FALSE	FALSE	-2.66667	10.55
AATAGATGC	13	4	30	7	2	346	389	0.0102828	0.0771208	0.0179949	0.00514139	0.88946	4.68638	10712.3	0.166667	NRC	FALSE	FALSE	FALSE	FALSE	Absent	TRUE	FALSE	FALSE	FALSE	-1.83333	8.54992
AATAGATGG	39	11	130	53	18	11	223	0.0493274	0.58296	0.237668	0.0807175	0.0493274	2.49776	1096.05	0.191485	NRW	FALSE	FALSE	FALSE	FALSE	Absent	TRUE	FALSE	FALSE	FALSE	-2.96667	10.55
AATAGATGT	10	1	30	7	2	171	211	0.00473934	0.14218	0.0331754	0.00947867	0.810427	4.47867	9796.3	0.128019	NRC	FALSE	FALSE	FALSE	FALSE	Absent	TRUE	FALSE	FALSE	FALSE	-1.83333	8.54992
AATAGATTA	17	5	74	24	0	1016	1119	0.00446828	0.0661305	0.0214477	0	0.907954	4.74084	10916.3	0.166667	NRL	FALSE	FALSE	FALSE	FALSE	Absent	TRUE	FALSE	FALSE	FALSE	-1.4	10.55
AATAGATTC	4	1	37	3	1	502	544	0.00183824	0.0680147	0.00551471	0.00183824	0.922794	4.77574	11091.7	0.235702	NRF	FALSE	FALSE	FALSE	FALSE	Absent	TRUE	FALSE	FALSE	FALSE	-1.73333	10.55
AATAGATTG	14	14	62	13	3	18	110	0.127273	0.563636	0.118182	0.0272727	0.163636	2.53636	2202.91	0.191485	NRL	FALSE	FALSE	FALSE	FALSE	Absent	TRUE	FALSE	FALSE	FALSE	-1.4	10.55
AATAGATTT	7	1	9	0	2	171	183	0.00546448	0.0491803	0	0.010929	0.934426	4.81967	11258.5	0.181046	NRF	FALSE	FALSE	FALSE	FALSE	Absent	TRUE	FALSE	FALSE	FALSE	-1.73333	10.55
AATAGCAAA	4	3	26	2	2	39	72	0.0416667	0.361111	0.0277778	0.0277778	0.541667	3.66667	6660.83	0.408248	NSK	FALSE	FALSE	FALSE	FALSE	Absent	FALSE	FALSE	FALSE	FALSE	-2.73333	9.70002
AATAGCAAC	1	1	9	1	1	9	21	0.047619	0.428571	0.047619	0.047619	0.428571	3.38095	5395.24	0.333333	NSN	FALSE	FALSE	FALSE	FALSE	Absent	FALSE	FALSE	FALSE	FALSE	-2.6	6.09998
AATAGCAAG	29	6	86	25	1	797	915	0.00655738	0.0939891	0.0273224	0.0010929	0.871038	4.63607	10484.2	0.23094	NSK	FALSE	FALSE	FALSE	FALSE	Absent	FALSE	FALSE	FALSE	FALSE	-2.73333	9.70002
AATAGCAAT	4	1	7	4	0	33	45	0.0222222	0.155556	0.0888889	0	0.733333	4.26667	8872.44	0.256038	NSN	FALSE	FALSE	FALSE	FALSE	Absent	FALSE	FALSE	FALSE	FALSE	-2.6	6.09998
AATAGCACA	3	2	18	1	0	8	29	0.0689655	0.62069	0.0344828	0	0.275862	2.7931	3406.9	0.166667	NST	FALSE	FALSE	FALSE	FALSE	Absent	FALSE	FALSE	FALSE	FALSE	-1.66667	6.09998
AATAGCACG	4	0	27	7	1	9	44	0	0.613636	0.159091	0.0227273	0.204545	2.81818	2705.45	0.253859	NST	FALSE	FALSE	FALSE	FALSE	Absent	FALSE	FALSE	FALSE	FALSE	-1.66667	6.09998
AATAGCACT	0	0	1	2	1	6	10	0	0.1	0.2	0.1	0.6	4.2	7692	0.181046	NST	FALSE	FALSE	FALSE	FALSE	Absent	FALSE	FALSE	FALSE	FALSE	-1.66667	6.09998
AATAGCAGA	3	2	37	1	6	38	84	0.0238095	0.440476	0.0119048	0.0714286	0.452381	3.4881	5746.19	0.166667	NSR	FALSE	FALSE	FALSE	FALSE	Absent	TRUE	FALSE	FALSE	FALSE	-2.93333	10.55
AATAGCAGC	3	0	18	5	2	79	104	0	0.173077	0.0480769	0.0192308	0.759615	4.36538	9234.23	0.166667	NSS	FALSE	FALSE	FALSE	FALSE	Absent	FALSE	FALSE	FALSE	FALSE	-1.7	6.09998
AATAGCAGG	22	8	101	46	21	10	186	0.0430108	0.543011	0.247312	0.112903	0.0537634	2.5914	1266.02	0.191485	NSR	FALSE	FALSE	FALSE	FALSE	Absent	TRUE	FALSE	FALSE	FALSE	-2.93333	10.55
AATAGCAGT	11	1	38	3	1	56	99	0.010101	0.383838	0.030303	0.010101	0.565657	3.73737	6888.69	0.128019	NSS	FALSE	FALSE	FALSE	FALSE	Absent	FALSE	FALSE	FALSE	FALSE	-1.7	6.09998
AATAGCATA	28	15	194	17	7	494	727	0.0206327	0.26685	0.0233838	0.00962861	0.679505	4.06052	8235.19	0.0552771	NSI	FALSE	FALSE	FALSE	FALSE	Absent	FALSE	FALSE	FALSE	FALSE	0.0666667	6.09998
AATAGCATC	6	8	29	1	8	16	62	0.129032	0.467742	0.016129	0.129032	0.258065	2.91935	3629.68	0.288675	NSI	FALSE	FALSE	FALSE	FALSE	Absent	FALSE	FALSE	FALSE	FALSE	0.0666667	6.09998
AATAGCATG	12	2	25	19	1	147	194	0.0103093	0.128866	0.0979381	0.00515464	0.757732	4.37113	9185.77	0.166667	NSM	FALSE	FALSE	FALSE	FALSE	Absent	FALSE	FALSE	FALSE	FALSE	-0.8	6.09998
AATAGCATT	1	0	7	1	0	14	22	0	0.318182	0.0454545	0	0.636364	3.95455	7701.82	0.221736	NSI	FALSE	FALSE	FALSE	FALSE	Absent	FALSE	FALSE	FALSE	FALSE	0.0666667	6.09998
AATAGCCAA	3	1	2	1	0	7	11	0.0909091	0.181818	0.0909091	0	0.636364	3.90909	7714.55	0.235702	NSQ	FALSE	FALSE	FALSE	FALSE	Absent	FALSE	FALSE	FALSE	FALSE	-2.6	6.09998
AATAGCCAG	9	0	16	10	7	6	39	0	0.410256	0.25641	0.179487	0.153846	3.07692	2695.38	0.270801	NSQ	FALSE	FALSE	FALSE	FALSE	Absent	FALSE	FALSE	FALSE	FALSE	-2.6	6.09998
AATAGCCAT	12	0	42	1	3	3	49	0	0.857143	0.0204082	0.0612245	0.0612245	2.32653	1070.2	0.128019	NSH	FALSE	FALSE	FALSE	FALSE	Absent	FALSE	FALSE	FALSE	FALSE	-2.5	7.55033
AATAGCCCT	6	6	0	0	32	2	40	0.15	0	0	0.8	0.05	3.6	3483	0.128019	NSP	FALSE	FALSE	FALSE	FALSE	Absent	FALSE	FALSE	FALSE	FALSE	-1.96667	6.09998
AATAGCCGA	9	3	87	3	19	9	121	0.0247934	0.719008	0.0247934	0.157025	0.0743802	2.53719	1559.5	0.00333333	NSR	FALSE	FALSE	FALSE	FALSE	Absent	FALSE	FALSE	FALSE	FALSE	-2.93333	10.55
AATAGCCGC	0	0	26	3	3	2	34	0	0.764706	0.0882353	0.0882353	0.0588235	2.44118	1168.24	0.282843	NSR	FALSE	FALSE	FALSE	FALSE	Absent	FALSE	FALSE	FALSE	FALSE	-2.93333	10.55
AATAGCCGG	7	2	43	33	4	1	83	0.0240964	0.518072	0.39759	0.0481928	0.0120482	2.50602	619.277	0.166667	NSR	FALSE	FALSE	FALSE	FALSE	Absent	FALSE	FALSE	FALSE	FALSE	-2.93333	10.55
AATAGCCGT	5	1	2	17	15	0	35	0.0285714	0.0571429	0.485714	0.428571	0	3.31429	1841.71	0.333333	NSR	FALSE	FALSE	FALSE	FALSE	Absent	FALSE	FALSE	FALSE	FALSE	-2.93333	10.55
AATAGCCTC	23	6	28	30	27	4	95	0.0631579	0.294737	0.315789	0.284211	0.0421053	2.94737	1754.53	0.166667	NSL	FALSE	FALSE	FALSE	FALSE	Absent	FALSE	FALSE	FALSE	FALSE	-0.166667	6.09998
AATAGCCTG	6	9	6	20	1	2	38	0.236842	0.157895	0.526316	0.0263158	0.0526316	2.5	1065.79	0.34641	NSL	FALSE	FALSE	FALSE	FALSE	Absent	FALSE	FALSE	FALSE	FALSE	-0.166667	6.09998
AATAGCCTT	6	12	3	39	2	4	60	0.2	0.05	0.65	0.0333333	0.0666667	2.71667	1320	0.128019	NSL	FALSE	FALSE	FALSE	FALSE	Absent	FALSE	FALSE	FALSE	FALSE	-0.166667	6.09998
AATAGCGAA	2	2	11	4	2	6	25	0.08	0.44	0.16	0.08	0.24	2.96	3318.4	0.333333	NSE	FALSE	FALSE	FALSE	FALSE	Absent	FALSE	FALSE	FALSE	FALSE	-2.6	3.84997
AATAGCGAC	7	0	20	5	2	12	39	0	0.512821	0.128205	0.0512821	0.307692	3.15385	4015.38	0.288675	NSD	FALSE	FALSE	FALSE	FALSE	Absent	FALSE	FALSE	FALSE	FALSE	-2.6	3.74997
AATAGCGAG	29	3	97	41	14	90	245	0.0122449	0.395918	0.167347	0.0571429	0.367347	3.37143	4762.04	0.188562	NSE	FALSE	FALSE	FALSE	FALSE	Absent	FALSE	FALSE	FALSE	FALSE	-2.6	3.84997
AATAGCGAT	10	0	36	1	3	12	52	0	0.692308	0.0192308	0.0576923	0.230769	2.82692	3071.54	0.221736	NSD	FALSE	FALSE	FALSE	FALSE	Absent	FALSE	FALSE	FALSE	FALSE	-2.6	3.74997
AATAGCGCA	6	0	15	1	1	3	20	0	0.75	0.05	0.05	0.15	2.6	2100	0.288675	NSA	FALSE	FALSE	FALSE	FALSE	Absent	FALSE	FALSE	FALSE	FALSE	-0.833333	6.09998
AATAGCGCG	15	0	25	19	4	4	52	0	0.480769	0.365385	0.0769231	0.0769231	2.75	1476.92	0.163299	NSA	FALSE	FALSE	FALSE	FALSE	Absent	FALSE	FALSE	FALSE	FALSE	-0.833333	6.09998
AATAGCGCT	2	3	5	4	2	4	18	0.166667	0.277778	0.222222	0.111111	0.222222	2.94444	3236.67	0.181046	NSA	FALSE	FALSE	FALSE	FALSE	Absent	FALSE	FALSE	FALSE	FALSE	-0.833333	6.09998
AATAGCGGA	21	13	16	27	1	75	132	0.0984848	0.121212	0.204545	0.00757576	0.568182	3.82576	6984.7	0.166667	NSG	FALSE	FALSE	FALSE	FALSE	Absent	FALSE	FALSE	FALSE	FALSE	-1.56667	6.09998
AATAGCGGC	22	0	66	25	0	2	93	0	0.709677	0.268817	0	0.0215054	2.33333	504.516	0.333333	NSG	FALSE	FALSE	FALSE	FALSE	Absent	FALSE	FALSE	FALSE	FALSE	-1.56667	6.09998
AATAGCGGG	45	3	132	102	22	2	261	0.0114943	0.505747	0.390805	0.0842912	0.00766284	2.57088	690.805	0.191485	NSG	FALSE	FALSE	FALSE	FALSE	Absent	FALSE	FALSE	FALSE	FALSE	-1.56667	6.09998
AATAGCGGT	6	2	10	29	1	5	47	0.0425532	0.212766	0.617021	0.0212766	0.106383	2.93617	1749.79	0.256038	NSG	FALSE	FALSE	FALSE	FALSE	Absent	FALSE	FALSE	FALSE	FALSE	-1.56667	6.09998
AATAGCGTA	15	8	34	11	0	9	62	0.129032	0.548387	0.177419	0	0.145161	2.48387	1916.77	0.372678	NSV	FALSE	FALSE	FALSE	FALSE	Absent	FALSE	FALSE	FALSE	FALSE	-0.0333333	6.09998
AATAGCGTC	7	0	14	4	1	7	26	0	0.538462	0.153846	0.0384615	0.269231	3.03846	3526.15	0.235702	NSV	FALSE	FALSE	FALSE	FALSE	Absent	FALSE	FALSE	FALSE	FALSE	-0.0333333	6.09998
AATAGCGTG	25	4	50	42	2	5	103	0.038835	0.485437	0.407767	0.0194175	0.0485437	2.5534	956.117	0.210819	NSV	FALSE	FALSE	FALSE	FALSE	Absent	FALSE	FALSE	FALSE	FALSE	-0.0333333	6.09998
AATAGCGTT	7	0	5	5	0	7	17	0	0.294118	0.294118	0	0.411765	3.52941	5152.94	0.181046	NSV	FALSE	FALSE	FALSE	FALSE	Absent	FALSE	FALSE	FALSE	FALSE	-0.0333333	6.09998
AATAGCTAA	13	48	0	5	26	11	90	0.533333	0	0.0555556	0.288889	0.122222	2.46667	2550.67	0.166667	NS*	TRUE	FALSE	TRUE	FALSE	Ochre (UAA)	FALSE	FALSE	FALSE	FALSE	-1.43333	6.09998
AATAGCTAC	1	0	1	1	2	11	15	0	0.0666667	0.0666667	0.133333	0.733333	4.53333	9328	0.288675	NSY	FALSE	FALSE	FALSE	FALSE	Absent	FALSE	FALSE	FALSE	FALSE	-1.86667	6.09322
AATAGCTAG	15	2	3	15	11	13	44	0.0454545	0.0681818	0.340909	0.25	0.295455	3.68182	4659.09	0.166667	NS*	TRUE	TRUE	FALSE	FALSE	Amber (UAG)	FALSE	FALSE	FALSE	FALSE	-1.43333	6.09998
AATAGCTAT	11	0	38	9	2	22	71	0	0.535211	0.126761	0.028169	0.309859	3.11268	3960	0.221736	NSY	FALSE	FALSE	FALSE	FALSE	Absent	FALSE	FALSE	FALSE	FALSE	-1.86667	6.09322
AATAGCTCA	2	0	1	4	1	4	10	0	0.1	0.4	0.1	0.4	3.8	5412	0.166667	NSS	FALSE	FALSE	FALSE	FALSE	Absent	FALSE	FALSE	FALSE	FALSE	-1.7	6.09998
AATAGCTCG	6	0	3	2	28	0	33	0	0.0909091	0.0606061	0.848485	0	3.75758	3101.82	0.191485	NSS	FALSE	FALSE	FALSE	FALSE	Absent	FALSE	FALSE	FALSE	FALSE	-1.7	6.09998
AATAGCTCT	4	0	6	1	36	3	46	0	0.130435	0.0217391	0.782609	0.0652174	3.78261	3628.7	0.181046	NSS	FALSE	FALSE	FALSE	FALSE	Absent	FALSE	FALSE	FALSE	FALSE	-1.7	6.09998
AATAGCTGA	5	19	2	1	23	7	52	0.365385	0.0384615	0.0192308	0.442308	0.134615	2.94231	3231.15	0.166667	NS*	TRUE	FALSE	FALSE	TRUE	Opal (UGA	FALSE	FALSE	FALSE	FALSE	-1.43333	6.09998
AATAGCTGC	12	1	1	13	0	5	20	0.05	0.05	0.65	0	0.25	3.35	3397	0.166667	NSC	FALSE	FALSE	FALSE	FALSE	Absent	FALSE	FALSE	FALSE	FALSE	-0.6	5.92254
AATAGCTGG	27	8	32	40	34	5	119	0.0672269	0.268908	0.336134	0.285714	0.0420168	2.96639	1768.07	0.191485	NSW	FALSE	FALSE	FALSE	FALSE	Absent	FALSE	FALSE	FALSE	FALSE	-1.73333	6.09998
AATAGCTGT	6	0	45	2	4	5	56	0	0.803571	0.0357143	0.0714286	0.0892857	2.44643	1446.43	0.128019	NSC	FALSE	FALSE	FALSE	FALSE	Absent	FALSE	FALSE	FALSE	FALSE	-0.6	5.92254
AATAGCTTA	13	2	13	7	10	20	52	0.0384615	0.25	0.134615	0.192308	0.384615	3.63462	5419.23	0.166667	NSL	FALSE	FALSE	FALSE	FALSE	Absent	FALSE	FALSE	FALSE	FALSE	-0.166667	6.09998
AATAGCTTC	13	1	12	1	15	6	35	0.0285714	0.342857	0.0285714	0.428571	0.171429	3.37143	3658.86	0.235702	NSF	FALSE	FALSE	FALSE	FALSE	Absent	FALSE	FALSE	FALSE	FALSE	-0.5	6.09998
AATAGCTTG	7	0	17	4	54	3	78	0	0.217949	0.0512821	0.692308	0.0384615	3.55128	3010.77	0.191485	NSL	FALSE	FALSE	FALSE	FALSE	Absent	FALSE	FALSE	FALSE	FALSE	-0.166667	6.09998
AATAGCTTT	7	0	27	11	30	10	78	0	0.346154	0.141026	0.384615	0.128205	3.29487	3049.23	0.181046	NSF	FALSE	FALSE	FALSE	FALSE	Absent	FALSE	FALSE	FALSE	FALSE	-0.5	6.09998
AATAGGAAA	27	13	83	49	11	156	312	0.0416667	0.266026	0.157051	0.0352564	0.5	3.6859	6253.91	0.469042	NRK	FALSE	FALSE	FALSE	FALSE	Absent	TRUE	FALSE	FALSE	FALSE	-3.96667	11.6518
AATAGGAAC	20	0	38	21	16	9	84	0	0.452381	0.25	0.190476	0.107143	2.95238	2175.71	0.382971	NRN	FALSE	FALSE	FALSE	FALSE	Absent	TRUE	FALSE	FALSE	FALSE	-3.83333	10.55
AATAGGAAG	16	2	102	16	3	23	146	0.0136986	0.69863	0.109589	0.0205479	0.157534	2.60959	2114.25	0.26533	NRK	FALSE	FALSE	FALSE	FALSE	Absent	TRUE	FALSE	FALSE	FALSE	-3.96667	11.6518
AATAGGAAT	11	1	10	7	1	39	58	0.0172414	0.172414	0.12069	0.0172414	0.672414	4.15517	8224.48	0.294165	NRN	FALSE	FALSE	FALSE	FALSE	Absent	TRUE	FALSE	FALSE	FALSE	-3.83333	10.55
AATAGGACA	10	11	22	6	13	2	54	0.203704	0.407407	0.111111	0.240741	0.037037	2.5	1430.74	0.191485	NRT	FALSE	FALSE	FALSE	FALSE	Absent	TRUE	FALSE	FALSE	FALSE	-2.9	10.55
AATAGGACC	24	8	2	12	81	1	104	0.0769231	0.0192308	0.115385	0.778846	0.00961538	3.625	2992.31	0.270801	NRT	FALSE	FALSE	FALSE	FALSE	Absent	TRUE	FALSE	FALSE	FALSE	-2.9	10.55
AATAGGACG	22	25	93	20	2	3	143	0.174825	0.65035	0.13986	0.013986	0.020979	2.05594	467.552	0.291662	NRT	FALSE	FALSE	FALSE	FALSE	Absent	TRUE	FALSE	FALSE	FALSE	-2.9	10.55
AATAGGACT	7	7	27	7	1	5	47	0.148936	0.574468	0.148936	0.0212766	0.106383	2.3617	1514.47	0.208006	NRT	FALSE	FALSE	FALSE	FALSE	Absent	TRUE	FALSE	FALSE	FALSE	-2.9	10.55
AATAGGAGA	26	22	86	30	8	30	176	0.125	0.488636	0.170455	0.0454545	0.170455	2.64773	2372.5	0.191485	NRR	FALSE	FALSE	FALSE	FALSE	Absent	TRUE	TRUE	FALSE	FALSE	-4.16667	12.5001
AATAGGAGC	38	3	125	79	46	6	259	0.011583	0.482625	0.305019	0.177606	0.023166	2.71815	1158.53	0.191485	NRS	FALSE	FALSE	FALSE	FALSE	Absent	TRUE	FALSE	FALSE	FALSE	-2.93333	10.55
AATAGGAGG	36	18	117	87	23	145	390	0.0461538	0.3	0.223077	0.0589744	0.371795	3.41026	4844.62	0.22	NRR	FALSE	FALSE	FALSE	FALSE	Absent	TRUE	TRUE	FALSE	FALSE	-4.16667	12.5001
AATAGGAGT	34	3	129	39	15	23	209	0.0143541	0.617225	0.186603	0.0717703	0.110048	2.64593	1765.26	0.147083	NRS	FALSE	FALSE	FALSE	FALSE	Absent	TRUE	FALSE	FALSE	FALSE	-2.93333	10.55
AATAGGATA	22	3	96	12	22	66	199	0.0150754	0.482412	0.0603015	0.110553	0.331658	3.26131	4472.26	0.0635085	NRI	FALSE	FALSE	FALSE	FALSE	Absent	TRUE	FALSE	FALSE	FALSE	-1.16667	10.55
AATAGGATC	12	1	73	29	5	4	112	0.00892857	0.651786	0.258929	0.0446429	0.0357143	2.44643	823.036	0.331662	NRI	FALSE	FALSE	FALSE	FALSE	Absent	TRUE	FALSE	FALSE	FALSE	-1.16667	10.55
AATAGGATG	41	6	63	70	114	17	270	0.0222222	0.233333	0.259259	0.422222	0.062963	3.27037	2459.56	0.22	NRM	FALSE	FALSE	FALSE	FALSE	Absent	TRUE	FALSE	FALSE	FALSE	-2.03333	10.55
AATAGGATT	26	4	134	46	6	207	397	0.0100756	0.337531	0.115869	0.0151134	0.521411	3.70025	6421.56	0.254755	NRI	FALSE	FALSE	FALSE	FALSE	Absent	TRUE	FALSE	FALSE	FALSE	-1.16667	10.55
AATAGGCAA	8	3	28	4	1	30	66	0.0454545	0.424242	0.0606061	0.0151515	0.454545	3.40909	5597.27	0.270801	NRQ	FALSE	FALSE	FALSE	FALSE	Absent	TRUE	FALSE	FALSE	FALSE	-3.83333	10.55
AATAGGCAC	2	0	14	2	0	0	16	0	0.875	0.125	0	0	2.125	180	0.191485	NRH	FALSE	FALSE	FALSE	FALSE	Absent	TRUE	FALSE	FALSE	FALSE	-3.73333	10.5518
AATAGGCAG	27	5	98	29	1	5	138	0.0362319	0.710145	0.210145	0.00724638	0.0362319	2.2971	672.899	0.311127	NRQ	FALSE	FALSE	FALSE	FALSE	Absent	TRUE	FALSE	FALSE	FALSE	-3.83333	10.55
AATAGGCAT	13	0	102	6	1	185	294	0	0.346939	0.0204082	0.00340136	0.629252	3.91497	7617.14	0.147083	NRH	FALSE	FALSE	FALSE	FALSE	Absent	TRUE	FALSE	FALSE	FALSE	-3.73333	10.5518
AATAGGCCA	8	3	2	16	4	0	25	0.12	0.08	0.64	0.16	0	2.84	972	0.191485	NRP	FALSE	FALSE	FALSE	FALSE	Absent	TRUE	FALSE	FALSE	FALSE	-3.2	10.55
AATAGGCCC	6	1	1	15	4	1	22	0.0454545	0.0454545	0.681818	0.181818	0.0454545	3.13636	1615.45	0.191485	NRP	FALSE	FALSE	FALSE	FALSE	Absent	TRUE	FALSE	FALSE	FALSE	-3.2	10.55
AATAGGCCG	13	0	6	19	38	0	63	0	0.0952381	0.301587	0.603175	0	3.50794	2363.81	0.22	NRP	FALSE	FALSE	FALSE	FALSE	Absent	TRUE	FALSE	FALSE	FALSE	-3.2	10.55
AATAGGCCT	2	0	5	11	3	2	21	0	0.238095	0.52381	0.142857	0.0952381	3.09524	2000	0.147083	NRP	FALSE	FALSE	FALSE	FALSE	Absent	TRUE	FALSE	FALSE	FALSE	-3.2	10.55
AATAGGCGA	17	2	14	47	16	7	86	0.0232558	0.162791	0.546512	0.186047	0.0813953	3.13953	1994.42	0.00382971	NRR	FALSE	FALSE	FALSE	FALSE	Absent	TRUE	FALSE	FALSE	FALSE	-4.16667	12.5001
AATAGGCGC	18	2	30	19	37	0	88	0.0227273	0.340909	0.215909	0.420455	0	3.03409	1684.55	0.324962	NRR	FALSE	FALSE	FALSE	FALSE	Absent	TRUE	FALSE	FALSE	FALSE	-4.16667	12.5001
AATAGGCGG	31	40	51	87	16	6	200	0.2	0.255	0.435	0.08	0.03	2.485	943.6	0.191485	NRR	FALSE	FALSE	FALSE	FALSE	Absent	TRUE	FALSE	FALSE	FALSE	-4.16667	12.5001
AATAGGCGT	14	0	12	26	3	72	113	0	0.106195	0.230088	0.0265487	0.637168	4.19469	7892.39	0.382971	NRR	FALSE	FALSE	FALSE	FALSE	Absent	TRUE	FALSE	FALSE	FALSE	-4.16667	12.5001
AATAGGCTA	17	0	42	16	9	70	137	0	0.306569	0.116788	0.0656934	0.510949	3.78102	6474.74	0.191485	NRL	FALSE	FALSE	FALSE	FALSE	Absent	TRUE	FALSE	FALSE	FALSE	-1.4	10.55
AATAGGCTC	17	1	33	4	1	3	42	0.0238095	0.785714	0.0952381	0.0238095	0.0714286	2.33333	1094.76	0.191485	NRL	FALSE	FALSE	FALSE	FALSE	Absent	TRUE	FALSE	FALSE	FALSE	-1.4	10.55
AATAGGCTG	48	20	15	59	29	6	129	0.155039	0.116279	0.457364	0.224806	0.0465116	2.89147	1658.91	0.397995	NRL	FALSE	FALSE	FALSE	FALSE	Absent	TRUE	FALSE	FALSE	FALSE	-1.4	10.55
AATAGGCTT	20	0	21	5	18	74	118	0	0.177966	0.0423729	0.152542	0.627119	4.22881	8121.36	0.147083	NRL	FALSE	FALSE	FALSE	FALSE	Absent	TRUE	FALSE	FALSE	FALSE	-1.4	10.55
AATAGGGAA	35	27	16	24	67	3	137	0.19708	0.116788	0.175182	0.489051	0.0218978	3.0219	2146.42	0.382971	NRE	FALSE	FALSE	FALSE	FALSE	Absent	TRUE	FALSE	FALSE	FALSE	-3.83333	6.41014
AATAGGGAC	5	2	4	25	21	0	52	0.0384615	0.0769231	0.480769	0.403846	0	3.25	1752.31	0.331662	NRD	FALSE	FALSE	FALSE	FALSE	Absent	TRUE	FALSE	FALSE	FALSE	-3.83333	6.33872
AATAGGGAG	30	23	38	76	23	5	165	0.139394	0.230303	0.460606	0.139394	0.030303	2.69091	1172.24	0.216641	NRE	FALSE	FALSE	FALSE	FALSE	Absent	TRUE	FALSE	FALSE	FALSE	-3.83333	6.41014
AATAGGGAT	19	4	22	45	86	5	162	0.0246914	0.135802	0.277778	0.530864	0.0308642	3.40741	2464.94	0.254755	NRD	FALSE	FALSE	FALSE	FALSE	Absent	TRUE	FALSE	FALSE	FALSE	-3.83333	6.33872
AATAGGGCA	20	8	48	49	15	1	121	0.0661157	0.396694	0.404959	0.123967	0.00826446	2.61157	837.355	0.331662	NRA	FALSE	FALSE	FALSE	FALSE	Absent	TRUE	FALSE	FALSE	FALSE	-2.06667	10.55
AATAGGGCC	9	2	1	11	16	0	30	0.0666667	0.0333333	0.366667	0.533333	0	3.36667	2145.33	0.270801	NRA	FALSE	FALSE	FALSE	FALSE	Absent	TRUE	FALSE	FALSE	FALSE	-2.06667	10.55
AATAGGGCG	47	2	139	73	14	2	230	0.00869565	0.604348	0.317391	0.0608696	0.00869565	2.45652	586.609	0.187617	NRA	FALSE	FALSE	FALSE	FALSE	Absent	TRUE	FALSE	FALSE	FALSE	-2.06667	10.55
AATAGGGCT	34	0	61	105	40	4	210	0	0.290476	0.5	0.190476	0.0190476	2.9381	1249.14	0.208006	NRA	FALSE	FALSE	FALSE	FALSE	Absent	TRUE	FALSE	FALSE	FALSE	-2.06667	10.55
AATAGGGGA	58	50	92	143	76	2	363	0.137741	0.253444	0.393939	0.209366	0.00550964	2.69146	1089.37	0.191485	NRG	FALSE	FALSE	FALSE	FALSE	Absent	TRUE	FALSE	FALSE	FALSE	-2.8	10.55
AATAGGGGC	33	10	30	83	5	2	130	0.0769231	0.230769	0.638462	0.0384615	0.0153846	2.68462	735.385	0.382971	NRG	FALSE	FALSE	FALSE	FALSE	Absent	TRUE	FALSE	FALSE	FALSE	-2.8	10.55
AATAGGGGG	80	48	126	282	170	144	770	0.0623377	0.163636	0.366234	0.220779	0.187013	3.30649	3279.58	0.22	NRG	FALSE	FALSE	FALSE	FALSE	Absent	TRUE	FALSE	FALSE	FALSE	-2.8	10.55
AATAGGGGT	79	22	80	167	164	4	437	0.0503432	0.183066	0.382151	0.375286	0.00915332	3.10984	1713.14	0.294165	NRG	FALSE	FALSE	FALSE	FALSE	Absent	TRUE	FALSE	FALSE	FALSE	-2.8	10.55
AATAGGGTA	42	10	28	60	40	12	150	0.0666667	0.186667	0.4	0.266667	0.08	3.10667	2183.73	0.428174	NRV	FALSE	FALSE	FALSE	FALSE	Absent	TRUE	FALSE	FALSE	FALSE	-1.26667	10.55
AATAGGGTC	21	3	9	74	19	6	111	0.027027	0.0810811	0.666667	0.171171	0.0540541	3.14414	1675.14	0.270801	NRV	FALSE	FALSE	FALSE	FALSE	Absent	TRUE	FALSE	FALSE	FALSE	-1.26667	10.55
AATAGGGTG	55	7	41	89	71	10	218	0.0321101	0.188073	0.408257	0.325688	0.0458716	3.16514	1991.1	0.242212	NRV	FALSE	FALSE	FALSE	FALSE	Absent	TRUE	FALSE	FALSE	FALSE	-1.26667	10.55
AATAGGGTT	33	22	71	65	20	6	184	0.119565	0.38587	0.353261	0.108696	0.0326087	2.54891	1043.26	0.208006	NRV	FALSE	FALSE	FALSE	FALSE	Absent	TRUE	FALSE	FALSE	FALSE	-1.26667	10.55
AATAGGTAA	15	113	7	1	2	9	132	0.856061	0.0530303	0.00757576	0.0151515	0.0681818	1.38636	900.758	0.22	NR*	TRUE	FALSE	TRUE	FALSE	Ochre (UAA)	TRUE	FALSE	FALSE	FALSE	-2.66667	10.55
AATAGGTAC	16	3	41	37	2	9	92	0.0326087	0.445652	0.402174	0.0217391	0.0978261	2.70652	1547.61	0.331662	NRY	FALSE	FALSE	FALSE	FALSE	Absent	TRUE	FALSE	FALSE	FALSE	-3.1	9.34882
AATAGGTAG	32	14	17	31	78	14	154	0.0909091	0.11039	0.201299	0.506494	0.0909091	3.3961	3050.13	0.22	NR*	TRUE	TRUE	FALSE	FALSE	Amber (UAG)	TRUE	FALSE	FALSE	FALSE	-2.66667	10.55
AATAGGTAT	13	0	39	2	3	42	86	0	0.453488	0.0232558	0.0348837	0.488372	3.55814	6054.42	0.254755	NRY	FALSE	FALSE	FALSE	FALSE	Absent	TRUE	FALSE	FALSE	FALSE	-3.1	9.34882
AATAGGTCA	24	11	21	34	4	2	72	0.152778	0.291667	0.472222	0.0555556	0.0277778	2.51389	854.722	0.191485	NRS	FALSE	FALSE	FALSE	FALSE	Absent	TRUE	FALSE	FALSE	FALSE	-2.93333	10.55
AATAGGTCG	10	1	16	40	8	1	66	0.0151515	0.242424	0.606061	0.121212	0.0151515	2.87879	1011.21	0.22	NRS	FALSE	FALSE	FALSE	FALSE	Absent	TRUE	FALSE	FALSE	FALSE	-2.93333	10.55
AATAGGTCT	14	1	45	43	10	3	102	0.00980392	0.441176	0.421569	0.0980392	0.0294118	2.69608	1011.96	0.208006	NRS	FALSE	FALSE	FALSE	FALSE	Absent	TRUE	FALSE	FALSE	FALSE	-2.93333	10.55
AATAGGTGA	32	141	4	11	4	5	165	0.854545	0.0242424	0.0666667	0.0242424	0.030303	1.35152	510.909	0.22	NR*	TRUE	FALSE	FALSE	TRUE	Opal (UGA	TRUE	FALSE	FALSE	FALSE	-2.66667	10.55
AATAGGTGC	43	7	90	65	7	68	237	0.0295359	0.379747	0.274262	0.0295359	0.28692	3.16456	3760.08	0.191485	NRC	FALSE	FALSE	FALSE	FALSE	Absent	TRUE	FALSE	FALSE	FALSE	-1.83333	8.54992
AATAGGTGG	80	26	230	198	78	287	819	0.031746	0.28083	0.241758	0.0952381	0.350427	3.45177	4727.37	0.22	NRW	FALSE	FALSE	FALSE	FALSE	Absent	TRUE	FALSE	FALSE	FALSE	-2.96667	10.55
AATAGGTGT	24	4	90	20	8	13	135	0.0296296	0.666667	0.148148	0.0592593	0.0962963	2.52593	1538.37	0.147083	NRC	FALSE	FALSE	FALSE	FALSE	Absent	TRUE	FALSE	FALSE	FALSE	-1.83333	8.54992
AATAGGTTA	25	17	157	14	5	176	369	0.0460705	0.425474	0.0379404	0.0135501	0.476965	3.44986	5847.1	0.191485	NRL	FALSE	FALSE	FALSE	FALSE	Absent	TRUE	FALSE	FALSE	FALSE	-1.4	10.55
AATAGGTTC	19	1	71	40	19	14	145	0.00689655	0.489655	0.275862	0.131034	0.0965517	2.82069	1854.76	0.270801	NRF	FALSE	FALSE	FALSE	FALSE	Absent	TRUE	FALSE	FALSE	FALSE	-1.73333	10.55
AATAGGTTG	45	2	102	70	46	94	314	0.00636943	0.324841	0.22293	0.146497	0.299363	3.40764	4292.61	0.22	NRL	FALSE	FALSE	FALSE	FALSE	Absent	TRUE	FALSE	FALSE	FALSE	-1.4	10.55
AATAGGTTT	13	11	69	19	17	76	192	0.0572917	0.359375	0.0989583	0.0885417	0.395833	3.40625	5172.4	0.208006	NRF	FALSE	FALSE	FALSE	FALSE	Absent	TRUE	FALSE	FALSE	FALSE	-1.73333	10.55
AATAGTAAA	12	2	72	12	14	397	497	0.00402414	0.144869	0.0241449	0.028169	0.798793	4.47284	9718.87	0.313581	NSK	FALSE	FALSE	FALSE	FALSE	Absent	FALSE	FALSE	FALSE	FALSE	-2.73333	9.70002
AATAGTAAC	24	4	106	19	4	351	484	0.00826446	0.219008	0.0392562	0.00826446	0.725207	4.22314	8782.23	0.256038	NSN	FALSE	FALSE	FALSE	FALSE	Absent	FALSE	FALSE	FALSE	FALSE	-2.6	6.09998
AATAGTAAG	11	0	113	3	1	620	737	0	0.153324	0.00407056	0.00135685	0.841248	4.53053	10120.7	0.177388	NSK	FALSE	FALSE	FALSE	FALSE	Absent	FALSE	FALSE	FALSE	FALSE	-2.73333	9.70002
AATAGTAAT	5	1	28	9	1	669	708	0.00141243	0.039548	0.0127119	0.00141243	0.944915	4.84887	11356.5	0.196667	NSN	FALSE	FALSE	FALSE	FALSE	Absent	FALSE	FALSE	FALSE	FALSE	-2.6	6.09998
AATAGTACA	4	0	15	2	0	34	51	0	0.294118	0.0392157	0	0.666667	4.03922	8058.82	0.128019	NST	FALSE	FALSE	FALSE	FALSE	Absent	FALSE	FALSE	FALSE	FALSE	-1.66667	6.09998
AATAGTACC	1	0	1	3	1	6	11	0	0.0909091	0.272727	0.0909091	0.545455	4.09091	7047.27	0.181046	NST	FALSE	FALSE	FALSE	FALSE	Absent	FALSE	FALSE	FALSE	FALSE	-1.66667	6.09998
AATAGTACG	8	0	33	4	1	91	129	0	0.255814	0.0310078	0.00775194	0.705426	4.16279	8542.33	0.194993	NST	FALSE	FALSE	FALSE	FALSE	Absent	FALSE	FALSE	FALSE	FALSE	-1.66667	6.09998
AATAGTACT	10	3	32	7	0	382	424	0.00707547	0.0754717	0.0165094	0	0.900943	4.71226	10830.4	0.139064	NST	FALSE	FALSE	FALSE	FALSE	Absent	FALSE	FALSE	FALSE	FALSE	-1.66667	6.09998
AATAGTAGA	15	0	64	7	1	129	201	0	0.318408	0.0348259	0.00497512	0.641791	3.97015	7778.51	0.128019	NSR	FALSE	FALSE	FALSE	FALSE	Absent	TRUE	FALSE	FALSE	FALSE	-2.93333	10.55
AATAGTAGC	18	21	108	14	3	91	237	0.0886076	0.455696	0.0590717	0.0126582	0.383966	3.14768	4745.06	0.128019	NSS	FALSE	FALSE	FALSE	FALSE	Absent	FALSE	FALSE	FALSE	FALSE	-1.7	6.09998
AATAGTAGG	11	0	47	24	8	17	96	0	0.489583	0.25	0.0833333	0.177083	2.94792	2633.75	0.147083	NSR	FALSE	FALSE	FALSE	FALSE	Absent	TRUE	FALSE	FALSE	FALSE	-2.93333	10.55
AATAGTAGT	21	0	144	38	4	122	308	0	0.467532	0.123377	0.012987	0.396104	3.33766	4930.13	0.0983333	NSS	FALSE	FALSE	FALSE	FALSE	Absent	FALSE	FALSE	FALSE	FALSE	-1.7	6.09998
AATAGTATA	5	2	18	2	0	126	148	0.0135135	0.121622	0.0135135	0	0.851351	4.55405	10239.2	0.0424591	NSI	FALSE	FALSE	FALSE	FALSE	Absent	FALSE	FALSE	FALSE	FALSE	0.0666667	6.09998
AATAGTATC	10	0	43	1	6	178	228	0	0.188596	0.00438596	0.0263158	0.780702	4.39912	9488.42	0.221736	NSI	FALSE	FALSE	FALSE	FALSE	Absent	FALSE	FALSE	FALSE	FALSE	0.0666667	6.09998
AATAGTATG	18	0	59	18	15	211	303	0	0.194719	0.0594059	0.049505	0.69637	4.24752	8593.66	0.0983333	NSM	FALSE	FALSE	FALSE	FALSE	Absent	FALSE	FALSE	FALSE	FALSE	-0.8	6.09998
AATAGTATT	6	2	25	7	1	360	395	0.00506329	0.0632911	0.0177215	0.00253165	0.911392	4.7519	10964.2	0.170318	NSI	FALSE	FALSE	FALSE	FALSE	Absent	FALSE	FALSE	FALSE	FALSE	0.0666667	6.09998
AATAGTCAA	17	0	46	16	12	1081	1155	0	0.0398268	0.0138528	0.0103896	0.935931	4.84242	11281.7	0.181046	NSQ	FALSE	FALSE	FALSE	FALSE	Absent	FALSE	FALSE	FALSE	FALSE	-2.6	6.09998
AATAGTCAC	7	0	35	0	0	8	43	0	0.813953	0	0	0.186047	2.55814	2330.23	0.128019	NSH	FALSE	FALSE	FALSE	FALSE	Absent	FALSE	FALSE	FALSE	FALSE	-2.5	7.55033
AATAGTCAG	30	8	159	20	18	13	218	0.0366972	0.729358	0.0917431	0.0825688	0.059633	2.39908	1156.15	0.208006	NSQ	FALSE	FALSE	FALSE	FALSE	Absent	FALSE	FALSE	FALSE	FALSE	-2.6	6.09998
AATAGTCAT	4	0	8	1	1	190	200	0	0.04	0.005	0.005	0.95	4.865	11425.8	0.0983333	NSH	FALSE	FALSE	FALSE	FALSE	Absent	FALSE	FALSE	FALSE	FALSE	-2.5	7.55033
AATAGTCCA	2	1	9	2	1	16	29	0.0344828	0.310345	0.0689655	0.0344828	0.551724	3.75862	6824.14	0.128019	NSP	FALSE	FALSE	FALSE	FALSE	Absent	FALSE	FALSE	FALSE	FALSE	-1.96667	6.09998
AATAGTCCG	1	1	1	3	2	3	10	0.1	0.1	0.3	0.2	0.3	3.5	4514	0.147083	NSP	FALSE	FALSE	FALSE	FALSE	Absent	FALSE	FALSE	FALSE	FALSE	-1.96667	6.09998
AATAGTCCT	1	0	1	2	0	7	10	0	0.1	0.2	0	0.7	4.3	8532	0.0983333	NSP	FALSE	FALSE	FALSE	FALSE	Absent	FALSE	FALSE	FALSE	FALSE	-1.96667	6.09998
AATAGTCGA	10	0	39	11	1	151	202	0	0.193069	0.0544554	0.0049505	0.747525	4.30693	9043.96	0.00256038	NSR	FALSE	FALSE	FALSE	FALSE	Absent	FALSE	FALSE	FALSE	FALSE	-2.93333	10.55
AATAGTCGC	5	0	11	1	1	4	17	0	0.647059	0.0588235	0.0588235	0.235294	2.88235	3148.24	0.217256	NSR	FALSE	FALSE	FALSE	FALSE	Absent	FALSE	FALSE	FALSE	FALSE	-2.93333	10.55
AATAGTCGG	12	21	96	18	9	4	148	0.141892	0.648649	0.121622	0.0608108	0.027027	2.18243	696.892	0.128019	NSR	FALSE	FALSE	FALSE	FALSE	Absent	FALSE	FALSE	FALSE	FALSE	-2.93333	10.55
AATAGTCGT	20	0	67	22	2	235	326	0	0.205521	0.0674847	0.00613497	0.720859	4.24233	8737.55	0.256038	NSR	FALSE	FALSE	FALSE	FALSE	Absent	FALSE	FALSE	FALSE	FALSE	-2.93333	10.55
AATAGTCTA	4	1	13	3	1	45	63	0.015873	0.206349	0.047619	0.015873	0.714286	4.20635	8682.22	0.128019	NSL	FALSE	FALSE	FALSE	FALSE	Absent	FALSE	FALSE	FALSE	FALSE	-0.166667	6.09998
AATAGTCTC	6	0	31	10	0	156	197	0	0.15736	0.0507614	0	0.791878	4.4264	9551.88	0.128019	NSL	FALSE	FALSE	FALSE	FALSE	Absent	FALSE	FALSE	FALSE	FALSE	-0.166667	6.09998
AATAGTCTG	17	3	42	67	7	11	130	0.0230769	0.323077	0.515385	0.0538462	0.0846154	2.85385	1557.69	0.266083	NSL	FALSE	FALSE	FALSE	FALSE	Absent	FALSE	FALSE	FALSE	FALSE	-0.166667	6.09998
AATAGTCTT	28	0	86	12	0	511	609	0	0.141215	0.0197044	0	0.83908	4.53695	10097.7	0.0983333	NSL	FALSE	FALSE	FALSE	FALSE	Absent	FALSE	FALSE	FALSE	FALSE	-0.166667	6.09998
AATAGTGAA	20	4	88	16	7	171	286	0.013986	0.307692	0.0559441	0.0244755	0.597902	3.88462	7333.71	0.256038	NSE	FALSE	FALSE	FALSE	FALSE	Absent	FALSE	FALSE	FALSE	FALSE	-2.6	3.84997
AATAGTGAC	12	1	6	15	2	7	31	0.0322581	0.193548	0.483871	0.0645161	0.225806	3.25806	3256.13	0.221736	NSD	FALSE	FALSE	FALSE	FALSE	Absent	FALSE	FALSE	FALSE	FALSE	-2.6	3.74997
AATAGTGAG	18	2	68	10	7	210	297	0.00673401	0.228956	0.03367	0.023569	0.707071	4.19529	8617.51	0.144837	NSE	FALSE	FALSE	FALSE	FALSE	Absent	FALSE	FALSE	FALSE	FALSE	-2.6	3.84997
AATAGTGAT	8	2	32	6	3	42	85	0.0235294	0.376471	0.0705882	0.0352941	0.494118	3.6	6144.47	0.170318	NSD	FALSE	FALSE	FALSE	FALSE	Absent	FALSE	FALSE	FALSE	FALSE	-2.6	3.74997
AATAGTGCA	1	0	27	1	0	106	134	0	0.201493	0.00746269	0	0.791045	4.3806	9521.19	0.221736	NSA	FALSE	FALSE	FALSE	FALSE	Absent	FALSE	FALSE	FALSE	FALSE	-0.833333	6.09998
AATAGTGCC	13	1	25	21	0	3	50	0.02	0.5	0.42	0	0.06	2.58	1032.4	0.181046	NSA	FALSE	FALSE	FALSE	FALSE	Absent	FALSE	FALSE	FALSE	FALSE	-0.833333	6.09998
AATAGTGCG	12	2	31	17	3	74	127	0.015748	0.244094	0.133858	0.023622	0.582677	3.91339	7187.09	0.125433	NSA	FALSE	FALSE	FALSE	FALSE	Absent	FALSE	FALSE	FALSE	FALSE	-0.833333	6.09998
AATAGTGCT	13	0	49	2	1	271	323	0	0.151703	0.00619195	0.00309598	0.839009	4.52941	10101.2	0.139064	NSA	FALSE	FALSE	FALSE	FALSE	Absent	FALSE	FALSE	FALSE	FALSE	-0.833333	6.09998
AATAGTGGA	17	1	74	19	5	23	122	0.00819672	0.606557	0.155738	0.0409836	0.188525	2.79508	2576.23	0.128019	NSG	FALSE	FALSE	FALSE	FALSE	Absent	FALSE	FALSE	FALSE	FALSE	-1.56667	6.09998
AATAGTGGC	27	2	12	54	100	3	171	0.0116959	0.0701754	0.315789	0.584795	0.0175439	3.52632	2513.92	0.256038	NSG	FALSE	FALSE	FALSE	FALSE	Absent	FALSE	FALSE	FALSE	FALSE	-1.56667	6.09998
AATAGTGGG	38	12	83	122	68	6	291	0.0412371	0.285223	0.419244	0.233677	0.0206186	2.90722	1375.26	0.147083	NSG	FALSE	FALSE	FALSE	FALSE	Absent	FALSE	FALSE	FALSE	FALSE	-1.56667	6.09998
AATAGTGGT	33	1	60	56	24	9	150	0.00666667	0.4	0.373333	0.16	0.06	2.86667	1568.13	0.196667	NSG	FALSE	FALSE	FALSE	FALSE	Absent	FALSE	FALSE	FALSE	FALSE	-1.56667	6.09998
AATAGTGTA	26	2	100	11	1	802	916	0.00218341	0.10917	0.0120087	0.0010917	0.875546	4.63865	10530.8	0.286259	NSV	FALSE	FALSE	FALSE	FALSE	Absent	FALSE	FALSE	FALSE	FALSE	-0.0333333	6.09998
AATAGTGTC	18	0	56	5	3	93	157	0	0.356688	0.0318471	0.0191083	0.592357	3.84713	7238.98	0.181046	NSV	FALSE	FALSE	FALSE	FALSE	Absent	FALSE	FALSE	FALSE	FALSE	-0.0333333	6.09998
AATAGTGTG	18	2	51	15	13	11	92	0.0217391	0.554348	0.163043	0.141304	0.119565	2.78261	2108.26	0.161933	NSV	FALSE	FALSE	FALSE	FALSE	Absent	FALSE	FALSE	FALSE	FALSE	-0.0333333	6.09998
AATAGTGTT	4	0	26	17	1	37	81	0	0.320988	0.209877	0.0123457	0.45679	3.60494	5690.37	0.139064	NSV	FALSE	FALSE	FALSE	FALSE	Absent	FALSE	FALSE	FALSE	FALSE	-0.0333333	6.09998
AATAGTTAA	8	46	8	0	2	43	99	0.464646	0.0808081	0	0.020202	0.434343	2.87879	5303.84	0.0983333	NS*	TRUE	FALSE	TRUE	FALSE	Ochre (UAA)	FALSE	FALSE	FALSE	FALSE	-1.43333	6.09998
AATAGTTAC	18	0	80	1	2	268	351	0	0.22792	0.002849	0.00569801	0.763533	4.30484	9211.97	0.221736	NSY	FALSE	FALSE	FALSE	FALSE	Absent	FALSE	FALSE	FALSE	FALSE	-1.86667	6.09322
AATAGTTAG	21	4	4	7	74	20	109	0.0366972	0.0366972	0.0642202	0.678899	0.183486	3.93578	4689.54	0.0983333	NS*	TRUE	TRUE	FALSE	FALSE	Amber (UAG)	FALSE	FALSE	FALSE	FALSE	-1.43333	6.09998
AATAGTTAT	23	1	61	24	11	601	698	0.00143266	0.0873926	0.034384	0.0157593	0.861032	4.64756	10420.3	0.170318	NSY	FALSE	FALSE	FALSE	FALSE	Absent	FALSE	FALSE	FALSE	FALSE	-1.86667	6.09322
AATAGTTCA	2	1	8	1	2	10	22	0.0454545	0.363636	0.0454545	0.0909091	0.454545	3.54545	5853.64	0.128019	NSS	FALSE	FALSE	FALSE	FALSE	Absent	FALSE	FALSE	FALSE	FALSE	-1.7	6.09998
AATAGTTCC	7	8	5	3	26	8	50	0.16	0.1	0.06	0.52	0.16	3.42	3843.2	0.181046	NSS	FALSE	FALSE	FALSE	FALSE	Absent	FALSE	FALSE	FALSE	FALSE	-1.7	6.09998
AATAGTTCG	12	0	17	29	3	8	57	0	0.298246	0.508772	0.0526316	0.140351	3.03509	2214.74	0.147083	NSS	FALSE	FALSE	FALSE	FALSE	Absent	FALSE	FALSE	FALSE	FALSE	-1.7	6.09998
AATAGTTCT	23	1	74	13	6	15	109	0.00917431	0.678899	0.119266	0.0550459	0.137615	2.63303	2002.75	0.139064	NSS	FALSE	FALSE	FALSE	FALSE	Absent	FALSE	FALSE	FALSE	FALSE	-1.7	6.09998
AATAGTTGA	14	24	10	2	8	23	67	0.358209	0.149254	0.0298507	0.119403	0.343284	2.9403	4592.24	0.0983333	NS*	TRUE	FALSE	FALSE	TRUE	Opal (UGA	FALSE	FALSE	FALSE	FALSE	-1.43333	6.09998
AATAGTTGC	10	0	28	2	1	348	379	0	0.0738786	0.00527704	0.00263852	0.918206	4.76517	11040	0.128019	NSC	FALSE	FALSE	FALSE	FALSE	Absent	FALSE	FALSE	FALSE	FALSE	-0.6	5.92254
AATAGTTGG	18	2	63	45	21	9	140	0.0142857	0.45	0.321429	0.15	0.0642857	2.8	1558.57	0.147083	NSW	FALSE	FALSE	FALSE	FALSE	Absent	FALSE	FALSE	FALSE	FALSE	-1.73333	6.09998
AATAGTTGT	25	0	190	10	30	202	432	0	0.439815	0.0231481	0.0694444	0.467593	3.56481	5927.78	0.0983333	NSC	FALSE	FALSE	FALSE	FALSE	Absent	FALSE	FALSE	FALSE	FALSE	-0.6	5.92254
AATAGTTTA	18	3	56	5	8	183	255	0.0117647	0.219608	0.0196078	0.0313725	0.717647	4.22353	8763.06	0.128019	NSL	FALSE	FALSE	FALSE	FALSE	Absent	FALSE	FALSE	FALSE	FALSE	-0.166667	6.09998
AATAGTTTC	4	0	25	2	0	62	89	0	0.280899	0.0224719	0	0.696629	4.11236	8406.74	0.181046	NSF	FALSE	FALSE	FALSE	FALSE	Absent	FALSE	FALSE	FALSE	FALSE	-0.5	6.09998
AATAGTTTG	17	5	49	19	7	15	95	0.0526316	0.515789	0.2	0.0736842	0.157895	2.76842	2342.95	0.147083	NSL	FALSE	FALSE	FALSE	FALSE	Absent	FALSE	FALSE	FALSE	FALSE	-0.166667	6.09998
AATAGTTTT	2	0	36	8	3	303	350	0	0.102857	0.0228571	0.00857143	0.865714	4.63714	10445.5	0.139064	NSF	FALSE	FALSE	FALSE	FALSE	Absent	FALSE	FALSE	FALSE	FALSE	-0.5	6.09998
AATATAAAA	23	3	103	11	6	1439	1562	0.00192061	0.0659411	0.00704225	0.00384123	0.921255	4.77657	11081.1	0.135401	NIK	FALSE	FALSE	FALSE	FALSE	Absent	FALSE	FALSE	FALSE	FALSE	-0.966667	9.70002
AATATAAAC	12	10	85	3	4	213	315	0.031746	0.269841	0.00952381	0.0126984	0.67619	4.03175	8198.73	0.110554	NIN	FALSE	FALSE	FALSE	FALSE	Absent	FALSE	FALSE	FALSE	FALSE	-0.833333	6.09998
AATATAAAG	13	2	108	16	30	571	727	0.00275103	0.148556	0.0220083	0.0412655	0.78542	4.45805	9604.68	0.0765942	NIK	FALSE	FALSE	FALSE	FALSE	Absent	FALSE	FALSE	FALSE	FALSE	-0.966667	9.70002
AATATAAAT	7	2	52	1	3	306	364	0.00549451	0.142857	0.00274725	0.00824176	0.840659	4.53571	10136.5	0.0849183	NIN	FALSE	FALSE	FALSE	FALSE	Absent	FALSE	FALSE	FALSE	FALSE	-0.833333	6.09998
AATATAACA	8	3	21	4	0	126	154	0.0194805	0.136364	0.025974	0	0.818182	4.46104	9850.52	0.0552771	NIT	FALSE	FALSE	FALSE	FALSE	Absent	FALSE	FALSE	FALSE	FALSE	0.1	6.09998
AATATAACC	2	0	1	1	0	14	16	0	0.0625	0.0625	0	0.875	4.6875	10545	0.0781736	NIT	FALSE	FALSE	FALSE	FALSE	Absent	FALSE	FALSE	FALSE	FALSE	0.1	6.09998
AATATAACG	6	0	11	2	0	15	28	0	0.392857	0.0714286	0	0.535714	3.67857	6518.57	0.0841955	NIT	FALSE	FALSE	FALSE	FALSE	Absent	FALSE	FALSE	FALSE	FALSE	0.1	6.09998
AATATAACT	6	1	21	7	3	352	384	0.00260417	0.0546875	0.0182292	0.0078125	0.916667	4.78125	11045.7	0.0600463	NIT	FALSE	FALSE	FALSE	FALSE	Absent	FALSE	FALSE	FALSE	FALSE	0.1	6.09998
AATATAAGA	9	0	92	8	4	705	809	0	0.113721	0.00988875	0.00494438	0.871446	4.63412	10494.7	0.0552771	NIR	FALSE	FALSE	FALSE	FALSE	Absent	TRUE	FALSE	FALSE	FALSE	-1.16667	10.55
AATATAAGC	16	1	70	5	3	71	150	0.00666667	0.466667	0.0333333	0.02	0.473333	3.48667	5828.13	0.0552771	NIS	FALSE	FALSE	FALSE	FALSE	Absent	FALSE	FALSE	FALSE	FALSE	0.0666667	6.09998
AATATAAGG	14	1	99	5	2	45	152	0.00657895	0.651316	0.0328947	0.0131579	0.296053	2.94079	3698.03	0.0635085	NIR	FALSE	FALSE	FALSE	FALSE	Absent	TRUE	FALSE	FALSE	FALSE	-1.16667	10.55
AATATAAGT	17	2	76	10	5	449	542	0.00369004	0.140221	0.0184502	0.00922509	0.828413	4.51845	10002.1	0.0424591	NIS	FALSE	FALSE	FALSE	FALSE	Absent	FALSE	FALSE	FALSE	FALSE	0.0666667	6.09998
AATATAATA	9	2	49	4	0	525	580	0.00344828	0.0844828	0.00689655	0	0.905172	4.71897	10876.4	0.0183333	NII	FALSE	FALSE	FALSE	FALSE	Absent	FALSE	FALSE	FALSE	FALSE	1.83333	6.09998
AATATAATC	6	1	21	9	1	359	391	0.00255754	0.0537084	0.0230179	0.00255754	0.918159	4.78005	11047.4	0.0957427	NII	FALSE	FALSE	FALSE	FALSE	Absent	FALSE	FALSE	FALSE	FALSE	1.83333	6.09998
AATATAATG	14	0	83	15	1	369	468	0	0.17735	0.0320513	0.00213675	0.788462	4.40171	9509.74	0.0183333	NIM	FALSE	FALSE	FALSE	FALSE	Absent	FALSE	FALSE	FALSE	FALSE	0.966667	6.09998
AATATAATT	5	0	26	3	0	437	466	0	0.055794	0.00643777	0	0.937768	4.81974	11263.8	0.0735414	NII	FALSE	FALSE	FALSE	FALSE	Absent	FALSE	FALSE	FALSE	FALSE	1.83333	6.09998
AATATACAA	7	1	20	0	0	97	118	0.00847458	0.169492	0	0	0.822034	4.45763	9884.92	0.0781736	NIQ	FALSE	FALSE	FALSE	FALSE	Absent	FALSE	FALSE	FALSE	FALSE	-0.833333	6.09998
AATATACAC	15	1	63	5	0	270	339	0.00294985	0.185841	0.0147493	0	0.79646	4.40118	9588.73	0.0552771	NIH	FALSE	FALSE	FALSE	FALSE	Absent	FALSE	FALSE	FALSE	FALSE	-0.733333	7.55033
AATATACAG	5	0	30	5	0	106	141	0	0.212766	0.035461	0	0.751773	4.29078	9068.09	0.0898146	NIQ	FALSE	FALSE	FALSE	FALSE	Absent	FALSE	FALSE	FALSE	FALSE	-0.833333	6.09998
AATATACAT	6	0	36	2	0	231	269	0	0.133829	0.00743494	0	0.858736	4.58364	10325.4	0.0424591	NIH	FALSE	FALSE	FALSE	FALSE	Absent	FALSE	FALSE	FALSE	FALSE	-0.733333	7.55033
AATATACCA	5	1	2	1	0	109	113	0.00884956	0.0176991	0.00884956	0	0.964602	4.89381	11582.8	0.0552771	NIP	FALSE	FALSE	FALSE	FALSE	Absent	FALSE	FALSE	FALSE	FALSE	-0.2	6.09998
AATATACCG	1	1	4	1	1	11	18	0.0555556	0.222222	0.0555556	0.0555556	0.611111	3.94444	7594.44	0.0635085	NIP	FALSE	FALSE	FALSE	FALSE	Absent	FALSE	FALSE	FALSE	FALSE	-0.2	6.09998
AATATACCT	3	0	5	2	0	269	276	0	0.0181159	0.00724638	0	0.974638	4.93116	11702.2	0.0424591	NIP	FALSE	FALSE	FALSE	FALSE	Absent	FALSE	FALSE	FALSE	FALSE	-0.2	6.09998
AATATACGA	6	1	43	2	1	310	357	0.00280112	0.120448	0.00560224	0.00280112	0.868347	4.61345	10448.1	0.00110554	NIR	FALSE	FALSE	FALSE	FALSE	Absent	FALSE	FALSE	FALSE	FALSE	-1.16667	10.55
AATATACGC	3	1	12	4	1	33	51	0.0196078	0.235294	0.0784314	0.0196078	0.647059	4.03922	7910.98	0.0938083	NIR	FALSE	FALSE	FALSE	FALSE	Absent	FALSE	FALSE	FALSE	FALSE	-1.16667	10.55
AATATACGG	19	0	30	18	7	367	422	0	0.07109	0.042654	0.0165877	0.869668	4.68483	10529.9	0.0552771	NIR	FALSE	FALSE	FALSE	FALSE	Absent	FALSE	FALSE	FALSE	FALSE	-1.16667	10.55
AATATACGT	25	0	106	9	0	980	1095	0	0.0968037	0.00821918	0	0.894977	4.69315	10756.3	0.110554	NIR	FALSE	FALSE	FALSE	FALSE	Absent	FALSE	FALSE	FALSE	FALSE	-1.16667	10.55
AATATACTA	10	0	83	13	1	525	622	0	0.133441	0.0209003	0.00160772	0.844051	4.55627	10163	0.0552771	NIL	FALSE	FALSE	FALSE	FALSE	Absent	FALSE	FALSE	FALSE	FALSE	1.6	6.09998
AATATACTC	5	1	24	0	5	326	356	0.00280899	0.0674157	0	0.0140449	0.91573	4.77247	11047.5	0.0552771	NIL	FALSE	FALSE	FALSE	FALSE	Absent	FALSE	FALSE	FALSE	FALSE	1.6	6.09998
AATATACTG	18	10	58	6	0	244	318	0.0314465	0.18239	0.0188679	0	0.767296	4.28931	9241.38	0.114891	NIL	FALSE	FALSE	FALSE	FALSE	Absent	FALSE	FALSE	FALSE	FALSE	1.6	6.09998
AATATACTT	3	0	9	0	0	110	119	0	0.0756303	0	0	0.92437	4.77311	11101.5	0.0424591	NIL	FALSE	FALSE	FALSE	FALSE	Absent	FALSE	FALSE	FALSE	FALSE	1.6	6.09998
AATATAGAA	20	7	62	19	1	402	491	0.0142566	0.126273	0.0386965	0.00203666	0.818737	4.48473	9870.84	0.110554	NIE	FALSE	FALSE	FALSE	FALSE	Absent	FALSE	FALSE	FALSE	FALSE	-0.833333	3.84997
AATATAGAC	6	3	14	4	1	17	39	0.0769231	0.358974	0.102564	0.025641	0.435897	3.38462	5429.23	0.0957427	NID	FALSE	FALSE	FALSE	FALSE	Absent	FALSE	FALSE	FALSE	FALSE	-0.833333	3.74997
AATATAGAG	21	5	127	35	11	46	224	0.0223214	0.566964	0.15625	0.0491071	0.205357	2.84821	2803.3	0.0625389	NIE	FALSE	FALSE	FALSE	FALSE	Absent	FALSE	FALSE	FALSE	FALSE	-0.833333	3.84997
AATATAGAT	6	4	27	7	1	158	197	0.0203046	0.137056	0.035533	0.00507614	0.80203	4.43147	9680.81	0.0735414	NID	FALSE	FALSE	FALSE	FALSE	Absent	FALSE	FALSE	FALSE	FALSE	-0.833333	3.74997
AATATAGCA	19	7	81	1	3	857	949	0.00737619	0.085353	0.00105374	0.00316122	0.903056	4.70917	10859.1	0.0957427	NIA	FALSE	FALSE	FALSE	FALSE	Absent	FALSE	FALSE	FALSE	FALSE	0.933333	6.09998
AATATAGCC	4	1	2	2	0	6	11	0.0909091	0.181818	0.181818	0	0.545455	3.72727	6678.18	0.0781736	NIA	FALSE	FALSE	FALSE	FALSE	Absent	FALSE	FALSE	FALSE	FALSE	0.933333	6.09998
AATATAGCG	3	3	22	1	1	16	43	0.0697674	0.511628	0.0232558	0.0232558	0.372093	3.11628	4625.58	0.0541603	NIA	FALSE	FALSE	FALSE	FALSE	Absent	FALSE	FALSE	FALSE	FALSE	0.933333	6.09998
AATATAGCT	32	0	129	29	45	1473	1676	0	0.076969	0.0173031	0.0268496	0.878878	4.70764	10662.8	0.0600463	NIA	FALSE	FALSE	FALSE	FALSE	Absent	FALSE	FALSE	FALSE	FALSE	0.933333	6.09998
AATATAGGA	14	29	39	8	3	113	192	0.151042	0.203125	0.0416667	0.015625	0.588542	3.6875	7171.15	0.0552771	NIG	FALSE	FALSE	FALSE	FALSE	Absent	FALSE	FALSE	FALSE	FALSE	0.2	6.09998
AATATAGGC	8	1	49	8	11	71	140	0.00714286	0.35	0.0571429	0.0785714	0.507143	3.72857	6445	0.110554	NIG	FALSE	FALSE	FALSE	FALSE	Absent	FALSE	FALSE	FALSE	FALSE	0.2	6.09998
AATATAGGG	30	3	89	29	3	10	134	0.0223881	0.664179	0.216418	0.0223881	0.0746269	2.46269	1186.12	0.0635085	NIG	FALSE	FALSE	FALSE	FALSE	Absent	FALSE	FALSE	FALSE	FALSE	0.2	6.09998
AATATAGGT	14	0	107	17	3	358	485	0	0.220619	0.0350515	0.00618557	0.738144	4.26186	8927.51	0.0849183	NIG	FALSE	FALSE	FALSE	FALSE	Absent	FALSE	FALSE	FALSE	FALSE	0.2	6.09998
AATATAGTA	9	0	13	3	0	654	670	0	0.019403	0.00447761	0	0.976119	4.93284	11718.4	0.123603	NIV	FALSE	FALSE	FALSE	FALSE	Absent	FALSE	FALSE	FALSE	FALSE	1.73333	6.09998
AATATAGTC	10	9	73	6	0	403	491	0.0183299	0.148676	0.01222	0	0.820774	4.45621	9874.83	0.0781736	NIV	FALSE	FALSE	FALSE	FALSE	Absent	FALSE	FALSE	FALSE	FALSE	1.73333	6.09998
AATATAGTG	18	4	56	14	4	190	268	0.0149254	0.208955	0.0522388	0.0149254	0.708955	4.19403	8617.91	0.0699206	NIV	FALSE	FALSE	FALSE	FALSE	Absent	FALSE	FALSE	FALSE	FALSE	1.73333	6.09998
AATATAGTT	17	1	97	7	12	1129	1246	0.000802568	0.0778491	0.00561798	0.00963082	0.9061	4.74238	10920.6	0.0600463	NIV	FALSE	FALSE	FALSE	FALSE	Absent	FALSE	FALSE	FALSE	FALSE	1.73333	6.09998
AATATATAA	1	15	6	1	0	98	120	0.125	0.05	0.00833333	0	0.816667	4.33333	9813.5	0.0183333	NI*	TRUE	FALSE	TRUE	FALSE	Ochre (UAA)	FALSE	FALSE	FALSE	FALSE	0.333333	6.09998
AATATATAC	2	1	34	0	1	346	382	0.0026178	0.0890052	0	0.0026178	0.905759	4.7199	10889.3	0.0957427	NIY	FALSE	FALSE	FALSE	FALSE	Absent	FALSE	FALSE	FALSE	FALSE	-0.1	6.09322
AATATATAG	12	21	6	52	15	46	140	0.15	0.0428571	0.371429	0.107143	0.328571	3.42143	4559.57	0.0183333	NI*	TRUE	TRUE	FALSE	FALSE	Amber (UAG)	FALSE	FALSE	FALSE	FALSE	0.333333	6.09998
AATATATAT	4	3	26	9	6	492	536	0.00559701	0.0485075	0.016791	0.011194	0.91791	4.78731	11071.2	0.0735414	NIY	FALSE	FALSE	FALSE	FALSE	Absent	FALSE	FALSE	FALSE	FALSE	-0.1	6.09322
AATATATCA	6	1	9	1	1	105	117	0.00854701	0.0769231	0.00854701	0.00854701	0.897436	4.7094	10814.5	0.0552771	NIS	FALSE	FALSE	FALSE	FALSE	Absent	FALSE	FALSE	FALSE	FALSE	0.0666667	6.09998
AATATATCC	7	0	34	4	0	5	43	0	0.790698	0.0930233	0	0.116279	2.44186	1546.05	0.0781736	NIS	FALSE	FALSE	FALSE	FALSE	Absent	FALSE	FALSE	FALSE	FALSE	0.0666667	6.09998
AATATATCG	6	2	14	4	0	16	36	0.0555556	0.388889	0.111111	0	0.444444	3.38889	5447.78	0.0635085	NIS	FALSE	FALSE	FALSE	FALSE	Absent	FALSE	FALSE	FALSE	FALSE	0.0666667	6.09998
AATATATCT	7	1	65	5	4	49	124	0.00806452	0.524194	0.0403226	0.0322581	0.395161	3.28226	4945.32	0.0600463	NIS	FALSE	FALSE	FALSE	FALSE	Absent	FALSE	FALSE	FALSE	FALSE	0.0666667	6.09998
AATATATGA	7	8	8	2	14	104	136	0.0588235	0.0588235	0.0147059	0.102941	0.764706	4.45588	9564.12	0.0183333	NI*	TRUE	FALSE	FALSE	TRUE	Opal (UGA	FALSE	FALSE	FALSE	FALSE	0.333333	6.09998
AATATATGC	21	1	56	8	77	526	668	0.00149701	0.0838323	0.011976	0.115269	0.787425	4.60329	9881.35	0.0552771	NIC	FALSE	FALSE	FALSE	FALSE	Absent	FALSE	FALSE	FALSE	FALSE	1.16667	5.92254
AATATATGG	14	2	71	8	1	27	109	0.0183486	0.651376	0.0733945	0.00917431	0.247706	2.81651	3128.07	0.0635085	NIW	FALSE	FALSE	FALSE	FALSE	Absent	FALSE	FALSE	FALSE	FALSE	0.0333333	6.09998
AATATATGT	4	0	38	4	1	77	120	0	0.316667	0.0333333	0.00833333	0.641667	3.975	7788	0.0424591	NIC	FALSE	FALSE	FALSE	FALSE	Absent	FALSE	FALSE	FALSE	FALSE	1.16667	5.92254
AATATATTA	15	14	63	10	0	405	492	0.0284553	0.128049	0.0203252	0	0.823171	4.46138	9906.18	0.0552771	NIL	FALSE	FALSE	FALSE	FALSE	Absent	FALSE	FALSE	FALSE	FALSE	1.6	6.09998
AATATATTC	5	0	60	2	0	179	241	0	0.248963	0.00829876	0	0.742739	4.23651	8947.72	0.0781736	NIF	FALSE	FALSE	FALSE	FALSE	Absent	FALSE	FALSE	FALSE	FALSE	1.26667	6.09998
AATATATTG	1	0	28	3	2	28	61	0	0.459016	0.0491803	0.0327869	0.459016	3.4918	5710.82	0.0635085	NIL	FALSE	FALSE	FALSE	FALSE	Absent	FALSE	FALSE	FALSE	FALSE	1.6	6.09998
AATATATTT	2	1	26	4	1	236	268	0.00373134	0.0970149	0.0149254	0.00373134	0.880597	4.66045	10601.3	0.0600463	NIF	FALSE	FALSE	FALSE	FALSE	Absent	FALSE	FALSE	FALSE	FALSE	1.26667	6.09998
AATATCAAA	6	9	20	6	1	797	833	0.0108043	0.0240096	0.00720288	0.00120048	0.956783	4.86915	11493.1	0.707107	NIK	FALSE	FALSE	FALSE	FALSE	Absent	FALSE	FALSE	FALSE	FALSE	-0.966667	9.70002
AATATCAAC	13	0	47	0	0	195	242	0	0.194215	0	0	0.805785	4.41736	9692.73	0.57735	NIN	FALSE	FALSE	FALSE	FALSE	Absent	FALSE	FALSE	FALSE	FALSE	-0.833333	6.09998
AATATCAAG	5	1	25	2	0	508	536	0.00186567	0.0466418	0.00373134	0	0.947761	4.84515	11381	0.4	NIK	FALSE	FALSE	FALSE	FALSE	Absent	FALSE	FALSE	FALSE	FALSE	-0.966667	9.70002
AATATCAAT	1	12	34	5	0	447	498	0.0240964	0.0682731	0.0100402	0	0.89759	4.67871	10785.8	0.443471	NIN	FALSE	FALSE	FALSE	FALSE	Absent	FALSE	FALSE	FALSE	FALSE	-0.833333	6.09998
AATATCACA	0	0	9	1	15	36	61	0	0.147541	0.0163934	0.245902	0.590164	4.27869	7994.75	0.288675	NIT	FALSE	FALSE	FALSE	FALSE	Absent	FALSE	FALSE	FALSE	FALSE	0.1	6.09998
AATATCACG	14	0	45	11	2	6	64	0	0.703125	0.171875	0.03125	0.09375	2.51562	1425	0.439697	NIT	FALSE	FALSE	FALSE	FALSE	Absent	FALSE	FALSE	FALSE	FALSE	0.1	6.09998
AATATCACT	0	0	10	1	1	24	36	0	0.277778	0.0277778	0.0277778	0.666667	4.08333	8150	0.313581	NIT	FALSE	FALSE	FALSE	FALSE	Absent	FALSE	FALSE	FALSE	FALSE	0.1	6.09998
AATATCAGA	22	5	105	4	1	1553	1668	0.0029976	0.0629496	0.00239808	0.00059952	0.931055	4.79376	11183.9	0.288675	NIR	FALSE	FALSE	FALSE	FALSE	Absent	TRUE	FALSE	FALSE	FALSE	-1.16667	10.55
AATATCAGC	18	0	52	5	2	99	158	0	0.329114	0.0316456	0.0126582	0.626582	3.93671	7623.04	0.288675	NIS	FALSE	FALSE	FALSE	FALSE	Absent	FALSE	FALSE	FALSE	FALSE	0.0666667	6.09998
AATATCAGG	15	4	88	19	3	94	208	0.0192308	0.423077	0.0913462	0.0144231	0.451923	3.45673	5580.96	0.331662	NIR	FALSE	FALSE	FALSE	FALSE	Absent	TRUE	FALSE	FALSE	FALSE	-1.16667	10.55
AATATCAGT	9	4	18	5	15	143	185	0.0216216	0.0972973	0.027027	0.0810811	0.772973	4.48649	9595.89	0.221736	NIS	FALSE	FALSE	FALSE	FALSE	Absent	FALSE	FALSE	FALSE	FALSE	0.0666667	6.09998
AATATCATA	3	0	7	1	1	314	323	0	0.0216718	0.00309598	0.00309598	0.972136	4.9257	11681.2	0.0957427	NII	FALSE	FALSE	FALSE	FALSE	Absent	FALSE	FALSE	FALSE	FALSE	1.83333	6.09998
AATATCATC	0	0	4	3	0	43	50	0	0.08	0.06	0	0.86	4.64	10365.6	0.5	NII	FALSE	FALSE	FALSE	FALSE	Absent	FALSE	FALSE	FALSE	FALSE	1.83333	6.09998
AATATCATG	2	0	12	1	2	25	40	0	0.3	0.025	0.05	0.625	4	7731	0.5	NIM	FALSE	FALSE	FALSE	FALSE	Absent	FALSE	FALSE	FALSE	FALSE	0.966667	6.09998
AATATCATT	11	0	75	1	0	780	856	0	0.0876168	0.00116822	0	0.911215	4.73481	10945.8	0.384057	NII	FALSE	FALSE	FALSE	FALSE	Absent	FALSE	FALSE	FALSE	FALSE	1.83333	6.09998
AATATCCAA	2	1	4	1	1	28	35	0.0285714	0.114286	0.0285714	0.0285714	0.8	4.45714	9734.29	0.408248	NIQ	FALSE	FALSE	FALSE	FALSE	Absent	FALSE	FALSE	FALSE	FALSE	-0.833333	6.09998
AATATCCAC	1	0	2	0	0	8	10	0	0.2	0	0	0.8	4.4	9624	0.288675	NIH	FALSE	FALSE	FALSE	FALSE	Absent	FALSE	FALSE	FALSE	FALSE	-0.733333	7.55033
AATATCCAG	3	1	9	15	0	19	44	0.0227273	0.204545	0.340909	0	0.431818	3.61364	5411.36	0.469042	NIQ	FALSE	FALSE	FALSE	FALSE	Absent	FALSE	FALSE	FALSE	FALSE	-0.833333	6.09998
AATATCCAT	11	0	31	4	0	197	232	0	0.133621	0.0172414	0	0.849138	4.56466	10216	0.221736	NIH	FALSE	FALSE	FALSE	FALSE	Absent	FALSE	FALSE	FALSE	FALSE	-0.733333	7.55033
AATATCCCA	4	1	13	0	0	8	22	0.0454545	0.590909	0	0	0.363636	3.04545	4435.45	0.288675	NIP	FALSE	FALSE	FALSE	FALSE	Absent	FALSE	FALSE	FALSE	FALSE	-0.2	6.09998
AATATCCCC	5	0	24	5	0	137	166	0	0.144578	0.0301205	0	0.825301	4.50602	9939.04	0.288675	NIP	FALSE	FALSE	FALSE	FALSE	Absent	FALSE	FALSE	FALSE	FALSE	-0.2	6.09998
AATATCCCG	9	2	36	29	0	0	67	0.0298507	0.537313	0.432836	0	0	2.40299	324.776	0.331662	NIP	FALSE	FALSE	FALSE	FALSE	Absent	FALSE	FALSE	FALSE	FALSE	-0.2	6.09998
AATATCCCT	3	0	19	3	1	5	28	0	0.678571	0.107143	0.0357143	0.178571	2.71429	2417.14	0.221736	NIP	FALSE	FALSE	FALSE	FALSE	Absent	FALSE	FALSE	FALSE	FALSE	-0.2	6.09998
AATATCCGA	4	0	5	1	1	354	361	0	0.0138504	0.00277008	0.00277008	0.980609	4.95014	11780.6	0.0057735	NIR	FALSE	FALSE	FALSE	FALSE	Absent	FALSE	FALSE	FALSE	FALSE	-1.16667	10.55
AATATCCGC	4	0	17	0	1	178	196	0	0.0867347	0	0.00510204	0.908163	4.73469	10926.7	0.489898	NIR	FALSE	FALSE	FALSE	FALSE	Absent	FALSE	FALSE	FALSE	FALSE	-1.16667	10.55
AATATCCGG	8	2	72	31	4	43	152	0.0131579	0.473684	0.203947	0.0263158	0.282895	3.09211	3668.95	0.288675	NIR	FALSE	FALSE	FALSE	FALSE	Absent	FALSE	FALSE	FALSE	FALSE	-1.16667	10.55
AATATCCGT	12	0	41	3	0	356	400	0	0.1025	0.0075	0	0.89	4.6775	10696.8	0.57735	NIR	FALSE	FALSE	FALSE	FALSE	Absent	FALSE	FALSE	FALSE	FALSE	-1.16667	10.55
AATATCCTA	2	1	8	2	0	39	50	0.02	0.16	0.04	0	0.78	4.36	9403.6	0.288675	NIL	FALSE	FALSE	FALSE	FALSE	Absent	FALSE	FALSE	FALSE	FALSE	1.6	6.09998
AATATCCTC	6	0	8	8	11	21	48	0	0.166667	0.166667	0.229167	0.4375	3.9375	6195	0.288675	NIL	FALSE	FALSE	FALSE	FALSE	Absent	FALSE	FALSE	FALSE	FALSE	1.6	6.09998
AATATCCTG	13	0	17	14	6	9	46	0	0.369565	0.304348	0.130435	0.195652	3.15217	3044.35	0.6	NIL	FALSE	FALSE	FALSE	FALSE	Absent	FALSE	FALSE	FALSE	FALSE	1.6	6.09998
AATATCCTT	8	1	48	0	1	342	392	0.00255102	0.122449	0	0.00255102	0.872449	4.6199	10493.3	0.221736	NIL	FALSE	FALSE	FALSE	FALSE	Absent	FALSE	FALSE	FALSE	FALSE	1.6	6.09998
AATATCGAA	6	3	74	2	0	36	115	0.026087	0.643478	0.0173913	0	0.313043	2.93043	3844.7	0.57735	NIE	FALSE	FALSE	FALSE	FALSE	Absent	FALSE	FALSE	FALSE	FALSE	-0.833333	3.84997
AATATCGAC	4	0	50	1	0	10	61	0	0.819672	0.0163934	0	0.163934	2.5082	2075.41	0.5	NID	FALSE	FALSE	FALSE	FALSE	Absent	FALSE	FALSE	FALSE	FALSE	-0.833333	3.74997
AATATCGAG	13	2	50	10	1	140	203	0.00985222	0.246305	0.0492611	0.00492611	0.689655	4.11823	8352.91	0.326599	NIE	FALSE	FALSE	FALSE	FALSE	Absent	FALSE	FALSE	FALSE	FALSE	-0.833333	3.84997
AATATCGAT	8	0	68	1	7	556	632	0	0.107595	0.00158228	0.0110759	0.879747	4.66297	10610.7	0.384057	NID	FALSE	FALSE	FALSE	FALSE	Absent	FALSE	FALSE	FALSE	FALSE	-0.833333	3.74997
AATATCGCA	14	0	1	35	13	214	263	0	0.00380228	0.13308	0.0494297	0.813688	4.673	10022.5	0.5	NIA	FALSE	FALSE	FALSE	FALSE	Absent	FALSE	FALSE	FALSE	FALSE	0.933333	6.09998
AATATCGCC	4	1	29	3	0	1	34	0.0294118	0.852941	0.0882353	0	0.0294118	2.14706	508.824	0.408248	NIA	FALSE	FALSE	FALSE	FALSE	Absent	FALSE	FALSE	FALSE	FALSE	0.933333	6.09998
AATATCGCG	1	0	5	1	2	7	15	0	0.333333	0.0666667	0.133333	0.466667	3.73333	6160	0.282843	NIA	FALSE	FALSE	FALSE	FALSE	Absent	FALSE	FALSE	FALSE	FALSE	0.933333	6.09998
AATATCGCT	8	3	43	2	17	127	192	0.015625	0.223958	0.0104167	0.0885417	0.661458	4.15625	8289.69	0.313581	NIA	FALSE	FALSE	FALSE	FALSE	Absent	FALSE	FALSE	FALSE	FALSE	0.933333	6.09998
AATATCGGA	10	19	45	4	2	79	149	0.127517	0.302013	0.0268456	0.0134228	0.530201	3.51678	6465.64	0.288675	NIG	FALSE	FALSE	FALSE	FALSE	Absent	FALSE	FALSE	FALSE	FALSE	0.2	6.09998
AATATCGGC	11	2	54	5	1	5	67	0.0298507	0.80597	0.0746269	0.0149254	0.0746269	2.29851	1091.34	0.57735	NIG	FALSE	FALSE	FALSE	FALSE	Absent	FALSE	FALSE	FALSE	FALSE	0.2	6.09998
AATATCGGG	29	2	109	31	7	4	153	0.0130719	0.712418	0.202614	0.0457516	0.0261438	2.35948	685.752	0.331662	NIG	FALSE	FALSE	FALSE	FALSE	Absent	FALSE	FALSE	FALSE	FALSE	0.2	6.09998
AATATCGGT	27	0	149	29	17	98	293	0	0.508532	0.0989761	0.0580205	0.334471	3.21843	4342.94	0.443471	NIG	FALSE	FALSE	FALSE	FALSE	Absent	FALSE	FALSE	FALSE	FALSE	0.2	6.09998
AATATCGTA	30	10	102	1	14	1332	1459	0.00685401	0.0699109	0.000685401	0.00959561	0.912954	4.75188	10998.9	0.645497	NIV	FALSE	FALSE	FALSE	FALSE	Absent	FALSE	FALSE	FALSE	FALSE	1.73333	6.09998
AATATCGTC	4	1	3	2	4	40	50	0.02	0.06	0.04	0.08	0.8	4.58	9919.6	0.408248	NIV	FALSE	FALSE	FALSE	FALSE	Absent	FALSE	FALSE	FALSE	FALSE	1.73333	6.09998
AATATCGTG	9	5	17	9	1	5	37	0.135135	0.459459	0.243243	0.027027	0.135135	2.56757	1922.7	0.365148	NIV	FALSE	FALSE	FALSE	FALSE	Absent	FALSE	FALSE	FALSE	FALSE	1.73333	6.09998
AATATCGTT	15	2	101	4	2	1197	1306	0.00153139	0.0773354	0.00306279	0.00153139	0.916539	4.75421	11015.1	0.313581	NIV	FALSE	FALSE	FALSE	FALSE	Absent	FALSE	FALSE	FALSE	FALSE	1.73333	6.09998
AATATCTAA	14	79	2	0	3	56	140	0.564286	0.0142857	0	0.0214286	0.4	2.67857	4890.14	0.5	NI*	TRUE	FALSE	TRUE	FALSE	Ochre (UAA)	FALSE	FALSE	FALSE	FALSE	0.333333	6.09998
AATATCTAC	1	0	2	0	0	21	23	0	0.0869565	0	0	0.913043	4.73913	10967	0.5	NIY	FALSE	FALSE	FALSE	FALSE	Absent	FALSE	FALSE	FALSE	FALSE	-0.1	6.09322
AATATCTAG	26	9	8	44	77	21	159	0.0566038	0.0503145	0.27673	0.484277	0.132075	3.58491	3501.51	0.5	NI*	TRUE	TRUE	FALSE	FALSE	Amber (UAG)	FALSE	FALSE	FALSE	FALSE	0.333333	6.09998
AATATCTAT	14	1	67	0	2	1310	1380	0.000724638	0.0485507	0	0.00144928	0.949275	4.85	11402.4	0.384057	NIY	FALSE	FALSE	FALSE	FALSE	Absent	FALSE	FALSE	FALSE	FALSE	-0.1	6.09322
AATATCTCA	1	0	41	11	0	9	61	0	0.672131	0.180328	0	0.147541	2.62295	1959.34	0.288675	NIS	FALSE	FALSE	FALSE	FALSE	Absent	FALSE	FALSE	FALSE	FALSE	0.0666667	6.09998
AATATCTCG	5	0	14	1	0	4	19	0	0.736842	0.0526316	0	0.210526	2.68421	2646.32	0.331662	NIS	FALSE	FALSE	FALSE	FALSE	Absent	FALSE	FALSE	FALSE	FALSE	0.0666667	6.09998
AATATCTCT	1	0	2	1	0	21	24	0	0.0833333	0.0416667	0	0.875	4.66667	10535	0.313581	NIS	FALSE	FALSE	FALSE	FALSE	Absent	FALSE	FALSE	FALSE	FALSE	0.0666667	6.09998
AATATCTGA	4	0	4	1	12	34	51	0	0.0784314	0.0196078	0.235294	0.666667	4.4902	8868.24	0.5	NI*	TRUE	FALSE	FALSE	TRUE	Opal (UGA	FALSE	FALSE	FALSE	FALSE	0.333333	6.09998
AATATCTGC	11	0	29	2	0	527	558	0	0.0519713	0.00358423	0	0.944444	4.83692	11341.7	0.288675	NIC	FALSE	FALSE	FALSE	FALSE	Absent	FALSE	FALSE	FALSE	FALSE	1.16667	5.92254
AATATCTGG	13	5	96	20	2	75	198	0.0252525	0.484848	0.10101	0.010101	0.378788	3.23232	4701.11	0.331662	NIW	FALSE	FALSE	FALSE	FALSE	Absent	FALSE	FALSE	FALSE	FALSE	0.0333333	6.09998
AATATCTGT	7	0	94	1	10	578	683	0	0.137628	0.00146413	0.0146413	0.846266	4.56955	10225.3	0.221736	NIC	FALSE	FALSE	FALSE	FALSE	Absent	FALSE	FALSE	FALSE	FALSE	1.16667	5.92254
AATATCTTA	2	2	4	0	0	56	62	0.0322581	0.0645161	0	0	0.903226	4.67742	10847.1	0.288675	NIL	FALSE	FALSE	FALSE	FALSE	Absent	FALSE	FALSE	FALSE	FALSE	1.6	6.09998
AATATCTTC	1	0	23	0	6	234	263	0	0.0874525	0	0.0228137	0.889734	4.71483	10769.4	0.408248	NIF	FALSE	FALSE	FALSE	FALSE	Absent	FALSE	FALSE	FALSE	FALSE	1.26667	6.09998
AATATCTTG	3	0	4	5	0	16	25	0	0.16	0.2	0	0.64	4.12	7819.2	0.331662	NIL	FALSE	FALSE	FALSE	FALSE	Absent	FALSE	FALSE	FALSE	FALSE	1.6	6.09998
AATATCTTT	6	0	60	4	0	485	549	0	0.10929	0.00728597	0	0.883424	4.65756	10618.6	0.313581	NIF	FALSE	FALSE	FALSE	FALSE	Absent	FALSE	FALSE	FALSE	FALSE	1.26667	6.09998
AATATGAAA	3	4	26	2	0	619	651	0.00614439	0.0399386	0.0030722	0	0.950845	4.84946	11416.9	1	NMK	FALSE	FALSE	FALSE	FALSE	Absent	FALSE	FALSE	FALSE	FALSE	-1.83333	9.70002
AATATGAAC	9	1	64	21	0	52	138	0.00724638	0.463768	0.152174	0	0.376812	3.27536	4668.84	0.666667	NMN	FALSE	FALSE	FALSE	FALSE	Absent	FALSE	FALSE	FALSE	FALSE	-1.7	6.09998
AATATGAAG	29	1	113	14	4	1016	1148	0.00087108	0.0984321	0.0121951	0.00348432	0.885017	4.67334	10651.9	0.32	NMK	FALSE	FALSE	FALSE	FALSE	Absent	FALSE	FALSE	FALSE	FALSE	-1.83333	9.70002
AATATGAAT	8	0	50	22	1	197	270	0	0.185185	0.0814815	0.0037037	0.72963	4.27778	8840	0.393333	NMN	FALSE	FALSE	FALSE	FALSE	Absent	FALSE	FALSE	FALSE	FALSE	-1.7	6.09998
AATATGACA	6	2	27	0	0	418	447	0.00447427	0.0604027	0	0	0.935123	4.80089	11228.8	0.166667	NMT	FALSE	FALSE	FALSE	FALSE	Absent	FALSE	FALSE	FALSE	FALSE	-0.766667	6.09998
AATATGACG	11	0	75	4	2	16	97	0	0.773196	0.0412371	0.0206186	0.164948	2.57732	2171.13	0.386667	NMT	FALSE	FALSE	FALSE	FALSE	Absent	FALSE	FALSE	FALSE	FALSE	-0.766667	6.09998
AATATGACT	7	0	16	16	0	19	51	0	0.313725	0.313725	0	0.372549	3.43137	4696.47	0.196667	NMT	FALSE	FALSE	FALSE	FALSE	Absent	FALSE	FALSE	FALSE	FALSE	-0.766667	6.09998
AATATGAGA	2	4	35	5	5	150	199	0.0201005	0.175879	0.0251256	0.0251256	0.753769	4.31658	9172.26	0.166667	NMR	FALSE	FALSE	FALSE	FALSE	Absent	TRUE	FALSE	FALSE	FALSE	-2.03333	10.55
AATATGAGC	5	1	21	9	1	37	69	0.0144928	0.304348	0.130435	0.0144928	0.536232	3.75362	6602.03	0.166667	NMS	FALSE	FALSE	FALSE	FALSE	Absent	FALSE	FALSE	FALSE	FALSE	-0.8	6.09998
AATATGAGG	43	2	122	33	10	33	200	0.01	0.61	0.165	0.05	0.165	2.75	2332.4	0.22	NMR	FALSE	FALSE	FALSE	FALSE	Absent	TRUE	FALSE	FALSE	FALSE	-2.03333	10.55
AATATGAGT	15	1	90	41	48	420	600	0.00166667	0.15	0.0683333	0.08	0.7	4.32667	8747.03	0.0983333	NMS	FALSE	FALSE	FALSE	FALSE	Absent	FALSE	FALSE	FALSE	FALSE	-0.8	6.09998
AATATGATA	12	2	22	3	0	257	284	0.00704225	0.0774648	0.0105634	0	0.90493	4.71831	10874.9	0.0183333	NMI	FALSE	FALSE	FALSE	FALSE	Absent	FALSE	FALSE	FALSE	FALSE	0.966667	6.09998
AATATGATC	9	1	37	6	3	30	77	0.012987	0.480519	0.0779221	0.038961	0.38961	3.31169	4920.26	0.5	NMI	FALSE	FALSE	FALSE	FALSE	Absent	FALSE	FALSE	FALSE	FALSE	0.966667	6.09998
AATATGATG	32	0	138	37	23	161	359	0	0.384401	0.103064	0.0640669	0.448468	3.5766	5720.22	NA	NMM	FALSE	FALSE	FALSE	FALSE	Absent	FALSE	FALSE	FALSE	FALSE	0.1	6.09998
AATATGATT	5	0	22	2	3	400	427	0	0.0515222	0.00468384	0.00702576	0.936768	4.82904	11275.5	0.295	NMI	FALSE	FALSE	FALSE	FALSE	Absent	FALSE	FALSE	FALSE	FALSE	0.966667	6.09998
AATATGCAA	16	0	68	2	1	693	764	0	0.0890052	0.0026178	0.0013089	0.907068	4.72644	10901.8	0.333333	NMQ	FALSE	FALSE	FALSE	FALSE	Absent	FALSE	FALSE	FALSE	FALSE	-1.7	6.09998
AATATGCAC	6	2	22	0	1	623	648	0.00308642	0.0339506	0	0.00154321	0.96142	4.88426	11546.7	0.166667	NMH	FALSE	FALSE	FALSE	FALSE	Absent	FALSE	FALSE	FALSE	FALSE	-1.6	7.55033
AATATGCAG	19	0	107	2	3	150	262	0	0.408397	0.00763359	0.0114504	0.572519	3.74809	6965.04	0.44	NMQ	FALSE	FALSE	FALSE	FALSE	Absent	FALSE	FALSE	FALSE	FALSE	-1.7	6.09998
AATATGCAT	7	1	8	1	0	90	100	0.01	0.08	0.01	0	0.9	4.7	10815.8	0.0983333	NMH	FALSE	FALSE	FALSE	FALSE	Absent	FALSE	FALSE	FALSE	FALSE	-1.6	7.55033
AATATGCCA	14	3	74	43	11	16	147	0.0204082	0.503401	0.292517	0.0748299	0.108844	2.7483	1811.84	0.166667	NMP	FALSE	FALSE	FALSE	FALSE	Absent	FALSE	FALSE	FALSE	FALSE	-1.06667	6.09998
AATATGCCC	10	1	13	18	21	11	64	0.015625	0.203125	0.28125	0.328125	0.171875	3.4375	3437.19	0.166667	NMP	FALSE	FALSE	FALSE	FALSE	Absent	FALSE	FALSE	FALSE	FALSE	-1.06667	6.09998
AATATGCCG	8	10	34	5	1	1	51	0.196078	0.666667	0.0980392	0.0196078	0.0196078	2	448.627	0.22	NMP	FALSE	FALSE	FALSE	FALSE	Absent	FALSE	FALSE	FALSE	FALSE	-1.06667	6.09998
AATATGCCT	5	16	30	4	0	72	122	0.131148	0.245902	0.0327869	0	0.590164	3.67213	7133.77	0.0983333	NMP	FALSE	FALSE	FALSE	FALSE	Absent	FALSE	FALSE	FALSE	FALSE	-1.06667	6.09998
AATATGCGA	12	1	60	11	1	443	516	0.00193798	0.116279	0.0213178	0.00193798	0.858527	4.59884	10336.1	6.66667e-05	NMR	FALSE	FALSE	FALSE	FALSE	Absent	FALSE	FALSE	FALSE	FALSE	-2.03333	10.55
AATATGCGC	18	0	40	2	2	713	757	0	0.0528402	0.00264201	0.00264201	0.941876	4.83355	11319.9	0.48	NMR	FALSE	FALSE	FALSE	FALSE	Absent	FALSE	FALSE	FALSE	FALSE	-2.03333	10.55
AATATGCGG	35	0	156	40	13	242	451	0	0.345898	0.0886918	0.0288248	0.536585	3.7561	6637.52	0.166667	NMR	FALSE	FALSE	FALSE	FALSE	Absent	FALSE	FALSE	FALSE	FALSE	-2.03333	10.55
AATATGCGT	29	0	97	10	0	1247	1354	0	0.0716396	0.00738552	0	0.920975	4.77031	11064.7	0.666667	NMR	FALSE	FALSE	FALSE	FALSE	Absent	FALSE	FALSE	FALSE	FALSE	-2.03333	10.55
AATATGCTA	19	7	24	7	9	516	563	0.0124334	0.0426288	0.0124334	0.0159858	0.916519	4.78153	11068.6	0.166667	NML	FALSE	FALSE	FALSE	FALSE	Absent	FALSE	FALSE	FALSE	FALSE	0.733333	6.09998
AATATGCTC	6	0	16	7	0	42	65	0	0.246154	0.107692	0	0.646154	4.04615	7848	0.166667	NML	FALSE	FALSE	FALSE	FALSE	Absent	FALSE	FALSE	FALSE	FALSE	0.733333	6.09998
AATATGCTG	30	6	14	108	57	20	205	0.0292683	0.0682927	0.526829	0.278049	0.097561	3.34634	2496.59	0.72	NML	FALSE	FALSE	FALSE	FALSE	Absent	FALSE	FALSE	FALSE	FALSE	0.733333	6.09998
AATATGCTT	21	0	84	7	3	647	741	0	0.11336	0.00944669	0.00404858	0.873144	4.63698	10511.6	0.0983333	NML	FALSE	FALSE	FALSE	FALSE	Absent	FALSE	FALSE	FALSE	FALSE	0.733333	6.09998
AATATGGAA	10	5	47	9	3	21	85	0.0588235	0.552941	0.105882	0.0352941	0.247059	2.85882	3222.82	0.666667	NME	FALSE	FALSE	FALSE	FALSE	Absent	FALSE	FALSE	FALSE	FALSE	-1.7	3.84997
AATATGGAC	13	3	5	13	17	2	40	0.075	0.125	0.325	0.425	0.05	3.25	2341.5	0.5	NMD	FALSE	FALSE	FALSE	FALSE	Absent	FALSE	FALSE	FALSE	FALSE	-1.7	3.74997
AATATGGAG	17	8	72	15	3	19	117	0.0683761	0.615385	0.128205	0.025641	0.162393	2.59829	2193.16	0.213333	NME	FALSE	FALSE	FALSE	FALSE	Absent	FALSE	FALSE	FALSE	FALSE	-1.7	3.84997
AATATGGAT	6	10	17	13	18	34	92	0.108696	0.184783	0.141304	0.195652	0.369565	3.53261	5248.26	0.295	NMD	FALSE	FALSE	FALSE	FALSE	Absent	FALSE	FALSE	FALSE	FALSE	-1.7	3.74997
AATATGGCA	8	3	56	7	3	78	147	0.0204082	0.380952	0.047619	0.0204082	0.530612	3.65986	6515.51	0.5	NMA	FALSE	FALSE	FALSE	FALSE	Absent	FALSE	FALSE	FALSE	FALSE	0.0666667	6.09998
AATATGGCC	11	6	4	6	46	0	62	0.0967742	0.0645161	0.0967742	0.741935	0	3.48387	2738.71	0.333333	NMA	FALSE	FALSE	FALSE	FALSE	Absent	FALSE	FALSE	FALSE	FALSE	0.0666667	6.09998
AATATGGCG	19	1	87	22	21	3	134	0.00746269	0.649254	0.164179	0.156716	0.0223881	2.53731	1009.4	0.16	NMA	FALSE	FALSE	FALSE	FALSE	Absent	FALSE	FALSE	FALSE	FALSE	0.0666667	6.09998
AATATGGCT	10	2	47	33	16	185	283	0.00706714	0.166078	0.116608	0.0565371	0.65371	4.18375	8138.09	0.196667	NMA	FALSE	FALSE	FALSE	FALSE	Absent	FALSE	FALSE	FALSE	FALSE	0.0666667	6.09998
AATATGGGA	31	16	11	91	75	7	200	0.08	0.055	0.455	0.375	0.035	3.23	2051.2	0.166667	NMG	FALSE	FALSE	FALSE	FALSE	Absent	FALSE	FALSE	FALSE	FALSE	-0.666667	6.09998
AATATGGGC	38	9	15	51	112	7	194	0.0463918	0.0773196	0.262887	0.57732	0.0360825	3.47938	2679.28	0.666667	NMG	FALSE	FALSE	FALSE	FALSE	Absent	FALSE	FALSE	FALSE	FALSE	-0.666667	6.09998
AATATGGGG	61	38	13	97	146	10	304	0.125	0.0427632	0.319079	0.480263	0.0328947	3.25329	2322.76	0.22	NMG	FALSE	FALSE	FALSE	FALSE	Absent	FALSE	FALSE	FALSE	FALSE	-0.666667	6.09998
AATATGGGT	38	124	17	5	88	10	244	0.508197	0.0696721	0.0204918	0.360656	0.0409836	2.35656	1820.98	0.393333	NMG	FALSE	FALSE	FALSE	FALSE	Absent	FALSE	FALSE	FALSE	FALSE	-0.666667	6.09998
AATATGGTA	20	1	40	11	2	40	94	0.0106383	0.425532	0.117021	0.0212766	0.425532	3.42553	5304.47	0.833333	NMV	FALSE	FALSE	FALSE	FALSE	Absent	FALSE	FALSE	FALSE	FALSE	0.866667	6.09998
AATATGGTC	31	19	65	66	56	123	329	0.0577508	0.197568	0.200608	0.170213	0.37386	3.60486	5244.32	0.333333	NMV	FALSE	FALSE	FALSE	FALSE	Absent	FALSE	FALSE	FALSE	FALSE	0.866667	6.09998
AATATGGTG	51	2	112	88	23	95	320	0.00625	0.35	0.275	0.071875	0.296875	3.30313	4028.38	0.266667	NMV	FALSE	FALSE	FALSE	FALSE	Absent	FALSE	FALSE	FALSE	FALSE	0.866667	6.09998
AATATGGTT	22	10	112	5	22	354	503	0.0198807	0.222664	0.00994036	0.0437376	0.703777	4.18887	8635.86	0.196667	NMV	FALSE	FALSE	FALSE	FALSE	Absent	FALSE	FALSE	FALSE	FALSE	0.866667	6.09998
AATATGTAA	7	91	7	8	1	61	168	0.541667	0.0416667	0.047619	0.00595238	0.363095	2.60714	4422.98	NA	NM*	TRUE	FALSE	TRUE	FALSE	Ochre (UAA)	FALSE	FALSE	FALSE	FALSE	-0.533333	6.09998
AATATGTAC	10	1	45	1	3	354	404	0.00247525	0.111386	0.00247525	0.00742574	0.876238	4.64356	10556.5	0.5	NMY	FALSE	FALSE	FALSE	FALSE	Absent	FALSE	FALSE	FALSE	FALSE	-0.966667	6.09322
AATATGTAG	75	25	25	79	166	31	326	0.0766871	0.0766871	0.242331	0.509202	0.095092	3.46933	3130.37	NA	NM*	TRUE	TRUE	FALSE	FALSE	Amber (UAG)	FALSE	FALSE	FALSE	FALSE	-0.533333	6.09998
AATATGTAT	16	1	78	5	11	1282	1377	0.000726216	0.0566449	0.00363108	0.00798838	0.931009	4.81191	11209.9	0.295	NMY	FALSE	FALSE	FALSE	FALSE	Absent	FALSE	FALSE	FALSE	FALSE	-0.966667	6.09322
AATATGTCA	2	2	6	0	5	149	162	0.0123457	0.037037	0	0.0308642	0.919753	4.80864	11152.8	0.166667	NMS	FALSE	FALSE	FALSE	FALSE	Absent	FALSE	FALSE	FALSE	FALSE	-0.8	6.09998
AATATGTCC	14	0	6	26	107	7	146	0	0.0410959	0.178082	0.732877	0.0479452	3.78767	3325.48	0.333333	NMS	FALSE	FALSE	FALSE	FALSE	Absent	FALSE	FALSE	FALSE	FALSE	-0.8	6.09998
AATATGTCG	4	0	19	25	1	1	46	0	0.413043	0.543478	0.0217391	0.0217391	2.65217	714.783	0.22	NMS	FALSE	FALSE	FALSE	FALSE	Absent	FALSE	FALSE	FALSE	FALSE	-0.8	6.09998
AATATGTCT	18	5	94	39	3	198	339	0.0147493	0.277286	0.115044	0.00884956	0.584071	3.87021	7143.3	0.196667	NMS	FALSE	FALSE	FALSE	FALSE	Absent	FALSE	FALSE	FALSE	FALSE	-0.8	6.09998
AATATGTGA	23	66	8	2	3	37	116	0.568966	0.0689655	0.0172414	0.0258621	0.318966	2.4569	3950.69	NA	NM*	TRUE	FALSE	FALSE	TRUE	Opal (UGA	FALSE	FALSE	FALSE	FALSE	-0.533333	6.09998
AATATGTGC	4	1	27	8	27	175	238	0.00420168	0.113445	0.0336134	0.113445	0.735294	4.46218	9265.8	0.166667	NMC	FALSE	FALSE	FALSE	FALSE	Absent	FALSE	FALSE	FALSE	FALSE	0.3	5.92254
AATATGTGG	42	5	138	69	4	89	305	0.0163934	0.452459	0.22623	0.0131148	0.291803	3.11148	3739.21	0.22	NMW	FALSE	FALSE	FALSE	FALSE	Absent	FALSE	FALSE	FALSE	FALSE	-0.833333	6.09998
AATATGTGT	35	2	150	35	2	707	896	0.00223214	0.167411	0.0390625	0.00223214	0.789062	4.40848	9520.36	0.0983333	NMC	FALSE	FALSE	FALSE	FALSE	Absent	FALSE	FALSE	FALSE	FALSE	0.3	5.92254
AATATGTTA	12	4	85	2	7	695	793	0.00504414	0.107188	0.00252207	0.00882724	0.876419	4.64439	10563.3	0.166667	NML	FALSE	FALSE	FALSE	FALSE	Absent	FALSE	FALSE	FALSE	FALSE	0.733333	6.09998
AATATGTTC	29	8	51	73	4	208	344	0.0232558	0.148256	0.212209	0.0116279	0.604651	4.02616	7443.26	0.333333	NMF	FALSE	FALSE	FALSE	FALSE	Absent	FALSE	FALSE	FALSE	FALSE	0.4	6.09998
AATATGTTG	17	0	96	5	5	59	165	0	0.581818	0.030303	0.030303	0.357576	3.16364	4488	0.22	NML	FALSE	FALSE	FALSE	FALSE	Absent	FALSE	FALSE	FALSE	FALSE	0.733333	6.09998
AATATGTTT	12	0	97	3	2	1263	1365	0	0.0710623	0.0021978	0.0014652	0.925275	4.78095	11118.4	0.196667	NMF	FALSE	FALSE	FALSE	FALSE	Absent	FALSE	FALSE	FALSE	FALSE	0.4	6.09998
AATATTAAA	11	0	33	5	0	698	736	0	0.044837	0.00679348	0	0.94837	4.8519	11389.9	0.543139	NIK	FALSE	FALSE	FALSE	FALSE	Absent	FALSE	FALSE	FALSE	FALSE	-0.966667	9.70002
AATATTAAC	4	1	16	2	0	236	255	0.00392157	0.0627451	0.00784314	0	0.92549	4.78039	11118.2	0.443471	NIN	FALSE	FALSE	FALSE	FALSE	Absent	FALSE	FALSE	FALSE	FALSE	-0.833333	6.09998
AATATTAAG	16	0	50	5	4	339	398	0	0.125628	0.0125628	0.0100503	0.851759	4.58794	10279.9	0.307246	NIK	FALSE	FALSE	FALSE	FALSE	Absent	FALSE	FALSE	FALSE	FALSE	-0.966667	9.70002
AATATTAAT	11	0	38	2	1	366	407	0	0.0933661	0.004914	0.002457	0.899263	4.70762	10814.2	0.340637	NIN	FALSE	FALSE	FALSE	FALSE	Absent	FALSE	FALSE	FALSE	FALSE	-0.833333	6.09998
AATATTACA	4	1	12	1	0	66	80	0.0125	0.15	0.0125	0	0.825	4.475	9925.75	0.221736	NIT	FALSE	FALSE	FALSE	FALSE	Absent	FALSE	FALSE	FALSE	FALSE	0.1	6.09998
AATATTACC	2	1	4	8	0	358	371	0.00269542	0.0107817	0.0215633	0	0.96496	4.91375	11593.8	0.313581	NIT	FALSE	FALSE	FALSE	FALSE	Absent	FALSE	FALSE	FALSE	FALSE	0.1	6.09998
AATATTACG	21	17	86	0	4	225	332	0.0512048	0.259036	0	0.0120482	0.677711	4.00602	8208.01	0.337738	NIT	FALSE	FALSE	FALSE	FALSE	Absent	FALSE	FALSE	FALSE	FALSE	0.1	6.09998
AATATTACT	4	0	97	1	1	620	719	0	0.13491	0.00139082	0.00139082	0.862309	4.5911	10369.7	0.240866	NIT	FALSE	FALSE	FALSE	FALSE	Absent	FALSE	FALSE	FALSE	FALSE	0.1	6.09998
AATATTAGA	14	1	37	3	1	626	668	0.00149701	0.0553892	0.00449102	0.00149701	0.937126	4.81737	11260.3	0.221736	NIR	FALSE	FALSE	FALSE	FALSE	Absent	TRUE	FALSE	FALSE	FALSE	-1.16667	10.55
AATATTAGC	12	0	69	2	1	420	492	0	0.140244	0.00406504	0.00203252	0.853659	4.56911	10270.5	0.221736	NIS	FALSE	FALSE	FALSE	FALSE	Absent	FALSE	FALSE	FALSE	FALSE	0.0666667	6.09998
AATATTAGG	24	0	81	24	4	204	313	0	0.258786	0.0766773	0.0127796	0.651757	4.05751	7944.15	0.254755	NIR	FALSE	FALSE	FALSE	FALSE	Absent	TRUE	FALSE	FALSE	FALSE	-1.16667	10.55
AATATTAGT	31	31	94	16	23	1087	1251	0.0247802	0.0751399	0.0127898	0.0183853	0.868905	4.63149	10510.2	0.170318	NIS	FALSE	FALSE	FALSE	FALSE	Absent	FALSE	FALSE	FALSE	FALSE	0.0666667	6.09998
AATATTATA	0	1	7	1	0	318	327	0.0030581	0.0214067	0.0030581	0	0.972477	4.91743	11674.2	0.0735414	NII	FALSE	FALSE	FALSE	FALSE	Absent	FALSE	FALSE	FALSE	FALSE	1.83333	6.09998
AATATTATC	6	0	16	3	0	372	391	0	0.0409207	0.00767263	0	0.951407	4.86189	11426.4	0.384057	NII	FALSE	FALSE	FALSE	FALSE	Absent	FALSE	FALSE	FALSE	FALSE	1.83333	6.09998
AATATTATG	25	2	108	42	46	390	588	0.00340136	0.183673	0.0714286	0.0782313	0.663265	4.21429	8305.78	0.295	NIM	FALSE	FALSE	FALSE	FALSE	Absent	FALSE	FALSE	FALSE	FALSE	0.966667	6.09998
AATATTATT	11	0	63	3	1	486	553	0	0.113924	0.00542495	0.00180832	0.878843	4.64557	10569.5	0.295	NII	FALSE	FALSE	FALSE	FALSE	Absent	FALSE	FALSE	FALSE	FALSE	1.83333	6.09998
AATATTCAA	7	2	15	8	1	592	618	0.00323625	0.0242718	0.012945	0.00161812	0.957929	4.88673	11511.7	0.313581	NIQ	FALSE	FALSE	FALSE	FALSE	Absent	FALSE	FALSE	FALSE	FALSE	-0.833333	6.09998
AATATTCAC	17	0	67	3	23	544	637	0	0.105181	0.00470958	0.0361068	0.854003	4.63893	10393.5	0.221736	NIH	FALSE	FALSE	FALSE	FALSE	Absent	FALSE	FALSE	FALSE	FALSE	-0.733333	7.55033
AATATTCAG	9	15	67	9	1	384	476	0.0315126	0.140756	0.0189076	0.00210084	0.806723	4.41176	9717.1	0.360278	NIQ	FALSE	FALSE	FALSE	FALSE	Absent	FALSE	FALSE	FALSE	FALSE	-0.833333	6.09998
AATATTCAT	3	1	49	14	0	593	657	0.00152207	0.0745814	0.021309	0	0.902588	4.72755	10852.8	0.170318	NIH	FALSE	FALSE	FALSE	FALSE	Absent	FALSE	FALSE	FALSE	FALSE	-0.733333	7.55033
AATATTCCA	1	1	1	0	0	30	32	0.03125	0.03125	0	0	0.9375	4.78125	11254.4	0.221736	NIP	FALSE	FALSE	FALSE	FALSE	Absent	FALSE	FALSE	FALSE	FALSE	-0.2	6.09998
AATATTCCC	0	0	1	0	1	9	11	0	0.0909091	0	0.0909091	0.818182	4.63636	10156.4	0.221736	NIP	FALSE	FALSE	FALSE	FALSE	Absent	FALSE	FALSE	FALSE	FALSE	-0.2	6.09998
AATATTCCG	4	1	26	11	0	15	53	0.0188679	0.490566	0.207547	0	0.283019	3.03774	3580	0.254755	NIP	FALSE	FALSE	FALSE	FALSE	Absent	FALSE	FALSE	FALSE	FALSE	-0.2	6.09998
AATATTCCT	6	4	25	8	1	93	131	0.0305344	0.19084	0.0610687	0.00763359	0.709924	4.17557	8606.72	0.170318	NIP	FALSE	FALSE	FALSE	FALSE	Absent	FALSE	FALSE	FALSE	FALSE	-0.2	6.09998
AATATTCGA	13	2	41	12	15	931	1001	0.001998	0.040959	0.011988	0.014985	0.93007	4.83017	11226.9	0.00443471	NIR	FALSE	FALSE	FALSE	FALSE	Absent	FALSE	FALSE	FALSE	FALSE	-1.16667	10.55
AATATTCGC	10	0	36	2	3	735	776	0	0.0463918	0.00257732	0.00386598	0.947165	4.8518	11387	0.376298	NIR	FALSE	FALSE	FALSE	FALSE	Absent	FALSE	FALSE	FALSE	FALSE	-1.16667	10.55
AATATTCGG	22	14	107	21	2	332	476	0.0294118	0.22479	0.0441176	0.00420168	0.697479	4.11555	8438.91	0.221736	NIR	FALSE	FALSE	FALSE	FALSE	Absent	FALSE	FALSE	FALSE	FALSE	-1.16667	10.55
AATATTCGT	15	15	88	7	2	1227	1339	0.0112024	0.0657207	0.00522778	0.00149365	0.916355	4.74608	11012.9	0.443471	NIR	FALSE	FALSE	FALSE	FALSE	Absent	FALSE	FALSE	FALSE	FALSE	-1.16667	10.55
AATATTCTA	8	10	47	0	1	556	614	0.0162866	0.0765472	0	0.00162866	0.905537	4.70358	10881.8	0.221736	NIL	FALSE	FALSE	FALSE	FALSE	Absent	FALSE	FALSE	FALSE	FALSE	1.6	6.09998
AATATTCTC	1	0	16	0	0	333	349	0	0.0458453	0	0	0.954155	4.86246	11455.4	0.221736	NIL	FALSE	FALSE	FALSE	FALSE	Absent	FALSE	FALSE	FALSE	FALSE	1.6	6.09998
AATATTCTG	5	1	42	1	0	296	340	0.00294118	0.123529	0.00294118	0	0.870588	4.61176	10463.7	0.460869	NIL	FALSE	FALSE	FALSE	FALSE	Absent	FALSE	FALSE	FALSE	FALSE	1.6	6.09998
AATATTCTT	4	0	35	1	1	379	416	0	0.0841346	0.00240385	0.00240385	0.911058	4.74038	10952.9	0.170318	NIL	FALSE	FALSE	FALSE	FALSE	Absent	FALSE	FALSE	FALSE	FALSE	1.6	6.09998
AATATTGAA	8	3	32	1	0	82	118	0.0254237	0.271186	0.00847458	0	0.694915	4.0678	8377.12	0.443471	NIE	FALSE	FALSE	FALSE	FALSE	Absent	FALSE	FALSE	FALSE	FALSE	-0.833333	3.84997
AATATTGAC	13	0	74	17	0	67	158	0	0.468354	0.107595	0	0.424051	3.37975	5209.37	0.384057	NID	FALSE	FALSE	FALSE	FALSE	Absent	FALSE	FALSE	FALSE	FALSE	-0.833333	3.74997
AATATTGAG	17	10	92	9	0	70	181	0.0552486	0.508287	0.0497238	0	0.38674	3.1547	4732.82	0.250865	NIE	FALSE	FALSE	FALSE	FALSE	Absent	FALSE	FALSE	FALSE	FALSE	-0.833333	3.84997
AATATTGAT	5	2	28	14	0	153	197	0.0101523	0.142132	0.071066	0	0.77665	4.39086	9379.7	0.295	NID	FALSE	FALSE	FALSE	FALSE	Absent	FALSE	FALSE	FALSE	FALSE	-0.833333	3.74997
AATATTGCA	11	2	74	2	1	1202	1281	0.00156128	0.0577674	0.00156128	0.00078064	0.938329	4.81655	11270.7	0.384057	NIA	FALSE	FALSE	FALSE	FALSE	Absent	FALSE	FALSE	FALSE	FALSE	0.933333	6.09998
AATATTGCC	4	1	9	6	0	6	22	0.0454545	0.409091	0.272727	0	0.272727	3.04545	3486.36	0.313581	NIA	FALSE	FALSE	FALSE	FALSE	Absent	FALSE	FALSE	FALSE	FALSE	0.933333	6.09998
AATATTGCG	15	16	47	19	1	361	444	0.036036	0.105856	0.0427928	0.00225225	0.813063	4.45045	9803.96	0.217256	NIA	FALSE	FALSE	FALSE	FALSE	Absent	FALSE	FALSE	FALSE	FALSE	0.933333	6.09998
AATATTGCT	18	1	131	26	22	595	775	0.00129032	0.169032	0.0335484	0.0283871	0.767742	4.39226	9355.54	0.240866	NIA	FALSE	FALSE	FALSE	FALSE	Absent	FALSE	FALSE	FALSE	FALSE	0.933333	6.09998
AATATTGGA	24	23	87	5	2	115	232	0.0991379	0.375	0.0215517	0.00862069	0.49569	3.42672	6039.22	0.221736	NIG	FALSE	FALSE	FALSE	FALSE	Absent	FALSE	FALSE	FALSE	FALSE	0.2	6.09998
AATATTGGC	27	1	152	17	1	122	293	0.00341297	0.518771	0.0580205	0.00341297	0.416382	3.31058	5106.01	0.443471	NIG	FALSE	FALSE	FALSE	FALSE	Absent	FALSE	FALSE	FALSE	FALSE	0.2	6.09998
AATATTGGG	28	1	74	55	17	13	160	0.00625	0.4625	0.34375	0.10625	0.08125	2.79375	1619.38	0.254755	NIG	FALSE	FALSE	FALSE	FALSE	Absent	FALSE	FALSE	FALSE	FALSE	0.2	6.09998
AATATTGGT	16	1	87	36	5	431	560	0.00178571	0.155357	0.0642857	0.00892857	0.769643	4.38929	9325.11	0.340637	NIG	FALSE	FALSE	FALSE	FALSE	Absent	FALSE	FALSE	FALSE	FALSE	0.2	6.09998
AATATTGTA	22	1	94	20	2	1094	1211	0.000825764	0.0776218	0.0165153	0.00165153	0.903386	4.72915	10865.8	0.495816	NIV	FALSE	FALSE	FALSE	FALSE	Absent	FALSE	FALSE	FALSE	FALSE	1.73333	6.09998
AATATTGTC	26	0	137	13	16	641	807	0	0.169765	0.016109	0.0198265	0.7943	4.43866	9633.01	0.313581	NIV	FALSE	FALSE	FALSE	FALSE	Absent	FALSE	FALSE	FALSE	FALSE	1.73333	6.09998
AATATTGTG	20	1	77	58	8	96	240	0.00416667	0.320833	0.241667	0.0333333	0.4	3.50417	5103.58	0.280476	NIV	FALSE	FALSE	FALSE	FALSE	Absent	FALSE	FALSE	FALSE	FALSE	1.73333	6.09998
AATATTGTT	23	15	113	7	4	869	1008	0.014881	0.112103	0.00694444	0.00396825	0.862103	4.58631	10377.4	0.240866	NIV	FALSE	FALSE	FALSE	FALSE	Absent	FALSE	FALSE	FALSE	FALSE	1.73333	6.09998
AATATTTAA	16	44	9	1	9	94	157	0.280255	0.0573248	0.00636943	0.0573248	0.598726	3.63694	7407.39	0.295	NI*	TRUE	FALSE	TRUE	FALSE	Ochre (UAA)	FALSE	FALSE	FALSE	FALSE	0.333333	6.09998
AATATTTAC	6	3	22	1	0	641	667	0.00449775	0.0329835	0.00149925	0	0.961019	4.88006	11537.2	0.384057	NIY	FALSE	FALSE	FALSE	FALSE	Absent	FALSE	FALSE	FALSE	FALSE	-0.1	6.09322
AATATTTAG	2	1	4	9	5	53	72	0.0138889	0.0555556	0.125	0.0694444	0.736111	4.45833	9165.28	0.295	NI*	TRUE	TRUE	FALSE	FALSE	Amber (UAG)	FALSE	FALSE	FALSE	FALSE	0.333333	6.09998
AATATTTAT	3	1	37	1	1	366	406	0.00246305	0.091133	0.00246305	0.00246305	0.901478	4.70936	10839.1	0.295	NIY	FALSE	FALSE	FALSE	FALSE	Absent	FALSE	FALSE	FALSE	FALSE	-0.1	6.09322
AATATTTCA	11	1	71	1	0	283	356	0.00280899	0.199438	0.00280899	0	0.794944	4.38483	9565	0.221736	NIS	FALSE	FALSE	FALSE	FALSE	Absent	FALSE	FALSE	FALSE	FALSE	0.0666667	6.09998
AATATTTCC	4	1	7	7	1	13	29	0.0344828	0.241379	0.241379	0.0344828	0.448276	3.62069	5677.93	0.313581	NIS	FALSE	FALSE	FALSE	FALSE	Absent	FALSE	FALSE	FALSE	FALSE	0.0666667	6.09998
AATATTTCG	5	1	19	22	1	436	479	0.00208768	0.039666	0.045929	0.00208768	0.91023	4.77871	10962.6	0.254755	NIS	FALSE	FALSE	FALSE	FALSE	Absent	FALSE	FALSE	FALSE	FALSE	0.0666667	6.09998
AATATTTCT	3	0	7	0	0	39	46	0	0.152174	0	0	0.847826	4.54348	10192.2	0.240866	NIS	FALSE	FALSE	FALSE	FALSE	Absent	FALSE	FALSE	FALSE	FALSE	0.0666667	6.09998
AATATTTGA	6	11	5	2	1	44	63	0.174603	0.0793651	0.031746	0.015873	0.698413	3.98413	8470.16	0.295	NI*	TRUE	FALSE	FALSE	TRUE	Opal (UGA	FALSE	FALSE	FALSE	FALSE	0.333333	6.09998
AATATTTGC	21	0	77	20	1	689	787	0	0.0978399	0.025413	0.00127065	0.875476	4.65438	10537.3	0.221736	NIC	FALSE	FALSE	FALSE	FALSE	Absent	FALSE	FALSE	FALSE	FALSE	1.16667	5.92254
AATATTTGG	19	9	118	15	3	270	415	0.0216867	0.284337	0.0361446	0.00722892	0.650602	3.98072	7889.49	0.254755	NIW	FALSE	FALSE	FALSE	FALSE	Absent	FALSE	FALSE	FALSE	FALSE	0.0333333	6.09998
AATATTTGT	9	1	54	0	1	154	210	0.0047619	0.257143	0	0.0047619	0.733333	4.20476	8848.1	0.170318	NIC	FALSE	FALSE	FALSE	FALSE	Absent	FALSE	FALSE	FALSE	FALSE	1.16667	5.92254
AATATTTTA	9	0	14	0	8	625	647	0	0.0216383	0	0.0123648	0.965997	4.92272	11639.1	0.221736	NIL	FALSE	FALSE	FALSE	FALSE	Absent	FALSE	FALSE	FALSE	FALSE	1.6	6.09998
AATATTTTC	7	0	8	16	0	84	108	0	0.0740741	0.148148	0	0.777778	4.48148	9431.11	0.313581	NIF	FALSE	FALSE	FALSE	FALSE	Absent	FALSE	FALSE	FALSE	FALSE	1.26667	6.09998
AATATTTTG	16	2	26	9	2	220	259	0.00772201	0.100386	0.034749	0.00772201	0.849421	4.59073	10253.9	0.254755	NIL	FALSE	FALSE	FALSE	FALSE	Absent	FALSE	FALSE	FALSE	FALSE	1.6	6.09998
AATATTTTT	6	0	48	5	1	185	239	0	0.200837	0.0209205	0.0041841	0.774059	4.35146	9340.42	0.240866	NIF	FALSE	FALSE	FALSE	FALSE	Absent	FALSE	FALSE	FALSE	FALSE	1.26667	6.09998
AATCAAAAA	6	2	33	1	1	402	439	0.00455581	0.0751708	0.0022779	0.0022779	0.915718	4.74943	11007.3	0.57735	NQK	FALSE	FALSE	FALSE	FALSE	Absent	FALSE	FALSE	FALSE	FALSE	-3.63333	9.70002
AATCAAAAC	1	0	6	2	1	62	71	0	0.084507	0.028169	0.0140845	0.873239	4.67606	10556.6	0.471405	NQN	FALSE	FALSE	FALSE	FALSE	Absent	FALSE	FALSE	FALSE	FALSE	-3.5	6.09998
AATCAAAAG	8	0	54	5	1	559	619	0	0.0872375	0.00807754	0.00161551	0.903069	4.72052	10858	0.326599	NQK	FALSE	FALSE	FALSE	FALSE	Absent	FALSE	FALSE	FALSE	FALSE	-3.63333	9.70002
AATCAAAAT	3	16	25	10	1	123	175	0.0914286	0.142857	0.0571429	0.00571429	0.702857	4.08571	8508.11	0.362093	NQN	FALSE	FALSE	FALSE	FALSE	Absent	FALSE	FALSE	FALSE	FALSE	-3.5	6.09998
AATCAAACA	5	2	8	1	1	48	60	0.0333333	0.133333	0.0166667	0.0166667	0.8	4.41667	9686.67	0.235702	NQT	FALSE	FALSE	FALSE	FALSE	Absent	FALSE	FALSE	FALSE	FALSE	-2.56667	6.09998
AATCAAACG	2	2	4	1	1	12	20	0.1	0.2	0.05	0.05	0.6	3.85	7436	0.359011	NQT	FALSE	FALSE	FALSE	FALSE	Absent	FALSE	FALSE	FALSE	FALSE	-2.56667	6.09998
AATCAAACT	7	1	19	2	0	502	524	0.0019084	0.0362595	0.00381679	0	0.958015	4.87595	11502.9	0.256038	NQT	FALSE	FALSE	FALSE	FALSE	Absent	FALSE	FALSE	FALSE	FALSE	-2.56667	6.09998
AATCAAAGA	12	3	47	6	1	313	370	0.00810811	0.127027	0.0162162	0.0027027	0.845946	4.55135	10186.2	0.235702	NQR	FALSE	FALSE	FALSE	FALSE	Absent	TRUE	FALSE	FALSE	FALSE	-3.83333	10.55
AATCAAAGC	10	0	38	8	1	238	285	0	0.133333	0.0280702	0.00350877	0.835088	4.54035	10066.5	0.235702	NQS	FALSE	FALSE	FALSE	FALSE	Absent	FALSE	FALSE	FALSE	FALSE	-2.6	6.09998
AATCAAAGG	15	11	127	30	0	270	438	0.0251142	0.289954	0.0684932	0	0.616438	3.89269	7473.65	0.270801	NQR	FALSE	FALSE	FALSE	FALSE	Absent	TRUE	FALSE	FALSE	FALSE	-3.83333	10.55
AATCAAAGT	13	2	66	4	9	475	556	0.00359712	0.118705	0.00719424	0.0161871	0.854317	4.59892	10328.7	0.181046	NQS	FALSE	FALSE	FALSE	FALSE	Absent	FALSE	FALSE	FALSE	FALSE	-2.6	6.09998
AATCAAATA	7	0	26	2	20	181	229	0	0.113537	0.00873362	0.0873362	0.790393	4.55459	9817.99	0.0781736	NQI	FALSE	FALSE	FALSE	FALSE	Absent	FALSE	FALSE	FALSE	FALSE	-0.833333	6.09998
AATCAAATC	4	0	7	0	2	54	63	0	0.111111	0	0.031746	0.857143	4.63492	10413.3	0.408248	NQI	FALSE	FALSE	FALSE	FALSE	Absent	FALSE	FALSE	FALSE	FALSE	-0.833333	6.09998
AATCAAATG	2	0	47	4	0	88	139	0	0.338129	0.028777	0	0.633094	3.92806	7654.96	0.333333	NQM	FALSE	FALSE	FALSE	FALSE	Absent	FALSE	FALSE	FALSE	FALSE	-1.7	6.09998
AATCAAATT	7	0	42	13	0	256	311	0	0.135048	0.0418006	0	0.823151	4.51125	9919.1	0.313581	NQI	FALSE	FALSE	FALSE	FALSE	Absent	FALSE	FALSE	FALSE	FALSE	-0.833333	6.09998
AATCAACAA	2	1	6	17	0	77	101	0.00990099	0.0594059	0.168317	0	0.762376	4.44554	9256.83	0.333333	NQQ	FALSE	FALSE	FALSE	FALSE	Absent	FALSE	FALSE	FALSE	FALSE	-3.5	6.09998
AATCAACAC	21	0	70	13	0	1128	1211	0	0.0578035	0.0107349	0	0.931462	4.80512	11190.9	0.235702	NQH	FALSE	FALSE	FALSE	FALSE	Absent	FALSE	FALSE	FALSE	FALSE	-3.4	7.55033
AATCAACAG	4	0	10	0	0	19	29	0	0.344828	0	0	0.655172	3.96552	7903.45	0.382971	NQQ	FALSE	FALSE	FALSE	FALSE	Absent	FALSE	FALSE	FALSE	FALSE	-3.5	6.09998
AATCAACAT	3	0	19	0	0	56	75	0	0.253333	0	0	0.746667	4.24	8990.4	0.181046	NQH	FALSE	FALSE	FALSE	FALSE	Absent	FALSE	FALSE	FALSE	FALSE	-3.4	7.55033
AATCAACCA	2	1	17	0	0	289	307	0.00325733	0.0553746	0	0	0.941368	4.82085	11303.1	0.235702	NQP	FALSE	FALSE	FALSE	FALSE	Absent	FALSE	FALSE	FALSE	FALSE	-2.86667	6.09998
AATCAACCC	0	0	1	1	0	11	13	0	0.0769231	0.0769231	0	0.846154	4.61538	10209.2	0.235702	NQP	FALSE	FALSE	FALSE	FALSE	Absent	FALSE	FALSE	FALSE	FALSE	-2.86667	6.09998
AATCAACCT	7	0	31	1	0	370	402	0	0.0771144	0.00248756	0	0.920398	4.76368	11055.5	0.181046	NQP	FALSE	FALSE	FALSE	FALSE	Absent	FALSE	FALSE	FALSE	FALSE	-2.86667	6.09998
AATCAACGA	7	0	7	3	5	616	631	0	0.0110935	0.00475436	0.00792393	0.976228	4.94929	11747.4	0.00471405	NQR	FALSE	FALSE	FALSE	FALSE	Absent	FALSE	FALSE	FALSE	FALSE	-3.83333	10.55
AATCAACGC	0	1	6	1	1	12	21	0.047619	0.285714	0.047619	0.047619	0.571429	3.80952	7092.38	0.4	NQR	FALSE	FALSE	FALSE	FALSE	Absent	FALSE	FALSE	FALSE	FALSE	-3.83333	10.55
AATCAACGG	22	0	52	16	0	16	84	0	0.619048	0.190476	0	0.190476	2.7619	2474.29	0.235702	NQR	FALSE	FALSE	FALSE	FALSE	Absent	FALSE	FALSE	FALSE	FALSE	-3.83333	10.55
AATCAACGT	12	0	54	10	0	1109	1173	0	0.0460358	0.00852515	0	0.945439	4.84484	11355.9	0.471405	NQR	FALSE	FALSE	FALSE	FALSE	Absent	FALSE	FALSE	FALSE	FALSE	-3.83333	10.55
AATCAACTA	2	0	24	1	0	350	375	0	0.064	0.00266667	0	0.933333	4.80267	11209.3	0.235702	NQL	FALSE	FALSE	FALSE	FALSE	Absent	FALSE	FALSE	FALSE	FALSE	-1.06667	6.09998
AATCAACTC	0	1	0	3	0	13	17	0.0588235	0	0.176471	0	0.764706	4.41176	9283.53	0.235702	NQL	FALSE	FALSE	FALSE	FALSE	Absent	FALSE	FALSE	FALSE	FALSE	-1.06667	6.09998
AATCAACTG	4	1	23	7	1	11	43	0.0232558	0.534884	0.162791	0.0232558	0.255814	2.95349	3315.81	0.489898	NQL	FALSE	FALSE	FALSE	FALSE	Absent	FALSE	FALSE	FALSE	FALSE	-1.06667	6.09998
AATCAACTT	8	0	9	0	0	363	372	0	0.0241935	0	0	0.975806	4.92742	11712.6	0.181046	NQL	FALSE	FALSE	FALSE	FALSE	Absent	FALSE	FALSE	FALSE	FALSE	-1.06667	6.09998
AATCAAGAA	6	1	11	4	1	101	118	0.00847458	0.0932203	0.0338983	0.00847458	0.855932	4.61017	10333.4	0.471405	NQE	FALSE	FALSE	FALSE	FALSE	Absent	FALSE	FALSE	FALSE	FALSE	-3.5	3.84997
AATCAAGAC	2	0	16	2	13	9	40	0	0.4	0.05	0.325	0.225	3.375	3948	0.408248	NQD	FALSE	FALSE	FALSE	FALSE	Absent	FALSE	FALSE	FALSE	FALSE	-3.5	3.74997
AATCAAGAG	14	10	67	11	17	94	199	0.0502513	0.336683	0.0552764	0.0854271	0.472362	3.59296	6050.45	0.266667	NQE	FALSE	FALSE	FALSE	FALSE	Absent	FALSE	FALSE	FALSE	FALSE	-3.5	3.84997
AATCAAGAT	7	5	41	6	10	435	497	0.0100604	0.082495	0.0120724	0.0201207	0.875252	4.66801	10592.8	0.313581	NQD	FALSE	FALSE	FALSE	FALSE	Absent	FALSE	FALSE	FALSE	FALSE	-3.5	3.74997
AATCAAGCA	5	8	22	1	1	59	91	0.0879121	0.241758	0.010989	0.010989	0.648352	3.89011	7857.14	0.408248	NQA	FALSE	FALSE	FALSE	FALSE	Absent	FALSE	FALSE	FALSE	FALSE	-1.73333	6.09998
AATCAAGCC	6	21	2	0	0	4	27	0.777778	0.0740741	0	0	0.148148	1.66667	1802.22	0.333333	NQA	FALSE	FALSE	FALSE	FALSE	Absent	FALSE	FALSE	FALSE	FALSE	-1.73333	6.09998
AATCAAGCG	0	0	1	2	2	8	13	0	0.0769231	0.153846	0.153846	0.615385	4.30769	8040	0.23094	NQA	FALSE	FALSE	FALSE	FALSE	Absent	FALSE	FALSE	FALSE	FALSE	-1.73333	6.09998
AATCAAGCT	3	5	6	0	5	16	32	0.15625	0.1875	0	0.15625	0.5	3.65625	6588.12	0.256038	NQA	FALSE	FALSE	FALSE	FALSE	Absent	FALSE	FALSE	FALSE	FALSE	-1.73333	6.09998
AATCAAGGA	13	2	64	10	1	33	110	0.0181818	0.581818	0.0909091	0.00909091	0.3	2.99091	3757.45	0.235702	NQG	FALSE	FALSE	FALSE	FALSE	Absent	FALSE	FALSE	FALSE	FALSE	-2.46667	6.09998
AATCAAGGC	9	0	50	5	0	8	63	0	0.793651	0.0793651	0	0.126984	2.46032	1666.67	0.471405	NQG	FALSE	FALSE	FALSE	FALSE	Absent	FALSE	FALSE	FALSE	FALSE	-2.46667	6.09998
AATCAAGGG	32	2	86	65	17	10	180	0.0111111	0.477778	0.361111	0.0944444	0.0555556	2.70556	1280.89	0.270801	NQG	FALSE	FALSE	FALSE	FALSE	Absent	FALSE	FALSE	FALSE	FALSE	-2.46667	6.09998
AATCAAGGT	41	6	187	22	1	455	671	0.00894188	0.278689	0.0327869	0.00149031	0.678092	4.0611	8195.77	0.362093	NQG	FALSE	FALSE	FALSE	FALSE	Absent	FALSE	FALSE	FALSE	FALSE	-2.46667	6.09998
AATCAAGTA	22	8	104	8	0	866	986	0.00811359	0.105477	0.00811359	0	0.878296	4.63489	10557.2	0.527046	NQV	FALSE	FALSE	FALSE	FALSE	Absent	FALSE	FALSE	FALSE	FALSE	-0.933333	6.09998
AATCAAGTC	15	0	79	18	0	697	794	0	0.0994962	0.02267	0	0.877834	4.65617	10559.5	0.333333	NQV	FALSE	FALSE	FALSE	FALSE	Absent	FALSE	FALSE	FALSE	FALSE	-0.933333	6.09998
AATCAAGTG	25	16	67	6	1	76	166	0.0963855	0.403614	0.0361446	0.0060241	0.457831	3.3253	5587.71	0.298142	NQV	FALSE	FALSE	FALSE	FALSE	Absent	FALSE	FALSE	FALSE	FALSE	-0.933333	6.09998
AATCAAGTT	1	0	10	2	0	81	93	0	0.107527	0.0215054	0	0.870968	4.63441	10477.4	0.256038	NQV	FALSE	FALSE	FALSE	FALSE	Absent	FALSE	FALSE	FALSE	FALSE	-0.933333	6.09998
AATCAATAA	6	9	3	0	0	82	94	0.0957447	0.0319149	0	0	0.87234	4.52128	10473.8	0.333333	NQ*	TRUE	FALSE	TRUE	FALSE	Ochre (UAA)	FALSE	FALSE	FALSE	FALSE	-2.33333	6.09998
AATCAATAC	1	2	9	0	1	653	665	0.00300752	0.0135338	0	0.00150376	0.981955	4.94586	11790.6	0.408248	NQY	FALSE	FALSE	FALSE	FALSE	Absent	FALSE	FALSE	FALSE	FALSE	-2.76667	6.09322
AATCAATAG	5	1	4	14	2	26	47	0.0212766	0.0851064	0.297872	0.0425532	0.553191	4.02128	6980.85	0.333333	NQ*	TRUE	TRUE	FALSE	FALSE	Amber (UAG)	FALSE	FALSE	FALSE	FALSE	-2.33333	6.09998
AATCAATAT	3	0	9	0	2	273	284	0	0.0316901	0	0.00704225	0.961268	4.89789	11564.4	0.313581	NQY	FALSE	FALSE	FALSE	FALSE	Absent	FALSE	FALSE	FALSE	FALSE	-2.76667	6.09322
AATCAATCA	6	0	19	1	0	229	249	0	0.0763052	0.00401606	0	0.919679	4.76305	11047.7	0.235702	NQS	FALSE	FALSE	FALSE	FALSE	Absent	FALSE	FALSE	FALSE	FALSE	-2.6	6.09998
AATCAATCC	3	0	6	0	0	17	23	0	0.26087	0	0	0.73913	4.21739	8900.87	0.333333	NQS	FALSE	FALSE	FALSE	FALSE	Absent	FALSE	FALSE	FALSE	FALSE	-2.6	6.09998
AATCAATCT	3	1	3	1	0	18	23	0.0434783	0.130435	0.0434783	0	0.782609	4.34783	9433.91	0.256038	NQS	FALSE	FALSE	FALSE	FALSE	Absent	FALSE	FALSE	FALSE	FALSE	-2.6	6.09998
AATCAATGA	15	30	3	0	5	45	83	0.361446	0.0361446	0	0.060241	0.542169	3.38554	6734.46	0.333333	NQ*	TRUE	FALSE	FALSE	TRUE	Opal (UGA	FALSE	FALSE	FALSE	FALSE	-2.33333	6.09998
AATCAATGC	0	1	7	0	1	77	86	0.0116279	0.0813953	0	0.0116279	0.895349	4.69767	10796	0.235702	NQC	FALSE	FALSE	FALSE	FALSE	Absent	FALSE	FALSE	FALSE	FALSE	-1.5	5.92254
AATCAATGG	16	0	52	5	9	83	149	0	0.348993	0.033557	0.0604027	0.557047	3.8255	6964.03	0.270801	NQW	FALSE	FALSE	FALSE	FALSE	Absent	FALSE	FALSE	FALSE	FALSE	-2.63333	6.09998
AATCAATGT	22	1	71	4	4	1102	1182	0.000846024	0.0600677	0.00338409	0.00338409	0.932318	4.80626	11209.3	0.181046	NQC	FALSE	FALSE	FALSE	FALSE	Absent	FALSE	FALSE	FALSE	FALSE	-1.5	5.92254
AATCAATTA	2	2	10	1	1	133	147	0.0136054	0.0680272	0.00680272	0.00680272	0.904762	4.72109	10894.1	0.235702	NQL	FALSE	FALSE	FALSE	FALSE	Absent	FALSE	FALSE	FALSE	FALSE	-1.06667	6.09998
AATCAATTC	1	0	9	1	0	355	365	0	0.0246575	0.00273973	0	0.972603	4.92055	11675.8	0.333333	NQF	FALSE	FALSE	FALSE	FALSE	Absent	FALSE	FALSE	FALSE	FALSE	-1.4	6.09998
AATCAATTG	10	1	29	9	0	305	344	0.00290698	0.0843023	0.0261628	0	0.886628	4.68314	10665.4	0.270801	NQL	FALSE	FALSE	FALSE	FALSE	Absent	FALSE	FALSE	FALSE	FALSE	-1.06667	6.09998
AATCAATTT	3	0	7	0	2	82	91	0	0.0769231	0	0.021978	0.901099	4.74725	10901.5	0.256038	NQF	FALSE	FALSE	FALSE	FALSE	Absent	FALSE	FALSE	FALSE	FALSE	-1.4	6.09998
AATCACAAA	2	0	12	0	0	41	53	0	0.226415	0	0	0.773585	4.32075	9310.19	0.408248	NHK	FALSE	FALSE	FALSE	FALSE	Absent	FALSE	FALSE	FALSE	FALSE	-3.53333	9.702
AATCACAAC	1	0	2	1	0	9	12	0	0.166667	0.0833333	0	0.75	4.33333	9070	0.333333	NHN	FALSE	FALSE	FALSE	FALSE	Absent	FALSE	FALSE	FALSE	FALSE	-3.4	7.55033
AATCACAAG	9	1	19	8	53	176	257	0.00389105	0.07393	0.0311284	0.206226	0.684825	4.49416	8987.94	0.23094	NHK	FALSE	FALSE	FALSE	FALSE	Absent	FALSE	FALSE	FALSE	FALSE	-3.53333	9.702
AATCACAAT	1	1	5	1	1	32	40	0.025	0.125	0.025	0.025	0.8	4.45	9720.5	0.256038	NHN	FALSE	FALSE	FALSE	FALSE	Absent	FALSE	FALSE	FALSE	FALSE	-3.4	7.55033
AATCACACA	0	0	2	2	1	15	20	0	0.1	0.1	0.05	0.75	4.45	9252	0.166667	NHT	FALSE	FALSE	FALSE	FALSE	Absent	FALSE	FALSE	FALSE	FALSE	-2.46667	7.55033
AATCACACC	4	0	16	36	0	77	129	0	0.124031	0.27907	0	0.596899	4.06977	7345.12	0.235702	NHT	FALSE	FALSE	FALSE	FALSE	Absent	FALSE	FALSE	FALSE	FALSE	-2.46667	7.55033
AATCACACG	2	0	11	0	0	3	14	0	0.785714	0	0	0.214286	2.64286	2665.71	0.253859	NHT	FALSE	FALSE	FALSE	FALSE	Absent	FALSE	FALSE	FALSE	FALSE	-2.46667	7.55033
AATCACACT	3	0	2	0	1	279	282	0	0.0070922	0	0.0035461	0.989362	4.97518	11886	0.181046	NHT	FALSE	FALSE	FALSE	FALSE	Absent	FALSE	FALSE	FALSE	FALSE	-2.46667	7.55033
AATCACAGA	2	0	6	1	0	18	25	0	0.24	0.04	0	0.72	4.2	8692.8	0.166667	NHR	FALSE	FALSE	FALSE	FALSE	Absent	TRUE	FALSE	FALSE	FALSE	-3.73333	10.5518
AATCACAGC	7	0	21	4	0	12	37	0	0.567568	0.108108	0	0.324324	3.08108	4024.86	0.166667	NHS	FALSE	FALSE	FALSE	FALSE	Absent	FALSE	FALSE	FALSE	FALSE	-2.5	7.55033
AATCACAGG	29	1	72	58	26	10	167	0.00598802	0.431138	0.347305	0.155689	0.0598802	2.83234	1539.28	0.191485	NHR	FALSE	FALSE	FALSE	FALSE	Absent	TRUE	FALSE	FALSE	FALSE	-3.73333	10.5518
AATCACAGT	5	0	9	2	2	93	106	0	0.0849057	0.0188679	0.0188679	0.877358	4.68868	10617.7	0.128019	NHS	FALSE	FALSE	FALSE	FALSE	Absent	FALSE	FALSE	FALSE	FALSE	-2.5	7.55033
AATCACATA	3	1	19	0	0	30	50	0.02	0.38	0	0	0.6	3.78	7246	0.0552771	NHI	FALSE	FALSE	FALSE	FALSE	Absent	FALSE	FALSE	FALSE	FALSE	-0.733333	7.55033
AATCACATC	2	0	7	1	1	10	19	0	0.368421	0.0526316	0.0526316	0.526316	3.73684	6581.05	0.288675	NHI	FALSE	FALSE	FALSE	FALSE	Absent	FALSE	FALSE	FALSE	FALSE	-0.733333	7.55033
AATCACATT	16	1	88	4	0	778	871	0.00114811	0.101033	0.00459242	0	0.893226	4.68312	10733.6	0.221736	NHI	FALSE	FALSE	FALSE	FALSE	Absent	FALSE	FALSE	FALSE	FALSE	-0.733333	7.55033
AATCACCAA	3	0	6	0	0	156	162	0	0.037037	0	0	0.962963	4.88889	11560	0.235702	NHQ	FALSE	FALSE	FALSE	FALSE	Absent	FALSE	FALSE	FALSE	FALSE	-3.4	7.55033
AATCACCAC	2	12	0	0	0	6	18	0.666667	0	0	0	0.333333	2.33333	4013.33	0.166667	NHH	FALSE	FALSE	FALSE	FALSE	Absent	FALSE	FALSE	FALSE	FALSE	-3.3	7.71436
AATCACCAG	0	0	11	1	2	7	21	0	0.52381	0.047619	0.0952381	0.333333	3.2381	4434.29	0.270801	NHQ	FALSE	FALSE	FALSE	FALSE	Absent	FALSE	FALSE	FALSE	FALSE	-3.4	7.55033
AATCACCAT	0	0	0	0	0	10	10	0	0	0	0	1	5	12000	0.128019	NHH	FALSE	FALSE	FALSE	FALSE	Absent	FALSE	FALSE	FALSE	FALSE	-3.3	7.71436
AATCACCCA	3	15	1	1	0	6	23	0.652174	0.0434783	0.0434783	0	0.26087	2.17391	3174.78	0.166667	NHP	FALSE	FALSE	FALSE	FALSE	Absent	FALSE	FALSE	FALSE	FALSE	-2.76667	7.55033
AATCACCCG	2	0	2	24	0	0	26	0	0.0769231	0.923077	0	0	2.92308	563.077	0.191485	NHP	FALSE	FALSE	FALSE	FALSE	Absent	FALSE	FALSE	FALSE	FALSE	-2.76667	7.55033
AATCACCGC	1	0	24	2	0	1	27	0	0.888889	0.0740741	0	0.037037	2.18519	595.556	0.282843	NHR	FALSE	FALSE	FALSE	FALSE	Absent	FALSE	FALSE	FALSE	FALSE	-3.73333	10.5518
AATCACCGG	17	17	38	44	2	7	108	0.157407	0.351852	0.407407	0.0185185	0.0648148	2.48148	1134.26	0.166667	NHR	FALSE	FALSE	FALSE	FALSE	Absent	FALSE	FALSE	FALSE	FALSE	-3.73333	10.5518
AATCACCGT	0	1	1	2	0	9	13	0.0769231	0.0769231	0.153846	0	0.692308	4.15385	8410.77	0.333333	NHR	FALSE	FALSE	FALSE	FALSE	Absent	FALSE	FALSE	FALSE	FALSE	-3.73333	10.5518
AATCACCTA	0	0	2	2	0	10	14	0	0.142857	0.142857	0	0.714286	4.28571	8674.29	0.166667	NHL	FALSE	FALSE	FALSE	FALSE	Absent	FALSE	FALSE	FALSE	FALSE	-0.966667	7.55033
AATCACCTG	3	1	27	6	0	2	36	0.0277778	0.75	0.166667	0	0.0555556	2.30556	857.222	0.34641	NHL	FALSE	FALSE	FALSE	FALSE	Absent	FALSE	FALSE	FALSE	FALSE	-0.966667	7.55033
AATCACGAA	2	0	4	0	0	21	25	0	0.16	0	0	0.84	4.52	10099.2	0.333333	NHE	FALSE	FALSE	FALSE	FALSE	Absent	FALSE	FALSE	FALSE	FALSE	-3.4	5.36348
AATCACGAG	14	0	37	42	1	69	149	0	0.248322	0.281879	0.00671141	0.463087	3.68456	5780.13	0.188562	NHE	FALSE	FALSE	FALSE	FALSE	Absent	FALSE	FALSE	FALSE	FALSE	-3.4	5.36348
AATCACGAT	3	1	15	3	0	21	40	0.025	0.375	0.075	0	0.525	3.625	6390.5	0.221736	NHD	FALSE	FALSE	FALSE	FALSE	Absent	FALSE	FALSE	FALSE	FALSE	-3.4	5.29228
AATCACGCA	6	6	9	2	0	518	535	0.011215	0.0168224	0.00373832	0	0.968224	4.8972	11623.2	0.288675	NHA	FALSE	FALSE	FALSE	FALSE	Absent	FALSE	FALSE	FALSE	FALSE	-1.63333	7.55033
AATCACGCG	5	0	4	7	2	4	17	0	0.235294	0.411765	0.117647	0.235294	3.35294	3522.35	0.163299	NHA	FALSE	FALSE	FALSE	FALSE	Absent	FALSE	FALSE	FALSE	FALSE	-1.63333	7.55033
AATCACGCT	0	0	5	1	0	11	17	0	0.294118	0.0588235	0	0.647059	4	7835.29	0.181046	NHA	FALSE	FALSE	FALSE	FALSE	Absent	FALSE	FALSE	FALSE	FALSE	-1.63333	7.55033
AATCACGGA	12	1	41	15	0	43	100	0.01	0.41	0.15	0	0.43	3.43	5299.4	0.166667	NHG	FALSE	FALSE	FALSE	FALSE	Absent	FALSE	FALSE	FALSE	FALSE	-2.36667	7.55033
AATCACGGC	3	0	72	3	1	72	148	0	0.486486	0.0202703	0.00675676	0.486486	3.49324	5932.7	0.333333	NHG	FALSE	FALSE	FALSE	FALSE	Absent	FALSE	FALSE	FALSE	FALSE	-2.36667	7.55033
AATCACGGG	28	8	41	57	20	2	128	0.0625	0.320312	0.445312	0.15625	0.015625	2.74219	1056.88	0.191485	NHG	FALSE	FALSE	FALSE	FALSE	Absent	FALSE	FALSE	FALSE	FALSE	-2.36667	7.55033
AATCACGGT	8	0	23	1	3	80	107	0	0.214953	0.00934579	0.0280374	0.747664	4.30841	9104.3	0.256038	NHG	FALSE	FALSE	FALSE	FALSE	Absent	FALSE	FALSE	FALSE	FALSE	-2.36667	7.55033
AATCACGTA	4	0	36	0	3	220	259	0	0.138996	0	0.011583	0.849421	4.57143	10251.4	0.372678	NHV	FALSE	FALSE	FALSE	FALSE	Absent	FALSE	FALSE	FALSE	FALSE	-0.833333	7.55033
AATCACGTG	13	1	20	24	0	2	47	0.0212766	0.425532	0.510638	0	0.0425532	2.61702	868.511	0.210819	NHV	FALSE	FALSE	FALSE	FALSE	Absent	FALSE	FALSE	FALSE	FALSE	-0.833333	7.55033
AATCACGTT	14	1	19	0	1	633	654	0.00152905	0.029052	0	0.00152905	0.96789	4.9052	11623.7	0.181046	NHV	FALSE	FALSE	FALSE	FALSE	Absent	FALSE	FALSE	FALSE	FALSE	-0.833333	7.55033
AATCACTAA	5	9	0	1	1	14	25	0.36	0	0.04	0.04	0.56	3.44	6895.2	0.166667	NH*	TRUE	FALSE	TRUE	FALSE	Ochre (UAA)	FALSE	FALSE	FALSE	FALSE	-2.23333	7.55033
AATCACTAC	1	0	1	0	0	13	14	0	0.0714286	0	0	0.928571	4.78571	11151.4	0.288675	NHY	FALSE	FALSE	FALSE	FALSE	Absent	FALSE	FALSE	FALSE	FALSE	-2.66667	7.54233
AATCACTAG	7	0	4	4	27	10	45	0	0.0888889	0.0888889	0.6	0.222222	3.95556	4890.67	0.166667	NH*	TRUE	TRUE	FALSE	FALSE	Amber (UAG)	FALSE	FALSE	FALSE	FALSE	-2.23333	7.55033
AATCACTAT	2	1	36	1	11	484	533	0.00187617	0.0675422	0.00187617	0.0206379	0.908068	4.76548	10980.4	0.221736	NHY	FALSE	FALSE	FALSE	FALSE	Absent	FALSE	FALSE	FALSE	FALSE	-2.66667	7.54233
AATCACTCA	3	1	18	2	0	8	29	0.0344828	0.62069	0.0689655	0	0.275862	2.86207	3426.9	0.166667	NHS	FALSE	FALSE	FALSE	FALSE	Absent	FALSE	FALSE	FALSE	FALSE	-2.5	7.55033
AATCACTCG	1	0	10	0	0	4	14	0	0.714286	0	0	0.285714	2.85714	3514.29	0.191485	NHS	FALSE	FALSE	FALSE	FALSE	Absent	FALSE	FALSE	FALSE	FALSE	-2.5	7.55033
AATCACTCT	0	0	0	1	0	13	14	0	0	0.0714286	0	0.928571	4.85714	11185.7	0.181046	NHS	FALSE	FALSE	FALSE	FALSE	Absent	FALSE	FALSE	FALSE	FALSE	-2.5	7.55033
AATCACTGA	13	31	7	5	2	2	47	0.659574	0.148936	0.106383	0.0425532	0.0425532	1.65957	758.723	0.166667	NH*	TRUE	FALSE	FALSE	TRUE	Opal (UGA	FALSE	FALSE	FALSE	FALSE	-2.23333	7.55033
AATCACTGC	0	0	2	3	1	4	10	0	0.2	0.3	0.1	0.4	3.7	5364	0.166667	NHC	FALSE	FALSE	FALSE	FALSE	Absent	FALSE	FALSE	FALSE	FALSE	-1.4	7.35905
AATCACTGG	17	7	119	14	0	472	612	0.0114379	0.194444	0.0228758	0	0.771242	4.32516	9292.19	0.191485	NHW	FALSE	FALSE	FALSE	FALSE	Absent	FALSE	FALSE	FALSE	FALSE	-2.53333	7.55033
AATCACTGT	5	0	17	0	12	11	40	0	0.425	0	0.3	0.275	3.425	4431	0.128019	NHC	FALSE	FALSE	FALSE	FALSE	Absent	FALSE	FALSE	FALSE	FALSE	-1.4	7.35905
AATCACTTA	2	0	11	1	17	66	95	0	0.115789	0.0105263	0.178947	0.694737	4.45263	9001.26	0.166667	NHL	FALSE	FALSE	FALSE	FALSE	Absent	FALSE	FALSE	FALSE	FALSE	-0.966667	7.55033
AATCACTTC	2	0	28	11	1	3	43	0	0.651163	0.255814	0.0232558	0.0697674	2.51163	1152.56	0.235702	NHF	FALSE	FALSE	FALSE	FALSE	Absent	FALSE	FALSE	FALSE	FALSE	-1.3	7.55033
AATCACTTG	11	0	36	11	3	25	75	0	0.48	0.146667	0.04	0.333333	3.22667	4289.6	0.191485	NHL	FALSE	FALSE	FALSE	FALSE	Absent	FALSE	FALSE	FALSE	FALSE	-0.966667	7.55033
AATCACTTT	2	0	21	2	0	18	41	0	0.512195	0.0487805	0	0.439024	3.36585	5359.02	0.181046	NHF	FALSE	FALSE	FALSE	FALSE	Absent	FALSE	FALSE	FALSE	FALSE	-1.3	7.55033
AATCAGAAA	20	3	162	9	10	2506	2690	0.00111524	0.060223	0.00334572	0.00371747	0.931599	4.80446	11201.8	0.663325	NQK	FALSE	FALSE	FALSE	FALSE	Absent	FALSE	FALSE	FALSE	FALSE	-3.63333	9.70002
AATCAGAAC	2	0	35	0	0	12	47	0	0.744681	0	0	0.255319	2.76596	3153.19	0.541603	NQN	FALSE	FALSE	FALSE	FALSE	Absent	FALSE	FALSE	FALSE	FALSE	-3.5	6.09998
AATCAGAAG	17	0	16	2	2	531	551	0	0.0290381	0.00362976	0.00362976	0.963702	4.902	11583.2	0.375233	NQK	FALSE	FALSE	FALSE	FALSE	Absent	FALSE	FALSE	FALSE	FALSE	-3.63333	9.70002
AATCAGAAT	12	1	81	11	5	167	265	0.00377358	0.30566	0.0415094	0.0188679	0.630189	3.96604	7691.85	0.416013	NQN	FALSE	FALSE	FALSE	FALSE	Absent	FALSE	FALSE	FALSE	FALSE	-3.5	6.09998
AATCAGACA	3	1	17	1	1	49	69	0.0144928	0.246377	0.0144928	0.0144928	0.710145	4.15942	8612.46	0.270801	NQT	FALSE	FALSE	FALSE	FALSE	Absent	FALSE	FALSE	FALSE	FALSE	-2.56667	6.09998
AATCAGACG	1	1	3	4	0	5	13	0.0769231	0.230769	0.307692	0	0.384615	3.38462	4829.23	0.412472	NQT	FALSE	FALSE	FALSE	FALSE	Absent	FALSE	FALSE	FALSE	FALSE	-2.56667	6.09998
AATCAGACT	7	1	33	3	5	90	132	0.00757576	0.25	0.0227273	0.0378788	0.681818	4.13636	8361.97	0.294165	NQT	FALSE	FALSE	FALSE	FALSE	Absent	FALSE	FALSE	FALSE	FALSE	-2.56667	6.09998
AATCAGAGA	20	3	37	13	22	527	602	0.00498339	0.0614618	0.0215947	0.0365449	0.875415	4.71595	10657	0.270801	NQR	FALSE	FALSE	FALSE	FALSE	Absent	TRUE	FALSE	FALSE	FALSE	-3.83333	10.55
AATCAGAGC	10	0	32	15	12	25	84	0	0.380952	0.178571	0.142857	0.297619	3.35714	4238.57	0.270801	NQS	FALSE	FALSE	FALSE	FALSE	Absent	FALSE	FALSE	FALSE	FALSE	-2.6	6.09998
AATCAGAGG	25	1	113	23	7	26	170	0.00588235	0.664706	0.135294	0.0411765	0.152941	2.67059	2144.59	0.311127	NQR	FALSE	FALSE	FALSE	FALSE	Absent	TRUE	FALSE	FALSE	FALSE	-3.83333	10.55
AATCAGAGT	29	10	153	45	0	199	407	0.02457	0.375921	0.110565	0	0.488943	3.55283	5979.26	0.208006	NQS	FALSE	FALSE	FALSE	FALSE	Absent	FALSE	FALSE	FALSE	FALSE	-2.6	6.09998
AATCAGATA	14	40	32	0	1	149	222	0.18018	0.144144	0	0.0045045	0.671171	3.84234	8091.17	0.0898146	NQI	FALSE	FALSE	FALSE	FALSE	Absent	FALSE	FALSE	FALSE	FALSE	-0.833333	6.09998
AATCAGATC	1	0	8	11	0	15	34	0	0.235294	0.323529	0	0.441176	3.64706	5516.47	0.469042	NQI	FALSE	FALSE	FALSE	FALSE	Absent	FALSE	FALSE	FALSE	FALSE	-0.833333	6.09998
AATCAGATG	17	2	52	62	3	104	223	0.00896861	0.233184	0.278027	0.0134529	0.466368	3.69507	5839.82	0.44	NQM	FALSE	FALSE	FALSE	FALSE	Absent	FALSE	FALSE	FALSE	FALSE	-1.7	6.09998
AATCAGATT	17	0	53	7	0	1314	1374	0	0.0385735	0.00509461	0	0.956332	4.87409	11483.7	0.360278	NQI	FALSE	FALSE	FALSE	FALSE	Absent	FALSE	FALSE	FALSE	FALSE	-0.833333	6.09998
AATCAGCAA	22	6	127	42	12	899	1086	0.00552486	0.116943	0.038674	0.0110497	0.827808	4.53867	10010.8	0.382971	NQQ	FALSE	FALSE	FALSE	FALSE	Absent	FALSE	FALSE	FALSE	FALSE	-3.5	6.09998
AATCAGCAC	7	0	25	9	0	89	123	0	0.203252	0.0731707	0	0.723577	4.2439	8751.22	0.270801	NQH	FALSE	FALSE	FALSE	FALSE	Absent	FALSE	FALSE	FALSE	FALSE	-3.4	7.55033
AATCAGCAG	0	2	6	5	0	18	31	0.0645161	0.193548	0.16129	0	0.580645	3.83871	7089.03	0.44	NQQ	FALSE	FALSE	FALSE	FALSE	Absent	FALSE	FALSE	FALSE	FALSE	-3.5	6.09998
AATCAGCAT	4	0	10	2	0	717	729	0	0.0137174	0.00274348	0	0.983539	4.95336	11805.8	0.208006	NQH	FALSE	FALSE	FALSE	FALSE	Absent	FALSE	FALSE	FALSE	FALSE	-3.4	7.55033
AATCAGCCA	1	1	4	0	0	11	16	0.0625	0.25	0	0	0.6875	4	8281.25	0.270801	NQP	FALSE	FALSE	FALSE	FALSE	Absent	FALSE	FALSE	FALSE	FALSE	-2.86667	6.09998
AATCAGCCG	2	0	5	3	1	1	10	0	0.5	0.3	0.1	0.1	2.8	1800	0.311127	NQP	FALSE	FALSE	FALSE	FALSE	Absent	FALSE	FALSE	FALSE	FALSE	-2.86667	6.09998
AATCAGCCT	2	1	17	11	1	7	37	0.027027	0.459459	0.297297	0.027027	0.189189	2.89189	2601.62	0.208006	NQP	FALSE	FALSE	FALSE	FALSE	Absent	FALSE	FALSE	FALSE	FALSE	-2.86667	6.09998
AATCAGCGA	3	2	3	4	1	95	105	0.0190476	0.0285714	0.0380952	0.00952381	0.904762	4.75238	10918.1	0.00541603	NQR	FALSE	FALSE	FALSE	FALSE	Absent	FALSE	FALSE	FALSE	FALSE	-3.83333	10.55
AATCAGCGC	20	0	44	30	0	68	142	0	0.309859	0.211268	0	0.478873	3.64789	5910.42	0.459565	NQR	FALSE	FALSE	FALSE	FALSE	Absent	FALSE	FALSE	FALSE	FALSE	-3.83333	10.55
AATCAGCGG	34	5	116	42	11	269	443	0.0112867	0.261851	0.0948081	0.0248307	0.607223	3.95485	7464.6	0.270801	NQR	FALSE	FALSE	FALSE	FALSE	Absent	FALSE	FALSE	FALSE	FALSE	-3.83333	10.55
AATCAGCGT	11	0	46	3	7	429	485	0	0.0948454	0.00618557	0.014433	0.884536	4.68866	10681.5	0.541603	NQR	FALSE	FALSE	FALSE	FALSE	Absent	FALSE	FALSE	FALSE	FALSE	-3.83333	10.55
AATCAGCTA	14	0	24	1	0	27	52	0	0.461538	0.0192308	0	0.519231	3.57692	6297.69	0.270801	NQL	FALSE	FALSE	FALSE	FALSE	Absent	FALSE	FALSE	FALSE	FALSE	-1.06667	6.09998
AATCAGCTC	5	1	3	13	1	14	32	0.03125	0.09375	0.40625	0.03125	0.4375	3.75	5618.12	0.270801	NQL	FALSE	FALSE	FALSE	FALSE	Absent	FALSE	FALSE	FALSE	FALSE	-1.06667	6.09998
AATCAGCTG	8	2	5	18	4	21	50	0.04	0.1	0.36	0.08	0.42	3.74	5556.8	0.56285	NQL	FALSE	FALSE	FALSE	FALSE	Absent	FALSE	FALSE	FALSE	FALSE	-1.06667	6.09998
AATCAGCTT	2	0	33	14	0	40	87	0	0.37931	0.16092	0	0.45977	3.54023	5659.31	0.208006	NQL	FALSE	FALSE	FALSE	FALSE	Absent	FALSE	FALSE	FALSE	FALSE	-1.06667	6.09998
AATCAGGAA	22	3	47	19	1	105	175	0.0171429	0.268571	0.108571	0.00571429	0.6	3.90286	7318.29	0.541603	NQE	FALSE	FALSE	FALSE	FALSE	Absent	FALSE	FALSE	FALSE	FALSE	-3.5	3.84997
AATCAGGAC	5	1	16	13	2	0	32	0.03125	0.5	0.40625	0.0625	0	2.5	529.375	0.469042	NQD	FALSE	FALSE	FALSE	FALSE	Absent	FALSE	FALSE	FALSE	FALSE	-3.5	3.74997
AATCAGGAG	16	2	51	16	2	4	75	0.0266667	0.68	0.213333	0.0266667	0.0533333	2.4	946.133	0.306377	NQE	FALSE	FALSE	FALSE	FALSE	Absent	FALSE	FALSE	FALSE	FALSE	-3.5	3.84997
AATCAGGAT	14	0	37	4	1	16	58	0	0.637931	0.0689655	0.0172414	0.275862	2.93103	3490.34	0.360278	NQD	FALSE	FALSE	FALSE	FALSE	Absent	FALSE	FALSE	FALSE	FALSE	-3.5	3.74997
AATCAGGCA	24	1	45	11	0	148	205	0.00487805	0.219512	0.0536585	0	0.721951	4.21463	8722.05	0.469042	NQA	FALSE	FALSE	FALSE	FALSE	Absent	FALSE	FALSE	FALSE	FALSE	-1.73333	6.09998
AATCAGGCC	9	3	2	12	3	0	20	0.15	0.1	0.6	0.15	0	2.75	915	0.382971	NQA	FALSE	FALSE	FALSE	FALSE	Absent	FALSE	FALSE	FALSE	FALSE	-1.73333	6.09998
AATCAGGCG	8	0	22	20	4	3	49	0	0.44898	0.408163	0.0816327	0.0612245	2.7551	1327.35	0.26533	NQA	FALSE	FALSE	FALSE	FALSE	Absent	FALSE	FALSE	FALSE	FALSE	-1.73333	6.09998
AATCAGGCT	9	1	23	1	19	4	48	0.0208333	0.479167	0.0208333	0.395833	0.0833333	3.04167	2495.42	0.294165	NQA	FALSE	FALSE	FALSE	FALSE	Absent	FALSE	FALSE	FALSE	FALSE	-1.73333	6.09998
AATCAGGGA	32	7	22	87	61	8	185	0.0378378	0.118919	0.47027	0.32973	0.0432432	3.22162	2003.14	0.270801	NQG	FALSE	FALSE	FALSE	FALSE	Absent	FALSE	FALSE	FALSE	FALSE	-2.46667	6.09998
AATCAGGGC	6	1	14	8	2	0	25	0.04	0.56	0.32	0.08	0	2.44	548	0.541603	NQG	FALSE	FALSE	FALSE	FALSE	Absent	FALSE	FALSE	FALSE	FALSE	-2.46667	6.09998
AATCAGGGG	33	4	131	52	42	76	305	0.0131148	0.429508	0.170492	0.137705	0.24918	3.18033	3640	0.311127	NQG	FALSE	FALSE	FALSE	FALSE	Absent	FALSE	FALSE	FALSE	FALSE	-2.46667	6.09998
AATCAGGGT	25	9	22	46	63	7	147	0.0612245	0.14966	0.312925	0.428571	0.047619	3.2517	2321.22	0.416013	NQG	FALSE	FALSE	FALSE	FALSE	Absent	FALSE	FALSE	FALSE	FALSE	-2.46667	6.09998
AATCAGGTA	6	0	34	5	2	16	57	0	0.596491	0.0877193	0.0350877	0.280702	3	3618.95	0.60553	NQV	FALSE	FALSE	FALSE	FALSE	Absent	FALSE	FALSE	FALSE	FALSE	-0.933333	6.09998
AATCAGGTC	7	0	9	11	2	75	97	0	0.0927835	0.113402	0.0206186	0.773196	4.47423	9431.75	0.382971	NQV	FALSE	FALSE	FALSE	FALSE	Absent	FALSE	FALSE	FALSE	FALSE	-0.933333	6.09998
AATCAGGTG	23	16	59	48	5	9	137	0.116788	0.430657	0.350365	0.0364964	0.0656934	2.50365	1183.94	0.34254	NQV	FALSE	FALSE	FALSE	FALSE	Absent	FALSE	FALSE	FALSE	FALSE	-0.933333	6.09998
AATCAGGTT	17	0	60	24	6	36	126	0	0.47619	0.190476	0.047619	0.285714	3.14286	3771.43	0.294165	NQV	FALSE	FALSE	FALSE	FALSE	Absent	FALSE	FALSE	FALSE	FALSE	-0.933333	6.09998
AATCAGTAA	21	73	5	0	12	36	126	0.579365	0.0396825	0	0.0952381	0.285714	2.46825	3787.78	0.44	NQ*	TRUE	FALSE	TRUE	FALSE	Ochre (UAA)	FALSE	FALSE	FALSE	FALSE	-2.33333	6.09998
AATCAGTAC	6	0	17	1	0	44	62	0	0.274194	0.016129	0	0.709677	4.14516	8558.71	0.469042	NQY	FALSE	FALSE	FALSE	FALSE	Absent	FALSE	FALSE	FALSE	FALSE	-2.76667	6.09322
AATCAGTAG	19	18	2	30	20	9	79	0.227848	0.0253165	0.379747	0.253165	0.113924	3	2513.92	0.44	NQ*	TRUE	TRUE	FALSE	FALSE	Amber (UAG)	FALSE	FALSE	FALSE	FALSE	-2.33333	6.09998
AATCAGTAT	10	0	27	11	20	189	247	0	0.109312	0.0445344	0.0809717	0.765182	4.50202	9513.52	0.360278	NQY	FALSE	FALSE	FALSE	FALSE	Absent	FALSE	FALSE	FALSE	FALSE	-2.76667	6.09322
AATCAGTCA	11	4	24	10	0	8	46	0.0869565	0.521739	0.217391	0	0.173913	2.65217	2281.74	0.270801	NQS	FALSE	FALSE	FALSE	FALSE	Absent	FALSE	FALSE	FALSE	FALSE	-2.6	6.09998
AATCAGTCG	22	5	24	55	7	2	93	0.0537634	0.258065	0.591398	0.0752688	0.0215054	2.75269	915.914	0.311127	NQS	FALSE	FALSE	FALSE	FALSE	Absent	FALSE	FALSE	FALSE	FALSE	-2.6	6.09998
AATCAGTCT	30	45	86	16	2	83	232	0.193966	0.37069	0.0689655	0.00862069	0.357759	2.96552	4413.88	0.294165	NQS	FALSE	FALSE	FALSE	FALSE	Absent	FALSE	FALSE	FALSE	FALSE	-2.6	6.09998
AATCAGTGA	13	31	4	3	37	22	97	0.319588	0.0412371	0.0309278	0.381443	0.226804	3.15464	4124.74	0.44	NQ*	TRUE	FALSE	FALSE	TRUE	Opal (UGA	FALSE	FALSE	FALSE	FALSE	-2.33333	6.09998
AATCAGTGC	8	13	11	7	1	83	115	0.113043	0.0956522	0.0608696	0.00869565	0.721739	4.13043	8742.43	0.270801	NQC	FALSE	FALSE	FALSE	FALSE	Absent	FALSE	FALSE	FALSE	FALSE	-1.5	5.92254
AATCAGTGG	25	1	140	65	2	3	211	0.00473934	0.663507	0.308057	0.00947867	0.014218	2.36493	469.289	0.311127	NQW	FALSE	FALSE	FALSE	FALSE	Absent	FALSE	FALSE	FALSE	FALSE	-2.63333	6.09998
AATCAGTGT	11	4	58	1	0	230	293	0.0136519	0.197952	0.00341297	0	0.784983	4.34471	9445.87	0.208006	NQC	FALSE	FALSE	FALSE	FALSE	Absent	FALSE	FALSE	FALSE	FALSE	-1.5	5.92254
AATCAGTTA	7	1	7	0	2	733	743	0.0013459	0.00942127	0	0.00269179	0.986541	4.96366	11849.3	0.270801	NQL	FALSE	FALSE	FALSE	FALSE	Absent	FALSE	FALSE	FALSE	FALSE	-1.06667	6.09998
AATCAGTTC	6	0	20	1	0	8	29	0	0.689655	0.0344828	0	0.275862	2.86207	3413.79	0.382971	NQF	FALSE	FALSE	FALSE	FALSE	Absent	FALSE	FALSE	FALSE	FALSE	-1.4	6.09998
AATCAGTTG	9	1	55	22	10	8	96	0.0104167	0.572917	0.229167	0.104167	0.0833333	2.67708	1581.46	0.311127	NQL	FALSE	FALSE	FALSE	FALSE	Absent	FALSE	FALSE	FALSE	FALSE	-1.06667	6.09998
AATCAGTTT	7	1	17	4	1	1085	1108	0.000902527	0.015343	0.00361011	0.000902527	0.979242	4.94224	11758.2	0.294165	NQF	FALSE	FALSE	FALSE	FALSE	Absent	FALSE	FALSE	FALSE	FALSE	-1.4	6.09998
AATCATAAA	8	0	92	14	16	1062	1184	0	0.0777027	0.0118243	0.0135135	0.896959	4.72973	10828.6	0.313581	NHK	FALSE	FALSE	FALSE	FALSE	Absent	FALSE	FALSE	FALSE	FALSE	-3.53333	9.702
AATCATAAC	3	1	14	2	2	142	161	0.00621118	0.0869565	0.0124224	0.0124224	0.881988	4.67702	10646.6	0.256038	NHN	FALSE	FALSE	FALSE	FALSE	Absent	FALSE	FALSE	FALSE	FALSE	-3.4	7.55033
AATCATAAG	8	1	66	2	0	691	760	0.00131579	0.0868421	0.00263158	0	0.909211	4.72895	10922.6	0.177388	NHK	FALSE	FALSE	FALSE	FALSE	Absent	FALSE	FALSE	FALSE	FALSE	-3.53333	9.702
AATCATAAT	12	1	77	0	0	308	386	0.00259067	0.199482	0	0	0.797927	4.39119	9599.12	0.196667	NHN	FALSE	FALSE	FALSE	FALSE	Absent	FALSE	FALSE	FALSE	FALSE	-3.4	7.55033
AATCATACA	2	0	4	1	1	50	56	0	0.0714286	0.0178571	0.0178571	0.892857	4.73214	10797.9	0.128019	NHT	FALSE	FALSE	FALSE	FALSE	Absent	FALSE	FALSE	FALSE	FALSE	-2.46667	7.55033
AATCATACG	12	0	65	40	1	205	311	0	0.209003	0.128617	0.00321543	0.659164	4.11254	8023.79	0.194993	NHT	FALSE	FALSE	FALSE	FALSE	Absent	FALSE	FALSE	FALSE	FALSE	-2.46667	7.55033
AATCATACT	4	0	5	1	6	169	181	0	0.0276243	0.00552486	0.0331492	0.933702	4.87293	11330.4	0.139064	NHT	FALSE	FALSE	FALSE	FALSE	Absent	FALSE	FALSE	FALSE	FALSE	-2.46667	7.55033
AATCATAGA	9	2	34	3	0	514	553	0.00361664	0.0614828	0.00542495	0	0.929476	4.79024	11164.4	0.128019	NHR	FALSE	FALSE	FALSE	FALSE	Absent	TRUE	FALSE	FALSE	FALSE	-3.73333	10.5518
AATCATAGC	7	1	14	1	12	327	355	0.0028169	0.0394366	0.0028169	0.0338028	0.921127	4.83099	11181.7	0.128019	NHS	FALSE	FALSE	FALSE	FALSE	Absent	FALSE	FALSE	FALSE	FALSE	-2.5	7.55033
AATCATAGG	25	1	85	50	10	22	168	0.00595238	0.505952	0.297619	0.0595238	0.130952	2.80357	2025.12	0.147083	NHR	FALSE	FALSE	FALSE	FALSE	Absent	TRUE	FALSE	FALSE	FALSE	-3.73333	10.5518
AATCATAGT	6	1	15	2	0	51	69	0.0144928	0.217391	0.0289855	0	0.73913	4.23188	8913.33	0.0983333	NHS	FALSE	FALSE	FALSE	FALSE	Absent	FALSE	FALSE	FALSE	FALSE	-2.5	7.55033
AATCATATA	8	0	66	3	0	234	303	0	0.217822	0.00990099	0	0.772277	4.32673	9299.41	0.0424591	NHI	FALSE	FALSE	FALSE	FALSE	Absent	FALSE	FALSE	FALSE	FALSE	-0.733333	7.55033
AATCATATC	0	0	6	2	0	40	48	0	0.125	0.0416667	0	0.833333	4.54167	10040	0.221736	NHI	FALSE	FALSE	FALSE	FALSE	Absent	FALSE	FALSE	FALSE	FALSE	-0.733333	7.55033
AATCATATG	23	1	96	29	0	411	537	0.0018622	0.178771	0.0540037	0	0.765363	4.34823	9238.25	0.0983333	NHM	FALSE	FALSE	FALSE	FALSE	Absent	FALSE	FALSE	FALSE	FALSE	-1.6	7.55033
AATCATATT	4	1	13	0	1	82	97	0.0103093	0.134021	0	0.0103093	0.845361	4.54639	10197.7	0.170318	NHI	FALSE	FALSE	FALSE	FALSE	Absent	FALSE	FALSE	FALSE	FALSE	-0.733333	7.55033
AATCATCAA	4	1	15	8	2	148	174	0.00574713	0.0862069	0.045977	0.0114943	0.850575	4.61494	10286.3	0.181046	NHQ	FALSE	FALSE	FALSE	FALSE	Absent	FALSE	FALSE	FALSE	FALSE	-3.4	7.55033
AATCATCAC	4	0	14	0	0	82	96	0	0.145833	0	0	0.854167	4.5625	10267.5	0.128019	NHH	FALSE	FALSE	FALSE	FALSE	Absent	FALSE	FALSE	FALSE	FALSE	-3.3	7.71436
AATCATCAG	4	1	16	2	0	404	423	0.00236407	0.0378251	0.00472813	0	0.955083	4.86761	11468.4	0.208006	NHQ	FALSE	FALSE	FALSE	FALSE	Absent	FALSE	FALSE	FALSE	FALSE	-3.4	7.55033
AATCATCAT	9	0	21	6	1	500	528	0	0.0397727	0.0113636	0.00189394	0.94697	4.85606	11382	0.0983333	NHH	FALSE	FALSE	FALSE	FALSE	Absent	FALSE	FALSE	FALSE	FALSE	-3.3	7.71436
AATCATCCA	6	1	18	1	82	104	206	0.00485437	0.0873786	0.00485437	0.398058	0.504854	4.31068	7504.76	0.128019	NHP	FALSE	FALSE	FALSE	FALSE	Absent	FALSE	FALSE	FALSE	FALSE	-2.76667	7.55033
AATCATCCT	2	1	13	0	0	16	30	0.0333333	0.433333	0	0	0.533333	3.56667	6452.67	0.0983333	NHP	FALSE	FALSE	FALSE	FALSE	Absent	FALSE	FALSE	FALSE	FALSE	-2.76667	7.55033
AATCATCGA	7	2	57	15	11	185	270	0.00740741	0.211111	0.0555556	0.0407407	0.685185	4.18519	8427.7	0.00256038	NHR	FALSE	FALSE	FALSE	FALSE	Absent	FALSE	FALSE	FALSE	FALSE	-3.73333	10.5518
AATCATCGC	31	11	54	2	23	336	426	0.0258216	0.126761	0.00469484	0.0539906	0.788732	4.45305	9677.7	0.217256	NHR	FALSE	FALSE	FALSE	FALSE	Absent	FALSE	FALSE	FALSE	FALSE	-3.73333	10.5518
AATCATCGG	12	0	86	1	0	67	154	0	0.558442	0.00649351	0	0.435065	3.31169	5291.69	0.128019	NHR	FALSE	FALSE	FALSE	FALSE	Absent	FALSE	FALSE	FALSE	FALSE	-3.73333	10.5518
AATCATCGT	6	0	22	0	0	661	683	0	0.0322108	0	0	0.967789	4.90337	11617.3	0.256038	NHR	FALSE	FALSE	FALSE	FALSE	Absent	FALSE	FALSE	FALSE	FALSE	-3.73333	10.5518
AATCATCTA	8	1	41	13	0	136	191	0.0052356	0.21466	0.0680628	0	0.712042	4.19895	8611.2	0.128019	NHL	FALSE	FALSE	FALSE	FALSE	Absent	FALSE	FALSE	FALSE	FALSE	-0.966667	7.55033
AATCATCTC	4	5	31	6	0	159	201	0.0248756	0.154229	0.0298507	0	0.791045	4.37811	9529.45	0.128019	NHL	FALSE	FALSE	FALSE	FALSE	Absent	FALSE	FALSE	FALSE	FALSE	-0.966667	7.55033
AATCATCTG	3	0	7	1	2	14	24	0	0.291667	0.0416667	0.0833333	0.583333	3.95833	7360	0.266083	NHL	FALSE	FALSE	FALSE	FALSE	Absent	FALSE	FALSE	FALSE	FALSE	-0.966667	7.55033
AATCATCTT	6	0	76	1	0	697	774	0	0.0981912	0.00129199	0	0.900517	4.70284	10818.8	0.0983333	NHL	FALSE	FALSE	FALSE	FALSE	Absent	FALSE	FALSE	FALSE	FALSE	-0.966667	7.55033
AATCATGAA	10	0	48	10	0	123	181	0	0.265193	0.0552486	0	0.679558	4.09392	8219.67	0.256038	NHE	FALSE	FALSE	FALSE	FALSE	Absent	FALSE	FALSE	FALSE	FALSE	-3.4	5.36348
AATCATGAC	4	0	21	1	1	10	33	0	0.636364	0.030303	0.030303	0.30303	3	3840	0.221736	NHD	FALSE	FALSE	FALSE	FALSE	Absent	FALSE	FALSE	FALSE	FALSE	-3.4	5.29228
AATCATGAG	6	0	26	3	2	162	193	0	0.134715	0.015544	0.0103627	0.839378	4.5544	10135.3	0.144837	NHE	FALSE	FALSE	FALSE	FALSE	Absent	FALSE	FALSE	FALSE	FALSE	-3.4	5.36348
AATCATGAT	1	0	12	5	0	119	136	0	0.0882353	0.0367647	0	0.875	4.66176	10532.6	0.170318	NHD	FALSE	FALSE	FALSE	FALSE	Absent	FALSE	FALSE	FALSE	FALSE	-3.4	5.29228
AATCATGCA	3	0	8	2	9	487	506	0	0.0158103	0.00395257	0.0177866	0.962451	4.92688	11617.7	0.221736	NHA	FALSE	FALSE	FALSE	FALSE	Absent	FALSE	FALSE	FALSE	FALSE	-1.63333	7.55033
AATCATGCC	13	0	30	16	7	28	81	0	0.37037	0.197531	0.0864198	0.345679	3.40741	4622.22	0.181046	NHA	FALSE	FALSE	FALSE	FALSE	Absent	FALSE	FALSE	FALSE	FALSE	-1.63333	7.55033
AATCATGCG	4	1	13	1	0	62	77	0.012987	0.168831	0.012987	0	0.805195	4.41558	9690.65	0.125433	NHA	FALSE	FALSE	FALSE	FALSE	Absent	FALSE	FALSE	FALSE	FALSE	-1.63333	7.55033
AATCATGCT	3	0	6	0	0	22	28	0	0.214286	0	0	0.785714	4.35714	9454.29	0.139064	NHA	FALSE	FALSE	FALSE	FALSE	Absent	FALSE	FALSE	FALSE	FALSE	-1.63333	7.55033
AATCATGGA	17	4	8	5	1	21	39	0.102564	0.205128	0.128205	0.025641	0.538462	3.69231	6657.44	0.128019	NHG	FALSE	FALSE	FALSE	FALSE	Absent	FALSE	FALSE	FALSE	FALSE	-2.36667	7.55033
AATCATGGC	10	0	4	8	6	5	23	0	0.173913	0.347826	0.26087	0.217391	3.52174	3777.39	0.256038	NHG	FALSE	FALSE	FALSE	FALSE	Absent	FALSE	FALSE	FALSE	FALSE	-2.36667	7.55033
AATCATGGG	12	17	4	1	32	0	54	0.314815	0.0740741	0.0185185	0.592593	0	2.88889	2159.63	0.147083	NHG	FALSE	FALSE	FALSE	FALSE	Absent	FALSE	FALSE	FALSE	FALSE	-2.36667	7.55033
AATCATGGT	2	0	26	7	11	33	77	0	0.337662	0.0909091	0.142857	0.428571	3.66234	5752.21	0.196667	NHG	FALSE	FALSE	FALSE	FALSE	Absent	FALSE	FALSE	FALSE	FALSE	-2.36667	7.55033
AATCATGTA	12	6	67	10	1	696	780	0.00769231	0.0858974	0.0128205	0.00128205	0.892308	4.68462	10730.5	0.286259	NHV	FALSE	FALSE	FALSE	FALSE	Absent	FALSE	FALSE	FALSE	FALSE	-0.833333	7.55033
AATCATGTC	9	0	26	1	0	220	247	0	0.105263	0.00404858	0	0.890688	4.67611	10703.3	0.181046	NHV	FALSE	FALSE	FALSE	FALSE	Absent	FALSE	FALSE	FALSE	FALSE	-0.833333	7.55033
AATCATGTG	8	10	52	1	3	16	82	0.121951	0.634146	0.0121951	0.0365854	0.195122	2.54878	2559.02	0.161933	NHV	FALSE	FALSE	FALSE	FALSE	Absent	FALSE	FALSE	FALSE	FALSE	-0.833333	7.55033
AATCATGTT	10	0	39	3	0	2056	2098	0	0.0185891	0.00142993	0	0.979981	4.94137	11762.9	0.139064	NHV	FALSE	FALSE	FALSE	FALSE	Absent	FALSE	FALSE	FALSE	FALSE	-0.833333	7.55033
AATCATTAA	5	13	9	1	0	52	75	0.173333	0.12	0.0133333	0	0.693333	3.92	8345.87	0.0983333	NH*	TRUE	FALSE	TRUE	FALSE	Ochre (UAA)	FALSE	FALSE	FALSE	FALSE	-2.23333	7.55033
AATCATTAC	3	1	5	1	0	319	326	0.00306748	0.0153374	0.00306748	0	0.978528	4.93558	11746.1	0.221736	NHY	FALSE	FALSE	FALSE	FALSE	Absent	FALSE	FALSE	FALSE	FALSE	-2.66667	7.54233
AATCATTAG	13	21	0	44	15	18	98	0.214286	0	0.44898	0.153061	0.183673	3.09184	3028.78	0.0983333	NH*	TRUE	TRUE	FALSE	FALSE	Amber (UAG)	FALSE	FALSE	FALSE	FALSE	-2.23333	7.55033
AATCATTAT	9	0	54	11	20	709	794	0	0.0680101	0.0138539	0.0251889	0.892947	4.74307	10822.5	0.170318	NHY	FALSE	FALSE	FALSE	FALSE	Absent	FALSE	FALSE	FALSE	FALSE	-2.66667	7.54233
AATCATTCA	1	0	1	0	0	18	19	0	0.0526316	0	0	0.947368	4.84211	11374.7	0.128019	NHS	FALSE	FALSE	FALSE	FALSE	Absent	FALSE	FALSE	FALSE	FALSE	-2.5	7.55033
AATCATTCC	2	0	10	3	2	4	19	0	0.526316	0.157895	0.105263	0.210526	3	3063.16	0.181046	NHS	FALSE	FALSE	FALSE	FALSE	Absent	FALSE	FALSE	FALSE	FALSE	-2.5	7.55033
AATCATTCG	2	2	3	0	0	5	10	0.2	0.3	0	0	0.5	3.3	6040	0.147083	NHS	FALSE	FALSE	FALSE	FALSE	Absent	FALSE	FALSE	FALSE	FALSE	-2.5	7.55033
AATCATTCT	0	0	3	0	0	213	216	0	0.0138889	0	0	0.986111	4.95833	11835	0.139064	NHS	FALSE	FALSE	FALSE	FALSE	Absent	FALSE	FALSE	FALSE	FALSE	-2.5	7.55033
AATCATTGA	16	31	5	3	17	35	91	0.340659	0.0549451	0.032967	0.186813	0.384615	3.21978	5321.1	0.0983333	NH*	TRUE	FALSE	FALSE	TRUE	Opal (UGA	FALSE	FALSE	FALSE	FALSE	-2.23333	7.55033
AATCATTGC	5	5	52	2	21	711	791	0.00632111	0.0657396	0.00252845	0.0265487	0.898862	4.74589	10891.5	0.128019	NHC	FALSE	FALSE	FALSE	FALSE	Absent	FALSE	FALSE	FALSE	FALSE	-1.4	7.35905
AATCATTGG	17	2	105	2	1	252	362	0.00552486	0.290055	0.00552486	0.00276243	0.696133	4.09392	8401.77	0.147083	NHW	FALSE	FALSE	FALSE	FALSE	Absent	FALSE	FALSE	FALSE	FALSE	-2.53333	7.55033
AATCATTGT	4	1	10	1	0	198	210	0.0047619	0.047619	0.0047619	0	0.942857	4.82857	11323	0.0983333	NHC	FALSE	FALSE	FALSE	FALSE	Absent	FALSE	FALSE	FALSE	FALSE	-1.4	7.35905
AATCATTTA	18	5	67	13	1	640	726	0.00688705	0.0922865	0.0179063	0.00137741	0.881543	4.6584	10605.4	0.128019	NHL	FALSE	FALSE	FALSE	FALSE	Absent	FALSE	FALSE	FALSE	FALSE	-0.966667	7.55033
AATCATTTC	12	14	55	12	26	401	508	0.0275591	0.108268	0.023622	0.0511811	0.78937	4.46654	9684.41	0.181046	NHF	FALSE	FALSE	FALSE	FALSE	Absent	FALSE	FALSE	FALSE	FALSE	-1.3	7.55033
AATCATTTG	4	2	26	11	0	26	65	0.0307692	0.4	0.169231	0	0.4	3.33846	4950.15	0.147083	NHL	FALSE	FALSE	FALSE	FALSE	Absent	FALSE	FALSE	FALSE	FALSE	-0.966667	7.55033
AATCATTTT	3	0	13	1	6	178	198	0	0.0656566	0.00505051	0.030303	0.89899	4.76263	10907.9	0.139064	NHF	FALSE	FALSE	FALSE	FALSE	Absent	FALSE	FALSE	FALSE	FALSE	-1.3	7.55033
AATCCAAAA	11	0	51	7	0	517	575	0	0.0886957	0.0121739	0	0.89913	4.70957	10807.5	0.408248	NPK	FALSE	FALSE	FALSE	FALSE	Absent	FALSE	FALSE	FALSE	FALSE	-3	9.70002
AATCCAAAC	6	0	1	1	0	9	11	0	0.0909091	0.0909091	0	0.818182	4.54545	9883.64	0.333333	NPN	FALSE	FALSE	FALSE	FALSE	Absent	FALSE	FALSE	FALSE	FALSE	-2.86667	6.09998
AATCCAAAG	3	0	2	0	1	15	18	0	0.111111	0	0.0555556	0.833333	4.61111	10213.3	0.23094	NPK	FALSE	FALSE	FALSE	FALSE	Absent	FALSE	FALSE	FALSE	FALSE	-3	9.70002
AATCCAAAT	7	1	47	4	0	713	765	0.00130719	0.0614379	0.00522876	0	0.932026	4.8	11194.8	0.256038	NPN	FALSE	FALSE	FALSE	FALSE	Absent	FALSE	FALSE	FALSE	FALSE	-2.86667	6.09998
AATCCAACA	0	0	3	3	0	11	17	0	0.176471	0.176471	0	0.647059	4.11765	7891.76	0.166667	NPT	FALSE	FALSE	FALSE	FALSE	Absent	FALSE	FALSE	FALSE	FALSE	-1.93333	6.09998
AATCCAACC	19	0	62	2	0	28	92	0	0.673913	0.0217391	0	0.304348	2.93478	3746.09	0.235702	NPT	FALSE	FALSE	FALSE	FALSE	Absent	FALSE	FALSE	FALSE	FALSE	-1.93333	6.09998
AATCCAACT	3	0	3	0	0	17	20	0	0.15	0	0	0.85	4.55	10218	0.181046	NPT	FALSE	FALSE	FALSE	FALSE	Absent	FALSE	FALSE	FALSE	FALSE	-1.93333	6.09998
AATCCAAGA	3	2	2	1	0	13	18	0.111111	0.111111	0.0555556	0	0.722222	4.11111	8715.56	0.166667	NPR	FALSE	FALSE	FALSE	FALSE	Absent	TRUE	FALSE	FALSE	FALSE	-3.2	10.55
AATCCAAGC	1	1	3	2	0	10	16	0.0625	0.1875	0.125	0	0.625	3.9375	7598.75	0.166667	NPS	FALSE	FALSE	FALSE	FALSE	Absent	FALSE	FALSE	FALSE	FALSE	-1.96667	6.09998
AATCCAAGG	7	2	25	9	0	6	42	0.047619	0.595238	0.214286	0	0.142857	2.59524	1915.24	0.191485	NPR	FALSE	FALSE	FALSE	FALSE	Absent	TRUE	FALSE	FALSE	FALSE	-3.2	10.55
AATCCAAGT	1	0	9	2	2	11	24	0	0.375	0.0833333	0.0833333	0.458333	3.625	5895	0.128019	NPS	FALSE	FALSE	FALSE	FALSE	Absent	FALSE	FALSE	FALSE	FALSE	-1.96667	6.09998
AATCCAATA	3	1	12	1	0	32	46	0.0217391	0.26087	0.0217391	0	0.695652	4.08696	8392.61	0.0552771	NPI	FALSE	FALSE	FALSE	FALSE	Absent	FALSE	FALSE	FALSE	FALSE	-0.2	6.09998
AATCCAATC	1	0	1	0	0	82	83	0	0.0120482	0	0	0.987952	4.96386	11856.9	0.288675	NPI	FALSE	FALSE	FALSE	FALSE	Absent	FALSE	FALSE	FALSE	FALSE	-0.2	6.09998
AATCCAATG	6	9	9	1	2	9	30	0.3	0.3	0.0333333	0.0666667	0.3	2.76667	3902	0.166667	NPM	FALSE	FALSE	FALSE	FALSE	Absent	FALSE	FALSE	FALSE	FALSE	-1.06667	6.09998
AATCCAATT	5	1	10	0	0	137	148	0.00675676	0.0675676	0	0	0.925676	4.77027	11116.4	0.221736	NPI	FALSE	FALSE	FALSE	FALSE	Absent	FALSE	FALSE	FALSE	FALSE	-0.2	6.09998
AATCCACAA	6	0	2	1	0	75	78	0	0.025641	0.0128205	0	0.961538	4.89744	11549.2	0.235702	NPQ	FALSE	FALSE	FALSE	FALSE	Absent	FALSE	FALSE	FALSE	FALSE	-2.86667	6.09998
AATCCACAG	8	0	12	10	0	395	417	0	0.028777	0.0239808	0	0.947242	4.86571	11384.7	0.270801	NPQ	FALSE	FALSE	FALSE	FALSE	Absent	FALSE	FALSE	FALSE	FALSE	-2.86667	6.09998
AATCCACAT	1	0	3	0	0	15	18	0	0.166667	0	0	0.833333	4.5	10020	0.128019	NPH	FALSE	FALSE	FALSE	FALSE	Absent	FALSE	FALSE	FALSE	FALSE	-2.76667	7.55033
AATCCACCG	5	0	41	6	0	4	51	0	0.803922	0.117647	0	0.0784314	2.35294	1108.24	0.191485	NPP	FALSE	FALSE	FALSE	FALSE	Absent	FALSE	FALSE	FALSE	FALSE	-2.23333	6.09998
AATCCACGA	1	1	2	0	0	21	24	0.0416667	0.0833333	0	0	0.875	4.58333	10510.8	0.00333333	NPR	FALSE	FALSE	FALSE	FALSE	Absent	FALSE	FALSE	FALSE	FALSE	-3.2	10.55
AATCCACGG	24	8	70	51	11	259	399	0.0200501	0.175439	0.12782	0.0275689	0.649123	4.11028	7986.87	0.166667	NPR	FALSE	FALSE	FALSE	FALSE	Absent	FALSE	FALSE	FALSE	FALSE	-3.2	10.55
AATCCACGT	2	0	14	3	47	279	343	0	0.0408163	0.00874636	0.137026	0.813411	4.72303	10264.4	0.333333	NPR	FALSE	FALSE	FALSE	FALSE	Absent	FALSE	FALSE	FALSE	FALSE	-3.2	10.55
AATCCACTA	3	0	2	0	0	673	675	0	0.00296296	0	0	0.997037	4.99111	11964.8	0.166667	NPL	FALSE	FALSE	FALSE	FALSE	Absent	FALSE	FALSE	FALSE	FALSE	-0.433333	6.09998
AATCCACTC	3	0	12	2	0	2	16	0	0.75	0.125	0	0.125	2.5	1665	0.166667	NPL	FALSE	FALSE	FALSE	FALSE	Absent	FALSE	FALSE	FALSE	FALSE	-0.433333	6.09998
AATCCACTG	2	0	1	0	0	15	16	0	0.0625	0	0	0.9375	4.8125	11257.5	0.34641	NPL	FALSE	FALSE	FALSE	FALSE	Absent	FALSE	FALSE	FALSE	FALSE	-0.433333	6.09998
AATCCACTT	0	0	2	0	1	362	365	0	0.00547945	0	0.00273973	0.991781	4.98082	11911.9	0.128019	NPL	FALSE	FALSE	FALSE	FALSE	Absent	FALSE	FALSE	FALSE	FALSE	-0.433333	6.09998
AATCCAGAA	3	1	43	5	0	83	132	0.00757576	0.325758	0.0378788	0	0.628788	3.91667	7607.42	0.333333	NPE	FALSE	FALSE	FALSE	FALSE	Absent	FALSE	FALSE	FALSE	FALSE	-2.86667	3.84997
AATCCAGAC	3	0	28	0	0	2	30	0	0.933333	0	0	0.0666667	2.2	912	0.288675	NPD	FALSE	FALSE	FALSE	FALSE	Absent	FALSE	FALSE	FALSE	FALSE	-2.86667	3.74997
AATCCAGAG	10	0	30	24	11	61	126	0	0.238095	0.190476	0.0873016	0.484127	3.81746	6266.67	0.188562	NPE	FALSE	FALSE	FALSE	FALSE	Absent	FALSE	FALSE	FALSE	FALSE	-2.86667	3.84997
AATCCAGAT	3	0	2	4	1	20	27	0	0.0740741	0.148148	0.037037	0.740741	4.44444	9120	0.221736	NPD	FALSE	FALSE	FALSE	FALSE	Absent	FALSE	FALSE	FALSE	FALSE	-2.86667	3.74997
AATCCAGCA	4	0	13	0	0	120	133	0	0.0977444	0	0	0.902256	4.70677	10838.8	0.288675	NPA	FALSE	FALSE	FALSE	FALSE	Absent	FALSE	FALSE	FALSE	FALSE	-1.1	6.09998
AATCCAGCT	3	0	8	6	1	346	361	0	0.0221607	0.0166205	0.00277008	0.958449	4.89751	11524	0.181046	NPA	FALSE	FALSE	FALSE	FALSE	Absent	FALSE	FALSE	FALSE	FALSE	-1.1	6.09998
AATCCAGGA	17	0	68	2	5	62	137	0	0.49635	0.0145985	0.0364964	0.452555	3.44526	5630.36	0.166667	NPG	FALSE	FALSE	FALSE	FALSE	Absent	FALSE	FALSE	FALSE	FALSE	-1.83333	6.09998
AATCCAGGC	9	0	64	13	0	2	79	0	0.810127	0.164557	0	0.0253165	2.24051	499.747	0.333333	NPG	FALSE	FALSE	FALSE	FALSE	Absent	FALSE	FALSE	FALSE	FALSE	-1.83333	6.09998
AATCCAGGG	25	1	1	8	9	0	19	0.0526316	0.0526316	0.421053	0.473684	0	3.31579	1965.26	0.191485	NPG	FALSE	FALSE	FALSE	FALSE	Absent	FALSE	FALSE	FALSE	FALSE	-1.83333	6.09998
AATCCAGGT	8	2	43	17	1	9	72	0.0277778	0.597222	0.236111	0.0138889	0.125	2.61111	1763.89	0.256038	NPG	FALSE	FALSE	FALSE	FALSE	Absent	FALSE	FALSE	FALSE	FALSE	-1.83333	6.09998
AATCCAGTA	1	1	2	0	0	26	29	0.0344828	0.0689655	0	0	0.896552	4.65517	10767.6	0.372678	NPV	FALSE	FALSE	FALSE	FALSE	Absent	FALSE	FALSE	FALSE	FALSE	-0.3	6.09998
AATCCAGTG	13	7	45	4	5	1	62	0.112903	0.725806	0.0645161	0.0806452	0.016129	2.16129	611.935	0.210819	NPV	FALSE	FALSE	FALSE	FALSE	Absent	FALSE	FALSE	FALSE	FALSE	-0.3	6.09998
AATCCAGTT	3	2	9	0	1	303	315	0.00634921	0.0285714	0	0.0031746	0.961905	4.88571	11557.8	0.181046	NPV	FALSE	FALSE	FALSE	FALSE	Absent	FALSE	FALSE	FALSE	FALSE	-0.3	6.09998
AATCCATAA	0	1	1	1	0	18	21	0.047619	0.047619	0.047619	0	0.857143	4.57143	10321	0.166667	NP*	TRUE	FALSE	TRUE	FALSE	Ochre (UAA)	FALSE	FALSE	FALSE	FALSE	-1.7	6.09998
AATCCATAC	7	1	4	0	6	199	210	0.0047619	0.0190476	0	0.0285714	0.947619	4.89524	11476.7	0.288675	NPY	FALSE	FALSE	FALSE	FALSE	Absent	FALSE	FALSE	FALSE	FALSE	-2.13333	6.09322
AATCCATAG	3	1	2	3	2	8	16	0.0625	0.125	0.1875	0.125	0.5	3.875	6578.75	0.166667	NP*	TRUE	TRUE	FALSE	FALSE	Amber (UAG)	FALSE	FALSE	FALSE	FALSE	-1.7	6.09998
AATCCATAT	5	0	30	0	2	377	409	0	0.0733496	0	0.00488998	0.92176	4.77506	11087.5	0.221736	NPY	FALSE	FALSE	FALSE	FALSE	Absent	FALSE	FALSE	FALSE	FALSE	-2.13333	6.09322
AATCCATCA	4	0	19	0	0	5	24	0	0.791667	0	0	0.208333	2.625	2595	0.166667	NPS	FALSE	FALSE	FALSE	FALSE	Absent	FALSE	FALSE	FALSE	FALSE	-1.96667	6.09998
AATCCATCG	11	0	13	10	2	3	28	0	0.464286	0.357143	0.0714286	0.107143	2.82143	1812.86	0.191485	NPS	FALSE	FALSE	FALSE	FALSE	Absent	FALSE	FALSE	FALSE	FALSE	-1.96667	6.09998
AATCCATCT	1	0	28	0	0	11	39	0	0.717949	0	0	0.282051	2.84615	3470.77	0.181046	NPS	FALSE	FALSE	FALSE	FALSE	Absent	FALSE	FALSE	FALSE	FALSE	-1.96667	6.09998
AATCCATGC	2	0	19	0	0	4	23	0	0.826087	0	0	0.173913	2.52174	2186.09	0.166667	NPC	FALSE	FALSE	FALSE	FALSE	Absent	FALSE	FALSE	FALSE	FALSE	-0.866667	5.92254
AATCCATGT	7	0	16	0	1	5	22	0	0.727273	0	0.0454545	0.227273	2.77273	2978.18	0.128019	NPC	FALSE	FALSE	FALSE	FALSE	Absent	FALSE	FALSE	FALSE	FALSE	-0.866667	5.92254
AATCCATTA	0	0	0	0	0	13	13	0	0	0	0	1	5	12000	0.166667	NPL	FALSE	FALSE	FALSE	FALSE	Absent	FALSE	FALSE	FALSE	FALSE	-0.433333	6.09998
AATCCATTT	0	1	1	0	1	11	14	0.0714286	0.0714286	0	0.0714286	0.785714	4.42857	9695.71	0.181046	NPF	FALSE	FALSE	FALSE	FALSE	Absent	FALSE	FALSE	FALSE	FALSE	-0.766667	6.09998
AATCCCAAA	1	1	1	0	0	9	11	0.0909091	0.0909091	0	0	0.818182	4.36364	9830.91	0.408248	NPK	FALSE	FALSE	FALSE	FALSE	Absent	FALSE	FALSE	FALSE	FALSE	-3	9.70002
AATCCCAAG	4	0	18	1	14	1	34	0	0.529412	0.0294118	0.411765	0.0294118	2.94118	1916.47	0.23094	NPK	FALSE	FALSE	FALSE	FALSE	Absent	FALSE	FALSE	FALSE	FALSE	-3	9.70002
AATCCCAGA	7	1	26	6	6	2	41	0.0243902	0.634146	0.146341	0.146341	0.0487805	2.56098	1276.59	0.166667	NPR	FALSE	FALSE	FALSE	FALSE	Absent	TRUE	FALSE	FALSE	FALSE	-3.2	10.55
AATCCCAGG	6	0	10	23	8	2	43	0	0.232558	0.534884	0.186047	0.0465116	3.04651	1576.74	0.191485	NPR	FALSE	FALSE	FALSE	FALSE	Absent	TRUE	FALSE	FALSE	FALSE	-3.2	10.55
AATCCCAGT	5	0	44	9	0	1	54	0	0.814815	0.166667	0	0.0185185	2.22222	420	0.128019	NPS	FALSE	FALSE	FALSE	FALSE	Absent	FALSE	FALSE	FALSE	FALSE	-1.96667	6.09998
AATCCCCCG	5	0	0	17	0	0	17	0	0	1	0	0	3	600	0.191485	NPP	FALSE	FALSE	FALSE	FALSE	Absent	FALSE	FALSE	FALSE	FALSE	-2.23333	6.09998
AATCCCCGC	5	11	0	26	4	0	41	0.268293	0	0.634146	0.097561	0	2.56098	737.073	0.282843	NPR	FALSE	FALSE	FALSE	FALSE	Absent	FALSE	FALSE	FALSE	FALSE	-3.2	10.55
AATCCCCGG	2	0	0	25	3	3	31	0	0	0.806452	0.0967742	0.0967742	3.29032	1993.55	0.166667	NPR	FALSE	FALSE	FALSE	FALSE	Absent	FALSE	FALSE	FALSE	FALSE	-3.2	10.55
AATCCCCGT	1	0	8	0	2	0	10	0	0.8	0	0.2	0	2.4	816	0.333333	NPR	FALSE	FALSE	FALSE	FALSE	Absent	FALSE	FALSE	FALSE	FALSE	-3.2	10.55
AATCCCCTA	6	1	20	14	0	1	36	0.0277778	0.555556	0.388889	0	0.0277778	2.44444	633.889	0.166667	NPL	FALSE	FALSE	FALSE	FALSE	Absent	FALSE	FALSE	FALSE	FALSE	-0.433333	6.09998
AATCCCCTT	3	3	6	17	19	2	47	0.0638298	0.12766	0.361702	0.404255	0.0425532	3.23404	2199.57	0.128019	NPL	FALSE	FALSE	FALSE	FALSE	Absent	FALSE	FALSE	FALSE	FALSE	-0.433333	6.09998
AATCCCGAA	9	0	24	9	0	34	67	0	0.358209	0.134328	0	0.507463	3.65672	6213.13	0.333333	NPE	FALSE	FALSE	FALSE	FALSE	Absent	FALSE	FALSE	FALSE	FALSE	-2.86667	3.84997
AATCCCGAG	10	0	37	10	3	1	51	0	0.72549	0.196078	0.0588235	0.0196078	2.37255	651.765	0.188562	NPE	FALSE	FALSE	FALSE	FALSE	Absent	FALSE	FALSE	FALSE	FALSE	-2.86667	3.84997
AATCCCGGC	6	4	4	13	16	1	38	0.105263	0.105263	0.342105	0.421053	0.0263158	3.15789	2051.58	0.333333	NPG	FALSE	FALSE	FALSE	FALSE	Absent	FALSE	FALSE	FALSE	FALSE	-1.83333	6.09998
AATCCCGGG	14	0	1	4	23	1	29	0	0.0344828	0.137931	0.793103	0.0344828	3.82759	3355.86	0.191485	NPG	FALSE	FALSE	FALSE	FALSE	Absent	FALSE	FALSE	FALSE	FALSE	-1.83333	6.09998
AATCCCGGT	3	5	1	2	4	6	18	0.277778	0.0555556	0.111111	0.222222	0.333333	3.27778	4878.89	0.256038	NPG	FALSE	FALSE	FALSE	FALSE	Absent	FALSE	FALSE	FALSE	FALSE	-1.83333	6.09998
AATCCCGTA	2	0	1	1	0	8	10	0	0.1	0.1	0	0.8	4.5	9672	0.372678	NPV	FALSE	FALSE	FALSE	FALSE	Absent	FALSE	FALSE	FALSE	FALSE	-0.3	6.09998
AATCCCGTC	9	0	1	27	2	0	30	0	0.0333333	0.9	0.0666667	0	3.03333	784	0.235702	NPV	FALSE	FALSE	FALSE	FALSE	Absent	FALSE	FALSE	FALSE	FALSE	-0.3	6.09998
AATCCCGTG	7	1	14	10	6	3	34	0.0294118	0.411765	0.294118	0.176471	0.0882353	2.88235	1920.59	0.210819	NPV	FALSE	FALSE	FALSE	FALSE	Absent	FALSE	FALSE	FALSE	FALSE	-0.3	6.09998
AATCCCGTT	17	17	71	29	14	329	460	0.0369565	0.154348	0.0630435	0.0304348	0.715217	4.23261	8749.26	0.181046	NPV	FALSE	FALSE	FALSE	FALSE	Absent	FALSE	FALSE	FALSE	FALSE	-0.3	6.09998
AATCCCTGG	7	0	15	12	1	2	30	0	0.5	0.4	0.0333333	0.0666667	2.66667	1220	0.191485	NPW	FALSE	FALSE	FALSE	FALSE	Absent	FALSE	FALSE	FALSE	FALSE	-2	6.09998
AATCCCTGT	4	3	4	47	0	1	55	0.0545455	0.0727273	0.854545	0	0.0181818	2.85455	740.727	0.128019	NPC	FALSE	FALSE	FALSE	FALSE	Absent	FALSE	FALSE	FALSE	FALSE	-0.866667	5.92254
AATCCCTTA	4	5	30	1	1	1	38	0.131579	0.789474	0.0263158	0.0263158	0.0263158	2.02632	523.684	0.166667	NPL	FALSE	FALSE	FALSE	FALSE	Absent	FALSE	FALSE	FALSE	FALSE	-0.433333	6.09998
AATCCCTTT	3	0	4	3	0	3	10	0	0.4	0.3	0	0.3	3.2	3828	0.181046	NPF	FALSE	FALSE	FALSE	FALSE	Absent	FALSE	FALSE	FALSE	FALSE	-0.766667	6.09998
AATCCGAAA	9	2	52	7	1	476	538	0.00371747	0.0966543	0.0130112	0.00185874	0.884758	4.66729	10643.3	0.469042	NPK	FALSE	FALSE	FALSE	FALSE	Absent	FALSE	FALSE	FALSE	FALSE	-3	9.70002
AATCCGAAG	8	2	17	1	0	100	120	0.0166667	0.141667	0.00833333	0	0.833333	4.49167	10022.3	0.26533	NPK	FALSE	FALSE	FALSE	FALSE	Absent	FALSE	FALSE	FALSE	FALSE	-3	9.70002
AATCCGAAT	2	1	3	2	0	17	23	0.0434783	0.130435	0.0869565	0	0.73913	4.26087	8938.26	0.294165	NPN	FALSE	FALSE	FALSE	FALSE	Absent	FALSE	FALSE	FALSE	FALSE	-2.86667	6.09998
AATCCGACA	0	0	1	2	0	9	12	0	0.0833333	0.166667	0	0.75	4.41667	9110	0.191485	NPT	FALSE	FALSE	FALSE	FALSE	Absent	FALSE	FALSE	FALSE	FALSE	-1.93333	6.09998
AATCCGACC	0	0	0	3	8	0	11	0	0	0.272727	0.727273	0	3.72727	2781.82	0.270801	NPT	FALSE	FALSE	FALSE	FALSE	Absent	FALSE	FALSE	FALSE	FALSE	-1.93333	6.09998
AATCCGAGA	3	1	3	3	0	22	29	0.0344828	0.103448	0.103448	0	0.758621	4.34483	9178.62	0.191485	NPR	FALSE	FALSE	FALSE	FALSE	Absent	TRUE	FALSE	FALSE	FALSE	-3.2	10.55
AATCCGAGG	15	9	33	13	42	2	99	0.0909091	0.333333	0.131313	0.424242	0.020202	2.94949	1890.3	0.22	NPR	FALSE	FALSE	FALSE	FALSE	Absent	TRUE	FALSE	FALSE	FALSE	-3.2	10.55
AATCCGAGT	11	0	14	6	8	64	92	0	0.152174	0.0652174	0.0869565	0.695652	4.32609	8718.26	0.147083	NPS	FALSE	FALSE	FALSE	FALSE	Absent	FALSE	FALSE	FALSE	FALSE	-1.96667	6.09998
AATCCGATA	4	0	19	0	0	581	600	0	0.0316667	0	0	0.968333	4.905	11623.8	0.0635085	NPI	FALSE	FALSE	FALSE	FALSE	Absent	FALSE	FALSE	FALSE	FALSE	-0.2	6.09998
AATCCGATG	2	1	3	4	1	7	16	0.0625	0.1875	0.25	0.0625	0.4375	3.625	5648.75	0.22	NPM	FALSE	FALSE	FALSE	FALSE	Absent	FALSE	FALSE	FALSE	FALSE	-1.06667	6.09998
AATCCGATT	1	1	2	1	0	7	11	0.0909091	0.181818	0.0909091	0	0.636364	3.90909	7714.55	0.254755	NPI	FALSE	FALSE	FALSE	FALSE	Absent	FALSE	FALSE	FALSE	FALSE	-0.2	6.09998
AATCCGCAA	4	0	2	1	0	8	11	0	0.181818	0.0909091	0	0.727273	4.27273	8803.64	0.270801	NPQ	FALSE	FALSE	FALSE	FALSE	Absent	FALSE	FALSE	FALSE	FALSE	-2.86667	6.09998
AATCCGCAG	14	0	40	37	14	405	496	0	0.0806452	0.0745968	0.0282258	0.816532	4.58065	9954.44	0.311127	NPQ	FALSE	FALSE	FALSE	FALSE	Absent	FALSE	FALSE	FALSE	FALSE	-2.86667	6.09998
AATCCGCAT	1	0	11	3	0	145	159	0	0.0691824	0.0188679	0	0.91195	4.75472	10963	0.147083	NPH	FALSE	FALSE	FALSE	FALSE	Absent	FALSE	FALSE	FALSE	FALSE	-2.76667	7.55033
AATCCGCCA	2	0	12	0	0	3	15	0	0.8	0	0	0.2	2.6	2496	0.191485	NPP	FALSE	FALSE	FALSE	FALSE	Absent	FALSE	FALSE	FALSE	FALSE	-2.23333	6.09998
AATCCGCCG	2	0	0	7	14	2	23	0	0	0.304348	0.608696	0.0869565	3.78261	3417.39	0.22	NPP	FALSE	FALSE	FALSE	FALSE	Absent	FALSE	FALSE	FALSE	FALSE	-2.23333	6.09998
AATCCGCGA	6	1	41	0	0	69	111	0.00900901	0.369369	0	0	0.621622	3.85586	7503.96	0.00382971	NPR	FALSE	FALSE	FALSE	FALSE	Absent	FALSE	FALSE	FALSE	FALSE	-3.2	10.55
AATCCGCGG	10	1	58	43	6	0	108	0.00925926	0.537037	0.398148	0.0555556	0	2.5	503.519	0.191485	NPR	FALSE	FALSE	FALSE	FALSE	Absent	FALSE	FALSE	FALSE	FALSE	-3.2	10.55
AATCCGCGT	12	1	71	1	2	158	233	0.00429185	0.304721	0.00429185	0.00858369	0.678112	4.0515	8207.47	0.382971	NPR	FALSE	FALSE	FALSE	FALSE	Absent	FALSE	FALSE	FALSE	FALSE	-3.2	10.55
AATCCGCTA	2	0	18	1	0	293	312	0	0.0576923	0.00320513	0	0.939103	4.82051	11278.1	0.191485	NPL	FALSE	FALSE	FALSE	FALSE	Absent	FALSE	FALSE	FALSE	FALSE	-0.433333	6.09998
AATCCGCTG	4	0	1	6	9	4	20	0	0.05	0.3	0.45	0.2	3.8	4206	0.397995	NPL	FALSE	FALSE	FALSE	FALSE	Absent	FALSE	FALSE	FALSE	FALSE	-0.433333	6.09998
AATCCGCTT	1	1	7	1	0	11	20	0.05	0.35	0.05	0	0.55	3.65	6673	0.147083	NPL	FALSE	FALSE	FALSE	FALSE	Absent	FALSE	FALSE	FALSE	FALSE	-0.433333	6.09998
AATCCGGAA	16	26	24	16	32	3	101	0.257426	0.237624	0.158416	0.316832	0.029703	2.62376	1625.74	0.382971	NPE	FALSE	FALSE	FALSE	FALSE	Absent	FALSE	FALSE	FALSE	FALSE	-2.86667	3.84997
AATCCGGAG	14	0	10	5	21	2	38	0	0.263158	0.131579	0.552632	0.0526316	3.39474	2731.58	0.216641	NPE	FALSE	FALSE	FALSE	FALSE	Absent	FALSE	FALSE	FALSE	FALSE	-2.86667	3.84997
AATCCGGAT	9	0	11	0	18	4	33	0	0.333333	0	0.545455	0.121212	3.45455	3458.18	0.254755	NPD	FALSE	FALSE	FALSE	FALSE	Absent	FALSE	FALSE	FALSE	FALSE	-2.86667	3.74997
AATCCGGCA	10	0	41	21	4	121	187	0	0.219251	0.112299	0.0213904	0.647059	4.09626	7935.4	0.331662	NPA	FALSE	FALSE	FALSE	FALSE	Absent	FALSE	FALSE	FALSE	FALSE	-1.1	6.09998
AATCCGGCC	2	1	1	13	3	0	18	0.0555556	0.0555556	0.722222	0.166667	0	3	1041.11	0.270801	NPA	FALSE	FALSE	FALSE	FALSE	Absent	FALSE	FALSE	FALSE	FALSE	-1.1	6.09998
AATCCGGCT	12	4	19	24	1	0	48	0.0833333	0.395833	0.5	0.0208333	0	2.45833	424.167	0.208006	NPA	FALSE	FALSE	FALSE	FALSE	Absent	FALSE	FALSE	FALSE	FALSE	-1.1	6.09998
AATCCGGGA	40	14	62	97	15	5	193	0.0725389	0.321244	0.502591	0.0777202	0.0259067	2.66321	932.228	0.191485	NPG	FALSE	FALSE	FALSE	FALSE	Absent	FALSE	FALSE	FALSE	FALSE	-1.83333	6.09998
AATCCGGGC	4	1	7	16	2	0	26	0.0384615	0.269231	0.615385	0.0769231	0	2.73077	679.231	0.382971	NPG	FALSE	FALSE	FALSE	FALSE	Absent	FALSE	FALSE	FALSE	FALSE	-1.83333	6.09998
AATCCGGGG	32	31	7	57	92	0	187	0.165775	0.0374332	0.304813	0.491979	0	3.12299	1961.82	0.22	NPG	FALSE	FALSE	FALSE	FALSE	Absent	FALSE	FALSE	FALSE	FALSE	-1.83333	6.09998
AATCCGGGT	17	0	3	13	35	0	51	0	0.0588235	0.254902	0.686275	0	3.62745	2630.59	0.294165	NPG	FALSE	FALSE	FALSE	FALSE	Absent	FALSE	FALSE	FALSE	FALSE	-1.83333	6.09998
AATCCGGTA	5	0	27	2	1	1	31	0	0.870968	0.0645161	0.0322581	0.0322581	2.22581	646.452	0.428174	NPV	FALSE	FALSE	FALSE	FALSE	Absent	FALSE	FALSE	FALSE	FALSE	-0.3	6.09998
AATCCGGTG	7	13	1	5	28	0	47	0.276596	0.0212766	0.106383	0.595745	0	3.02128	2216.6	0.242212	NPV	FALSE	FALSE	FALSE	FALSE	Absent	FALSE	FALSE	FALSE	FALSE	-0.3	6.09998
AATCCGGTT	2	1	36	6	1	4	48	0.0208333	0.75	0.125	0.0208333	0.0833333	2.39583	1240.42	0.208006	NPV	FALSE	FALSE	FALSE	FALSE	Absent	FALSE	FALSE	FALSE	FALSE	-0.3	6.09998
AATCCGTAA	3	15	1	0	0	3	19	0.789474	0.0526316	0	0	0.157895	1.68421	1916.84	0.22	NP*	TRUE	FALSE	TRUE	FALSE	Ochre (UAA)	FALSE	FALSE	FALSE	FALSE	-1.7	6.09998
AATCCGTAG	4	10	0	0	6	5	21	0.47619	0	0	0.285714	0.238095	2.80952	3895.24	0.22	NP*	TRUE	TRUE	FALSE	FALSE	Amber (UAG)	FALSE	FALSE	FALSE	FALSE	-1.7	6.09998
AATCCGTAT	17	0	51	8	1	265	325	0	0.156923	0.0246154	0.00307692	0.815385	4.47692	9829.29	0.254755	NPY	FALSE	FALSE	FALSE	FALSE	Absent	FALSE	FALSE	FALSE	FALSE	-2.13333	6.09322
AATCCGTCC	3	0	1	4	15	0	20	0	0.05	0.2	0.75	0	3.7	2826	0.270801	NPS	FALSE	FALSE	FALSE	FALSE	Absent	FALSE	FALSE	FALSE	FALSE	-1.96667	6.09998
AATCCGTCG	1	0	8	4	0	1	13	0	0.615385	0.307692	0	0.0769231	2.53846	1181.54	0.22	NPS	FALSE	FALSE	FALSE	FALSE	Absent	FALSE	FALSE	FALSE	FALSE	-1.96667	6.09998
AATCCGTCT	4	3	1	20	20	4	48	0.0625	0.0208333	0.416667	0.416667	0.0833333	3.4375	2753.75	0.208006	NPS	FALSE	FALSE	FALSE	FALSE	Absent	FALSE	FALSE	FALSE	FALSE	-1.96667	6.09998
AATCCGTGA	26	58	1	1	0	3	63	0.920635	0.015873	0.015873	0	0.047619	1.2381	601.27	0.22	NP*	TRUE	FALSE	FALSE	TRUE	Opal (UGA	FALSE	FALSE	FALSE	FALSE	-1.7	6.09998
AATCCGTGG	7	7	5	31	8	0	51	0.137255	0.0980392	0.607843	0.156863	0	2.78431	943.922	0.22	NPW	FALSE	FALSE	FALSE	FALSE	Absent	FALSE	FALSE	FALSE	FALSE	-2	6.09998
AATCCGTGT	10	0	73	20	2	1	96	0	0.760417	0.208333	0.0208333	0.0104167	2.28125	416.25	0.147083	NPC	FALSE	FALSE	FALSE	FALSE	Absent	FALSE	FALSE	FALSE	FALSE	-0.866667	5.92254
AATCCGTTA	5	0	40	2	0	4	46	0	0.869565	0.0434783	0	0.0869565	2.30435	1173.91	0.191485	NPL	FALSE	FALSE	FALSE	FALSE	Absent	FALSE	FALSE	FALSE	FALSE	-0.433333	6.09998
AATCCGTTG	3	1	5	40	6	0	52	0.0192308	0.0961538	0.769231	0.115385	0	2.98077	888.846	0.22	NPL	FALSE	FALSE	FALSE	FALSE	Absent	FALSE	FALSE	FALSE	FALSE	-0.433333	6.09998
AATCCGTTT	18	0	18	14	4	6	42	0	0.428571	0.333333	0.0952381	0.142857	2.95238	2308.57	0.208006	NPF	FALSE	FALSE	FALSE	FALSE	Absent	FALSE	FALSE	FALSE	FALSE	-0.766667	6.09998
AATCCTAAA	3	3	9	1	0	139	152	0.0197368	0.0592105	0.00657895	0	0.914474	4.73026	10985.1	0.313581	NPK	FALSE	FALSE	FALSE	FALSE	Absent	FALSE	FALSE	FALSE	FALSE	-3	9.70002
AATCCTAAG	7	0	34	0	0	253	287	0	0.118467	0	0	0.881533	4.6446	10592.6	0.177388	NPK	FALSE	FALSE	FALSE	FALSE	Absent	FALSE	FALSE	FALSE	FALSE	-3	9.70002
AATCCTAAT	4	0	8	0	0	61	69	0	0.115942	0	0	0.884058	4.65217	10622.6	0.196667	NPN	FALSE	FALSE	FALSE	FALSE	Absent	FALSE	FALSE	FALSE	FALSE	-2.86667	6.09998
AATCCTACA	13	0	9	1	0	338	348	0	0.0258621	0.00287356	0	0.971264	4.91667	11660	0.128019	NPT	FALSE	FALSE	FALSE	FALSE	Absent	FALSE	FALSE	FALSE	FALSE	-1.93333	6.09998
AATCCTACG	5	0	12	12	1	8	33	0	0.363636	0.363636	0.030303	0.242424	3.15152	3280	0.194993	NPT	FALSE	FALSE	FALSE	FALSE	Absent	FALSE	FALSE	FALSE	FALSE	-1.93333	6.09998
AATCCTAGA	2	0	1	2	0	15	18	0	0.0555556	0.111111	0	0.833333	4.61111	10073.3	0.128019	NPR	FALSE	FALSE	FALSE	FALSE	Absent	TRUE	FALSE	FALSE	FALSE	-3.2	10.55
AATCCTAGC	16	0	45	1	0	235	281	0	0.160142	0.00355872	0	0.836299	4.51246	10056.9	0.128019	NPS	FALSE	FALSE	FALSE	FALSE	Absent	FALSE	FALSE	FALSE	FALSE	-1.96667	6.09998
AATCCTAGG	5	10	22	19	3	120	174	0.0574713	0.126437	0.109195	0.0172414	0.689655	4.15517	8419.77	0.147083	NPR	FALSE	FALSE	FALSE	FALSE	Absent	TRUE	FALSE	FALSE	FALSE	-3.2	10.55
AATCCTAGT	17	0	28	8	0	100	136	0	0.205882	0.0588235	0	0.735294	4.26471	8883.53	0.0983333	NPS	FALSE	FALSE	FALSE	FALSE	Absent	FALSE	FALSE	FALSE	FALSE	-1.96667	6.09998
AATCCTATA	0	0	1	0	1	18	20	0	0.05	0	0.05	0.9	4.8	10986	0.0424591	NPI	FALSE	FALSE	FALSE	FALSE	Absent	FALSE	FALSE	FALSE	FALSE	-0.2	6.09998
AATCCTATC	1	0	2	1	0	13	16	0	0.125	0.0625	0	0.8125	4.5	9802.5	0.221736	NPI	FALSE	FALSE	FALSE	FALSE	Absent	FALSE	FALSE	FALSE	FALSE	-0.2	6.09998
AATCCTATG	4	0	5	1	0	135	141	0	0.035461	0.0070922	0	0.957447	4.87943	11497.9	0.0983333	NPM	FALSE	FALSE	FALSE	FALSE	Absent	FALSE	FALSE	FALSE	FALSE	-1.06667	6.09998
AATCCTATT	1	0	1	1	0	76	78	0	0.0128205	0.0128205	0	0.974359	4.9359	11701.5	0.170318	NPI	FALSE	FALSE	FALSE	FALSE	Absent	FALSE	FALSE	FALSE	FALSE	-0.2	6.09998
AATCCTCAC	10	0	7	31	0	1	39	0	0.179487	0.794872	0	0.025641	2.87179	806.154	0.128019	NPH	FALSE	FALSE	FALSE	FALSE	Absent	FALSE	FALSE	FALSE	FALSE	-2.76667	7.55033
AATCCTCAG	0	0	6	5	0	3	14	0	0.428571	0.357143	0	0.214286	3	2837.14	0.208006	NPQ	FALSE	FALSE	FALSE	FALSE	Absent	FALSE	FALSE	FALSE	FALSE	-2.86667	6.09998
AATCCTCGT	8	0	0	1	27	2	30	0	0	0.0333333	0.9	0.0666667	4.03333	4060	0.256038	NPR	FALSE	FALSE	FALSE	FALSE	Absent	FALSE	FALSE	FALSE	FALSE	-3.2	10.55
AATCCTCTA	0	0	11	0	0	11	22	0	0.5	0	0	0.5	3.5	6060	0.128019	NPL	FALSE	FALSE	FALSE	FALSE	Absent	FALSE	FALSE	FALSE	FALSE	-0.433333	6.09998
AATCCTCTC	1	0	29	2	0	1	32	0	0.90625	0.0625	0	0.03125	2.15625	521.25	0.128019	NPL	FALSE	FALSE	FALSE	FALSE	Absent	FALSE	FALSE	FALSE	FALSE	-0.433333	6.09998
AATCCTCTT	4	0	37	19	1	2	59	0	0.627119	0.322034	0.0169492	0.0338983	2.45763	736.271	0.0983333	NPL	FALSE	FALSE	FALSE	FALSE	Absent	FALSE	FALSE	FALSE	FALSE	-0.433333	6.09998
AATCCTGAA	2	0	6	1	0	10	17	0	0.352941	0.0588235	0	0.588235	3.82353	7136.47	0.256038	NPE	FALSE	FALSE	FALSE	FALSE	Absent	FALSE	FALSE	FALSE	FALSE	-2.86667	3.84997
AATCCTGAC	10	0	29	5	0	77	111	0	0.261261	0.045045	0	0.693694	4.12613	8382.7	0.221736	NPD	FALSE	FALSE	FALSE	FALSE	Absent	FALSE	FALSE	FALSE	FALSE	-2.86667	3.74997
AATCCTGAG	11	0	17	52	0	4	73	0	0.232877	0.712329	0	0.0547945	2.87671	1112.88	0.144837	NPE	FALSE	FALSE	FALSE	FALSE	Absent	FALSE	FALSE	FALSE	FALSE	-2.86667	3.84997
AATCCTGAT	4	0	4	4	1	76	85	0	0.0470588	0.0470588	0.0117647	0.894118	4.75294	10805.6	0.170318	NPD	FALSE	FALSE	FALSE	FALSE	Absent	FALSE	FALSE	FALSE	FALSE	-2.86667	3.74997
AATCCTGCC	3	0	0	24	0	1	25	0	0	0.96	0	0.04	3.08	1056	0.181046	NPA	FALSE	FALSE	FALSE	FALSE	Absent	FALSE	FALSE	FALSE	FALSE	-1.1	6.09998
AATCCTGCG	6	19	26	0	1	0	46	0.413043	0.565217	0	0.0217391	0	1.63043	154.348	0.125433	NPA	FALSE	FALSE	FALSE	FALSE	Absent	FALSE	FALSE	FALSE	FALSE	-1.1	6.09998
AATCCTGCT	2	1	1	13	0	4	19	0.0526316	0.0526316	0.684211	0	0.210526	3.26316	2944.21	0.139064	NPA	FALSE	FALSE	FALSE	FALSE	Absent	FALSE	FALSE	FALSE	FALSE	-1.1	6.09998
AATCCTGGA	4	0	32	0	1	4	37	0	0.864865	0	0.027027	0.108108	2.37838	1498.38	0.128019	NPG	FALSE	FALSE	FALSE	FALSE	Absent	FALSE	FALSE	FALSE	FALSE	-1.83333	6.09998
AATCCTGGC	13	0	33	1	3	0	37	0	0.891892	0.027027	0.0810811	0	2.18919	415.135	0.256038	NPG	FALSE	FALSE	FALSE	FALSE	Absent	FALSE	FALSE	FALSE	FALSE	-1.83333	6.09998
AATCCTGGG	18	27	4	62	80	0	173	0.156069	0.0231214	0.358382	0.462428	0	3.12717	1885.66	0.147083	NPG	FALSE	FALSE	FALSE	FALSE	Absent	FALSE	FALSE	FALSE	FALSE	-1.83333	6.09998
AATCCTGGT	23	24	2	9	34	3	72	0.333333	0.0277778	0.125	0.472222	0.0416667	2.86111	2285	0.196667	NPG	FALSE	FALSE	FALSE	FALSE	Absent	FALSE	FALSE	FALSE	FALSE	-1.83333	6.09998
AATCCTGTA	4	0	8	0	0	539	547	0	0.0146252	0	0	0.985375	4.95612	11826.3	0.286259	NPV	FALSE	FALSE	FALSE	FALSE	Absent	FALSE	FALSE	FALSE	FALSE	-0.3	6.09998
AATCCTGTC	8	0	33	3	6	2	44	0	0.75	0.0681818	0.136364	0.0454545	2.47727	1167.27	0.181046	NPV	FALSE	FALSE	FALSE	FALSE	Absent	FALSE	FALSE	FALSE	FALSE	-0.3	6.09998
AATCCTGTG	7	1	16	21	1	1	40	0.025	0.4	0.525	0.025	0.025	2.625	753.5	0.161933	NPV	FALSE	FALSE	FALSE	FALSE	Absent	FALSE	FALSE	FALSE	FALSE	-0.3	6.09998
AATCCTGTT	1	12	13	0	0	68	93	0.129032	0.139785	0	0	0.731183	4.06452	8793.55	0.139064	NPV	FALSE	FALSE	FALSE	FALSE	Absent	FALSE	FALSE	FALSE	FALSE	-0.3	6.09998
AATCCTTAA	5	21	1	1	0	6	29	0.724138	0.0344828	0.0344828	0	0.206897	1.93103	2522.07	0.0983333	NP*	TRUE	FALSE	TRUE	FALSE	Ochre (UAA)	FALSE	FALSE	FALSE	FALSE	-1.7	6.09998
AATCCTTAG	16	31	3	33	2	2	71	0.43662	0.0422535	0.464789	0.028169	0.028169	2.16901	732.113	0.0983333	NP*	TRUE	TRUE	FALSE	FALSE	Amber (UAG)	FALSE	FALSE	FALSE	FALSE	-1.7	6.09998
AATCCTTAT	7	0	20	0	0	183	203	0	0.0985222	0	0	0.901478	4.70443	10829.6	0.170318	NPY	FALSE	FALSE	FALSE	FALSE	Absent	FALSE	FALSE	FALSE	FALSE	-2.13333	6.09322
AATCCTTCA	4	1	9	6	0	1	17	0.0588235	0.529412	0.352941	0	0.0588235	2.47059	982.353	0.128019	NPS	FALSE	FALSE	FALSE	FALSE	Absent	FALSE	FALSE	FALSE	FALSE	-1.96667	6.09998
AATCCTTCT	9	0	8	3	10	4	25	0	0.32	0.12	0.4	0.16	3.4	3470.4	0.139064	NPS	FALSE	FALSE	FALSE	FALSE	Absent	FALSE	FALSE	FALSE	FALSE	-1.96667	6.09998
AATCCTTGC	10	11	4	5	11	3	34	0.323529	0.117647	0.147059	0.323529	0.0882353	2.73529	2332.35	0.128019	NPC	FALSE	FALSE	FALSE	FALSE	Absent	FALSE	FALSE	FALSE	FALSE	-0.866667	5.92254
AATCCTTGG	12	0	26	24	1	1	52	0	0.5	0.461538	0.0192308	0.0192308	2.55769	636.923	0.147083	NPW	FALSE	FALSE	FALSE	FALSE	Absent	FALSE	FALSE	FALSE	FALSE	-2	6.09998
AATCCTTGT	7	0	40	2	2	87	131	0	0.305344	0.0152672	0.0152672	0.664122	4.03817	8070.23	0.0983333	NPC	FALSE	FALSE	FALSE	FALSE	Absent	FALSE	FALSE	FALSE	FALSE	-0.866667	5.92254
AATCCTTTC	2	0	23	9	0	2	34	0	0.676471	0.264706	0	0.0588235	2.44118	945.882	0.181046	NPF	FALSE	FALSE	FALSE	FALSE	Absent	FALSE	FALSE	FALSE	FALSE	-0.766667	6.09998
AATCCTTTG	3	2	33	1	0	0	36	0.0555556	0.916667	0.0277778	0	0	1.97222	127.778	0.147083	NPL	FALSE	FALSE	FALSE	FALSE	Absent	FALSE	FALSE	FALSE	FALSE	-0.433333	6.09998
AATCGAAAA	9	1	14	2	2	554	573	0.0017452	0.0244328	0.0034904	0.0034904	0.966841	4.90925	11619.7	0.00816497	NRK	FALSE	FALSE	FALSE	FALSE	Absent	FALSE	FALSE	FALSE	FALSE	-3.96667	11.6518
AATCGAAAC	6	0	49	0	5	74	128	0	0.382812	0	0.0390625	0.578125	3.8125	7124.06	0.00666667	NRN	FALSE	FALSE	FALSE	FALSE	Absent	FALSE	FALSE	FALSE	FALSE	-3.83333	10.55
AATCGAAAG	15	5	56	19	9	100	189	0.026455	0.296296	0.100529	0.047619	0.529101	3.75661	6617.04	0.0046188	NRK	FALSE	FALSE	FALSE	FALSE	Absent	FALSE	FALSE	FALSE	FALSE	-3.96667	11.6518
AATCGAAAT	5	0	13	6	5	72	96	0	0.135417	0.0625	0.0520833	0.75	4.41667	9241.25	0.00512076	NRN	FALSE	FALSE	FALSE	FALSE	Absent	FALSE	FALSE	FALSE	FALSE	-3.83333	10.55
AATCGAACA	8	6	55	11	0	86	158	0.0379747	0.348101	0.0696203	0	0.544304	3.66456	6615.95	0.00333333	NRT	FALSE	FALSE	FALSE	FALSE	Absent	FALSE	FALSE	FALSE	FALSE	-2.9	10.55
AATCGAAGA	7	3	54	2	2	95	156	0.0192308	0.346154	0.0128205	0.0128205	0.608974	3.84615	7403.46	0.00333333	NRR	FALSE	FALSE	FALSE	FALSE	Absent	TRUE	FALSE	FALSE	FALSE	-4.16667	12.5001
AATCGAAGC	10	0	60	12	51	228	351	0	0.17094	0.034188	0.145299	0.649573	4.2735	8358.97	0.00333333	NRS	FALSE	FALSE	FALSE	FALSE	Absent	FALSE	FALSE	FALSE	FALSE	-2.93333	10.55
AATCGAAGG	24	3	97	35	15	3	153	0.0196078	0.633987	0.228758	0.0980392	0.0196078	2.46405	801.961	0.00382971	NRR	FALSE	FALSE	FALSE	FALSE	Absent	TRUE	FALSE	FALSE	FALSE	-4.16667	12.5001
AATCGAAGT	17	0	102	16	1	124	243	0	0.419753	0.0658436	0.00411523	0.510288	3.60494	6228.15	0.00256038	NRS	FALSE	FALSE	FALSE	FALSE	Absent	FALSE	FALSE	FALSE	FALSE	-2.93333	10.55
AATCGAATA	14	0	58	17	6	180	261	0	0.222222	0.0651341	0.0229885	0.689655	4.18008	8424.37	0.00110554	NRI	FALSE	FALSE	FALSE	FALSE	Absent	FALSE	FALSE	FALSE	FALSE	-1.16667	10.55
AATCGAATC	1	0	10	4	2	284	300	0	0.0333333	0.0133333	0.00666667	0.946667	4.86667	11396	0.0057735	NRI	FALSE	FALSE	FALSE	FALSE	Absent	FALSE	FALSE	FALSE	FALSE	-1.16667	10.55
AATCGAATG	7	1	14	1	1	21	38	0.0263158	0.368421	0.0263158	0.0263158	0.552632	3.71053	6786.84	6.66667e-05	NRM	FALSE	FALSE	FALSE	FALSE	Absent	FALSE	FALSE	FALSE	FALSE	-2.03333	10.55
AATCGAATT	5	5	37	14	1	225	282	0.0177305	0.131206	0.0496454	0.0035461	0.797872	4.43262	9633.12	0.00443471	NRI	FALSE	FALSE	FALSE	FALSE	Absent	FALSE	FALSE	FALSE	FALSE	-1.16667	10.55
AATCGACAA	9	1	10	0	0	447	458	0.00218341	0.0218341	0	0	0.975983	4.92576	11714.5	0.00471405	NRQ	FALSE	FALSE	FALSE	FALSE	Absent	FALSE	FALSE	FALSE	FALSE	-3.83333	10.55
AATCGACAG	5	0	14	9	1	3	27	0	0.518519	0.333333	0.037037	0.111111	2.74074	1728.89	0.00541603	NRQ	FALSE	FALSE	FALSE	FALSE	Absent	FALSE	FALSE	FALSE	FALSE	-3.83333	10.55
AATCGACAT	0	0	3	2	0	13	18	0	0.166667	0.111111	0	0.722222	4.27778	8753.33	0.00256038	NRH	FALSE	FALSE	FALSE	FALSE	Absent	FALSE	FALSE	FALSE	FALSE	-3.73333	10.5518
AATCGACCC	2	0	19	1	0	0	20	0	0.95	0.05	0	0	2.05	144	0.00333333	NRP	FALSE	FALSE	FALSE	FALSE	Absent	FALSE	FALSE	FALSE	FALSE	-3.2	10.55
AATCGACCT	2	0	4	5	1	1	11	0	0.363636	0.454545	0.0909091	0.0909091	2.90909	1734.55	0.00256038	NRP	FALSE	FALSE	FALSE	FALSE	Absent	FALSE	FALSE	FALSE	FALSE	-3.2	10.55
AATCGACGA	5	10	15	3	16	2	46	0.217391	0.326087	0.0652174	0.347826	0.0434783	2.67391	1856.52	6.66667e-05	NRR	FALSE	FALSE	FALSE	FALSE	Absent	FALSE	FALSE	FALSE	FALSE	-4.16667	12.5001
AATCGACGC	3	0	32	5	0	3	40	0	0.8	0.125	0	0.075	2.35	1071	0.00565685	NRR	FALSE	FALSE	FALSE	FALSE	Absent	FALSE	FALSE	FALSE	FALSE	-4.16667	12.5001
AATCGACGG	20	1	26	46	19	4	96	0.0104167	0.270833	0.479167	0.197917	0.0416667	2.98958	1532.71	0.00333333	NRR	FALSE	FALSE	FALSE	FALSE	Absent	FALSE	FALSE	FALSE	FALSE	-4.16667	12.5001
AATCGACGT	17	22	20	17	21	4	84	0.261905	0.238095	0.202381	0.25	0.047619	2.58333	1626.67	0.00666667	NRR	FALSE	FALSE	FALSE	FALSE	Absent	FALSE	FALSE	FALSE	FALSE	-4.16667	12.5001
AATCGACTA	0	2	0	2	1	14	19	0.105263	0	0.105263	0.0526316	0.736842	4.31579	9096.84	0.00333333	NRL	FALSE	FALSE	FALSE	FALSE	Absent	FALSE	FALSE	FALSE	FALSE	-1.4	10.55
AATCGACTC	0	0	1	2	0	387	390	0	0.0025641	0.00512821	0	0.992308	4.98205	11911.1	0.00333333	NRL	FALSE	FALSE	FALSE	FALSE	Absent	FALSE	FALSE	FALSE	FALSE	-1.4	10.55
AATCGACTG	3	1	3	4	1	6	15	0.0666667	0.2	0.266667	0.0666667	0.4	3.53333	5225.33	0.0069282	NRL	FALSE	FALSE	FALSE	FALSE	Absent	FALSE	FALSE	FALSE	FALSE	-1.4	10.55
AATCGACTT	7	1	14	1	8	9	33	0.030303	0.424242	0.030303	0.242424	0.272727	3.30303	4215.15	0.00256038	NRL	FALSE	FALSE	FALSE	FALSE	Absent	FALSE	FALSE	FALSE	FALSE	-1.4	10.55
AATCGAGAA	11	3	14	6	2	84	109	0.0275229	0.12844	0.0550459	0.0183486	0.770642	4.37615	9362.75	0.00666667	NRE	FALSE	FALSE	FALSE	FALSE	Absent	FALSE	FALSE	FALSE	FALSE	-3.83333	6.41014
AATCGAGAC	9	0	48	21	1	10	80	0	0.6	0.2625	0.0125	0.125	2.6625	1774.5	0.0057735	NRD	FALSE	FALSE	FALSE	FALSE	Absent	FALSE	FALSE	FALSE	FALSE	-3.83333	6.33872
AATCGAGAG	7	2	46	20	8	78	154	0.012987	0.298701	0.12987	0.0519481	0.506494	3.74026	6378.96	0.00377124	NRE	FALSE	FALSE	FALSE	FALSE	Absent	FALSE	FALSE	FALSE	FALSE	-3.83333	6.41014
AATCGAGAT	12	0	91	19	2	106	218	0	0.417431	0.087156	0.00917431	0.486239	3.56422	5970.28	0.00443471	NRD	FALSE	FALSE	FALSE	FALSE	Absent	FALSE	FALSE	FALSE	FALSE	-3.83333	6.33872
AATCGAGCA	6	4	47	19	1	153	224	0.0178571	0.209821	0.0848214	0.00446429	0.683036	4.125	8288.93	0.0057735	NRA	FALSE	FALSE	FALSE	FALSE	Absent	FALSE	FALSE	FALSE	FALSE	-2.06667	10.55
AATCGAGCG	6	1	34	6	0	71	112	0.00892857	0.303571	0.0535714	0	0.633929	3.94643	7675.89	0.00326599	NRA	FALSE	FALSE	FALSE	FALSE	Absent	FALSE	FALSE	FALSE	FALSE	-2.06667	10.55
AATCGAGCT	17	0	56	36	1	394	487	0	0.11499	0.073922	0.00205339	0.809035	4.50513	9773.96	0.00362093	NRA	FALSE	FALSE	FALSE	FALSE	Absent	FALSE	FALSE	FALSE	FALSE	-2.06667	10.55
AATCGAGGA	12	9	45	17	2	9	82	0.109756	0.54878	0.207317	0.0243902	0.109756	2.47561	1597.32	0.00333333	NRG	FALSE	FALSE	FALSE	FALSE	Absent	FALSE	FALSE	FALSE	FALSE	-2.8	10.55
AATCGAGGC	17	2	37	45	1	5	90	0.0222222	0.411111	0.5	0.0111111	0.0555556	2.66667	1056.44	0.00666667	NRG	FALSE	FALSE	FALSE	FALSE	Absent	FALSE	FALSE	FALSE	FALSE	-2.8	10.55
AATCGAGGG	49	3	101	75	14	0	193	0.015544	0.523316	0.388601	0.0725389	0	2.51813	557.409	0.00382971	NRG	FALSE	FALSE	FALSE	FALSE	Absent	FALSE	FALSE	FALSE	FALSE	-2.8	10.55
AATCGAGGT	40	3	90	38	15	83	229	0.0131004	0.393013	0.165939	0.0655022	0.362445	3.37118	4732.14	0.00512076	NRG	FALSE	FALSE	FALSE	FALSE	Absent	FALSE	FALSE	FALSE	FALSE	-2.8	10.55
AATCGAGTA	13	5	57	17	0	203	282	0.0177305	0.202128	0.0602837	0	0.719858	4.20213	8699.08	0.00745356	NRV	FALSE	FALSE	FALSE	FALSE	Absent	FALSE	FALSE	FALSE	FALSE	-1.26667	10.55
AATCGAGTC	12	8	75	13	1	277	374	0.0213904	0.200535	0.0347594	0.0026738	0.740642	4.24064	8942.67	0.00471405	NRV	FALSE	FALSE	FALSE	FALSE	Absent	FALSE	FALSE	FALSE	FALSE	-1.26667	10.55
AATCGAGTG	19	8	103	20	7	149	287	0.0278746	0.358885	0.0696864	0.0243902	0.519164	3.64808	6403.21	0.00421637	NRV	FALSE	FALSE	FALSE	FALSE	Absent	FALSE	FALSE	FALSE	FALSE	-1.26667	10.55
AATCGAGTT	13	1	78	17	4	415	515	0.00194175	0.151456	0.0330097	0.00776699	0.805825	4.46408	9735.88	0.00362093	NRV	FALSE	FALSE	FALSE	FALSE	Absent	FALSE	FALSE	FALSE	FALSE	-1.26667	10.55
AATCGATAA	14	23	5	0	3	22	53	0.433962	0.0943396	0	0.0566038	0.415094	2.92453	5204.91	6.66667e-05	NR*	TRUE	FALSE	TRUE	FALSE	Ochre (UAA)	FALSE	FALSE	FALSE	FALSE	-2.66667	10.55
AATCGATAC	2	0	5	1	1	25	32	0	0.15625	0.03125	0.03125	0.78125	4.4375	9525	0.0057735	NRY	FALSE	FALSE	FALSE	FALSE	Absent	FALSE	FALSE	FALSE	FALSE	-3.1	9.34882
AATCGATAG	19	45	14	2	51	13	125	0.36	0.112	0.016	0.408	0.104	2.784	2747.04	6.66667e-05	NR*	TRUE	TRUE	FALSE	FALSE	Amber (UAG)	FALSE	FALSE	FALSE	FALSE	-2.66667	10.55
AATCGATAT	25	0	103	1	14	1038	1156	0	0.0891003	0.000865052	0.0121107	0.897924	4.71886	10829.9	0.00443471	NRY	FALSE	FALSE	FALSE	FALSE	Absent	FALSE	FALSE	FALSE	FALSE	-3.1	9.34882
AATCGATCA	6	0	9	0	1	7	17	0	0.529412	0	0.0588235	0.411765	3.35294	5216.47	0.00333333	NRS	FALSE	FALSE	FALSE	FALSE	Absent	FALSE	FALSE	FALSE	FALSE	-2.93333	10.55
AATCGATCC	6	0	0	41	14	2	57	0	0	0.719298	0.245614	0.0350877	3.31579	1736.84	0.00471405	NRS	FALSE	FALSE	FALSE	FALSE	Absent	FALSE	FALSE	FALSE	FALSE	-2.93333	10.55
AATCGATCG	8	6	30	15	2	146	199	0.0301508	0.150754	0.0753769	0.0100503	0.733668	4.26633	8904.12	0.00382971	NRS	FALSE	FALSE	FALSE	FALSE	Absent	FALSE	FALSE	FALSE	FALSE	-2.93333	10.55
AATCGATCT	2	0	8	4	1	23	36	0	0.222222	0.111111	0.0277778	0.638889	4.08333	7860	0.00362093	NRS	FALSE	FALSE	FALSE	FALSE	Absent	FALSE	FALSE	FALSE	FALSE	-2.93333	10.55
AATCGATGA	22	94	4	7	0	16	121	0.77686	0.0330579	0.0578512	0	0.132231	1.67769	1640.99	6.66667e-05	NR*	TRUE	FALSE	FALSE	TRUE	Opal (UGA	FALSE	FALSE	FALSE	FALSE	-2.66667	10.55
AATCGATGC	8	1	35	3	2	422	463	0.00215983	0.075594	0.00647948	0.00431965	0.911447	4.7473	10965.9	0.00333333	NRC	FALSE	FALSE	FALSE	FALSE	Absent	FALSE	FALSE	FALSE	FALSE	-1.83333	8.54992
AATCGATGG	21	7	67	17	4	2	97	0.0721649	0.690722	0.175258	0.0412371	0.0206186	2.24742	585.361	0.00382971	NRW	FALSE	FALSE	FALSE	FALSE	Absent	FALSE	FALSE	FALSE	FALSE	-2.96667	10.55
AATCGATGT	25	0	70	45	8	15	138	0	0.507246	0.326087	0.057971	0.108696	2.76812	1769.57	0.00256038	NRC	FALSE	FALSE	FALSE	FALSE	Absent	FALSE	FALSE	FALSE	FALSE	-1.83333	8.54992
AATCGATTA	1	0	3	3	2	36	44	0	0.0681818	0.0681818	0.0454545	0.818182	4.61364	10030.9	0.00333333	NRL	FALSE	FALSE	FALSE	FALSE	Absent	FALSE	FALSE	FALSE	FALSE	-1.4	10.55
AATCGATTC	7	0	33	6	0	943	982	0	0.0336049	0.00610998	0	0.960285	4.88697	11531.1	0.00471405	NRF	FALSE	FALSE	FALSE	FALSE	Absent	FALSE	FALSE	FALSE	FALSE	-1.73333	10.55
AATCGATTG	16	1	70	25	7	62	165	0.00606061	0.424242	0.151515	0.0424242	0.375758	3.35758	4803.76	0.00382971	NRL	FALSE	FALSE	FALSE	FALSE	Absent	FALSE	FALSE	FALSE	FALSE	-1.4	10.55
AATCGATTT	9	0	65	7	2	684	758	0	0.085752	0.00923483	0.00263852	0.902375	4.72164	10853.8	0.00362093	NRF	FALSE	FALSE	FALSE	FALSE	Absent	FALSE	FALSE	FALSE	FALSE	-1.73333	10.55
AATCGCAAA	5	3	39	1	0	489	532	0.0056391	0.0733083	0.0018797	0	0.919173	4.75376	11040.1	0.69282	NRK	FALSE	FALSE	FALSE	FALSE	Absent	FALSE	FALSE	FALSE	FALSE	-3.96667	11.6518
AATCGCAAC	5	22	26	3	0	2	53	0.415094	0.490566	0.0566038	0	0.0377358	1.75472	553.962	0.565685	NRN	FALSE	FALSE	FALSE	FALSE	Absent	FALSE	FALSE	FALSE	FALSE	-3.83333	10.55
AATCGCAAG	21	8	106	46	7	551	718	0.0111421	0.147632	0.0640669	0.0097493	0.767409	4.37465	9300.39	0.391918	NRK	FALSE	FALSE	FALSE	FALSE	Absent	FALSE	FALSE	FALSE	FALSE	-3.96667	11.6518
AATCGCAAT	10	1	65	0	1	516	583	0.00171527	0.111492	0	0.00171527	0.885077	4.65695	10640.5	0.434511	NRN	FALSE	FALSE	FALSE	FALSE	Absent	FALSE	FALSE	FALSE	FALSE	-3.83333	10.55
AATCGCACA	12	0	66	4	0	12	82	0	0.804878	0.0487805	0	0.146341	2.4878	1881.95	0.282843	NRT	FALSE	FALSE	FALSE	FALSE	Absent	FALSE	FALSE	FALSE	FALSE	-2.9	10.55
AATCGCACG	3	17	5	2	0	2	26	0.653846	0.192308	0.0769231	0	0.0769231	1.65385	1005.38	0.430813	NRT	FALSE	FALSE	FALSE	FALSE	Absent	FALSE	FALSE	FALSE	FALSE	-2.9	10.55
AATCGCACT	1	1	2	2	0	7	12	0.0833333	0.166667	0.166667	0	0.583333	3.83333	7121.67	0.307246	NRT	FALSE	FALSE	FALSE	FALSE	Absent	FALSE	FALSE	FALSE	FALSE	-2.9	10.55
AATCGCAGA	12	4	28	2	0	471	505	0.00792079	0.0554455	0.0039604	0	0.932673	4.79406	11201.3	0.282843	NRR	FALSE	FALSE	FALSE	FALSE	Absent	TRUE	FALSE	FALSE	FALSE	-4.16667	12.5001
AATCGCAGC	4	4	17	1	2	4	28	0.142857	0.607143	0.0357143	0.0714286	0.142857	2.46429	2068.57	0.282843	NRS	FALSE	FALSE	FALSE	FALSE	Absent	FALSE	FALSE	FALSE	FALSE	-2.93333	10.55
AATCGCAGG	12	18	18	16	3	1	56	0.321429	0.321429	0.285714	0.0535714	0.0178571	2.125	623.571	0.324962	NRR	FALSE	FALSE	FALSE	FALSE	Absent	TRUE	FALSE	FALSE	FALSE	-4.16667	12.5001
AATCGCAGT	10	1	17	3	0	56	77	0.012987	0.220779	0.038961	0	0.727273	4.20779	8777.4	0.217256	NRS	FALSE	FALSE	FALSE	FALSE	Absent	FALSE	FALSE	FALSE	FALSE	-2.93333	10.55
AATCGCATA	4	1	10	1	0	31	43	0.0232558	0.232558	0.0232558	0	0.72093	4.16279	8693.49	0.0938083	NRI	FALSE	FALSE	FALSE	FALSE	Absent	FALSE	FALSE	FALSE	FALSE	-1.16667	10.55
AATCGCATC	4	0	19	2	0	0	21	0	0.904762	0.0952381	0	0	2.09524	165.714	0.489898	NRI	FALSE	FALSE	FALSE	FALSE	Absent	FALSE	FALSE	FALSE	FALSE	-1.16667	10.55
AATCGCATG	24	2	69	17	1	5	94	0.0212766	0.734043	0.180851	0.0106383	0.0531915	2.34043	873.617	0.48	NRM	FALSE	FALSE	FALSE	FALSE	Absent	FALSE	FALSE	FALSE	FALSE	-2.03333	10.55
AATCGCATT	12	0	45	22	0	170	237	0	0.189873	0.092827	0	0.7173	4.24473	8686.08	0.376298	NRI	FALSE	FALSE	FALSE	FALSE	Absent	FALSE	FALSE	FALSE	FALSE	-1.16667	10.55
AATCGCCAT	3	0	8	4	0	2	14	0	0.571429	0.285714	0	0.142857	2.71429	1954.29	0.217256	NRH	FALSE	FALSE	FALSE	FALSE	Absent	FALSE	FALSE	FALSE	FALSE	-3.73333	10.5518
AATCGCCGG	6	4	0	3	1	2	10	0.4	0	0.3	0.1	0.2	2.7	2948	0.282843	NRR	FALSE	FALSE	FALSE	FALSE	Absent	FALSE	FALSE	FALSE	FALSE	-4.16667	12.5001
AATCGCCTA	3	0	1	4	14	2	21	0	0.047619	0.190476	0.666667	0.0952381	3.80952	3662.86	0.282843	NRL	FALSE	FALSE	FALSE	FALSE	Absent	FALSE	FALSE	FALSE	FALSE	-1.4	10.55
AATCGCCTG	2	1	1	15	29	1	47	0.0212766	0.0212766	0.319149	0.617021	0.0212766	3.59574	2671.06	0.587878	NRL	FALSE	FALSE	FALSE	FALSE	Absent	FALSE	FALSE	FALSE	FALSE	-1.4	10.55
AATCGCGAA	15	5	63	17	0	12	97	0.0515464	0.649485	0.175258	0	0.123711	2.49485	1668.66	0.565685	NRE	FALSE	FALSE	FALSE	FALSE	Absent	FALSE	FALSE	FALSE	FALSE	-3.83333	6.41014
AATCGCGAG	13	1	50	24	2	1	78	0.0128205	0.641026	0.307692	0.025641	0.0128205	2.38462	507.949	0.32	NRE	FALSE	FALSE	FALSE	FALSE	Absent	FALSE	FALSE	FALSE	FALSE	-3.83333	6.41014
AATCGCGAT	28	11	128	26	1	321	487	0.0225873	0.262834	0.0533881	0.00205339	0.659138	4.01232	7981.07	0.376298	NRD	FALSE	FALSE	FALSE	FALSE	Absent	FALSE	FALSE	FALSE	FALSE	-3.83333	6.33872
AATCGCGCA	10	0	19	16	0	4	39	0	0.487179	0.410256	0	0.102564	2.71795	1535.38	0.489898	NRA	FALSE	FALSE	FALSE	FALSE	Absent	FALSE	FALSE	FALSE	FALSE	-2.06667	10.55
AATCGCGCC	0	0	0	9	1	0	10	0	0	0.9	0.1	0	3.1	900	0.4	NRA	FALSE	FALSE	FALSE	FALSE	Absent	FALSE	FALSE	FALSE	FALSE	-2.06667	10.55
AATCGCGCT	2	2	3	0	2	5	12	0.166667	0.25	0	0.166667	0.416667	3.41667	5633.33	0.307246	NRA	FALSE	FALSE	FALSE	FALSE	Absent	FALSE	FALSE	FALSE	FALSE	-2.06667	10.55
AATCGCGGA	25	5	107	24	0	10	146	0.0342466	0.732877	0.164384	0	0.0684932	2.33562	1009.18	0.282843	NRG	FALSE	FALSE	FALSE	FALSE	Absent	FALSE	FALSE	FALSE	FALSE	-2.8	10.55
AATCGCGGC	35	7	53	24	13	0	97	0.0721649	0.546392	0.247423	0.134021	0	2.4433	697.938	0.565685	NRG	FALSE	FALSE	FALSE	FALSE	Absent	FALSE	FALSE	FALSE	FALSE	-2.8	10.55
AATCGCGGG	34	0	101	19	34	0	154	0	0.655844	0.123377	0.220779	0	2.56494	947.532	0.324962	NRG	FALSE	FALSE	FALSE	FALSE	Absent	FALSE	FALSE	FALSE	FALSE	-2.8	10.55
AATCGCGGT	12	12	72	18	7	4	113	0.106195	0.637168	0.159292	0.0619469	0.0353982	2.28319	821.947	0.434511	NRG	FALSE	FALSE	FALSE	FALSE	Absent	FALSE	FALSE	FALSE	FALSE	-2.8	10.55
AATCGCGTA	17	4	31	8	15	442	500	0.008	0.062	0.016	0.03	0.884	4.72	10733.2	0.632456	NRV	FALSE	FALSE	FALSE	FALSE	Absent	FALSE	FALSE	FALSE	FALSE	-1.26667	10.55
AATCGCGTG	17	1	17	54	24	2	98	0.0102041	0.173469	0.55102	0.244898	0.0204082	3.09184	1478.16	0.357771	NRV	FALSE	FALSE	FALSE	FALSE	Absent	FALSE	FALSE	FALSE	FALSE	-1.26667	10.55
AATCGCGTT	10	0	37	2	27	244	310	0	0.119355	0.00645161	0.0870968	0.787097	4.54194	9776.9	0.307246	NRV	FALSE	FALSE	FALSE	FALSE	Absent	FALSE	FALSE	FALSE	FALSE	-1.26667	10.55
AATCGCTAA	5	25	0	0	0	5	30	0.833333	0	0	0	0.166667	1.66667	2016.67	0.48	NR*	TRUE	FALSE	TRUE	FALSE	Ochre (UAA)	FALSE	FALSE	FALSE	FALSE	-2.66667	10.55
AATCGCTAC	5	9	10	7	4	4	34	0.264706	0.294118	0.205882	0.117647	0.117647	2.52941	1999.41	0.489898	NRY	FALSE	FALSE	FALSE	FALSE	Absent	FALSE	FALSE	FALSE	FALSE	-3.1	9.34882
AATCGCTAG	6	3	2	13	40	4	62	0.0483871	0.0322581	0.209677	0.645161	0.0645161	3.64516	3227.42	0.48	NR*	TRUE	TRUE	FALSE	FALSE	Amber (UAG)	FALSE	FALSE	FALSE	FALSE	-2.66667	10.55
AATCGCTAT	2	0	5	0	2	15	22	0	0.227273	0	0.0909091	0.681818	4.22727	8536.36	0.376298	NRY	FALSE	FALSE	FALSE	FALSE	Absent	FALSE	FALSE	FALSE	FALSE	-3.1	9.34882
AATCGCTCA	1	1	0	7	2	2	12	0.0833333	0	0.583333	0.166667	0.166667	3.33333	2951.67	0.282843	NRS	FALSE	FALSE	FALSE	FALSE	Absent	FALSE	FALSE	FALSE	FALSE	-2.93333	10.55
AATCGCTCC	1	1	0	1	26	77	105	0.00952381	0	0.00952381	0.247619	0.733333	4.69524	9697.33	0.4	NRS	FALSE	FALSE	FALSE	FALSE	Absent	FALSE	FALSE	FALSE	FALSE	-2.93333	10.55
AATCGCTCG	3	0	7	13	1	1	22	0	0.318182	0.590909	0.0454545	0.0454545	2.81818	1101.82	0.324962	NRS	FALSE	FALSE	FALSE	FALSE	Absent	FALSE	FALSE	FALSE	FALSE	-2.93333	10.55
AATCGCTGA	8	64	5	3	4	3	79	0.810127	0.0632911	0.0379747	0.0506329	0.0379747	1.44304	684.557	0.48	NR*	TRUE	FALSE	FALSE	TRUE	Opal (UGA	FALSE	FALSE	FALSE	FALSE	-2.66667	10.55
AATCGCTGC	11	1	0	19	2	0	22	0.0454545	0	0.863636	0.0909091	0	3	846.364	0.282843	NRC	FALSE	FALSE	FALSE	FALSE	Absent	FALSE	FALSE	FALSE	FALSE	-1.83333	8.54992
AATCGCTGG	11	0	13	24	10	2	49	0	0.265306	0.489796	0.204082	0.0408163	3.02041	1550.2	0.324962	NRW	FALSE	FALSE	FALSE	FALSE	Absent	FALSE	FALSE	FALSE	FALSE	-2.96667	10.55
AATCGCTGT	9	11	14	30	9	1	65	0.169231	0.215385	0.461538	0.138462	0.0153846	2.61538	989.231	0.217256	NRC	FALSE	FALSE	FALSE	FALSE	Absent	FALSE	FALSE	FALSE	FALSE	-1.83333	8.54992
AATCGCTTA	3	0	13	0	2	2	17	0	0.764706	0	0.117647	0.117647	2.58824	1927.06	0.282843	NRL	FALSE	FALSE	FALSE	FALSE	Absent	FALSE	FALSE	FALSE	FALSE	-1.4	10.55
AATCGCTTC	3	0	6	0	7	3	16	0	0.375	0	0.4375	0.1875	3.4375	3870	0.4	NRF	FALSE	FALSE	FALSE	FALSE	Absent	FALSE	FALSE	FALSE	FALSE	-1.73333	10.55
AATCGCTTG	2	0	2	10	2	0	14	0	0.142857	0.714286	0.142857	0	3	960	0.324962	NRL	FALSE	FALSE	FALSE	FALSE	Absent	FALSE	FALSE	FALSE	FALSE	-1.4	10.55
AATCGCTTT	6	0	47	5	22	5	79	0	0.594937	0.0632911	0.278481	0.0632911	2.81013	1871.39	0.307246	NRF	FALSE	FALSE	FALSE	FALSE	Absent	FALSE	FALSE	FALSE	FALSE	-1.73333	10.55
AATCGGAAA	6	1	21	2	0	93	117	0.00854701	0.179487	0.017094	0	0.794872	4.39316	9570.43	0.408248	NRK	FALSE	FALSE	FALSE	FALSE	Absent	FALSE	FALSE	FALSE	FALSE	-3.96667	11.6518
AATCGGAAC	15	1	31	30	2	2	66	0.0151515	0.469697	0.454545	0.030303	0.030303	2.59091	802.121	0.333333	NRN	FALSE	FALSE	FALSE	FALSE	Absent	FALSE	FALSE	FALSE	FALSE	-3.83333	10.55
AATCGGAAG	35	1	88	41	7	207	344	0.00290698	0.255814	0.119186	0.0203488	0.601744	3.96221	7396.45	0.23094	NRK	FALSE	FALSE	FALSE	FALSE	Absent	FALSE	FALSE	FALSE	FALSE	-3.96667	11.6518
AATCGGAAT	18	3	60	5	38	269	375	0.008	0.16	0.0133333	0.101333	0.717333	4.36	9000.16	0.256038	NRN	FALSE	FALSE	FALSE	FALSE	Absent	FALSE	FALSE	FALSE	FALSE	-3.83333	10.55
AATCGGACA	10	1	10	1	2	3	17	0.0588235	0.588235	0.0588235	0.117647	0.176471	2.76471	2648.24	0.166667	NRT	FALSE	FALSE	FALSE	FALSE	Absent	FALSE	FALSE	FALSE	FALSE	-2.9	10.55
AATCGGACC	9	0	1	5	35	1	42	0	0.0238095	0.119048	0.833333	0.0238095	3.85714	3360	0.235702	NRT	FALSE	FALSE	FALSE	FALSE	Absent	FALSE	FALSE	FALSE	FALSE	-2.9	10.55
AATCGGACG	11	0	57	31	1	2	91	0	0.626374	0.340659	0.010989	0.021978	2.42857	582.857	0.253859	NRT	FALSE	FALSE	FALSE	FALSE	Absent	FALSE	FALSE	FALSE	FALSE	-2.9	10.55
AATCGGACT	3	2	20	3	1	4	30	0.0666667	0.666667	0.1	0.0333333	0.133333	2.5	1861.33	0.181046	NRT	FALSE	FALSE	FALSE	FALSE	Absent	FALSE	FALSE	FALSE	FALSE	-2.9	10.55
AATCGGAGA	29	7	52	11	31	15	116	0.0603448	0.448276	0.0948276	0.267241	0.12931	2.9569	2625.69	0.166667	NRR	FALSE	FALSE	FALSE	FALSE	Absent	TRUE	FALSE	FALSE	FALSE	-4.16667	12.5001
AATCGGAGC	23	1	38	34	4	1	78	0.0128205	0.487179	0.435897	0.0512821	0.0128205	2.5641	658.718	0.166667	NRS	FALSE	FALSE	FALSE	FALSE	Absent	FALSE	FALSE	FALSE	FALSE	-2.93333	10.55
AATCGGAGG	40	2	79	106	33	4	224	0.00892857	0.352679	0.473214	0.147321	0.0178571	2.8125	1071.07	0.191485	NRR	FALSE	FALSE	FALSE	FALSE	Absent	TRUE	FALSE	FALSE	FALSE	-4.16667	12.5001
AATCGGAGT	34	33	148	44	8	76	309	0.106796	0.478964	0.142395	0.02589	0.245955	2.82524	3189.71	0.128019	NRS	FALSE	FALSE	FALSE	FALSE	Absent	FALSE	FALSE	FALSE	FALSE	-2.93333	10.55
AATCGGATA	27	16	36	8	1	23	84	0.190476	0.428571	0.0952381	0.0119048	0.27381	2.75	3440.95	0.0552771	NRI	FALSE	FALSE	FALSE	FALSE	Absent	FALSE	FALSE	FALSE	FALSE	-1.16667	10.55
AATCGGATC	25	0	69	52	2	4	127	0	0.543307	0.409449	0.015748	0.0314961	2.53543	745.512	0.288675	NRI	FALSE	FALSE	FALSE	FALSE	Absent	FALSE	FALSE	FALSE	FALSE	-1.16667	10.55
AATCGGATG	34	4	60	77	42	13	196	0.0204082	0.306122	0.392857	0.214286	0.0663265	3	1840.2	0.166667	NRM	FALSE	FALSE	FALSE	FALSE	Absent	FALSE	FALSE	FALSE	FALSE	-2.03333	10.55
AATCGGATT	9	8	76	6	2	131	223	0.0358744	0.340807	0.0269058	0.00896861	0.587444	3.7713	7139.37	0.221736	NRI	FALSE	FALSE	FALSE	FALSE	Absent	FALSE	FALSE	FALSE	FALSE	-1.16667	10.55
AATCGGCAA	5	0	22	0	0	126	148	0	0.148649	0	0	0.851351	4.55405	10234.1	0.235702	NRQ	FALSE	FALSE	FALSE	FALSE	Absent	FALSE	FALSE	FALSE	FALSE	-3.83333	10.55
AATCGGCAC	3	2	3	5	1	1	12	0.166667	0.25	0.416667	0.0833333	0.0833333	2.66667	1583.33	0.166667	NRH	FALSE	FALSE	FALSE	FALSE	Absent	FALSE	FALSE	FALSE	FALSE	-3.73333	10.5518
AATCGGCAG	29	4	102	67	1	4	178	0.0224719	0.573034	0.376404	0.00561798	0.0224719	2.43258	584.944	0.270801	NRQ	FALSE	FALSE	FALSE	FALSE	Absent	FALSE	FALSE	FALSE	FALSE	-3.83333	10.55
AATCGGCAT	8	0	22	1	0	10	33	0	0.666667	0.030303	0	0.30303	2.93939	3734.55	0.128019	NRH	FALSE	FALSE	FALSE	FALSE	Absent	FALSE	FALSE	FALSE	FALSE	-3.73333	10.5518
AATCGGCCA	4	0	1	28	16	0	45	0	0.0222222	0.622222	0.355556	0	3.33333	1656	0.166667	NRP	FALSE	FALSE	FALSE	FALSE	Absent	FALSE	FALSE	FALSE	FALSE	-3.2	10.55
AATCGGCCC	12	0	5	29	38	0	72	0	0.0694444	0.402778	0.527778	0	3.45833	2150	0.166667	NRP	FALSE	FALSE	FALSE	FALSE	Absent	FALSE	FALSE	FALSE	FALSE	-3.2	10.55
AATCGGCGA	17	7	51	40	11	67	176	0.0397727	0.289773	0.227273	0.0625	0.380682	3.45455	4965.11	0.00333333	NRR	FALSE	FALSE	FALSE	FALSE	Absent	FALSE	FALSE	FALSE	FALSE	-4.16667	12.5001
AATCGGCGC	9	2	4	9	2	0	17	0.117647	0.235294	0.529412	0.117647	0	2.64706	771.765	0.282843	NRR	FALSE	FALSE	FALSE	FALSE	Absent	FALSE	FALSE	FALSE	FALSE	-4.16667	12.5001
AATCGGCGG	48	19	27	58	25	0	129	0.147287	0.209302	0.449612	0.193798	0	2.68992	995.504	0.166667	NRR	FALSE	FALSE	FALSE	FALSE	Absent	FALSE	FALSE	FALSE	FALSE	-4.16667	12.5001
AATCGGCGT	38	2	47	117	29	1	196	0.0102041	0.239796	0.596939	0.147959	0.00510204	2.89796	981.02	0.333333	NRR	FALSE	FALSE	FALSE	FALSE	Absent	FALSE	FALSE	FALSE	FALSE	-4.16667	12.5001
AATCGGCTA	5	1	14	4	9	9	37	0.027027	0.378378	0.108108	0.243243	0.243243	3.2973	3905.41	0.166667	NRL	FALSE	FALSE	FALSE	FALSE	Absent	FALSE	FALSE	FALSE	FALSE	-1.4	10.55
AATCGGCTC	5	18	6	3	19	0	46	0.391304	0.130435	0.0652174	0.413043	0	2.5	1549.57	0.166667	NRL	FALSE	FALSE	FALSE	FALSE	Absent	FALSE	FALSE	FALSE	FALSE	-1.4	10.55
AATCGGCTG	12	9	4	9	7	1	30	0.3	0.133333	0.3	0.233333	0.0333333	2.56667	1442	0.34641	NRL	FALSE	FALSE	FALSE	FALSE	Absent	FALSE	FALSE	FALSE	FALSE	-1.4	10.55
AATCGGCTT	7	0	36	3	1	2	42	0	0.857143	0.0714286	0.0238095	0.047619	2.2619	802.857	0.128019	NRL	FALSE	FALSE	FALSE	FALSE	Absent	FALSE	FALSE	FALSE	FALSE	-1.4	10.55
AATCGGGAA	35	2	40	49	41	140	272	0.00735294	0.147059	0.180147	0.150735	0.514706	4.01838	6845	0.333333	NRE	FALSE	FALSE	FALSE	FALSE	Absent	FALSE	FALSE	FALSE	FALSE	-3.83333	6.41014
AATCGGGAC	27	3	18	72	32	0	125	0.024	0.144	0.576	0.256	0	3.064	1284.96	0.288675	NRD	FALSE	FALSE	FALSE	FALSE	Absent	FALSE	FALSE	FALSE	FALSE	-3.83333	6.33872
AATCGGGAG	43	17	71	78	40	3	209	0.0813397	0.339713	0.373206	0.191388	0.0143541	2.7177	1127.56	0.188562	NRE	FALSE	FALSE	FALSE	FALSE	Absent	FALSE	FALSE	FALSE	FALSE	-3.83333	6.41014
AATCGGGAT	24	2	73	53	15	7	150	0.0133333	0.486667	0.353333	0.1	0.0466667	2.68	1190.67	0.221736	NRD	FALSE	FALSE	FALSE	FALSE	Absent	FALSE	FALSE	FALSE	FALSE	-3.83333	6.33872
AATCGGGCA	32	14	58	47	11	3	133	0.105263	0.43609	0.353383	0.0827068	0.0225564	2.4812	834.887	0.288675	NRA	FALSE	FALSE	FALSE	FALSE	Absent	FALSE	FALSE	FALSE	FALSE	-2.06667	10.55
AATCGGGCC	7	14	1	16	9	0	40	0.35	0.025	0.4	0.225	0	2.5	1060	0.235702	NRA	FALSE	FALSE	FALSE	FALSE	Absent	FALSE	FALSE	FALSE	FALSE	-2.06667	10.55
AATCGGGCG	28	3	55	63	22	62	205	0.0146341	0.268293	0.307317	0.107317	0.302439	3.41463	4232.49	0.163299	NRA	FALSE	FALSE	FALSE	FALSE	Absent	FALSE	FALSE	FALSE	FALSE	-2.06667	10.55
AATCGGGCT	22	2	42	59	63	1	167	0.011976	0.251497	0.353293	0.377246	0.00598802	3.11377	1672.34	0.181046	NRA	FALSE	FALSE	FALSE	FALSE	Absent	FALSE	FALSE	FALSE	FALSE	-2.06667	10.55
AATCGGGGA	35	8	71	63	40	129	311	0.0257235	0.228296	0.202572	0.128617	0.414791	3.67846	5589.97	0.166667	NRG	FALSE	FALSE	FALSE	FALSE	Absent	FALSE	FALSE	FALSE	FALSE	-2.8	10.55
AATCGGGGC	26	23	39	46	5	2	115	0.2	0.33913	0.4	0.0434783	0.0173913	2.33913	649.913	0.333333	NRG	FALSE	FALSE	FALSE	FALSE	Absent	FALSE	FALSE	FALSE	FALSE	-2.8	10.55
AATCGGGGG	59	29	149	88	95	0	361	0.0803324	0.412742	0.243767	0.263158	0	2.68975	1144.76	0.191485	NRG	FALSE	FALSE	FALSE	FALSE	Absent	FALSE	FALSE	FALSE	FALSE	-2.8	10.55
AATCGGGGT	32	64	24	56	41	6	191	0.335079	0.125654	0.293194	0.21466	0.0314136	2.48168	1347.43	0.256038	NRG	FALSE	FALSE	FALSE	FALSE	Absent	FALSE	FALSE	FALSE	FALSE	-2.8	10.55
AATCGGGTA	32	4	40	39	28	4	115	0.0347826	0.347826	0.33913	0.243478	0.0347826	2.89565	1539.83	0.372678	NRV	FALSE	FALSE	FALSE	FALSE	Absent	FALSE	FALSE	FALSE	FALSE	-1.26667	10.55
AATCGGGTC	28	4	53	115	43	1	216	0.0185185	0.24537	0.532407	0.199074	0.00462963	2.92593	1121.48	0.235702	NRV	FALSE	FALSE	FALSE	FALSE	Absent	FALSE	FALSE	FALSE	FALSE	-1.26667	10.55
AATCGGGTG	35	8	30	86	27	2	153	0.0522876	0.196078	0.562092	0.176471	0.0130719	2.90196	1153.99	0.210819	NRV	FALSE	FALSE	FALSE	FALSE	Absent	FALSE	FALSE	FALSE	FALSE	-1.26667	10.55
AATCGGGTT	29	2	74	44	28	4	152	0.0131579	0.486842	0.289474	0.184211	0.0263158	2.72368	1211.32	0.181046	NRV	FALSE	FALSE	FALSE	FALSE	Absent	FALSE	FALSE	FALSE	FALSE	-1.26667	10.55
AATCGGTAA	29	67	2	0	18	7	94	0.712766	0.0212766	0	0.191489	0.0744681	1.89362	1599.79	0.166667	NR*	TRUE	FALSE	TRUE	FALSE	Ochre (UAA)	FALSE	FALSE	FALSE	FALSE	-2.66667	10.55
AATCGGTAC	31	5	82	31	2	3	123	0.0406504	0.666667	0.252033	0.0162602	0.0243902	2.31707	583.252	0.288675	NRY	FALSE	FALSE	FALSE	FALSE	Absent	FALSE	FALSE	FALSE	FALSE	-3.1	9.34882
AATCGGTAG	37	11	6	22	52	2	93	0.11828	0.0645161	0.236559	0.55914	0.0215054	3.30108	2423.01	0.166667	NR*	TRUE	TRUE	FALSE	FALSE	Amber (UAG)	FALSE	FALSE	FALSE	FALSE	-2.66667	10.55
AATCGGTAT	31	0	98	23	14	731	866	0	0.113164	0.0265589	0.0161663	0.844111	4.59122	10217	0.221736	NRY	FALSE	FALSE	FALSE	FALSE	Absent	FALSE	FALSE	FALSE	FALSE	-3.1	9.34882
AATCGGTCA	31	44	38	50	24	1	157	0.280255	0.242038	0.318471	0.152866	0.00636943	2.36306	852.484	0.166667	NRS	FALSE	FALSE	FALSE	FALSE	Absent	FALSE	FALSE	FALSE	FALSE	-2.93333	10.55
AATCGGTCC	15	2	1	25	39	0	67	0.0298507	0.0149254	0.373134	0.58209	0	3.50746	2321.79	0.235702	NRS	FALSE	FALSE	FALSE	FALSE	Absent	FALSE	FALSE	FALSE	FALSE	-2.93333	10.55
AATCGGTCG	21	1	7	32	1	1	42	0.0238095	0.166667	0.761905	0.0238095	0.0238095	2.85714	849.048	0.191485	NRS	FALSE	FALSE	FALSE	FALSE	Absent	FALSE	FALSE	FALSE	FALSE	-2.93333	10.55
AATCGGTCT	7	0	5	21	0	12	38	0	0.131579	0.552632	0	0.315789	3.5	4136.84	0.181046	NRS	FALSE	FALSE	FALSE	FALSE	Absent	FALSE	FALSE	FALSE	FALSE	-2.93333	10.55
AATCGGTGA	49	173	3	17	24	9	226	0.765487	0.0132743	0.0752212	0.106195	0.039823	1.64159	922.212	0.166667	NR*	TRUE	FALSE	FALSE	TRUE	Opal (UGA	FALSE	FALSE	FALSE	FALSE	-2.66667	10.55
AATCGGTGC	22	7	19	42	20	3	91	0.0769231	0.208791	0.461538	0.21978	0.032967	2.92308	1490.33	0.166667	NRC	FALSE	FALSE	FALSE	FALSE	Absent	FALSE	FALSE	FALSE	FALSE	-1.83333	8.54992
AATCGGTGG	58	6	205	105	23	2	341	0.0175953	0.601173	0.307918	0.0674487	0.0058651	2.44282	570.44	0.191485	NRW	FALSE	FALSE	FALSE	FALSE	Absent	FALSE	FALSE	FALSE	FALSE	-2.96667	10.55
AATCGGTGT	59	0	139	56	4	335	534	0	0.2603	0.104869	0.00749064	0.627341	4.00187	7649.21	0.128019	NRC	FALSE	FALSE	FALSE	FALSE	Absent	FALSE	FALSE	FALSE	FALSE	-1.83333	8.54992
AATCGGTTA	7	0	8	0	0	9	17	0	0.470588	0	0	0.529412	3.58824	6409.41	0.166667	NRL	FALSE	FALSE	FALSE	FALSE	Absent	FALSE	FALSE	FALSE	FALSE	-1.4	10.55
AATCGGTTC	20	5	20	32	1	0	58	0.0862069	0.344828	0.551724	0.0172414	0	2.5	436.207	0.235702	NRF	FALSE	FALSE	FALSE	FALSE	Absent	FALSE	FALSE	FALSE	FALSE	-1.73333	10.55
AATCGGTTG	17	4	59	15	12	7	97	0.0412371	0.608247	0.154639	0.123711	0.0721649	2.57732	1477.94	0.191485	NRL	FALSE	FALSE	FALSE	FALSE	Absent	FALSE	FALSE	FALSE	FALSE	-1.4	10.55
AATCGGTTT	13	8	42	3	4	55	112	0.0714286	0.375	0.0267857	0.0357143	0.491071	3.5	6083.93	0.181046	NRF	FALSE	FALSE	FALSE	FALSE	Absent	FALSE	FALSE	FALSE	FALSE	-1.73333	10.55
AATCGTAAA	3	2	14	1	0	234	251	0.00796813	0.0557769	0.00398406	0	0.932271	4.79283	11196.5	0.816497	NRK	FALSE	FALSE	FALSE	FALSE	Absent	FALSE	FALSE	FALSE	FALSE	-3.96667	11.6518
AATCGTAAC	2	1	23	6	0	6	36	0.0277778	0.638889	0.166667	0	0.166667	2.63889	2177.22	0.666667	NRN	FALSE	FALSE	FALSE	FALSE	Absent	FALSE	FALSE	FALSE	FALSE	-3.83333	10.55
AATCGTAAG	6	6	18	2	3	161	190	0.0315789	0.0947368	0.0105263	0.0157895	0.847368	4.55263	10243.6	0.46188	NRK	FALSE	FALSE	FALSE	FALSE	Absent	FALSE	FALSE	FALSE	FALSE	-3.96667	11.6518
AATCGTAAT	8	0	36	1	2	30	69	0	0.521739	0.0144928	0.0289855	0.434783	3.37681	5393.04	0.512076	NRN	FALSE	FALSE	FALSE	FALSE	Absent	FALSE	FALSE	FALSE	FALSE	-3.83333	10.55
AATCGTACA	3	0	6	1	0	180	187	0	0.0320856	0.00534759	0	0.962567	4.89305	11557.9	0.333333	NRT	FALSE	FALSE	FALSE	FALSE	Absent	FALSE	FALSE	FALSE	FALSE	-2.9	10.55
AATCGTACC	4	0	42	0	0	1	43	0	0.976744	0	0	0.0232558	2.06977	396.279	0.471405	NRT	FALSE	FALSE	FALSE	FALSE	Absent	FALSE	FALSE	FALSE	FALSE	-2.9	10.55
AATCGTACG	2	0	11	3	0	5	19	0	0.578947	0.157895	0	0.263158	2.94737	3322.11	0.507718	NRT	FALSE	FALSE	FALSE	FALSE	Absent	FALSE	FALSE	FALSE	FALSE	-2.9	10.55
AATCGTACT	2	0	15	1	1	194	211	0	0.07109	0.00473934	0.00473934	0.919431	4.77251	11061.6	0.362093	NRT	FALSE	FALSE	FALSE	FALSE	Absent	FALSE	FALSE	FALSE	FALSE	-2.9	10.55
AATCGTAGA	19	3	51	7	2	987	1050	0.00285714	0.0485714	0.00666667	0.00190476	0.94	4.82762	11296.7	0.333333	NRR	FALSE	FALSE	FALSE	FALSE	Absent	TRUE	FALSE	FALSE	FALSE	-4.16667	12.5001
AATCGTAGC	10	1	44	9	1	38	93	0.0107527	0.473118	0.0967742	0.0107527	0.408602	3.33333	5056.99	0.333333	NRS	FALSE	FALSE	FALSE	FALSE	Absent	FALSE	FALSE	FALSE	FALSE	-2.93333	10.55
AATCGTAGG	17	1	100	18	52	12	183	0.00546448	0.546448	0.0983607	0.284153	0.0655738	2.85792	1934.54	0.382971	NRR	FALSE	FALSE	FALSE	FALSE	Absent	TRUE	FALSE	FALSE	FALSE	-4.16667	12.5001
AATCGTAGT	19	1	101	49	4	646	801	0.00124844	0.126092	0.0611735	0.00499376	0.806492	4.48939	9747.74	0.256038	NRS	FALSE	FALSE	FALSE	FALSE	Absent	FALSE	FALSE	FALSE	FALSE	-2.93333	10.55
AATCGTATA	10	3	85	12	0	756	856	0.00350467	0.0992991	0.0140187	0	0.883178	4.66005	10618.5	0.110554	NRI	FALSE	FALSE	FALSE	FALSE	Absent	FALSE	FALSE	FALSE	FALSE	-1.16667	10.55
AATCGTATC	0	0	2	1	1	8	12	0	0.166667	0.0833333	0.0833333	0.666667	4.25	8370	0.57735	NRI	FALSE	FALSE	FALSE	FALSE	Absent	FALSE	FALSE	FALSE	FALSE	-1.16667	10.55
AATCGTATG	20	0	78	11	1	219	309	0	0.252427	0.0355987	0.00323625	0.708738	4.16828	8568.16	0.666667	NRM	FALSE	FALSE	FALSE	FALSE	Absent	FALSE	FALSE	FALSE	FALSE	-2.03333	10.55
AATCGTATT	1	0	8	2	0	287	297	0	0.026936	0.00673401	0	0.96633	4.90572	11603.2	0.443471	NRI	FALSE	FALSE	FALSE	FALSE	Absent	FALSE	FALSE	FALSE	FALSE	-1.16667	10.55
AATCGTCAA	4	0	23	3	1	327	354	0	0.0649718	0.00847458	0.00282486	0.923729	4.78531	11107.8	0.471405	NRQ	FALSE	FALSE	FALSE	FALSE	Absent	FALSE	FALSE	FALSE	FALSE	-3.83333	10.55
AATCGTCAC	7	0	27	13	4	2	46	0	0.586957	0.282609	0.0869565	0.0434783	2.58696	1074.78	0.333333	NRH	FALSE	FALSE	FALSE	FALSE	Absent	FALSE	FALSE	FALSE	FALSE	-3.73333	10.5518
AATCGTCAG	12	0	67	5	4	2	78	0	0.858974	0.0641026	0.0512821	0.025641	2.24359	633.846	0.541603	NRQ	FALSE	FALSE	FALSE	FALSE	Absent	FALSE	FALSE	FALSE	FALSE	-3.83333	10.55
AATCGTCAT	1	0	5	1	3	9	18	0	0.277778	0.0555556	0.166667	0.5	3.88889	6666.67	0.256038	NRH	FALSE	FALSE	FALSE	FALSE	Absent	FALSE	FALSE	FALSE	FALSE	-3.73333	10.5518
AATCGTCCA	12	0	1	34	28	4	67	0	0.0149254	0.507463	0.41791	0.0597015	3.52239	2527.16	0.333333	NRP	FALSE	FALSE	FALSE	FALSE	Absent	FALSE	FALSE	FALSE	FALSE	-3.2	10.55
AATCGTCGA	7	0	43	14	3	4	64	0	0.671875	0.21875	0.046875	0.0625	2.5	1130.62	0.00666667	NRR	FALSE	FALSE	FALSE	FALSE	Absent	FALSE	FALSE	FALSE	FALSE	-4.16667	12.5001
AATCGTCGC	16	0	0	36	50	1	87	0	0	0.413793	0.574713	0.0114943	3.5977	2455.17	0.565685	NRR	FALSE	FALSE	FALSE	FALSE	Absent	FALSE	FALSE	FALSE	FALSE	-4.16667	12.5001
AATCGTCGG	23	4	29	37	21	0	91	0.043956	0.318681	0.406593	0.230769	0	2.82418	1113.85	0.333333	NRR	FALSE	FALSE	FALSE	FALSE	Absent	FALSE	FALSE	FALSE	FALSE	-4.16667	12.5001
AATCGTCGT	3	0	7	10	4	3	24	0	0.291667	0.416667	0.166667	0.125	3.125	2385	0.666667	NRR	FALSE	FALSE	FALSE	FALSE	Absent	FALSE	FALSE	FALSE	FALSE	-4.16667	12.5001
AATCGTCTA	4	4	16	0	0	8	28	0.142857	0.571429	0	0	0.285714	2.71429	3500	0.333333	NRL	FALSE	FALSE	FALSE	FALSE	Absent	FALSE	FALSE	FALSE	FALSE	-1.4	10.55
AATCGTCTC	11	0	24	40	29	2	95	0	0.252632	0.421053	0.305263	0.0210526	3.09474	1634.53	0.333333	NRL	FALSE	FALSE	FALSE	FALSE	Absent	FALSE	FALSE	FALSE	FALSE	-1.4	10.55
AATCGTCTG	2	10	5	18	3	1	37	0.27027	0.135135	0.486486	0.0810811	0.027027	2.45946	929.73	0.69282	NRL	FALSE	FALSE	FALSE	FALSE	Absent	FALSE	FALSE	FALSE	FALSE	-1.4	10.55
AATCGTGAA	16	1	53	10	1	157	222	0.0045045	0.238739	0.045045	0.0045045	0.707207	4.17117	8558.47	0.666667	NRE	FALSE	FALSE	FALSE	FALSE	Absent	FALSE	FALSE	FALSE	FALSE	-3.83333	6.41014
AATCGTGAC	18	0	48	8	3	1	60	0	0.8	0.133333	0.05	0.0166667	2.28333	556	0.57735	NRD	FALSE	FALSE	FALSE	FALSE	Absent	FALSE	FALSE	FALSE	FALSE	-3.83333	6.33872
AATCGTGAG	19	1	57	38	2	2	100	0.01	0.57	0.38	0.02	0.02	2.47	608.6	0.377124	NRE	FALSE	FALSE	FALSE	FALSE	Absent	FALSE	FALSE	FALSE	FALSE	-3.83333	6.41014
AATCGTGAT	11	0	62	5	3	71	141	0	0.439716	0.035461	0.0212766	0.503546	3.58865	6193.19	0.443471	NRD	FALSE	FALSE	FALSE	FALSE	Absent	FALSE	FALSE	FALSE	FALSE	-3.83333	6.33872
AATCGTGCA	2	2	1	1	2	7	13	0.153846	0.0769231	0.0769231	0.153846	0.538462	3.84615	7073.85	0.57735	NRA	FALSE	FALSE	FALSE	FALSE	Absent	FALSE	FALSE	FALSE	FALSE	-2.06667	10.55
AATCGTGCC	1	0	0	9	0	1	10	0	0	0.9	0	0.1	3.2	1740	0.471405	NRA	FALSE	FALSE	FALSE	FALSE	Absent	FALSE	FALSE	FALSE	FALSE	-2.06667	10.55
AATCGTGCG	5	1	23	1	0	4	29	0.0344828	0.793103	0.0344828	0	0.137931	2.41379	1771.72	0.326599	NRA	FALSE	FALSE	FALSE	FALSE	Absent	FALSE	FALSE	FALSE	FALSE	-2.06667	10.55
AATCGTGCT	3	1	67	9	1	2	80	0.0125	0.8375	0.1125	0.0125	0.025	2.2	513.25	0.362093	NRA	FALSE	FALSE	FALSE	FALSE	Absent	FALSE	FALSE	FALSE	FALSE	-2.06667	10.55
AATCGTGGA	16	9	66	12	27	80	194	0.0463918	0.340206	0.0618557	0.139175	0.412371	3.53093	5528.35	0.333333	NRG	FALSE	FALSE	FALSE	FALSE	Absent	FALSE	FALSE	FALSE	FALSE	-2.8	10.55
AATCGTGGC	10	9	2	34	7	1	53	0.169811	0.0377358	0.641509	0.132075	0.0188679	2.79245	1094.72	0.666667	NRG	FALSE	FALSE	FALSE	FALSE	Absent	FALSE	FALSE	FALSE	FALSE	-2.8	10.55
AATCGTGGG	43	23	6	42	215	39	325	0.0707692	0.0184615	0.129231	0.661538	0.12	3.74154	3902.71	0.382971	NRG	FALSE	FALSE	FALSE	FALSE	Absent	FALSE	FALSE	FALSE	FALSE	-2.8	10.55
AATCGTGGT	22	16	21	48	20	12	117	0.136752	0.179487	0.410256	0.17094	0.102564	2.92308	2116.58	0.512076	NRG	FALSE	FALSE	FALSE	FALSE	Absent	FALSE	FALSE	FALSE	FALSE	-2.8	10.55
AATCGTGTA	19	0	68	11	2	446	527	0	0.129032	0.0208729	0.00379507	0.8463	4.56736	10197.3	0.745356	NRV	FALSE	FALSE	FALSE	FALSE	Absent	FALSE	FALSE	FALSE	FALSE	-1.26667	10.55
AATCGTGTC	29	0	128	55	3	145	331	0	0.386707	0.166163	0.00906344	0.438066	3.49849	5435.53	0.471405	NRV	FALSE	FALSE	FALSE	FALSE	Absent	FALSE	FALSE	FALSE	FALSE	-1.26667	10.55
AATCGTGTG	15	0	48	15	14	5	82	0	0.585366	0.182927	0.170732	0.0609756	2.70732	1526.34	0.421637	NRV	FALSE	FALSE	FALSE	FALSE	Absent	FALSE	FALSE	FALSE	FALSE	-1.26667	10.55
AATCGTGTT	17	4	85	3	8	468	568	0.00704225	0.149648	0.00528169	0.0140845	0.823944	4.49824	9959.3	0.362093	NRV	FALSE	FALSE	FALSE	FALSE	Absent	FALSE	FALSE	FALSE	FALSE	-1.26667	10.55
AATCGTTAA	10	40	1	0	18	17	76	0.526316	0.0131579	0	0.236842	0.223684	2.61842	3548.95	0.666667	NR*	TRUE	FALSE	TRUE	FALSE	Ochre (UAA)	FALSE	FALSE	FALSE	FALSE	-2.66667	10.55
AATCGTTAC	8	0	11	0	1	312	324	0	0.0339506	0	0.00308642	0.962963	4.89506	11570.7	0.57735	NRY	FALSE	FALSE	FALSE	FALSE	Absent	FALSE	FALSE	FALSE	FALSE	-3.1	9.34882
AATCGTTAG	15	13	6	23	51	7	100	0.13	0.06	0.23	0.51	0.07	3.33	2823.8	0.666667	NR*	TRUE	TRUE	FALSE	FALSE	Amber (UAG)	FALSE	FALSE	FALSE	FALSE	-2.66667	10.55
AATCGTTAT	2	0	10	1	1	140	152	0	0.0657895	0.00657895	0.00657895	0.921053	4.78289	11088.2	0.443471	NRY	FALSE	FALSE	FALSE	FALSE	Absent	FALSE	FALSE	FALSE	FALSE	-3.1	9.34882
AATCGTTCA	10	5	37	6	2	127	177	0.0282486	0.20904	0.0338983	0.0112994	0.717514	4.18079	8696.84	0.333333	NRS	FALSE	FALSE	FALSE	FALSE	Absent	FALSE	FALSE	FALSE	FALSE	-2.93333	10.55
AATCGTTCG	10	0	11	12	0	0	23	0	0.478261	0.521739	0	0	2.52174	370.435	0.382971	NRS	FALSE	FALSE	FALSE	FALSE	Absent	FALSE	FALSE	FALSE	FALSE	-2.93333	10.55
AATCGTTCT	2	0	15	0	2	1	18	0	0.833333	0	0.111111	0.0555556	2.38889	1166.67	0.362093	NRS	FALSE	FALSE	FALSE	FALSE	Absent	FALSE	FALSE	FALSE	FALSE	-2.93333	10.55
AATCGTTGA	9	82	0	0	20	4	106	0.773585	0	0	0.188679	0.0377358	1.71698	1147.55	0.666667	NR*	TRUE	FALSE	FALSE	TRUE	Opal (UGA	FALSE	FALSE	FALSE	FALSE	-2.66667	10.55
AATCGTTGC	8	1	32	2	14	9	58	0.0172414	0.551724	0.0344828	0.241379	0.155172	2.96552	2818.28	0.333333	NRC	FALSE	FALSE	FALSE	FALSE	Absent	FALSE	FALSE	FALSE	FALSE	-1.83333	8.54992
AATCGTTGG	17	1	92	16	3	65	177	0.00564972	0.519774	0.0903955	0.0169492	0.367232	3.22034	4584.52	0.382971	NRW	FALSE	FALSE	FALSE	FALSE	Absent	FALSE	FALSE	FALSE	FALSE	-2.96667	10.55
AATCGTTGT	6	1	29	7	1	70	108	0.00925926	0.268519	0.0648148	0.00925926	0.648148	4.01852	7882.41	0.256038	NRC	FALSE	FALSE	FALSE	FALSE	Absent	FALSE	FALSE	FALSE	FALSE	-1.83333	8.54992
AATCGTTTA	4	8	8	0	1	164	181	0.0441989	0.0441989	0	0.00552486	0.906077	4.68508	10899	0.333333	NRL	FALSE	FALSE	FALSE	FALSE	Absent	FALSE	FALSE	FALSE	FALSE	-1.4	10.55
AATCGTTTC	5	1	18	1	0	105	125	0.008	0.144	0.008	0	0.84	4.52	10102.2	0.471405	NRF	FALSE	FALSE	FALSE	FALSE	Absent	FALSE	FALSE	FALSE	FALSE	-1.73333	10.55
AATCGTTTG	16	0	39	34	10	8	91	0	0.428571	0.373626	0.10989	0.0879121	2.85714	1726.15	0.382971	NRL	FALSE	FALSE	FALSE	FALSE	Absent	FALSE	FALSE	FALSE	FALSE	-1.4	10.55
AATCGTTTT	11	0	31	0	11	575	617	0	0.0502431	0	0.0178282	0.931929	4.83144	11253.4	0.362093	NRF	FALSE	FALSE	FALSE	FALSE	Absent	FALSE	FALSE	FALSE	FALSE	-1.73333	10.55
AATCTAAAA	5	0	24	1	0	926	951	0	0.0252366	0.00105152	0	0.973712	4.92219	11688.2	0.408248	NLK	FALSE	FALSE	FALSE	FALSE	Absent	FALSE	FALSE	FALSE	FALSE	-1.2	9.70002
AATCTAAAC	5	0	11	0	1	25	37	0	0.297297	0	0.027027	0.675676	4.08108	8241.08	0.333333	NLN	FALSE	FALSE	FALSE	FALSE	Absent	FALSE	FALSE	FALSE	FALSE	-1.06667	6.09998
AATCTAAAG	10	2	51	13	2	1087	1155	0.0017316	0.0441558	0.0112554	0.0017316	0.941126	4.83636	11311.8	0.23094	NLK	FALSE	FALSE	FALSE	FALSE	Absent	FALSE	FALSE	FALSE	FALSE	-1.2	9.70002
AATCTAAAT	4	0	26	1	1	222	250	0	0.104	0.004	0.004	0.888	4.676	10685.3	0.256038	NLN	FALSE	FALSE	FALSE	FALSE	Absent	FALSE	FALSE	FALSE	FALSE	-1.06667	6.09998
AATCTAACA	1	1	5	0	0	332	338	0.00295858	0.0147929	0	0	0.982249	4.94379	11788.8	0.166667	NLT	FALSE	FALSE	FALSE	FALSE	Absent	FALSE	FALSE	FALSE	FALSE	-0.133333	6.09998
AATCTAACC	4	0	19	0	0	7	26	0	0.730769	0	0	0.269231	2.80769	3318.46	0.235702	NLT	FALSE	FALSE	FALSE	FALSE	Absent	FALSE	FALSE	FALSE	FALSE	-0.133333	6.09998
AATCTAACG	1	0	4	0	0	17	21	0	0.190476	0	0	0.809524	4.42857	9737.14	0.253859	NLT	FALSE	FALSE	FALSE	FALSE	Absent	FALSE	FALSE	FALSE	FALSE	-0.133333	6.09998
AATCTAACT	4	1	11	1	0	472	485	0.00206186	0.0226804	0.00206186	0	0.973196	4.91959	11682.4	0.181046	NLT	FALSE	FALSE	FALSE	FALSE	Absent	FALSE	FALSE	FALSE	FALSE	-0.133333	6.09998
AATCTAAGA	7	2	11	2	1	60	76	0.0263158	0.144737	0.0263158	0.0131579	0.789474	4.39474	9554.74	0.166667	NLR	FALSE	FALSE	FALSE	FALSE	Absent	TRUE	FALSE	FALSE	FALSE	-1.4	10.55
AATCTAAGC	6	0	2	1	0	93	96	0	0.0208333	0.0104167	0	0.96875	4.91667	11633.8	0.166667	NLS	FALSE	FALSE	FALSE	FALSE	Absent	FALSE	FALSE	FALSE	FALSE	-0.166667	6.09998
AATCTAAGG	23	4	89	10	1	112	216	0.0185185	0.412037	0.0462963	0.00462963	0.518519	3.59259	6316.48	0.191485	NLR	FALSE	FALSE	FALSE	FALSE	Absent	TRUE	FALSE	FALSE	FALSE	-1.4	10.55
AATCTAAGT	10	0	18	1	0	45	64	0	0.28125	0.015625	0	0.703125	4.125	8480.62	0.128019	NLS	FALSE	FALSE	FALSE	FALSE	Absent	FALSE	FALSE	FALSE	FALSE	-0.166667	6.09998
AATCTAATA	0	1	9	1	0	166	177	0.00564972	0.0508475	0.00564972	0	0.937853	4.81356	11263.8	0.0552771	NLI	FALSE	FALSE	FALSE	FALSE	Absent	FALSE	FALSE	FALSE	FALSE	1.6	6.09998
AATCTAATC	4	0	2	11	1	106	120	0	0.0166667	0.0916667	0.00833333	0.883333	4.75833	10687	0.288675	NLI	FALSE	FALSE	FALSE	FALSE	Absent	FALSE	FALSE	FALSE	FALSE	1.6	6.09998
AATCTAATG	3	2	25	0	12	86	125	0.016	0.2	0	0.096	0.688	4.24	8625.92	0.166667	NLM	FALSE	FALSE	FALSE	FALSE	Absent	FALSE	FALSE	FALSE	FALSE	0.733333	6.09998
AATCTAATT	17	1	49	0	6	808	864	0.00115741	0.056713	0	0.00694444	0.935185	4.81829	11254.1	0.221736	NLI	FALSE	FALSE	FALSE	FALSE	Absent	FALSE	FALSE	FALSE	FALSE	1.6	6.09998
AATCTACAA	3	0	11	1	0	226	238	0	0.0462185	0.00420168	0	0.94958	4.85294	11403	0.235702	NLQ	FALSE	FALSE	FALSE	FALSE	Absent	FALSE	FALSE	FALSE	FALSE	-1.06667	6.09998
AATCTACAC	1	0	2	1	0	16	19	0	0.105263	0.0526316	0	0.842105	4.57895	10149.5	0.166667	NLH	FALSE	FALSE	FALSE	FALSE	Absent	FALSE	FALSE	FALSE	FALSE	-0.966667	7.55033
AATCTACAG	4	2	23	2	0	9	36	0.0555556	0.638889	0.0555556	0	0.25	2.75	3111.11	0.270801	NLQ	FALSE	FALSE	FALSE	FALSE	Absent	FALSE	FALSE	FALSE	FALSE	-1.06667	6.09998
AATCTACAT	3	0	16	1	0	29	46	0	0.347826	0.0217391	0	0.630435	3.91304	7620	0.128019	NLH	FALSE	FALSE	FALSE	FALSE	Absent	FALSE	FALSE	FALSE	FALSE	-0.966667	7.55033
AATCTACCA	8	0	45	0	0	344	389	0	0.115681	0	0	0.884319	4.65296	10625.7	0.166667	NLP	FALSE	FALSE	FALSE	FALSE	Absent	FALSE	FALSE	FALSE	FALSE	-0.433333	6.09998
AATCTACCT	4	0	7	0	0	81	88	0	0.0795455	0	0	0.920455	4.76136	11055	0.128019	NLP	FALSE	FALSE	FALSE	FALSE	Absent	FALSE	FALSE	FALSE	FALSE	-0.433333	6.09998
AATCTACGA	5	0	13	1	0	350	364	0	0.0357143	0.00274725	0	0.961538	4.88736	11544.4	0.00333333	NLR	FALSE	FALSE	FALSE	FALSE	Absent	FALSE	FALSE	FALSE	FALSE	-1.4	10.55
AATCTACGC	4	0	14	1	1	292	308	0	0.0454545	0.00324675	0.00324675	0.948052	4.8539	11395.7	0.282843	NLR	FALSE	FALSE	FALSE	FALSE	Absent	FALSE	FALSE	FALSE	FALSE	-1.4	10.55
AATCTACGG	25	28	79	11	2	319	439	0.0637813	0.179954	0.0250569	0.00455581	0.726651	4.15034	8774.12	0.166667	NLR	FALSE	FALSE	FALSE	FALSE	Absent	FALSE	FALSE	FALSE	FALSE	-1.4	10.55
AATCTACGT	5	0	20	1	1	653	675	0	0.0296296	0.00148148	0.00148148	0.967407	4.90667	11618.7	0.333333	NLR	FALSE	FALSE	FALSE	FALSE	Absent	FALSE	FALSE	FALSE	FALSE	-1.4	10.55
AATCTACTA	1	0	19	0	0	101	120	0	0.158333	0	0	0.841667	4.525	10119	0.166667	NLL	FALSE	FALSE	FALSE	FALSE	Absent	FALSE	FALSE	FALSE	FALSE	1.36667	6.09998
AATCTACTC	1	0	8	1	1	29	39	0	0.205128	0.025641	0.025641	0.74359	4.30769	9055.38	0.166667	NLL	FALSE	FALSE	FALSE	FALSE	Absent	FALSE	FALSE	FALSE	FALSE	1.36667	6.09998
AATCTACTG	2	1	21	0	0	19	41	0.0243902	0.512195	0	0	0.463415	3.36585	5622.93	0.34641	NLL	FALSE	FALSE	FALSE	FALSE	Absent	FALSE	FALSE	FALSE	FALSE	1.36667	6.09998
