## Supplementary tables for "Short translational ramp determines efficiency of protein synthesis" (part 53 of 86)

### Sheet: Experiment 2 Processed (continued)
Sequence	Reads_Plasmid	Reads_B1	Reads_B2	Reads_B3	Reads_B4	Reads_B5	total_bins	B1_ratio	B2_ratio	B3_ratio	B4_ratio	B5_ratio	Score	RFU	tAI	AA	Stop	Amber	Ochre	Opal	Stop_codon	Rare	Rare_2	Rare_3	RLI	hydrophobicity	charge
AATCTACTT	19	0	48	5	0	861	914	0	0.0525164	0.00547046	0	0.942013	4.83151	11313.7	0.128019	NLL	FALSE	FALSE	FALSE	FALSE	Absent	FALSE	FALSE	FALSE	FALSE	1.36667	6.09998
AATCTAGAA	9	0	47	5	2	31	85	0	0.552941	0.0588235	0.0235294	0.364706	3.2	4562.82	0.333333	NLE	FALSE	FALSE	FALSE	FALSE	Absent	FALSE	FALSE	FALSE	FALSE	-1.06667	3.84997
AATCTAGAC	3	1	19	8	2	130	160	0.00625	0.11875	0.05	0.0125	0.8125	4.50625	9839.38	0.288675	NLD	FALSE	FALSE	FALSE	FALSE	Absent	FALSE	FALSE	FALSE	FALSE	-1.06667	3.74997
AATCTAGAG	10	3	70	16	0	73	162	0.0185185	0.432099	0.0987654	0	0.450617	3.4321	5518.89	0.188562	NLE	FALSE	FALSE	FALSE	FALSE	Absent	FALSE	FALSE	FALSE	FALSE	-1.06667	3.84997
AATCTAGAT	1	1	10	5	0	34	50	0.02	0.2	0.1	0	0.68	4.12	8244.4	0.221736	NLD	FALSE	FALSE	FALSE	FALSE	Absent	FALSE	FALSE	FALSE	FALSE	-1.06667	3.74997
AATCTAGCA	5	0	24	0	1	413	438	0	0.0547945	0	0.00228311	0.942922	4.83333	11329.9	0.288675	NLA	FALSE	FALSE	FALSE	FALSE	Absent	FALSE	FALSE	FALSE	FALSE	0.7	6.09998
AATCTAGCC	4	8	11	2	9	2	32	0.25	0.34375	0.0625	0.28125	0.0625	2.5625	1846.25	0.235702	NLA	FALSE	FALSE	FALSE	FALSE	Absent	FALSE	FALSE	FALSE	FALSE	0.7	6.09998
AATCTAGCT	2	1	24	5	0	113	143	0.00699301	0.167832	0.034965	0	0.79021	4.3986	9523.78	0.181046	NLA	FALSE	FALSE	FALSE	FALSE	Absent	FALSE	FALSE	FALSE	FALSE	0.7	6.09998
AATCTAGGA	10	1	40	3	1	14	59	0.0169492	0.677966	0.0508475	0.0169492	0.237288	2.77966	3020.68	0.166667	NLG	FALSE	FALSE	FALSE	FALSE	Absent	FALSE	FALSE	FALSE	FALSE	-0.0333333	6.09998
AATCTAGGC	12	2	88	2	16	68	176	0.0113636	0.5	0.0113636	0.0909091	0.386364	3.34091	5030.68	0.333333	NLG	FALSE	FALSE	FALSE	FALSE	Absent	FALSE	FALSE	FALSE	FALSE	-0.0333333	6.09998
AATCTAGGG	7	3	61	29	4	4	101	0.029703	0.60396	0.287129	0.039604	0.039604	2.45545	863.168	0.191485	NLG	FALSE	FALSE	FALSE	FALSE	Absent	FALSE	FALSE	FALSE	FALSE	-0.0333333	6.09998
AATCTAGGT	9	0	36	7	9	131	183	0	0.196721	0.0382514	0.0491803	0.715847	4.28415	8813.77	0.256038	NLG	FALSE	FALSE	FALSE	FALSE	Absent	FALSE	FALSE	FALSE	FALSE	-0.0333333	6.09998
AATCTAGTA	4	2	7	3	0	51	63	0.031746	0.111111	0.047619	0	0.809524	4.44444	9756.83	0.372678	NLV	FALSE	FALSE	FALSE	FALSE	Absent	FALSE	FALSE	FALSE	FALSE	1.5	6.09998
AATCTAGTC	6	1	4	1	1	363	370	0.0027027	0.0108108	0.0027027	0.0027027	0.981081	4.94865	11785.7	0.235702	NLV	FALSE	FALSE	FALSE	FALSE	Absent	FALSE	FALSE	FALSE	FALSE	1.5	6.09998
AATCTAGTG	17	62	59	8	3	11	143	0.433566	0.412587	0.0559441	0.020979	0.0769231	1.8951	1090.35	0.210819	NLV	FALSE	FALSE	FALSE	FALSE	Absent	FALSE	FALSE	FALSE	FALSE	1.5	6.09998
AATCTAGTT	2	1	31	4	0	541	577	0.0017331	0.0537262	0.00693241	0	0.937608	4.81802	11261.9	0.181046	NLV	FALSE	FALSE	FALSE	FALSE	Absent	FALSE	FALSE	FALSE	FALSE	1.5	6.09998
AATCTATAA	4	5	5	0	0	38	48	0.104167	0.104167	0	0	0.791667	4.27083	9514.58	0.166667	NL*	TRUE	FALSE	TRUE	FALSE	Ochre (UAA)	FALSE	FALSE	FALSE	FALSE	0.1	6.09998
AATCTATAC	5	1	4	0	0	38	43	0.0232558	0.0930233	0	0	0.883721	4.62791	10616.3	0.288675	NLY	FALSE	FALSE	FALSE	FALSE	Absent	FALSE	FALSE	FALSE	FALSE	-0.333333	6.09322
AATCTATAG	25	6	3	24	124	8	165	0.0363636	0.0181818	0.145455	0.751515	0.0484848	3.75758	3377.45	0.166667	NL*	TRUE	TRUE	FALSE	FALSE	Amber (UAG)	FALSE	FALSE	FALSE	FALSE	0.1	6.09998
AATCTATAT	8	1	50	5	19	396	471	0.00212314	0.106157	0.0106157	0.0403397	0.840764	4.61146	10253.5	0.221736	NLY	FALSE	FALSE	FALSE	FALSE	Absent	FALSE	FALSE	FALSE	FALSE	-0.333333	6.09322
AATCTATCA	2	1	6	0	0	81	88	0.0113636	0.0681818	0	0	0.920455	4.75	11053.9	0.166667	NLS	FALSE	FALSE	FALSE	FALSE	Absent	FALSE	FALSE	FALSE	FALSE	-0.166667	6.09998
AATCTATCG	2	3	2	2	0	10	17	0.176471	0.117647	0.117647	0	0.588235	3.70588	7147.06	0.191485	NLS	FALSE	FALSE	FALSE	FALSE	Absent	FALSE	FALSE	FALSE	FALSE	-0.166667	6.09998
AATCTATCT	0	0	10	1	1	12	24	0	0.416667	0.0416667	0.0416667	0.5	3.625	6225	0.181046	NLS	FALSE	FALSE	FALSE	FALSE	Absent	FALSE	FALSE	FALSE	FALSE	-0.166667	6.09998
AATCTATGA	11	38	6	15	2	35	96	0.395833	0.0625	0.15625	0.0208333	0.364583	2.89583	4559.17	0.166667	NL*	TRUE	FALSE	FALSE	TRUE	Opal (UGA	FALSE	FALSE	FALSE	FALSE	0.1	6.09998
AATCTATGC	13	0	106	6	42	806	960	0	0.110417	0.00625	0.04375	0.839583	4.6125	10249.5	0.166667	NLC	FALSE	FALSE	FALSE	FALSE	Absent	FALSE	FALSE	FALSE	FALSE	0.933333	5.92254
AATCTATGG	16	3	38	26	1	11	79	0.0379747	0.481013	0.329114	0.0126582	0.139241	2.73418	1972.41	0.191485	NLW	FALSE	FALSE	FALSE	FALSE	Absent	FALSE	FALSE	FALSE	FALSE	-0.2	6.09998
AATCTATGT	14	0	53	5	12	200	270	0	0.196296	0.0185185	0.0444444	0.740741	4.32963	9083.56	0.128019	NLC	FALSE	FALSE	FALSE	FALSE	Absent	FALSE	FALSE	FALSE	FALSE	0.933333	5.92254
AATCTATTA	15	0	57	2	2	399	460	0	0.123913	0.00434783	0.00434783	0.867391	4.61522	10441.8	0.166667	NLL	FALSE	FALSE	FALSE	FALSE	Absent	FALSE	FALSE	FALSE	FALSE	1.36667	6.09998
AATCTATTC	7	1	57	0	8	709	775	0.00129032	0.0735484	0	0.0103226	0.914839	4.76387	11024.1	0.235702	NLF	FALSE	FALSE	FALSE	FALSE	Absent	FALSE	FALSE	FALSE	FALSE	1.03333	6.09998
AATCTATTG	4	25	22	3	5	8	63	0.396825	0.349206	0.047619	0.0793651	0.126984	2.19048	1887.94	0.191485	NLL	FALSE	FALSE	FALSE	FALSE	Absent	FALSE	FALSE	FALSE	FALSE	1.36667	6.09998
AATCTATTT	2	1	33	2	0	44	80	0.0125	0.4125	0.025	0	0.55	3.6625	6664.75	0.181046	NLF	FALSE	FALSE	FALSE	FALSE	Absent	FALSE	FALSE	FALSE	FALSE	1.03333	6.09998
AATCTCAAA	1	0	36	1	0	61	98	0	0.367347	0.0102041	0	0.622449	3.87755	7519.59	0.408248	NLK	FALSE	FALSE	FALSE	FALSE	Absent	FALSE	FALSE	FALSE	FALSE	-1.2	9.70002
AATCTCAAC	6	1	4	1	0	4	10	0.1	0.4	0.1	0	0.4	3.2	4910	0.333333	NLN	FALSE	FALSE	FALSE	FALSE	Absent	FALSE	FALSE	FALSE	FALSE	-1.06667	6.09998
AATCTCAAG	9	0	33	2	0	236	271	0	0.121771	0.00738007	0	0.870849	4.61993	10469.2	0.23094	NLK	FALSE	FALSE	FALSE	FALSE	Absent	FALSE	FALSE	FALSE	FALSE	-1.2	9.70002
AATCTCAAT	7	1	22	2	1	74	100	0.01	0.22	0.02	0.01	0.74	4.25	8954.6	0.256038	NLN	FALSE	FALSE	FALSE	FALSE	Absent	FALSE	FALSE	FALSE	FALSE	-1.06667	6.09998
AATCTCACA	3	0	17	7	0	10	34	0	0.5	0.205882	0	0.294118	3.08824	3712.94	0.166667	NLT	FALSE	FALSE	FALSE	FALSE	Absent	FALSE	FALSE	FALSE	FALSE	-0.133333	6.09998
AATCTCACC	1	0	12	0	0	1	13	0	0.923077	0	0	0.0769231	2.23077	1033.85	0.235702	NLT	FALSE	FALSE	FALSE	FALSE	Absent	FALSE	FALSE	FALSE	FALSE	-0.133333	6.09998
AATCTCACG	3	0	6	1	0	3	10	0	0.6	0.1	0	0.3	3	3732	0.253859	NLT	FALSE	FALSE	FALSE	FALSE	Absent	FALSE	FALSE	FALSE	FALSE	-0.133333	6.09998
AATCTCACT	1	0	18	1	0	354	373	0	0.0482574	0.00268097	0	0.949062	4.84987	11396.1	0.181046	NLT	FALSE	FALSE	FALSE	FALSE	Absent	FALSE	FALSE	FALSE	FALSE	-0.133333	6.09998
AATCTCAGA	3	1	7	1	0	25	34	0.0294118	0.205882	0.0294118	0	0.735294	4.20588	8866.47	0.166667	NLR	FALSE	FALSE	FALSE	FALSE	Absent	TRUE	FALSE	FALSE	FALSE	-1.4	10.55
AATCTCAGC	8	20	52	3	0	219	294	0.0680272	0.176871	0.0102041	0	0.744898	4.17687	8967.48	0.166667	NLS	FALSE	FALSE	FALSE	FALSE	Absent	FALSE	FALSE	FALSE	FALSE	-0.166667	6.09998
AATCTCAGG	7	2	44	6	0	70	122	0.0163934	0.360656	0.0491803	0	0.57377	3.7541	6958.36	0.191485	NLR	FALSE	FALSE	FALSE	FALSE	Absent	TRUE	FALSE	FALSE	FALSE	-1.4	10.55
AATCTCAGT	6	1	17	1	0	22	41	0.0243902	0.414634	0.0243902	0	0.536585	3.60976	6503.9	0.128019	NLS	FALSE	FALSE	FALSE	FALSE	Absent	FALSE	FALSE	FALSE	FALSE	-0.166667	6.09998
AATCTCATA	7	6	59	0	1	371	437	0.01373	0.135011	0	0.00228833	0.84897	4.53776	10212.4	0.0552771	NLI	FALSE	FALSE	FALSE	FALSE	Absent	FALSE	FALSE	FALSE	FALSE	1.6	6.09998
AATCTCATC	1	0	3	0	2	88	93	0	0.0322581	0	0.0215054	0.946237	4.88172	11436.1	0.288675	NLI	FALSE	FALSE	FALSE	FALSE	Absent	FALSE	FALSE	FALSE	FALSE	1.6	6.09998
AATCTCATG	9	1	20	0	1	5	27	0.037037	0.740741	0	0.037037	0.185185	2.59259	2445.19	0.166667	NLM	FALSE	FALSE	FALSE	FALSE	Absent	FALSE	FALSE	FALSE	FALSE	0.733333	6.09998
AATCTCATT	1	1	14	1	0	686	702	0.0014245	0.019943	0.0014245	0	0.977208	4.93162	11729.8	0.221736	NLI	FALSE	FALSE	FALSE	FALSE	Absent	FALSE	FALSE	FALSE	FALSE	1.6	6.09998
AATCTCCAG	8	0	8	7	7	1	23	0	0.347826	0.304348	0.304348	0.0434783	3.04348	1841.74	0.270801	NLQ	FALSE	FALSE	FALSE	FALSE	Absent	FALSE	FALSE	FALSE	FALSE	-1.06667	6.09998
AATCTCCAT	1	0	0	1	2	10	13	0	0	0.0769231	0.153846	0.769231	4.69231	9830.77	0.128019	NLH	FALSE	FALSE	FALSE	FALSE	Absent	FALSE	FALSE	FALSE	FALSE	-0.966667	7.55033
AATCTCCCA	6	0	17	10	0	1	28	0	0.607143	0.357143	0	0.0357143	2.46429	715.714	0.166667	NLP	FALSE	FALSE	FALSE	FALSE	Absent	FALSE	FALSE	FALSE	FALSE	-0.433333	6.09998
AATCTCCCG	3	0	1	6	7	0	14	0	0.0714286	0.428571	0.5	0	3.42857	2065.71	0.191485	NLP	FALSE	FALSE	FALSE	FALSE	Absent	FALSE	FALSE	FALSE	FALSE	-0.433333	6.09998
AATCTCCCT	4	0	9	18	3	1	31	0	0.290323	0.580645	0.0967742	0.0322581	2.87097	1118.71	0.128019	NLP	FALSE	FALSE	FALSE	FALSE	Absent	FALSE	FALSE	FALSE	FALSE	-0.433333	6.09998
AATCTCCGA	2	2	3	0	0	9	14	0.142857	0.214286	0	0	0.642857	3.78571	7742.86	0.00333333	NLR	FALSE	FALSE	FALSE	FALSE	Absent	FALSE	FALSE	FALSE	FALSE	-1.4	10.55
AATCTCCGG	4	0	1	5	0	4	10	0	0.1	0.5	0	0.4	3.7	5112	0.166667	NLR	FALSE	FALSE	FALSE	FALSE	Absent	FALSE	FALSE	FALSE	FALSE	-1.4	10.55
AATCTCCGT	2	0	1	0	1	9	11	0	0.0909091	0	0.0909091	0.818182	4.63636	10156.4	0.333333	NLR	FALSE	FALSE	FALSE	FALSE	Absent	FALSE	FALSE	FALSE	FALSE	-1.4	10.55
AATCTCCTA	0	1	1	1	1	6	10	0.1	0.1	0.1	0.1	0.6	4	7634	0.166667	NLL	FALSE	FALSE	FALSE	FALSE	Absent	FALSE	FALSE	FALSE	FALSE	1.36667	6.09998
AATCTCCTG	0	1	0	10	1	2	14	0.0714286	0	0.714286	0.0714286	0.142857	3.21429	2401.43	0.34641	NLL	FALSE	FALSE	FALSE	FALSE	Absent	FALSE	FALSE	FALSE	FALSE	1.36667	6.09998
AATCTCGAA	1	1	14	2	0	12	29	0.0344828	0.482759	0.0689655	0	0.413793	3.27586	5065.52	0.333333	NLE	FALSE	FALSE	FALSE	FALSE	Absent	FALSE	FALSE	FALSE	FALSE	-1.06667	3.84997
AATCTCGAC	7	0	12	1	1	0	14	0	0.857143	0.0714286	0.0714286	0	2.21429	402.857	0.288675	NLD	FALSE	FALSE	FALSE	FALSE	Absent	FALSE	FALSE	FALSE	FALSE	-1.06667	3.74997
AATCTCGAT	10	2	48	1	0	8	59	0.0338983	0.813559	0.0169492	0	0.135593	2.38983	1735.59	0.221736	NLD	FALSE	FALSE	FALSE	FALSE	Absent	FALSE	FALSE	FALSE	FALSE	-1.06667	3.74997
AATCTCGGA	14	7	48	19	1	99	174	0.0402299	0.275862	0.109195	0.00574713	0.568966	3.78736	6947.7	0.166667	NLG	FALSE	FALSE	FALSE	FALSE	Absent	FALSE	FALSE	FALSE	FALSE	-0.0333333	6.09998
AATCTCGGG	15	2	27	29	19	0	77	0.025974	0.350649	0.376623	0.246753	0	2.84416	1156.88	0.191485	NLG	FALSE	FALSE	FALSE	FALSE	Absent	FALSE	FALSE	FALSE	FALSE	-0.0333333	6.09998
AATCTCGGT	14	4	8	20	9	0	41	0.097561	0.195122	0.487805	0.219512	0	2.82927	1108.29	0.256038	NLG	FALSE	FALSE	FALSE	FALSE	Absent	FALSE	FALSE	FALSE	FALSE	-0.0333333	6.09998
AATCTCGTA	22	1	86	18	14	779	898	0.00111359	0.0957684	0.0200445	0.0155902	0.867483	4.65256	10489.5	0.372678	NLV	FALSE	FALSE	FALSE	FALSE	Absent	FALSE	FALSE	FALSE	FALSE	1.5	6.09998
AATCTCGTC	9	5	0	8	9	3	25	0.2	0	0.32	0.36	0.12	3.2	2932	0.235702	NLV	FALSE	FALSE	FALSE	FALSE	Absent	FALSE	FALSE	FALSE	FALSE	1.5	6.09998
AATCTCGTG	4	2	10	0	3	23	38	0.0526316	0.263158	0	0.0789474	0.605263	3.92105	7580	0.210819	NLV	FALSE	FALSE	FALSE	FALSE	Absent	FALSE	FALSE	FALSE	FALSE	1.5	6.09998
AATCTCGTT	15	0	51	9	0	74	134	0	0.380597	0.0671642	0	0.552239	3.72388	6712.84	0.181046	NLV	FALSE	FALSE	FALSE	FALSE	Absent	FALSE	FALSE	FALSE	FALSE	1.5	6.09998
AATCTCTAA	6	2	2	1	0	5	10	0.2	0.2	0.1	0	0.5	3.4	6088	0.166667	NL*	TRUE	FALSE	TRUE	FALSE	Ochre (UAA)	FALSE	FALSE	FALSE	FALSE	0.1	6.09998
AATCTCTAC	4	0	12	0	0	180	192	0	0.0625	0	0	0.9375	4.8125	11257.5	0.288675	NLY	FALSE	FALSE	FALSE	FALSE	Absent	FALSE	FALSE	FALSE	FALSE	-0.333333	6.09322
AATCTCTAG	6	4	2	1	1	13	21	0.190476	0.0952381	0.047619	0.047619	0.619048	3.80952	7643.81	0.166667	NL*	TRUE	TRUE	FALSE	FALSE	Amber (UAG)	FALSE	FALSE	FALSE	FALSE	0.1	6.09998
AATCTCTAT	12	0	132	17	13	535	697	0	0.189383	0.0243902	0.0186514	0.767575	4.36442	9315.41	0.221736	NLY	FALSE	FALSE	FALSE	FALSE	Absent	FALSE	FALSE	FALSE	FALSE	-0.333333	6.09322
AATCTCTCC	3	0	4	3	3	2	12	0	0.333333	0.25	0.25	0.166667	3.25	3090	0.235702	NLS	FALSE	FALSE	FALSE	FALSE	Absent	FALSE	FALSE	FALSE	FALSE	-0.166667	6.09998
AATCTCTCG	11	1	47	16	0	281	345	0.00289855	0.136232	0.0463768	0	0.814493	4.48696	9818.14	0.191485	NLS	FALSE	FALSE	FALSE	FALSE	Absent	FALSE	FALSE	FALSE	FALSE	-0.166667	6.09998
AATCTCTCT	0	0	12	0	0	32	44	0	0.272727	0	0	0.727273	4.18182	8760	0.181046	NLS	FALSE	FALSE	FALSE	FALSE	Absent	FALSE	FALSE	FALSE	FALSE	-0.166667	6.09998
AATCTCTGA	1	21	1	0	0	8	30	0.7	0.0333333	0	0	0.266667	2.1	3218	0.166667	NL*	TRUE	FALSE	FALSE	TRUE	Opal (UGA	FALSE	FALSE	FALSE	FALSE	0.1	6.09998
AATCTCTGG	7	1	35	10	2	1	49	0.0204082	0.714286	0.204082	0.0408163	0.0204082	2.32653	600.408	0.191485	NLW	FALSE	FALSE	FALSE	FALSE	Absent	FALSE	FALSE	FALSE	FALSE	-0.2	6.09998
AATCTCTGT	4	0	3	3	1	5	12	0	0.25	0.25	0.0833333	0.416667	3.66667	5480	0.128019	NLC	FALSE	FALSE	FALSE	FALSE	Absent	FALSE	FALSE	FALSE	FALSE	0.933333	5.92254
AATCTCTTA	0	1	1	1	0	17	20	0.05	0.05	0.05	0	0.85	4.55	10237	0.166667	NLL	FALSE	FALSE	FALSE	FALSE	Absent	FALSE	FALSE	FALSE	FALSE	1.36667	6.09998
AATCTCTTG	4	0	23	29	0	0	52	0	0.442308	0.557692	0	0	2.55769	387.692	0.191485	NLL	FALSE	FALSE	FALSE	FALSE	Absent	FALSE	FALSE	FALSE	FALSE	1.36667	6.09998
AATCTCTTT	3	0	24	1	0	8	33	0	0.727273	0.030303	0	0.242424	2.75758	3014.55	0.181046	NLF	FALSE	FALSE	FALSE	FALSE	Absent	FALSE	FALSE	FALSE	FALSE	1.03333	6.09998
AATCTGAAA	11	3	39	2	0	1058	1102	0.00272232	0.0353902	0.00181488	0	0.960073	4.87931	11526.3	0.848528	NLK	FALSE	FALSE	FALSE	FALSE	Absent	FALSE	FALSE	FALSE	FALSE	-1.2	9.70002
AATCTGAAC	4	0	21	13	3	13	50	0	0.42	0.26	0.06	0.26	3.16	3542.4	0.69282	NLN	FALSE	FALSE	FALSE	FALSE	Absent	FALSE	FALSE	FALSE	FALSE	-1.06667	6.09998
AATCTGAAG	7	2	35	1	3	476	517	0.00386847	0.0676983	0.00193424	0.00580271	0.920696	4.77176	11078.6	0.48	NLK	FALSE	FALSE	FALSE	FALSE	Absent	FALSE	FALSE	FALSE	FALSE	-1.2	9.70002
AATCTGAAT	25	2	150	49	9	304	514	0.00389105	0.291829	0.0953307	0.0175097	0.59144	3.90078	7252.61	0.532165	NLN	FALSE	FALSE	FALSE	FALSE	Absent	FALSE	FALSE	FALSE	FALSE	-1.06667	6.09998
AATCTGACA	12	1	53	10	15	210	289	0.00346021	0.183391	0.0346021	0.0519031	0.726644	4.31488	8949.41	0.34641	NLT	FALSE	FALSE	FALSE	FALSE	Absent	FALSE	FALSE	FALSE	FALSE	-0.133333	6.09998
AATCTGACG	11	0	23	1	0	1	25	0	0.92	0.04	0	0.04	2.16	614.4	0.527636	NLT	FALSE	FALSE	FALSE	FALSE	Absent	FALSE	FALSE	FALSE	FALSE	-0.133333	6.09998
AATCTGACT	4	0	18	0	1	199	218	0	0.0825688	0	0.00458716	0.912844	4.74771	10980.6	0.376298	NLT	FALSE	FALSE	FALSE	FALSE	Absent	FALSE	FALSE	FALSE	FALSE	-0.133333	6.09998
AATCTGAGA	19	2	54	3	1	238	298	0.00671141	0.181208	0.0100671	0.0033557	0.798658	4.40604	9623.89	0.34641	NLR	FALSE	FALSE	FALSE	FALSE	Absent	TRUE	FALSE	FALSE	FALSE	-1.4	10.55
AATCTGAGC	16	1	43	17	7	86	154	0.00649351	0.279221	0.11039	0.0454545	0.558442	3.87013	6964.81	0.34641	NLS	FALSE	FALSE	FALSE	FALSE	Absent	FALSE	FALSE	FALSE	FALSE	-0.166667	6.09998
AATCTGAGG	26	21	140	25	8	268	462	0.0454545	0.30303	0.0541126	0.017316	0.580087	3.78355	7093.12	0.397995	NLR	FALSE	FALSE	FALSE	FALSE	Absent	TRUE	FALSE	FALSE	FALSE	-1.4	10.55
AATCTGAGT	6	0	41	6	0	41	88	0	0.465909	0.0681818	0	0.465909	3.46591	5687.73	0.266083	NLS	FALSE	FALSE	FALSE	FALSE	Absent	FALSE	FALSE	FALSE	FALSE	-0.166667	6.09998
AATCTGATA	3	1	13	1	1	278	294	0.00340136	0.0442177	0.00340136	0.00340136	0.945578	4.84354	11366.6	0.114891	NLI	FALSE	FALSE	FALSE	FALSE	Absent	FALSE	FALSE	FALSE	FALSE	1.6	6.09998
AATCTGATC	2	1	0	2	0	11	14	0.0714286	0	0.142857	0	0.785714	4.42857	9515.71	0.6	NLI	FALSE	FALSE	FALSE	FALSE	Absent	FALSE	FALSE	FALSE	FALSE	1.6	6.09998
AATCTGATG	22	2	130	45	9	291	477	0.00419287	0.272537	0.0943396	0.0188679	0.610063	3.95807	7478.07	0.72	NLM	FALSE	FALSE	FALSE	FALSE	Absent	FALSE	FALSE	FALSE	FALSE	0.733333	6.09998
AATCTGATT	12	22	8	2	1	283	316	0.0696203	0.0253165	0.00632911	0.00316456	0.89557	4.62975	10766.5	0.460869	NLI	FALSE	FALSE	FALSE	FALSE	Absent	FALSE	FALSE	FALSE	FALSE	1.6	6.09998
AATCTGCAA	6	0	21	1	0	95	117	0	0.179487	0.00854701	0	0.811966	4.44444	9770.26	0.489898	NLQ	FALSE	FALSE	FALSE	FALSE	Absent	FALSE	FALSE	FALSE	FALSE	-1.06667	6.09998
AATCTGCAG	11	0	49	2	2	241	294	0	0.166667	0.00680272	0.00680272	0.819728	4.47959	9885.31	0.56285	NLQ	FALSE	FALSE	FALSE	FALSE	Absent	FALSE	FALSE	FALSE	FALSE	-1.06667	6.09998
AATCTGCAT	6	0	14	0	0	278	292	0	0.0479452	0	0	0.952055	4.85616	11430.4	0.266083	NLH	FALSE	FALSE	FALSE	FALSE	Absent	FALSE	FALSE	FALSE	FALSE	-0.966667	7.55033
AATCTGCCA	4	0	32	1	8	7	48	0	0.666667	0.0208333	0.166667	0.145833	2.79167	2442.5	0.34641	NLP	FALSE	FALSE	FALSE	FALSE	Absent	FALSE	FALSE	FALSE	FALSE	-0.433333	6.09998
AATCTGCCG	1	0	7	0	2	3	12	0	0.583333	0	0.166667	0.25	3.08333	3670	0.397995	NLP	FALSE	FALSE	FALSE	FALSE	Absent	FALSE	FALSE	FALSE	FALSE	-0.433333	6.09998
AATCTGCCT	0	1	5	0	0	7	13	0.0769231	0.384615	0	0	0.538462	3.53846	6509.23	0.266083	NLP	FALSE	FALSE	FALSE	FALSE	Absent	FALSE	FALSE	FALSE	FALSE	-0.433333	6.09998
AATCTGCGA	9	0	23	3	0	432	458	0	0.0502183	0.00655022	0	0.943231	4.83624	11328.7	0.0069282	NLR	FALSE	FALSE	FALSE	FALSE	Absent	FALSE	FALSE	FALSE	FALSE	-1.4	10.55
AATCTGCGC	9	0	13	1	0	84	98	0	0.132653	0.0102041	0	0.857143	4.58163	10307.8	0.587878	NLR	FALSE	FALSE	FALSE	FALSE	Absent	FALSE	FALSE	FALSE	FALSE	-1.4	10.55
AATCTGCGG	28	0	93	8	1	404	506	0	0.183794	0.0158103	0.00197628	0.798419	4.41502	9619.68	0.34641	NLR	FALSE	FALSE	FALSE	FALSE	Absent	FALSE	FALSE	FALSE	FALSE	-1.4	10.55
AATCTGCGT	24	0	91	8	13	612	724	0	0.125691	0.0110497	0.0179558	0.845304	4.58287	10230	0.69282	NLR	FALSE	FALSE	FALSE	FALSE	Absent	FALSE	FALSE	FALSE	FALSE	-1.4	10.55
AATCTGCTA	16	0	52	2	1	98	153	0	0.339869	0.0130719	0.00653595	0.640523	3.94771	7758.43	0.34641	NLL	FALSE	FALSE	FALSE	FALSE	Absent	FALSE	FALSE	FALSE	FALSE	1.36667	6.09998
AATCTGCTC	2	0	1	0	0	15	16	0	0.0625	0	0	0.9375	4.8125	11257.5	0.34641	NLL	FALSE	FALSE	FALSE	FALSE	Absent	FALSE	FALSE	FALSE	FALSE	1.36667	6.09998
AATCTGCTG	10	10	26	5	3	90	134	0.0746269	0.19403	0.0373134	0.0223881	0.671642	4.02239	8187.46	0.72	NLL	FALSE	FALSE	FALSE	FALSE	Absent	FALSE	FALSE	FALSE	FALSE	1.36667	6.09998
AATCTGCTT	22	0	108	7	8	498	621	0	0.173913	0.0112721	0.0128824	0.801932	4.44283	9697.2	0.266083	NLL	FALSE	FALSE	FALSE	FALSE	Absent	FALSE	FALSE	FALSE	FALSE	1.36667	6.09998
AATCTGGAA	7	2	72	19	1	219	313	0.00638978	0.230032	0.0607029	0.00319489	0.699681	4.15974	8471.82	0.69282	NLE	FALSE	FALSE	FALSE	FALSE	Absent	FALSE	FALSE	FALSE	FALSE	-1.06667	3.84997
AATCTGGAC	14	24	2	4	17	0	47	0.510638	0.0425532	0.0851064	0.361702	0	2.29787	1368.51	0.6	NLD	FALSE	FALSE	FALSE	FALSE	Absent	FALSE	FALSE	FALSE	FALSE	-1.06667	3.74997
AATCTGGAG	34	19	47	33	8	8	115	0.165217	0.408696	0.286957	0.0695652	0.0695652	2.46957	1309.74	0.391918	NLE	FALSE	FALSE	FALSE	FALSE	Absent	FALSE	FALSE	FALSE	FALSE	-1.06667	3.84997
AATCTGGAT	11	3	67	53	9	8	140	0.0214286	0.478571	0.378571	0.0642857	0.0571429	2.65714	1202.14	0.460869	NLD	FALSE	FALSE	FALSE	FALSE	Absent	FALSE	FALSE	FALSE	FALSE	-1.06667	3.74997
AATCTGGCA	7	1	1	1	1	77	81	0.0123457	0.0123457	0.0123457	0.0123457	0.950617	4.87654	11461	0.6	NLA	FALSE	FALSE	FALSE	FALSE	Absent	FALSE	FALSE	FALSE	FALSE	0.7	6.09998
AATCTGGCC	6	1	0	8	3	0	12	0.0833333	0	0.666667	0.25	0	3.08333	1301.67	0.489898	NLA	FALSE	FALSE	FALSE	FALSE	Absent	FALSE	FALSE	FALSE	FALSE	0.7	6.09998
AATCTGGCG	12	0	101	2	21	0	124	0	0.814516	0.016129	0.169355	0	2.35484	717.097	0.339411	NLA	FALSE	FALSE	FALSE	FALSE	Absent	FALSE	FALSE	FALSE	FALSE	0.7	6.09998
AATCTGGCT	8	8	36	33	10	2	89	0.0898876	0.404494	0.370787	0.11236	0.0224719	2.57303	946.966	0.376298	NLA	FALSE	FALSE	FALSE	FALSE	Absent	FALSE	FALSE	FALSE	FALSE	0.7	6.09998
AATCTGGGA	14	2	27	14	6	7	56	0.0357143	0.482143	0.25	0.107143	0.125	2.80357	2094.29	0.34641	NLG	FALSE	FALSE	FALSE	FALSE	Absent	FALSE	FALSE	FALSE	FALSE	-0.0333333	6.09998
AATCTGGGC	9	1	14	4	7	2	28	0.0357143	0.5	0.142857	0.25	0.0714286	2.82143	1903.57	0.69282	NLG	FALSE	FALSE	FALSE	FALSE	Absent	FALSE	FALSE	FALSE	FALSE	-0.0333333	6.09998
AATCTGGGG	56	2	75	71	62	1	211	0.00947867	0.35545	0.336493	0.293839	0.00473934	2.92891	1359.43	0.397995	NLG	FALSE	FALSE	FALSE	FALSE	Absent	FALSE	FALSE	FALSE	FALSE	-0.0333333	6.09998
AATCTGGGT	22	7	2	42	49	9	109	0.0642202	0.0183486	0.385321	0.449541	0.0825688	3.46789	2843.85	0.532165	NLG	FALSE	FALSE	FALSE	FALSE	Absent	FALSE	FALSE	FALSE	FALSE	-0.0333333	6.09998
AATCTGGTA	34	21	106	50	13	431	621	0.0338164	0.170692	0.0805153	0.020934	0.694042	4.17069	8473.33	0.774597	NLV	FALSE	FALSE	FALSE	FALSE	Absent	FALSE	FALSE	FALSE	FALSE	1.5	6.09998
AATCTGGTC	17	2	68	39	36	141	286	0.00699301	0.237762	0.136364	0.125874	0.493007	3.86014	6479.72	0.489898	NLV	FALSE	FALSE	FALSE	FALSE	Absent	FALSE	FALSE	FALSE	FALSE	1.5	6.09998
AATCTGGTG	25	4	51	66	22	6	149	0.0268456	0.342282	0.442953	0.147651	0.0402685	2.83221	1322.15	0.438178	NLV	FALSE	FALSE	FALSE	FALSE	Absent	FALSE	FALSE	FALSE	FALSE	1.5	6.09998
AATCTGGTT	7	1	46	6	4	211	268	0.00373134	0.171642	0.0223881	0.0149254	0.787313	4.41045	9535.6	0.376298	NLV	FALSE	FALSE	FALSE	FALSE	Absent	FALSE	FALSE	FALSE	FALSE	1.5	6.09998
AATCTGTAA	4	109	3	1	5	14	132	0.825758	0.0227273	0.00757576	0.0378788	0.106061	1.57576	1432.88	0.72	NL*	TRUE	FALSE	TRUE	FALSE	Ochre (UAA)	FALSE	FALSE	FALSE	FALSE	0.1	6.09998
AATCTGTAC	6	1	11	0	0	88	100	0.01	0.11	0	0	0.88	4.63	10573.4	0.6	NLY	FALSE	FALSE	FALSE	FALSE	Absent	FALSE	FALSE	FALSE	FALSE	-0.333333	6.09322
AATCTGTAG	13	1	1	24	18	6	50	0.02	0.02	0.48	0.36	0.12	3.54	3026.8	0.72	NL*	TRUE	TRUE	FALSE	FALSE	Amber (UAG)	FALSE	FALSE	FALSE	FALSE	0.1	6.09998
AATCTGTAT	3	0	2	1	2	35	40	0	0.05	0.025	0.05	0.875	4.75	10701	0.460869	NLY	FALSE	FALSE	FALSE	FALSE	Absent	FALSE	FALSE	FALSE	FALSE	-0.333333	6.09322
AATCTGTCA	7	0	19	0	0	4	23	0	0.826087	0	0	0.173913	2.52174	2186.09	0.34641	NLS	FALSE	FALSE	FALSE	FALSE	Absent	FALSE	FALSE	FALSE	FALSE	-0.166667	6.09998
AATCTGTCG	12	0	9	13	3	5	30	0	0.3	0.433333	0.1	0.166667	3.13333	2656	0.397995	NLS	FALSE	FALSE	FALSE	FALSE	Absent	FALSE	FALSE	FALSE	FALSE	-0.166667	6.09998
AATCTGTCT	20	0	11	62	43	7	123	0	0.0894309	0.504065	0.349593	0.0569106	3.37398	2254.63	0.376298	NLS	FALSE	FALSE	FALSE	FALSE	Absent	FALSE	FALSE	FALSE	FALSE	-0.166667	6.09998
AATCTGTGA	13	36	2	9	8	22	77	0.467532	0.025974	0.116883	0.103896	0.285714	2.71429	3885.19	0.72	NL*	TRUE	FALSE	FALSE	TRUE	Opal (UGA	FALSE	FALSE	FALSE	FALSE	0.1	6.09998
AATCTGTGC	8	0	12	5	1	215	233	0	0.0515021	0.0214592	0.00429185	0.922747	4.79828	11107.5	0.34641	NLC	FALSE	FALSE	FALSE	FALSE	Absent	FALSE	FALSE	FALSE	FALSE	0.933333	5.92254
AATCTGTGG	34	12	49	70	71	6	208	0.0576923	0.235577	0.336538	0.341346	0.0288462	3.04808	1806.35	0.397995	NLW	FALSE	FALSE	FALSE	FALSE	Absent	FALSE	FALSE	FALSE	FALSE	-0.2	6.09998
AATCTGTGT	40	12	194	85	11	1313	1615	0.00743034	0.120124	0.0526316	0.00681115	0.813003	4.49783	9826.7	0.266083	NLC	FALSE	FALSE	FALSE	FALSE	Absent	FALSE	FALSE	FALSE	FALSE	0.933333	5.92254
AATCTGTTA	7	3	68	2	2	262	337	0.00890208	0.20178	0.00593472	0.00593472	0.777448	4.34125	9378.69	0.34641	NLL	FALSE	FALSE	FALSE	FALSE	Absent	FALSE	FALSE	FALSE	FALSE	1.36667	6.09998
AATCTGTTC	6	1	20	6	8	11	46	0.0217391	0.434783	0.130435	0.173913	0.23913	3.17391	3626.52	0.489898	NLF	FALSE	FALSE	FALSE	FALSE	Absent	FALSE	FALSE	FALSE	FALSE	1.03333	6.09998
AATCTGTTG	10	1	28	6	4	2	41	0.0243902	0.682927	0.146341	0.097561	0.0487805	2.46341	1106.83	0.397995	NLL	FALSE	FALSE	FALSE	FALSE	Absent	FALSE	FALSE	FALSE	FALSE	1.36667	6.09998
AATCTGTTT	12	2	39	7	7	244	299	0.00668896	0.130435	0.0234114	0.0234114	0.816054	4.51171	9906.76	0.376298	NLF	FALSE	FALSE	FALSE	FALSE	Absent	FALSE	FALSE	FALSE	FALSE	1.03333	6.09998
AATCTTAAA	7	1	13	8	0	445	467	0.00214133	0.0278373	0.0171306	0	0.952891	4.87366	11448.4	0.313581	NLK	FALSE	FALSE	FALSE	FALSE	Absent	FALSE	FALSE	FALSE	FALSE	-1.2	9.70002
AATCTTAAC	1	0	8	3	1	28	40	0	0.2	0.075	0.025	0.7	4.225	8559	0.256038	NLN	FALSE	FALSE	FALSE	FALSE	Absent	FALSE	FALSE	FALSE	FALSE	-1.06667	6.09998
AATCTTAAG	11	2	39	6	0	383	430	0.00465116	0.0906977	0.0139535	0	0.890698	4.6814	10707.7	0.177388	NLK	FALSE	FALSE	FALSE	FALSE	Absent	FALSE	FALSE	FALSE	FALSE	-1.2	9.70002
AATCTTAAT	15	1	55	5	1	271	333	0.003003	0.165165	0.015015	0.003003	0.813814	4.45946	9805.47	0.196667	NLN	FALSE	FALSE	FALSE	FALSE	Absent	FALSE	FALSE	FALSE	FALSE	-1.06667	6.09998
AATCTTACA	2	0	0	1	0	18	19	0	0	0.0526316	0	0.947368	4.89474	11400	0.128019	NLT	FALSE	FALSE	FALSE	FALSE	Absent	FALSE	FALSE	FALSE	FALSE	-0.133333	6.09998
AATCTTACG	11	0	67	12	0	115	194	0	0.345361	0.0618557	0	0.592784	3.84021	7191.96	0.194993	NLT	FALSE	FALSE	FALSE	FALSE	Absent	FALSE	FALSE	FALSE	FALSE	-0.133333	6.09998
AATCTTACT	5	0	1	1	14	712	728	0	0.00137363	0.00137363	0.0192308	0.978022	4.9739	11806.5	0.139064	NLT	FALSE	FALSE	FALSE	FALSE	Absent	FALSE	FALSE	FALSE	FALSE	-0.133333	6.09998
AATCTTAGA	1	0	9	0	1	49	59	0	0.152542	0	0.0169492	0.830508	4.52542	10045.4	0.128019	NLR	FALSE	FALSE	FALSE	FALSE	Absent	TRUE	FALSE	FALSE	FALSE	-1.4	10.55
AATCTTAGC	10	1	55	12	3	414	485	0.00206186	0.113402	0.0247423	0.00618557	0.853608	4.59588	10294.1	0.128019	NLS	FALSE	FALSE	FALSE	FALSE	Absent	FALSE	FALSE	FALSE	FALSE	-0.166667	6.09998
AATCTTAGG	16	2	44	16	4	16	82	0.0243902	0.536585	0.195122	0.0487805	0.195122	2.85366	2699.02	0.147083	NLR	FALSE	FALSE	FALSE	FALSE	Absent	TRUE	FALSE	FALSE	FALSE	-1.4	10.55
AATCTTAGT	23	0	73	1	0	473	547	0	0.133455	0.00182815	0	0.864717	4.59598	10393.7	0.0983333	NLS	FALSE	FALSE	FALSE	FALSE	Absent	FALSE	FALSE	FALSE	FALSE	-0.166667	6.09998
AATCTTATA	5	1	26	0	5	170	202	0.0049505	0.128713	0	0.0247525	0.841584	4.56931	10203.7	0.0424591	NLI	FALSE	FALSE	FALSE	FALSE	Absent	FALSE	FALSE	FALSE	FALSE	1.6	6.09998
AATCTTATC	6	6	47	1	0	402	456	0.0131579	0.10307	0.00219298	0	0.881579	4.63377	10592.9	0.221736	NLI	FALSE	FALSE	FALSE	FALSE	Absent	FALSE	FALSE	FALSE	FALSE	1.6	6.09998
AATCTTATG	5	1	3	11	0	104	119	0.00840336	0.0252101	0.092437	0	0.87395	4.70588	10546.1	0.0983333	NLM	FALSE	FALSE	FALSE	FALSE	Absent	FALSE	FALSE	FALSE	FALSE	0.733333	6.09998
AATCTTATT	7	1	31	1	0	339	372	0.00268817	0.0833333	0.00268817	0	0.91129	4.73387	10947.2	0.170318	NLI	FALSE	FALSE	FALSE	FALSE	Absent	FALSE	FALSE	FALSE	FALSE	1.6	6.09998
AATCTTCAA	14	1	35	2	0	161	199	0.00502513	0.175879	0.0100503	0	0.809045	4.43216	9735.78	0.181046	NLQ	FALSE	FALSE	FALSE	FALSE	Absent	FALSE	FALSE	FALSE	FALSE	-1.06667	6.09998
AATCTTCAC	5	1	20	10	9	646	686	0.00145773	0.0291545	0.0145773	0.0131195	0.941691	4.86443	11359.8	0.128019	NLH	FALSE	FALSE	FALSE	FALSE	Absent	FALSE	FALSE	FALSE	FALSE	-0.966667	7.55033
AATCTTCAG	12	0	44	4	2	72	122	0	0.360656	0.0327869	0.0163934	0.590164	3.83607	7203.93	0.208006	NLQ	FALSE	FALSE	FALSE	FALSE	Absent	FALSE	FALSE	FALSE	FALSE	-1.06667	6.09998
AATCTTCAT	5	0	8	15	0	86	109	0	0.0733945	0.137615	0	0.788991	4.50459	9559.27	0.0983333	NLH	FALSE	FALSE	FALSE	FALSE	Absent	FALSE	FALSE	FALSE	FALSE	-0.966667	7.55033
AATCTTCCC	1	0	15	8	0	10	33	0	0.454545	0.242424	0	0.30303	3.15152	3836.36	0.128019	NLP	FALSE	FALSE	FALSE	FALSE	Absent	FALSE	FALSE	FALSE	FALSE	-0.433333	6.09998
AATCTTCCT	1	0	7	7	0	4	18	0	0.388889	0.388889	0	0.222222	3.05556	2946.67	0.0983333	NLP	FALSE	FALSE	FALSE	FALSE	Absent	FALSE	FALSE	FALSE	FALSE	-0.433333	6.09998
AATCTTCGA	6	0	28	4	6	144	182	0	0.153846	0.021978	0.032967	0.791209	4.46154	9644.84	0.00256038	NLR	FALSE	FALSE	FALSE	FALSE	Absent	FALSE	FALSE	FALSE	FALSE	-1.4	10.55
AATCTTCGC	30	7	39	51	57	4	158	0.0443038	0.246835	0.322785	0.360759	0.0253165	3.07595	1826.71	0.217256	NLR	FALSE	FALSE	FALSE	FALSE	Absent	FALSE	FALSE	FALSE	FALSE	-1.4	10.55
AATCTTCGG	22	0	53	17	2	60	132	0	0.401515	0.128788	0.0151515	0.454545	3.52273	5634.55	0.128019	NLR	FALSE	FALSE	FALSE	FALSE	Absent	FALSE	FALSE	FALSE	FALSE	-1.4	10.55
AATCTTCGT	19	0	117	3	11	329	460	0	0.254348	0.00652174	0.023913	0.715217	4.2	8703.13	0.256038	NLR	FALSE	FALSE	FALSE	FALSE	Absent	FALSE	FALSE	FALSE	FALSE	-1.4	10.55
AATCTTCTA	3	1	22	1	2	662	688	0.00145349	0.0319767	0.00145349	0.00290698	0.962209	4.89244	11561.7	0.128019	NLL	FALSE	FALSE	FALSE	FALSE	Absent	FALSE	FALSE	FALSE	FALSE	1.36667	6.09998
AATCTTCTC	3	1	7	4	16	7	35	0.0285714	0.2	0.114286	0.457143	0.2	3.6	4138.86	0.128019	NLL	FALSE	FALSE	FALSE	FALSE	Absent	FALSE	FALSE	FALSE	FALSE	1.36667	6.09998
AATCTTCTG	3	0	46	10	0	13	69	0	0.666667	0.144928	0	0.188406	2.71014	2427.83	0.266083	NLL	FALSE	FALSE	FALSE	FALSE	Absent	FALSE	FALSE	FALSE	FALSE	1.36667	6.09998
AATCTTCTT	6	0	35	26	2	35	98	0	0.357143	0.265306	0.0204082	0.357143	3.37755	4561.22	0.0983333	NLL	FALSE	FALSE	FALSE	FALSE	Absent	FALSE	FALSE	FALSE	FALSE	1.36667	6.09998
AATCTTGAA	5	0	43	11	0	25	79	0	0.544304	0.139241	0	0.316456	3.08861	3946.33	0.256038	NLE	FALSE	FALSE	FALSE	FALSE	Absent	FALSE	FALSE	FALSE	FALSE	-1.06667	3.84997
AATCTTGAC	14	2	34	11	18	3	68	0.0294118	0.5	0.161765	0.264706	0.0441176	2.79412	1640	0.221736	NLD	FALSE	FALSE	FALSE	FALSE	Absent	FALSE	FALSE	FALSE	FALSE	-1.06667	3.74997
AATCTTGAG	22	1	100	13	15	49	178	0.00561798	0.561798	0.0730337	0.0842697	0.275281	3.0618	3718.09	0.144837	NLE	FALSE	FALSE	FALSE	FALSE	Absent	FALSE	FALSE	FALSE	FALSE	-1.06667	3.84997
AATCTTGAT	5	0	5	0	2	113	120	0	0.0416667	0	0.0166667	0.941667	4.85833	11365	0.170318	NLD	FALSE	FALSE	FALSE	FALSE	Absent	FALSE	FALSE	FALSE	FALSE	-1.06667	3.74997
AATCTTGCA	11	0	22	32	0	307	361	0	0.0609418	0.0886427	0	0.850416	4.63989	10265.5	0.221736	NLA	FALSE	FALSE	FALSE	FALSE	Absent	FALSE	FALSE	FALSE	FALSE	0.7	6.09998
AATCTTGCG	8	0	24	8	9	6	47	0	0.510638	0.170213	0.191489	0.12766	2.93617	2384.68	0.125433	NLA	FALSE	FALSE	FALSE	FALSE	Absent	FALSE	FALSE	FALSE	FALSE	0.7	6.09998
AATCTTGCT	9	0	104	24	3	524	655	0	0.158779	0.0366412	0.00458015	0.8	4.4458	9657.53	0.139064	NLA	FALSE	FALSE	FALSE	FALSE	Absent	FALSE	FALSE	FALSE	FALSE	0.7	6.09998
AATCTTGGA	4	1	18	5	1	14	39	0.025641	0.461538	0.128205	0.025641	0.358974	3.23077	4532.82	0.128019	NLG	FALSE	FALSE	FALSE	FALSE	Absent	FALSE	FALSE	FALSE	FALSE	-0.0333333	6.09998
AATCTTGGC	18	1	67	43	39	2	152	0.00657895	0.440789	0.282895	0.256579	0.0131579	2.82895	1304.34	0.256038	NLG	FALSE	FALSE	FALSE	FALSE	Absent	FALSE	FALSE	FALSE	FALSE	-0.0333333	6.09998
AATCTTGGG	44	12	20	58	37	2	129	0.0930233	0.155039	0.449612	0.286822	0.0155039	2.97674	1508.84	0.147083	NLG	FALSE	FALSE	FALSE	FALSE	Absent	FALSE	FALSE	FALSE	FALSE	-0.0333333	6.09998
AATCTTGGT	24	0	32	18	3	87	140	0	0.228571	0.128571	0.0214286	0.621429	4.03571	7638.86	0.196667	NLG	FALSE	FALSE	FALSE	FALSE	Absent	FALSE	FALSE	FALSE	FALSE	-0.0333333	6.09998
AATCTTGTA	12	0	58	1	0	624	683	0	0.0849195	0.00146413	0	0.913616	4.74231	10974.5	0.286259	NLV	FALSE	FALSE	FALSE	FALSE	Absent	FALSE	FALSE	FALSE	FALSE	1.5	6.09998
AATCTTGTC	1	0	16	2	0	209	227	0	0.0704846	0.00881057	0	0.920705	4.77093	11062.2	0.181046	NLV	FALSE	FALSE	FALSE	FALSE	Absent	FALSE	FALSE	FALSE	FALSE	1.5	6.09998
AATCTTGTG	12	1	17	34	30	5	87	0.0114943	0.195402	0.390805	0.344828	0.0574713	3.24138	2189.2	0.161933	NLV	FALSE	FALSE	FALSE	FALSE	Absent	FALSE	FALSE	FALSE	FALSE	1.5	6.09998
AATCTTGTT	13	22	82	6	12	717	839	0.0262217	0.0977354	0.00715137	0.0143027	0.854589	4.5733	10323.1	0.139064	NLV	FALSE	FALSE	FALSE	FALSE	Absent	FALSE	FALSE	FALSE	FALSE	1.5	6.09998
AATCTTTAA	5	26	1	0	5	35	67	0.38806	0.0149254	0	0.0746269	0.522388	3.32836	6546.87	0.0983333	NL*	TRUE	FALSE	TRUE	FALSE	Ochre (UAA)	FALSE	FALSE	FALSE	FALSE	0.1	6.09998
AATCTTTAC	16	4	79	6	17	190	296	0.0135135	0.266892	0.0202703	0.0574324	0.641892	4.0473	7953.92	0.221736	NLY	FALSE	FALSE	FALSE	FALSE	Absent	FALSE	FALSE	FALSE	FALSE	-0.333333	6.09322
AATCTTTAG	4	1	0	16	71	11	99	0.010101	0	0.161616	0.717172	0.111111	3.91919	4012.32	0.0983333	NL*	TRUE	TRUE	FALSE	FALSE	Amber (UAG)	FALSE	FALSE	FALSE	FALSE	0.1	6.09998
AATCTTTAT	3	5	39	2	3	73	122	0.0409836	0.319672	0.0163934	0.0245902	0.598361	3.81967	7317.87	0.170318	NLY	FALSE	FALSE	FALSE	FALSE	Absent	FALSE	FALSE	FALSE	FALSE	-0.333333	6.09322
AATCTTTCA	2	0	29	0	0	290	319	0	0.0909091	0	0	0.909091	4.72727	10920	0.128019	NLS	FALSE	FALSE	FALSE	FALSE	Absent	FALSE	FALSE	FALSE	FALSE	-0.166667	6.09998
AATCTTTCC	8	4	31	22	0	6	63	0.0634921	0.492063	0.349206	0	0.0952381	2.57143	1412.7	0.181046	NLS	FALSE	FALSE	FALSE	FALSE	Absent	FALSE	FALSE	FALSE	FALSE	-0.166667	6.09998
AATCTTTCG	6	0	11	5	0	2	18	0	0.611111	0.277778	0	0.111111	2.61111	1573.33	0.147083	NLS	FALSE	FALSE	FALSE	FALSE	Absent	FALSE	FALSE	FALSE	FALSE	-0.166667	6.09998
AATCTTTCT	2	0	35	6	1	31	73	0	0.479452	0.0821918	0.0136986	0.424658	3.38356	5252.05	0.139064	NLS	FALSE	FALSE	FALSE	FALSE	Absent	FALSE	FALSE	FALSE	FALSE	-0.166667	6.09998
AATCTTTGA	9	12	4	1	0	23	40	0.3	0.1	0.025	0	0.575	3.45	6933	0.0983333	NL*	TRUE	FALSE	FALSE	TRUE	Opal (UGA	FALSE	FALSE	FALSE	FALSE	0.1	6.09998
AATCTTTGC	19	0	72	8	1	96	177	0	0.40678	0.0451977	0.00564972	0.542373	3.68362	6604.75	0.128019	NLC	FALSE	FALSE	FALSE	FALSE	Absent	FALSE	FALSE	FALSE	FALSE	0.933333	5.92254
AATCTTTGG	20	4	139	69	9	189	410	0.0097561	0.339024	0.168293	0.0219512	0.460976	3.58537	5752.59	0.147083	NLW	FALSE	FALSE	FALSE	FALSE	Absent	FALSE	FALSE	FALSE	FALSE	-0.2	6.09998
AATCTTTGT	6	1	23	8	12	265	309	0.00323625	0.0744337	0.02589	0.038835	0.857605	4.67314	10455.6	0.0983333	NLC	FALSE	FALSE	FALSE	FALSE	Absent	FALSE	FALSE	FALSE	FALSE	0.933333	5.92254
AATCTTTTA	10	0	22	19	0	563	604	0	0.0364238	0.031457	0	0.932119	4.82781	11208.7	0.128019	NLL	FALSE	FALSE	FALSE	FALSE	Absent	FALSE	FALSE	FALSE	FALSE	1.36667	6.09998
AATCTTTTC	7	1	13	0	0	58	72	0.0138889	0.180556	0	0	0.805556	4.40278	9688.61	0.181046	NLF	FALSE	FALSE	FALSE	FALSE	Absent	FALSE	FALSE	FALSE	FALSE	1.03333	6.09998
AATCTTTTG	3	1	11	11	1	18	42	0.0238095	0.261905	0.261905	0.0238095	0.428571	3.57143	5417.62	0.147083	NLL	FALSE	FALSE	FALSE	FALSE	Absent	FALSE	FALSE	FALSE	FALSE	1.36667	6.09998
AATCTTTTT	5	0	10	0	1	367	378	0	0.026455	0	0.0026455	0.970899	4.91799	11663.5	0.139064	NLF	FALSE	FALSE	FALSE	FALSE	Absent	FALSE	FALSE	FALSE	FALSE	1.03333	6.09998
AATGAAAAA	10	1	43	3	1	161	209	0.00478469	0.205742	0.0143541	0.00478469	0.770335	4.33014	9294.64	0.816497	NEK	FALSE	FALSE	FALSE	FALSE	Absent	FALSE	FALSE	FALSE	FALSE	-3.63333	6.40878
AATGAAAAC	4	0	38	0	0	24	62	0	0.612903	0	0	0.387097	3.16129	4718.71	0.666667	NEN	FALSE	FALSE	FALSE	FALSE	Absent	FALSE	FALSE	FALSE	FALSE	-3.5	3.84997
AATGAAAAG	21	5	105	33	16	79	238	0.0210084	0.441176	0.138655	0.0672269	0.331933	3.2479	4361.76	0.46188	NEK	FALSE	FALSE	FALSE	FALSE	Absent	FALSE	FALSE	FALSE	FALSE	-3.63333	6.40878
AATGAAAAT	2	1	18	2	1	98	120	0.00833333	0.15	0.0166667	0.00833333	0.816667	4.475	9858.17	0.512076	NEN	FALSE	FALSE	FALSE	FALSE	Absent	FALSE	FALSE	FALSE	FALSE	-3.5	3.84997
AATGAAACA	17	2	52	14	4	175	247	0.00809717	0.210526	0.0566802	0.0161943	0.708502	4.20648	8619.76	0.333333	NET	FALSE	FALSE	FALSE	FALSE	Absent	FALSE	FALSE	FALSE	FALSE	-2.56667	3.84997
AATGAAACC	5	4	4	4	6	6	24	0.166667	0.166667	0.166667	0.25	0.25	3.25	4023.33	0.471405	NET	FALSE	FALSE	FALSE	FALSE	Absent	FALSE	FALSE	FALSE	FALSE	-2.56667	3.84997
AATGAAACG	3	3	27	7	2	8	47	0.0638298	0.574468	0.148936	0.0425532	0.170213	2.68085	2355.32	0.507718	NET	FALSE	FALSE	FALSE	FALSE	Absent	FALSE	FALSE	FALSE	FALSE	-2.56667	3.84997
AATGAAACT	6	0	16	1	1	326	344	0	0.0465116	0.00290698	0.00290698	0.947674	4.85174	11389.9	0.362093	NET	FALSE	FALSE	FALSE	FALSE	Absent	FALSE	FALSE	FALSE	FALSE	-2.56667	3.84997
AATGAAAGA	12	2	52	7	12	110	183	0.010929	0.284153	0.0382514	0.0655738	0.601093	3.96175	7506.45	0.333333	NER	FALSE	FALSE	FALSE	FALSE	Absent	TRUE	FALSE	FALSE	FALSE	-3.83333	6.41014
AATGAAAGC	8	5	35	5	0	257	302	0.0165563	0.115894	0.0165563	0	0.850993	4.55298	10236.1	0.333333	NES	FALSE	FALSE	FALSE	FALSE	Absent	FALSE	FALSE	FALSE	FALSE	-2.6	3.84997
AATGAAAGG	26	4	69	14	4	51	142	0.028169	0.485915	0.0985915	0.028169	0.359155	3.20423	4529.3	0.382971	NER	FALSE	FALSE	FALSE	FALSE	Absent	TRUE	FALSE	FALSE	FALSE	-3.83333	6.41014
AATGAAAGT	18	3	39	15	1	133	191	0.0157068	0.204188	0.078534	0.0052356	0.696335	4.1623	8446.81	0.256038	NES	FALSE	FALSE	FALSE	FALSE	Absent	FALSE	FALSE	FALSE	FALSE	-2.6	3.84997
AATGAAATA	24	3	101	10	0	522	636	0.00471698	0.158805	0.0157233	0	0.820755	4.47327	9877.64	0.110554	NEI	FALSE	FALSE	FALSE	FALSE	Absent	FALSE	FALSE	FALSE	FALSE	-0.833333	3.84997
AATGAAATC	10	3	34	3	0	47	87	0.0344828	0.390805	0.0344828	0	0.54023	3.62069	6551.03	0.57735	NEI	FALSE	FALSE	FALSE	FALSE	Absent	FALSE	FALSE	FALSE	FALSE	-0.833333	3.84997
AATGAAATG	16	2	82	9	5	433	531	0.00376648	0.154426	0.0169492	0.0094162	0.815443	4.47834	9847.98	0.666667	NEM	FALSE	FALSE	FALSE	FALSE	Absent	FALSE	FALSE	FALSE	FALSE	-1.7	3.84997
AATGAAATT	26	0	132	11	1	1437	1581	0	0.0834915	0.00695762	0.000632511	0.908918	4.73498	10923.5	0.443471	NEI	FALSE	FALSE	FALSE	FALSE	Absent	FALSE	FALSE	FALSE	FALSE	-0.833333	3.84997
AATGAACAA	3	3	6	2	0	25	36	0.0833333	0.166667	0.0555556	0	0.694444	4.05556	8388.33	0.471405	NEQ	FALSE	FALSE	FALSE	FALSE	Absent	FALSE	FALSE	FALSE	FALSE	-3.5	3.84997
AATGAACAC	5	0	36	8	0	13	57	0	0.631579	0.140351	0	0.22807	2.82456	2896.84	0.333333	NEH	FALSE	FALSE	FALSE	FALSE	Absent	FALSE	FALSE	FALSE	FALSE	-3.4	5.36348
AATGAACAG	13	0	58	19	6	15	98	0	0.591837	0.193878	0.0612245	0.153061	2.77551	2244.49	0.541603	NEQ	FALSE	FALSE	FALSE	FALSE	Absent	FALSE	FALSE	FALSE	FALSE	-3.5	3.84997
AATGAACAT	17	1	39	10	13	207	270	0.0037037	0.144444	0.037037	0.0481481	0.766667	4.42963	9412.96	0.256038	NEH	FALSE	FALSE	FALSE	FALSE	Absent	FALSE	FALSE	FALSE	FALSE	-3.4	5.36348
AATGAACCA	1	3	0	3	1	10	17	0.176471	0	0.176471	0.0588235	0.588235	3.88235	7380	0.333333	NEP	FALSE	FALSE	FALSE	FALSE	Absent	FALSE	FALSE	FALSE	FALSE	-2.86667	3.84997
AATGAACCC	3	0	5	1	0	47	53	0	0.0943396	0.0188679	0	0.886792	4.67925	10664.2	0.333333	NEP	FALSE	FALSE	FALSE	FALSE	Absent	FALSE	FALSE	FALSE	FALSE	-2.86667	3.84997
AATGAACCG	2	1	19	4	0	3	27	0.037037	0.703704	0.148148	0	0.111111	2.44444	1507.41	0.382971	NEP	FALSE	FALSE	FALSE	FALSE	Absent	FALSE	FALSE	FALSE	FALSE	-2.86667	3.84997
AATGAACCT	3	2	34	8	1	8	53	0.0377358	0.641509	0.150943	0.0188679	0.150943	2.60377	2047.55	0.256038	NEP	FALSE	FALSE	FALSE	FALSE	Absent	FALSE	FALSE	FALSE	FALSE	-2.86667	3.84997
AATGAACGA	9	0	44	20	13	86	163	0	0.269939	0.122699	0.0797546	0.527607	3.86503	6724.42	0.00666667	NER	FALSE	FALSE	FALSE	FALSE	Absent	FALSE	FALSE	FALSE	FALSE	-3.83333	6.41014
AATGAACGC	21	17	101	22	8	390	538	0.0315985	0.187732	0.0408922	0.0148699	0.724907	4.21375	8800.11	0.565685	NER	FALSE	FALSE	FALSE	FALSE	Absent	FALSE	FALSE	FALSE	FALSE	-3.83333	6.41014
AATGAACGG	11	13	44	11	2	5	75	0.173333	0.586667	0.146667	0.0266667	0.0666667	2.22667	1057.87	0.333333	NER	FALSE	FALSE	FALSE	FALSE	Absent	FALSE	FALSE	FALSE	FALSE	-3.83333	6.41014
AATGAACGT	6	1	58	3	4	12	78	0.0128205	0.74359	0.0384615	0.0512821	0.153846	2.58974	2143.33	0.666667	NER	FALSE	FALSE	FALSE	FALSE	Absent	FALSE	FALSE	FALSE	FALSE	-3.83333	6.41014
AATGAACTA	4	1	4	6	1	39	51	0.0196078	0.0784314	0.117647	0.0196078	0.764706	4.43137	9327.45	0.333333	NEL	FALSE	FALSE	FALSE	FALSE	Absent	FALSE	FALSE	FALSE	FALSE	-1.06667	3.84997
AATGAACTC	0	0	2	2	1	27	32	0	0.0625	0.0625	0.03125	0.84375	4.65625	10282.5	0.333333	NEL	FALSE	FALSE	FALSE	FALSE	Absent	FALSE	FALSE	FALSE	FALSE	-1.06667	3.84997
AATGAACTG	13	0	54	9	0	7	70	0	0.771429	0.128571	0	0.1	2.42857	1369.71	0.69282	NEL	FALSE	FALSE	FALSE	FALSE	Absent	FALSE	FALSE	FALSE	FALSE	-1.06667	3.84997
AATGAACTT	6	0	23	7	3	24	57	0	0.403509	0.122807	0.0526316	0.421053	3.49123	5364.21	0.256038	NEL	FALSE	FALSE	FALSE	FALSE	Absent	FALSE	FALSE	FALSE	FALSE	-1.06667	3.84997
AATGAAGAA	25	4	49	31	4	34	122	0.0327869	0.401639	0.254098	0.0327869	0.278689	3.12295	3663.61	0.666667	NEE	FALSE	FALSE	FALSE	FALSE	Absent	FALSE	FALSE	FALSE	FALSE	-3.5	3.6137
AATGAAGAC	11	2	18	5	0	6	31	0.0645161	0.580645	0.16129	0	0.193548	2.67742	2490.32	0.57735	NED	FALSE	FALSE	FALSE	FALSE	Absent	FALSE	FALSE	FALSE	FALSE	-3.5	3.55006
AATGAAGAG	20	6	114	97	2	32	251	0.0239044	0.454183	0.386454	0.00796813	0.12749	2.76096	1845.42	0.377124	NEE	FALSE	FALSE	FALSE	FALSE	Absent	FALSE	FALSE	FALSE	FALSE	-3.5	3.6137
AATGAAGAT	12	2	105	5	3	35	150	0.0133333	0.7	0.0333333	0.02	0.233333	2.76	2976.27	0.443471	NED	FALSE	FALSE	FALSE	FALSE	Absent	FALSE	FALSE	FALSE	FALSE	-3.5	3.55006
AATGAAGCA	12	2	39	3	3	170	217	0.00921659	0.179724	0.0138249	0.0138249	0.78341	4.38249	9480.74	0.57735	NEA	FALSE	FALSE	FALSE	FALSE	Absent	FALSE	FALSE	FALSE	FALSE	-1.73333	3.84997
AATGAAGCC	15	19	16	15	22	3	75	0.253333	0.213333	0.2	0.293333	0.04	2.65333	1686.67	0.471405	NEA	FALSE	FALSE	FALSE	FALSE	Absent	FALSE	FALSE	FALSE	FALSE	-1.73333	3.84997
AATGAAGCG	9	0	13	1	9	98	121	0	0.107438	0.00826446	0.0743802	0.809917	4.58678	10004.6	0.326599	NEA	FALSE	FALSE	FALSE	FALSE	Absent	FALSE	FALSE	FALSE	FALSE	-1.73333	3.84997
AATGAAGCT	8	1	22	7	3	378	411	0.00243309	0.053528	0.0170316	0.00729927	0.919708	4.78832	11079.5	0.362093	NEA	FALSE	FALSE	FALSE	FALSE	Absent	FALSE	FALSE	FALSE	FALSE	-1.73333	3.84997
AATGAAGGA	30	37	115	57	15	21	245	0.15102	0.469388	0.232653	0.0612245	0.0857143	2.46122	1447.92	0.333333	NEG	FALSE	FALSE	FALSE	FALSE	Absent	FALSE	FALSE	FALSE	FALSE	-2.46667	3.84997
AATGAAGGC	12	4	45	12	3	3	67	0.0597015	0.671642	0.179104	0.0447761	0.0447761	2.34328	887.761	0.666667	NEG	FALSE	FALSE	FALSE	FALSE	Absent	FALSE	FALSE	FALSE	FALSE	-2.46667	3.84997
AATGAAGGG	39	27	103	137	24	10	301	0.089701	0.342193	0.45515	0.0797342	0.0332226	2.62458	1001.66	0.382971	NEG	FALSE	FALSE	FALSE	FALSE	Absent	FALSE	FALSE	FALSE	FALSE	-2.46667	3.84997
AATGAAGGT	35	6	140	27	16	90	279	0.0215054	0.501792	0.0967742	0.0573477	0.322581	3.15771	4196.13	0.512076	NEG	FALSE	FALSE	FALSE	FALSE	Absent	FALSE	FALSE	FALSE	FALSE	-2.46667	3.84997
AATGAAGTA	29	5	97	51	24	294	471	0.0106157	0.205945	0.10828	0.0509554	0.624204	4.07219	7763.78	0.745356	NEV	FALSE	FALSE	FALSE	FALSE	Absent	FALSE	FALSE	FALSE	FALSE	-0.933333	3.84997
AATGAAGTC	7	2	26	8	0	12	48	0.0416667	0.541667	0.166667	0	0.25	2.875	3165.83	0.471405	NEV	FALSE	FALSE	FALSE	FALSE	Absent	FALSE	FALSE	FALSE	FALSE	-0.933333	3.84997
AATGAAGTG	44	22	107	102	25	73	329	0.0668693	0.325228	0.31003	0.0759878	0.221884	3.06079	3162.55	0.421637	NEV	FALSE	FALSE	FALSE	FALSE	Absent	FALSE	FALSE	FALSE	FALSE	-0.933333	3.84997
AATGAAGTT	28	1	97	22	8	349	477	0.00209644	0.203354	0.0461216	0.0167715	0.731656	4.27254	8892.37	0.362093	NEV	FALSE	FALSE	FALSE	FALSE	Absent	FALSE	FALSE	FALSE	FALSE	-0.933333	3.84997
AATGAATAA	17	76	9	8	2	72	167	0.45509	0.0538922	0.0479042	0.011976	0.431138	2.91018	5261.08	0.666667	NE*	TRUE	FALSE	TRUE	FALSE	Ochre (UAA)	FALSE	FALSE	FALSE	FALSE	-2.33333	3.84997
AATGAATAC	13	1	34	4	1	704	744	0.00134409	0.0456989	0.00537634	0.00134409	0.946237	4.84543	11368.4	0.57735	NEY	FALSE	FALSE	FALSE	FALSE	Absent	FALSE	FALSE	FALSE	FALSE	-2.76667	3.84997
AATGAATAG	24	4	4	40	42	19	109	0.0366972	0.0366972	0.366972	0.385321	0.174312	3.62385	3704.22	0.666667	NE*	TRUE	TRUE	FALSE	FALSE	Amber (UAG)	FALSE	FALSE	FALSE	FALSE	-2.33333	3.84997
AATGAATAT	13	1	63	8	3	548	623	0.00160514	0.101124	0.0128411	0.00481541	0.879615	4.65971	10592.6	0.443471	NEY	FALSE	FALSE	FALSE	FALSE	Absent	FALSE	FALSE	FALSE	FALSE	-2.76667	3.84997
AATGAATCA	3	2	25	2	3	15	47	0.0425532	0.531915	0.0425532	0.0638298	0.319149	3.08511	4149.79	0.333333	NES	FALSE	FALSE	FALSE	FALSE	Absent	FALSE	FALSE	FALSE	FALSE	-2.6	3.84997
AATGAATCC	27	6	22	48	2	11	89	0.0674157	0.247191	0.539326	0.0224719	0.123596	2.88764	1918.65	0.471405	NES	FALSE	FALSE	FALSE	FALSE	Absent	FALSE	FALSE	FALSE	FALSE	-2.6	3.84997
AATGAATCG	10	1	18	24	1	6	50	0.02	0.36	0.48	0.02	0.12	2.86	1843.6	0.382971	NES	FALSE	FALSE	FALSE	FALSE	Absent	FALSE	FALSE	FALSE	FALSE	-2.6	3.84997
AATGAATCT	4	0	11	0	0	32	43	0	0.255814	0	0	0.744186	4.23256	8960.93	0.362093	NES	FALSE	FALSE	FALSE	FALSE	Absent	FALSE	FALSE	FALSE	FALSE	-2.6	3.84997
AATGAATGA	10	33	6	3	22	34	98	0.336735	0.0612245	0.0306122	0.22449	0.346939	3.18367	5003.88	0.666667	NE*	TRUE	FALSE	FALSE	TRUE	Opal (UGA	FALSE	FALSE	FALSE	FALSE	-2.33333	3.84997
AATGAATGC	7	0	11	4	7	31	53	0	0.207547	0.0754717	0.132075	0.584906	4.09434	7564.53	0.333333	NEC	FALSE	FALSE	FALSE	FALSE	Absent	FALSE	FALSE	FALSE	FALSE	-1.5	3.84994
AATGAATGG	39	13	99	62	15	15	204	0.0637255	0.485294	0.303922	0.0735294	0.0735294	2.60784	1388.92	0.382971	NEW	FALSE	FALSE	FALSE	FALSE	Absent	FALSE	FALSE	FALSE	FALSE	-2.63333	3.84997
AATGAATGT	23	24	168	17	17	533	759	0.0316206	0.221344	0.0223979	0.0223979	0.70224	4.14229	8548.14	0.256038	NEC	FALSE	FALSE	FALSE	FALSE	Absent	FALSE	FALSE	FALSE	FALSE	-1.5	3.84994
AATGAATTA	9	2	35	7	0	532	576	0.00347222	0.0607639	0.0121528	0	0.923611	4.77951	11098	0.333333	NEL	FALSE	FALSE	FALSE	FALSE	Absent	FALSE	FALSE	FALSE	FALSE	-1.06667	3.84997
AATGAATTC	17	2	99	10	4	575	690	0.00289855	0.143478	0.0144928	0.0057971	0.833333	4.52319	10046.8	0.471405	NEF	FALSE	FALSE	FALSE	FALSE	Absent	FALSE	FALSE	FALSE	FALSE	-1.4	3.84997
AATGAATTG	24	5	75	33	1	23	137	0.0364964	0.547445	0.240876	0.00729927	0.167883	2.72263	2251.82	0.382971	NEL	FALSE	FALSE	FALSE	FALSE	Absent	FALSE	FALSE	FALSE	FALSE	-1.06667	3.84997
AATGAATTT	40	13	163	58	35	1675	1944	0.00668724	0.0838477	0.0298354	0.0180041	0.861626	4.64403	10432.4	0.362093	NEF	FALSE	FALSE	FALSE	FALSE	Absent	FALSE	FALSE	FALSE	FALSE	-1.4	3.84997
AATGACAAA	5	2	31	7	0	260	300	0.00666667	0.103333	0.0233333	0	0.866667	4.61667	10426.5	0.707107	NDK	FALSE	FALSE	FALSE	FALSE	Absent	FALSE	FALSE	FALSE	FALSE	-3.63333	6.33737
AATGACAAC	10	0	31	9	1	6	47	0	0.659574	0.191489	0.0212766	0.12766	2.61702	1802.55	0.57735	NDN	FALSE	FALSE	FALSE	FALSE	Absent	FALSE	FALSE	FALSE	FALSE	-3.5	3.74997
AATGACAAG	12	2	44	3	3	246	298	0.00671141	0.147651	0.0100671	0.0100671	0.825503	4.5	9966.17	0.4	NDK	FALSE	FALSE	FALSE	FALSE	Absent	FALSE	FALSE	FALSE	FALSE	-3.63333	6.33737
AATGACAAT	23	1	52	23	8	82	166	0.0060241	0.313253	0.138554	0.0481928	0.493976	3.71084	6222.05	0.443471	NDN	FALSE	FALSE	FALSE	FALSE	Absent	FALSE	FALSE	FALSE	FALSE	-3.5	3.74997
AATGACACA	14	1	65	8	2	4	80	0.0125	0.8125	0.1	0.025	0.05	2.2875	847.75	0.288675	NDT	FALSE	FALSE	FALSE	FALSE	Absent	FALSE	FALSE	FALSE	FALSE	-2.56667	3.74997
AATGACACG	2	0	7	2	0	8	17	0	0.411765	0.117647	0	0.470588	3.52941	5767.06	0.439697	NDT	FALSE	FALSE	FALSE	FALSE	Absent	FALSE	FALSE	FALSE	FALSE	-2.56667	3.74997
AATGACACT	1	0	8	1	0	6	15	0	0.533333	0.0666667	0	0.4	3.26667	4904	0.313581	NDT	FALSE	FALSE	FALSE	FALSE	Absent	FALSE	FALSE	FALSE	FALSE	-2.56667	3.74997
AATGACAGA	29	12	105	7	2	22	148	0.0810811	0.709459	0.0472973	0.0135135	0.148649	2.43919	1947.57	0.288675	NDR	FALSE	FALSE	FALSE	FALSE	Absent	TRUE	FALSE	FALSE	FALSE	-3.83333	6.33872
AATGACAGC	28	1	118	26	2	5	152	0.00657895	0.776316	0.171053	0.0131579	0.0328947	2.28947	638.026	0.288675	NDS	FALSE	FALSE	FALSE	FALSE	Absent	FALSE	FALSE	FALSE	FALSE	-2.6	3.74997
AATGACAGG	29	1	31	29	36	1	98	0.0102041	0.316327	0.295918	0.367347	0.0102041	3.05102	1660.61	0.331662	NDR	FALSE	FALSE	FALSE	FALSE	Absent	TRUE	FALSE	FALSE	FALSE	-3.83333	6.33872
AATGACAGT	18	43	25	20	0	42	130	0.330769	0.192308	0.153846	0	0.323077	2.79231	3998.92	0.221736	NDS	FALSE	FALSE	FALSE	FALSE	Absent	FALSE	FALSE	FALSE	FALSE	-2.6	3.74997
AATGACATA	6	14	10	8	1	17	50	0.28	0.2	0.16	0.02	0.34	2.94	4277.6	0.0957427	NDI	FALSE	FALSE	FALSE	FALSE	Absent	FALSE	FALSE	FALSE	FALSE	-0.833333	3.74997
AATGACATC	4	0	11	4	0	5	20	0	0.55	0.2	0	0.25	2.95	3186	0.5	NDI	FALSE	FALSE	FALSE	FALSE	Absent	FALSE	FALSE	FALSE	FALSE	-0.833333	3.74997
AATGACATG	5	1	20	5	0	5	31	0.0322581	0.645161	0.16129	0	0.16129	2.6129	2110.32	0.5	NDM	FALSE	FALSE	FALSE	FALSE	Absent	FALSE	FALSE	FALSE	FALSE	-1.7	3.74997
AATGACATT	14	2	10	0	1	15	28	0.0714286	0.357143	0	0.0357143	0.535714	3.60714	6601.43	0.384057	NDI	FALSE	FALSE	FALSE	FALSE	Absent	FALSE	FALSE	FALSE	FALSE	-0.833333	3.74997
AATGACCAG	11	7	6	3	7	2	25	0.28	0.24	0.12	0.28	0.08	2.64	2074.4	0.469042	NDQ	FALSE	FALSE	FALSE	FALSE	Absent	FALSE	FALSE	FALSE	FALSE	-3.5	3.74997
AATGACCAT	13	0	0	9	70	90	169	0	0	0.0532544	0.414201	0.532544	4.47929	7913.61	0.221736	NDH	FALSE	FALSE	FALSE	FALSE	Absent	FALSE	FALSE	FALSE	FALSE	-3.4	5.29228
AATGACCCA	7	0	2	13	0	1	16	0	0.125	0.8125	0	0.0625	3	1252.5	0.288675	NDP	FALSE	FALSE	FALSE	FALSE	Absent	FALSE	FALSE	FALSE	FALSE	-2.86667	3.74997
AATGACCGC	2	0	1	5	3	3	12	0	0.0833333	0.416667	0.25	0.25	3.66667	4160	0.489898	NDR	FALSE	FALSE	FALSE	FALSE	Absent	FALSE	FALSE	FALSE	FALSE	-3.83333	6.33872
AATGACCGG	13	15	10	9	14	3	51	0.294118	0.196078	0.176471	0.27451	0.0588235	2.60784	1829.41	0.288675	NDR	FALSE	FALSE	FALSE	FALSE	Absent	FALSE	FALSE	FALSE	FALSE	-3.83333	6.33872
AATGACCTA	5	9	31	1	0	2	43	0.209302	0.72093	0.0232558	0	0.0465116	1.95349	662.791	0.288675	NDL	FALSE	FALSE	FALSE	FALSE	Absent	FALSE	FALSE	FALSE	FALSE	-1.06667	3.74997
AATGACCTC	6	4	13	7	1	0	25	0.16	0.52	0.28	0.04	0	2.2	377.6	0.288675	NDL	FALSE	FALSE	FALSE	FALSE	Absent	FALSE	FALSE	FALSE	FALSE	-1.06667	3.74997
AATGACCTG	11	1	2	31	21	2	57	0.0175439	0.0350877	0.54386	0.368421	0.0350877	3.36842	2078.25	0.6	NDL	FALSE	FALSE	FALSE	FALSE	Absent	FALSE	FALSE	FALSE	FALSE	-1.06667	3.74997
AATGACCTT	5	0	15	8	1	2	26	0	0.576923	0.307692	0.0384615	0.0769231	2.61538	1315.38	0.221736	NDL	FALSE	FALSE	FALSE	FALSE	Absent	FALSE	FALSE	FALSE	FALSE	-1.06667	3.74997
AATGACGAA	13	3	37	23	3	6	72	0.0416667	0.513889	0.319444	0.0416667	0.0833333	2.61111	1404.17	0.57735	NDE	FALSE	FALSE	FALSE	FALSE	Absent	FALSE	FALSE	FALSE	FALSE	-3.5	3.55006
AATGACGAC	6	2	3	13	10	1	29	0.0689655	0.103448	0.448276	0.344828	0.0344828	3.17241	1937.93	0.5	NDD	FALSE	FALSE	FALSE	FALSE	Absent	FALSE	FALSE	FALSE	FALSE	-3.5	3.4919
AATGACGAG	20	1	30	38	11	4	84	0.0119048	0.357143	0.452381	0.130952	0.047619	2.84524	1357.38	0.326599	NDE	FALSE	FALSE	FALSE	FALSE	Absent	FALSE	FALSE	FALSE	FALSE	-3.5	3.55006
AATGACGAT	18	14	13	38	37	5	107	0.130841	0.121495	0.35514	0.345794	0.046729	3.05607	2035.89	0.384057	NDD	FALSE	FALSE	FALSE	FALSE	Absent	FALSE	FALSE	FALSE	FALSE	-3.5	3.4919
AATGACGCC	5	0	1	30	8	0	39	0	0.025641	0.769231	0.205128	0	3.17949	1203.08	0.408248	NDA	FALSE	FALSE	FALSE	FALSE	Absent	FALSE	FALSE	FALSE	FALSE	-1.73333	3.74997
AATGACGCG	10	11	15	40	8	1	75	0.146667	0.2	0.533333	0.106667	0.0133333	2.64	890.933	0.282843	NDA	FALSE	FALSE	FALSE	FALSE	Absent	FALSE	FALSE	FALSE	FALSE	-1.73333	3.74997
AATGACGCT	22	6	43	34	4	2	89	0.0674157	0.483146	0.382022	0.0449438	0.0224719	2.47191	720	0.313581	NDA	FALSE	FALSE	FALSE	FALSE	Absent	FALSE	FALSE	FALSE	FALSE	-1.73333	3.74997
AATGACGGA	41	3	12	60	107	2	184	0.0163043	0.0652174	0.326087	0.581522	0.0108696	3.50543	2427.72	0.288675	NDG	FALSE	FALSE	FALSE	FALSE	Absent	FALSE	FALSE	FALSE	FALSE	-2.46667	3.74997
AATGACGGC	13	2	12	33	33	4	84	0.0238095	0.142857	0.392857	0.392857	0.047619	3.29762	2239.05	0.57735	NDG	FALSE	FALSE	FALSE	FALSE	Absent	FALSE	FALSE	FALSE	FALSE	-2.46667	3.74997
AATGACGGG	48	21	8	74	91	2	196	0.107143	0.0408163	0.377551	0.464286	0.0102041	3.22959	2027.45	0.331662	NDG	FALSE	FALSE	FALSE	FALSE	Absent	FALSE	FALSE	FALSE	FALSE	-2.46667	3.74997
AATGACGGT	36	7	13	48	47	2	117	0.0598291	0.111111	0.410256	0.401709	0.017094	3.20513	1911.97	0.443471	NDG	FALSE	FALSE	FALSE	FALSE	Absent	FALSE	FALSE	FALSE	FALSE	-2.46667	3.74997
AATGACGTA	35	14	62	53	16	5	150	0.0933333	0.413333	0.353333	0.106667	0.0333333	2.57333	1047.47	0.645497	NDV	FALSE	FALSE	FALSE	FALSE	Absent	FALSE	FALSE	FALSE	FALSE	-0.933333	3.74997
AATGACGTC	12	7	2	17	41	2	69	0.101449	0.0289855	0.246377	0.594203	0.0289855	3.42029	2640.29	0.408248	NDV	FALSE	FALSE	FALSE	FALSE	Absent	FALSE	FALSE	FALSE	FALSE	-0.933333	3.74997
AATGACGTG	20	0	22	24	30	1	77	0	0.285714	0.311688	0.38961	0.012987	3.12987	1779.74	0.365148	NDV	FALSE	FALSE	FALSE	FALSE	Absent	FALSE	FALSE	FALSE	FALSE	-0.933333	3.74997
AATGACGTT	17	0	3	37	57	7	104	0	0.0288462	0.355769	0.548077	0.0673077	3.65385	2997.69	0.313581	NDV	FALSE	FALSE	FALSE	FALSE	Absent	FALSE	FALSE	FALSE	FALSE	-0.933333	3.74997
AATGACTAA	7	34	3	7	0	13	57	0.596491	0.0526316	0.122807	0	0.22807	2.21053	2828.77	0.5	ND*	TRUE	FALSE	TRUE	FALSE	Ochre (UAA)	FALSE	FALSE	FALSE	FALSE	-2.33333	3.74997
AATGACTAC	8	0	43	0	0	300	343	0	0.125364	0	0	0.874636	4.62391	10510.7	0.5	NDY	FALSE	FALSE	FALSE	FALSE	Absent	FALSE	FALSE	FALSE	FALSE	-2.76667	3.74997
AATGACTAG	9	4	4	13	35	4	60	0.0666667	0.0666667	0.216667	0.583333	0.0666667	3.51667	3039.33	0.5	ND*	TRUE	TRUE	FALSE	FALSE	Amber (UAG)	FALSE	FALSE	FALSE	FALSE	-2.33333	3.74997
AATGACTAT	13	0	24	1	1	135	161	0	0.149068	0.00621118	0.00621118	0.838509	4.53416	10106.1	0.384057	NDY	FALSE	FALSE	FALSE	FALSE	Absent	FALSE	FALSE	FALSE	FALSE	-2.76667	3.74997
AATGACTCA	19	7	37	40	1	12	97	0.0721649	0.381443	0.412371	0.0103093	0.123711	2.73196	1816.29	0.288675	NDS	FALSE	FALSE	FALSE	FALSE	Absent	FALSE	FALSE	FALSE	FALSE	-2.6	3.74997
AATGACTCG	4	1	20	15	1	0	37	0.027027	0.540541	0.405405	0.027027	0	2.43243	405.946	0.331662	NDS	FALSE	FALSE	FALSE	FALSE	Absent	FALSE	FALSE	FALSE	FALSE	-2.6	3.74997
AATGACTCT	1	0	5	2	1	2	10	0	0.5	0.2	0.1	0.2	3	2940	0.313581	NDS	FALSE	FALSE	FALSE	FALSE	Absent	FALSE	FALSE	FALSE	FALSE	-2.6	3.74997
AATGACTGA	15	45	1	2	2	4	54	0.833333	0.0185185	0.037037	0.037037	0.0740741	1.5	1063.33	0.5	ND*	TRUE	FALSE	FALSE	TRUE	Opal (UGA	FALSE	FALSE	FALSE	FALSE	-2.33333	3.74997
AATGACTGC	8	1	18	1	0	39	59	0.0169492	0.305085	0.0169492	0	0.661017	3.98305	7979.32	0.288675	NDC	FALSE	FALSE	FALSE	FALSE	Absent	FALSE	FALSE	FALSE	FALSE	-1.5	3.74999
AATGACTGG	12	68	46	30	2	4	150	0.453333	0.306667	0.2	0.0133333	0.0266667	1.85333	533.867	0.331662	NDW	FALSE	FALSE	FALSE	FALSE	Absent	FALSE	FALSE	FALSE	FALSE	-2.63333	3.74997
AATGACTGT	4	1	9	5	1	7	23	0.0434783	0.391304	0.217391	0.0434783	0.304348	3.17391	3986.96	0.221736	NDC	FALSE	FALSE	FALSE	FALSE	Absent	FALSE	FALSE	FALSE	FALSE	-1.5	3.74999
AATGACTTA	15	0	49	8	0	4	61	0	0.803279	0.131148	0	0.0655738	2.32787	961.967	0.288675	NDL	FALSE	FALSE	FALSE	FALSE	Absent	FALSE	FALSE	FALSE	FALSE	-1.06667	3.74997
AATGACTTC	2	1	4	0	2	7	14	0.0714286	0.285714	0	0.142857	0.5	3.71429	6550	0.408248	NDF	FALSE	FALSE	FALSE	FALSE	Absent	FALSE	FALSE	FALSE	FALSE	-1.4	3.74997
AATGACTTG	32	19	116	48	4	2	189	0.100529	0.613757	0.253968	0.021164	0.010582	2.22751	431.217	0.331662	NDL	FALSE	FALSE	FALSE	FALSE	Absent	FALSE	FALSE	FALSE	FALSE	-1.06667	3.74997
AATGACTTT	7	0	33	1	1	7	42	0	0.785714	0.0238095	0.0238095	0.166667	2.57143	2194.29	0.313581	NDF	FALSE	FALSE	FALSE	FALSE	Absent	FALSE	FALSE	FALSE	FALSE	-1.4	3.74997
AATGAGAAA	6	6	21	1	4	124	156	0.0384615	0.134615	0.00641026	0.025641	0.794872	4.40385	9651.54	0.46188	NEK	FALSE	FALSE	FALSE	FALSE	Absent	FALSE	FALSE	FALSE	FALSE	-3.63333	6.40878
AATGAGAAC	20	1	36	50	22	11	120	0.00833333	0.3	0.416667	0.183333	0.0916667	3.05	2046.17	0.377124	NEN	FALSE	FALSE	FALSE	FALSE	Absent	FALSE	FALSE	FALSE	FALSE	-3.5	3.84997
AATGAGAAG	19	13	97	15	5	306	436	0.0298165	0.222477	0.0344037	0.0114679	0.701835	4.13303	8511.24	0.261279	NEK	FALSE	FALSE	FALSE	FALSE	Absent	FALSE	FALSE	FALSE	FALSE	-3.63333	6.40878
AATGAGAAT	20	2	101	23	6	234	366	0.00546448	0.275956	0.0628415	0.0163934	0.639344	4.0082	7802.08	0.289674	NEN	FALSE	FALSE	FALSE	FALSE	Absent	FALSE	FALSE	FALSE	FALSE	-3.5	3.84997
AATGAGACA	5	1	6	5	1	13	26	0.0384615	0.230769	0.192308	0.0384615	0.5	3.73077	6282.31	0.188562	NET	FALSE	FALSE	FALSE	FALSE	Absent	FALSE	FALSE	FALSE	FALSE	-2.56667	3.84997
AATGAGACC	3	0	4	2	15	2	23	0	0.173913	0.0869565	0.652174	0.0869565	3.65217	3464.35	0.266667	NET	FALSE	FALSE	FALSE	FALSE	Absent	FALSE	FALSE	FALSE	FALSE	-2.56667	3.84997
AATGAGACG	28	1	95	82	19	5	202	0.0049505	0.470297	0.405941	0.0940594	0.0247525	2.66337	935.743	0.287209	NET	FALSE	FALSE	FALSE	FALSE	Absent	FALSE	FALSE	FALSE	FALSE	-2.56667	3.84997
AATGAGACT	13	0	9	33	21	5	68	0	0.132353	0.485294	0.308824	0.0735294	3.32353	2301.18	0.204831	NET	FALSE	FALSE	FALSE	FALSE	Absent	FALSE	FALSE	FALSE	FALSE	-2.56667	3.84997
AATGAGAGA	32	40	100	26	13	196	375	0.106667	0.266667	0.0693333	0.0346667	0.522667	3.6	6472.53	0.188562	NER	FALSE	FALSE	FALSE	FALSE	Absent	TRUE	FALSE	FALSE	FALSE	-3.83333	6.41014
AATGAGAGC	27	2	72	44	13	9	140	0.0142857	0.514286	0.314286	0.0928571	0.0642857	2.67857	1356.29	0.188562	NES	FALSE	FALSE	FALSE	FALSE	Absent	FALSE	FALSE	FALSE	FALSE	-2.6	3.84997
AATGAGAGG	25	3	71	68	15	90	247	0.0121457	0.287449	0.275304	0.0607287	0.364372	3.47773	4791.01	0.216641	NER	FALSE	FALSE	FALSE	FALSE	Absent	TRUE	FALSE	FALSE	FALSE	-3.83333	6.41014
AATGAGAGT	37	7	129	43	10	74	263	0.026616	0.490494	0.163498	0.0380228	0.281369	3.05703	3670.8	0.144837	NES	FALSE	FALSE	FALSE	FALSE	Absent	FALSE	FALSE	FALSE	FALSE	-2.6	3.84997
AATGAGATA	21	54	65	10	4	121	254	0.212598	0.255906	0.0393701	0.015748	0.476378	3.2874	5831.81	0.0625389	NEI	FALSE	FALSE	FALSE	FALSE	Absent	FALSE	FALSE	FALSE	FALSE	-0.833333	3.84997
AATGAGATC	19	3	71	11	0	11	96	0.03125	0.739583	0.114583	0	0.114583	2.42708	1533.12	0.326599	NEI	FALSE	FALSE	FALSE	FALSE	Absent	FALSE	FALSE	FALSE	FALSE	-0.833333	3.84997
AATGAGATG	26	3	44	22	4	73	146	0.0205479	0.30137	0.150685	0.0273973	0.5	3.68493	6225.62	0.213333	NEM	FALSE	FALSE	FALSE	FALSE	Absent	FALSE	FALSE	FALSE	FALSE	-1.7	3.84997
AATGAGATT	16	1	49	9	2	283	344	0.00290698	0.142442	0.0261628	0.00581395	0.822674	4.50291	9925.87	0.250865	NEI	FALSE	FALSE	FALSE	FALSE	Absent	FALSE	FALSE	FALSE	FALSE	-0.833333	3.84997
AATGAGCAA	9	2	3	5	2	12	24	0.0833333	0.125	0.208333	0.0833333	0.5	3.79167	6441.67	0.266667	NEQ	FALSE	FALSE	FALSE	FALSE	Absent	FALSE	FALSE	FALSE	FALSE	-3.5	3.84997
AATGAGCAC	9	0	26	7	2	146	181	0	0.143646	0.038674	0.0110497	0.80663	4.48066	9759.78	0.188562	NEH	FALSE	FALSE	FALSE	FALSE	Absent	FALSE	FALSE	FALSE	FALSE	-3.4	5.36348
AATGAGCAG	20	17	46	8	2	12	85	0.2	0.541176	0.0941176	0.0235294	0.141176	2.36471	1904.24	0.306377	NEQ	FALSE	FALSE	FALSE	FALSE	Absent	FALSE	FALSE	FALSE	FALSE	-3.5	3.84997
AATGAGCAT	12	1	79	4	1	23	108	0.00925926	0.731481	0.037037	0.00925926	0.212963	2.68519	2699.07	0.144837	NEH	FALSE	FALSE	FALSE	FALSE	Absent	FALSE	FALSE	FALSE	FALSE	-3.4	5.36348
AATGAGCCA	11	1	25	25	2	2	55	0.0181818	0.454545	0.454545	0.0363636	0.0363636	2.61818	894.909	0.188562	NEP	FALSE	FALSE	FALSE	FALSE	Absent	FALSE	FALSE	FALSE	FALSE	-2.86667	3.84997
AATGAGCCG	13	1	6	12	15	1	35	0.0285714	0.171429	0.342857	0.428571	0.0285714	3.25714	2112.57	0.216641	NEP	FALSE	FALSE	FALSE	FALSE	Absent	FALSE	FALSE	FALSE	FALSE	-2.86667	3.84997
AATGAGCCT	3	0	1	8	4	3	16	0	0.0625	0.5	0.25	0.1875	3.5625	3457.5	0.144837	NEP	FALSE	FALSE	FALSE	FALSE	Absent	FALSE	FALSE	FALSE	FALSE	-2.86667	3.84997
AATGAGCGA	22	2	26	28	20	184	260	0.00769231	0.1	0.107692	0.0769231	0.707692	4.37692	8846	0.00377124	NER	FALSE	FALSE	FALSE	FALSE	Absent	FALSE	FALSE	FALSE	FALSE	-3.83333	6.41014
AATGAGCGC	17	8	73	18	2	4	105	0.0761905	0.695238	0.171429	0.0190476	0.0380952	2.24762	713.524	0.32	NER	FALSE	FALSE	FALSE	FALSE	Absent	FALSE	FALSE	FALSE	FALSE	-3.83333	6.41014
AATGAGCGG	50	29	145	50	15	65	304	0.0953947	0.476974	0.164474	0.0493421	0.213816	2.80921	2901.25	0.188562	NER	FALSE	FALSE	FALSE	FALSE	Absent	FALSE	FALSE	FALSE	FALSE	-3.83333	6.41014
AATGAGCGT	22	7	128	6	2	486	629	0.0111288	0.203498	0.00953895	0.00317965	0.772655	4.32273	9313.67	0.377124	NER	FALSE	FALSE	FALSE	FALSE	Absent	FALSE	FALSE	FALSE	FALSE	-3.83333	6.41014
AATGAGCTA	17	3	81	17	2	15	118	0.0254237	0.686441	0.144068	0.0169492	0.127119	2.5339	1755.76	0.188562	NEL	FALSE	FALSE	FALSE	FALSE	Absent	FALSE	FALSE	FALSE	FALSE	-1.06667	3.84997
AATGAGCTC	11	2	17	12	15	7	53	0.0377358	0.320755	0.226415	0.283019	0.132075	3.15094	2778.87	0.188562	NEL	FALSE	FALSE	FALSE	FALSE	Absent	FALSE	FALSE	FALSE	FALSE	-1.06667	3.84997
AATGAGCTG	17	12	21	86	9	8	136	0.0882353	0.154412	0.632353	0.0661765	0.0588235	2.85294	1343.82	0.391918	NEL	FALSE	FALSE	FALSE	FALSE	Absent	FALSE	FALSE	FALSE	FALSE	-1.06667	3.84997
AATGAGCTT	5	0	28	4	45	26	103	0	0.271845	0.038835	0.436893	0.252427	3.6699	4657.86	0.144837	NEL	FALSE	FALSE	FALSE	FALSE	Absent	FALSE	FALSE	FALSE	FALSE	-1.06667	3.84997
AATGAGGAA	24	3	28	27	7	20	85	0.0352941	0.329412	0.317647	0.0823529	0.235294	3.15294	3350.82	0.377124	NEE	FALSE	FALSE	FALSE	FALSE	Absent	FALSE	FALSE	FALSE	FALSE	-3.5	3.6137
AATGAGGAC	43	4	7	52	53	147	263	0.0152091	0.026616	0.197719	0.201521	0.558935	4.26236	7554.83	0.326599	NED	FALSE	FALSE	FALSE	FALSE	Absent	FALSE	FALSE	FALSE	FALSE	-3.5	3.55006
AATGAGGAG	43	2	84	74	25	5	190	0.0105263	0.442105	0.389474	0.131579	0.0263158	2.72105	1076.42	0.213333	NEE	FALSE	FALSE	FALSE	FALSE	Absent	FALSE	FALSE	FALSE	FALSE	-3.5	3.6137
AATGAGGAT	33	8	97	60	12	5	182	0.043956	0.532967	0.32967	0.0659341	0.0274725	2.5	829.67	0.250865	NED	FALSE	FALSE	FALSE	FALSE	Absent	FALSE	FALSE	FALSE	FALSE	-3.5	3.55006
AATGAGGCA	27	3	48	16	6	287	360	0.00833333	0.133333	0.0444444	0.0166667	0.797222	4.46111	9669.5	0.326599	NEA	FALSE	FALSE	FALSE	FALSE	Absent	FALSE	FALSE	FALSE	FALSE	-1.73333	3.84997
AATGAGGCC	17	1	2	5	39	0	47	0.0212766	0.0425532	0.106383	0.829787	0	3.74468	3056.6	0.266667	NEA	FALSE	FALSE	FALSE	FALSE	Absent	FALSE	FALSE	FALSE	FALSE	-1.73333	3.84997
AATGAGGCG	35	6	118	126	33	1	284	0.0211268	0.415493	0.443662	0.116197	0.00352113	2.66549	777.042	0.184752	NEA	FALSE	FALSE	FALSE	FALSE	Absent	FALSE	FALSE	FALSE	FALSE	-1.73333	3.84997
AATGAGGCT	20	0	49	12	19	4	84	0	0.583333	0.142857	0.22619	0.047619	2.7381	1541.43	0.204831	NEA	FALSE	FALSE	FALSE	FALSE	Absent	FALSE	FALSE	FALSE	FALSE	-1.73333	3.84997
AATGAGGGA	84	5	99	140	124	9	377	0.0132626	0.262599	0.371353	0.328912	0.0238727	3.08753	1725.15	0.188562	NEG	FALSE	FALSE	FALSE	FALSE	Absent	FALSE	FALSE	FALSE	FALSE	-2.46667	3.84997
AATGAGGGC	27	8	10	60	50	3	131	0.0610687	0.0763359	0.458015	0.381679	0.0229008	3.22901	1934.05	0.377124	NEG	FALSE	FALSE	FALSE	FALSE	Absent	FALSE	FALSE	FALSE	FALSE	-2.46667	3.84997
AATGAGGGG	85	10	131	148	58	5	352	0.0284091	0.372159	0.420455	0.164773	0.0142045	2.7642	1061.14	0.216641	NEG	FALSE	FALSE	FALSE	FALSE	Absent	FALSE	FALSE	FALSE	FALSE	-2.46667	3.84997
AATGAGGGT	49	35	20	82	81	8	226	0.154867	0.0884956	0.362832	0.358407	0.0353982	3.03097	1946.46	0.289674	NEG	FALSE	FALSE	FALSE	FALSE	Absent	FALSE	FALSE	FALSE	FALSE	-2.46667	3.84997
AATGAGGTA	61	6	129	102	30	31	298	0.0201342	0.432886	0.342282	0.100671	0.104027	2.83557	1868.46	0.421637	NEV	FALSE	FALSE	FALSE	FALSE	Absent	FALSE	FALSE	FALSE	FALSE	-0.933333	3.84997
AATGAGGTC	16	8	42	26	10	1	87	0.091954	0.482759	0.298851	0.114943	0.0114943	2.47126	790.805	0.266667	NEV	FALSE	FALSE	FALSE	FALSE	Absent	FALSE	FALSE	FALSE	FALSE	-0.933333	3.84997
AATGAGGTG	93	34	177	245	43	5	504	0.0674603	0.35119	0.486111	0.0853175	0.00992063	2.61905	761.349	0.238514	NEV	FALSE	FALSE	FALSE	FALSE	Absent	FALSE	FALSE	FALSE	FALSE	-0.933333	3.84997
AATGAGGTT	28	26	94	33	34	42	229	0.113537	0.41048	0.144105	0.148472	0.183406	2.87773	2873.36	0.204831	NEV	FALSE	FALSE	FALSE	FALSE	Absent	FALSE	FALSE	FALSE	FALSE	-0.933333	3.84997
AATGAGTAA	24	76	4	1	13	230	324	0.234568	0.0123457	0.00308642	0.0401235	0.709877	3.9784	8670.99	0.213333	NE*	TRUE	FALSE	TRUE	FALSE	Ochre (UAA)	FALSE	FALSE	FALSE	FALSE	-2.33333	3.84997
AATGAGTAC	18	6	78	10	1	7	102	0.0588235	0.764706	0.0980392	0.00980392	0.0686275	2.26471	1010.59	0.326599	NEY	FALSE	FALSE	FALSE	FALSE	Absent	FALSE	FALSE	FALSE	FALSE	-2.76667	3.84997
AATGAGTAG	40	25	6	44	175	9	259	0.0965251	0.023166	0.169884	0.675676	0.034749	3.52896	2956.06	0.213333	NE*	TRUE	TRUE	FALSE	FALSE	Amber (UAG)	FALSE	FALSE	FALSE	FALSE	-2.33333	3.84997
AATGAGTAT	10	6	83	18	6	205	318	0.0188679	0.261006	0.0566038	0.0188679	0.644654	4.00943	7869.43	0.250865	NEY	FALSE	FALSE	FALSE	FALSE	Absent	FALSE	FALSE	FALSE	FALSE	-2.76667	3.84997
AATGAGTCA	19	2	61	67	5	168	303	0.00660066	0.20132	0.221122	0.0165017	0.554455	3.91089	6869.83	0.188562	NES	FALSE	FALSE	FALSE	FALSE	Absent	FALSE	FALSE	FALSE	FALSE	-2.6	3.84997
AATGAGTCC	16	10	0	3	54	4	71	0.140845	0	0.0422535	0.760563	0.056338	3.59155	3442.25	0.266667	NES	FALSE	FALSE	FALSE	FALSE	Absent	FALSE	FALSE	FALSE	FALSE	-2.6	3.84997
AATGAGTCG	46	2	87	76	3	7	175	0.0114286	0.497143	0.434286	0.0171429	0.04	2.57714	862.171	0.216641	NES	FALSE	FALSE	FALSE	FALSE	Absent	FALSE	FALSE	FALSE	FALSE	-2.6	3.84997
AATGAGTCT	3	0	18	1	44	4	67	0	0.268657	0.0149254	0.656716	0.0597015	3.50746	3121.79	0.204831	NES	FALSE	FALSE	FALSE	FALSE	Absent	FALSE	FALSE	FALSE	FALSE	-2.6	3.84997
AATGAGTGA	23	72	5	10	71	15	173	0.416185	0.0289017	0.0578035	0.410405	0.0867052	2.72254	2564.39	0.213333	NE*	TRUE	FALSE	FALSE	TRUE	Opal (UGA	FALSE	FALSE	FALSE	FALSE	-2.33333	3.84997
AATGAGTGC	24	1	78	12	5	81	177	0.00564972	0.440678	0.0677966	0.0282486	0.457627	3.49153	5686.89	0.188562	NEC	FALSE	FALSE	FALSE	FALSE	Absent	FALSE	FALSE	FALSE	FALSE	-1.5	3.84994
AATGAGTGG	37	5	196	36	23	6	266	0.018797	0.736842	0.135338	0.0864662	0.0225564	2.35714	751.955	0.216641	NEW	FALSE	FALSE	FALSE	FALSE	Absent	FALSE	FALSE	FALSE	FALSE	-2.63333	3.84997
AATGAGTGT	51	32	143	62	11	151	399	0.0802005	0.358396	0.155388	0.0275689	0.378446	3.26566	4778.45	0.144837	NEC	FALSE	FALSE	FALSE	FALSE	Absent	FALSE	FALSE	FALSE	FALSE	-1.5	3.84994
AATGAGTTA	21	32	144	17	5	30	228	0.140351	0.631579	0.0745614	0.0219298	0.131579	2.37281	1781.23	0.188562	NEL	FALSE	FALSE	FALSE	FALSE	Absent	FALSE	FALSE	FALSE	FALSE	-1.06667	3.84997
AATGAGTTC	7	1	26	8	3	7	45	0.0222222	0.577778	0.177778	0.0666667	0.155556	2.75556	2283.11	0.266667	NEF	FALSE	FALSE	FALSE	FALSE	Absent	FALSE	FALSE	FALSE	FALSE	-1.4	3.84997
AATGAGTTG	44	3	59	71	10	6	149	0.0201342	0.395973	0.47651	0.0671141	0.0402685	2.71141	1058.66	0.216641	NEL	FALSE	FALSE	FALSE	FALSE	Absent	FALSE	FALSE	FALSE	FALSE	-1.06667	3.84997
AATGAGTTT	32	0	100	26	13	80	219	0	0.456621	0.118721	0.0593607	0.365297	3.33333	4723.29	0.204831	NEF	FALSE	FALSE	FALSE	FALSE	Absent	FALSE	FALSE	FALSE	FALSE	-1.4	3.84997
AATGATAAA	14	1	48	19	6	741	815	0.00122699	0.0588957	0.0233129	0.00736196	0.909202	4.76442	10958	0.543139	NDK	FALSE	FALSE	FALSE	FALSE	Absent	FALSE	FALSE	FALSE	FALSE	-3.63333	6.33737
AATGATAAC	19	1	87	18	8	188	302	0.00331126	0.288079	0.0596026	0.0264901	0.622517	3.97682	7635.96	0.443471	NDN	FALSE	FALSE	FALSE	FALSE	Absent	FALSE	FALSE	FALSE	FALSE	-3.5	3.74997
AATGATAAG	8	5	90	11	4	421	531	0.0094162	0.169492	0.0207156	0.00753296	0.792844	4.4049	9574.2	0.307246	NDK	FALSE	FALSE	FALSE	FALSE	Absent	FALSE	FALSE	FALSE	FALSE	-3.63333	6.33737
AATGATAAT	11	1	24	2	0	80	107	0.00934579	0.224299	0.0186916	0	0.747664	4.25234	9010.28	0.340637	NDN	FALSE	FALSE	FALSE	FALSE	Absent	FALSE	FALSE	FALSE	FALSE	-3.5	3.74997
AATGATACA	11	0	50	26	2	132	210	0	0.238095	0.12381	0.00952381	0.628571	4.02857	7680	0.221736	NDT	FALSE	FALSE	FALSE	FALSE	Absent	FALSE	FALSE	FALSE	FALSE	-2.56667	3.74997
AATGATACG	5	24	9	12	30	18	93	0.258065	0.0967742	0.129032	0.322581	0.193548	3.09677	3578.06	0.337738	NDT	FALSE	FALSE	FALSE	FALSE	Absent	FALSE	FALSE	FALSE	FALSE	-2.56667	3.74997
AATGATACT	5	2	12	3	1	17	35	0.0571429	0.342857	0.0857143	0.0285714	0.485714	3.54286	6025.14	0.240866	NDT	FALSE	FALSE	FALSE	FALSE	Absent	FALSE	FALSE	FALSE	FALSE	-2.56667	3.74997
AATGATAGA	21	4	92	17	2	855	970	0.00412371	0.0948454	0.0175258	0.00206186	0.881443	4.66186	10606.7	0.221736	NDR	FALSE	FALSE	FALSE	FALSE	Absent	TRUE	FALSE	FALSE	FALSE	-3.83333	6.33872
AATGATAGC	12	2	55	6	2	88	153	0.0130719	0.359477	0.0392157	0.0130719	0.575163	3.77778	7015.95	0.221736	NDS	FALSE	FALSE	FALSE	FALSE	Absent	FALSE	FALSE	FALSE	FALSE	-2.6	3.74997
AATGATAGG	21	13	51	51	8	13	136	0.0955882	0.375	0.375	0.0588235	0.0955882	2.68382	1630.74	0.254755	NDR	FALSE	FALSE	FALSE	FALSE	Absent	TRUE	FALSE	FALSE	FALSE	-3.83333	6.33872
AATGATAGT	16	0	53	8	2	66	129	0	0.410853	0.0620155	0.0155039	0.511628	3.62791	6281.86	0.170318	NDS	FALSE	FALSE	FALSE	FALSE	Absent	FALSE	FALSE	FALSE	FALSE	-2.6	3.74997
AATGATATA	9	8	34	8	1	269	320	0.025	0.10625	0.025	0.003125	0.840625	4.52813	10127	0.0735414	NDI	FALSE	FALSE	FALSE	FALSE	Absent	FALSE	FALSE	FALSE	FALSE	-0.833333	3.74997
AATGATATC	8	3	23	9	3	232	270	0.0111111	0.0851852	0.0333333	0.0111111	0.859259	4.62222	10381.6	0.384057	NDI	FALSE	FALSE	FALSE	FALSE	Absent	FALSE	FALSE	FALSE	FALSE	-0.833333	3.74997
AATGATATG	28	2	95	15	9	203	324	0.00617284	0.29321	0.0462963	0.0277778	0.626543	3.97531	7681.6	0.295	NDM	FALSE	FALSE	FALSE	FALSE	Absent	FALSE	FALSE	FALSE	FALSE	-1.7	3.74997
AATGATATT	11	2	82	3	0	541	628	0.00318471	0.130573	0.00477707	0	0.861465	4.58599	10356.2	0.295	NDI	FALSE	FALSE	FALSE	FALSE	Absent	FALSE	FALSE	FALSE	FALSE	-0.833333	3.74997
AATGATCAA	12	1	32	16	1	21	71	0.0140845	0.450704	0.225352	0.0140845	0.295775	3.12676	3789.58	0.313581	NDQ	FALSE	FALSE	FALSE	FALSE	Absent	FALSE	FALSE	FALSE	FALSE	-3.5	3.74997
AATGATCAC	2	1	3	5	1	7	17	0.0588235	0.176471	0.294118	0.0588235	0.411765	3.58824	5351.76	0.221736	NDH	FALSE	FALSE	FALSE	FALSE	Absent	FALSE	FALSE	FALSE	FALSE	-3.4	5.29228
AATGATCAG	29	12	57	34	0	86	189	0.0634921	0.301587	0.179894	0	0.455026	3.48148	5605.71	0.360278	NDQ	FALSE	FALSE	FALSE	FALSE	Absent	FALSE	FALSE	FALSE	FALSE	-3.5	3.74997
AATGATCAT	7	0	30	3	15	99	147	0	0.204082	0.0204082	0.102041	0.673469	4.2449	8485.71	0.170318	NDH	FALSE	FALSE	FALSE	FALSE	Absent	FALSE	FALSE	FALSE	FALSE	-3.4	5.29228
AATGATCCA	1	0	12	2	0	0	14	0	0.857143	0.142857	0	0	2.14286	188.571	0.221736	NDP	FALSE	FALSE	FALSE	FALSE	Absent	FALSE	FALSE	FALSE	FALSE	-2.86667	3.74997
AATGATCCC	9	0	2	2	19	2	25	0	0.08	0.08	0.76	0.08	3.84	3753.6	0.221736	NDP	FALSE	FALSE	FALSE	FALSE	Absent	FALSE	FALSE	FALSE	FALSE	-2.86667	3.74997
AATGATCCG	8	15	1	27	0	1	44	0.340909	0.0227273	0.613636	0	0.0227273	2.34091	650.455	0.254755	NDP	FALSE	FALSE	FALSE	FALSE	Absent	FALSE	FALSE	FALSE	FALSE	-2.86667	3.74997
AATGATCCT	4	2	36	3	0	5	46	0.0434783	0.782609	0.0652174	0	0.108696	2.34783	1438.26	0.170318	NDP	FALSE	FALSE	FALSE	FALSE	Absent	FALSE	FALSE	FALSE	FALSE	-2.86667	3.74997
AATGATCGA	17	20	70	7	3	93	193	0.103627	0.362694	0.0362694	0.015544	0.481865	3.40933	5905.7	0.00443471	NDR	FALSE	FALSE	FALSE	FALSE	Absent	FALSE	FALSE	FALSE	FALSE	-3.83333	6.33872
AATGATCGC	7	0	25	3	0	11	39	0	0.641026	0.0769231	0	0.282051	2.92308	3507.69	0.376298	NDR	FALSE	FALSE	FALSE	FALSE	Absent	FALSE	FALSE	FALSE	FALSE	-3.83333	6.33872
AATGATCGG	18	1	81	10	7	4	103	0.00970874	0.786408	0.0970874	0.0679612	0.038835	2.33981	863.495	0.221736	NDR	FALSE	FALSE	FALSE	FALSE	Absent	FALSE	FALSE	FALSE	FALSE	-3.83333	6.33872
AATGATCGT	13	0	58	13	1	129	201	0	0.288557	0.0646766	0.00497512	0.641791	4	7792.84	0.443471	NDR	FALSE	FALSE	FALSE	FALSE	Absent	FALSE	FALSE	FALSE	FALSE	-3.83333	6.33872
AATGATCTA	6	1	62	2	0	277	342	0.00292398	0.181287	0.00584795	0	0.809942	4.43275	9744.62	0.221736	NDL	FALSE	FALSE	FALSE	FALSE	Absent	FALSE	FALSE	FALSE	FALSE	-1.06667	3.74997
AATGATCTC	4	0	16	3	2	5	26	0	0.615385	0.115385	0.0769231	0.192308	2.84615	2727.69	0.221736	NDL	FALSE	FALSE	FALSE	FALSE	Absent	FALSE	FALSE	FALSE	FALSE	-1.06667	3.74997
AATGATCTG	2	0	8	2	0	4	14	0	0.571429	0.142857	0	0.285714	3	3582.86	0.460869	NDL	FALSE	FALSE	FALSE	FALSE	Absent	FALSE	FALSE	FALSE	FALSE	-1.06667	3.74997
AATGATCTT	7	0	28	8	0	341	377	0	0.0742706	0.0212202	0	0.904509	4.73475	10875.8	0.170318	NDL	FALSE	FALSE	FALSE	FALSE	Absent	FALSE	FALSE	FALSE	FALSE	-1.06667	3.74997
AATGATGAA	33	37	52	8	9	18	124	0.298387	0.419355	0.0645161	0.0725806	0.145161	2.34677	2098.23	0.443471	NDE	FALSE	FALSE	FALSE	FALSE	Absent	FALSE	FALSE	FALSE	FALSE	-3.5	3.55006
AATGATGAC	14	4	36	10	7	3	60	0.0666667	0.6	0.166667	0.116667	0.05	2.48333	1193.33	0.384057	NDD	FALSE	FALSE	FALSE	FALSE	Absent	FALSE	FALSE	FALSE	FALSE	-3.5	3.4919
AATGATGAG	15	9	81	14	12	9	125	0.072	0.648	0.112	0.096	0.072	2.448	1356	0.250865	NDE	FALSE	FALSE	FALSE	FALSE	Absent	FALSE	FALSE	FALSE	FALSE	-3.5	3.55006
AATGATGAT	7	2	10	5	7	14	38	0.0526316	0.263158	0.131579	0.184211	0.368421	3.55263	5195.79	0.295	NDD	FALSE	FALSE	FALSE	FALSE	Absent	FALSE	FALSE	FALSE	FALSE	-3.5	3.4919
AATGATGCA	5	0	7	5	0	24	36	0	0.194444	0.138889	0	0.666667	4.13889	8106.67	0.384057	NDA	FALSE	FALSE	FALSE	FALSE	Absent	FALSE	FALSE	FALSE	FALSE	-1.73333	3.74997
AATGATGCC	14	0	20	27	5	1	53	0	0.377358	0.509434	0.0943396	0.0188679	2.75472	916.981	0.313581	NDA	FALSE	FALSE	FALSE	FALSE	Absent	FALSE	FALSE	FALSE	FALSE	-1.73333	3.74997
AATGATGCG	31	1	75	14	3	2	95	0.0105263	0.789474	0.147368	0.0315789	0.0210526	2.26316	549.684	0.217256	NDA	FALSE	FALSE	FALSE	FALSE	Absent	FALSE	FALSE	FALSE	FALSE	-1.73333	3.74997
AATGATGCT	23	0	89	50	6	187	332	0	0.268072	0.150602	0.0180723	0.563253	3.87651	6946.63	0.240866	NDA	FALSE	FALSE	FALSE	FALSE	Absent	FALSE	FALSE	FALSE	FALSE	-1.73333	3.74997
AATGATGGA	10	4	108	22	4	17	155	0.0258065	0.696774	0.141935	0.0258065	0.109677	2.49677	1578.32	0.221736	NDG	FALSE	FALSE	FALSE	FALSE	Absent	FALSE	FALSE	FALSE	FALSE	-2.46667	3.74997
AATGATGGC	16	4	45	8	9	1	67	0.0597015	0.671642	0.119403	0.134328	0.0149254	2.37313	816.119	0.443471	NDG	FALSE	FALSE	FALSE	FALSE	Absent	FALSE	FALSE	FALSE	FALSE	-2.46667	3.74997
AATGATGGG	84	23	27	164	120	8	342	0.0672515	0.0789474	0.479532	0.350877	0.0233918	3.18421	1842.4	0.254755	NDG	FALSE	FALSE	FALSE	FALSE	Absent	FALSE	FALSE	FALSE	FALSE	-2.46667	3.74997
AATGATGGT	21	1	63	31	8	66	169	0.00591716	0.372781	0.183432	0.0473373	0.390533	3.44379	5011.72	0.340637	NDG	FALSE	FALSE	FALSE	FALSE	Absent	FALSE	FALSE	FALSE	FALSE	-2.46667	3.74997
AATGATGTA	41	3	176	22	3	227	431	0.00696056	0.408353	0.0510441	0.00696056	0.526682	3.63805	6425.01	0.495816	NDV	FALSE	FALSE	FALSE	FALSE	Absent	FALSE	FALSE	FALSE	FALSE	-0.933333	3.74997
AATGATGTC	19	9	6	128	23	7	173	0.0520231	0.0346821	0.739884	0.132948	0.0404624	3.07514	1413.29	0.313581	NDV	FALSE	FALSE	FALSE	FALSE	Absent	FALSE	FALSE	FALSE	FALSE	-0.933333	3.74997
AATGATGTG	35	5	59	59	16	7	146	0.0342466	0.40411	0.40411	0.109589	0.0479452	2.73288	1261.51	0.280476	NDV	FALSE	FALSE	FALSE	FALSE	Absent	FALSE	FALSE	FALSE	FALSE	-0.933333	3.74997
AATGATGTT	22	4	77	35	5	197	318	0.0125786	0.242138	0.110063	0.0157233	0.619497	3.98742	7585.91	0.240866	NDV	FALSE	FALSE	FALSE	FALSE	Absent	FALSE	FALSE	FALSE	FALSE	-0.933333	3.74997
AATGATTAA	7	23	9	3	4	25	64	0.359375	0.140625	0.046875	0.0625	0.390625	2.98438	4964.69	0.295	ND*	TRUE	FALSE	TRUE	FALSE	Ochre (UAA)	FALSE	FALSE	FALSE	FALSE	-2.33333	3.74997
AATGATTAC	5	5	15	7	0	19	46	0.108696	0.326087	0.152174	0	0.413043	3.28261	5089.13	0.384057	NDY	FALSE	FALSE	FALSE	FALSE	Absent	FALSE	FALSE	FALSE	FALSE	-2.76667	3.74997
AATGATTAG	22	29	11	9	56	13	118	0.245763	0.0932203	0.0762712	0.474576	0.110169	3.11017	3092.37	0.295	ND*	TRUE	TRUE	FALSE	FALSE	Amber (UAG)	FALSE	FALSE	FALSE	FALSE	-2.33333	3.74997
AATGATTAT	14	6	45	1	6	96	154	0.038961	0.292208	0.00649351	0.038961	0.623377	3.91558	7660.52	0.295	NDY	FALSE	FALSE	FALSE	FALSE	Absent	FALSE	FALSE	FALSE	FALSE	-2.76667	3.74997
AATGATTCA	12	0	28	9	1	11	49	0	0.571429	0.183673	0.0204082	0.22449	2.89796	2946.12	0.221736	NDS	FALSE	FALSE	FALSE	FALSE	Absent	FALSE	FALSE	FALSE	FALSE	-2.6	3.74997
AATGATTCC	9	2	7	2	2	1	14	0.142857	0.5	0.142857	0.142857	0.0714286	2.5	1520	0.313581	NDS	FALSE	FALSE	FALSE	FALSE	Absent	FALSE	FALSE	FALSE	FALSE	-2.6	3.74997
AATGATTCG	7	8	52	12	20	8	100	0.08	0.52	0.12	0.2	0.08	2.68	1816	0.254755	NDS	FALSE	FALSE	FALSE	FALSE	Absent	FALSE	FALSE	FALSE	FALSE	-2.6	3.74997
AATGATTCT	7	1	40	1	6	126	174	0.00574713	0.229885	0.00574713	0.0344828	0.724138	4.24138	8844.94	0.240866	NDS	FALSE	FALSE	FALSE	FALSE	Absent	FALSE	FALSE	FALSE	FALSE	-2.6	3.74997
AATGATTGA	31	90	9	1	14	22	136	0.661765	0.0661765	0.00735294	0.102941	0.161765	2.03676	2337.35	0.295	ND*	TRUE	FALSE	FALSE	TRUE	Opal (UGA	FALSE	FALSE	FALSE	FALSE	-2.33333	3.74997
AATGATTGC	10	2	84	18	2	78	184	0.0108696	0.456522	0.0978261	0.0108696	0.423913	3.38043	5239.78	0.221736	NDC	FALSE	FALSE	FALSE	FALSE	Absent	FALSE	FALSE	FALSE	FALSE	-1.5	3.74999
AATGATTGG	27	33	94	46	8	114	295	0.111864	0.318644	0.155932	0.0271186	0.386441	3.25763	4868.95	0.254755	NDW	FALSE	FALSE	FALSE	FALSE	Absent	FALSE	FALSE	FALSE	FALSE	-2.63333	3.74997
AATGATTGT	14	1	76	19	10	22	128	0.0078125	0.59375	0.148438	0.078125	0.171875	2.8125	2504.22	0.170318	NDC	FALSE	FALSE	FALSE	FALSE	Absent	FALSE	FALSE	FALSE	FALSE	-1.5	3.74999
AATGATTTA	15	1	100	20	12	571	704	0.00142045	0.142045	0.0284091	0.0170455	0.81108	4.49432	9828.44	0.221736	NDL	FALSE	FALSE	FALSE	FALSE	Absent	FALSE	FALSE	FALSE	FALSE	-1.06667	3.74997
AATGATTTC	12	4	29	10	0	26	69	0.057971	0.42029	0.144928	0	0.376812	3.21739	4660.29	0.313581	NDF	FALSE	FALSE	FALSE	FALSE	Absent	FALSE	FALSE	FALSE	FALSE	-1.4	3.74997
AATGATTTG	15	0	63	28	10	83	184	0	0.342391	0.152174	0.0543478	0.451087	3.61413	5741.09	0.254755	NDL	FALSE	FALSE	FALSE	FALSE	Absent	FALSE	FALSE	FALSE	FALSE	-1.06667	3.74997
AATGATTTT	12	1	66	11	1	96	175	0.00571429	0.377143	0.0628571	0.00571429	0.548571	3.71429	6686.51	0.240866	NDF	FALSE	FALSE	FALSE	FALSE	Absent	FALSE	FALSE	FALSE	FALSE	-1.4	3.74997
AATGCAAAA	17	2	70	8	0	1621	1701	0.00117578	0.0411523	0.00470312	0	0.952969	4.86243	11443.4	0.707107	NAK	FALSE	FALSE	FALSE	FALSE	Absent	FALSE	FALSE	FALSE	FALSE	-1.86667	9.70002
AATGCAAAC	2	0	16	0	0	93	109	0	0.146789	0	0	0.853211	4.55963	10256.1	0.57735	NAN	FALSE	FALSE	FALSE	FALSE	Absent	FALSE	FALSE	FALSE	FALSE	-1.73333	6.09998
AATGCAAAG	18	18	80	14	2	401	515	0.0349515	0.15534	0.0271845	0.0038835	0.778641	4.33592	9393.32	0.4	NAK	FALSE	FALSE	FALSE	FALSE	Absent	FALSE	FALSE	FALSE	FALSE	-1.86667	9.70002
AATGCAAAT	0	0	10	0	1	51	62	0	0.16129	0	0.016129	0.822581	4.5	9948.39	0.443471	NAN	FALSE	FALSE	FALSE	FALSE	Absent	FALSE	FALSE	FALSE	FALSE	-1.73333	6.09998
AATGCAACA	8	35	34	1	0	29	99	0.353535	0.343434	0.010101	0	0.292929	2.53535	3569.49	0.288675	NAT	FALSE	FALSE	FALSE	FALSE	Absent	FALSE	FALSE	FALSE	FALSE	-0.8	6.09998
AATGCAACC	3	0	21	2	1	514	538	0	0.0390335	0.00371747	0.00185874	0.95539	4.87361	11478.3	0.408248	NAT	FALSE	FALSE	FALSE	FALSE	Absent	FALSE	FALSE	FALSE	FALSE	-0.8	6.09998
AATGCAACG	2	2	1	2	1	5	11	0.181818	0.0909091	0.181818	0.0909091	0.454545	3.54545	5905.45	0.439697	NAT	FALSE	FALSE	FALSE	FALSE	Absent	FALSE	FALSE	FALSE	FALSE	-0.8	6.09998
AATGCAACT	19	0	141	10	18	910	1079	0	0.130677	0.00926784	0.0166821	0.843373	4.57275	10201.8	0.313581	NAT	FALSE	FALSE	FALSE	FALSE	Absent	FALSE	FALSE	FALSE	FALSE	-0.8	6.09998
AATGCAAGA	15	11	64	4	4	99	182	0.0604396	0.351648	0.021978	0.021978	0.543956	3.63736	6663.19	0.288675	NAR	FALSE	FALSE	FALSE	FALSE	Absent	TRUE	FALSE	FALSE	FALSE	-2.06667	10.55
AATGCAAGC	7	1	32	3	1	337	374	0.0026738	0.0855615	0.00802139	0.0026738	0.90107	4.7139	10837.6	0.288675	NAS	FALSE	FALSE	FALSE	FALSE	Absent	FALSE	FALSE	FALSE	FALSE	-0.833333	6.09998
AATGCAAGG	50	39	25	101	40	3	208	0.1875	0.120192	0.485577	0.192308	0.0144231	2.72596	1174.9	0.331662	NAR	FALSE	FALSE	FALSE	FALSE	Absent	TRUE	FALSE	FALSE	FALSE	-2.06667	10.55
AATGCAAGT	25	3	108	12	3	227	353	0.00849858	0.305949	0.0339943	0.00849858	0.643059	3.97167	7804.59	0.221736	NAS	FALSE	FALSE	FALSE	FALSE	Absent	FALSE	FALSE	FALSE	FALSE	-0.833333	6.09998
AATGCAATA	6	2	27	1	1	325	356	0.00561798	0.0758427	0.00280899	0.00280899	0.912921	4.74157	10976.1	0.0957427	NAI	FALSE	FALSE	FALSE	FALSE	Absent	FALSE	FALSE	FALSE	FALSE	0.933333	6.09998
AATGCAATC	1	0	5	1	0	24	30	0	0.166667	0.0333333	0	0.8	4.43333	9640	0.5	NAI	FALSE	FALSE	FALSE	FALSE	Absent	FALSE	FALSE	FALSE	FALSE	0.933333	6.09998
AATGCAATG	19	3	47	6	1	77	134	0.0223881	0.350746	0.0447761	0.00746269	0.574627	3.76119	6991.79	0.5	NAM	FALSE	FALSE	FALSE	FALSE	Absent	FALSE	FALSE	FALSE	FALSE	0.0666667	6.09998
AATGCAATT	7	1	35	0	1	27	64	0.015625	0.546875	0	0.015625	0.421875	3.28125	5184.69	0.384057	NAI	FALSE	FALSE	FALSE	FALSE	Absent	FALSE	FALSE	FALSE	FALSE	0.933333	6.09998
AATGCACAA	3	1	4	0	0	12	17	0.0588235	0.235294	0	0	0.705882	4.05882	8500	0.408248	NAQ	FALSE	FALSE	FALSE	FALSE	Absent	FALSE	FALSE	FALSE	FALSE	-1.73333	6.09998
AATGCACAC	11	0	77	4	0	324	405	0	0.190123	0.00987654	0	0.8	4.40988	9628.74	0.288675	NAH	FALSE	FALSE	FALSE	FALSE	Absent	FALSE	FALSE	FALSE	FALSE	-1.63333	7.55033
AATGCACAG	35	7	156	18	23	515	719	0.00973574	0.216968	0.0250348	0.0319889	0.716273	4.22809	8751.68	0.469042	NAQ	FALSE	FALSE	FALSE	FALSE	Absent	FALSE	FALSE	FALSE	FALSE	-1.73333	6.09998
AATGCACAT	5	0	47	0	1	268	316	0	0.148734	0	0.00316456	0.848101	4.55063	10206.5	0.221736	NAH	FALSE	FALSE	FALSE	FALSE	Absent	FALSE	FALSE	FALSE	FALSE	-1.63333	7.55033
AATGCACCA	0	0	14	0	0	0	14	0	1	0	0	0	2	120	0.288675	NAP	FALSE	FALSE	FALSE	FALSE	Absent	FALSE	FALSE	FALSE	FALSE	-1.1	6.09998
AATGCACCC	0	1	0	11	0	9	21	0.047619	0	0.52381	0	0.428571	3.7619	5458.1	0.288675	NAP	FALSE	FALSE	FALSE	FALSE	Absent	FALSE	FALSE	FALSE	FALSE	-1.1	6.09998
AATGCACCG	1	3	4	2	0	6	15	0.2	0.266667	0.133333	0	0.4	3.13333	4916	0.331662	NAP	FALSE	FALSE	FALSE	FALSE	Absent	FALSE	FALSE	FALSE	FALSE	-1.1	6.09998
AATGCACGA	6	1	46	9	0	5	61	0.0163934	0.754098	0.147541	0	0.0819672	2.37705	1162.95	0.0057735	NAR	FALSE	FALSE	FALSE	FALSE	Absent	FALSE	FALSE	FALSE	FALSE	-2.06667	10.55
AATGCACGC	8	1	8	2	1	6	18	0.0555556	0.444444	0.111111	0.0555556	0.333333	3.16667	4321.11	0.489898	NAR	FALSE	FALSE	FALSE	FALSE	Absent	FALSE	FALSE	FALSE	FALSE	-2.06667	10.55
AATGCACGG	4	11	43	12	0	1	67	0.164179	0.641791	0.179104	0	0.0149254	2.0597	366.866	0.288675	NAR	FALSE	FALSE	FALSE	FALSE	Absent	FALSE	FALSE	FALSE	FALSE	-2.06667	10.55
AATGCACGT	13	4	21	38	1	66	130	0.0307692	0.161538	0.292308	0.00769231	0.507692	3.8	6315.38	0.57735	NAR	FALSE	FALSE	FALSE	FALSE	Absent	FALSE	FALSE	FALSE	FALSE	-2.06667	10.55
AATGCACTA	6	0	18	2	0	194	214	0	0.0841121	0.00934579	0	0.906542	4.72897	10894.2	0.288675	NAL	FALSE	FALSE	FALSE	FALSE	Absent	FALSE	FALSE	FALSE	FALSE	0.7	6.09998
AATGCACTC	2	0	11	2	0	82	95	0	0.115789	0.0210526	0	0.863158	4.61053	10384.4	0.288675	NAL	FALSE	FALSE	FALSE	FALSE	Absent	FALSE	FALSE	FALSE	FALSE	0.7	6.09998
AATGCACTT	2	0	5	2	0	252	259	0	0.019305	0.00772201	0	0.972973	4.92664	11682.6	0.221736	NAL	FALSE	FALSE	FALSE	FALSE	Absent	FALSE	FALSE	FALSE	FALSE	0.7	6.09998
AATGCAGAA	24	1	69	26	9	149	254	0.00393701	0.271654	0.102362	0.0354331	0.586614	3.92913	7261.02	0.57735	NAE	FALSE	FALSE	FALSE	FALSE	Absent	FALSE	FALSE	FALSE	FALSE	-1.73333	3.84997
AATGCAGAC	5	6	49	13	3	1	72	0.0833333	0.680556	0.180556	0.0416667	0.0138889	2.22222	508.333	0.5	NAD	FALSE	FALSE	FALSE	FALSE	Absent	FALSE	FALSE	FALSE	FALSE	-1.73333	3.74997
AATGCAGAG	23	1	71	8	19	14	113	0.00884956	0.628319	0.0707965	0.168142	0.123894	2.76991	2210.09	0.326599	NAE	FALSE	FALSE	FALSE	FALSE	Absent	FALSE	FALSE	FALSE	FALSE	-1.73333	3.84997
AATGCAGAT	9	3	31	9	1	12	56	0.0535714	0.553571	0.160714	0.0178571	0.214286	2.78571	2799.64	0.384057	NAD	FALSE	FALSE	FALSE	FALSE	Absent	FALSE	FALSE	FALSE	FALSE	-1.73333	3.74997
AATGCAGCA	8	0	29	1	0	148	178	0	0.162921	0.00561798	0	0.831461	4.5	10000.4	0.5	NAA	FALSE	FALSE	FALSE	FALSE	Absent	FALSE	FALSE	FALSE	FALSE	0.0333333	6.09998
AATGCAGCC	4	1	6	1	0	2	10	0.1	0.6	0.1	0	0.2	2.6	2534	0.408248	NAA	FALSE	FALSE	FALSE	FALSE	Absent	FALSE	FALSE	FALSE	FALSE	0.0333333	6.09998
AATGCAGCG	16	3	47	14	3	275	342	0.00877193	0.137427	0.0409357	0.00877193	0.804094	4.46199	9721.93	0.282843	NAA	FALSE	FALSE	FALSE	FALSE	Absent	FALSE	FALSE	FALSE	FALSE	0.0333333	6.09998
AATGCAGCT	3	1	25	18	1	4	49	0.0204082	0.510204	0.367347	0.0204082	0.0816327	2.63265	1335.1	0.313581	NAA	FALSE	FALSE	FALSE	FALSE	Absent	FALSE	FALSE	FALSE	FALSE	0.0333333	6.09998
AATGCAGGA	17	2	7	30	17	5	61	0.0327869	0.114754	0.491803	0.278689	0.0819672	3.2623	2296.39	0.288675	NAG	FALSE	FALSE	FALSE	FALSE	Absent	FALSE	FALSE	FALSE	FALSE	-0.7	6.09998
AATGCAGGC	22	1	27	31	27	0	86	0.0116279	0.313953	0.360465	0.313953	0	2.97674	1384.42	0.57735	NAG	FALSE	FALSE	FALSE	FALSE	Absent	FALSE	FALSE	FALSE	FALSE	-0.7	6.09998
AATGCAGGG	44	19	3	67	175	2	266	0.0714286	0.0112782	0.25188	0.657895	0.0075188	3.5188	2612.56	0.331662	NAG	FALSE	FALSE	FALSE	FALSE	Absent	FALSE	FALSE	FALSE	FALSE	-0.7	6.09998
AATGCAGGT	21	18	97	42	14	6	177	0.101695	0.548023	0.237288	0.079096	0.0338983	2.39548	901.695	0.443471	NAG	FALSE	FALSE	FALSE	FALSE	Absent	FALSE	FALSE	FALSE	FALSE	-0.7	6.09998
AATGCAGTA	17	9	77	28	14	136	264	0.0340909	0.291667	0.106061	0.0530303	0.515152	3.72348	6472.05	0.645497	NAV	FALSE	FALSE	FALSE	FALSE	Absent	FALSE	FALSE	FALSE	FALSE	0.833333	6.09998
AATGCAGTG	5	2	16	27	4	4	53	0.0377358	0.301887	0.509434	0.0754717	0.0754717	2.84906	1520	0.365148	NAV	FALSE	FALSE	FALSE	FALSE	Absent	FALSE	FALSE	FALSE	FALSE	0.833333	6.09998
AATGCAGTT	10	1	48	1	3	277	330	0.0030303	0.145455	0.0030303	0.00909091	0.839394	4.53636	10124.8	0.313581	NAV	FALSE	FALSE	FALSE	FALSE	Absent	FALSE	FALSE	FALSE	FALSE	0.833333	6.09998
AATGCATAA	7	45	1	7	3	18	74	0.608108	0.0135135	0.0945946	0.0405405	0.243243	2.2973	3135.41	0.5	NA*	TRUE	FALSE	TRUE	FALSE	Ochre (UAA)	FALSE	FALSE	FALSE	FALSE	-0.566667	6.09998
AATGCATAC	4	0	1	0	1	210	212	0	0.00471698	0	0.00471698	0.990566	4.98113	11904.3	0.5	NAY	FALSE	FALSE	FALSE	FALSE	Absent	FALSE	FALSE	FALSE	FALSE	-1	6.09322
AATGCATAG	20	1	1	38	79	11	130	0.00769231	0.00769231	0.292308	0.607692	0.0846154	3.75385	3379.54	0.5	NA*	TRUE	TRUE	FALSE	FALSE	Amber (UAG)	FALSE	FALSE	FALSE	FALSE	-0.566667	6.09998
AATGCATAT	9	1	12	3	1	1097	1114	0.000897666	0.010772	0.002693	0.000897666	0.98474	4.95781	11823	0.384057	NAY	FALSE	FALSE	FALSE	FALSE	Absent	FALSE	FALSE	FALSE	FALSE	-1	6.09322
AATGCATCA	3	1	6	0	1	5	13	0.0769231	0.461538	0	0.0769231	0.384615	3.23077	4949.23	0.288675	NAS	FALSE	FALSE	FALSE	FALSE	Absent	FALSE	FALSE	FALSE	FALSE	-0.833333	6.09998
AATGCATCC	6	0	17	9	22	6	54	0	0.314815	0.166667	0.407407	0.111111	3.31481	2937.78	0.408248	NAS	FALSE	FALSE	FALSE	FALSE	Absent	FALSE	FALSE	FALSE	FALSE	-0.833333	6.09998
AATGCATCG	8	0	32	12	3	2	49	0	0.653061	0.244898	0.0612245	0.0408163	2.4898	935.51	0.331662	NAS	FALSE	FALSE	FALSE	FALSE	Absent	FALSE	FALSE	FALSE	FALSE	-0.833333	6.09998
AATGCATCT	2	0	2	2	0	18	22	0	0.0909091	0.0909091	0	0.818182	4.54545	9883.64	0.313581	NAS	FALSE	FALSE	FALSE	FALSE	Absent	FALSE	FALSE	FALSE	FALSE	-0.833333	6.09998
AATGCATGA	26	100	6	2	8	19	135	0.740741	0.0444444	0.0148148	0.0592593	0.140741	1.81481	1931.26	0.5	NA*	TRUE	FALSE	FALSE	TRUE	Opal (UGA	FALSE	FALSE	FALSE	FALSE	-0.566667	6.09998
AATGCATGC	15	1	50	2	0	294	347	0.00288184	0.144092	0.00576369	0	0.847262	4.54467	10188	0.288675	NAC	FALSE	FALSE	FALSE	FALSE	Absent	FALSE	FALSE	FALSE	FALSE	0.266667	5.92254
AATGCATGG	27	2	26	36	49	3	116	0.0172414	0.224138	0.310345	0.422414	0.0258621	3.21552	2044.48	0.331662	NAW	FALSE	FALSE	FALSE	FALSE	Absent	FALSE	FALSE	FALSE	FALSE	-0.866667	6.09998
AATGCATGT	15	1	51	15	5	457	529	0.00189036	0.0964083	0.0283554	0.0094518	0.863894	4.63705	10429.4	0.221736	NAC	FALSE	FALSE	FALSE	FALSE	Absent	FALSE	FALSE	FALSE	FALSE	0.266667	5.92254
AATGCATTA	2	1	14	4	1	161	181	0.00552486	0.0773481	0.0220994	0.00552486	0.889503	4.69613	10716.6	0.288675	NAL	FALSE	FALSE	FALSE	FALSE	Absent	FALSE	FALSE	FALSE	FALSE	0.7	6.09998
AATGCATTC	3	0	28	0	0	16	44	0	0.636364	0	0	0.363636	3.09091	4440	0.408248	NAF	FALSE	FALSE	FALSE	FALSE	Absent	FALSE	FALSE	FALSE	FALSE	0.366667	6.09998
AATGCATTG	6	0	4	2	5	2	13	0	0.307692	0.153846	0.384615	0.153846	3.38462	3360	0.331662	NAL	FALSE	FALSE	FALSE	FALSE	Absent	FALSE	FALSE	FALSE	FALSE	0.7	6.09998
AATGCATTT	14	0	100	16	8	739	863	0	0.115875	0.01854	0.00926999	0.856315	4.60603	10334.2	0.313581	NAF	FALSE	FALSE	FALSE	FALSE	Absent	FALSE	FALSE	FALSE	FALSE	0.366667	6.09998
AATGCCAAA	3	0	36	1	2	151	190	0	0.189474	0.00526316	0.0105263	0.794737	4.41053	9600.63	0.57735	NAK	FALSE	FALSE	FALSE	FALSE	Absent	FALSE	FALSE	FALSE	FALSE	-1.86667	9.70002
AATGCCAAG	18	0	33	22	0	2	57	0	0.578947	0.385965	0	0.0350877	2.49123	722.105	0.326599	NAK	FALSE	FALSE	FALSE	FALSE	Absent	FALSE	FALSE	FALSE	FALSE	-1.86667	9.70002
AATGCCAAT	15	1	66	4	1	342	414	0.00241546	0.15942	0.00966184	0.00241546	0.826087	4.49034	9946.71	0.362093	NAN	FALSE	FALSE	FALSE	FALSE	Absent	FALSE	FALSE	FALSE	FALSE	-1.73333	6.09998
AATGCCACC	11	5	4	35	0	3	47	0.106383	0.0851064	0.744681	0	0.0638298	2.82979	1225.11	0.333333	NAT	FALSE	FALSE	FALSE	FALSE	Absent	FALSE	FALSE	FALSE	FALSE	-0.8	6.09998
AATGCCACG	4	1	1	9	1	0	12	0.0833333	0.0833333	0.75	0.0833333	0	2.83333	761.667	0.359011	NAT	FALSE	FALSE	FALSE	FALSE	Absent	FALSE	FALSE	FALSE	FALSE	-0.8	6.09998
AATGCCACT	2	0	2	7	0	3	12	0	0.166667	0.583333	0	0.25	3.33333	3370	0.256038	NAT	FALSE	FALSE	FALSE	FALSE	Absent	FALSE	FALSE	FALSE	FALSE	-0.8	6.09998
AATGCCAGA	11	1	24	13	1	55	94	0.0106383	0.255319	0.138298	0.0106383	0.585106	3.90426	7173.4	0.235702	NAR	FALSE	FALSE	FALSE	FALSE	Absent	TRUE	FALSE	FALSE	FALSE	-2.06667	10.55
AATGCCAGC	3	1	14	2	0	3	20	0.05	0.7	0.1	0	0.15	2.5	1945	0.235702	NAS	FALSE	FALSE	FALSE	FALSE	Absent	FALSE	FALSE	FALSE	FALSE	-0.833333	6.09998
AATGCCAGG	13	1	66	22	3	1	93	0.0107527	0.709677	0.236559	0.0322581	0.0107527	2.32258	472.473	0.270801	NAR	FALSE	FALSE	FALSE	FALSE	Absent	TRUE	FALSE	FALSE	FALSE	-2.06667	10.55
AATGCCAGT	3	2	11	2	1	5	21	0.0952381	0.52381	0.0952381	0.047619	0.238095	2.80952	3150.48	0.181046	NAS	FALSE	FALSE	FALSE	FALSE	Absent	FALSE	FALSE	FALSE	FALSE	-0.833333	6.09998
AATGCCATA	2	0	9	2	1	5	17	0	0.529412	0.117647	0.0588235	0.294118	3.11765	3875.29	0.0781736	NAI	FALSE	FALSE	FALSE	FALSE	Absent	FALSE	FALSE	FALSE	FALSE	0.933333	6.09998
AATGCCATC	5	1	27	0	0	0	28	0.0357143	0.964286	0	0	0	1.96429	116.429	0.408248	NAI	FALSE	FALSE	FALSE	FALSE	Absent	FALSE	FALSE	FALSE	FALSE	0.933333	6.09998
AATGCCATT	7	1	24	2	5	82	114	0.00877193	0.210526	0.0175439	0.0438596	0.719298	4.25439	8825.44	0.313581	NAI	FALSE	FALSE	FALSE	FALSE	Absent	FALSE	FALSE	FALSE	FALSE	0.933333	6.09998
AATGCCCAA	12	2	1	10	24	74	111	0.018018	0.00900901	0.0900901	0.216216	0.666667	4.5045	8833.87	0.333333	NAQ	FALSE	FALSE	FALSE	FALSE	Absent	FALSE	FALSE	FALSE	FALSE	-1.73333	6.09998
AATGCCCAG	9	0	5	8	45	2	60	0	0.0833333	0.133333	0.75	0.0333333	3.73333	3190	0.382971	NAQ	FALSE	FALSE	FALSE	FALSE	Absent	FALSE	FALSE	FALSE	FALSE	-1.73333	6.09998
AATGCCCAT	5	0	0	16	10	1	27	0	0	0.592593	0.37037	0.037037	3.44444	2133.33	0.181046	NAH	FALSE	FALSE	FALSE	FALSE	Absent	FALSE	FALSE	FALSE	FALSE	-1.63333	7.55033
AATGCCCCA	4	0	0	16	9	1	26	0	0	0.615385	0.346154	0.0384615	3.42308	2076.92	0.235702	NAP	FALSE	FALSE	FALSE	FALSE	Absent	FALSE	FALSE	FALSE	FALSE	-1.1	6.09998
AATGCCCGG	16	18	1	5	112	0	136	0.132353	0.00735294	0.0367647	0.823529	0	3.55147	2990.29	0.235702	NAR	FALSE	FALSE	FALSE	FALSE	Absent	FALSE	FALSE	FALSE	FALSE	-2.06667	10.55
AATGCCCGT	1	1	1	1	11	2	16	0.0625	0.0625	0.0625	0.6875	0.125	3.75	4021.25	0.471405	NAR	FALSE	FALSE	FALSE	FALSE	Absent	FALSE	FALSE	FALSE	FALSE	-2.06667	10.55
AATGCCCTA	5	2	0	5	6	1	14	0.142857	0	0.357143	0.428571	0.0714286	3.28571	2617.14	0.235702	NAL	FALSE	FALSE	FALSE	FALSE	Absent	FALSE	FALSE	FALSE	FALSE	0.7	6.09998
AATGCCCTG	5	1	0	1	14	0	16	0.0625	0	0.0625	0.875	0	3.75	3188.75	0.489898	NAL	FALSE	FALSE	FALSE	FALSE	Absent	FALSE	FALSE	FALSE	FALSE	0.7	6.09998
AATGCCGAA	9	0	11	9	39	60	119	0	0.092437	0.0756303	0.327731	0.504202	4.2437	7286.72	0.471405	NAE	FALSE	FALSE	FALSE	FALSE	Absent	FALSE	FALSE	FALSE	FALSE	-1.73333	3.84997
AATGCCGAC	6	1	2	9	17	0	29	0.0344828	0.0689655	0.310345	0.586207	0	3.44828	2305.52	0.408248	NAD	FALSE	FALSE	FALSE	FALSE	Absent	FALSE	FALSE	FALSE	FALSE	-1.73333	3.74997
AATGCCGAG	7	1	32	11	19	1	64	0.015625	0.5	0.171875	0.296875	0.015625	2.79688	1419.69	0.266667	NAE	FALSE	FALSE	FALSE	FALSE	Absent	FALSE	FALSE	FALSE	FALSE	-1.73333	3.84997
AATGCCGAT	4	0	19	18	4	1	42	0	0.452381	0.428571	0.0952381	0.0238095	2.69048	940	0.313581	NAD	FALSE	FALSE	FALSE	FALSE	Absent	FALSE	FALSE	FALSE	FALSE	-1.73333	3.74997
AATGCCGCC	5	0	1	11	29	0	41	0	0.0243902	0.268293	0.707317	0	3.68293	2710.24	0.333333	NAA	FALSE	FALSE	FALSE	FALSE	Absent	FALSE	FALSE	FALSE	FALSE	0.0333333	6.09998
AATGCCGCG	6	1	42	4	2	2	51	0.0196078	0.823529	0.0784314	0.0392157	0.0392157	2.2549	758.039	0.23094	NAA	FALSE	FALSE	FALSE	FALSE	Absent	FALSE	FALSE	FALSE	FALSE	0.0333333	6.09998
AATGCCGGA	7	0	0	7	7	62	76	0	0	0.0921053	0.0921053	0.815789	4.72368	10176.3	0.235702	NAG	FALSE	FALSE	FALSE	FALSE	Absent	FALSE	FALSE	FALSE	FALSE	-0.7	6.09998
AATGCCGGC	34	5	5	27	124	0	161	0.0310559	0.0310559	0.167702	0.770186	0	3.67702	2877.64	0.471405	NAG	FALSE	FALSE	FALSE	FALSE	Absent	FALSE	FALSE	FALSE	FALSE	-0.7	6.09998
AATGCCGGG	20	4	4	47	18	1	74	0.0540541	0.0540541	0.635135	0.243243	0.0135135	3.10811	1426.49	0.270801	NAG	FALSE	FALSE	FALSE	FALSE	Absent	FALSE	FALSE	FALSE	FALSE	-0.7	6.09998
AATGCCGGT	8	4	27	50	42	2	125	0.032	0.216	0.4	0.336	0.016	3.088	1668.16	0.362093	NAG	FALSE	FALSE	FALSE	FALSE	Absent	FALSE	FALSE	FALSE	FALSE	-0.7	6.09998
AATGCCGTA	3	0	3	14	6	2	25	0	0.12	0.56	0.24	0.08	3.28	2174.4	0.527046	NAV	FALSE	FALSE	FALSE	FALSE	Absent	FALSE	FALSE	FALSE	FALSE	0.833333	6.09998
AATGCCGTC	5	2	0	11	16	0	29	0.0689655	0	0.37931	0.551724	0	3.41379	2215.17	0.333333	NAV	FALSE	FALSE	FALSE	FALSE	Absent	FALSE	FALSE	FALSE	FALSE	0.833333	6.09998
AATGCCGTG	14	4	11	23	16	0	54	0.0740741	0.203704	0.425926	0.296296	0	2.94444	1348.15	0.298142	NAV	FALSE	FALSE	FALSE	FALSE	Absent	FALSE	FALSE	FALSE	FALSE	0.833333	6.09998
AATGCCGTT	4	0	9	1	2	3	15	0	0.6	0.0666667	0.133333	0.2	2.93333	2992	0.256038	NAV	FALSE	FALSE	FALSE	FALSE	Absent	FALSE	FALSE	FALSE	FALSE	0.833333	6.09998
AATGCCTAG	10	0	1	0	11	1	13	0	0.0769231	0	0.846154	0.0769231	3.92308	3978.46	0.333333	NA*	TRUE	TRUE	FALSE	FALSE	Amber (UAG)	FALSE	FALSE	FALSE	FALSE	-0.566667	6.09998
AATGCCTAT	0	1	27	0	0	2	30	0.0333333	0.9	0	0	0.0666667	2.16667	908.667	0.313581	NAY	FALSE	FALSE	FALSE	FALSE	Absent	FALSE	FALSE	FALSE	FALSE	-1	6.09322
AATGCCTCG	6	0	1	8	16	0	25	0	0.04	0.32	0.64	0	3.6	2500.8	0.270801	NAS	FALSE	FALSE	FALSE	FALSE	Absent	FALSE	FALSE	FALSE	FALSE	-0.833333	6.09998
AATGCCTCT	2	0	12	0	1	0	13	0	0.923077	0	0.0769231	0	2.15385	387.692	0.256038	NAS	FALSE	FALSE	FALSE	FALSE	Absent	FALSE	FALSE	FALSE	FALSE	-0.833333	6.09998
AATGCCTGA	3	7	1	4	0	0	12	0.583333	0.0833333	0.333333	0	0	1.75	221.667	0.333333	NA*	TRUE	FALSE	FALSE	TRUE	Opal (UGA	FALSE	FALSE	FALSE	FALSE	-0.566667	6.09998
AATGCCTGG	14	9	10	47	21	0	87	0.103448	0.114943	0.54023	0.241379	0	2.91954	1208.97	0.270801	NAW	FALSE	FALSE	FALSE	FALSE	Absent	FALSE	FALSE	FALSE	FALSE	-0.866667	6.09998
AATGCCTGT	10	40	16	16	10	0	82	0.487805	0.195122	0.195122	0.121951	0	1.95122	589.268	0.181046	NAC	FALSE	FALSE	FALSE	FALSE	Absent	FALSE	FALSE	FALSE	FALSE	0.266667	5.92254
AATGCCTTA	13	36	53	27	3	0	119	0.302521	0.445378	0.226891	0.0252101	0	1.97479	286.387	0.235702	NAL	FALSE	FALSE	FALSE	FALSE	Absent	FALSE	FALSE	FALSE	FALSE	0.7	6.09998
AATGCCTTC	1	0	0	10	1	1	12	0	0	0.833333	0.0833333	0.0833333	3.25	1800	0.333333	NAF	FALSE	FALSE	FALSE	FALSE	Absent	FALSE	FALSE	FALSE	FALSE	0.366667	6.09998
AATGCCTTG	4	1	14	18	1	0	34	0.0294118	0.411765	0.529412	0.0294118	0	2.55882	473.529	0.270801	NAL	FALSE	FALSE	FALSE	FALSE	Absent	FALSE	FALSE	FALSE	FALSE	0.7	6.09998
AATGCCTTT	10	1	17	23	13	0	54	0.0185185	0.314815	0.425926	0.240741	0	2.88889	1160.37	0.256038	NAF	FALSE	FALSE	FALSE	FALSE	Absent	FALSE	FALSE	FALSE	FALSE	0.366667	6.09998
AATGCGAAA	22	6	57	8	1	367	439	0.0136674	0.129841	0.0182232	0.0022779	0.835991	4.51708	10066.9	0.4	NAK	FALSE	FALSE	FALSE	FALSE	Absent	FALSE	FALSE	FALSE	FALSE	-1.86667	9.70002
AATGCGAAC	18	0	37	46	8	3	94	0	0.393617	0.489362	0.0851064	0.0319149	2.75532	1030.21	0.326599	NAN	FALSE	FALSE	FALSE	FALSE	Absent	FALSE	FALSE	FALSE	FALSE	-1.73333	6.09998
AATGCGAAG	6	1	24	3	4	4	36	0.0277778	0.666667	0.0833333	0.111111	0.111111	2.61111	1863.89	0.226274	NAK	FALSE	FALSE	FALSE	FALSE	Absent	FALSE	FALSE	FALSE	FALSE	-1.86667	9.70002
AATGCGAAT	10	1	58	1	0	14	74	0.0135135	0.783784	0.0135135	0	0.189189	2.56757	2372.7	0.250865	NAN	FALSE	FALSE	FALSE	FALSE	Absent	FALSE	FALSE	FALSE	FALSE	-1.73333	6.09998
AATGCGACA	5	1	6	7	2	4	20	0.05	0.3	0.35	0.1	0.2	3.1	3007	0.163299	NAT	FALSE	FALSE	FALSE	FALSE	Absent	FALSE	FALSE	FALSE	FALSE	-0.8	6.09998
AATGCGACC	3	0	0	10	1	0	11	0	0	0.909091	0.0909091	0	3.09091	872.727	0.23094	NAT	FALSE	FALSE	FALSE	FALSE	Absent	FALSE	FALSE	FALSE	FALSE	-0.8	6.09998
AATGCGACT	23	0	65	36	1	1	103	0	0.631068	0.349515	0.00970874	0.00970874	2.39806	436.893	0.177388	NAT	FALSE	FALSE	FALSE	FALSE	Absent	FALSE	FALSE	FALSE	FALSE	-0.8	6.09998
AATGCGAGA	26	1	43	67	0	274	385	0.0025974	0.111688	0.174026	0	0.711688	4.30649	8658.13	0.163299	NAR	FALSE	FALSE	FALSE	FALSE	Absent	TRUE	FALSE	FALSE	FALSE	-2.06667	10.55
AATGCGAGC	34	1	99	93	2	2	197	0.00507614	0.502538	0.472081	0.0101523	0.0101523	2.51777	502.03	0.163299	NAS	FALSE	FALSE	FALSE	FALSE	Absent	FALSE	FALSE	FALSE	FALSE	-0.833333	6.09998
AATGCGAGG	24	0	71	41	9	94	215	0	0.330233	0.190698	0.0418605	0.437209	3.58605	5551.26	0.187617	NAR	FALSE	FALSE	FALSE	FALSE	Absent	TRUE	FALSE	FALSE	FALSE	-2.06667	10.55
AATGCGAGT	30	8	81	59	7	65	220	0.0363636	0.368182	0.268182	0.0318182	0.295455	3.18182	3865.82	0.125433	NAS	FALSE	FALSE	FALSE	FALSE	Absent	FALSE	FALSE	FALSE	FALSE	-0.833333	6.09998
AATGCGATA	11	1	121	25	0	89	236	0.00423729	0.512712	0.105932	0	0.377119	3.23305	4650.59	0.0541603	NAI	FALSE	FALSE	FALSE	FALSE	Absent	FALSE	FALSE	FALSE	FALSE	0.933333	6.09998
AATGCGATC	23	1	68	36	8	2	115	0.00869565	0.591304	0.313043	0.0695652	0.0173913	2.49565	718.087	0.282843	NAI	FALSE	FALSE	FALSE	FALSE	Absent	FALSE	FALSE	FALSE	FALSE	0.933333	6.09998
AATGCGATG	12	1	39	8	1	6	55	0.0181818	0.709091	0.145455	0.0181818	0.109091	2.49091	1547.27	0.16	NAM	FALSE	FALSE	FALSE	FALSE	Absent	FALSE	FALSE	FALSE	FALSE	0.0666667	6.09998
AATGCGATT	31	0	81	15	17	71	184	0	0.440217	0.0815217	0.0923913	0.38587	3.42391	5064.78	0.217256	NAI	FALSE	FALSE	FALSE	FALSE	Absent	FALSE	FALSE	FALSE	FALSE	0.933333	6.09998
AATGCGCAA	2	1	19	0	2	3	25	0.04	0.76	0	0.08	0.12	2.48	1820	0.23094	NAQ	FALSE	FALSE	FALSE	FALSE	Absent	FALSE	FALSE	FALSE	FALSE	-1.73333	6.09998
AATGCGCAC	17	1	49	9	18	2	79	0.0126582	0.620253	0.113924	0.227848	0.0253165	2.63291	1267.09	0.163299	NAH	FALSE	FALSE	FALSE	FALSE	Absent	FALSE	FALSE	FALSE	FALSE	-1.63333	7.55033
AATGCGCAG	16	2	17	53	3	1	76	0.0263158	0.223684	0.697368	0.0394737	0.0131579	2.78947	745.789	0.26533	NAQ	FALSE	FALSE	FALSE	FALSE	Absent	FALSE	FALSE	FALSE	FALSE	-1.73333	6.09998
AATGCGCAT	18	2	63	15	1	135	216	0.00925926	0.291667	0.0694444	0.00462963	0.625	3.94444	7593.52	0.125433	NAH	FALSE	FALSE	FALSE	FALSE	Absent	FALSE	FALSE	FALSE	FALSE	-1.63333	7.55033
AATGCGCCT	5	0	1	2	21	1	25	0	0.04	0.08	0.84	0.04	3.88	3556.8	0.125433	NAP	FALSE	FALSE	FALSE	FALSE	Absent	FALSE	FALSE	FALSE	FALSE	-1.1	6.09998
AATGCGCGA	12	1	40	6	2	73	122	0.00819672	0.327869	0.0491803	0.0163934	0.598361	3.86885	7308.36	0.00326599	NAR	FALSE	FALSE	FALSE	FALSE	Absent	FALSE	FALSE	FALSE	FALSE	-2.06667	10.55
AATGCGCGC	12	0	62	4	5	1	72	0	0.861111	0.0555556	0.0694444	0.0138889	2.23611	553.333	0.277128	NAR	FALSE	FALSE	FALSE	FALSE	Absent	FALSE	FALSE	FALSE	FALSE	-2.06667	10.55
AATGCGCGG	37	1	58	45	7	1	112	0.00892857	0.517857	0.401786	0.0625	0.00892857	2.54464	635.536	0.163299	NAR	FALSE	FALSE	FALSE	FALSE	Absent	FALSE	FALSE	FALSE	FALSE	-2.06667	10.55
AATGCGCGT	8	6	53	10	4	1	74	0.0810811	0.716216	0.135135	0.0540541	0.0135135	2.2027	525.405	0.326599	NAR	FALSE	FALSE	FALSE	FALSE	Absent	FALSE	FALSE	FALSE	FALSE	-2.06667	10.55
AATGCGCTA	17	3	34	13	1	7	58	0.0517241	0.586207	0.224138	0.0172414	0.12069	2.56897	1716.21	0.163299	NAL	FALSE	FALSE	FALSE	FALSE	Absent	FALSE	FALSE	FALSE	FALSE	0.7	6.09998
AATGCGCTC	16	0	4	48	40	1	93	0	0.0430108	0.516129	0.430108	0.0107527	3.4086	1992.26	0.163299	NAL	FALSE	FALSE	FALSE	FALSE	Absent	FALSE	FALSE	FALSE	FALSE	0.7	6.09998
AATGCGCTG	31	5	11	97	81	2	196	0.0255102	0.0561224	0.494898	0.413265	0.0102041	3.32653	1914.39	0.339411	NAL	FALSE	FALSE	FALSE	FALSE	Absent	FALSE	FALSE	FALSE	FALSE	0.7	6.09998
AATGCGCTT	12	5	63	17	8	3	96	0.0520833	0.65625	0.177083	0.0833333	0.03125	2.38542	861.042	0.125433	NAL	FALSE	FALSE	FALSE	FALSE	Absent	FALSE	FALSE	FALSE	FALSE	0.7	6.09998
AATGCGGAA	20	9	60	44	29	1	143	0.0629371	0.41958	0.307692	0.202797	0.00699301	2.67133	1050.21	0.326599	NAE	FALSE	FALSE	FALSE	FALSE	Absent	FALSE	FALSE	FALSE	FALSE	-1.73333	3.84997
AATGCGGAC	33	3	7	32	48	1	91	0.032967	0.0769231	0.351648	0.527473	0.010989	3.40659	2251.65	0.282843	NAD	FALSE	FALSE	FALSE	FALSE	Absent	FALSE	FALSE	FALSE	FALSE	-1.73333	3.74997
AATGCGGAG	35	2	49	55	9	2	117	0.017094	0.418803	0.470085	0.0769231	0.017094	2.65812	814.701	0.184752	NAE	FALSE	FALSE	FALSE	FALSE	Absent	FALSE	FALSE	FALSE	FALSE	-1.73333	3.84997
AATGCGGAT	19	6	64	74	26	1	171	0.0350877	0.374269	0.432749	0.152047	0.00584795	2.7193	922.807	0.217256	NAD	FALSE	FALSE	FALSE	FALSE	Absent	FALSE	FALSE	FALSE	FALSE	-1.73333	3.74997
AATGCGGCA	12	7	76	6	3	1	93	0.0752688	0.817204	0.0645161	0.0322581	0.0107527	2.08602	383.441	0.282843	NAA	FALSE	FALSE	FALSE	FALSE	Absent	FALSE	FALSE	FALSE	FALSE	0.0333333	6.09998
AATGCGGCC	9	2	4	1	33	0	40	0.05	0.1	0.025	0.825	0	3.625	2998	0.23094	NAA	FALSE	FALSE	FALSE	FALSE	Absent	FALSE	FALSE	FALSE	FALSE	0.0333333	6.09998
AATGCGGCG	11	1	22	24	9	61	117	0.00854701	0.188034	0.205128	0.0769231	0.521368	3.91453	6679.15	0.16	NAA	FALSE	FALSE	FALSE	FALSE	Absent	FALSE	FALSE	FALSE	FALSE	0.0333333	6.09998
AATGCGGCT	13	2	17	35	1	0	55	0.0363636	0.309091	0.636364	0.0181818	0	2.63636	485.091	0.177388	NAA	FALSE	FALSE	FALSE	FALSE	Absent	FALSE	FALSE	FALSE	FALSE	0.0333333	6.09998
AATGCGGGA	52	11	13	118	27	226	395	0.0278481	0.0329114	0.298734	0.0683544	0.572152	4.12405	7295.65	0.163299	NAG	FALSE	FALSE	FALSE	FALSE	Absent	FALSE	FALSE	FALSE	FALSE	-0.7	6.09998
AATGCGGGC	31	1	16	64	51	0	132	0.00757576	0.121212	0.484848	0.386364	0	3.25	1696.52	0.326599	NAG	FALSE	FALSE	FALSE	FALSE	Absent	FALSE	FALSE	FALSE	FALSE	-0.7	6.09998
AATGCGGGG	49	37	91	130	87	1	346	0.106936	0.263006	0.375723	0.251445	0.00289017	2.78035	1199.02	0.187617	NAG	FALSE	FALSE	FALSE	FALSE	Absent	FALSE	FALSE	FALSE	FALSE	-0.7	6.09998
AATGCGGGT	74	43	21	190	100	3	357	0.120448	0.0588235	0.532213	0.280112	0.00840336	2.9972	1438.04	0.250865	NAG	FALSE	FALSE	FALSE	FALSE	Absent	FALSE	FALSE	FALSE	FALSE	-0.7	6.09998
AATGCGGTA	15	2	72	16	4	4	98	0.0204082	0.734694	0.163265	0.0408163	0.0408163	2.34694	823.265	0.365148	NAV	FALSE	FALSE	FALSE	FALSE	Absent	FALSE	FALSE	FALSE	FALSE	0.833333	6.09998
AATGCGGTC	44	0	67	59	8	13	147	0	0.455782	0.401361	0.0544218	0.0884354	2.77551	1552.65	0.23094	NAV	FALSE	FALSE	FALSE	FALSE	Absent	FALSE	FALSE	FALSE	FALSE	0.833333	6.09998
AATGCGGTG	41	5	20	94	42	1	162	0.0308642	0.123457	0.580247	0.259259	0.00617284	3.08642	1370.99	0.206559	NAV	FALSE	FALSE	FALSE	FALSE	Absent	FALSE	FALSE	FALSE	FALSE	0.833333	6.09998
AATGCGGTT	27	38	63	44	9	0	154	0.246753	0.409091	0.285714	0.0584416	0	2.15584	435.844	0.177388	NAV	FALSE	FALSE	FALSE	FALSE	Absent	FALSE	FALSE	FALSE	FALSE	0.833333	6.09998
AATGCGTAA	14	117	7	0	0	6	130	0.9	0.0538462	0	0	0.0461538	1.23846	578.308	0.16	NA*	TRUE	FALSE	TRUE	FALSE	Ochre (UAA)	FALSE	FALSE	FALSE	FALSE	-0.566667	6.09998
AATGCGTAC	30	3	172	19	2	215	411	0.00729927	0.418491	0.0462287	0.00486618	0.523114	3.618	6372.99	0.282843	NAY	FALSE	FALSE	FALSE	FALSE	Absent	FALSE	FALSE	FALSE	FALSE	-1	6.09322
AATGCGTAG	20	4	3	47	55	1	110	0.0363636	0.0272727	0.427273	0.5	0.00909091	3.41818	2169.45	0.16	NA*	TRUE	TRUE	FALSE	FALSE	Amber (UAG)	FALSE	FALSE	FALSE	FALSE	-0.566667	6.09998
AATGCGTAT	20	1	94	13	8	65	181	0.00552486	0.519337	0.0718232	0.0441989	0.359116	3.23204	4574.03	0.217256	NAY	FALSE	FALSE	FALSE	FALSE	Absent	FALSE	FALSE	FALSE	FALSE	-1	6.09322
AATGCGTCA	20	6	42	24	2	1	75	0.08	0.56	0.32	0.0266667	0.0133333	2.33333	516.8	0.163299	NAS	FALSE	FALSE	FALSE	FALSE	Absent	FALSE	FALSE	FALSE	FALSE	-0.833333	6.09998
AATGCGTCC	7	14	0	12	52	3	81	0.17284	0	0.148148	0.641975	0.037037	3.37037	2847.9	0.23094	NAS	FALSE	FALSE	FALSE	FALSE	Absent	FALSE	FALSE	FALSE	FALSE	-0.833333	6.09998
AATGCGTCG	16	1	2	28	11	0	42	0.0238095	0.047619	0.666667	0.261905	0	3.16667	1349.05	0.187617	NAS	FALSE	FALSE	FALSE	FALSE	Absent	FALSE	FALSE	FALSE	FALSE	-0.833333	6.09998
AATGCGTGA	11	50	4	11	11	7	83	0.60241	0.0481928	0.13253	0.13253	0.0843373	2.04819	1586.51	0.16	NA*	TRUE	FALSE	FALSE	TRUE	Opal (UGA	FALSE	FALSE	FALSE	FALSE	-0.566667	6.09998
AATGCGTGC	10	1	1	7	18	1	28	0.0357143	0.0357143	0.25	0.642857	0.0357143	3.60714	2897.86	0.163299	NAC	FALSE	FALSE	FALSE	FALSE	Absent	FALSE	FALSE	FALSE	FALSE	0.266667	5.92254
AATGCGTGG	42	19	80	60	38	3	200	0.095	0.4	0.3	0.19	0.015	2.63	1093.9	0.187617	NAW	FALSE	FALSE	FALSE	FALSE	Absent	FALSE	FALSE	FALSE	FALSE	-0.866667	6.09998
AATGCGTGT	8	1	53	13	12	3	82	0.0121951	0.646341	0.158537	0.146341	0.0365854	2.54878	1138.78	0.125433	NAC	FALSE	FALSE	FALSE	FALSE	Absent	FALSE	FALSE	FALSE	FALSE	0.266667	5.92254
AATGCGTTA	16	0	82	38	1	130	251	0	0.326693	0.151394	0.00398406	0.517928	3.71315	6359.52	0.163299	NAL	FALSE	FALSE	FALSE	FALSE	Absent	FALSE	FALSE	FALSE	FALSE	0.7	6.09998
AATGCGTTC	21	14	10	42	47	4	117	0.119658	0.0854701	0.358974	0.401709	0.034188	3.1453	2084.44	0.23094	NAF	FALSE	FALSE	FALSE	FALSE	Absent	FALSE	FALSE	FALSE	FALSE	0.366667	6.09998
AATGCGTTG	27	1	1	58	62	2	124	0.00806452	0.00806452	0.467742	0.5	0.016129	3.50806	2275.32	0.187617	NAL	FALSE	FALSE	FALSE	FALSE	Absent	FALSE	FALSE	FALSE	FALSE	0.7	6.09998
AATGCGTTT	16	3	29	36	9	108	185	0.0162162	0.156757	0.194595	0.0486486	0.583784	4.02703	7316.43	0.177388	NAF	FALSE	FALSE	FALSE	FALSE	Absent	FALSE	FALSE	FALSE	FALSE	0.366667	6.09998
AATGCTAAA	3	1	19	3	0	116	139	0.00719424	0.136691	0.0215827	0	0.834532	4.51799	10043.9	0.443471	NAK	FALSE	FALSE	FALSE	FALSE	Absent	FALSE	FALSE	FALSE	FALSE	-1.86667	9.70002
AATGCTAAC	16	0	42	19	0	80	141	0	0.297872	0.134752	0	0.567376	3.83688	6925.11	0.362093	NAN	FALSE	FALSE	FALSE	FALSE	Absent	FALSE	FALSE	FALSE	FALSE	-1.73333	6.09998
AATGCTAAG	2	1	24	2	0	125	152	0.00657895	0.157895	0.0131579	0	0.822368	4.47368	9895.39	0.250865	NAK	FALSE	FALSE	FALSE	FALSE	Absent	FALSE	FALSE	FALSE	FALSE	-1.86667	9.70002
AATGCTAAT	21	0	50	8	2	160	220	0	0.227273	0.0363636	0.00909091	0.727273	4.23636	8809.09	0.278129	NAN	FALSE	FALSE	FALSE	FALSE	Absent	FALSE	FALSE	FALSE	FALSE	-1.73333	6.09998
AATGCTACA	9	1	39	6	2	57	105	0.00952381	0.371429	0.0571429	0.0190476	0.542857	3.71429	6661.9	0.181046	NAT	FALSE	FALSE	FALSE	FALSE	Absent	FALSE	FALSE	FALSE	FALSE	-0.8	6.09998
AATGCTACC	1	0	16	1	0	2	19	0	0.842105	0.0526316	0	0.105263	2.36842	1395.79	0.256038	NAT	FALSE	FALSE	FALSE	FALSE	Absent	FALSE	FALSE	FALSE	FALSE	-0.8	6.09998
AATGCTAGA	6	3	40	5	1	23	72	0.0416667	0.555556	0.0694444	0.0138889	0.319444	3.01389	3992.5	0.181046	NAR	FALSE	FALSE	FALSE	FALSE	Absent	TRUE	FALSE	FALSE	FALSE	-2.06667	10.55
AATGCTAGC	37	1	118	39	1	246	405	0.00246914	0.291358	0.0962963	0.00246914	0.607407	3.92099	7390.57	0.181046	NAS	FALSE	FALSE	FALSE	FALSE	Absent	FALSE	FALSE	FALSE	FALSE	-0.833333	6.09998
AATGCTAGG	39	1	184	66	8	66	325	0.00307692	0.566154	0.203077	0.0246154	0.203077	2.85846	2715.38	0.208006	NAR	FALSE	FALSE	FALSE	FALSE	Absent	TRUE	FALSE	FALSE	FALSE	-2.06667	10.55
AATGCTAGT	2	0	26	5	5	63	99	0	0.262626	0.0505051	0.0505051	0.636364	4.06061	7880	0.139064	NAS	FALSE	FALSE	FALSE	FALSE	Absent	FALSE	FALSE	FALSE	FALSE	-0.833333	6.09998
AATGCTATA	7	0	22	4	1	18	45	0	0.488889	0.0888889	0.0222222	0.4	3.33333	4992	0.0600463	NAI	FALSE	FALSE	FALSE	FALSE	Absent	FALSE	FALSE	FALSE	FALSE	0.933333	6.09998
AATGCTATC	5	0	2	2	0	13	17	0	0.117647	0.117647	0	0.764706	4.41176	9261.18	0.313581	NAI	FALSE	FALSE	FALSE	FALSE	Absent	FALSE	FALSE	FALSE	FALSE	0.933333	6.09998
AATGCTATG	15	4	20	46	7	7	84	0.047619	0.238095	0.547619	0.0833333	0.0833333	2.91667	1658.1	0.196667	NAM	FALSE	FALSE	FALSE	FALSE	Absent	FALSE	FALSE	FALSE	FALSE	0.0666667	6.09998
AATGCTATT	14	0	36	6	2	98	142	0	0.253521	0.0422535	0.0140845	0.690141	4.14085	8388.17	0.240866	NAI	FALSE	FALSE	FALSE	FALSE	Absent	FALSE	FALSE	FALSE	FALSE	0.933333	6.09998
AATGCTCAA	9	1	16	17	1	180	215	0.00465116	0.0744186	0.0790698	0.00465116	0.837209	4.59535	10119.7	0.256038	NAQ	FALSE	FALSE	FALSE	FALSE	Absent	FALSE	FALSE	FALSE	FALSE	-1.73333	6.09998
AATGCTCAG	11	14	31	3	2	3	53	0.264151	0.584906	0.0566038	0.0377358	0.0566038	2.03774	924.528	0.294165	NAQ	FALSE	FALSE	FALSE	FALSE	Absent	FALSE	FALSE	FALSE	FALSE	-1.73333	6.09998
AATGCTCAT	4	1	13	13	0	7	34	0.0294118	0.382353	0.382353	0	0.205882	2.97059	2746.47	0.139064	NAH	FALSE	FALSE	FALSE	FALSE	Absent	FALSE	FALSE	FALSE	FALSE	-1.63333	7.55033
AATGCTCGA	6	1	17	1	0	3	22	0.0454545	0.772727	0.0454545	0	0.136364	2.40909	1757.27	0.00362093	NAR	FALSE	FALSE	FALSE	FALSE	Absent	FALSE	FALSE	FALSE	FALSE	-2.06667	10.55
AATGCTCGG	0	1	11	2	0	0	14	0.0714286	0.785714	0.142857	0	0	2.07143	181.429	0.181046	NAR	FALSE	FALSE	FALSE	FALSE	Absent	FALSE	FALSE	FALSE	FALSE	-2.06667	10.55
AATGCTCGT	11	1	41	2	3	0	47	0.0212766	0.87234	0.0425532	0.0638298	0	2.14894	360.426	0.362093	NAR	FALSE	FALSE	FALSE	FALSE	Absent	FALSE	FALSE	FALSE	FALSE	-2.06667	10.55
AATGCTCTT	6	22	0	1	9	2	34	0.647059	0	0.0294118	0.264706	0.0588235	2.08824	1689.41	0.139064	NAL	FALSE	FALSE	FALSE	FALSE	Absent	FALSE	FALSE	FALSE	FALSE	0.7	6.09998
AATGCTGAA	1	10	5	2	8	3	28	0.357143	0.178571	0.0714286	0.285714	0.107143	2.60714	2385.71	0.362093	NAE	FALSE	FALSE	FALSE	FALSE	Absent	FALSE	FALSE	FALSE	FALSE	-1.73333	3.84997
AATGCTGAC	5	0	0	23	11	1	35	0	0	0.657143	0.314286	0.0285714	3.37143	1868.57	0.313581	NAD	FALSE	FALSE	FALSE	FALSE	Absent	FALSE	FALSE	FALSE	FALSE	-1.73333	3.74997
AATGCTGAG	7	3	46	8	6	1	64	0.046875	0.71875	0.125	0.09375	0.015625	2.3125	687.188	0.204831	NAE	FALSE	FALSE	FALSE	FALSE	Absent	FALSE	FALSE	FALSE	FALSE	-1.73333	3.84997
AATGCTGAT	13	1	58	29	21	5	114	0.00877193	0.508772	0.254386	0.184211	0.0438596	2.74561	1403.33	0.240866	NAD	FALSE	FALSE	FALSE	FALSE	Absent	FALSE	FALSE	FALSE	FALSE	-1.73333	3.74997
AATGCTGCA	14	0	35	22	1	2	60	0	0.583333	0.366667	0.0166667	0.0333333	2.5	750	0.313581	NAA	FALSE	FALSE	FALSE	FALSE	Absent	FALSE	FALSE	FALSE	FALSE	0.0333333	6.09998
AATGCTGCC	6	4	0	11	25	0	40	0.1	0	0.275	0.625	0	3.425	2417	0.256038	NAA	FALSE	FALSE	FALSE	FALSE	Absent	FALSE	FALSE	FALSE	FALSE	0.0333333	6.09998
AATGCTGCG	7	0	21	6	2	1	30	0	0.7	0.2	0.0666667	0.0333333	2.43333	844	0.177388	NAA	FALSE	FALSE	FALSE	FALSE	Absent	FALSE	FALSE	FALSE	FALSE	0.0333333	6.09998
AATGCTGCT	4	1	26	1	0	75	103	0.00970874	0.252427	0.00970874	0	0.728155	4.18447	8774.17	0.196667	NAA	FALSE	FALSE	FALSE	FALSE	Absent	FALSE	FALSE	FALSE	FALSE	0.0333333	6.09998
AATGCTGGA	38	10	24	86	31	3	154	0.0649351	0.155844	0.558442	0.201299	0.0194805	2.95455	1313.51	0.181046	NAG	FALSE	FALSE	FALSE	FALSE	Absent	FALSE	FALSE	FALSE	FALSE	-0.7	6.09998
AATGCTGGC	7	0	7	15	18	1	41	0	0.170732	0.365854	0.439024	0.0243902	3.31707	2113.17	0.362093	NAG	FALSE	FALSE	FALSE	FALSE	Absent	FALSE	FALSE	FALSE	FALSE	-0.7	6.09998
AATGCTGGG	44	10	56	67	48	0	181	0.0552486	0.309392	0.370166	0.265193	0	2.8453	1215.03	0.208006	NAG	FALSE	FALSE	FALSE	FALSE	Absent	FALSE	FALSE	FALSE	FALSE	-0.7	6.09998
AATGCTGGT	22	0	70	31	3	2	106	0	0.660377	0.292453	0.0283019	0.0188679	2.40566	583.019	0.278129	NAG	FALSE	FALSE	FALSE	FALSE	Absent	FALSE	FALSE	FALSE	FALSE	-0.7	6.09998
AATGCTGTA	8	6	10	3	0	99	118	0.0508475	0.0847458	0.0254237	0	0.838983	4.49153	10094.2	0.404832	NAV	FALSE	FALSE	FALSE	FALSE	Absent	FALSE	FALSE	FALSE	FALSE	0.833333	6.09998
AATGCTGTC	14	0	19	17	0	1	37	0	0.513514	0.459459	0	0.027027	2.54054	661.622	0.256038	NAV	FALSE	FALSE	FALSE	FALSE	Absent	FALSE	FALSE	FALSE	FALSE	0.833333	6.09998
AATGCTGTG	28	6	51	32	10	2	101	0.0594059	0.50495	0.316832	0.0990099	0.019802	2.51485	845.941	0.229008	NAV	FALSE	FALSE	FALSE	FALSE	Absent	FALSE	FALSE	FALSE	FALSE	0.833333	6.09998
AATGCTGTT	13	1	59	17	0	69	146	0.00684932	0.40411	0.116438	0	0.472603	3.5274	5789.73	0.196667	NAV	FALSE	FALSE	FALSE	FALSE	Absent	FALSE	FALSE	FALSE	FALSE	0.833333	6.09998
AATGCTTAA	11	56	8	0	1	12	77	0.727273	0.103896	0	0.012987	0.155844	1.76623	1943.9	0.196667	NA*	TRUE	FALSE	TRUE	FALSE	Ochre (UAA)	FALSE	FALSE	FALSE	FALSE	-0.566667	6.09998
AATGCTTAC	2	0	5	1	1	64	71	0	0.0704225	0.0140845	0.0140845	0.901408	4.74648	10884.5	0.313581	NAY	FALSE	FALSE	FALSE	FALSE	Absent	FALSE	FALSE	FALSE	FALSE	-1	6.09322
AATGCTTAG	25	23	5	5	25	8	66	0.348485	0.0757576	0.0757576	0.378788	0.121212	2.84848	2879.7	0.196667	NA*	TRUE	TRUE	FALSE	FALSE	Amber (UAG)	FALSE	FALSE	FALSE	FALSE	-0.566667	6.09998
AATGCTTAT	15	0	61	22	2	652	737	0	0.082768	0.0298507	0.0027137	0.884668	4.68928	10653.6	0.240866	NAY	FALSE	FALSE	FALSE	FALSE	Absent	FALSE	FALSE	FALSE	FALSE	-1	6.09322
AATGCTTCA	13	0	15	36	14	2	67	0	0.223881	0.537313	0.208955	0.0298507	3.04478	1459.7	0.181046	NAS	FALSE	FALSE	FALSE	FALSE	Absent	FALSE	FALSE	FALSE	FALSE	-0.833333	6.09998
AATGCTTCC	2	0	8	2	14	0	24	0	0.333333	0.0833333	0.583333	0	3.25	2190	0.256038	NAS	FALSE	FALSE	FALSE	FALSE	Absent	FALSE	FALSE	FALSE	FALSE	-0.833333	6.09998
AATGCTTCG	6	0	2	5	23	0	30	0	0.0666667	0.166667	0.766667	0	3.7	2868	0.208006	NAS	FALSE	FALSE	FALSE	FALSE	Absent	FALSE	FALSE	FALSE	FALSE	-0.833333	6.09998
AATGCTTCT	2	0	12	1	1	5	19	0	0.631579	0.0526316	0.0526316	0.263158	2.94737	3454.74	0.196667	NAS	FALSE	FALSE	FALSE	FALSE	Absent	FALSE	FALSE	FALSE	FALSE	-0.833333	6.09998
AATGCTTGA	25	88	8	0	1	4	101	0.871287	0.0792079	0	0.00990099	0.039604	1.26733	537.822	0.196667	NA*	TRUE	FALSE	FALSE	TRUE	Opal (UGA	FALSE	FALSE	FALSE	FALSE	-0.566667	6.09998
AATGCTTGC	9	8	41	6	0	192	247	0.0323887	0.165992	0.0242915	0	0.777328	4.32389	9363.08	0.181046	NAC	FALSE	FALSE	FALSE	FALSE	Absent	FALSE	FALSE	FALSE	FALSE	0.266667	5.92254
AATGCTTGG	24	25	51	51	11	1	139	0.179856	0.366906	0.366906	0.0791367	0.00719424	2.36691	638.993	0.208006	NAW	FALSE	FALSE	FALSE	FALSE	Absent	FALSE	FALSE	FALSE	FALSE	-0.866667	6.09998
AATGCTTGT	8	0	16	5	3	2	26	0	0.615385	0.192308	0.115385	0.0769231	2.65385	1527.69	0.139064	NAC	FALSE	FALSE	FALSE	FALSE	Absent	FALSE	FALSE	FALSE	FALSE	0.266667	5.92254
AATGCTTTA	3	2	16	0	1	9	28	0.0714286	0.571429	0	0.0357143	0.321429	2.96429	4055.71	0.181046	NAL	FALSE	FALSE	FALSE	FALSE	Absent	FALSE	FALSE	FALSE	FALSE	0.7	6.09998
AATGCTTTC	3	0	18	0	1	13	32	0	0.5625	0	0.03125	0.40625	3.28125	5055	0.256038	NAF	FALSE	FALSE	FALSE	FALSE	Absent	FALSE	FALSE	FALSE	FALSE	0.366667	6.09998
AATGCTTTG	7	20	14	10	10	1	55	0.363636	0.254545	0.181818	0.181818	0.0181818	2.23636	1019.64	0.208006	NAL	FALSE	FALSE	FALSE	FALSE	Absent	FALSE	FALSE	FALSE	FALSE	0.7	6.09998
AATGCTTTT	9	0	40	3	1	10	54	0	0.740741	0.0555556	0.0185185	0.185185	2.64815	2411.11	0.196667	NAF	FALSE	FALSE	FALSE	FALSE	Absent	FALSE	FALSE	FALSE	FALSE	0.366667	6.09998
AATGGAAAA	24	3	98	40	12	29	182	0.0164835	0.538462	0.21978	0.0659341	0.159341	2.81319	2346.26	0.408248	NGK	FALSE	FALSE	FALSE	FALSE	Absent	FALSE	FALSE	FALSE	FALSE	-2.6	9.70002
AATGGAAAC	25	2	104	19	1	2	128	0.015625	0.8125	0.148438	0.0078125	0.015625	2.19531	402.5	0.333333	NGN	FALSE	FALSE	FALSE	FALSE	Absent	FALSE	FALSE	FALSE	FALSE	-2.46667	6.09998
AATGGAAAG	36	5	62	83	42	7	199	0.0251256	0.311558	0.417085	0.211055	0.0351759	2.9196	1470.05	0.23094	NGK	FALSE	FALSE	FALSE	FALSE	Absent	FALSE	FALSE	FALSE	FALSE	-2.6	9.70002
AATGGAAAT	15	3	45	41	3	55	147	0.0204082	0.306122	0.278912	0.0204082	0.37415	3.42177	4767.76	0.256038	NGN	FALSE	FALSE	FALSE	FALSE	Absent	FALSE	FALSE	FALSE	FALSE	-2.46667	6.09998
AATGGAACA	24	18	86	29	1	75	209	0.0861244	0.411483	0.138756	0.00478469	0.358852	3.13876	4457.8	0.166667	NGT	FALSE	FALSE	FALSE	FALSE	Absent	FALSE	FALSE	FALSE	FALSE	-1.53333	6.09998
AATGGAACC	12	0	7	33	19	1	60	0	0.116667	0.55	0.316667	0.0166667	3.23333	1684	0.235702	NGT	FALSE	FALSE	FALSE	FALSE	Absent	FALSE	FALSE	FALSE	FALSE	-1.53333	6.09998
AATGGAACG	64	0	13	139	106	6	264	0	0.0492424	0.526515	0.401515	0.0227273	3.39773	2040	0.253859	NGT	FALSE	FALSE	FALSE	FALSE	Absent	FALSE	FALSE	FALSE	FALSE	-1.53333	6.09998
AATGGAACT	4	13	12	6	3	4	38	0.342105	0.315789	0.157895	0.0789474	0.105263	2.28947	1686.84	0.181046	NGT	FALSE	FALSE	FALSE	FALSE	Absent	FALSE	FALSE	FALSE	FALSE	-1.53333	6.09998
AATGGAAGA	44	5	81	54	30	15	185	0.027027	0.437838	0.291892	0.162162	0.0810811	2.83243	1784.97	0.166667	NGR	FALSE	FALSE	FALSE	FALSE	Absent	TRUE	FALSE	FALSE	FALSE	-2.8	10.55
AATGGAAGC	39	2	102	68	2	72	246	0.00813008	0.414634	0.276423	0.00813008	0.292683	3.1626	3757.24	0.166667	NGS	FALSE	FALSE	FALSE	FALSE	Absent	FALSE	FALSE	FALSE	FALSE	-1.56667	6.09998
AATGGAAGG	72	33	13	131	145	7	329	0.100304	0.0395137	0.398176	0.440729	0.0212766	3.24316	2087.6	0.191485	NGR	FALSE	FALSE	FALSE	FALSE	Absent	TRUE	FALSE	FALSE	FALSE	-2.8	10.55
AATGGAAGT	21	7	66	100	21	15	209	0.0334928	0.315789	0.478469	0.100478	0.0717703	2.86124	1548.61	0.128019	NGS	FALSE	FALSE	FALSE	FALSE	Absent	FALSE	FALSE	FALSE	FALSE	-1.56667	6.09998
AATGGAATA	26	3	118	28	36	92	277	0.0108303	0.425993	0.101083	0.129964	0.33213	3.34657	4565.42	0.0552771	NGI	FALSE	FALSE	FALSE	FALSE	Absent	FALSE	FALSE	FALSE	FALSE	0.2	6.09998
AATGGAATC	15	0	121	25	3	163	312	0	0.387821	0.0801282	0.00961538	0.522436	3.66667	6398.46	0.288675	NGI	FALSE	FALSE	FALSE	FALSE	Absent	FALSE	FALSE	FALSE	FALSE	0.2	6.09998
AATGGAATG	45	40	11	39	55	5	150	0.266667	0.0733333	0.26	0.366667	0.0333333	2.82667	1890.13	0.166667	NGM	FALSE	FALSE	FALSE	FALSE	Absent	FALSE	FALSE	FALSE	FALSE	-0.666667	6.09998
AATGGAATT	27	0	145	42	12	312	511	0	0.283757	0.0821918	0.0234834	0.610568	3.96086	7494.72	0.221736	NGI	FALSE	FALSE	FALSE	FALSE	Absent	FALSE	FALSE	FALSE	FALSE	0.2	6.09998
AATGGACAA	25	1	61	43	1	4	110	0.00909091	0.554545	0.390909	0.00909091	0.0363636	2.50909	770.364	0.235702	NGQ	FALSE	FALSE	FALSE	FALSE	Absent	FALSE	FALSE	FALSE	FALSE	-2.46667	6.09998
AATGGACAC	10	1	22	42	1	2	68	0.0147059	0.323529	0.617647	0.0147059	0.0294118	2.72059	815.588	0.166667	NGH	FALSE	FALSE	FALSE	FALSE	Absent	FALSE	FALSE	FALSE	FALSE	-2.36667	7.55033
AATGGACAG	16	17	19	25	15	6	82	0.207317	0.231707	0.304878	0.182927	0.0731707	2.68293	1751.46	0.270801	NGQ	FALSE	FALSE	FALSE	FALSE	Absent	FALSE	FALSE	FALSE	FALSE	-2.46667	6.09998
AATGGACAT	14	0	98	33	30	5	166	0	0.590361	0.198795	0.180723	0.0301205	2.6506	1202.17	0.128019	NGH	FALSE	FALSE	FALSE	FALSE	Absent	FALSE	FALSE	FALSE	FALSE	-2.36667	7.55033
AATGGACCA	6	2	1	2	3	2	10	0.2	0.1	0.2	0.3	0.2	3.2	3616	0.166667	NGP	FALSE	FALSE	FALSE	FALSE	Absent	FALSE	FALSE	FALSE	FALSE	-1.83333	6.09998
AATGGACCT	7	0	1	29	6	0	36	0	0.0277778	0.805556	0.166667	0	3.13889	1086.67	0.128019	NGP	FALSE	FALSE	FALSE	FALSE	Absent	FALSE	FALSE	FALSE	FALSE	-1.83333	6.09998
AATGGACGA	17	4	9	47	3	2	65	0.0615385	0.138462	0.723077	0.0461538	0.0307692	2.84615	987.077	0.00333333	NGR	FALSE	FALSE	FALSE	FALSE	Absent	FALSE	FALSE	FALSE	FALSE	-2.8	10.55
AATGGACGC	17	5	39	56	10	1	111	0.045045	0.351351	0.504505	0.0900901	0.00900901	2.66667	778.198	0.282843	NGR	FALSE	FALSE	FALSE	FALSE	Absent	FALSE	FALSE	FALSE	FALSE	-2.8	10.55
AATGGACGG	105	9	39	156	402	2	608	0.0148026	0.0641447	0.256579	0.661184	0.00328947	3.57401	2581.68	0.166667	NGR	FALSE	FALSE	FALSE	FALSE	Absent	FALSE	FALSE	FALSE	FALSE	-2.8	10.55
AATGGACGT	18	11	23	27	22	0	83	0.13253	0.277108	0.325301	0.26506	0	2.72289	1185.3	0.333333	NGR	FALSE	FALSE	FALSE	FALSE	Absent	FALSE	FALSE	FALSE	FALSE	-2.8	10.55
AATGGACTA	15	0	15	11	45	7	78	0	0.192308	0.141026	0.576923	0.0897436	3.5641	3261.54	0.166667	NGL	FALSE	FALSE	FALSE	FALSE	Absent	FALSE	FALSE	FALSE	FALSE	-0.0333333	6.09998
AATGGACTC	7	0	30	2	0	1	33	0	0.909091	0.0606061	0	0.030303	2.15152	509.091	0.166667	NGL	FALSE	FALSE	FALSE	FALSE	Absent	FALSE	FALSE	FALSE	FALSE	-0.0333333	6.09998
AATGGACTG	40	49	6	7	132	2	196	0.25	0.0306122	0.0357143	0.673469	0.0102041	3.16327	2577.04	0.34641	NGL	FALSE	FALSE	FALSE	FALSE	Absent	FALSE	FALSE	FALSE	FALSE	-0.0333333	6.09998
AATGGACTT	26	2	40	63	15	61	181	0.0110497	0.220994	0.348066	0.0828729	0.337017	3.51381	4578.12	0.128019	NGL	FALSE	FALSE	FALSE	FALSE	Absent	FALSE	FALSE	FALSE	FALSE	-0.0333333	6.09998
AATGGAGAA	91	12	185	115	47	8	367	0.0326975	0.504087	0.313351	0.128065	0.0217984	2.60218	971.771	0.333333	NGE	FALSE	FALSE	FALSE	FALSE	Absent	FALSE	FALSE	FALSE	FALSE	-2.46667	3.84997
AATGGAGAC	27	1	35	39	15	1	91	0.010989	0.384615	0.428571	0.164835	0.010989	2.78022	1028.79	0.288675	NGD	FALSE	FALSE	FALSE	FALSE	Absent	FALSE	FALSE	FALSE	FALSE	-2.46667	3.74997
AATGGAGAG	41	11	55	105	24	3	198	0.0555556	0.277778	0.530303	0.121212	0.0151515	2.76263	970.808	0.188562	NGE	FALSE	FALSE	FALSE	FALSE	Absent	FALSE	FALSE	FALSE	FALSE	-2.46667	3.84997
AATGGAGAT	27	13	77	28	7	10	135	0.0962963	0.57037	0.207407	0.0518519	0.0740741	2.43704	1270.37	0.221736	NGD	FALSE	FALSE	FALSE	FALSE	Absent	FALSE	FALSE	FALSE	FALSE	-2.46667	3.74997
AATGGAGCA	11	0	26	16	1	4	47	0	0.553191	0.340426	0.0212766	0.0851064	2.6383	1368.51	0.288675	NGA	FALSE	FALSE	FALSE	FALSE	Absent	FALSE	FALSE	FALSE	FALSE	-0.7	6.09998
AATGGAGCC	25	1	24	68	10	0	103	0.00970874	0.23301	0.660194	0.0970874	0	2.84466	773.786	0.235702	NGA	FALSE	FALSE	FALSE	FALSE	Absent	FALSE	FALSE	FALSE	FALSE	-0.7	6.09998
AATGGAGCG	19	9	62	73	36	2	182	0.0494505	0.340659	0.401099	0.197802	0.010989	2.78022	1126.48	0.163299	NGA	FALSE	FALSE	FALSE	FALSE	Absent	FALSE	FALSE	FALSE	FALSE	-0.7	6.09998
AATGGAGCT	29	6	90	64	4	50	214	0.0280374	0.420561	0.299065	0.0186916	0.233645	3.00935	3101.5	0.181046	NGA	FALSE	FALSE	FALSE	FALSE	Absent	FALSE	FALSE	FALSE	FALSE	-0.7	6.09998
AATGGAGGA	38	3	74	27	5	3	112	0.0267857	0.660714	0.241071	0.0446429	0.0267857	2.38393	706.607	0.166667	NGG	FALSE	FALSE	FALSE	FALSE	Absent	FALSE	FALSE	FALSE	FALSE	-1.43333	6.09998
AATGGAGGC	52	4	70	67	54	4	199	0.0201005	0.351759	0.336683	0.271357	0.0201005	2.9196	1462.71	0.333333	NGG	FALSE	FALSE	FALSE	FALSE	Absent	FALSE	FALSE	FALSE	FALSE	-1.43333	6.09998
AATGGAGGG	113	55	21	158	242	64	540	0.101852	0.0388889	0.292593	0.448148	0.118519	3.44259	3217.81	0.191485	NGG	FALSE	FALSE	FALSE	FALSE	Absent	FALSE	FALSE	FALSE	FALSE	-1.43333	6.09998
AATGGAGGT	52	2	127	128	41	3	301	0.00664452	0.421927	0.425249	0.136213	0.00996678	2.72093	915.88	0.256038	NGG	FALSE	FALSE	FALSE	FALSE	Absent	FALSE	FALSE	FALSE	FALSE	-1.43333	6.09998
AATGGAGTA	52	14	119	112	16	7	268	0.0522388	0.44403	0.41791	0.0597015	0.0261194	2.56343	833.433	0.372678	NGV	FALSE	FALSE	FALSE	FALSE	Absent	FALSE	FALSE	FALSE	FALSE	0.1	6.09998
AATGGAGTC	30	17	86	79	0	7	189	0.0899471	0.455026	0.417989	0	0.037037	2.43915	751.64	0.235702	NGV	FALSE	FALSE	FALSE	FALSE	Absent	FALSE	FALSE	FALSE	FALSE	0.1	6.09998
AATGGAGTG	49	8	11	25	233	9	286	0.027972	0.0384615	0.0874126	0.814685	0.0314685	3.78322	3368.11	0.210819	NGV	FALSE	FALSE	FALSE	FALSE	Absent	FALSE	FALSE	FALSE	FALSE	0.1	6.09998
AATGGAGTT	51	7	129	94	21	85	336	0.0208333	0.383929	0.279762	0.0625	0.252976	3.14286	3475.06	0.181046	NGV	FALSE	FALSE	FALSE	FALSE	Absent	FALSE	FALSE	FALSE	FALSE	0.1	6.09998
AATGGATAA	22	52	3	9	65	13	142	0.366197	0.0211268	0.0633803	0.457746	0.0915493	2.88732	2794.37	0.166667	NG*	TRUE	FALSE	TRUE	FALSE	Ochre (UAA)	FALSE	FALSE	FALSE	FALSE	-1.3	6.09998
AATGGATAC	16	6	33	4	11	6	60	0.1	0.55	0.0666667	0.183333	0.1	2.63333	1968	0.288675	NGY	FALSE	FALSE	FALSE	FALSE	Absent	FALSE	FALSE	FALSE	FALSE	-1.73333	6.09322
AATGGATAG	34	25	6	45	86	9	171	0.146199	0.0350877	0.263158	0.502924	0.0526316	3.2807	2607.13	0.166667	NG*	TRUE	TRUE	FALSE	FALSE	Amber (UAG)	FALSE	FALSE	FALSE	FALSE	-1.3	6.09998
AATGGATAT	15	1	89	13	11	69	183	0.00546448	0.486339	0.0710383	0.0601093	0.377049	3.31694	4842.08	0.221736	NGY	FALSE	FALSE	FALSE	FALSE	Absent	FALSE	FALSE	FALSE	FALSE	-1.73333	6.09322
AATGGATCA	20	9	78	27	20	69	203	0.044335	0.384236	0.133005	0.0985222	0.339901	3.30542	4560.3	0.166667	NGS	FALSE	FALSE	FALSE	FALSE	Absent	FALSE	FALSE	FALSE	FALSE	-1.56667	6.09998
AATGGATCG	34	2	10	61	31	0	104	0.0192308	0.0961538	0.586538	0.298077	0	3.16346	1436.92	0.191485	NGS	FALSE	FALSE	FALSE	FALSE	Absent	FALSE	FALSE	FALSE	FALSE	-1.56667	6.09998
AATGGATCT	19	0	52	35	2	3	92	0	0.565217	0.380435	0.0217391	0.0326087	2.52174	765.652	0.181046	NGS	FALSE	FALSE	FALSE	FALSE	Absent	FALSE	FALSE	FALSE	FALSE	-1.56667	6.09998
AATGGATGA	16	76	3	0	0	7	86	0.883721	0.0348837	0	0	0.0813953	1.36047	998.605	0.166667	NG*	TRUE	FALSE	FALSE	TRUE	Opal (UGA	FALSE	FALSE	FALSE	FALSE	-1.3	6.09998
AATGGATGC	14	1	86	12	23	8	130	0.00769231	0.661538	0.0923077	0.176923	0.0615385	2.62308	1510.31	0.166667	NGC	FALSE	FALSE	FALSE	FALSE	Absent	FALSE	FALSE	FALSE	FALSE	-0.466667	5.92254
AATGGATGG	60	11	13	80	157	3	264	0.0416667	0.0492424	0.30303	0.594697	0.0113636	3.48485	2465.83	0.191485	NGW	FALSE	FALSE	FALSE	FALSE	Absent	FALSE	FALSE	FALSE	FALSE	-1.6	6.09998
AATGGATGT	44	1	82	63	20	69	235	0.00425532	0.348936	0.268085	0.0851064	0.293617	3.31489	4032.6	0.128019	NGC	FALSE	FALSE	FALSE	FALSE	Absent	FALSE	FALSE	FALSE	FALSE	-0.466667	5.92254
AATGGATTA	33	57	108	44	2	26	237	0.240506	0.455696	0.185654	0.00843882	0.109705	2.29114	1517.72	0.166667	NGL	FALSE	FALSE	FALSE	FALSE	Absent	FALSE	FALSE	FALSE	FALSE	-0.0333333	6.09998
AATGGATTC	32	3	83	30	4	505	625	0.0048	0.1328	0.048	0.0064	0.808	4.48	9763.87	0.235702	NGF	FALSE	FALSE	FALSE	FALSE	Absent	FALSE	FALSE	FALSE	FALSE	-0.366667	6.09998
AATGGATTG	28	33	6	14	102	10	165	0.2	0.0363636	0.0848485	0.618182	0.0606061	3.30303	3012	0.191485	NGL	FALSE	FALSE	FALSE	FALSE	Absent	FALSE	FALSE	FALSE	FALSE	-0.0333333	6.09998
AATGGATTT	24	13	71	56	24	74	238	0.0546218	0.298319	0.235294	0.10084	0.310924	3.31513	4272.18	0.181046	NGF	FALSE	FALSE	FALSE	FALSE	Absent	FALSE	FALSE	FALSE	FALSE	-0.366667	6.09998
AATGGCAAA	15	4	47	0	6	4	61	0.0655738	0.770492	0	0.0983607	0.0655738	2.32787	1234.75	0.816497	NGK	FALSE	FALSE	FALSE	FALSE	Absent	FALSE	FALSE	FALSE	FALSE	-2.6	9.70002
AATGGCAAC	33	25	96	14	0	1	136	0.183824	0.705882	0.102941	0	0.00735294	1.94118	238.382	0.666667	NGN	FALSE	FALSE	FALSE	FALSE	Absent	FALSE	FALSE	FALSE	FALSE	-2.46667	6.09998
AATGGCAAG	20	8	32	12	1	7	60	0.133333	0.533333	0.2	0.0166667	0.116667	2.45	1646.67	0.46188	NGK	FALSE	FALSE	FALSE	FALSE	Absent	FALSE	FALSE	FALSE	FALSE	-2.6	9.70002
AATGGCAAT	4	6	36	1	1	8	52	0.115385	0.692308	0.0192308	0.0192308	0.153846	2.40385	2012.31	0.512076	NGN	FALSE	FALSE	FALSE	FALSE	Absent	FALSE	FALSE	FALSE	FALSE	-2.46667	6.09998
AATGGCACA	7	1	20	7	0	0	28	0.0357143	0.714286	0.25	0	0	2.21429	236.429	0.333333	NGT	FALSE	FALSE	FALSE	FALSE	Absent	FALSE	FALSE	FALSE	FALSE	-1.53333	6.09998
AATGGCACG	9	4	6	34	20	59	123	0.0325203	0.0487805	0.276423	0.162602	0.479675	4.00813	6513.82	0.507718	NGT	FALSE	FALSE	FALSE	FALSE	Absent	FALSE	FALSE	FALSE	FALSE	-1.53333	6.09998
AATGGCACT	7	1	2	20	17	1	41	0.0243902	0.0487805	0.487805	0.414634	0.0243902	3.36585	2084.39	0.362093	NGT	FALSE	FALSE	FALSE	FALSE	Absent	FALSE	FALSE	FALSE	FALSE	-1.53333	6.09998
AATGGCAGA	13	1	59	36	7	1	104	0.00961538	0.567308	0.346154	0.0673077	0.00961538	2.5	633.654	0.333333	NGR	FALSE	FALSE	FALSE	FALSE	Absent	TRUE	FALSE	FALSE	FALSE	-2.8	10.55
AATGGCAGC	15	1	25	20	4	1	51	0.0196078	0.490196	0.392157	0.0784314	0.0196078	2.58824	812.157	0.333333	NGS	FALSE	FALSE	FALSE	FALSE	Absent	FALSE	FALSE	FALSE	FALSE	-1.56667	6.09998
AATGGCAGG	48	5	30	106	27	5	173	0.0289017	0.17341	0.612717	0.156069	0.0289017	2.98266	1297.69	0.382971	NGR	FALSE	FALSE	FALSE	FALSE	Absent	TRUE	FALSE	FALSE	FALSE	-2.8	10.55
AATGGCAGT	18	2	37	15	12	4	70	0.0285714	0.528571	0.214286	0.171429	0.0571429	2.7	1495.43	0.256038	NGS	FALSE	FALSE	FALSE	FALSE	Absent	FALSE	FALSE	FALSE	FALSE	-1.56667	6.09998
AATGGCATA	2	1	1	5	1	9	17	0.0588235	0.0588235	0.294118	0.0588235	0.529412	3.94118	6749.41	0.110554	NGI	FALSE	FALSE	FALSE	FALSE	Absent	FALSE	FALSE	FALSE	FALSE	0.2	6.09998
AATGGCATC	8	2	28	20	1	1	52	0.0384615	0.538462	0.384615	0.0192308	0.0192308	2.44231	596.154	0.57735	NGI	FALSE	FALSE	FALSE	FALSE	Absent	FALSE	FALSE	FALSE	FALSE	0.2	6.09998
AATGGCATG	17	2	29	41	3	4	79	0.0253165	0.367089	0.518987	0.0379747	0.0506329	2.72152	1100.25	0.666667	NGM	FALSE	FALSE	FALSE	FALSE	Absent	FALSE	FALSE	FALSE	FALSE	-0.666667	6.09998
AATGGCATT	11	0	24	6	0	231	261	0	0.091954	0.0229885	0	0.885057	4.67816	10645.5	0.443471	NGI	FALSE	FALSE	FALSE	FALSE	Absent	FALSE	FALSE	FALSE	FALSE	0.2	6.09998
AATGGCCAA	6	1	2	13	5	0	21	0.047619	0.0952381	0.619048	0.238095	0	3.04762	1240.95	0.471405	NGQ	FALSE	FALSE	FALSE	FALSE	Absent	FALSE	FALSE	FALSE	FALSE	-2.46667	6.09998
AATGGCCAC	7	1	2	21	0	1	25	0.04	0.08	0.84	0	0.04	2.92	994.4	0.333333	NGH	FALSE	FALSE	FALSE	FALSE	Absent	FALSE	FALSE	FALSE	FALSE	-2.36667	7.55033
AATGGCCAG	3	0	3	16	6	0	25	0	0.12	0.64	0.24	0	3.12	1262.4	0.541603	NGQ	FALSE	FALSE	FALSE	FALSE	Absent	FALSE	FALSE	FALSE	FALSE	-2.46667	6.09998
AATGGCCCA	5	1	2	9	4	0	16	0.0625	0.125	0.5625	0.25	0	3	1253.75	0.333333	NGP	FALSE	FALSE	FALSE	FALSE	Absent	FALSE	FALSE	FALSE	FALSE	-1.83333	6.09998
AATGGCCCC	5	22	0	1	0	0	23	0.956522	0	0.0434783	0	0	1.08696	45.2174	0.333333	NGP	FALSE	FALSE	FALSE	FALSE	Absent	FALSE	FALSE	FALSE	FALSE	-1.83333	6.09998
AATGGCCCG	6	0	0	7	21	0	28	0	0	0.25	0.75	0	3.75	2850	0.382971	NGP	FALSE	FALSE	FALSE	FALSE	Absent	FALSE	FALSE	FALSE	FALSE	-1.83333	6.09998
AATGGCCGA	17	3	0	24	9	1	37	0.0810811	0	0.648649	0.243243	0.027027	3.13514	1590.81	0.00666667	NGR	FALSE	FALSE	FALSE	FALSE	Absent	FALSE	FALSE	FALSE	FALSE	-2.8	10.55
AATGGCCGG	33	2	1	110	90	0	203	0.00985222	0.00492611	0.541872	0.44335	0	3.41872	1921.97	0.333333	NGR	FALSE	FALSE	FALSE	FALSE	Absent	FALSE	FALSE	FALSE	FALSE	-2.8	10.55
AATGGCCGT	13	25	1	31	48	3	108	0.231481	0.00925926	0.287037	0.444444	0.0277778	3.02778	2111.3	0.666667	NGR	FALSE	FALSE	FALSE	FALSE	Absent	FALSE	FALSE	FALSE	FALSE	-2.8	10.55
AATGGCCTC	2	1	1	2	13	0	17	0.0588235	0.0588235	0.117647	0.764706	0	3.58824	2831.76	0.333333	NGL	FALSE	FALSE	FALSE	FALSE	Absent	FALSE	FALSE	FALSE	FALSE	-0.0333333	6.09998
AATGGCCTG	7	2	2	18	6	2	30	0.0666667	0.0666667	0.6	0.2	0.0666667	3.13333	1889.33	0.69282	NGL	FALSE	FALSE	FALSE	FALSE	Absent	FALSE	FALSE	FALSE	FALSE	-0.0333333	6.09998
AATGGCCTT	5	0	17	19	5	3	44	0	0.386364	0.431818	0.113636	0.0681818	2.86364	1532.73	0.256038	NGL	FALSE	FALSE	FALSE	FALSE	Absent	FALSE	FALSE	FALSE	FALSE	-0.0333333	6.09998
AATGGCGAA	17	7	12	26	17	2	64	0.109375	0.1875	0.40625	0.265625	0.03125	2.92188	1599.69	0.666667	NGE	FALSE	FALSE	FALSE	FALSE	Absent	FALSE	FALSE	FALSE	FALSE	-2.46667	3.84997
AATGGCGAC	10	1	9	20	14	0	44	0.0227273	0.204545	0.454545	0.318182	0	3.06818	1443.18	0.57735	NGD	FALSE	FALSE	FALSE	FALSE	Absent	FALSE	FALSE	FALSE	FALSE	-2.46667	3.74997
AATGGCGAG	64	37	70	134	87	3	331	0.111782	0.21148	0.404834	0.26284	0.00906344	2.84592	1325.5	0.377124	NGE	FALSE	FALSE	FALSE	FALSE	Absent	FALSE	FALSE	FALSE	FALSE	-2.46667	3.84997
AATGGCGAT	25	4	34	40	13	0	91	0.043956	0.373626	0.43956	0.142857	0	2.68132	823.736	0.443471	NGD	FALSE	FALSE	FALSE	FALSE	Absent	FALSE	FALSE	FALSE	FALSE	-2.46667	3.74997
AATGGCGCA	6	16	26	12	9	0	63	0.253968	0.412698	0.190476	0.142857	0	2.22222	683.175	0.57735	NGA	FALSE	FALSE	FALSE	FALSE	Absent	FALSE	FALSE	FALSE	FALSE	-0.7	6.09998
AATGGCGCC	21	26	1	11	20	1	59	0.440678	0.0169492	0.186441	0.338983	0.0169492	2.47458	1546.44	0.471405	NGA	FALSE	FALSE	FALSE	FALSE	Absent	FALSE	FALSE	FALSE	FALSE	-0.7	6.09998
AATGGCGCG	18	23	14	8	27	1	73	0.315068	0.191781	0.109589	0.369863	0.0136986	2.57534	1590.96	0.326599	NGA	FALSE	FALSE	FALSE	FALSE	Absent	FALSE	FALSE	FALSE	FALSE	-0.7	6.09998
AATGGCGCT	14	1	4	35	4	0	44	0.0227273	0.0909091	0.795455	0.0909091	0	2.95455	815.909	0.362093	NGA	FALSE	FALSE	FALSE	FALSE	Absent	FALSE	FALSE	FALSE	FALSE	-0.7	6.09998
AATGGCGGA	28	16	30	38	13	1	98	0.163265	0.306122	0.387755	0.132653	0.0102041	2.52041	872.653	0.333333	NGG	FALSE	FALSE	FALSE	FALSE	Absent	FALSE	FALSE	FALSE	FALSE	-1.43333	6.09998
AATGGCGGC	17	17	18	24	51	0	110	0.154545	0.163636	0.218182	0.463636	0	2.99091	1822.73	0.666667	NGG	FALSE	FALSE	FALSE	FALSE	Absent	FALSE	FALSE	FALSE	FALSE	-1.43333	6.09998
AATGGCGGG	111	54	40	179	195	74	542	0.099631	0.0738007	0.330258	0.359779	0.136531	3.35978	3142.58	0.382971	NGG	FALSE	FALSE	FALSE	FALSE	Absent	FALSE	FALSE	FALSE	FALSE	-1.43333	6.09998
AATGGCGGT	48	10	22	44	118	3	197	0.0507614	0.111675	0.22335	0.598985	0.0152284	3.41624	2487.51	0.512076	NGG	FALSE	FALSE	FALSE	FALSE	Absent	FALSE	FALSE	FALSE	FALSE	-1.43333	6.09998
AATGGCGTA	28	0	29	49	18	2	98	0	0.295918	0.5	0.183673	0.0204082	2.92857	1241.63	0.745356	NGV	FALSE	FALSE	FALSE	FALSE	Absent	FALSE	FALSE	FALSE	FALSE	0.1	6.09998
AATGGCGTC	11	13	0	15	31	3	62	0.209677	0	0.241935	0.5	0.0483871	3.17742	2530	0.471405	NGV	FALSE	FALSE	FALSE	FALSE	Absent	FALSE	FALSE	FALSE	FALSE	0.1	6.09998
AATGGCGTG	48	7	16	81	40	216	360	0.0194444	0.0444444	0.225	0.111111	0.6	4.22778	7740.72	0.421637	NGV	FALSE	FALSE	FALSE	FALSE	Absent	FALSE	FALSE	FALSE	FALSE	0.1	6.09998
AATGGCGTT	15	0	15	31	23	4	73	0	0.205479	0.424658	0.315068	0.0547945	3.21918	2071.23	0.362093	NGV	FALSE	FALSE	FALSE	FALSE	Absent	FALSE	FALSE	FALSE	FALSE	0.1	6.09998
AATGGCTAA	8	22	3	1	3	1	30	0.733333	0.1	0.0333333	0.1	0.0333333	1.6	806.667	0.666667	NG*	TRUE	FALSE	TRUE	FALSE	Ochre (UAA)	FALSE	FALSE	FALSE	FALSE	-1.3	6.09998
AATGGCTAC	13	2	21	11	11	0	45	0.0444444	0.466667	0.244444	0.244444	0	2.68889	1083.56	0.57735	NGY	FALSE	FALSE	FALSE	FALSE	Absent	FALSE	FALSE	FALSE	FALSE	-1.73333	6.09322
AATGGCTAG	17	1	9	5	73	1	89	0.011236	0.101124	0.0561798	0.820225	0.011236	3.7191	3133.71	0.666667	NG*	TRUE	TRUE	FALSE	FALSE	Amber (UAG)	FALSE	FALSE	FALSE	FALSE	-1.3	6.09998
AATGGCTAT	6	2	11	9	1	2	25	0.08	0.44	0.36	0.04	0.08	2.6	1374.4	0.443471	NGY	FALSE	FALSE	FALSE	FALSE	Absent	FALSE	FALSE	FALSE	FALSE	-1.73333	6.09322
AATGGCTCA	6	3	0	11	37	2	53	0.0566038	0	0.207547	0.698113	0.0377358	3.66038	3091.7	0.333333	NGS	FALSE	FALSE	FALSE	FALSE	Absent	FALSE	FALSE	FALSE	FALSE	-1.56667	6.09998
AATGGCTCT	2	1	0	15	24	0	40	0.025	0	0.375	0.6	0	3.55	2385.5	0.362093	NGS	FALSE	FALSE	FALSE	FALSE	Absent	FALSE	FALSE	FALSE	FALSE	-1.56667	6.09998
AATGGCTGA	28	59	7	16	15	2	99	0.59596	0.0707071	0.161616	0.151515	0.020202	1.92929	905.253	0.666667	NG*	TRUE	FALSE	FALSE	TRUE	Opal (UGA	FALSE	FALSE	FALSE	FALSE	-1.3	6.09998
AATGGCTGC	9	3	12	28	2	0	45	0.0666667	0.266667	0.622222	0.0444444	0	2.64444	566.667	0.333333	NGC	FALSE	FALSE	FALSE	FALSE	Absent	FALSE	FALSE	FALSE	FALSE	-0.466667	5.92254
AATGGCTGG	68	16	34	98	68	1	217	0.0737327	0.156682	0.451613	0.313364	0.00460829	3.01843	1474.65	0.382971	NGW	FALSE	FALSE	FALSE	FALSE	Absent	FALSE	FALSE	FALSE	FALSE	-1.6	6.09998
AATGGCTGT	16	10	3	52	32	2	99	0.10101	0.030303	0.525253	0.323232	0.020202	3.13131	1726.87	0.256038	NGC	FALSE	FALSE	FALSE	FALSE	Absent	FALSE	FALSE	FALSE	FALSE	-0.466667	5.92254
AATGGCTTA	22	18	13	14	19	1	65	0.276923	0.2	0.215385	0.292308	0.0153846	2.56923	1395.69	0.333333	NGL	FALSE	FALSE	FALSE	FALSE	Absent	FALSE	FALSE	FALSE	FALSE	-0.0333333	6.09998
AATGGCTTC	20	12	0	6	61	0	79	0.151899	0	0.0759494	0.772152	0	3.46835	2828.35	0.471405	NGF	FALSE	FALSE	FALSE	FALSE	Absent	FALSE	FALSE	FALSE	FALSE	-0.366667	6.09998
AATGGCTTG	9	31	0	35	21	2	89	0.348315	0	0.393258	0.235955	0.0224719	2.58427	1362.02	0.382971	NGL	FALSE	FALSE	FALSE	FALSE	Absent	FALSE	FALSE	FALSE	FALSE	-0.0333333	6.09998
AATGGCTTT	21	9	4	55	60	1	129	0.0697674	0.0310078	0.426357	0.465116	0.00775194	3.31008	2028.37	0.362093	NGF	FALSE	FALSE	FALSE	FALSE	Absent	FALSE	FALSE	FALSE	FALSE	-0.366667	6.09998
AATGGGAAA	16	21	4	5	31	9	70	0.3	0.0571429	0.0714286	0.442857	0.128571	3.04286	3192.86	0.469042	NGK	FALSE	FALSE	FALSE	FALSE	Absent	FALSE	FALSE	FALSE	FALSE	-2.6	9.70002
AATGGGAAC	29	35	0	40	84	1	160	0.21875	0	0.25	0.525	0.00625	3.1	2119.38	0.382971	NGN	FALSE	FALSE	FALSE	FALSE	Absent	FALSE	FALSE	FALSE	FALSE	-2.46667	6.09998
AATGGGAAG	55	11	7	113	154	9	294	0.037415	0.0238095	0.384354	0.52381	0.0306122	3.48639	2487.28	0.26533	NGK	FALSE	FALSE	FALSE	FALSE	Absent	FALSE	FALSE	FALSE	FALSE	-2.6	9.70002
AATGGGAAT	27	21	5	35	54	10	125	0.168	0.04	0.28	0.432	0.08	3.216	2691.36	0.294165	NGN	FALSE	FALSE	FALSE	FALSE	Absent	FALSE	FALSE	FALSE	FALSE	-2.46667	6.09998
AATGGGACA	32	7	1	37	33	2	80	0.0875	0.0125	0.4625	0.4125	0.025	3.275	2065.75	0.191485	NGT	FALSE	FALSE	FALSE	FALSE	Absent	FALSE	FALSE	FALSE	FALSE	-1.53333	6.09998
AATGGGACG	30	6	2	25	58	1	92	0.0652174	0.0217391	0.271739	0.630435	0.0108696	3.5	2566.96	0.291662	NGT	FALSE	FALSE	FALSE	FALSE	Absent	FALSE	FALSE	FALSE	FALSE	-1.53333	6.09998
AATGGGACT	33	21	21	12	106	2	162	0.12963	0.12963	0.0740741	0.654321	0.0123457	3.29012	2566.3	0.208006	NGT	FALSE	FALSE	FALSE	FALSE	Absent	FALSE	FALSE	FALSE	FALSE	-1.53333	6.09998
AATGGGAGA	57	19	18	63	91	8	199	0.0954774	0.0904523	0.316583	0.457286	0.040201	3.25628	2331.36	0.191485	NGR	FALSE	FALSE	FALSE	FALSE	Absent	TRUE	FALSE	FALSE	FALSE	-2.8	10.55
AATGGGAGC	92	55	23	75	241	4	398	0.138191	0.0577889	0.188442	0.605528	0.0100503	3.29146	2423.27	0.191485	NGS	FALSE	FALSE	FALSE	FALSE	Absent	FALSE	FALSE	FALSE	FALSE	-1.56667	6.09998
AATGGGAGG	115	37	8	161	248	5	459	0.08061	0.0174292	0.350763	0.540305	0.0108932	3.38344	2289.98	0.22	NGR	FALSE	FALSE	FALSE	FALSE	Absent	TRUE	FALSE	FALSE	FALSE	-2.8	10.55
AATGGGAGT	45	10	10	89	80	3	192	0.0520833	0.0520833	0.463542	0.416667	0.015625	3.29167	1972.92	0.147083	NGS	FALSE	FALSE	FALSE	FALSE	Absent	FALSE	FALSE	FALSE	FALSE	-1.56667	6.09998
AATGGGATA	23	11	13	34	48	85	191	0.0575916	0.0680628	0.17801	0.251309	0.445026	3.95812	6361.15	0.0635085	NGI	FALSE	FALSE	FALSE	FALSE	Absent	FALSE	FALSE	FALSE	FALSE	0.2	6.09998
AATGGGATC	77	8	4	34	215	1	262	0.0305344	0.0152672	0.129771	0.820611	0.00381679	3.75191	3080.31	0.331662	NGI	FALSE	FALSE	FALSE	FALSE	Absent	FALSE	FALSE	FALSE	FALSE	0.2	6.09998
AATGGGATG	60	83	12	64	109	2	270	0.307407	0.0444444	0.237037	0.403704	0.00740741	2.75926	1695.93	0.22	NGM	FALSE	FALSE	FALSE	FALSE	Absent	FALSE	FALSE	FALSE	FALSE	-0.666667	6.09998
AATGGGATT	25	4	4	28	46	149	231	0.017316	0.017316	0.121212	0.199134	0.645022	4.43723	8532.29	0.254755	NGI	FALSE	FALSE	FALSE	FALSE	Absent	FALSE	FALSE	FALSE	FALSE	0.2	6.09998
AATGGGCAA	24	1	8	35	84	2	130	0.00769231	0.0615385	0.269231	0.646154	0.0153846	3.6	2679.85	0.270801	NGQ	FALSE	FALSE	FALSE	FALSE	Absent	FALSE	FALSE	FALSE	FALSE	-2.46667	6.09998
AATGGGCAC	7	11	0	16	71	0	98	0.112245	0	0.163265	0.72449	0	3.5	2708.37	0.191485	NGH	FALSE	FALSE	FALSE	FALSE	Absent	FALSE	FALSE	FALSE	FALSE	-2.36667	7.55033
AATGGGCAG	67	28	3	83	76	0	190	0.147368	0.0157895	0.436842	0.4	0	3.08947	1706.95	0.311127	NGQ	FALSE	FALSE	FALSE	FALSE	Absent	FALSE	FALSE	FALSE	FALSE	-2.46667	6.09998
AATGGGCAT	30	1	7	51	77	2	138	0.00724638	0.0507246	0.369565	0.557971	0.0144928	3.52174	2410.58	0.147083	NGH	FALSE	FALSE	FALSE	FALSE	Absent	FALSE	FALSE	FALSE	FALSE	-2.36667	7.55033
AATGGGCCA	24	8	1	21	51	0	81	0.0987654	0.0123457	0.259259	0.62963	0	3.41975	2425.68	0.191485	NGP	FALSE	FALSE	FALSE	FALSE	Absent	FALSE	FALSE	FALSE	FALSE	-1.83333	6.09998
AATGGGCCC	18	0	0	27	11	0	38	0	0	0.710526	0.289474	0	3.28947	1468.42	0.191485	NGP	FALSE	FALSE	FALSE	FALSE	Absent	FALSE	FALSE	FALSE	FALSE	-1.83333	6.09998
AATGGGCCG	15	1	1	6	33	0	41	0.0243902	0.0243902	0.146341	0.804878	0	3.73171	2988.78	0.22	NGP	FALSE	FALSE	FALSE	FALSE	Absent	FALSE	FALSE	FALSE	FALSE	-1.83333	6.09998
AATGGGCCT	30	13	24	27	89	0	153	0.0849673	0.156863	0.176471	0.581699	0	3.2549	2220.52	0.147083	NGP	FALSE	FALSE	FALSE	FALSE	Absent	FALSE	FALSE	FALSE	FALSE	-1.83333	6.09998
AATGGGCGA	56	16	29	98	109	7	259	0.0617761	0.111969	0.378378	0.420849	0.027027	3.23938	2081.08	0.00382971	NGR	FALSE	FALSE	FALSE	FALSE	Absent	FALSE	FALSE	FALSE	FALSE	-2.8	10.55
AATGGGCGC	30	3	0	101	66	2	172	0.0174419	0	0.587209	0.383721	0.0116279	3.37209	1873.6	0.324962	NGR	FALSE	FALSE	FALSE	FALSE	Absent	FALSE	FALSE	FALSE	FALSE	-2.8	10.55
AATGGGCGG	67	19	6	69	188	5	287	0.0662021	0.0209059	0.240418	0.655052	0.0174216	3.53659	2715.33	0.191485	NGR	FALSE	FALSE	FALSE	FALSE	Absent	FALSE	FALSE	FALSE	FALSE	-2.8	10.55
AATGGGCGT	28	10	4	37	88	0	139	0.0719424	0.028777	0.266187	0.633094	0	3.46043	2443.74	0.382971	NGR	FALSE	FALSE	FALSE	FALSE	Absent	FALSE	FALSE	FALSE	FALSE	-2.8	10.55
AATGGGCTA	13	6	0	52	24	118	200	0.03	0	0.26	0.12	0.59	4.24	7668.6	0.191485	NGL	FALSE	FALSE	FALSE	FALSE	Absent	FALSE	FALSE	FALSE	FALSE	-0.0333333	6.09998
AATGGGCTC	24	0	0	89	49	0	138	0	0	0.644928	0.355072	0	3.35507	1665.22	0.191485	NGL	FALSE	FALSE	FALSE	FALSE	Absent	FALSE	FALSE	FALSE	FALSE	-0.0333333	6.09998
AATGGGCTG	46	38	2	30	157	84	311	0.122186	0.00643087	0.096463	0.504823	0.270096	3.79421	5119.61	0.397995	NGL	FALSE	FALSE	FALSE	FALSE	Absent	FALSE	FALSE	FALSE	FALSE	-0.0333333	6.09998
AATGGGCTT	20	1	3	32	33	3	72	0.0138889	0.0416667	0.444444	0.458333	0.0416667	3.47222	2421.94	0.147083	NGL	FALSE	FALSE	FALSE	FALSE	Absent	FALSE	FALSE	FALSE	FALSE	-0.0333333	6.09998
AATGGGGAA	64	58	6	60	117	2	243	0.238683	0.0246914	0.246914	0.481481	0.00823045	2.99588	1987.98	0.382971	NGE	FALSE	FALSE	FALSE	FALSE	Absent	FALSE	FALSE	FALSE	FALSE	-2.46667	3.84997
AATGGGGAC	29	10	1	5	87	2	105	0.0952381	0.00952381	0.047619	0.828571	0.0190476	3.66667	3243.05	0.331662	NGD	FALSE	FALSE	FALSE	FALSE	Absent	FALSE	FALSE	FALSE	FALSE	-2.46667	3.74997
AATGGGGAG	120	108	31	108	318	0	565	0.19115	0.0548673	0.19115	0.562832	0	3.12566	2151.29	0.216641	NGE	FALSE	FALSE	FALSE	FALSE	Absent	FALSE	FALSE	FALSE	FALSE	-2.46667	3.84997
AATGGGGAT	53	5	14	67	142	0	228	0.0219298	0.0614035	0.29386	0.622807	0	3.51754	2426.23	0.254755	NGD	FALSE	FALSE	FALSE	FALSE	Absent	FALSE	FALSE	FALSE	FALSE	-2.46667	3.74997
AATGGGGCA	69	65	26	66	119	2	278	0.233813	0.0935252	0.23741	0.428058	0.00719424	2.88129	1785.68	0.331662	NGA	FALSE	FALSE	FALSE	FALSE	Absent	FALSE	FALSE	FALSE	FALSE	-0.7	6.09998
AATGGGGCC	49	18	1	17	104	0	140	0.128571	0.00714286	0.121429	0.742857	0	3.47857	2750.57	0.270801	NGA	FALSE	FALSE	FALSE	FALSE	Absent	FALSE	FALSE	FALSE	FALSE	-0.7	6.09998
AATGGGGCG	72	34	8	110	182	1	335	0.101493	0.0238806	0.328358	0.543284	0.00298507	3.32239	2193.55	0.187617	NGA	FALSE	FALSE	FALSE	FALSE	Absent	FALSE	FALSE	FALSE	FALSE	-0.7	6.09998
AATGGGGCT	32	12	4	53	66	1	136	0.0882353	0.0294118	0.389706	0.485294	0.00735294	3.29412	2074.41	0.208006	NGA	FALSE	FALSE	FALSE	FALSE	Absent	FALSE	FALSE	FALSE	FALSE	-0.7	6.09998
AATGGGGGA	139	88	12	144	325	6	575	0.153043	0.0208696	0.250435	0.565217	0.0104348	3.25913	2315.83	0.191485	NGG	FALSE	FALSE	FALSE	FALSE	Absent	FALSE	FALSE	FALSE	FALSE	-1.43333	6.09998
AATGGGGGC	84	83	10	65	219	75	452	0.183628	0.0221239	0.143805	0.484513	0.165929	3.42699	3828.01	0.382971	NGG	FALSE	FALSE	FALSE	FALSE	Absent	FALSE	FALSE	FALSE	FALSE	-1.43333	6.09998
AATGGGGGG	164	139	19	206	657	1	1022	0.136008	0.018591	0.201566	0.642857	0.000978474	3.35421	2451.92	0.22	NGG	FALSE	FALSE	FALSE	FALSE	Absent	FALSE	FALSE	FALSE	FALSE	-1.43333	6.09998
AATGGGGGT	123	72	4	118	396	5	595	0.121008	0.00672269	0.198319	0.665546	0.00840336	3.43361	2619.03	0.294165	NGG	FALSE	FALSE	FALSE	FALSE	Absent	FALSE	FALSE	FALSE	FALSE	-1.43333	6.09998
AATGGGGTA	92	19	23	64	204	3	313	0.0607029	0.0734824	0.204473	0.651757	0.00958466	3.47604	2594.06	0.428174	NGV	FALSE	FALSE	FALSE	FALSE	Absent	FALSE	FALSE	FALSE	FALSE	0.1	6.09998
AATGGGGTC	68	71	7	36	268	2	384	0.184896	0.0182292	0.09375	0.697917	0.00520833	3.32031	2637.14	0.270801	NGV	FALSE	FALSE	FALSE	FALSE	Absent	FALSE	FALSE	FALSE	FALSE	0.1	6.09998
AATGGGGTG	101	48	16	133	389	0	586	0.0819113	0.0273038	0.226962	0.663823	0	3.4727	2530.85	0.242212	NGV	FALSE	FALSE	FALSE	FALSE	Absent	FALSE	FALSE	FALSE	FALSE	0.1	6.09998
AATGGGGTT	71	58	31	46	203	2	340	0.170588	0.0911765	0.135294	0.597059	0.00588235	3.17647	2315.53	0.208006	NGV	FALSE	FALSE	FALSE	FALSE	Absent	FALSE	FALSE	FALSE	FALSE	0.1	6.09998
AATGGGTAA	47	163	4	6	10	2	185	0.881081	0.0216216	0.0324324	0.0540541	0.0108108	1.29189	364	0.22	NG*	TRUE	FALSE	TRUE	FALSE	Ochre (UAA)	FALSE	FALSE	FALSE	FALSE	-1.3	6.09998
AATGGGTAC	43	45	4	14	27	2	92	0.48913	0.0434783	0.152174	0.293478	0.0217391	2.31522	1423.7	0.331662	NGY	FALSE	FALSE	FALSE	FALSE	Absent	FALSE	FALSE	FALSE	FALSE	-1.73333	6.09322
AATGGGTAG	100	270	6	9	106	6	397	0.680101	0.0151134	0.02267	0.267003	0.0151134	1.92191	1171.59	0.22	NG*	TRUE	TRUE	FALSE	FALSE	Amber (UAG)	FALSE	FALSE	FALSE	FALSE	-1.3	6.09998
AATGGGTAT	48	133	14	12	73	9	241	0.551867	0.0580913	0.0497925	0.302905	0.0373444	2.21577	1586.47	0.254755	NGY	FALSE	FALSE	FALSE	FALSE	Absent	FALSE	FALSE	FALSE	FALSE	-1.73333	6.09322
AATGGGTCA	20	8	1	10	20	2	41	0.195122	0.0243902	0.243902	0.487805	0.0487805	3.17073	2494.63	0.191485	NGS	FALSE	FALSE	FALSE	FALSE	Absent	FALSE	FALSE	FALSE	FALSE	-1.56667	6.09998
AATGGGTCC	14	42	1	1	52	0	96	0.4375	0.0104167	0.0104167	0.541667	0	2.65625	1966.25	0.270801	NGS	FALSE	FALSE	FALSE	FALSE	Absent	FALSE	FALSE	FALSE	FALSE	-1.56667	6.09998
AATGGGTCG	42	67	2	26	130	141	366	0.18306	0.00546448	0.0710383	0.355191	0.385246	3.7541	5948.58	0.22	NGS	FALSE	FALSE	FALSE	FALSE	Absent	FALSE	FALSE	FALSE	FALSE	-1.56667	6.09998
AATGGGTCT	7	6	0	6	11	4	27	0.222222	0	0.222222	0.407407	0.148148	3.25926	3382.22	0.208006	NGS	FALSE	FALSE	FALSE	FALSE	Absent	FALSE	FALSE	FALSE	FALSE	-1.56667	6.09998
AATGGGTGA	71	242	8	3	74	231	558	0.433692	0.0143369	0.00537634	0.132616	0.413978	3.07885	5458.78	0.22	NG*	TRUE	FALSE	FALSE	TRUE	Opal (UGA	FALSE	FALSE	FALSE	FALSE	-1.3	6.09998
AATGGGTGC	56	40	3	18	77	5	143	0.27972	0.020979	0.125874	0.538462	0.034965	3.02797	2441.68	0.191485	NGC	FALSE	FALSE	FALSE	FALSE	Absent	FALSE	FALSE	FALSE	FALSE	-0.466667	5.92254
AATGGGTGG	149	111	21	74	345	4	555	0.2	0.0378378	0.133333	0.621622	0.00720721	3.1982	2412.86	0.22	NGW	FALSE	FALSE	FALSE	FALSE	Absent	FALSE	FALSE	FALSE	FALSE	-1.6	6.09998
AATGGGTGT	106	149	4	23	312	6	494	0.301619	0.00809717	0.0465587	0.631579	0.0121457	3.04453	2454.37	0.147083	NGC	FALSE	FALSE	FALSE	FALSE	Absent	FALSE	FALSE	FALSE	FALSE	-0.466667	5.92254
AATGGGTTA	16	39	2	25	29	11	106	0.367925	0.0188679	0.235849	0.273585	0.103774	2.72642	2381.32	0.191485	NGL	FALSE	FALSE	FALSE	FALSE	Absent	FALSE	FALSE	FALSE	FALSE	-0.0333333	6.09998
AATGGGTTC	25	40	13	14	84	3	154	0.25974	0.0844156	0.0909091	0.545455	0.0194805	2.98052	2267.27	0.270801	NGF	FALSE	FALSE	FALSE	FALSE	Absent	FALSE	FALSE	FALSE	FALSE	-0.366667	6.09998
AATGGGTTG	57	89	5	27	194	4	319	0.278997	0.015674	0.0846395	0.60815	0.0125392	3.05956	2398.06	0.22	NGL	FALSE	FALSE	FALSE	FALSE	Absent	FALSE	FALSE	FALSE	FALSE	-0.0333333	6.09998
AATGGGTTT	43	57	18	39	87	3	204	0.279412	0.0882353	0.191176	0.426471	0.0147059	2.80882	1842.65	0.208006	NGF	FALSE	FALSE	FALSE	FALSE	Absent	FALSE	FALSE	FALSE	FALSE	-0.366667	6.09998
AATGGTAAA	30	22	97	28	4	216	367	0.0599455	0.264305	0.0762943	0.0108992	0.588556	3.80381	7180.6	0.627163	NGK	FALSE	FALSE	FALSE	FALSE	Absent	FALSE	FALSE	FALSE	FALSE	-2.6	9.70002
AATGGTAAC	14	6	36	11	7	3	63	0.0952381	0.571429	0.174603	0.111111	0.047619	2.44444	1146.67	0.512076	NGN	FALSE	FALSE	FALSE	FALSE	Absent	FALSE	FALSE	FALSE	FALSE	-2.46667	6.09998
AATGGTAAG	28	2	97	35	18	86	238	0.00840336	0.407563	0.147059	0.0756303	0.361345	3.37395	4745.71	0.354777	NGK	FALSE	FALSE	FALSE	FALSE	Absent	FALSE	FALSE	FALSE	FALSE	-2.6	9.70002
AATGGTAAT	6	1	76	9	1	357	444	0.00225225	0.171171	0.0202703	0.00225225	0.804054	4.43468	9689.5	0.393333	NGN	FALSE	FALSE	FALSE	FALSE	Absent	FALSE	FALSE	FALSE	FALSE	-2.46667	6.09998
AATGGTACA	10	0	45	12	1	6	64	0	0.703125	0.1875	0.015625	0.09375	2.5	1378.12	0.256038	NGT	FALSE	FALSE	FALSE	FALSE	Absent	FALSE	FALSE	FALSE	FALSE	-1.53333	6.09998
AATGGTACC	12	0	27	11	17	1	56	0	0.482143	0.196429	0.303571	0.0178571	2.85714	1482.86	0.362093	NGT	FALSE	FALSE	FALSE	FALSE	Absent	FALSE	FALSE	FALSE	FALSE	-1.53333	6.09998
AATGGTACG	34	0	50	26	7	89	172	0	0.290698	0.151163	0.0406977	0.517442	3.78488	6481.4	0.389986	NGT	FALSE	FALSE	FALSE	FALSE	Absent	FALSE	FALSE	FALSE	FALSE	-1.53333	6.09998
AATGGTACT	19	10	47	25	5	6	93	0.107527	0.505376	0.268817	0.0537634	0.0645161	2.46237	1191.83	0.278129	NGT	FALSE	FALSE	FALSE	FALSE	Absent	FALSE	FALSE	FALSE	FALSE	-1.53333	6.09998
AATGGTAGA	23	5	102	42	23	159	331	0.0151057	0.308157	0.126888	0.0694864	0.480363	3.69184	6127.92	0.256038	NGR	FALSE	FALSE	FALSE	FALSE	Absent	TRUE	FALSE	FALSE	FALSE	-2.8	10.55
AATGGTAGC	23	5	118	49	10	9	191	0.026178	0.617801	0.256545	0.052356	0.0471204	2.47644	982.513	0.256038	NGS	FALSE	FALSE	FALSE	FALSE	Absent	FALSE	FALSE	FALSE	FALSE	-1.56667	6.09998
AATGGTAGG	77	44	111	141	65	2	363	0.121212	0.305785	0.38843	0.179063	0.00550964	2.64187	982.92	0.294165	NGR	FALSE	FALSE	FALSE	FALSE	Absent	TRUE	FALSE	FALSE	FALSE	-2.8	10.55
AATGGTAGT	40	12	80	103	9	11	215	0.055814	0.372093	0.47907	0.0418605	0.0511628	2.66047	1097.86	0.196667	NGS	FALSE	FALSE	FALSE	FALSE	Absent	FALSE	FALSE	FALSE	FALSE	-1.56667	6.09998
AATGGTATA	12	18	83	15	5	25	146	0.123288	0.568493	0.10274	0.0342466	0.171233	2.56164	2310.41	0.0849183	NGI	FALSE	FALSE	FALSE	FALSE	Absent	FALSE	FALSE	FALSE	FALSE	0.2	6.09998
AATGGTATC	8	1	65	25	2	7	100	0.01	0.65	0.25	0.02	0.07	2.49	1140.2	0.443471	NGI	FALSE	FALSE	FALSE	FALSE	Absent	FALSE	FALSE	FALSE	FALSE	0.2	6.09998
AATGGTATG	41	2	111	70	7	5	195	0.0102564	0.569231	0.358974	0.0358974	0.025641	2.49744	720.821	0.393333	NGM	FALSE	FALSE	FALSE	FALSE	Absent	FALSE	FALSE	FALSE	FALSE	-0.666667	6.09998
AATGGTATT	8	3	88	6	2	68	167	0.0179641	0.526946	0.0359281	0.011976	0.407186	3.26347	5014.49	0.340637	NGI	FALSE	FALSE	FALSE	FALSE	Absent	FALSE	FALSE	FALSE	FALSE	0.2	6.09998
AATGGTCAA	16	3	21	10	21	2	57	0.0526316	0.368421	0.175439	0.368421	0.0350877	2.96491	1897.89	0.362093	NGQ	FALSE	FALSE	FALSE	FALSE	Absent	FALSE	FALSE	FALSE	FALSE	-2.46667	6.09998
AATGGTCAC	7	0	43	16	13	0	72	0	0.597222	0.222222	0.180556	0	2.58333	855	0.256038	NGH	FALSE	FALSE	FALSE	FALSE	Absent	FALSE	FALSE	FALSE	FALSE	-2.36667	7.55033
AATGGTCAG	31	2	110	63	18	3	196	0.0102041	0.561224	0.321429	0.0918367	0.0153061	2.54082	774.694	0.416013	NGQ	FALSE	FALSE	FALSE	FALSE	Absent	FALSE	FALSE	FALSE	FALSE	-2.46667	6.09998
AATGGTCAT	8	7	55	1	3	68	134	0.0522388	0.410448	0.00746269	0.0223881	0.507463	3.52239	6224.93	0.196667	NGH	FALSE	FALSE	FALSE	FALSE	Absent	FALSE	FALSE	FALSE	FALSE	-2.36667	7.55033
AATGGTCCA	4	0	12	5	1	3	21	0	0.571429	0.238095	0.047619	0.142857	2.7619	2097.14	0.256038	NGP	FALSE	FALSE	FALSE	FALSE	Absent	FALSE	FALSE	FALSE	FALSE	-1.83333	6.09998
AATGGTCCG	6	1	5	18	8	0	32	0.03125	0.15625	0.5625	0.25	0	3.03125	1256.88	0.294165	NGP	FALSE	FALSE	FALSE	FALSE	Absent	FALSE	FALSE	FALSE	FALSE	-1.83333	6.09998
AATGGTCCT	19	1	3	48	51	2	105	0.00952381	0.0285714	0.457143	0.485714	0.0190476	3.47619	2255.05	0.196667	NGP	FALSE	FALSE	FALSE	FALSE	Absent	FALSE	FALSE	FALSE	FALSE	-1.83333	6.09998
AATGGTCGA	8	3	45	28	14	2	92	0.0326087	0.48913	0.304348	0.152174	0.0217391	2.6413	1050.65	0.00512076	NGR	FALSE	FALSE	FALSE	FALSE	Absent	FALSE	FALSE	FALSE	FALSE	-2.8	10.55
AATGGTCGC	7	13	11	35	7	0	66	0.19697	0.166667	0.530303	0.106061	0	2.54545	723.939	0.434511	NGR	FALSE	FALSE	FALSE	FALSE	Absent	FALSE	FALSE	FALSE	FALSE	-2.8	10.55
AATGGTCGG	37	22	13	51	21	0	107	0.205607	0.121495	0.476636	0.196262	0	2.66355	1011.21	0.256038	NGR	FALSE	FALSE	FALSE	FALSE	Absent	FALSE	FALSE	FALSE	FALSE	-2.8	10.55
AATGGTCGT	13	1	2	32	14	1	50	0.02	0.04	0.64	0.28	0.02	3.24	1637.2	0.512076	NGR	FALSE	FALSE	FALSE	FALSE	Absent	FALSE	FALSE	FALSE	FALSE	-2.8	10.55
AATGGTCTA	2	2	21	2	2	5	32	0.0625	0.65625	0.0625	0.0625	0.15625	2.59375	2217.5	0.256038	NGL	FALSE	FALSE	FALSE	FALSE	Absent	FALSE	FALSE	FALSE	FALSE	-0.0333333	6.09998
AATGGTCTC	12	0	60	10	0	2	72	0	0.833333	0.138889	0	0.0277778	2.22222	516.667	0.256038	NGL	FALSE	FALSE	FALSE	FALSE	Absent	FALSE	FALSE	FALSE	FALSE	-0.0333333	6.09998
AATGGTCTG	9	1	3	21	12	2	39	0.025641	0.0769231	0.538462	0.307692	0.0512821	3.28205	2055.9	0.532165	NGL	FALSE	FALSE	FALSE	FALSE	Absent	FALSE	FALSE	FALSE	FALSE	-0.0333333	6.09998
AATGGTCTT	5	0	4	21	3	1	29	0	0.137931	0.724138	0.103448	0.0344828	3.03448	1237.24	0.196667	NGL	FALSE	FALSE	FALSE	FALSE	Absent	FALSE	FALSE	FALSE	FALSE	-0.0333333	6.09998
AATGGTGAA	50	17	121	98	38	386	660	0.0257576	0.183333	0.148485	0.0575758	0.584848	3.99242	7337.06	0.512076	NGE	FALSE	FALSE	FALSE	FALSE	Absent	FALSE	FALSE	FALSE	FALSE	-2.46667	3.84997
AATGGTGAC	28	3	9	68	47	3	130	0.0230769	0.0692308	0.523077	0.361538	0.0230769	3.29231	1901.08	0.443471	NGD	FALSE	FALSE	FALSE	FALSE	Absent	FALSE	FALSE	FALSE	FALSE	-2.46667	3.74997
AATGGTGAG	50	18	83	85	39	6	231	0.0779221	0.359307	0.367965	0.168831	0.025974	2.70563	1184.94	0.289674	NGE	FALSE	FALSE	FALSE	FALSE	Absent	FALSE	FALSE	FALSE	FALSE	-2.46667	3.84997
AATGGTGAT	15	20	73	30	18	6	147	0.136054	0.496599	0.204082	0.122449	0.0408163	2.43537	1115.37	0.340637	NGD	FALSE	FALSE	FALSE	FALSE	Absent	FALSE	FALSE	FALSE	FALSE	-2.46667	3.74997
AATGGTGCA	26	15	56	19	0	5	95	0.157895	0.589474	0.2	0	0.0526316	2.2	825.474	0.443471	NGA	FALSE	FALSE	FALSE	FALSE	Absent	FALSE	FALSE	FALSE	FALSE	-0.7	6.09998
AATGGTGCC	8	0	7	12	1	0	20	0	0.35	0.6	0.05	0	2.7	582	0.362093	NGA	FALSE	FALSE	FALSE	FALSE	Absent	FALSE	FALSE	FALSE	FALSE	-0.7	6.09998
AATGGTGCG	44	6	83	83	30	1	203	0.0295567	0.408867	0.408867	0.147783	0.00492611	2.68966	886.108	0.250865	NGA	FALSE	FALSE	FALSE	FALSE	Absent	FALSE	FALSE	FALSE	FALSE	-0.7	6.09998
AATGGTGCT	16	0	34	22	3	1	60	0	0.566667	0.366667	0.05	0.0166667	2.51667	668	0.278129	NGA	FALSE	FALSE	FALSE	FALSE	Absent	FALSE	FALSE	FALSE	FALSE	-0.7	6.09998
AATGGTGGA	30	14	66	51	20	1	152	0.0921053	0.434211	0.335526	0.131579	0.00657895	2.52632	807.895	0.256038	NGG	FALSE	FALSE	FALSE	FALSE	Absent	FALSE	FALSE	FALSE	FALSE	-1.43333	6.09998
AATGGTGGC	48	21	3	100	114	1	239	0.0878661	0.0125523	0.41841	0.476987	0.0041841	3.29707	2021.67	0.512076	NGG	FALSE	FALSE	FALSE	FALSE	Absent	FALSE	FALSE	FALSE	FALSE	-1.43333	6.09998
AATGGTGGG	93	33	45	175	86	1	340	0.0970588	0.132353	0.514706	0.252941	0.00294118	2.93235	1272.53	0.294165	NGG	FALSE	FALSE	FALSE	FALSE	Absent	FALSE	FALSE	FALSE	FALSE	-1.43333	6.09998
AATGGTGGT	41	23	62	106	33	2	226	0.10177	0.274336	0.469027	0.146018	0.00884956	2.68584	948.23	0.393333	NGG	FALSE	FALSE	FALSE	FALSE	Absent	FALSE	FALSE	FALSE	FALSE	-1.43333	6.09998
AATGGTGTA	14	7	81	4	6	3	101	0.0693069	0.80198	0.039604	0.0594059	0.029703	2.17822	691.683	0.572519	NGV	FALSE	FALSE	FALSE	FALSE	Absent	FALSE	FALSE	FALSE	FALSE	0.1	6.09998
AATGGTGTC	14	19	17	63	19	5	123	0.154472	0.138211	0.512195	0.154472	0.0406504	2.78862	1370.89	0.362093	NGV	FALSE	FALSE	FALSE	FALSE	Absent	FALSE	FALSE	FALSE	FALSE	0.1	6.09998
AATGGTGTG	34	7	121	100	58	0	286	0.0244755	0.423077	0.34965	0.202797	0	2.73077	991.119	0.323866	NGV	FALSE	FALSE	FALSE	FALSE	Absent	FALSE	FALSE	FALSE	FALSE	0.1	6.09998
AATGGTGTT	53	6	148	83	9	3	249	0.0240964	0.594378	0.333333	0.0361446	0.0120482	2.41767	546.506	0.278129	NGV	FALSE	FALSE	FALSE	FALSE	Absent	FALSE	FALSE	FALSE	FALSE	0.1	6.09998
AATGGTTAA	18	75	4	3	3	10	95	0.789474	0.0421053	0.0315789	0.0315789	0.105263	1.62105	1416.63	0.393333	NG*	TRUE	FALSE	TRUE	FALSE	Ochre (UAA)	FALSE	FALSE	FALSE	FALSE	-1.3	6.09998
AATGGTTAC	17	1	38	9	19	74	141	0.0070922	0.269504	0.0638298	0.134752	0.524823	3.90071	6853.76	0.443471	NGY	FALSE	FALSE	FALSE	FALSE	Absent	FALSE	FALSE	FALSE	FALSE	-1.73333	6.09322
AATGGTTAG	19	6	4	27	86	6	129	0.0465116	0.0310078	0.209302	0.666667	0.0465116	3.63566	3088.37	0.393333	NG*	TRUE	TRUE	FALSE	FALSE	Amber (UAG)	FALSE	FALSE	FALSE	FALSE	-1.3	6.09998
AATGGTTAT	38	16	106	69	74	17	282	0.0567376	0.375887	0.244681	0.262411	0.0602837	2.89362	1861.13	0.340637	NGY	FALSE	FALSE	FALSE	FALSE	Absent	FALSE	FALSE	FALSE	FALSE	-1.73333	6.09322
AATGGTTCA	11	24	7	37	6	3	77	0.311688	0.0909091	0.480519	0.0779221	0.038961	2.44156	1053.51	0.256038	NGS	FALSE	FALSE	FALSE	FALSE	Absent	FALSE	FALSE	FALSE	FALSE	-1.56667	6.09998
AATGGTTCC	15	0	8	16	61	0	85	0	0.0941176	0.188235	0.717647	0	3.62353	2707.76	0.362093	NGS	FALSE	FALSE	FALSE	FALSE	Absent	FALSE	FALSE	FALSE	FALSE	-1.56667	6.09998
AATGGTTCG	37	4	21	44	62	1	132	0.030303	0.159091	0.333333	0.469697	0.00757576	3.26515	2001.52	0.294165	NGS	FALSE	FALSE	FALSE	FALSE	Absent	FALSE	FALSE	FALSE	FALSE	-1.56667	6.09998
AATGGTTGA	11	83	3	9	6	10	111	0.747748	0.027027	0.0810811	0.0540541	0.0900901	1.71171	1342.52	0.393333	NG*	TRUE	FALSE	FALSE	TRUE	Opal (UGA	FALSE	FALSE	FALSE	FALSE	-1.3	6.09998
AATGGTTGC	29	7	115	98	6	95	321	0.0218069	0.358255	0.305296	0.0186916	0.29595	3.20872	3845.3	0.256038	NGC	FALSE	FALSE	FALSE	FALSE	Absent	FALSE	FALSE	FALSE	FALSE	-0.466667	5.92254
AATGGTTGG	104	2	185	120	33	1	341	0.0058651	0.542522	0.351906	0.0967742	0.00293255	2.54839	659.941	0.294165	NGW	FALSE	FALSE	FALSE	FALSE	Absent	FALSE	FALSE	FALSE	FALSE	-1.6	6.09998
AATGGTTGT	19	9	79	82	17	8	195	0.0461538	0.405128	0.420513	0.0871795	0.0410256	2.67179	1108	0.196667	NGC	FALSE	FALSE	FALSE	FALSE	Absent	FALSE	FALSE	FALSE	FALSE	-0.466667	5.92254
AATGGTTTA	11	3	16	20	1	10	50	0.06	0.32	0.4	0.02	0.2	2.98	2751.6	0.256038	NGL	FALSE	FALSE	FALSE	FALSE	Absent	FALSE	FALSE	FALSE	FALSE	-0.0333333	6.09998
AATGGTTTC	20	0	36	64	2	6	108	0	0.333333	0.592593	0.0185185	0.0555556	2.7963	1128.89	0.362093	NGF	FALSE	FALSE	FALSE	FALSE	Absent	FALSE	FALSE	FALSE	FALSE	-0.366667	6.09998
AATGGTTTG	25	1	37	57	19	5	119	0.00840336	0.310924	0.478992	0.159664	0.0420168	2.91597	1403.87	0.294165	NGL	FALSE	FALSE	FALSE	FALSE	Absent	FALSE	FALSE	FALSE	FALSE	-0.0333333	6.09998
AATGGTTTT	12	23	56	8	2	81	170	0.135294	0.329412	0.0470588	0.0117647	0.476471	3.36471	5830.47	0.278129	NGF	FALSE	FALSE	FALSE	FALSE	Absent	FALSE	FALSE	FALSE	FALSE	-0.366667	6.09998
AATGTAAAA	25	3	149	3	7	2107	2269	0.00132217	0.0656677	0.00132217	0.00308506	0.928603	4.79198	11163	0.912871	NVK	FALSE	FALSE	FALSE	FALSE	Absent	FALSE	FALSE	FALSE	FALSE	-1.06667	9.70002
AATGTAAAC	17	1	43	13	2	174	233	0.00429185	0.184549	0.055794	0.00858369	0.746781	4.30901	9047.98	0.745356	NVN	FALSE	FALSE	FALSE	FALSE	Absent	FALSE	FALSE	FALSE	FALSE	-0.933333	6.09998
AATGTAAAG	30	3	150	19	2	769	943	0.00318134	0.159067	0.0201485	0.00212089	0.815483	4.46766	9824.67	0.516398	NVK	FALSE	FALSE	FALSE	FALSE	Absent	FALSE	FALSE	FALSE	FALSE	-1.06667	9.70002
AATGTAAAT	30	1	125	41	3	373	543	0.00184162	0.230203	0.0755064	0.00552486	0.686924	4.14549	8335.95	0.572519	NVN	FALSE	FALSE	FALSE	FALSE	Absent	FALSE	FALSE	FALSE	FALSE	-0.933333	6.09998
AATGTAACA	15	1	27	4	9	642	683	0.00146413	0.0395315	0.00585652	0.0131772	0.939971	4.85066	11335.4	0.372678	NVT	FALSE	FALSE	FALSE	FALSE	Absent	FALSE	FALSE	FALSE	FALSE	7.40149e-17	6.09998
AATGTAACC	4	0	20	2	1	6	29	0	0.689655	0.0689655	0.0344828	0.206897	2.75862	2731.03	0.527046	NVT	FALSE	FALSE	FALSE	FALSE	Absent	FALSE	FALSE	FALSE	FALSE	7.40149e-17	6.09998
AATGTAACG	11	1	65	11	1	295	373	0.00268097	0.174263	0.0294906	0.00268097	0.790885	4.40483	9538.93	0.567646	NVT	FALSE	FALSE	FALSE	FALSE	Absent	FALSE	FALSE	FALSE	FALSE	7.40149e-17	6.09998
AATGTAACT	3	0	10	1	1	264	276	0	0.0362319	0.00362319	0.00362319	0.956522	4.88043	11497.8	0.404832	NVT	FALSE	FALSE	FALSE	FALSE	Absent	FALSE	FALSE	FALSE	FALSE	7.40149e-17	6.09998
AATGTAAGA	34	8	123	9	15	1630	1785	0.00448179	0.0689076	0.00504202	0.00840336	0.913165	4.75686	10999.6	0.372678	NVR	FALSE	FALSE	FALSE	FALSE	Absent	TRUE	FALSE	FALSE	FALSE	-1.26667	10.55
AATGTAAGC	22	2	88	21	2	348	461	0.00433839	0.190889	0.0455531	0.00433839	0.754881	4.31453	9124.51	0.372678	NVS	FALSE	FALSE	FALSE	FALSE	Absent	FALSE	FALSE	FALSE	FALSE	-0.0333333	6.09998
AATGTAAGG	28	8	102	20	20	24	174	0.045977	0.586207	0.114943	0.114943	0.137931	2.71264	2209.2	0.428174	NVR	FALSE	FALSE	FALSE	FALSE	Absent	TRUE	FALSE	FALSE	FALSE	-1.26667	10.55
AATGTAAGT	29	3	122	6	28	598	757	0.00396301	0.161162	0.00792602	0.0369881	0.78996	4.44782	9636.86	0.286259	NVS	FALSE	FALSE	FALSE	FALSE	Absent	FALSE	FALSE	FALSE	FALSE	-0.0333333	6.09998
AATGTAATA	19	10	126	11	1	767	915	0.010929	0.137705	0.0120219	0.0010929	0.838251	4.51803	10086.9	0.123603	NVI	FALSE	FALSE	FALSE	FALSE	Absent	FALSE	FALSE	FALSE	FALSE	1.73333	6.09998
AATGTAATC	5	0	15	4	0	181	200	0	0.075	0.02	0	0.905	4.735	10881	0.645497	NVI	FALSE	FALSE	FALSE	FALSE	Absent	FALSE	FALSE	FALSE	FALSE	1.73333	6.09998
AATGTAATG	12	3	22	18	1	187	231	0.012987	0.0952381	0.0779221	0.004329	0.809524	4.50216	9788.31	0.833333	NVM	FALSE	FALSE	FALSE	FALSE	Absent	FALSE	FALSE	FALSE	FALSE	0.866667	6.09998
AATGTAATT	6	3	33	0	0	363	399	0.0075188	0.0827068	0	0	0.909774	4.7218	10927.4	0.495816	NVI	FALSE	FALSE	FALSE	FALSE	Absent	FALSE	FALSE	FALSE	FALSE	1.73333	6.09998
AATGTACAA	9	0	27	3	11	91	132	0	0.204545	0.0227273	0.0833333	0.689394	4.25758	8610.91	0.527046	NVQ	FALSE	FALSE	FALSE	FALSE	Absent	FALSE	FALSE	FALSE	FALSE	-0.933333	6.09998
AATGTACAC	10	14	78	17	7	461	577	0.0242634	0.135182	0.0294627	0.0121317	0.79896	4.42634	9665.58	0.372678	NVH	FALSE	FALSE	FALSE	FALSE	Absent	FALSE	FALSE	FALSE	FALSE	-0.833333	7.55033
AATGTACAG	15	1	45	15	6	89	156	0.00641026	0.288462	0.0961538	0.0384615	0.570513	3.87821	7077.05	0.60553	NVQ	FALSE	FALSE	FALSE	FALSE	Absent	FALSE	FALSE	FALSE	FALSE	-0.933333	6.09998
AATGTACAT	12	0	65	7	1	546	619	0	0.105008	0.0113086	0.00161551	0.882068	4.66074	10610	0.286259	NVH	FALSE	FALSE	FALSE	FALSE	Absent	FALSE	FALSE	FALSE	FALSE	-0.833333	7.55033
AATGTACCA	6	0	25	1	15	85	126	0	0.198413	0.00793651	0.119048	0.674603	4.26984	8552.38	0.372678	NVP	FALSE	FALSE	FALSE	FALSE	Absent	FALSE	FALSE	FALSE	FALSE	-0.3	6.09998
AATGTACCC	4	0	23	2	1	5	31	0	0.741935	0.0645161	0.0322581	0.16129	2.6129	2179.35	0.372678	NVP	FALSE	FALSE	FALSE	FALSE	Absent	FALSE	FALSE	FALSE	FALSE	-0.3	6.09998
AATGTACCG	7	0	15	15	20	2	52	0	0.288462	0.288462	0.384615	0.0384615	3.17308	2053.85	0.428174	NVP	FALSE	FALSE	FALSE	FALSE	Absent	FALSE	FALSE	FALSE	FALSE	-0.3	6.09998
AATGTACCT	12	1	15	4	22	85	127	0.00787402	0.11811	0.0314961	0.173228	0.669291	4.37795	8688.35	0.286259	NVP	FALSE	FALSE	FALSE	FALSE	Absent	FALSE	FALSE	FALSE	FALSE	-0.3	6.09998
AATGTACGA	20	3	48	4	2	1466	1523	0.0019698	0.0315167	0.0026264	0.0013132	0.962574	4.891	11561	0.00745356	NVR	FALSE	FALSE	FALSE	FALSE	Absent	FALSE	FALSE	FALSE	FALSE	-1.26667	10.55
AATGTACGC	15	9	44	1	2	50	106	0.0849057	0.415094	0.00943396	0.0188679	0.471698	3.37736	5785.47	0.632456	NVR	FALSE	FALSE	FALSE	FALSE	Absent	FALSE	FALSE	FALSE	FALSE	-1.26667	10.55
AATGTACGG	27	2	102	60	11	4	179	0.0111732	0.569832	0.335196	0.0614525	0.0223464	2.51397	759.106	0.372678	NVR	FALSE	FALSE	FALSE	FALSE	Absent	FALSE	FALSE	FALSE	FALSE	-1.26667	10.55
AATGTACGT	18	0	84	8	3	223	318	0	0.264151	0.0251572	0.00943396	0.701258	4.1478	8495.85	0.745356	NVR	FALSE	FALSE	FALSE	FALSE	Absent	FALSE	FALSE	FALSE	FALSE	-1.26667	10.55
AATGTACTA	27	1	113	7	17	1046	1184	0.000844595	0.0954392	0.00591216	0.0143581	0.883446	4.68412	10668.1	0.372678	NVL	FALSE	FALSE	FALSE	FALSE	Absent	FALSE	FALSE	FALSE	FALSE	1.5	6.09998
AATGTACTC	17	0	56	2	0	274	332	0	0.168675	0.0060241	0	0.825301	4.48193	9927.47	0.372678	NVL	FALSE	FALSE	FALSE	FALSE	Absent	FALSE	FALSE	FALSE	FALSE	1.5	6.09998
AATGTACTG	4	2	8	3	4	7	24	0.0833333	0.333333	0.125	0.166667	0.291667	3.25	4216.67	0.774597	NVL	FALSE	FALSE	FALSE	FALSE	Absent	FALSE	FALSE	FALSE	FALSE	1.5	6.09998
AATGTACTT	20	2	45	4	0	581	632	0.00316456	0.0712025	0.00632911	0	0.919304	4.76108	11044.1	0.286259	NVL	FALSE	FALSE	FALSE	FALSE	Absent	FALSE	FALSE	FALSE	FALSE	1.5	6.09998
AATGTAGAA	15	1	74	27	13	131	246	0.00406504	0.300813	0.109756	0.0528455	0.53252	3.80894	6682.52	0.745356	NVE	FALSE	FALSE	FALSE	FALSE	Absent	FALSE	FALSE	FALSE	FALSE	-0.933333	3.84997
AATGTAGAC	16	0	65	0	130	9	204	0	0.318627	0	0.637255	0.0441176	3.40686	2861.76	0.645497	NVD	FALSE	FALSE	FALSE	FALSE	Absent	FALSE	FALSE	FALSE	FALSE	-0.933333	3.74997
AATGTAGAG	47	7	151	53	16	222	449	0.0155902	0.336303	0.11804	0.0356347	0.494432	3.65702	6172.96	0.421637	NVE	FALSE	FALSE	FALSE	FALSE	Absent	FALSE	FALSE	FALSE	FALSE	-0.933333	3.84997
AATGTAGAT	11	0	57	20	1	82	160	0	0.35625	0.125	0.00625	0.5125	3.675	6290.25	0.495816	NVD	FALSE	FALSE	FALSE	FALSE	Absent	FALSE	FALSE	FALSE	FALSE	-0.933333	3.74997
AATGTAGCA	16	4	46	4	1	515	570	0.00701754	0.0807018	0.00701754	0.00175439	0.903509	4.71404	10862.5	0.645497	NVA	FALSE	FALSE	FALSE	FALSE	Absent	FALSE	FALSE	FALSE	FALSE	0.833333	6.09998
AATGTAGCC	10	0	21	4	3	3	31	0	0.677419	0.129032	0.0967742	0.0967742	2.6129	1668.39	0.527046	NVA	FALSE	FALSE	FALSE	FALSE	Absent	FALSE	FALSE	FALSE	FALSE	0.833333	6.09998
AATGTAGCG	21	3	46	5	5	329	388	0.00773196	0.118557	0.0128866	0.0128866	0.847938	4.57474	10243.8	0.365148	NVA	FALSE	FALSE	FALSE	FALSE	Absent	FALSE	FALSE	FALSE	FALSE	0.833333	6.09998
AATGTAGCT	24	18	124	21	2	1375	1540	0.0116883	0.0805195	0.0136364	0.0012987	0.892857	4.68312	10737	0.404832	NVA	FALSE	FALSE	FALSE	FALSE	Absent	FALSE	FALSE	FALSE	FALSE	0.833333	6.09998
AATGTAGGA	15	2	114	11	14	82	223	0.00896861	0.511211	0.0493274	0.0627803	0.367713	3.26906	4729.69	0.372678	NVG	FALSE	FALSE	FALSE	FALSE	Absent	FALSE	FALSE	FALSE	FALSE	0.1	6.09998
AATGTAGGC	30	13	78	44	24	6	165	0.0787879	0.472727	0.266667	0.145455	0.0363636	2.58788	1178.3	0.745356	NVG	FALSE	FALSE	FALSE	FALSE	Absent	FALSE	FALSE	FALSE	FALSE	0.1	6.09998
AATGTAGGG	54	6	121	72	24	333	556	0.0107914	0.217626	0.129496	0.0431655	0.598921	4.0018	7446.47	0.428174	NVG	FALSE	FALSE	FALSE	FALSE	Absent	FALSE	FALSE	FALSE	FALSE	0.1	6.09998
AATGTAGGT	68	14	288	68	63	103	536	0.0261194	0.537313	0.126866	0.117537	0.192164	2.91231	2870.22	0.572519	NVG	FALSE	FALSE	FALSE	FALSE	Absent	FALSE	FALSE	FALSE	FALSE	0.1	6.09998
AATGTAGTA	18	3	143	52	5	668	871	0.00344432	0.164179	0.0597015	0.00574053	0.766935	4.36854	9279.47	0.833333	NVV	FALSE	FALSE	FALSE	FALSE	Absent	FALSE	FALSE	FALSE	FALSE	1.63333	6.09998
AATGTAGTC	39	5	145	28	4	269	451	0.0110865	0.321508	0.0620843	0.00886918	0.596452	3.85809	7265.41	0.527046	NVV	FALSE	FALSE	FALSE	FALSE	Absent	FALSE	FALSE	FALSE	FALSE	1.63333	6.09998
AATGTAGTG	33	22	113	49	17	35	236	0.0932203	0.478814	0.207627	0.0720339	0.148305	2.70339	2222.88	0.471405	NVV	FALSE	FALSE	FALSE	FALSE	Absent	FALSE	FALSE	FALSE	FALSE	1.63333	6.09998
AATGTAGTT	16	0	125	29	41	196	391	0	0.319693	0.0741688	0.104859	0.501279	3.78772	6475.7	0.404832	NVV	FALSE	FALSE	FALSE	FALSE	Absent	FALSE	FALSE	FALSE	FALSE	1.63333	6.09998
AATGTATAA	25	94	2	0	1	52	149	0.630872	0.0134228	0	0.00671141	0.348993	2.42953	4226.31	0.833333	NV*	TRUE	FALSE	TRUE	FALSE	Ochre (UAA)	FALSE	FALSE	FALSE	FALSE	0.233333	6.09998
AATGTATAC	11	1	16	11	0	160	188	0.00531915	0.0851064	0.0585106	0	0.851064	4.60638	10258.2	0.645497	NVY	FALSE	FALSE	FALSE	FALSE	Absent	FALSE	FALSE	FALSE	FALSE	-0.2	6.09322
AATGTATAG	20	7	6	83	11	26	133	0.0526316	0.0451128	0.62406	0.0827068	0.195489	3.32331	3024.51	0.833333	NV*	TRUE	TRUE	FALSE	FALSE	Amber (UAG)	FALSE	FALSE	FALSE	FALSE	0.233333	6.09998
AATGTATAT	27	14	117	12	2	574	719	0.0194715	0.162726	0.0166898	0.00278164	0.798331	4.39777	9619.92	0.495816	NVY	FALSE	FALSE	FALSE	FALSE	Absent	FALSE	FALSE	FALSE	FALSE	-0.2	6.09322
AATGTATCA	2	2	7	0	2	75	86	0.0232558	0.0813953	0	0.0232558	0.872093	4.63953	10559.1	0.372678	NVS	FALSE	FALSE	FALSE	FALSE	Absent	FALSE	FALSE	FALSE	FALSE	-0.0333333	6.09998
AATGTATCC	3	0	22	7	1	8	38	0	0.578947	0.184211	0.0263158	0.210526	2.86842	2801.05	0.527046	NVS	FALSE	FALSE	FALSE	FALSE	Absent	FALSE	FALSE	FALSE	FALSE	-0.0333333	6.09998
AATGTATCG	15	0	52	8	2	84	146	0	0.356164	0.0547945	0.0136986	0.575342	3.80822	7029.04	0.428174	NVS	FALSE	FALSE	FALSE	FALSE	Absent	FALSE	FALSE	FALSE	FALSE	-0.0333333	6.09998
AATGTATCT	5	2	40	11	7	63	123	0.0162602	0.325203	0.0894309	0.0569106	0.512195	3.72358	6444.23	0.404832	NVS	FALSE	FALSE	FALSE	FALSE	Absent	FALSE	FALSE	FALSE	FALSE	-0.0333333	6.09998
AATGTATGA	20	33	11	3	10	39	96	0.34375	0.114583	0.03125	0.104167	0.40625	3.11458	5289.38	0.833333	NV*	TRUE	FALSE	FALSE	TRUE	Opal (UGA	FALSE	FALSE	FALSE	FALSE	0.233333	6.09998
AATGTATGC	11	10	26	2	0	579	617	0.0162075	0.0421394	0.00324149	0	0.938412	4.80227	11268.3	0.372678	NVC	FALSE	FALSE	FALSE	FALSE	Absent	FALSE	FALSE	FALSE	FALSE	1.06667	5.92254
AATGTATGG	65	13	358	91	53	404	919	0.0141458	0.389554	0.0990207	0.0576714	0.439608	3.51904	5589.36	0.428174	NVW	FALSE	FALSE	FALSE	FALSE	Absent	FALSE	FALSE	FALSE	FALSE	-0.0666667	6.09998
AATGTATGT	35	31	121	9	24	535	720	0.0430556	0.168056	0.0125	0.0333333	0.743056	4.26528	9065.19	0.286259	NVC	FALSE	FALSE	FALSE	FALSE	Absent	FALSE	FALSE	FALSE	FALSE	1.06667	5.92254
AATGTATTA	8	9	71	5	1	620	706	0.0127479	0.100567	0.00708215	0.00141643	0.878187	4.63173	10559.9	0.372678	NVL	FALSE	FALSE	FALSE	FALSE	Absent	FALSE	FALSE	FALSE	FALSE	1.5	6.09998
AATGTATTC	2	0	37	2	1	487	527	0	0.0702087	0.00379507	0.00189753	0.924099	4.77989	11106.7	0.527046	NVF	FALSE	FALSE	FALSE	FALSE	Absent	FALSE	FALSE	FALSE	FALSE	1.16667	6.09998
AATGTATTG	29	0	86	35	9	98	228	0	0.377193	0.153509	0.0394737	0.429825	3.52193	5437.37	0.428174	NVL	FALSE	FALSE	FALSE	FALSE	Absent	FALSE	FALSE	FALSE	FALSE	1.5	6.09998
AATGTATTT	23	2	104	9	1	1010	1126	0.0017762	0.0923623	0.0079929	0.000888099	0.89698	4.69893	10782.9	0.404832	NVF	FALSE	FALSE	FALSE	FALSE	Absent	FALSE	FALSE	FALSE	FALSE	1.16667	6.09998
AATGTCAAA	7	0	24	8	1	42	75	0	0.32	0.106667	0.0133333	0.56	3.81333	6870.4	0.57735	NVK	FALSE	FALSE	FALSE	FALSE	Absent	FALSE	FALSE	FALSE	FALSE	-1.06667	9.70002
AATGTCAAC	15	0	71	10	4	10	95	0	0.747368	0.105263	0.0421053	0.105263	2.50526	1567.58	0.471405	NVN	FALSE	FALSE	FALSE	FALSE	Absent	FALSE	FALSE	FALSE	FALSE	-0.933333	6.09998
AATGTCAAG	26	2	113	21	2	437	575	0.00347826	0.196522	0.0365217	0.00347826	0.76	4.32	9178.09	0.326599	NVK	FALSE	FALSE	FALSE	FALSE	Absent	FALSE	FALSE	FALSE	FALSE	-1.06667	9.70002
AATGTCAAT	16	9	72	36	20	638	775	0.0116129	0.0929032	0.0464516	0.0258065	0.823226	4.55613	10010.9	0.362093	NVN	FALSE	FALSE	FALSE	FALSE	Absent	FALSE	FALSE	FALSE	FALSE	-0.933333	6.09998
AATGTCACA	18	1	37	3	0	279	320	0.003125	0.115625	0.009375	0	0.871875	4.62188	10482.1	0.235702	NVT	FALSE	FALSE	FALSE	FALSE	Absent	FALSE	FALSE	FALSE	FALSE	7.40149e-17	6.09998
AATGTCACC	12	0	6	31	6	3	46	0	0.130435	0.673913	0.130435	0.0652174	3.13043	1672.17	0.333333	NVT	FALSE	FALSE	FALSE	FALSE	Absent	FALSE	FALSE	FALSE	FALSE	7.40149e-17	6.09998
AATGTCACG	10	1	29	1	0	5	36	0.0277778	0.805556	0.0277778	0	0.138889	2.41667	1780.56	0.359011	NVT	FALSE	FALSE	FALSE	FALSE	Absent	FALSE	FALSE	FALSE	FALSE	7.40149e-17	6.09998
AATGTCACT	6	0	21	10	2	6	39	0	0.538462	0.25641	0.0512821	0.153846	2.82051	2249.23	0.256038	NVT	FALSE	FALSE	FALSE	FALSE	Absent	FALSE	FALSE	FALSE	FALSE	7.40149e-17	6.09998
AATGTCAGA	13	5	56	13	6	277	357	0.0140056	0.156863	0.0364146	0.0168067	0.77591	4.38375	9412.38	0.235702	NVR	FALSE	FALSE	FALSE	FALSE	Absent	TRUE	FALSE	FALSE	FALSE	-1.26667	10.55
AATGTCAGC	15	0	58	29	0	6	93	0	0.623656	0.311828	0	0.0645161	2.50538	1036.13	0.235702	NVS	FALSE	FALSE	FALSE	FALSE	Absent	FALSE	FALSE	FALSE	FALSE	-0.0333333	6.09998
AATGTCAGG	36	26	94	55	22	7	204	0.127451	0.460784	0.269608	0.107843	0.0343137	2.46078	1019.61	0.270801	NVR	FALSE	FALSE	FALSE	FALSE	Absent	TRUE	FALSE	FALSE	FALSE	-1.26667	10.55
AATGTCAGT	37	0	70	24	2	213	309	0	0.226537	0.0776699	0.00647249	0.68932	4.15858	8368.93	0.181046	NVS	FALSE	FALSE	FALSE	FALSE	Absent	FALSE	FALSE	FALSE	FALSE	-0.0333333	6.09998
AATGTCATA	13	5	58	5	5	250	323	0.0154799	0.179567	0.0154799	0.0154799	0.773994	4.35294	9374.8	0.0781736	NVI	FALSE	FALSE	FALSE	FALSE	Absent	FALSE	FALSE	FALSE	FALSE	1.73333	6.09998
AATGTCATC	3	1	11	0	1	73	86	0.0116279	0.127907	0	0.0116279	0.848837	4.55814	10243.5	0.408248	NVI	FALSE	FALSE	FALSE	FALSE	Absent	FALSE	FALSE	FALSE	FALSE	1.73333	6.09998
AATGTCATG	29	1	107	25	19	119	271	0.00369004	0.394834	0.0922509	0.0701107	0.439114	3.54613	5624.58	0.333333	NVM	FALSE	FALSE	FALSE	FALSE	Absent	FALSE	FALSE	FALSE	FALSE	0.866667	6.09998
AATGTCATT	15	20	43	21	1	401	486	0.0411523	0.0884774	0.0432099	0.00205761	0.825103	4.48148	9946.01	0.313581	NVI	FALSE	FALSE	FALSE	FALSE	Absent	FALSE	FALSE	FALSE	FALSE	1.73333	6.09998
AATGTCCAA	8	0	9	18	0	75	102	0	0.0882353	0.176471	0	0.735294	4.38235	8940	0.333333	NVQ	FALSE	FALSE	FALSE	FALSE	Absent	FALSE	FALSE	FALSE	FALSE	-0.933333	6.09998
AATGTCCAG	8	2	5	17	0	3	27	0.0740741	0.185185	0.62963	0	0.111111	2.88889	1734.81	0.382971	NVQ	FALSE	FALSE	FALSE	FALSE	Absent	FALSE	FALSE	FALSE	FALSE	-0.933333	6.09998
AATGTCCAT	14	0	49	43	0	7	99	0	0.494949	0.434343	0	0.0707071	2.64646	1168.48	0.181046	NVH	FALSE	FALSE	FALSE	FALSE	Absent	FALSE	FALSE	FALSE	FALSE	-0.833333	7.55033
AATGTCCCG	7	1	0	41	6	0	48	0.0208333	0	0.854167	0.125	0	3.08333	962.917	0.270801	NVP	FALSE	FALSE	FALSE	FALSE	Absent	FALSE	FALSE	FALSE	FALSE	-0.3	6.09998
AATGTCCCT	2	0	5	21	3	1	30	0	0.166667	0.7	0.1	0.0333333	3	1200	0.181046	NVP	FALSE	FALSE	FALSE	FALSE	Absent	FALSE	FALSE	FALSE	FALSE	-0.3	6.09998
AATGTCCGA	6	1	39	7	2	0	49	0.0204082	0.795918	0.142857	0.0408163	0	2.20408	328.571	0.00471405	NVR	FALSE	FALSE	FALSE	FALSE	Absent	FALSE	FALSE	FALSE	FALSE	-1.26667	10.55
AATGTCCGC	3	1	13	4	21	1	40	0.025	0.325	0.1	0.525	0.025	3.2	2289.5	0.4	NVR	FALSE	FALSE	FALSE	FALSE	Absent	FALSE	FALSE	FALSE	FALSE	-1.26667	10.55
AATGTCCGG	27	5	47	78	26	1	157	0.0318471	0.299363	0.496815	0.165605	0.00636943	2.81529	1007.26	0.235702	NVR	FALSE	FALSE	FALSE	FALSE	Absent	FALSE	FALSE	FALSE	FALSE	-1.26667	10.55
AATGTCCGT	24	0	51	12	3	0	66	0	0.772727	0.181818	0.0454545	0	2.27273	365.455	0.471405	NVR	FALSE	FALSE	FALSE	FALSE	Absent	FALSE	FALSE	FALSE	FALSE	-1.26667	10.55
AATGTCCTA	7	0	12	8	2	5	27	0	0.444444	0.296296	0.0740741	0.185185	3	2720	0.235702	NVL	FALSE	FALSE	FALSE	FALSE	Absent	FALSE	FALSE	FALSE	FALSE	1.5	6.09998
AATGTCCTG	22	18	13	27	32	0	90	0.2	0.144444	0.3	0.355556	0	2.81111	1481.33	0.489898	NVL	FALSE	FALSE	FALSE	FALSE	Absent	FALSE	FALSE	FALSE	FALSE	1.5	6.09998
AATGTCCTT	2	0	16	4	3	2	25	0	0.64	0.16	0.12	0.08	2.64	1564.8	0.181046	NVL	FALSE	FALSE	FALSE	FALSE	Absent	FALSE	FALSE	FALSE	FALSE	1.5	6.09998
AATGTCGAA	24	0	54	30	2	223	309	0	0.174757	0.0970874	0.00647249	0.721683	4.27508	8762.72	0.471405	NVE	FALSE	FALSE	FALSE	FALSE	Absent	FALSE	FALSE	FALSE	FALSE	-0.933333	3.84997
AATGTCGAC	12	4	1	53	3	1	62	0.0645161	0.016129	0.854839	0.0483871	0.016129	2.93548	883.871	0.408248	NVD	FALSE	FALSE	FALSE	FALSE	Absent	FALSE	FALSE	FALSE	FALSE	-0.933333	3.74997
AATGTCGAG	33	3	98	24	4	110	239	0.0125523	0.410042	0.100418	0.0167364	0.460251	3.50209	5692.97	0.266667	NVE	FALSE	FALSE	FALSE	FALSE	Absent	FALSE	FALSE	FALSE	FALSE	-0.933333	3.84997
AATGTCGAT	9	6	64	12	6	3	91	0.0659341	0.703297	0.131868	0.0659341	0.032967	2.2967	797.802	0.313581	NVD	FALSE	FALSE	FALSE	FALSE	Absent	FALSE	FALSE	FALSE	FALSE	-0.933333	3.74997
AATGTCGCA	7	0	6	7	6	4	23	0	0.26087	0.304348	0.26087	0.173913	3.34783	3240	0.408248	NVA	FALSE	FALSE	FALSE	FALSE	Absent	FALSE	FALSE	FALSE	FALSE	0.833333	6.09998
AATGTCGCG	13	5	1	41	9	4	60	0.0833333	0.0166667	0.683333	0.15	0.0666667	3.1	1753.67	0.23094	NVA	FALSE	FALSE	FALSE	FALSE	Absent	FALSE	FALSE	FALSE	FALSE	0.833333	6.09998
AATGTCGCT	13	0	2	14	32	1	49	0	0.0408163	0.285714	0.653061	0.0204082	3.65306	2772.24	0.256038	NVA	FALSE	FALSE	FALSE	FALSE	Absent	FALSE	FALSE	FALSE	FALSE	0.833333	6.09998
AATGTCGGA	25	0	85	32	22	6	145	0	0.586207	0.22069	0.151724	0.0413793	2.64828	1245.52	0.235702	NVG	FALSE	FALSE	FALSE	FALSE	Absent	FALSE	FALSE	FALSE	FALSE	0.1	6.09998
AATGTCGGC	11	0	39	0	3	2	44	0	0.886364	0	0.0681818	0.0454545	2.27273	897.273	0.471405	NVG	FALSE	FALSE	FALSE	FALSE	Absent	FALSE	FALSE	FALSE	FALSE	0.1	6.09998
AATGTCGGG	22	2	86	93	31	38	250	0.008	0.344	0.372	0.124	0.152	3.068	2535.04	0.270801	NVG	FALSE	FALSE	FALSE	FALSE	Absent	FALSE	FALSE	FALSE	FALSE	0.1	6.09998
AATGTCGGT	29	0	135	73	8	1	217	0	0.62212	0.336406	0.0368664	0.00460829	2.42396	464.516	0.362093	NVG	FALSE	FALSE	FALSE	FALSE	Absent	FALSE	FALSE	FALSE	FALSE	0.1	6.09998
AATGTCGTA	13	8	58	28	11	80	185	0.0432432	0.313514	0.151351	0.0594595	0.432432	3.52432	5532.54	0.527046	NVV	FALSE	FALSE	FALSE	FALSE	Absent	FALSE	FALSE	FALSE	FALSE	1.63333	6.09998
AATGTCGTC	22	1	13	30	27	1	72	0.0138889	0.180556	0.416667	0.375	0.0138889	3.19444	1788.61	0.333333	NVV	FALSE	FALSE	FALSE	FALSE	Absent	FALSE	FALSE	FALSE	FALSE	1.63333	6.09998
AATGTCGTG	28	27	137	49	3	3	219	0.123288	0.625571	0.223744	0.0136986	0.0136986	2.16895	425.479	0.298142	NVV	FALSE	FALSE	FALSE	FALSE	Absent	FALSE	FALSE	FALSE	FALSE	1.63333	6.09998
AATGTCGTT	15	0	16	28	11	5	60	0	0.266667	0.466667	0.183333	0.0833333	3.08333	1972	0.256038	NVV	FALSE	FALSE	FALSE	FALSE	Absent	FALSE	FALSE	FALSE	FALSE	1.63333	6.09998
AATGTCTAA	15	41	4	2	7	3	57	0.719298	0.0701754	0.0350877	0.122807	0.0526316	1.7193	1117.54	0.333333	NV*	TRUE	FALSE	TRUE	FALSE	Ochre (UAA)	FALSE	FALSE	FALSE	FALSE	0.233333	6.09998
AATGTCTAC	9	1	11	3	1	1	17	0.0588235	0.647059	0.176471	0.0588235	0.0588235	2.41176	1102.35	0.408248	NVY	FALSE	FALSE	FALSE	FALSE	Absent	FALSE	FALSE	FALSE	FALSE	-0.2	6.09322
AATGTCTAG	27	6	13	46	81	4	150	0.04	0.0866667	0.306667	0.54	0.0266667	3.42667	2459.2	0.333333	NV*	TRUE	TRUE	FALSE	FALSE	Amber (UAG)	FALSE	FALSE	FALSE	FALSE	0.233333	6.09998
AATGTCTAT	2	0	24	2	6	16	48	0	0.5	0.0416667	0.125	0.333333	3.29167	4535	0.313581	NVY	FALSE	FALSE	FALSE	FALSE	Absent	FALSE	FALSE	FALSE	FALSE	-0.2	6.09322
AATGTCTCA	10	1	6	27	4	2	40	0.025	0.15	0.675	0.1	0.05	3	1383.5	0.235702	NVS	FALSE	FALSE	FALSE	FALSE	Absent	FALSE	FALSE	FALSE	FALSE	-0.0333333	6.09998
AATGTCTCG	2	1	2	15	2	2	22	0.0454545	0.0909091	0.681818	0.0909091	0.0909091	3.09091	1839.09	0.270801	NVS	FALSE	FALSE	FALSE	FALSE	Absent	FALSE	FALSE	FALSE	FALSE	-0.0333333	6.09998
AATGTCTCT	12	0	20	15	6	5	46	0	0.434783	0.326087	0.130435	0.108696	2.91304	2021.74	0.256038	NVS	FALSE	FALSE	FALSE	FALSE	Absent	FALSE	FALSE	FALSE	FALSE	-0.0333333	6.09998
AATGTCTGA	7	49	3	2	0	6	60	0.816667	0.05	0.0333333	0	0.1	1.51667	1242.33	0.333333	NV*	TRUE	FALSE	FALSE	TRUE	Opal (UGA	FALSE	FALSE	FALSE	FALSE	0.233333	6.09998
AATGTCTGC	1	1	12	10	0	67	90	0.0111111	0.133333	0.111111	0	0.744444	4.33333	9016.22	0.235702	NVC	FALSE	FALSE	FALSE	FALSE	Absent	FALSE	FALSE	FALSE	FALSE	1.06667	5.92254
AATGTCTGG	24	17	150	47	14	2	230	0.073913	0.652174	0.204348	0.0608696	0.00869565	2.27826	525.826	0.270801	NVW	FALSE	FALSE	FALSE	FALSE	Absent	FALSE	FALSE	FALSE	FALSE	-0.0666667	6.09998
AATGTCTGT	20	2	63	12	1	253	331	0.0060423	0.190332	0.0362538	0.00302115	0.76435	4.32931	9227.79	0.181046	NVC	FALSE	FALSE	FALSE	FALSE	Absent	FALSE	FALSE	FALSE	FALSE	1.06667	5.92254
AATGTCTTA	6	1	12	17	0	37	67	0.0149254	0.179104	0.253731	0	0.552239	3.89552	6800.9	0.235702	NVL	FALSE	FALSE	FALSE	FALSE	Absent	FALSE	FALSE	FALSE	FALSE	1.5	6.09998
AATGTCTTC	15	0	43	28	2	9	82	0	0.52439	0.341463	0.0243902	0.109756	2.71951	1672.68	0.333333	NVF	FALSE	FALSE	FALSE	FALSE	Absent	FALSE	FALSE	FALSE	FALSE	1.16667	6.09998
AATGTCTTG	8	1	37	14	1	5	58	0.0172414	0.637931	0.241379	0.0172414	0.0862069	2.51724	1318.28	0.270801	NVL	FALSE	FALSE	FALSE	FALSE	Absent	FALSE	FALSE	FALSE	FALSE	1.5	6.09998
AATGTCTTT	3	0	33	2	2	18	55	0	0.6	0.0363636	0.0363636	0.327273	3.09091	4152	0.256038	NVF	FALSE	FALSE	FALSE	FALSE	Absent	FALSE	FALSE	FALSE	FALSE	1.16667	6.09998
AATGTGAAA	26	19	91	15	10	504	639	0.029734	0.14241	0.0234742	0.0156495	0.788732	4.39124	9552.9	0.516398	NVK	FALSE	FALSE	FALSE	FALSE	Absent	FALSE	FALSE	FALSE	FALSE	-1.06667	9.70002
AATGTGAAC	16	25	0	11	23	9	68	0.367647	0	0.161765	0.338235	0.132353	2.86765	2910.29	0.421637	NVN	FALSE	FALSE	FALSE	FALSE	Absent	FALSE	FALSE	FALSE	FALSE	-0.933333	6.09998
AATGTGAAG	58	13	165	26	47	815	1066	0.0121951	0.154784	0.0243902	0.0440901	0.76454	4.394	9366.66	0.292119	NVK	FALSE	FALSE	FALSE	FALSE	Absent	FALSE	FALSE	FALSE	FALSE	-1.06667	9.70002
AATGTGAAT	30	2	137	91	9	58	297	0.00673401	0.461279	0.306397	0.030303	0.195286	2.94613	2691.85	0.323866	NVN	FALSE	FALSE	FALSE	FALSE	Absent	FALSE	FALSE	FALSE	FALSE	-0.933333	6.09998
AATGTGACA	13	1	34	1	2	353	391	0.00255754	0.0869565	0.00255754	0.00511509	0.902813	4.71867	10864.2	0.210819	NVT	FALSE	FALSE	FALSE	FALSE	Absent	FALSE	FALSE	FALSE	FALSE	7.40149e-17	6.09998
AATGTGACC	17	8	0	12	41	0	61	0.131148	0	0.196721	0.672131	0	3.40984	2540.33	0.298142	NVT	FALSE	FALSE	FALSE	FALSE	Absent	FALSE	FALSE	FALSE	FALSE	7.40149e-17	6.09998
AATGTGACG	10	2	38	10	0	5	55	0.0363636	0.690909	0.181818	0	0.0909091	2.41818	1283.64	0.321109	NVT	FALSE	FALSE	FALSE	FALSE	Absent	FALSE	FALSE	FALSE	FALSE	7.40149e-17	6.09998
AATGTGACT	26	1	117	32	5	4	159	0.00628931	0.735849	0.201258	0.0314465	0.0251572	2.33333	624.277	0.229008	NVT	FALSE	FALSE	FALSE	FALSE	Absent	FALSE	FALSE	FALSE	FALSE	7.40149e-17	6.09998
AATGTGAGA	50	11	218	57	52	744	1082	0.0101664	0.201479	0.0526802	0.0480591	0.687616	4.20148	8480.39	0.210819	NVR	FALSE	FALSE	FALSE	FALSE	Absent	TRUE	FALSE	FALSE	FALSE	-1.26667	10.55
AATGTGAGC	31	24	12	39	47	17	139	0.172662	0.0863309	0.280576	0.338129	0.122302	3.15108	2867.05	0.210819	NVS	FALSE	FALSE	FALSE	FALSE	Absent	FALSE	FALSE	FALSE	FALSE	-0.0333333	6.09998
AATGTGAGG	111	12	332	173	7	240	764	0.0157068	0.434555	0.22644	0.0091623	0.314136	3.17147	3990.94	0.242212	NVR	FALSE	FALSE	FALSE	FALSE	Absent	TRUE	FALSE	FALSE	FALSE	-1.26667	10.55
AATGTGAGT	33	2	137	19	4	191	353	0.00566572	0.388102	0.0538244	0.0113314	0.541076	3.69405	6612.69	0.161933	NVS	FALSE	FALSE	FALSE	FALSE	Absent	FALSE	FALSE	FALSE	FALSE	-0.0333333	6.09998
AATGTGATA	27	2	116	8	17	427	570	0.00350877	0.203509	0.0140351	0.0298246	0.749123	4.31754	9129.75	0.0699206	NVI	FALSE	FALSE	FALSE	FALSE	Absent	FALSE	FALSE	FALSE	FALSE	1.73333	6.09998
AATGTGATC	7	1	4	4	3	10	22	0.0454545	0.181818	0.181818	0.136364	0.454545	3.77273	6077.27	0.365148	NVI	FALSE	FALSE	FALSE	FALSE	Absent	FALSE	FALSE	FALSE	FALSE	1.73333	6.09998
AATGTGATG	38	4	89	11	3	118	225	0.0177778	0.395556	0.0488889	0.0133333	0.524444	3.63111	6418.49	0.266667	NVM	FALSE	FALSE	FALSE	FALSE	Absent	FALSE	FALSE	FALSE	FALSE	0.866667	6.09998
AATGTGATT	33	5	118	33	2	1174	1332	0.00375375	0.0885886	0.0247748	0.0015015	0.881381	4.66817	10607.6	0.280476	NVI	FALSE	FALSE	FALSE	FALSE	Absent	FALSE	FALSE	FALSE	FALSE	1.73333	6.09998
AATGTGCAA	16	2	7	48	20	22	99	0.020202	0.0707071	0.484848	0.20202	0.222222	3.53535	3693.74	0.298142	NVQ	FALSE	FALSE	FALSE	FALSE	Absent	FALSE	FALSE	FALSE	FALSE	-0.933333	6.09998
AATGTGCAC	1	1	5	1	1	2	10	0.1	0.5	0.1	0.1	0.2	2.8	2882	0.210819	NVH	FALSE	FALSE	FALSE	FALSE	Absent	FALSE	FALSE	FALSE	FALSE	-0.833333	7.55033
AATGTGCAG	37	5	161	25	10	390	591	0.00846024	0.27242	0.0423012	0.0169205	0.659898	4.04738	8037.94	0.34254	NVQ	FALSE	FALSE	FALSE	FALSE	Absent	FALSE	FALSE	FALSE	FALSE	-0.933333	6.09998
AATGTGCAT	35	3	126	21	17	716	883	0.00339751	0.142695	0.0237826	0.0192525	0.810872	4.49151	9831.23	0.161933	NVH	FALSE	FALSE	FALSE	FALSE	Absent	FALSE	FALSE	FALSE	FALSE	-0.833333	7.55033
AATGTGCCA	7	0	19	1	1	2	23	0	0.826087	0.0434783	0.0434783	0.0869565	2.3913	1325.22	0.210819	NVP	FALSE	FALSE	FALSE	FALSE	Absent	FALSE	FALSE	FALSE	FALSE	-0.3	6.09998
AATGTGCCC	11	1	3	24	3	0	31	0.0322581	0.0967742	0.774194	0.0967742	0	2.93548	825.161	0.210819	NVP	FALSE	FALSE	FALSE	FALSE	Absent	FALSE	FALSE	FALSE	FALSE	-0.3	6.09998
AATGTGCCG	26	0	5	33	35	5	78	0	0.0641026	0.423077	0.448718	0.0641026	3.51282	2646.15	0.242212	NVP	FALSE	FALSE	FALSE	FALSE	Absent	FALSE	FALSE	FALSE	FALSE	-0.3	6.09998
AATGTGCCT	13	0	33	61	2	7	103	0	0.320388	0.592233	0.0194175	0.0679612	2.83495	1279.22	0.161933	NVP	FALSE	FALSE	FALSE	FALSE	Absent	FALSE	FALSE	FALSE	FALSE	-0.3	6.09998
AATGTGCGA	21	1	99	8	1	153	262	0.00381679	0.377863	0.0305344	0.00381679	0.583969	3.78626	7085.11	0.00421637	NVR	FALSE	FALSE	FALSE	FALSE	Absent	FALSE	FALSE	FALSE	FALSE	-1.26667	10.55
AATGTGCGC	20	3	91	22	5	0	121	0.0247934	0.752066	0.181818	0.0413223	0	2.23967	348.595	0.357771	NVR	FALSE	FALSE	FALSE	FALSE	Absent	FALSE	FALSE	FALSE	FALSE	-1.26667	10.55
AATGTGCGG	20	1	98	8	10	4	121	0.00826446	0.809917	0.0661157	0.0826446	0.0330579	2.32231	831.24	0.210819	NVR	FALSE	FALSE	FALSE	FALSE	Absent	FALSE	FALSE	FALSE	FALSE	-1.26667	10.55
AATGTGCGT	19	1	83	51	5	5	145	0.00689655	0.572414	0.351724	0.0344828	0.0344828	2.51724	817.793	0.421637	NVR	FALSE	FALSE	FALSE	FALSE	Absent	FALSE	FALSE	FALSE	FALSE	-1.26667	10.55
AATGTGCTA	41	17	154	13	2	398	584	0.0291096	0.263699	0.0222603	0.00342466	0.681507	4.04452	8235.99	0.210819	NVL	FALSE	FALSE	FALSE	FALSE	Absent	FALSE	FALSE	FALSE	FALSE	1.5	6.09998
AATGTGCTC	22	17	48	18	8	5	96	0.177083	0.5	0.1875	0.0833333	0.0520833	2.33333	1101.04	0.210819	NVL	FALSE	FALSE	FALSE	FALSE	Absent	FALSE	FALSE	FALSE	FALSE	1.5	6.09998
AATGTGCTG	27	5	8	66	37	3	119	0.0420168	0.0672269	0.554622	0.310924	0.0252101	3.21008	1763.53	0.438178	NVL	FALSE	FALSE	FALSE	FALSE	Absent	FALSE	FALSE	FALSE	FALSE	1.5	6.09998
AATGTGCTT	8	0	6	4	3	81	94	0	0.0638298	0.0425532	0.0319149	0.861702	4.69149	10488.5	0.161933	NVL	FALSE	FALSE	FALSE	FALSE	Absent	FALSE	FALSE	FALSE	FALSE	1.5	6.09998
AATGTGGAA	37	12	129	70	10	3	224	0.0535714	0.575893	0.3125	0.0446429	0.0133929	2.38839	579.107	0.421637	NVE	FALSE	FALSE	FALSE	FALSE	Absent	FALSE	FALSE	FALSE	FALSE	-0.933333	3.84997
AATGTGGAC	35	18	5	6	71	0	100	0.18	0.05	0.06	0.71	0	3.3	2601.6	0.365148	NVD	FALSE	FALSE	FALSE	FALSE	Absent	FALSE	FALSE	FALSE	FALSE	-0.933333	3.74997
AATGTGGAG	36	7	176	46	24	3	256	0.0273438	0.6875	0.179688	0.09375	0.0117188	2.375	668.984	0.238514	NVE	FALSE	FALSE	FALSE	FALSE	Absent	FALSE	FALSE	FALSE	FALSE	-0.933333	3.84997
AATGTGGAT	23	2	146	19	15	10	192	0.0104167	0.760417	0.0989583	0.078125	0.0520833	2.40104	1057.08	0.280476	NVD	FALSE	FALSE	FALSE	FALSE	Absent	FALSE	FALSE	FALSE	FALSE	-0.933333	3.74997
AATGTGGCA	36	1	7	34	72	3	117	0.00854701	0.0598291	0.290598	0.615385	0.025641	3.58974	2704.79	0.365148	NVA	FALSE	FALSE	FALSE	FALSE	Absent	FALSE	FALSE	FALSE	FALSE	0.833333	6.09998
AATGTGGCC	26	3	6	21	52	0	82	0.0365854	0.0731707	0.256098	0.634146	0	3.4878	2446.1	0.298142	NVA	FALSE	FALSE	FALSE	FALSE	Absent	FALSE	FALSE	FALSE	FALSE	0.833333	6.09998
AATGTGGCG	32	23	8	121	38	1	191	0.120419	0.0418848	0.633508	0.198953	0.0052356	2.9267	1166.6	0.206559	NVA	FALSE	FALSE	FALSE	FALSE	Absent	FALSE	FALSE	FALSE	FALSE	0.833333	6.09998
AATGTGGCT	18	24	0	45	62	1	132	0.181818	0	0.340909	0.469697	0.00757576	3.12121	1990	0.229008	NVA	FALSE	FALSE	FALSE	FALSE	Absent	FALSE	FALSE	FALSE	FALSE	0.833333	6.09998
AATGTGGGA	39	41	16	127	125	3	312	0.13141	0.0512821	0.407051	0.400641	0.00961538	3.10577	1810.71	0.210819	NVG	FALSE	FALSE	FALSE	FALSE	Absent	FALSE	FALSE	FALSE	FALSE	0.1	6.09998
AATGTGGGC	56	34	0	79	169	1	283	0.120141	0	0.279152	0.597173	0.00353357	3.36396	2362.12	0.421637	NVG	FALSE	FALSE	FALSE	FALSE	Absent	FALSE	FALSE	FALSE	FALSE	0.1	6.09998
AATGTGGGG	109	27	17	284	210	2	540	0.05	0.0314815	0.525926	0.388889	0.0037037	3.26481	1764.78	0.242212	NVG	FALSE	FALSE	FALSE	FALSE	Absent	FALSE	FALSE	FALSE	FALSE	0.1	6.09998
AATGTGGGT	81	92	8	35	249	4	388	0.237113	0.0206186	0.0902062	0.641753	0.0103093	3.16753	2495.36	0.323866	NVG	FALSE	FALSE	FALSE	FALSE	Absent	FALSE	FALSE	FALSE	FALSE	0.1	6.09998
AATGTGGTA	39	2	37	149	24	26	238	0.00840336	0.155462	0.62605	0.10084	0.109244	3.14706	2068.4	0.471405	NVV	FALSE	FALSE	FALSE	FALSE	Absent	FALSE	FALSE	FALSE	FALSE	1.63333	6.09998
AATGTGGTC	51	7	1	96	133	1	238	0.0294118	0.00420168	0.403361	0.558824	0.00420168	3.5042	2305.29	0.298142	NVV	FALSE	FALSE	FALSE	FALSE	Absent	FALSE	FALSE	FALSE	FALSE	1.63333	6.09998
AATGTGGTG	113	13	67	138	138	4	360	0.0361111	0.186111	0.383333	0.383333	0.0111111	3.14722	1766.39	0.266667	NVV	FALSE	FALSE	FALSE	FALSE	Absent	FALSE	FALSE	FALSE	FALSE	1.63333	6.09998
AATGTGGTT	59	9	27	181	66	3	286	0.0314685	0.0944056	0.632867	0.230769	0.0104895	3.09441	1348.32	0.229008	NVV	FALSE	FALSE	FALSE	FALSE	Absent	FALSE	FALSE	FALSE	FALSE	1.63333	6.09998
AATGTGTAA	9	35	2	3	6	4	50	0.7	0.04	0.06	0.12	0.08	1.84	1446.8	0.266667	NV*	TRUE	FALSE	TRUE	FALSE	Ochre (UAA)	FALSE	FALSE	FALSE	FALSE	0.233333	6.09998
AATGTGTAC	12	2	34	1	3	5	45	0.0444444	0.755556	0.0222222	0.0666667	0.111111	2.44444	1678.22	0.365148	NVY	FALSE	FALSE	FALSE	FALSE	Absent	FALSE	FALSE	FALSE	FALSE	-0.2	6.09322
AATGTGTAG	62	41	23	27	115	10	216	0.189815	0.106481	0.125	0.532407	0.0462963	3.13889	2563.8	0.266667	NV*	TRUE	TRUE	FALSE	FALSE	Amber (UAG)	FALSE	FALSE	FALSE	FALSE	0.233333	6.09998
AATGTGTAT	28	2	142	18	9	649	820	0.00243902	0.173171	0.0219512	0.0109756	0.791463	4.41585	9571.07	0.280476	NVY	FALSE	FALSE	FALSE	FALSE	Absent	FALSE	FALSE	FALSE	FALSE	-0.2	6.09322
AATGTGTCA	9	9	26	10	1	8	54	0.166667	0.481481	0.185185	0.0185185	0.148148	2.5	2016.67	0.210819	NVS	FALSE	FALSE	FALSE	FALSE	Absent	FALSE	FALSE	FALSE	FALSE	-0.0333333	6.09998
AATGTGTCC	15	5	0	1	19	1	26	0.192308	0	0.0384615	0.730769	0.0384615	3.42308	3119.23	0.298142	NVS	FALSE	FALSE	FALSE	FALSE	Absent	FALSE	FALSE	FALSE	FALSE	-0.0333333	6.09998
AATGTGTCG	23	1	66	42	4	66	179	0.00558659	0.368715	0.234637	0.0223464	0.368715	3.37989	4690.17	0.242212	NVS	FALSE	FALSE	FALSE	FALSE	Absent	FALSE	FALSE	FALSE	FALSE	-0.0333333	6.09998
AATGTGTCT	11	0	74	15	0	11	100	0	0.74	0.15	0	0.11	2.48	1498.8	0.229008	NVS	FALSE	FALSE	FALSE	FALSE	Absent	FALSE	FALSE	FALSE	FALSE	-0.0333333	6.09998
AATGTGTGA	30	157	7	8	9	14	195	0.805128	0.0358974	0.0410256	0.0461538	0.0717949	1.54359	1072.72	0.266667	NV*	TRUE	FALSE	FALSE	TRUE	Opal (UGA	FALSE	FALSE	FALSE	FALSE	0.233333	6.09998
AATGTGTGC	59	3	164	54	23	184	428	0.00700935	0.383178	0.126168	0.0537383	0.429907	3.51636	5474.16	0.210819	NVC	FALSE	FALSE	FALSE	FALSE	Absent	FALSE	FALSE	FALSE	FALSE	1.06667	5.92254
AATGTGTGG	52	12	192	77	26	3	310	0.0387097	0.619355	0.248387	0.083871	0.00967742	2.40645	642.194	0.242212	NVW	FALSE	FALSE	FALSE	FALSE	Absent	FALSE	FALSE	FALSE	FALSE	-0.0666667	6.09998
AATGTGTGT	48	7	222	74	10	93	406	0.0172414	0.546798	0.182266	0.0246305	0.229064	2.90148	3012.76	0.161933	NVC	FALSE	FALSE	FALSE	FALSE	Absent	FALSE	FALSE	FALSE	FALSE	1.06667	5.92254
AATGTGTTA	33	4	105	28	79	581	797	0.00501882	0.131744	0.0351317	0.0991217	0.728984	4.41531	9141.63	0.210819	NVL	FALSE	FALSE	FALSE	FALSE	Absent	FALSE	FALSE	FALSE	FALSE	1.5	6.09998
AATGTGTTC	38	0	69	21	29	8	127	0	0.543307	0.165354	0.228346	0.0629921	2.81102	1742.36	0.298142	NVF	FALSE	FALSE	FALSE	FALSE	Absent	FALSE	FALSE	FALSE	FALSE	1.16667	6.09998
AATGTGTTG	46	12	110	123	44	75	364	0.032967	0.302198	0.337912	0.120879	0.206044	3.16484	3147.36	0.242212	NVL	FALSE	FALSE	FALSE	FALSE	Absent	FALSE	FALSE	FALSE	FALSE	1.5	6.09998
AATGTGTTT	17	1	86	21	11	205	324	0.00308642	0.265432	0.0648148	0.0339506	0.632716	4.02778	7785.62	0.229008	NVF	FALSE	FALSE	FALSE	FALSE	Absent	FALSE	FALSE	FALSE	FALSE	1.16667	6.09998
AATGTTAAA	29	12	98	28	44	1924	2106	0.00569801	0.0465337	0.0132953	0.0208927	0.91358	4.79012	11051.9	0.443471	NVK	FALSE	FALSE	FALSE	FALSE	Absent	FALSE	FALSE	FALSE	FALSE	-1.06667	9.70002
AATGTTAAC	10	0	63	7	1	162	233	0	0.270386	0.0300429	0.00429185	0.695279	4.12446	8409.27	0.362093	NVN	FALSE	FALSE	FALSE	FALSE	Absent	FALSE	FALSE	FALSE	FALSE	-0.933333	6.09998
AATGTTAAG	20	10	66	4	49	1146	1275	0.00784314	0.0517647	0.00313725	0.0384314	0.898824	4.76863	10932.5	0.250865	NVK	FALSE	FALSE	FALSE	FALSE	Absent	FALSE	FALSE	FALSE	FALSE	-1.06667	9.70002
AATGTTAAT	26	7	90	14	5	330	446	0.0156951	0.201794	0.0313901	0.0112108	0.73991	4.25785	8962.65	0.278129	NVN	FALSE	FALSE	FALSE	FALSE	Absent	FALSE	FALSE	FALSE	FALSE	-0.933333	6.09998
AATGTTACA	9	2	21	2	0	186	211	0.00947867	0.0995261	0.00947867	0	0.881517	4.64455	10596	0.181046	NVT	FALSE	FALSE	FALSE	FALSE	Absent	FALSE	FALSE	FALSE	FALSE	7.40149e-17	6.09998
AATGTTACC	4	3	18	1	0	124	146	0.0205479	0.123288	0.00684932	0	0.849315	4.53425	10211.1	0.256038	NVT	FALSE	FALSE	FALSE	FALSE	Absent	FALSE	FALSE	FALSE	FALSE	7.40149e-17	6.09998
AATGTTACG	11	1	71	2	27	99	200	0.005	0.355	0.01	0.135	0.495	3.76	6474.7	0.275762	NVT	FALSE	FALSE	FALSE	FALSE	Absent	FALSE	FALSE	FALSE	FALSE	7.40149e-17	6.09998
AATGTTACT	2	0	11	4	0	188	203	0	0.0541872	0.0197044	0	0.926108	4.79803	11131.6	0.196667	NVT	FALSE	FALSE	FALSE	FALSE	Absent	FALSE	FALSE	FALSE	FALSE	7.40149e-17	6.09998
AATGTTAGA	11	2	89	1	3	671	766	0.00261097	0.116188	0.00130548	0.00391645	0.875979	4.63446	10540.6	0.181046	NVR	FALSE	FALSE	FALSE	FALSE	Absent	TRUE	FALSE	FALSE	FALSE	-1.26667	10.55
AATGTTAGC	12	1	49	10	1	203	264	0.00378788	0.185606	0.0378788	0.00378788	0.768939	4.34848	9285.98	0.181046	NVS	FALSE	FALSE	FALSE	FALSE	Absent	FALSE	FALSE	FALSE	FALSE	-0.0333333	6.09998
AATGTTAGG	46	65	136	44	6	123	374	0.173797	0.363636	0.117647	0.0160428	0.328877	2.96257	4121.98	0.208006	NVR	FALSE	FALSE	FALSE	FALSE	Absent	TRUE	FALSE	FALSE	FALSE	-1.26667	10.55
AATGTTAGT	15	1	83	19	12	986	1101	0.000908265	0.075386	0.017257	0.0108992	0.89555	4.7248	10805.2	0.139064	NVS	FALSE	FALSE	FALSE	FALSE	Absent	FALSE	FALSE	FALSE	FALSE	-0.0333333	6.09998
AATGTTATA	11	4	35	2	14	296	351	0.011396	0.0997151	0.00569801	0.039886	0.843305	4.60399	10278.9	0.0600463	NVI	FALSE	FALSE	FALSE	FALSE	Absent	FALSE	FALSE	FALSE	FALSE	1.73333	6.09998
AATGTTATC	15	0	29	1	0	387	417	0	0.0695444	0.00239808	0	0.928058	4.78657	11146.5	0.313581	NVI	FALSE	FALSE	FALSE	FALSE	Absent	FALSE	FALSE	FALSE	FALSE	1.73333	6.09998
AATGTTATG	31	0	162	17	0	334	513	0	0.315789	0.0331384	0	0.651072	3.98635	7870.64	0.196667	NVM	FALSE	FALSE	FALSE	FALSE	Absent	FALSE	FALSE	FALSE	FALSE	0.866667	6.09998
AATGTTATT	11	0	63	3	0	902	968	0	0.0650826	0.00309917	0	0.931818	4.79855	11191.5	0.240866	NVI	FALSE	FALSE	FALSE	FALSE	Absent	FALSE	FALSE	FALSE	FALSE	1.73333	6.09998
AATGTTCAA	5	1	9	2	0	11	23	0.0434783	0.391304	0.0869565	0	0.478261	3.47826	5839.13	0.256038	NVQ	FALSE	FALSE	FALSE	FALSE	Absent	FALSE	FALSE	FALSE	FALSE	-0.933333	6.09998
AATGTTCAG	19	0	110	33	22	9	174	0	0.632184	0.189655	0.126437	0.0517241	2.5977	1265.52	0.294165	NVQ	FALSE	FALSE	FALSE	FALSE	Absent	FALSE	FALSE	FALSE	FALSE	-0.933333	6.09998
AATGTTCAT	19	13	57	23	16	204	313	0.0415335	0.182109	0.0734824	0.0511182	0.651757	4.08946	8071.88	0.139064	NVH	FALSE	FALSE	FALSE	FALSE	Absent	FALSE	FALSE	FALSE	FALSE	-0.833333	7.55033
AATGTTCCA	5	1	1	1	0	8	11	0.0909091	0.0909091	0.0909091	0	0.727273	4.18182	8794.55	0.181046	NVP	FALSE	FALSE	FALSE	FALSE	Absent	FALSE	FALSE	FALSE	FALSE	-0.3	6.09998
AATGTTCCC	3	0	17	0	1	0	18	0	0.944444	0	0.0555556	0	2.11111	313.333	0.181046	NVP	FALSE	FALSE	FALSE	FALSE	Absent	FALSE	FALSE	FALSE	FALSE	-0.3	6.09998
AATGTTCCG	1	1	7	3	6	1	18	0.0555556	0.388889	0.166667	0.333333	0.0555556	2.94444	2014.44	0.208006	NVP	FALSE	FALSE	FALSE	FALSE	Absent	FALSE	FALSE	FALSE	FALSE	-0.3	6.09998
AATGTTCCT	15	4	20	21	1	8	54	0.0740741	0.37037	0.388889	0.0185185	0.148148	2.7963	2123.7	0.139064	NVP	FALSE	FALSE	FALSE	FALSE	Absent	FALSE	FALSE	FALSE	FALSE	-0.3	6.09998
AATGTTCGA	4	1	27	5	13	328	374	0.0026738	0.0721925	0.013369	0.0347594	0.877005	4.71123	10665.9	0.00362093	NVR	FALSE	FALSE	FALSE	FALSE	Absent	FALSE	FALSE	FALSE	FALSE	-1.26667	10.55
AATGTTCGC	22	1	96	10	1	72	180	0.00555556	0.533333	0.0555556	0.00555556	0.4	3.26111	4917.44	0.307246	NVR	FALSE	FALSE	FALSE	FALSE	Absent	FALSE	FALSE	FALSE	FALSE	-1.26667	10.55
AATGTTCGG	8	5	42	23	5	71	146	0.0342466	0.287671	0.157534	0.0342466	0.486301	3.65068	6088.63	0.181046	NVR	FALSE	FALSE	FALSE	FALSE	Absent	FALSE	FALSE	FALSE	FALSE	-1.26667	10.55
AATGTTCGT	17	5	58	9	5	245	322	0.015528	0.180124	0.0279503	0.015528	0.76087	4.32609	9225.03	0.362093	NVR	FALSE	FALSE	FALSE	FALSE	Absent	FALSE	FALSE	FALSE	FALSE	-1.26667	10.55
AATGTTCTA	5	6	21	0	3	51	81	0.0740741	0.259259	0	0.037037	0.62963	3.88889	7721.48	0.181046	NVL	FALSE	FALSE	FALSE	FALSE	Absent	FALSE	FALSE	FALSE	FALSE	1.5	6.09998
AATGTTCTC	1	1	17	2	0	5	25	0.04	0.68	0.08	0	0.2	2.64	2530.4	0.181046	NVL	FALSE	FALSE	FALSE	FALSE	Absent	FALSE	FALSE	FALSE	FALSE	1.5	6.09998
AATGTTCTG	18	0	57	20	4	3	84	0	0.678571	0.238095	0.047619	0.0357143	2.44048	824.286	0.376298	NVL	FALSE	FALSE	FALSE	FALSE	Absent	FALSE	FALSE	FALSE	FALSE	1.5	6.09998
AATGTTCTT	10	2	22	10	1	414	449	0.00445434	0.0489978	0.0222717	0.00222717	0.922049	4.78842	11091.9	0.139064	NVL	FALSE	FALSE	FALSE	FALSE	Absent	FALSE	FALSE	FALSE	FALSE	1.5	6.09998
AATGTTGAA	14	1	55	4	1	63	124	0.00806452	0.443548	0.0322581	0.00806452	0.508065	3.56452	6198.55	0.362093	NVE	FALSE	FALSE	FALSE	FALSE	Absent	FALSE	FALSE	FALSE	FALSE	-0.933333	3.84997
AATGTTGAC	4	2	10	1	1	1	15	0.133333	0.666667	0.0666667	0.0666667	0.0666667	2.26667	1162.67	0.313581	NVD	FALSE	FALSE	FALSE	FALSE	Absent	FALSE	FALSE	FALSE	FALSE	-0.933333	3.74997
AATGTTGAG	26	6	148	22	8	9	193	0.0310881	0.766839	0.11399	0.0414508	0.0466321	2.3057	869.845	0.204831	NVE	FALSE	FALSE	FALSE	FALSE	Absent	FALSE	FALSE	FALSE	FALSE	-0.933333	3.84997
AATGTTGAT	23	27	95	59	2	90	273	0.0989011	0.347985	0.216117	0.00732601	0.32967	3.12088	4155.82	0.240866	NVD	FALSE	FALSE	FALSE	FALSE	Absent	FALSE	FALSE	FALSE	FALSE	-0.933333	3.74997
AATGTTGCA	22	2	78	0	1	900	981	0.00203874	0.0795107	0	0.00101937	0.917431	4.75229	11022.4	0.313581	NVA	FALSE	FALSE	FALSE	FALSE	Absent	FALSE	FALSE	FALSE	FALSE	0.833333	6.09998
AATGTTGCC	3	0	25	1	9	3	38	0	0.657895	0.0263158	0.236842	0.0789474	2.73684	1894.74	0.256038	NVA	FALSE	FALSE	FALSE	FALSE	Absent	FALSE	FALSE	FALSE	FALSE	0.833333	6.09998
AATGTTGCG	27	1	112	6	2	88	209	0.00478469	0.535885	0.0287081	0.00956938	0.421053	3.30622	5168.71	0.177388	NVA	FALSE	FALSE	FALSE	FALSE	Absent	FALSE	FALSE	FALSE	FALSE	0.833333	6.09998
AATGTTGCT	16	6	45	7	1	369	428	0.0140187	0.10514	0.0163551	0.00233645	0.86215	4.59346	10376.9	0.196667	NVA	FALSE	FALSE	FALSE	FALSE	Absent	FALSE	FALSE	FALSE	FALSE	0.833333	6.09998
AATGTTGGA	37	47	87	27	7	151	319	0.147335	0.272727	0.0846395	0.0219436	0.473354	3.40125	5845.71	0.181046	NVG	FALSE	FALSE	FALSE	FALSE	Absent	FALSE	FALSE	FALSE	FALSE	0.1	6.09998
AATGTTGGC	48	29	51	53	51	2	186	0.155914	0.274194	0.284946	0.274194	0.0107527	2.70968	1323.12	0.362093	NVG	FALSE	FALSE	FALSE	FALSE	Absent	FALSE	FALSE	FALSE	FALSE	0.1	6.09998
AATGTTGGG	51	6	192	80	73	81	432	0.0138889	0.444444	0.185185	0.168981	0.1875	3.07176	3023.06	0.208006	NVG	FALSE	FALSE	FALSE	FALSE	Absent	FALSE	FALSE	FALSE	FALSE	0.1	6.09998
AATGTTGGT	43	3	147	30	8	15	203	0.0147783	0.724138	0.147783	0.0394089	0.0738916	2.4335	1204.43	0.278129	NVG	FALSE	FALSE	FALSE	FALSE	Absent	FALSE	FALSE	FALSE	FALSE	0.1	6.09998
AATGTTGTA	14	1	49	25	3	369	447	0.00223714	0.10962	0.0559284	0.00671141	0.825503	4.54362	9976.96	0.404832	NVV	FALSE	FALSE	FALSE	FALSE	Absent	FALSE	FALSE	FALSE	FALSE	1.63333	6.09998
AATGTTGTC	14	1	34	11	1	4	51	0.0196078	0.666667	0.215686	0.0196078	0.0784314	2.47059	1221.57	0.256038	NVV	FALSE	FALSE	FALSE	FALSE	Absent	FALSE	FALSE	FALSE	FALSE	1.63333	6.09998
AATGTTGTG	30	1	155	57	6	42	261	0.00383142	0.59387	0.218391	0.0229885	0.16092	2.7433	2216.17	0.229008	NVV	FALSE	FALSE	FALSE	FALSE	Absent	FALSE	FALSE	FALSE	FALSE	1.63333	6.09998
AATGTTGTT	17	5	68	9	8	352	442	0.0113122	0.153846	0.020362	0.0180995	0.79638	4.43439	9652.62	0.196667	NVV	FALSE	FALSE	FALSE	FALSE	Absent	FALSE	FALSE	FALSE	FALSE	1.63333	6.09998
AATGTTTAA	10	25	7	1	11	44	88	0.284091	0.0795455	0.0113636	0.125	0.5	3.47727	6472.05	0.196667	NV*	TRUE	FALSE	TRUE	FALSE	Ochre (UAA)	FALSE	FALSE	FALSE	FALSE	0.233333	6.09998
AATGTTTAC	23	2	107	3	1	605	718	0.00278552	0.149025	0.00417827	0.00139276	0.842618	4.53203	10136.9	0.313581	NVY	FALSE	FALSE	FALSE	FALSE	Absent	FALSE	FALSE	FALSE	FALSE	-0.2	6.09322
AATGTTTAG	23	7	5	29	94	15	150	0.0466667	0.0333333	0.193333	0.626667	0.1	3.7	3576.93	0.196667	NV*	TRUE	TRUE	FALSE	FALSE	Amber (UAG)	FALSE	FALSE	FALSE	FALSE	0.233333	6.09998
AATGTTTAT	9	3	63	8	7	474	555	0.00540541	0.113514	0.0144144	0.0126126	0.854054	4.5964	10316.4	0.240866	NVY	FALSE	FALSE	FALSE	FALSE	Absent	FALSE	FALSE	FALSE	FALSE	-0.2	6.09322
AATGTTTCA	11	1	45	19	0	190	255	0.00392157	0.176471	0.0745098	0	0.745098	4.30588	9007.14	0.181046	NVS	FALSE	FALSE	FALSE	FALSE	Absent	FALSE	FALSE	FALSE	FALSE	-0.0333333	6.09998
AATGTTTCC	6	0	1	22	6	8	37	0	0.027027	0.594595	0.162162	0.216216	3.56757	3538.38	0.256038	NVS	FALSE	FALSE	FALSE	FALSE	Absent	FALSE	FALSE	FALSE	FALSE	-0.0333333	6.09998
AATGTTTCG	9	3	8	2	1	7	21	0.142857	0.380952	0.0952381	0.047619	0.333333	3.04762	4277.14	0.208006	NVS	FALSE	FALSE	FALSE	FALSE	Absent	FALSE	FALSE	FALSE	FALSE	-0.0333333	6.09998
AATGTTTCT	15	0	69	7	0	381	457	0	0.150985	0.0153173	0	0.833698	4.51641	10031.7	0.196667	NVS	FALSE	FALSE	FALSE	FALSE	Absent	FALSE	FALSE	FALSE	FALSE	-0.0333333	6.09998
AATGTTTGA	40	123	6	3	2	21	155	0.793548	0.0387097	0.0193548	0.0129032	0.135484	1.65806	1704.39	0.196667	NV*	TRUE	FALSE	FALSE	TRUE	Opal (UGA	FALSE	FALSE	FALSE	FALSE	0.233333	6.09998
AATGTTTGC	19	7	64	5	0	150	226	0.0309735	0.283186	0.0221239	0	0.663717	3.9823	8012.48	0.181046	NVC	FALSE	FALSE	FALSE	FALSE	Absent	FALSE	FALSE	FALSE	FALSE	1.06667	5.92254
AATGTTTGG	13	1	81	9	5	71	167	0.00598802	0.48503	0.0538922	0.0299401	0.42515	3.38323	5300.24	0.208006	NVW	FALSE	FALSE	FALSE	FALSE	Absent	FALSE	FALSE	FALSE	FALSE	-0.0666667	6.09998
AATGTTTGT	12	0	40	5	72	86	203	0	0.197044	0.0246305	0.35468	0.423645	4.00493	6399.01	0.139064	NVC	FALSE	FALSE	FALSE	FALSE	Absent	FALSE	FALSE	FALSE	FALSE	1.06667	5.92254
AATGTTTTA	8	4	63	10	4	733	814	0.004914	0.0773956	0.012285	0.004914	0.900491	4.71867	10840.3	0.181046	NVL	FALSE	FALSE	FALSE	FALSE	Absent	FALSE	FALSE	FALSE	FALSE	1.5	6.09998
AATGTTTTC	16	1	55	11	21	271	359	0.00278552	0.153203	0.0306407	0.0584958	0.754875	4.40947	9305.91	0.256038	NVF	FALSE	FALSE	FALSE	FALSE	Absent	FALSE	FALSE	FALSE	FALSE	1.16667	6.09998
AATGTTTTG	25	0	89	44	4	58	195	0	0.45641	0.225641	0.0205128	0.297436	3.15897	3833.23	0.208006	NVL	FALSE	FALSE	FALSE	FALSE	Absent	FALSE	FALSE	FALSE	FALSE	1.5	6.09998
AATGTTTTT	7	0	51	18	14	217	300	0	0.17	0.06	0.0466667	0.723333	4.32333	8904.4	0.196667	NVF	FALSE	FALSE	FALSE	FALSE	Absent	FALSE	FALSE	FALSE	FALSE	1.16667	6.09998
AATTAAAAA	8	53	16	2	11	145	227	0.23348	0.0704846	0.00881057	0.0484581	0.638767	3.78855	7858.06	1	N*K	TRUE	FALSE	TRUE	FALSE	Ochre (UAA)	FALSE	FALSE	FALSE	FALSE	-2.46667	9.70002
AATTAAAAC	3	25	3	0	0	38	66	0.378788	0.0454545	0	0	0.575758	3.34848	6922.12	0.666667	N*N	TRUE	FALSE	TRUE	FALSE	Ochre (UAA)	FALSE	FALSE	FALSE	FALSE	-2.33333	6.09998
AATTAAAAG	11	64	14	3	2	80	163	0.392638	0.0858896	0.0184049	0.0122699	0.490798	3.1227	5962.94	0.32	N*K	TRUE	FALSE	TRUE	FALSE	Ochre (UAA)	FALSE	FALSE	FALSE	FALSE	-2.46667	9.70002
AATTAAAAT	6	35	9	1	1	97	143	0.244755	0.0629371	0.00699301	0.00699301	0.678322	3.81119	8181.68	0.393333	N*N	TRUE	FALSE	TRUE	FALSE	Ochre (UAA)	FALSE	FALSE	FALSE	FALSE	-2.33333	6.09998
AATTAAACA	7	48	4	1	4	41	98	0.489796	0.0408163	0.0102041	0.0408163	0.418367	2.85714	5188.16	0.166667	N*T	TRUE	FALSE	TRUE	FALSE	Ochre (UAA)	FALSE	FALSE	FALSE	FALSE	-1.4	6.09998
AATTAAACC	9	10	4	5	6	8	33	0.30303	0.121212	0.151515	0.181818	0.242424	2.93939	3675.15	0.333333	N*T	TRUE	FALSE	TRUE	FALSE	Ochre (UAA)	FALSE	FALSE	FALSE	FALSE	-1.4	6.09998
AATTAAACG	16	50	3	0	0	13	66	0.757576	0.0454545	0	0	0.19697	1.83333	2384.24	0.386667	N*T	TRUE	FALSE	TRUE	FALSE	Ochre (UAA)	FALSE	FALSE	FALSE	FALSE	-1.4	6.09998
AATTAAACT	5	18	6	1	6	43	74	0.243243	0.0810811	0.0135135	0.0810811	0.581081	3.67568	7287.57	0.196667	N*T	TRUE	FALSE	TRUE	FALSE	Ochre (UAA)	FALSE	FALSE	FALSE	FALSE	-1.4	6.09998
AATTAAAGA	12	32	13	1	0	143	189	0.169312	0.0687831	0.00529101	0	0.756614	4.10582	9094.18	0.166667	N*R	TRUE	FALSE	TRUE	FALSE	Ochre (UAA)	TRUE	FALSE	FALSE	FALSE	-2.66667	10.55
AATTAAAGC	6	15	5	2	0	47	69	0.217391	0.0724638	0.0289855	0	0.681159	3.85507	8204.35	0.166667	N*S	TRUE	FALSE	TRUE	FALSE	Ochre (UAA)	FALSE	FALSE	FALSE	FALSE	-1.43333	6.09998
AATTAAAGG	29	190	9	2	0	17	218	0.87156	0.0412844	0.00917431	0	0.0779817	1.37156	963.67	0.22	N*R	TRUE	FALSE	TRUE	FALSE	Ochre (UAA)	TRUE	FALSE	FALSE	FALSE	-2.66667	10.55
AATTAAAGT	6	22	10	1	2	71	106	0.207547	0.0943396	0.00943396	0.0188679	0.669811	3.84906	8126.79	0.0983333	N*S	TRUE	FALSE	TRUE	FALSE	Ochre (UAA)	FALSE	FALSE	FALSE	FALSE	-1.43333	6.09998
AATTAAATA	9	35	14	2	17	167	235	0.148936	0.0595745	0.00851064	0.0723404	0.710638	4.13617	8803.32	0.0183333	N*I	TRUE	FALSE	TRUE	FALSE	Ochre (UAA)	FALSE	FALSE	FALSE	FALSE	0.333333	6.09998
AATTAAATC	4	16	5	1	1	76	99	0.161616	0.0505051	0.010101	0.010101	0.767677	4.17172	9263.84	0.5	N*I	TRUE	FALSE	TRUE	FALSE	Ochre (UAA)	FALSE	FALSE	FALSE	FALSE	0.333333	6.09998
AATTAAATG	17	34	4	1	1	51	91	0.373626	0.043956	0.010989	0.010989	0.56044	3.34066	6784.18	NA	N*M	TRUE	FALSE	TRUE	FALSE	Ochre (UAA)	FALSE	FALSE	FALSE	FALSE	-0.533333	6.09998
AATTAAATT	18	53	15	2	22	105	197	0.269036	0.0761421	0.0101523	0.111675	0.532995	3.56345	6818.58	0.295	N*I	TRUE	FALSE	TRUE	FALSE	Ochre (UAA)	FALSE	FALSE	FALSE	FALSE	0.333333	6.09998
AATTAACAA	4	12	5	0	0	49	66	0.181818	0.0757576	0	0	0.742424	4.04545	8921.82	0.333333	N*Q	TRUE	FALSE	TRUE	FALSE	Ochre (UAA)	FALSE	FALSE	FALSE	FALSE	-2.33333	6.09998
AATTAACAC	7	17	3	2	1	9	32	0.53125	0.09375	0.0625	0.03125	0.28125	2.4375	3546.88	0.166667	N*H	TRUE	FALSE	TRUE	FALSE	Ochre (UAA)	FALSE	FALSE	FALSE	FALSE	-2.23333	7.55033
AATTAACAG	5	8	0	1	1	26	36	0.222222	0	0.0277778	0.0277778	0.722222	4.02778	8787.78	0.44	N*Q	TRUE	FALSE	TRUE	FALSE	Ochre (UAA)	FALSE	FALSE	FALSE	FALSE	-2.33333	6.09998
AATTAACAT	3	6	11	1	1	34	53	0.113208	0.207547	0.0188679	0.0188679	0.641509	3.86792	7804.53	0.0983333	N*H	TRUE	FALSE	TRUE	FALSE	Ochre (UAA)	FALSE	FALSE	FALSE	FALSE	-2.23333	7.55033
AATTAACCA	5	1	3	2	0	14	20	0.05	0.15	0.1	0	0.7	4.15	8479	0.166667	N*P	TRUE	FALSE	TRUE	FALSE	Ochre (UAA)	FALSE	FALSE	FALSE	FALSE	-1.7	6.09998
AATTAACCT	2	53	1	2	9	10	75	0.706667	0.0133333	0.0266667	0.12	0.133333	1.96	2063.73	0.0983333	N*P	TRUE	FALSE	TRUE	FALSE	Ochre (UAA)	FALSE	FALSE	FALSE	FALSE	-1.7	6.09998
AATTAACGA	21	137	8	30	20	40	235	0.582979	0.0340426	0.12766	0.0851064	0.170213	2.22553	2441.28	6.66667e-05	N*R	TRUE	FALSE	TRUE	FALSE	Ochre (UAA)	FALSE	FALSE	FALSE	FALSE	-2.66667	10.55
AATTAACGC	6	12	14	2	2	21	51	0.235294	0.27451	0.0392157	0.0392157	0.411765	3.11765	5143.53	0.48	N*R	TRUE	FALSE	TRUE	FALSE	Ochre (UAA)	FALSE	FALSE	FALSE	FALSE	-2.66667	10.55
AATTAACGG	20	85	4	0	4	10	103	0.825243	0.038835	0	0.038835	0.0970874	1.54369	1326.02	0.166667	N*R	TRUE	FALSE	TRUE	FALSE	Ochre (UAA)	FALSE	FALSE	FALSE	FALSE	-2.66667	10.55
AATTAACGT	14	29	2	15	2	24	72	0.402778	0.0277778	0.208333	0.0277778	0.333333	2.86111	4236.39	0.666667	N*R	TRUE	FALSE	TRUE	FALSE	Ochre (UAA)	FALSE	FALSE	FALSE	FALSE	-2.66667	10.55
AATTAACTA	1	17	1	1	0	64	83	0.204819	0.0120482	0.0120482	0	0.771084	4.12048	9265.78	0.166667	N*L	TRUE	FALSE	TRUE	FALSE	Ochre (UAA)	FALSE	FALSE	FALSE	FALSE	0.1	6.09998
AATTAACTC	3	9	3	0	0	34	46	0.195652	0.0652174	0	0	0.73913	4.02174	8881.3	0.166667	N*L	TRUE	FALSE	TRUE	FALSE	Ochre (UAA)	FALSE	FALSE	FALSE	FALSE	0.1	6.09998
AATTAACTG	7	34	2	11	19	6	72	0.472222	0.0277778	0.152778	0.263889	0.0833333	2.45833	2054.44	0.72	N*L	TRUE	FALSE	TRUE	FALSE	Ochre (UAA)	FALSE	FALSE	FALSE	FALSE	0.1	6.09998
AATTAACTT	5	31	3	6	1	35	76	0.407895	0.0394737	0.0789474	0.0131579	0.460526	3.07895	5633.95	0.0983333	N*L	TRUE	FALSE	TRUE	FALSE	Ochre (UAA)	FALSE	FALSE	FALSE	FALSE	0.1	6.09998
AATTAAGAA	5	19	6	2	0	58	85	0.223529	0.0705882	0.0235294	0	0.682353	3.84706	8215.29	0.666667	N*E	TRUE	FALSE	TRUE	FALSE	Ochre (UAA)	FALSE	FALSE	FALSE	FALSE	-2.33333	3.84997
AATTAAGAC	4	27	5	1	1	12	46	0.586957	0.108696	0.0217391	0.0217391	0.26087	2.26087	3246.52	0.5	N*D	TRUE	FALSE	TRUE	FALSE	Ochre (UAA)	FALSE	FALSE	FALSE	FALSE	-2.33333	3.74997
AATTAAGAG	6	10	11	2	2	20	45	0.222222	0.244444	0.0444444	0.0444444	0.444444	3.24444	5553.78	0.213333	N*E	TRUE	FALSE	TRUE	FALSE	Ochre (UAA)	FALSE	FALSE	FALSE	FALSE	-2.33333	3.84997
AATTAAGAT	10	16	8	2	10	46	82	0.195122	0.097561	0.0243902	0.121951	0.560976	3.7561	7200.98	0.295	N*D	TRUE	FALSE	TRUE	FALSE	Ochre (UAA)	FALSE	FALSE	FALSE	FALSE	-2.33333	3.74997
AATTAAGCA	5	3	1	0	0	62	66	0.0454545	0.0151515	0	0	0.939394	4.77273	11275.5	0.5	N*A	TRUE	FALSE	TRUE	FALSE	Ochre (UAA)	FALSE	FALSE	FALSE	FALSE	-0.566667	6.09998
AATTAAGCC	13	17	1	2	0	2	22	0.772727	0.0454545	0.0909091	0	0.0909091	1.59091	1166.36	0.333333	N*A	TRUE	FALSE	TRUE	FALSE	Ochre (UAA)	FALSE	FALSE	FALSE	FALSE	-0.566667	6.09998
AATTAAGCG	14	55	3	6	1	11	76	0.723684	0.0394737	0.0789474	0.0131579	0.144737	1.81579	1850.79	0.16	N*A	TRUE	FALSE	TRUE	FALSE	Ochre (UAA)	FALSE	FALSE	FALSE	FALSE	-0.566667	6.09998
AATTAAGCT	3	31	0	1	0	34	66	0.469697	0	0.0151515	0	0.515152	3.09091	6200.3	0.196667	N*A	TRUE	FALSE	TRUE	FALSE	Ochre (UAA)	FALSE	FALSE	FALSE	FALSE	-0.566667	6.09998
AATTAAGGA	13	38	5	8	0	32	83	0.457831	0.060241	0.0963855	0	0.385542	2.79518	4700.72	0.166667	N*G	TRUE	FALSE	TRUE	FALSE	Ochre (UAA)	FALSE	FALSE	FALSE	FALSE	-1.3	6.09998
AATTAAGGC	23	65	4	1	18	5	93	0.698925	0.0430108	0.0107527	0.193548	0.0537634	1.86022	1367.53	0.666667	N*G	TRUE	FALSE	TRUE	FALSE	Ochre (UAA)	FALSE	FALSE	FALSE	FALSE	-1.3	6.09998
AATTAAGGG	43	110	7	9	18	6	150	0.733333	0.0466667	0.06	0.12	0.04	1.68667	968.267	0.22	N*G	TRUE	FALSE	TRUE	FALSE	Ochre (UAA)	FALSE	FALSE	FALSE	FALSE	-1.3	6.09998
AATTAAGGT	32	102	10	0	12	33	157	0.649682	0.0636943	0	0.0764331	0.210191	2.13376	2818.09	0.393333	N*G	TRUE	FALSE	TRUE	FALSE	Ochre (UAA)	FALSE	FALSE	FALSE	FALSE	-1.3	6.09998
AATTAAGTA	5	20	10	4	1	80	115	0.173913	0.0869565	0.0347826	0.00869565	0.695652	3.96522	8413.91	0.833333	N*V	TRUE	FALSE	TRUE	FALSE	Ochre (UAA)	FALSE	FALSE	FALSE	FALSE	0.233333	6.09998
AATTAAGTC	6	7	0	1	1	27	36	0.194444	0	0.0277778	0.0277778	0.75	4.13889	9120.56	0.333333	N*V	TRUE	FALSE	TRUE	FALSE	Ochre (UAA)	FALSE	FALSE	FALSE	FALSE	0.233333	6.09998
AATTAAGTG	21	110	5	8	2	15	140	0.785714	0.0357143	0.0571429	0.0142857	0.107143	1.62143	1391.43	0.266667	N*V	TRUE	FALSE	TRUE	FALSE	Ochre (UAA)	FALSE	FALSE	FALSE	FALSE	0.233333	6.09998
AATTAAGTT	15	49	7	3	17	74	150	0.326667	0.0466667	0.02	0.113333	0.493333	3.4	6352.13	0.196667	N*V	TRUE	FALSE	TRUE	FALSE	Ochre (UAA)	FALSE	FALSE	FALSE	FALSE	0.233333	6.09998
AATTAATAA	12	36	2	0	1	75	114	0.315789	0.0175439	0	0.00877193	0.657895	3.67544	7934.74	NA	N**	TRUE	FALSE	TRUE	FALSE	Ochre (UAA)	FALSE	FALSE	FALSE	FALSE	-1.16667	6.09998
AATTAATAC	3	4	3	1	0	45	53	0.0754717	0.0566038	0.0188679	0	0.849057	4.49057	10208.3	0.5	N*Y	TRUE	FALSE	TRUE	FALSE	Ochre (UAA)	FALSE	FALSE	FALSE	FALSE	-1.6	6.09322
AATTAATAG	3	6	3	3	0	30	42	0.142857	0.0714286	0.0714286	0	0.714286	4.07143	8625.71	NA	N**	TRUE	TRUE	TRUE	FALSE	Ochre (UAA)	FALSE	FALSE	FALSE	FALSE	-1.16667	6.09998
AATTAATAT	9	3	6	1	6	106	122	0.0245902	0.0491803	0.00819672	0.0491803	0.868852	4.68852	10614.6	0.295	N*Y	TRUE	FALSE	TRUE	FALSE	Ochre (UAA)	FALSE	FALSE	FALSE	FALSE	-1.6	6.09322
AATTAATCA	3	5	2	1	0	29	37	0.135135	0.0540541	0.027027	0	0.783784	4.24324	9430.81	0.166667	N*S	TRUE	FALSE	TRUE	FALSE	Ochre (UAA)	FALSE	FALSE	FALSE	FALSE	-1.43333	6.09998
AATTAATCC	1	1	3	0	0	12	16	0.0625	0.1875	0	0	0.75	4.1875	9023.75	0.333333	N*S	TRUE	FALSE	TRUE	FALSE	Ochre (UAA)	FALSE	FALSE	FALSE	FALSE	-1.43333	6.09998
AATTAATCG	7	30	3	0	0	6	39	0.769231	0.0769231	0	0	0.153846	1.69231	1870.77	0.22	N*S	TRUE	FALSE	TRUE	FALSE	Ochre (UAA)	FALSE	FALSE	FALSE	FALSE	-1.43333	6.09998
AATTAATCT	2	17	2	0	18	39	76	0.223684	0.0263158	0	0.236842	0.513158	3.78947	7018.16	0.196667	N*S	TRUE	FALSE	TRUE	FALSE	Ochre (UAA)	FALSE	FALSE	FALSE	FALSE	-1.43333	6.09998
AATTAATGA	12	43	7	9	2	51	112	0.383929	0.0625	0.0803571	0.0178571	0.455357	3.09821	5591.96	NA	N**	TRUE	FALSE	TRUE	TRUE	Opal (UGA	FALSE	FALSE	FALSE	FALSE	-1.16667	6.09998
AATTAATGC	4	63	4	2	3	33	105	0.6	0.0380952	0.0190476	0.0285714	0.314286	2.41905	3902.29	0.166667	N*C	TRUE	FALSE	TRUE	FALSE	Ochre (UAA)	FALSE	FALSE	FALSE	FALSE	-0.333333	5.92254
AATTAATGG	20	93	2	2	1	14	112	0.830357	0.0178571	0.0178571	0.00892857	0.125	1.58036	1561.61	0.22	N*W	TRUE	FALSE	TRUE	FALSE	Ochre (UAA)	FALSE	FALSE	FALSE	FALSE	-1.46667	6.09998
AATTAATGT	16	34	10	2	5	54	105	0.32381	0.0952381	0.0190476	0.047619	0.514286	3.33333	6372.19	0.0983333	N*C	TRUE	FALSE	TRUE	FALSE	Ochre (UAA)	FALSE	FALSE	FALSE	FALSE	-0.333333	5.92254
AATTAATTA	2	20	10	0	1	117	148	0.135135	0.0675676	0	0.00675676	0.790541	4.25	9521.62	0.166667	N*L	TRUE	FALSE	TRUE	FALSE	Ochre (UAA)	FALSE	FALSE	FALSE	FALSE	0.1	6.09998
AATTAATTC	16	61	1	1	9	42	114	0.535088	0.00877193	0.00877193	0.0789474	0.368421	2.73684	4722.28	0.333333	N*F	TRUE	FALSE	TRUE	FALSE	Ochre (UAA)	FALSE	FALSE	FALSE	FALSE	-0.233333	6.09998
AATTAATTG	13	60	3	3	2	20	88	0.681818	0.0340909	0.0340909	0.0227273	0.227273	2.07955	2847.27	0.22	N*L	TRUE	FALSE	TRUE	FALSE	Ochre (UAA)	FALSE	FALSE	FALSE	FALSE	0.1	6.09998
AATTAATTT	8	32	4	0	1	76	113	0.283186	0.0353982	0	0.00884956	0.672566	3.75221	8112.57	0.196667	N*F	TRUE	FALSE	TRUE	FALSE	Ochre (UAA)	FALSE	FALSE	FALSE	FALSE	-0.233333	6.09998
AATTACAAA	6	2	11	2	1	620	636	0.00314465	0.0172956	0.00314465	0.00157233	0.974843	4.92767	11707.8	0.707107	NYK	FALSE	FALSE	FALSE	FALSE	Absent	FALSE	FALSE	FALSE	FALSE	-2.9	9.29829
AATTACAAC	4	0	1	1	0	24	26	0	0.0384615	0.0384615	0	0.923077	4.80769	11104.6	0.57735	NYN	FALSE	FALSE	FALSE	FALSE	Absent	FALSE	FALSE	FALSE	FALSE	-2.76667	6.09322
AATTACAAG	15	2	74	1	0	706	783	0.00255428	0.0945083	0.00127714	0	0.90166	4.7037	10832.1	0.4	NYK	FALSE	FALSE	FALSE	FALSE	Absent	FALSE	FALSE	FALSE	FALSE	-2.9	9.29829
AATTACAAT	7	0	11	0	0	74	85	0	0.129412	0	0	0.870588	4.61176	10462.6	0.443471	NYN	FALSE	FALSE	FALSE	FALSE	Absent	FALSE	FALSE	FALSE	FALSE	-2.76667	6.09322
AATTACACA	6	1	23	0	0	145	169	0.00591716	0.136095	0	0	0.857988	4.56805	10312.3	0.288675	NYT	FALSE	FALSE	FALSE	FALSE	Absent	FALSE	FALSE	FALSE	FALSE	-1.83333	6.09322
AATTACACG	7	2	15	2	0	90	109	0.0183486	0.137615	0.0183486	0	0.825688	4.47706	9936.15	0.439697	NYT	FALSE	FALSE	FALSE	FALSE	Absent	FALSE	FALSE	FALSE	FALSE	-1.83333	6.09322
AATTACACT	2	0	3	0	1	438	442	0	0.00678733	0	0.00226244	0.99095	4.97738	11900.4	0.313581	NYT	FALSE	FALSE	FALSE	FALSE	Absent	FALSE	FALSE	FALSE	FALSE	-1.83333	6.09322
AATTACAGA	13	2	80	5	0	1107	1194	0.00167504	0.0670017	0.0041876	0	0.927136	4.78392	11136.2	0.288675	NYR	FALSE	FALSE	FALSE	FALSE	Absent	TRUE	FALSE	FALSE	FALSE	-3.1	9.34882
AATTACAGC	6	3	18	3	0	383	407	0.00737101	0.044226	0.00737101	0	0.941032	4.8231	11302.3	0.288675	NYS	FALSE	FALSE	FALSE	FALSE	Absent	FALSE	FALSE	FALSE	FALSE	-1.86667	6.09322
AATTACAGG	13	3	40	11	2	33	89	0.0337079	0.449438	0.123596	0.0224719	0.370787	3.24719	4659.1	0.331662	NYR	FALSE	FALSE	FALSE	FALSE	Absent	TRUE	FALSE	FALSE	FALSE	-3.1	9.34882
AATTACAGT	3	0	23	0	0	371	394	0	0.0583756	0	0	0.941624	4.82487	11306.5	0.221736	NYS	FALSE	FALSE	FALSE	FALSE	Absent	FALSE	FALSE	FALSE	FALSE	-1.86667	6.09322
AATTACATA	9	9	21	1	0	113	144	0.0625	0.145833	0.00694444	0	0.784722	4.29861	9439.58	0.0957427	NYI	FALSE	FALSE	FALSE	FALSE	Absent	FALSE	FALSE	FALSE	FALSE	-0.1	6.09322
AATTACATC	3	0	25	0	0	224	249	0	0.100402	0	0	0.899598	4.6988	10807.2	0.5	NYI	FALSE	FALSE	FALSE	FALSE	Absent	FALSE	FALSE	FALSE	FALSE	-0.1	6.09322
AATTACATG	1	0	6	0	0	24	30	0	0.2	0	0	0.8	4.4	9624	0.5	NYM	FALSE	FALSE	FALSE	FALSE	Absent	FALSE	FALSE	FALSE	FALSE	-0.966667	6.09322
AATTACATT	5	1	0	1	0	57	59	0.0169492	0	0.0169492	0	0.966102	4.89831	11603.7	0.384057	NYI	FALSE	FALSE	FALSE	FALSE	Absent	FALSE	FALSE	FALSE	FALSE	-0.1	6.09322
AATTACCAA	2	0	5	2	0	345	352	0	0.0142045	0.00568182	0	0.980114	4.94602	11766.5	0.408248	NYQ	FALSE	FALSE	FALSE	FALSE	Absent	FALSE	FALSE	FALSE	FALSE	-2.76667	6.09322
AATTACCAC	2	0	4	1	0	9	14	0	0.285714	0.0714286	0	0.642857	4	7791.43	0.288675	NYH	FALSE	FALSE	FALSE	FALSE	Absent	FALSE	FALSE	FALSE	FALSE	-2.66667	7.54233
AATTACCAG	7	15	19	1	0	48	83	0.180723	0.228916	0.0120482	0	0.578313	3.56627	6978.07	0.469042	NYQ	FALSE	FALSE	FALSE	FALSE	Absent	FALSE	FALSE	FALSE	FALSE	-2.76667	6.09322
AATTACCAT	4	0	16	6	1	173	196	0	0.0816327	0.0306122	0.00510204	0.882653	4.68878	10638.4	0.221736	NYH	FALSE	FALSE	FALSE	FALSE	Absent	FALSE	FALSE	FALSE	FALSE	-2.66667	7.54233
AATTACCCA	1	0	0	0	2	9	11	0	0	0	0.181818	0.818182	4.81818	10472.7	0.288675	NYP	FALSE	FALSE	FALSE	FALSE	Absent	FALSE	FALSE	FALSE	FALSE	-2.13333	6.09322
AATTACCCC	7	2	70	5	0	50	127	0.015748	0.551181	0.0393701	0	0.393701	3.20472	4814.49	0.288675	NYP	FALSE	FALSE	FALSE	FALSE	Absent	FALSE	FALSE	FALSE	FALSE	-2.13333	6.09322
AATTACCGA	3	0	4	1	0	155	160	0	0.025	0.00625	0	0.96875	4.9125	11631.8	0.0057735	NYR	FALSE	FALSE	FALSE	FALSE	Absent	FALSE	FALSE	FALSE	FALSE	-3.1	9.34882
AATTACCGC	13	0	45	11	11	741	808	0	0.0556931	0.0136139	0.0136139	0.917079	4.79208	11068.8	0.489898	NYR	FALSE	FALSE	FALSE	FALSE	Absent	FALSE	FALSE	FALSE	FALSE	-3.1	9.34882
AATTACCGG	8	1	22	4	6	6	39	0.025641	0.564103	0.102564	0.153846	0.153846	2.84615	2529.74	0.288675	NYR	FALSE	FALSE	FALSE	FALSE	Absent	FALSE	FALSE	FALSE	FALSE	-3.1	9.34882
AATTACCGT	4	0	20	2	0	266	288	0	0.0694444	0.00694444	0	0.923611	4.77778	11095.8	0.57735	NYR	FALSE	FALSE	FALSE	FALSE	Absent	FALSE	FALSE	FALSE	FALSE	-3.1	9.34882
AATTACCTA	5	0	16	1	2	176	195	0	0.0820513	0.00512821	0.0102564	0.902564	4.73333	10880.6	0.288675	NYL	FALSE	FALSE	FALSE	FALSE	Absent	FALSE	FALSE	FALSE	FALSE	-0.333333	6.09322
AATTACCTC	0	0	1	0	1	30	32	0	0.03125	0	0.03125	0.9375	4.875	11366.2	0.288675	NYL	FALSE	FALSE	FALSE	FALSE	Absent	FALSE	FALSE	FALSE	FALSE	-0.333333	6.09322
AATTACCTG	11	0	36	10	1	172	219	0	0.164384	0.0456621	0.00456621	0.785388	4.41096	9488.22	0.6	NYL	FALSE	FALSE	FALSE	FALSE	Absent	FALSE	FALSE	FALSE	FALSE	-0.333333	6.09322
AATTACCTT	13	0	14	7	0	458	479	0	0.0292276	0.0146138	0	0.956159	4.88309	11486.2	0.221736	NYL	FALSE	FALSE	FALSE	FALSE	Absent	FALSE	FALSE	FALSE	FALSE	-0.333333	6.09322
AATTACGAA	16	0	5	1	0	132	138	0	0.0362319	0.00724638	0	0.956522	4.87681	11487	0.57735	NYE	FALSE	FALSE	FALSE	FALSE	Absent	FALSE	FALSE	FALSE	FALSE	-2.76667	3.84997
AATTACGAC	9	0	18	11	0	7	36	0	0.5	0.305556	0	0.194444	2.88889	2576.67	0.5	NYD	FALSE	FALSE	FALSE	FALSE	Absent	FALSE	FALSE	FALSE	FALSE	-2.76667	3.74997
AATTACGAG	22	2	64	5	5	13	89	0.0224719	0.719101	0.0561798	0.0561798	0.146067	2.58427	2075.51	0.326599	NYE	FALSE	FALSE	FALSE	FALSE	Absent	FALSE	FALSE	FALSE	FALSE	-2.76667	3.84997
AATTACGAT	6	1	8	0	0	90	99	0.010101	0.0808081	0	0	0.909091	4.71717	10919	0.384057	NYD	FALSE	FALSE	FALSE	FALSE	Absent	FALSE	FALSE	FALSE	FALSE	-2.76667	3.74997
AATTACGCA	5	1	13	0	0	544	558	0.00179211	0.0232975	0	0	0.97491	4.92294	11701.8	0.5	NYA	FALSE	FALSE	FALSE	FALSE	Absent	FALSE	FALSE	FALSE	FALSE	-1	6.09322
AATTACGCC	2	0	16	2	0	4	22	0	0.727273	0.0909091	0	0.181818	2.63636	2323.64	0.408248	NYA	FALSE	FALSE	FALSE	FALSE	Absent	FALSE	FALSE	FALSE	FALSE	-1	6.09322
AATTACGCG	5	0	22	0	0	53	75	0	0.293333	0	0	0.706667	4.12	8515.2	0.282843	NYA	FALSE	FALSE	FALSE	FALSE	Absent	FALSE	FALSE	FALSE	FALSE	-1	6.09322
AATTACGCT	10	0	21	0	0	288	309	0	0.0679612	0	0	0.932039	4.79612	11192.6	0.313581	NYA	FALSE	FALSE	FALSE	FALSE	Absent	FALSE	FALSE	FALSE	FALSE	-1	6.09322
AATTACGGA	17	5	106	11	3	50	175	0.0285714	0.605714	0.0628571	0.0171429	0.285714	2.92571	3601.26	0.288675	NYG	FALSE	FALSE	FALSE	FALSE	Absent	FALSE	FALSE	FALSE	FALSE	-1.73333	6.09322
AATTACGGC	11	0	27	5	1	71	104	0	0.259615	0.0480769	0.00961538	0.682692	4.11538	8286.92	0.57735	NYG	FALSE	FALSE	FALSE	FALSE	Absent	FALSE	FALSE	FALSE	FALSE	-1.73333	6.09322
AATTACGGG	29	7	43	47	30	2	129	0.0542636	0.333333	0.364341	0.232558	0.0155039	2.82171	1282.95	0.331662	NYG	FALSE	FALSE	FALSE	FALSE	Absent	FALSE	FALSE	FALSE	FALSE	-1.73333	6.09322
AATTACGGT	10	1	82	7	3	24	117	0.00854701	0.700855	0.0598291	0.025641	0.205128	2.71795	2674.02	0.443471	NYG	FALSE	FALSE	FALSE	FALSE	Absent	FALSE	FALSE	FALSE	FALSE	-1.73333	6.09322
AATTACGTA	13	62	61	1	1	644	769	0.0806242	0.0793238	0.00130039	0.00130039	0.837451	4.43563	10066	0.645497	NYV	FALSE	FALSE	FALSE	FALSE	Absent	FALSE	FALSE	FALSE	FALSE	-0.2	6.09322
AATTACGTC	3	0	4	0	1	9	14	0	0.285714	0	0.0714286	0.642857	4.07143	8005.71	0.408248	NYV	FALSE	FALSE	FALSE	FALSE	Absent	FALSE	FALSE	FALSE	FALSE	-0.2	6.09322
AATTACGTG	11	0	30	4	0	5	39	0	0.769231	0.102564	0	0.128205	2.48718	1692.31	0.365148	NYV	FALSE	FALSE	FALSE	FALSE	Absent	FALSE	FALSE	FALSE	FALSE	-0.2	6.09322
AATTACGTT	16	0	80	1	12	941	1034	0	0.0773694	0.000967118	0.0116054	0.910058	4.75435	10972.3	0.313581	NYV	FALSE	FALSE	FALSE	FALSE	Absent	FALSE	FALSE	FALSE	FALSE	-0.2	6.09322
AATTACTAA	4	19	3	0	18	42	82	0.231707	0.0365854	0	0.219512	0.512195	3.7439	6945.61	0.5	NY*	TRUE	FALSE	TRUE	FALSE	Ochre (UAA)	FALSE	FALSE	FALSE	FALSE	-1.6	6.09322
AATTACTAC	1	0	3	1	1	198	203	0	0.0147783	0.00492611	0.00492611	0.975369	4.94089	11726.9	0.5	NYY	FALSE	FALSE	FALSE	FALSE	Absent	FALSE	FALSE	FALSE	FALSE	-2.03333	6.08659
AATTACTAG	20	17	9	3	54	17	100	0.17	0.09	0.03	0.54	0.17	3.45	4016.2	0.5	NY*	TRUE	TRUE	FALSE	FALSE	Amber (UAG)	FALSE	FALSE	FALSE	FALSE	-1.6	6.09322
AATTACTAT	3	1	4	0	5	66	76	0.0131579	0.0526316	0	0.0657895	0.868421	4.72368	10664.5	0.384057	NYY	FALSE	FALSE	FALSE	FALSE	Absent	FALSE	FALSE	FALSE	FALSE	-2.03333	6.08659
AATTACTCA	2	1	0	1	1	13	16	0.0625	0	0.0625	0.0625	0.8125	4.5625	10013.8	0.288675	NYS	FALSE	FALSE	FALSE	FALSE	Absent	FALSE	FALSE	FALSE	FALSE	-1.86667	6.09322
AATTACTCT	5	1	12	3	2	130	148	0.00675676	0.0810811	0.0202703	0.0135135	0.878378	4.67568	10611.2	0.313581	NYS	FALSE	FALSE	FALSE	FALSE	Absent	FALSE	FALSE	FALSE	FALSE	-1.86667	6.09322
AATTACTGA	3	11	3	0	3	40	57	0.192982	0.0526316	0	0.0526316	0.701754	4.01754	8620.7	0.5	NY*	TRUE	FALSE	FALSE	TRUE	Opal (UGA	FALSE	FALSE	FALSE	FALSE	-1.6	6.09322
AATTACTGC	16	0	47	4	26	558	635	0	0.0740157	0.00629921	0.0409449	0.87874	4.72441	10704.9	0.288675	NYC	FALSE	FALSE	FALSE	FALSE	Absent	FALSE	FALSE	FALSE	FALSE	-0.766667	5.91951
AATTACTGG	9	2	35	11	1	141	190	0.0105263	0.184211	0.0578947	0.00526316	0.742105	4.28421	8981.26	0.331662	NYW	FALSE	FALSE	FALSE	FALSE	Absent	FALSE	FALSE	FALSE	FALSE	-1.9	6.09322
AATTACTGT	10	0	51	2	9	1034	1096	0	0.0465328	0.00182482	0.00821168	0.943431	4.84854	11357.4	0.221736	NYC	FALSE	FALSE	FALSE	FALSE	Absent	FALSE	FALSE	FALSE	FALSE	-0.766667	5.91951
AATTACTTA	3	0	22	2	0	521	545	0	0.040367	0.00366972	0	0.955963	4.87156	11478.6	0.288675	NYL	FALSE	FALSE	FALSE	FALSE	Absent	FALSE	FALSE	FALSE	FALSE	-0.333333	6.09322
AATTACTTC	8	0	81	0	0	946	1027	0	0.0788705	0	0	0.92113	4.76339	11063	0.408248	NYF	FALSE	FALSE	FALSE	FALSE	Absent	FALSE	FALSE	FALSE	FALSE	-0.666667	6.09322
AATTACTTG	9	1	64	14	12	161	252	0.00396825	0.253968	0.0555556	0.047619	0.638889	4.06349	7901.98	0.331662	NYL	FALSE	FALSE	FALSE	FALSE	Absent	FALSE	FALSE	FALSE	FALSE	-0.333333	6.09322
AATTACTTT	2	1	26	1	3	303	334	0.00299401	0.0778443	0.00299401	0.00898204	0.907186	4.73952	10929.8	0.313581	NYF	FALSE	FALSE	FALSE	FALSE	Absent	FALSE	FALSE	FALSE	FALSE	-0.666667	6.09322
AATTAGAAA	17	3	8	47	31	66	155	0.0193548	0.0516129	0.303226	0.2	0.425806	3.96129	6018.19	1	N*K	TRUE	TRUE	FALSE	FALSE	Amber (UAG)	FALSE	FALSE	FALSE	FALSE	-2.46667	9.70002
AATTAGAAC	15	1	2	3	83	9	98	0.0102041	0.0204082	0.0306122	0.846939	0.0918367	3.9898	4172.04	0.666667	N*N	TRUE	TRUE	FALSE	FALSE	Amber (UAG)	FALSE	FALSE	FALSE	FALSE	-2.33333	6.09998
AATTAGAAG	32	5	3	38	37	48	131	0.0381679	0.0229008	0.290076	0.282443	0.366412	3.91603	5591.3	0.32	N*K	TRUE	TRUE	FALSE	FALSE	Amber (UAG)	FALSE	FALSE	FALSE	FALSE	-2.46667	9.70002
AATTAGAAT	13	3	6	24	19	56	108	0.0277778	0.0555556	0.222222	0.175926	0.518519	4.10185	6996.11	0.393333	N*N	TRUE	TRUE	FALSE	FALSE	Amber (UAG)	FALSE	FALSE	FALSE	FALSE	-2.33333	6.09998
AATTAGACA	9	2	0	8	30	15	55	0.0363636	0	0.145455	0.545455	0.272727	4.01818	5324.36	0.166667	N*T	TRUE	TRUE	FALSE	FALSE	Amber (UAG)	FALSE	FALSE	FALSE	FALSE	-1.4	6.09998
AATTAGACC	5	2	0	3	0	5	10	0.2	0	0.3	0	0.5	3.6	6184	0.333333	N*T	TRUE	TRUE	FALSE	FALSE	Amber (UAG)	FALSE	FALSE	FALSE	FALSE	-1.4	6.09998
AATTAGACG	30	32	4	25	114	2	177	0.180791	0.0225989	0.141243	0.644068	0.0112994	3.28249	2545.31	0.386667	N*T	TRUE	TRUE	FALSE	FALSE	Amber (UAG)	FALSE	FALSE	FALSE	FALSE	-1.4	6.09998
AATTAGACT	15	1	0	22	20	6	49	0.0204082	0	0.44898	0.408163	0.122449	3.61224	3208.57	0.196667	N*T	TRUE	TRUE	FALSE	FALSE	Amber (UAG)	FALSE	FALSE	FALSE	FALSE	-1.4	6.09998
AATTAGAGA	17	7	6	2	8	57	80	0.0875	0.075	0.025	0.1	0.7125	4.275	8935.75	0.166667	N*R	TRUE	TRUE	FALSE	FALSE	Amber (UAG)	TRUE	FALSE	FALSE	FALSE	-2.66667	10.55
AATTAGAGC	9	7	4	13	16	17	57	0.122807	0.0701754	0.22807	0.280702	0.298246	3.5614	4737.19	0.166667	N*S	TRUE	TRUE	FALSE	FALSE	Amber (UAG)	FALSE	FALSE	FALSE	FALSE	-1.43333	6.09998
AATTAGAGG	61	47	10	76	211	15	359	0.130919	0.0278552	0.211699	0.587744	0.0417827	3.38162	2750.25	0.22	N*R	TRUE	TRUE	FALSE	FALSE	Amber (UAG)	TRUE	FALSE	FALSE	FALSE	-2.66667	10.55
AATTAGAGT	30	4	13	68	124	34	243	0.0164609	0.0534979	0.279835	0.510288	0.139918	3.7037	3690.7	0.0983333	N*S	TRUE	TRUE	FALSE	FALSE	Amber (UAG)	FALSE	FALSE	FALSE	FALSE	-1.43333	6.09998
AATTAGATA	12	2	6	10	9	81	108	0.0185185	0.0555556	0.0925926	0.0833333	0.75	4.49074	9362.59	0.0183333	N*I	TRUE	TRUE	FALSE	FALSE	Amber (UAG)	FALSE	FALSE	FALSE	FALSE	0.333333	6.09998
AATTAGATC	9	3	2	28	7	14	54	0.0555556	0.037037	0.518519	0.12963	0.259259	3.5	3894.44	0.5	N*I	TRUE	TRUE	FALSE	FALSE	Amber (UAG)	FALSE	FALSE	FALSE	FALSE	0.333333	6.09998
AATTAGATG	32	56	6	57	69	166	354	0.158192	0.0169492	0.161017	0.194915	0.468927	3.79944	6430.62	NA	N*M	TRUE	TRUE	FALSE	FALSE	Amber (UAG)	FALSE	FALSE	FALSE	FALSE	-0.533333	6.09998
AATTAGATT	12	8	3	20	53	68	152	0.0526316	0.0197368	0.131579	0.348684	0.447368	4.11842	6706.05	0.295	N*I	TRUE	TRUE	FALSE	FALSE	Amber (UAG)	FALSE	FALSE	FALSE	FALSE	0.333333	6.09998
AATTAGCAA	13	87	2	12	38	16	155	0.56129	0.0129032	0.0774194	0.245161	0.103226	2.31613	2180.52	0.333333	N*Q	TRUE	TRUE	FALSE	FALSE	Amber (UAG)	FALSE	FALSE	FALSE	FALSE	-2.33333	6.09998
AATTAGCAC	3	1	0	0	2	7	10	0.1	0	0	0.2	0.7	4.4	9122	0.166667	N*H	TRUE	TRUE	FALSE	FALSE	Amber (UAG)	FALSE	FALSE	FALSE	FALSE	-2.23333	7.55033
AATTAGCAG	3	2	5	4	12	11	34	0.0588235	0.147059	0.117647	0.352941	0.323529	3.73529	5242.35	0.44	N*Q	TRUE	TRUE	FALSE	FALSE	Amber (UAG)	FALSE	FALSE	FALSE	FALSE	-2.33333	6.09998
AATTAGCAT	11	1	3	1	11	27	43	0.0232558	0.0697674	0.0232558	0.255814	0.627907	4.39535	8478.6	0.0983333	N*H	TRUE	TRUE	FALSE	FALSE	Amber (UAG)	FALSE	FALSE	FALSE	FALSE	-2.23333	7.55033
AATTAGCCA	6	7	1	3	12	12	35	0.2	0.0285714	0.0857143	0.342857	0.342857	3.6	5407.43	0.166667	N*P	TRUE	TRUE	FALSE	FALSE	Amber (UAG)	FALSE	FALSE	FALSE	FALSE	-1.7	6.09998
AATTAGCCG	7	13	1	1	22	1	38	0.342105	0.0263158	0.0263158	0.578947	0.0263158	2.92105	2425.79	0.22	N*P	TRUE	TRUE	FALSE	FALSE	Amber (UAG)	FALSE	FALSE	FALSE	FALSE	-1.7	6.09998
AATTAGCGA	6	2	2	2	4	22	32	0.0625	0.0625	0.0625	0.125	0.6875	4.3125	8746.25	6.66667e-05	N*R	TRUE	TRUE	FALSE	FALSE	Amber (UAG)	FALSE	FALSE	FALSE	FALSE	-2.66667	10.55
AATTAGCGC	5	3	7	2	2	5	19	0.157895	0.368421	0.105263	0.105263	0.263158	2.94737	3647.37	0.48	N*R	TRUE	TRUE	FALSE	FALSE	Amber (UAG)	FALSE	FALSE	FALSE	FALSE	-2.66667	10.55
AATTAGCGG	11	7	2	11	18	3	41	0.170732	0.0487805	0.268293	0.439024	0.0731707	3.19512	2628.78	0.166667	N*R	TRUE	TRUE	FALSE	FALSE	Amber (UAG)	FALSE	FALSE	FALSE	FALSE	-2.66667	10.55
AATTAGCGT	15	8	6	1	61	18	94	0.0851064	0.0638298	0.0106383	0.648936	0.191489	3.79787	4649.79	0.666667	N*R	TRUE	TRUE	FALSE	FALSE	Amber (UAG)	FALSE	FALSE	FALSE	FALSE	-2.66667	10.55
AATTAGCTA	35	29	4	8	156	13	210	0.138095	0.0190476	0.0380952	0.742857	0.0619048	3.57143	3445.05	0.166667	N*L	TRUE	TRUE	FALSE	FALSE	Amber (UAG)	FALSE	FALSE	FALSE	FALSE	0.1	6.09998
AATTAGCTC	0	0	1	1	9	5	16	0	0.0625	0.0625	0.5625	0.3125	4.125	5820	0.166667	N*L	TRUE	TRUE	FALSE	FALSE	Amber (UAG)	FALSE	FALSE	FALSE	FALSE	0.1	6.09998
AATTAGCTG	6	5	3	12	12	1	33	0.151515	0.0909091	0.363636	0.363636	0.030303	3.0303	1904.85	0.72	N*L	TRUE	TRUE	FALSE	FALSE	Amber (UAG)	FALSE	FALSE	FALSE	FALSE	0.1	6.09998
AATTAGCTT	1	0	3	3	5	15	26	0	0.115385	0.115385	0.192308	0.576923	4.23077	7698.46	0.0983333	N*L	TRUE	TRUE	FALSE	FALSE	Amber (UAG)	FALSE	FALSE	FALSE	FALSE	0.1	6.09998
AATTAGGAA	19	3	4	10	89	13	119	0.0252101	0.0336134	0.0840336	0.747899	0.109244	3.88235	4058.32	0.666667	N*E	TRUE	TRUE	FALSE	FALSE	Amber (UAG)	FALSE	FALSE	FALSE	FALSE	-2.33333	3.84997
AATTAGGAC	9	12	1	17	27	3	60	0.2	0.0166667	0.283333	0.45	0.05	3.13333	2396	0.5	N*D	TRUE	TRUE	FALSE	FALSE	Amber (UAG)	FALSE	FALSE	FALSE	FALSE	-2.33333	3.74997
AATTAGGAG	30	13	6	27	80	13	139	0.0935252	0.0431655	0.194245	0.57554	0.0935252	3.53237	3317.84	0.213333	N*E	TRUE	TRUE	FALSE	FALSE	Amber (UAG)	FALSE	FALSE	FALSE	FALSE	-2.33333	3.84997
AATTAGGAT	19	23	3	31	51	11	119	0.193277	0.0252101	0.260504	0.428571	0.092437	3.20168	2815.29	0.295	N*D	TRUE	TRUE	FALSE	FALSE	Amber (UAG)	FALSE	FALSE	FALSE	FALSE	-2.33333	3.74997
AATTAGGCA	7	0	5	3	28	9	45	0	0.111111	0.0666667	0.622222	0.2	3.91111	4693.33	0.5	N*A	TRUE	TRUE	FALSE	FALSE	Amber (UAG)	FALSE	FALSE	FALSE	FALSE	-0.566667	6.09998
AATTAGGCC	22	46	23	18	50	0	137	0.335766	0.167883	0.131387	0.364964	0	2.52555	1419.56	0.333333	N*A	TRUE	TRUE	FALSE	FALSE	Amber (UAG)	FALSE	FALSE	FALSE	FALSE	-0.566667	6.09998
AATTAGGCG	8	6	0	17	46	7	76	0.0789474	0	0.223684	0.605263	0.0921053	3.63158	3420	0.16	N*A	TRUE	TRUE	FALSE	FALSE	Amber (UAG)	FALSE	FALSE	FALSE	FALSE	-0.566667	6.09998
AATTAGGCT	6	1	3	20	20	5	49	0.0204082	0.0612245	0.408163	0.408163	0.102041	3.5102	2946.53	0.196667	N*A	TRUE	TRUE	FALSE	FALSE	Amber (UAG)	FALSE	FALSE	FALSE	FALSE	-0.566667	6.09998
AATTAGGGA	39	17	5	19	117	8	166	0.10241	0.0301205	0.114458	0.704819	0.0481928	3.56627	3190	0.166667	N*G	TRUE	TRUE	FALSE	FALSE	Amber (UAG)	FALSE	FALSE	FALSE	FALSE	-1.3	6.09998
AATTAGGGC	9	3	0	42	47	2	94	0.0319149	0	0.446809	0.5	0.0212766	3.47872	2324.04	0.666667	N*G	TRUE	TRUE	FALSE	FALSE	Amber (UAG)	FALSE	FALSE	FALSE	FALSE	-1.3	6.09998
AATTAGGGG	37	5	25	78	82	0	190	0.0263158	0.131579	0.410526	0.431579	0	3.24737	1816.32	0.22	N*G	TRUE	TRUE	FALSE	FALSE	Amber (UAG)	FALSE	FALSE	FALSE	FALSE	-1.3	6.09998
AATTAGGGT	41	12	2	13	114	9	150	0.08	0.0133333	0.0866667	0.76	0.06	3.70667	3511.2	0.393333	N*G	TRUE	TRUE	FALSE	FALSE	Amber (UAG)	FALSE	FALSE	FALSE	FALSE	-1.3	6.09998
AATTAGGTA	33	20	5	46	127	19	217	0.0921659	0.0230415	0.211982	0.585253	0.0875576	3.553	3289.4	0.833333	N*V	TRUE	TRUE	FALSE	FALSE	Amber (UAG)	FALSE	FALSE	FALSE	FALSE	0.233333	6.09998
AATTAGGTC	6	21	5	38	11	3	78	0.269231	0.0641026	0.487179	0.141026	0.0384615	2.61538	1274.62	0.333333	N*V	TRUE	TRUE	FALSE	FALSE	Amber (UAG)	FALSE	FALSE	FALSE	FALSE	0.233333	6.09998
AATTAGGTG	27	17	10	44	119	5	195	0.0871795	0.0512821	0.225641	0.610256	0.025641	3.4359	2647.9	0.266667	N*V	TRUE	TRUE	FALSE	FALSE	Amber (UAG)	FALSE	FALSE	FALSE	FALSE	0.233333	6.09998
AATTAGGTT	18	2	8	57	27	16	110	0.0181818	0.0727273	0.518182	0.245455	0.145455	3.42727	2949.09	0.196667	N*V	TRUE	TRUE	FALSE	FALSE	Amber (UAG)	FALSE	FALSE	FALSE	FALSE	0.233333	6.09998
AATTAGTAA	13	16	1	1	8	24	50	0.32	0.02	0.02	0.16	0.48	3.46	6356.8	NA	N**	TRUE	TRUE	TRUE	FALSE	Ochre (UAA)	FALSE	FALSE	FALSE	FALSE	-1.16667	6.09998
AATTAGTAC	14	32	0	4	34	19	89	0.359551	0	0.0449438	0.382022	0.213483	3.08989	3971.24	0.5	N*Y	TRUE	TRUE	FALSE	FALSE	Amber (UAG)	FALSE	FALSE	FALSE	FALSE	-1.6	6.09322
AATTAGTAG	14	66	3	11	44	15	139	0.47482	0.0215827	0.0791367	0.316547	0.107914	2.56115	2494.1	NA	N**	TRUE	TRUE	FALSE	FALSE	Amber (UAG)	FALSE	FALSE	FALSE	FALSE	-1.16667	6.09998
AATTAGTAT	21	12	3	18	92	73	198	0.0606061	0.0151515	0.0909091	0.464646	0.368687	4.06566	6154.55	0.295	N*Y	TRUE	TRUE	FALSE	FALSE	Amber (UAG)	FALSE	FALSE	FALSE	FALSE	-1.6	6.09322
AATTAGTCA	5	11	4	3	43	5	66	0.166667	0.0606061	0.0454545	0.651515	0.0757576	3.40909	3292.42	0.166667	N*S	TRUE	TRUE	FALSE	FALSE	Amber (UAG)	FALSE	FALSE	FALSE	FALSE	-1.43333	6.09998
AATTAGTCC	3	3	1	1	7	2	14	0.214286	0.0714286	0.0714286	0.5	0.142857	3.28571	3570	0.333333	N*S	TRUE	TRUE	FALSE	FALSE	Amber (UAG)	FALSE	FALSE	FALSE	FALSE	-1.43333	6.09998
AATTAGTCG	9	54	1	3	37	139	234	0.230769	0.0042735	0.0128205	0.15812	0.594017	3.88034	7710.26	0.22	N*S	TRUE	TRUE	FALSE	FALSE	Amber (UAG)	FALSE	FALSE	FALSE	FALSE	-1.43333	6.09998
AATTAGTCT	8	8	8	4	28	7	55	0.145455	0.145455	0.0727273	0.509091	0.127273	3.32727	3424	0.196667	N*S	TRUE	TRUE	FALSE	FALSE	Amber (UAG)	FALSE	FALSE	FALSE	FALSE	-1.43333	6.09998
AATTAGTGA	18	74	2	0	2	16	94	0.787234	0.0212766	0	0.0212766	0.170213	1.76596	2137.45	NA	N**	TRUE	TRUE	FALSE	TRUE	Opal (UGA	FALSE	FALSE	FALSE	FALSE	-1.16667	6.09998
AATTAGTGC	24	18	2	7	64	15	106	0.169811	0.0188679	0.0660377	0.603774	0.141509	3.5283	3916.98	0.166667	N*C	TRUE	TRUE	FALSE	FALSE	Amber (UAG)	FALSE	FALSE	FALSE	FALSE	-0.333333	5.92254
AATTAGTGG	36	41	8	6	67	25	147	0.278912	0.0544218	0.0408163	0.455782	0.170068	3.18367	3718.23	0.22	N*W	TRUE	TRUE	FALSE	FALSE	Amber (UAG)	FALSE	FALSE	FALSE	FALSE	-1.46667	6.09998
AATTAGTGT	23	58	15	2	107	24	206	0.281553	0.0728155	0.00970874	0.519417	0.116505	3.1165	3288.16	0.0983333	N*C	TRUE	TRUE	FALSE	FALSE	Amber (UAG)	FALSE	FALSE	FALSE	FALSE	-0.333333	5.92254
AATTAGTTA	18	27	5	1	85	32	150	0.18	0.0333333	0.00666667	0.566667	0.213333	3.6	4611.6	0.166667	N*L	TRUE	TRUE	FALSE	FALSE	Amber (UAG)	FALSE	FALSE	FALSE	FALSE	0.1	6.09998
AATTAGTTC	11	2	5	4	6	10	27	0.0740741	0.185185	0.148148	0.222222	0.37037	3.62963	5357.04	0.333333	N*F	TRUE	TRUE	FALSE	FALSE	Amber (UAG)	FALSE	FALSE	FALSE	FALSE	-0.233333	6.09998
AATTAGTTG	39	43	4	2	46	12	107	0.401869	0.0373832	0.0186916	0.429907	0.11215	2.81308	2917.2	0.22	N*L	TRUE	TRUE	FALSE	FALSE	Amber (UAG)	FALSE	FALSE	FALSE	FALSE	0.1	6.09998
AATTAGTTT	10	6	0	4	40	39	89	0.0674157	0	0.0449438	0.449438	0.438202	4.19101	6904.72	0.196667	N*F	TRUE	TRUE	FALSE	FALSE	Amber (UAG)	FALSE	FALSE	FALSE	FALSE	-0.233333	6.09998
AATTATAAA	4	3	14	3	0	806	826	0.00363196	0.0169492	0.00363196	0	0.975787	4.92736	11713.7	0.543139	NYK	FALSE	FALSE	FALSE	FALSE	Absent	FALSE	FALSE	FALSE	FALSE	-2.9	9.29829
AATTATAAC	1	1	8	0	1	78	88	0.0113636	0.0909091	0	0.0113636	0.886364	4.67045	10688.4	0.443471	NYN	FALSE	FALSE	FALSE	FALSE	Absent	FALSE	FALSE	FALSE	FALSE	-2.76667	6.09322
AATTATAAG	9	23	100	4	24	617	768	0.0299479	0.130208	0.00520833	0.03125	0.803385	4.44792	9772.47	0.307246	NYK	FALSE	FALSE	FALSE	FALSE	Absent	FALSE	FALSE	FALSE	FALSE	-2.9	9.29829
AATTATAAT	8	1	56	1	2	563	623	0.00160514	0.0898876	0.00160514	0.00321027	0.903692	4.7175	10867.6	0.340637	NYN	FALSE	FALSE	FALSE	FALSE	Absent	FALSE	FALSE	FALSE	FALSE	-2.76667	6.09322
AATTATACA	9	11	68	7	4	810	900	0.0122222	0.0755556	0.00777778	0.00444444	0.9	4.70444	10830	0.221736	NYT	FALSE	FALSE	FALSE	FALSE	Absent	FALSE	FALSE	FALSE	FALSE	-1.83333	6.09322
AATTATACC	0	0	6	2	0	82	90	0	0.0666667	0.0222222	0	0.911111	4.75556	10954.7	0.313581	NYT	FALSE	FALSE	FALSE	FALSE	Absent	FALSE	FALSE	FALSE	FALSE	-1.83333	6.09322
AATTATACG	10	1	28	6	2	452	489	0.00204499	0.0572597	0.0122699	0.00408998	0.924335	4.79141	11121	0.337738	NYT	FALSE	FALSE	FALSE	FALSE	Absent	FALSE	FALSE	FALSE	FALSE	-1.83333	6.09322
AATTATACT	4	0	11	1	1	503	516	0	0.0213178	0.00193798	0.00193798	0.974806	4.93023	11708.4	0.240866	NYT	FALSE	FALSE	FALSE	FALSE	Absent	FALSE	FALSE	FALSE	FALSE	-1.83333	6.09322
AATTATAGA	28	9	86	20	4	880	999	0.00900901	0.0860861	0.02002	0.004004	0.880881	4.66166	10607.5	0.221736	NYR	FALSE	FALSE	FALSE	FALSE	Absent	TRUE	FALSE	FALSE	FALSE	-3.1	9.34882
AATTATAGC	17	2	41	4	0	226	273	0.00732601	0.150183	0.014652	0	0.827839	4.49084	9961.03	0.221736	NYS	FALSE	FALSE	FALSE	FALSE	Absent	FALSE	FALSE	FALSE	FALSE	-1.86667	6.09322
AATTATAGG	15	13	125	28	6	250	422	0.0308057	0.296209	0.0663507	0.014218	0.592417	3.84123	7236.16	0.254755	NYR	FALSE	FALSE	FALSE	FALSE	Absent	TRUE	FALSE	FALSE	FALSE	-3.1	9.34882
AATTATAGT	30	2	179	24	42	1581	1828	0.00109409	0.0979212	0.0131291	0.0229759	0.86488	4.65263	10480.9	0.170318	NYS	FALSE	FALSE	FALSE	FALSE	Absent	FALSE	FALSE	FALSE	FALSE	-1.86667	6.09322
AATTATATA	9	2	26	4	6	553	591	0.00338409	0.0439932	0.00676819	0.0101523	0.935702	4.8308	11274.4	0.0735414	NYI	FALSE	FALSE	FALSE	FALSE	Absent	FALSE	FALSE	FALSE	FALSE	-0.1	6.09322
AATTATATC	6	1	32	17	12	196	258	0.00387597	0.124031	0.0658915	0.0465116	0.75969	4.43411	9338.22	0.384057	NYI	FALSE	FALSE	FALSE	FALSE	Absent	FALSE	FALSE	FALSE	FALSE	-0.1	6.09322
AATTATATG	9	2	68	9	1	364	444	0.0045045	0.153153	0.0202703	0.00225225	0.81982	4.47973	9876.58	0.295	NYM	FALSE	FALSE	FALSE	FALSE	Absent	FALSE	FALSE	FALSE	FALSE	-0.966667	6.09322
AATTATATT	11	0	13	2	1	402	418	0	0.0311005	0.00478469	0.00239234	0.961722	4.89474	11555.9	0.295	NYI	FALSE	FALSE	FALSE	FALSE	Absent	FALSE	FALSE	FALSE	FALSE	-0.1	6.09322
AATTATCAA	15	1	67	0	0	710	778	0.00128535	0.0861183	0	0	0.912596	4.7365	10961.5	0.313581	NYQ	FALSE	FALSE	FALSE	FALSE	Absent	FALSE	FALSE	FALSE	FALSE	-2.76667	6.09322
AATTATCAC	3	1	1	0	1	223	226	0.00442478	0.00442478	0	0.00442478	0.986726	4.9646	11857.3	0.221736	NYH	FALSE	FALSE	FALSE	FALSE	Absent	FALSE	FALSE	FALSE	FALSE	-2.66667	7.54233
AATTATCAG	8	0	45	1	2	379	427	0	0.105386	0.00234192	0.00468384	0.887588	4.67447	10682	0.360278	NYQ	FALSE	FALSE	FALSE	FALSE	Absent	FALSE	FALSE	FALSE	FALSE	-2.76667	6.09322
AATTATCAT	3	0	23	0	0	211	234	0	0.0982906	0	0	0.901709	4.70513	10832.3	0.170318	NYH	FALSE	FALSE	FALSE	FALSE	Absent	FALSE	FALSE	FALSE	FALSE	-2.66667	7.54233
AATTATCCA	4	0	21	0	0	39	60	0	0.35	0	0	0.65	3.95	7842	0.221736	NYP	FALSE	FALSE	FALSE	FALSE	Absent	FALSE	FALSE	FALSE	FALSE	-2.13333	6.09322
AATTATCCC	2	4	2	0	0	6	12	0.333333	0.166667	0	0	0.5	3.16667	6026.67	0.221736	NYP	FALSE	FALSE	FALSE	FALSE	Absent	FALSE	FALSE	FALSE	FALSE	-2.13333	6.09322
AATTATCCG	2	0	8	1	0	12	21	0	0.380952	0.047619	0	0.571429	3.7619	6931.43	0.254755	NYP	FALSE	FALSE	FALSE	FALSE	Absent	FALSE	FALSE	FALSE	FALSE	-2.13333	6.09322
AATTATCCT	4	0	24	0	0	179	203	0	0.118227	0	0	0.881773	4.64532	10595.5	0.170318	NYP	FALSE	FALSE	FALSE	FALSE	Absent	FALSE	FALSE	FALSE	FALSE	-2.13333	6.09322
AATTATCGA	9	1	22	3	1	364	391	0.00255754	0.056266	0.00767263	0.00255754	0.930946	4.80307	11192	0.00443471	NYR	FALSE	FALSE	FALSE	FALSE	Absent	FALSE	FALSE	FALSE	FALSE	-3.1	9.34882
AATTATCGC	7	6	33	7	0	515	561	0.0106952	0.0588235	0.0124777	0	0.918004	4.75579	11030.8	0.376298	NYR	FALSE	FALSE	FALSE	FALSE	Absent	FALSE	FALSE	FALSE	FALSE	-3.1	9.34882
AATTATCGG	25	6	60	19	18	136	239	0.0251046	0.251046	0.0794979	0.0753138	0.569038	3.91213	7177.91	0.221736	NYR	FALSE	FALSE	FALSE	FALSE	Absent	FALSE	FALSE	FALSE	FALSE	-3.1	9.34882
AATTATCGT	18	1	99	13	16	995	1124	0.00088968	0.0880783	0.0115658	0.0142349	0.885231	4.69484	10691.5	0.443471	NYR	FALSE	FALSE	FALSE	FALSE	Absent	FALSE	FALSE	FALSE	FALSE	-3.1	9.34882
AATTATCTA	3	2	7	2	1	136	148	0.0135135	0.0472973	0.0135135	0.00675676	0.918919	4.77027	11065.4	0.221736	NYL	FALSE	FALSE	FALSE	FALSE	Absent	FALSE	FALSE	FALSE	FALSE	-0.333333	6.09322
AATTATCTC	8	9	5	3	1	293	311	0.0289389	0.0160772	0.0096463	0.00321543	0.942122	4.8135	11325.3	0.221736	NYL	FALSE	FALSE	FALSE	FALSE	Absent	FALSE	FALSE	FALSE	FALSE	-0.333333	6.09322
AATTATCTG	5	3	14	3	2	25	47	0.0638298	0.297872	0.0638298	0.0425532	0.531915	3.68085	6611.49	0.460869	NYL	FALSE	FALSE	FALSE	FALSE	Absent	FALSE	FALSE	FALSE	FALSE	-0.333333	6.09322
AATTATCTT	5	0	45	6	1	941	993	0	0.0453172	0.0060423	0.00100705	0.947633	4.85096	11384.3	0.170318	NYL	FALSE	FALSE	FALSE	FALSE	Absent	FALSE	FALSE	FALSE	FALSE	-0.333333	6.09322
AATTATGAA	8	10	8	0	3	205	226	0.0442478	0.0353982	0	0.0132743	0.90708	4.70354	10937.9	0.443471	NYE	FALSE	FALSE	FALSE	FALSE	Absent	FALSE	FALSE	FALSE	FALSE	-2.76667	3.84997
AATTATGAC	11	2	17	2	2	30	53	0.0377358	0.320755	0.0377358	0.0377358	0.566038	3.77358	6990.19	0.384057	NYD	FALSE	FALSE	FALSE	FALSE	Absent	FALSE	FALSE	FALSE	FALSE	-2.76667	3.74997
AATTATGAG	13	4	98	32	7	515	656	0.00609756	0.14939	0.0487805	0.0106707	0.785061	4.41921	9506.46	0.250865	NYE	FALSE	FALSE	FALSE	FALSE	Absent	FALSE	FALSE	FALSE	FALSE	-2.76667	3.84997
AATTATGAT	2	0	25	1	10	280	316	0	0.0791139	0.00316456	0.0316456	0.886076	4.72468	10758.2	0.295	NYD	FALSE	FALSE	FALSE	FALSE	Absent	FALSE	FALSE	FALSE	FALSE	-2.76667	3.74997
AATTATGCA	22	2	88	2	0	1965	2057	0.00097229	0.0427807	0.00097229	0	0.955275	4.86582	11469	0.384057	NYA	FALSE	FALSE	FALSE	FALSE	Absent	FALSE	FALSE	FALSE	FALSE	-1	6.09322
AATTATGCC	5	0	31	4	1	262	298	0	0.104027	0.0134228	0.0033557	0.879195	4.65772	10583	0.313581	NYA	FALSE	FALSE	FALSE	FALSE	Absent	FALSE	FALSE	FALSE	FALSE	-1	6.09322
AATTATGCG	5	1	12	3	0	116	132	0.00757576	0.0909091	0.0227273	0	0.878788	4.65152	10570.2	0.217256	NYA	FALSE	FALSE	FALSE	FALSE	Absent	FALSE	FALSE	FALSE	FALSE	-1	6.09322
AATTATGCT	1	0	25	0	3	148	176	0	0.142045	0	0.0170455	0.840909	4.55682	10169.3	0.240866	NYA	FALSE	FALSE	FALSE	FALSE	Absent	FALSE	FALSE	FALSE	FALSE	-1	6.09322
AATTATGGA	18	2	55	15	8	136	216	0.00925926	0.25463	0.0694444	0.037037	0.62963	4.02315	7761.3	0.221736	NYG	FALSE	FALSE	FALSE	FALSE	Absent	FALSE	FALSE	FALSE	FALSE	-1.73333	6.09322
AATTATGGC	20	0	78	29	3	130	240	0	0.325	0.120833	0.0125	0.541667	3.77083	6656.5	0.443471	NYG	FALSE	FALSE	FALSE	FALSE	Absent	FALSE	FALSE	FALSE	FALSE	-1.73333	6.09322
AATTATGGG	23	3	52	52	48	5	160	0.01875	0.325	0.325	0.3	0.03125	3	1689.38	0.254755	NYG	FALSE	FALSE	FALSE	FALSE	Absent	FALSE	FALSE	FALSE	FALSE	-1.73333	6.09322
AATTATGGT	23	1	106	8	5	551	671	0.00149031	0.157973	0.0119225	0.00745156	0.821162	4.48882	9906.92	0.340637	NYG	FALSE	FALSE	FALSE	FALSE	Absent	FALSE	FALSE	FALSE	FALSE	-1.73333	6.09322
AATTATGTA	4	2	4	2	0	679	687	0.00291121	0.00582242	0.00291121	0	0.988355	4.96507	11862.8	0.495816	NYV	FALSE	FALSE	FALSE	FALSE	Absent	FALSE	FALSE	FALSE	FALSE	-0.2	6.09322
AATTATGTC	10	2	75	5	0	1073	1155	0.0017316	0.0649351	0.004329	0	0.929004	4.78961	11158.5	0.313581	NYV	FALSE	FALSE	FALSE	FALSE	Absent	FALSE	FALSE	FALSE	FALSE	-0.2	6.09322
AATTATGTG	8	2	41	5	1	20	69	0.0289855	0.594203	0.0724638	0.0144928	0.289855	2.94203	3645.8	0.280476	NYV	FALSE	FALSE	FALSE	FALSE	Absent	FALSE	FALSE	FALSE	FALSE	-0.2	6.09322
AATTATGTT	8	0	26	16	0	952	994	0	0.0261569	0.0160966	0	0.957746	4.88934	11505.8	0.240866	NYV	FALSE	FALSE	FALSE	FALSE	Absent	FALSE	FALSE	FALSE	FALSE	-0.2	6.09322
AATTATTAA	4	14	6	0	1	97	118	0.118644	0.0508475	0	0.00847458	0.822034	4.36441	9903.39	0.295	NY*	TRUE	FALSE	TRUE	FALSE	Ochre (UAA)	FALSE	FALSE	FALSE	FALSE	-1.6	6.09322
AATTATTAC	2	1	10	0	0	463	474	0.0021097	0.021097	0	0	0.976793	4.92827	11724.1	0.384057	NYY	FALSE	FALSE	FALSE	FALSE	Absent	FALSE	FALSE	FALSE	FALSE	-2.03333	6.08659
AATTATTAG	20	12	6	46	67	131	262	0.0458015	0.0229008	0.175573	0.255725	0.5	4.14122	7029.62	0.295	NY*	TRUE	TRUE	FALSE	FALSE	Amber (UAG)	FALSE	FALSE	FALSE	FALSE	-1.6	6.09322
AATTATTAT	5	1	22	6	5	1283	1317	0.000759301	0.0167046	0.00455581	0.00379651	0.974184	4.93394	11708.6	0.295	NYY	FALSE	FALSE	FALSE	FALSE	Absent	FALSE	FALSE	FALSE	FALSE	-2.03333	6.08659
AATTATTCA	6	3	6	5	0	360	374	0.00802139	0.0160428	0.013369	0	0.962567	4.89305	11560.9	0.221736	NYS	FALSE	FALSE	FALSE	FALSE	Absent	FALSE	FALSE	FALSE	FALSE	-1.86667	6.09322
AATTATTCC	9	1	46	12	0	200	259	0.003861	0.177606	0.046332	0	0.772201	4.35907	9315.6	0.313581	NYS	FALSE	FALSE	FALSE	FALSE	Absent	FALSE	FALSE	FALSE	FALSE	-1.86667	6.09322
AATTATTCG	26	0	126	32	4	194	356	0	0.353933	0.0898876	0.011236	0.544944	3.74719	6676.18	0.254755	NYS	FALSE	FALSE	FALSE	FALSE	Absent	FALSE	FALSE	FALSE	FALSE	-1.86667	6.09322
AATTATTCT	12	2	52	0	1	400	455	0.0043956	0.114286	0	0.0021978	0.879121	4.63736	10571.2	0.240866	NYS	FALSE	FALSE	FALSE	FALSE	Absent	FALSE	FALSE	FALSE	FALSE	-1.86667	6.09322
AATTATTGA	3	33	6	1	2	95	137	0.240876	0.0437956	0.00729927	0.0145985	0.693431	3.87591	8388.18	0.295	NY*	TRUE	FALSE	FALSE	TRUE	Opal (UGA	FALSE	FALSE	FALSE	FALSE	-1.6	6.09322
AATTATTGC	22	1	44	6	0	1943	1994	0.000501505	0.0220662	0.00300903	0	0.974423	4.92578	11697.5	0.221736	NYC	FALSE	FALSE	FALSE	FALSE	Absent	FALSE	FALSE	FALSE	FALSE	-0.766667	5.91951
AATTATTGG	9	1	45	18	9	209	282	0.0035461	0.159574	0.0638298	0.0319149	0.741135	4.34752	9066.03	0.254755	NYW	FALSE	FALSE	FALSE	FALSE	Absent	FALSE	FALSE	FALSE	FALSE	-1.9	6.09322
AATTATTGT	6	3	20	4	3	360	390	0.00769231	0.0512821	0.0102564	0.00769231	0.923077	4.78718	11117.1	0.170318	NYC	FALSE	FALSE	FALSE	FALSE	Absent	FALSE	FALSE	FALSE	FALSE	-0.766667	5.91951
AATTATTTA	8	20	40	1	4	744	809	0.0247219	0.0494438	0.00123609	0.00494438	0.919654	4.74536	11060.8	0.221736	NYL	FALSE	FALSE	FALSE	FALSE	Absent	FALSE	FALSE	FALSE	FALSE	-0.333333	6.09322
AATTATTTC	5	0	14	1	0	838	853	0	0.0164127	0.00117233	0	0.982415	4.94842	11791.7	0.313581	NYF	FALSE	FALSE	FALSE	FALSE	Absent	FALSE	FALSE	FALSE	FALSE	-0.666667	6.09322
AATTATTTG	20	10	47	28	8	116	209	0.0478469	0.22488	0.133971	0.0382775	0.555024	3.82775	6906.41	0.254755	NYL	FALSE	FALSE	FALSE	FALSE	Absent	FALSE	FALSE	FALSE	FALSE	-0.333333	6.09322
AATTATTTT	7	1	49	3	1	811	865	0.00115607	0.0566474	0.00346821	0.00115607	0.937572	4.81734	11263.9	0.240866	NYF	FALSE	FALSE	FALSE	FALSE	Absent	FALSE	FALSE	FALSE	FALSE	-0.666667	6.09322
AATTCAAAA	7	3	3	2	2	68	78	0.0384615	0.0384615	0.025641	0.025641	0.871795	4.65385	10574.6	0.408248	NSK	FALSE	FALSE	FALSE	FALSE	Absent	FALSE	FALSE	FALSE	FALSE	-2.73333	9.70002
AATTCAAAC	1	1	1	1	1	13	17	0.0588235	0.0588235	0.0588235	0.0588235	0.764706	4.41176	9431.76	0.333333	NSN	FALSE	FALSE	FALSE	FALSE	Absent	FALSE	FALSE	FALSE	FALSE	-2.6	6.09998
AATTCAAAG	12	3	41	0	0	177	221	0.0135747	0.18552	0	0	0.800905	4.38914	9633.39	0.23094	NSK	FALSE	FALSE	FALSE	FALSE	Absent	FALSE	FALSE	FALSE	FALSE	-2.73333	9.70002
AATTCAAAT	3	0	30	0	0	141	171	0	0.175439	0	0	0.824561	4.47368	9915.79	0.256038	NSN	FALSE	FALSE	FALSE	FALSE	Absent	FALSE	FALSE	FALSE	FALSE	-2.6	6.09998
AATTCAACA	5	1	0	0	0	18	19	0.0526316	0	0	0	0.947368	4.78947	11369.5	0.166667	NST	FALSE	FALSE	FALSE	FALSE	Absent	FALSE	FALSE	FALSE	FALSE	-1.66667	6.09998
AATTCAACG	2	1	35	1	2	8	47	0.0212766	0.744681	0.0212766	0.0425532	0.170213	2.59574	2298.3	0.253859	NST	FALSE	FALSE	FALSE	FALSE	Absent	FALSE	FALSE	FALSE	FALSE	-1.66667	6.09998
AATTCAACT	7	0	86	10	9	512	617	0	0.139384	0.0162075	0.0145867	0.829822	4.53485	10036.8	0.181046	NST	FALSE	FALSE	FALSE	FALSE	Absent	FALSE	FALSE	FALSE	FALSE	-1.66667	6.09998
AATTCAAGA	1	26	12	3	0	278	319	0.0815047	0.0376176	0.00940439	0	0.871473	4.54232	10469.5	0.166667	NSR	FALSE	FALSE	FALSE	FALSE	Absent	TRUE	FALSE	FALSE	FALSE	-2.93333	10.55
AATTCAAGC	16	3	94	1	5	246	349	0.00859599	0.269341	0.00286533	0.0143266	0.704871	4.13754	8544.24	0.166667	NSS	FALSE	FALSE	FALSE	FALSE	Absent	FALSE	FALSE	FALSE	FALSE	-1.7	6.09998
AATTCAAGG	2	2	23	20	1	7	53	0.0377358	0.433962	0.377358	0.0188679	0.132075	2.77358	1932.08	0.191485	NSR	FALSE	FALSE	FALSE	FALSE	Absent	TRUE	FALSE	FALSE	FALSE	-2.93333	10.55
AATTCAAGT	8	5	27	2	0	272	306	0.0163399	0.0882353	0.00653595	0	0.888889	4.65686	10681.5	0.128019	NSS	FALSE	FALSE	FALSE	FALSE	Absent	FALSE	FALSE	FALSE	FALSE	-1.7	6.09998
AATTCAATA	12	2	46	8	4	530	590	0.00338983	0.0779661	0.0135593	0.00677966	0.898305	4.71864	10821.6	0.0552771	NSI	FALSE	FALSE	FALSE	FALSE	Absent	FALSE	FALSE	FALSE	FALSE	0.0666667	6.09998
AATTCAATC	4	0	36	1	35	674	746	0	0.0482574	0.00134048	0.0469169	0.903485	4.80563	11017.3	0.288675	NSI	FALSE	FALSE	FALSE	FALSE	Absent	FALSE	FALSE	FALSE	FALSE	0.0666667	6.09998
AATTCAATG	13	0	22	13	7	28	70	0	0.314286	0.185714	0.1	0.4	3.58571	5309.14	0.166667	NSM	FALSE	FALSE	FALSE	FALSE	Absent	FALSE	FALSE	FALSE	FALSE	-0.8	6.09998
AATTCAATT	9	1	14	2	1	139	157	0.00636943	0.089172	0.0127389	0.00636943	0.88535	4.67516	10665.6	0.221736	NSI	FALSE	FALSE	FALSE	FALSE	Absent	FALSE	FALSE	FALSE	FALSE	0.0666667	6.09998
AATTCACAA	3	3	23	0	4	346	376	0.00797872	0.0611702	0	0.0106383	0.920213	4.77394	11088.4	0.235702	NSQ	FALSE	FALSE	FALSE	FALSE	Absent	FALSE	FALSE	FALSE	FALSE	-2.6	6.09998
AATTCACAC	6	0	47	0	0	29	76	0	0.618421	0	0	0.381579	3.14474	4653.16	0.166667	NSH	FALSE	FALSE	FALSE	FALSE	Absent	FALSE	FALSE	FALSE	FALSE	-2.5	7.55033
AATTCACAG	1	2	3	1	0	10	16	0.125	0.1875	0.0625	0	0.625	3.8125	7562.5	0.270801	NSQ	FALSE	FALSE	FALSE	FALSE	Absent	FALSE	FALSE	FALSE	FALSE	-2.6	6.09998
AATTCACAT	0	1	1	0	0	10	12	0.0833333	0.0833333	0	0	0.833333	4.41667	10011.7	0.128019	NSH	FALSE	FALSE	FALSE	FALSE	Absent	FALSE	FALSE	FALSE	FALSE	-2.5	7.55033
AATTCACCC	4	0	5	12	0	1	18	0	0.277778	0.666667	0	0.0555556	2.83333	1100	0.166667	NSP	FALSE	FALSE	FALSE	FALSE	Absent	FALSE	FALSE	FALSE	FALSE	-1.96667	6.09998
AATTCACCT	1	0	12	0	0	7	19	0	0.631579	0	0	0.368421	3.10526	4496.84	0.128019	NSP	FALSE	FALSE	FALSE	FALSE	Absent	FALSE	FALSE	FALSE	FALSE	-1.96667	6.09998
AATTCACGA	3	1	10	3	0	62	76	0.0131579	0.131579	0.0394737	0	0.815789	4.47368	9829.21	0.00333333	NSR	FALSE	FALSE	FALSE	FALSE	Absent	FALSE	FALSE	FALSE	FALSE	-2.93333	10.55
AATTCACGC	6	2	12	1	0	16	31	0.0645161	0.387097	0.0322581	0	0.516129	3.51613	6260.65	0.282843	NSR	FALSE	FALSE	FALSE	FALSE	Absent	FALSE	FALSE	FALSE	FALSE	-2.93333	10.55
AATTCACGG	10	11	53	21	0	1	86	0.127907	0.616279	0.244186	0	0.0116279	2.15116	362.558	0.166667	NSR	FALSE	FALSE	FALSE	FALSE	Absent	FALSE	FALSE	FALSE	FALSE	-2.93333	10.55
AATTCACGT	2	0	3	2	0	8	13	0	0.230769	0.153846	0	0.615385	4	7504.62	0.333333	NSR	FALSE	FALSE	FALSE	FALSE	Absent	FALSE	FALSE	FALSE	FALSE	-2.93333	10.55
AATTCACTA	4	0	9	2	0	789	800	0	0.01125	0.0025	0	0.98625	4.96125	11837.9	0.166667	NSL	FALSE	FALSE	FALSE	FALSE	Absent	FALSE	FALSE	FALSE	FALSE	-0.166667	6.09998
AATTCACTC	9	2	48	21	0	740	811	0.00246609	0.0591862	0.025894	0	0.912454	4.76079	10972.1	0.166667	NSL	FALSE	FALSE	FALSE	FALSE	Absent	FALSE	FALSE	FALSE	FALSE	-0.166667	6.09998
AATTCACTG	3	0	16	4	0	4	24	0	0.666667	0.166667	0	0.166667	2.66667	2180	0.34641	NSL	FALSE	FALSE	FALSE	FALSE	Absent	FALSE	FALSE	FALSE	FALSE	-0.166667	6.09998
AATTCACTT	2	1	17	1	1	306	326	0.00306748	0.0521472	0.00306748	0.00306748	0.93865	4.82209	11283	0.128019	NSL	FALSE	FALSE	FALSE	FALSE	Absent	FALSE	FALSE	FALSE	FALSE	-0.166667	6.09998
AATTCAGAA	6	30	26	1	0	36	93	0.322581	0.27957	0.0107527	0	0.387097	2.84946	4691.61	0.333333	NSE	FALSE	FALSE	FALSE	FALSE	Absent	FALSE	FALSE	FALSE	FALSE	-2.6	3.84997
AATTCAGAC	6	0	30	2	0	0	32	0	0.9375	0.0625	0	0	2.0625	150	0.288675	NSD	FALSE	FALSE	FALSE	FALSE	Absent	FALSE	FALSE	FALSE	FALSE	-2.6	3.74997
AATTCAGAG	11	1	59	2	0	7	69	0.0144928	0.855072	0.0289855	0	0.101449	2.31884	1337.68	0.188562	NSE	FALSE	FALSE	FALSE	FALSE	Absent	FALSE	FALSE	FALSE	FALSE	-2.6	3.84997
AATTCAGAT	6	1	38	27	10	27	103	0.00970874	0.368932	0.262136	0.0970874	0.262136	3.23301	3696.89	0.221736	NSD	FALSE	FALSE	FALSE	FALSE	Absent	FALSE	FALSE	FALSE	FALSE	-2.6	3.74997
AATTCAGCA	4	2	3	1	0	333	339	0.00589971	0.00884956	0.00294985	0	0.982301	4.94395	11790.6	0.288675	NSA	FALSE	FALSE	FALSE	FALSE	Absent	FALSE	FALSE	FALSE	FALSE	-0.833333	6.09998
AATTCAGCC	1	2	2	1	0	22	27	0.0740741	0.0740741	0.037037	0	0.814815	4.40741	9810.37	0.235702	NSA	FALSE	FALSE	FALSE	FALSE	Absent	FALSE	FALSE	FALSE	FALSE	-0.833333	6.09998
AATTCAGCG	10	2	48	2	0	4	56	0.0357143	0.857143	0.0357143	0	0.0714286	2.21429	982.143	0.163299	NSA	FALSE	FALSE	FALSE	FALSE	Absent	FALSE	FALSE	FALSE	FALSE	-0.833333	6.09998
AATTCAGCT	11	0	49	0	0	431	480	0	0.102083	0	0	0.897917	4.69375	10787.2	0.181046	NSA	FALSE	FALSE	FALSE	FALSE	Absent	FALSE	FALSE	FALSE	FALSE	-0.833333	6.09998
AATTCAGGA	7	0	33	1	0	20	54	0	0.611111	0.0185185	0	0.37037	3.12963	4528.89	0.166667	NSG	FALSE	FALSE	FALSE	FALSE	Absent	FALSE	FALSE	FALSE	FALSE	-1.56667	6.09998
AATTCAGGC	3	0	17	3	0	9	29	0	0.586207	0.103448	0	0.310345	3.03448	3856.55	0.333333	NSG	FALSE	FALSE	FALSE	FALSE	Absent	FALSE	FALSE	FALSE	FALSE	-1.56667	6.09998
AATTCAGGG	23	6	39	26	16	3	90	0.0666667	0.433333	0.288889	0.177778	0.0333333	2.67778	1266.67	0.191485	NSG	FALSE	FALSE	FALSE	FALSE	Absent	FALSE	FALSE	FALSE	FALSE	-1.56667	6.09998
AATTCAGGT	7	4	43	11	0	138	196	0.0204082	0.219388	0.0561224	0	0.704082	4.14796	8509.39	0.256038	NSG	FALSE	FALSE	FALSE	FALSE	Absent	FALSE	FALSE	FALSE	FALSE	-1.56667	6.09998
AATTCAGTA	8	1	48	0	0	597	646	0.00154799	0.0743034	0	0	0.924149	4.7709	11098.7	0.372678	NSV	FALSE	FALSE	FALSE	FALSE	Absent	FALSE	FALSE	FALSE	FALSE	-0.0333333	6.09998
AATTCAGTC	2	0	30	6	2	26	64	0	0.46875	0.09375	0.03125	0.40625	3.375	5100	0.235702	NSV	FALSE	FALSE	FALSE	FALSE	Absent	FALSE	FALSE	FALSE	FALSE	-0.0333333	6.09998
AATTCAGTG	3	1	3	0	3	5	12	0.0833333	0.25	0	0.25	0.416667	3.66667	5931.67	0.210819	NSV	FALSE	FALSE	FALSE	FALSE	Absent	FALSE	FALSE	FALSE	FALSE	-0.0333333	6.09998
AATTCAGTT	5	1	21	0	0	162	184	0.00543478	0.11413	0	0	0.880435	4.63587	10579	0.181046	NSV	FALSE	FALSE	FALSE	FALSE	Absent	FALSE	FALSE	FALSE	FALSE	-0.0333333	6.09998
AATTCATAA	8	70	1	0	0	22	93	0.752688	0.0107527	0	0	0.236559	1.95699	2855.05	0.166667	NS*	TRUE	FALSE	TRUE	FALSE	Ochre (UAA)	FALSE	FALSE	FALSE	FALSE	-1.43333	6.09998
AATTCATAC	6	2	25	10	0	7	44	0.0454545	0.568182	0.227273	0	0.159091	2.65909	2114.55	0.288675	NSY	FALSE	FALSE	FALSE	FALSE	Absent	FALSE	FALSE	FALSE	FALSE	-1.86667	6.09322
AATTCATAG	8	0	2	0	1	9	12	0	0.166667	0	0.0833333	0.75	4.41667	9320	0.166667	NS*	TRUE	TRUE	FALSE	FALSE	Amber (UAG)	FALSE	FALSE	FALSE	FALSE	-1.43333	6.09998
AATTCATAT	2	0	4	0	2	101	107	0	0.0373832	0	0.0186916	0.943925	4.86916	11398.9	0.221736	NSY	FALSE	FALSE	FALSE	FALSE	Absent	FALSE	FALSE	FALSE	FALSE	-1.86667	6.09322
AATTCATCA	1	4	4	0	2	20	30	0.133333	0.133333	0	0.0666667	0.666667	4	8258.67	0.166667	NSS	FALSE	FALSE	FALSE	FALSE	Absent	FALSE	FALSE	FALSE	FALSE	-1.7	6.09998
AATTCATCC	2	0	17	2	0	4	23	0	0.73913	0.0869565	0	0.173913	2.6087	2227.83	0.235702	NSS	FALSE	FALSE	FALSE	FALSE	Absent	FALSE	FALSE	FALSE	FALSE	-1.7	6.09998
AATTCATCG	4	0	16	1	2	1	20	0	0.8	0.05	0.1	0.05	2.4	1086	0.191485	NSS	FALSE	FALSE	FALSE	FALSE	Absent	FALSE	FALSE	FALSE	FALSE	-1.7	6.09998
AATTCATCT	2	0	26	0	0	357	383	0	0.0678851	0	0	0.932115	4.79634	11193.5	0.181046	NSS	FALSE	FALSE	FALSE	FALSE	Absent	FALSE	FALSE	FALSE	FALSE	-1.7	6.09998
AATTCATGA	6	8	8	0	0	20	36	0.222222	0.222222	0	0	0.555556	3.44444	6697.78	0.166667	NS*	TRUE	FALSE	FALSE	TRUE	Opal (UGA	FALSE	FALSE	FALSE	FALSE	-1.43333	6.09998
AATTCATGC	8	0	35	0	2	513	550	0	0.0636364	0	0.00363636	0.932727	4.80545	11213.5	0.166667	NSC	FALSE	FALSE	FALSE	FALSE	Absent	FALSE	FALSE	FALSE	FALSE	-0.6	5.92254
AATTCATGG	4	1	5	6	0	6	18	0.0555556	0.277778	0.333333	0	0.333333	3.27778	4234.44	0.191485	NSW	FALSE	FALSE	FALSE	FALSE	Absent	FALSE	FALSE	FALSE	FALSE	-1.73333	6.09998
AATTCATGT	9	1	45	1	1	539	587	0.00170358	0.076661	0.00170358	0.00170358	0.918228	4.75809	11035.1	0.128019	NSC	FALSE	FALSE	FALSE	FALSE	Absent	FALSE	FALSE	FALSE	FALSE	-0.6	5.92254
AATTCATTA	4	8	33	4	18	397	460	0.0173913	0.0717391	0.00869565	0.0391304	0.863043	4.6587	10511.6	0.166667	NSL	FALSE	FALSE	FALSE	FALSE	Absent	FALSE	FALSE	FALSE	FALSE	-0.166667	6.09998
AATTCATTC	5	1	8	0	4	61	74	0.0135135	0.108108	0	0.0540541	0.824324	4.56757	10099.7	0.235702	NSF	FALSE	FALSE	FALSE	FALSE	Absent	FALSE	FALSE	FALSE	FALSE	-0.5	6.09998
AATTCATTG	8	1	31	1	1	59	93	0.0107527	0.333333	0.0107527	0.0107527	0.634409	3.92473	7698.28	0.191485	NSL	FALSE	FALSE	FALSE	FALSE	Absent	FALSE	FALSE	FALSE	FALSE	-0.166667	6.09998
AATTCATTT	12	1	38	4	2	628	673	0.00148588	0.0564636	0.00594354	0.00297177	0.933135	4.80981	11218.7	0.181046	NSF	FALSE	FALSE	FALSE	FALSE	Absent	FALSE	FALSE	FALSE	FALSE	-0.5	6.09998
AATTCCAAA	15	53	54	0	0	444	551	0.0961887	0.0980036	0	0	0.805808	4.32123	9683.38	0.57735	NSK	FALSE	FALSE	FALSE	FALSE	Absent	FALSE	FALSE	FALSE	FALSE	-2.73333	9.70002
AATTCCAAC	6	0	33	0	0	193	226	0	0.146018	0	0	0.853982	4.56195	10265.3	0.471405	NSN	FALSE	FALSE	FALSE	FALSE	Absent	FALSE	FALSE	FALSE	FALSE	-2.6	6.09998
AATTCCAAG	10	0	30	0	1	273	304	0	0.0986842	0	0.00328947	0.898026	4.70066	10800	0.326599	NSK	FALSE	FALSE	FALSE	FALSE	Absent	FALSE	FALSE	FALSE	FALSE	-2.73333	9.70002
AATTCCAAT	6	0	10	0	0	153	163	0	0.0613497	0	0	0.93865	4.81595	11271.2	0.362093	NSN	FALSE	FALSE	FALSE	FALSE	Absent	FALSE	FALSE	FALSE	FALSE	-2.6	6.09998
AATTCCACA	4	24	4	0	0	9	37	0.648649	0.108108	0	0	0.243243	2.08108	2944.86	0.235702	NST	FALSE	FALSE	FALSE	FALSE	Absent	FALSE	FALSE	FALSE	FALSE	-1.66667	6.09998
AATTCCACC	4	1	1	1	0	7	10	0.1	0.1	0.1	0	0.7	4.1	8474	0.333333	NST	FALSE	FALSE	FALSE	FALSE	Absent	FALSE	FALSE	FALSE	FALSE	-1.66667	6.09998
AATTCCAGA	5	1	4	0	1	89	95	0.0105263	0.0421053	0	0.0105263	0.936842	4.82105	11285.3	0.235702	NSR	FALSE	FALSE	FALSE	FALSE	Absent	TRUE	FALSE	FALSE	FALSE	-2.93333	10.55
AATTCCAGC	2	1	15	1	2	202	221	0.00452489	0.0678733	0.00452489	0.00904977	0.914027	4.76018	11011.9	0.235702	NSS	FALSE	FALSE	FALSE	FALSE	Absent	FALSE	FALSE	FALSE	FALSE	-1.7	6.09998
AATTCCAGG	6	1	29	1	2	2	35	0.0285714	0.828571	0.0285714	0.0571429	0.0571429	2.28571	1008.57	0.270801	NSR	FALSE	FALSE	FALSE	FALSE	Absent	TRUE	FALSE	FALSE	FALSE	-2.93333	10.55
AATTCCAGT	5	0	17	3	0	11	31	0	0.548387	0.0967742	0	0.354839	3.16129	4381.94	0.181046	NSS	FALSE	FALSE	FALSE	FALSE	Absent	FALSE	FALSE	FALSE	FALSE	-1.7	6.09998
AATTCCATA	2	0	3	2	0	12	17	0	0.176471	0.117647	0	0.705882	4.23529	8562.35	0.0781736	NSI	FALSE	FALSE	FALSE	FALSE	Absent	FALSE	FALSE	FALSE	FALSE	0.0666667	6.09998
AATTCCATC	2	22	4	0	1	16	43	0.511628	0.0930233	0	0.0232558	0.372093	2.65116	4570.23	0.408248	NSI	FALSE	FALSE	FALSE	FALSE	Absent	FALSE	FALSE	FALSE	FALSE	0.0666667	6.09998
AATTCCATG	4	2	4	7	0	1	14	0.142857	0.285714	0.5	0	0.0714286	2.57143	1194.29	0.333333	NSM	FALSE	FALSE	FALSE	FALSE	Absent	FALSE	FALSE	FALSE	FALSE	-0.8	6.09998
AATTCCATT	5	0	41	1	0	492	534	0	0.076779	0.00187266	0	0.921348	4.76592	11066.5	0.313581	NSI	FALSE	FALSE	FALSE	FALSE	Absent	FALSE	FALSE	FALSE	FALSE	0.0666667	6.09998
AATTCCCAA	2	0	13	1	0	78	92	0	0.141304	0.0108696	0	0.847826	4.55435	10197.4	0.333333	NSQ	FALSE	FALSE	FALSE	FALSE	Absent	FALSE	FALSE	FALSE	FALSE	-2.6	6.09998
AATTCCCGC	2	0	27	8	0	64	99	0	0.272727	0.0808081	0	0.646465	4.0202	7838.79	0.4	NSR	FALSE	FALSE	FALSE	FALSE	Absent	FALSE	FALSE	FALSE	FALSE	-2.93333	10.55
AATTCCCGG	7	1	11	28	18	1	59	0.0169492	0.186441	0.474576	0.305085	0.0169492	3.11864	1609.15	0.235702	NSR	FALSE	FALSE	FALSE	FALSE	Absent	FALSE	FALSE	FALSE	FALSE	-2.93333	10.55
AATTCCCTA	3	0	5	4	0	3	12	0	0.416667	0.333333	0	0.25	3.08333	3250	0.235702	NSL	FALSE	FALSE	FALSE	FALSE	Absent	FALSE	FALSE	FALSE	FALSE	-0.166667	6.09998
AATTCCCTT	11	0	11	17	9	2	39	0	0.282051	0.435897	0.230769	0.0512821	3.05128	1741.54	0.181046	NSL	FALSE	FALSE	FALSE	FALSE	Absent	FALSE	FALSE	FALSE	FALSE	-0.166667	6.09998
AATTCCGAA	10	0	64	24	1	16	105	0	0.609524	0.228571	0.00952381	0.152381	2.70476	2073.14	0.471405	NSE	FALSE	FALSE	FALSE	FALSE	Absent	FALSE	FALSE	FALSE	FALSE	-2.6	3.84997
AATTCCGAC	13	1	13	7	2	1	24	0.0416667	0.541667	0.291667	0.0833333	0.0416667	2.54167	1040.83	0.408248	NSD	FALSE	FALSE	FALSE	FALSE	Absent	FALSE	FALSE	FALSE	FALSE	-2.6	3.74997
AATTCCGAG	5	1	12	4	1	2	20	0.05	0.6	0.2	0.05	0.1	2.55	1573	0.266667	NSE	FALSE	FALSE	FALSE	FALSE	Absent	FALSE	FALSE	FALSE	FALSE	-2.6	3.84997
AATTCCGCA	4	0	18	6	15	398	437	0	0.0411899	0.01373	0.0343249	0.910755	4.81465	11065.8	0.408248	NSA	FALSE	FALSE	FALSE	FALSE	Absent	FALSE	FALSE	FALSE	FALSE	-0.833333	6.09998
AATTCCGCC	11	0	3	23	2	1	29	0	0.103448	0.793103	0.0689655	0.0344828	3.03448	1150.34	0.333333	NSA	FALSE	FALSE	FALSE	FALSE	Absent	FALSE	FALSE	FALSE	FALSE	-0.833333	6.09998
AATTCCGCG	5	0	6	1	3	0	10	0	0.6	0.1	0.3	0	2.7	1212	0.23094	NSA	FALSE	FALSE	FALSE	FALSE	Absent	FALSE	FALSE	FALSE	FALSE	-0.833333	6.09998
AATTCCGGA	9	1	44	6	43	81	175	0.00571429	0.251429	0.0342857	0.245714	0.462857	3.90857	6489.71	0.235702	NSG	FALSE	FALSE	FALSE	FALSE	Absent	FALSE	FALSE	FALSE	FALSE	-1.56667	6.09998
AATTCCGGC	21	1	43	51	2	1	98	0.0102041	0.438776	0.520408	0.0204082	0.0102041	2.58163	561.02	0.471405	NSG	FALSE	FALSE	FALSE	FALSE	Absent	FALSE	FALSE	FALSE	FALSE	-1.56667	6.09998
AATTCCGGG	27	21	17	69	39	2	148	0.141892	0.114865	0.466216	0.263514	0.0135135	2.89189	1407.16	0.270801	NSG	FALSE	FALSE	FALSE	FALSE	Absent	FALSE	FALSE	FALSE	FALSE	-1.56667	6.09998
AATTCCGGT	10	7	10	9	13	7	46	0.152174	0.217391	0.195652	0.282609	0.152174	3.06522	2990	0.362093	NSG	FALSE	FALSE	FALSE	FALSE	Absent	FALSE	FALSE	FALSE	FALSE	-1.56667	6.09998
AATTCCGTA	4	0	5	3	0	5	13	0	0.384615	0.230769	0	0.384615	3.38462	4800	0.527046	NSV	FALSE	FALSE	FALSE	FALSE	Absent	FALSE	FALSE	FALSE	FALSE	-0.0333333	6.09998
AATTCCGTG	3	0	9	1	1	0	11	0	0.818182	0.0909091	0.0909091	0	2.27273	480	0.298142	NSV	FALSE	FALSE	FALSE	FALSE	Absent	FALSE	FALSE	FALSE	FALSE	-0.0333333	6.09998
AATTCCGTT	15	0	45	2	1	342	390	0	0.115385	0.00512821	0.0025641	0.876923	4.64103	10549.2	0.256038	NSV	FALSE	FALSE	FALSE	FALSE	Absent	FALSE	FALSE	FALSE	FALSE	-0.0333333	6.09998
AATTCCTAA	5	3	2	0	0	9	14	0.214286	0.142857	0	0	0.642857	3.71429	7735.71	0.333333	NS*	TRUE	FALSE	TRUE	FALSE	Ochre (UAA)	FALSE	FALSE	FALSE	FALSE	-1.43333	6.09998
AATTCCTAC	5	0	9	0	0	6	15	0	0.6	0	0	0.4	3.2	4872	0.408248	NSY	FALSE	FALSE	FALSE	FALSE	Absent	FALSE	FALSE	FALSE	FALSE	-1.86667	6.09322
AATTCCTAG	2	0	7	6	0	1	14	0	0.5	0.428571	0	0.0714286	2.64286	1174.29	0.333333	NS*	TRUE	TRUE	FALSE	FALSE	Amber (UAG)	FALSE	FALSE	FALSE	FALSE	-1.43333	6.09998
AATTCCTAT	0	0	3	0	0	7	10	0	0.3	0	0	0.7	4.1	8436	0.313581	NSY	FALSE	FALSE	FALSE	FALSE	Absent	FALSE	FALSE	FALSE	FALSE	-1.86667	6.09322
AATTCCTCC	5	0	0	15	8	0	23	0	0	0.652174	0.347826	0	3.34783	1643.48	0.333333	NSS	FALSE	FALSE	FALSE	FALSE	Absent	FALSE	FALSE	FALSE	FALSE	-1.7	6.09998
AATTCCTCT	2	0	9	23	1	2	35	0	0.257143	0.657143	0.0285714	0.0571429	2.88571	1213.71	0.256038	NSS	FALSE	FALSE	FALSE	FALSE	Absent	FALSE	FALSE	FALSE	FALSE	-1.7	6.09998
AATTCCTGC	10	0	0	0	0	68	68	0	0	0	0	1	5	12000	0.235702	NSC	FALSE	FALSE	FALSE	FALSE	Absent	FALSE	FALSE	FALSE	FALSE	-0.6	5.92254
AATTCCTGT	10	1	46	9	0	138	194	0.00515464	0.237113	0.0463918	0	0.71134	4.17526	8592.47	0.181046	NSC	FALSE	FALSE	FALSE	FALSE	Absent	FALSE	FALSE	FALSE	FALSE	-0.6	5.92254
AATTCCTTA	3	2	27	0	6	220	255	0.00784314	0.105882	0	0.0235294	0.862745	4.62745	10450.5	0.235702	NSL	FALSE	FALSE	FALSE	FALSE	Absent	FALSE	FALSE	FALSE	FALSE	-0.166667	6.09998
AATTCCTTC	0	0	10	2	0	5	17	0	0.588235	0.117647	0	0.294118	3	3670.59	0.333333	NSF	FALSE	FALSE	FALSE	FALSE	Absent	FALSE	FALSE	FALSE	FALSE	-0.5	6.09998
AATTCCTTG	2	0	10	9	0	3	22	0	0.454545	0.409091	0	0.136364	2.81818	1936.36	0.270801	NSL	FALSE	FALSE	FALSE	FALSE	Absent	FALSE	FALSE	FALSE	FALSE	-0.166667	6.09998
AATTCCTTT	0	0	2	1	1	9	13	0	0.153846	0.0769231	0.0769231	0.692308	4.30769	8649.23	0.256038	NSF	FALSE	FALSE	FALSE	FALSE	Absent	FALSE	FALSE	FALSE	FALSE	-0.5	6.09998
AATTCGAAA	15	38	30	2	0	223	293	0.129693	0.102389	0.00682594	0	0.761092	4.16041	9152.08	0.469042	NSK	FALSE	FALSE	FALSE	FALSE	Absent	FALSE	FALSE	FALSE	FALSE	-2.73333	9.70002
AATTCGAAC	8	0	20	1	3	5	29	0	0.689655	0.0344828	0.103448	0.172414	2.75862	2544.83	0.382971	NSN	FALSE	FALSE	FALSE	FALSE	Absent	FALSE	FALSE	FALSE	FALSE	-2.6	6.09998
AATTCGAAG	26	14	109	10	0	610	743	0.0188425	0.146703	0.013459	0	0.820996	4.4576	9878.01	0.26533	NSK	FALSE	FALSE	FALSE	FALSE	Absent	FALSE	FALSE	FALSE	FALSE	-2.73333	9.70002
AATTCGAAT	20	0	75	39	4	254	372	0	0.201613	0.104839	0.0107527	0.682796	4.17473	8319.35	0.294165	NSN	FALSE	FALSE	FALSE	FALSE	Absent	FALSE	FALSE	FALSE	FALSE	-2.6	6.09998
AATTCGACA	2	0	4	1	0	9	14	0	0.285714	0.0714286	0	0.642857	4	7791.43	0.191485	NST	FALSE	FALSE	FALSE	FALSE	Absent	FALSE	FALSE	FALSE	FALSE	-1.66667	6.09998
AATTCGACG	5	1	11	5	1	11	29	0.0344828	0.37931	0.172414	0.0344828	0.37931	3.34483	4825.52	0.291662	NST	FALSE	FALSE	FALSE	FALSE	Absent	FALSE	FALSE	FALSE	FALSE	-1.66667	6.09998
AATTCGACT	7	0	12	12	2	3	29	0	0.413793	0.413793	0.0689655	0.103448	2.86207	1787.59	0.208006	NST	FALSE	FALSE	FALSE	FALSE	Absent	FALSE	FALSE	FALSE	FALSE	-1.66667	6.09998
AATTCGAGA	11	3	40	24	0	16	83	0.0361446	0.481928	0.289157	0	0.192771	2.83133	2545.3	0.191485	NSR	FALSE	FALSE	FALSE	FALSE	Absent	TRUE	FALSE	FALSE	FALSE	-2.93333	10.55
AATTCGAGC	7	0	15	2	1	5	23	0	0.652174	0.0869565	0.0434783	0.217391	2.82609	2895.65	0.191485	NSS	FALSE	FALSE	FALSE	FALSE	Absent	FALSE	FALSE	FALSE	FALSE	-1.7	6.09998
AATTCGAGG	28	1	78	49	9	211	348	0.00287356	0.224138	0.140805	0.0258621	0.606322	4.00862	7480.4	0.22	NSR	FALSE	FALSE	FALSE	FALSE	Absent	TRUE	FALSE	FALSE	FALSE	-2.93333	10.55
AATTCGAGT	9	0	60	10	0	19	89	0	0.674157	0.11236	0	0.213483	2.75281	2710.11	0.147083	NSS	FALSE	FALSE	FALSE	FALSE	Absent	FALSE	FALSE	FALSE	FALSE	-1.7	6.09998
AATTCGATA	7	9	20	12	3	227	271	0.0332103	0.0738007	0.0442804	0.0110701	0.837638	4.54613	10127.6	0.0635085	NSI	FALSE	FALSE	FALSE	FALSE	Absent	FALSE	FALSE	FALSE	FALSE	0.0666667	6.09998
AATTCGATC	4	1	24	7	2	5	39	0.025641	0.615385	0.179487	0.0512821	0.128205	2.64103	1905.13	0.331662	NSI	FALSE	FALSE	FALSE	FALSE	Absent	FALSE	FALSE	FALSE	FALSE	0.0666667	6.09998
AATTCGATG	16	9	45	34	10	145	243	0.037037	0.185185	0.139918	0.0411523	0.596708	3.97531	7415.56	0.22	NSM	FALSE	FALSE	FALSE	FALSE	Absent	FALSE	FALSE	FALSE	FALSE	-0.8	6.09998
AATTCGATT	18	1	56	13	5	483	558	0.00179211	0.100358	0.0232975	0.00896057	0.865591	4.6362	10445.4	0.254755	NSI	FALSE	FALSE	FALSE	FALSE	Absent	FALSE	FALSE	FALSE	FALSE	0.0666667	6.09998
AATTCGCAA	8	0	3	17	0	163	183	0	0.0163934	0.0928962	0	0.89071	4.76503	10746.2	0.270801	NSQ	FALSE	FALSE	FALSE	FALSE	Absent	FALSE	FALSE	FALSE	FALSE	-2.6	6.09998
AATTCGCAG	16	4	41	10	1	3	59	0.0677966	0.694915	0.169492	0.0169492	0.0508475	2.28814	857.627	0.311127	NSQ	FALSE	FALSE	FALSE	FALSE	Absent	FALSE	FALSE	FALSE	FALSE	-2.6	6.09998
AATTCGCAT	4	0	10	0	1	147	158	0	0.0632911	0	0.00632911	0.93038	4.8038	11194.9	0.147083	NSH	FALSE	FALSE	FALSE	FALSE	Absent	FALSE	FALSE	FALSE	FALSE	-2.5	7.55033
AATTCGCCG	2	1	0	22	1	0	24	0.0416667	0	0.916667	0.0416667	0	2.95833	700.833	0.22	NSP	FALSE	FALSE	FALSE	FALSE	Absent	FALSE	FALSE	FALSE	FALSE	-1.96667	6.09998
AATTCGCCT	3	1	0	5	18	5	29	0.0344828	0	0.172414	0.62069	0.172414	3.89655	4407.59	0.147083	NSP	FALSE	FALSE	FALSE	FALSE	Absent	FALSE	FALSE	FALSE	FALSE	-1.96667	6.09998
AATTCGCGA	9	0	30	1	0	103	134	0	0.223881	0.00746269	0	0.768657	4.31343	9255.22	0.00382971	NSR	FALSE	FALSE	FALSE	FALSE	Absent	FALSE	FALSE	FALSE	FALSE	-2.93333	10.55
AATTCGCGC	1	1	7	1	2	0	11	0.0909091	0.636364	0.0909091	0.181818	0	2.36364	787.273	0.324962	NSR	FALSE	FALSE	FALSE	FALSE	Absent	FALSE	FALSE	FALSE	FALSE	-2.93333	10.55
AATTCGCGG	13	9	31	37	13	4	94	0.0957447	0.329787	0.393617	0.138298	0.0425532	2.70213	1286.17	0.191485	NSR	FALSE	FALSE	FALSE	FALSE	Absent	FALSE	FALSE	FALSE	FALSE	-2.93333	10.55
AATTCGCGT	8	0	40	12	0	61	113	0	0.353982	0.106195	0	0.539823	3.72566	6584.07	0.382971	NSR	FALSE	FALSE	FALSE	FALSE	Absent	FALSE	FALSE	FALSE	FALSE	-2.93333	10.55
AATTCGCTA	2	1	24	1	0	62	88	0.0113636	0.272727	0.0113636	0	0.704545	4.11364	8494.32	0.191485	NSL	FALSE	FALSE	FALSE	FALSE	Absent	FALSE	FALSE	FALSE	FALSE	-0.166667	6.09998
AATTCGCTG	9	1	3	11	1	1	17	0.0588235	0.176471	0.647059	0.0588235	0.0588235	2.88235	1328.24	0.397995	NSL	FALSE	FALSE	FALSE	FALSE	Absent	FALSE	FALSE	FALSE	FALSE	-0.166667	6.09998
AATTCGCTT	4	0	45	7	2	3	57	0	0.789474	0.122807	0.0350877	0.0526316	2.35088	926.316	0.147083	NSL	FALSE	FALSE	FALSE	FALSE	Absent	FALSE	FALSE	FALSE	FALSE	-0.166667	6.09998
AATTCGGAA	15	0	37	27	2	2	68	0	0.544118	0.397059	0.0294118	0.0294118	2.54412	762.353	0.382971	NSE	FALSE	FALSE	FALSE	FALSE	Absent	FALSE	FALSE	FALSE	FALSE	-2.6	3.84997
AATTCGGAC	0	3	2	1	2	2	10	0.3	0.2	0.1	0.2	0.2	2.8	3210	0.331662	NSD	FALSE	FALSE	FALSE	FALSE	Absent	FALSE	FALSE	FALSE	FALSE	-2.6	3.74997
AATTCGGAG	16	5	65	17	3	2	92	0.0543478	0.706522	0.184783	0.0326087	0.0217391	2.26087	575	0.216641	NSE	FALSE	FALSE	FALSE	FALSE	Absent	FALSE	FALSE	FALSE	FALSE	-2.6	3.84997
AATTCGGAT	17	9	69	27	17	1	123	0.0731707	0.560976	0.219512	0.138211	0.00813008	2.44715	795.61	0.254755	NSD	FALSE	FALSE	FALSE	FALSE	Absent	FALSE	FALSE	FALSE	FALSE	-2.6	3.74997
AATTCGGCA	16	22	5	1	1	7	36	0.611111	0.138889	0.0277778	0.0277778	0.194444	2.05556	2478.89	0.331662	NSA	FALSE	FALSE	FALSE	FALSE	Absent	FALSE	FALSE	FALSE	FALSE	-0.833333	6.09998
AATTCGGCG	3	1	15	4	0	1	21	0.047619	0.714286	0.190476	0	0.047619	2.28571	772.381	0.187617	NSA	FALSE	FALSE	FALSE	FALSE	Absent	FALSE	FALSE	FALSE	FALSE	-0.833333	6.09998
AATTCGGCT	7	0	3	17	3	1	24	0	0.125	0.708333	0.125	0.0416667	3.08333	1390	0.208006	NSA	FALSE	FALSE	FALSE	FALSE	Absent	FALSE	FALSE	FALSE	FALSE	-0.833333	6.09998
AATTCGGGA	25	50	46	20	10	3	129	0.387597	0.356589	0.155039	0.0775194	0.0232558	1.99225	701.705	0.191485	NSG	FALSE	FALSE	FALSE	FALSE	Absent	FALSE	FALSE	FALSE	FALSE	-1.56667	6.09998
AATTCGGGC	43	4	53	97	89	0	243	0.0164609	0.218107	0.399177	0.366255	0	3.11523	1584.53	0.382971	NSG	FALSE	FALSE	FALSE	FALSE	Absent	FALSE	FALSE	FALSE	FALSE	-1.56667	6.09998
AATTCGGGG	16	2	77	33	19	0	131	0.0152672	0.587786	0.251908	0.145038	0	2.52672	744.122	0.22	NSG	FALSE	FALSE	FALSE	FALSE	Absent	FALSE	FALSE	FALSE	FALSE	-1.56667	6.09998
AATTCGGGT	25	23	5	64	41	0	133	0.172932	0.037594	0.481203	0.308271	0	2.92481	1406.47	0.294165	NSG	FALSE	FALSE	FALSE	FALSE	Absent	FALSE	FALSE	FALSE	FALSE	-1.56667	6.09998
AATTCGGTA	5	1	46	3	8	1	59	0.0169492	0.779661	0.0508475	0.135593	0.0169492	2.35593	815.932	0.428174	NSV	FALSE	FALSE	FALSE	FALSE	Absent	FALSE	FALSE	FALSE	FALSE	-0.0333333	6.09998
AATTCGGTC	11	0	25	19	9	3	56	0	0.446429	0.339286	0.160714	0.0535714	2.82143	1478.57	0.270801	NSV	FALSE	FALSE	FALSE	FALSE	Absent	FALSE	FALSE	FALSE	FALSE	-0.0333333	6.09998
AATTCGGTG	20	1	24	24	31	1	81	0.0123457	0.296296	0.296296	0.382716	0.0123457	3.08642	1739.51	0.242212	NSV	FALSE	FALSE	FALSE	FALSE	Absent	FALSE	FALSE	FALSE	FALSE	-0.0333333	6.09998
AATTCGGTT	13	7	25	23	24	4	83	0.0843373	0.301205	0.277108	0.289157	0.0481928	2.91566	1823.37	0.208006	NSV	FALSE	FALSE	FALSE	FALSE	Absent	FALSE	FALSE	FALSE	FALSE	-0.0333333	6.09998
AATTCGTAA	2	16	4	2	0	7	29	0.551724	0.137931	0.0689655	0	0.241379	2.24138	2965.52	0.22	NS*	TRUE	FALSE	TRUE	FALSE	Ochre (UAA)	FALSE	FALSE	FALSE	FALSE	-1.43333	6.09998
AATTCGTAC	6	1	55	3	0	246	305	0.00327869	0.180328	0.00983607	0	0.806557	4.42623	9706.3	0.331662	NSY	FALSE	FALSE	FALSE	FALSE	Absent	FALSE	FALSE	FALSE	FALSE	-1.86667	6.09322
AATTCGTAG	11	0	1	23	34	5	63	0	0.015873	0.365079	0.539683	0.0793651	3.68254	3116.19	0.22	NS*	TRUE	TRUE	FALSE	FALSE	Amber (UAG)	FALSE	FALSE	FALSE	FALSE	-1.43333	6.09998
AATTCGTAT	3	0	16	1	2	13	32	0	0.5	0.03125	0.0625	0.40625	3.375	5178.75	0.254755	NSY	FALSE	FALSE	FALSE	FALSE	Absent	FALSE	FALSE	FALSE	FALSE	-1.86667	6.09322
AATTCGTCA	5	0	18	2	0	1	21	0	0.857143	0.0952381	0	0.047619	2.2381	731.429	0.191485	NSS	FALSE	FALSE	FALSE	FALSE	Absent	FALSE	FALSE	FALSE	FALSE	-1.7	6.09998
AATTCGTCG	5	0	29	16	1	120	166	0	0.174699	0.0963855	0.0060241	0.722892	4.27711	8775.18	0.22	NSS	FALSE	FALSE	FALSE	FALSE	Absent	FALSE	FALSE	FALSE	FALSE	-1.7	6.09998
AATTCGTCT	6	0	0	6	22	2	30	0	0	0.2	0.733333	0.0666667	3.86667	3560	0.208006	NSS	FALSE	FALSE	FALSE	FALSE	Absent	FALSE	FALSE	FALSE	FALSE	-1.7	6.09998
AATTCGTGA	19	47	6	1	6	7	67	0.701493	0.0895522	0.0149254	0.0895522	0.104478	1.80597	1609.85	0.22	NS*	TRUE	FALSE	FALSE	TRUE	Opal (UGA	FALSE	FALSE	FALSE	FALSE	-1.43333	6.09998
AATTCGTGC	12	6	21	18	1	1	47	0.12766	0.446809	0.382979	0.0212766	0.0212766	2.3617	617.872	0.191485	NSC	FALSE	FALSE	FALSE	FALSE	Absent	FALSE	FALSE	FALSE	FALSE	-0.6	5.92254
AATTCGTGG	14	1	45	11	7	6	70	0.0142857	0.642857	0.157143	0.1	0.0857143	2.6	1560.29	0.22	NSW	FALSE	FALSE	FALSE	FALSE	Absent	FALSE	FALSE	FALSE	FALSE	-1.73333	6.09998
AATTCGTGT	18	18	55	26	0	83	182	0.0989011	0.302198	0.142857	0	0.456044	3.41209	5596.48	0.147083	NSC	FALSE	FALSE	FALSE	FALSE	Absent	FALSE	FALSE	FALSE	FALSE	-0.6	5.92254
AATTCGTTA	9	11	43	6	9	180	249	0.0441767	0.172691	0.0240964	0.0361446	0.722892	4.22088	8840.88	0.191485	NSL	FALSE	FALSE	FALSE	FALSE	Absent	FALSE	FALSE	FALSE	FALSE	-0.166667	6.09998
AATTCGTTC	3	0	2	1	1	6	10	0	0.2	0.1	0.1	0.6	4.1	7644	0.270801	NSF	FALSE	FALSE	FALSE	FALSE	Absent	FALSE	FALSE	FALSE	FALSE	-0.5	6.09998
AATTCGTTG	17	1	8	29	25	7	70	0.0142857	0.114286	0.414286	0.357143	0.1	3.41429	2748.29	0.22	NSL	FALSE	FALSE	FALSE	FALSE	Absent	FALSE	FALSE	FALSE	FALSE	-0.166667	6.09998
AATTCGTTT	4	0	4	0	3	78	85	0	0.0470588	0	0.0352941	0.917647	4.82353	11144.5	0.208006	NSF	FALSE	FALSE	FALSE	FALSE	Absent	FALSE	FALSE	FALSE	FALSE	-0.5	6.09998
AATTCTAAA	3	1	5	0	0	64	70	0.0142857	0.0714286	0	0	0.914286	4.72857	10980.3	0.443471	NSK	FALSE	FALSE	FALSE	FALSE	Absent	FALSE	FALSE	FALSE	FALSE	-2.73333	9.70002
AATTCTAAC	4	8	20	3	0	54	85	0.0941176	0.235294	0.0352941	0	0.635294	3.84706	7674.82	0.362093	NSN	FALSE	FALSE	FALSE	FALSE	Absent	FALSE	FALSE	FALSE	FALSE	-2.6	6.09998
AATTCTAAG	16	0	83	3	8	369	463	0	0.179266	0.00647948	0.0172786	0.796976	4.43197	9651.32	0.250865	NSK	FALSE	FALSE	FALSE	FALSE	Absent	FALSE	FALSE	FALSE	FALSE	-2.73333	9.70002
AATTCTAAT	7	0	11	1	1	212	225	0	0.0488889	0.00444444	0.00444444	0.942222	4.84	11331.2	0.278129	NSN	FALSE	FALSE	FALSE	FALSE	Absent	FALSE	FALSE	FALSE	FALSE	-2.6	6.09998
AATTCTACA	2	1	7	0	0	39	47	0.0212766	0.148936	0	0	0.829787	4.46809	9975.74	0.181046	NST	FALSE	FALSE	FALSE	FALSE	Absent	FALSE	FALSE	FALSE	FALSE	-1.66667	6.09998
AATTCTACC	7	0	35	3	0	121	159	0	0.220126	0.0188679	0	0.761006	4.30189	9169.81	0.256038	NST	FALSE	FALSE	FALSE	FALSE	Absent	FALSE	FALSE	FALSE	FALSE	-1.66667	6.09998
AATTCTACG	6	0	59	17	0	164	240	0	0.245833	0.0708333	0	0.683333	4.12083	8272	0.275762	NST	FALSE	FALSE	FALSE	FALSE	Absent	FALSE	FALSE	FALSE	FALSE	-1.66667	6.09998
AATTCTACT	5	0	43	8	0	78	129	0	0.333333	0.0620155	0	0.604651	3.87597	7333.02	0.196667	NST	FALSE	FALSE	FALSE	FALSE	Absent	FALSE	FALSE	FALSE	FALSE	-1.66667	6.09998
AATTCTAGA	2	3	18	0	10	522	553	0.00542495	0.0325497	0	0.0180832	0.943942	4.86257	11396.4	0.181046	NSR	FALSE	FALSE	FALSE	FALSE	Absent	TRUE	FALSE	FALSE	FALSE	-2.93333	10.55
AATTCTAGC	11	0	89	3	0	95	187	0	0.475936	0.0160428	0	0.508021	3.54011	6162.99	0.181046	NSS	FALSE	FALSE	FALSE	FALSE	Absent	FALSE	FALSE	FALSE	FALSE	-1.7	6.09998
AATTCTAGG	11	1	47	9	5	19	81	0.0123457	0.580247	0.111111	0.0617284	0.234568	2.92593	3173.58	0.208006	NSR	FALSE	FALSE	FALSE	FALSE	Absent	TRUE	FALSE	FALSE	FALSE	-2.93333	10.55
AATTCTAGT	13	4	73	6	1	758	842	0.00475059	0.0866983	0.00712589	0.00118765	0.900238	4.70546	10821.9	0.139064	NSS	FALSE	FALSE	FALSE	FALSE	Absent	FALSE	FALSE	FALSE	FALSE	-1.7	6.09998
AATTCTATA	2	0	6	3	1	113	123	0	0.0487805	0.0243902	0.00813008	0.918699	4.79675	11074.1	0.0600463	NSI	FALSE	FALSE	FALSE	FALSE	Absent	FALSE	FALSE	FALSE	FALSE	0.0666667	6.09998
AATTCTATC	18	6	117	21	63	839	1046	0.00573614	0.111855	0.0200765	0.0602294	0.802103	4.54111	9867.65	0.313581	NSI	FALSE	FALSE	FALSE	FALSE	Absent	FALSE	FALSE	FALSE	FALSE	0.0666667	6.09998
AATTCTATG	5	0	26	1	1	352	380	0	0.0684211	0.00263158	0.00263158	0.926316	4.78684	11135.1	0.196667	NSM	FALSE	FALSE	FALSE	FALSE	Absent	FALSE	FALSE	FALSE	FALSE	-0.8	6.09998
AATTCTATT	2	0	8	1	1	82	92	0	0.0869565	0.0108696	0.0108696	0.891304	4.70652	10751.7	0.240866	NSI	FALSE	FALSE	FALSE	FALSE	Absent	FALSE	FALSE	FALSE	FALSE	0.0666667	6.09998
AATTCTCAA	3	0	28	0	0	39	67	0	0.41791	0	0	0.58209	3.74627	7035.22	0.256038	NSQ	FALSE	FALSE	FALSE	FALSE	Absent	FALSE	FALSE	FALSE	FALSE	-2.6	6.09998
AATTCTCAC	1	0	2	0	0	11	13	0	0.153846	0	0	0.846154	4.53846	10172.3	0.181046	NSH	FALSE	FALSE	FALSE	FALSE	Absent	FALSE	FALSE	FALSE	FALSE	-2.5	7.55033
AATTCTCAG	16	0	90	1	5	134	230	0	0.391304	0.00434783	0.0217391	0.582609	3.79565	7119.13	0.294165	NSQ	FALSE	FALSE	FALSE	FALSE	Absent	FALSE	FALSE	FALSE	FALSE	-2.6	6.09998
AATTCTCAT	1	1	6	0	0	75	82	0.0121951	0.0731707	0	0	0.914634	4.73171	10984.6	0.139064	NSH	FALSE	FALSE	FALSE	FALSE	Absent	FALSE	FALSE	FALSE	FALSE	-2.5	7.55033
AATTCTCCT	0	0	0	1	5	4	10	0	0	0.1	0.5	0.4	4.3	6660	0.139064	NSP	FALSE	FALSE	FALSE	FALSE	Absent	FALSE	FALSE	FALSE	FALSE	-1.96667	6.09998
AATTCTCGA	3	1	26	5	2	6	40	0.025	0.65	0.125	0.05	0.15	2.65	2133.5	0.00362093	NSR	FALSE	FALSE	FALSE	FALSE	Absent	FALSE	FALSE	FALSE	FALSE	-2.93333	10.55
AATTCTCGC	11	0	1	17	13	1	32	0	0.03125	0.53125	0.40625	0.03125	3.4375	2160	0.307246	NSR	FALSE	FALSE	FALSE	FALSE	Absent	FALSE	FALSE	FALSE	FALSE	-2.93333	10.55
AATTCTCGG	3	3	14	2	1	3	23	0.130435	0.608696	0.0869565	0.0434783	0.130435	2.43478	1849.57	0.181046	NSR	FALSE	FALSE	FALSE	FALSE	Absent	FALSE	FALSE	FALSE	FALSE	-2.93333	10.55
AATTCTCGT	1	0	3	1	1	6	11	0	0.272727	0.0909091	0.0909091	0.545455	3.90909	6960	0.362093	NSR	FALSE	FALSE	FALSE	FALSE	Absent	FALSE	FALSE	FALSE	FALSE	-2.93333	10.55
AATTCTCTA	2	0	2	1	0	11	14	0	0.142857	0.0714286	0	0.785714	4.42857	9488.57	0.181046	NSL	FALSE	FALSE	FALSE	FALSE	Absent	FALSE	FALSE	FALSE	FALSE	-0.166667	6.09998
AATTCTCTC	0	0	3	4	1	8	16	0	0.1875	0.25	0.0625	0.5	3.875	6397.5	0.181046	NSL	FALSE	FALSE	FALSE	FALSE	Absent	FALSE	FALSE	FALSE	FALSE	-0.166667	6.09998
AATTCTCTG	1	1	12	9	14	7	43	0.0232558	0.27907	0.209302	0.325581	0.162791	3.32558	3285.12	0.376298	NSL	FALSE	FALSE	FALSE	FALSE	Absent	FALSE	FALSE	FALSE	FALSE	-0.166667	6.09998
AATTCTCTT	5	4	35	19	0	36	94	0.0425532	0.37234	0.202128	0	0.382979	3.30851	4762.55	0.139064	NSL	FALSE	FALSE	FALSE	FALSE	Absent	FALSE	FALSE	FALSE	FALSE	-0.166667	6.09998
AATTCTGAA	2	0	7	0	0	101	108	0	0.0648148	0	0	0.935185	4.80556	11230	0.362093	NSE	FALSE	FALSE	FALSE	FALSE	Absent	FALSE	FALSE	FALSE	FALSE	-2.6	3.84997
AATTCTGAG	9	1	67	7	2	10	87	0.0114943	0.770115	0.0804598	0.0229885	0.114943	2.45977	1602.99	0.204831	NSE	FALSE	FALSE	FALSE	FALSE	Absent	FALSE	FALSE	FALSE	FALSE	-2.6	3.84997
AATTCTGAT	5	0	17	1	0	34	52	0	0.326923	0.0192308	0	0.653846	3.98077	7896.92	0.240866	NSD	FALSE	FALSE	FALSE	FALSE	Absent	FALSE	FALSE	FALSE	FALSE	-2.6	3.74997
AATTCTGCA	9	1	43	1	2	1121	1168	0.000856164	0.0368151	0.000856164	0.00171233	0.95976	4.88271	11528.2	0.313581	NSA	FALSE	FALSE	FALSE	FALSE	Absent	FALSE	FALSE	FALSE	FALSE	-0.833333	6.09998
AATTCTGCC	4	0	12	4	0	1	17	0	0.705882	0.235294	0	0.0588235	2.41176	931.765	0.256038	NSA	FALSE	FALSE	FALSE	FALSE	Absent	FALSE	FALSE	FALSE	FALSE	-0.833333	6.09998
AATTCTGCG	2	1	6	1	0	8	16	0.0625	0.375	0.0625	0	0.5	3.5	6083.75	0.177388	NSA	FALSE	FALSE	FALSE	FALSE	Absent	FALSE	FALSE	FALSE	FALSE	-0.833333	6.09998
AATTCTGCT	7	0	47	10	1	555	613	0	0.0766721	0.0163132	0.00163132	0.905383	4.73573	10889.5	0.196667	NSA	FALSE	FALSE	FALSE	FALSE	Absent	FALSE	FALSE	FALSE	FALSE	-0.833333	6.09998
AATTCTGGA	9	3	54	13	3	66	139	0.0215827	0.388489	0.0935252	0.0215827	0.47482	3.53957	5878.71	0.181046	NSG	FALSE	FALSE	FALSE	FALSE	Absent	FALSE	FALSE	FALSE	FALSE	-1.56667	6.09998
AATTCTGGC	18	1	22	15	2	102	142	0.00704225	0.15493	0.105634	0.0140845	0.71831	4.28169	8752.54	0.362093	NSG	FALSE	FALSE	FALSE	FALSE	Absent	FALSE	FALSE	FALSE	FALSE	-1.56667	6.09998
AATTCTGGG	25	6	109	53	1	4	173	0.0346821	0.630058	0.306358	0.00578035	0.0231214	2.3526	558.382	0.208006	NSG	FALSE	FALSE	FALSE	FALSE	Absent	FALSE	FALSE	FALSE	FALSE	-1.56667	6.09998
AATTCTGGT	16	1	38	11	1	166	217	0.00460829	0.175115	0.0506912	0.00460829	0.764977	4.35023	9247.83	0.278129	NSG	FALSE	FALSE	FALSE	FALSE	Absent	FALSE	FALSE	FALSE	FALSE	-1.56667	6.09998
AATTCTGTA	7	0	4	1	8	221	234	0	0.017094	0.0042735	0.034188	0.944444	4.90598	11461	0.404832	NSV	FALSE	FALSE	FALSE	FALSE	Absent	FALSE	FALSE	FALSE	FALSE	-0.0333333	6.09998
AATTCTGTC	13	1	57	5	8	515	586	0.00170648	0.0972696	0.00853242	0.0136519	0.87884	4.67065	10612	0.256038	NSV	FALSE	FALSE	FALSE	FALSE	Absent	FALSE	FALSE	FALSE	FALSE	-0.0333333	6.09998
AATTCTGTG	9	1	26	10	0	132	169	0.00591716	0.153846	0.0591716	0	0.781065	4.39645	9426.86	0.229008	NSV	FALSE	FALSE	FALSE	FALSE	Absent	FALSE	FALSE	FALSE	FALSE	-0.0333333	6.09998
AATTCTGTT	12	0	121	3	0	918	1042	0	0.116123	0.00287908	0	0.880998	4.64587	10587.6	0.196667	NSV	FALSE	FALSE	FALSE	FALSE	Absent	FALSE	FALSE	FALSE	FALSE	-0.0333333	6.09998
AATTCTTAA	4	19	2	1	0	31	53	0.358491	0.0377358	0.0188679	0	0.584906	3.41509	7041.89	0.196667	NS*	TRUE	FALSE	TRUE	FALSE	Ochre (UAA)	FALSE	FALSE	FALSE	FALSE	-1.43333	6.09998
AATTCTTAC	4	0	32	1	0	79	112	0	0.285714	0.00892857	0	0.705357	4.125	8503.93	0.313581	NSY	FALSE	FALSE	FALSE	FALSE	Absent	FALSE	FALSE	FALSE	FALSE	-1.86667	6.09322
AATTCTTAG	12	5	7	34	53	10	109	0.0458716	0.0642202	0.311927	0.486239	0.0917431	3.51376	3047.16	0.196667	NS*	TRUE	TRUE	FALSE	FALSE	Amber (UAG)	FALSE	FALSE	FALSE	FALSE	-1.43333	6.09998
AATTCTTAT	5	0	36	0	1	1456	1493	0	0.0241125	0	0.000669792	0.975218	4.92699	11707.9	0.240866	NSY	FALSE	FALSE	FALSE	FALSE	Absent	FALSE	FALSE	FALSE	FALSE	-1.86667	6.09322
AATTCTTCA	1	0	7	0	0	74	81	0	0.0864198	0	0	0.91358	4.74074	10973.3	0.181046	NSS	FALSE	FALSE	FALSE	FALSE	Absent	FALSE	FALSE	FALSE	FALSE	-1.7	6.09998
AATTCTTCC	4	0	25	18	1	3	47	0	0.531915	0.382979	0.0212766	0.0638298	2.61702	1136.17	0.256038	NSS	FALSE	FALSE	FALSE	FALSE	Absent	FALSE	FALSE	FALSE	FALSE	-1.7	6.09998
AATTCTTCT	4	1	10	3	8	27	49	0.0204082	0.204082	0.0612245	0.163265	0.55102	4.02041	7261.63	0.196667	NSS	FALSE	FALSE	FALSE	FALSE	Absent	FALSE	FALSE	FALSE	FALSE	-1.7	6.09998
AATTCTTGA	3	10	1	1	12	20	44	0.227273	0.0227273	0.0227273	0.272727	0.454545	3.70455	6457.27	0.196667	NS*	TRUE	FALSE	FALSE	TRUE	Opal (UGA	FALSE	FALSE	FALSE	FALSE	-1.43333	6.09998
AATTCTTGC	1	0	12	0	0	170	182	0	0.0659341	0	0	0.934066	4.8022	11216.7	0.181046	NSC	FALSE	FALSE	FALSE	FALSE	Absent	FALSE	FALSE	FALSE	FALSE	-0.6	5.92254
AATTCTTGG	15	10	48	22	2	501	583	0.0171527	0.0823328	0.0377358	0.00343053	0.859348	4.60549	10357.4	0.208006	NSW	FALSE	FALSE	FALSE	FALSE	Absent	FALSE	FALSE	FALSE	FALSE	-1.73333	6.09998
AATTCTTGT	3	0	6	1	1	12	20	0	0.3	0.05	0.05	0.6	3.95	7446	0.139064	NSC	FALSE	FALSE	FALSE	FALSE	Absent	FALSE	FALSE	FALSE	FALSE	-0.6	5.92254
AATTCTTTA	1	0	12	0	0	314	326	0	0.0368098	0	0	0.96319	4.88957	11562.7	0.181046	NSL	FALSE	FALSE	FALSE	FALSE	Absent	FALSE	FALSE	FALSE	FALSE	-0.166667	6.09998
AATTCTTTC	0	0	4	0	0	20	24	0	0.166667	0	0	0.833333	4.5	10020	0.256038	NSF	FALSE	FALSE	FALSE	FALSE	Absent	FALSE	FALSE	FALSE	FALSE	-0.5	6.09998
AATTCTTTG	8	0	45	4	1	32	82	0	0.54878	0.0487805	0.0121951	0.390244	3.2439	4821.95	0.208006	NSL	FALSE	FALSE	FALSE	FALSE	Absent	FALSE	FALSE	FALSE	FALSE	-0.166667	6.09998
AATTCTTTT	2	0	14	3	2	119	138	0	0.101449	0.0217391	0.0144928	0.862319	4.63768	10425.2	0.196667	NSF	FALSE	FALSE	FALSE	FALSE	Absent	FALSE	FALSE	FALSE	FALSE	-0.5	6.09998
AATTGAAAA	21	57	4	1	16	38	116	0.491379	0.0344828	0.00862069	0.137931	0.327586	2.77586	4446.72	1	N*K	TRUE	FALSE	FALSE	TRUE	Opal (UGA	FALSE	FALSE	FALSE	FALSE	-2.46667	9.70002
AATTGAAAC	7	25	2	2	5	5	39	0.641026	0.0512821	0.0512821	0.128205	0.128205	2.05128	2049.74	0.666667	N*N	TRUE	FALSE	FALSE	TRUE	Opal (UGA	FALSE	FALSE	FALSE	FALSE	-2.33333	6.09998
AATTGAAAG	14	11	7	1	13	29	61	0.180328	0.114754	0.0163934	0.213115	0.47541	3.68852	6499.34	0.32	N*K	TRUE	FALSE	FALSE	TRUE	Opal (UGA	FALSE	FALSE	FALSE	FALSE	-2.46667	9.70002
AATTGAAAT	9	24	7	3	1	33	68	0.352941	0.102941	0.0441176	0.0147059	0.485294	3.17647	5922.35	0.393333	N*N	TRUE	FALSE	FALSE	TRUE	Opal (UGA	FALSE	FALSE	FALSE	FALSE	-2.33333	6.09998
AATTGAACA	4	6	2	0	0	9	17	0.352941	0.117647	0	0	0.529412	3.23529	6374.12	0.166667	N*T	TRUE	FALSE	FALSE	TRUE	Opal (UGA	FALSE	FALSE	FALSE	FALSE	-1.4	6.09998
AATTGAACG	12	26	2	1	65	6	100	0.26	0.02	0.01	0.65	0.06	3.23	3073.6	0.386667	N*T	TRUE	FALSE	FALSE	TRUE	Opal (UGA	FALSE	FALSE	FALSE	FALSE	-1.4	6.09998
AATTGAACT	0	2	2	2	6	6	18	0.111111	0.111111	0.111111	0.333333	0.333333	3.66667	5282.22	0.196667	N*T	TRUE	FALSE	FALSE	TRUE	Opal (UGA	FALSE	FALSE	FALSE	FALSE	-1.4	6.09998
AATTGAAGA	14	21	5	2	1	32	61	0.344262	0.0819672	0.0327869	0.0163934	0.52459	3.29508	6390.49	0.166667	N*R	TRUE	FALSE	FALSE	TRUE	Opal (UGA	TRUE	FALSE	FALSE	FALSE	-2.66667	10.55
AATTGAAGC	21	20	6	2	6	11	45	0.444444	0.133333	0.0444444	0.133333	0.244444	2.6	3464.89	0.166667	N*S	TRUE	FALSE	FALSE	TRUE	Opal (UGA	FALSE	FALSE	FALSE	FALSE	-1.43333	6.09998
AATTGAAGG	28	54	10	3	24	4	95	0.568421	0.105263	0.0315789	0.252632	0.0421053	2.09474	1457.68	0.22	N*R	TRUE	FALSE	FALSE	TRUE	Opal (UGA	TRUE	FALSE	FALSE	FALSE	-2.66667	10.55
AATTGAAGT	16	13	9	1	18	10	51	0.254902	0.176471	0.0196078	0.352941	0.196078	3.05882	3661.57	0.0983333	N*S	TRUE	FALSE	FALSE	TRUE	Opal (UGA	FALSE	FALSE	FALSE	FALSE	-1.43333	6.09998
AATTGAATA	13	21	8	2	1	48	80	0.2625	0.1	0.025	0.0125	0.6	3.5875	7277.25	0.0183333	N*I	TRUE	FALSE	FALSE	TRUE	Opal (UGA	FALSE	FALSE	FALSE	FALSE	0.333333	6.09998
AATTGAATC	5	43	6	1	1	12	63	0.68254	0.0952381	0.015873	0.015873	0.190476	1.93651	2377.46	0.5	N*I	TRUE	FALSE	FALSE	TRUE	Opal (UGA	FALSE	FALSE	FALSE	FALSE	0.333333	6.09998
AATTGAATG	22	31	8	6	23	82	150	0.206667	0.0533333	0.04	0.153333	0.546667	3.78	7146.53	NA	N*M	TRUE	FALSE	FALSE	TRUE	Opal (UGA	FALSE	FALSE	FALSE	FALSE	-0.533333	6.09998
AATTGAATT	7	27	3	1	7	43	81	0.333333	0.037037	0.0123457	0.0864198	0.530864	3.44444	6700	0.295	N*I	TRUE	FALSE	FALSE	TRUE	Opal (UGA	FALSE	FALSE	FALSE	FALSE	0.333333	6.09998
AATTGACAA	8	25	4	1	1	6	37	0.675676	0.108108	0.027027	0.027027	0.162162	1.89189	2085.95	0.333333	N*Q	TRUE	FALSE	FALSE	TRUE	Opal (UGA	FALSE	FALSE	FALSE	FALSE	-2.33333	6.09998
AATTGACAC	0	3	5	1	0	2	11	0.272727	0.454545	0.0909091	0	0.181818	2.36364	2296.36	0.166667	N*H	TRUE	FALSE	FALSE	TRUE	Opal (UGA	FALSE	FALSE	FALSE	FALSE	-2.23333	7.55033
AATTGACAG	6	20	1	1	0	4	26	0.769231	0.0384615	0.0384615	0	0.153846	1.73077	1889.23	0.44	N*Q	TRUE	FALSE	FALSE	TRUE	Opal (UGA	FALSE	FALSE	FALSE	FALSE	-2.33333	6.09998
AATTGACAT	6	11	8	1	4	9	33	0.333333	0.242424	0.030303	0.121212	0.272727	2.75758	3763.03	0.0983333	N*H	TRUE	FALSE	FALSE	TRUE	Opal (UGA	FALSE	FALSE	FALSE	FALSE	-2.23333	7.55033
AATTGACCA	6	3	1	1	1	4	10	0.3	0.1	0.1	0.1	0.4	3.2	5238	0.166667	N*P	TRUE	FALSE	FALSE	TRUE	Opal (UGA	FALSE	FALSE	FALSE	FALSE	-1.7	6.09998
AATTGACCC	5	12	0	5	0	0	17	0.705882	0	0.294118	0	0	1.58824	190.588	0.166667	N*P	TRUE	FALSE	FALSE	TRUE	Opal (UGA	FALSE	FALSE	FALSE	FALSE	-1.7	6.09998
AATTGACCG	3	34	0	0	1	0	35	0.971429	0	0	0.0285714	0	1.08571	122.286	0.22	N*P	TRUE	FALSE	FALSE	TRUE	Opal (UGA	FALSE	FALSE	FALSE	FALSE	-1.7	6.09998
AATTGACGA	10	41	2	3	4	4	54	0.759259	0.037037	0.0555556	0.0740741	0.0740741	1.66667	1208.52	6.66667e-05	N*R	TRUE	FALSE	FALSE	TRUE	Opal (UGA	FALSE	FALSE	FALSE	FALSE	-2.66667	10.55
AATTGACGC	10	37	0	1	17	0	55	0.672727	0	0.0181818	0.309091	0	1.96364	1137.09	0.48	N*R	TRUE	FALSE	FALSE	TRUE	Opal (UGA	FALSE	FALSE	FALSE	FALSE	-2.66667	10.55
AATTGACGG	50	142	1	4	9	0	156	0.910256	0.00641026	0.025641	0.0576923	0	1.23077	242.051	0.166667	N*R	TRUE	FALSE	FALSE	TRUE	Opal (UGA	FALSE	FALSE	FALSE	FALSE	-2.66667	10.55
AATTGACGT	19	47	5	4	0	2	58	0.810345	0.0862069	0.0689655	0	0.0344828	1.36207	481.724	0.666667	N*R	TRUE	FALSE	FALSE	TRUE	Opal (UGA	FALSE	FALSE	FALSE	FALSE	-2.66667	10.55
AATTGACTA	2	5	3	0	36	9	53	0.0943396	0.0566038	0	0.679245	0.169811	3.77358	4491.7	0.166667	N*L	TRUE	FALSE	FALSE	TRUE	Opal (UGA	FALSE	FALSE	FALSE	FALSE	0.1	6.09998
AATTGACTC	16	69	13	0	9	2	93	0.741935	0.139785	0	0.0967742	0.0215054	1.51613	638.065	0.166667	N*L	TRUE	FALSE	FALSE	TRUE	Opal (UGA	FALSE	FALSE	FALSE	FALSE	0.1	6.09998
AATTGACTG	15	64	3	1	4	0	72	0.888889	0.0416667	0.0138889	0.0555556	0	1.23611	231.111	0.72	N*L	TRUE	FALSE	FALSE	TRUE	Opal (UGA	FALSE	FALSE	FALSE	FALSE	0.1	6.09998
AATTGACTT	2	18	1	0	0	4	23	0.782609	0.0434783	0	0	0.173913	1.73913	2107.83	0.0983333	N*L	TRUE	FALSE	FALSE	TRUE	Opal (UGA	FALSE	FALSE	FALSE	FALSE	0.1	6.09998
AATTGAGAA	22	35	6	3	12	11	67	0.522388	0.0895522	0.0447761	0.179104	0.164179	2.37313	2662.99	0.666667	N*E	TRUE	FALSE	FALSE	TRUE	Opal (UGA	FALSE	FALSE	FALSE	FALSE	-2.33333	3.84997
AATTGAGAC	0	4	2	0	0	4	10	0.4	0.2	0	0	0.4	2.8	4832	0.5	N*D	TRUE	FALSE	FALSE	TRUE	Opal (UGA	FALSE	FALSE	FALSE	FALSE	-2.33333	3.74997
AATTGAGAG	29	71	7	9	13	9	109	0.651376	0.0642202	0.0825688	0.119266	0.0825688	1.91743	1490.46	0.213333	N*E	TRUE	FALSE	FALSE	TRUE	Opal (UGA	FALSE	FALSE	FALSE	FALSE	-2.33333	3.84997
AATTGAGAT	21	39	5	3	7	16	70	0.557143	0.0714286	0.0428571	0.1	0.228571	2.37143	3148.29	0.295	N*D	TRUE	FALSE	FALSE	TRUE	Opal (UGA	FALSE	FALSE	FALSE	FALSE	-2.33333	3.74997
AATTGAGCA	17	83	6	1	11	9	110	0.754545	0.0545455	0.00909091	0.1	0.0818182	1.7	1368.91	0.5	N*A	TRUE	FALSE	FALSE	TRUE	Opal (UGA	FALSE	FALSE	FALSE	FALSE	-0.566667	6.09998
AATTGAGCC	14	95	1	9	4	1	110	0.863636	0.00909091	0.0818182	0.0363636	0.00909091	1.31818	307.455	0.333333	N*A	TRUE	FALSE	FALSE	TRUE	Opal (UGA	FALSE	FALSE	FALSE	FALSE	-0.566667	6.09998
AATTGAGCG	15	38	11	6	3	2	60	0.633333	0.183333	0.1	0.05	0.0333333	1.66667	674.667	0.16	N*A	TRUE	FALSE	FALSE	TRUE	Opal (UGA	FALSE	FALSE	FALSE	FALSE	-0.566667	6.09998
AATTGAGCT	18	47	5	0	13	6	71	0.661972	0.0704225	0	0.183099	0.084507	1.95775	1694.93	0.196667	N*A	TRUE	FALSE	FALSE	TRUE	Opal (UGA	FALSE	FALSE	FALSE	FALSE	-0.566667	6.09998
AATTGAGGA	40	77	9	5	14	7	112	0.6875	0.0803571	0.0446429	0.125	0.0625	1.79464	1250.18	0.166667	N*G	TRUE	FALSE	FALSE	TRUE	Opal (UGA	FALSE	FALSE	FALSE	FALSE	-1.3	6.09998
AATTGAGGC	16	47	17	4	2	3	73	0.643836	0.232877	0.0547945	0.0273973	0.0410959	1.58904	665.479	0.666667	N*G	TRUE	FALSE	FALSE	TRUE	Opal (UGA	FALSE	FALSE	FALSE	FALSE	-1.3	6.09998
AATTGAGGG	43	108	5	16	10	3	142	0.760563	0.0352113	0.112676	0.0704225	0.0211268	1.55634	594.085	0.22	N*G	TRUE	FALSE	FALSE	TRUE	Opal (UGA	FALSE	FALSE	FALSE	FALSE	-1.3	6.09998
AATTGAGGT	41	198	12	17	35	9	271	0.730627	0.0442804	0.0627306	0.129151	0.0332103	1.69004	921.033	0.393333	N*G	TRUE	FALSE	FALSE	TRUE	Opal (UGA	FALSE	FALSE	FALSE	FALSE	-1.3	6.09998
AATTGAGTA	14	20	2	3	1	16	42	0.47619	0.047619	0.0714286	0.0238095	0.380952	2.78571	4715.24	0.833333	N*V	TRUE	FALSE	FALSE	TRUE	Opal (UGA	FALSE	FALSE	FALSE	FALSE	0.233333	6.09998
AATTGAGTC	24	83	1	3	1	17	105	0.790476	0.00952381	0.0285714	0.00952381	0.161905	1.74286	2011.24	0.333333	N*V	TRUE	FALSE	FALSE	TRUE	Opal (UGA	FALSE	FALSE	FALSE	FALSE	0.233333	6.09998
AATTGAGTG	30	46	10	3	16	7	82	0.560976	0.121951	0.0365854	0.195122	0.0853659	2.12195	1774.63	0.266667	N*V	TRUE	FALSE	FALSE	TRUE	Opal (UGA	FALSE	FALSE	FALSE	FALSE	0.233333	6.09998
AATTGAGTT	18	51	3	3	17	12	86	0.593023	0.0348837	0.0348837	0.197674	0.139535	2.25581	2423.02	0.196667	N*V	TRUE	FALSE	FALSE	TRUE	Opal (UGA	FALSE	FALSE	FALSE	FALSE	0.233333	6.09998
AATTGATAA	8	55	2	2	0	15	74	0.743243	0.027027	0.027027	0	0.202703	1.89189	2466.76	NA	N**	TRUE	FALSE	TRUE	TRUE	Opal (UGA	FALSE	FALSE	FALSE	FALSE	-1.16667	6.09998
AATTGATAC	4	7	2	0	0	19	28	0.25	0.0714286	0	0	0.678571	3.78571	8156.43	0.5	N*Y	TRUE	FALSE	FALSE	TRUE	Opal (UGA	FALSE	FALSE	FALSE	FALSE	-1.6	6.09322
AATTGATAG	11	62	1	3	2	6	74	0.837838	0.0135135	0.0405405	0.027027	0.0810811	1.5	1112.97	NA	N**	TRUE	TRUE	FALSE	TRUE	Opal (UGA	FALSE	FALSE	FALSE	FALSE	-1.16667	6.09998
AATTGATAT	7	30	7	3	1	42	83	0.361446	0.0843373	0.0361446	0.0120482	0.506024	3.21687	6154.7	0.295	N*Y	TRUE	FALSE	FALSE	TRUE	Opal (UGA	FALSE	FALSE	FALSE	FALSE	-1.6	6.09322
AATTGATCA	19	70	10	0	9	4	93	0.752688	0.107527	0	0.0967742	0.0430108	1.56989	892.473	0.166667	N*S	TRUE	FALSE	FALSE	TRUE	Opal (UGA	FALSE	FALSE	FALSE	FALSE	-1.43333	6.09998
AATTGATCG	12	57	3	9	1	1	71	0.802817	0.0422535	0.126761	0.0140845	0.0140845	1.39437	316.901	0.22	N*S	TRUE	FALSE	FALSE	TRUE	Opal (UGA	FALSE	FALSE	FALSE	FALSE	-1.43333	6.09998
AATTGATCT	1	13	4	1	0	8	26	0.5	0.153846	0.0384615	0	0.307692	2.46154	3743.85	0.196667	N*S	TRUE	FALSE	FALSE	TRUE	Opal (UGA	FALSE	FALSE	FALSE	FALSE	-1.43333	6.09998
AATTGATGA	29	78	2	0	3	10	93	0.83871	0.0215054	0	0.0322581	0.107527	1.54839	1425.81	NA	N**	TRUE	FALSE	FALSE	TRUE	Opal (UGA	FALSE	FALSE	FALSE	FALSE	-1.16667	6.09998
AATTGATGC	11	47	3	0	3	10	63	0.746032	0.047619	0	0.047619	0.15873	1.8254	2096.83	0.166667	N*C	TRUE	FALSE	FALSE	TRUE	Opal (UGA	FALSE	FALSE	FALSE	FALSE	-0.333333	5.92254
AATTGATGG	21	57	6	6	5	1	75	0.76	0.08	0.08	0.0666667	0.0133333	1.49333	472.8	0.22	N*W	TRUE	FALSE	FALSE	TRUE	Opal (UGA	FALSE	FALSE	FALSE	FALSE	-1.46667	6.09998
AATTGATGT	20	40	9	9	0	6	64	0.625	0.140625	0.140625	0	0.09375	1.79688	1238.75	0.0983333	N*C	TRUE	FALSE	FALSE	TRUE	Opal (UGA	FALSE	FALSE	FALSE	FALSE	-0.333333	5.92254
AATTGATTA	12	63	7	0	1	26	97	0.649485	0.0721649	0	0.0103093	0.268041	2.17526	3275.26	0.166667	N*L	TRUE	FALSE	FALSE	TRUE	Opal (UGA	FALSE	FALSE	FALSE	FALSE	0.1	6.09998
AATTGATTC	5	24	4	1	0	16	45	0.533333	0.0888889	0.0222222	0	0.355556	2.55556	4301.33	0.333333	N*F	TRUE	FALSE	FALSE	TRUE	Opal (UGA	FALSE	FALSE	FALSE	FALSE	-0.233333	6.09998
AATTGATTG	20	49	10	3	4	3	69	0.710145	0.144928	0.0434783	0.057971	0.0434783	1.57971	788.116	0.22	N*L	TRUE	FALSE	FALSE	TRUE	Opal (UGA	FALSE	FALSE	FALSE	FALSE	0.1	6.09998
AATTGATTT	12	66	4	7	6	74	157	0.420382	0.0254777	0.044586	0.0382166	0.471338	3.11465	5831.85	0.196667	N*F	TRUE	FALSE	FALSE	TRUE	Opal (UGA	FALSE	FALSE	FALSE	FALSE	-0.233333	6.09998
AATTGCAAA	28	1	97	17	2	406	523	0.00191205	0.185468	0.0325048	0.00382409	0.776291	4.36711	9371.05	0.408248	NCK	FALSE	FALSE	FALSE	FALSE	Absent	FALSE	FALSE	FALSE	FALSE	-1.63333	8.54518
AATTGCAAC	3	0	5	0	0	7	12	0	0.416667	0	0	0.583333	3.75	7050	0.333333	NCN	FALSE	FALSE	FALSE	FALSE	Absent	FALSE	FALSE	FALSE	FALSE	-1.5	5.92254
AATTGCAAG	17	1	63	21	1	366	452	0.00221239	0.139381	0.0464602	0.00221239	0.809735	4.47788	9769.42	0.23094	NCK	FALSE	FALSE	FALSE	FALSE	Absent	FALSE	FALSE	FALSE	FALSE	-1.63333	8.54518
AATTGCAAT	3	1	7	0	0	13	21	0.047619	0.333333	0	0	0.619048	3.80952	7469.52	0.256038	NCN	FALSE	FALSE	FALSE	FALSE	Absent	FALSE	FALSE	FALSE	FALSE	-1.5	5.92254
AATTGCACA	1	0	1	0	1	21	23	0	0.0434783	0	0.0434783	0.913043	4.82609	11118.3	0.166667	NCT	FALSE	FALSE	FALSE	FALSE	Absent	FALSE	FALSE	FALSE	FALSE	-0.566667	5.92254
AATTGCACC	0	0	6	6	0	30	42	0	0.142857	0.142857	0	0.714286	4.28571	8674.29	0.235702	NCT	FALSE	FALSE	FALSE	FALSE	Absent	FALSE	FALSE	FALSE	FALSE	-0.566667	5.92254
AATTGCACG	1	1	2	2	3	4	12	0.0833333	0.166667	0.166667	0.25	0.333333	3.58333	5021.67	0.253859	NCT	FALSE	FALSE	FALSE	FALSE	Absent	FALSE	FALSE	FALSE	FALSE	-0.566667	5.92254
AATTGCACT	5	0	49	0	0	221	270	0	0.181481	0	0	0.818519	4.45556	9844	0.181046	NCT	FALSE	FALSE	FALSE	FALSE	Absent	FALSE	FALSE	FALSE	FALSE	-0.566667	5.92254
AATTGCAGA	23	2	83	21	2	676	784	0.00255102	0.105867	0.0267857	0.00255102	0.862245	4.61607	10384.9	0.166667	NCR	FALSE	FALSE	FALSE	FALSE	Absent	TRUE	FALSE	FALSE	FALSE	-1.83333	8.54992
AATTGCAGC	7	1	60	9	0	219	289	0.00346021	0.207612	0.0311419	0	0.757785	4.30104	9137.09	0.166667	NCS	FALSE	FALSE	FALSE	FALSE	Absent	FALSE	FALSE	FALSE	FALSE	-0.6	5.92254
AATTGCAGG	19	3	61	49	21	3	137	0.0218978	0.445255	0.357664	0.153285	0.0218978	2.70803	1083.07	0.191485	NCR	FALSE	FALSE	FALSE	FALSE	Absent	TRUE	FALSE	FALSE	FALSE	-1.83333	8.54992
AATTGCAGT	26	1	93	22	10	100	226	0.00442478	0.411504	0.0973451	0.0442478	0.442478	3.50885	5576.9	0.128019	NCS	FALSE	FALSE	FALSE	FALSE	Absent	FALSE	FALSE	FALSE	FALSE	-0.6	5.92254
AATTGCATA	20	15	25	2	0	312	354	0.0423729	0.0706215	0.00564972	0	0.881356	4.60734	10589	0.0552771	NCI	FALSE	FALSE	FALSE	FALSE	Absent	FALSE	FALSE	FALSE	FALSE	1.16667	5.92254
AATTGCATC	0	0	3	0	0	15	18	0	0.166667	0	0	0.833333	4.5	10020	0.288675	NCI	FALSE	FALSE	FALSE	FALSE	Absent	FALSE	FALSE	FALSE	FALSE	1.16667	5.92254
AATTGCATG	19	1	88	4	2	104	199	0.00502513	0.442211	0.0201005	0.0100503	0.522613	3.60302	6372.76	0.166667	NCM	FALSE	FALSE	FALSE	FALSE	Absent	FALSE	FALSE	FALSE	FALSE	0.3	5.92254
AATTGCATT	8	1	55	10	6	219	291	0.00343643	0.189003	0.0343643	0.0206186	0.752577	4.3299	9148.52	0.221736	NCI	FALSE	FALSE	FALSE	FALSE	Absent	FALSE	FALSE	FALSE	FALSE	1.16667	5.92254
AATTGCCAA	11	0	70	19	15	2	106	0	0.660377	0.179245	0.141509	0.0188679	2.51887	922.642	0.235702	NCQ	FALSE	FALSE	FALSE	FALSE	Absent	FALSE	FALSE	FALSE	FALSE	-1.5	5.92254
AATTGCCAC	1	1	14	1	0	1	17	0.0588235	0.823529	0.0588235	0	0.0588235	2.17647	841.176	0.166667	NCH	FALSE	FALSE	FALSE	FALSE	Absent	FALSE	FALSE	FALSE	FALSE	-1.4	7.35905
AATTGCCAG	2	3	5	7	1	2	18	0.166667	0.277778	0.388889	0.0555556	0.111111	2.66667	1803.33	0.270801	NCQ	FALSE	FALSE	FALSE	FALSE	Absent	FALSE	FALSE	FALSE	FALSE	-1.5	5.92254
AATTGCCAT	10	0	9	15	1	3	28	0	0.321429	0.535714	0.0357143	0.107143	2.92857	1774.29	0.128019	NCH	FALSE	FALSE	FALSE	FALSE	Absent	FALSE	FALSE	FALSE	FALSE	-1.4	7.35905
AATTGCCCT	3	0	0	1	18	1	20	0	0	0.05	0.9	0.05	4	3870	0.128019	NCP	FALSE	FALSE	FALSE	FALSE	Absent	FALSE	FALSE	FALSE	FALSE	-0.866667	5.92254
AATTGCCGA	15	11	18	14	39	1	83	0.13253	0.216867	0.168675	0.46988	0.0120482	3.01205	1966.02	0.00333333	NCR	FALSE	FALSE	FALSE	FALSE	Absent	FALSE	FALSE	FALSE	FALSE	-1.83333	8.54992
AATTGCCGC	2	2	16	1	2	2	23	0.0869565	0.695652	0.0434783	0.0869565	0.0869565	2.3913	1467.83	0.282843	NCR	FALSE	FALSE	FALSE	FALSE	Absent	FALSE	FALSE	FALSE	FALSE	-1.83333	8.54992
AATTGCCGG	18	11	1	45	31	1	89	0.123596	0.011236	0.505618	0.348315	0.011236	3.11236	1695.96	0.166667	NCR	FALSE	FALSE	FALSE	FALSE	Absent	FALSE	FALSE	FALSE	FALSE	-1.83333	8.54992
AATTGCCGT	17	19	35	33	9	0	96	0.197917	0.364583	0.34375	0.09375	0	2.33333	591.458	0.333333	NCR	FALSE	FALSE	FALSE	FALSE	Absent	FALSE	FALSE	FALSE	FALSE	-1.83333	8.54992
AATTGCCTA	7	6	20	4	2	1	33	0.181818	0.606061	0.121212	0.0606061	0.030303	2.15152	730.909	0.166667	NCL	FALSE	FALSE	FALSE	FALSE	Absent	FALSE	FALSE	FALSE	FALSE	0.933333	5.92254
AATTGCCTG	9	2	10	8	0	3	23	0.0869565	0.434783	0.347826	0	0.130435	2.65217	1827.83	0.34641	NCL	FALSE	FALSE	FALSE	FALSE	Absent	FALSE	FALSE	FALSE	FALSE	0.933333	5.92254
AATTGCCTT	13	1	30	26	17	0	74	0.0135135	0.405405	0.351351	0.22973	0	2.7973	1086.76	0.128019	NCL	FALSE	FALSE	FALSE	FALSE	Absent	FALSE	FALSE	FALSE	FALSE	0.933333	5.92254
AATTGCGAA	6	1	34	9	1	7	52	0.0192308	0.653846	0.173077	0.0192308	0.134615	2.59615	1867.31	0.333333	NCE	FALSE	FALSE	FALSE	FALSE	Absent	FALSE	FALSE	FALSE	FALSE	-1.5	3.84994
AATTGCGAC	9	0	16	20	0	85	121	0	0.132231	0.165289	0	0.702479	4.27273	8544.79	0.288675	NCD	FALSE	FALSE	FALSE	FALSE	Absent	FALSE	FALSE	FALSE	FALSE	-1.5	3.74999
AATTGCGAG	16	1	43	6	2	2	54	0.0185185	0.796296	0.111111	0.037037	0.037037	2.27778	740.37	0.188562	NCE	FALSE	FALSE	FALSE	FALSE	Absent	FALSE	FALSE	FALSE	FALSE	-1.5	3.84994
AATTGCGAT	3	2	32	4	0	6	44	0.0454545	0.727273	0.0909091	0	0.136364	2.45455	1779.09	0.221736	NCD	FALSE	FALSE	FALSE	FALSE	Absent	FALSE	FALSE	FALSE	FALSE	-1.5	3.74999
AATTGCGCA	4	0	8	0	1	1	10	0	0.8	0	0.1	0.1	2.5	1656	0.288675	NCA	FALSE	FALSE	FALSE	FALSE	Absent	FALSE	FALSE	FALSE	FALSE	0.266667	5.92254
AATTGCGCC	1	2	4	7	1	3	17	0.117647	0.235294	0.411765	0.0588235	0.176471	2.94118	2607.06	0.235702	NCA	FALSE	FALSE	FALSE	FALSE	Absent	FALSE	FALSE	FALSE	FALSE	0.266667	5.92254
AATTGCGCG	17	4	28	33	6	3	74	0.0540541	0.378378	0.445946	0.0810811	0.0405405	2.67568	1092.43	0.163299	NCA	FALSE	FALSE	FALSE	FALSE	Absent	FALSE	FALSE	FALSE	FALSE	0.266667	5.92254
AATTGCGCT	2	0	14	1	1	1	17	0	0.823529	0.0588235	0.0588235	0.0588235	2.35294	1051.76	0.181046	NCA	FALSE	FALSE	FALSE	FALSE	Absent	FALSE	FALSE	FALSE	FALSE	0.266667	5.92254
AATTGCGGA	20	7	74	42	23	4	150	0.0466667	0.493333	0.28	0.153333	0.0266667	2.62	1100.13	0.166667	NCG	FALSE	FALSE	FALSE	FALSE	Absent	FALSE	FALSE	FALSE	FALSE	-0.466667	5.92254
AATTGCGGC	7	1	14	46	6	91	158	0.00632911	0.0886076	0.291139	0.0379747	0.575949	4.08861	7233.54	0.333333	NCG	FALSE	FALSE	FALSE	FALSE	Absent	FALSE	FALSE	FALSE	FALSE	-0.466667	5.92254
AATTGCGGG	36	5	100	96	49	3	253	0.0197628	0.395257	0.379447	0.193676	0.0118577	2.78261	1115.02	0.191485	NCG	FALSE	FALSE	FALSE	FALSE	Absent	FALSE	FALSE	FALSE	FALSE	-0.466667	5.92254
AATTGCGGT	29	16	67	67	20	1	171	0.0935673	0.391813	0.391813	0.116959	0.00584795	2.54971	775.205	0.256038	NCG	FALSE	FALSE	FALSE	FALSE	Absent	FALSE	FALSE	FALSE	FALSE	-0.466667	5.92254
AATTGCGTA	4	1	4	6	1	6	18	0.0555556	0.222222	0.333333	0.0555556	0.333333	3.38889	4427.78	0.372678	NCV	FALSE	FALSE	FALSE	FALSE	Absent	FALSE	FALSE	FALSE	FALSE	1.06667	5.92254
AATTGCGTC	8	1	34	1	0	339	375	0.00266667	0.0906667	0.00266667	0	0.904	4.712	10860.5	0.235702	NCV	FALSE	FALSE	FALSE	FALSE	Absent	FALSE	FALSE	FALSE	FALSE	1.06667	5.92254
AATTGCGTG	18	1	34	46	51	4	136	0.00735294	0.25	0.338235	0.375	0.0294118	3.16912	1936.03	0.210819	NCV	FALSE	FALSE	FALSE	FALSE	Absent	FALSE	FALSE	FALSE	FALSE	1.06667	5.92254
AATTGCGTT	2	0	13	7	5	4	29	0	0.448276	0.241379	0.172414	0.137931	3	2474.48	0.181046	NCV	FALSE	FALSE	FALSE	FALSE	Absent	FALSE	FALSE	FALSE	FALSE	1.06667	5.92254
AATTGCTAA	3	22	1	1	0	9	33	0.666667	0.030303	0.030303	0	0.272727	2.18182	3307.88	0.166667	NC*	TRUE	FALSE	TRUE	FALSE	Ochre (UAA)	FALSE	FALSE	FALSE	FALSE	-0.333333	5.92254
AATTGCTAC	15	1	106	0	0	488	595	0.00168067	0.178151	0	0	0.820168	4.45882	9863.43	0.288675	NCY	FALSE	FALSE	FALSE	FALSE	Absent	FALSE	FALSE	FALSE	FALSE	-0.766667	5.91951
AATTGCTAG	11	10	0	31	32	7	80	0.125	0	0.3875	0.4	0.0875	3.325	2725	0.166667	NC*	TRUE	TRUE	FALSE	FALSE	Amber (UAG)	FALSE	FALSE	FALSE	FALSE	-0.333333	5.92254
AATTGCTAT	13	1	35	2	7	264	309	0.00323625	0.113269	0.00647249	0.0226537	0.854369	4.61165	10351.5	0.221736	NCY	FALSE	FALSE	FALSE	FALSE	Absent	FALSE	FALSE	FALSE	FALSE	-0.766667	5.91951
AATTGCTCA	4	3	19	5	1	1	29	0.103448	0.655172	0.172414	0.0344828	0.0344828	2.24138	722.069	0.166667	NCS	FALSE	FALSE	FALSE	FALSE	Absent	FALSE	FALSE	FALSE	FALSE	-0.6	5.92254
AATTGCTCC	0	5	1	4	0	5	15	0.333333	0.0666667	0.266667	0	0.333333	2.93333	4174.67	0.235702	NCS	FALSE	FALSE	FALSE	FALSE	Absent	FALSE	FALSE	FALSE	FALSE	-0.6	5.92254
AATTGCTGA	20	78	0	3	8	8	97	0.804124	0	0.0309278	0.0824742	0.0824742	1.63918	1321.24	0.166667	NC*	TRUE	FALSE	FALSE	TRUE	Opal (UGA	FALSE	FALSE	FALSE	FALSE	-0.333333	5.92254
AATTGCTGC	11	1	49	15	1	326	392	0.00255102	0.125	0.0382653	0.00255102	0.831633	4.53571	10026.8	0.166667	NCC	FALSE	FALSE	FALSE	FALSE	Absent	FALSE	FALSE	FALSE	FALSE	0.5	5.826
AATTGCTGG	24	9	53	36	22	1	121	0.0743802	0.438017	0.297521	0.181818	0.00826446	2.61157	986.281	0.191485	NCW	FALSE	FALSE	FALSE	FALSE	Absent	FALSE	FALSE	FALSE	FALSE	-0.633333	5.92254
AATTGCTGT	10	1	54	9	1	5	70	0.0142857	0.771429	0.128571	0.0142857	0.0714286	2.35714	1078.57	0.128019	NCC	FALSE	FALSE	FALSE	FALSE	Absent	FALSE	FALSE	FALSE	FALSE	0.5	5.826
AATTGCTTA	14	27	95	15	0	150	287	0.0940767	0.33101	0.0522648	0	0.522648	3.52613	6344.74	0.166667	NCL	FALSE	FALSE	FALSE	FALSE	Absent	FALSE	FALSE	FALSE	FALSE	0.933333	5.92254
AATTGCTTC	11	0	34	8	4	148	194	0	0.175258	0.0412371	0.0206186	0.762887	4.37113	9274.64	0.235702	NCF	FALSE	FALSE	FALSE	FALSE	Absent	FALSE	FALSE	FALSE	FALSE	0.6	5.92254
AATTGCTTG	13	1	59	22	14	3	99	0.010101	0.59596	0.222222	0.141414	0.030303	2.58586	1077.78	0.191485	NCL	FALSE	FALSE	FALSE	FALSE	Absent	FALSE	FALSE	FALSE	FALSE	0.933333	5.92254
AATTGCTTT	11	2	72	16	1	63	154	0.012987	0.467532	0.103896	0.00649351	0.409091	3.33117	5051.17	0.181046	NCF	FALSE	FALSE	FALSE	FALSE	Absent	FALSE	FALSE	FALSE	FALSE	0.6	5.92254
AATTGGAAA	32	5	137	37	2	248	429	0.011655	0.319347	0.0862471	0.004662	0.578089	3.81818	7044.15	0.469042	NWK	FALSE	FALSE	FALSE	FALSE	Absent	FALSE	FALSE	FALSE	FALSE	-2.76667	9.70002
AATTGGAAC	6	1	6	3	3	3	16	0.0625	0.375	0.1875	0.1875	0.1875	3.0625	3083.75	0.382971	NWN	FALSE	FALSE	FALSE	FALSE	Absent	FALSE	FALSE	FALSE	FALSE	-2.63333	6.09998
AATTGGAAG	41	4	250	76	26	9	365	0.0109589	0.684932	0.208219	0.0712329	0.0246575	2.4137	759.671	0.26533	NWK	FALSE	FALSE	FALSE	FALSE	Absent	FALSE	FALSE	FALSE	FALSE	-2.76667	9.70002
AATTGGAAT	18	5	104	15	2	212	338	0.0147929	0.307692	0.0443787	0.00591716	0.627219	3.92308	7611.78	0.294165	NWN	FALSE	FALSE	FALSE	FALSE	Absent	FALSE	FALSE	FALSE	FALSE	-2.63333	6.09998
AATTGGACA	12	1	46	7	14	5	73	0.0136986	0.630137	0.0958904	0.191781	0.0684932	2.67123	1645.75	0.191485	NWT	FALSE	FALSE	FALSE	FALSE	Absent	FALSE	FALSE	FALSE	FALSE	-1.7	6.09998
AATTGGACC	5	13	0	21	7	1	42	0.309524	0	0.5	0.166667	0.0238095	2.59524	1191.9	0.270801	NWT	FALSE	FALSE	FALSE	FALSE	Absent	FALSE	FALSE	FALSE	FALSE	-1.7	6.09998
AATTGGACG	18	1	13	41	8	1	64	0.015625	0.203125	0.640625	0.125	0.015625	2.92188	1046.56	0.291662	NWT	FALSE	FALSE	FALSE	FALSE	Absent	FALSE	FALSE	FALSE	FALSE	-1.7	6.09998
AATTGGACT	5	2	30	9	3	2	46	0.0434783	0.652174	0.195652	0.0652174	0.0434783	2.41304	953.043	0.208006	NWT	FALSE	FALSE	FALSE	FALSE	Absent	FALSE	FALSE	FALSE	FALSE	-1.7	6.09998
AATTGGAGA	36	3	131	28	0	203	365	0.00821918	0.358904	0.0767123	0	0.556164	3.73699	6763.23	0.191485	NWR	FALSE	FALSE	FALSE	FALSE	Absent	TRUE	FALSE	FALSE	FALSE	-2.96667	10.55
AATTGGAGC	31	7	118	35	11	5	176	0.0397727	0.670455	0.198864	0.0625	0.0284091	2.36932	766.477	0.191485	NWS	FALSE	FALSE	FALSE	FALSE	Absent	FALSE	FALSE	FALSE	FALSE	-1.73333	6.09998
AATTGGAGG	30	6	87	68	40	37	238	0.0252101	0.365546	0.285714	0.168067	0.155462	3.06303	2686.39	0.22	NWR	FALSE	FALSE	FALSE	FALSE	Absent	TRUE	FALSE	FALSE	FALSE	-2.96667	10.55
AATTGGAGT	38	7	118	79	13	50	267	0.0262172	0.441948	0.29588	0.0486891	0.187266	2.92884	2653.56	0.147083	NWS	FALSE	FALSE	FALSE	FALSE	Absent	FALSE	FALSE	FALSE	FALSE	-1.73333	6.09998
AATTGGATA	14	1	80	12	5	74	172	0.00581395	0.465116	0.0697674	0.0290698	0.430233	3.41279	5365.23	0.0635085	NWI	FALSE	FALSE	FALSE	FALSE	Absent	FALSE	FALSE	FALSE	FALSE	0.0333333	6.09998
AATTGGATC	34	1	71	35	28	69	204	0.00490196	0.348039	0.171569	0.137255	0.338235	3.45588	4697.75	0.331662	NWI	FALSE	FALSE	FALSE	FALSE	Absent	FALSE	FALSE	FALSE	FALSE	0.0333333	6.09998
AATTGGATG	50	4	28	81	88	20	221	0.0180995	0.126697	0.366516	0.39819	0.0904977	3.41629	2754.93	0.22	NWM	FALSE	FALSE	FALSE	FALSE	Absent	FALSE	FALSE	FALSE	FALSE	-0.833333	6.09998
AATTGGATT	28	4	150	43	39	230	466	0.00858369	0.321888	0.0922747	0.083691	0.493562	3.73176	6318.2	0.254755	NWI	FALSE	FALSE	FALSE	FALSE	Absent	FALSE	FALSE	FALSE	FALSE	0.0333333	6.09998
AATTGGCAA	17	3	16	10	2	5	36	0.0833333	0.444444	0.277778	0.0555556	0.138889	2.72222	2088.33	0.270801	NWQ	FALSE	FALSE	FALSE	FALSE	Absent	FALSE	FALSE	FALSE	FALSE	-2.63333	6.09998
AATTGGCAC	9	1	59	2	2	2	66	0.0151515	0.893939	0.030303	0.030303	0.030303	2.16667	598.485	0.191485	NWH	FALSE	FALSE	FALSE	FALSE	Absent	FALSE	FALSE	FALSE	FALSE	-2.53333	7.55033
AATTGGCAG	25	3	90	39	8	2	142	0.0211268	0.633803	0.274648	0.056338	0.0140845	2.40845	613.099	0.311127	NWQ	FALSE	FALSE	FALSE	FALSE	Absent	FALSE	FALSE	FALSE	FALSE	-2.63333	6.09998
AATTGGCAT	13	1	45	5	2	255	308	0.00324675	0.146104	0.0162338	0.00649351	0.827922	4.50974	9985.78	0.147083	NWH	FALSE	FALSE	FALSE	FALSE	Absent	FALSE	FALSE	FALSE	FALSE	-2.53333	7.55033
AATTGGCCA	3	2	0	15	14	0	31	0.0645161	0	0.483871	0.451613	0	3.32258	1917.42	0.191485	NWP	FALSE	FALSE	FALSE	FALSE	Absent	FALSE	FALSE	FALSE	FALSE	-2	6.09998
AATTGGCCG	7	0	3	2	9	0	14	0	0.214286	0.142857	0.642857	0	3.42857	2425.71	0.22	NWP	FALSE	FALSE	FALSE	FALSE	Absent	FALSE	FALSE	FALSE	FALSE	-2	6.09998
AATTGGCCT	15	2	10	10	36	2	60	0.0333333	0.166667	0.166667	0.6	0.0333333	3.43333	2680.67	0.147083	NWP	FALSE	FALSE	FALSE	FALSE	Absent	FALSE	FALSE	FALSE	FALSE	-2	6.09998
AATTGGCGA	12	1	48	37	5	3	94	0.0106383	0.510638	0.393617	0.0531915	0.0319149	2.58511	872.128	0.00382971	NWR	FALSE	FALSE	FALSE	FALSE	Absent	FALSE	FALSE	FALSE	FALSE	-2.96667	10.55
AATTGGCGC	11	2	26	32	50	0	110	0.0181818	0.236364	0.290909	0.454545	0	3.18182	1839.64	0.324962	NWR	FALSE	FALSE	FALSE	FALSE	Absent	FALSE	FALSE	FALSE	FALSE	-2.96667	10.55
AATTGGCGG	68	16	18	181	112	59	386	0.0414508	0.0466321	0.468912	0.290155	0.15285	3.46632	3166.53	0.191485	NWR	FALSE	FALSE	FALSE	FALSE	Absent	FALSE	FALSE	FALSE	FALSE	-2.96667	10.55
AATTGGCGT	8	1	6	39	48	3	97	0.0103093	0.0618557	0.402062	0.494845	0.0309278	3.47423	2401.44	0.382971	NWR	FALSE	FALSE	FALSE	FALSE	Absent	FALSE	FALSE	FALSE	FALSE	-2.96667	10.55
AATTGGCTA	7	2	3	3	1	2	11	0.181818	0.272727	0.272727	0.0909091	0.181818	2.81818	2709.09	0.191485	NWL	FALSE	FALSE	FALSE	FALSE	Absent	FALSE	FALSE	FALSE	FALSE	-0.2	6.09998
AATTGGCTC	13	25	21	13	13	0	72	0.347222	0.291667	0.180556	0.180556	0	2.19444	800.278	0.191485	NWL	FALSE	FALSE	FALSE	FALSE	Absent	FALSE	FALSE	FALSE	FALSE	-0.2	6.09998
AATTGGCTG	10	2	1	26	12	6	47	0.0425532	0.0212766	0.553191	0.255319	0.12766	3.40426	2786.38	0.397995	NWL	FALSE	FALSE	FALSE	FALSE	Absent	FALSE	FALSE	FALSE	FALSE	-0.2	6.09998
AATTGGCTT	11	18	49	27	16	1	111	0.162162	0.441441	0.243243	0.144144	0.00900901	2.3964	829.189	0.147083	NWL	FALSE	FALSE	FALSE	FALSE	Absent	FALSE	FALSE	FALSE	FALSE	-0.2	6.09998
AATTGGGAA	20	13	8	19	29	8	77	0.168831	0.103896	0.246753	0.376623	0.103896	3.14286	2766.49	0.382971	NWE	FALSE	FALSE	FALSE	FALSE	Absent	FALSE	FALSE	FALSE	FALSE	-2.63333	3.84997
AATTGGGAC	18	3	13	36	4	1	57	0.0526316	0.22807	0.631579	0.0701754	0.0175439	2.77193	870.526	0.331662	NWD	FALSE	FALSE	FALSE	FALSE	Absent	FALSE	FALSE	FALSE	FALSE	-2.63333	3.74997
AATTGGGAG	63	12	37	151	180	3	383	0.0313316	0.0966057	0.394256	0.469974	0.0078329	3.32637	2034.67	0.216641	NWE	FALSE	FALSE	FALSE	FALSE	Absent	FALSE	FALSE	FALSE	FALSE	-2.63333	3.84997
AATTGGGAT	11	0	36	31	25	3	95	0	0.378947	0.326316	0.263158	0.0315789	2.94737	1567.58	0.254755	NWD	FALSE	FALSE	FALSE	FALSE	Absent	FALSE	FALSE	FALSE	FALSE	-2.63333	3.74997
AATTGGGCA	21	1	10	19	22	1	53	0.0188679	0.188679	0.358491	0.415094	0.0188679	3.22642	1958.87	0.331662	NWA	FALSE	FALSE	FALSE	FALSE	Absent	FALSE	FALSE	FALSE	FALSE	-0.866667	6.09998
AATTGGGCC	8	0	0	27	71	0	98	0	0	0.27551	0.72449	0	3.72449	2773.47	0.270801	NWA	FALSE	FALSE	FALSE	FALSE	Absent	FALSE	FALSE	FALSE	FALSE	-0.866667	6.09998
AATTGGGCG	30	1	57	62	47	2	169	0.00591716	0.337278	0.366864	0.278107	0.0118343	2.95266	1403.91	0.187617	NWA	FALSE	FALSE	FALSE	FALSE	Absent	FALSE	FALSE	FALSE	FALSE	-0.866667	6.09998
AATTGGGCT	24	1	14	62	48	0	125	0.008	0.112	0.496	0.384	0	3.256	1693.6	0.208006	NWA	FALSE	FALSE	FALSE	FALSE	Absent	FALSE	FALSE	FALSE	FALSE	-0.866667	6.09998
AATTGGGGA	47	16	30	59	124	3	232	0.0689655	0.12931	0.25431	0.534483	0.012931	3.2931	2248.79	0.191485	NWG	FALSE	FALSE	FALSE	FALSE	Absent	FALSE	FALSE	FALSE	FALSE	-1.6	6.09998
AATTGGGGC	50	54	5	138	89	3	289	0.186851	0.017301	0.477509	0.307958	0.0103806	2.93772	1525.54	0.382971	NWG	FALSE	FALSE	FALSE	FALSE	Absent	FALSE	FALSE	FALSE	FALSE	-1.6	6.09998
AATTGGGGG	102	39	6	195	190	1	431	0.0904872	0.0139211	0.452436	0.440835	0.00232019	3.25058	1889.79	0.22	NWG	FALSE	FALSE	FALSE	FALSE	Absent	FALSE	FALSE	FALSE	FALSE	-1.6	6.09998
AATTGGGGT	53	13	6	111	154	1	285	0.045614	0.0210526	0.389474	0.540351	0.00350877	3.43509	2224.49	0.294165	NWG	FALSE	FALSE	FALSE	FALSE	Absent	FALSE	FALSE	FALSE	FALSE	-1.6	6.09998
AATTGGGTA	29	9	1	64	89	5	168	0.0535714	0.00595238	0.380952	0.529762	0.0297619	3.47619	2494.64	0.428174	NWV	FALSE	FALSE	FALSE	FALSE	Absent	FALSE	FALSE	FALSE	FALSE	-0.0666667	6.09998
AATTGGGTC	12	6	3	13	13	3	38	0.157895	0.0789474	0.342105	0.342105	0.0789474	3.10526	2396.84	0.270801	NWV	FALSE	FALSE	FALSE	FALSE	Absent	FALSE	FALSE	FALSE	FALSE	-0.0666667	6.09998
AATTGGGTG	76	32	15	127	343	2	519	0.061657	0.0289017	0.244701	0.660886	0.00385356	3.51638	2576.96	0.242212	NWV	FALSE	FALSE	FALSE	FALSE	Absent	FALSE	FALSE	FALSE	FALSE	-0.0666667	6.09998
AATTGGGTT	47	7	10	107	130	5	259	0.027027	0.03861	0.413127	0.501931	0.019305	3.44788	2291.66	0.208006	NWV	FALSE	FALSE	FALSE	FALSE	Absent	FALSE	FALSE	FALSE	FALSE	-0.0666667	6.09998
AATTGGTAA	16	57	1	2	14	20	94	0.606383	0.0106383	0.0212766	0.148936	0.212766	2.35106	3115.53	0.22	NW*	TRUE	FALSE	TRUE	FALSE	Ochre (UAA)	FALSE	FALSE	FALSE	FALSE	-1.46667	6.09998
AATTGGTAC	3	1	21	3	11	5	41	0.0243902	0.512195	0.0731707	0.268293	0.121951	2.95122	2535.12	0.331662	NWY	FALSE	FALSE	FALSE	FALSE	Absent	FALSE	FALSE	FALSE	FALSE	-1.9	6.09322
AATTGGTAG	39	35	3	36	97	5	176	0.198864	0.0170455	0.204545	0.551136	0.0284091	3.19318	2453.75	0.22	NW*	TRUE	TRUE	FALSE	FALSE	Amber (UAG)	FALSE	FALSE	FALSE	FALSE	-1.46667	6.09998
AATTGGTAT	25	2	104	25	29	132	292	0.00684932	0.356164	0.0856164	0.0993151	0.452055	3.63356	5876.44	0.254755	NWY	FALSE	FALSE	FALSE	FALSE	Absent	FALSE	FALSE	FALSE	FALSE	-1.9	6.09322
AATTGGTCA	14	0	53	41	13	175	282	0	0.187943	0.14539	0.0460993	0.620567	4.09929	7722.55	0.191485	NWS	FALSE	FALSE	FALSE	FALSE	Absent	FALSE	FALSE	FALSE	FALSE	-1.73333	6.09998
AATTGGTCC	16	13	1	42	136	1	193	0.0673575	0.00518135	0.217617	0.704663	0.00518135	3.57513	2731.5	0.270801	NWS	FALSE	FALSE	FALSE	FALSE	Absent	FALSE	FALSE	FALSE	FALSE	-1.73333	6.09998
AATTGGTCG	11	1	10	17	6	3	37	0.027027	0.27027	0.459459	0.162162	0.0810811	3	1865.41	0.22	NWS	FALSE	FALSE	FALSE	FALSE	Absent	FALSE	FALSE	FALSE	FALSE	-1.73333	6.09998
AATTGGTCT	6	0	25	13	5	1	44	0	0.568182	0.295455	0.113636	0.0227273	2.59091	927.273	0.208006	NWS	FALSE	FALSE	FALSE	FALSE	Absent	FALSE	FALSE	FALSE	FALSE	-1.73333	6.09998
AATTGGTGA	15	66	1	3	17	4	91	0.725275	0.010989	0.032967	0.186813	0.043956	1.81319	1235.6	0.22	NW*	TRUE	FALSE	FALSE	TRUE	Opal (UGA	FALSE	FALSE	FALSE	FALSE	-1.46667	6.09998
AATTGGTGC	37	7	89	43	40	6	185	0.0378378	0.481081	0.232432	0.216216	0.0324324	2.72432	1365.51	0.191485	NWC	FALSE	FALSE	FALSE	FALSE	Absent	FALSE	FALSE	FALSE	FALSE	-0.633333	5.92254
AATTGGTGG	38	12	120	35	19	3	189	0.0634921	0.634921	0.185185	0.100529	0.015873	2.37037	740.952	0.22	NWW	FALSE	FALSE	FALSE	FALSE	Absent	FALSE	FALSE	FALSE	FALSE	-1.76667	6.09998
AATTGGTGT	36	4	138	74	8	7	231	0.017316	0.597403	0.320346	0.034632	0.030303	2.4632	752.554	0.147083	NWC	FALSE	FALSE	FALSE	FALSE	Absent	FALSE	FALSE	FALSE	FALSE	-0.633333	5.92254
AATTGGTTA	14	11	40	3	4	14	72	0.152778	0.555556	0.0416667	0.0555556	0.194444	2.58333	2628.06	0.191485	NWL	FALSE	FALSE	FALSE	FALSE	Absent	FALSE	FALSE	FALSE	FALSE	-0.2	6.09998
AATTGGTTC	11	0	48	8	47	131	234	0	0.205128	0.034188	0.200855	0.559829	4.11538	7486.15	0.270801	NWF	FALSE	FALSE	FALSE	FALSE	Absent	FALSE	FALSE	FALSE	FALSE	-0.533333	6.09998
AATTGGTTG	12	4	55	55	26	6	146	0.0273973	0.376712	0.376712	0.178082	0.0410959	2.82877	1406.03	0.22	NWL	FALSE	FALSE	FALSE	FALSE	Absent	FALSE	FALSE	FALSE	FALSE	-0.2	6.09998
AATTGGTTT	22	1	91	28	13	101	234	0.0042735	0.388889	0.119658	0.0555556	0.431624	3.52137	5498.03	0.208006	NWF	FALSE	FALSE	FALSE	FALSE	Absent	FALSE	FALSE	FALSE	FALSE	-0.533333	6.09998
AATTGTAAA	23	3	89	1	0	1255	1348	0.00222552	0.0660237	0.00074184	0	0.931009	4.79154	11180.5	0.313581	NCK	FALSE	FALSE	FALSE	FALSE	Absent	FALSE	FALSE	FALSE	FALSE	-1.63333	8.54518
AATTGTAAC	12	1	59	0	0	16	76	0.0131579	0.776316	0	0	0.210526	2.61842	2619.74	0.256038	NCN	FALSE	FALSE	FALSE	FALSE	Absent	FALSE	FALSE	FALSE	FALSE	-1.5	5.92254
AATTGTAAG	20	0	152	18	57	521	748	0	0.203209	0.0240642	0.0762032	0.696524	4.26604	8671.44	0.177388	NCK	FALSE	FALSE	FALSE	FALSE	Absent	FALSE	FALSE	FALSE	FALSE	-1.63333	8.54518
AATTGTAAT	20	0	80	10	12	638	740	0	0.108108	0.0135135	0.0162162	0.862162	4.63243	10425.4	0.196667	NCN	FALSE	FALSE	FALSE	FALSE	Absent	FALSE	FALSE	FALSE	FALSE	-1.5	5.92254
AATTGTACA	32	4	95	22	21	631	773	0.00517464	0.122898	0.0284605	0.0271669	0.8163	4.52652	9925.33	0.128019	NCT	FALSE	FALSE	FALSE	FALSE	Absent	FALSE	FALSE	FALSE	FALSE	-0.566667	5.92254
AATTGTACC	15	0	42	17	2	4	65	0	0.646154	0.261538	0.0307692	0.0615385	2.50769	1083.69	0.181046	NCT	FALSE	FALSE	FALSE	FALSE	Absent	FALSE	FALSE	FALSE	FALSE	-0.566667	5.92254
AATTGTACG	4	1	45	8	1	65	120	0.00833333	0.375	0.0666667	0.00833333	0.541667	3.7	6615.17	0.194993	NCT	FALSE	FALSE	FALSE	FALSE	Absent	FALSE	FALSE	FALSE	FALSE	-0.566667	5.92254
AATTGTACT	5	0	16	3	7	63	89	0	0.179775	0.0337079	0.0786517	0.707865	4.31461	8819.33	0.139064	NCT	FALSE	FALSE	FALSE	FALSE	Absent	FALSE	FALSE	FALSE	FALSE	-0.566667	5.92254
AATTGTAGA	12	2	25	4	0	114	145	0.0137931	0.172414	0.0275862	0	0.786207	4.37241	9472	0.128019	NCR	FALSE	FALSE	FALSE	FALSE	Absent	TRUE	FALSE	FALSE	FALSE	-1.83333	8.54992
AATTGTAGC	2	0	26	14	1	220	261	0	0.0996169	0.0536398	0.00383142	0.842912	4.59004	10172.9	0.128019	NCS	FALSE	FALSE	FALSE	FALSE	Absent	FALSE	FALSE	FALSE	FALSE	-0.6	5.92254
AATTGTAGG	38	10	224	35	5	26	300	0.0333333	0.746667	0.116667	0.0166667	0.0866667	2.37667	1260.27	0.147083	NCR	FALSE	FALSE	FALSE	FALSE	Absent	TRUE	FALSE	FALSE	FALSE	-1.83333	8.54992
AATTGTAGT	24	2	100	9	2	130	243	0.00823045	0.411523	0.037037	0.00823045	0.534979	3.65021	6521.15	0.0983333	NCS	FALSE	FALSE	FALSE	FALSE	Absent	FALSE	FALSE	FALSE	FALSE	-0.6	5.92254
AATTGTATA	14	3	57	0	5	596	661	0.00453858	0.086233	0	0.0075643	0.901664	4.71558	10857.6	0.0424591	NCI	FALSE	FALSE	FALSE	FALSE	Absent	FALSE	FALSE	FALSE	FALSE	1.16667	5.92254
AATTGTATC	4	22	13	3	1	86	125	0.176	0.104	0.024	0.008	0.688	3.928	8315.2	0.221736	NCI	FALSE	FALSE	FALSE	FALSE	Absent	FALSE	FALSE	FALSE	FALSE	1.16667	5.92254
AATTGTATG	12	4	45	4	11	900	964	0.00414938	0.0466805	0.00414938	0.0114108	0.93361	4.82365	11252.6	0.0983333	NCM	FALSE	FALSE	FALSE	FALSE	Absent	FALSE	FALSE	FALSE	FALSE	0.3	5.92254
AATTGTATT	24	2	143	26	41	1443	1655	0.00120846	0.0864048	0.01571	0.0247734	0.871903	4.67976	10571.8	0.170318	NCI	FALSE	FALSE	FALSE	FALSE	Absent	FALSE	FALSE	FALSE	FALSE	1.16667	5.92254
AATTGTCAA	14	1	131	4	0	475	611	0.00163666	0.214403	0.00654664	0	0.777414	4.33715	9358.66	0.181046	NCQ	FALSE	FALSE	FALSE	FALSE	Absent	FALSE	FALSE	FALSE	FALSE	-1.5	5.92254
AATTGTCAC	5	0	42	0	0	5	47	0	0.893617	0	0	0.106383	2.31915	1383.83	0.128019	NCH	FALSE	FALSE	FALSE	FALSE	Absent	FALSE	FALSE	FALSE	FALSE	-1.4	7.35905
AATTGTCAG	23	2	128	9	44	340	523	0.00382409	0.244742	0.0172084	0.08413	0.650096	4.13193	8143.79	0.208006	NCQ	FALSE	FALSE	FALSE	FALSE	Absent	FALSE	FALSE	FALSE	FALSE	-1.5	5.92254
AATTGTCAT	11	0	26	0	10	100	136	0	0.191176	0	0.0735294	0.735294	4.35294	9111.18	0.0983333	NCH	FALSE	FALSE	FALSE	FALSE	Absent	FALSE	FALSE	FALSE	FALSE	-1.4	7.35905
AATTGTCCA	9	15	4	13	9	5	46	0.326087	0.0869565	0.282609	0.195652	0.108696	2.67391	2195.22	0.128019	NCP	FALSE	FALSE	FALSE	FALSE	Absent	FALSE	FALSE	FALSE	FALSE	-0.866667	5.92254
AATTGTCCT	8	0	38	6	15	7	66	0	0.575758	0.0909091	0.227273	0.106061	2.86364	2214.55	0.0983333	NCP	FALSE	FALSE	FALSE	FALSE	Absent	FALSE	FALSE	FALSE	FALSE	-0.866667	5.92254
AATTGTCGA	2	0	3	3	3	11	20	0	0.15	0.15	0.15	0.55	4.1	7248	0.00256038	NCR	FALSE	FALSE	FALSE	FALSE	Absent	FALSE	FALSE	FALSE	FALSE	-1.83333	8.54992
AATTGTCGC	9	0	2	4	7	1	14	0	0.142857	0.285714	0.5	0.0714286	3.5	2845.71	0.217256	NCR	FALSE	FALSE	FALSE	FALSE	Absent	FALSE	FALSE	FALSE	FALSE	-1.83333	8.54992
AATTGTCGG	33	9	66	63	15	73	226	0.039823	0.292035	0.278761	0.0663717	0.323009	3.34071	4318.14	0.128019	NCR	FALSE	FALSE	FALSE	FALSE	Absent	FALSE	FALSE	FALSE	FALSE	-1.83333	8.54992
AATTGTCGT	6	2	31	6	2	13	54	0.037037	0.574074	0.111111	0.037037	0.240741	2.87037	3158.52	0.256038	NCR	FALSE	FALSE	FALSE	FALSE	Absent	FALSE	FALSE	FALSE	FALSE	-1.83333	8.54992
AATTGTCTA	14	3	23	10	0	29	65	0.0461538	0.353846	0.153846	0	0.446154	3.44615	5489.54	0.128019	NCL	FALSE	FALSE	FALSE	FALSE	Absent	FALSE	FALSE	FALSE	FALSE	0.933333	5.92254
AATTGTCTG	5	0	15	12	8	14	49	0	0.306122	0.244898	0.163265	0.285714	3.42857	4200	0.266083	NCL	FALSE	FALSE	FALSE	FALSE	Absent	FALSE	FALSE	FALSE	FALSE	0.933333	5.92254
AATTGTCTT	11	0	25	3	0	439	467	0	0.0535332	0.00642398	0	0.940043	4.82655	11290.8	0.0983333	NCL	FALSE	FALSE	FALSE	FALSE	Absent	FALSE	FALSE	FALSE	FALSE	0.933333	5.92254
AATTGTGAA	25	2	118	14	1	395	530	0.00377358	0.222642	0.0264151	0.00188679	0.745283	4.26226	8992.83	0.256038	NCE	FALSE	FALSE	FALSE	FALSE	Absent	FALSE	FALSE	FALSE	FALSE	-1.5	3.84994
AATTGTGAC	17	7	86	30	5	2	130	0.0538462	0.661538	0.230769	0.0384615	0.0153846	2.3	542	0.221736	NCD	FALSE	FALSE	FALSE	FALSE	Absent	FALSE	FALSE	FALSE	FALSE	-1.5	3.74999
AATTGTGAG	24	1	89	19	2	14	125	0.008	0.712	0.152	0.016	0.112	2.512	1578.4	0.144837	NCE	FALSE	FALSE	FALSE	FALSE	Absent	FALSE	FALSE	FALSE	FALSE	-1.5	3.84994
AATTGTGAT	6	0	25	3	54	30	112	0	0.223214	0.0267857	0.482143	0.267857	3.79464	4992.86	0.170318	NCD	FALSE	FALSE	FALSE	FALSE	Absent	FALSE	FALSE	FALSE	FALSE	-1.5	3.74999
AATTGTGCA	14	10	83	32	0	872	997	0.0100301	0.0832497	0.0320963	0	0.874624	4.64594	10524.9	0.221736	NCA	FALSE	FALSE	FALSE	FALSE	Absent	FALSE	FALSE	FALSE	FALSE	0.266667	5.92254
AATTGTGCC	7	1	13	13	9	0	36	0.0277778	0.361111	0.361111	0.25	0	2.83333	1160.56	0.181046	NCA	FALSE	FALSE	FALSE	FALSE	Absent	FALSE	FALSE	FALSE	FALSE	0.266667	5.92254
AATTGTGCG	22	3	75	33	1	100	212	0.0141509	0.353774	0.15566	0.00471698	0.471698	3.56604	5813.49	0.125433	NCA	FALSE	FALSE	FALSE	FALSE	Absent	FALSE	FALSE	FALSE	FALSE	0.266667	5.92254
AATTGTGCT	22	2	48	7	6	566	629	0.00317965	0.0763116	0.0111288	0.00953895	0.899841	4.72655	10848.3	0.139064	NCA	FALSE	FALSE	FALSE	FALSE	Absent	FALSE	FALSE	FALSE	FALSE	0.266667	5.92254
AATTGTGGA	16	9	26	14	13	13	75	0.12	0.346667	0.186667	0.173333	0.173333	2.93333	2860	0.128019	NCG	FALSE	FALSE	FALSE	FALSE	Absent	FALSE	FALSE	FALSE	FALSE	-0.466667	5.92254
AATTGTGGC	21	9	3	42	7	2	63	0.142857	0.047619	0.666667	0.111111	0.031746	2.84127	1189.52	0.256038	NCG	FALSE	FALSE	FALSE	FALSE	Absent	FALSE	FALSE	FALSE	FALSE	-0.466667	5.92254
AATTGTGGG	54	50	54	86	89	2	281	0.177936	0.192171	0.30605	0.316726	0.00711744	2.78292	1435.87	0.147083	NCG	FALSE	FALSE	FALSE	FALSE	Absent	FALSE	FALSE	FALSE	FALSE	-0.466667	5.92254
AATTGTGGT	52	2	20	73	121	54	270	0.00740741	0.0740741	0.27037	0.448148	0.2	3.75926	4184.59	0.196667	NCG	FALSE	FALSE	FALSE	FALSE	Absent	FALSE	FALSE	FALSE	FALSE	-0.466667	5.92254
AATTGTGTA	31	3	120	24	59	666	872	0.00344037	0.137615	0.0275229	0.0676606	0.763761	4.45069	9441.81	0.286259	NCV	FALSE	FALSE	FALSE	FALSE	Absent	FALSE	FALSE	FALSE	FALSE	1.06667	5.92254
AATTGTGTC	13	7	47	5	6	82	147	0.047619	0.319728	0.0340136	0.0408163	0.557823	3.7415	6900.54	0.181046	NCV	FALSE	FALSE	FALSE	FALSE	Absent	FALSE	FALSE	FALSE	FALSE	1.06667	5.92254
AATTGTGTG	15	1	109	57	4	78	249	0.00401606	0.437751	0.228916	0.0160643	0.313253	3.19679	4006.83	0.161933	NCV	FALSE	FALSE	FALSE	FALSE	Absent	FALSE	FALSE	FALSE	FALSE	1.06667	5.92254
AATTGTGTT	26	0	99	14	3	332	448	0	0.220982	0.03125	0.00669643	0.741071	4.26786	8962.23	0.139064	NCV	FALSE	FALSE	FALSE	FALSE	Absent	FALSE	FALSE	FALSE	FALSE	1.06667	5.92254
AATTGTTAA	19	41	2	1	2	35	81	0.506173	0.0246914	0.0123457	0.0246914	0.432099	2.85185	5294.57	0.0983333	NC*	TRUE	FALSE	TRUE	FALSE	Ochre (UAA)	FALSE	FALSE	FALSE	FALSE	-0.333333	5.92254
AATTGTTAC	6	0	24	0	1	197	222	0	0.108108	0	0.0045045	0.887387	4.67117	10677.8	0.221736	NCY	FALSE	FALSE	FALSE	FALSE	Absent	FALSE	FALSE	FALSE	FALSE	-0.766667	5.91951
AATTGTTAG	16	4	11	6	57	15	93	0.0430108	0.11828	0.0645161	0.612903	0.16129	3.73118	4195.7	0.0983333	NC*	TRUE	TRUE	FALSE	FALSE	Amber (UAG)	FALSE	FALSE	FALSE	FALSE	-0.333333	5.92254
AATTGTTAT	11	1	61	5	9	1250	1326	0.000754148	0.046003	0.00377074	0.00678733	0.942685	4.84465	11344.4	0.170318	NCY	FALSE	FALSE	FALSE	FALSE	Absent	FALSE	FALSE	FALSE	FALSE	-0.766667	5.91951
AATTGTTCA	2	10	9	0	0	12	31	0.322581	0.290323	0	0	0.387097	2.83871	4686.45	0.128019	NCS	FALSE	FALSE	FALSE	FALSE	Absent	FALSE	FALSE	FALSE	FALSE	-0.6	5.92254
AATTGTTCC	19	1	16	42	15	7	81	0.0123457	0.197531	0.518519	0.185185	0.0864198	3.1358	2038.77	0.181046	NCS	FALSE	FALSE	FALSE	FALSE	Absent	FALSE	FALSE	FALSE	FALSE	-0.6	5.92254
AATTGTTCG	20	1	29	21	7	3	61	0.0163934	0.47541	0.344262	0.114754	0.0491803	2.70492	1267.21	0.147083	NCS	FALSE	FALSE	FALSE	FALSE	Absent	FALSE	FALSE	FALSE	FALSE	-0.6	5.92254
AATTGTTCT	3	0	12	0	1	22	35	0	0.342857	0	0.0285714	0.628571	3.94286	7686.86	0.139064	NCS	FALSE	FALSE	FALSE	FALSE	Absent	FALSE	FALSE	FALSE	FALSE	-0.6	5.92254
AATTGTTGA	17	59	6	0	51	19	135	0.437037	0.0444444	0	0.377778	0.140741	2.74074	3062.96	0.0983333	NC*	TRUE	FALSE	FALSE	TRUE	Opal (UGA	FALSE	FALSE	FALSE	FALSE	-0.333333	5.92254
AATTGTTGC	19	0	80	0	2	307	389	0	0.205656	0	0.00514139	0.789203	4.37789	9513.62	0.128019	NCC	FALSE	FALSE	FALSE	FALSE	Absent	FALSE	FALSE	FALSE	FALSE	0.5	5.826
AATTGTTGG	34	2	95	43	10	6	156	0.0128205	0.608974	0.275641	0.0641026	0.0384615	2.50641	931.026	0.147083	NCW	FALSE	FALSE	FALSE	FALSE	Absent	FALSE	FALSE	FALSE	FALSE	-0.633333	5.92254
AATTGTTGT	11	8	43	7	2	111	171	0.0467836	0.251462	0.0409357	0.0116959	0.649123	3.96491	7887.25	0.0983333	NCC	FALSE	FALSE	FALSE	FALSE	Absent	FALSE	FALSE	FALSE	FALSE	0.5	5.826
AATTGTTTA	15	11	31	2	15	495	554	0.0198556	0.0559567	0.00361011	0.0270758	0.893502	4.71841	10828.8	0.128019	NCL	FALSE	FALSE	FALSE	FALSE	Absent	FALSE	FALSE	FALSE	FALSE	0.933333	5.92254
AATTGTTTC	5	0	70	3	0	490	563	0	0.124334	0.0053286	0	0.870337	4.61634	10462.2	0.181046	NCF	FALSE	FALSE	FALSE	FALSE	Absent	FALSE	FALSE	FALSE	FALSE	0.6	5.92254
AATTGTTTG	18	4	103	46	7	197	357	0.0112045	0.288515	0.128852	0.0196078	0.551821	3.81232	6804.59	0.147083	NCL	FALSE	FALSE	FALSE	FALSE	Absent	FALSE	FALSE	FALSE	FALSE	0.933333	5.92254
AATTGTTTT	3	6	48	2	4	590	650	0.00923077	0.0738462	0.00307692	0.00615385	0.907692	4.72923	10925.4	0.139064	NCF	FALSE	FALSE	FALSE	FALSE	Absent	FALSE	FALSE	FALSE	FALSE	0.6	5.92254
AATTTAAAA	12	2	26	2	0	1486	1516	0.00131926	0.0171504	0.00131926	0	0.980211	4.94063	11765.4	0.408248	NLK	FALSE	FALSE	FALSE	FALSE	Absent	FALSE	FALSE	FALSE	FALSE	-1.2	9.70002
AATTTAAAC	1	0	7	0	0	40	47	0	0.148936	0	0	0.851064	4.55319	10230.6	0.333333	NLN	FALSE	FALSE	FALSE	FALSE	Absent	FALSE	FALSE	FALSE	FALSE	-1.06667	6.09998
AATTTAAAG	9	3	124	8	0	714	849	0.00353357	0.146054	0.00942285	0	0.840989	4.52886	10115.1	0.23094	NLK	FALSE	FALSE	FALSE	FALSE	Absent	FALSE	FALSE	FALSE	FALSE	-1.2	9.70002
AATTTAAAT	5	2	18	6	0	495	521	0.00383877	0.0345489	0.0115163	0	0.950096	4.85797	11412.3	0.256038	NLN	FALSE	FALSE	FALSE	FALSE	Absent	FALSE	FALSE	FALSE	FALSE	-1.06667	6.09998
AATTTAACA	2	1	10	1	0	185	197	0.00507614	0.0507614	0.00507614	0	0.939086	4.81726	11278.3	0.166667	NLT	FALSE	FALSE	FALSE	FALSE	Absent	FALSE	FALSE	FALSE	FALSE	-0.133333	6.09998
AATTTAACC	1	0	4	10	0	8	22	0	0.181818	0.454545	0	0.363636	3.54545	4658.18	0.235702	NLT	FALSE	FALSE	FALSE	FALSE	Absent	FALSE	FALSE	FALSE	FALSE	-0.133333	6.09998
AATTTAACG	4	0	15	2	0	15	32	0	0.46875	0.0625	0	0.46875	3.46875	5718.75	0.253859	NLT	FALSE	FALSE	FALSE	FALSE	Absent	FALSE	FALSE	FALSE	FALSE	-0.133333	6.09998
AATTTAACT	5	0	28	0	0	620	648	0	0.0432099	0	0	0.95679	4.87037	11486.7	0.181046	NLT	FALSE	FALSE	FALSE	FALSE	Absent	FALSE	FALSE	FALSE	FALSE	-0.133333	6.09998
AATTTAAGA	10	25	29	2	0	269	325	0.0769231	0.0892308	0.00615385	0	0.827692	4.41231	9948.25	0.166667	NLR	FALSE	FALSE	FALSE	FALSE	Absent	TRUE	FALSE	FALSE	FALSE	-1.4	10.55
AATTTAAGC	19	2	132	10	0	629	773	0.00258732	0.170763	0.0129366	0	0.813713	4.45149	9792.86	0.166667	NLS	FALSE	FALSE	FALSE	FALSE	Absent	FALSE	FALSE	FALSE	FALSE	-0.166667	6.09998
AATTTAAGG	18	5	76	30	0	149	260	0.0192308	0.292308	0.115385	0	0.573077	3.81538	6981.62	0.191485	NLR	FALSE	FALSE	FALSE	FALSE	Absent	TRUE	FALSE	FALSE	FALSE	-1.4	10.55
AATTTAAGT	26	9	218	21	0	1385	1633	0.00551133	0.133497	0.0128598	0	0.848132	4.55175	10201.4	0.128019	NLS	FALSE	FALSE	FALSE	FALSE	Absent	FALSE	FALSE	FALSE	FALSE	-0.166667	6.09998
AATTTAATA	13	1	96	21	0	951	1069	0.000935454	0.0898036	0.0196445	0	0.889616	4.68756	10698	0.0552771	NLI	FALSE	FALSE	FALSE	FALSE	Absent	FALSE	FALSE	FALSE	FALSE	1.6	6.09998
AATTTAATC	5	0	33	9	0	295	337	0	0.0979228	0.0267062	0	0.875371	4.65282	10532.2	0.288675	NLI	FALSE	FALSE	FALSE	FALSE	Absent	FALSE	FALSE	FALSE	FALSE	1.6	6.09998
AATTTAATG	13	1	95	24	1	229	350	0.00285714	0.271429	0.0685714	0.00285714	0.654286	4.03429	7935.49	0.166667	NLM	FALSE	FALSE	FALSE	FALSE	Absent	FALSE	FALSE	FALSE	FALSE	0.733333	6.09998
AATTTAATT	8	3	24	2	5	422	456	0.00657895	0.0526316	0.00438596	0.0109649	0.925439	4.79605	11153.8	0.221736	NLI	FALSE	FALSE	FALSE	FALSE	Absent	FALSE	FALSE	FALSE	FALSE	1.6	6.09998
AATTTACAA	9	0	25	13	0	252	290	0	0.0862069	0.0448276	0	0.868966	4.65172	10464.8	0.235702	NLQ	FALSE	FALSE	FALSE	FALSE	Absent	FALSE	FALSE	FALSE	FALSE	-1.06667	6.09998
AATTTACAC	3	0	4	2	0	22	28	0	0.142857	0.0714286	0	0.785714	4.42857	9488.57	0.166667	NLH	FALSE	FALSE	FALSE	FALSE	Absent	FALSE	FALSE	FALSE	FALSE	-0.966667	7.55033
AATTTACAG	4	2	17	1	0	241	261	0.00766284	0.0651341	0.00383142	0	0.923372	4.76628	11090.7	0.270801	NLQ	FALSE	FALSE	FALSE	FALSE	Absent	FALSE	FALSE	FALSE	FALSE	-1.06667	6.09998
AATTTACAT	16	1	37	6	0	940	984	0.00101626	0.0376016	0.00609756	0	0.955285	4.87093	11471.6	0.128019	NLH	FALSE	FALSE	FALSE	FALSE	Absent	FALSE	FALSE	FALSE	FALSE	-0.966667	7.55033
AATTTACCA	10	6	41	6	0	187	240	0.025	0.170833	0.025	0	0.779167	4.3375	9386	0.166667	NLP	FALSE	FALSE	FALSE	FALSE	Absent	FALSE	FALSE	FALSE	FALSE	-0.433333	6.09998
AATTTACCT	1	0	2	0	0	26	28	0	0.0714286	0	0	0.928571	4.78571	11151.4	0.128019	NLP	FALSE	FALSE	FALSE	FALSE	Absent	FALSE	FALSE	FALSE	FALSE	-0.433333	6.09998
AATTTACGA	7	4	6	1	0	241	252	0.015873	0.0238095	0.00396825	0	0.956349	4.85714	11481.7	0.00333333	NLR	FALSE	FALSE	FALSE	FALSE	Absent	FALSE	FALSE	FALSE	FALSE	-1.4	10.55
AATTTACGC	19	3	58	2	2	1197	1262	0.00237718	0.0459588	0.00158479	0.00158479	0.948494	4.84786	11394.2	0.282843	NLR	FALSE	FALSE	FALSE	FALSE	Absent	FALSE	FALSE	FALSE	FALSE	-1.4	10.55
AATTTACGG	6	0	47	2	45	204	298	0	0.157718	0.00671141	0.151007	0.684564	4.36242	8781.34	0.166667	NLR	FALSE	FALSE	FALSE	FALSE	Absent	FALSE	FALSE	FALSE	FALSE	-1.4	10.55
AATTTACGT	7	0	50	1	0	302	353	0	0.141643	0.00283286	0	0.855524	4.56941	10285	0.333333	NLR	FALSE	FALSE	FALSE	FALSE	Absent	FALSE	FALSE	FALSE	FALSE	-1.4	10.55
AATTTACTA	3	3	5	0	0	70	78	0.0384615	0.0641026	0	0	0.897436	4.65385	10777.7	0.166667	NLL	FALSE	FALSE	FALSE	FALSE	Absent	FALSE	FALSE	FALSE	FALSE	1.36667	6.09998
AATTTACTC	0	1	3	0	0	69	73	0.0136986	0.0410959	0	0	0.945205	4.82192	11347.7	0.166667	NLL	FALSE	FALSE	FALSE	FALSE	Absent	FALSE	FALSE	FALSE	FALSE	1.36667	6.09998
AATTTACTG	9	0	20	1	0	88	109	0	0.183486	0.00917431	0	0.807339	4.43119	9715.6	0.34641	NLL	FALSE	FALSE	FALSE	FALSE	Absent	FALSE	FALSE	FALSE	FALSE	1.36667	6.09998
AATTTACTT	5	2	20	1	0	312	335	0.00597015	0.0597015	0.00298507	0	0.931343	4.79104	11185.2	0.128019	NLL	FALSE	FALSE	FALSE	FALSE	Absent	FALSE	FALSE	FALSE	FALSE	1.36667	6.09998
AATTTAGAA	4	8	32	10	1	110	161	0.0496894	0.198758	0.0621118	0.00621118	0.68323	4.07453	8283.23	0.333333	NLE	FALSE	FALSE	FALSE	FALSE	Absent	FALSE	FALSE	FALSE	FALSE	-1.06667	3.84997
AATTTAGAC	8	2	26	0	2	12	42	0.047619	0.619048	0	0.047619	0.285714	2.90476	3675.24	0.288675	NLD	FALSE	FALSE	FALSE	FALSE	Absent	FALSE	FALSE	FALSE	FALSE	-1.06667	3.74997
AATTTAGAG	20	5	74	6	0	122	207	0.0241546	0.357488	0.0289855	0	0.589372	3.77295	7133.24	0.188562	NLE	FALSE	FALSE	FALSE	FALSE	Absent	FALSE	FALSE	FALSE	FALSE	-1.06667	3.84997
AATTTAGAT	11	1	29	2	7	72	111	0.00900901	0.261261	0.018018	0.0630631	0.648649	4.08108	8053.15	0.221736	NLD	FALSE	FALSE	FALSE	FALSE	Absent	FALSE	FALSE	FALSE	FALSE	-1.06667	3.74997
AATTTAGCA	21	5	62	0	6	1147	1220	0.00409836	0.0508197	0	0.00491803	0.940164	4.82623	11305.9	0.288675	NLA	FALSE	FALSE	FALSE	FALSE	Absent	FALSE	FALSE	FALSE	FALSE	0.7	6.09998
AATTTAGCC	13	0	37	6	69	19	131	0	0.282443	0.0458015	0.526718	0.145038	3.53435	3698.02	0.235702	NLA	FALSE	FALSE	FALSE	FALSE	Absent	FALSE	FALSE	FALSE	FALSE	0.7	6.09998
AATTTAGCG	14	1	26	12	1	146	186	0.00537634	0.139785	0.0645161	0.00537634	0.784946	4.42473	9494.3	0.163299	NLA	FALSE	FALSE	FALSE	FALSE	Absent	FALSE	FALSE	FALSE	FALSE	0.7	6.09998
AATTTAGCT	1	0	17	0	0	373	390	0	0.0435897	0	0	0.95641	4.86923	11482.2	0.181046	NLA	FALSE	FALSE	FALSE	FALSE	Absent	FALSE	FALSE	FALSE	FALSE	0.7	6.09998
AATTTAGGA	13	11	39	3	7	281	341	0.0322581	0.11437	0.00879765	0.0205279	0.824047	4.48974	9982.11	0.166667	NLG	FALSE	FALSE	FALSE	FALSE	Absent	FALSE	FALSE	FALSE	FALSE	-0.0333333	6.09998
AATTTAGGC	18	0	70	1	1	19	91	0	0.769231	0.010989	0.010989	0.208791	2.65934	2643.96	0.333333	NLG	FALSE	FALSE	FALSE	FALSE	Absent	FALSE	FALSE	FALSE	FALSE	-0.0333333	6.09998
AATTTAGGG	35	7	202	45	7	18	279	0.0250896	0.724014	0.16129	0.0250896	0.0645161	2.37993	1048.67	0.191485	NLG	FALSE	FALSE	FALSE	FALSE	Absent	FALSE	FALSE	FALSE	FALSE	-0.0333333	6.09998
AATTTAGGT	23	2	136	20	2	396	556	0.00359712	0.244604	0.0359712	0.00359712	0.71223	4.17626	8610.72	0.256038	NLG	FALSE	FALSE	FALSE	FALSE	Absent	FALSE	FALSE	FALSE	FALSE	-0.0333333	6.09998
AATTTAGTA	12	2	60	0	1	655	718	0.00278552	0.0835655	0	0.00139276	0.912256	4.73677	10962.2	0.372678	NLV	FALSE	FALSE	FALSE	FALSE	Absent	FALSE	FALSE	FALSE	FALSE	1.5	6.09998
AATTTAGTC	11	18	37	1	0	568	624	0.0288462	0.0592949	0.00160256	0	0.910256	4.70353	10931.7	0.235702	NLV	FALSE	FALSE	FALSE	FALSE	Absent	FALSE	FALSE	FALSE	FALSE	1.5	6.09998
AATTTAGTG	18	3	57	8	1	327	396	0.00757576	0.143939	0.020202	0.00252525	0.825758	4.49495	9947.73	0.210819	NLV	FALSE	FALSE	FALSE	FALSE	Absent	FALSE	FALSE	FALSE	FALSE	1.5	6.09998
AATTTAGTT	17	1	63	3	14	1880	1961	0.000509944	0.0321265	0.00152983	0.00713921	0.958695	4.89138	11534.8	0.181046	NLV	FALSE	FALSE	FALSE	FALSE	Absent	FALSE	FALSE	FALSE	FALSE	1.5	6.09998
AATTTATAA	4	6	2	1	0	65	74	0.0810811	0.027027	0.0135135	0	0.878378	4.56757	10553.5	0.166667	NL*	TRUE	FALSE	TRUE	FALSE	Ochre (UAA)	FALSE	FALSE	FALSE	FALSE	0.1	6.09998
AATTTATAC	5	13	14	1	2	128	158	0.0822785	0.0886076	0.00632911	0.0126582	0.810127	4.37975	9783.16	0.288675	NLY	FALSE	FALSE	FALSE	FALSE	Absent	FALSE	FALSE	FALSE	FALSE	-0.333333	6.09322
AATTTATAG	14	3	10	41	8	25	87	0.0344828	0.114943	0.471264	0.091954	0.287356	3.48276	4076.55	0.166667	NL*	TRUE	TRUE	FALSE	FALSE	Amber (UAG)	FALSE	FALSE	FALSE	FALSE	0.1	6.09998
AATTTATAT	13	2	69	0	16	392	479	0.00417537	0.14405	0	0.0334029	0.818372	4.51775	9958.08	0.221736	NLY	FALSE	FALSE	FALSE	FALSE	Absent	FALSE	FALSE	FALSE	FALSE	-0.333333	6.09322
AATTTATCA	4	2	6	0	1	125	134	0.0149254	0.0447761	0	0.00746269	0.932836	4.79851	11226.6	0.166667	NLS	FALSE	FALSE	FALSE	FALSE	Absent	FALSE	FALSE	FALSE	FALSE	-0.166667	6.09998
AATTTATCG	5	1	6	1	0	11	19	0.0526316	0.315789	0.0526316	0	0.578947	3.73684	7017.89	0.191485	NLS	FALSE	FALSE	FALSE	FALSE	Absent	FALSE	FALSE	FALSE	FALSE	-0.166667	6.09998
AATTTATCT	4	0	9	0	1	221	231	0	0.038961	0	0.004329	0.95671	4.87879	11500.8	0.181046	NLS	FALSE	FALSE	FALSE	FALSE	Absent	FALSE	FALSE	FALSE	FALSE	-0.166667	6.09998
AATTTATGA	6	14	4	1	0	46	65	0.215385	0.0615385	0.0153846	0	0.707692	3.92308	8513.23	0.166667	NL*	TRUE	FALSE	FALSE	TRUE	Opal (UGA	FALSE	FALSE	FALSE	FALSE	0.1	6.09998
AATTTATGC	12	5	35	6	1	34	81	0.0617284	0.432099	0.0740741	0.0123457	0.419753	3.2963	5179.01	0.166667	NLC	FALSE	FALSE	FALSE	FALSE	Absent	FALSE	FALSE	FALSE	FALSE	0.933333	5.92254
AATTTATGG	11	1	65	5	10	181	262	0.00381679	0.248092	0.019084	0.0381679	0.69084	4.16412	8468.78	0.191485	NLW	FALSE	FALSE	FALSE	FALSE	Absent	FALSE	FALSE	FALSE	FALSE	-0.2	6.09998
AATTTATGT	17	3	103	7	20	442	575	0.00521739	0.17913	0.0121739	0.0347826	0.768696	4.38261	9378.47	0.128019	NLC	FALSE	FALSE	FALSE	FALSE	Absent	FALSE	FALSE	FALSE	FALSE	0.933333	5.92254
AATTTATTA	3	4	13	1	0	81	99	0.040404	0.131313	0.010101	0	0.818182	4.42424	9840.81	0.166667	NLL	FALSE	FALSE	FALSE	FALSE	Absent	FALSE	FALSE	FALSE	FALSE	1.36667	6.09998
AATTTATTC	12	3	64	13	2	384	466	0.00643777	0.137339	0.027897	0.00429185	0.824034	4.50215	9937.21	0.235702	NLF	FALSE	FALSE	FALSE	FALSE	Absent	FALSE	FALSE	FALSE	FALSE	1.03333	6.09998
AATTTATTG	13	3	30	15	4	24	76	0.0394737	0.394737	0.197368	0.0526316	0.315789	3.21053	4145.53	0.191485	NLL	FALSE	FALSE	FALSE	FALSE	Absent	FALSE	FALSE	FALSE	FALSE	1.36667	6.09998
AATTTATTT	4	0	23	0	3	143	169	0	0.136095	0	0.0177515	0.846154	4.57396	10234.1	0.181046	NLF	FALSE	FALSE	FALSE	FALSE	Absent	FALSE	FALSE	FALSE	FALSE	1.03333	6.09998
AATTTCAAA	7	0	14	1	1	733	749	0	0.0186916	0.00133511	0.00133511	0.978638	4.93992	11751.5	0.57735	NFK	FALSE	FALSE	FALSE	FALSE	Absent	FALSE	FALSE	FALSE	FALSE	-1.53333	9.70002
AATTTCAAC	4	1	5	0	0	137	143	0.00699301	0.034965	0	0	0.958042	4.86713	11500.8	0.471405	NFN	FALSE	FALSE	FALSE	FALSE	Absent	FALSE	FALSE	FALSE	FALSE	-1.4	6.09998
AATTTCAAG	6	1	53	5	0	589	648	0.00154321	0.0817901	0.00771605	0	0.908951	4.73302	10921.9	0.326599	NFK	FALSE	FALSE	FALSE	FALSE	Absent	FALSE	FALSE	FALSE	FALSE	-1.53333	9.70002
AATTTCAAT	8	1	44	6	1	75	127	0.00787402	0.346457	0.0472441	0.00787402	0.590551	3.82677	7185.04	0.362093	NFN	FALSE	FALSE	FALSE	FALSE	Absent	FALSE	FALSE	FALSE	FALSE	-1.4	6.09998
AATTTCACA	2	0	3	1	0	19	23	0	0.130435	0.0434783	0	0.826087	4.52174	9954.78	0.235702	NFT	FALSE	FALSE	FALSE	FALSE	Absent	FALSE	FALSE	FALSE	FALSE	-0.466667	6.09998
AATTTCACG	6	1	32	25	0	9	67	0.0149254	0.477612	0.373134	0	0.134328	2.76119	1893.43	0.359011	NFT	FALSE	FALSE	FALSE	FALSE	Absent	FALSE	FALSE	FALSE	FALSE	-0.466667	6.09998
AATTTCACT	15	0	100	19	58	420	597	0	0.167504	0.0318258	0.0971524	0.703518	4.33668	8831.16	0.256038	NFT	FALSE	FALSE	FALSE	FALSE	Absent	FALSE	FALSE	FALSE	FALSE	-0.466667	6.09998
AATTTCAGA	25	2	106	36	3	1208	1355	0.00147601	0.0782288	0.0265683	0.00221402	0.891513	4.70406	10731.5	0.235702	NFR	FALSE	FALSE	FALSE	FALSE	Absent	TRUE	FALSE	FALSE	FALSE	-1.73333	10.55
AATTTCAGC	7	0	43	2	0	255	300	0	0.143333	0.00666667	0	0.85	4.55667	10221.2	0.235702	NFS	FALSE	FALSE	FALSE	FALSE	Absent	FALSE	FALSE	FALSE	FALSE	-0.5	6.09998
AATTTCAGG	15	0	33	5	1	84	123	0	0.268293	0.0406504	0.00813008	0.682927	4.10569	8280.98	0.270801	NFR	FALSE	FALSE	FALSE	FALSE	Absent	TRUE	FALSE	FALSE	FALSE	-1.73333	10.55
AATTTCAGT	5	8	31	16	1	591	647	0.0123648	0.0479134	0.0247295	0.0015456	0.913447	4.7558	10987.8	0.181046	NFS	FALSE	FALSE	FALSE	FALSE	Absent	FALSE	FALSE	FALSE	FALSE	-0.5	6.09998
AATTTCATA	4	0	23	1	2	91	117	0	0.196581	0.00854701	0.017094	0.777778	4.37607	9423.59	0.0781736	NFI	FALSE	FALSE	FALSE	FALSE	Absent	FALSE	FALSE	FALSE	FALSE	1.26667	6.09998
AATTTCATC	8	3	47	23	0	546	619	0.00484653	0.0759289	0.0371567	0	0.882068	4.67851	10616.3	0.408248	NFI	FALSE	FALSE	FALSE	FALSE	Absent	FALSE	FALSE	FALSE	FALSE	1.26667	6.09998
AATTTCATG	5	2	42	4	0	75	123	0.0162602	0.341463	0.0325203	0	0.609756	3.84553	7377.89	0.333333	NFM	FALSE	FALSE	FALSE	FALSE	Absent	FALSE	FALSE	FALSE	FALSE	0.4	6.09998
AATTTCATT	7	0	38	4	3	113	158	0	0.240506	0.0253165	0.0189873	0.71519	4.20886	8694.68	0.313581	NFI	FALSE	FALSE	FALSE	FALSE	Absent	FALSE	FALSE	FALSE	FALSE	1.26667	6.09998
AATTTCCAA	3	2	41	8	0	394	445	0.00449438	0.0921348	0.0179775	0	0.885393	4.66966	10646.7	0.333333	NFQ	FALSE	FALSE	FALSE	FALSE	Absent	FALSE	FALSE	FALSE	FALSE	-1.4	6.09998
AATTTCCAC	7	0	54	6	0	451	511	0	0.105675	0.0117417	0	0.882583	4.65949	10610.7	0.235702	NFH	FALSE	FALSE	FALSE	FALSE	Absent	FALSE	FALSE	FALSE	FALSE	-1.3	7.55033
AATTTCCAG	3	0	19	1	20	51	91	0	0.208791	0.010989	0.21978	0.56044	4.13187	7548.13	0.382971	NFQ	FALSE	FALSE	FALSE	FALSE	Absent	FALSE	FALSE	FALSE	FALSE	-1.4	6.09998
AATTTCCAT	5	0	6	0	1	154	161	0	0.0372671	0	0.00621118	0.956522	4.88199	11505.1	0.181046	NFH	FALSE	FALSE	FALSE	FALSE	Absent	FALSE	FALSE	FALSE	FALSE	-1.3	7.55033
AATTTCCCA	2	0	9	1	0	8	18	0	0.5	0.0555556	0	0.444444	3.38889	5426.67	0.235702	NFP	FALSE	FALSE	FALSE	FALSE	Absent	FALSE	FALSE	FALSE	FALSE	-0.766667	6.09998
AATTTCCCG	3	0	21	0	0	3	24	0	0.875	0	0	0.125	2.375	1605	0.270801	NFP	FALSE	FALSE	FALSE	FALSE	Absent	FALSE	FALSE	FALSE	FALSE	-0.766667	6.09998
AATTTCCGA	11	2	16	1	0	538	557	0.00359066	0.0287253	0.00179533	0	0.965889	4.89587	11595.3	0.00471405	NFR	FALSE	FALSE	FALSE	FALSE	Absent	FALSE	FALSE	FALSE	FALSE	-1.73333	10.55
AATTTCCGC	12	0	66	1	1	856	924	0	0.0714286	0.00108225	0.00108225	0.926407	4.78247	11130	0.4	NFR	FALSE	FALSE	FALSE	FALSE	Absent	FALSE	FALSE	FALSE	FALSE	-1.73333	10.55
AATTTCCGG	9	1	59	1	1	4	66	0.0151515	0.893939	0.0151515	0.0151515	0.0606061	2.21212	898.485	0.235702	NFR	FALSE	FALSE	FALSE	FALSE	Absent	FALSE	FALSE	FALSE	FALSE	-1.73333	10.55
AATTTCCGT	8	1	30	4	0	13	48	0.0208333	0.625	0.0833333	0	0.270833	2.875	3375.42	0.471405	NFR	FALSE	FALSE	FALSE	FALSE	Absent	FALSE	FALSE	FALSE	FALSE	-1.73333	10.55
AATTTCCTA	7	0	64	6	33	463	566	0	0.113074	0.0106007	0.0583039	0.818021	4.58127	10046.1	0.235702	NFL	FALSE	FALSE	FALSE	FALSE	Absent	FALSE	FALSE	FALSE	FALSE	1.03333	6.09998
AATTTCCTC	2	0	2	3	4	31	40	0	0.05	0.075	0.1	0.775	4.6	9711	0.235702	NFL	FALSE	FALSE	FALSE	FALSE	Absent	FALSE	FALSE	FALSE	FALSE	1.03333	6.09998
AATTTCCTG	4	1	21	0	5	3	30	0.0333333	0.7	0	0.166667	0.1	2.6	1884.67	0.489898	NFL	FALSE	FALSE	FALSE	FALSE	Absent	FALSE	FALSE	FALSE	FALSE	1.03333	6.09998
AATTTCCTT	9	0	9	1	4	8	22	0	0.409091	0.0454545	0.181818	0.363636	3.5	5094.55	0.181046	NFL	FALSE	FALSE	FALSE	FALSE	Absent	FALSE	FALSE	FALSE	FALSE	1.03333	6.09998
AATTTCGAA	4	1	45	43	1	335	425	0.00235294	0.105882	0.101176	0.00235294	0.788235	4.46824	9540.75	0.471405	NFE	FALSE	FALSE	FALSE	FALSE	Absent	FALSE	FALSE	FALSE	FALSE	-1.4	3.84997
AATTTCGAG	8	0	51	14	9	153	227	0	0.22467	0.061674	0.0396476	0.674009	4.163	8294.8	0.266667	NFE	FALSE	FALSE	FALSE	FALSE	Absent	FALSE	FALSE	FALSE	FALSE	-1.4	3.84997
AATTTCGAT	14	1	58	3	0	151	213	0.00469484	0.2723	0.0140845	0	0.70892	4.13615	8548.26	0.313581	NFD	FALSE	FALSE	FALSE	FALSE	Absent	FALSE	FALSE	FALSE	FALSE	-1.4	3.74997
AATTTCGCA	2	0	6	1	1	12	20	0	0.3	0.05	0.05	0.6	3.95	7446	0.408248	NFA	FALSE	FALSE	FALSE	FALSE	Absent	FALSE	FALSE	FALSE	FALSE	0.366667	6.09998
AATTTCGCT	5	1	6	0	1	166	174	0.00574713	0.0344828	0	0.00574713	0.954023	4.86782	11473.2	0.256038	NFA	FALSE	FALSE	FALSE	FALSE	Absent	FALSE	FALSE	FALSE	FALSE	0.366667	6.09998
AATTTCGGA	21	2	103	13	4	416	538	0.00371747	0.19145	0.0241636	0.00743494	0.773234	4.35502	9343.12	0.235702	NFG	FALSE	FALSE	FALSE	FALSE	Absent	FALSE	FALSE	FALSE	FALSE	-0.366667	6.09998
AATTTCGGC	17	0	17	9	2	191	219	0	0.0776256	0.0410959	0.00913242	0.872146	4.6758	10532.6	0.471405	NFG	FALSE	FALSE	FALSE	FALSE	Absent	FALSE	FALSE	FALSE	FALSE	-0.366667	6.09998
AATTTCGGG	18	0	122	29	4	2	157	0	0.77707	0.184713	0.0254777	0.0127389	2.27389	448.662	0.270801	NFG	FALSE	FALSE	FALSE	FALSE	Absent	FALSE	FALSE	FALSE	FALSE	-0.366667	6.09998
AATTTCGGT	26	7	53	38	3	398	499	0.0140281	0.106212	0.0761523	0.00601202	0.797595	4.46693	9651.5	0.362093	NFG	FALSE	FALSE	FALSE	FALSE	Absent	FALSE	FALSE	FALSE	FALSE	-0.366667	6.09998
AATTTCGTA	8	3	9	1	0	230	243	0.0123457	0.037037	0.00411523	0	0.946502	4.83128	11365.2	0.527046	NFV	FALSE	FALSE	FALSE	FALSE	Absent	FALSE	FALSE	FALSE	FALSE	1.16667	6.09998
AATTTCGTC	18	4	66	29	24	198	321	0.0124611	0.205607	0.0903427	0.0747664	0.616822	4.07788	7750.16	0.333333	NFV	FALSE	FALSE	FALSE	FALSE	Absent	FALSE	FALSE	FALSE	FALSE	1.16667	6.09998
AATTTCGTG	12	2	22	4	5	7	40	0.05	0.55	0.1	0.125	0.175	2.825	2677	0.298142	NFV	FALSE	FALSE	FALSE	FALSE	Absent	FALSE	FALSE	FALSE	FALSE	1.16667	6.09998
AATTTCGTT	4	0	20	7	1	478	506	0	0.0395257	0.013834	0.00197628	0.944664	4.85178	11356.1	0.256038	NFV	FALSE	FALSE	FALSE	FALSE	Absent	FALSE	FALSE	FALSE	FALSE	1.16667	6.09998
AATTTCTAA	1	10	2	1	1	25	39	0.25641	0.0512821	0.025641	0.025641	0.641026	3.74359	7811.28	0.333333	NF*	TRUE	FALSE	TRUE	FALSE	Ochre (UAA)	FALSE	FALSE	FALSE	FALSE	-0.233333	6.09998
AATTTCTAC	4	0	27	2	1	320	350	0	0.0771429	0.00571429	0.00285714	0.914286	4.75429	10994.4	0.408248	NFY	FALSE	FALSE	FALSE	FALSE	Absent	FALSE	FALSE	FALSE	FALSE	-0.666667	6.09322
AATTTCTAG	13	17	1	7	85	17	127	0.133858	0.00787402	0.0551181	0.669291	0.133858	3.66142	4052.44	0.333333	NF*	TRUE	TRUE	FALSE	FALSE	Amber (UAG)	FALSE	FALSE	FALSE	FALSE	-0.233333	6.09998
AATTTCTAT	1	0	9	1	1	915	926	0	0.00971922	0.00107991	0.00107991	0.988121	4.9676	11863.2	0.313581	NFY	FALSE	FALSE	FALSE	FALSE	Absent	FALSE	FALSE	FALSE	FALSE	-0.666667	6.09322
AATTTCTCA	0	2	3	0	0	8	13	0.153846	0.230769	0	0	0.615385	3.69231	7415.38	0.235702	NFS	FALSE	FALSE	FALSE	FALSE	Absent	FALSE	FALSE	FALSE	FALSE	-0.5	6.09998
AATTTCTCC	1	21	1	0	0	2	24	0.875	0.0416667	0	0	0.0833333	1.375	1022.5	0.333333	NFS	FALSE	FALSE	FALSE	FALSE	Absent	FALSE	FALSE	FALSE	FALSE	-0.5	6.09998
AATTTCTCT	4	0	19	0	2	503	524	0	0.0362595	0	0.00381679	0.959924	4.8874	11537.2	0.256038	NFS	FALSE	FALSE	FALSE	FALSE	Absent	FALSE	FALSE	FALSE	FALSE	-0.5	6.09998
AATTTCTGA	1	29	1	0	0	26	56	0.517857	0.0178571	0	0	0.464286	2.875	5583.93	0.333333	NF*	TRUE	FALSE	FALSE	TRUE	Opal (UGA	FALSE	FALSE	FALSE	FALSE	-0.233333	6.09998
AATTTCTGC	5	0	8	1	0	243	252	0	0.031746	0.00396825	0	0.964286	4.89683	11577.6	0.235702	NFC	FALSE	FALSE	FALSE	FALSE	Absent	FALSE	FALSE	FALSE	FALSE	0.6	5.92254
AATTTCTGG	7	0	41	3	1	248	293	0	0.139932	0.0102389	0.00341297	0.846416	4.55631	10192.2	0.270801	NFW	FALSE	FALSE	FALSE	FALSE	Absent	FALSE	FALSE	FALSE	FALSE	-0.533333	6.09998
AATTTCTGT	6	0	38	1	0	208	247	0	0.153846	0.00404858	0	0.842105	4.53036	10126.2	0.181046	NFC	FALSE	FALSE	FALSE	FALSE	Absent	FALSE	FALSE	FALSE	FALSE	0.6	5.92254
AATTTCTTA	3	8	23	1	1	425	458	0.0174672	0.0502183	0.00218341	0.00218341	0.927948	4.77293	11150.9	0.235702	NFL	FALSE	FALSE	FALSE	FALSE	Absent	FALSE	FALSE	FALSE	FALSE	1.03333	6.09998
AATTTCTTC	3	1	22	0	1	50	74	0.0135135	0.297297	0	0.0135135	0.675676	4.04054	8192.7	0.333333	NFF	FALSE	FALSE	FALSE	FALSE	Absent	FALSE	FALSE	FALSE	FALSE	0.7	6.09998
AATTTCTTG	0	0	7	2	0	17	26	0	0.269231	0.0769231	0	0.653846	4.03846	7924.62	0.270801	NFL	FALSE	FALSE	FALSE	FALSE	Absent	FALSE	FALSE	FALSE	FALSE	1.03333	6.09998
AATTTCTTT	1	0	18	3	0	92	113	0	0.159292	0.0265487	0	0.814159	4.46903	9804.96	0.256038	NFF	FALSE	FALSE	FALSE	FALSE	Absent	FALSE	FALSE	FALSE	FALSE	0.7	6.09998
AATTTGAAA	20	5	123	2	1	1274	1405	0.00355872	0.0875445	0.00142349	0.000711744	0.906762	4.71957	10895.1	0.469042	NLK	FALSE	FALSE	FALSE	FALSE	Absent	FALSE	FALSE	FALSE	FALSE	-1.2	9.70002
AATTTGAAC	5	2	30	6	0	41	79	0.0253165	0.379747	0.0759494	0	0.518987	3.60759	6319.49	0.382971	NLN	FALSE	FALSE	FALSE	FALSE	Absent	FALSE	FALSE	FALSE	FALSE	-1.06667	6.09998
AATTTGAAG	14	0	93	33	8	249	383	0	0.24282	0.0861619	0.0208877	0.650131	4.07833	7957.6	0.26533	NLK	FALSE	FALSE	FALSE	FALSE	Absent	FALSE	FALSE	FALSE	FALSE	-1.2	9.70002
AATTTGAAT	10	0	75	6	14	535	630	0	0.119048	0.00952381	0.0222222	0.849206	4.60159	10290.5	0.294165	NLN	FALSE	FALSE	FALSE	FALSE	Absent	FALSE	FALSE	FALSE	FALSE	-1.06667	6.09998
AATTTGACA	8	5	41	22	0	380	448	0.0111607	0.0915179	0.0491071	0	0.848214	4.58259	10219.2	0.191485	NLT	FALSE	FALSE	FALSE	FALSE	Absent	FALSE	FALSE	FALSE	FALSE	-0.133333	6.09998
AATTTGACC	6	4	0	10	19	1	34	0.117647	0	0.294118	0.558824	0.0294118	3.38235	2543.53	0.270801	NLT	FALSE	FALSE	FALSE	FALSE	Absent	FALSE	FALSE	FALSE	FALSE	-0.133333	6.09998
AATTTGACG	2	3	4	5	3	2	17	0.176471	0.235294	0.294118	0.176471	0.117647	2.82353	2255.29	0.291662	NLT	FALSE	FALSE	FALSE	FALSE	Absent	FALSE	FALSE	FALSE	FALSE	-0.133333	6.09998
AATTTGACT	1	0	9	0	0	20	29	0	0.310345	0	0	0.689655	4.06897	8313.1	0.208006	NLT	FALSE	FALSE	FALSE	FALSE	Absent	FALSE	FALSE	FALSE	FALSE	-0.133333	6.09998
AATTTGAGA	15	6	27	11	14	126	184	0.0326087	0.146739	0.0597826	0.076087	0.684783	4.2337	8545.43	0.191485	NLR	FALSE	FALSE	FALSE	FALSE	Absent	TRUE	FALSE	FALSE	FALSE	-1.4	10.55
AATTTGAGC	13	4	46	10	2	19	81	0.0493827	0.567901	0.123457	0.0246914	0.234568	2.82716	3046.91	0.191485	NLS	FALSE	FALSE	FALSE	FALSE	Absent	FALSE	FALSE	FALSE	FALSE	-0.166667	6.09998
AATTTGAGG	30	20	101	49	17	23	210	0.0952381	0.480952	0.233333	0.0809524	0.109524	2.62857	1805.33	0.22	NLR	FALSE	FALSE	FALSE	FALSE	Absent	TRUE	FALSE	FALSE	FALSE	-1.4	10.55
AATTTGAGT	21	1	77	22	11	123	234	0.0042735	0.32906	0.0940171	0.0470085	0.525641	3.76068	6572.91	0.147083	NLS	FALSE	FALSE	FALSE	FALSE	Absent	FALSE	FALSE	FALSE	FALSE	-0.166667	6.09998
AATTTGATA	8	1	65	7	8	1133	1214	0.000823723	0.053542	0.00576606	0.00658979	0.933278	4.81796	11233	0.0635085	NLI	FALSE	FALSE	FALSE	FALSE	Absent	FALSE	FALSE	FALSE	FALSE	1.6	6.09998
AATTTGATC	4	1	19	5	1	20	46	0.0217391	0.413043	0.108696	0.0217391	0.434783	3.43478	5410.87	0.331662	NLI	FALSE	FALSE	FALSE	FALSE	Absent	FALSE	FALSE	FALSE	FALSE	1.6	6.09998
AATTTGATG	26	2	105	21	22	328	478	0.0041841	0.219665	0.0439331	0.0460251	0.686192	4.19038	8452.8	0.22	NLM	FALSE	FALSE	FALSE	FALSE	Absent	FALSE	FALSE	FALSE	FALSE	0.733333	6.09998
AATTTGATT	10	1	90	18	22	873	1004	0.000996016	0.0896414	0.0179283	0.0219124	0.869522	4.66932	10534.7	0.254755	NLI	FALSE	FALSE	FALSE	FALSE	Absent	FALSE	FALSE	FALSE	FALSE	1.6	6.09998
AATTTGCAA	18	1	68	9	12	361	451	0.00221729	0.150776	0.0199557	0.0266075	0.800443	4.47228	9731.22	0.270801	NLQ	FALSE	FALSE	FALSE	FALSE	Absent	FALSE	FALSE	FALSE	FALSE	-1.06667	6.09998
AATTTGCAC	20	15	90	1	0	1152	1258	0.0119237	0.0715421	0.000794913	0	0.915739	4.73609	10998.2	0.191485	NLH	FALSE	FALSE	FALSE	FALSE	Absent	FALSE	FALSE	FALSE	FALSE	-0.966667	7.55033
AATTTGCAG	21	1	76	24	28	223	352	0.00284091	0.215909	0.0681818	0.0795455	0.633523	4.125	7955.51	0.311127	NLQ	FALSE	FALSE	FALSE	FALSE	Absent	FALSE	FALSE	FALSE	FALSE	-1.06667	6.09998
AATTTGCAT	27	6	123	35	6	1370	1540	0.0038961	0.0798701	0.0227273	0.0038961	0.88961	4.69545	10712.6	0.147083	NLH	FALSE	FALSE	FALSE	FALSE	Absent	FALSE	FALSE	FALSE	FALSE	-0.966667	7.55033
AATTTGCCA	3	2	1	1	0	6	10	0.2	0.1	0.1	0	0.6	3.7	7276	0.191485	NLP	FALSE	FALSE	FALSE	FALSE	Absent	FALSE	FALSE	FALSE	FALSE	-0.433333	6.09998
AATTTGCCC	1	1	0	3	0	19	23	0.0434783	0	0.130435	0	0.826087	4.56522	9992.17	0.191485	NLP	FALSE	FALSE	FALSE	FALSE	Absent	FALSE	FALSE	FALSE	FALSE	-0.433333	6.09998
AATTTGCCG	3	13	0	1	0	2	16	0.8125	0	0.0625	0	0.125	1.625	1553.75	0.22	NLP	FALSE	FALSE	FALSE	FALSE	Absent	FALSE	FALSE	FALSE	FALSE	-0.433333	6.09998
AATTTGCCT	5	0	3	17	0	14	34	0	0.0882353	0.5	0	0.411765	3.73529	5251.76	0.147083	NLP	FALSE	FALSE	FALSE	FALSE	Absent	FALSE	FALSE	FALSE	FALSE	-0.433333	6.09998
AATTTGCGA	9	0	65	6	1	690	762	0	0.0853018	0.00787402	0.00131234	0.905512	4.72703	10885.8	0.00382971	NLR	FALSE	FALSE	FALSE	FALSE	Absent	FALSE	FALSE	FALSE	FALSE	-1.4	10.55
AATTTGCGC	11	1	40	23	0	82	146	0.00684932	0.273973	0.157534	0	0.561644	3.83562	6867.26	0.324962	NLR	FALSE	FALSE	FALSE	FALSE	Absent	FALSE	FALSE	FALSE	FALSE	-1.4	10.55
AATTTGCGG	17	2	102	16	41	9	170	0.0117647	0.6	0.0941176	0.241176	0.0529412	2.72353	1632.24	0.191485	NLR	FALSE	FALSE	FALSE	FALSE	Absent	FALSE	FALSE	FALSE	FALSE	-1.4	10.55
AATTTGCGT	24	4	101	12	7	1165	1289	0.00310318	0.0783553	0.00930954	0.00543057	0.903801	4.72847	10880.2	0.382971	NLR	FALSE	FALSE	FALSE	FALSE	Absent	FALSE	FALSE	FALSE	FALSE	-1.4	10.55
AATTTGCTA	3	0	16	5	2	255	278	0	0.057554	0.0179856	0.00719424	0.917266	4.78417	11050.8	0.191485	NLL	FALSE	FALSE	FALSE	FALSE	Absent	FALSE	FALSE	FALSE	FALSE	1.36667	6.09998
AATTTGCTC	19	7	84	47	11	19	168	0.0416667	0.5	0.279762	0.0654762	0.113095	2.70833	1821.55	0.191485	NLL	FALSE	FALSE	FALSE	FALSE	Absent	FALSE	FALSE	FALSE	FALSE	1.36667	6.09998
AATTTGCTG	43	29	11	108	80	5	233	0.124464	0.0472103	0.463519	0.343348	0.0214592	3.09013	1779.83	0.397995	NLL	FALSE	FALSE	FALSE	FALSE	Absent	FALSE	FALSE	FALSE	FALSE	1.36667	6.09998
AATTTGCTT	11	1	10	3	4	275	293	0.00341297	0.0341297	0.0102389	0.0136519	0.938567	4.84983	11322.3	0.147083	NLL	FALSE	FALSE	FALSE	FALSE	Absent	FALSE	FALSE	FALSE	FALSE	1.36667	6.09998
AATTTGGAA	17	36	34	5	2	10	87	0.413793	0.390805	0.0574713	0.0229885	0.114943	2.03448	1551.72	0.382971	NLE	FALSE	FALSE	FALSE	FALSE	Absent	FALSE	FALSE	FALSE	FALSE	-1.06667	3.84997
AATTTGGAC	6	2	17	3	3	3	28	0.0714286	0.607143	0.107143	0.107143	0.107143	2.57143	1810	0.331662	NLD	FALSE	FALSE	FALSE	FALSE	Absent	FALSE	FALSE	FALSE	FALSE	-1.06667	3.74997
AATTTGGAG	40	14	113	49	12	134	322	0.0434783	0.350932	0.152174	0.0372671	0.416149	3.43168	5262.24	0.216641	NLE	FALSE	FALSE	FALSE	FALSE	Absent	FALSE	FALSE	FALSE	FALSE	-1.06667	3.84997
AATTTGGAT	7	2	12	7	3	26	50	0.04	0.24	0.14	0.06	0.52	3.78	6569.6	0.254755	NLD	FALSE	FALSE	FALSE	FALSE	Absent	FALSE	FALSE	FALSE	FALSE	-1.06667	3.74997
AATTTGGCA	19	3	60	19	4	6	92	0.0326087	0.652174	0.206522	0.0434783	0.0652174	2.45652	1141.96	0.331662	NLA	FALSE	FALSE	FALSE	FALSE	Absent	FALSE	FALSE	FALSE	FALSE	0.7	6.09998
AATTTGGCC	4	0	0	2	36	1	39	0	0	0.0512821	0.923077	0.025641	3.97436	3661.54	0.270801	NLA	FALSE	FALSE	FALSE	FALSE	Absent	FALSE	FALSE	FALSE	FALSE	0.7	6.09998
AATTTGGCG	25	2	46	33	25	1	107	0.0186916	0.429907	0.308411	0.233645	0.00934579	2.78505	1190.28	0.187617	NLA	FALSE	FALSE	FALSE	FALSE	Absent	FALSE	FALSE	FALSE	FALSE	0.7	6.09998
AATTTGGCT	7	0	5	6	4	4	19	0	0.263158	0.315789	0.210526	0.210526	3.36842	3505.26	0.208006	NLA	FALSE	FALSE	FALSE	FALSE	Absent	FALSE	FALSE	FALSE	FALSE	0.7	6.09998
AATTTGGGA	18	22	49	28	14	9	122	0.180328	0.401639	0.229508	0.114754	0.0737705	2.5	1487.87	0.191485	NLG	FALSE	FALSE	FALSE	FALSE	Absent	FALSE	FALSE	FALSE	FALSE	-0.0333333	6.09998
AATTTGGGC	33	18	38	63	71	2	192	0.09375	0.197917	0.328125	0.369792	0.0104167	3.00521	1678.75	0.382971	NLG	FALSE	FALSE	FALSE	FALSE	Absent	FALSE	FALSE	FALSE	FALSE	-0.0333333	6.09998
AATTTGGGG	49	28	83	107	81	9	308	0.0909091	0.269481	0.347403	0.262987	0.0292208	2.87013	1540	0.22	NLG	FALSE	FALSE	FALSE	FALSE	Absent	FALSE	FALSE	FALSE	FALSE	-0.0333333	6.09998
AATTTGGGT	22	2	2	51	61	10	126	0.015873	0.015873	0.404762	0.484127	0.0793651	3.59524	2940.32	0.294165	NLG	FALSE	FALSE	FALSE	FALSE	Absent	FALSE	FALSE	FALSE	FALSE	-0.0333333	6.09998
AATTTGGTA	27	18	59	7	3	346	433	0.0415704	0.136259	0.0161663	0.00692841	0.799076	4.38568	9640.74	0.428174	NLV	FALSE	FALSE	FALSE	FALSE	Absent	FALSE	FALSE	FALSE	FALSE	1.5	6.09998
AATTTGGTC	13	2	56	26	2	83	169	0.0118343	0.331361	0.153846	0.0118343	0.491124	3.63905	6068.4	0.270801	NLV	FALSE	FALSE	FALSE	FALSE	Absent	FALSE	FALSE	FALSE	FALSE	1.5	6.09998
AATTTGGTG	31	7	98	55	25	137	322	0.0217391	0.304348	0.170807	0.0776398	0.425466	3.58075	5524.53	0.242212	NLV	FALSE	FALSE	FALSE	FALSE	Absent	FALSE	FALSE	FALSE	FALSE	1.5	6.09998
AATTTGGTT	9	16	83	5	35	237	376	0.0425532	0.220745	0.0132979	0.0930851	0.630319	4.04787	7934.26	0.208006	NLV	FALSE	FALSE	FALSE	FALSE	Absent	FALSE	FALSE	FALSE	FALSE	1.5	6.09998
AATTTGTAA	11	42	3	1	2	54	102	0.411765	0.0294118	0.00980392	0.0196078	0.529412	3.22549	6441.18	0.22	NL*	TRUE	FALSE	TRUE	FALSE	Ochre (UAA)	FALSE	FALSE	FALSE	FALSE	0.1	6.09998
AATTTGTAC	8	2	41	5	6	482	536	0.00373134	0.0764925	0.00932836	0.011194	0.899254	4.72575	10846.2	0.331662	NLY	FALSE	FALSE	FALSE	FALSE	Absent	FALSE	FALSE	FALSE	FALSE	-0.333333	6.09322
AATTTGTAG	28	13	10	40	84	15	162	0.0802469	0.0617284	0.246914	0.518519	0.0925926	3.48148	3134.94	0.22	NL*	TRUE	TRUE	FALSE	FALSE	Amber (UAG)	FALSE	FALSE	FALSE	FALSE	0.1	6.09998
AATTTGTAT	15	8	130	14	11	1855	2018	0.00396432	0.0644202	0.00693756	0.00545094	0.919227	4.77156	11062.3	0.254755	NLY	FALSE	FALSE	FALSE	FALSE	Absent	FALSE	FALSE	FALSE	FALSE	-0.333333	6.09322
AATTTGTCA	21	6	132	2	1	331	472	0.0127119	0.279661	0.00423729	0.00211864	0.701271	4.09958	8459.24	0.191485	NLS	FALSE	FALSE	FALSE	FALSE	Absent	FALSE	FALSE	FALSE	FALSE	-0.166667	6.09998
AATTTGTCC	2	2	1	9	3	3	18	0.111111	0.0555556	0.5	0.166667	0.166667	3.22222	2908.89	0.270801	NLS	FALSE	FALSE	FALSE	FALSE	Absent	FALSE	FALSE	FALSE	FALSE	-0.166667	6.09998
AATTTGTCG	14	1	34	26	1	97	159	0.00628931	0.213836	0.163522	0.00628931	0.610063	4	7467.3	0.22	NLS	FALSE	FALSE	FALSE	FALSE	Absent	FALSE	FALSE	FALSE	FALSE	-0.166667	6.09998
AATTTGTCT	6	5	35	11	43	168	262	0.019084	0.133588	0.0419847	0.164122	0.641221	4.27481	8327.1	0.208006	NLS	FALSE	FALSE	FALSE	FALSE	Absent	FALSE	FALSE	FALSE	FALSE	-0.166667	6.09998
AATTTGTGA	36	105	1	12	24	20	162	0.648148	0.00617284	0.0740741	0.148148	0.123457	2.09259	2072.96	0.22	NL*	TRUE	FALSE	FALSE	TRUE	Opal (UGA	FALSE	FALSE	FALSE	FALSE	0.1	6.09998
AATTTGTGC	18	4	57	14	2	252	329	0.0121581	0.173252	0.0425532	0.00607903	0.765957	4.34043	9259.94	0.191485	NLC	FALSE	FALSE	FALSE	FALSE	Absent	FALSE	FALSE	FALSE	FALSE	0.933333	5.92254
AATTTGTGG	18	18	39	74	23	71	225	0.08	0.173333	0.328889	0.102222	0.315556	3.4	4374.4	0.22	NLW	FALSE	FALSE	FALSE	FALSE	Absent	FALSE	FALSE	FALSE	FALSE	-0.2	6.09998
AATTTGTGT	28	13	95	16	4	545	673	0.0193165	0.141159	0.0237741	0.00594354	0.809807	4.44577	9770.67	0.147083	NLC	FALSE	FALSE	FALSE	FALSE	Absent	FALSE	FALSE	FALSE	FALSE	0.933333	5.92254
AATTTGTTA	12	3	44	7	2	154	210	0.0142857	0.209524	0.0333333	0.00952381	0.733333	4.2381	8879.71	0.191485	NLL	FALSE	FALSE	FALSE	FALSE	Absent	FALSE	FALSE	FALSE	FALSE	1.36667	6.09998
AATTTGTTC	2	6	36	12	1	21	76	0.0789474	0.473684	0.157895	0.0131579	0.276316	2.93421	3516.32	0.270801	NLF	FALSE	FALSE	FALSE	FALSE	Absent	FALSE	FALSE	FALSE	FALSE	1.03333	6.09998
AATTTGTTG	14	3	111	16	8	8	146	0.0205479	0.760274	0.109589	0.0547945	0.0547945	2.36301	1012.19	0.22	NLL	FALSE	FALSE	FALSE	FALSE	Absent	FALSE	FALSE	FALSE	FALSE	1.36667	6.09998
AATTTGTTT	2	0	17	1	1	87	106	0	0.160377	0.00943396	0.00943396	0.820755	4.49057	9907.92	0.208006	NLF	FALSE	FALSE	FALSE	FALSE	Absent	FALSE	FALSE	FALSE	FALSE	1.03333	6.09998
AATTTTAAA	10	2	9	2	0	136	149	0.0134228	0.0604027	0.0134228	0	0.912752	4.73826	10968.6	0.443471	NFK	FALSE	FALSE	FALSE	FALSE	Absent	FALSE	FALSE	FALSE	FALSE	-1.53333	9.70002
AATTTTAAC	9	4	90	17	6	188	305	0.0131148	0.295082	0.0557377	0.0196721	0.616393	3.93115	7536.66	0.362093	NFN	FALSE	FALSE	FALSE	FALSE	Absent	FALSE	FALSE	FALSE	FALSE	-1.4	6.09998
AATTTTAAG	20	0	74	1	0	680	755	0	0.0980132	0.0013245	0	0.900662	4.70331	10820.5	0.250865	NFK	FALSE	FALSE	FALSE	FALSE	Absent	FALSE	FALSE	FALSE	FALSE	-1.53333	9.70002
AATTTTAAT	7	0	40	5	0	255	300	0	0.133333	0.0166667	0	0.85	4.56667	10226	0.278129	NFN	FALSE	FALSE	FALSE	FALSE	Absent	FALSE	FALSE	FALSE	FALSE	-1.4	6.09998
AATTTTACA	2	1	11	0	0	124	136	0.00735294	0.0808824	0	0	0.911765	4.72794	10951	0.181046	NFT	FALSE	FALSE	FALSE	FALSE	Absent	FALSE	FALSE	FALSE	FALSE	-0.466667	6.09998
AATTTTACC	5	0	6	2	0	64	72	0	0.0833333	0.0277778	0	0.888889	4.69444	10693.3	0.256038	NFT	FALSE	FALSE	FALSE	FALSE	Absent	FALSE	FALSE	FALSE	FALSE	-0.466667	6.09998
AATTTTACG	7	2	23	18	2	18	63	0.031746	0.365079	0.285714	0.031746	0.285714	3.1746	3758.73	0.275762	NFT	FALSE	FALSE	FALSE	FALSE	Absent	FALSE	FALSE	FALSE	FALSE	-0.466667	6.09998
AATTTTACT	3	1	6	4	0	17	28	0.0357143	0.214286	0.142857	0	0.607143	3.92857	7397.86	0.196667	NFT	FALSE	FALSE	FALSE	FALSE	Absent	FALSE	FALSE	FALSE	FALSE	-0.466667	6.09998
AATTTTAGA	11	8	52	7	3	330	400	0.02	0.13	0.0175	0.0075	0.825	4.4875	9953.5	0.181046	NFR	FALSE	FALSE	FALSE	FALSE	Absent	TRUE	FALSE	FALSE	FALSE	-1.73333	10.55
AATTTTAGC	22	0	123	22	5	526	676	0	0.181953	0.0325444	0.00739645	0.778107	4.38166	9405.27	0.181046	NFS	FALSE	FALSE	FALSE	FALSE	Absent	FALSE	FALSE	FALSE	FALSE	-0.5	6.09998
AATTTTAGG	31	6	118	28	1	55	208	0.0288462	0.567308	0.134615	0.00480769	0.264423	2.90865	3339.81	0.208006	NFR	FALSE	FALSE	FALSE	FALSE	Absent	TRUE	FALSE	FALSE	FALSE	-1.73333	10.55
AATTTTAGT	29	4	86	26	12	361	489	0.00817996	0.175869	0.0531697	0.0245399	0.738241	4.30879	9000.41	0.139064	NFS	FALSE	FALSE	FALSE	FALSE	Absent	FALSE	FALSE	FALSE	FALSE	-0.5	6.09998
AATTTTATA	7	0	12	11	0	273	296	0	0.0405405	0.0371622	0	0.922297	4.80405	11094.7	0.0600463	NFI	FALSE	FALSE	FALSE	FALSE	Absent	FALSE	FALSE	FALSE	FALSE	1.26667	6.09998
AATTTTATC	2	0	43	13	0	174	230	0	0.186957	0.0565217	0	0.756522	4.32609	9134.61	0.313581	NFI	FALSE	FALSE	FALSE	FALSE	Absent	FALSE	FALSE	FALSE	FALSE	1.26667	6.09998
AATTTTATG	16	0	63	7	3	189	262	0	0.240458	0.0267176	0.0114504	0.721374	4.21374	8742.6	0.196667	NFM	FALSE	FALSE	FALSE	FALSE	Absent	FALSE	FALSE	FALSE	FALSE	0.4	6.09998
AATTTTATT	8	0	32	1	1	274	308	0	0.103896	0.00324675	0.00324675	0.88961	4.67857	10701.4	0.240866	NFI	FALSE	FALSE	FALSE	FALSE	Absent	FALSE	FALSE	FALSE	FALSE	1.26667	6.09998
AATTTTCAA	2	1	8	0	0	43	52	0.0192308	0.153846	0	0	0.826923	4.46154	9941.92	0.256038	NFQ	FALSE	FALSE	FALSE	FALSE	Absent	FALSE	FALSE	FALSE	FALSE	-1.4	6.09998
AATTTTCAC	3	0	4	1	0	82	87	0	0.045977	0.0114943	0	0.942529	4.83908	11322.8	0.181046	NFH	FALSE	FALSE	FALSE	FALSE	Absent	FALSE	FALSE	FALSE	FALSE	-1.3	7.55033
AATTTTCAG	13	12	56	4	0	69	141	0.0851064	0.397163	0.0283688	0	0.489362	3.41135	5938.72	0.294165	NFQ	FALSE	FALSE	FALSE	FALSE	Absent	FALSE	FALSE	FALSE	FALSE	-1.4	6.09998
AATTTTCAT	9	3	52	8	0	289	352	0.00852273	0.147727	0.0227273	0	0.821023	4.47727	9883.81	0.139064	NFH	FALSE	FALSE	FALSE	FALSE	Absent	FALSE	FALSE	FALSE	FALSE	-1.3	7.55033
AATTTTCCA	9	3	55	25	0	180	263	0.0114068	0.209125	0.095057	0	0.684411	4.13688	8295.29	0.181046	NFP	FALSE	FALSE	FALSE	FALSE	Absent	FALSE	FALSE	FALSE	FALSE	-0.766667	6.09998
AATTTTCCG	5	0	33	4	0	5	42	0	0.785714	0.0952381	0	0.119048	2.45238	1580	0.208006	NFP	FALSE	FALSE	FALSE	FALSE	Absent	FALSE	FALSE	FALSE	FALSE	-0.766667	6.09998
AATTTTCCT	1	0	2	2	1	12	17	0	0.117647	0.117647	0.0588235	0.705882	4.35294	8767.06	0.139064	NFP	FALSE	FALSE	FALSE	FALSE	Absent	FALSE	FALSE	FALSE	FALSE	-0.766667	6.09998
AATTTTCGA	9	0	33	1	4	359	397	0	0.0831234	0.00251889	0.0100756	0.904282	4.73552	10899.1	0.00362093	NFR	FALSE	FALSE	FALSE	FALSE	Absent	FALSE	FALSE	FALSE	FALSE	-1.73333	10.55
AATTTTCGC	14	0	60	9	12	469	550	0	0.109091	0.0163636	0.0218182	0.852727	4.61818	10334.2	0.307246	NFR	FALSE	FALSE	FALSE	FALSE	Absent	FALSE	FALSE	FALSE	FALSE	-1.73333	10.55
AATTTTCGG	16	1	51	19	2	100	173	0.00578035	0.294798	0.109827	0.0115607	0.578035	3.86127	7079.42	0.181046	NFR	FALSE	FALSE	FALSE	FALSE	Absent	FALSE	FALSE	FALSE	FALSE	-1.73333	10.55
AATTTTCGT	8	5	71	6	12	689	783	0.0063857	0.0906769	0.00766284	0.0153257	0.879949	4.67178	10630.2	0.362093	NFR	FALSE	FALSE	FALSE	FALSE	Absent	FALSE	FALSE	FALSE	FALSE	-1.73333	10.55
AATTTTCTA	5	0	29	1	1	136	167	0	0.173653	0.00598802	0.00598802	0.814371	4.46108	9818.44	0.181046	NFL	FALSE	FALSE	FALSE	FALSE	Absent	FALSE	FALSE	FALSE	FALSE	1.03333	6.09998
AATTTTCTC	3	0	12	0	0	100	112	0	0.107143	0	0	0.892857	4.67857	10727.1	0.181046	NFL	FALSE	FALSE	FALSE	FALSE	Absent	FALSE	FALSE	FALSE	FALSE	1.03333	6.09998
AATTTTCTG	8	0	33	9	0	87	129	0	0.255814	0.0697674	0	0.674419	4.09302	8165.58	0.376298	NFL	FALSE	FALSE	FALSE	FALSE	Absent	FALSE	FALSE	FALSE	FALSE	1.03333	6.09998
AATTTTCTT	1	0	2	1	0	68	71	0	0.028169	0.0140845	0	0.957746	4.88732	11504.8	0.139064	NFL	FALSE	FALSE	FALSE	FALSE	Absent	FALSE	FALSE	FALSE	FALSE	1.03333	6.09998
AATTTTGAA	12	12	39	25	2	47	125	0.096	0.312	0.2	0.016	0.376	3.264	4728.96	0.362093	NFE	FALSE	FALSE	FALSE	FALSE	Absent	FALSE	FALSE	FALSE	FALSE	-1.4	3.84997
AATTTTGAC	3	1	22	3	0	47	73	0.0136986	0.30137	0.0410959	0	0.643836	3.9589	7787.12	0.313581	NFD	FALSE	FALSE	FALSE	FALSE	Absent	FALSE	FALSE	FALSE	FALSE	-1.4	3.74997
AATTTTGAG	10	13	53	13	2	133	214	0.0607477	0.247664	0.0607477	0.00934579	0.621495	3.88318	7558.97	0.204831	NFE	FALSE	FALSE	FALSE	FALSE	Absent	FALSE	FALSE	FALSE	FALSE	-1.4	3.84997
AATTTTGAT	10	0	27	1	0	54	82	0	0.329268	0.0121951	0	0.658537	3.9878	7949.27	0.240866	NFD	FALSE	FALSE	FALSE	FALSE	Absent	FALSE	FALSE	FALSE	FALSE	-1.4	3.74997
AATTTTGCA	5	0	11	0	0	139	150	0	0.0733333	0	0	0.926667	4.78	11128.8	0.313581	NFA	FALSE	FALSE	FALSE	FALSE	Absent	FALSE	FALSE	FALSE	FALSE	0.366667	6.09998
AATTTTGCC	8	0	47	10	2	3	62	0	0.758065	0.16129	0.0322581	0.0483871	2.37097	884.516	0.256038	NFA	FALSE	FALSE	FALSE	FALSE	Absent	FALSE	FALSE	FALSE	FALSE	0.366667	6.09998
AATTTTGCG	8	0	20	14	0	228	262	0	0.0763359	0.0534351	0	0.870229	4.66412	10484	0.177388	NFA	FALSE	FALSE	FALSE	FALSE	Absent	FALSE	FALSE	FALSE	FALSE	0.366667	6.09998
AATTTTGCT	9	1	58	0	0	680	739	0.00135318	0.0784844	0	0	0.920162	4.75913	11051.4	0.196667	NFA	FALSE	FALSE	FALSE	FALSE	Absent	FALSE	FALSE	FALSE	FALSE	0.366667	6.09998
AATTTTGGA	17	4	84	36	6	76	206	0.0194175	0.407767	0.174757	0.0291262	0.368932	3.32039	4686.21	0.181046	NFG	FALSE	FALSE	FALSE	FALSE	Absent	FALSE	FALSE	FALSE	FALSE	-0.366667	6.09998
AATTTTGGC	32	0	103	61	28	67	259	0	0.397683	0.235521	0.108108	0.258687	3.2278	3682.47	0.362093	NFG	FALSE	FALSE	FALSE	FALSE	Absent	FALSE	FALSE	FALSE	FALSE	-0.366667	6.09998
AATTTTGGG	23	10	94	35	3	7	149	0.0671141	0.630872	0.234899	0.0201342	0.0469799	2.34899	854.228	0.208006	NFG	FALSE	FALSE	FALSE	FALSE	Absent	FALSE	FALSE	FALSE	FALSE	-0.366667	6.09998
AATTTTGGT	22	0	170	9	2	185	366	0	0.464481	0.0245902	0.00546448	0.505464	3.55191	6155.74	0.278129	NFG	FALSE	FALSE	FALSE	FALSE	Absent	FALSE	FALSE	FALSE	FALSE	-0.366667	6.09998
AATTTTGTA	13	2	93	15	1	904	1015	0.00197044	0.0916256	0.0147783	0.000985222	0.89064	4.6867	10711.1	0.404832	NFV	FALSE	FALSE	FALSE	FALSE	Absent	FALSE	FALSE	FALSE	FALSE	1.16667	6.09998
AATTTTGTC	9	0	64	3	2	382	451	0	0.141907	0.00665188	0.00443459	0.847007	4.55654	10201.1	0.256038	NFV	FALSE	FALSE	FALSE	FALSE	Absent	FALSE	FALSE	FALSE	FALSE	1.16667	6.09998
AATTTTGTG	43	1	87	28	18	13	147	0.00680272	0.591837	0.190476	0.122449	0.0884354	2.69388	1687.48	0.229008	NFV	FALSE	FALSE	FALSE	FALSE	Absent	FALSE	FALSE	FALSE	FALSE	1.16667	6.09998
AATTTTGTT	4	1	67	1	5	1069	1143	0.000874891	0.0586177	0.000874891	0.00437445	0.935258	4.81452	11246.4	0.196667	NFV	FALSE	FALSE	FALSE	FALSE	Absent	FALSE	FALSE	FALSE	FALSE	1.16667	6.09998
AATTTTTAA	1	11	6	0	1	51	69	0.15942	0.0869565	0	0.0144928	0.73913	4.08696	8935.36	0.196667	NF*	TRUE	FALSE	TRUE	FALSE	Ochre (UAA)	FALSE	FALSE	FALSE	FALSE	-0.233333	6.09998
AATTTTTAC	10	2	67	10	2	764	845	0.00236686	0.0792899	0.0118343	0.00236686	0.904142	4.72663	10874.9	0.313581	NFY	FALSE	FALSE	FALSE	FALSE	Absent	FALSE	FALSE	FALSE	FALSE	-0.666667	6.09322
AATTTTTAG	5	12	8	13	4	25	62	0.193548	0.129032	0.209677	0.0645161	0.403226	3.35484	5216.13	0.196667	NF*	TRUE	TRUE	FALSE	FALSE	Amber (UAG)	FALSE	FALSE	FALSE	FALSE	-0.233333	6.09998
AATTTTTAT	6	1	28	0	1	407	437	0.00228833	0.0640732	0	0.00228833	0.93135	4.79634	11192.2	0.240866	NFY	FALSE	FALSE	FALSE	FALSE	Absent	FALSE	FALSE	FALSE	FALSE	-0.666667	6.09322
AATTTTTCA	3	1	16	2	0	98	117	0.00854701	0.136752	0.017094	0	0.837607	4.52137	10078.1	0.181046	NFS	FALSE	FALSE	FALSE	FALSE	Absent	FALSE	FALSE	FALSE	FALSE	-0.5	6.09998
AATTTTTCC	1	0	2	6	15	10	33	0	0.0606061	0.181818	0.454545	0.30303	4	5389.09	0.256038	NFS	FALSE	FALSE	FALSE	FALSE	Absent	FALSE	FALSE	FALSE	FALSE	-0.5	6.09998
AATTTTTCG	3	0	18	5	0	67	90	0	0.2	0.0555556	0	0.744444	4.28889	8990.67	0.208006	NFS	FALSE	FALSE	FALSE	FALSE	Absent	FALSE	FALSE	FALSE	FALSE	-0.5	6.09998
AATTTTTCT	5	0	19	2	10	62	93	0	0.204301	0.0215054	0.107527	0.666667	4.23656	8424.52	0.196667	NFS	FALSE	FALSE	FALSE	FALSE	Absent	FALSE	FALSE	FALSE	FALSE	-0.5	6.09998
AATTTTTGA	5	26	2	3	16	44	91	0.285714	0.021978	0.032967	0.175824	0.483516	3.54945	6463.3	0.196667	NF*	TRUE	FALSE	FALSE	TRUE	Opal (UGA	FALSE	FALSE	FALSE	FALSE	-0.233333	6.09998
AATTTTTGC	11	0	72	8	1	545	626	0	0.115016	0.0127796	0.00159744	0.870607	4.6278	10474.5	0.181046	NFC	FALSE	FALSE	FALSE	FALSE	Absent	FALSE	FALSE	FALSE	FALSE	0.6	5.92254
AATTTTTGG	21	4	67	24	4	143	242	0.0165289	0.27686	0.0991736	0.0165289	0.590909	3.88843	7243.47	0.208006	NFW	FALSE	FALSE	FALSE	FALSE	Absent	FALSE	FALSE	FALSE	FALSE	-0.533333	6.09998
AATTTTTGT	12	7	55	13	0	409	484	0.0144628	0.113636	0.0268595	0	0.845041	4.54752	10170.5	0.139064	NFC	FALSE	FALSE	FALSE	FALSE	Absent	FALSE	FALSE	FALSE	FALSE	0.6	5.92254
AATTTTTTA	7	6	49	6	3	387	451	0.0133038	0.108647	0.0133038	0.00665188	0.858093	4.58758	10342.4	0.181046	NFL	FALSE	FALSE	FALSE	FALSE	Absent	FALSE	FALSE	FALSE	FALSE	1.03333	6.09998
AATTTTTTC	2	0	26	6	0	231	263	0	0.0988593	0.0228137	0	0.878327	4.65779	10565.5	0.256038	NFF	FALSE	FALSE	FALSE	FALSE	Absent	FALSE	FALSE	FALSE	FALSE	0.7	6.09998
AATTTTTTG	7	1	26	25	3	48	103	0.00970874	0.252427	0.242718	0.0291262	0.466019	3.68932	5873.2	0.208006	NFL	FALSE	FALSE	FALSE	FALSE	Absent	FALSE	FALSE	FALSE	FALSE	1.03333	6.09998
AATTTTTTT	7	0	33	8	1	338	380	0	0.0868421	0.0210526	0.00263158	0.889474	4.69474	10706.2	0.196667	NFF	FALSE	FALSE	FALSE	FALSE	Absent	FALSE	FALSE	FALSE	FALSE	0.7	6.09998
ACAAAAAAA	2	3	13	3	1	149	169	0.0177515	0.0769231	0.0177515	0.00591716	0.881657	4.6568	10621.4	1	TKK	FALSE	FALSE	FALSE	FALSE	Absent	FALSE	FALSE	FALSE	FALSE	-2.83333	10.8054
ACAAAAAAC	1	2	8	4	1	36	51	0.0392157	0.156863	0.0784314	0.0196078	0.705882	4.19608	8607.84	0.816497	TKN	FALSE	FALSE	FALSE	FALSE	Absent	FALSE	FALSE	FALSE	FALSE	-2.7	9.70002
ACAAAAAAG	10	3	107	6	1	42	159	0.0188679	0.672956	0.0377358	0.00628931	0.264151	2.8239	3296.23	0.565685	TKK	FALSE	FALSE	FALSE	FALSE	Absent	FALSE	FALSE	FALSE	FALSE	-2.83333	10.8054
ACAAAAAAT	3	0	26	12	2	146	186	0	0.139785	0.0645161	0.0107527	0.784946	4.44086	9513.55	0.627163	TKN	FALSE	FALSE	FALSE	FALSE	Absent	FALSE	FALSE	FALSE	FALSE	-2.7	9.70002
ACAAAAACA	7	3	22	0	27	291	343	0.00874636	0.0641399	0	0.0787172	0.848397	4.69388	10472	0.408248	TKT	FALSE	FALSE	FALSE	FALSE	Absent	FALSE	FALSE	FALSE	FALSE	-1.76667	9.70002
ACAAAAACG	1	0	2	14	0	13	29	0	0.0689655	0.482759	0	0.448276	3.82759	5677.24	0.621825	TKT	FALSE	FALSE	FALSE	FALSE	Absent	FALSE	FALSE	FALSE	FALSE	-1.76667	9.70002
ACAAAAACT	2	1	5	0	2	23	31	0.0322581	0.16129	0	0.0645161	0.741935	4.32258	9155.48	0.443471	TKT	FALSE	FALSE	FALSE	FALSE	Absent	FALSE	FALSE	FALSE	FALSE	-1.76667	9.70002
ACAAAAAGA	20	5	87	10	4	289	395	0.0126582	0.220253	0.0253165	0.0101266	0.731646	4.22785	8858.08	0.408248	TKR	FALSE	FALSE	FALSE	FALSE	Absent	TRUE	FALSE	FALSE	FALSE	-3.03333	11.6518
ACAAAAAGC	4	2	8	5	0	86	101	0.019802	0.0792079	0.049505	0	0.851485	4.58416	10257.4	0.408248	TKS	FALSE	FALSE	FALSE	FALSE	Absent	FALSE	FALSE	FALSE	FALSE	-1.8	9.70002
ACAAAAAGG	1	3	19	7	2	19	50	0.06	0.38	0.14	0.04	0.38	3.3	4834.8	0.469042	TKR	FALSE	FALSE	FALSE	FALSE	Absent	TRUE	FALSE	FALSE	FALSE	-3.03333	11.6518
ACAAAAAGT	12	2	43	1	0	135	181	0.0110497	0.237569	0.00552486	0	0.745856	4.23204	8982.32	0.313581	TKS	FALSE	FALSE	FALSE	FALSE	Absent	FALSE	FALSE	FALSE	FALSE	-1.8	9.70002
ACAAAAATA	6	0	28	1	1	135	165	0	0.169697	0.00606061	0.00606061	0.818182	4.47273	9864	0.135401	TKI	FALSE	FALSE	FALSE	FALSE	Absent	FALSE	FALSE	FALSE	FALSE	-0.0333333	9.70002
ACAAAAATC	7	0	37	0	0	382	419	0	0.0883055	0	0	0.911695	4.73508	10950.9	0.707107	TKI	FALSE	FALSE	FALSE	FALSE	Absent	FALSE	FALSE	FALSE	FALSE	-0.0333333	9.70002
ACAAAAATG	30	28	71	36	1	490	626	0.0447284	0.113419	0.057508	0.00159744	0.782748	4.36422	9447.73	1	TKM	FALSE	FALSE	FALSE	FALSE	Absent	FALSE	FALSE	FALSE	FALSE	-0.9	9.70002
ACAAAAATT	8	3	30	2	0	177	212	0.0141509	0.141509	0.00943396	0	0.834906	4.5	10041.8	0.543139	TKI	FALSE	FALSE	FALSE	FALSE	Absent	FALSE	FALSE	FALSE	FALSE	-0.0333333	9.70002
ACAAAACAA	5	1	29	1	4	130	165	0.00606061	0.175758	0.00606061	0.0242424	0.787879	4.41212	9566.67	0.57735	TKQ	FALSE	FALSE	FALSE	FALSE	Absent	FALSE	FALSE	FALSE	FALSE	-2.7	9.70002
ACAAAACAC	0	0	0	0	0	23	23	0	0	0	0	1	5	12000	0.408248	TKH	FALSE	FALSE	FALSE	FALSE	Absent	FALSE	FALSE	FALSE	FALSE	-2.6	9.702
ACAAAACAG	4	0	14	1	0	18	33	0	0.424242	0.030303	0	0.545455	3.66667	6614.55	0.663325	TKQ	FALSE	FALSE	FALSE	FALSE	Absent	FALSE	FALSE	FALSE	FALSE	-2.7	9.70002
ACAAAACAT	4	1	24	8	0	116	149	0.00671141	0.161074	0.0536913	0	0.778523	4.38255	9393.96	0.313581	TKH	FALSE	FALSE	FALSE	FALSE	Absent	FALSE	FALSE	FALSE	FALSE	-2.6	9.702
ACAAAACCA	0	0	1	0	0	14	15	0	0.0666667	0	0	0.933333	4.8	11208	0.408248	TKP	FALSE	FALSE	FALSE	FALSE	Absent	FALSE	FALSE	FALSE	FALSE	-2.06667	9.70002
ACAAAACGA	3	2	30	1	0	104	137	0.0145985	0.218978	0.00729927	0	0.759124	4.27007	9140.44	0.00816497	TKR	FALSE	FALSE	FALSE	FALSE	Absent	FALSE	FALSE	FALSE	FALSE	-3.03333	11.6518
ACAAAACGC	5	7	12	1	1	6	27	0.259259	0.444444	0.037037	0.037037	0.222222	2.51852	2880.74	0.69282	TKR	FALSE	FALSE	FALSE	FALSE	Absent	FALSE	FALSE	FALSE	FALSE	-3.03333	11.6518
ACAAAACGG	7	3	57	10	5	4	79	0.0379747	0.721519	0.126582	0.0632911	0.0506329	2.36709	998.734	0.408248	TKR	FALSE	FALSE	FALSE	FALSE	Absent	FALSE	FALSE	FALSE	FALSE	-3.03333	11.6518
ACAAAACGT	3	0	3	1	2	23	29	0	0.103448	0.0344828	0.0689655	0.793103	4.55172	9798.62	0.816497	TKR	FALSE	FALSE	FALSE	FALSE	Absent	FALSE	FALSE	FALSE	FALSE	-3.03333	11.6518
ACAAAACTA	6	0	6	5	0	124	135	0	0.0444444	0.037037	0	0.918519	4.79259	11049.8	0.408248	TKL	FALSE	FALSE	FALSE	FALSE	Absent	FALSE	FALSE	FALSE	FALSE	-0.266667	9.70002
ACAAAACTC	0	0	4	0	0	20	24	0	0.166667	0	0	0.833333	4.5	10020	0.408248	TKL	FALSE	FALSE	FALSE	FALSE	Absent	FALSE	FALSE	FALSE	FALSE	-0.266667	9.70002
ACAAAACTG	7	0	3	16	0	3	22	0	0.136364	0.727273	0	0.136364	3.13636	2089.09	0.848528	TKL	FALSE	FALSE	FALSE	FALSE	Absent	FALSE	FALSE	FALSE	FALSE	-0.266667	9.70002
ACAAAACTT	2	0	7	0	1	35	43	0	0.162791	0	0.0232558	0.813953	4.48837	9870.7	0.313581	TKL	FALSE	FALSE	FALSE	FALSE	Absent	FALSE	FALSE	FALSE	FALSE	-0.266667	9.70002
ACAAAAGAA	15	9	55	21	1	656	742	0.0121294	0.074124	0.0283019	0.00134771	0.884097	4.67116	10640.1	0.816497	TKE	FALSE	FALSE	FALSE	FALSE	Absent	FALSE	FALSE	FALSE	FALSE	-2.7	6.40878
ACAAAAGAC	12	0	58	20	0	12	90	0	0.644444	0.222222	0	0.133333	2.62222	1810.67	0.707107	TKD	FALSE	FALSE	FALSE	FALSE	Absent	FALSE	FALSE	FALSE	FALSE	-2.7	6.33737
ACAAAAGAG	10	4	29	19	11	15	78	0.0512821	0.371795	0.24359	0.141026	0.192308	3.05128	3007.18	0.46188	TKE	FALSE	FALSE	FALSE	FALSE	Absent	FALSE	FALSE	FALSE	FALSE	-2.7	6.40878
ACAAAAGAT	7	0	24	1	0	196	221	0	0.108597	0.00452489	0	0.886878	4.66516	10658.3	0.543139	TKD	FALSE	FALSE	FALSE	FALSE	Absent	FALSE	FALSE	FALSE	FALSE	-2.7	6.33737
ACAAAAGCA	3	1	8	0	0	46	55	0.0181818	0.145455	0	0	0.836364	4.49091	10054.2	0.707107	TKA	FALSE	FALSE	FALSE	FALSE	Absent	FALSE	FALSE	FALSE	FALSE	-0.933333	9.70002
ACAAAAGCG	1	1	7	3	0	7	18	0.0555556	0.388889	0.166667	0	0.388889	3.27778	4814.44	0.4	TKA	FALSE	FALSE	FALSE	FALSE	Absent	FALSE	FALSE	FALSE	FALSE	-0.933333	9.70002
ACAAAAGCT	4	1	22	0	1	194	218	0.00458716	0.100917	0	0.00458716	0.889908	4.67431	10707.6	0.443471	TKA	FALSE	FALSE	FALSE	FALSE	Absent	FALSE	FALSE	FALSE	FALSE	-0.933333	9.70002
ACAAAAGGA	18	2	62	33	2	20	119	0.0168067	0.521008	0.277311	0.0168067	0.168067	2.79832	2306.55	0.408248	TKG	FALSE	FALSE	FALSE	FALSE	Absent	FALSE	FALSE	FALSE	FALSE	-1.66667	9.70002
ACAAAAGGC	12	0	27	41	3	9	80	0	0.3375	0.5125	0.0375	0.1125	2.925	1833	0.816497	TKG	FALSE	FALSE	FALSE	FALSE	Absent	FALSE	FALSE	FALSE	FALSE	-1.66667	9.70002
ACAAAAGGG	12	5	27	44	0	0	76	0.0657895	0.355263	0.578947	0	0	2.51316	391.316	0.469042	TKG	FALSE	FALSE	FALSE	FALSE	Absent	FALSE	FALSE	FALSE	FALSE	-1.66667	9.70002
ACAAAAGGT	15	0	21	16	1	36	74	0	0.283784	0.216216	0.0135135	0.486486	3.7027	6050.27	0.627163	TKG	FALSE	FALSE	FALSE	FALSE	Absent	FALSE	FALSE	FALSE	FALSE	-1.66667	9.70002
ACAAAAGTA	5	2	16	2	1	73	94	0.0212766	0.170213	0.0212766	0.0106383	0.776596	4.35106	9391.06	0.912871	TKV	FALSE	FALSE	FALSE	FALSE	Absent	FALSE	FALSE	FALSE	FALSE	-0.133333	9.70002
ACAAAAGTC	13	0	67	13	0	342	422	0	0.158768	0.0308057	0	0.810427	4.46209	9762.65	0.57735	TKV	FALSE	FALSE	FALSE	FALSE	Absent	FALSE	FALSE	FALSE	FALSE	-0.133333	9.70002
ACAAAAGTG	8	7	5	24	67	5	108	0.0648148	0.0462963	0.222222	0.62037	0.0462963	3.53704	2929.07	0.516398	TKV	FALSE	FALSE	FALSE	FALSE	Absent	FALSE	FALSE	FALSE	FALSE	-0.133333	9.70002
ACAAAAGTT	8	0	89	3	4	431	527	0	0.16888	0.0056926	0.00759013	0.817837	4.47438	9865.05	0.443471	TKV	FALSE	FALSE	FALSE	FALSE	Absent	FALSE	FALSE	FALSE	FALSE	-0.133333	9.70002
ACAAAATAA	3	3	1	2	4	86	96	0.03125	0.0104167	0.0208333	0.0416667	0.895833	4.76042	10914.4	1	TK*	TRUE	FALSE	TRUE	FALSE	Ochre (UAA)	FALSE	FALSE	FALSE	FALSE	-1.53333	9.70002
ACAAAATAC	4	4	13	0	0	111	128	0.03125	0.101562	0	0	0.867188	4.57031	10419.1	0.707107	TKY	FALSE	FALSE	FALSE	FALSE	Absent	FALSE	FALSE	FALSE	FALSE	-1.96667	9.29829
ACAAAATAG	12	6	2	10	31	28	77	0.0779221	0.025974	0.12987	0.402597	0.363636	3.94805	5895.58	1	TK*	TRUE	TRUE	FALSE	FALSE	Amber (UAG)	FALSE	FALSE	FALSE	FALSE	-1.53333	9.70002
ACAAAATAT	22	38	112	10	0	2055	2215	0.0171558	0.0505643	0.00451467	0	0.927765	4.77065	11142.3	0.543139	TKY	FALSE	FALSE	FALSE	FALSE	Absent	FALSE	FALSE	FALSE	FALSE	-1.96667	9.29829
ACAAAATCA	2	5	3	0	1	31	40	0.125	0.075	0	0.025	0.775	4.25	9401.5	0.408248	TKS	FALSE	FALSE	FALSE	FALSE	Absent	FALSE	FALSE	FALSE	FALSE	-1.8	9.70002
ACAAAATCG	4	1	21	4	0	78	104	0.00961538	0.201923	0.0384615	0	0.75	4.27885	9047.5	0.469042	TKS	FALSE	FALSE	FALSE	FALSE	Absent	FALSE	FALSE	FALSE	FALSE	-1.8	9.70002
ACAAAATCT	4	1	17	0	0	235	253	0.00395257	0.0671937	0	0	0.928854	4.78261	11154.4	0.443471	TKS	FALSE	FALSE	FALSE	FALSE	Absent	FALSE	FALSE	FALSE	FALSE	-1.8	9.70002
ACAAAATGA	31	130	7	14	16	56	223	0.58296	0.0313901	0.0627803	0.0717489	0.251121	2.37668	3324.84	1	TK*	TRUE	FALSE	FALSE	TRUE	Opal (UGA	FALSE	FALSE	FALSE	FALSE	-1.53333	9.70002
ACAAAATGC	4	4	33	0	1	80	118	0.0338983	0.279661	0	0.00847458	0.677966	4.01695	8200.34	0.408248	TKC	FALSE	FALSE	FALSE	FALSE	Absent	FALSE	FALSE	FALSE	FALSE	-0.7	8.54518
ACAAAATGG	22	1	56	16	42	81	196	0.00510204	0.285714	0.0816327	0.214286	0.413265	3.7449	5813.98	0.469042	TKW	FALSE	FALSE	FALSE	FALSE	Absent	FALSE	FALSE	FALSE	FALSE	-1.83333	9.70002
ACAAAATGT	9	0	31	1	2	432	466	0	0.0665236	0.00214592	0.00429185	0.927039	4.79185	11149.2	0.313581	TKC	FALSE	FALSE	FALSE	FALSE	Absent	FALSE	FALSE	FALSE	FALSE	-0.7	8.54518
ACAAAATTA	15	0	87	11	2	681	781	0	0.111396	0.0140845	0.00256082	0.871959	4.63508	10494.5	0.408248	TKL	FALSE	FALSE	FALSE	FALSE	Absent	FALSE	FALSE	FALSE	FALSE	-0.266667	9.70002
ACAAAATTC	5	1	36	0	1	485	523	0.00191205	0.0688337	0	0.00191205	0.927342	4.78394	11143.3	0.57735	TKF	FALSE	FALSE	FALSE	FALSE	Absent	FALSE	FALSE	FALSE	FALSE	-0.6	9.70002
ACAAAATTG	5	4	29	14	1	53	101	0.039604	0.287129	0.138614	0.00990099	0.524752	3.69307	6451.09	0.469042	TKL	FALSE	FALSE	FALSE	FALSE	Absent	FALSE	FALSE	FALSE	FALSE	-0.266667	9.70002
ACAAAATTT	2	0	8	2	2	190	202	0	0.039604	0.00990099	0.00990099	0.940594	4.85149	11333.5	0.443471	TKF	FALSE	FALSE	FALSE	FALSE	Absent	FALSE	FALSE	FALSE	FALSE	-0.6	9.70002
ACAAACAAA	9	0	22	3	1	391	417	0	0.0527578	0.00719424	0.00239808	0.93765	4.82494	11271.1	0.816497	TNK	FALSE	FALSE	FALSE	FALSE	Absent	FALSE	FALSE	FALSE	FALSE	-2.7	9.70002
ACAAACAAC	5	2	3	0	0	16	21	0.0952381	0.142857	0	0	0.761905	4.19048	9161.9	0.666667	TNN	FALSE	FALSE	FALSE	FALSE	Absent	FALSE	FALSE	FALSE	FALSE	-2.56667	6.09998
ACAAACAAG	6	0	40	3	3	17	63	0	0.634921	0.047619	0.047619	0.269841	2.95238	3514.29	0.46188	TNK	FALSE	FALSE	FALSE	FALSE	Absent	FALSE	FALSE	FALSE	FALSE	-2.7	9.70002
ACAAACAAT	3	1	20	1	2	92	116	0.00862069	0.172414	0.00862069	0.0172414	0.793103	4.41379	9605.34	0.512076	TNN	FALSE	FALSE	FALSE	FALSE	Absent	FALSE	FALSE	FALSE	FALSE	-2.56667	6.09998
ACAAACACA	1	0	16	0	0	23	39	0	0.410256	0	0	0.589744	3.76923	7126.15	0.333333	TNT	FALSE	FALSE	FALSE	FALSE	Absent	FALSE	FALSE	FALSE	FALSE	-1.63333	6.09998
ACAAACACG	2	0	24	0	0	3	27	0	0.888889	0	0	0.111111	2.33333	1440	0.507718	TNT	FALSE	FALSE	FALSE	FALSE	Absent	FALSE	FALSE	FALSE	FALSE	-1.63333	6.09998
ACAAACACT	3	0	25	0	0	12	37	0	0.675676	0	0	0.324324	2.97297	3972.97	0.362093	TNT	FALSE	FALSE	FALSE	FALSE	Absent	FALSE	FALSE	FALSE	FALSE	-1.63333	6.09998
ACAAACAGA	11	1	103	20	0	129	253	0.00395257	0.407115	0.0790514	0	0.509881	3.60474	6214.94	0.333333	TNR	FALSE	FALSE	FALSE	FALSE	Absent	TRUE	FALSE	FALSE	FALSE	-2.9	10.55
ACAAACAGG	5	1	44	7	0	3	55	0.0181818	0.8	0.127273	0	0.0545455	2.27273	827.273	0.382971	TNR	FALSE	FALSE	FALSE	FALSE	Absent	TRUE	FALSE	FALSE	FALSE	-2.9	10.55
ACAAACAGT	0	0	4	2	1	9	16	0	0.25	0.125	0.0625	0.5625	3.9375	7080	0.256038	TNS	FALSE	FALSE	FALSE	FALSE	Absent	FALSE	FALSE	FALSE	FALSE	-1.66667	6.09998
ACAAACATA	7	0	42	33	11	38	124	0	0.33871	0.266129	0.0887097	0.306452	3.3629	4197.1	0.110554	TNI	FALSE	FALSE	FALSE	FALSE	Absent	FALSE	FALSE	FALSE	FALSE	0.1	6.09998
ACAAACATC	0	0	1	0	0	17	18	0	0.0555556	0	0	0.944444	4.83333	11340	0.57735	TNI	FALSE	FALSE	FALSE	FALSE	Absent	FALSE	FALSE	FALSE	FALSE	0.1	6.09998
ACAAACATG	0	2	4	2	0	5	13	0.153846	0.307692	0.153846	0	0.384615	3.15385	4747.69	0.666667	TNM	FALSE	FALSE	FALSE	FALSE	Absent	FALSE	FALSE	FALSE	FALSE	-0.766667	6.09998
ACAAACATT	2	5	10	1	0	33	49	0.102041	0.204082	0.0204082	0	0.673469	3.93878	8120.41	0.443471	TNI	FALSE	FALSE	FALSE	FALSE	Absent	FALSE	FALSE	FALSE	FALSE	0.1	6.09998
ACAAACCAA	3	1	10	1	0	8	20	0.05	0.5	0.05	0	0.4	3.2	4891	0.471405	TNQ	FALSE	FALSE	FALSE	FALSE	Absent	FALSE	FALSE	FALSE	FALSE	-2.56667	6.09998
ACAAACCAG	0	0	16	0	0	4	20	0	0.8	0	0	0.2	2.6	2496	0.541603	TNQ	FALSE	FALSE	FALSE	FALSE	Absent	FALSE	FALSE	FALSE	FALSE	-2.56667	6.09998
ACAAACCAT	3	0	22	2	2	9	35	0	0.628571	0.0571429	0.0571429	0.257143	2.94286	3401.14	0.256038	TNH	FALSE	FALSE	FALSE	FALSE	Absent	FALSE	FALSE	FALSE	FALSE	-2.46667	7.55033
ACAAACCGA	1	0	5	2	0	7	14	0	0.357143	0.142857	0	0.5	3.64286	6128.57	0.00666667	TNR	FALSE	FALSE	FALSE	FALSE	Absent	FALSE	FALSE	FALSE	FALSE	-2.9	10.55
ACAAACCGG	5	0	3	7	0	3	13	0	0.230769	0.538462	0	0.230769	3.23077	3120	0.333333	TNR	FALSE	FALSE	FALSE	FALSE	Absent	FALSE	FALSE	FALSE	FALSE	-2.9	10.55
ACAAACCGT	6	1	24	1	0	2	28	0.0357143	0.857143	0.0357143	0	0.0714286	2.21429	982.143	0.666667	TNR	FALSE	FALSE	FALSE	FALSE	Absent	FALSE	FALSE	FALSE	FALSE	-2.9	10.55
ACAAACCTA	1	0	2	0	0	13	15	0	0.133333	0	0	0.866667	4.6	10416	0.333333	TNL	FALSE	FALSE	FALSE	FALSE	Absent	FALSE	FALSE	FALSE	FALSE	-0.133333	6.09998
ACAAACCTG	10	15	14	25	2	3	59	0.254237	0.237288	0.423729	0.0338983	0.0508475	2.38983	1020	0.69282	TNL	FALSE	FALSE	FALSE	FALSE	Absent	FALSE	FALSE	FALSE	FALSE	-0.133333	6.09998
ACAAACCTT	2	0	5	1	0	10	16	0	0.3125	0.0625	0	0.625	3.9375	7575	0.256038	TNL	FALSE	FALSE	FALSE	FALSE	Absent	FALSE	FALSE	FALSE	FALSE	-0.133333	6.09998
ACAAACGAA	2	1	4	2	0	21	28	0.0357143	0.142857	0.0714286	0	0.75	4.28571	9060.71	0.666667	TNE	FALSE	FALSE	FALSE	FALSE	Absent	FALSE	FALSE	FALSE	FALSE	-2.56667	3.84997
ACAAACGAG	9	1	6	14	1	75	97	0.0103093	0.0618557	0.14433	0.0103093	0.773196	4.47423	9409.69	0.377124	TNE	FALSE	FALSE	FALSE	FALSE	Absent	FALSE	FALSE	FALSE	FALSE	-2.56667	3.84997
ACAAACGAT	8	3	8	0	2	11	24	0.125	0.333333	0	0.0833333	0.458333	3.41667	5842.5	0.443471	TND	FALSE	FALSE	FALSE	FALSE	Absent	FALSE	FALSE	FALSE	FALSE	-2.56667	3.74997
ACAAACGCA	2	0	4	1	0	20	25	0	0.16	0.04	0	0.8	4.44	9643.2	0.57735	TNA	FALSE	FALSE	FALSE	FALSE	Absent	FALSE	FALSE	FALSE	FALSE	-0.8	6.09998
ACAAACGCC	3	1	14	1	1	2	19	0.0526316	0.736842	0.0526316	0.0526316	0.105263	2.42105	1573.68	0.471405	TNA	FALSE	FALSE	FALSE	FALSE	Absent	FALSE	FALSE	FALSE	FALSE	-0.8	6.09998
ACAAACGCG	4	2	1	17	2	9	31	0.0645161	0.0322581	0.548387	0.0645161	0.290323	3.48387	4050.32	0.326599	TNA	FALSE	FALSE	FALSE	FALSE	Absent	FALSE	FALSE	FALSE	FALSE	-0.8	6.09998
ACAAACGCT	8	0	68	1	18	4	91	0	0.747253	0.010989	0.197802	0.043956	2.53846	1335.82	0.362093	TNA	FALSE	FALSE	FALSE	FALSE	Absent	FALSE	FALSE	FALSE	FALSE	-0.8	6.09998
ACAAACGGA	8	2	16	6	1	12	37	0.0540541	0.432432	0.162162	0.027027	0.324324	3.13514	4139.46	0.333333	TNG	FALSE	FALSE	FALSE	FALSE	Absent	FALSE	FALSE	FALSE	FALSE	-1.53333	6.09998
ACAAACGGC	1	1	3	1	1	4	10	0.1	0.3	0.1	0.1	0.4	3.4	5258	0.666667	TNG	FALSE	FALSE	FALSE	FALSE	Absent	FALSE	FALSE	FALSE	FALSE	-1.53333	6.09998
ACAAACGGG	20	4	39	36	15	5	99	0.040404	0.393939	0.363636	0.151515	0.0505051	2.77778	1417.78	0.382971	TNG	FALSE	FALSE	FALSE	FALSE	Absent	FALSE	FALSE	FALSE	FALSE	-1.53333	6.09998
ACAAACGGT	29	4	79	20	9	65	177	0.0225989	0.446328	0.112994	0.0508475	0.367232	3.29379	4711.64	0.512076	TNG	FALSE	FALSE	FALSE	FALSE	Absent	FALSE	FALSE	FALSE	FALSE	-1.53333	6.09998
ACAAACGTA	7	5	25	2	1	317	350	0.0142857	0.0714286	0.00571429	0.00285714	0.905714	4.71429	10891.1	0.745356	TNV	FALSE	FALSE	FALSE	FALSE	Absent	FALSE	FALSE	FALSE	FALSE	7.40149e-17	6.09998
ACAAACGTC	9	0	51	28	1	3	83	0	0.614458	0.337349	0.0120482	0.0361446	2.46988	753.253	0.471405	TNV	FALSE	FALSE	FALSE	FALSE	Absent	FALSE	FALSE	FALSE	FALSE	7.40149e-17	6.09998
ACAAACGTG	14	1	1	64	1	3	70	0.0142857	0.0142857	0.914286	0.0142857	0.0428571	3.05714	1116.29	0.421637	TNV	FALSE	FALSE	FALSE	FALSE	Absent	FALSE	FALSE	FALSE	FALSE	7.40149e-17	6.09998
ACAAACGTT	5	0	11	0	0	107	118	0	0.0932203	0	0	0.90678	4.72034	10892.5	0.362093	TNV	FALSE	FALSE	FALSE	FALSE	Absent	FALSE	FALSE	FALSE	FALSE	7.40149e-17	6.09998
ACAAACTAA	3	24	3	1	0	21	49	0.489796	0.0612245	0.0204082	0	0.428571	2.81633	5172.24	0.666667	TN*	TRUE	FALSE	TRUE	FALSE	Ochre (UAA)	FALSE	FALSE	FALSE	FALSE	-1.4	6.09998
ACAAACTAC	4	0	1	0	0	16	17	0	0.0588235	0	0	0.941176	4.82353	11301.2	0.57735	TNY	FALSE	FALSE	FALSE	FALSE	Absent	FALSE	FALSE	FALSE	FALSE	-1.83333	6.09322
ACAAACTAG	9	1	1	5	74	10	91	0.010989	0.010989	0.0549451	0.813187	0.10989	4	4280.66	0.666667	TN*	TRUE	TRUE	FALSE	FALSE	Amber (UAG)	FALSE	FALSE	FALSE	FALSE	-1.4	6.09998
ACAAACTAT	2	1	0	3	4	41	49	0.0204082	0	0.0612245	0.0816327	0.836735	4.71429	10371.8	0.443471	TNY	FALSE	FALSE	FALSE	FALSE	Absent	FALSE	FALSE	FALSE	FALSE	-1.83333	6.09322
ACAAACTCA	1	1	4	7	1	5	18	0.0555556	0.222222	0.388889	0.0555556	0.277778	3.27778	3794.44	0.333333	TNS	FALSE	FALSE	FALSE	FALSE	Absent	FALSE	FALSE	FALSE	FALSE	-1.66667	6.09998
ACAAACTCT	1	0	10	1	1	2	14	0	0.714286	0.0714286	0.0714286	0.142857	2.64286	2100	0.362093	TNS	FALSE	FALSE	FALSE	FALSE	Absent	FALSE	FALSE	FALSE	FALSE	-1.66667	6.09998
ACAAACTGA	10	7	0	2	1	6	16	0.4375	0	0.125	0.0625	0.375	2.9375	4808.75	0.666667	TN*	TRUE	FALSE	FALSE	TRUE	Opal (UGA	FALSE	FALSE	FALSE	FALSE	-1.4	6.09998
ACAAACTGG	7	1	25	10	1	2	39	0.025641	0.641026	0.25641	0.025641	0.0512821	2.4359	938.974	0.382971	TNW	FALSE	FALSE	FALSE	FALSE	Absent	FALSE	FALSE	FALSE	FALSE	-1.7	6.09998
ACAAACTGT	3	0	23	0	1	10	34	0	0.676471	0	0.0294118	0.294118	2.94118	3716.47	0.256038	TNC	FALSE	FALSE	FALSE	FALSE	Absent	FALSE	FALSE	FALSE	FALSE	-0.566667	5.92254
ACAAACTTA	4	7	0	0	22	33	62	0.112903	0	0	0.354839	0.532258	4.19355	7666.77	0.333333	TNL	FALSE	FALSE	FALSE	FALSE	Absent	FALSE	FALSE	FALSE	FALSE	-0.133333	6.09998
ACAAACTTC	0	1	2	0	1	9	13	0.0769231	0.153846	0	0.0769231	0.692308	4.15385	8604.62	0.471405	TNF	FALSE	FALSE	FALSE	FALSE	Absent	FALSE	FALSE	FALSE	FALSE	-0.466667	6.09998
ACAAACTTG	4	0	54	0	0	7	61	0	0.885246	0	0	0.114754	2.34426	1483.28	0.382971	TNL	FALSE	FALSE	FALSE	FALSE	Absent	FALSE	FALSE	FALSE	FALSE	-0.133333	6.09998
ACAAACTTT	0	0	3	0	0	15	18	0	0.166667	0	0	0.833333	4.5	10020	0.362093	TNF	FALSE	FALSE	FALSE	FALSE	Absent	FALSE	FALSE	FALSE	FALSE	-0.466667	6.09998
ACAAAGAAA	18	2	97	6	27	913	1045	0.00191388	0.092823	0.00574163	0.0258373	0.873684	4.67656	10591.8	0.565685	TKK	FALSE	FALSE	FALSE	FALSE	Absent	FALSE	FALSE	FALSE	FALSE	-2.83333	10.8054
ACAAAGAAC	7	3	9	11	21	23	67	0.0447761	0.134328	0.164179	0.313433	0.343284	3.77612	5363.28	0.46188	TKN	FALSE	FALSE	FALSE	FALSE	Absent	FALSE	FALSE	FALSE	FALSE	-2.7	9.70002
ACAAAGAAG	10	24	24	20	19	27	114	0.210526	0.210526	0.175439	0.166667	0.236842	3.00877	3576.84	0.32	TKK	FALSE	FALSE	FALSE	FALSE	Absent	FALSE	FALSE	FALSE	FALSE	-2.83333	10.8054
ACAAAGAAT	18	2	40	16	17	258	333	0.00600601	0.12012	0.048048	0.0510511	0.774775	4.46847	9524.44	0.354777	TKN	FALSE	FALSE	FALSE	FALSE	Absent	FALSE	FALSE	FALSE	FALSE	-2.7	9.70002
ACAAAGACA	3	1	78	3	5	19	106	0.00943396	0.735849	0.0283019	0.0471698	0.179245	2.65094	2426.23	0.23094	TKT	FALSE	FALSE	FALSE	FALSE	Absent	FALSE	FALSE	FALSE	FALSE	-1.76667	9.70002
ACAAAGACC	12	21	0	1	18	2	42	0.5	0	0.0238095	0.428571	0.047619	2.52381	2138.57	0.326599	TKT	FALSE	FALSE	FALSE	FALSE	Absent	FALSE	FALSE	FALSE	FALSE	-1.76667	9.70002
ACAAAGACG	8	0	23	1	4	154	182	0	0.126374	0.00549451	0.021978	0.846154	4.58791	10251.4	0.351757	TKT	FALSE	FALSE	FALSE	FALSE	Absent	FALSE	FALSE	FALSE	FALSE	-1.76667	9.70002
ACAAAGACT	2	0	19	9	1	9	38	0	0.5	0.236842	0.0263158	0.236842	3	3138.95	0.250865	TKT	FALSE	FALSE	FALSE	FALSE	Absent	FALSE	FALSE	FALSE	FALSE	-1.76667	9.70002
ACAAAGAGA	12	5	56	9	7	90	167	0.0299401	0.335329	0.0538922	0.0419162	0.538922	3.72455	6691.14	0.23094	TKR	FALSE	FALSE	FALSE	FALSE	Absent	TRUE	FALSE	FALSE	FALSE	-3.03333	11.6518
ACAAAGAGC	19	6	37	46	20	8	117	0.0512821	0.316239	0.393162	0.17094	0.0683761	2.88889	1710.77	0.23094	TKS	FALSE	FALSE	FALSE	FALSE	Absent	FALSE	FALSE	FALSE	FALSE	-1.8	9.70002
ACAAAGAGG	11	11	44	8	3	6	72	0.152778	0.611111	0.111111	0.0416667	0.0833333	2.29167	1293.06	0.26533	TKR	FALSE	FALSE	FALSE	FALSE	Absent	TRUE	FALSE	FALSE	FALSE	-3.03333	11.6518
ACAAAGAGT	18	2	37	32	11	179	261	0.00766284	0.141762	0.122605	0.0421456	0.685824	4.2567	8472.34	0.177388	TKS	FALSE	FALSE	FALSE	FALSE	Absent	FALSE	FALSE	FALSE	FALSE	-1.8	9.70002
ACAAAGATA	10	0	35	5	2	130	172	0	0.203488	0.0290698	0.0116279	0.755814	4.31977	9153.49	0.0765942	TKI	FALSE	FALSE	FALSE	FALSE	Absent	FALSE	FALSE	FALSE	FALSE	-0.0333333	9.70002
ACAAAGATC	2	0	7	3	0	8	18	0	0.388889	0.166667	0	0.444444	3.5	5480	0.4	TKI	FALSE	FALSE	FALSE	FALSE	Absent	FALSE	FALSE	FALSE	FALSE	-0.0333333	9.70002
ACAAAGATG	11	1	26	3	3	16	49	0.0204082	0.530612	0.0612245	0.0612245	0.326531	3.14286	4239.59	0.32	TKM	FALSE	FALSE	FALSE	FALSE	Absent	FALSE	FALSE	FALSE	FALSE	-0.9	9.70002
ACAAAGATT	19	5	88	10	6	215	324	0.0154321	0.271605	0.0308642	0.0185185	0.66358	4.04321	8081.05	0.307246	TKI	FALSE	FALSE	FALSE	FALSE	Absent	FALSE	FALSE	FALSE	FALSE	-0.0333333	9.70002
ACAAAGCAA	7	2	23	2	1	106	134	0.0149254	0.171642	0.0149254	0.00746269	0.791045	4.38806	9549.25	0.326599	TKQ	FALSE	FALSE	FALSE	FALSE	Absent	FALSE	FALSE	FALSE	FALSE	-2.7	9.70002
ACAAAGCAC	3	1	6	0	1	3	11	0.0909091	0.545455	0	0.0909091	0.272727	2.90909	3667.27	0.23094	TKH	FALSE	FALSE	FALSE	FALSE	Absent	FALSE	FALSE	FALSE	FALSE	-2.6	9.702
ACAAAGCAG	3	19	8	7	2	6	42	0.452381	0.190476	0.166667	0.047619	0.142857	2.2381	2017.62	0.375233	TKQ	FALSE	FALSE	FALSE	FALSE	Absent	FALSE	FALSE	FALSE	FALSE	-2.7	9.70002
ACAAAGCAT	4	1	5	5	1	172	184	0.00543478	0.0271739	0.0271739	0.00543478	0.934783	4.83696	11256.6	0.177388	TKH	FALSE	FALSE	FALSE	FALSE	Absent	FALSE	FALSE	FALSE	FALSE	-2.6	9.702
ACAAAGCCA	10	1	26	32	28	8	95	0.0105263	0.273684	0.336842	0.294737	0.0842105	3.16842	2306.74	0.23094	TKP	FALSE	FALSE	FALSE	FALSE	Absent	FALSE	FALSE	FALSE	FALSE	-2.06667	9.70002
ACAAAGCCG	5	0	25	8	1	0	34	0	0.735294	0.235294	0.0294118	0	2.29412	335.294	0.26533	TKP	FALSE	FALSE	FALSE	FALSE	Absent	FALSE	FALSE	FALSE	FALSE	-2.06667	9.70002
ACAAAGCGA	13	1	46	13	0	12	72	0.0138889	0.638889	0.180556	0	0.166667	2.66667	2185.28	0.0046188	TKR	FALSE	FALSE	FALSE	FALSE	Absent	FALSE	FALSE	FALSE	FALSE	-3.03333	11.6518
ACAAAGCGC	15	0	63	5	2	80	150	0	0.42	0.0333333	0.0133333	0.533333	3.66	6518.4	0.391918	TKR	FALSE	FALSE	FALSE	FALSE	Absent	FALSE	FALSE	FALSE	FALSE	-3.03333	11.6518
ACAAAGCGG	9	0	40	8	2	2	52	0	0.769231	0.153846	0.0384615	0.0384615	2.34615	784.615	0.23094	TKR	FALSE	FALSE	FALSE	FALSE	Absent	FALSE	FALSE	FALSE	FALSE	-3.03333	11.6518
ACAAAGCGT	14	1	50	13	1	81	146	0.00684932	0.342466	0.0890411	0.00684932	0.554795	3.76027	6776.85	0.46188	TKR	FALSE	FALSE	FALSE	FALSE	Absent	FALSE	FALSE	FALSE	FALSE	-3.03333	11.6518
ACAAAGCTA	10	2	25	4	0	26	57	0.0350877	0.438596	0.0701754	0	0.45614	3.40351	5569.12	0.23094	TKL	FALSE	FALSE	FALSE	FALSE	Absent	FALSE	FALSE	FALSE	FALSE	-0.266667	9.70002
ACAAAGCTC	3	1	32	6	0	10	49	0.0204082	0.653061	0.122449	0	0.204082	2.71429	2601.22	0.23094	TKL	FALSE	FALSE	FALSE	FALSE	Absent	FALSE	FALSE	FALSE	FALSE	-0.266667	9.70002
ACAAAGCTG	9	1	3	14	61	4	83	0.0120482	0.0361446	0.168675	0.73494	0.0481928	3.77108	3329.88	0.48	TKL	FALSE	FALSE	FALSE	FALSE	Absent	FALSE	FALSE	FALSE	FALSE	-0.266667	9.70002
ACAAAGCTT	2	0	24	1	0	156	181	0	0.132597	0.00552486	0	0.861878	4.59116	10361.8	0.177388	TKL	FALSE	FALSE	FALSE	FALSE	Absent	FALSE	FALSE	FALSE	FALSE	-0.266667	9.70002
ACAAAGGAA	12	1	39	3	3	17	63	0.015873	0.619048	0.047619	0.047619	0.269841	2.93651	3512.7	0.46188	TKE	FALSE	FALSE	FALSE	FALSE	Absent	FALSE	FALSE	FALSE	FALSE	-2.7	6.40878
ACAAAGGAC	12	1	28	16	14	1	60	0.0166667	0.466667	0.266667	0.233333	0.0166667	2.76667	1256.33	0.4	TKD	FALSE	FALSE	FALSE	FALSE	Absent	FALSE	FALSE	FALSE	FALSE	-2.7	6.33737
ACAAAGGAG	15	0	54	30	21	4	109	0	0.495413	0.275229	0.192661	0.0366972	2.77064	1358.53	0.261279	TKE	FALSE	FALSE	FALSE	FALSE	Absent	FALSE	FALSE	FALSE	FALSE	-2.7	6.40878
ACAAAGGAT	16	0	26	3	2	11	42	0	0.619048	0.0714286	0.047619	0.261905	2.95238	3431.43	0.307246	TKD	FALSE	FALSE	FALSE	FALSE	Absent	FALSE	FALSE	FALSE	FALSE	-2.7	6.33737
ACAAAGGCA	2	0	21	2	5	125	153	0	0.137255	0.0130719	0.0326797	0.816993	4.52941	9945.88	0.4	TKA	FALSE	FALSE	FALSE	FALSE	Absent	FALSE	FALSE	FALSE	FALSE	-0.933333	9.70002
ACAAAGGCC	9	4	4	48	32	1	89	0.0449438	0.0449438	0.539326	0.359551	0.011236	3.24719	1759.1	0.326599	TKA	FALSE	FALSE	FALSE	FALSE	Absent	FALSE	FALSE	FALSE	FALSE	-0.933333	9.70002
ACAAAGGCG	15	4	96	8	7	0	115	0.0347826	0.834783	0.0695652	0.0608696	0	2.15652	361.739	0.226274	TKA	FALSE	FALSE	FALSE	FALSE	Absent	FALSE	FALSE	FALSE	FALSE	-0.933333	9.70002
ACAAAGGCT	15	9	18	5	3	1	36	0.25	0.5	0.138889	0.0833333	0.0277778	2.13889	781.667	0.250865	TKA	FALSE	FALSE	FALSE	FALSE	Absent	FALSE	FALSE	FALSE	FALSE	-0.933333	9.70002
ACAAAGGGA	17	21	45	30	10	8	114	0.184211	0.394737	0.263158	0.0877193	0.0701754	2.46491	1366.84	0.23094	TKG	FALSE	FALSE	FALSE	FALSE	Absent	FALSE	FALSE	FALSE	FALSE	-1.66667	9.70002
ACAAAGGGC	27	5	29	31	23	1	89	0.0561798	0.325843	0.348315	0.258427	0.011236	2.8427	1314.38	0.46188	TKG	FALSE	FALSE	FALSE	FALSE	Absent	FALSE	FALSE	FALSE	FALSE	-1.66667	9.70002
ACAAAGGGG	55	16	34	157	11	127	345	0.0463768	0.0985507	0.455072	0.0318841	0.368116	3.57681	4817.97	0.26533	TKG	FALSE	FALSE	FALSE	FALSE	Absent	FALSE	FALSE	FALSE	FALSE	-1.66667	9.70002
ACAAAGGGT	15	4	11	38	6	2	61	0.0655738	0.180328	0.622951	0.0983607	0.0327869	2.85246	1144.26	0.354777	TKG	FALSE	FALSE	FALSE	FALSE	Absent	FALSE	FALSE	FALSE	FALSE	-1.66667	9.70002
ACAAAGGTA	27	5	98	49	42	167	361	0.0138504	0.271468	0.135734	0.116343	0.462604	3.74238	6084.38	0.516398	TKV	FALSE	FALSE	FALSE	FALSE	Absent	FALSE	FALSE	FALSE	FALSE	-0.133333	9.70002
ACAAAGGTC	25	0	46	37	4	6	93	0	0.494624	0.397849	0.0430108	0.0645161	2.67742	1227.1	0.326599	TKV	FALSE	FALSE	FALSE	FALSE	Absent	FALSE	FALSE	FALSE	FALSE	-0.133333	9.70002
ACAAAGGTG	31	19	1	29	53	11	113	0.168142	0.00884956	0.256637	0.469027	0.0973451	3.31858	3015.04	0.292119	TKV	FALSE	FALSE	FALSE	FALSE	Absent	FALSE	FALSE	FALSE	FALSE	-0.133333	9.70002
ACAAAGGTT	17	5	53	5	5	24	92	0.0543478	0.576087	0.0543478	0.0543478	0.26087	2.8913	3428.91	0.250865	TKV	FALSE	FALSE	FALSE	FALSE	Absent	FALSE	FALSE	FALSE	FALSE	-0.133333	9.70002
ACAAAGTAA	14	56	3	2	2	20	83	0.674699	0.0361446	0.0240964	0.0240964	0.240964	2.12048	3010.6	0.32	TK*	TRUE	FALSE	TRUE	FALSE	Ochre (UAA)	FALSE	FALSE	FALSE	FALSE	-1.53333	9.70002
ACAAAGTAC	7	1	35	1	0	91	128	0.0078125	0.273438	0.0078125	0	0.710938	4.13281	8568.91	0.4	TKY	FALSE	FALSE	FALSE	FALSE	Absent	FALSE	FALSE	FALSE	FALSE	-1.96667	9.29829
ACAAAGTAG	13	18	2	7	33	13	73	0.246575	0.0273973	0.0958904	0.452055	0.178082	3.28767	3830.14	0.32	TK*	TRUE	TRUE	FALSE	FALSE	Amber (UAG)	FALSE	FALSE	FALSE	FALSE	-1.53333	9.70002
ACAAAGTAT	11	1	42	3	6	360	412	0.00242718	0.101942	0.00728155	0.0145631	0.873786	4.65534	10554.5	0.307246	TKY	FALSE	FALSE	FALSE	FALSE	Absent	FALSE	FALSE	FALSE	FALSE	-1.96667	9.29829
ACAAAGTCA	3	1	2	1	3	4	11	0.0909091	0.181818	0.0909091	0.272727	0.363636	3.63636	5423.64	0.23094	TKS	FALSE	FALSE	FALSE	FALSE	Absent	FALSE	FALSE	FALSE	FALSE	-1.8	9.70002
ACAAAGTCC	3	0	3	1	14	0	18	0	0.166667	0.0555556	0.777778	0	3.61111	2853.33	0.326599	TKS	FALSE	FALSE	FALSE	FALSE	Absent	FALSE	FALSE	FALSE	FALSE	-1.8	9.70002
ACAAAGTCG	4	1	29	2	2	1	35	0.0285714	0.828571	0.0571429	0.0571429	0.0285714	2.22857	682.857	0.26533	TKS	FALSE	FALSE	FALSE	FALSE	Absent	FALSE	FALSE	FALSE	FALSE	-1.8	9.70002
ACAAAGTCT	0	2	8	2	3	10	25	0.08	0.32	0.08	0.12	0.4	3.44	5320	0.250865	TKS	FALSE	FALSE	FALSE	FALSE	Absent	FALSE	FALSE	FALSE	FALSE	-1.8	9.70002
ACAAAGTGA	10	34	1	2	16	8	61	0.557377	0.0163934	0.0327869	0.262295	0.131148	2.39344	2550.82	0.32	TK*	TRUE	FALSE	FALSE	TRUE	Opal (UGA	FALSE	FALSE	FALSE	FALSE	-1.53333	9.70002
ACAAAGTGC	3	2	32	4	0	6	44	0.0454545	0.727273	0.0909091	0	0.136364	2.45455	1779.09	0.23094	TKC	FALSE	FALSE	FALSE	FALSE	Absent	FALSE	FALSE	FALSE	FALSE	-0.7	8.54518
ACAAAGTGG	31	17	126	31	20	5	199	0.0854271	0.633166	0.155779	0.100503	0.0251256	2.34673	834.472	0.26533	TKW	FALSE	FALSE	FALSE	FALSE	Absent	FALSE	FALSE	FALSE	FALSE	-1.83333	9.70002
ACAAAGTGT	19	0	30	6	6	24	66	0	0.454545	0.0909091	0.0909091	0.363636	3.36364	4800	0.177388	TKC	FALSE	FALSE	FALSE	FALSE	Absent	FALSE	FALSE	FALSE	FALSE	-0.7	8.54518
ACAAAGTTA	15	13	21	25	4	42	105	0.12381	0.2	0.238095	0.0380952	0.4	3.39048	5106.48	0.23094	TKL	FALSE	FALSE	FALSE	FALSE	Absent	FALSE	FALSE	FALSE	FALSE	-0.266667	9.70002
ACAAAGTTC	4	0	37	1	2	9	49	0	0.755102	0.0204082	0.0408163	0.183673	2.65306	2453.88	0.326599	TKF	FALSE	FALSE	FALSE	FALSE	Absent	FALSE	FALSE	FALSE	FALSE	-0.6	9.70002
ACAAAGTTG	35	11	55	55	75	9	205	0.0536585	0.268293	0.268293	0.365854	0.0439024	3.07805	2038.15	0.26533	TKL	FALSE	FALSE	FALSE	FALSE	Absent	FALSE	FALSE	FALSE	FALSE	-0.266667	9.70002
ACAAAGTTT	17	0	72	7	5	742	826	0	0.0871671	0.00847458	0.00605327	0.898305	4.7155	10817	0.250865	TKF	FALSE	FALSE	FALSE	FALSE	Absent	FALSE	FALSE	FALSE	FALSE	-0.6	9.70002
ACAAATAAA	7	2	54	1	1	330	388	0.00515464	0.139175	0.00257732	0.00257732	0.850515	4.55412	10233.8	0.627163	TNK	FALSE	FALSE	FALSE	FALSE	Absent	FALSE	FALSE	FALSE	FALSE	-2.7	9.70002
ACAAATAAC	7	1	19	6	1	26	53	0.0188679	0.358491	0.113208	0.0188679	0.490566	3.60377	6066.04	0.512076	TNN	FALSE	FALSE	FALSE	FALSE	Absent	FALSE	FALSE	FALSE	FALSE	-2.56667	6.09998
ACAAATAAG	16	4	65	6	1	216	292	0.0136986	0.222603	0.0205479	0.00342466	0.739726	4.23288	8928.36	0.354777	TNK	FALSE	FALSE	FALSE	FALSE	Absent	FALSE	FALSE	FALSE	FALSE	-2.7	9.70002
ACAAATAAT	11	0	29	3	2	85	119	0	0.243697	0.0252101	0.0168067	0.714286	4.20168	8676.3	0.393333	TNN	FALSE	FALSE	FALSE	FALSE	Absent	FALSE	FALSE	FALSE	FALSE	-2.56667	6.09998
ACAAATACA	5	1	16	1	0	26	44	0.0227273	0.363636	0.0227273	0	0.590909	3.77273	7148.64	0.256038	TNT	FALSE	FALSE	FALSE	FALSE	Absent	FALSE	FALSE	FALSE	FALSE	-1.63333	6.09998
ACAAATACC	7	0	17	0	0	7	24	0	0.708333	0	0	0.291667	2.875	3585	0.362093	TNT	FALSE	FALSE	FALSE	FALSE	Absent	FALSE	FALSE	FALSE	FALSE	-1.63333	6.09998
ACAAATACG	3	0	4	1	1	8	14	0	0.285714	0.0714286	0.0714286	0.571429	3.92857	7191.43	0.389986	TNT	FALSE	FALSE	FALSE	FALSE	Absent	FALSE	FALSE	FALSE	FALSE	-1.63333	6.09998
ACAAATACT	4	0	21	2	0	81	104	0	0.201923	0.0192308	0	0.778846	4.35577	9381.92	0.278129	TNT	FALSE	FALSE	FALSE	FALSE	Absent	FALSE	FALSE	FALSE	FALSE	-1.63333	6.09998
ACAAATAGA	4	0	14	4	0	200	218	0	0.0642202	0.0183486	0	0.917431	4.77064	11027.9	0.256038	TNR	FALSE	FALSE	FALSE	FALSE	Absent	TRUE	FALSE	FALSE	FALSE	-2.9	10.55
ACAAATAGC	3	2	7	3	0	14	26	0.0769231	0.269231	0.115385	0	0.538462	3.65385	6564.62	0.256038	TNS	FALSE	FALSE	FALSE	FALSE	Absent	FALSE	FALSE	FALSE	FALSE	-1.66667	6.09998
ACAAATAGG	8	4	71	1	2	8	86	0.0465116	0.825581	0.0116279	0.0232558	0.0930233	2.2907	1306.98	0.294165	TNR	FALSE	FALSE	FALSE	FALSE	Absent	TRUE	FALSE	FALSE	FALSE	-2.9	10.55
ACAAATAGT	25	1	63	3	1	108	176	0.00568182	0.357955	0.0170455	0.00568182	0.613636	3.86364	7437.39	0.196667	TNS	FALSE	FALSE	FALSE	FALSE	Absent	FALSE	FALSE	FALSE	FALSE	-1.66667	6.09998
ACAAATATA	0	0	9	1	3	98	111	0	0.0810811	0.00900901	0.027027	0.882883	4.71171	10707	0.0849183	TNI	FALSE	FALSE	FALSE	FALSE	Absent	FALSE	FALSE	FALSE	FALSE	0.1	6.09998
ACAAATATC	4	5	33	5	0	263	306	0.0163399	0.107843	0.0163399	0	0.859477	4.57843	10336.8	0.443471	TNI	FALSE	FALSE	FALSE	FALSE	Absent	FALSE	FALSE	FALSE	FALSE	0.1	6.09998
ACAAATATG	18	0	98	3	8	34	143	0	0.685315	0.020979	0.0559441	0.237762	2.84615	3149.37	0.393333	TNM	FALSE	FALSE	FALSE	FALSE	Absent	FALSE	FALSE	FALSE	FALSE	-0.766667	6.09998
ACAAATATT	1	1	10	2	0	62	75	0.0133333	0.133333	0.0266667	0	0.826667	4.49333	9952.27	0.340637	TNI	FALSE	FALSE	FALSE	FALSE	Absent	FALSE	FALSE	FALSE	FALSE	0.1	6.09998
ACAAATCAA	6	0	9	1	0	107	117	0	0.0769231	0.00854701	0	0.91453	4.75214	10988.7	0.362093	TNQ	FALSE	FALSE	FALSE	FALSE	Absent	FALSE	FALSE	FALSE	FALSE	-2.56667	6.09998
ACAAATCAC	0	0	5	1	0	8	14	0	0.357143	0.0714286	0	0.571429	3.78571	6942.86	0.256038	TNH	FALSE	FALSE	FALSE	FALSE	Absent	FALSE	FALSE	FALSE	FALSE	-2.46667	7.55033
ACAAATCAG	5	1	40	9	0	14	64	0.015625	0.625	0.140625	0	0.21875	2.78125	2784.69	0.416013	TNQ	FALSE	FALSE	FALSE	FALSE	Absent	FALSE	FALSE	FALSE	FALSE	-2.56667	6.09998
ACAAATCAT	2	2	5	4	2	50	63	0.031746	0.0793651	0.0634921	0.031746	0.793651	4.47619	9686.35	0.196667	TNH	FALSE	FALSE	FALSE	FALSE	Absent	FALSE	FALSE	FALSE	FALSE	-2.46667	7.55033
ACAAATCCA	3	1	3	1	0	10	15	0.0666667	0.2	0.0666667	0	0.666667	4	8065.33	0.256038	TNP	FALSE	FALSE	FALSE	FALSE	Absent	FALSE	FALSE	FALSE	FALSE	-1.93333	6.09998
ACAAATCCT	7	0	3	0	12	8	23	0	0.130435	0	0.521739	0.347826	4.08696	6067.83	0.196667	TNP	FALSE	FALSE	FALSE	FALSE	Absent	FALSE	FALSE	FALSE	FALSE	-1.93333	6.09998
ACAAATCGA	1	0	4	1	1	19	25	0	0.16	0.04	0.04	0.76	4.4	9307.2	0.00512076	TNR	FALSE	FALSE	FALSE	FALSE	Absent	FALSE	FALSE	FALSE	FALSE	-2.9	10.55
ACAAATCGC	13	0	21	17	0	5	43	0	0.488372	0.395349	0	0.116279	2.74419	1691.16	0.434511	TNR	FALSE	FALSE	FALSE	FALSE	Absent	FALSE	FALSE	FALSE	FALSE	-2.9	10.55
ACAAATCGG	15	2	97	17	0	6	122	0.0163934	0.795082	0.139344	0	0.0491803	2.27049	769.508	0.256038	TNR	FALSE	FALSE	FALSE	FALSE	Absent	FALSE	FALSE	FALSE	FALSE	-2.9	10.55
ACAAATCGT	2	1	6	0	0	28	35	0.0285714	0.171429	0	0	0.8	4.37143	9621.14	0.512076	TNR	FALSE	FALSE	FALSE	FALSE	Absent	FALSE	FALSE	FALSE	FALSE	-2.9	10.55
ACAAATCTA	0	0	2	1	0	31	34	0	0.0588235	0.0294118	0	0.911765	4.76471	10965.9	0.256038	TNL	FALSE	FALSE	FALSE	FALSE	Absent	FALSE	FALSE	FALSE	FALSE	-0.133333	6.09998
ACAAATCTC	0	0	5	0	0	9	14	0	0.357143	0	0	0.642857	3.92857	7757.14	0.256038	TNL	FALSE	FALSE	FALSE	FALSE	Absent	FALSE	FALSE	FALSE	FALSE	-0.133333	6.09998
ACAAATCTG	1	0	4	3	5	11	23	0	0.173913	0.130435	0.217391	0.478261	4	6620.87	0.532165	TNL	FALSE	FALSE	FALSE	FALSE	Absent	FALSE	FALSE	FALSE	FALSE	-0.133333	6.09998
ACAAATCTT	1	0	21	2	0	60	83	0	0.253012	0.0240964	0	0.722892	4.19277	8719.52	0.196667	TNL	FALSE	FALSE	FALSE	FALSE	Absent	FALSE	FALSE	FALSE	FALSE	-0.133333	6.09998
ACAAATGAA	13	0	27	11	4	156	198	0	0.136364	0.0555556	0.020202	0.787879	4.4596	9576.97	0.512076	TNE	FALSE	FALSE	FALSE	FALSE	Absent	FALSE	FALSE	FALSE	FALSE	-2.56667	3.84997
ACAAATGAC	2	0	15	3	1	3	22	0	0.681818	0.136364	0.0454545	0.136364	2.63636	1963.64	0.443471	TND	FALSE	FALSE	FALSE	FALSE	Absent	FALSE	FALSE	FALSE	FALSE	-2.56667	3.74997
ACAAATGAG	9	2	28	8	0	6	44	0.0454545	0.636364	0.181818	0	0.136364	2.54545	1822.73	0.289674	TNE	FALSE	FALSE	FALSE	FALSE	Absent	FALSE	FALSE	FALSE	FALSE	-2.56667	3.84997
ACAAATGAT	4	2	34	4	0	37	77	0.025974	0.441558	0.0519481	0	0.480519	3.46753	5850.91	0.340637	TND	FALSE	FALSE	FALSE	FALSE	Absent	FALSE	FALSE	FALSE	FALSE	-2.56667	3.74997
ACAAATGCA	2	0	50	1	1	171	223	0	0.224215	0.0044843	0.0044843	0.766816	4.3139	9247.53	0.443471	TNA	FALSE	FALSE	FALSE	FALSE	Absent	FALSE	FALSE	FALSE	FALSE	-0.8	6.09998
ACAAATGCC	9	0	1	9	1	2	13	0	0.0769231	0.692308	0.0769231	0.153846	3.30769	2547.69	0.362093	TNA	FALSE	FALSE	FALSE	FALSE	Absent	FALSE	FALSE	FALSE	FALSE	-0.8	6.09998
ACAAATGCG	3	1	15	3	1	2	22	0.0454545	0.681818	0.136364	0.0454545	0.0909091	2.45455	1419.09	0.250865	TNA	FALSE	FALSE	FALSE	FALSE	Absent	FALSE	FALSE	FALSE	FALSE	-0.8	6.09998
ACAAATGCT	0	1	3	0	0	15	19	0.0526316	0.157895	0	0	0.789474	4.31579	9493.68	0.278129	TNA	FALSE	FALSE	FALSE	FALSE	Absent	FALSE	FALSE	FALSE	FALSE	-0.8	6.09998
ACAAATGGA	25	3	116	30	44	71	264	0.0113636	0.439394	0.113636	0.166667	0.268939	3.24242	3948.41	0.256038	TNG	FALSE	FALSE	FALSE	FALSE	Absent	FALSE	FALSE	FALSE	FALSE	-1.53333	6.09998
ACAAATGGC	1	2	0	3	2	4	11	0.181818	0	0.272727	0.181818	0.363636	3.54545	5185.45	0.512076	TNG	FALSE	FALSE	FALSE	FALSE	Absent	FALSE	FALSE	FALSE	FALSE	-1.53333	6.09998
ACAAATGGG	24	12	12	80	22	3	129	0.0930233	0.0930233	0.620155	0.170543	0.0232558	2.93798	1278.14	0.294165	TNG	FALSE	FALSE	FALSE	FALSE	Absent	FALSE	FALSE	FALSE	FALSE	-1.53333	6.09998
ACAAATGGT	21	0	128	76	7	11	222	0	0.576577	0.342342	0.0315315	0.0495495	2.55405	982.703	0.393333	TNG	FALSE	FALSE	FALSE	FALSE	Absent	FALSE	FALSE	FALSE	FALSE	-1.53333	6.09998
ACAAATGTA	2	1	27	2	0	45	75	0.0133333	0.36	0.0266667	0	0.6	3.81333	7259.47	0.572519	TNV	FALSE	FALSE	FALSE	FALSE	Absent	FALSE	FALSE	FALSE	FALSE	7.40149e-17	6.09998
ACAAATGTC	3	3	39	7	1	151	201	0.0149254	0.19403	0.0348259	0.00497512	0.751244	4.28358	9077.31	0.362093	TNV	FALSE	FALSE	FALSE	FALSE	Absent	FALSE	FALSE	FALSE	FALSE	7.40149e-17	6.09998
ACAAATGTG	6	2	3	29	41	7	82	0.0243902	0.0365854	0.353659	0.5	0.0853659	3.58537	3041.46	0.323866	TNV	FALSE	FALSE	FALSE	FALSE	Absent	FALSE	FALSE	FALSE	FALSE	7.40149e-17	6.09998
ACAAATGTT	8	0	34	3	3	297	337	0	0.10089	0.00890208	0.00890208	0.881306	4.67062	10625.2	0.278129	TNV	FALSE	FALSE	FALSE	FALSE	Absent	FALSE	FALSE	FALSE	FALSE	7.40149e-17	6.09998
ACAAATTAA	12	35	3	2	2	41	83	0.421687	0.0361446	0.0240964	0.0240964	0.493976	3.13253	6041.69	0.393333	TN*	TRUE	FALSE	TRUE	FALSE	Ochre (UAA)	FALSE	FALSE	FALSE	FALSE	-1.4	6.09998
ACAAATTAC	5	1	27	8	3	20	59	0.0169492	0.457627	0.135593	0.0508475	0.338983	3.23729	4387.46	0.443471	TNY	FALSE	FALSE	FALSE	FALSE	Absent	FALSE	FALSE	FALSE	FALSE	-1.83333	6.09322
ACAAATTAG	5	10	1	1	8	14	34	0.294118	0.0294118	0.0294118	0.235294	0.411765	3.44118	5815.29	0.393333	TN*	TRUE	TRUE	FALSE	FALSE	Amber (UAG)	FALSE	FALSE	FALSE	FALSE	-1.4	6.09998
ACAAATTAT	1	0	13	2	1	230	246	0	0.0528455	0.00813008	0.00406504	0.934959	4.82114	11245.4	0.340637	TNY	FALSE	FALSE	FALSE	FALSE	Absent	FALSE	FALSE	FALSE	FALSE	-1.83333	6.09322
ACAAATTCA	8	1	13	13	13	26	66	0.0151515	0.19697	0.19697	0.19697	0.393939	3.75758	5578.48	0.256038	TNS	FALSE	FALSE	FALSE	FALSE	Absent	FALSE	FALSE	FALSE	FALSE	-1.66667	6.09998
ACAAATTCC	4	0	10	26	9	4	49	0	0.204082	0.530612	0.183673	0.0816327	3.14286	1983.67	0.362093	TNS	FALSE	FALSE	FALSE	FALSE	Absent	FALSE	FALSE	FALSE	FALSE	-1.66667	6.09998
ACAAATTCG	17	0	55	6	0	7	68	0	0.808824	0.0882353	0	0.102941	2.39706	1385.29	0.294165	TNS	FALSE	FALSE	FALSE	FALSE	Absent	FALSE	FALSE	FALSE	FALSE	-1.66667	6.09998
ACAAATTCT	3	4	13	4	1	18	40	0.1	0.325	0.1	0.025	0.45	3.4	5591	0.278129	TNS	FALSE	FALSE	FALSE	FALSE	Absent	FALSE	FALSE	FALSE	FALSE	-1.66667	6.09998
ACAAATTGA	7	18	3	0	2	6	29	0.62069	0.103448	0	0.0689655	0.206897	2.13793	2755.86	0.393333	TN*	TRUE	FALSE	FALSE	TRUE	Opal (UGA	FALSE	FALSE	FALSE	FALSE	-1.4	6.09998
ACAAATTGC	3	1	32	1	0	49	83	0.0120482	0.385542	0.0120482	0	0.590361	3.77108	7138.07	0.256038	TNC	FALSE	FALSE	FALSE	FALSE	Absent	FALSE	FALSE	FALSE	FALSE	-0.566667	5.92254
ACAAATTGG	17	0	58	10	2	11	81	0	0.716049	0.123457	0.0246914	0.135802	2.58025	1878.52	0.294165	TNW	FALSE	FALSE	FALSE	FALSE	Absent	FALSE	FALSE	FALSE	FALSE	-1.7	6.09998
ACAAATTGT	14	1	45	21	21	19	107	0.00934579	0.420561	0.196262	0.196262	0.17757	3.11215	3005.79	0.196667	TNC	FALSE	FALSE	FALSE	FALSE	Absent	FALSE	FALSE	FALSE	FALSE	-0.566667	5.92254
ACAAATTTA	4	2	11	0	0	70	83	0.0240964	0.13253	0	0	0.843373	4.50602	10136.9	0.256038	TNL	FALSE	FALSE	FALSE	FALSE	Absent	FALSE	FALSE	FALSE	FALSE	-0.133333	6.09998
ACAAATTTC	1	0	18	7	0	62	87	0	0.206897	0.0804598	0	0.712644	4.21839	8624.83	0.362093	TNF	FALSE	FALSE	FALSE	FALSE	Absent	FALSE	FALSE	FALSE	FALSE	-0.466667	6.09998
ACAAATTTG	6	0	19	4	2	95	120	0	0.158333	0.0333333	0.0166667	0.791667	4.44167	9599	0.294165	TNL	FALSE	FALSE	FALSE	FALSE	Absent	FALSE	FALSE	FALSE	FALSE	-0.133333	6.09998
ACAAATTTT	16	0	79	15	9	331	434	0	0.182028	0.0345622	0.0207373	0.762673	4.36406	9269.31	0.278129	TNF	FALSE	FALSE	FALSE	FALSE	Absent	FALSE	FALSE	FALSE	FALSE	-0.466667	6.09998
ACAACAAAA	4	6	16	3	0	47	72	0.0833333	0.222222	0.0416667	0	0.652778	3.91667	7886.67	0.408248	TTK	FALSE	FALSE	FALSE	FALSE	Absent	FALSE	FALSE	FALSE	FALSE	-1.76667	9.70002
ACAACAAAC	10	1	40	9	0	68	118	0.00847458	0.338983	0.0762712	0	0.576271	3.79661	7001.86	0.333333	TTN	FALSE	FALSE	FALSE	FALSE	Absent	FALSE	FALSE	FALSE	FALSE	-1.63333	6.09998
ACAACAAAG	5	1	11	1	0	37	50	0.02	0.22	0.02	0	0.74	4.22	8918.8	0.23094	TTK	FALSE	FALSE	FALSE	FALSE	Absent	FALSE	FALSE	FALSE	FALSE	-1.76667	9.70002
ACAACAAAT	4	1	32	0	0	88	121	0.00826446	0.264463	0	0	0.727273	4.17355	8759.17	0.256038	TTN	FALSE	FALSE	FALSE	FALSE	Absent	FALSE	FALSE	FALSE	FALSE	-1.63333	6.09998
ACAACAACA	1	0	4	7	0	8	19	0	0.210526	0.368421	0	0.421053	3.63158	5298.95	0.166667	TTT	FALSE	FALSE	FALSE	FALSE	Absent	FALSE	FALSE	FALSE	FALSE	-0.7	6.09998
ACAACAACG	1	0	2	3	0	5	10	0	0.2	0.3	0	0.5	3.8	6204	0.253859	TTT	FALSE	FALSE	FALSE	FALSE	Absent	FALSE	FALSE	FALSE	FALSE	-0.7	6.09998
ACAACAACT	0	0	2	2	0	10	14	0	0.142857	0.142857	0	0.714286	4.28571	8674.29	0.181046	TTT	FALSE	FALSE	FALSE	FALSE	Absent	FALSE	FALSE	FALSE	FALSE	-0.7	6.09998
ACAACAAGA	0	0	4	1	0	19	24	0	0.166667	0.0416667	0	0.791667	4.41667	9545	0.166667	TTR	FALSE	FALSE	FALSE	FALSE	Absent	TRUE	FALSE	FALSE	FALSE	-1.96667	10.55
ACAACAAGC	3	0	1	1	0	8	10	0	0.1	0.1	0	0.8	4.5	9672	0.166667	TTS	FALSE	FALSE	FALSE	FALSE	Absent	FALSE	FALSE	FALSE	FALSE	-0.733333	6.09998
ACAACAAGG	16	1	20	38	3	10	72	0.0138889	0.277778	0.527778	0.0416667	0.138889	3.01389	2166.94	0.191485	TTR	FALSE	FALSE	FALSE	FALSE	Absent	TRUE	FALSE	FALSE	FALSE	-1.96667	10.55
ACAACAAGT	2	0	25	14	0	10	49	0	0.510204	0.285714	0	0.204082	2.89796	2681.63	0.128019	TTS	FALSE	FALSE	FALSE	FALSE	Absent	FALSE	FALSE	FALSE	FALSE	-0.733333	6.09998
ACAACAATA	2	0	3	1	2	24	30	0	0.1	0.0333333	0.0666667	0.8	4.56667	9872	0.0552771	TTI	FALSE	FALSE	FALSE	FALSE	Absent	FALSE	FALSE	FALSE	FALSE	1.03333	6.09998
ACAACAATC	3	0	15	2	0	10	27	0	0.555556	0.0740741	0	0.37037	3.18519	4555.56	0.288675	TTI	FALSE	FALSE	FALSE	FALSE	Absent	FALSE	FALSE	FALSE	FALSE	1.03333	6.09998
ACAACAATG	6	0	8	17	1	109	135	0	0.0592593	0.125926	0.00740741	0.807407	4.56296	9798.22	0.166667	TTM	FALSE	FALSE	FALSE	FALSE	Absent	FALSE	FALSE	FALSE	FALSE	0.166667	6.09998
ACAACAATT	0	0	7	2	0	24	33	0	0.212121	0.0606061	0	0.727273	4.24242	8789.09	0.221736	TTI	FALSE	FALSE	FALSE	FALSE	Absent	FALSE	FALSE	FALSE	FALSE	1.03333	6.09998
ACAACACAA	3	0	43	3	0	9	55	0	0.781818	0.0545455	0	0.163636	2.54545	2090.18	0.235702	TTQ	FALSE	FALSE	FALSE	FALSE	Absent	FALSE	FALSE	FALSE	FALSE	-1.63333	6.09998
ACAACACAC	3	0	3	0	0	301	304	0	0.00986842	0	0	0.990132	4.97039	11882.8	0.166667	TTH	FALSE	FALSE	FALSE	FALSE	Absent	FALSE	FALSE	FALSE	FALSE	-1.53333	7.55033
ACAACACAG	0	1	3	1	0	6	11	0.0909091	0.272727	0.0909091	0	0.545455	3.63636	6634.55	0.270801	TTQ	FALSE	FALSE	FALSE	FALSE	Absent	FALSE	FALSE	FALSE	FALSE	-1.63333	6.09998
ACAACACAT	2	0	0	0	1	75	76	0	0	0	0.0131579	0.986842	4.98684	11889.5	0.128019	TTH	FALSE	FALSE	FALSE	FALSE	Absent	FALSE	FALSE	FALSE	FALSE	-1.53333	7.55033
ACAACACTA	2	0	0	0	0	19	19	0	0	0	0	1	5	12000	0.166667	TTL	FALSE	FALSE	FALSE	FALSE	Absent	FALSE	FALSE	FALSE	FALSE	0.8	6.09998
ACAACACTC	0	1	2	1	1	14	19	0.0526316	0.105263	0.0526316	0.0526316	0.736842	4.31579	9076.84	0.166667	TTL	FALSE	FALSE	FALSE	FALSE	Absent	FALSE	FALSE	FALSE	FALSE	0.8	6.09998
ACAACACTG	13	11	1	14	28	0	54	0.203704	0.0185185	0.259259	0.518519	0	3.09259	2028.52	0.34641	TTL	FALSE	FALSE	FALSE	FALSE	Absent	FALSE	FALSE	FALSE	FALSE	0.8	6.09998
ACAACAGAA	7	11	12	3	1	12	39	0.282051	0.307692	0.0769231	0.025641	0.307692	2.76923	3873.33	0.333333	TTE	FALSE	FALSE	FALSE	FALSE	Absent	FALSE	FALSE	FALSE	FALSE	-1.63333	3.84997
ACAACAGAC	10	1	5	4	0	7	17	0.0588235	0.294118	0.235294	0	0.411765	3.41176	5118.82	0.288675	TTD	FALSE	FALSE	FALSE	FALSE	Absent	FALSE	FALSE	FALSE	FALSE	-1.63333	3.74997
ACAACAGAG	9	2	21	43	2	5	73	0.0273973	0.287671	0.589041	0.0273973	0.0684932	2.82192	1309.04	0.188562	TTE	FALSE	FALSE	FALSE	FALSE	Absent	FALSE	FALSE	FALSE	FALSE	-1.63333	3.84997
ACAACAGAT	2	0	14	2	0	8	24	0	0.583333	0.0833333	0	0.333333	3.08333	4120	0.221736	TTD	FALSE	FALSE	FALSE	FALSE	Absent	FALSE	FALSE	FALSE	FALSE	-1.63333	3.74997
ACAACAGCA	9	0	28	6	0	4	38	0	0.736842	0.157895	0	0.105263	2.47368	1446.32	0.288675	TTA	FALSE	FALSE	FALSE	FALSE	Absent	FALSE	FALSE	FALSE	FALSE	0.133333	6.09998
ACAACAGCG	4	0	6	3	0	1	10	0	0.6	0.3	0	0.1	2.6	1452	0.163299	TTA	FALSE	FALSE	FALSE	FALSE	Absent	FALSE	FALSE	FALSE	FALSE	0.133333	6.09998
ACAACAGCT	6	4	1	41	0	9	55	0.0727273	0.0181818	0.745455	0	0.163636	3.16364	2414.55	0.181046	TTA	FALSE	FALSE	FALSE	FALSE	Absent	FALSE	FALSE	FALSE	FALSE	0.133333	6.09998
ACAACAGGA	11	7	37	3	8	6	61	0.114754	0.606557	0.0491803	0.131148	0.0983607	2.4918	1757.05	0.166667	TTG	FALSE	FALSE	FALSE	FALSE	Absent	FALSE	FALSE	FALSE	FALSE	-0.6	6.09998
ACAACAGGC	7	5	11	12	0	64	92	0.0543478	0.119565	0.130435	0	0.695652	4.16304	8441.52	0.333333	TTG	FALSE	FALSE	FALSE	FALSE	Absent	FALSE	FALSE	FALSE	FALSE	-0.6	6.09998
ACAACAGGG	22	0	31	31	29	1	92	0	0.336957	0.336957	0.315217	0.0108696	3	1507.83	0.191485	TTG	FALSE	FALSE	FALSE	FALSE	Absent	FALSE	FALSE	FALSE	FALSE	-0.6	6.09998
ACAACAGGT	14	2	24	9	7	7	49	0.0408163	0.489796	0.183673	0.142857	0.142857	2.85714	2398.37	0.256038	TTG	FALSE	FALSE	FALSE	FALSE	Absent	FALSE	FALSE	FALSE	FALSE	-0.6	6.09998
ACAACAGTA	6	1	2	3	0	14	20	0.05	0.1	0.15	0	0.7	4.2	8503	0.372678	TTV	FALSE	FALSE	FALSE	FALSE	Absent	FALSE	FALSE	FALSE	FALSE	0.933333	6.09998
ACAACAGTC	10	0	45	14	0	235	294	0	0.153061	0.047619	0	0.79932	4.44558	9638.78	0.235702	TTV	FALSE	FALSE	FALSE	FALSE	Absent	FALSE	FALSE	FALSE	FALSE	0.933333	6.09998
ACAACAGTG	8	20	0	20	8	0	48	0.416667	0	0.416667	0.166667	0	2.33333	858.333	0.210819	TTV	FALSE	FALSE	FALSE	FALSE	Absent	FALSE	FALSE	FALSE	FALSE	0.933333	6.09998
ACAACAGTT	7	0	31	2	2	13	48	0	0.645833	0.0416667	0.0416667	0.270833	2.9375	3502.5	0.181046	TTV	FALSE	FALSE	FALSE	FALSE	Absent	FALSE	FALSE	FALSE	FALSE	0.933333	6.09998
ACAACATAA	6	40	2	0	0	15	57	0.701754	0.0350877	0	0	0.263158	2.08772	3176.14	0.166667	TT*	TRUE	FALSE	TRUE	FALSE	Ochre (UAA)	FALSE	FALSE	FALSE	FALSE	-0.466667	6.09998
ACAACATAC	1	0	4	1	0	11	16	0	0.25	0.0625	0	0.6875	4.125	8317.5	0.288675	TTY	FALSE	FALSE	FALSE	FALSE	Absent	FALSE	FALSE	FALSE	FALSE	-0.9	6.09322
ACAACATAG	8	0	2	5	17	3	27	0	0.0740741	0.185185	0.62963	0.111111	3.77778	3720	0.166667	TT*	TRUE	TRUE	FALSE	FALSE	Amber (UAG)	FALSE	FALSE	FALSE	FALSE	-0.466667	6.09998
ACAACATAT	1	2	5	0	2	45	54	0.037037	0.0925926	0	0.037037	0.833333	4.53704	10145.2	0.221736	TTY	FALSE	FALSE	FALSE	FALSE	Absent	FALSE	FALSE	FALSE	FALSE	-0.9	6.09322
ACAACATCA	8	1	19	2	1	3	26	0.0384615	0.730769	0.0769231	0.0384615	0.115385	2.46154	1657.69	0.166667	TTS	FALSE	FALSE	FALSE	FALSE	Absent	FALSE	FALSE	FALSE	FALSE	-0.733333	6.09998
ACAACATCT	3	0	12	0	1	4	17	0	0.705882	0	0.0588235	0.235294	2.82353	3120	0.181046	TTS	FALSE	FALSE	FALSE	FALSE	Absent	FALSE	FALSE	FALSE	FALSE	-0.733333	6.09998
ACAACATGC	2	0	4	2	0	8	14	0	0.285714	0.142857	0	0.571429	3.85714	6977.14	0.166667	TTC	FALSE	FALSE	FALSE	FALSE	Absent	FALSE	FALSE	FALSE	FALSE	0.366667	5.92254
ACAACATGG	4	18	2	3	4	1	28	0.642857	0.0714286	0.107143	0.142857	0.0357143	1.85714	1028.57	0.191485	TTW	FALSE	FALSE	FALSE	FALSE	Absent	FALSE	FALSE	FALSE	FALSE	-0.766667	6.09998
ACAACATGT	8	0	51	1	0	76	128	0	0.398438	0.0078125	0	0.59375	3.78906	7177.5	0.128019	TTC	FALSE	FALSE	FALSE	FALSE	Absent	FALSE	FALSE	FALSE	FALSE	0.366667	5.92254
ACAACATTA	1	2	8	0	0	18	28	0.0714286	0.285714	0	0	0.642857	3.85714	7750	0.166667	TTL	FALSE	FALSE	FALSE	FALSE	Absent	FALSE	FALSE	FALSE	FALSE	0.8	6.09998
ACAACATTC	4	2	4	1	0	201	208	0.00961538	0.0192308	0.00480769	0	0.966346	4.89423	11601.5	0.235702	TTF	FALSE	FALSE	FALSE	FALSE	Absent	FALSE	FALSE	FALSE	FALSE	0.466667	6.09998
ACAACATTG	8	15	11	21	1	3	51	0.294118	0.215686	0.411765	0.0196078	0.0588235	2.33333	1055.29	0.191485	TTL	FALSE	FALSE	FALSE	FALSE	Absent	FALSE	FALSE	FALSE	FALSE	0.8	6.09998
ACAACATTT	12	1	79	16	0	187	283	0.00353357	0.279152	0.0565371	0	0.660777	4.03534	7996.82	0.181046	TTF	FALSE	FALSE	FALSE	FALSE	Absent	FALSE	FALSE	FALSE	FALSE	0.466667	6.09998
ACAACCAAA	2	0	3	3	0	7	13	0	0.230769	0.230769	0	0.538462	3.84615	6627.69	0.57735	TTK	FALSE	FALSE	FALSE	FALSE	Absent	FALSE	FALSE	FALSE	FALSE	-1.76667	9.70002
ACAACCAAG	10	29	3	1	0	1038	1071	0.0270775	0.00280112	0.000933707	0	0.969188	4.88142	11631.7	0.326599	TTK	FALSE	FALSE	FALSE	FALSE	Absent	FALSE	FALSE	FALSE	FALSE	-1.76667	9.70002
ACAACCAAT	3	1	4	1	0	12	18	0.0555556	0.222222	0.0555556	0	0.666667	4	8061.11	0.362093	TTN	FALSE	FALSE	FALSE	FALSE	Absent	FALSE	FALSE	FALSE	FALSE	-1.63333	6.09998
ACAACCAGG	22	1	1	38	14	8	62	0.016129	0.016129	0.612903	0.225806	0.129032	3.43548	2731.29	0.270801	TTR	FALSE	FALSE	FALSE	FALSE	Absent	TRUE	FALSE	FALSE	FALSE	-1.96667	10.55
ACAACCAGT	7	1	8	15	0	3	27	0.037037	0.296296	0.555556	0	0.111111	2.85185	1702.96	0.181046	TTS	FALSE	FALSE	FALSE	FALSE	Absent	FALSE	FALSE	FALSE	FALSE	-0.733333	6.09998
ACAACCATA	3	0	7	5	1	1	14	0	0.5	0.357143	0.0714286	0.0714286	2.71429	1388.57	0.0781736	TTI	FALSE	FALSE	FALSE	FALSE	Absent	FALSE	FALSE	FALSE	FALSE	1.03333	6.09998
ACAACCATG	15	0	0	17	28	0	45	0	0	0.377778	0.622222	0	3.62222	2466.67	0.333333	TTM	FALSE	FALSE	FALSE	FALSE	Absent	FALSE	FALSE	FALSE	FALSE	0.166667	6.09998
ACAACCCAA	4	0	15	0	2	2	19	0	0.789474	0	0.105263	0.105263	2.52632	1736.84	0.333333	TTQ	FALSE	FALSE	FALSE	FALSE	Absent	FALSE	FALSE	FALSE	FALSE	-1.63333	6.09998
ACAACCCCC	1	0	2	10	0	0	12	0	0.166667	0.833333	0	0	2.83333	520	0.235702	TTP	FALSE	FALSE	FALSE	FALSE	Absent	FALSE	FALSE	FALSE	FALSE	-1	6.09998
ACAACCCGG	14	0	0	21	16	0	37	0	0	0.567568	0.432432	0	3.43243	1897.3	0.235702	TTR	FALSE	FALSE	FALSE	FALSE	Absent	FALSE	FALSE	FALSE	FALSE	-1.96667	10.55
ACAACCCTC	7	3	0	3	37	1	44	0.0681818	0	0.0681818	0.840909	0.0227273	3.75	3342.27	0.235702	TTL	FALSE	FALSE	FALSE	FALSE	Absent	FALSE	FALSE	FALSE	FALSE	0.8	6.09998
ACAACCCTG	3	1	0	0	17	0	18	0.0555556	0	0	0.944444	0	3.83333	3401.11	0.489898	TTL	FALSE	FALSE	FALSE	FALSE	Absent	FALSE	FALSE	FALSE	FALSE	0.8	6.09998
ACAACCGAC	3	5	3	2	0	2	12	0.416667	0.25	0.166667	0	0.166667	2.25	2138.33	0.408248	TTD	FALSE	FALSE	FALSE	FALSE	Absent	FALSE	FALSE	FALSE	FALSE	-1.63333	3.74997
ACAACCGAG	4	0	10	5	1	3	19	0	0.526316	0.263158	0.0526316	0.157895	2.84211	2305.26	0.266667	TTE	FALSE	FALSE	FALSE	FALSE	Absent	FALSE	FALSE	FALSE	FALSE	-1.63333	3.84997
ACAACCGCG	0	0	11	0	1	27	39	0	0.282051	0	0.025641	0.692308	4.12821	8433.85	0.23094	TTA	FALSE	FALSE	FALSE	FALSE	Absent	FALSE	FALSE	FALSE	FALSE	0.133333	6.09998
ACAACCGGA	13	3	2	35	0	7	47	0.0638298	0.0425532	0.744681	0	0.148936	3.12766	2240.43	0.235702	TTG	FALSE	FALSE	FALSE	FALSE	Absent	FALSE	FALSE	FALSE	FALSE	-0.6	6.09998
ACAACCGGC	24	2	6	19	14	0	41	0.0487805	0.146341	0.463415	0.341463	0	3.09756	1525.85	0.471405	TTG	FALSE	FALSE	FALSE	FALSE	Absent	FALSE	FALSE	FALSE	FALSE	-0.6	6.09998
ACAACCGGG	14	0	5	30	40	2	77	0	0.0649351	0.38961	0.519481	0.025974	3.50649	2423.38	0.270801	TTG	FALSE	FALSE	FALSE	FALSE	Absent	FALSE	FALSE	FALSE	FALSE	-0.6	6.09998
ACAACCGGT	11	3	2	27	16	0	48	0.0625	0.0416667	0.5625	0.333333	0	3.16667	1543.75	0.362093	TTG	FALSE	FALSE	FALSE	FALSE	Absent	FALSE	FALSE	FALSE	FALSE	-0.6	6.09998
ACAACCGTA	16	0	9	53	13	163	238	0	0.0378151	0.222689	0.0546218	0.684874	4.38655	8553.28	0.527046	TTV	FALSE	FALSE	FALSE	FALSE	Absent	FALSE	FALSE	FALSE	FALSE	0.933333	6.09998
ACAACCGTG	2	0	0	3	20	2	25	0	0	0.12	0.8	0.08	3.96	3912	0.298142	TTV	FALSE	FALSE	FALSE	FALSE	Absent	FALSE	FALSE	FALSE	FALSE	0.933333	6.09998
ACAACCGTT	5	0	13	10	0	0	23	0	0.565217	0.434783	0	0	2.43478	328.696	0.256038	TTV	FALSE	FALSE	FALSE	FALSE	Absent	FALSE	FALSE	FALSE	FALSE	0.933333	6.09998
ACAACCTAA	2	30	1	1	0	2	34	0.882353	0.0294118	0.0294118	0	0.0588235	1.32353	744.706	0.333333	TT*	TRUE	FALSE	TRUE	FALSE	Ochre (UAA)	FALSE	FALSE	FALSE	FALSE	-0.466667	6.09998
ACAACCTAG	4	3	6	11	37	3	60	0.05	0.1	0.183333	0.616667	0.05	3.51667	2943	0.333333	TT*	TRUE	TRUE	FALSE	FALSE	Amber (UAG)	FALSE	FALSE	FALSE	FALSE	-0.466667	6.09998
ACAACCTAT	4	0	16	0	22	121	159	0	0.100629	0	0.138365	0.761006	4.55975	9642.26	0.313581	TTY	FALSE	FALSE	FALSE	FALSE	Absent	FALSE	FALSE	FALSE	FALSE	-0.9	6.09322
ACAACCTGT	2	0	7	1	6	1	15	0	0.466667	0.0666667	0.4	0.0666667	3.06667	2336	0.181046	TTC	FALSE	FALSE	FALSE	FALSE	Absent	FALSE	FALSE	FALSE	FALSE	0.366667	5.92254
ACAACCTTA	6	1	18	0	0	5	24	0.0416667	0.75	0	0	0.208333	2.58333	2590.83	0.235702	TTL	FALSE	FALSE	FALSE	FALSE	Absent	FALSE	FALSE	FALSE	FALSE	0.8	6.09998
ACAACCTTC	5	0	10	0	0	0	10	0	1	0	0	0	2	120	0.333333	TTF	FALSE	FALSE	FALSE	FALSE	Absent	FALSE	FALSE	FALSE	FALSE	0.466667	6.09998
ACAACCTTT	2	0	26	0	0	0	26	0	1	0	0	0	2	120	0.256038	TTF	FALSE	FALSE	FALSE	FALSE	Absent	FALSE	FALSE	FALSE	FALSE	0.466667	6.09998
ACAACGAAA	2	1	6	1	1	15	24	0.0416667	0.25	0.0416667	0.0416667	0.625	3.95833	7705.83	0.621825	TTK	FALSE	FALSE	FALSE	FALSE	Absent	FALSE	FALSE	FALSE	FALSE	-1.76667	9.70002
ACAACGAAG	9	0	66	18	2	7	93	0	0.709677	0.193548	0.0215054	0.0752688	2.46237	1181.94	0.351757	TTK	FALSE	FALSE	FALSE	FALSE	Absent	FALSE	FALSE	FALSE	FALSE	-1.76667	9.70002
ACAACGAAT	2	0	16	1	0	24	41	0	0.390244	0.0243902	0	0.585366	3.78049	7085.85	0.389986	TTN	FALSE	FALSE	FALSE	FALSE	Absent	FALSE	FALSE	FALSE	FALSE	-1.63333	6.09998
ACAACGACA	5	0	13	1	0	124	138	0	0.0942029	0.00724638	0	0.898551	4.7029	10798.3	0.253859	TTT	FALSE	FALSE	FALSE	FALSE	Absent	FALSE	FALSE	FALSE	FALSE	-0.7	6.09998
ACAACGACT	4	0	15	1	1	42	59	0	0.254237	0.0169492	0.0169492	0.711864	4.18644	8644.07	0.275762	TTT	FALSE	FALSE	FALSE	FALSE	Absent	FALSE	FALSE	FALSE	FALSE	-0.7	6.09998
ACAACGAGA	5	1	11	2	2	11	27	0.037037	0.407407	0.0740741	0.0740741	0.407407	3.40741	5249.63	0.253859	TTR	FALSE	FALSE	FALSE	FALSE	Absent	TRUE	FALSE	FALSE	FALSE	-1.96667	10.55
ACAACGAGC	3	0	15	0	0	0	15	0	1	0	0	0	2	120	0.253859	TTS	FALSE	FALSE	FALSE	FALSE	Absent	FALSE	FALSE	FALSE	FALSE	-0.733333	6.09998
ACAACGAGG	16	4	29	15	19	3	70	0.0571429	0.414286	0.214286	0.271429	0.0428571	2.82857	1670.86	0.291662	TTR	FALSE	FALSE	FALSE	FALSE	Absent	TRUE	FALSE	FALSE	FALSE	-1.96667	10.55
ACAACGAGT	27	0	84	25	0	72	181	0	0.464088	0.138122	0	0.39779	3.33149	4912.04	0.194993	TTS	FALSE	FALSE	FALSE	FALSE	Absent	FALSE	FALSE	FALSE	FALSE	-0.733333	6.09998
ACAACGATA	6	0	34	0	0	82	116	0	0.293103	0	0	0.706897	4.12069	8517.93	0.0841955	TTI	FALSE	FALSE	FALSE	FALSE	Absent	FALSE	FALSE	FALSE	FALSE	1.03333	6.09998
ACAACGATG	6	0	26	8	2	5	41	0	0.634146	0.195122	0.0487805	0.121951	2.65854	1832.2	0.386667	TTM	FALSE	FALSE	FALSE	FALSE	Absent	FALSE	FALSE	FALSE	FALSE	0.166667	6.09998
ACAACGATT	2	0	4	0	0	20	24	0	0.166667	0	0	0.833333	4.5	10020	0.337738	TTI	FALSE	FALSE	FALSE	FALSE	Absent	FALSE	FALSE	FALSE	FALSE	1.03333	6.09998
ACAACGCAA	4	0	34	2	0	52	88	0	0.386364	0.0227273	0	0.590909	3.79545	7150.91	0.359011	TTQ	FALSE	FALSE	FALSE	FALSE	Absent	FALSE	FALSE	FALSE	FALSE	-1.63333	6.09998
ACAACGCAG	2	1	11	1	3	2	18	0.0555556	0.611111	0.0555556	0.166667	0.111111	2.66667	2041.11	0.412472	TTQ	FALSE	FALSE	FALSE	FALSE	Absent	FALSE	FALSE	FALSE	FALSE	-1.63333	6.09998
ACAACGCCA	9	0	1	8	11	0	20	0	0.05	0.4	0.55	0	3.5	2226	0.253859	TTP	FALSE	FALSE	FALSE	FALSE	Absent	FALSE	FALSE	FALSE	FALSE	-1	6.09998
ACAACGCGC	8	1	14	24	0	0	39	0.025641	0.358974	0.615385	0	0	2.58974	412.821	0.430813	TTR	FALSE	FALSE	FALSE	FALSE	Absent	FALSE	FALSE	FALSE	FALSE	-1.96667	10.55
ACAACGCGG	8	1	3	10	15	0	29	0.0344828	0.103448	0.344828	0.517241	0	3.34483	2082.07	0.253859	TTR	FALSE	FALSE	FALSE	FALSE	Absent	FALSE	FALSE	FALSE	FALSE	-1.96667	10.55
ACAACGCGT	20	0	92	13	2	0	107	0	0.859813	0.121495	0.0186916	0	2.15888	243.364	0.507718	TTR	FALSE	FALSE	FALSE	FALSE	Absent	FALSE	FALSE	FALSE	FALSE	-1.96667	10.55
ACAACGCTA	6	0	4	25	0	4	33	0	0.121212	0.757576	0	0.121212	3.12121	1923.64	0.253859	TTL	FALSE	FALSE	FALSE	FALSE	Absent	FALSE	FALSE	FALSE	FALSE	0.8	6.09998
ACAACGGAA	13	1	37	10	1	0	49	0.0204082	0.755102	0.204082	0.0204082	0	2.22449	286.939	0.507718	TTE	FALSE	FALSE	FALSE	FALSE	Absent	FALSE	FALSE	FALSE	FALSE	-1.63333	3.84997
ACAACGGAG	14	0	17	30	10	2	59	0	0.288136	0.508475	0.169492	0.0338983	2.94915	1356.61	0.287209	TTE	FALSE	FALSE	FALSE	FALSE	Absent	FALSE	FALSE	FALSE	FALSE	-1.63333	3.84997
ACAACGGAT	14	0	13	22	5	9	49	0	0.265306	0.44898	0.102041	0.183673	3.20408	2872.65	0.337738	TTD	FALSE	FALSE	FALSE	FALSE	Absent	FALSE	FALSE	FALSE	FALSE	-1.63333	3.74997
ACAACGGCG	5	0	35	9	4	0	48	0	0.729167	0.1875	0.0833333	0	2.35417	500	0.24873	TTA	FALSE	FALSE	FALSE	FALSE	Absent	FALSE	FALSE	FALSE	FALSE	0.133333	6.09998
ACAACGGGA	6	1	16	1	2	1	21	0.047619	0.761905	0.047619	0.0952381	0.047619	2.33333	1035.24	0.253859	TTG	FALSE	FALSE	FALSE	FALSE	Absent	FALSE	FALSE	FALSE	FALSE	-0.6	6.09998
ACAACGGGC	5	1	26	8	12	2	49	0.0204082	0.530612	0.163265	0.244898	0.0408163	2.7551	1533.47	0.507718	TTG	FALSE	FALSE	FALSE	FALSE	Absent	FALSE	FALSE	FALSE	FALSE	-0.6	6.09998
ACAACGGGG	29	15	2	68	74	3	162	0.0925926	0.0123457	0.419753	0.45679	0.0185185	3.2963	2121.85	0.291662	TTG	FALSE	FALSE	FALSE	FALSE	Absent	FALSE	FALSE	FALSE	FALSE	-0.6	6.09998
ACAACGGGT	17	14	16	19	41	2	92	0.152174	0.173913	0.206522	0.445652	0.0217391	3.01087	2013.04	0.389986	TTG	FALSE	FALSE	FALSE	FALSE	Absent	FALSE	FALSE	FALSE	FALSE	-0.6	6.09998
ACAACGGTA	6	0	5	2	1	3	11	0	0.454545	0.181818	0.0909091	0.272727	3.18182	3763.64	0.567646	TTV	FALSE	FALSE	FALSE	FALSE	Absent	FALSE	FALSE	FALSE	FALSE	0.933333	6.09998
ACAACGGTC	12	0	49	20	1	2	72	0	0.680556	0.277778	0.0138889	0.0277778	2.38889	631.667	0.359011	TTV	FALSE	FALSE	FALSE	FALSE	Absent	FALSE	FALSE	FALSE	FALSE	0.933333	6.09998
ACAACGGTG	29	11	2	31	94	87	225	0.0488889	0.00888889	0.137778	0.417778	0.386667	4.08444	6228.71	0.321109	TTV	FALSE	FALSE	FALSE	FALSE	Absent	FALSE	FALSE	FALSE	FALSE	0.933333	6.09998
ACAACGGTT	16	3	70	15	4	146	238	0.012605	0.294118	0.0630252	0.0168067	0.613445	3.92437	7495.21	0.275762	TTV	FALSE	FALSE	FALSE	FALSE	Absent	FALSE	FALSE	FALSE	FALSE	0.933333	6.09998
ACAACGTAA	6	41	5	0	12	10	68	0.602941	0.0735294	0	0.176471	0.147059	2.19118	2420.88	0.386667	TT*	TRUE	FALSE	TRUE	FALSE	Ochre (UAA)	FALSE	FALSE	FALSE	FALSE	-0.466667	6.09998
ACAACGTAC	7	1	5	0	4	1	11	0.0909091	0.454545	0	0.363636	0.0909091	2.90909	2456.36	0.439697	TTY	FALSE	FALSE	FALSE	FALSE	Absent	FALSE	FALSE	FALSE	FALSE	-0.9	6.09322
ACAACGTAG	3	0	1	4	2	8	15	0	0.0666667	0.266667	0.133333	0.533333	4.13333	7048	0.386667	TT*	TRUE	TRUE	FALSE	FALSE	Amber (UAG)	FALSE	FALSE	FALSE	FALSE	-0.466667	6.09998
ACAACGTAT	4	1	26	4	0	535	566	0.00176678	0.0459364	0.00706714	0	0.94523	4.84099	11352.5	0.337738	TTY	FALSE	FALSE	FALSE	FALSE	Absent	FALSE	FALSE	FALSE	FALSE	-0.9	6.09322
ACAACGTCA	29	8	32	59	20	0	119	0.0672269	0.268908	0.495798	0.168067	0	2.76471	936.134	0.253859	TTS	FALSE	FALSE	FALSE	FALSE	Absent	FALSE	FALSE	FALSE	FALSE	-0.733333	6.09998
ACAACGTCC	6	22	0	8	33	2	65	0.338462	0	0.123077	0.507692	0.0307692	2.89231	2277.54	0.359011	TTS	FALSE	FALSE	FALSE	FALSE	Absent	FALSE	FALSE	FALSE	FALSE	-0.733333	6.09998
ACAACGTCG	16	0	0	48	64	0	112	0	0	0.428571	0.571429	0	3.57143	2314.29	0.291662	TTS	FALSE	FALSE	FALSE	FALSE	Absent	FALSE	FALSE	FALSE	FALSE	-0.733333	6.09998
ACAACGTCT	27	5	1	59	75	6	146	0.0342466	0.00684932	0.40411	0.513699	0.0410959	3.52055	2586.44	0.275762	TTS	FALSE	FALSE	FALSE	FALSE	Absent	FALSE	FALSE	FALSE	FALSE	-0.733333	6.09998
ACAACGTGC	4	1	4	11	1	1	18	0.0555556	0.222222	0.611111	0.0555556	0.0555556	2.83333	1261.11	0.253859	TTC	FALSE	FALSE	FALSE	FALSE	Absent	FALSE	FALSE	FALSE	FALSE	0.366667	5.92254
ACAACGTGG	11	6	67	33	4	3	113	0.0530973	0.59292	0.292035	0.0353982	0.0265487	2.38938	693.451	0.291662	TTW	FALSE	FALSE	FALSE	FALSE	Absent	FALSE	FALSE	FALSE	FALSE	-0.766667	6.09998
ACAACGTGT	12	0	41	3	0	96	140	0	0.292857	0.0214286	0	0.685714	4.07857	8276.57	0.194993	TTC	FALSE	FALSE	FALSE	FALSE	Absent	FALSE	FALSE	FALSE	FALSE	0.366667	5.92254
ACAACGTTA	3	1	23	2	0	10	36	0.0277778	0.638889	0.0555556	0	0.277778	2.86111	3443.89	0.253859	TTL	FALSE	FALSE	FALSE	FALSE	Absent	FALSE	FALSE	FALSE	FALSE	0.8	6.09998
ACAACGTTC	0	0	2	0	21	1	24	0	0.0833333	0	0.875	0.0416667	3.875	3660	0.359011	TTF	FALSE	FALSE	FALSE	FALSE	Absent	FALSE	FALSE	FALSE	FALSE	0.466667	6.09998
ACAACGTTG	15	3	0	36	8	1	48	0.0625	0	0.75	0.166667	0.0208333	3.08333	1301.25	0.291662	TTL	FALSE	FALSE	FALSE	FALSE	Absent	FALSE	FALSE	FALSE	FALSE	0.8	6.09998
ACAACGTTT	8	0	47	2	2	8	59	0	0.79661	0.0338983	0.0338983	0.135593	2.50847	1865.08	0.275762	TTF	FALSE	FALSE	FALSE	FALSE	Absent	FALSE	FALSE	FALSE	FALSE	0.466667	6.09998
ACAACTAAA	2	16	16	1	0	184	217	0.0737327	0.0737327	0.00460829	0	0.847926	4.47465	10188.2	0.443471	TTK	FALSE	FALSE	FALSE	FALSE	Absent	FALSE	FALSE	FALSE	FALSE	-1.76667	9.70002
ACAACTAAC	3	1	7	1	1	3	13	0.0769231	0.538462	0.0769231	0.0769231	0.230769	2.84615	3158.46	0.362093	TTN	FALSE	FALSE	FALSE	FALSE	Absent	FALSE	FALSE	FALSE	FALSE	-1.63333	6.09998
ACAACTAAG	6	1	7	2	0	47	57	0.0175439	0.122807	0.0350877	0	0.824561	4.49123	9930.88	0.250865	TTK	FALSE	FALSE	FALSE	FALSE	Absent	FALSE	FALSE	FALSE	FALSE	-1.76667	9.70002
ACAACTAAT	0	0	3	1	0	127	131	0	0.0229008	0.00763359	0	0.969466	4.91603	11640.9	0.278129	TTN	FALSE	FALSE	FALSE	FALSE	Absent	FALSE	FALSE	FALSE	FALSE	-1.63333	6.09998
ACAACTACA	1	0	0	1	0	14	15	0	0	0.0666667	0	0.933333	4.86667	11240	0.181046	TTT	FALSE	FALSE	FALSE	FALSE	Absent	FALSE	FALSE	FALSE	FALSE	-0.7	6.09998
ACAACTACT	1	0	10	0	0	5	15	0	0.666667	0	0	0.333333	3	4080	0.196667	TTT	FALSE	FALSE	FALSE	FALSE	Absent	FALSE	FALSE	FALSE	FALSE	-0.7	6.09998
ACAACTAGA	3	0	2	2	2	12	18	0	0.111111	0.111111	0.111111	0.666667	4.33333	8480	0.181046	TTR	FALSE	FALSE	FALSE	FALSE	Absent	TRUE	FALSE	FALSE	FALSE	-1.96667	10.55
ACAACTAGC	4	0	8	6	2	8	24	0	0.333333	0.25	0.0833333	0.333333	3.41667	4490	0.181046	TTS	FALSE	FALSE	FALSE	FALSE	Absent	FALSE	FALSE	FALSE	FALSE	-0.733333	6.09998
ACAACTAGG	2	0	10	2	3	1	16	0	0.625	0.125	0.1875	0.0625	2.6875	1575	0.208006	TTR	FALSE	FALSE	FALSE	FALSE	Absent	TRUE	FALSE	FALSE	FALSE	-1.96667	10.55
ACAACTAGT	9	0	27	0	14	8	49	0	0.55102	0	0.285714	0.163265	3.06122	3053.88	0.139064	TTS	FALSE	FALSE	FALSE	FALSE	Absent	FALSE	FALSE	FALSE	FALSE	-0.733333	6.09998
ACAACTATA	1	1	3	1	0	96	101	0.00990099	0.029703	0.00990099	0	0.950495	4.85149	11415.6	0.0600463	TTI	FALSE	FALSE	FALSE	FALSE	Absent	FALSE	FALSE	FALSE	FALSE	1.03333	6.09998
ACAACTATC	1	0	1	0	0	12	13	0	0.0769231	0	0	0.923077	4.76923	11086.2	0.313581	TTI	FALSE	FALSE	FALSE	FALSE	Absent	FALSE	FALSE	FALSE	FALSE	1.03333	6.09998
ACAACTATG	3	1	21	12	2	4	40	0.025	0.525	0.3	0.05	0.1	2.675	1623.5	0.196667	TTM	FALSE	FALSE	FALSE	FALSE	Absent	FALSE	FALSE	FALSE	FALSE	0.166667	6.09998
ACAACTATT	2	0	6	0	7	346	359	0	0.0167131	0	0.0194986	0.963788	4.93036	11637.7	0.240866	TTI	FALSE	FALSE	FALSE	FALSE	Absent	FALSE	FALSE	FALSE	FALSE	1.03333	6.09998
ACAACTCAA	5	1	32	27	7	5	72	0.0138889	0.444444	0.375	0.0972222	0.0694444	2.76389	1461.94	0.256038	TTQ	FALSE	FALSE	FALSE	FALSE	Absent	FALSE	FALSE	FALSE	FALSE	-1.63333	6.09998
ACAACTCAC	7	1	9	10	15	2	37	0.027027	0.243243	0.27027	0.405405	0.0540541	3.21622	2300	0.181046	TTH	FALSE	FALSE	FALSE	FALSE	Absent	FALSE	FALSE	FALSE	FALSE	-1.53333	7.55033
ACAACTCAT	0	0	2	0	0	8	10	0	0.2	0	0	0.8	4.4	9624	0.139064	TTH	FALSE	FALSE	FALSE	FALSE	Absent	FALSE	FALSE	FALSE	FALSE	-1.53333	7.55033
ACAACTCGA	3	0	19	0	0	7	26	0	0.730769	0	0	0.269231	2.80769	3318.46	0.00362093	TTR	FALSE	FALSE	FALSE	FALSE	Absent	FALSE	FALSE	FALSE	FALSE	-1.96667	10.55
ACAACTCGG	7	7	1	6	0	0	14	0.5	0.0714286	0.428571	0	0	1.92857	275.714	0.181046	TTR	FALSE	FALSE	FALSE	FALSE	Absent	FALSE	FALSE	FALSE	FALSE	-1.96667	10.55
ACAACTCTA	2	1	1	0	5	4	11	0.0909091	0.0909091	0	0.454545	0.363636	3.90909	6012.73	0.181046	TTL	FALSE	FALSE	FALSE	FALSE	Absent	FALSE	FALSE	FALSE	FALSE	0.8	6.09998
ACAACTCTG	3	0	1	13	1	0	15	0	0.0666667	0.866667	0.0666667	0	3	768	0.376298	TTL	FALSE	FALSE	FALSE	FALSE	Absent	FALSE	FALSE	FALSE	FALSE	0.8	6.09998
ACAACTCTT	2	0	0	12	3	4	19	0	0	0.631579	0.157895	0.210526	3.57895	3473.68	0.139064	TTL	FALSE	FALSE	FALSE	FALSE	Absent	FALSE	FALSE	FALSE	FALSE	0.8	6.09998
ACAACTGAA	5	0	2	0	0	10	12	0	0.166667	0	0	0.833333	4.5	10020	0.362093	TTE	FALSE	FALSE	FALSE	FALSE	Absent	FALSE	FALSE	FALSE	FALSE	-1.63333	3.84997
ACAACTGAT	21	0	52	16	5	8	81	0	0.641975	0.197531	0.0617284	0.0987654	2.61728	1602.96	0.240866	TTD	FALSE	FALSE	FALSE	FALSE	Absent	FALSE	FALSE	FALSE	FALSE	-1.63333	3.74997
ACAACTGCG	19	1	105	1	0	1	108	0.00925926	0.972222	0.00925926	0	0.00925926	2.02778	233.519	0.177388	TTA	FALSE	FALSE	FALSE	FALSE	Absent	FALSE	FALSE	FALSE	FALSE	0.133333	6.09998
ACAACTGGC	2	0	8	0	0	4	12	0	0.666667	0	0	0.333333	3	4080	0.362093	TTG	FALSE	FALSE	FALSE	FALSE	Absent	FALSE	FALSE	FALSE	FALSE	-0.6	6.09998
ACAACTGGG	15	4	32	11	9	0	56	0.0714286	0.571429	0.196429	0.160714	0	2.44643	766.429	0.208006	TTG	FALSE	FALSE	FALSE	FALSE	Absent	FALSE	FALSE	FALSE	FALSE	-0.6	6.09998
ACAACTGGT	9	1	24	2	21	1	49	0.0204082	0.489796	0.0408163	0.428571	0.0204082	2.93878	1871.43	0.278129	TTG	FALSE	FALSE	FALSE	FALSE	Absent	FALSE	FALSE	FALSE	FALSE	-0.6	6.09998
ACAACTGTA	6	1	14	8	9	96	128	0.0078125	0.109375	0.0625	0.0703125	0.75	4.44531	9303.91	0.404832	TTV	FALSE	FALSE	FALSE	FALSE	Absent	FALSE	FALSE	FALSE	FALSE	0.933333	6.09998
ACAACTGTC	7	0	33	0	0	142	175	0	0.188571	0	0	0.811429	4.43429	9759.77	0.256038	TTV	FALSE	FALSE	FALSE	FALSE	Absent	FALSE	FALSE	FALSE	FALSE	0.933333	6.09998
ACAACTGTT	2	0	25	12	0	6	43	0	0.581395	0.27907	0	0.139535	2.69767	1911.63	0.196667	TTV	FALSE	FALSE	FALSE	FALSE	Absent	FALSE	FALSE	FALSE	FALSE	0.933333	6.09998
ACAACTTAA	3	47	2	0	2	10	61	0.770492	0.0327869	0	0.0327869	0.163934	1.78689	2104.59	0.196667	TT*	TRUE	FALSE	TRUE	FALSE	Ochre (UAA)	FALSE	FALSE	FALSE	FALSE	-0.466667	6.09998
ACAACTTAC	0	1	2	0	1	8	12	0.0833333	0.166667	0	0.0833333	0.666667	4.08333	8321.67	0.313581	TTY	FALSE	FALSE	FALSE	FALSE	Absent	FALSE	FALSE	FALSE	FALSE	-0.9	6.09322
ACAACTTAG	15	0	2	21	79	3	105	0	0.0190476	0.2	0.752381	0.0285714	3.79048	3173.71	0.196667	TT*	TRUE	TRUE	FALSE	FALSE	Amber (UAG)	FALSE	FALSE	FALSE	FALSE	-0.466667	6.09998
ACAACTTAT	5	7	20	2	1	179	209	0.0334928	0.0956938	0.00956938	0.00478469	0.856459	4.55502	10312.6	0.240866	TTY	FALSE	FALSE	FALSE	FALSE	Absent	FALSE	FALSE	FALSE	FALSE	-0.9	6.09322
ACAACTTCG	5	0	11	6	15	1	33	0	0.333333	0.181818	0.454545	0.030303	3.18182	2149.09	0.208006	TTS	FALSE	FALSE	FALSE	FALSE	Absent	FALSE	FALSE	FALSE	FALSE	-0.733333	6.09998
ACAACTTCT	6	0	25	3	3	2	33	0	0.757576	0.0909091	0.0909091	0.0606061	2.45455	1200	0.196667	TTS	FALSE	FALSE	FALSE	FALSE	Absent	FALSE	FALSE	FALSE	FALSE	-0.733333	6.09998
ACAACTTGA	7	21	0	2	0	4	27	0.777778	0	0.0740741	0	0.148148	1.74074	1837.78	0.196667	TT*	TRUE	FALSE	FALSE	TRUE	Opal (UGA	FALSE	FALSE	FALSE	FALSE	-0.466667	6.09998
ACAACTTGC	2	0	1	7	1	7	16	0	0.0625	0.4375	0.0625	0.4375	3.875	5745	0.181046	TTC	FALSE	FALSE	FALSE	FALSE	Absent	FALSE	FALSE	FALSE	FALSE	0.366667	5.92254
ACAACTTGG	31	16	41	56	48	2	163	0.0981595	0.251534	0.343558	0.294479	0.0122699	2.87117	1445.64	0.208006	TTW	FALSE	FALSE	FALSE	FALSE	Absent	FALSE	FALSE	FALSE	FALSE	-0.766667	6.09998
ACAACTTGT	11	0	3	20	4	4	31	0	0.0967742	0.645161	0.129032	0.129032	3.29032	2411.61	0.139064	TTC	FALSE	FALSE	FALSE	FALSE	Absent	FALSE	FALSE	FALSE	FALSE	0.366667	5.92254
ACAACTTTA	2	1	15	2	0	90	108	0.00925926	0.138889	0.0185185	0	0.833333	4.50926	10028	0.181046	TTL	FALSE	FALSE	FALSE	FALSE	Absent	FALSE	FALSE	FALSE	FALSE	0.8	6.09998
ACAACTTTC	15	0	72	27	0	248	347	0	0.207493	0.0778098	0	0.714697	4.2219	8647.95	0.256038	TTF	FALSE	FALSE	FALSE	FALSE	Absent	FALSE	FALSE	FALSE	FALSE	0.466667	6.09998
ACAACTTTT	1	0	29	0	0	68	97	0	0.298969	0	0	0.701031	4.10309	8448.25	0.196667	TTF	FALSE	FALSE	FALSE	FALSE	Absent	FALSE	FALSE	FALSE	FALSE	0.466667	6.09998
ACAAGAAAA	4	3	8	1	1	49	62	0.0483871	0.129032	0.016129	0.016129	0.790323	4.37097	9568.06	0.408248	TRK	FALSE	FALSE	FALSE	FALSE	Absent	TRUE	FALSE	FALSE	FALSE	-3.03333	11.6518
ACAAGAAAC	0	1	24	4	0	16	45	0.0222222	0.533333	0.0888889	0	0.355556	3.13333	4384.44	0.333333	TRN	FALSE	FALSE	FALSE	FALSE	Absent	TRUE	FALSE	FALSE	FALSE	-2.9	10.55
ACAAGAAAG	16	39	31	10	9	494	583	0.0668954	0.0531732	0.0171527	0.0154374	0.847341	4.52316	10241.7	0.23094	TRK	FALSE	FALSE	FALSE	FALSE	Absent	TRUE	FALSE	FALSE	FALSE	-3.03333	11.6518
ACAAGAAAT	5	4	16	1	1	37	59	0.0677966	0.271186	0.0169492	0.0169492	0.627119	3.86441	7630.51	0.256038	TRN	FALSE	FALSE	FALSE	FALSE	Absent	TRUE	FALSE	FALSE	FALSE	-2.9	10.55
ACAAGAACA	0	3	2	0	0	6	11	0.272727	0.181818	0	0	0.545455	3.36364	6572.73	0.166667	TRT	FALSE	FALSE	FALSE	FALSE	Absent	TRUE	FALSE	FALSE	FALSE	-1.96667	10.55
ACAAGAACT	7	0	17	10	27	5	59	0	0.288136	0.169492	0.457627	0.0847458	3.33898	2800.68	0.181046	TRT	FALSE	FALSE	FALSE	FALSE	Absent	TRUE	FALSE	FALSE	FALSE	-1.96667	10.55
ACAAGAAGA	19	4	69	8	0	379	460	0.00869565	0.15	0.0173913	0	0.823913	4.48043	9915.57	0.166667	TRR	FALSE	FALSE	FALSE	FALSE	Absent	TRUE	TRUE	FALSE	FALSE	-3.23333	12.5001
ACAAGAAGC	1	2	16	9	1	14	42	0.047619	0.380952	0.214286	0.0238095	0.333333	3.21429	4260.95	0.166667	TRS	FALSE	FALSE	FALSE	FALSE	Absent	TRUE	FALSE	FALSE	FALSE	-2	10.55
ACAAGAAGG	25	5	99	29	43	71	247	0.0202429	0.40081	0.117409	0.174089	0.287449	3.30769	4195.06	0.191485	TRR	FALSE	FALSE	FALSE	FALSE	Absent	TRUE	TRUE	FALSE	FALSE	-3.23333	12.5001
ACAAGAAGT	15	2	97	25	2	24	150	0.0133333	0.646667	0.166667	0.0133333	0.16	2.66	2145.87	0.128019	TRS	FALSE	FALSE	FALSE	FALSE	Absent	TRUE	FALSE	FALSE	FALSE	-2	10.55
ACAAGAATA	5	2	27	5	2	40	76	0.0263158	0.355263	0.0657895	0.0263158	0.526316	3.67105	6493.16	0.0552771	TRI	FALSE	FALSE	FALSE	FALSE	Absent	TRUE	FALSE	FALSE	FALSE	-0.233333	10.55
ACAAGAATC	17	0	28	3	0	14	45	0	0.622222	0.0666667	0	0.311111	3	3848	0.288675	TRI	FALSE	FALSE	FALSE	FALSE	Absent	TRUE	FALSE	FALSE	FALSE	-0.233333	10.55
ACAAGAATG	7	3	10	29	7	13	62	0.0483871	0.16129	0.467742	0.112903	0.209677	3.27419	3223.55	0.166667	TRM	FALSE	FALSE	FALSE	FALSE	Absent	TRUE	FALSE	FALSE	FALSE	-1.1	10.55
ACAAGAATT	5	1	20	2	1	55	79	0.0126582	0.253165	0.0253165	0.0126582	0.696203	4.12658	8445.82	0.221736	TRI	FALSE	FALSE	FALSE	FALSE	Absent	TRUE	FALSE	FALSE	FALSE	-0.233333	10.55
ACAAGACAA	11	2	44	8	1	14	69	0.0289855	0.637681	0.115942	0.0144928	0.202899	2.72464	2633.62	0.235702	TRQ	FALSE	FALSE	FALSE	FALSE	Absent	TRUE	FALSE	FALSE	FALSE	-2.9	10.55
ACAAGACAC	4	0	31	2	0	16	49	0	0.632653	0.0408163	0	0.326531	3.02041	4018.78	0.166667	TRH	FALSE	FALSE	FALSE	FALSE	Absent	TRUE	FALSE	FALSE	FALSE	-2.8	10.5518
ACAAGACAG	11	0	39	13	0	2	54	0	0.722222	0.240741	0	0.037037	2.35185	675.556	0.270801	TRQ	FALSE	FALSE	FALSE	FALSE	Absent	TRUE	FALSE	FALSE	FALSE	-2.9	10.55
ACAAGACAT	8	1	45	9	0	622	677	0.0014771	0.0664697	0.0132939	0	0.918759	4.76809	11041.1	0.128019	TRH	FALSE	FALSE	FALSE	FALSE	Absent	TRUE	FALSE	FALSE	FALSE	-2.8	10.5518
ACAAGACCG	4	0	1	7	1	2	11	0	0.0909091	0.636364	0.0909091	0.181818	3.36364	2901.82	0.191485	TRP	FALSE	FALSE	FALSE	FALSE	Absent	TRUE	FALSE	FALSE	FALSE	-2.26667	10.55
ACAAGACCT	0	0	1	1	1	10	13	0	0.0769231	0.0769231	0.0769231	0.769231	4.53846	9563.08	0.128019	TRP	FALSE	FALSE	FALSE	FALSE	Absent	TRUE	FALSE	FALSE	FALSE	-2.26667	10.55
ACAAGACGA	6	1	5	9	4	9	28	0.0357143	0.178571	0.321429	0.142857	0.321429	3.53571	4586.43	0.00333333	TRR	FALSE	FALSE	FALSE	FALSE	Absent	TRUE	FALSE	FALSE	FALSE	-3.23333	12.5001
ACAAGACGC	6	7	23	16	42	0	88	0.0795455	0.261364	0.181818	0.477273	0	3.05682	1860.23	0.282843	TRR	FALSE	FALSE	FALSE	FALSE	Absent	TRUE	FALSE	FALSE	FALSE	-3.23333	12.5001
ACAAGACGG	3	2	12	16	0	1	31	0.0645161	0.387097	0.516129	0	0.0322581	2.54839	744.516	0.166667	TRR	FALSE	FALSE	FALSE	FALSE	Absent	TRUE	FALSE	FALSE	FALSE	-3.23333	12.5001
ACAAGACGT	11	2	5	7	2	1	17	0.117647	0.294118	0.411765	0.117647	0.0588235	2.70588	1414.12	0.333333	TRR	FALSE	FALSE	FALSE	FALSE	Absent	TRUE	FALSE	FALSE	FALSE	-3.23333	12.5001
ACAAGACTA	11	24	50	20	11	140	245	0.0979592	0.204082	0.0816327	0.044898	0.571429	3.78776	7094.2	0.166667	TRL	FALSE	FALSE	FALSE	FALSE	Absent	TRUE	FALSE	FALSE	FALSE	-0.466667	10.55
ACAAGACTC	3	0	7	12	3	4	26	0	0.269231	0.461538	0.115385	0.153846	3.15385	2570.77	0.166667	TRL	FALSE	FALSE	FALSE	FALSE	Absent	TRUE	FALSE	FALSE	FALSE	-0.466667	10.55
ACAAGACTG	3	0	27	1	1	0	29	0	0.931034	0.0344828	0.0344828	0	2.10345	256.552	0.34641	TRL	FALSE	FALSE	FALSE	FALSE	Absent	TRUE	FALSE	FALSE	FALSE	-0.466667	10.55
ACAAGACTT	0	1	3	2	2	3	11	0.0909091	0.272727	0.181818	0.181818	0.272727	3.27273	4070.91	0.128019	TRL	FALSE	FALSE	FALSE	FALSE	Absent	TRUE	FALSE	FALSE	FALSE	-0.466667	10.55
ACAAGAGAA	20	0	33	38	15	239	325	0	0.101538	0.116923	0.0461538	0.735385	4.41538	9073.11	0.333333	TRE	FALSE	FALSE	FALSE	FALSE	Absent	TRUE	FALSE	FALSE	FALSE	-2.9	6.41014
ACAAGAGAC	11	1	1	11	0	4	17	0.0588235	0.0588235	0.647059	0	0.235294	3.29412	3220	0.288675	TRD	FALSE	FALSE	FALSE	FALSE	Absent	TRUE	FALSE	FALSE	FALSE	-2.9	6.33872
ACAAGAGAG	10	6	21	9	6	6	48	0.125	0.4375	0.1875	0.125	0.125	2.6875	2117.5	0.188562	TRE	FALSE	FALSE	FALSE	FALSE	Absent	TRUE	FALSE	FALSE	FALSE	-2.9	6.41014
ACAAGAGAT	10	1	35	2	1	26	65	0.0153846	0.538462	0.0307692	0.0153846	0.4	3.24615	4938.77	0.221736	TRD	FALSE	FALSE	FALSE	FALSE	Absent	TRUE	FALSE	FALSE	FALSE	-2.9	6.33872
ACAAGAGCA	11	3	42	6	0	88	139	0.0215827	0.302158	0.0431655	0	0.633094	3.92086	7659.71	0.288675	TRA	FALSE	FALSE	FALSE	FALSE	Absent	TRUE	FALSE	FALSE	FALSE	-1.13333	10.55
ACAAGAGCC	7	0	0	9	0	2	11	0	0	0.818182	0	0.181818	3.36364	2672.73	0.235702	TRA	FALSE	FALSE	FALSE	FALSE	Absent	TRUE	FALSE	FALSE	FALSE	-1.13333	10.55
ACAAGAGCG	10	0	28	4	2	8	42	0	0.666667	0.0952381	0.047619	0.190476	2.7619	2594.29	0.163299	TRA	FALSE	FALSE	FALSE	FALSE	Absent	TRUE	FALSE	FALSE	FALSE	-1.13333	10.55
ACAAGAGCT	10	0	41	0	0	307	348	0	0.117816	0	0	0.882184	4.64655	10600.3	0.181046	TRA	FALSE	FALSE	FALSE	FALSE	Absent	TRUE	FALSE	FALSE	FALSE	-1.13333	10.55
ACAAGAGGA	22	1	78	33	17	16	145	0.00689655	0.537931	0.227586	0.117241	0.110345	2.78621	1947.45	0.166667	TRG	FALSE	FALSE	FALSE	FALSE	Absent	TRUE	FALSE	FALSE	FALSE	-1.86667	10.55
ACAAGAGGC	4	2	6	4	2	2	16	0.125	0.375	0.25	0.125	0.125	2.75	2147.5	0.333333	TRG	FALSE	FALSE	FALSE	FALSE	Absent	TRUE	FALSE	FALSE	FALSE	-1.86667	10.55
ACAAGAGGG	45	56	115	69	27	3	270	0.207407	0.425926	0.255556	0.1	0.0111111	2.28148	701.926	0.191485	TRG	FALSE	FALSE	FALSE	FALSE	Absent	TRUE	FALSE	FALSE	FALSE	-1.86667	10.55
ACAAGAGGT	45	15	226	50	11	334	636	0.0235849	0.355346	0.0786164	0.0172956	0.525157	3.66509	6454.43	0.256038	TRG	FALSE	FALSE	FALSE	FALSE	Absent	TRUE	FALSE	FALSE	FALSE	-1.86667	10.55
ACAAGAGTA	11	4	14	10	2	348	378	0.010582	0.037037	0.026455	0.00529101	0.920635	4.78836	11087.2	0.372678	TRV	FALSE	FALSE	FALSE	FALSE	Absent	TRUE	FALSE	FALSE	FALSE	-0.333333	10.55
ACAAGAGTC	7	0	17	3	0	1	21	0	0.809524	0.142857	0	0.047619	2.28571	754.286	0.235702	TRV	FALSE	FALSE	FALSE	FALSE	Absent	TRUE	FALSE	FALSE	FALSE	-0.333333	10.55
ACAAGAGTG	21	40	12	59	88	4	203	0.197044	0.0591133	0.29064	0.433498	0.0197044	3.0197	1982.46	0.210819	TRV	FALSE	FALSE	FALSE	FALSE	Absent	TRUE	FALSE	FALSE	FALSE	-0.333333	10.55
ACAAGAGTT	5	0	19	3	7	24	53	0	0.358491	0.0566038	0.132075	0.45283	3.67925	5986.42	0.181046	TRV	FALSE	FALSE	FALSE	FALSE	Absent	TRUE	FALSE	FALSE	FALSE	-0.333333	10.55
ACAAGATAA	8	36	6	1	2	31	76	0.473684	0.0789474	0.0131579	0.0263158	0.407895	2.81579	5016.32	0.166667	TR*	TRUE	FALSE	TRUE	FALSE	Ochre (UAA)	TRUE	FALSE	FALSE	FALSE	-1.73333	10.55
ACAAGATAC	2	2	9	3	0	123	137	0.0145985	0.0656934	0.0218978	0	0.89781	4.70073	10795	0.288675	TRY	FALSE	FALSE	FALSE	FALSE	Absent	TRUE	FALSE	FALSE	FALSE	-2.16667	9.34882
ACAAGATAG	29	2	3	27	65	11	108	0.0185185	0.0277778	0.25	0.601852	0.101852	3.74074	3542.59	0.166667	TR*	TRUE	TRUE	FALSE	FALSE	Amber (UAG)	TRUE	FALSE	FALSE	FALSE	-1.73333	10.55
ACAAGATAT	5	0	29	5	3	253	290	0	0.1	0.0172414	0.0103448	0.872414	4.65517	10528.6	0.221736	TRY	FALSE	FALSE	FALSE	FALSE	Absent	TRUE	FALSE	FALSE	FALSE	-2.16667	9.34882
ACAAGATCA	1	1	14	1	2	4	22	0.0454545	0.636364	0.0454545	0.0909091	0.181818	2.72727	2613.64	0.166667	TRS	FALSE	FALSE	FALSE	FALSE	Absent	TRUE	FALSE	FALSE	FALSE	-2	10.55
ACAAGATCC	8	1	0	36	22	2	61	0.0163934	0	0.590164	0.360656	0.0327869	3.39344	2046.23	0.235702	TRS	FALSE	FALSE	FALSE	FALSE	Absent	TRUE	FALSE	FALSE	FALSE	-2	10.55
ACAAGATCG	9	2	15	2	0	2	21	0.0952381	0.714286	0.0952381	0	0.0952381	2.28571	1287.62	0.191485	TRS	FALSE	FALSE	FALSE	FALSE	Absent	TRUE	FALSE	FALSE	FALSE	-2	10.55
ACAAGATCT	1	0	6	0	0	7	13	0	0.461538	0	0	0.538462	3.61538	6516.92	0.181046	TRS	FALSE	FALSE	FALSE	FALSE	Absent	TRUE	FALSE	FALSE	FALSE	-2	10.55
ACAAGATGA	7	15	6	0	0	8	29	0.517241	0.206897	0	0	0.275862	2.31034	3345.52	0.166667	TR*	TRUE	FALSE	FALSE	TRUE	Opal (UGA	TRUE	FALSE	FALSE	FALSE	-1.73333	10.55
ACAAGATGC	7	4	29	7	0	4	44	0.0909091	0.659091	0.159091	0	0.0909091	2.34091	1267.27	0.166667	TRC	FALSE	FALSE	FALSE	FALSE	Absent	TRUE	FALSE	FALSE	FALSE	-0.9	8.54992
ACAAGATGG	11	10	51	42	6	4	113	0.0884956	0.451327	0.371681	0.0530973	0.0353982	2.49558	894.867	0.191485	TRW	FALSE	FALSE	FALSE	FALSE	Absent	TRUE	FALSE	FALSE	FALSE	-2.03333	10.55
ACAAGATGT	23	1	77	28	3	7	116	0.00862069	0.663793	0.241379	0.0258621	0.0603448	2.46552	1041.9	0.128019	TRC	FALSE	FALSE	FALSE	FALSE	Absent	TRUE	FALSE	FALSE	FALSE	-0.9	8.54992
ACAAGATTA	7	1	57	2	0	36	96	0.0104167	0.59375	0.0208333	0	0.375	3.13542	4583.96	0.166667	TRL	FALSE	FALSE	FALSE	FALSE	Absent	TRUE	FALSE	FALSE	FALSE	-0.466667	10.55
ACAAGATTC	1	2	4	1	0	12	19	0.105263	0.210526	0.0526316	0	0.631579	3.84211	7637.89	0.235702	TRF	FALSE	FALSE	FALSE	FALSE	Absent	TRUE	FALSE	FALSE	FALSE	-0.8	10.55
ACAAGATTG	36	2	120	28	18	2	170	0.0117647	0.705882	0.164706	0.105882	0.0117647	2.4	706.118	0.191485	TRL	FALSE	FALSE	FALSE	FALSE	Absent	TRUE	FALSE	FALSE	FALSE	-0.466667	10.55
ACAAGATTT	3	0	10	0	2	75	87	0	0.114943	0	0.0229885	0.862069	4.63218	10441.4	0.181046	TRF	FALSE	FALSE	FALSE	FALSE	Absent	TRUE	FALSE	FALSE	FALSE	-0.8	10.55
ACAAGCAAA	5	0	4	1	0	12	17	0	0.235294	0.0588235	0	0.705882	4.17647	8534.12	0.408248	TSK	FALSE	FALSE	FALSE	FALSE	Absent	FALSE	FALSE	FALSE	FALSE	-1.8	9.70002
ACAAGCAAC	0	2	3	1	1	5	12	0.166667	0.25	0.0833333	0.0833333	0.416667	3.33333	5383.33	0.333333	TSN	FALSE	FALSE	FALSE	FALSE	Absent	FALSE	FALSE	FALSE	FALSE	-1.66667	6.09998
ACAAGCAAG	3	1	31	3	48	87	170	0.00588235	0.182353	0.0176471	0.282353	0.511765	4.11176	7190.24	0.23094	TSK	FALSE	FALSE	FALSE	FALSE	Absent	FALSE	FALSE	FALSE	FALSE	-1.8	9.70002
ACAAGCAAT	5	0	7	1	2	8	18	0	0.388889	0.0555556	0.111111	0.444444	3.61111	5813.33	0.256038	TSN	FALSE	FALSE	FALSE	FALSE	Absent	FALSE	FALSE	FALSE	FALSE	-1.66667	6.09998
ACAAGCAGA	7	0	14	6	2	4	26	0	0.538462	0.230769	0.0769231	0.153846	2.84615	2326.15	0.166667	TSR	FALSE	FALSE	FALSE	FALSE	Absent	TRUE	FALSE	FALSE	FALSE	-2	10.55
ACAAGCAGC	6	1	22	12	2	2	39	0.025641	0.564103	0.307692	0.0512821	0.0512821	2.53846	1052.82	0.166667	TSS	FALSE	FALSE	FALSE	FALSE	Absent	FALSE	FALSE	FALSE	FALSE	-0.766667	6.09998
ACAAGCAGG	15	0	11	21	2	1	35	0	0.314286	0.6	0.0571429	0.0285714	2.8	946.286	0.191485	TSR	FALSE	FALSE	FALSE	FALSE	Absent	TRUE	FALSE	FALSE	FALSE	-2	10.55
ACAAGCAGT	5	0	12	3	1	2	18	0	0.666667	0.166667	0.0555556	0.111111	2.61111	1713.33	0.128019	TSS	FALSE	FALSE	FALSE	FALSE	Absent	FALSE	FALSE	FALSE	FALSE	-0.766667	6.09998
ACAAGCATA	1	0	6	3	0	17	26	0	0.230769	0.115385	0	0.653846	4.07692	7943.08	0.0552771	TSI	FALSE	FALSE	FALSE	FALSE	Absent	FALSE	FALSE	FALSE	FALSE	1	6.09998
ACAAGCATC	2	0	5	2	0	6	13	0	0.384615	0.153846	0	0.461538	3.53846	5676.92	0.288675	TSI	FALSE	FALSE	FALSE	FALSE	Absent	FALSE	FALSE	FALSE	FALSE	1	6.09998
ACAAGCATG	12	0	44	7	2	2	55	0	0.8	0.127273	0.0363636	0.0363636	2.30909	739.636	0.166667	TSM	FALSE	FALSE	FALSE	FALSE	Absent	FALSE	FALSE	FALSE	FALSE	0.133333	6.09998
ACAAGCATT	8	1	24	4	2	8	39	0.025641	0.615385	0.102564	0.0512821	0.205128	2.79487	2782.05	0.221736	TSI	FALSE	FALSE	FALSE	FALSE	Absent	FALSE	FALSE	FALSE	FALSE	1	6.09998
ACAAGCCAG	2	3	18	3	0	1	25	0.12	0.72	0.12	0	0.04	2.12	640.8	0.270801	TSQ	FALSE	FALSE	FALSE	FALSE	Absent	FALSE	FALSE	FALSE	FALSE	-1.66667	6.09998
ACAAGCCAT	4	0	6	2	0	3	11	0	0.545455	0.181818	0	0.272727	3	3447.27	0.128019	TSH	FALSE	FALSE	FALSE	FALSE	Absent	FALSE	FALSE	FALSE	FALSE	-1.56667	7.55033
ACAAGCCCA	1	2	1	0	8	1	12	0.166667	0.0833333	0	0.666667	0.0833333	3.41667	3413.33	0.166667	TSP	FALSE	FALSE	FALSE	FALSE	Absent	FALSE	FALSE	FALSE	FALSE	-1.03333	6.09998
ACAAGCCCG	2	1	0	0	9	1	11	0.0909091	0	0	0.818182	0.0909091	3.81818	4038.18	0.191485	TSP	FALSE	FALSE	FALSE	FALSE	Absent	FALSE	FALSE	FALSE	FALSE	-1.03333	6.09998
ACAAGCCGG	8	0	5	3	23	1	32	0	0.15625	0.09375	0.71875	0.03125	3.625	3037.5	0.166667	TSR	FALSE	FALSE	FALSE	FALSE	Absent	FALSE	FALSE	FALSE	FALSE	-2	10.55
ACAAGCCGT	6	0	30	1	1	1	33	0	0.909091	0.030303	0.030303	0.030303	2.18182	600	0.333333	TSR	FALSE	FALSE	FALSE	FALSE	Absent	FALSE	FALSE	FALSE	FALSE	-2	10.55
ACAAGCCTA	4	1	13	2	0	2	18	0.0555556	0.722222	0.111111	0	0.111111	2.38889	1487.78	0.166667	TSL	FALSE	FALSE	FALSE	FALSE	Absent	FALSE	FALSE	FALSE	FALSE	0.766667	6.09998
ACAAGCCTT	2	0	18	12	0	0	30	0	0.6	0.4	0	0	2.4	312	0.128019	TSL	FALSE	FALSE	FALSE	FALSE	Absent	FALSE	FALSE	FALSE	FALSE	0.766667	6.09998
ACAAGCGAA	6	0	34	0	0	1	35	0	0.971429	0	0	0.0285714	2.08571	459.429	0.333333	TSE	FALSE	FALSE	FALSE	FALSE	Absent	FALSE	FALSE	FALSE	FALSE	-1.66667	3.84997
ACAAGCGAC	11	0	6	21	2	2	31	0	0.193548	0.677419	0.0645161	0.0645161	3	1436.13	0.288675	TSD	FALSE	FALSE	FALSE	FALSE	Absent	FALSE	FALSE	FALSE	FALSE	-1.66667	3.74997
ACAAGCGAG	10	13	22	12	13	3	63	0.206349	0.349206	0.190476	0.206349	0.047619	2.53968	1474.6	0.188562	TSE	FALSE	FALSE	FALSE	FALSE	Absent	FALSE	FALSE	FALSE	FALSE	-1.66667	3.84997
ACAAGCGAT	8	1	25	19	2	1	48	0.0208333	0.520833	0.395833	0.0416667	0.0208333	2.52083	700.417	0.221736	TSD	FALSE	FALSE	FALSE	FALSE	Absent	FALSE	FALSE	FALSE	FALSE	-1.66667	3.74997
ACAAGCGCC	6	1	5	13	22	1	42	0.0238095	0.119048	0.309524	0.52381	0.0238095	3.40476	2371.9	0.235702	TSA	FALSE	FALSE	FALSE	FALSE	Absent	FALSE	FALSE	FALSE	FALSE	0.1	6.09998
ACAAGCGCG	10	0	15	8	20	0	43	0	0.348837	0.186047	0.465116	0	3.11628	1827.91	0.163299	TSA	FALSE	FALSE	FALSE	FALSE	Absent	FALSE	FALSE	FALSE	FALSE	0.1	6.09998
ACAAGCGCT	4	0	12	2	1	2	17	0	0.705882	0.117647	0.0588235	0.117647	2.58824	1778.82	0.181046	TSA	FALSE	FALSE	FALSE	FALSE	Absent	FALSE	FALSE	FALSE	FALSE	0.1	6.09998
ACAAGCGGA	19	8	66	21	3	1	99	0.0808081	0.666667	0.212121	0.030303	0.010101	2.22222	439.192	0.166667	TSG	FALSE	FALSE	FALSE	FALSE	Absent	FALSE	FALSE	FALSE	FALSE	-0.633333	6.09998
ACAAGCGGC	17	1	107	22	27	2	159	0.00628931	0.672956	0.138365	0.169811	0.0125786	2.50943	926.164	0.333333	TSG	FALSE	FALSE	FALSE	FALSE	Absent	FALSE	FALSE	FALSE	FALSE	-0.633333	6.09998
ACAAGCGGG	44	23	49	113	53	4	242	0.0950413	0.202479	0.466942	0.219008	0.0165289	2.8595	1293.14	0.191485	TSG	FALSE	FALSE	FALSE	FALSE	Absent	FALSE	FALSE	FALSE	FALSE	-0.633333	6.09998
ACAAGCGGT	13	1	55	43	5	0	104	0.00961538	0.528846	0.413462	0.0480769	0	2.5	484.808	0.256038	TSG	FALSE	FALSE	FALSE	FALSE	Absent	FALSE	FALSE	FALSE	FALSE	-0.633333	6.09998
ACAAGCGTA	5	0	19	0	0	2	21	0	0.904762	0	0	0.0952381	2.28571	1251.43	0.372678	TSV	FALSE	FALSE	FALSE	FALSE	Absent	FALSE	FALSE	FALSE	FALSE	0.9	6.09998
ACAAGCGTC	20	0	40	13	12	2	67	0	0.597015	0.19403	0.179104	0.0298507	2.64179	1191.04	0.235702	TSV	FALSE	FALSE	FALSE	FALSE	Absent	FALSE	FALSE	FALSE	FALSE	0.9	6.09998
ACAAGCGTG	29	30	4	40	118	3	195	0.153846	0.0205128	0.205128	0.605128	0.0153846	3.30769	2491.69	0.210819	TSV	FALSE	FALSE	FALSE	FALSE	Absent	FALSE	FALSE	FALSE	FALSE	0.9	6.09998
ACAAGCGTT	4	0	10	0	6	2	18	0	0.555556	0	0.333333	0.111111	3	2600	0.181046	TSV	FALSE	FALSE	FALSE	FALSE	Absent	FALSE	FALSE	FALSE	FALSE	0.9	6.09998
ACAAGCTAA	1	16	3	0	0	6	25	0.64	0.12	0	0	0.24	2.08	2907.2	0.166667	TS*	TRUE	FALSE	TRUE	FALSE	Ochre (UAA)	FALSE	FALSE	FALSE	FALSE	-0.5	6.09998
ACAAGCTAC	12	0	47	6	2	652	707	0	0.0664781	0.00848656	0.00282885	0.922207	4.78076	11089.7	0.288675	TSY	FALSE	FALSE	FALSE	FALSE	Absent	FALSE	FALSE	FALSE	FALSE	-0.933333	6.09322
ACAAGCTAG	5	15	1	1	31	6	54	0.277778	0.0185185	0.0185185	0.574074	0.111111	3.22222	3418.89	0.166667	TS*	TRUE	TRUE	FALSE	FALSE	Amber (UAG)	FALSE	FALSE	FALSE	FALSE	-0.5	6.09998
ACAAGCTAT	2	1	23	0	2	86	112	0.00892857	0.205357	0	0.0178571	0.767857	4.33036	9303.39	0.221736	TSY	FALSE	FALSE	FALSE	FALSE	Absent	FALSE	FALSE	FALSE	FALSE	-0.933333	6.09322
ACAAGCTCA	3	0	6	5	0	2	13	0	0.461538	0.384615	0	0.153846	2.84615	2132.31	0.166667	TSS	FALSE	FALSE	FALSE	FALSE	Absent	FALSE	FALSE	FALSE	FALSE	-0.766667	6.09998
ACAAGCTCC	0	0	0	1	2	11	14	0	0	0.0714286	0.142857	0.785714	4.71429	9985.71	0.235702	TSS	FALSE	FALSE	FALSE	FALSE	Absent	FALSE	FALSE	FALSE	FALSE	-0.766667	6.09998
ACAAGCTGA	5	2	1	10	0	3	16	0.125	0.0625	0.625	0	0.1875	3.0625	2635	0.166667	TS*	TRUE	FALSE	FALSE	TRUE	Opal (UGA	FALSE	FALSE	FALSE	FALSE	-0.5	6.09998
ACAAGCTGC	9	2	19	17	2	1	41	0.0487805	0.463415	0.414634	0.0487805	0.0243902	2.53659	773.659	0.166667	TSC	FALSE	FALSE	FALSE	FALSE	Absent	FALSE	FALSE	FALSE	FALSE	0.333333	5.92254
ACAAGCTGG	13	14	24	14	55	0	107	0.130841	0.224299	0.130841	0.514019	0	3.02804	1958.5	0.191485	TSW	FALSE	FALSE	FALSE	FALSE	Absent	FALSE	FALSE	FALSE	FALSE	-0.8	6.09998
ACAAGCTTA	8	0	50	12	0	48	110	0	0.454545	0.109091	0	0.436364	3.41818	5356.36	0.166667	TSL	FALSE	FALSE	FALSE	FALSE	Absent	FALSE	FALSE	FALSE	FALSE	0.766667	6.09998
ACAAGCTTT	1	0	12	4	1	2	19	0	0.631579	0.210526	0.0526316	0.105263	2.63158	1654.74	0.181046	TSF	FALSE	FALSE	FALSE	FALSE	Absent	FALSE	FALSE	FALSE	FALSE	0.433333	6.09998
ACAAGGAAA	9	4	9	5	2	11	31	0.129032	0.290323	0.16129	0.0645161	0.354839	3.22581	4624.52	0.469042	TRK	FALSE	FALSE	FALSE	FALSE	Absent	TRUE	FALSE	FALSE	FALSE	-3.03333	11.6518
ACAAGGAAC	10	1	14	77	19	3	114	0.00877193	0.122807	0.675439	0.166667	0.0263158	3.07895	1335.96	0.382971	TRN	FALSE	FALSE	FALSE	FALSE	Absent	TRUE	FALSE	FALSE	FALSE	-2.9	10.55
ACAAGGAAG	35	8	9	23	84	12	136	0.0588235	0.0661765	0.169118	0.617647	0.0882353	3.61029	3392.94	0.26533	TRK	FALSE	FALSE	FALSE	FALSE	Absent	TRUE	FALSE	FALSE	FALSE	-3.03333	11.6518
ACAAGGAAT	15	2	107	18	8	7	142	0.0140845	0.753521	0.126761	0.056338	0.0492958	2.37324	961.127	0.294165	TRN	FALSE	FALSE	FALSE	FALSE	Absent	TRUE	FALSE	FALSE	FALSE	-2.9	10.55
ACAAGGACA	9	1	10	14	2	4	31	0.0322581	0.322581	0.451613	0.0645161	0.129032	2.93548	2090.97	0.191485	TRT	FALSE	FALSE	FALSE	FALSE	Absent	TRUE	FALSE	FALSE	FALSE	-1.96667	10.55
ACAAGGACC	3	0	0	1	10	0	11	0	0	0.0909091	0.909091	0	3.90909	3327.27	0.270801	TRT	FALSE	FALSE	FALSE	FALSE	Absent	TRUE	FALSE	FALSE	FALSE	-1.96667	10.55
ACAAGGACT	11	0	3	13	1	0	17	0	0.176471	0.764706	0.0588235	0	2.88235	691.765	0.208006	TRT	FALSE	FALSE	FALSE	FALSE	Absent	TRUE	FALSE	FALSE	FALSE	-1.96667	10.55
ACAAGGAGA	43	4	80	87	0	7	178	0.0224719	0.449438	0.488764	0	0.0393258	2.58427	819.551	0.191485	TRR	FALSE	FALSE	FALSE	FALSE	Absent	TRUE	TRUE	FALSE	FALSE	-3.23333	12.5001
ACAAGGAGC	12	1	33	32	3	2	71	0.0140845	0.464789	0.450704	0.0422535	0.028169	2.60563	816.62	0.191485	TRS	FALSE	FALSE	FALSE	FALSE	Absent	TRUE	FALSE	FALSE	FALSE	-2	10.55
ACAAGGAGG	32	3	20	65	48	4	140	0.0214286	0.142857	0.464286	0.342857	0.0285714	3.21429	1873.29	0.22	TRR	FALSE	FALSE	FALSE	FALSE	Absent	TRUE	TRUE	FALSE	FALSE	-3.23333	12.5001
ACAAGGAGT	20	0	32	67	24	3	126	0	0.253968	0.531746	0.190476	0.0238095	2.98413	1320.95	0.147083	TRS	FALSE	FALSE	FALSE	FALSE	Absent	TRUE	FALSE	FALSE	FALSE	-2	10.55
ACAAGGATA	16	2	21	35	46	10	114	0.0175439	0.184211	0.307018	0.403509	0.0877193	3.35965	2711.93	0.0635085	TRI	FALSE	FALSE	FALSE	FALSE	Absent	TRUE	FALSE	FALSE	FALSE	-0.233333	10.55
ACAAGGATC	12	0	17	24	4	4	49	0	0.346939	0.489796	0.0816327	0.0816327	2.89796	1608.98	0.331662	TRI	FALSE	FALSE	FALSE	FALSE	Absent	TRUE	FALSE	FALSE	FALSE	-0.233333	10.55
ACAAGGATG	16	10	2	21	42	3	78	0.128205	0.025641	0.269231	0.538462	0.0384615	3.33333	2567.18	0.22	TRM	FALSE	FALSE	FALSE	FALSE	Absent	TRUE	FALSE	FALSE	FALSE	-1.1	10.55
ACAAGGATT	32	2	57	66	20	7	152	0.0131579	0.375	0.434211	0.131579	0.0460526	2.82237	1332.11	0.254755	TRI	FALSE	FALSE	FALSE	FALSE	Absent	TRUE	FALSE	FALSE	FALSE	-0.233333	10.55
ACAAGGCAA	29	10	123	43	0	57	233	0.0429185	0.527897	0.184549	0	0.244635	2.87554	3110.56	0.270801	TRQ	FALSE	FALSE	FALSE	FALSE	Absent	TRUE	FALSE	FALSE	FALSE	-2.9	10.55
ACAAGGCAG	28	1	112	27	16	2	158	0.00632911	0.708861	0.170886	0.101266	0.0126582	2.40506	704.177	0.311127	TRQ	FALSE	FALSE	FALSE	FALSE	Absent	TRUE	FALSE	FALSE	FALSE	-2.9	10.55
ACAAGGCAT	5	1	3	4	3	5	16	0.0625	0.1875	0.25	0.1875	0.3125	3.5	4598.75	0.147083	TRH	FALSE	FALSE	FALSE	FALSE	Absent	TRUE	FALSE	FALSE	FALSE	-2.8	10.5518
ACAAGGCCG	3	0	1	6	16	0	23	0	0.0434783	0.26087	0.695652	0	3.65217	2666.09	0.22	TRP	FALSE	FALSE	FALSE	FALSE	Absent	TRUE	FALSE	FALSE	FALSE	-2.26667	10.55
ACAAGGCGA	6	2	23	14	1	1	41	0.0487805	0.560976	0.341463	0.0243902	0.0243902	2.41463	653.659	0.00382971	TRR	FALSE	FALSE	FALSE	FALSE	Absent	TRUE	FALSE	FALSE	FALSE	-3.23333	12.5001
ACAAGGCGC	9	1	41	7	1	1	51	0.0196078	0.803922	0.137255	0.0196078	0.0196078	2.21569	485.098	0.324962	TRR	FALSE	FALSE	FALSE	FALSE	Absent	TRUE	FALSE	FALSE	FALSE	-3.23333	12.5001
ACAAGGCGG	28	49	39	57	23	0	168	0.291667	0.232143	0.339286	0.136905	0	2.32143	730.119	0.191485	TRR	FALSE	FALSE	FALSE	FALSE	Absent	TRUE	FALSE	FALSE	FALSE	-3.23333	12.5001
ACAAGGCGT	22	3	3	32	31	2	71	0.0422535	0.0422535	0.450704	0.43662	0.028169	3.3662	2186.2	0.382971	TRR	FALSE	FALSE	FALSE	FALSE	Absent	TRUE	FALSE	FALSE	FALSE	-3.23333	12.5001
ACAAGGCTA	23	13	59	37	30	0	139	0.0935252	0.42446	0.266187	0.215827	0	2.60432	989.496	0.191485	TRL	FALSE	FALSE	FALSE	FALSE	Absent	TRUE	FALSE	FALSE	FALSE	-0.466667	10.55
ACAAGGCTC	12	0	1	25	42	0	68	0	0.0147059	0.367647	0.617647	0	3.60294	2445.88	0.191485	TRL	FALSE	FALSE	FALSE	FALSE	Absent	TRUE	FALSE	FALSE	FALSE	-0.466667	10.55
ACAAGGCTG	10	28	11	26	3	0	68	0.411765	0.161765	0.382353	0.0441176	0	2.05882	415.882	0.397995	TRL	FALSE	FALSE	FALSE	FALSE	Absent	TRUE	FALSE	FALSE	FALSE	-0.466667	10.55
ACAAGGGAA	42	4	44	58	23	2	131	0.0305344	0.335878	0.442748	0.175573	0.0152672	2.80916	1121.83	0.382971	TRE	FALSE	FALSE	FALSE	FALSE	Absent	TRUE	FALSE	FALSE	FALSE	-2.9	6.41014
ACAAGGGAC	4	3	0	12	5	1	21	0.142857	0	0.571429	0.238095	0.047619	3.04762	1774.29	0.331662	TRD	FALSE	FALSE	FALSE	FALSE	Absent	TRUE	FALSE	FALSE	FALSE	-2.9	6.33872
ACAAGGGAG	48	4	16	92	63	1	176	0.0227273	0.0909091	0.522727	0.357955	0.00568182	3.23295	1681.82	0.216641	TRE	FALSE	FALSE	FALSE	FALSE	Absent	TRUE	FALSE	FALSE	FALSE	-2.9	6.41014
ACAAGGGAT	12	4	31	19	38	3	95	0.0421053	0.326316	0.2	0.4	0.0315789	3.05263	1978.95	0.254755	TRD	FALSE	FALSE	FALSE	FALSE	Absent	TRUE	FALSE	FALSE	FALSE	-2.9	6.33872
ACAAGGGCA	30	47	22	23	4	1	97	0.484536	0.226804	0.237113	0.0412371	0.0103093	1.86598	451.34	0.331662	TRA	FALSE	FALSE	FALSE	FALSE	Absent	TRUE	FALSE	FALSE	FALSE	-1.13333	10.55
ACAAGGGCC	6	20	1	23	74	0	118	0.169492	0.00847458	0.194915	0.627119	0	3.27966	2378.98	0.270801	TRA	FALSE	FALSE	FALSE	FALSE	Absent	TRUE	FALSE	FALSE	FALSE	-1.13333	10.55
ACAAGGGCG	20	2	59	11	7	0	79	0.0253165	0.746835	0.139241	0.0886076	0	2.29114	492.658	0.187617	TRA	FALSE	FALSE	FALSE	FALSE	Absent	TRUE	FALSE	FALSE	FALSE	-1.13333	10.55
ACAAGGGCT	16	0	48	3	10	1	62	0	0.774194	0.0483871	0.16129	0.016129	2.41935	896.129	0.208006	TRA	FALSE	FALSE	FALSE	FALSE	Absent	TRUE	FALSE	FALSE	FALSE	-1.13333	10.55
ACAAGGGGA	18	10	63	51	10	2	136	0.0735294	0.463235	0.375	0.0735294	0.0147059	2.49265	723.235	0.191485	TRG	FALSE	FALSE	FALSE	FALSE	Absent	TRUE	FALSE	FALSE	FALSE	-1.86667	10.55
ACAAGGGGC	29	12	7	107	51	2	179	0.0670391	0.0391061	0.597765	0.284916	0.0111732	3.13408	1524.47	0.382971	TRG	FALSE	FALSE	FALSE	FALSE	Absent	TRUE	FALSE	FALSE	FALSE	-1.86667	10.55
ACAAGGGGG	63	10	40	117	112	2	281	0.0355872	0.142349	0.41637	0.398577	0.00711744	3.19929	1787.9	0.22	TRG	FALSE	FALSE	FALSE	FALSE	Absent	TRUE	FALSE	FALSE	FALSE	-1.86667	10.55
ACAAGGGGT	37	16	6	71	79	1	173	0.0924855	0.0346821	0.410405	0.456647	0.00578035	3.24855	1965.55	0.294165	TRG	FALSE	FALSE	FALSE	FALSE	Absent	TRUE	FALSE	FALSE	FALSE	-1.86667	10.55
ACAAGGGTA	33	4	13	34	70	4	125	0.032	0.104	0.272	0.56	0.032	3.456	2576.32	0.428174	TRV	FALSE	FALSE	FALSE	FALSE	Absent	TRUE	FALSE	FALSE	FALSE	-0.333333	10.55
ACAAGGGTC	11	0	30	43	16	4	93	0	0.322581	0.462366	0.172043	0.0430108	2.93548	1451.61	0.270801	TRV	FALSE	FALSE	FALSE	FALSE	Absent	TRUE	FALSE	FALSE	FALSE	-0.333333	10.55
ACAAGGGTG	21	2	3	44	52	1	102	0.0196078	0.0294118	0.431373	0.509804	0.00980392	3.46078	2215.69	0.242212	TRV	FALSE	FALSE	FALSE	FALSE	Absent	TRUE	FALSE	FALSE	FALSE	-0.333333	10.55
ACAAGGGTT	10	1	12	16	10	1	40	0.025	0.3	0.4	0.25	0.025	2.95	1476.5	0.208006	TRV	FALSE	FALSE	FALSE	FALSE	Absent	TRUE	FALSE	FALSE	FALSE	-0.333333	10.55
ACAAGGTAA	21	137	3	0	0	7	147	0.931973	0.0204082	0	0	0.047619	1.21088	592.517	0.22	TR*	TRUE	FALSE	TRUE	FALSE	Ochre (UAA)	TRUE	FALSE	FALSE	FALSE	-1.73333	10.55
ACAAGGTAC	8	1	29	49	3	3	85	0.0117647	0.341176	0.576471	0.0352941	0.0352941	2.74118	937.647	0.331662	TRY	FALSE	FALSE	FALSE	FALSE	Absent	TRUE	FALSE	FALSE	FALSE	-2.16667	9.34882
ACAAGGTAG	25	0	5	55	49	1	110	0	0.0454545	0.5	0.445455	0.00909091	3.41818	2018.18	0.22	TR*	TRUE	TRUE	FALSE	FALSE	Amber (UAG)	TRUE	FALSE	FALSE	FALSE	-1.73333	10.55
ACAAGGTAT	15	1	69	39	13	77	199	0.00502513	0.346734	0.19598	0.0653266	0.386935	3.48241	5037.69	0.254755	TRY	FALSE	FALSE	FALSE	FALSE	Absent	TRUE	FALSE	FALSE	FALSE	-2.16667	9.34882
ACAAGGTCA	27	2	47	19	10	0	78	0.025641	0.602564	0.24359	0.128205	0	2.47436	680.513	0.191485	TRS	FALSE	FALSE	FALSE	FALSE	Absent	TRUE	FALSE	FALSE	FALSE	-2	10.55
ACAAGGTCC	17	1	0	9	44	0	54	0.0185185	0	0.166667	0.814815	0	3.77778	3033.7	0.270801	TRS	FALSE	FALSE	FALSE	FALSE	Absent	TRUE	FALSE	FALSE	FALSE	-2	10.55
ACAAGGTCG	15	2	16	39	9	1	67	0.0298507	0.238806	0.58209	0.134328	0.0149254	2.86567	1041.19	0.22	TRS	FALSE	FALSE	FALSE	FALSE	Absent	TRUE	FALSE	FALSE	FALSE	-2	10.55
ACAAGGTCT	2	0	10	10	9	3	32	0	0.3125	0.3125	0.28125	0.09375	3.15625	2362.5	0.208006	TRS	FALSE	FALSE	FALSE	FALSE	Absent	TRUE	FALSE	FALSE	FALSE	-2	10.55
ACAAGGTGA	27	115	2	3	4	3	127	0.905512	0.015748	0.023622	0.0314961	0.023622	1.25197	431.024	0.22	TR*	TRUE	FALSE	FALSE	TRUE	Opal (UGA	TRUE	FALSE	FALSE	FALSE	-1.73333	10.55
ACAAGGTGC	26	16	55	24	20	0	115	0.13913	0.478261	0.208696	0.173913	0	2.41739	811.478	0.191485	TRC	FALSE	FALSE	FALSE	FALSE	Absent	TRUE	FALSE	FALSE	FALSE	-0.9	8.54992
ACAAGGTGG	48	25	114	61	37	60	297	0.0841751	0.383838	0.205387	0.124579	0.20202	2.97643	3043.7	0.22	TRW	FALSE	FALSE	FALSE	FALSE	Absent	TRUE	FALSE	FALSE	FALSE	-2.03333	10.55
ACAAGGTGT	39	11	130	60	24	5	230	0.0478261	0.565217	0.26087	0.104348	0.0217391	2.48696	861.826	0.147083	TRC	FALSE	FALSE	FALSE	FALSE	Absent	TRUE	FALSE	FALSE	FALSE	-0.9	8.54992
ACAAGGTTA	6	1	7	16	1	9	34	0.0294118	0.205882	0.470588	0.0294118	0.264706	3.29412	3590	0.191485	TRL	FALSE	FALSE	FALSE	FALSE	Absent	TRUE	FALSE	FALSE	FALSE	-0.466667	10.55
ACAAGGTTC	7	7	30	5	1	0	43	0.162791	0.697674	0.116279	0.0232558	0	2	240.465	0.270801	TRF	FALSE	FALSE	FALSE	FALSE	Absent	TRUE	FALSE	FALSE	FALSE	-0.8	10.55
ACAAGGTTG	15	29	22	38	16	6	111	0.261261	0.198198	0.342342	0.144144	0.0540541	2.53153	1401.98	0.22	TRL	FALSE	FALSE	FALSE	FALSE	Absent	TRUE	FALSE	FALSE	FALSE	-0.466667	10.55
ACAAGGTTT	7	0	12	4	3	12	31	0	0.387097	0.129032	0.0967742	0.387097	3.48387	5117.42	0.208006	TRF	FALSE	FALSE	FALSE	FALSE	Absent	TRUE	FALSE	FALSE	FALSE	-0.8	10.55
ACAAGTAAA	9	8	27	5	0	443	483	0.0165631	0.0559006	0.010352	0	0.917184	4.74534	11019.5	0.313581	TSK	FALSE	FALSE	FALSE	FALSE	Absent	FALSE	FALSE	FALSE	FALSE	-1.8	9.70002
ACAAGTAAC	1	0	4	0	0	6	10	0	0.4	0	0	0.6	3.8	7248	0.256038	TSN	FALSE	FALSE	FALSE	FALSE	Absent	FALSE	FALSE	FALSE	FALSE	-1.66667	6.09998
ACAAGTAAG	30	5	52	17	4	205	283	0.0176678	0.183746	0.0600707	0.0141343	0.724382	4.24382	8801.91	0.177388	TSK	FALSE	FALSE	FALSE	FALSE	Absent	FALSE	FALSE	FALSE	FALSE	-1.8	9.70002
ACAAGTAAT	24	0	87	29	0	52	168	0	0.517857	0.172619	0	0.309524	3.10119	3880	0.196667	TSN	FALSE	FALSE	FALSE	FALSE	Absent	FALSE	FALSE	FALSE	FALSE	-1.66667	6.09998
ACAAGTACA	15	0	38	15	1	77	131	0	0.290076	0.114504	0.00763359	0.587786	3.89313	7184.43	0.128019	TST	FALSE	FALSE	FALSE	FALSE	Absent	FALSE	FALSE	FALSE	FALSE	-0.733333	6.09998
ACAAGTACT	9	0	80	11	0	8	99	0	0.808081	0.111111	0	0.0808081	2.35354	1133.33	0.139064	TST	FALSE	FALSE	FALSE	FALSE	Absent	FALSE	FALSE	FALSE	FALSE	-0.733333	6.09998
ACAAGTAGA	20	11	84	36	5	392	528	0.0208333	0.159091	0.0681818	0.0094697	0.742424	4.29356	9003.6	0.128019	TSR	FALSE	FALSE	FALSE	FALSE	Absent	TRUE	FALSE	FALSE	FALSE	-2	10.55
ACAAGTAGC	16	2	89	21	51	6	169	0.0118343	0.526627	0.12426	0.301775	0.035503	2.82249	1650.41	0.128019	TSS	FALSE	FALSE	FALSE	FALSE	Absent	FALSE	FALSE	FALSE	FALSE	-0.766667	6.09998
ACAAGTAGG	27	27	105	33	14	5	184	0.146739	0.570652	0.179348	0.076087	0.0271739	2.2663	779.022	0.147083	TSR	FALSE	FALSE	FALSE	FALSE	Absent	TRUE	FALSE	FALSE	FALSE	-2	10.55
ACAAGTAGT	13	0	22	10	1	7	40	0	0.55	0.25	0.025	0.175	2.825	2406	0.0983333	TSS	FALSE	FALSE	FALSE	FALSE	Absent	FALSE	FALSE	FALSE	FALSE	-0.766667	6.09998
ACAAGTATA	16	0	31	18	0	394	443	0	0.0699774	0.0406321	0	0.889391	4.7088	10705.5	0.0424591	TSI	FALSE	FALSE	FALSE	FALSE	Absent	FALSE	FALSE	FALSE	FALSE	1	6.09998
ACAAGTATC	4	0	20	1	0	10	31	0	0.645161	0.0322581	0	0.322581	3	3967.74	0.221736	TSI	FALSE	FALSE	FALSE	FALSE	Absent	FALSE	FALSE	FALSE	FALSE	1	6.09998
ACAAGTATG	9	0	14	0	1	4	19	0	0.736842	0	0.0526316	0.210526	2.73684	2804.21	0.0983333	TSM	FALSE	FALSE	FALSE	FALSE	Absent	FALSE	FALSE	FALSE	FALSE	0.133333	6.09998
ACAAGTATT	6	0	28	11	1	19	59	0	0.474576	0.186441	0.0169492	0.322034	3.18644	4094.24	0.170318	TSI	FALSE	FALSE	FALSE	FALSE	Absent	FALSE	FALSE	FALSE	FALSE	1	6.09998
ACAAGTCAA	15	1	78	14	17	42	152	0.00657895	0.513158	0.0921053	0.111842	0.276316	3.13816	3835.39	0.181046	TSQ	FALSE	FALSE	FALSE	FALSE	Absent	FALSE	FALSE	FALSE	FALSE	-1.66667	6.09998
ACAAGTCAC	14	1	66	35	11	0	113	0.00884956	0.584071	0.309735	0.0973451	0	2.49558	606.549	0.128019	TSH	FALSE	FALSE	FALSE	FALSE	Absent	FALSE	FALSE	FALSE	FALSE	-1.56667	7.55033
ACAAGTCAG	6	0	12	14	0	5	31	0	0.387097	0.451613	0	0.16129	2.93548	2252.9	0.208006	TSQ	FALSE	FALSE	FALSE	FALSE	Absent	FALSE	FALSE	FALSE	FALSE	-1.66667	6.09998
ACAAGTCCA	2	0	10	1	2	1	14	0	0.714286	0.0714286	0.142857	0.0714286	2.57143	1500	0.128019	TSP	FALSE	FALSE	FALSE	FALSE	Absent	FALSE	FALSE	FALSE	FALSE	-1.03333	6.09998
ACAAGTCCG	3	0	0	20	0	1	21	0	0	0.952381	0	0.047619	3.09524	1142.86	0.147083	TSP	FALSE	FALSE	FALSE	FALSE	Absent	FALSE	FALSE	FALSE	FALSE	-1.03333	6.09998
ACAAGTCGA	14	1	33	2	0	73	109	0.00917431	0.302752	0.0183486	0	0.669725	4.01835	8084.22	0.00256038	TSR	FALSE	FALSE	FALSE	FALSE	Absent	FALSE	FALSE	FALSE	FALSE	-2	10.55
ACAAGTCGC	16	3	38	36	2	0	79	0.0379747	0.481013	0.455696	0.0253165	0	2.46835	423.038	0.217256	TSR	FALSE	FALSE	FALSE	FALSE	Absent	FALSE	FALSE	FALSE	FALSE	-2	10.55
ACAAGTCGG	8	0	24	6	4	1	35	0	0.685714	0.171429	0.114286	0.0285714	2.48571	939.429	0.128019	TSR	FALSE	FALSE	FALSE	FALSE	Absent	FALSE	FALSE	FALSE	FALSE	-2	10.55
ACAAGTCGT	16	32	84	8	4	2	130	0.246154	0.646154	0.0615385	0.0307692	0.0153846	1.92308	414.769	0.256038	TSR	FALSE	FALSE	FALSE	FALSE	Absent	FALSE	FALSE	FALSE	FALSE	-2	10.55
ACAAGTCTA	2	1	11	2	0	8	22	0.0454545	0.5	0.0909091	0	0.363636	3.13636	4479.09	0.128019	TSL	FALSE	FALSE	FALSE	FALSE	Absent	FALSE	FALSE	FALSE	FALSE	0.766667	6.09998
ACAAGTCTC	8	0	35	12	10	1	58	0	0.603448	0.206897	0.172414	0.0172414	2.60345	1024.14	0.128019	TSL	FALSE	FALSE	FALSE	FALSE	Absent	FALSE	FALSE	FALSE	FALSE	0.766667	6.09998
ACAAGTCTT	2	1	7	4	1	11	24	0.0416667	0.291667	0.166667	0.0416667	0.458333	3.58333	5785.83	0.0983333	TSL	FALSE	FALSE	FALSE	FALSE	Absent	FALSE	FALSE	FALSE	FALSE	0.766667	6.09998
ACAAGTGAA	11	0	71	22	3	99	195	0	0.364103	0.112821	0.0153846	0.507692	3.66667	6259.08	0.256038	TSE	FALSE	FALSE	FALSE	FALSE	Absent	FALSE	FALSE	FALSE	FALSE	-1.66667	3.84997
ACAAGTGAC	7	1	13	2	0	1	17	0.0588235	0.764706	0.117647	0	0.0588235	2.23529	869.412	0.221736	TSD	FALSE	FALSE	FALSE	FALSE	Absent	FALSE	FALSE	FALSE	FALSE	-1.66667	3.74997
ACAAGTGAG	24	5	44	22	2	9	82	0.0609756	0.536585	0.268293	0.0243902	0.109756	2.58537	1631.46	0.144837	TSE	FALSE	FALSE	FALSE	FALSE	Absent	FALSE	FALSE	FALSE	FALSE	-1.66667	3.84997
ACAAGTGAT	9	5	38	21	2	12	78	0.0641026	0.487179	0.269231	0.025641	0.153846	2.71795	2159.74	0.170318	TSD	FALSE	FALSE	FALSE	FALSE	Absent	FALSE	FALSE	FALSE	FALSE	-1.66667	3.74997
ACAAGTGCA	4	1	18	3	3	4	29	0.0344828	0.62069	0.103448	0.103448	0.137931	2.68966	2164.83	0.221736	TSA	FALSE	FALSE	FALSE	FALSE	Absent	FALSE	FALSE	FALSE	FALSE	0.1	6.09998
ACAAGTGCC	5	0	1	7	0	2	10	0	0.1	0.7	0	0.2	3.3	2832	0.181046	TSA	FALSE	FALSE	FALSE	FALSE	Absent	FALSE	FALSE	FALSE	FALSE	0.1	6.09998
ACAAGTGCG	13	1	31	28	3	157	220	0.00454545	0.140909	0.127273	0.0136364	0.713636	4.29091	8706.09	0.125433	TSA	FALSE	FALSE	FALSE	FALSE	Absent	FALSE	FALSE	FALSE	FALSE	0.1	6.09998
ACAAGTGCT	15	9	38	16	2	4	69	0.130435	0.550725	0.231884	0.0289855	0.057971	2.33333	1007.83	0.139064	TSA	FALSE	FALSE	FALSE	FALSE	Absent	FALSE	FALSE	FALSE	FALSE	0.1	6.09998
ACAAGTGGA	12	25	24	11	3	4	67	0.373134	0.358209	0.164179	0.0447761	0.0597015	2.0597	1026.57	0.128019	TSG	FALSE	FALSE	FALSE	FALSE	Absent	FALSE	FALSE	FALSE	FALSE	-0.633333	6.09998
ACAAGTGGC	5	7	15	26	27	0	75	0.0933333	0.2	0.346667	0.36	0	2.97333	1529.87	0.256038	TSG	FALSE	FALSE	FALSE	FALSE	Absent	FALSE	FALSE	FALSE	FALSE	-0.633333	6.09998
ACAAGTGGG	46	35	2	108	92	2	239	0.146444	0.0083682	0.451883	0.384937	0.0083682	3.10042	1761.26	0.147083	TSG	FALSE	FALSE	FALSE	FALSE	Absent	FALSE	FALSE	FALSE	FALSE	-0.633333	6.09998
ACAAGTGGT	47	21	30	86	47	1	185	0.113514	0.162162	0.464865	0.254054	0.00540541	2.87568	1280.11	0.196667	TSG	FALSE	FALSE	FALSE	FALSE	Absent	FALSE	FALSE	FALSE	FALSE	-0.633333	6.09998
ACAAGTGTA	9	0	68	35	1	168	272	0	0.25	0.128676	0.00367647	0.617647	3.98897	7532.21	0.286259	TSV	FALSE	FALSE	FALSE	FALSE	Absent	FALSE	FALSE	FALSE	FALSE	0.9	6.09998
ACAAGTGTC	11	0	33	13	4	3	53	0	0.622642	0.245283	0.0754717	0.0566038	2.56604	1172.83	0.181046	TSV	FALSE	FALSE	FALSE	FALSE	Absent	FALSE	FALSE	FALSE	FALSE	0.9	6.09998
ACAAGTGTG	14	5	1	19	33	3	61	0.0819672	0.0163934	0.311475	0.540984	0.0491803	3.45902	2728.2	0.161933	TSV	FALSE	FALSE	FALSE	FALSE	Absent	FALSE	FALSE	FALSE	FALSE	0.9	6.09998
ACAAGTGTT	17	0	81	12	43	193	329	0	0.246201	0.0364742	0.130699	0.586626	4.05775	7561.46	0.139064	TSV	FALSE	FALSE	FALSE	FALSE	Absent	FALSE	FALSE	FALSE	FALSE	0.9	6.09998
ACAAGTTAA	19	65	3	1	0	15	84	0.77381	0.0357143	0.0119048	0	0.178571	1.77381	2169.76	0.0983333	TS*	TRUE	FALSE	TRUE	FALSE	Ochre (UAA)	FALSE	FALSE	FALSE	FALSE	-0.5	6.09998
ACAAGTTAC	6	0	10	2	0	11	23	0	0.434783	0.0869565	0	0.478261	3.52174	5843.48	0.221736	TSY	FALSE	FALSE	FALSE	FALSE	Absent	FALSE	FALSE	FALSE	FALSE	-0.933333	6.09322
ACAAGTTAG	13	25	2	2	1	4	34	0.735294	0.0588235	0.0588235	0.0294118	0.117647	1.73529	1574.71	0.0983333	TS*	TRUE	TRUE	FALSE	FALSE	Amber (UAG)	FALSE	FALSE	FALSE	FALSE	-0.5	6.09998
ACAAGTTAT	9	21	71	31	6	130	259	0.0810811	0.274131	0.119691	0.023166	0.501931	3.59073	6212.9	0.170318	TSY	FALSE	FALSE	FALSE	FALSE	Absent	FALSE	FALSE	FALSE	FALSE	-0.933333	6.09322
ACAAGTTCA	16	0	127	30	10	3	170	0	0.747059	0.176471	0.0588235	0.0176471	2.34706	619.059	0.128019	TSS	FALSE	FALSE	FALSE	FALSE	Absent	FALSE	FALSE	FALSE	FALSE	-0.766667	6.09998
ACAAGTTCC	4	0	2	28	19	0	49	0	0.0408163	0.571429	0.387755	0	3.34694	1743.67	0.181046	TSS	FALSE	FALSE	FALSE	FALSE	Absent	FALSE	FALSE	FALSE	FALSE	-0.766667	6.09998
ACAAGTTCG	3	0	3	0	6	3	12	0	0.25	0	0.5	0.25	3.75	4830	0.147083	TSS	FALSE	FALSE	FALSE	FALSE	Absent	FALSE	FALSE	FALSE	FALSE	-0.766667	6.09998
ACAAGTTCT	4	2	27	0	11	37	77	0.025974	0.350649	0	0.142857	0.480519	3.7013	6323.12	0.139064	TSS	FALSE	FALSE	FALSE	FALSE	Absent	FALSE	FALSE	FALSE	FALSE	-0.766667	6.09998
ACAAGTTGA	9	31	6	0	0	8	45	0.688889	0.133333	0	0	0.177778	1.84444	2163.11	0.0983333	TS*	TRUE	FALSE	FALSE	TRUE	Opal (UGA	FALSE	FALSE	FALSE	FALSE	-0.5	6.09998
ACAAGTTGC	11	1	3	9	0	2	15	0.0666667	0.2	0.6	0	0.133333	2.93333	1985.33	0.128019	TSC	FALSE	FALSE	FALSE	FALSE	Absent	FALSE	FALSE	FALSE	FALSE	0.333333	5.92254
ACAAGTTGG	22	1	71	49	24	73	218	0.00458716	0.325688	0.224771	0.110092	0.334862	3.44495	4588.72	0.147083	TSW	FALSE	FALSE	FALSE	FALSE	Absent	FALSE	FALSE	FALSE	FALSE	-0.8	6.09998
ACAAGTTGT	8	1	27	2	6	3	39	0.025641	0.692308	0.0512821	0.153846	0.0769231	2.5641	1591.28	0.0983333	TSC	FALSE	FALSE	FALSE	FALSE	Absent	FALSE	FALSE	FALSE	FALSE	0.333333	5.92254
ACAAGTTTA	15	14	112	44	24	307	501	0.0279441	0.223553	0.0878244	0.0479042	0.612774	3.99401	7605.83	0.128019	TSL	FALSE	FALSE	FALSE	FALSE	Absent	FALSE	FALSE	FALSE	FALSE	0.766667	6.09998
ACAAGTTTG	22	0	69	42	11	3	125	0	0.552	0.336	0.088	0.024	2.584	872.64	0.147083	TSL	FALSE	FALSE	FALSE	FALSE	Absent	FALSE	FALSE	FALSE	FALSE	0.766667	6.09998
ACAAGTTTT	7	5	16	9	2	79	111	0.045045	0.144144	0.0810811	0.018018	0.711712	4.20721	8672.25	0.139064	TSF	FALSE	FALSE	FALSE	FALSE	Absent	FALSE	FALSE	FALSE	FALSE	0.433333	6.09998
ACAATAAAA	12	3	79	9	1	743	835	0.00359281	0.0946108	0.0107784	0.0011976	0.88982	4.67904	10700	0.135401	TIK	FALSE	FALSE	FALSE	FALSE	Absent	FALSE	FALSE	FALSE	FALSE	-0.0333333	9.70002
ACAATAAAC	11	1	55	17	0	228	301	0.00332226	0.182724	0.0564784	0	0.757475	4.32558	9145.58	0.110554	TIN	FALSE	FALSE	FALSE	FALSE	Absent	FALSE	FALSE	FALSE	FALSE	0.1	6.09998
ACAATAAAG	8	10	31	3	1	48	93	0.107527	0.333333	0.0322581	0.0107527	0.516129	3.49462	6293.76	0.0765942	TIK	FALSE	FALSE	FALSE	FALSE	Absent	FALSE	FALSE	FALSE	FALSE	-0.0333333	9.70002
ACAATAAAT	7	0	18	3	1	339	361	0	0.0498615	0.00831025	0.00277008	0.939058	4.83102	11289.6	0.0849183	TIN	FALSE	FALSE	FALSE	FALSE	Absent	FALSE	FALSE	FALSE	FALSE	0.1	6.09998
ACAATAACA	3	1	19	1	0	17	38	0.0263158	0.5	0.0263158	0	0.447368	3.34211	5444.74	0.0552771	TIT	FALSE	FALSE	FALSE	FALSE	Absent	FALSE	FALSE	FALSE	FALSE	1.03333	6.09998
ACAATAACC	2	1	13	4	0	5	23	0.0434783	0.565217	0.173913	0	0.217391	2.78261	2781.74	0.0781736	TIT	FALSE	FALSE	FALSE	FALSE	Absent	FALSE	FALSE	FALSE	FALSE	1.03333	6.09998
ACAATAACG	2	1	12	2	0	10	25	0.04	0.48	0.08	0	0.4	3.24	4906.4	0.0841955	TIT	FALSE	FALSE	FALSE	FALSE	Absent	FALSE	FALSE	FALSE	FALSE	1.03333	6.09998
ACAATAACT	6	0	37	6	1	18	62	0	0.596774	0.0967742	0.016129	0.290323	3	3671.61	0.0600463	TIT	FALSE	FALSE	FALSE	FALSE	Absent	FALSE	FALSE	FALSE	FALSE	1.03333	6.09998
ACAATAAGA	12	2	46	4	1	144	197	0.0101523	0.233503	0.0203046	0.00507614	0.730964	4.2132	8830.25	0.0552771	TIR	FALSE	FALSE	FALSE	FALSE	Absent	TRUE	FALSE	FALSE	FALSE	-0.233333	10.55
ACAATAAGC	0	1	10	3	1	24	39	0.025641	0.25641	0.0769231	0.025641	0.615385	3.94872	7554.36	0.0552771	TIS	FALSE	FALSE	FALSE	FALSE	Absent	FALSE	FALSE	FALSE	FALSE	1	6.09998
ACAATAAGG	7	1	16	29	1	12	59	0.0169492	0.271186	0.491525	0.0169492	0.20339	3.11864	2829.49	0.0635085	TIR	FALSE	FALSE	FALSE	FALSE	Absent	TRUE	FALSE	FALSE	FALSE	-0.233333	10.55
ACAATAAGT	4	1	13	1	2	24	41	0.0243902	0.317073	0.0243902	0.0487805	0.585366	3.85366	7253.17	0.0424591	TIS	FALSE	FALSE	FALSE	FALSE	Absent	FALSE	FALSE	FALSE	FALSE	1	6.09998
ACAATAATA	9	0	11	25	0	78	114	0	0.0964912	0.219298	0	0.684211	4.27193	8353.68	0.0183333	TII	FALSE	FALSE	FALSE	FALSE	Absent	FALSE	FALSE	FALSE	FALSE	2.76667	6.09998
ACAATAATC	1	3	9	3	0	36	51	0.0588235	0.176471	0.0588235	0	0.705882	4.11765	8528.24	0.0957427	TII	FALSE	FALSE	FALSE	FALSE	Absent	FALSE	FALSE	FALSE	FALSE	2.76667	6.09998
ACAATAATG	9	4	54	10	1	13	82	0.0487805	0.658537	0.121951	0.0121951	0.158537	2.57317	2099.51	0.0183333	TIM	FALSE	FALSE	FALSE	FALSE	Absent	FALSE	FALSE	FALSE	FALSE	1.9	6.09998
ACAATAATT	21	0	39	16	1	252	308	0	0.126623	0.0519481	0.00324675	0.818182	4.51299	9876.23	0.0735414	TII	FALSE	FALSE	FALSE	FALSE	Absent	FALSE	FALSE	FALSE	FALSE	2.76667	6.09998
ACAATACAA	5	0	21	2	1	239	263	0	0.0798479	0.00760456	0.00380228	0.908745	4.74144	10932.8	0.0781736	TIQ	FALSE	FALSE	FALSE	FALSE	Absent	FALSE	FALSE	FALSE	FALSE	0.1	6.09998
ACAATACAC	7	0	35	0	0	227	262	0	0.133588	0	0	0.866412	4.59924	10413	0.0552771	TIH	FALSE	FALSE	FALSE	FALSE	Absent	FALSE	FALSE	FALSE	FALSE	0.2	7.55033
ACAATACAG	5	2	22	4	1	9	38	0.0526316	0.578947	0.105263	0.0263158	0.236842	2.81579	3070.53	0.0898146	TIQ	FALSE	FALSE	FALSE	FALSE	Absent	FALSE	FALSE	FALSE	FALSE	0.1	6.09998
ACAATACAT	0	1	1	0	0	24	26	0.0384615	0.0384615	0	0	0.923077	4.73077	11082.3	0.0424591	TIH	FALSE	FALSE	FALSE	FALSE	Absent	FALSE	FALSE	FALSE	FALSE	0.2	7.55033
ACAATACCA	9	0	23	0	0	69	92	0	0.25	0	0	0.75	4.25	9030	0.0552771	TIP	FALSE	FALSE	FALSE	FALSE	Absent	FALSE	FALSE	FALSE	FALSE	0.733333	6.09998
ACAATACCC	2	0	16	1	2	4	23	0	0.695652	0.0434783	0.0869565	0.173913	2.73913	2509.57	0.0552771	TIP	FALSE	FALSE	FALSE	FALSE	Absent	FALSE	FALSE	FALSE	FALSE	0.733333	6.09998
ACAATACCT	7	0	9	1	0	2	12	0	0.75	0.0833333	0	0.166667	2.58333	2140	0.0424591	TIP	FALSE	FALSE	FALSE	FALSE	Absent	FALSE	FALSE	FALSE	FALSE	0.733333	6.09998
ACAATACGA	15	1	52	38	25	236	352	0.00284091	0.147727	0.107955	0.0710227	0.670455	4.25852	8383.69	0.00110554	TIR	FALSE	FALSE	FALSE	FALSE	Absent	FALSE	FALSE	FALSE	FALSE	-0.233333	10.55
ACAATACGC	25	17	104	11	12	145	289	0.0588235	0.359862	0.0380623	0.0415225	0.50173	3.56747	6237.44	0.0938083	TIR	FALSE	FALSE	FALSE	FALSE	Absent	FALSE	FALSE	FALSE	FALSE	-0.233333	10.55
ACAATACGG	4	1	26	3	14	2	46	0.0217391	0.565217	0.0652174	0.304348	0.0434783	2.78261	1724.78	0.0552771	TIR	FALSE	FALSE	FALSE	FALSE	Absent	FALSE	FALSE	FALSE	FALSE	-0.233333	10.55
ACAATACGT	7	0	38	0	0	10	48	0	0.791667	0	0	0.208333	2.625	2595	0.110554	TIR	FALSE	FALSE	FALSE	FALSE	Absent	FALSE	FALSE	FALSE	FALSE	-0.233333	10.55
ACAATACTA	9	1	11	1	1	43	57	0.0175439	0.192982	0.0175439	0.0175439	0.754386	4.29825	9149.82	0.0552771	TIL	FALSE	FALSE	FALSE	FALSE	Absent	FALSE	FALSE	FALSE	FALSE	2.53333	6.09998
ACAATACTC	6	0	4	0	1	209	214	0	0.0186916	0	0.0046729	0.976636	4.93925	11738.7	0.0552771	TIL	FALSE	FALSE	FALSE	FALSE	Absent	FALSE	FALSE	FALSE	FALSE	2.53333	6.09998
ACAATACTG	3	1	36	6	3	5	51	0.0196078	0.705882	0.117647	0.0588235	0.0980392	2.5098	1543.92	0.114891	TIL	FALSE	FALSE	FALSE	FALSE	Absent	FALSE	FALSE	FALSE	FALSE	2.53333	6.09998
ACAATACTT	9	4	11	20	26	20	81	0.0493827	0.135802	0.246914	0.320988	0.246914	3.58025	4283.95	0.0424591	TIL	FALSE	FALSE	FALSE	FALSE	Absent	FALSE	FALSE	FALSE	FALSE	2.53333	6.09998
ACAATAGAA	8	1	30	0	2	66	99	0.010101	0.30303	0	0.020202	0.666667	4.0303	8109.29	0.110554	TIE	FALSE	FALSE	FALSE	FALSE	Absent	FALSE	FALSE	FALSE	FALSE	0.1	3.84997
ACAATAGAC	1	0	7	3	0	6	16	0	0.4375	0.1875	0	0.375	3.3125	4665	0.0957427	TID	FALSE	FALSE	FALSE	FALSE	Absent	FALSE	FALSE	FALSE	FALSE	0.1	3.74997
ACAATAGAG	17	1	86	32	8	7	134	0.00746269	0.641791	0.238806	0.0597015	0.0522388	2.50746	1062.24	0.0625389	TIE	FALSE	FALSE	FALSE	FALSE	Absent	FALSE	FALSE	FALSE	FALSE	0.1	3.84997
ACAATAGAT	4	0	4	1	0	22	27	0	0.148148	0.037037	0	0.814815	4.48148	9817.78	0.0735414	TID	FALSE	FALSE	FALSE	FALSE	Absent	FALSE	FALSE	FALSE	FALSE	0.1	3.74997
ACAATAGCA	6	9	1	2	2	235	249	0.0361446	0.00401606	0.00803213	0.00803213	0.943775	4.81928	11360.2	0.0957427	TIA	FALSE	FALSE	FALSE	FALSE	Absent	FALSE	FALSE	FALSE	FALSE	1.86667	6.09998
ACAATAGCC	3	0	34	1	2	0	37	0	0.918919	0.027027	0.0540541	0	2.13514	321.081	0.0781736	TIA	FALSE	FALSE	FALSE	FALSE	Absent	FALSE	FALSE	FALSE	FALSE	1.86667	6.09998
ACAATAGCT	2	1	31	15	0	79	126	0.00793651	0.246032	0.119048	0	0.626984	3.99206	7624.92	0.0600463	TIA	FALSE	FALSE	FALSE	FALSE	Absent	FALSE	FALSE	FALSE	FALSE	1.86667	6.09998
ACAATAGGA	1	1	10	2	2	11	26	0.0384615	0.384615	0.0769231	0.0769231	0.423077	3.46154	5446.92	0.0552771	TIG	FALSE	FALSE	FALSE	FALSE	Absent	FALSE	FALSE	FALSE	FALSE	1.13333	6.09998
ACAATAGGC	13	2	30	25	16	66	139	0.0143885	0.215827	0.179856	0.115108	0.47482	3.82014	6246.33	0.110554	TIG	FALSE	FALSE	FALSE	FALSE	Absent	FALSE	FALSE	FALSE	FALSE	1.13333	6.09998
ACAATAGGG	31	7	43	71	19	3	143	0.048951	0.300699	0.496503	0.132867	0.020979	2.77622	1065.03	0.0635085	TIG	FALSE	FALSE	FALSE	FALSE	Absent	FALSE	FALSE	FALSE	FALSE	1.13333	6.09998
ACAATAGGT	14	12	88	10	2	14	126	0.0952381	0.698413	0.0793651	0.015873	0.111111	2.34921	1523.81	0.0849183	TIG	FALSE	FALSE	FALSE	FALSE	Absent	FALSE	FALSE	FALSE	FALSE	1.13333	6.09998
ACAATAGTA	6	2	84	7	1	44	138	0.0144928	0.608696	0.0507246	0.00724638	0.318841	3.00725	3955.94	0.123603	TIV	FALSE	FALSE	FALSE	FALSE	Absent	FALSE	FALSE	FALSE	FALSE	2.66667	6.09998
ACAATAGTC	9	1	64	0	0	71	136	0.00735294	0.470588	0	0	0.522059	3.55882	6321.32	0.0781736	TIV	FALSE	FALSE	FALSE	FALSE	Absent	FALSE	FALSE	FALSE	FALSE	2.66667	6.09998
ACAATAGTG	16	8	9	0	15	4	36	0.222222	0.25	0	0.416667	0.111111	2.94444	2867.78	0.0699206	TIV	FALSE	FALSE	FALSE	FALSE	Absent	FALSE	FALSE	FALSE	FALSE	2.66667	6.09998
ACAATAGTT	12	1	56	17	2	23	99	0.010101	0.565657	0.171717	0.020202	0.232323	2.89899	3031.72	0.0600463	TIV	FALSE	FALSE	FALSE	FALSE	Absent	FALSE	FALSE	FALSE	FALSE	2.66667	6.09998
ACAATATAA	3	14	3	1	2	40	60	0.233333	0.05	0.0166667	0.0333333	0.666667	3.85	8140.67	0.0183333	TI*	TRUE	FALSE	TRUE	FALSE	Ochre (UAA)	FALSE	FALSE	FALSE	FALSE	1.26667	6.09998
ACAATATAC	14	2	97	0	0	96	195	0.0102564	0.497436	0	0	0.492308	3.46667	5967.59	0.0957427	TIY	FALSE	FALSE	FALSE	FALSE	Absent	FALSE	FALSE	FALSE	FALSE	0.833333	6.09322
ACAATATAG	13	0	4	4	21	11	40	0	0.1	0.1	0.525	0.275	3.975	5262	0.0183333	TI*	TRUE	TRUE	FALSE	FALSE	Amber (UAG)	FALSE	FALSE	FALSE	FALSE	1.26667	6.09998
ACAATATAT	13	0	75	9	12	520	616	0	0.121753	0.0146104	0.0194805	0.844156	4.58604	10223.4	0.0735414	TIY	FALSE	FALSE	FALSE	FALSE	Absent	FALSE	FALSE	FALSE	FALSE	0.833333	6.09322
ACAATATCA	4	0	9	1	0	14	24	0	0.375	0.0416667	0	0.583333	3.79167	7070	0.0552771	TIS	FALSE	FALSE	FALSE	FALSE	Absent	FALSE	FALSE	FALSE	FALSE	1	6.09998
ACAATATCC	0	0	12	0	0	6	18	0	0.666667	0	0	0.333333	3	4080	0.0781736	TIS	FALSE	FALSE	FALSE	FALSE	Absent	FALSE	FALSE	FALSE	FALSE	1	6.09998
ACAATATCG	11	0	108	4	1	6	119	0	0.907563	0.0336134	0.00840336	0.0504202	2.20168	764.37	0.0635085	TIS	FALSE	FALSE	FALSE	FALSE	Absent	FALSE	FALSE	FALSE	FALSE	1	6.09998
ACAATATCT	3	0	2	1	0	20	23	0	0.0869565	0.0434783	0	0.869565	4.65217	10471.3	0.0600463	TIS	FALSE	FALSE	FALSE	FALSE	Absent	FALSE	FALSE	FALSE	FALSE	1	6.09998
ACAATATGA	22	26	4	2	6	18	56	0.464286	0.0714286	0.0357143	0.107143	0.321429	2.75	4282.14	0.0183333	TI*	TRUE	FALSE	FALSE	TRUE	Opal (UGA	FALSE	FALSE	FALSE	FALSE	1.26667	6.09998
ACAATATGC	8	1	16	1	1	126	145	0.00689655	0.110345	0.00689655	0.00689655	0.868966	4.62069	10469.9	0.0552771	TIC	FALSE	FALSE	FALSE	FALSE	Absent	FALSE	FALSE	FALSE	FALSE	2.1	5.92254
ACAATATGG	7	2	20	2	3	8	35	0.0571429	0.571429	0.0571429	0.0857143	0.228571	2.85714	3155.43	0.0635085	TIW	FALSE	FALSE	FALSE	FALSE	Absent	FALSE	FALSE	FALSE	FALSE	0.966667	6.09998
ACAATATGT	19	0	60	2	0	256	318	0	0.188679	0.00628931	0	0.805031	4.42138	9686.79	0.0424591	TIC	FALSE	FALSE	FALSE	FALSE	Absent	FALSE	FALSE	FALSE	FALSE	2.1	5.92254
ACAATATTA	3	0	10	0	0	73	83	0	0.120482	0	0	0.879518	4.63855	10568.7	0.0552771	TIL	FALSE	FALSE	FALSE	FALSE	Absent	FALSE	FALSE	FALSE	FALSE	2.53333	6.09998
ACAATATTC	4	0	7	1	0	24	32	0	0.21875	0.03125	0	0.75	4.28125	9045	0.0781736	TIF	FALSE	FALSE	FALSE	FALSE	Absent	FALSE	FALSE	FALSE	FALSE	2.2	6.09998
ACAATATTG	6	2	35	7	6	7	57	0.0350877	0.614035	0.122807	0.105263	0.122807	2.66667	2000.7	0.0635085	TIL	FALSE	FALSE	FALSE	FALSE	Absent	FALSE	FALSE	FALSE	FALSE	2.53333	6.09998
ACAATATTT	6	0	18	4	1	106	129	0	0.139535	0.0310078	0.00775194	0.821705	4.51163	9923.72	0.0600463	TIF	FALSE	FALSE	FALSE	FALSE	Absent	FALSE	FALSE	FALSE	FALSE	2.2	6.09998
ACAATCAAA	6	0	35	8	0	20	63	0	0.555556	0.126984	0	0.31746	3.07937	3952.38	0.707107	TIK	FALSE	FALSE	FALSE	FALSE	Absent	FALSE	FALSE	FALSE	FALSE	-0.0333333	9.70002
ACAATCAAC	4	2	24	1	0	72	99	0.020202	0.242424	0.010101	0	0.727273	4.17172	8762.83	0.57735	TIN	FALSE	FALSE	FALSE	FALSE	Absent	FALSE	FALSE	FALSE	FALSE	0.1	6.09998
ACAATCAAG	14	0	21	5	0	161	187	0	0.112299	0.026738	0	0.860963	4.60963	10361.1	0.4	TIK	FALSE	FALSE	FALSE	FALSE	Absent	FALSE	FALSE	FALSE	FALSE	-0.0333333	9.70002
ACAATCAAT	2	0	25	1	0	16	42	0	0.595238	0.0238095	0	0.380952	3.16667	4657.14	0.443471	TIN	FALSE	FALSE	FALSE	FALSE	Absent	FALSE	FALSE	FALSE	FALSE	0.1	6.09998
ACAATCACG	9	0	17	9	1	89	116	0	0.146552	0.0775862	0.00862069	0.767241	4.39655	9302.07	0.439697	TIT	FALSE	FALSE	FALSE	FALSE	Absent	FALSE	FALSE	FALSE	FALSE	1.03333	6.09998
ACAATCACT	12	0	30	5	0	2	37	0	0.810811	0.135135	0	0.0540541	2.2973	827.027	0.313581	TIT	FALSE	FALSE	FALSE	FALSE	Absent	FALSE	FALSE	FALSE	FALSE	1.03333	6.09998
ACAATCAGA	2	1	3	3	0	21	28	0.0357143	0.107143	0.107143	0	0.75	4.32143	9077.86	0.288675	TIR	FALSE	FALSE	FALSE	FALSE	Absent	TRUE	FALSE	FALSE	FALSE	-0.233333	10.55
ACAATCAGC	1	1	12	3	0	86	102	0.00980392	0.117647	0.0294118	0	0.843137	4.54902	10149.6	0.288675	TIS	FALSE	FALSE	FALSE	FALSE	Absent	FALSE	FALSE	FALSE	FALSE	1	6.09998
ACAATCAGG	29	0	34	50	15	3	102	0	0.333333	0.490196	0.147059	0.0294118	2.87255	1216.47	0.331662	TIR	FALSE	FALSE	FALSE	FALSE	Absent	TRUE	FALSE	FALSE	FALSE	-0.233333	10.55
ACAATCAGT	5	0	6	1	1	18	26	0	0.230769	0.0384615	0.0384615	0.692308	4.19231	8496.92	0.221736	TIS	FALSE	FALSE	FALSE	FALSE	Absent	FALSE	FALSE	FALSE	FALSE	1	6.09998
ACAATCATA	3	0	32	11	0	35	78	0	0.410256	0.141026	0	0.448718	3.48718	5518.46	0.0957427	TII	FALSE	FALSE	FALSE	FALSE	Absent	FALSE	FALSE	FALSE	FALSE	2.76667	6.09998
ACAATCATC	7	1	51	6	0	273	331	0.00302115	0.154079	0.0181269	0	0.824773	4.48943	9926.71	0.5	TII	FALSE	FALSE	FALSE	FALSE	Absent	FALSE	FALSE	FALSE	FALSE	2.76667	6.09998
ACAATCATG	6	12	3	0	0	5	20	0.6	0.15	0	0	0.25	2.15	3030	0.5	TIM	FALSE	FALSE	FALSE	FALSE	Absent	FALSE	FALSE	FALSE	FALSE	1.9	6.09998
ACAATCATT	7	0	52	28	0	522	602	0	0.0863787	0.0465116	0	0.86711	4.64784	10443.6	0.384057	TII	FALSE	FALSE	FALSE	FALSE	Absent	FALSE	FALSE	FALSE	FALSE	2.76667	6.09998
ACAATCCAA	5	0	27	0	1	6	34	0	0.794118	0	0.0294118	0.176471	2.58824	2318.82	0.408248	TIQ	FALSE	FALSE	FALSE	FALSE	Absent	FALSE	FALSE	FALSE	FALSE	0.1	6.09998
ACAATCCAC	7	0	29	0	12	234	275	0	0.105455	0	0.0436364	0.850909	4.64	10380.7	0.288675	TIH	FALSE	FALSE	FALSE	FALSE	Absent	FALSE	FALSE	FALSE	FALSE	0.2	7.55033
ACAATCCAG	6	0	14	8	5	4	31	0	0.451613	0.258065	0.16129	0.129032	2.96774	2338.06	0.469042	TIQ	FALSE	FALSE	FALSE	FALSE	Absent	FALSE	FALSE	FALSE	FALSE	0.1	6.09998
ACAATCCAT	2	0	3	2	1	4	10	0	0.3	0.2	0.1	0.4	3.6	5316	0.221736	TIH	FALSE	FALSE	FALSE	FALSE	Absent	FALSE	FALSE	FALSE	FALSE	0.2	7.55033
ACAATCCCC	6	0	14	6	0	2	22	0	0.636364	0.272727	0	0.0909091	2.54545	1330.91	0.288675	TIP	FALSE	FALSE	FALSE	FALSE	Absent	FALSE	FALSE	FALSE	FALSE	0.733333	6.09998
ACAATCCCT	10	0	4	19	26	0	49	0	0.0816327	0.387755	0.530612	0	3.44898	2152.65	0.221736	TIP	FALSE	FALSE	FALSE	FALSE	Absent	FALSE	FALSE	FALSE	FALSE	0.733333	6.09998
ACAATCCGA	7	0	50	1	2	3	56	0	0.892857	0.0178571	0.0357143	0.0535714	2.25	889.286	0.0057735	TIR	FALSE	FALSE	FALSE	FALSE	Absent	FALSE	FALSE	FALSE	FALSE	-0.233333	10.55
ACAATCCGC	3	1	13	1	1	68	84	0.0119048	0.154762	0.0119048	0.0119048	0.809524	4.45238	9783.1	0.489898	TIR	FALSE	FALSE	FALSE	FALSE	Absent	FALSE	FALSE	FALSE	FALSE	-0.233333	10.55
ACAATCCGG	9	0	13	15	32	0	60	0	0.216667	0.25	0.533333	0	3.31667	2096	0.288675	TIR	FALSE	FALSE	FALSE	FALSE	Absent	FALSE	FALSE	FALSE	FALSE	-0.233333	10.55
ACAATCCGT	0	2	15	13	1	3	34	0.0588235	0.441176	0.382353	0.0294118	0.0882353	2.64706	1448.24	0.57735	TIR	FALSE	FALSE	FALSE	FALSE	Absent	FALSE	FALSE	FALSE	FALSE	-0.233333	10.55
ACAATCCTG	3	4	6	14	2	0	26	0.153846	0.230769	0.538462	0.0769231	0	2.53846	630.769	0.6	TIL	FALSE	FALSE	FALSE	FALSE	Absent	FALSE	FALSE	FALSE	FALSE	2.53333	6.09998
ACAATCCTT	9	0	5	16	24	3	48	0	0.104167	0.333333	0.5	0.0625	3.52083	2762.5	0.221736	TIL	FALSE	FALSE	FALSE	FALSE	Absent	FALSE	FALSE	FALSE	FALSE	2.53333	6.09998
ACAATCGAA	22	0	78	18	1	20	117	0	0.666667	0.153846	0.00854701	0.17094	2.68376	2254.36	0.57735	TIE	FALSE	FALSE	FALSE	FALSE	Absent	FALSE	FALSE	FALSE	FALSE	0.1	3.84997
ACAATCGAG	9	16	29	4	2	48	99	0.161616	0.292929	0.040404	0.020202	0.484848	3.37374	5953.54	0.326599	TIE	FALSE	FALSE	FALSE	FALSE	Absent	FALSE	FALSE	FALSE	FALSE	0.1	3.84997
ACAATCGAT	30	0	50	55	0	10	115	0	0.434783	0.478261	0	0.0869565	2.73913	1382.61	0.384057	TID	FALSE	FALSE	FALSE	FALSE	Absent	FALSE	FALSE	FALSE	FALSE	0.1	3.74997
ACAATCGCA	15	18	41	15	2	338	414	0.0434783	0.0990338	0.0362319	0.00483092	0.816425	4.45169	9848.99	0.5	TIA	FALSE	FALSE	FALSE	FALSE	Absent	FALSE	FALSE	FALSE	FALSE	1.86667	6.09998
ACAATCGCC	2	16	0	0	0	0	16	1	0	0	0	0	1	20	0.408248	TIA	FALSE	FALSE	FALSE	FALSE	Absent	FALSE	FALSE	FALSE	FALSE	1.86667	6.09998
ACAATCGCG	7	0	11	0	2	1	14	0	0.785714	0	0.142857	0.0714286	2.5	1465.71	0.282843	TIA	FALSE	FALSE	FALSE	FALSE	Absent	FALSE	FALSE	FALSE	FALSE	1.86667	6.09998
ACAATCGGA	19	0	73	36	12	133	254	0	0.287402	0.141732	0.0472441	0.523622	3.80709	6573.07	0.288675	TIG	FALSE	FALSE	FALSE	FALSE	Absent	FALSE	FALSE	FALSE	FALSE	1.13333	6.09998
ACAATCGGC	15	1	87	1	0	1	90	0.0111111	0.966667	0.0111111	0	0.0111111	2.03333	256.222	0.57735	TIG	FALSE	FALSE	FALSE	FALSE	Absent	FALSE	FALSE	FALSE	FALSE	1.13333	6.09998
ACAATCGGG	21	1	44	5	3	4	57	0.0175439	0.77193	0.0877193	0.0526316	0.0701754	2.38596	1177.19	0.331662	TIG	FALSE	FALSE	FALSE	FALSE	Absent	FALSE	FALSE	FALSE	FALSE	1.13333	6.09998
ACAATCGGT	2	1	31	13	2	8	55	0.0181818	0.563636	0.236364	0.0363636	0.145455	2.72727	2086.18	0.443471	TIG	FALSE	FALSE	FALSE	FALSE	Absent	FALSE	FALSE	FALSE	FALSE	1.13333	6.09998
ACAATCGTA	14	22	21	6	1	257	307	0.0716612	0.0684039	0.019544	0.00325733	0.837134	4.4658	10078.7	0.645497	TIV	FALSE	FALSE	FALSE	FALSE	Absent	FALSE	FALSE	FALSE	FALSE	2.66667	6.09998
ACAATCGTC	0	0	4	1	1	8	14	0	0.285714	0.0714286	0.0714286	0.571429	3.92857	7191.43	0.408248	TIV	FALSE	FALSE	FALSE	FALSE	Absent	FALSE	FALSE	FALSE	FALSE	2.66667	6.09998
ACAATCGTG	11	13	1	3	70	2	89	0.146067	0.011236	0.0337079	0.786517	0.0224719	3.52809	3125.62	0.365148	TIV	FALSE	FALSE	FALSE	FALSE	Absent	FALSE	FALSE	FALSE	FALSE	2.66667	6.09998
ACAATCGTT	8	0	41	9	1	2	53	0	0.773585	0.169811	0.0188679	0.0377358	2.32075	715.472	0.313581	TIV	FALSE	FALSE	FALSE	FALSE	Absent	FALSE	FALSE	FALSE	FALSE	2.66667	6.09998
ACAATCTAA	9	30	5	0	0	12	47	0.638298	0.106383	0	0	0.255319	2.12766	3089.36	0.5	TI*	TRUE	FALSE	TRUE	FALSE	Ochre (UAA)	FALSE	FALSE	FALSE	FALSE	1.26667	6.09998
ACAATCTAC	3	1	3	1	0	309	314	0.00318471	0.00955414	0.00318471	0	0.984076	4.95223	11812	0.5	TIY	FALSE	FALSE	FALSE	FALSE	Absent	FALSE	FALSE	FALSE	FALSE	0.833333	6.09322
ACAATCTAG	11	1	0	28	23	9	61	0.0163934	0	0.459016	0.377049	0.147541	3.63934	3403.61	0.5	TI*	TRUE	TRUE	FALSE	FALSE	Amber (UAG)	FALSE	FALSE	FALSE	FALSE	1.26667	6.09998
ACAATCTAT	0	0	21	0	2	167	190	0	0.110526	0	0.0105263	0.878947	4.65789	10598.5	0.384057	TIY	FALSE	FALSE	FALSE	FALSE	Absent	FALSE	FALSE	FALSE	FALSE	0.833333	6.09322
ACAATCTCG	9	0	6	5	1	77	89	0	0.0674157	0.0561798	0.011236	0.865169	4.67416	10464.3	0.331662	TIS	FALSE	FALSE	FALSE	FALSE	Absent	FALSE	FALSE	FALSE	FALSE	1	6.09998
ACAATCTGA	13	40	12	14	12	4	82	0.487805	0.146341	0.170732	0.146341	0.0487805	2.12195	1241.95	0.5	TI*	TRUE	FALSE	FALSE	TRUE	Opal (UGA	FALSE	FALSE	FALSE	FALSE	1.26667	6.09998
ACAATCTGC	2	0	18	0	0	134	152	0	0.118421	0	0	0.881579	4.64474	10593.2	0.288675	TIC	FALSE	FALSE	FALSE	FALSE	Absent	FALSE	FALSE	FALSE	FALSE	2.1	5.92254
ACAATCTGG	20	0	59	22	6	1	88	0	0.670455	0.25	0.0681818	0.0113636	2.42045	612.273	0.331662	TIW	FALSE	FALSE	FALSE	FALSE	Absent	FALSE	FALSE	FALSE	FALSE	0.966667	6.09998
ACAATCTGT	4	0	6	2	0	5	13	0	0.461538	0.153846	0	0.384615	3.30769	4763.08	0.221736	TIC	FALSE	FALSE	FALSE	FALSE	Absent	FALSE	FALSE	FALSE	FALSE	2.1	5.92254
ACAATCTTA	4	2	6	3	0	19	30	0.0666667	0.2	0.1	0	0.633333	3.93333	7685.33	0.288675	TIL	FALSE	FALSE	FALSE	FALSE	Absent	FALSE	FALSE	FALSE	FALSE	2.53333	6.09998
ACAATCTTC	2	0	2	1	1	10	14	0	0.142857	0.0714286	0.0714286	0.714286	4.35714	8888.57	0.408248	TIF	FALSE	FALSE	FALSE	FALSE	Absent	FALSE	FALSE	FALSE	FALSE	2.2	6.09998
ACAATCTTG	5	1	10	4	1	2	18	0.0555556	0.555556	0.222222	0.0555556	0.111111	2.61111	1734.44	0.331662	TIL	FALSE	FALSE	FALSE	FALSE	Absent	FALSE	FALSE	FALSE	FALSE	2.53333	6.09998
ACAATCTTT	11	0	73	6	1	287	367	0	0.19891	0.0163488	0.0027248	0.782016	4.36785	9427.68	0.313581	TIF	FALSE	FALSE	FALSE	FALSE	Absent	FALSE	FALSE	FALSE	FALSE	2.2	6.09998
ACAATGAAA	7	1	21	17	1	161	201	0.00497512	0.104478	0.0845771	0.00497512	0.800995	4.49254	9693.23	1	TMK	FALSE	FALSE	FALSE	FALSE	Absent	FALSE	FALSE	FALSE	FALSE	-0.9	9.70002
ACAATGAAC	0	0	6	10	2	12	30	0	0.2	0.333333	0.0666667	0.4	3.66667	5264	0.666667	TMN	FALSE	FALSE	FALSE	FALSE	Absent	FALSE	FALSE	FALSE	FALSE	-0.766667	6.09998
ACAATGAAG	10	0	35	3	2	99	139	0	0.251799	0.0215827	0.0143885	0.71223	4.18705	8641.73	0.32	TMK	FALSE	FALSE	FALSE	FALSE	Absent	FALSE	FALSE	FALSE	FALSE	-0.9	9.70002
ACAATGAAT	3	0	10	1	4	35	50	0	0.2	0.02	0.08	0.7	4.28	8724	0.393333	TMN	FALSE	FALSE	FALSE	FALSE	Absent	FALSE	FALSE	FALSE	FALSE	-0.766667	6.09998
ACAATGACA	4	1	17	9	5	3	35	0.0285714	0.485714	0.257143	0.142857	0.0857143	2.77143	1756	0.166667	TMT	FALSE	FALSE	FALSE	FALSE	Absent	FALSE	FALSE	FALSE	FALSE	0.166667	6.09998
ACAATGACC	16	0	0	0	84	1	85	0	0	0	0.988235	0.0117647	4.01176	3698.82	0.333333	TMT	FALSE	FALSE	FALSE	FALSE	Absent	FALSE	FALSE	FALSE	FALSE	0.166667	6.09998
ACAATGACG	18	0	33	12	1	2	48	0	0.6875	0.25	0.0208333	0.0416667	2.41667	807.5	0.386667	TMT	FALSE	FALSE	FALSE	FALSE	Absent	FALSE	FALSE	FALSE	FALSE	0.166667	6.09998
ACAATGACT	9	0	29	21	2	3	55	0	0.527273	0.381818	0.0363636	0.0545455	2.61818	1077.82	0.196667	TMT	FALSE	FALSE	FALSE	FALSE	Absent	FALSE	FALSE	FALSE	FALSE	0.166667	6.09998
ACAATGAGA	17	13	76	31	4	380	504	0.0257937	0.150794	0.0615079	0.00793651	0.753968	4.31349	9131.71	0.166667	TMR	FALSE	FALSE	FALSE	FALSE	Absent	TRUE	FALSE	FALSE	FALSE	-1.1	10.55
ACAATGAGC	10	2	6	10	6	5	29	0.0689655	0.206897	0.344828	0.206897	0.172414	3.2069	3046.9	0.166667	TMS	FALSE	FALSE	FALSE	FALSE	Absent	FALSE	FALSE	FALSE	FALSE	0.133333	6.09998
ACAATGAGG	15	1	24	21	10	71	127	0.00787402	0.188976	0.165354	0.0787402	0.559055	3.99213	7114.17	0.22	TMR	FALSE	FALSE	FALSE	FALSE	Absent	TRUE	FALSE	FALSE	FALSE	-1.1	10.55
ACAATGAGT	14	0	90	12	24	18	144	0	0.625	0.0833333	0.166667	0.125	2.79167	2225	0.0983333	TMS	FALSE	FALSE	FALSE	FALSE	Absent	FALSE	FALSE	FALSE	FALSE	0.133333	6.09998
ACAATGATA	29	1	80	16	51	193	341	0.00293255	0.234604	0.0469208	0.14956	0.565982	4.04106	7386.57	0.0183333	TMI	FALSE	FALSE	FALSE	FALSE	Absent	FALSE	FALSE	FALSE	FALSE	1.9	6.09998
ACAATGATC	10	1	20	27	8	5	61	0.0163934	0.327869	0.442623	0.131148	0.0819672	2.93443	1760.98	0.5	TMI	FALSE	FALSE	FALSE	FALSE	Absent	FALSE	FALSE	FALSE	FALSE	1.9	6.09998
ACAATGATG	16	0	25	50	12	12	99	0	0.252525	0.505051	0.121212	0.121212	3.11111	2224.24	NA	TMM	FALSE	FALSE	FALSE	FALSE	Absent	FALSE	FALSE	FALSE	FALSE	1.03333	6.09998
ACAATGATT	24	24	27	11	2	35	99	0.242424	0.272727	0.111111	0.020202	0.353535	2.9697	4419.39	0.295	TMI	FALSE	FALSE	FALSE	FALSE	Absent	FALSE	FALSE	FALSE	FALSE	1.9	6.09998
ACAATGCAA	11	3	34	0	0	283	320	0.009375	0.10625	0	0	0.884375	4.64375	10625.4	0.333333	TMQ	FALSE	FALSE	FALSE	FALSE	Absent	FALSE	FALSE	FALSE	FALSE	-0.766667	6.09998
ACAATGCAC	5	0	7	0	0	94	101	0	0.0693069	0	0	0.930693	4.79208	11176.6	0.166667	TMH	FALSE	FALSE	FALSE	FALSE	Absent	FALSE	FALSE	FALSE	FALSE	-0.666667	7.55033
ACAATGCAG	2	2	11	4	1	14	32	0.0625	0.34375	0.125	0.03125	0.4375	3.4375	5480	0.44	TMQ	FALSE	FALSE	FALSE	FALSE	Absent	FALSE	FALSE	FALSE	FALSE	-0.766667	6.09998
ACAATGCAT	2	0	4	0	0	6	10	0	0.4	0	0	0.6	3.8	7248	0.0983333	TMH	FALSE	FALSE	FALSE	FALSE	Absent	FALSE	FALSE	FALSE	FALSE	-0.666667	7.55033
ACAATGCCG	1	0	19	1	1	0	21	0	0.904762	0.047619	0.047619	0	2.14286	308.571	0.22	TMP	FALSE	FALSE	FALSE	FALSE	Absent	FALSE	FALSE	FALSE	FALSE	-0.133333	6.09998
ACAATGCGA	6	2	17	4	1	87	111	0.018018	0.153153	0.036036	0.00900901	0.783784	4.38739	9478.2	6.66667e-05	TMR	FALSE	FALSE	FALSE	FALSE	Absent	FALSE	FALSE	FALSE	FALSE	-1.1	10.55
ACAATGCGC	11	1	88	30	15	83	217	0.00460829	0.40553	0.138249	0.0691244	0.382488	3.41935	4970.41	0.48	TMR	FALSE	FALSE	FALSE	FALSE	Absent	FALSE	FALSE	FALSE	FALSE	-1.1	10.55
ACAATGCGG	13	1	73	20	1	0	95	0.0105263	0.768421	0.210526	0.0105263	0	2.22105	256.632	0.166667	TMR	FALSE	FALSE	FALSE	FALSE	Absent	FALSE	FALSE	FALSE	FALSE	-1.1	10.55
ACAATGCGT	13	0	95	39	17	4	155	0	0.612903	0.251613	0.109677	0.0258065	2.54839	929.032	0.666667	TMR	FALSE	FALSE	FALSE	FALSE	Absent	FALSE	FALSE	FALSE	FALSE	-1.1	10.55
ACAATGCTA	29	0	77	51	56	50	234	0	0.32906	0.217949	0.239316	0.213675	3.33761	3595.9	0.166667	TML	FALSE	FALSE	FALSE	FALSE	Absent	FALSE	FALSE	FALSE	FALSE	1.66667	6.09998
ACAATGCTC	9	3	11	2	8	11	35	0.0857143	0.314286	0.0571429	0.228571	0.314286	3.37143	4668	0.166667	TML	FALSE	FALSE	FALSE	FALSE	Absent	FALSE	FALSE	FALSE	FALSE	1.66667	6.09998
ACAATGCTG	28	2	2	47	59	1	111	0.018018	0.018018	0.423423	0.531532	0.00900901	3.4955	2278.2	0.72	TML	FALSE	FALSE	FALSE	FALSE	Absent	FALSE	FALSE	FALSE	FALSE	1.66667	6.09998
ACAATGCTT	6	1	5	2	3	10	21	0.047619	0.238095	0.0952381	0.142857	0.47619	3.7619	6315.24	0.0983333	TML	FALSE	FALSE	FALSE	FALSE	Absent	FALSE	FALSE	FALSE	FALSE	1.66667	6.09998
ACAATGGAA	4	1	10	2	2	5	20	0.05	0.5	0.1	0.1	0.25	3	3481	0.666667	TME	FALSE	FALSE	FALSE	FALSE	Absent	FALSE	FALSE	FALSE	FALSE	-0.766667	3.84997
ACAATGGAG	16	13	35	11	56	4	119	0.109244	0.294118	0.092437	0.470588	0.0336134	3.02521	2190.42	0.213333	TME	FALSE	FALSE	FALSE	FALSE	Absent	FALSE	FALSE	FALSE	FALSE	-0.766667	3.84997
ACAATGGAT	12	1	10	14	3	10	38	0.0263158	0.263158	0.368421	0.0789474	0.263158	3.28947	3695.26	0.295	TMD	FALSE	FALSE	FALSE	FALSE	Absent	FALSE	FALSE	FALSE	FALSE	-0.766667	3.74997
ACAATGGCA	19	8	85	16	15	38	162	0.0493827	0.524691	0.0987654	0.0925926	0.234568	2.93827	3271.36	0.5	TMA	FALSE	FALSE	FALSE	FALSE	Absent	FALSE	FALSE	FALSE	FALSE	1	6.09998
ACAATGGCC	8	8	0	5	63	1	77	0.103896	0	0.0649351	0.818182	0.012987	3.63636	3142.34	0.333333	TMA	FALSE	FALSE	FALSE	FALSE	Absent	FALSE	FALSE	FALSE	FALSE	1	6.09998
ACAATGGCG	13	13	14	30	21	2	80	0.1625	0.175	0.375	0.2625	0.025	2.8125	1494.25	0.16	TMA	FALSE	FALSE	FALSE	FALSE	Absent	FALSE	FALSE	FALSE	FALSE	1	6.09998
ACAATGGGA	44	3	9	86	96	4	198	0.0151515	0.0454545	0.434343	0.484848	0.020202	3.44949	2254.24	0.166667	TMG	FALSE	FALSE	FALSE	FALSE	Absent	FALSE	FALSE	FALSE	FALSE	0.266667	6.09998
ACAATGGGC	16	2	1	46	31	2	82	0.0243902	0.0121951	0.560976	0.378049	0.0243902	3.36585	1992.2	0.666667	TMG	FALSE	FALSE	FALSE	FALSE	Absent	FALSE	FALSE	FALSE	FALSE	0.266667	6.09998
ACAATGGGG	18	6	0	32	21	0	59	0.101695	0	0.542373	0.355932	0	3.15254	1608.81	0.22	TMG	FALSE	FALSE	FALSE	FALSE	Absent	FALSE	FALSE	FALSE	FALSE	0.266667	6.09998
ACAATGGGT	27	11	3	3	51	3	71	0.15493	0.0422535	0.0422535	0.71831	0.0422535	3.4507	3126.48	0.393333	TMG	FALSE	FALSE	FALSE	FALSE	Absent	FALSE	FALSE	FALSE	FALSE	0.266667	6.09998
ACAATGGTA	24	0	39	6	1	10	56	0	0.696429	0.107143	0.0178571	0.178571	2.67857	2355	0.833333	TMV	FALSE	FALSE	FALSE	FALSE	Absent	FALSE	FALSE	FALSE	FALSE	1.8	6.09998
ACAATGGTC	11	0	2	27	29	1	59	0	0.0338983	0.457627	0.491525	0.0169492	3.49153	2251.53	0.333333	TMV	FALSE	FALSE	FALSE	FALSE	Absent	FALSE	FALSE	FALSE	FALSE	1.8	6.09998
ACAATGGTG	36	19	14	7	122	5	167	0.113772	0.0838323	0.0419162	0.730539	0.0299401	3.47904	3026.71	0.266667	TMV	FALSE	FALSE	FALSE	FALSE	Absent	FALSE	FALSE	FALSE	FALSE	1.8	6.09998
ACAATGGTT	13	0	60	11	6	93	170	0	0.352941	0.0647059	0.0352941	0.547059	3.77647	6772.94	0.196667	TMV	FALSE	FALSE	FALSE	FALSE	Absent	FALSE	FALSE	FALSE	FALSE	1.8	6.09998
ACAATGTAA	19	60	2	2	8	13	85	0.705882	0.0235294	0.0235294	0.0941176	0.152941	1.96471	2205.18	NA	TM*	TRUE	FALSE	TRUE	FALSE	Ochre (UAA)	FALSE	FALSE	FALSE	FALSE	0.4	6.09998
ACAATGTAC	6	1	6	11	1	305	324	0.00308642	0.0185185	0.0339506	0.00308642	0.941358	4.86111	11330.1	0.5	TMY	FALSE	FALSE	FALSE	FALSE	Absent	FALSE	FALSE	FALSE	FALSE	-0.0333333	6.09322
ACAATGTAG	4	3	1	3	0	8	15	0.2	0.0666667	0.2	0	0.533333	3.6	6532	NA	TM*	TRUE	TRUE	FALSE	FALSE	Amber (UAG)	FALSE	FALSE	FALSE	FALSE	0.4	6.09998
ACAATGTAT	1	1	10	2	2	29	44	0.0227273	0.227273	0.0454545	0.0454545	0.659091	4.09091	8127.73	0.295	TMY	FALSE	FALSE	FALSE	FALSE	Absent	FALSE	FALSE	FALSE	FALSE	-0.0333333	6.09322
ACAATGTCA	2	1	3	0	2	4	10	0.1	0.3	0	0.2	0.4	3.5	5558	0.166667	TMS	FALSE	FALSE	FALSE	FALSE	Absent	FALSE	FALSE	FALSE	FALSE	0.133333	6.09998
ACAATGTCC	4	1	1	12	1	2	17	0.0588235	0.0588235	0.705882	0.0588235	0.117647	3.11765	2055.29	0.333333	TMS	FALSE	FALSE	FALSE	FALSE	Absent	FALSE	FALSE	FALSE	FALSE	0.133333	6.09998
ACAATGTCG	2	0	24	5	0	1	30	0	0.8	0.166667	0	0.0333333	2.26667	596	0.22	TMS	FALSE	FALSE	FALSE	FALSE	Absent	FALSE	FALSE	FALSE	FALSE	0.133333	6.09998
ACAATGTCT	17	10	23	20	1	4	58	0.172414	0.396552	0.344828	0.0172414	0.0689655	2.41379	1147.59	0.196667	TMS	FALSE	FALSE	FALSE	FALSE	Absent	FALSE	FALSE	FALSE	FALSE	0.133333	6.09998
ACAATGTGA	2	18	0	0	2	8	28	0.642857	0	0	0.0714286	0.285714	2.35714	3698.57	NA	TM*	TRUE	FALSE	FALSE	TRUE	Opal (UGA	FALSE	FALSE	FALSE	FALSE	0.4	6.09998
ACAATGTGC	8	0	15	1	0	1	17	0	0.882353	0.0588235	0	0.0588235	2.23529	847.059	0.166667	TMC	FALSE	FALSE	FALSE	FALSE	Absent	FALSE	FALSE	FALSE	FALSE	1.23333	5.92254
ACAATGTGG	37	6	35	97	38	2	178	0.0337079	0.196629	0.544944	0.213483	0.011236	2.97191	1254.61	0.22	TMW	FALSE	FALSE	FALSE	FALSE	Absent	FALSE	FALSE	FALSE	FALSE	0.1	6.09998
ACAATGTGT	12	0	47	41	2	145	235	0	0.2	0.174468	0.00851064	0.617021	4.04255	7563.57	0.0983333	TMC	FALSE	FALSE	FALSE	FALSE	Absent	FALSE	FALSE	FALSE	FALSE	1.23333	5.92254
ACAATGTTA	17	1	88	23	0	97	209	0.00478469	0.421053	0.110048	0	0.464115	3.49761	5686.03	0.166667	TML	FALSE	FALSE	FALSE	FALSE	Absent	FALSE	FALSE	FALSE	FALSE	1.66667	6.09998
ACAATGTTG	23	40	18	23	12	5	98	0.408163	0.183673	0.234694	0.122449	0.0510204	2.22449	1224.08	0.22	TML	FALSE	FALSE	FALSE	FALSE	Absent	FALSE	FALSE	FALSE	FALSE	1.66667	6.09998
ACAATGTTT	16	0	90	43	1	210	344	0	0.261628	0.125	0.00290698	0.610465	3.96221	7442.44	0.196667	TMF	FALSE	FALSE	FALSE	FALSE	Absent	FALSE	FALSE	FALSE	FALSE	1.33333	6.09998
ACAATTAAA	5	2	17	0	1	230	250	0.008	0.068	0	0.004	0.92	4.76	11062.7	0.543139	TIK	FALSE	FALSE	FALSE	FALSE	Absent	FALSE	FALSE	FALSE	FALSE	-0.0333333	9.70002
ACAATTAAC	9	0	16	2	0	15	33	0	0.484848	0.0606061	0	0.454545	3.42424	5549.09	0.443471	TIN	FALSE	FALSE	FALSE	FALSE	Absent	FALSE	FALSE	FALSE	FALSE	0.1	6.09998
ACAATTAAG	21	7	129	13	0	215	364	0.0192308	0.354396	0.0357143	0	0.590659	3.78846	7152.25	0.307246	TIK	FALSE	FALSE	FALSE	FALSE	Absent	FALSE	FALSE	FALSE	FALSE	-0.0333333	9.70002
ACAATTAAT	3	3	10	1	0	54	68	0.0441176	0.147059	0.0147059	0	0.794118	4.35294	9556.76	0.340637	TIN	FALSE	FALSE	FALSE	FALSE	Absent	FALSE	FALSE	FALSE	FALSE	0.1	6.09998
ACAATTACA	3	0	2	1	0	11	14	0	0.142857	0.0714286	0	0.785714	4.42857	9488.57	0.221736	TIT	FALSE	FALSE	FALSE	FALSE	Absent	FALSE	FALSE	FALSE	FALSE	1.03333	6.09998
ACAATTACC	2	0	17	4	1	2	24	0	0.708333	0.166667	0.0416667	0.0833333	2.5	1335	0.313581	TIT	FALSE	FALSE	FALSE	FALSE	Absent	FALSE	FALSE	FALSE	FALSE	1.03333	6.09998
ACAATTACG	2	0	30	3	0	8	41	0	0.731707	0.0731707	0	0.195122	2.65854	2473.17	0.337738	TIT	FALSE	FALSE	FALSE	FALSE	Absent	FALSE	FALSE	FALSE	FALSE	1.03333	6.09998
ACAATTACT	0	0	14	2	0	78	94	0	0.148936	0.0212766	0	0.829787	4.51064	9988.09	0.240866	TIT	FALSE	FALSE	FALSE	FALSE	Absent	FALSE	FALSE	FALSE	FALSE	1.03333	6.09998
ACAATTAGA	4	2	58	9	0	45	114	0.0175439	0.508772	0.0789474	0	0.394737	3.24561	4845.61	0.221736	TIR	FALSE	FALSE	FALSE	FALSE	Absent	TRUE	FALSE	FALSE	FALSE	-0.233333	10.55
ACAATTAGC	1	0	4	1	1	14	20	0	0.2	0.05	0.05	0.7	4.25	8634	0.221736	TIS	FALSE	FALSE	FALSE	FALSE	Absent	FALSE	FALSE	FALSE	FALSE	1	6.09998
ACAATTAGG	19	15	87	41	6	9	158	0.0949367	0.550633	0.259494	0.0379747	0.056962	2.41139	1043.92	0.254755	TIR	FALSE	FALSE	FALSE	FALSE	Absent	TRUE	FALSE	FALSE	FALSE	-0.233333	10.55
ACAATTAGT	15	0	86	3	3	25	117	0	0.735043	0.025641	0.025641	0.213675	2.71795	2760	0.170318	TIS	FALSE	FALSE	FALSE	FALSE	Absent	FALSE	FALSE	FALSE	FALSE	1	6.09998
ACAATTATA	16	0	48	17	0	114	179	0	0.268156	0.0949721	0	0.636872	4.00559	7731.62	0.0735414	TII	FALSE	FALSE	FALSE	FALSE	Absent	FALSE	FALSE	FALSE	FALSE	2.76667	6.09998
ACAATTATC	4	0	24	0	0	10	34	0	0.705882	0	0	0.294118	2.88235	3614.12	0.384057	TII	FALSE	FALSE	FALSE	FALSE	Absent	FALSE	FALSE	FALSE	FALSE	2.76667	6.09998
ACAATTATG	11	5	41	9	0	15	70	0.0714286	0.585714	0.128571	0	0.214286	2.7	2720.29	0.295	TIM	FALSE	FALSE	FALSE	FALSE	Absent	FALSE	FALSE	FALSE	FALSE	1.9	6.09998
ACAATTATT	2	1	16	0	1	92	110	0.00909091	0.145455	0	0.00909091	0.836364	4.51818	10086.7	0.295	TII	FALSE	FALSE	FALSE	FALSE	Absent	FALSE	FALSE	FALSE	FALSE	2.76667	6.09998
ACAATTCAA	0	0	4	0	0	20	24	0	0.166667	0	0	0.833333	4.5	10020	0.313581	TIQ	FALSE	FALSE	FALSE	FALSE	Absent	FALSE	FALSE	FALSE	FALSE	0.1	6.09998
ACAATTCAG	7	0	111	31	0	94	236	0	0.470339	0.131356	0	0.398305	3.32627	4914.92	0.360278	TIQ	FALSE	FALSE	FALSE	FALSE	Absent	FALSE	FALSE	FALSE	FALSE	0.1	6.09998
ACAATTCAT	10	0	61	7	0	431	499	0	0.122244	0.0140281	0	0.863727	4.60521	10387.8	0.170318	TIH	FALSE	FALSE	FALSE	FALSE	Absent	FALSE	FALSE	FALSE	FALSE	0.2	7.55033
ACAATTCGA	1	2	3	0	0	16	21	0.0952381	0.142857	0	0	0.761905	4.19048	9161.9	0.00443471	TIR	FALSE	FALSE	FALSE	FALSE	Absent	FALSE	FALSE	FALSE	FALSE	-0.233333	10.55
ACAATTCGC	6	0	39	4	2	3	48	0	0.8125	0.0833333	0.0416667	0.0625	2.35417	1047.5	0.376298	TIR	FALSE	FALSE	FALSE	FALSE	Absent	FALSE	FALSE	FALSE	FALSE	-0.233333	10.55
ACAATTCGG	24	10	89	6	11	7	123	0.0813008	0.723577	0.0487805	0.0894309	0.0569106	2.31707	1122.6	0.221736	TIR	FALSE	FALSE	FALSE	FALSE	Absent	FALSE	FALSE	FALSE	FALSE	-0.233333	10.55
ACAATTCGT	12	1	44	3	0	665	713	0.00140252	0.0617111	0.00420757	0	0.932679	4.80084	11202.1	0.443471	TIR	FALSE	FALSE	FALSE	FALSE	Absent	FALSE	FALSE	FALSE	FALSE	-0.233333	10.55
ACAATTCTA	12	0	30	19	1	16	66	0	0.454545	0.287879	0.0151515	0.242424	3.04545	3190.91	0.221736	TIL	FALSE	FALSE	FALSE	FALSE	Absent	FALSE	FALSE	FALSE	FALSE	2.53333	6.09998
ACAATTCTC	3	1	9	6	0	25	41	0.0243902	0.219512	0.146341	0	0.609756	3.95122	7431.71	0.221736	TIL	FALSE	FALSE	FALSE	FALSE	Absent	FALSE	FALSE	FALSE	FALSE	2.53333	6.09998
ACAATTCTT	6	0	32	1	0	154	187	0	0.171123	0.00534759	0	0.823529	4.47594	9906.1	0.170318	TIL	FALSE	FALSE	FALSE	FALSE	Absent	FALSE	FALSE	FALSE	FALSE	2.53333	6.09998
ACAATTGAA	23	2	56	13	42	12	125	0.016	0.448	0.104	0.336	0.096	3.048	2478.08	0.443471	TIE	FALSE	FALSE	FALSE	FALSE	Absent	FALSE	FALSE	FALSE	FALSE	0.1	3.84997
ACAATTGAC	2	1	3	3	3	2	12	0.0833333	0.25	0.25	0.25	0.166667	3.16667	3081.67	0.384057	TID	FALSE	FALSE	FALSE	FALSE	Absent	FALSE	FALSE	FALSE	FALSE	0.1	3.74997
ACAATTGAG	18	9	102	29	17	91	248	0.0362903	0.41129	0.116935	0.0685484	0.366935	3.31855	4770.24	0.250865	TIE	FALSE	FALSE	FALSE	FALSE	Absent	FALSE	FALSE	FALSE	FALSE	0.1	3.84997
ACAATTGAT	3	4	22	7	1	89	123	0.0325203	0.178862	0.0569106	0.00813008	0.723577	4.21138	8768.46	0.295	TID	FALSE	FALSE	FALSE	FALSE	Absent	FALSE	FALSE	FALSE	FALSE	0.1	3.74997
ACAATTGCA	10	3	11	0	0	8	22	0.136364	0.5	0	0	0.363636	2.95455	4426.36	0.384057	TIA	FALSE	FALSE	FALSE	FALSE	Absent	FALSE	FALSE	FALSE	FALSE	1.86667	6.09998
ACAATTGCC	16	0	43	12	5	0	60	0	0.716667	0.2	0.0833333	0	2.36667	506	0.313581	TIA	FALSE	FALSE	FALSE	FALSE	Absent	FALSE	FALSE	FALSE	FALSE	1.86667	6.09998
ACAATTGCG	4	6	29	1	0	7	43	0.139535	0.674419	0.0232558	0	0.162791	2.37209	2051.16	0.217256	TIA	FALSE	FALSE	FALSE	FALSE	Absent	FALSE	FALSE	FALSE	FALSE	1.86667	6.09998
ACAATTGCT	5	0	34	2	0	5	41	0	0.829268	0.0487805	0	0.121951	2.41463	1592.2	0.240866	TIA	FALSE	FALSE	FALSE	FALSE	Absent	FALSE	FALSE	FALSE	FALSE	1.86667	6.09998
ACAATTGGA	25	40	50	3	18	5	116	0.344828	0.431034	0.0258621	0.155172	0.0431034	2.12069	1150	0.221736	TIG	FALSE	FALSE	FALSE	FALSE	Absent	FALSE	FALSE	FALSE	FALSE	1.13333	6.09998
ACAATTGGC	4	1	3	7	19	3	33	0.030303	0.0909091	0.212121	0.575758	0.0909091	3.60606	3302.42	0.443471	TIG	FALSE	FALSE	FALSE	FALSE	Absent	FALSE	FALSE	FALSE	FALSE	1.13333	6.09998
ACAATTGGG	24	1	50	33	3	1	88	0.0113636	0.568182	0.375	0.0340909	0.0113636	2.46591	552.5	0.254755	TIG	FALSE	FALSE	FALSE	FALSE	Absent	FALSE	FALSE	FALSE	FALSE	1.13333	6.09998
ACAATTGGT	19	1	59	19	16	5	100	0.01	0.59	0.19	0.16	0.05	2.65	1361	0.340637	TIG	FALSE	FALSE	FALSE	FALSE	Absent	FALSE	FALSE	FALSE	FALSE	1.13333	6.09998
ACAATTGTA	17	12	17	6	0	15	50	0.24	0.34	0.12	0	0.3	2.78	3717.6	0.495816	TIV	FALSE	FALSE	FALSE	FALSE	Absent	FALSE	FALSE	FALSE	FALSE	2.66667	6.09998
ACAATTGTC	1	0	9	2	6	83	100	0	0.09	0.02	0.06	0.83	4.63	10198.8	0.313581	TIV	FALSE	FALSE	FALSE	FALSE	Absent	FALSE	FALSE	FALSE	FALSE	2.66667	6.09998
ACAATTGTG	4	2	3	7	8	2	22	0.0909091	0.136364	0.318182	0.363636	0.0909091	3.22727	2609.09	0.280476	TIV	FALSE	FALSE	FALSE	FALSE	Absent	FALSE	FALSE	FALSE	FALSE	2.66667	6.09998
ACAATTGTT	32	26	130	37	12	13	218	0.119266	0.59633	0.169725	0.0550459	0.059633	2.33945	1089.54	0.240866	TIV	FALSE	FALSE	FALSE	FALSE	Absent	FALSE	FALSE	FALSE	FALSE	2.66667	6.09998
ACAATTTAA	3	16	1	1	1	25	44	0.363636	0.0227273	0.0227273	0.0227273	0.568182	3.40909	6923.64	0.295	TI*	TRUE	FALSE	TRUE	FALSE	Ochre (UAA)	FALSE	FALSE	FALSE	FALSE	1.26667	6.09998
ACAATTTAC	3	0	23	1	0	68	92	0	0.25	0.0108696	0	0.73913	4.22826	8906.09	0.384057	TIY	FALSE	FALSE	FALSE	FALSE	Absent	FALSE	FALSE	FALSE	FALSE	0.833333	6.09322
ACAATTTAG	14	0	1	7	25	8	41	0	0.0243902	0.170732	0.609756	0.195122	3.97561	4641.95	0.295	TI*	TRUE	TRUE	FALSE	FALSE	Amber (UAG)	FALSE	FALSE	FALSE	FALSE	1.26667	6.09998
ACAATTTAT	6	0	46	2	0	139	187	0	0.245989	0.0106952	0	0.743316	4.24064	8955.72	0.295	TIY	FALSE	FALSE	FALSE	FALSE	Absent	FALSE	FALSE	FALSE	FALSE	0.833333	6.09322
ACAATTTCA	0	1	13	2	6	9	31	0.0322581	0.419355	0.0645161	0.193548	0.290323	3.29032	4270.32	0.221736	TIS	FALSE	FALSE	FALSE	FALSE	Absent	FALSE	FALSE	FALSE	FALSE	1	6.09998
ACAATTTCG	26	1	99	63	1	76	240	0.00416667	0.4125	0.2625	0.00416667	0.316667	3.21667	4022.08	0.254755	TIS	FALSE	FALSE	FALSE	FALSE	Absent	FALSE	FALSE	FALSE	FALSE	1	6.09998
ACAATTTCT	2	0	3	1	1	5	10	0	0.3	0.1	0.1	0.5	3.8	6456	0.240866	TIS	FALSE	FALSE	FALSE	FALSE	Absent	FALSE	FALSE	FALSE	FALSE	1	6.09998
ACAATTTGA	6	13	1	0	6	7	27	0.481481	0.037037	0	0.222222	0.259259	2.74074	3925.19	0.295	TI*	TRUE	FALSE	FALSE	TRUE	Opal (UGA	FALSE	FALSE	FALSE	FALSE	1.26667	6.09998
ACAATTTGC	4	0	20	3	0	4	27	0	0.740741	0.111111	0	0.148148	2.55556	1933.33	0.221736	TIC	FALSE	FALSE	FALSE	FALSE	Absent	FALSE	FALSE	FALSE	FALSE	2.1	5.92254
ACAATTTGG	12	11	55	16	5	67	154	0.0714286	0.357143	0.103896	0.0324675	0.435065	3.4026	5444.29	0.254755	TIW	FALSE	FALSE	FALSE	FALSE	Absent	FALSE	FALSE	FALSE	FALSE	0.966667	6.09998
ACAATTTGT	7	0	17	10	2	10	39	0	0.435897	0.25641	0.0512821	0.25641	3.12821	3467.69	0.170318	TIC	FALSE	FALSE	FALSE	FALSE	Absent	FALSE	FALSE	FALSE	FALSE	2.1	5.92254
ACAATTTTA	2	2	10	12	1	71	96	0.0208333	0.104167	0.125	0.0104167	0.739583	4.34375	9000.42	0.221736	TIL	FALSE	FALSE	FALSE	FALSE	Absent	FALSE	FALSE	FALSE	FALSE	2.53333	6.09998
ACAATTTTC	1	0	14	1	0	12	27	0	0.518519	0.037037	0	0.444444	3.37037	5417.78	0.313581	TIF	FALSE	FALSE	FALSE	FALSE	Absent	FALSE	FALSE	FALSE	FALSE	2.2	6.09998
ACAATTTTG	6	8	31	2	1	81	123	0.0650407	0.252033	0.0162602	0.00813008	0.658537	3.94309	7973.01	0.254755	TIL	FALSE	FALSE	FALSE	FALSE	Absent	FALSE	FALSE	FALSE	FALSE	2.53333	6.09998
ACAATTTTT	10	0	21	7	0	18	46	0	0.456522	0.152174	0	0.391304	3.32609	4841.74	0.240866	TIF	FALSE	FALSE	FALSE	FALSE	Absent	FALSE	FALSE	FALSE	FALSE	2.2	6.09998
ACACAAAAA	2	1	9	1	1	162	174	0.00574713	0.0517241	0.00574713	0.00574713	0.931034	4.8046	11202.9	0.57735	TQK	FALSE	FALSE	FALSE	FALSE	Absent	FALSE	FALSE	FALSE	FALSE	-2.7	9.70002
ACACAAAAC	1	1	5	0	0	9	15	0.0666667	0.333333	0	0	0.6	3.73333	7241.33	0.471405	TQN	FALSE	FALSE	FALSE	FALSE	Absent	FALSE	FALSE	FALSE	FALSE	-2.56667	6.09998
ACACAAAAG	3	1	13	1	3	31	49	0.0204082	0.265306	0.0204082	0.0612245	0.632653	4.02041	7856.73	0.326599	TQK	FALSE	FALSE	FALSE	FALSE	Absent	FALSE	FALSE	FALSE	FALSE	-2.7	9.70002
ACACAAAAT	3	0	14	3	0	32	49	0	0.285714	0.0612245	0	0.653061	4.02041	7907.76	0.362093	TQN	FALSE	FALSE	FALSE	FALSE	Absent	FALSE	FALSE	FALSE	FALSE	-2.56667	6.09998
ACACAAACA	2	1	12	0	0	80	93	0.0107527	0.129032	0	0	0.860215	4.56989	10338.3	0.235702	TQT	FALSE	FALSE	FALSE	FALSE	Absent	FALSE	FALSE	FALSE	FALSE	-1.63333	6.09998
ACACAAACC	1	1	5	0	0	44	50	0.02	0.1	0	0	0.88	4.62	10572.4	0.333333	TQT	FALSE	FALSE	FALSE	FALSE	Absent	FALSE	FALSE	FALSE	FALSE	-1.63333	6.09998
ACACAAACG	15	0	93	28	2	98	221	0	0.420814	0.126697	0.00904977	0.443439	3.47511	5480.36	0.359011	TQT	FALSE	FALSE	FALSE	FALSE	Absent	FALSE	FALSE	FALSE	FALSE	-1.63333	6.09998
ACACAAACT	2	0	21	20	16	10	67	0	0.313433	0.298507	0.238806	0.149254	3.22388	2867.46	0.256038	TQT	FALSE	FALSE	FALSE	FALSE	Absent	FALSE	FALSE	FALSE	FALSE	-1.63333	6.09998
ACACAAAGA	3	1	4	0	0	31	36	0.0277778	0.111111	0	0	0.861111	4.55556	10347.2	0.235702	TQR	FALSE	FALSE	FALSE	FALSE	Absent	TRUE	FALSE	FALSE	FALSE	-2.9	10.55
ACACAAAGC	0	0	7	0	0	14	21	0	0.333333	0	0	0.666667	4	8040	0.235702	TQS	FALSE	FALSE	FALSE	FALSE	Absent	FALSE	FALSE	FALSE	FALSE	-1.66667	6.09998
ACACAAAGG	3	1	13	5	0	8	27	0.037037	0.481481	0.185185	0	0.296296	3.03704	3725.19	0.270801	TQR	FALSE	FALSE	FALSE	FALSE	Absent	TRUE	FALSE	FALSE	FALSE	-2.9	10.55
ACACAAAGT	2	2	15	4	1	16	38	0.0526316	0.394737	0.105263	0.0263158	0.421053	3.36842	5258.95	0.181046	TQS	FALSE	FALSE	FALSE	FALSE	Absent	FALSE	FALSE	FALSE	FALSE	-1.66667	6.09998
ACACAAATA	9	1	19	6	0	439	465	0.00215054	0.0408602	0.0129032	0	0.944086	4.84301	11341.7	0.0781736	TQI	FALSE	FALSE	FALSE	FALSE	Absent	FALSE	FALSE	FALSE	FALSE	0.1	6.09998
ACACAAATC	3	0	17	0	0	25	42	0	0.404762	0	0	0.595238	3.78571	7191.43	0.408248	TQI	FALSE	FALSE	FALSE	FALSE	Absent	FALSE	FALSE	FALSE	FALSE	0.1	6.09998
ACACAAATG	14	0	39	39	0	157	235	0	0.165957	0.165957	0	0.668085	4.17021	8136.51	0.333333	TQM	FALSE	FALSE	FALSE	FALSE	Absent	FALSE	FALSE	FALSE	FALSE	-0.766667	6.09998
ACACAAATT	4	0	8	1	1	281	291	0	0.0274914	0.00343643	0.00343643	0.965636	4.90722	11605.4	0.313581	TQI	FALSE	FALSE	FALSE	FALSE	Absent	FALSE	FALSE	FALSE	FALSE	0.1	6.09998
ACACAACAA	2	2	26	2	0	13	43	0.0465116	0.604651	0.0465116	0	0.302326	2.90698	3729.3	0.333333	TQQ	FALSE	FALSE	FALSE	FALSE	Absent	FALSE	FALSE	FALSE	FALSE	-2.56667	6.09998
ACACAACAT	1	0	3	1	1	21	26	0	0.115385	0.0384615	0.0384615	0.807692	4.53846	9867.69	0.181046	TQH	FALSE	FALSE	FALSE	FALSE	Absent	FALSE	FALSE	FALSE	FALSE	-2.46667	7.55033
ACACAACGA	1	0	4	1	2	9	16	0	0.25	0.0625	0.125	0.5625	4	7267.5	0.00471405	TQR	FALSE	FALSE	FALSE	FALSE	Absent	FALSE	FALSE	FALSE	FALSE	-2.9	10.55
ACACAACGG	10	9	38	15	2	3	67	0.134328	0.567164	0.223881	0.0298507	0.0447761	2.28358	849.851	0.235702	TQR	FALSE	FALSE	FALSE	FALSE	Absent	FALSE	FALSE	FALSE	FALSE	-2.9	10.55
ACACAACGT	9	0	21	22	0	181	224	0	0.09375	0.0982143	0	0.808036	4.52232	9766.61	0.471405	TQR	FALSE	FALSE	FALSE	FALSE	Absent	FALSE	FALSE	FALSE	FALSE	-2.9	10.55
ACACAACTA	2	0	2	0	1	9	12	0	0.166667	0	0.0833333	0.75	4.41667	9320	0.235702	TQL	FALSE	FALSE	FALSE	FALSE	Absent	FALSE	FALSE	FALSE	FALSE	-0.133333	6.09998
ACACAACTG	3	3	26	0	1	1	31	0.0967742	0.83871	0	0.0322581	0.0322581	2.06452	605.806	0.489898	TQL	FALSE	FALSE	FALSE	FALSE	Absent	FALSE	FALSE	FALSE	FALSE	-0.133333	6.09998
ACACAACTT	1	0	2	0	0	27	29	0	0.0689655	0	0	0.931034	4.7931	11180.7	0.181046	TQL	FALSE	FALSE	FALSE	FALSE	Absent	FALSE	FALSE	FALSE	FALSE	-0.133333	6.09998
ACACAAGAA	9	35	36	4	0	13	88	0.397727	0.409091	0.0454545	0	0.147727	2.09091	1857.05	0.471405	TQE	FALSE	FALSE	FALSE	FALSE	Absent	FALSE	FALSE	FALSE	FALSE	-2.56667	3.84997
ACACAAGAC	3	1	8	20	6	5	40	0.025	0.2	0.5	0.15	0.125	3.15	2364.5	0.408248	TQD	FALSE	FALSE	FALSE	FALSE	Absent	FALSE	FALSE	FALSE	FALSE	-2.56667	3.74997
ACACAAGAG	4	1	20	20	2	10	53	0.0188679	0.377358	0.377358	0.0377358	0.188679	3	2672.08	0.266667	TQE	FALSE	FALSE	FALSE	FALSE	Absent	FALSE	FALSE	FALSE	FALSE	-2.56667	3.84997
ACACAAGAT	18	0	147	41	0	9	197	0	0.746193	0.208122	0	0.0456853	2.34518	762.64	0.313581	TQD	FALSE	FALSE	FALSE	FALSE	Absent	FALSE	FALSE	FALSE	FALSE	-2.56667	3.74997
ACACAAGCA	1	0	4	0	0	10	14	0	0.285714	0	0	0.714286	4.14286	8605.71	0.408248	TQA	FALSE	FALSE	FALSE	FALSE	Absent	FALSE	FALSE	FALSE	FALSE	-0.8	6.09998
ACACAAGCG	25	1	58	16	3	314	392	0.00255102	0.147959	0.0408163	0.00765306	0.80102	4.45663	9682.09	0.23094	TQA	FALSE	FALSE	FALSE	FALSE	Absent	FALSE	FALSE	FALSE	FALSE	-0.8	6.09998
ACACAAGCT	2	2	6	1	1	10	20	0.1	0.3	0.05	0.05	0.5	3.55	6248	0.256038	TQA	FALSE	FALSE	FALSE	FALSE	Absent	FALSE	FALSE	FALSE	FALSE	-0.8	6.09998
ACACAAGGA	26	18	51	26	40	6	141	0.12766	0.361702	0.184397	0.283688	0.0425532	2.75177	1688.51	0.235702	TQG	FALSE	FALSE	FALSE	FALSE	Absent	FALSE	FALSE	FALSE	FALSE	-1.53333	6.09998
ACACAAGGC	7	0	17	6	1	3	27	0	0.62963	0.222222	0.037037	0.111111	2.62963	1675.56	0.471405	TQG	FALSE	FALSE	FALSE	FALSE	Absent	FALSE	FALSE	FALSE	FALSE	-1.53333	6.09998
ACACAAGGG	39	21	62	61	70	2	216	0.0972222	0.287037	0.282407	0.324074	0.00925926	2.86111	1483.61	0.270801	TQG	FALSE	FALSE	FALSE	FALSE	Absent	FALSE	FALSE	FALSE	FALSE	-1.53333	6.09998
ACACAAGGT	16	1	36	9	5	302	353	0.00283286	0.101983	0.0254958	0.0141643	0.855524	4.61756	10344.9	0.362093	TQG	FALSE	FALSE	FALSE	FALSE	Absent	FALSE	FALSE	FALSE	FALSE	-1.53333	6.09998
ACACAAGTA	1	0	6	2	2	27	37	0	0.162162	0.0540541	0.0540541	0.72973	4.35135	9003.24	0.527046	TQV	FALSE	FALSE	FALSE	FALSE	Absent	FALSE	FALSE	FALSE	FALSE	7.40149e-17	6.09998
ACACAAGTC	4	0	6	13	1	301	321	0	0.0186916	0.0404984	0.00311526	0.937695	4.85981	11290.1	0.333333	TQV	FALSE	FALSE	FALSE	FALSE	Absent	FALSE	FALSE	FALSE	FALSE	7.40149e-17	6.09998
ACACAAGTT	8	1	21	6	34	316	378	0.0026455	0.0555556	0.015873	0.0899471	0.835979	4.70106	10371.8	0.256038	TQV	FALSE	FALSE	FALSE	FALSE	Absent	FALSE	FALSE	FALSE	FALSE	7.40149e-17	6.09998
ACACAATAA	13	12	3	0	0	18	33	0.363636	0.0909091	0	0	0.545455	3.27273	6563.64	0.333333	TQ*	TRUE	FALSE	TRUE	FALSE	Ochre (UAA)	FALSE	FALSE	FALSE	FALSE	-1.4	6.09998
ACACAATAC	10	0	16	3	0	231	250	0	0.064	0.012	0	0.924	4.784	11102.9	0.408248	TQY	FALSE	FALSE	FALSE	FALSE	Absent	FALSE	FALSE	FALSE	FALSE	-1.83333	6.09322
ACACAATAG	8	6	9	0	13	5	33	0.181818	0.272727	0	0.393939	0.151515	3.06061	3272.73	0.333333	TQ*	TRUE	TRUE	FALSE	FALSE	Amber (UAG)	FALSE	FALSE	FALSE	FALSE	-1.4	6.09998
ACACAATAT	2	2	5	2	2	35	46	0.0434783	0.108696	0.0434783	0.0434783	0.76087	4.36957	9326.96	0.313581	TQY	FALSE	FALSE	FALSE	FALSE	Absent	FALSE	FALSE	FALSE	FALSE	-1.83333	6.09322
ACACAATCA	3	1	1	1	0	13	16	0.0625	0.0625	0.0625	0	0.8125	4.4375	9796.25	0.235702	TQS	FALSE	FALSE	FALSE	FALSE	Absent	FALSE	FALSE	FALSE	FALSE	-1.66667	6.09998
ACACAATCG	5	3	21	4	1	3	32	0.09375	0.65625	0.125	0.03125	0.09375	2.375	1393.12	0.270801	TQS	FALSE	FALSE	FALSE	FALSE	Absent	FALSE	FALSE	FALSE	FALSE	-1.66667	6.09998
ACACAATCT	11	0	5	39	0	8	52	0	0.0961538	0.75	0	0.153846	3.21154	2307.69	0.256038	TQS	FALSE	FALSE	FALSE	FALSE	Absent	FALSE	FALSE	FALSE	FALSE	-1.66667	6.09998
ACACAATGA	6	14	2	1	0	20	37	0.378378	0.0540541	0.027027	0	0.540541	3.27027	6516.76	0.333333	TQ*	TRUE	FALSE	FALSE	TRUE	Opal (UGA	FALSE	FALSE	FALSE	FALSE	-1.4	6.09998
ACACAATGC	1	0	65	13	0	420	498	0	0.130522	0.0261044	0	0.843373	4.55622	10151.8	0.235702	TQC	FALSE	FALSE	FALSE	FALSE	Absent	FALSE	FALSE	FALSE	FALSE	-0.566667	5.92254
ACACAATGG	23	0	115	22	1	122	260	0	0.442308	0.0846154	0.00384615	0.469231	3.5	5748.46	0.270801	TQW	FALSE	FALSE	FALSE	FALSE	Absent	FALSE	FALSE	FALSE	FALSE	-1.7	6.09998
ACACAATGT	6	1	29	1	0	17	48	0.0208333	0.604167	0.0208333	0	0.354167	3.0625	4335.42	0.181046	TQC	FALSE	FALSE	FALSE	FALSE	Absent	FALSE	FALSE	FALSE	FALSE	-0.566667	5.92254
ACACAATTA	7	0	19	1	0	102	122	0	0.155738	0.00819672	0	0.836066	4.51639	10056.4	0.235702	TQL	FALSE	FALSE	FALSE	FALSE	Absent	FALSE	FALSE	FALSE	FALSE	-0.133333	6.09998
ACACAATTC	2	0	2	1	0	30	33	0	0.0606061	0.030303	0	0.909091	4.75758	10934.5	0.333333	TQF	FALSE	FALSE	FALSE	FALSE	Absent	FALSE	FALSE	FALSE	FALSE	-0.466667	6.09998
ACACAATTG	15	0	53	7	0	13	73	0	0.726027	0.0958904	0	0.178082	2.63014	2281.64	0.270801	TQL	FALSE	FALSE	FALSE	FALSE	Absent	FALSE	FALSE	FALSE	FALSE	-0.133333	6.09998
ACACAATTT	3	1	9	0	0	79	89	0.011236	0.101124	0	0	0.88764	4.65169	10664	0.256038	TQF	FALSE	FALSE	FALSE	FALSE	Absent	FALSE	FALSE	FALSE	FALSE	-0.466667	6.09998
ACACACAAA	1	1	5	1	0	15	22	0.0454545	0.227273	0.0454545	0	0.681818	4.04545	8237.27	0.408248	THK	FALSE	FALSE	FALSE	FALSE	Absent	FALSE	FALSE	FALSE	FALSE	-2.6	9.702
ACACACAAC	3	1	1	2	0	6	10	0.1	0.1	0.2	0	0.6	3.9	7334	0.333333	THN	FALSE	FALSE	FALSE	FALSE	Absent	FALSE	FALSE	FALSE	FALSE	-2.46667	7.55033
ACACACAAG	12	0	56	7	0	12	75	0	0.746667	0.0933333	0	0.16	2.57333	2065.6	0.23094	THK	FALSE	FALSE	FALSE	FALSE	Absent	FALSE	FALSE	FALSE	FALSE	-2.6	9.702
ACACACAAT	1	1	3	4	0	70	78	0.0128205	0.0384615	0.0512821	0	0.897436	4.73077	10804.9	0.256038	THN	FALSE	FALSE	FALSE	FALSE	Absent	FALSE	FALSE	FALSE	FALSE	-2.46667	7.55033
ACACACAGA	4	0	11	0	0	82	93	0	0.11828	0	0	0.88172	4.64516	10594.8	0.166667	THR	FALSE	FALSE	FALSE	FALSE	Absent	TRUE	FALSE	FALSE	FALSE	-2.8	10.5518
ACACACAGC	10	0	44	12	0	3	59	0	0.745763	0.20339	0	0.0508475	2.35593	821.695	0.166667	THS	FALSE	FALSE	FALSE	FALSE	Absent	FALSE	FALSE	FALSE	FALSE	-1.56667	7.55033
ACACACAGG	15	2	9	23	8	1	43	0.0465116	0.209302	0.534884	0.186047	0.0232558	2.93023	1295.81	0.191485	THR	FALSE	FALSE	FALSE	FALSE	Absent	TRUE	FALSE	FALSE	FALSE	-2.8	10.5518
ACACACATA	3	0	8	2	0	245	255	0	0.0313725	0.00784314	0	0.960784	4.8902	11537.9	0.0552771	THI	FALSE	FALSE	FALSE	FALSE	Absent	FALSE	FALSE	FALSE	FALSE	0.2	7.55033
ACACACATC	1	1	30	9	0	172	212	0.00471698	0.141509	0.0424528	0	0.811321	4.4717	9778.4	0.288675	THI	FALSE	FALSE	FALSE	FALSE	Absent	FALSE	FALSE	FALSE	FALSE	0.2	7.55033
ACACACATG	8	2	9	2	1	5	19	0.105263	0.473684	0.105263	0.0526316	0.263158	2.89474	3469.47	0.166667	THM	FALSE	FALSE	FALSE	FALSE	Absent	FALSE	FALSE	FALSE	FALSE	-0.666667	7.55033
ACACACATT	10	0	5	20	0	4	29	0	0.172414	0.689655	0	0.137931	3.10345	2089.66	0.221736	THI	FALSE	FALSE	FALSE	FALSE	Absent	FALSE	FALSE	FALSE	FALSE	0.2	7.55033
ACACACCAG	1	0	1	17	0	0	18	0	0.0555556	0.944444	0	0	2.94444	573.333	0.270801	THQ	FALSE	FALSE	FALSE	FALSE	Absent	FALSE	FALSE	FALSE	FALSE	-2.46667	7.55033
ACACACCCT	7	0	3	0	43	1	47	0	0.0638298	0	0.914894	0.0212766	3.89362	3556.6	0.128019	THP	FALSE	FALSE	FALSE	FALSE	Absent	FALSE	FALSE	FALSE	FALSE	-1.83333	7.55033
ACACACCGG	2	1	1	9	0	1	12	0.0833333	0.0833333	0.75	0	0.0833333	2.91667	1461.67	0.166667	THR	FALSE	FALSE	FALSE	FALSE	Absent	FALSE	FALSE	FALSE	FALSE	-2.8	10.5518
ACACACCGT	5	0	7	8	1	2	18	0	0.388889	0.444444	0.0555556	0.111111	2.88889	1846.67	0.333333	THR	FALSE	FALSE	FALSE	FALSE	Absent	FALSE	FALSE	FALSE	FALSE	-2.8	10.5518
ACACACGAA	4	2	2	0	1	144	149	0.0134228	0.0134228	0	0.00671141	0.966443	4.89933	11623.4	0.333333	THE	FALSE	FALSE	FALSE	FALSE	Absent	FALSE	FALSE	FALSE	FALSE	-2.46667	5.36348
ACACACGAG	4	1	26	9	0	2	38	0.0263158	0.684211	0.236842	0	0.0526316	2.36842	856.316	0.188562	THE	FALSE	FALSE	FALSE	FALSE	Absent	FALSE	FALSE	FALSE	FALSE	-2.46667	5.36348
ACACACGCA	2	0	12	0	0	5	17	0	0.705882	0	0	0.294118	2.88235	3614.12	0.288675	THA	FALSE	FALSE	FALSE	FALSE	Absent	FALSE	FALSE	FALSE	FALSE	-0.7	7.55033
ACACACGCT	4	2	3	4	1	0	10	0.2	0.3	0.4	0.1	0	2.4	640	0.181046	THA	FALSE	FALSE	FALSE	FALSE	Absent	FALSE	FALSE	FALSE	FALSE	-0.7	7.55033
ACACACGGA	6	1	34	5	0	1	41	0.0243902	0.829268	0.121951	0	0.0243902	2.17073	465.854	0.166667	THG	FALSE	FALSE	FALSE	FALSE	Absent	FALSE	FALSE	FALSE	FALSE	-1.43333	7.55033
ACACACGGG	17	2	7	36	9	0	54	0.037037	0.12963	0.666667	0.166667	0	2.96296	1016.3	0.191485	THG	FALSE	FALSE	FALSE	FALSE	Absent	FALSE	FALSE	FALSE	FALSE	-1.43333	7.55033
ACACACGGT	11	0	29	8	3	3	43	0	0.674419	0.186047	0.0697674	0.0697674	2.53488	1280.93	0.256038	THG	FALSE	FALSE	FALSE	FALSE	Absent	FALSE	FALSE	FALSE	FALSE	-1.43333	7.55033
ACACACGTA	10	0	44	6	1	164	215	0	0.204651	0.027907	0.00465116	0.762791	4.32558	9211.53	0.372678	THV	FALSE	FALSE	FALSE	FALSE	Absent	FALSE	FALSE	FALSE	FALSE	0.1	7.55033
ACACACGTC	7	1	10	19	0	3	33	0.030303	0.30303	0.575758	0	0.0909091	2.81818	1473.33	0.235702	THV	FALSE	FALSE	FALSE	FALSE	Absent	FALSE	FALSE	FALSE	FALSE	0.1	7.55033
ACACACGTG	3	0	1	7	1	1	10	0	0.1	0.7	0.1	0.1	3.2	1992	0.210819	THV	FALSE	FALSE	FALSE	FALSE	Absent	FALSE	FALSE	FALSE	FALSE	0.1	7.55033
ACACACGTT	5	0	30	6	0	2	38	0	0.789474	0.157895	0	0.0526316	2.31579	821.053	0.181046	THV	FALSE	FALSE	FALSE	FALSE	Absent	FALSE	FALSE	FALSE	FALSE	0.1	7.55033
ACACACTAA	1	2	1	0	1	11	15	0.133333	0.0666667	0	0.0666667	0.733333	4.2	9050.67	0.166667	TH*	TRUE	FALSE	TRUE	FALSE	Ochre (UAA)	FALSE	FALSE	FALSE	FALSE	-1.3	7.55033
ACACACTAC	0	4	0	0	0	149	153	0.0261438	0	0	0	0.973856	4.89542	11686.8	0.288675	THY	FALSE	FALSE	FALSE	FALSE	Absent	FALSE	FALSE	FALSE	FALSE	-1.73333	7.54233
ACACACTAG	8	3	0	0	49	1	53	0.0566038	0	0	0.924528	0.0188679	3.84906	3555.85	0.166667	TH*	TRUE	TRUE	FALSE	FALSE	Amber (UAG)	FALSE	FALSE	FALSE	FALSE	-1.3	7.55033
ACACACTAT	3	0	29	0	2	158	189	0	0.153439	0	0.010582	0.835979	4.5291	10088.3	0.221736	THY	FALSE	FALSE	FALSE	FALSE	Absent	FALSE	FALSE	FALSE	FALSE	-1.73333	7.54233
ACACACTCA	0	0	9	0	1	1	11	0	0.818182	0	0.0909091	0.0909091	2.45455	1516.36	0.166667	THS	FALSE	FALSE	FALSE	FALSE	Absent	FALSE	FALSE	FALSE	FALSE	-1.56667	7.55033
ACACACTCT	6	0	24	3	0	5	32	0	0.75	0.09375	0	0.15625	2.5625	2021.25	0.181046	THS	FALSE	FALSE	FALSE	FALSE	Absent	FALSE	FALSE	FALSE	FALSE	-1.56667	7.55033
ACACACTGA	3	22	0	0	0	4	26	0.846154	0	0	0	0.153846	1.61538	1863.08	0.166667	TH*	TRUE	FALSE	FALSE	TRUE	Opal (UGA	FALSE	FALSE	FALSE	FALSE	-1.3	7.55033
ACACACTGG	13	0	14	4	20	2	40	0	0.35	0.1	0.5	0.05	3.25	2502	0.191485	THW	FALSE	FALSE	FALSE	FALSE	Absent	FALSE	FALSE	FALSE	FALSE	-1.6	7.55033
ACACACTGT	17	6	53	42	1	35	137	0.0437956	0.386861	0.306569	0.00729927	0.255474	3.0438	3323.21	0.128019	THC	FALSE	FALSE	FALSE	FALSE	Absent	FALSE	FALSE	FALSE	FALSE	-0.466667	7.35905
ACACACTTA	2	1	2	0	0	13	16	0.0625	0.125	0	0	0.8125	4.375	9766.25	0.166667	THL	FALSE	FALSE	FALSE	FALSE	Absent	FALSE	FALSE	FALSE	FALSE	-0.0333333	7.55033
ACACACTTG	22	1	41	20	8	1	71	0.0140845	0.577465	0.28169	0.112676	0.0140845	2.53521	813.239	0.191485	THL	FALSE	FALSE	FALSE	FALSE	Absent	FALSE	FALSE	FALSE	FALSE	-0.0333333	7.55033
ACACACTTT	2	0	9	0	1	10	20	0	0.45	0	0.05	0.5	3.6	6234	0.181046	THF	FALSE	FALSE	FALSE	FALSE	Absent	FALSE	FALSE	FALSE	FALSE	-0.366667	7.55033
ACACAGAAA	8	1	29	20	43	293	386	0.00259067	0.0751295	0.0518135	0.111399	0.759067	4.54922	9550	0.663325	TQK	FALSE	FALSE	FALSE	FALSE	Absent	FALSE	FALSE	FALSE	FALSE	-2.7	9.70002
ACACAGAAC	3	0	10	14	1	3	28	0	0.357143	0.5	0.0357143	0.107143	2.89286	1757.14	0.541603	TQN	FALSE	FALSE	FALSE	FALSE	Absent	FALSE	FALSE	FALSE	FALSE	-2.56667	6.09998
ACACAGAAG	18	9	50	2	2	9	72	0.125	0.694444	0.0277778	0.0277778	0.125	2.33333	1702.5	0.375233	TQK	FALSE	FALSE	FALSE	FALSE	Absent	FALSE	FALSE	FALSE	FALSE	-2.7	9.70002
ACACAGAAT	1	0	10	1	0	24	35	0	0.285714	0.0285714	0	0.685714	4.08571	8280	0.416013	TQN	FALSE	FALSE	FALSE	FALSE	Absent	FALSE	FALSE	FALSE	FALSE	-2.56667	6.09998
ACACAGACA	9	0	36	45	0	9	90	0	0.4	0.5	0	0.1	2.8	1548	0.270801	TQT	FALSE	FALSE	FALSE	FALSE	Absent	FALSE	FALSE	FALSE	FALSE	-1.63333	6.09998
ACACAGACC	9	20	1	9	42	0	72	0.277778	0.0138889	0.125	0.583333	0	3.01389	2182.22	0.382971	TQT	FALSE	FALSE	FALSE	FALSE	Absent	FALSE	FALSE	FALSE	FALSE	-1.63333	6.09998
ACACAGACG	3	0	1	1	3	6	11	0	0.0909091	0.0909091	0.272727	0.545455	4.27273	7592.73	0.412472	TQT	FALSE	FALSE	FALSE	FALSE	Absent	FALSE	FALSE	FALSE	FALSE	-1.63333	6.09998
ACACAGACT	3	1	22	11	8	2	44	0.0227273	0.5	0.25	0.181818	0.0454545	2.72727	1410.45	0.294165	TQT	FALSE	FALSE	FALSE	FALSE	Absent	FALSE	FALSE	FALSE	FALSE	-1.63333	6.09998
ACACAGAGA	2	1	7	2	2	13	25	0.04	0.28	0.08	0.08	0.52	3.76	6610.4	0.270801	TQR	FALSE	FALSE	FALSE	FALSE	Absent	TRUE	FALSE	FALSE	FALSE	-2.9	10.55
ACACAGAGC	6	2	6	12	0	3	23	0.0869565	0.26087	0.521739	0	0.130435	2.82609	1911.3	0.270801	TQS	FALSE	FALSE	FALSE	FALSE	Absent	FALSE	FALSE	FALSE	FALSE	-1.66667	6.09998
ACACAGAGG	6	2	23	2	25	3	55	0.0363636	0.418182	0.0363636	0.454545	0.0545455	3.07273	2363.64	0.311127	TQR	FALSE	FALSE	FALSE	FALSE	Absent	TRUE	FALSE	FALSE	FALSE	-2.9	10.55
ACACAGAGT	22	0	82	13	12	7	114	0	0.719298	0.114035	0.105263	0.0614035	2.50877	1270.53	0.208006	TQS	FALSE	FALSE	FALSE	FALSE	Absent	FALSE	FALSE	FALSE	FALSE	-1.66667	6.09998
ACACAGATA	9	0	29	4	0	13	46	0	0.630435	0.0869565	0	0.282609	2.93478	3519.13	0.0898146	TQI	FALSE	FALSE	FALSE	FALSE	Absent	FALSE	FALSE	FALSE	FALSE	0.1	6.09998
ACACAGATC	0	0	4	1	2	4	11	0	0.363636	0.0909091	0.181818	0.363636	3.54545	5116.36	0.469042	TQI	FALSE	FALSE	FALSE	FALSE	Absent	FALSE	FALSE	FALSE	FALSE	0.1	6.09998
ACACAGATG	8	0	22	8	6	3	39	0	0.564103	0.205128	0.153846	0.0769231	2.74359	1667.69	0.44	TQM	FALSE	FALSE	FALSE	FALSE	Absent	FALSE	FALSE	FALSE	FALSE	-0.766667	6.09998
ACACAGATT	10	2	11	2	7	248	270	0.00740741	0.0407407	0.00740741	0.0259259	0.918519	4.80741	11125	0.360278	TQI	FALSE	FALSE	FALSE	FALSE	Absent	FALSE	FALSE	FALSE	FALSE	0.1	6.09998
ACACAGCAA	14	0	64	28	0	7	99	0	0.646465	0.282828	0	0.0707071	2.49495	1095.76	0.382971	TQQ	FALSE	FALSE	FALSE	FALSE	Absent	FALSE	FALSE	FALSE	FALSE	-2.56667	6.09998
ACACAGCAG	10	0	12	4	1	2	19	0	0.631579	0.210526	0.0526316	0.105263	2.63158	1654.74	0.44	TQQ	FALSE	FALSE	FALSE	FALSE	Absent	FALSE	FALSE	FALSE	FALSE	-2.56667	6.09998
ACACAGCAT	17	0	63	35	0	80	178	0	0.353933	0.196629	0	0.449438	3.54494	5553.71	0.208006	TQH	FALSE	FALSE	FALSE	FALSE	Absent	FALSE	FALSE	FALSE	FALSE	-2.46667	7.55033
ACACAGCCT	7	8	0	2	14	2	26	0.307692	0	0.0769231	0.538462	0.0769231	3.07692	2913.85	0.208006	TQP	FALSE	FALSE	FALSE	FALSE	Absent	FALSE	FALSE	FALSE	FALSE	-1.93333	6.09998
ACACAGCGA	1	1	31	1	27	1	61	0.0163934	0.508197	0.0163934	0.442623	0.0163934	2.93443	1861.31	0.00541603	TQR	FALSE	FALSE	FALSE	FALSE	Absent	FALSE	FALSE	FALSE	FALSE	-2.9	10.55
ACACAGCGC	7	0	11	10	3	1	25	0	0.44	0.4	0.12	0.04	2.76	1204.8	0.459565	TQR	FALSE	FALSE	FALSE	FALSE	Absent	FALSE	FALSE	FALSE	FALSE	-2.9	10.55
ACACAGCGG	15	2	5	17	9	1	34	0.0588235	0.147059	0.5	0.264706	0.0294118	3.05882	1624.71	0.270801	TQR	FALSE	FALSE	FALSE	FALSE	Absent	FALSE	FALSE	FALSE	FALSE	-2.9	10.55
ACACAGCGT	7	0	25	2	2	2	31	0	0.806452	0.0645161	0.0645161	0.0645161	2.3871	1141.94	0.541603	TQR	FALSE	FALSE	FALSE	FALSE	Absent	FALSE	FALSE	FALSE	FALSE	-2.9	10.55
ACACAGCTA	6	0	36	6	0	4	46	0	0.782609	0.130435	0	0.0869565	2.3913	1215.65	0.270801	TQL	FALSE	FALSE	FALSE	FALSE	Absent	FALSE	FALSE	FALSE	FALSE	-0.133333	6.09998
ACACAGCTG	4	0	0	10	19	1	30	0	0	0.333333	0.633333	0.0333333	3.7	2880	0.56285	TQL	FALSE	FALSE	FALSE	FALSE	Absent	FALSE	FALSE	FALSE	FALSE	-0.133333	6.09998
ACACAGCTT	3	0	1	1	3	9	14	0	0.0714286	0.0714286	0.214286	0.642857	4.42857	8537.14	0.208006	TQL	FALSE	FALSE	FALSE	FALSE	Absent	FALSE	FALSE	FALSE	FALSE	-0.133333	6.09998
ACACAGGAA	8	0	16	4	2	2	24	0	0.666667	0.166667	0.0833333	0.0833333	2.58333	1480	0.541603	TQE	FALSE	FALSE	FALSE	FALSE	Absent	FALSE	FALSE	FALSE	FALSE	-2.56667	3.84997
ACACAGGAC	27	14	1	19	63	2	99	0.141414	0.010101	0.191919	0.636364	0.020202	3.38384	2652.53	0.469042	TQD	FALSE	FALSE	FALSE	FALSE	Absent	FALSE	FALSE	FALSE	FALSE	-2.56667	3.74997
ACACAGGAG	4	5	20	7	6	3	41	0.121951	0.487805	0.170732	0.146341	0.0731707	2.56098	1568.29	0.306377	TQE	FALSE	FALSE	FALSE	FALSE	Absent	FALSE	FALSE	FALSE	FALSE	-2.56667	3.84997
ACACAGGAT	17	2	24	5	1	7	39	0.0512821	0.615385	0.128205	0.025641	0.179487	2.66667	2397.95	0.360278	TQD	FALSE	FALSE	FALSE	FALSE	Absent	FALSE	FALSE	FALSE	FALSE	-2.56667	3.74997
ACACAGGCA	17	15	49	32	0	2	98	0.153061	0.5	0.326531	0	0.0204082	2.23469	503.878	0.469042	TQA	FALSE	FALSE	FALSE	FALSE	Absent	FALSE	FALSE	FALSE	FALSE	-0.8	6.09998
ACACAGGCT	3	1	15	1	1	0	18	0.0555556	0.833333	0.0555556	0.0555556	0	2.11111	334.444	0.294165	TQA	FALSE	FALSE	FALSE	FALSE	Absent	FALSE	FALSE	FALSE	FALSE	-0.8	6.09998
ACACAGGGA	24	2	30	47	26	1	106	0.0188679	0.283019	0.443396	0.245283	0.00943396	2.9434	1296.6	0.270801	TQG	FALSE	FALSE	FALSE	FALSE	Absent	FALSE	FALSE	FALSE	FALSE	-1.53333	6.09998
ACACAGGGC	4	1	36	8	21	1	67	0.0149254	0.537313	0.119403	0.313433	0.0149254	2.77612	1443.88	0.541603	TQG	FALSE	FALSE	FALSE	FALSE	Absent	FALSE	FALSE	FALSE	FALSE	-1.53333	6.09998
ACACAGGGG	69	20	13	171	106	0	310	0.0645161	0.0419355	0.551613	0.341935	0	3.17097	1568.26	0.311127	TQG	FALSE	FALSE	FALSE	FALSE	Absent	FALSE	FALSE	FALSE	FALSE	-1.53333	6.09998
ACACAGGGT	17	13	2	36	26	6	83	0.156627	0.0240964	0.433735	0.313253	0.0722892	3.12048	2261.45	0.416013	TQG	FALSE	FALSE	FALSE	FALSE	Absent	FALSE	FALSE	FALSE	FALSE	-1.53333	6.09998
ACACAGGTA	7	0	41	19	1	3	64	0	0.640625	0.296875	0.015625	0.046875	2.46875	873.75	0.60553	TQV	FALSE	FALSE	FALSE	FALSE	Absent	FALSE	FALSE	FALSE	FALSE	7.40149e-17	6.09998
ACACAGGTC	11	0	75	14	2	73	164	0	0.457317	0.0853659	0.0121951	0.445122	3.44512	5491.46	0.382971	TQV	FALSE	FALSE	FALSE	FALSE	Absent	FALSE	FALSE	FALSE	FALSE	7.40149e-17	6.09998
ACACAGGTG	31	10	1	18	144	3	176	0.0568182	0.00568182	0.102273	0.818182	0.0170455	3.73295	3213.18	0.34254	TQV	FALSE	FALSE	FALSE	FALSE	Absent	FALSE	FALSE	FALSE	FALSE	7.40149e-17	6.09998
ACACAGGTT	9	12	5	7	8	144	176	0.0681818	0.0284091	0.0397727	0.0454545	0.818182	4.51705	10010.5	0.294165	TQV	FALSE	FALSE	FALSE	FALSE	Absent	FALSE	FALSE	FALSE	FALSE	7.40149e-17	6.09998
ACACAGTAA	4	1	2	2	0	14	19	0.0526316	0.105263	0.105263	0	0.736842	4.26316	8918.95	0.44	TQ*	TRUE	FALSE	TRUE	FALSE	Ochre (UAA)	FALSE	FALSE	FALSE	FALSE	-1.4	6.09998
ACACAGTAC	1	1	6	2	0	4	13	0.0769231	0.461538	0.153846	0	0.307692	3	3841.54	0.469042	TQY	FALSE	FALSE	FALSE	FALSE	Absent	FALSE	FALSE	FALSE	FALSE	-1.83333	6.09322
ACACAGTAG	12	20	1	8	37	3	69	0.289855	0.0144928	0.115942	0.536232	0.0434783	3.02899	2529.28	0.44	TQ*	TRUE	TRUE	FALSE	FALSE	Amber (UAG)	FALSE	FALSE	FALSE	FALSE	-1.4	6.09998
ACACAGTAT	8	0	10	1	1	94	106	0	0.0943396	0.00943396	0.00943396	0.886792	4.68868	10692.5	0.360278	TQY	FALSE	FALSE	FALSE	FALSE	Absent	FALSE	FALSE	FALSE	FALSE	-1.83333	6.09322
ACACAGTCA	7	0	3	3	2	5	13	0	0.230769	0.230769	0.153846	0.384615	3.69231	5335.38	0.270801	TQS	FALSE	FALSE	FALSE	FALSE	Absent	FALSE	FALSE	FALSE	FALSE	-1.66667	6.09998
ACACAGTCG	14	0	20	69	19	0	108	0	0.185185	0.638889	0.175926	0	2.99074	1038.89	0.311127	TQS	FALSE	FALSE	FALSE	FALSE	Absent	FALSE	FALSE	FALSE	FALSE	-1.66667	6.09998
ACACAGTGA	10	20	1	1	1	9	32	0.625	0.03125	0.03125	0.03125	0.28125	2.3125	3522.5	0.44	TQ*	TRUE	FALSE	FALSE	TRUE	Opal (UGA	FALSE	FALSE	FALSE	FALSE	-1.4	6.09998
ACACAGTGC	2	0	32	5	0	2	39	0	0.820513	0.128205	0	0.0512821	2.28205	790.769	0.270801	TQC	FALSE	FALSE	FALSE	FALSE	Absent	FALSE	FALSE	FALSE	FALSE	-0.566667	5.92254
ACACAGTGG	12	4	39	60	4	3	110	0.0363636	0.354545	0.545455	0.0363636	0.0272727	2.66364	828.727	0.311127	TQW	FALSE	FALSE	FALSE	FALSE	Absent	FALSE	FALSE	FALSE	FALSE	-1.7	6.09998
ACACAGTGT	24	1	42	33	1	3	80	0.0125	0.525	0.4125	0.0125	0.0375	2.5375	805.75	0.208006	TQC	FALSE	FALSE	FALSE	FALSE	Absent	FALSE	FALSE	FALSE	FALSE	-0.566667	5.92254
ACACAGTTA	10	0	45	19	21	270	355	0	0.126761	0.0535211	0.0591549	0.760563	4.45352	9387.04	0.270801	TQL	FALSE	FALSE	FALSE	FALSE	Absent	FALSE	FALSE	FALSE	FALSE	-0.133333	6.09998
ACACAGTTG	5	1	4	6	1	4	16	0.0625	0.25	0.375	0.0625	0.25	3.1875	3481.25	0.311127	TQL	FALSE	FALSE	FALSE	FALSE	Absent	FALSE	FALSE	FALSE	FALSE	-0.133333	6.09998
ACACAGTTT	2	0	30	1	0	9	40	0	0.75	0.025	0	0.225	2.7	2805	0.294165	TQF	FALSE	FALSE	FALSE	FALSE	Absent	FALSE	FALSE	FALSE	FALSE	-0.466667	6.09998
ACACATAAA	2	42	3	1	1	26	73	0.575342	0.0410959	0.0136986	0.0136986	0.356164	2.53425	4347.95	0.313581	THK	FALSE	FALSE	FALSE	FALSE	Absent	FALSE	FALSE	FALSE	FALSE	-2.6	9.702
ACACATAAC	1	1	26	0	0	4	31	0.0322581	0.83871	0	0	0.129032	2.35484	1649.68	0.256038	THN	FALSE	FALSE	FALSE	FALSE	Absent	FALSE	FALSE	FALSE	FALSE	-2.46667	7.55033
ACACATAAG	5	0	14	1	0	12	27	0	0.518519	0.037037	0	0.444444	3.37037	5417.78	0.177388	THK	FALSE	FALSE	FALSE	FALSE	Absent	FALSE	FALSE	FALSE	FALSE	-2.6	9.702
ACACATAAT	3	1	6	1	0	30	38	0.0263158	0.157895	0.0263158	0	0.789474	4.36842	9508.95	0.196667	THN	FALSE	FALSE	FALSE	FALSE	Absent	FALSE	FALSE	FALSE	FALSE	-2.46667	7.55033
ACACATACA	0	0	17	7	0	151	175	0	0.0971429	0.04	0	0.862857	4.62857	10389.9	0.128019	THT	FALSE	FALSE	FALSE	FALSE	Absent	FALSE	FALSE	FALSE	FALSE	-1.53333	7.55033
ACACATACG	4	0	38	19	0	74	131	0	0.290076	0.145038	0	0.564885	3.83969	6900.46	0.194993	THT	FALSE	FALSE	FALSE	FALSE	Absent	FALSE	FALSE	FALSE	FALSE	-1.53333	7.55033
ACACATACT	4	0	5	5	0	9	19	0	0.263158	0.263158	0	0.473684	3.68421	5873.68	0.139064	THT	FALSE	FALSE	FALSE	FALSE	Absent	FALSE	FALSE	FALSE	FALSE	-1.53333	7.55033
ACACATAGA	2	3	57	11	1	147	219	0.0136986	0.260274	0.0502283	0.00456621	0.671233	4.05936	8132.88	0.128019	THR	FALSE	FALSE	FALSE	FALSE	Absent	TRUE	FALSE	FALSE	FALSE	-2.8	10.5518
ACACATAGC	3	0	7	0	0	84	91	0	0.0769231	0	0	0.923077	4.76923	11086.2	0.128019	THS	FALSE	FALSE	FALSE	FALSE	Absent	FALSE	FALSE	FALSE	FALSE	-1.56667	7.55033
ACACATAGG	16	3	62	25	5	10	105	0.0285714	0.590476	0.238095	0.047619	0.0952381	2.59048	1528.57	0.147083	THR	FALSE	FALSE	FALSE	FALSE	Absent	TRUE	FALSE	FALSE	FALSE	-2.8	10.5518
ACACATAGT	22	1	103	42	1	18	165	0.00606061	0.624242	0.254545	0.00606061	0.109091	2.58788	1558.67	0.0983333	THS	FALSE	FALSE	FALSE	FALSE	Absent	FALSE	FALSE	FALSE	FALSE	-1.56667	7.55033
ACACATATA	3	1	21	9	0	95	126	0.00793651	0.166667	0.0714286	0	0.753968	4.3254	9110.63	0.0424591	THI	FALSE	FALSE	FALSE	FALSE	Absent	FALSE	FALSE	FALSE	FALSE	0.2	7.55033
ACACATATC	15	0	76	2	0	360	438	0	0.173516	0.00456621	0	0.821918	4.47032	9886.58	0.221736	THI	FALSE	FALSE	FALSE	FALSE	Absent	FALSE	FALSE	FALSE	FALSE	0.2	7.55033
ACACATATG	0	0	6	0	0	8	14	0	0.428571	0	0	0.571429	3.71429	6908.57	0.0983333	THM	FALSE	FALSE	FALSE	FALSE	Absent	FALSE	FALSE	FALSE	FALSE	-0.666667	7.55033
ACACATATT	16	2	50	4	0	95	151	0.013245	0.331126	0.0264901	0	0.629139	3.90066	7605.56	0.170318	THI	FALSE	FALSE	FALSE	FALSE	Absent	FALSE	FALSE	FALSE	FALSE	0.2	7.55033
ACACATCAA	1	0	5	1	0	9	15	0	0.333333	0.0666667	0	0.6	3.86667	7280	0.181046	THQ	FALSE	FALSE	FALSE	FALSE	Absent	FALSE	FALSE	FALSE	FALSE	-2.46667	7.55033
ACACATCAG	3	0	8	6	0	1	15	0	0.533333	0.4	0	0.0666667	2.6	1104	0.208006	THQ	FALSE	FALSE	FALSE	FALSE	Absent	FALSE	FALSE	FALSE	FALSE	-2.46667	7.55033
ACACATCAT	4	0	3	1	0	138	142	0	0.0211268	0.00704225	0	0.971831	4.92254	11668.7	0.0983333	THH	FALSE	FALSE	FALSE	FALSE	Absent	FALSE	FALSE	FALSE	FALSE	-2.36667	7.71436
ACACATCCA	0	1	0	14	2	1	18	0.0555556	0	0.777778	0.111111	0.0555556	3.11111	1534.44	0.128019	THP	FALSE	FALSE	FALSE	FALSE	Absent	FALSE	FALSE	FALSE	FALSE	-1.83333	7.55033
ACACATCGA	4	15	15	0	1	91	122	0.122951	0.122951	0	0.00819672	0.745902	4.13115	8997.54	0.00256038	THR	FALSE	FALSE	FALSE	FALSE	Absent	FALSE	FALSE	FALSE	FALSE	-2.8	10.5518
ACACATCGC	8	4	35	14	0	144	197	0.0203046	0.177665	0.071066	0	0.730964	4.24365	8835.94	0.217256	THR	FALSE	FALSE	FALSE	FALSE	Absent	FALSE	FALSE	FALSE	FALSE	-2.8	10.5518
ACACATCGG	31	0	2	31	51	3	87	0	0.0229885	0.356322	0.586207	0.0344828	3.63218	2740.69	0.128019	THR	FALSE	FALSE	FALSE	FALSE	Absent	FALSE	FALSE	FALSE	FALSE	-2.8	10.5518
ACACATCGT	5	0	22	4	0	217	243	0	0.090535	0.0164609	0	0.893004	4.69547	10736.8	0.256038	THR	FALSE	FALSE	FALSE	FALSE	Absent	FALSE	FALSE	FALSE	FALSE	-2.8	10.5518
ACACATCTA	18	0	24	19	8	218	269	0	0.0892193	0.070632	0.0297398	0.810409	4.56134	9885.06	0.128019	THL	FALSE	FALSE	FALSE	FALSE	Absent	FALSE	FALSE	FALSE	FALSE	-0.0333333	7.55033
ACACATCTC	1	0	4	0	1	9	14	0	0.285714	0	0.0714286	0.642857	4.07143	8005.71	0.128019	THL	FALSE	FALSE	FALSE	FALSE	Absent	FALSE	FALSE	FALSE	FALSE	-0.0333333	7.55033
ACACATCTT	2	1	0	1	1	145	148	0.00675676	0	0.00675676	0.00675676	0.97973	4.9527	11785.3	0.0983333	THL	FALSE	FALSE	FALSE	FALSE	Absent	FALSE	FALSE	FALSE	FALSE	-0.0333333	7.55033
ACACATGAA	1	1	27	0	1	5	34	0.0294118	0.794118	0	0.0294118	0.147059	2.47059	1966.47	0.256038	THE	FALSE	FALSE	FALSE	FALSE	Absent	FALSE	FALSE	FALSE	FALSE	-2.46667	5.36348
ACACATGAG	4	0	38	3	1	2	44	0	0.863636	0.0681818	0.0227273	0.0454545	2.25	771.818	0.144837	THE	FALSE	FALSE	FALSE	FALSE	Absent	FALSE	FALSE	FALSE	FALSE	-2.46667	5.36348
ACACATGAT	0	0	5	0	0	6	11	0	0.454545	0	0	0.545455	3.63636	6600	0.170318	THD	FALSE	FALSE	FALSE	FALSE	Absent	FALSE	FALSE	FALSE	FALSE	-2.46667	5.29228
ACACATGCA	7	0	12	1	0	3	16	0	0.75	0.0625	0	0.1875	2.625	2377.5	0.221736	THA	FALSE	FALSE	FALSE	FALSE	Absent	FALSE	FALSE	FALSE	FALSE	-0.7	7.55033
ACACATGCG	4	0	14	7	1	3	25	0	0.56	0.28	0.04	0.12	2.72	1819.2	0.125433	THA	FALSE	FALSE	FALSE	FALSE	Absent	FALSE	FALSE	FALSE	FALSE	-0.7	7.55033
ACACATGCT	4	0	19	0	0	9	28	0	0.678571	0	0	0.321429	2.96429	3938.57	0.139064	THA	FALSE	FALSE	FALSE	FALSE	Absent	FALSE	FALSE	FALSE	FALSE	-0.7	7.55033
ACACATGGA	8	0	1	7	20	0	28	0	0.0357143	0.25	0.714286	0	3.67857	2725.71	0.128019	THG	FALSE	FALSE	FALSE	FALSE	Absent	FALSE	FALSE	FALSE	FALSE	-1.43333	7.55033
ACACATGGG	16	63	1	3	11	0	78	0.807692	0.0128205	0.0384615	0.141026	0	1.51282	548.462	0.147083	THG	FALSE	FALSE	FALSE	FALSE	Absent	FALSE	FALSE	FALSE	FALSE	-1.43333	7.55033
ACACATGGT	2	1	3	19	11	1	35	0.0285714	0.0857143	0.542857	0.314286	0.0285714	3.22857	1810.86	0.196667	THG	FALSE	FALSE	FALSE	FALSE	Absent	FALSE	FALSE	FALSE	FALSE	-1.43333	7.55033
ACACATGTA	13	1	25	2	31	81	140	0.00714286	0.178571	0.0142857	0.221429	0.578571	4.18571	7770.14	0.286259	THV	FALSE	FALSE	FALSE	FALSE	Absent	FALSE	FALSE	FALSE	FALSE	0.1	7.55033
ACACATGTG	3	1	8	18	2	1	30	0.0333333	0.266667	0.6	0.0666667	0.0333333	2.8	1032.67	0.161933	THV	FALSE	FALSE	FALSE	FALSE	Absent	FALSE	FALSE	FALSE	FALSE	0.1	7.55033
ACACATGTT	1	0	3	0	1	8	12	0	0.25	0	0.0833333	0.666667	4.16667	8330	0.139064	THV	FALSE	FALSE	FALSE	FALSE	Absent	FALSE	FALSE	FALSE	FALSE	0.1	7.55033
ACACATTAA	7	26	1	9	0	15	51	0.509804	0.0196078	0.176471	0	0.294118	2.54902	3647.84	0.0983333	TH*	TRUE	FALSE	TRUE	FALSE	Ochre (UAA)	FALSE	FALSE	FALSE	FALSE	-1.3	7.55033
ACACATTAC	1	0	1	0	1	14	16	0	0.0625	0	0.0625	0.875	4.75	10732.5	0.221736	THY	FALSE	FALSE	FALSE	FALSE	Absent	FALSE	FALSE	FALSE	FALSE	-1.73333	7.54233
ACACATTAG	18	5	1	13	53	2	74	0.0675676	0.0135135	0.175676	0.716216	0.027027	3.62162	3011.08	0.0983333	TH*	TRUE	TRUE	FALSE	FALSE	Amber (UAG)	FALSE	FALSE	FALSE	FALSE	-1.3	7.55033
ACACATTAT	0	0	2	0	0	19	21	0	0.0952381	0	0	0.904762	4.71429	10868.6	0.170318	THY	FALSE	FALSE	FALSE	FALSE	Absent	FALSE	FALSE	FALSE	FALSE	-1.73333	7.54233
ACACATTCA	28	0	64	53	0	1	118	0	0.542373	0.449153	0	0.00847458	2.47458	436.271	0.128019	THS	FALSE	FALSE	FALSE	FALSE	Absent	FALSE	FALSE	FALSE	FALSE	-1.56667	7.55033
ACACATTCC	8	1	1	21	0	1	24	0.0416667	0.0416667	0.875	0	0.0416667	2.95833	1030.83	0.181046	THS	FALSE	FALSE	FALSE	FALSE	Absent	FALSE	FALSE	FALSE	FALSE	-1.56667	7.55033
ACACATTCT	4	0	4	0	0	6	10	0	0.4	0	0	0.6	3.8	7248	0.139064	THS	FALSE	FALSE	FALSE	FALSE	Absent	FALSE	FALSE	FALSE	FALSE	-1.56667	7.55033
ACACATTGA	1	8	2	1	0	10	21	0.380952	0.0952381	0.047619	0	0.47619	3.09524	5761.9	0.0983333	TH*	TRUE	FALSE	FALSE	TRUE	Opal (UGA	FALSE	FALSE	FALSE	FALSE	-1.3	7.55033
ACACATTGC	14	0	57	25	0	173	255	0	0.223529	0.0980392	0	0.678431	4.13333	8226.82	0.128019	THC	FALSE	FALSE	FALSE	FALSE	Absent	FALSE	FALSE	FALSE	FALSE	-0.466667	7.35905
ACACATTGG	16	8	85	32	0	181	306	0.0261438	0.277778	0.104575	0	0.591503	3.85294	7194.64	0.147083	THW	FALSE	FALSE	FALSE	FALSE	Absent	FALSE	FALSE	FALSE	FALSE	-1.6	7.55033
ACACATTGT	5	0	12	0	1	2	15	0	0.8	0	0.0666667	0.133333	2.53333	1936	0.0983333	THC	FALSE	FALSE	FALSE	FALSE	Absent	FALSE	FALSE	FALSE	FALSE	-0.466667	7.35905
ACACATTTA	3	0	48	3	5	279	335	0	0.143284	0.00895522	0.0149254	0.832836	4.53731	10070.3	0.128019	THL	FALSE	FALSE	FALSE	FALSE	Absent	FALSE	FALSE	FALSE	FALSE	-0.0333333	7.55033
ACACATTTC	1	1	13	1	0	17	32	0.03125	0.40625	0.03125	0	0.53125	3.59375	6443.12	0.181046	THF	FALSE	FALSE	FALSE	FALSE	Absent	FALSE	FALSE	FALSE	FALSE	-0.366667	7.55033
ACACATTTG	5	0	18	21	3	12	54	0	0.333333	0.388889	0.0555556	0.222222	3.16667	3140	0.147083	THL	FALSE	FALSE	FALSE	FALSE	Absent	FALSE	FALSE	FALSE	FALSE	-0.0333333	7.55033
ACACATTTT	2	0	15	0	0	14	29	0	0.517241	0	0	0.482759	3.44828	5855.17	0.139064	THF	FALSE	FALSE	FALSE	FALSE	Absent	FALSE	FALSE	FALSE	FALSE	-0.366667	7.55033
ACACCAAAC	4	0	8	0	0	3	11	0	0.727273	0	0	0.272727	2.81818	3360	0.333333	TPN	FALSE	FALSE	FALSE	FALSE	Absent	FALSE	FALSE	FALSE	FALSE	-1.93333	6.09998
ACACCAAAG	3	0	15	2	0	10	27	0	0.555556	0.0740741	0	0.37037	3.18519	4555.56	0.23094	TPK	FALSE	FALSE	FALSE	FALSE	Absent	FALSE	FALSE	FALSE	FALSE	-2.06667	9.70002
ACACCAAAT	6	0	22	0	1	95	118	0	0.186441	0	0.00847458	0.805085	4.4322	9713.9	0.256038	TPN	FALSE	FALSE	FALSE	FALSE	Absent	FALSE	FALSE	FALSE	FALSE	-1.93333	6.09998
ACACCAACG	13	0	22	25	0	155	202	0	0.108911	0.123762	0	0.767327	4.42574	9295.25	0.253859	TPT	FALSE	FALSE	FALSE	FALSE	Absent	FALSE	FALSE	FALSE	FALSE	-1	6.09998
ACACCAACT	2	0	14	1	0	2	17	0	0.823529	0.0588235	0	0.117647	2.41176	1545.88	0.181046	TPT	FALSE	FALSE	FALSE	FALSE	Absent	FALSE	FALSE	FALSE	FALSE	-1	6.09998
ACACCAAGA	9	0	27	1	0	100	128	0	0.210938	0.0078125	0	0.78125	4.35156	9405	0.166667	TPR	FALSE	FALSE	FALSE	FALSE	Absent	TRUE	FALSE	FALSE	FALSE	-2.26667	10.55
ACACCAAGT	1	0	22	4	1	4	31	0	0.709677	0.129032	0.0322581	0.129032	2.58065	1827.1	0.128019	TPS	FALSE	FALSE	FALSE	FALSE	Absent	FALSE	FALSE	FALSE	FALSE	-1.03333	6.09998
ACACCAATA	1	0	0	0	0	12	12	0	0	0	0	1	5	12000	0.0552771	TPI	FALSE	FALSE	FALSE	FALSE	Absent	FALSE	FALSE	FALSE	FALSE	0.733333	6.09998
ACACCAATC	0	0	14	1	0	76	91	0	0.153846	0.010989	0	0.835165	4.51648	10047	0.288675	TPI	FALSE	FALSE	FALSE	FALSE	Absent	FALSE	FALSE	FALSE	FALSE	0.733333	6.09998
ACACCAATT	5	0	31	0	0	185	216	0	0.143519	0	0	0.856481	4.56944	10295	0.221736	TPI	FALSE	FALSE	FALSE	FALSE	Absent	FALSE	FALSE	FALSE	FALSE	0.733333	6.09998
ACACCACAG	12	0	57	9	0	3	69	0	0.826087	0.130435	0	0.0434783	2.26087	699.13	0.270801	TPQ	FALSE	FALSE	FALSE	FALSE	Absent	FALSE	FALSE	FALSE	FALSE	-1.93333	6.09998
ACACCACGC	5	0	13	6	0	1	20	0	0.65	0.3	0	0.05	2.45	858	0.282843	TPR	FALSE	FALSE	FALSE	FALSE	Absent	FALSE	FALSE	FALSE	FALSE	-2.26667	10.55
ACACCACGG	5	0	1	33	3	0	37	0	0.027027	0.891892	0.0810811	0	3.05405	830.27	0.166667	TPR	FALSE	FALSE	FALSE	FALSE	Absent	FALSE	FALSE	FALSE	FALSE	-2.26667	10.55
ACACCACTT	11	0	26	3	0	2	31	0	0.83871	0.0967742	0	0.0645161	2.29032	932.903	0.128019	TPL	FALSE	FALSE	FALSE	FALSE	Absent	FALSE	FALSE	FALSE	FALSE	0.5	6.09998
ACACCAGAA	9	1	42	0	1	2	46	0.0217391	0.913043	0	0.0217391	0.0434783	2.15217	710	0.333333	TPE	FALSE	FALSE	FALSE	FALSE	Absent	FALSE	FALSE	FALSE	FALSE	-1.93333	3.84997
ACACCAGAC	7	1	31	24	3	4	63	0.015873	0.492063	0.380952	0.047619	0.0634921	2.65079	1221.27	0.288675	TPD	FALSE	FALSE	FALSE	FALSE	Absent	FALSE	FALSE	FALSE	FALSE	-1.93333	3.74997
ACACCAGAG	4	1	28	12	1	1	43	0.0232558	0.651163	0.27907	0.0232558	0.0232558	2.37209	608.837	0.188562	TPE	FALSE	FALSE	FALSE	FALSE	Absent	FALSE	FALSE	FALSE	FALSE	-1.93333	3.84997
ACACCAGAT	4	0	3	15	0	1	19	0	0.157895	0.789474	0	0.0526316	2.94737	1124.21	0.221736	TPD	FALSE	FALSE	FALSE	FALSE	Absent	FALSE	FALSE	FALSE	FALSE	-1.93333	3.74997
ACACCAGCC	7	0	5	10	0	0	15	0	0.333333	0.666667	0	0	2.66667	440	0.235702	TPA	FALSE	FALSE	FALSE	FALSE	Absent	FALSE	FALSE	FALSE	FALSE	-0.166667	6.09998
ACACCAGCG	9	0	19	28	1	1	49	0	0.387755	0.571429	0.0204082	0.0204082	2.67347	707.755	0.163299	TPA	FALSE	FALSE	FALSE	FALSE	Absent	FALSE	FALSE	FALSE	FALSE	-0.166667	6.09998
ACACCAGGA	23	0	23	16	6	80	125	0	0.184	0.128	0.048	0.64	4.144	7951.68	0.166667	TPG	FALSE	FALSE	FALSE	FALSE	Absent	FALSE	FALSE	FALSE	FALSE	-0.9	6.09998
ACACCAGGG	10	5	0	21	27	0	53	0.0943396	0	0.396226	0.509434	0	3.32075	2073.58	0.191485	TPG	FALSE	FALSE	FALSE	FALSE	Absent	FALSE	FALSE	FALSE	FALSE	-0.9	6.09998
ACACCAGGT	8	1	1	5	4	2	13	0.0769231	0.0769231	0.384615	0.307692	0.153846	3.38462	3195.38	0.256038	TPG	FALSE	FALSE	FALSE	FALSE	Absent	FALSE	FALSE	FALSE	FALSE	-0.9	6.09998
ACACCAGTA	2	0	14	0	1	231	246	0	0.0569106	0	0.00406504	0.939024	4.8252	11289.8	0.372678	TPV	FALSE	FALSE	FALSE	FALSE	Absent	FALSE	FALSE	FALSE	FALSE	0.633333	6.09998
ACACCAGTC	8	0	33	24	16	147	220	0	0.15	0.109091	0.0727273	0.668182	4.25909	8363.45	0.235702	TPV	FALSE	FALSE	FALSE	FALSE	Absent	FALSE	FALSE	FALSE	FALSE	0.633333	6.09998
ACACCAGTG	6	0	2	9	9	0	20	0	0.1	0.45	0.45	0	3.35	1902	0.210819	TPV	FALSE	FALSE	FALSE	FALSE	Absent	FALSE	FALSE	FALSE	FALSE	0.633333	6.09998
ACACCAGTT	4	0	27	4	0	73	104	0	0.259615	0.0384615	0	0.701923	4.14423	8477.31	0.181046	TPV	FALSE	FALSE	FALSE	FALSE	Absent	FALSE	FALSE	FALSE	FALSE	0.633333	6.09998
ACACCATAG	2	0	2	11	0	0	13	0	0.153846	0.846154	0	0	2.84615	526.154	0.166667	TP*	TRUE	TRUE	FALSE	FALSE	Amber (UAG)	FALSE	FALSE	FALSE	FALSE	-0.766667	6.09998
ACACCATAT	1	1	0	1	0	9	11	0.0909091	0	0.0909091	0	0.818182	4.45455	9874.55	0.221736	TPY	FALSE	FALSE	FALSE	FALSE	Absent	FALSE	FALSE	FALSE	FALSE	-1.2	6.09322
ACACCATTA	4	0	15	9	0	82	106	0	0.141509	0.0849057	0	0.773585	4.40566	9350.94	0.166667	TPL	FALSE	FALSE	FALSE	FALSE	Absent	FALSE	FALSE	FALSE	FALSE	0.5	6.09998
ACACCATTC	3	0	19	0	0	0	19	0	1	0	0	0	2	120	0.235702	TPF	FALSE	FALSE	FALSE	FALSE	Absent	FALSE	FALSE	FALSE	FALSE	0.166667	6.09998
ACACCATTG	2	0	18	0	0	0	18	0	1	0	0	0	2	120	0.191485	TPL	FALSE	FALSE	FALSE	FALSE	Absent	FALSE	FALSE	FALSE	FALSE	0.5	6.09998
ACACCCAAA	13	7	48	15	0	1	71	0.0985915	0.676056	0.211268	0	0.0140845	2.15493	378.873	0.408248	TPK	FALSE	FALSE	FALSE	FALSE	Absent	FALSE	FALSE	FALSE	FALSE	-2.06667	9.70002
ACACCCACT	1	3	7	1	0	0	11	0.272727	0.636364	0.0909091	0	0	1.81818	136.364	0.181046	TPT	FALSE	FALSE	FALSE	FALSE	Absent	FALSE	FALSE	FALSE	FALSE	-1	6.09998
ACACCCAGC	8	10	0	2	0	0	12	0.833333	0	0.166667	0	0	1.33333	116.667	0.166667	TPS	FALSE	FALSE	FALSE	FALSE	Absent	FALSE	FALSE	FALSE	FALSE	-1.03333	6.09998
ACACCCAGG	11	0	0	5	8	0	13	0	0	0.384615	0.615385	0	3.61538	2446.15	0.191485	TPR	FALSE	FALSE	FALSE	FALSE	Absent	TRUE	FALSE	FALSE	FALSE	-2.26667	10.55
ACACCCATA	14	19	16	6	1	1	43	0.44186	0.372093	0.139535	0.0232558	0.0232558	1.81395	500	0.0552771	TPI	FALSE	FALSE	FALSE	FALSE	Absent	FALSE	FALSE	FALSE	FALSE	0.733333	6.09998
ACACCCCAC	8	1	0	4	31	0	36	0.0277778	0	0.111111	0.861111	0	3.80556	3167.22	0.166667	TPH	FALSE	FALSE	FALSE	FALSE	Absent	FALSE	FALSE	FALSE	FALSE	-1.83333	7.55033
ACACCCCGG	1	1	1	2	9	0	13	0.0769231	0.0769231	0.153846	0.692308	0	3.46154	2595.38	0.166667	TPR	FALSE	FALSE	FALSE	FALSE	Absent	FALSE	FALSE	FALSE	FALSE	-2.26667	10.55
ACACCCGAA	3	0	0	20	0	4	24	0	0	0.833333	0	0.166667	3.33333	2500	0.333333	TPE	FALSE	FALSE	FALSE	FALSE	Absent	FALSE	FALSE	FALSE	FALSE	-1.93333	3.84997
ACACCCGAT	2	0	10	1	0	1	12	0	0.833333	0.0833333	0	0.0833333	2.33333	1150	0.221736	TPD	FALSE	FALSE	FALSE	FALSE	Absent	FALSE	FALSE	FALSE	FALSE	-1.93333	3.74997
ACACCCGGA	19	7	5	44	13	0	69	0.101449	0.0724638	0.637681	0.188406	0	2.91304	1071.59	0.166667	TPG	FALSE	FALSE	FALSE	FALSE	Absent	FALSE	FALSE	FALSE	FALSE	-0.9	6.09998
ACACCCGGG	8	1	4	7	4	0	16	0.0625	0.25	0.4375	0.25	0	2.875	1193.75	0.191485	TPG	FALSE	FALSE	FALSE	FALSE	Absent	FALSE	FALSE	FALSE	FALSE	-0.9	6.09998
ACACCCGTA	8	0	32	9	1	0	42	0	0.761905	0.214286	0.0238095	0	2.2619	305.714	0.372678	TPV	FALSE	FALSE	FALSE	FALSE	Absent	FALSE	FALSE	FALSE	FALSE	0.633333	6.09998
ACACCCTAG	3	8	0	0	2	2	12	0.666667	0	0	0.166667	0.166667	2.16667	2613.33	0.166667	TP*	TRUE	TRUE	FALSE	FALSE	Amber (UAG)	FALSE	FALSE	FALSE	FALSE	-0.766667	6.09998
ACACCCTAT	3	0	0	22	1	2	25	0	0	0.88	0.04	0.08	3.2	1632	0.221736	TPY	FALSE	FALSE	FALSE	FALSE	Absent	FALSE	FALSE	FALSE	FALSE	-1.2	6.09322
ACACCCTCA	9	0	17	4	66	0	87	0	0.195402	0.045977	0.758621	0	3.56322	2782.07	0.166667	TPS	FALSE	FALSE	FALSE	FALSE	Absent	FALSE	FALSE	FALSE	FALSE	-1.03333	6.09998
ACACCCTGA	8	48	0	1	0	29	78	0.615385	0	0.0128205	0	0.371795	2.51282	4481.54	0.166667	TP*	TRUE	FALSE	FALSE	TRUE	Opal (UGA	FALSE	FALSE	FALSE	FALSE	-0.766667	6.09998
ACACCGAAA	6	0	12	3	0	1	16	0	0.75	0.1875	0	0.0625	2.375	952.5	0.469042	TPK	FALSE	FALSE	FALSE	FALSE	Absent	FALSE	FALSE	FALSE	FALSE	-2.06667	9.70002
ACACCGAAG	6	3	61	4	1	1	70	0.0428571	0.871429	0.0571429	0.0142857	0.0142857	2.08571	362.571	0.26533	TPK	FALSE	FALSE	FALSE	FALSE	Absent	FALSE	FALSE	FALSE	FALSE	-2.06667	9.70002
ACACCGAAT	3	0	17	0	1	2	20	0	0.85	0	0.05	0.1	2.4	1482	0.294165	TPN	FALSE	FALSE	FALSE	FALSE	Absent	FALSE	FALSE	FALSE	FALSE	-1.93333	6.09998
ACACCGACT	2	1	22	8	6	1	38	0.0263158	0.578947	0.210526	0.157895	0.0263158	2.57895	1080.53	0.208006	TPT	FALSE	FALSE	FALSE	FALSE	Absent	FALSE	FALSE	FALSE	FALSE	-1	6.09998
ACACCGAGA	12	4	51	9	1	4	69	0.057971	0.73913	0.130435	0.0144928	0.057971	2.27536	915.942	0.191485	TPR	FALSE	FALSE	FALSE	FALSE	Absent	TRUE	FALSE	FALSE	FALSE	-2.26667	10.55
ACACCGAGC	7	0	12	12	15	1	40	0	0.3	0.3	0.375	0.025	3.125	1866	0.191485	TPS	FALSE	FALSE	FALSE	FALSE	Absent	FALSE	FALSE	FALSE	FALSE	-1.03333	6.09998
ACACCGAGG	8	2	3	13	7	1	26	0.0769231	0.115385	0.5	0.269231	0.0384615	3.07692	1746.15	0.22	TPR	FALSE	FALSE	FALSE	FALSE	Absent	TRUE	FALSE	FALSE	FALSE	-2.26667	10.55
ACACCGAGT	3	1	4	1	1	4	11	0.0909091	0.363636	0.0909091	0.0909091	0.363636	3.27273	4790.91	0.147083	TPS	FALSE	FALSE	FALSE	FALSE	Absent	FALSE	FALSE	FALSE	FALSE	-1.03333	6.09998
ACACCGATA	2	0	10	1	0	4	15	0	0.666667	0.0666667	0	0.266667	2.86667	3320	0.0635085	TPI	FALSE	FALSE	FALSE	FALSE	Absent	FALSE	FALSE	FALSE	FALSE	0.733333	6.09998
ACACCGATT	15	0	59	28	0	132	219	0	0.269406	0.127854	0	0.60274	3.93607	7341.92	0.254755	TPI	FALSE	FALSE	FALSE	FALSE	Absent	FALSE	FALSE	FALSE	FALSE	0.733333	6.09998
ACACCGCAC	5	1	0	31	6	0	38	0.0263158	0	0.815789	0.157895	0	3.10526	1058.42	0.191485	TPH	FALSE	FALSE	FALSE	FALSE	Absent	FALSE	FALSE	FALSE	FALSE	-1.83333	7.55033
ACACCGCAG	20	1	14	22	2	1	40	0.025	0.35	0.55	0.05	0.025	2.7	852.5	0.311127	TPQ	FALSE	FALSE	FALSE	FALSE	Absent	FALSE	FALSE	FALSE	FALSE	-1.93333	6.09998
ACACCGCAT	5	0	21	2	2	4	29	0	0.724138	0.0689655	0.0689655	0.137931	2.62069	2031.72	0.147083	TPH	FALSE	FALSE	FALSE	FALSE	Absent	FALSE	FALSE	FALSE	FALSE	-1.83333	7.55033
ACACCGCCT	13	14	0	0	62	0	76	0.184211	0	0	0.815789	0	3.44737	2940.53	0.147083	TPP	FALSE	FALSE	FALSE	FALSE	Absent	FALSE	FALSE	FALSE	FALSE	-1.3	6.09998
ACACCGCGC	8	0	11	0	0	0	11	0	1	0	0	0	2	120	0.324962	TPR	FALSE	FALSE	FALSE	FALSE	Absent	FALSE	FALSE	FALSE	FALSE	-2.26667	10.55
ACACCGCGG	31	9	1	40	117	0	167	0.0538922	0.00598802	0.239521	0.700599	0	3.58683	2667.66	0.191485	TPR	FALSE	FALSE	FALSE	FALSE	Absent	FALSE	FALSE	FALSE	FALSE	-2.26667	10.55
ACACCGCGT	0	0	4	2	6	0	12	0	0.333333	0.166667	0.5	0	3.16667	1940	0.382971	TPR	FALSE	FALSE	FALSE	FALSE	Absent	FALSE	FALSE	FALSE	FALSE	-2.26667	10.55
ACACCGCTA	4	0	17	10	1	0	28	0	0.607143	0.357143	0.0357143	0	2.42857	415.714	0.191485	TPL	FALSE	FALSE	FALSE	FALSE	Absent	FALSE	FALSE	FALSE	FALSE	0.5	6.09998
ACACCGCTG	6	0	0	16	1	0	17	0	0	0.941176	0.0588235	0	3.05882	776.471	0.397995	TPL	FALSE	FALSE	FALSE	FALSE	Absent	FALSE	FALSE	FALSE	FALSE	0.5	6.09998
ACACCGCTT	9	1	31	9	2	1	44	0.0227273	0.704545	0.204545	0.0454545	0.0227273	2.34091	644.091	0.147083	TPL	FALSE	FALSE	FALSE	FALSE	Absent	FALSE	FALSE	FALSE	FALSE	0.5	6.09998
ACACCGGAA	14	0	9	16	0	2	27	0	0.333333	0.592593	0	0.0740741	2.81481	1284.44	0.382971	TPE	FALSE	FALSE	FALSE	FALSE	Absent	FALSE	FALSE	FALSE	FALSE	-1.93333	3.84997
ACACCGGAG	16	14	0	3	58	0	75	0.186667	0	0.04	0.773333	0	3.4	2811.73	0.216641	TPE	FALSE	FALSE	FALSE	FALSE	Absent	FALSE	FALSE	FALSE	FALSE	-1.93333	3.84997
ACACCGGAT	11	1	0	38	11	0	50	0.02	0	0.76	0.22	0	3.18	1248.4	0.254755	TPD	FALSE	FALSE	FALSE	FALSE	Absent	FALSE	FALSE	FALSE	FALSE	-1.93333	3.74997
ACACCGGGA	5	10	1	14	18	0	43	0.232558	0.0232558	0.325581	0.418605	0	2.93023	1709.77	0.191485	TPG	FALSE	FALSE	FALSE	FALSE	Absent	FALSE	FALSE	FALSE	FALSE	-0.9	6.09998
ACACCGGGC	14	13	2	5	47	0	67	0.19403	0.0298507	0.0746269	0.701493	0	3.28358	2577.61	0.382971	TPG	FALSE	FALSE	FALSE	FALSE	Absent	FALSE	FALSE	FALSE	FALSE	-0.9	6.09998
ACACCGGGG	10	6	1	8	50	0	65	0.0923077	0.0153846	0.123077	0.769231	0	3.56923	2846.77	0.22	TPG	FALSE	FALSE	FALSE	FALSE	Absent	FALSE	FALSE	FALSE	FALSE	-0.9	6.09998
ACACCGGGT	11	0	1	13	8	0	22	0	0.0454545	0.590909	0.363636	0	3.31818	1669.09	0.294165	TPG	FALSE	FALSE	FALSE	FALSE	Absent	FALSE	FALSE	FALSE	FALSE	-0.9	6.09998
ACACCGGTA	3	0	1	14	1	1	17	0	0.0588235	0.823529	0.0588235	0.0588235	3.11765	1418.82	0.428174	TPV	FALSE	FALSE	FALSE	FALSE	Absent	FALSE	FALSE	FALSE	FALSE	0.633333	6.09998
ACACCGGTC	2	1	0	1	19	0	21	0.047619	0	0.047619	0.904762	0	3.80952	3286.67	0.270801	TPV	FALSE	FALSE	FALSE	FALSE	Absent	FALSE	FALSE	FALSE	FALSE	0.633333	6.09998
ACACCGGTG	17	4	1	2	13	0	20	0.2	0.05	0.1	0.65	0	3.2	2410	0.242212	TPV	FALSE	FALSE	FALSE	FALSE	Absent	FALSE	FALSE	FALSE	FALSE	0.633333	6.09998
ACACCGTAC	1	0	0	11	0	1	12	0	0	0.916667	0	0.0833333	3.16667	1550	0.331662	TPY	FALSE	FALSE	FALSE	FALSE	Absent	FALSE	FALSE	FALSE	FALSE	-1.2	6.09322
ACACCGTGA	8	13	0	2	0	1	16	0.8125	0	0.125	0	0.0625	1.5	841.25	0.22	TP*	TRUE	FALSE	FALSE	TRUE	Opal (UGA	FALSE	FALSE	FALSE	FALSE	-0.766667	6.09998
ACACCGTGC	10	1	1	24	45	0	71	0.0140845	0.0140845	0.338028	0.633803	0	3.59155	2486.48	0.191485	TPC	FALSE	FALSE	FALSE	FALSE	Absent	FALSE	FALSE	FALSE	FALSE	0.0666667	5.92254
ACACCGTGG	10	10	1	21	11	0	43	0.232558	0.0232558	0.488372	0.255814	0	2.76744	1221.4	0.22	TPW	FALSE	FALSE	FALSE	FALSE	Absent	FALSE	FALSE	FALSE	FALSE	-1.06667	6.09998
ACACCGTGT	5	0	6	6	2	0	14	0	0.428571	0.428571	0.142857	0	2.71429	822.857	0.147083	TPC	FALSE	FALSE	FALSE	FALSE	Absent	FALSE	FALSE	FALSE	FALSE	0.0666667	5.92254
ACACCGTTA	4	0	10	0	0	0	10	0	1	0	0	0	2	120	0.191485	TPL	FALSE	FALSE	FALSE	FALSE	Absent	FALSE	FALSE	FALSE	FALSE	0.5	6.09998
ACACCGTTG	13	8	5	13	26	0	52	0.153846	0.0961538	0.25	0.5	0	3.09615	1964.62	0.22	TPL	FALSE	FALSE	FALSE	FALSE	Absent	FALSE	FALSE	FALSE	FALSE	0.5	6.09998
ACACCGTTT	5	0	8	1	14	1	24	0	0.333333	0.0416667	0.583333	0.0416667	3.33333	2665	0.208006	TPF	FALSE	FALSE	FALSE	FALSE	Absent	FALSE	FALSE	FALSE	FALSE	0.166667	6.09998
ACACCTAAC	3	0	21	11	0	1	33	0	0.636364	0.333333	0	0.030303	2.42424	640	0.256038	TPN	FALSE	FALSE	FALSE	FALSE	Absent	FALSE	FALSE	FALSE	FALSE	-1.93333	6.09998
ACACCTAAT	0	1	2	0	1	6	10	0.1	0.2	0	0.1	0.6	3.9	7586	0.196667	TPN	FALSE	FALSE	FALSE	FALSE	Absent	FALSE	FALSE	FALSE	FALSE	-1.93333	6.09998
ACACCTAGG	6	1	20	4	0	0	25	0.04	0.8	0.16	0	0	2.12	192.8	0.147083	TPR	FALSE	FALSE	FALSE	FALSE	Absent	TRUE	FALSE	FALSE	FALSE	-2.26667	10.55
ACACCTAGT	4	0	22	0	0	3	25	0	0.88	0	0	0.12	2.36	1545.6	0.0983333	TPS	FALSE	FALSE	FALSE	FALSE	Absent	FALSE	FALSE	FALSE	FALSE	-1.03333	6.09998
ACACCTATA	0	0	2	0	1	9	12	0	0.166667	0	0.0833333	0.75	4.41667	9320	0.0424591	TPI	FALSE	FALSE	FALSE	FALSE	Absent	FALSE	FALSE	FALSE	FALSE	0.733333	6.09998
ACACCTATC	1	0	13	0	0	1	14	0	0.928571	0	0	0.0714286	2.21429	968.571	0.221736	TPI	FALSE	FALSE	FALSE	FALSE	Absent	FALSE	FALSE	FALSE	FALSE	0.733333	6.09998
ACACCTATT	5	0	13	8	0	300	321	0	0.0404984	0.0249221	0	0.934579	4.82866	11234.8	0.170318	TPI	FALSE	FALSE	FALSE	FALSE	Absent	FALSE	FALSE	FALSE	FALSE	0.733333	6.09998
ACACCTCAG	14	0	12	58	3	0	73	0	0.164384	0.794521	0.0410959	0	2.87671	644.384	0.208006	TPQ	FALSE	FALSE	FALSE	FALSE	Absent	FALSE	FALSE	FALSE	FALSE	-1.93333	6.09998
ACACCTCAT	13	0	18	18	0	0	36	0	0.5	0.5	0	0	2.5	360	0.0983333	TPH	FALSE	FALSE	FALSE	FALSE	Absent	FALSE	FALSE	FALSE	FALSE	-1.83333	7.55033
ACACCTCCA	9	27	0	27	6	0	60	0.45	0	0.45	0.1	0	2.2	639	0.128019	TPP	FALSE	FALSE	FALSE	FALSE	Absent	FALSE	FALSE	FALSE	FALSE	-1.3	6.09998
ACACCTCGC	2	0	1	1	12	1	15	0	0.0666667	0.0666667	0.8	0.0666667	3.86667	3728	0.217256	TPR	FALSE	FALSE	FALSE	FALSE	Absent	FALSE	FALSE	FALSE	FALSE	-2.26667	10.55
ACACCTCTG	10	1	4	19	10	1	35	0.0285714	0.114286	0.542857	0.285714	0.0285714	3.17143	1711.43	0.266083	TPL	FALSE	FALSE	FALSE	FALSE	Absent	FALSE	FALSE	FALSE	FALSE	0.5	6.09998
ACACCTGAA	5	0	7	8	1	3	19	0	0.368421	0.421053	0.0526316	0.157895	3	2381.05	0.256038	TPE	FALSE	FALSE	FALSE	FALSE	Absent	FALSE	FALSE	FALSE	FALSE	-1.93333	3.84997
ACACCTGCG	11	1	15	41	18	1	76	0.0131579	0.197368	0.539474	0.236842	0.0131579	3.03947	1358.16	0.125433	TPA	FALSE	FALSE	FALSE	FALSE	Absent	FALSE	FALSE	FALSE	FALSE	-0.166667	6.09998
ACACCTGGA	11	0	0	4	16	2	22	0	0	0.181818	0.727273	0.0909091	3.90909	3818.18	0.128019	TPG	FALSE	FALSE	FALSE	FALSE	Absent	FALSE	FALSE	FALSE	FALSE	-0.9	6.09998
ACACCTGGG	6	4	2	30	14	1	51	0.0784314	0.0392157	0.588235	0.27451	0.0196078	3.11765	1582.75	0.147083	TPG	FALSE	FALSE	FALSE	FALSE	Absent	FALSE	FALSE	FALSE	FALSE	-0.9	6.09998
ACACCTGGT	13	11	0	12	46	0	69	0.15942	0	0.173913	0.666667	0	3.34783	2507.54	0.196667	TPG	FALSE	FALSE	FALSE	FALSE	Absent	FALSE	FALSE	FALSE	FALSE	-0.9	6.09998
ACACCTGTC	1	6	4	1	0	3	14	0.428571	0.285714	0.0714286	0	0.214286	2.28571	2657.14	0.181046	TPV	FALSE	FALSE	FALSE	FALSE	Absent	FALSE	FALSE	FALSE	FALSE	0.633333	6.09998
ACACCTTAA	2	15	0	0	0	0	15	1	0	0	0	0	1	20	0.0983333	TP*	TRUE	FALSE	TRUE	FALSE	Ochre (UAA)	FALSE	FALSE	FALSE	FALSE	-0.766667	6.09998
ACACCTTAT	1	0	5	7	0	4	16	0	0.3125	0.4375	0	0.25	3.1875	3300	0.170318	TPY	FALSE	FALSE	FALSE	FALSE	Absent	FALSE	FALSE	FALSE	FALSE	-1.2	6.09322
ACACCTTGC	5	28	0	0	0	0	28	1	0	0	0	0	1	20	0.128019	TPC	FALSE	FALSE	FALSE	FALSE	Absent	FALSE	FALSE	FALSE	FALSE	0.0666667	5.92254
ACACCTTGG	1	8	10	3	1	0	22	0.363636	0.454545	0.136364	0.0454545	0	1.86364	307.273	0.147083	TPW	FALSE	FALSE	FALSE	FALSE	Absent	FALSE	FALSE	FALSE	FALSE	-1.06667	6.09998
ACACCTTGT	9	2	3	21	4	1	31	0.0645161	0.0967742	0.677419	0.129032	0.0322581	2.96774	1270.97	0.0983333	TPC	FALSE	FALSE	FALSE	FALSE	Absent	FALSE	FALSE	FALSE	FALSE	0.0666667	5.92254
ACACCTTTA	6	0	18	11	0	5	34	0	0.529412	0.323529	0	0.147059	2.76471	2022.35	0.128019	TPL	FALSE	FALSE	FALSE	FALSE	Absent	FALSE	FALSE	FALSE	FALSE	0.5	6.09998
ACACGAAAA	8	10	14	13	0	12	49	0.204082	0.285714	0.265306	0	0.244898	2.79592	3136.33	0.00816497	TRK	FALSE	FALSE	FALSE	FALSE	Absent	FALSE	FALSE	FALSE	FALSE	-3.03333	11.6518
ACACGAAAC	4	1	20	12	0	60	93	0.0107527	0.215054	0.129032	0	0.645161	4.05376	7845.38	0.00666667	TRN	FALSE	FALSE	FALSE	FALSE	Absent	FALSE	FALSE	FALSE	FALSE	-2.9	10.55
ACACGAAAG	6	0	68	10	1	7	86	0	0.790698	0.116279	0.0116279	0.0813953	2.38372	1183.26	0.0046188	TRK	FALSE	FALSE	FALSE	FALSE	Absent	FALSE	FALSE	FALSE	FALSE	-3.03333	11.6518
ACACGAAAT	12	0	47	2	0	160	209	0	0.22488	0.00956938	0	0.76555	4.30622	9219.33	0.00512076	TRN	FALSE	FALSE	FALSE	FALSE	Absent	FALSE	FALSE	FALSE	FALSE	-2.9	10.55
ACACGAACA	7	0	24	6	0	3	33	0	0.727273	0.181818	0	0.0909091	2.45455	1287.27	0.00333333	TRT	FALSE	FALSE	FALSE	FALSE	Absent	FALSE	FALSE	FALSE	FALSE	-1.96667	10.55
ACACGAACC	0	0	8	2	0	3	13	0	0.615385	0.153846	0	0.230769	2.84615	2935.38	0.00471405	TRT	FALSE	FALSE	FALSE	FALSE	Absent	FALSE	FALSE	FALSE	FALSE	-1.96667	10.55
ACACGAACG	2	0	4	10	1	0	15	0	0.266667	0.666667	0.0666667	0	2.8	672	0.00507718	TRT	FALSE	FALSE	FALSE	FALSE	Absent	FALSE	FALSE	FALSE	FALSE	-1.96667	10.55
ACACGAACT	4	5	11	0	5	3	24	0.208333	0.458333	0	0.208333	0.125	2.58333	2309.17	0.00362093	TRT	FALSE	FALSE	FALSE	FALSE	Absent	FALSE	FALSE	FALSE	FALSE	-1.96667	10.55
ACACGAAGA	8	2	19	8	3	5	37	0.0540541	0.513514	0.216216	0.0810811	0.135135	2.72973	2105.95	0.00333333	TRR	FALSE	FALSE	FALSE	FALSE	Absent	TRUE	FALSE	FALSE	FALSE	-3.23333	12.5001
ACACGAAGC	5	0	49	15	10	234	308	0	0.159091	0.0487013	0.0324675	0.75974	4.39286	9282.08	0.00333333	TRS	FALSE	FALSE	FALSE	FALSE	Absent	FALSE	FALSE	FALSE	FALSE	-2	10.55
ACACGAAGG	13	0	45	36	9	1	91	0	0.494505	0.395604	0.0989011	0.010989	2.62637	784.615	0.00382971	TRR	FALSE	FALSE	FALSE	FALSE	Absent	TRUE	FALSE	FALSE	FALSE	-3.23333	12.5001
ACACGAAGT	18	38	27	92	2	7	166	0.228916	0.162651	0.554217	0.0120482	0.0421687	2.4759	906.024	0.00256038	TRS	FALSE	FALSE	FALSE	FALSE	Absent	FALSE	FALSE	FALSE	FALSE	-2	10.55
ACACGAATA	3	11	31	1	0	45	88	0.125	0.352273	0.0113636	0	0.511364	3.42045	6187.95	0.00110554	TRI	FALSE	FALSE	FALSE	FALSE	Absent	FALSE	FALSE	FALSE	FALSE	-0.233333	10.55
ACACGAATC	1	2	2	2	0	17	23	0.0869565	0.0869565	0.0869565	0	0.73913	4.21739	8933.91	0.0057735	TRI	FALSE	FALSE	FALSE	FALSE	Absent	FALSE	FALSE	FALSE	FALSE	-0.233333	10.55
ACACGAATG	7	0	8	6	0	1	15	0	0.533333	0.4	0	0.0666667	2.6	1104	6.66667e-05	TRM	FALSE	FALSE	FALSE	FALSE	Absent	FALSE	FALSE	FALSE	FALSE	-1.1	10.55
ACACGAATT	5	0	30	14	1	70	115	0	0.26087	0.121739	0.00869565	0.608696	3.96522	7440	0.00443471	TRI	FALSE	FALSE	FALSE	FALSE	Absent	FALSE	FALSE	FALSE	FALSE	-0.233333	10.55
ACACGACAA	6	0	49	1	34	2	86	0	0.569767	0.0116279	0.395349	0.0232558	2.87209	1777.67	0.00471405	TRQ	FALSE	FALSE	FALSE	FALSE	Absent	FALSE	FALSE	FALSE	FALSE	-2.9	10.55
ACACGACAC	1	0	8	1	3	3	15	0	0.533333	0.0666667	0.2	0.2	3.06667	3224	0.00333333	TRH	FALSE	FALSE	FALSE	FALSE	Absent	FALSE	FALSE	FALSE	FALSE	-2.8	10.5518
ACACGACAG	6	0	8	0	0	3	11	0	0.727273	0	0	0.272727	2.81818	3360	0.00541603	TRQ	FALSE	FALSE	FALSE	FALSE	Absent	FALSE	FALSE	FALSE	FALSE	-2.9	10.55
ACACGACAT	0	0	6	0	0	4	10	0	0.6	0	0	0.4	3.2	4872	0.00256038	TRH	FALSE	FALSE	FALSE	FALSE	Absent	FALSE	FALSE	FALSE	FALSE	-2.8	10.5518
ACACGACCC	2	0	10	9	9	0	28	0	0.357143	0.321429	0.321429	0	2.96429	1392.86	0.00333333	TRP	FALSE	FALSE	FALSE	FALSE	Absent	FALSE	FALSE	FALSE	FALSE	-2.26667	10.55
ACACGACGG	26	3	30	58	31	2	124	0.0241935	0.241935	0.467742	0.25	0.016129	2.99194	1403.71	0.00333333	TRR	FALSE	FALSE	FALSE	FALSE	Absent	FALSE	FALSE	FALSE	FALSE	-3.23333	12.5001
ACACGACGT	13	0	13	6	1	1	21	0	0.619048	0.285714	0.047619	0.047619	2.52381	988.571	0.00666667	TRR	FALSE	FALSE	FALSE	FALSE	Absent	FALSE	FALSE	FALSE	FALSE	-3.23333	12.5001
ACACGACTG	10	0	3	9	1	1	14	0	0.214286	0.642857	0.0714286	0.0714286	3	1525.71	0.0069282	TRL	FALSE	FALSE	FALSE	FALSE	Absent	FALSE	FALSE	FALSE	FALSE	-0.466667	10.55
ACACGACTT	2	0	8	0	1	2	11	0	0.727273	0	0.0909091	0.181818	2.72727	2596.36	0.00256038	TRL	FALSE	FALSE	FALSE	FALSE	Absent	FALSE	FALSE	FALSE	FALSE	-0.466667	10.55
ACACGAGAA	5	3	26	14	2	5	50	0.06	0.52	0.28	0.04	0.1	2.6	1575.6	0.00666667	TRE	FALSE	FALSE	FALSE	FALSE	Absent	FALSE	FALSE	FALSE	FALSE	-2.9	6.41014
ACACGAGAC	12	1	38	7	0	1	47	0.0212766	0.808511	0.148936	0	0.0212766	2.19149	442.128	0.0057735	TRD	FALSE	FALSE	FALSE	FALSE	Absent	FALSE	FALSE	FALSE	FALSE	-2.9	6.33872
ACACGAGAG	6	5	17	3	6	4	35	0.142857	0.485714	0.0857143	0.171429	0.114286	2.62857	2101.14	0.00377124	TRE	FALSE	FALSE	FALSE	FALSE	Absent	FALSE	FALSE	FALSE	FALSE	-2.9	6.41014
ACACGAGAT	1	0	4	4	2	9	19	0	0.210526	0.210526	0.105263	0.473684	3.84211	6214.74	0.00443471	TRD	FALSE	FALSE	FALSE	FALSE	Absent	FALSE	FALSE	FALSE	FALSE	-2.9	6.33872
ACACGAGCA	2	1	8	2	0	0	11	0.0909091	0.727273	0.181818	0	0	2.09091	198.182	0.0057735	TRA	FALSE	FALSE	FALSE	FALSE	Absent	FALSE	FALSE	FALSE	FALSE	-1.13333	10.55
ACACGAGCG	8	0	45	2	4	1	52	0	0.865385	0.0384615	0.0769231	0.0192308	2.25	634.615	0.00326599	TRA	FALSE	FALSE	FALSE	FALSE	Absent	FALSE	FALSE	FALSE	FALSE	-1.13333	10.55
ACACGAGCT	8	0	25	0	0	0	25	0	1	0	0	0	2	120	0.00362093	TRA	FALSE	FALSE	FALSE	FALSE	Absent	FALSE	FALSE	FALSE	FALSE	-1.13333	10.55
ACACGAGGA	13	1	57	29	3	3	93	0.0107527	0.612903	0.311828	0.0322581	0.0322581	2.46237	764.086	0.00333333	TRG	FALSE	FALSE	FALSE	FALSE	Absent	FALSE	FALSE	FALSE	FALSE	-1.86667	10.55
ACACGAGGC	5	5	28	6	2	0	41	0.121951	0.682927	0.146341	0.0487805	0	2.12195	347.805	0.00666667	TRG	FALSE	FALSE	FALSE	FALSE	Absent	FALSE	FALSE	FALSE	FALSE	-1.86667	10.55
ACACGAGGG	67	7	91	163	205	154	620	0.0112903	0.146774	0.262903	0.330645	0.248387	3.65806	4346.55	0.00382971	TRG	FALSE	FALSE	FALSE	FALSE	Absent	FALSE	FALSE	FALSE	FALSE	-1.86667	10.55
ACACGAGGT	23	5	83	33	23	3	147	0.0340136	0.564626	0.22449	0.156463	0.0204082	2.56463	1011.29	0.00512076	TRG	FALSE	FALSE	FALSE	FALSE	Absent	FALSE	FALSE	FALSE	FALSE	-1.86667	10.55
ACACGAGTA	7	25	19	2	18	91	155	0.16129	0.122581	0.0129032	0.116129	0.587097	3.84516	7488.9	0.00745356	TRV	FALSE	FALSE	FALSE	FALSE	Absent	FALSE	FALSE	FALSE	FALSE	-0.333333	10.55
ACACGAGTC	3	0	27	6	0	50	83	0	0.325301	0.0722892	0	0.60241	3.87952	7311.33	0.00471405	TRV	FALSE	FALSE	FALSE	FALSE	Absent	FALSE	FALSE	FALSE	FALSE	-0.333333	10.55
ACACGAGTG	2	0	3	7	2	7	19	0	0.157895	0.368421	0.105263	0.368421	3.68421	5040	0.00421637	TRV	FALSE	FALSE	FALSE	FALSE	Absent	FALSE	FALSE	FALSE	FALSE	-0.333333	10.55
ACACGAGTT	9	0	26	10	6	77	119	0	0.218487	0.0840336	0.0504202	0.647059	4.12605	8022.86	0.00362093	TRV	FALSE	FALSE	FALSE	FALSE	Absent	FALSE	FALSE	FALSE	FALSE	-0.333333	10.55
ACACGATAA	3	27	5	0	0	14	46	0.586957	0.108696	0	0	0.304348	2.32609	3676.96	6.66667e-05	TR*	TRUE	FALSE	TRUE	FALSE	Ochre (UAA)	FALSE	FALSE	FALSE	FALSE	-1.73333	10.55
ACACGATAG	9	19	3	1	8	2	33	0.575758	0.0909091	0.030303	0.242424	0.0606061	2.12121	1640.61	6.66667e-05	TR*	TRUE	TRUE	FALSE	FALSE	Amber (UAG)	FALSE	FALSE	FALSE	FALSE	-1.73333	10.55
ACACGATAT	6	0	16	2	0	617	635	0	0.0251969	0.00314961	0	0.971654	4.91811	11664.8	0.00443471	TRY	FALSE	FALSE	FALSE	FALSE	Absent	FALSE	FALSE	FALSE	FALSE	-2.16667	9.34882
ACACGATCA	7	0	45	4	0	2	51	0	0.882353	0.0784314	0	0.0392157	2.19608	623.529	0.00333333	TRS	FALSE	FALSE	FALSE	FALSE	Absent	FALSE	FALSE	FALSE	FALSE	-2	10.55
ACACGATCG	9	1	10	22	7	1	41	0.0243902	0.243902	0.536585	0.170732	0.0243902	2.92683	1259.02	0.00382971	TRS	FALSE	FALSE	FALSE	FALSE	Absent	FALSE	FALSE	FALSE	FALSE	-2	10.55
ACACGATCT	8	0	48	3	2	12	65	0	0.738462	0.0461538	0.0307692	0.184615	2.66154	2442.46	0.00362093	TRS	FALSE	FALSE	FALSE	FALSE	Absent	FALSE	FALSE	FALSE	FALSE	-2	10.55
ACACGATGA	12	16	1	3	2	1	23	0.695652	0.0434783	0.130435	0.0869565	0.0434783	1.73913	932.174	6.66667e-05	TR*	TRUE	FALSE	FALSE	TRUE	Opal (UGA	FALSE	FALSE	FALSE	FALSE	-1.73333	10.55
ACACGATGC	33	1	63	36	2	3	105	0.00952381	0.6	0.342857	0.0190476	0.0285714	2.45714	689.333	0.00333333	TRC	FALSE	FALSE	FALSE	FALSE	Absent	FALSE	FALSE	FALSE	FALSE	-0.9	8.54992
ACACGATGG	26	25	65	37	5	76	208	0.120192	0.3125	0.177885	0.0240385	0.365385	3.20192	4617.79	0.00382971	TRW	FALSE	FALSE	FALSE	FALSE	Absent	FALSE	FALSE	FALSE	FALSE	-2.03333	10.55
ACACGATGT	5	0	8	3	0	6	17	0	0.470588	0.176471	0	0.352941	3.23529	4397.65	0.00256038	TRC	FALSE	FALSE	FALSE	FALSE	Absent	FALSE	FALSE	FALSE	FALSE	-0.9	8.54992
ACACGATTA	7	0	29	2	1	51	83	0	0.349398	0.0240964	0.0120482	0.614458	3.89157	7473.25	0.00333333	TRL	FALSE	FALSE	FALSE	FALSE	Absent	FALSE	FALSE	FALSE	FALSE	-0.466667	10.55
ACACGATTC	3	0	31	7	0	57	95	0	0.326316	0.0736842	0	0.6	3.87368	7283.37	0.00471405	TRF	FALSE	FALSE	FALSE	FALSE	Absent	FALSE	FALSE	FALSE	FALSE	-0.8	10.55
ACACGATTG	12	0	1	12	11	3	27	0	0.037037	0.444444	0.407407	0.111111	3.59259	3071.11	0.00382971	TRL	FALSE	FALSE	FALSE	FALSE	Absent	FALSE	FALSE	FALSE	FALSE	-0.466667	10.55
ACACGATTT	3	0	42	8	1	5	56	0	0.75	0.142857	0.0178571	0.0892857	2.44643	1311.43	0.00362093	TRF	FALSE	FALSE	FALSE	FALSE	Absent	FALSE	FALSE	FALSE	FALSE	-0.8	10.55
ACACGCAAA	4	6	41	7	1	3	58	0.103448	0.706897	0.12069	0.0172414	0.0517241	2.2069	842.069	0.69282	TRK	FALSE	FALSE	FALSE	FALSE	Absent	FALSE	FALSE	FALSE	FALSE	-3.03333	11.6518
ACACGCAAC	12	0	50	2	0	0	52	0	0.961538	0.0384615	0	0	2.03846	138.462	0.565685	TRN	FALSE	FALSE	FALSE	FALSE	Absent	FALSE	FALSE	FALSE	FALSE	-2.9	10.55
ACACGCAAG	5	2	4	2	1	1	10	0.2	0.4	0.2	0.1	0.1	2.5	1732	0.391918	TRK	FALSE	FALSE	FALSE	FALSE	Absent	FALSE	FALSE	FALSE	FALSE	-3.03333	11.6518
ACACGCAAT	1	0	12	8	0	3	23	0	0.521739	0.347826	0	0.130435	2.73913	1836.52	0.434511	TRN	FALSE	FALSE	FALSE	FALSE	Absent	FALSE	FALSE	FALSE	FALSE	-2.9	10.55
ACACGCACA	7	0	16	1	0	3	20	0	0.8	0.05	0	0.15	2.5	1926	0.282843	TRT	FALSE	FALSE	FALSE	FALSE	Absent	FALSE	FALSE	FALSE	FALSE	-1.96667	10.55
ACACGCAGA	3	2	52	2	1	1	58	0.0344828	0.896552	0.0344828	0.0172414	0.0172414	2.08621	397.931	0.282843	TRR	FALSE	FALSE	FALSE	FALSE	Absent	TRUE	FALSE	FALSE	FALSE	-3.23333	12.5001
ACACGCAGG	9	0	23	21	15	0	59	0	0.389831	0.355932	0.254237	0	2.86441	1175.59	0.324962	TRR	FALSE	FALSE	FALSE	FALSE	Absent	TRUE	FALSE	FALSE	FALSE	-3.23333	12.5001
ACACGCAGT	6	1	11	18	9	0	39	0.025641	0.282051	0.461538	0.230769	0	2.89744	1142.05	0.217256	TRS	FALSE	FALSE	FALSE	FALSE	Absent	FALSE	FALSE	FALSE	FALSE	-2	10.55
ACACGCATA	11	11	28	15	9	4	67	0.164179	0.41791	0.223881	0.134328	0.0597015	2.50746	1387.76	0.0938083	TRI	FALSE	FALSE	FALSE	FALSE	Absent	FALSE	FALSE	FALSE	FALSE	-0.233333	10.55
ACACGCATC	1	0	14	22	1	0	37	0	0.378378	0.594595	0.027027	0	2.64865	499.459	0.489898	TRI	FALSE	FALSE	FALSE	FALSE	Absent	FALSE	FALSE	FALSE	FALSE	-0.233333	10.55
ACACGCATG	2	1	0	13	6	1	21	0.047619	0	0.619048	0.285714	0.047619	3.28571	1972.38	0.48	TRM	FALSE	FALSE	FALSE	FALSE	Absent	FALSE	FALSE	FALSE	FALSE	-1.1	10.55
ACACGCCAA	3	0	1	16	0	1	18	0	0.0555556	0.888889	0	0.0555556	3.05556	1206.67	0.4	TRQ	FALSE	FALSE	FALSE	FALSE	Absent	FALSE	FALSE	FALSE	FALSE	-2.9	10.55
ACACGCCGG	2	2	2	5	3	0	12	0.166667	0.166667	0.416667	0.25	0	2.75	1173.33	0.282843	TRR	FALSE	FALSE	FALSE	FALSE	Absent	FALSE	FALSE	FALSE	FALSE	-3.23333	12.5001
ACACGCCGT	1	0	0	9	14	0	23	0	0	0.391304	0.608696	0	3.6087	2426.09	0.565685	TRR	FALSE	FALSE	FALSE	FALSE	Absent	FALSE	FALSE	FALSE	FALSE	-3.23333	12.5001
ACACGCGAA	4	3	12	0	0	1	16	0.1875	0.75	0	0	0.0625	2	843.75	0.565685	TRE	FALSE	FALSE	FALSE	FALSE	Absent	FALSE	FALSE	FALSE	FALSE	-2.9	6.41014
ACACGCGAG	17	0	10	24	18	0	52	0	0.192308	0.461538	0.346154	0	3.15385	1546.15	0.32	TRE	FALSE	FALSE	FALSE	FALSE	Absent	FALSE	FALSE	FALSE	FALSE	-2.9	6.41014
ACACGCGAT	0	0	11	1	0	2	14	0	0.785714	0.0714286	0	0.142857	2.5	1851.43	0.376298	TRD	FALSE	FALSE	FALSE	FALSE	Absent	FALSE	FALSE	FALSE	FALSE	-2.9	6.33872
ACACGCGCA	5	6	25	3	1	0	35	0.171429	0.714286	0.0857143	0.0285714	0	1.97143	243.429	0.489898	TRA	FALSE	FALSE	FALSE	FALSE	Absent	FALSE	FALSE	FALSE	FALSE	-1.13333	10.55
ACACGCGCT	14	1	20	39	33	1	94	0.0106383	0.212766	0.414894	0.351064	0.0106383	3.1383	1666.17	0.307246	TRA	FALSE	FALSE	FALSE	FALSE	Absent	FALSE	FALSE	FALSE	FALSE	-1.13333	10.55
ACACGCGGA	17	0	38	39	5	0	82	0	0.463415	0.47561	0.0609756	0	2.59756	560.488	0.282843	TRG	FALSE	FALSE	FALSE	FALSE	Absent	FALSE	FALSE	FALSE	FALSE	-1.86667	10.55
ACACGCGGC	32	1	3	57	28	0	89	0.011236	0.0337079	0.640449	0.314607	0	3.25843	1521.12	0.565685	TRG	FALSE	FALSE	FALSE	FALSE	Absent	FALSE	FALSE	FALSE	FALSE	-1.86667	10.55
ACACGCGGG	19	9	3	72	97	0	181	0.0497238	0.0165746	0.39779	0.535912	0	3.41989	2170.94	0.324962	TRG	FALSE	FALSE	FALSE	FALSE	Absent	FALSE	FALSE	FALSE	FALSE	-1.86667	10.55
ACACGCGGT	22	9	2	24	29	0	64	0.140625	0.03125	0.375	0.453125	0	3.14062	1862.81	0.434511	TRG	FALSE	FALSE	FALSE	FALSE	Absent	FALSE	FALSE	FALSE	FALSE	-1.86667	10.55
ACACGCGTC	7	8	0	12	0	0	20	0.4	0	0.6	0	0	2.2	368	0.4	TRV	FALSE	FALSE	FALSE	FALSE	Absent	FALSE	FALSE	FALSE	FALSE	-0.333333	10.55
ACACGCGTG	21	27	2	9	24	1	63	0.428571	0.031746	0.142857	0.380952	0.015873	2.52381	1660	0.357771	TRV	FALSE	FALSE	FALSE	FALSE	Absent	FALSE	FALSE	FALSE	FALSE	-0.333333	10.55
ACACGCGTT	7	0	8	3	2	0	13	0	0.615385	0.230769	0.153846	0	2.53846	766.154	0.307246	TRV	FALSE	FALSE	FALSE	FALSE	Absent	FALSE	FALSE	FALSE	FALSE	-0.333333	10.55
ACACGCTAC	8	6	38	15	0	1	60	0.1	0.633333	0.25	0	0.0166667	2.2	428	0.489898	TRY	FALSE	FALSE	FALSE	FALSE	Absent	FALSE	FALSE	FALSE	FALSE	-2.16667	9.34882
ACACGCTAG	9	10	5	4	72	0	91	0.10989	0.0549451	0.043956	0.791209	0	3.51648	2883.52	0.48	TR*	TRUE	TRUE	FALSE	FALSE	Amber (UAG)	FALSE	FALSE	FALSE	FALSE	-1.73333	10.55
ACACGCTAT	3	0	4	0	4	2	10	0	0.4	0	0.4	0.2	3.4	3888	0.376298	TRY	FALSE	FALSE	FALSE	FALSE	Absent	FALSE	FALSE	FALSE	FALSE	-2.16667	9.34882
ACACGCTCA	6	2	0	15	13	0	30	0.0666667	0	0.5	0.433333	0	3.3	1861.33	0.282843	TRS	FALSE	FALSE	FALSE	FALSE	Absent	FALSE	FALSE	FALSE	FALSE	-2	10.55
ACACGCTCG	5	0	0	6	20	0	26	0	0	0.230769	0.769231	0	3.76923	2907.69	0.324962	TRS	FALSE	FALSE	FALSE	FALSE	Absent	FALSE	FALSE	FALSE	FALSE	-2	10.55
ACACGCTGA	16	40	0	0	17	1	58	0.689655	0	0	0.293103	0.0172414	1.94828	1275.86	0.48	TR*	TRUE	FALSE	FALSE	TRUE	Opal (UGA	FALSE	FALSE	FALSE	FALSE	-1.73333	10.55
ACACGCTGC	2	1	3	21	0	1	26	0.0384615	0.115385	0.807692	0	0.0384615	2.88462	960.769	0.282843	TRC	FALSE	FALSE	FALSE	FALSE	Absent	FALSE	FALSE	FALSE	FALSE	-0.9	8.54992
ACACGCTGG	16	11	0	59	66	0	136	0.0808824	0	0.433824	0.485294	0	3.32353	2008.97	0.324962	TRW	FALSE	FALSE	FALSE	FALSE	Absent	FALSE	FALSE	FALSE	FALSE	-2.03333	10.55
ACACGCTTA	6	0	1	21	1	3	26	0	0.0384615	0.807692	0.0384615	0.115385	3.23077	2012.31	0.282843	TRL	FALSE	FALSE	FALSE	FALSE	Absent	FALSE	FALSE	FALSE	FALSE	-0.466667	10.55
ACACGCTTT	9	11	5	3	0	0	19	0.578947	0.263158	0.157895	0	0	1.57895	137.895	0.307246	TRF	FALSE	FALSE	FALSE	FALSE	Absent	FALSE	FALSE	FALSE	FALSE	-0.8	10.55
ACACGGAAA	14	0	58	15	16	2	91	0	0.637363	0.164835	0.175824	0.021978	2.58242	1072.09	0.408248	TRK	FALSE	FALSE	FALSE	FALSE	Absent	FALSE	FALSE	FALSE	FALSE	-3.03333	11.6518
ACACGGAAC	0	0	5	6	1	0	12	0	0.416667	0.5	0.0833333	0	2.66667	650	0.333333	TRN	FALSE	FALSE	FALSE	FALSE	Absent	FALSE	FALSE	FALSE	FALSE	-2.9	10.55
ACACGGAAG	26	1	6	95	31	6	139	0.00719424	0.0431655	0.683453	0.223022	0.0431655	3.2518	1736.26	0.23094	TRK	FALSE	FALSE	FALSE	FALSE	Absent	FALSE	FALSE	FALSE	FALSE	-3.03333	11.6518
ACACGGAAT	11	1	40	0	4	79	124	0.00806452	0.322581	0	0.0322581	0.637097	3.96774	7800.16	0.256038	TRN	FALSE	FALSE	FALSE	FALSE	Absent	FALSE	FALSE	FALSE	FALSE	-2.9	10.55
ACACGGACA	21	0	17	30	1	1	49	0	0.346939	0.612245	0.0204082	0.0204082	2.71429	727.347	0.166667	TRT	FALSE	FALSE	FALSE	FALSE	Absent	FALSE	FALSE	FALSE	FALSE	-1.96667	10.55
ACACGGACG	6	0	0	34	35	0	69	0	0	0.492754	0.507246	0	3.50725	2121.74	0.253859	TRT	FALSE	FALSE	FALSE	FALSE	Absent	FALSE	FALSE	FALSE	FALSE	-1.96667	10.55
ACACGGACT	15	25	17	7	2	1	52	0.480769	0.326923	0.134615	0.0384615	0.0192308	1.78846	498.846	0.181046	TRT	FALSE	FALSE	FALSE	FALSE	Absent	FALSE	FALSE	FALSE	FALSE	-1.96667	10.55
ACACGGAGA	28	2	92	48	17	3	162	0.0123457	0.567901	0.296296	0.104938	0.0185185	2.54938	846.173	0.166667	TRR	FALSE	FALSE	FALSE	FALSE	Absent	TRUE	FALSE	FALSE	FALSE	-3.23333	12.5001
ACACGGAGC	13	10	49	23	10	1	93	0.107527	0.526882	0.247312	0.107527	0.0107527	2.3871	729.892	0.166667	TRS	FALSE	FALSE	FALSE	FALSE	Absent	FALSE	FALSE	FALSE	FALSE	-2	10.55
ACACGGAGG	40	4	12	83	143	1	243	0.0164609	0.0493827	0.341564	0.588477	0.00411523	3.5144	2379.09	0.191485	TRR	FALSE	FALSE	FALSE	FALSE	Absent	TRUE	FALSE	FALSE	FALSE	-3.23333	12.5001
ACACGGAGT	7	0	17	17	7	0	41	0	0.414634	0.414634	0.170732	0	2.7561	913.171	0.128019	TRS	FALSE	FALSE	FALSE	FALSE	Absent	FALSE	FALSE	FALSE	FALSE	-2	10.55
ACACGGATA	5	0	26	15	1	4	46	0	0.565217	0.326087	0.0217391	0.0869565	2.63043	1385.22	0.0552771	TRI	FALSE	FALSE	FALSE	FALSE	Absent	FALSE	FALSE	FALSE	FALSE	-0.233333	10.55
ACACGGATC	8	1	25	5	8	0	39	0.025641	0.641026	0.128205	0.205128	0	2.51282	892.821	0.288675	TRI	FALSE	FALSE	FALSE	FALSE	Absent	FALSE	FALSE	FALSE	FALSE	-0.233333	10.55
ACACGGATG	14	37	3	7	73	99	219	0.16895	0.0136986	0.0319635	0.333333	0.452055	3.88584	6648.86	0.166667	TRM	FALSE	FALSE	FALSE	FALSE	Absent	FALSE	FALSE	FALSE	FALSE	-1.1	10.55
ACACGGATT	10	0	80	3	0	9	92	0	0.869565	0.0326087	0	0.0978261	2.32609	1297.83	0.221736	TRI	FALSE	FALSE	FALSE	FALSE	Absent	FALSE	FALSE	FALSE	FALSE	-0.233333	10.55
ACACGGCAC	4	0	26	1	0	0	27	0	0.962963	0.037037	0	0	2.03704	137.778	0.166667	TRH	FALSE	FALSE	FALSE	FALSE	Absent	FALSE	FALSE	FALSE	FALSE	-2.8	10.5518
ACACGGCAG	2	0	33	3	1	1	38	0	0.868421	0.0789474	0.0263158	0.0263158	2.21053	562.105	0.270801	TRQ	FALSE	FALSE	FALSE	FALSE	Absent	FALSE	FALSE	FALSE	FALSE	-2.9	10.55
ACACGGCAT	8	0	11	10	1	83	105	0	0.104762	0.0952381	0.00952381	0.790476	4.48571	9589.71	0.128019	TRH	FALSE	FALSE	FALSE	FALSE	Absent	FALSE	FALSE	FALSE	FALSE	-2.8	10.5518
ACACGGCCA	3	0	0	22	20	0	42	0	0	0.52381	0.47619	0	3.47619	2028.57	0.166667	TRP	FALSE	FALSE	FALSE	FALSE	Absent	FALSE	FALSE	FALSE	FALSE	-2.26667	10.55
ACACGGCCG	1	0	0	0	22	0	22	0	0	0	1	0	4	3600	0.191485	TRP	FALSE	FALSE	FALSE	FALSE	Absent	FALSE	FALSE	FALSE	FALSE	-2.26667	10.55
ACACGGCGA	5	0	24	5	0	1	30	0	0.8	0.166667	0	0.0333333	2.26667	596	0.00333333	TRR	FALSE	FALSE	FALSE	FALSE	Absent	FALSE	FALSE	FALSE	FALSE	-3.23333	12.5001
ACACGGCGG	27	3	5	69	64	0	141	0.0212766	0.035461	0.489362	0.453901	0	3.37589	1932.34	0.166667	TRR	FALSE	FALSE	FALSE	FALSE	Absent	FALSE	FALSE	FALSE	FALSE	-3.23333	12.5001
ACACGGCGT	6	2	9	13	7	0	31	0.0645161	0.290323	0.419355	0.225806	0	2.80645	1100.65	0.333333	TRR	FALSE	FALSE	FALSE	FALSE	Absent	FALSE	FALSE	FALSE	FALSE	-3.23333	12.5001
ACACGGCTA	8	1	16	5	0	1	23	0.0434783	0.695652	0.217391	0	0.0434783	2.30435	736.522	0.166667	TRL	FALSE	FALSE	FALSE	FALSE	Absent	FALSE	FALSE	FALSE	FALSE	-0.466667	10.55
ACACGGCTC	2	2	1	18	0	0	21	0.0952381	0.047619	0.857143	0	0	2.7619	521.905	0.166667	TRL	FALSE	FALSE	FALSE	FALSE	Absent	FALSE	FALSE	FALSE	FALSE	-0.466667	10.55
ACACGGCTG	14	1	6	52	9	0	68	0.0147059	0.0882353	0.764706	0.132353	0	3.01471	946.176	0.34641	TRL	FALSE	FALSE	FALSE	FALSE	Absent	FALSE	FALSE	FALSE	FALSE	-0.466667	10.55
ACACGGCTT	6	0	24	0	2	1	27	0	0.888889	0	0.0740741	0.037037	2.25926	817.778	0.128019	TRL	FALSE	FALSE	FALSE	FALSE	Absent	FALSE	FALSE	FALSE	FALSE	-0.466667	10.55
ACACGGGAA	22	2	64	27	3	0	96	0.0208333	0.666667	0.28125	0.03125	0	2.32292	361.667	0.333333	TRE	FALSE	FALSE	FALSE	FALSE	Absent	FALSE	FALSE	FALSE	FALSE	-2.9	6.41014
ACACGGGAG	27	16	17	29	44	1	107	0.149533	0.158879	0.271028	0.411215	0.00934579	2.97196	1777.2	0.188562	TRE	FALSE	FALSE	FALSE	FALSE	Absent	FALSE	FALSE	FALSE	FALSE	-2.9	6.41014
ACACGGGAT	13	0	1	11	20	133	165	0	0.00606061	0.0666667	0.121212	0.806061	4.72727	10149.8	0.221736	TRD	FALSE	FALSE	FALSE	FALSE	Absent	FALSE	FALSE	FALSE	FALSE	-2.9	6.33872
ACACGGGCA	24	18	16	101	125	0	260	0.0692308	0.0615385	0.388462	0.480769	0	3.28077	1972.62	0.288675	TRA	FALSE	FALSE	FALSE	FALSE	Absent	FALSE	FALSE	FALSE	FALSE	-1.13333	10.55
ACACGGGCC	23	6	0	21	125	0	152	0.0394737	0	0.138158	0.822368	0	3.74342	3044.21	0.235702	TRA	FALSE	FALSE	FALSE	FALSE	Absent	FALSE	FALSE	FALSE	FALSE	-1.13333	10.55
ACACGGGCG	12	13	16	16	7	0	52	0.25	0.307692	0.307692	0.134615	0	2.32692	711.154	0.163299	TRA	FALSE	FALSE	FALSE	FALSE	Absent	FALSE	FALSE	FALSE	FALSE	-1.13333	10.55
ACACGGGCT	9	2	6	21	20	2	51	0.0392157	0.117647	0.411765	0.392157	0.0392157	3.27451	2144.31	0.181046	TRA	FALSE	FALSE	FALSE	FALSE	Absent	FALSE	FALSE	FALSE	FALSE	-1.13333	10.55
ACACGGGGA	20	5	7	21	27	1	61	0.0819672	0.114754	0.344262	0.442623	0.0163934	3.19672	2012.13	0.166667	TRG	FALSE	FALSE	FALSE	FALSE	Absent	FALSE	FALSE	FALSE	FALSE	-1.86667	10.55
ACACGGGGC	16	0	6	43	7	0	56	0	0.107143	0.767857	0.125	0	3.01786	923.571	0.333333	TRG	FALSE	FALSE	FALSE	FALSE	Absent	FALSE	FALSE	FALSE	FALSE	-1.86667	10.55
ACACGGGGG	68	13	21	157	84	1	276	0.0471014	0.076087	0.568841	0.304348	0.00362319	3.1413	1490.51	0.191485	TRG	FALSE	FALSE	FALSE	FALSE	Absent	FALSE	FALSE	FALSE	FALSE	-1.86667	10.55
ACACGGGGT	29	43	5	24	61	0	133	0.323308	0.037594	0.180451	0.458647	0	2.77444	1770.38	0.256038	TRG	FALSE	FALSE	FALSE	FALSE	Absent	FALSE	FALSE	FALSE	FALSE	-1.86667	10.55
ACACGGGTA	4	0	2	17	11	0	30	0	0.0666667	0.566667	0.366667	0	3.3	1668	0.372678	TRV	FALSE	FALSE	FALSE	FALSE	Absent	FALSE	FALSE	FALSE	FALSE	-0.333333	10.55
ACACGGGTC	16	0	8	29	5	0	42	0	0.190476	0.690476	0.119048	0	2.92857	865.714	0.235702	TRV	FALSE	FALSE	FALSE	FALSE	Absent	FALSE	FALSE	FALSE	FALSE	-0.333333	10.55
ACACGGGTG	21	30	7	7	40	0	84	0.357143	0.0833333	0.0833333	0.47619	0	2.67857	1781.43	0.210819	TRV	FALSE	FALSE	FALSE	FALSE	Absent	FALSE	FALSE	FALSE	FALSE	-0.333333	10.55
ACACGGGTT	22	1	7	31	25	4	68	0.0147059	0.102941	0.455882	0.367647	0.0588235	3.35294	2315.59	0.181046	TRV	FALSE	FALSE	FALSE	FALSE	Absent	FALSE	FALSE	FALSE	FALSE	-0.333333	10.55
ACACGGTAA	3	9	8	2	0	3	22	0.409091	0.363636	0.0909091	0	0.136364	2.09091	1742.73	0.166667	TR*	TRUE	FALSE	TRUE	FALSE	Ochre (UAA)	FALSE	FALSE	FALSE	FALSE	-1.73333	10.55
ACACGGTAC	6	0	39	1	3	2	45	0	0.866667	0.0222222	0.0666667	0.0444444	2.28889	890.667	0.288675	TRY	FALSE	FALSE	FALSE	FALSE	Absent	FALSE	FALSE	FALSE	FALSE	-2.16667	9.34882
ACACGGTAG	21	10	0	37	20	1	68	0.147059	0	0.544118	0.294118	0.0147059	3.02941	1564.71	0.166667	TR*	TRUE	TRUE	FALSE	FALSE	Amber (UAG)	FALSE	FALSE	FALSE	FALSE	-1.73333	10.55
ACACGGTAT	15	11	31	23	5	220	290	0.037931	0.106897	0.0793103	0.0172414	0.758621	4.35172	9226.69	0.221736	TRY	FALSE	FALSE	FALSE	FALSE	Absent	FALSE	FALSE	FALSE	FALSE	-2.16667	9.34882
ACACGGTCA	6	1	20	7	2	0	30	0.0333333	0.666667	0.233333	0.0666667	0	2.33333	460.667	0.166667	TRS	FALSE	FALSE	FALSE	FALSE	Absent	FALSE	FALSE	FALSE	FALSE	-2	10.55
ACACGGTCG	4	0	10	4	1	0	15	0	0.666667	0.266667	0.0666667	0	2.4	480	0.191485	TRS	FALSE	FALSE	FALSE	FALSE	Absent	FALSE	FALSE	FALSE	FALSE	-2	10.55
ACACGGTCT	0	0	5	0	3	4	12	0	0.416667	0	0.25	0.333333	3.5	4950	0.181046	TRS	FALSE	FALSE	FALSE	FALSE	Absent	FALSE	FALSE	FALSE	FALSE	-2	10.55
ACACGGTGA	14	54	2	0	5	0	61	0.885246	0.0327869	0	0.0819672	0	1.27869	316.721	0.166667	TR*	TRUE	FALSE	FALSE	TRUE	Opal (UGA	FALSE	FALSE	FALSE	FALSE	-1.73333	10.55
ACACGGTGC	15	8	6	30	65	0	109	0.0733945	0.0550459	0.275229	0.59633	0	3.3945	2320	0.166667	TRC	FALSE	FALSE	FALSE	FALSE	Absent	FALSE	FALSE	FALSE	FALSE	-0.9	8.54992
ACACGGTGG	57	3	24	106	82	0	215	0.0139535	0.111628	0.493023	0.381395	0	3.24186	1682.51	0.191485	TRW	FALSE	FALSE	FALSE	FALSE	Absent	FALSE	FALSE	FALSE	FALSE	-2.03333	10.55
ACACGGTGT	22	0	62	29	17	3	111	0	0.558559	0.261261	0.153153	0.027027	2.64865	1099.46	0.128019	TRC	FALSE	FALSE	FALSE	FALSE	Absent	FALSE	FALSE	FALSE	FALSE	-0.9	8.54992
ACACGGTTA	11	1	24	2	1	3	31	0.0322581	0.774194	0.0645161	0.0322581	0.0967742	2.3871	1409.68	0.166667	TRL	FALSE	FALSE	FALSE	FALSE	Absent	FALSE	FALSE	FALSE	FALSE	-0.466667	10.55
ACACGGTTC	14	1	34	44	11	2	92	0.0108696	0.369565	0.478261	0.119565	0.0217391	2.77174	1022.83	0.235702	TRF	FALSE	FALSE	FALSE	FALSE	Absent	FALSE	FALSE	FALSE	FALSE	-0.8	10.55
ACACGGTTG	11	0	1	9	3	0	13	0	0.0769231	0.692308	0.230769	0	3.15385	1255.38	0.191485	TRL	FALSE	FALSE	FALSE	FALSE	Absent	FALSE	FALSE	FALSE	FALSE	-0.466667	10.55
ACACGGTTT	4	1	9	2	0	71	83	0.0120482	0.108434	0.0240964	0	0.855422	4.57831	10292.8	0.181046	TRF	FALSE	FALSE	FALSE	FALSE	Absent	FALSE	FALSE	FALSE	FALSE	-0.8	10.55
ACACGTAAA	3	4	5	0	0	14	23	0.173913	0.217391	0	0	0.608696	3.65217	7333.91	0.816497	TRK	FALSE	FALSE	FALSE	FALSE	Absent	FALSE	FALSE	FALSE	FALSE	-3.03333	11.6518
ACACGTAAC	1	0	8	2	0	3	13	0	0.615385	0.153846	0	0.230769	2.84615	2935.38	0.666667	TRN	FALSE	FALSE	FALSE	FALSE	Absent	FALSE	FALSE	FALSE	FALSE	-2.9	10.55
ACACGTAAG	6	0	34	10	1	1	46	0	0.73913	0.217391	0.0217391	0.0217391	2.32609	558.261	0.46188	TRK	FALSE	FALSE	FALSE	FALSE	Absent	FALSE	FALSE	FALSE	FALSE	-3.03333	11.6518
ACACGTAAT	7	0	29	2	0	212	243	0	0.119342	0.00823045	0	0.872428	4.62551	10488.4	0.512076	TRN	FALSE	FALSE	FALSE	FALSE	Absent	FALSE	FALSE	FALSE	FALSE	-2.9	10.55
ACACGTACA	6	7	26	1	0	72	106	0.0660377	0.245283	0.00943396	0	0.679245	3.98113	8187.36	0.333333	TRT	FALSE	FALSE	FALSE	FALSE	Absent	FALSE	FALSE	FALSE	FALSE	-1.96667	10.55
ACACGTACG	3	0	38	24	1	0	63	0	0.603175	0.380952	0.015873	0	2.4127	358.095	0.507718	TRT	FALSE	FALSE	FALSE	FALSE	Absent	FALSE	FALSE	FALSE	FALSE	-1.96667	10.55
ACACGTACT	2	0	1	1	2	6	10	0	0.1	0.1	0.2	0.6	4.3	7992	0.362093	TRT	FALSE	FALSE	FALSE	FALSE	Absent	FALSE	FALSE	FALSE	FALSE	-1.96667	10.55
ACACGTAGA	16	1	45	18	2	185	251	0.00398406	0.179283	0.0717131	0.00796813	0.737052	4.29482	8937.93	0.333333	TRR	FALSE	FALSE	FALSE	FALSE	Absent	TRUE	FALSE	FALSE	FALSE	-3.23333	12.5001
ACACGTAGC	2	0	19	0	1	3	23	0	0.826087	0	0.0434783	0.130435	2.47826	1820.87	0.333333	TRS	FALSE	FALSE	FALSE	FALSE	Absent	FALSE	FALSE	FALSE	FALSE	-2	10.55
ACACGTAGG	20	0	72	20	15	6	113	0	0.637168	0.176991	0.132743	0.0530973	2.60177	1297.7	0.382971	TRR	FALSE	FALSE	FALSE	FALSE	Absent	TRUE	FALSE	FALSE	FALSE	-3.23333	12.5001
ACACGTAGT	8	1	21	21	1	1	45	0.0222222	0.466667	0.466667	0.0222222	0.0222222	2.55556	683.111	0.256038	TRS	FALSE	FALSE	FALSE	FALSE	Absent	FALSE	FALSE	FALSE	FALSE	-2	10.55
ACACGTATA	6	0	5	1	0	14	20	0	0.25	0.05	0	0.7	4.15	8460	0.110554	TRI	FALSE	FALSE	FALSE	FALSE	Absent	FALSE	FALSE	FALSE	FALSE	-0.233333	10.55
ACACGTATG	4	6	3	3	0	2	14	0.428571	0.214286	0.214286	0	0.142857	2.21429	1877.14	0.666667	TRM	FALSE	FALSE	FALSE	FALSE	Absent	FALSE	FALSE	FALSE	FALSE	-1.1	10.55
ACACGTATT	10	1	74	16	0	72	163	0.00613497	0.453988	0.0981595	0	0.441718	3.41718	5414.11	0.443471	TRI	FALSE	FALSE	FALSE	FALSE	Absent	FALSE	FALSE	FALSE	FALSE	-0.233333	10.55
ACACGTCAA	2	0	5	9	0	3	17	0	0.294118	0.529412	0	0.176471	3.05882	2470.59	0.471405	TRQ	FALSE	FALSE	FALSE	FALSE	Absent	FALSE	FALSE	FALSE	FALSE	-2.9	10.55
ACACGTCAC	0	2	9	0	1	0	12	0.166667	0.75	0	0.0833333	0	2	393.333	0.333333	TRH	FALSE	FALSE	FALSE	FALSE	Absent	FALSE	FALSE	FALSE	FALSE	-2.8	10.5518
ACACGTCAG	7	0	19	9	0	0	28	0	0.678571	0.321429	0	0	2.32143	274.286	0.541603	TRQ	FALSE	FALSE	FALSE	FALSE	Absent	FALSE	FALSE	FALSE	FALSE	-2.9	10.55
ACACGTCCT	9	0	0	3	21	0	24	0	0	0.125	0.875	0	3.875	3225	0.256038	TRP	FALSE	FALSE	FALSE	FALSE	Absent	FALSE	FALSE	FALSE	FALSE	-2.26667	10.55
ACACGTCGC	13	0	1	41	23	1	66	0	0.0151515	0.621212	0.348485	0.0151515	3.36364	1810.91	0.565685	TRR	FALSE	FALSE	FALSE	FALSE	Absent	FALSE	FALSE	FALSE	FALSE	-3.23333	12.5001
ACACGTCGG	9	1	10	11	1	1	24	0.0416667	0.416667	0.458333	0.0416667	0.0416667	2.625	975.833	0.333333	TRR	FALSE	FALSE	FALSE	FALSE	Absent	FALSE	FALSE	FALSE	FALSE	-3.23333	12.5001
ACACGTCGT	7	0	13	5	1	1	20	0	0.65	0.25	0.05	0.05	2.5	1008	0.666667	TRR	FALSE	FALSE	FALSE	FALSE	Absent	FALSE	FALSE	FALSE	FALSE	-3.23333	12.5001
ACACGTCTA	6	0	22	1	1	2	26	0	0.846154	0.0384615	0.0384615	0.0769231	2.34615	1186.15	0.333333	TRL	FALSE	FALSE	FALSE	FALSE	Absent	FALSE	FALSE	FALSE	FALSE	-0.466667	10.55
ACACGTCTC	7	2	5	12	0	0	19	0.105263	0.263158	0.631579	0	0	2.52632	412.632	0.333333	TRL	FALSE	FALSE	FALSE	FALSE	Absent	FALSE	FALSE	FALSE	FALSE	-0.466667	10.55
ACACGTCTG	3	4	0	19	1	0	24	0.166667	0	0.791667	0.0416667	0	2.70833	628.333	0.69282	TRL	FALSE	FALSE	FALSE	FALSE	Absent	FALSE	FALSE	FALSE	FALSE	-0.466667	10.55
ACACGTGAA	4	1	3	3	4	1	12	0.0833333	0.25	0.25	0.333333	0.0833333	3.08333	2381.67	0.666667	TRE	FALSE	FALSE	FALSE	FALSE	Absent	FALSE	FALSE	FALSE	FALSE	-2.9	6.41014
ACACGTGAC	12	0	4	11	16	0	31	0	0.129032	0.354839	0.516129	0	3.3871	2086.45	0.57735	TRD	FALSE	FALSE	FALSE	FALSE	Absent	FALSE	FALSE	FALSE	FALSE	-2.9	6.33872
ACACGTGAG	29	1	43	48	36	39	167	0.00598802	0.257485	0.287425	0.215569	0.233533	3.41317	3781.92	0.377124	TRE	FALSE	FALSE	FALSE	FALSE	Absent	FALSE	FALSE	FALSE	FALSE	-2.9	6.41014
ACACGTGAT	6	0	49	39	4	123	215	0	0.227907	0.181395	0.0186047	0.572093	3.93488	7068.28	0.443471	TRD	FALSE	FALSE	FALSE	FALSE	Absent	FALSE	FALSE	FALSE	FALSE	-2.9	6.33872
ACACGTGCA	10	0	67	0	2	0	69	0	0.971014	0	0.0289855	0	2.05797	220.87	0.57735	TRA	FALSE	FALSE	FALSE	FALSE	Absent	FALSE	FALSE	FALSE	FALSE	-1.13333	10.55
ACACGTGCG	3	13	9	8	3	1	34	0.382353	0.264706	0.235294	0.0882353	0.0294118	2.11765	851.176	0.326599	TRA	FALSE	FALSE	FALSE	FALSE	Absent	FALSE	FALSE	FALSE	FALSE	-1.13333	10.55
ACACGTGCT	5	0	10	1	1	1	13	0	0.769231	0.0769231	0.0769231	0.0769231	2.46154	1338.46	0.362093	TRA	FALSE	FALSE	FALSE	FALSE	Absent	FALSE	FALSE	FALSE	FALSE	-1.13333	10.55
ACACGTGGA	25	0	35	29	3	5	72	0	0.486111	0.402778	0.0416667	0.0694444	2.69444	1283.33	0.333333	TRG	FALSE	FALSE	FALSE	FALSE	Absent	FALSE	FALSE	FALSE	FALSE	-1.86667	10.55
ACACGTGGC	9	9	1	16	13	1	40	0.225	0.025	0.4	0.325	0.025	2.9	1717.5	0.666667	TRG	FALSE	FALSE	FALSE	FALSE	Absent	FALSE	FALSE	FALSE	FALSE	-1.86667	10.55
ACACGTGGG	19	2	6	6	15	1	30	0.0666667	0.2	0.2	0.5	0.0333333	3.23333	2345.33	0.382971	TRG	FALSE	FALSE	FALSE	FALSE	Absent	FALSE	FALSE	FALSE	FALSE	-1.86667	10.55
ACACGTGGT	36	3	13	59	47	0	122	0.0245902	0.106557	0.483607	0.385246	0	3.22951	1690.33	0.512076	TRG	FALSE	FALSE	FALSE	FALSE	Absent	FALSE	FALSE	FALSE	FALSE	-1.86667	10.55
ACACGTGTA	15	1	57	9	4	90	161	0.00621118	0.354037	0.0559006	0.0248447	0.559006	3.7764	6873.66	0.745356	TRV	FALSE	FALSE	FALSE	FALSE	Absent	FALSE	FALSE	FALSE	FALSE	-0.333333	10.55
ACACGTGTC	17	6	41	25	11	2	85	0.0705882	0.482353	0.294118	0.129412	0.0235294	2.55294	984	0.471405	TRV	FALSE	FALSE	FALSE	FALSE	Absent	FALSE	FALSE	FALSE	FALSE	-0.333333	10.55
ACACGTGTG	12	2	1	1	37	1	42	0.047619	0.0238095	0.0238095	0.880952	0.0238095	3.80952	3475.24	0.421637	TRV	FALSE	FALSE	FALSE	FALSE	Absent	FALSE	FALSE	FALSE	FALSE	-0.333333	10.55
ACACGTGTT	5	0	8	9	1	1	19	0	0.421053	0.473684	0.0526316	0.0526316	2.73684	1155.79	0.362093	TRV	FALSE	FALSE	FALSE	FALSE	Absent	FALSE	FALSE	FALSE	FALSE	-0.333333	10.55
ACACGTTAA	13	63	6	1	1	5	76	0.828947	0.0789474	0.0131579	0.0131579	0.0657895	1.40789	870.789	0.666667	TR*	TRUE	FALSE	TRUE	FALSE	Ochre (UAA)	FALSE	FALSE	FALSE	FALSE	-1.73333	10.55
ACACGTTAC	3	0	14	0	1	2	17	0	0.823529	0	0.0588235	0.117647	2.47059	1722.35	0.57735	TRY	FALSE	FALSE	FALSE	FALSE	Absent	FALSE	FALSE	FALSE	FALSE	-2.16667	9.34882
ACACGTTAG	9	0	1	0	27	6	34	0	0.0294118	0	0.794118	0.176471	4.11765	4980	0.666667	TR*	TRUE	TRUE	FALSE	FALSE	Amber (UAG)	FALSE	FALSE	FALSE	FALSE	-1.73333	10.55
ACACGTTAT	14	0	71	19	5	595	690	0	0.102899	0.0275362	0.00724638	0.862319	4.62899	10402.8	0.443471	TRY	FALSE	FALSE	FALSE	FALSE	Absent	FALSE	FALSE	FALSE	FALSE	-2.16667	9.34882
ACACGTTCA	7	0	8	10	1	2	21	0	0.380952	0.47619	0.047619	0.0952381	2.85714	1645.71	0.333333	TRS	FALSE	FALSE	FALSE	FALSE	Absent	FALSE	FALSE	FALSE	FALSE	-2	10.55
ACACGTTCC	11	1	0	18	41	0	60	0.0166667	0	0.3	0.683333	0	3.65	2640.33	0.471405	TRS	FALSE	FALSE	FALSE	FALSE	Absent	FALSE	FALSE	FALSE	FALSE	-2	10.55
ACACGTTCG	7	17	10	13	0	0	40	0.425	0.25	0.325	0	0	1.9	233.5	0.382971	TRS	FALSE	FALSE	FALSE	FALSE	Absent	FALSE	FALSE	FALSE	FALSE	-2	10.55
ACACGTTGA	6	5	1	1	3	1	11	0.454545	0.0909091	0.0909091	0.272727	0.0909091	2.45455	2147.27	0.666667	TR*	TRUE	FALSE	FALSE	TRUE	Opal (UGA	FALSE	FALSE	FALSE	FALSE	-1.73333	10.55
ACACGTTGC	15	7	22	32	7	1	69	0.101449	0.318841	0.463768	0.101449	0.0144928	2.6087	857.681	0.333333	TRC	FALSE	FALSE	FALSE	FALSE	Absent	FALSE	FALSE	FALSE	FALSE	-0.9	8.54992
ACACGTTGG	22	5	14	33	49	1	102	0.0490196	0.137255	0.323529	0.480392	0.00980392	3.26471	2058.63	0.382971	TRW	FALSE	FALSE	FALSE	FALSE	Absent	FALSE	FALSE	FALSE	FALSE	-2.03333	10.55
ACACGTTGT	5	6	15	14	1	6	42	0.142857	0.357143	0.333333	0.0238095	0.142857	2.66667	2045.71	0.256038	TRC	FALSE	FALSE	FALSE	FALSE	Absent	FALSE	FALSE	FALSE	FALSE	-0.9	8.54992
ACACGTTTA	7	1	23	5	0	5	34	0.0294118	0.676471	0.147059	0	0.147059	2.55882	1934.71	0.333333	TRL	FALSE	FALSE	FALSE	FALSE	Absent	FALSE	FALSE	FALSE	FALSE	-0.466667	10.55
ACACGTTTC	10	0	9	33	0	0	42	0	0.214286	0.785714	0	0	2.78571	497.143	0.471405	TRF	FALSE	FALSE	FALSE	FALSE	Absent	FALSE	FALSE	FALSE	FALSE	-0.8	10.55
ACACGTTTG	9	0	4	2	8	1	15	0	0.266667	0.133333	0.533333	0.0666667	3.4	2832	0.382971	TRL	FALSE	FALSE	FALSE	FALSE	Absent	FALSE	FALSE	FALSE	FALSE	-0.466667	10.55
ACACGTTTT	15	2	52	30	6	156	246	0.00813008	0.211382	0.121951	0.0243902	0.634146	4.06504	7796.26	0.362093	TRF	FALSE	FALSE	FALSE	FALSE	Absent	FALSE	FALSE	FALSE	FALSE	-0.8	10.55
ACACTAAAA	10	0	33	1	0	102	136	0	0.242647	0.00735294	0	0.75	4.25735	9033.53	0.408248	TLK	FALSE	FALSE	FALSE	FALSE	Absent	FALSE	FALSE	FALSE	FALSE	-0.266667	9.70002
ACACTAAAC	1	0	2	0	0	9	11	0	0.181818	0	0	0.818182	4.45455	9840	0.333333	TLN	FALSE	FALSE	FALSE	FALSE	Absent	FALSE	FALSE	FALSE	FALSE	-0.133333	6.09998
ACACTAAAG	3	2	24	16	2	361	405	0.00493827	0.0592593	0.0395062	0.00493827	0.891358	4.71852	10745	0.23094	TLK	FALSE	FALSE	FALSE	FALSE	Absent	FALSE	FALSE	FALSE	FALSE	-0.266667	9.70002
ACACTAAAT	10	0	44	7	13	74	138	0	0.318841	0.0507246	0.0942029	0.536232	3.84783	6842.61	0.256038	TLN	FALSE	FALSE	FALSE	FALSE	Absent	FALSE	FALSE	FALSE	FALSE	-0.133333	6.09998
ACACTAACA	9	0	34	12	1	65	112	0	0.303571	0.107143	0.00892857	0.580357	3.86607	7097.14	0.166667	TLT	FALSE	FALSE	FALSE	FALSE	Absent	FALSE	FALSE	FALSE	FALSE	0.8	6.09998
ACACTAACC	3	0	15	1	0	0	16	0	0.9375	0.0625	0	0	2.0625	150	0.235702	TLT	FALSE	FALSE	FALSE	FALSE	Absent	FALSE	FALSE	FALSE	FALSE	0.8	6.09998
ACACTAACG	1	0	3	16	0	4	23	0	0.130435	0.695652	0	0.173913	3.21739	2520	0.253859	TLT	FALSE	FALSE	FALSE	FALSE	Absent	FALSE	FALSE	FALSE	FALSE	0.8	6.09998
ACACTAAGA	2	0	5	6	1	84	96	0	0.0520833	0.0625	0.0104167	0.875	4.70833	10581.2	0.166667	TLR	FALSE	FALSE	FALSE	FALSE	Absent	TRUE	FALSE	FALSE	FALSE	-0.466667	10.55
ACACTAAGC	0	0	3	3	0	4	10	0	0.3	0.3	0	0.4	3.5	5016	0.166667	TLS	FALSE	FALSE	FALSE	FALSE	Absent	FALSE	FALSE	FALSE	FALSE	0.766667	6.09998
ACACTAAGG	12	0	38	3	10	60	111	0	0.342342	0.027027	0.0900901	0.540541	3.82883	6868.11	0.191485	TLR	FALSE	FALSE	FALSE	FALSE	Absent	TRUE	FALSE	FALSE	FALSE	-0.466667	10.55
ACACTAAGT	5	1	8	1	2	11	23	0.0434783	0.347826	0.0434783	0.0869565	0.478261	3.6087	6120.87	0.128019	TLS	FALSE	FALSE	FALSE	FALSE	Absent	FALSE	FALSE	FALSE	FALSE	0.766667	6.09998
ACACTAATA	5	0	33	8	0	12	53	0	0.622642	0.150943	0	0.226415	2.83019	2882.26	0.0552771	TLI	FALSE	FALSE	FALSE	FALSE	Absent	FALSE	FALSE	FALSE	FALSE	2.53333	6.09998
ACACTAATC	0	0	1	1	0	9	11	0	0.0909091	0.0909091	0	0.818182	4.54545	9883.64	0.288675	TLI	FALSE	FALSE	FALSE	FALSE	Absent	FALSE	FALSE	FALSE	FALSE	2.53333	6.09998
ACACTAATT	0	0	1	0	0	15	16	0	0.0625	0	0	0.9375	4.8125	11257.5	0.221736	TLI	FALSE	FALSE	FALSE	FALSE	Absent	FALSE	FALSE	FALSE	FALSE	2.53333	6.09998
ACACTACAA	13	0	35	2	0	70	107	0	0.327103	0.0186916	0	0.654206	3.98131	7900.93	0.235702	TLQ	FALSE	FALSE	FALSE	FALSE	Absent	FALSE	FALSE	FALSE	FALSE	-0.133333	6.09998
ACACTACAC	10	0	15	12	0	198	225	0	0.0666667	0.0533333	0	0.88	4.69333	10600	0.166667	TLH	FALSE	FALSE	FALSE	FALSE	Absent	FALSE	FALSE	FALSE	FALSE	-0.0333333	7.55033
ACACTACAG	2	0	9	0	0	9	18	0	0.5	0	0	0.5	3.5	6060	0.270801	TLQ	FALSE	FALSE	FALSE	FALSE	Absent	FALSE	FALSE	FALSE	FALSE	-0.133333	6.09998
ACACTACAT	2	0	2	1	0	13	16	0	0.125	0.0625	0	0.8125	4.5	9802.5	0.128019	TLH	FALSE	FALSE	FALSE	FALSE	Absent	FALSE	FALSE	FALSE	FALSE	-0.0333333	7.55033
ACACTACCA	2	0	11	0	0	4	15	0	0.733333	0	0	0.266667	2.8	3288	0.166667	TLP	FALSE	FALSE	FALSE	FALSE	Absent	FALSE	FALSE	FALSE	FALSE	0.5	6.09998
ACACTACCT	4	0	2	9	4	2	17	0	0.117647	0.529412	0.235294	0.117647	3.35294	2590.59	0.128019	TLP	FALSE	FALSE	FALSE	FALSE	Absent	FALSE	FALSE	FALSE	FALSE	0.5	6.09998
ACACTACGA	1	0	17	0	0	8	25	0	0.68	0	0	0.32	2.96	3921.6	0.00333333	TLR	FALSE	FALSE	FALSE	FALSE	Absent	FALSE	FALSE	FALSE	FALSE	-0.466667	10.55
ACACTACGG	5	1	2	3	24	1	31	0.0322581	0.0645161	0.0967742	0.774194	0.0322581	3.70968	3240.65	0.166667	TLR	FALSE	FALSE	FALSE	FALSE	Absent	FALSE	FALSE	FALSE	FALSE	-0.466667	10.55
ACACTACGT	2	1	4	0	1	8	14	0.0714286	0.285714	0	0.0714286	0.571429	3.78571	7150	0.333333	TLR	FALSE	FALSE	FALSE	FALSE	Absent	FALSE	FALSE	FALSE	FALSE	-0.466667	10.55
ACACTACTA	3	0	10	0	0	20	30	0	0.333333	0	0	0.666667	4	8040	0.166667	TLL	FALSE	FALSE	FALSE	FALSE	Absent	FALSE	FALSE	FALSE	FALSE	2.3	6.09998
ACACTACTG	3	0	14	1	1	2	18	0	0.777778	0.0555556	0.0555556	0.111111	2.5	1660	0.34641	TLL	FALSE	FALSE	FALSE	FALSE	Absent	FALSE	FALSE	FALSE	FALSE	2.3	6.09998
ACACTACTT	7	0	24	11	0	232	267	0	0.0898876	0.0411985	0	0.868914	4.64794	10462.5	0.128019	TLL	FALSE	FALSE	FALSE	FALSE	Absent	FALSE	FALSE	FALSE	FALSE	2.3	6.09998
ACACTAGAA	3	0	6	0	0	16	22	0	0.272727	0	0	0.727273	4.18182	8760	0.333333	TLE	FALSE	FALSE	FALSE	FALSE	Absent	FALSE	FALSE	FALSE	FALSE	-0.133333	3.84997
ACACTAGAG	13	3	112	12	1	2	130	0.0230769	0.861538	0.0923077	0.00769231	0.0153846	2.13077	371.538	0.188562	TLE	FALSE	FALSE	FALSE	FALSE	Absent	FALSE	FALSE	FALSE	FALSE	-0.133333	3.84997
ACACTAGAT	8	1	36	2	1	11	51	0.0196078	0.705882	0.0392157	0.0196078	0.215686	2.70588	2767.45	0.221736	TLD	FALSE	FALSE	FALSE	FALSE	Absent	FALSE	FALSE	FALSE	FALSE	-0.133333	3.74997
ACACTAGCA	7	0	35	6	5	44	90	0	0.388889	0.0666667	0.0555556	0.488889	3.64444	6153.33	0.288675	TLA	FALSE	FALSE	FALSE	FALSE	Absent	FALSE	FALSE	FALSE	FALSE	1.63333	6.09998
ACACTAGCC	3	0	15	0	1	1	17	0	0.882353	0	0.0588235	0.0588235	2.29412	1023.53	0.235702	TLA	FALSE	FALSE	FALSE	FALSE	Absent	FALSE	FALSE	FALSE	FALSE	1.63333	6.09998
ACACTAGCT	8	0	34	12	0	213	259	0	0.131274	0.046332	0	0.822394	4.51351	9912.28	0.181046	TLA	FALSE	FALSE	FALSE	FALSE	Absent	FALSE	FALSE	FALSE	FALSE	1.63333	6.09998
ACACTAGGA	9	3	18	2	0	10	33	0.0909091	0.545455	0.0606061	0	0.30303	2.87879	3740	0.166667	TLG	FALSE	FALSE	FALSE	FALSE	Absent	FALSE	FALSE	FALSE	FALSE	0.9	6.09998
ACACTAGGC	12	1	28	1	0	0	30	0.0333333	0.933333	0.0333333	0	0	2	132.667	0.333333	TLG	FALSE	FALSE	FALSE	FALSE	Absent	FALSE	FALSE	FALSE	FALSE	0.9	6.09998
ACACTAGGG	32	1	40	88	6	2	137	0.00729927	0.291971	0.642336	0.0437956	0.0145985	2.76642	753.431	0.191485	TLG	FALSE	FALSE	FALSE	FALSE	Absent	FALSE	FALSE	FALSE	FALSE	0.9	6.09998
ACACTAGGT	14	21	67	21	0	76	185	0.113514	0.362162	0.113514	0	0.410811	3.23243	5043.57	0.256038	TLG	FALSE	FALSE	FALSE	FALSE	Absent	FALSE	FALSE	FALSE	FALSE	0.9	6.09998
ACACTAGTA	10	3	19	6	0	184	212	0.0141509	0.0896226	0.0283019	0	0.867925	4.61792	10443.1	0.372678	TLV	FALSE	FALSE	FALSE	FALSE	Absent	FALSE	FALSE	FALSE	FALSE	2.43333	6.09998
ACACTAGTG	16	6	1	15	38	3	63	0.0952381	0.015873	0.238095	0.603175	0.047619	3.49206	2889.52	0.210819	TLV	FALSE	FALSE	FALSE	FALSE	Absent	FALSE	FALSE	FALSE	FALSE	2.43333	6.09998
ACACTAGTT	7	0	13	0	4	28	45	0	0.288889	0	0.0888889	0.622222	4.04444	7821.33	0.181046	TLV	FALSE	FALSE	FALSE	FALSE	Absent	FALSE	FALSE	FALSE	FALSE	2.43333	6.09998
ACACTATAA	4	2	4	0	0	17	23	0.0869565	0.173913	0	0	0.73913	4.13043	8892.17	0.166667	TL*	TRUE	FALSE	TRUE	FALSE	Ochre (UAA)	FALSE	FALSE	FALSE	FALSE	1.03333	6.09998
ACACTATAC	11	1	57	26	0	9	93	0.0107527	0.612903	0.27957	0	0.0967742	2.55914	1402.8	0.288675	TLY	FALSE	FALSE	FALSE	FALSE	Absent	FALSE	FALSE	FALSE	FALSE	0.6	6.09322
ACACTATAG	11	10	4	7	107	5	133	0.075188	0.0300752	0.0526316	0.804511	0.037594	3.69925	3384.06	0.166667	TL*	TRUE	TRUE	FALSE	FALSE	Amber (UAG)	FALSE	FALSE	FALSE	FALSE	1.03333	6.09998
ACACTATAT	4	0	9	0	8	30	47	0	0.191489	0	0.170213	0.638298	4.25532	8295.32	0.221736	TLY	FALSE	FALSE	FALSE	FALSE	Absent	FALSE	FALSE	FALSE	FALSE	0.6	6.09322
ACACTATCA	21	18	18	0	0	181	217	0.0829493	0.0829493	0	0	0.834101	4.41935	10020.8	0.166667	TLS	FALSE	FALSE	FALSE	FALSE	Absent	FALSE	FALSE	FALSE	FALSE	0.766667	6.09998
ACACTATGA	4	23	2	5	1	5	36	0.638889	0.0555556	0.138889	0.0277778	0.138889	1.97222	1869.44	0.166667	TL*	TRUE	FALSE	FALSE	TRUE	Opal (UGA	FALSE	FALSE	FALSE	FALSE	1.03333	6.09998
ACACTATGC	9	1	14	1	1	5	22	0.0454545	0.636364	0.0454545	0.0454545	0.227273	2.77273	2995.45	0.166667	TLC	FALSE	FALSE	FALSE	FALSE	Absent	FALSE	FALSE	FALSE	FALSE	1.86667	5.92254
ACACTATGG	34	7	88	37	4	4	140	0.05	0.628571	0.264286	0.0285714	0.0285714	2.35714	680.714	0.191485	TLW	FALSE	FALSE	FALSE	FALSE	Absent	FALSE	FALSE	FALSE	FALSE	0.733333	6.09998
ACACTATGT	20	27	38	1	1	49	116	0.232759	0.327586	0.00862069	0.00862069	0.422414	3.06034	5149.14	0.128019	TLC	FALSE	FALSE	FALSE	FALSE	Absent	FALSE	FALSE	FALSE	FALSE	1.86667	5.92254
ACACTATTA	8	0	22	4	0	88	114	0	0.192982	0.0350877	0	0.77193	4.35088	9307.37	0.166667	TLL	FALSE	FALSE	FALSE	FALSE	Absent	FALSE	FALSE	FALSE	FALSE	2.3	6.09998
ACACTATTC	1	0	2	0	1	10	13	0	0.153846	0	0.0769231	0.769231	4.46154	9526.15	0.235702	TLF	FALSE	FALSE	FALSE	FALSE	Absent	FALSE	FALSE	FALSE	FALSE	1.96667	6.09998
ACACTATTT	7	1	15	1	0	319	336	0.00297619	0.0446429	0.00297619	0	0.949405	4.84821	11400.1	0.181046	TLF	FALSE	FALSE	FALSE	FALSE	Absent	FALSE	FALSE	FALSE	FALSE	1.96667	6.09998
ACACTCAAA	11	0	28	23	10	150	211	0	0.132701	0.109005	0.0473934	0.7109	4.33649	8782.75	0.408248	TLK	FALSE	FALSE	FALSE	FALSE	Absent	FALSE	FALSE	FALSE	FALSE	-0.266667	9.70002
ACACTCAAG	2	0	37	0	1	77	115	0	0.321739	0	0.00869565	0.669565	4.02609	8104.7	0.23094	TLK	FALSE	FALSE	FALSE	FALSE	Absent	FALSE	FALSE	FALSE	FALSE	-0.266667	9.70002
ACACTCAAT	2	0	21	0	0	5	26	0	0.807692	0	0	0.192308	2.57692	2404.62	0.256038	TLN	FALSE	FALSE	FALSE	FALSE	Absent	FALSE	FALSE	FALSE	FALSE	-0.133333	6.09998
ACACTCAGA	5	0	39	0	0	4	43	0	0.906977	0	0	0.0930233	2.27907	1225.12	0.166667	TLR	FALSE	FALSE	FALSE	FALSE	Absent	TRUE	FALSE	FALSE	FALSE	-0.466667	10.55
ACACTCAGC	2	0	4	12	0	0	16	0	0.25	0.75	0	0	2.75	480	0.166667	TLS	FALSE	FALSE	FALSE	FALSE	Absent	FALSE	FALSE	FALSE	FALSE	0.766667	6.09998
ACACTCAGG	8	0	12	24	7	1	44	0	0.272727	0.545455	0.159091	0.0227273	2.93182	1205.45	0.191485	TLR	FALSE	FALSE	FALSE	FALSE	Absent	TRUE	FALSE	FALSE	FALSE	-0.466667	10.55
ACACTCAGT	15	0	21	8	1	2	32	0	0.65625	0.25	0.03125	0.0625	2.5	1091.25	0.128019	TLS	FALSE	FALSE	FALSE	FALSE	Absent	FALSE	FALSE	FALSE	FALSE	0.766667	6.09998
ACACTCATA	3	1	1	2	1	5	10	0.1	0.1	0.2	0.1	0.5	3.8	6494	0.0552771	TLI	FALSE	FALSE	FALSE	FALSE	Absent	FALSE	FALSE	FALSE	FALSE	2.53333	6.09998
ACACTCATG	3	0	15	9	0	1	25	0	0.6	0.36	0	0.04	2.48	768	0.166667	TLM	FALSE	FALSE	FALSE	FALSE	Absent	FALSE	FALSE	FALSE	FALSE	1.66667	6.09998
ACACTCCAA	11	13	1	9	30	0	53	0.245283	0.0188679	0.169811	0.566038	0	3.0566	2146.79	0.235702	TLQ	FALSE	FALSE	FALSE	FALSE	Absent	FALSE	FALSE	FALSE	FALSE	-0.133333	6.09998
ACACTCCAG	4	0	6	5	7	1	19	0	0.315789	0.263158	0.368421	0.0526316	3.15789	2153.68	0.270801	TLQ	FALSE	FALSE	FALSE	FALSE	Absent	FALSE	FALSE	FALSE	FALSE	-0.133333	6.09998
ACACTCCCT	16	11	9	0	30	0	50	0.22	0.18	0	0.6	0	2.98	2186	0.128019	TLP	FALSE	FALSE	FALSE	FALSE	Absent	FALSE	FALSE	FALSE	FALSE	0.5	6.09998
ACACTCCGG	11	0	0	34	0	0	34	0	0	1	0	0	3	600	0.166667	TLR	FALSE	FALSE	FALSE	FALSE	Absent	FALSE	FALSE	FALSE	FALSE	-0.466667	10.55
ACACTCCTC	3	9	1	0	7	2	19	0.473684	0.0526316	0	0.368421	0.105263	2.57895	2605.26	0.166667	TLL	FALSE	FALSE	FALSE	FALSE	Absent	FALSE	FALSE	FALSE	FALSE	2.3	6.09998
ACACTCCTT	2	0	1	0	17	0	18	0	0.0555556	0	0.944444	0	3.88889	3406.67	0.128019	TLL	FALSE	FALSE	FALSE	FALSE	Absent	FALSE	FALSE	FALSE	FALSE	2.3	6.09998
ACACTCGAA	12	1	19	1	0	2	23	0.0434783	0.826087	0.0434783	0	0.0869565	2.26087	1169.57	0.333333	TLE	FALSE	FALSE	FALSE	FALSE	Absent	FALSE	FALSE	FALSE	FALSE	-0.133333	3.84997
ACACTCGAC	3	0	31	0	0	0	31	0	1	0	0	0	2	120	0.288675	TLD	FALSE	FALSE	FALSE	FALSE	Absent	FALSE	FALSE	FALSE	FALSE	-0.133333	3.74997
ACACTCGGA	6	0	27	5	2	1	35	0	0.771429	0.142857	0.0571429	0.0285714	2.34286	726.857	0.166667	TLG	FALSE	FALSE	FALSE	FALSE	Absent	FALSE	FALSE	FALSE	FALSE	0.9	6.09998
ACACTCGTA	1	0	6	1	1	2	10	0	0.6	0.1	0.1	0.2	2.9	2892	0.372678	TLV	FALSE	FALSE	FALSE	FALSE	Absent	FALSE	FALSE	FALSE	FALSE	2.43333	6.09998
ACACTCGTC	0	10	0	5	14	1	30	0.333333	0	0.166667	0.466667	0.0333333	2.86667	2186.67	0.235702	TLV	FALSE	FALSE	FALSE	FALSE	Absent	FALSE	FALSE	FALSE	FALSE	2.43333	6.09998
ACACTCGTG	17	9	1	10	6	0	26	0.346154	0.0384615	0.384615	0.230769	0	2.5	1073.08	0.210819	TLV	FALSE	FALSE	FALSE	FALSE	Absent	FALSE	FALSE	FALSE	FALSE	2.43333	6.09998
ACACTCGTT	5	0	34	2	0	5	41	0	0.829268	0.0487805	0	0.121951	2.41463	1592.2	0.181046	TLV	FALSE	FALSE	FALSE	FALSE	Absent	FALSE	FALSE	FALSE	FALSE	2.43333	6.09998
ACACTCTAA	5	13	0	0	0	0	13	1	0	0	0	0	1	20	0.166667	TL*	TRUE	FALSE	TRUE	FALSE	Ochre (UAA)	FALSE	FALSE	FALSE	FALSE	1.03333	6.09998
ACACTCTAC	2	0	8	5	1	0	14	0	0.571429	0.357143	0.0714286	0	2.5	540	0.288675	TLY	FALSE	FALSE	FALSE	FALSE	Absent	FALSE	FALSE	FALSE	FALSE	0.6	6.09322
ACACTCTAG	14	5	3	4	32	1	45	0.111111	0.0666667	0.0888889	0.711111	0.0222222	3.46667	2890.22	0.166667	TL*	TRUE	TRUE	FALSE	FALSE	Amber (UAG)	FALSE	FALSE	FALSE	FALSE	1.03333	6.09998
ACACTCTAT	3	1	26	4	3	59	93	0.0107527	0.27957	0.0430108	0.0322581	0.634409	4	7788.6	0.221736	TLY	FALSE	FALSE	FALSE	FALSE	Absent	FALSE	FALSE	FALSE	FALSE	0.6	6.09322
ACACTCTCA	4	0	10	0	3	0	13	0	0.769231	0	0.230769	0	2.46154	923.077	0.166667	TLS	FALSE	FALSE	FALSE	FALSE	Absent	FALSE	FALSE	FALSE	FALSE	0.766667	6.09998
ACACTCTCC	16	0	11	38	36	1	86	0	0.127907	0.44186	0.418605	0.0116279	3.31395	1926.98	0.235702	TLS	FALSE	FALSE	FALSE	FALSE	Absent	FALSE	FALSE	FALSE	FALSE	0.766667	6.09998
ACACTCTGC	5	0	11	1	20	0	32	0	0.34375	0.03125	0.625	0	3.28125	2310	0.166667	TLC	FALSE	FALSE	FALSE	FALSE	Absent	FALSE	FALSE	FALSE	FALSE	1.86667	5.92254
ACACTCTGG	2	1	0	10	1	1	13	0.0769231	0	0.769231	0.0769231	0.0769231	3.07692	1663.08	0.191485	TLW	FALSE	FALSE	FALSE	FALSE	Absent	FALSE	FALSE	FALSE	FALSE	0.733333	6.09998
ACACTCTGT	14	1	65	9	2	0	77	0.012987	0.844156	0.116883	0.025974	0	2.15584	265.195	0.128019	TLC	FALSE	FALSE	FALSE	FALSE	Absent	FALSE	FALSE	FALSE	FALSE	1.86667	5.92254
ACACTCTTC	2	0	0	16	10	0	26	0	0	0.615385	0.384615	0	3.38462	1753.85	0.235702	TLF	FALSE	FALSE	FALSE	FALSE	Absent	FALSE	FALSE	FALSE	FALSE	1.96667	6.09998
ACACTCTTG	15	0	19	35	0	0	54	0	0.351852	0.648148	0	0	2.64815	431.111	0.191485	TLL	FALSE	FALSE	FALSE	FALSE	Absent	FALSE	FALSE	FALSE	FALSE	2.3	6.09998
ACACTCTTT	1	0	16	0	0	0	16	0	1	0	0	0	2	120	0.181046	TLF	FALSE	FALSE	FALSE	FALSE	Absent	FALSE	FALSE	FALSE	FALSE	1.96667	6.09998
ACACTGAAA	7	0	2	7	0	16	25	0	0.08	0.28	0	0.64	4.2	7857.6	0.848528	TLK	FALSE	FALSE	FALSE	FALSE	Absent	FALSE	FALSE	FALSE	FALSE	-0.266667	9.70002
ACACTGAAG	2	0	37	0	1	7	45	0	0.822222	0	0.0222222	0.155556	2.51111	2045.33	0.48	TLK	FALSE	FALSE	FALSE	FALSE	Absent	FALSE	FALSE	FALSE	FALSE	-0.266667	9.70002
ACACTGAAT	0	0	5	1	1	10	17	0	0.294118	0.0588235	0.0588235	0.588235	3.94118	7341.18	0.532165	TLN	FALSE	FALSE	FALSE	FALSE	Absent	FALSE	FALSE	FALSE	FALSE	-0.133333	6.09998
ACACTGACC	5	16	2	8	20	0	46	0.347826	0.0434783	0.173913	0.434783	0	2.69565	1681.74	0.489898	TLT	FALSE	FALSE	FALSE	FALSE	Absent	FALSE	FALSE	FALSE	FALSE	0.8	6.09998
ACACTGACT	7	0	5	7	0	0	12	0	0.416667	0.583333	0	0	2.58333	400	0.376298	TLT	FALSE	FALSE	FALSE	FALSE	Absent	FALSE	FALSE	FALSE	FALSE	0.8	6.09998
ACACTGAGA	3	1	5	2	1	10	19	0.0526316	0.263158	0.105263	0.0526316	0.526316	3.73684	6601.05	0.34641	TLR	FALSE	FALSE	FALSE	FALSE	Absent	TRUE	FALSE	FALSE	FALSE	-0.466667	10.55
ACACTGAGG	19	1	44	25	5	2	77	0.012987	0.571429	0.324675	0.0649351	0.025974	2.51948	809.091	0.397995	TLR	FALSE	FALSE	FALSE	FALSE	Absent	TRUE	FALSE	FALSE	FALSE	-0.466667	10.55
ACACTGAGT	19	1	43	41	24	3	112	0.00892857	0.383929	0.366071	0.214286	0.0267857	2.86607	1358.75	0.266083	TLS	FALSE	FALSE	FALSE	FALSE	Absent	FALSE	FALSE	FALSE	FALSE	0.766667	6.09998
ACACTGATA	18	0	19	28	4	10	61	0	0.311475	0.459016	0.0655738	0.163934	3.08197	2516.07	0.114891	TLI	FALSE	FALSE	FALSE	FALSE	Absent	FALSE	FALSE	FALSE	FALSE	2.53333	6.09998
ACACTGATC	7	1	1	0	23	0	25	0.04	0.04	0	0.92	0	3.8	3317.6	0.6	TLI	FALSE	FALSE	FALSE	FALSE	Absent	FALSE	FALSE	FALSE	FALSE	2.53333	6.09998
ACACTGATT	2	0	39	1	0	8	48	0	0.8125	0.0208333	0	0.166667	2.52083	2110	0.460869	TLI	FALSE	FALSE	FALSE	FALSE	Absent	FALSE	FALSE	FALSE	FALSE	2.53333	6.09998
ACACTGCAA	7	14	15	0	1	7	37	0.378378	0.405405	0	0.027027	0.189189	2.24324	2423.78	0.489898	TLQ	FALSE	FALSE	FALSE	FALSE	Absent	FALSE	FALSE	FALSE	FALSE	-0.133333	6.09998
ACACTGCAC	7	0	22	1	0	3	26	0	0.846154	0.0384615	0	0.115385	2.38462	1509.23	0.34641	TLH	FALSE	FALSE	FALSE	FALSE	Absent	FALSE	FALSE	FALSE	FALSE	-0.0333333	7.55033
ACACTGCCC	3	0	0	10	0	0	10	0	0	1	0	0	3	600	0.34641	TLP	FALSE	FALSE	FALSE	FALSE	Absent	FALSE	FALSE	FALSE	FALSE	0.5	6.09998
ACACTGCCT	1	1	9	1	2	0	13	0.0769231	0.692308	0.0769231	0.153846	0	2.30769	684.615	0.266083	TLP	FALSE	FALSE	FALSE	FALSE	Absent	FALSE	FALSE	FALSE	FALSE	0.5	6.09998
ACACTGCGA	12	1	24	19	1	140	185	0.00540541	0.12973	0.102703	0.00540541	0.756757	4.37838	9177.84	0.0069282	TLR	FALSE	FALSE	FALSE	FALSE	Absent	FALSE	FALSE	FALSE	FALSE	-0.466667	10.55
ACACTGCGT	4	2	4	3	2	3	14	0.142857	0.285714	0.214286	0.142857	0.214286	3	3251.43	0.69282	TLR	FALSE	FALSE	FALSE	FALSE	Absent	FALSE	FALSE	FALSE	FALSE	-0.466667	10.55
ACACTGCTA	4	12	38	5	34	9	98	0.122449	0.387755	0.0510204	0.346939	0.0918367	2.89796	2430.61	0.34641	TLL	FALSE	FALSE	FALSE	FALSE	Absent	FALSE	FALSE	FALSE	FALSE	2.3	6.09998
ACACTGCTG	1	2	0	2	3	3	10	0.2	0	0.2	0.3	0.3	3.5	4804	0.72	TLL	FALSE	FALSE	FALSE	FALSE	Absent	FALSE	FALSE	FALSE	FALSE	2.3	6.09998
ACACTGCTT	2	5	7	0	23	78	113	0.0442478	0.0619469	0	0.20354	0.690265	4.43363	9024.25	0.266083	TLL	FALSE	FALSE	FALSE	FALSE	Absent	FALSE	FALSE	FALSE	FALSE	2.3	6.09998
ACACTGGAA	17	1	64	24	19	1	109	0.00917431	0.587156	0.220183	0.174312	0.00917431	2.58716	940.367	0.69282	TLE	FALSE	FALSE	FALSE	FALSE	Absent	FALSE	FALSE	FALSE	FALSE	-0.133333	3.84997
ACACTGGAC	13	0	1	62	22	1	86	0	0.0116279	0.72093	0.255814	0.0116279	3.26744	1494.42	0.6	TLD	FALSE	FALSE	FALSE	FALSE	Absent	FALSE	FALSE	FALSE	FALSE	-0.133333	3.74997
ACACTGGAG	43	15	48	90	103	1	257	0.0583658	0.18677	0.350195	0.400778	0.00389105	3.10506	1723.19	0.391918	TLE	FALSE	FALSE	FALSE	FALSE	Absent	FALSE	FALSE	FALSE	FALSE	-0.133333	3.84997
ACACTGGAT	5	3	22	0	11	1	37	0.0810811	0.594595	0	0.297297	0.027027	2.59459	1467.57	0.460869	TLD	FALSE	FALSE	FALSE	FALSE	Absent	FALSE	FALSE	FALSE	FALSE	-0.133333	3.74997
ACACTGGCA	6	0	4	5	1	0	10	0	0.4	0.5	0.1	0	2.7	708	0.6	TLA	FALSE	FALSE	FALSE	FALSE	Absent	FALSE	FALSE	FALSE	FALSE	1.63333	6.09998
ACACTGGCG	12	1	19	23	19	1	63	0.015873	0.301587	0.365079	0.301587	0.015873	3	1531.75	0.339411	TLA	FALSE	FALSE	FALSE	FALSE	Absent	FALSE	FALSE	FALSE	FALSE	1.63333	6.09998
ACACTGGCT	5	0	8	7	11	1	27	0	0.296296	0.259259	0.407407	0.037037	3.18519	2102.22	0.376298	TLA	FALSE	FALSE	FALSE	FALSE	Absent	FALSE	FALSE	FALSE	FALSE	1.63333	6.09998
ACACTGGGA	24	2	15	50	13	1	81	0.0246914	0.185185	0.617284	0.160494	0.0123457	2.95062	1119.01	0.34641	TLG	FALSE	FALSE	FALSE	FALSE	Absent	FALSE	FALSE	FALSE	FALSE	0.9	6.09998
ACACTGGGC	1	1	0	9	5	0	15	0.0666667	0	0.6	0.333333	0	3.2	1561.33	0.69282	TLG	FALSE	FALSE	FALSE	FALSE	Absent	FALSE	FALSE	FALSE	FALSE	0.9	6.09998
ACACTGGGG	47	35	8	60	127	0	230	0.152174	0.0347826	0.26087	0.552174	0	3.21304	2151.57	0.397995	TLG	FALSE	FALSE	FALSE	FALSE	Absent	FALSE	FALSE	FALSE	FALSE	0.9	6.09998
ACACTGGGT	29	15	3	31	153	0	202	0.0742574	0.0148515	0.153465	0.757426	0	3.59406	2822.08	0.532165	TLG	FALSE	FALSE	FALSE	FALSE	Absent	FALSE	FALSE	FALSE	FALSE	0.9	6.09998
ACACTGGTA	2	0	21	1	2	2	26	0	0.807692	0.0384615	0.0769231	0.0769231	2.42308	1320	0.774597	TLV	FALSE	FALSE	FALSE	FALSE	Absent	FALSE	FALSE	FALSE	FALSE	2.43333	6.09998
ACACTGGTC	3	0	10	5	18	0	33	0	0.30303	0.151515	0.545455	0	3.24242	2090.91	0.489898	TLV	FALSE	FALSE	FALSE	FALSE	Absent	FALSE	FALSE	FALSE	FALSE	2.43333	6.09998
ACACTGGTG	36	36	5	1	53	0	95	0.378947	0.0526316	0.0105263	0.557895	0	2.74737	2028.63	0.438178	TLV	FALSE	FALSE	FALSE	FALSE	Absent	FALSE	FALSE	FALSE	FALSE	2.43333	6.09998
ACACTGGTT	22	0	36	21	6	0	63	0	0.571429	0.333333	0.0952381	0	2.52381	611.429	0.376298	TLV	FALSE	FALSE	FALSE	FALSE	Absent	FALSE	FALSE	FALSE	FALSE	2.43333	6.09998
ACACTGTAA	11	55	2	2	10	6	75	0.733333	0.0266667	0.0266667	0.133333	0.08	1.8	1473.87	0.72	TL*	TRUE	FALSE	TRUE	FALSE	Ochre (UAA)	FALSE	FALSE	FALSE	FALSE	1.03333	6.09998
ACACTGTAC	5	20	69	0	0	1	90	0.222222	0.766667	0	0	0.0111111	1.81111	229.778	0.6	TLY	FALSE	FALSE	FALSE	FALSE	Absent	FALSE	FALSE	FALSE	FALSE	0.6	6.09322
ACACTGTAG	14	7	1	5	15	0	28	0.25	0.0357143	0.178571	0.535714	0	3	2045	0.72	TL*	TRUE	TRUE	FALSE	FALSE	Amber (UAG)	FALSE	FALSE	FALSE	FALSE	1.03333	6.09998
ACACTGTAT	9	0	51	7	0	312	370	0	0.137838	0.0189189	0	0.843243	4.54865	10146.8	0.460869	TLY	FALSE	FALSE	FALSE	FALSE	Absent	FALSE	FALSE	FALSE	FALSE	0.6	6.09322
ACACTGTCC	3	3	0	6	1	0	10	0.3	0	0.6	0.1	0	2.5	726	0.489898	TLS	FALSE	FALSE	FALSE	FALSE	Absent	FALSE	FALSE	FALSE	FALSE	0.766667	6.09998
ACACTGTCG	2	0	13	7	3	0	23	0	0.565217	0.304348	0.130435	0	2.56522	720	0.397995	TLS	FALSE	FALSE	FALSE	FALSE	Absent	FALSE	FALSE	FALSE	FALSE	0.766667	6.09998
ACACTGTCT	11	0	3	21	35	8	67	0	0.0447761	0.313433	0.522388	0.119403	3.71642	3506.87	0.376298	TLS	FALSE	FALSE	FALSE	FALSE	Absent	FALSE	FALSE	FALSE	FALSE	0.766667	6.09998
ACACTGTGA	2	3	0	8	0	4	15	0.2	0	0.533333	0	0.266667	3.13333	3524	0.72	TL*	TRUE	FALSE	FALSE	TRUE	Opal (UGA	FALSE	FALSE	FALSE	FALSE	1.03333	6.09998
ACACTGTGC	10	1	5	29	12	1	48	0.0208333	0.104167	0.604167	0.25	0.0208333	3.14583	1525.42	0.34641	TLC	FALSE	FALSE	FALSE	FALSE	Absent	FALSE	FALSE	FALSE	FALSE	1.86667	5.92254
ACACTGTGG	14	1	9	19	52	0	81	0.0123457	0.111111	0.234568	0.641975	0	3.50617	2465.43	0.397995	TLW	FALSE	FALSE	FALSE	FALSE	Absent	FALSE	FALSE	FALSE	FALSE	0.733333	6.09998
ACACTGTGT	12	34	27	18	2	79	160	0.2125	0.16875	0.1125	0.0125	0.49375	3.40625	6062	0.266083	TLC	FALSE	FALSE	FALSE	FALSE	Absent	FALSE	FALSE	FALSE	FALSE	1.86667	5.92254
ACACTGTTA	2	0	20	1	0	4	25	0	0.8	0.04	0	0.16	2.52	2040	0.34641	TLL	FALSE	FALSE	FALSE	FALSE	Absent	FALSE	FALSE	FALSE	FALSE	2.3	6.09998
ACACTGTTG	19	0	0	17	76	2	95	0	0	0.178947	0.8	0.0210526	3.84211	3240	0.397995	TLL	FALSE	FALSE	FALSE	FALSE	Absent	FALSE	FALSE	FALSE	FALSE	2.3	6.09998
ACACTGTTT	5	0	9	4	4	5	22	0	0.409091	0.181818	0.181818	0.227273	3.22727	3540	0.376298	TLF	FALSE	FALSE	FALSE	FALSE	Absent	FALSE	FALSE	FALSE	FALSE	1.96667	6.09998
ACACTTAAA	2	1	2	0	0	15	18	0.0555556	0.111111	0	0	0.833333	4.44444	10014.4	0.313581	TLK	FALSE	FALSE	FALSE	FALSE	Absent	FALSE	FALSE	FALSE	FALSE	-0.266667	9.70002
ACACTTAAC	6	1	83	1	0	5	90	0.0111111	0.922222	0.0111111	0	0.0555556	2.16667	784.222	0.256038	TLN	FALSE	FALSE	FALSE	FALSE	Absent	FALSE	FALSE	FALSE	FALSE	-0.133333	6.09998
ACACTTAAG	13	0	55	13	1	121	190	0	0.289474	0.0684211	0.00526316	0.636842	3.98947	7736.84	0.177388	TLK	FALSE	FALSE	FALSE	FALSE	Absent	FALSE	FALSE	FALSE	FALSE	-0.266667	9.70002
ACACTTAAT	6	1	26	10	1	88	126	0.00793651	0.206349	0.0793651	0.00793651	0.698413	4.18254	8482.06	0.196667	TLN	FALSE	FALSE	FALSE	FALSE	Absent	FALSE	FALSE	FALSE	FALSE	-0.133333	6.09998
ACACTTACA	2	0	1	1	0	10	12	0	0.0833333	0.0833333	0	0.833333	4.58333	10060	0.128019	TLT	FALSE	FALSE	FALSE	FALSE	Absent	FALSE	FALSE	FALSE	FALSE	0.8	6.09998
ACACTTACC	16	0	37	17	0	65	119	0	0.310924	0.142857	0	0.546218	3.78151	6677.65	0.181046	TLT	FALSE	FALSE	FALSE	FALSE	Absent	FALSE	FALSE	FALSE	FALSE	0.8	6.09998
ACACTTACG	1	0	8	3	2	2	15	0	0.533333	0.2	0.133333	0.133333	2.86667	2264	0.194993	TLT	FALSE	FALSE	FALSE	FALSE	Absent	FALSE	FALSE	FALSE	FALSE	0.8	6.09998
ACACTTAGA	5	1	9	1	0	10	21	0.047619	0.428571	0.047619	0	0.47619	3.42857	5795.24	0.128019	TLR	FALSE	FALSE	FALSE	FALSE	Absent	TRUE	FALSE	FALSE	FALSE	-0.466667	10.55
ACACTTAGG	6	0	82	17	0	1	100	0	0.82	0.17	0	0.01	2.2	320.4	0.147083	TLR	FALSE	FALSE	FALSE	FALSE	Absent	TRUE	FALSE	FALSE	FALSE	-0.466667	10.55
ACACTTAGT	2	0	2	21	9	2	34	0	0.0588235	0.617647	0.264706	0.0588235	3.32353	2036.47	0.0983333	TLS	FALSE	FALSE	FALSE	FALSE	Absent	FALSE	FALSE	FALSE	FALSE	0.766667	6.09998
ACACTTATA	17	0	34	30	9	87	160	0	0.2125	0.1875	0.05625	0.54375	3.93125	6865.5	0.0424591	TLI	FALSE	FALSE	FALSE	FALSE	Absent	FALSE	FALSE	FALSE	FALSE	2.53333	6.09998
ACACTTATC	0	0	3	2	1	11	17	0	0.176471	0.117647	0.0588235	0.647059	4.17647	8068.24	0.221736	TLI	FALSE	FALSE	FALSE	FALSE	Absent	FALSE	FALSE	FALSE	FALSE	2.53333	6.09998
ACACTTATG	7	0	16	1	0	2	19	0	0.842105	0.0526316	0	0.105263	2.36842	1395.79	0.0983333	TLM	FALSE	FALSE	FALSE	FALSE	Absent	FALSE	FALSE	FALSE	FALSE	1.66667	6.09998
ACACTTATT	3	0	5	1	0	7	13	0	0.384615	0.0769231	0	0.538462	3.69231	6553.85	0.170318	TLI	FALSE	FALSE	FALSE	FALSE	Absent	FALSE	FALSE	FALSE	FALSE	2.53333	6.09998
ACACTTCAA	3	0	14	0	0	6	20	0	0.7	0	0	0.3	2.9	3684	0.181046	TLQ	FALSE	FALSE	FALSE	FALSE	Absent	FALSE	FALSE	FALSE	FALSE	-0.133333	6.09998
ACACTTCCC	5	0	1	13	0	0	14	0	0.0714286	0.928571	0	0	2.92857	565.714	0.128019	TLP	FALSE	FALSE	FALSE	FALSE	Absent	FALSE	FALSE	FALSE	FALSE	0.5	6.09998
ACACTTCCT	1	0	1	11	1	2	15	0	0.0666667	0.733333	0.0666667	0.133333	3.26667	2288	0.0983333	TLP	FALSE	FALSE	FALSE	FALSE	Absent	FALSE	FALSE	FALSE	FALSE	0.5	6.09998
ACACTTCGA	6	1	25	1	1	0	28	0.0357143	0.892857	0.0357143	0.0357143	0	2.07143	257.857	0.00256038	TLR	FALSE	FALSE	FALSE	FALSE	Absent	FALSE	FALSE	FALSE	FALSE	-0.466667	10.55
ACACTTCGC	4	0	9	5	0	0	14	0	0.642857	0.357143	0	0	2.35714	291.429	0.217256	TLR	FALSE	FALSE	FALSE	FALSE	Absent	FALSE	FALSE	FALSE	FALSE	-0.466667	10.55
ACACTTCGG	2	0	1	6	3	0	10	0	0.1	0.6	0.3	0	3.2	1452	0.128019	TLR	FALSE	FALSE	FALSE	FALSE	Absent	FALSE	FALSE	FALSE	FALSE	-0.466667	10.55
ACACTTCGT	6	12	5	7	0	4	28	0.428571	0.178571	0.25	0	0.142857	2.25	1894.29	0.256038	TLR	FALSE	FALSE	FALSE	FALSE	Absent	FALSE	FALSE	FALSE	FALSE	-0.466667	10.55
ACACTTCTA	15	0	4	37	8	5	54	0	0.0740741	0.685185	0.148148	0.0925926	3.25926	2064.44	0.128019	TLL	FALSE	FALSE	FALSE	FALSE	Absent	FALSE	FALSE	FALSE	FALSE	2.3	6.09998
ACACTTCTC	1	0	0	1	20	2	23	0	0	0.0434783	0.869565	0.0869565	4.04348	4200	0.128019	TLL	FALSE	FALSE	FALSE	FALSE	Absent	FALSE	FALSE	FALSE	FALSE	2.3	6.09998
ACACTTGAA	2	3	2	0	1	5	11	0.272727	0.181818	0	0.0909091	0.454545	3.27273	5809.09	0.256038	TLE	FALSE	FALSE	FALSE	FALSE	Absent	FALSE	FALSE	FALSE	FALSE	-0.133333	3.84997
ACACTTGAG	10	20	15	10	2	1	48	0.416667	0.3125	0.208333	0.0416667	0.0208333	1.9375	570.833	0.144837	TLE	FALSE	FALSE	FALSE	FALSE	Absent	FALSE	FALSE	FALSE	FALSE	-0.133333	3.84997
ACACTTGAT	4	0	8	1	1	2	12	0	0.666667	0.0833333	0.0833333	0.166667	2.75	2430	0.170318	TLD	FALSE	FALSE	FALSE	FALSE	Absent	FALSE	FALSE	FALSE	FALSE	-0.133333	3.74997
ACACTTGCC	3	11	1	1	18	0	31	0.354839	0.0322581	0.0322581	0.580645	0	2.83871	2120.65	0.181046	TLA	FALSE	FALSE	FALSE	FALSE	Absent	FALSE	FALSE	FALSE	FALSE	1.63333	6.09998
ACACTTGCG	8	0	17	4	1	0	22	0	0.772727	0.181818	0.0454545	0	2.27273	365.455	0.125433	TLA	FALSE	FALSE	FALSE	FALSE	Absent	FALSE	FALSE	FALSE	FALSE	1.63333	6.09998
ACACTTGCT	4	0	11	2	35	3	51	0	0.215686	0.0392157	0.686275	0.0588235	3.58824	3225.88	0.139064	TLA	FALSE	FALSE	FALSE	FALSE	Absent	FALSE	FALSE	FALSE	FALSE	1.63333	6.09998
ACACTTGGA	4	0	11	0	1	3	15	0	0.733333	0	0.0666667	0.2	2.73333	2728	0.128019	TLG	FALSE	FALSE	FALSE	FALSE	Absent	FALSE	FALSE	FALSE	FALSE	0.9	6.09998
ACACTTGGC	4	0	16	2	0	0	18	0	0.888889	0.111111	0	0	2.11111	173.333	0.256038	TLG	FALSE	FALSE	FALSE	FALSE	Absent	FALSE	FALSE	FALSE	FALSE	0.9	6.09998
ACACTTGGG	7	1	3	36	21	0	61	0.0163934	0.0491803	0.590164	0.344262	0	3.2623	1599.67	0.147083	TLG	FALSE	FALSE	FALSE	FALSE	Absent	FALSE	FALSE	FALSE	FALSE	0.9	6.09998
ACACTTGGT	49	24	37	76	65	29	231	0.103896	0.160173	0.329004	0.281385	0.125541	3.1645	2738.18	0.196667	TLG	FALSE	FALSE	FALSE	FALSE	Absent	FALSE	FALSE	FALSE	FALSE	0.9	6.09998
ACACTTGTA	3	0	11	1	1	2	15	0	0.733333	0.0666667	0.0666667	0.133333	2.6	1968	0.286259	TLV	FALSE	FALSE	FALSE	FALSE	Absent	FALSE	FALSE	FALSE	FALSE	2.43333	6.09998
ACACTTGTG	12	21	0	18	91	1	131	0.160305	0	0.137405	0.694656	0.00763359	3.38931	2678.02	0.161933	TLV	FALSE	FALSE	FALSE	FALSE	Absent	FALSE	FALSE	FALSE	FALSE	2.43333	6.09998
ACACTTGTT	8	1	18	3	5	8	35	0.0285714	0.514286	0.0857143	0.142857	0.228571	3.02857	3370.86	0.139064	TLV	FALSE	FALSE	FALSE	FALSE	Absent	FALSE	FALSE	FALSE	FALSE	2.43333	6.09998
ACACTTTAA	2	5	0	0	0	12	17	0.294118	0	0	0	0.705882	3.82353	8476.47	0.0983333	TL*	TRUE	FALSE	TRUE	FALSE	Ochre (UAA)	FALSE	FALSE	FALSE	FALSE	1.03333	6.09998
ACACTTTAG	5	3	2	18	25	2	50	0.06	0.04	0.36	0.5	0.04	3.42	2502	0.0983333	TL*	TRUE	TRUE	FALSE	FALSE	Amber (UAG)	FALSE	FALSE	FALSE	FALSE	1.03333	6.09998
ACACTTTAT	2	1	34	0	3	11	49	0.0204082	0.693878	0	0.0612245	0.22449	2.77551	2997.96	0.170318	TLY	FALSE	FALSE	FALSE	FALSE	Absent	FALSE	FALSE	FALSE	FALSE	0.6	6.09322
ACACTTTCA	7	10	30	5	0	96	141	0.070922	0.212766	0.035461	0	0.680851	4.00709	8218.44	0.128019	TLS	FALSE	FALSE	FALSE	FALSE	Absent	FALSE	FALSE	FALSE	FALSE	0.766667	6.09998
ACACTTTCC	3	0	2	7	1	2	12	0	0.166667	0.583333	0.0833333	0.166667	3.25	2670	0.181046	TLS	FALSE	FALSE	FALSE	FALSE	Absent	FALSE	FALSE	FALSE	FALSE	0.766667	6.09998
ACACTTTCG	2	0	7	8	0	1	16	0	0.4375	0.5	0	0.0625	2.6875	1102.5	0.147083	TLS	FALSE	FALSE	FALSE	FALSE	Absent	FALSE	FALSE	FALSE	FALSE	0.766667	6.09998
ACACTTTGG	7	0	49	14	1	3	67	0	0.731343	0.208955	0.0149254	0.0447761	2.37313	804.179	0.147083	TLW	FALSE	FALSE	FALSE	FALSE	Absent	FALSE	FALSE	FALSE	FALSE	0.733333	6.09998
ACACTTTGT	8	4	39	1	0	2	46	0.0869565	0.847826	0.0217391	0	0.0434783	2.06522	638.261	0.0983333	TLC	FALSE	FALSE	FALSE	FALSE	Absent	FALSE	FALSE	FALSE	FALSE	1.86667	5.92254
ACACTTTTA	0	1	1	1	0	8	11	0.0909091	0.0909091	0.0909091	0	0.727273	4.18182	8794.55	0.128019	TLL	FALSE	FALSE	FALSE	FALSE	Absent	FALSE	FALSE	FALSE	FALSE	2.3	6.09998
ACACTTTTC	3	0	22	4	5	133	164	0	0.134146	0.0243902	0.0304878	0.810976	4.51829	9872.2	0.181046	TLF	FALSE	FALSE	FALSE	FALSE	Absent	FALSE	FALSE	FALSE	FALSE	1.96667	6.09998
ACACTTTTG	20	0	76	18	10	119	223	0	0.340807	0.0807175	0.044843	0.533632	3.7713	6654.35	0.147083	TLL	FALSE	FALSE	FALSE	FALSE	Absent	FALSE	FALSE	FALSE	FALSE	2.3	6.09998
ACACTTTTT	5	0	18	24	1	9	52	0	0.346154	0.461538	0.0192308	0.173077	3.01923	2464.62	0.139064	TLF	FALSE	FALSE	FALSE	FALSE	Absent	FALSE	FALSE	FALSE	FALSE	1.96667	6.09998
ACAGAAAAA	12	4	55	2	2	284	347	0.0115274	0.158501	0.00576369	0.00576369	0.818444	4.4611	9864.78	0.816497	TEK	FALSE	FALSE	FALSE	FALSE	Absent	FALSE	FALSE	FALSE	FALSE	-2.7	6.40878
ACAGAAAAC	9	2	29	24	0	59	114	0.0175439	0.254386	0.210526	0	0.517544	3.74561	6367.72	0.666667	TEN	FALSE	FALSE	FALSE	FALSE	Absent	FALSE	FALSE	FALSE	FALSE	-2.56667	3.84997
ACAGAAAAG	14	1	56	16	15	107	195	0.00512821	0.287179	0.0820513	0.0769231	0.548718	3.87692	6945.33	0.46188	TEK	FALSE	FALSE	FALSE	FALSE	Absent	FALSE	FALSE	FALSE	FALSE	-2.7	6.40878
ACAGAAAAT	19	2	99	46	8	330	485	0.00412371	0.204124	0.0948454	0.0164948	0.680412	4.16495	8305.81	0.512076	TEN	FALSE	FALSE	FALSE	FALSE	Absent	FALSE	FALSE	FALSE	FALSE	-2.56667	3.84997
ACAGAAACA	5	2	4	3	0	10	19	0.105263	0.210526	0.157895	0	0.526316	3.63158	6437.89	0.333333	TET	FALSE	FALSE	FALSE	FALSE	Absent	FALSE	FALSE	FALSE	FALSE	-1.63333	3.84997
ACAGAAACG	1	0	14	3	1	3	21	0	0.666667	0.142857	0.047619	0.142857	2.66667	2051.43	0.507718	TET	FALSE	FALSE	FALSE	FALSE	Absent	FALSE	FALSE	FALSE	FALSE	-1.63333	3.84997
ACAGAAACT	4	0	28	0	2	6	36	0	0.777778	0	0.0555556	0.166667	2.61111	2293.33	0.362093	TET	FALSE	FALSE	FALSE	FALSE	Absent	FALSE	FALSE	FALSE	FALSE	-1.63333	3.84997
ACAGAAAGA	24	4	55	4	3	392	458	0.00873362	0.120087	0.00873362	0.00655022	0.855895	4.58079	10314.1	0.333333	TER	FALSE	FALSE	FALSE	FALSE	Absent	TRUE	FALSE	FALSE	FALSE	-2.9	6.41014
ACAGAAAGC	11	11	38	52	1	17	119	0.092437	0.319328	0.436975	0.00840336	0.142857	2.78992	2046.89	0.333333	TES	FALSE	FALSE	FALSE	FALSE	Absent	FALSE	FALSE	FALSE	FALSE	-1.66667	3.84997
ACAGAAAGG	40	16	92	120	1	82	311	0.0514469	0.29582	0.385852	0.00321543	0.263666	3.13183	3443.6	0.382971	TER	FALSE	FALSE	FALSE	FALSE	Absent	TRUE	FALSE	FALSE	FALSE	-2.9	6.41014
ACAGAAAGT	18	1	76	39	6	8	130	0.00769231	0.584615	0.3	0.0461538	0.0615385	2.56923	1154.92	0.256038	TES	FALSE	FALSE	FALSE	FALSE	Absent	FALSE	FALSE	FALSE	FALSE	-1.66667	3.84997
ACAGAAATA	11	6	83	7	0	109	205	0.0292683	0.404878	0.0341463	0	0.531707	3.6	6450.15	0.110554	TEI	FALSE	FALSE	FALSE	FALSE	Absent	FALSE	FALSE	FALSE	FALSE	0.1	3.84997
ACAGAAATC	12	0	58	4	1	210	273	0	0.212454	0.014652	0.003663	0.769231	4.32967	9278.24	0.57735	TEI	FALSE	FALSE	FALSE	FALSE	Absent	FALSE	FALSE	FALSE	FALSE	0.1	3.84997
ACAGAAATG	6	4	43	26	10	10	93	0.0430108	0.462366	0.27957	0.107527	0.107527	2.77419	1901.51	0.666667	TEM	FALSE	FALSE	FALSE	FALSE	Absent	FALSE	FALSE	FALSE	FALSE	-0.766667	3.84997
ACAGAAATT	2	1	7	2	2	22	34	0.0294118	0.205882	0.0588235	0.0588235	0.647059	4.08824	8037.06	0.443471	TEI	FALSE	FALSE	FALSE	FALSE	Absent	FALSE	FALSE	FALSE	FALSE	0.1	3.84997
ACAGAACAA	3	3	34	1	1	15	54	0.0555556	0.62963	0.0185185	0.0185185	0.277778	2.83333	3487.78	0.471405	TEQ	FALSE	FALSE	FALSE	FALSE	Absent	FALSE	FALSE	FALSE	FALSE	-2.56667	3.84997
ACAGAACAC	7	2	12	16	0	9	39	0.0512821	0.307692	0.410256	0	0.230769	3.05128	3053.33	0.333333	TEH	FALSE	FALSE	FALSE	FALSE	Absent	FALSE	FALSE	FALSE	FALSE	-2.46667	5.36348
ACAGAACAG	29	1	125	64	1	7	198	0.00505051	0.631313	0.323232	0.00505051	0.0353535	2.43434	712.222	0.541603	TEQ	FALSE	FALSE	FALSE	FALSE	Absent	FALSE	FALSE	FALSE	FALSE	-2.56667	3.84997
ACAGAACAT	2	2	5	2	1	34	44	0.0454545	0.113636	0.0454545	0.0227273	0.772727	4.36364	9396.36	0.256038	TEH	FALSE	FALSE	FALSE	FALSE	Absent	FALSE	FALSE	FALSE	FALSE	-2.46667	5.36348
ACAGAACCA	10	0	8	2	13	2	25	0	0.32	0.08	0.52	0.08	3.36	2918.4	0.333333	TEP	FALSE	FALSE	FALSE	FALSE	Absent	FALSE	FALSE	FALSE	FALSE	-1.93333	3.84997
ACAGAACCG	2	1	1	7	0	4	13	0.0769231	0.0769231	0.538462	0	0.307692	3.38462	4026.15	0.382971	TEP	FALSE	FALSE	FALSE	FALSE	Absent	FALSE	FALSE	FALSE	FALSE	-1.93333	3.84997
ACAGAACGA	15	1	68	4	10	77	160	0.00625	0.425	0.025	0.0625	0.48125	3.5875	6066.12	0.00666667	TER	FALSE	FALSE	FALSE	FALSE	Absent	FALSE	FALSE	FALSE	FALSE	-2.9	6.41014
ACAGAACGC	1	1	6	3	0	3	13	0.0769231	0.461538	0.230769	0	0.230769	2.84615	2964.62	0.565685	TER	FALSE	FALSE	FALSE	FALSE	Absent	FALSE	FALSE	FALSE	FALSE	-2.9	6.41014
ACAGAACGG	20	12	125	39	8	90	274	0.0437956	0.456204	0.142336	0.0291971	0.328467	3.14234	4187.74	0.333333	TER	FALSE	FALSE	FALSE	FALSE	Absent	FALSE	FALSE	FALSE	FALSE	-2.9	6.41014
ACAGAACGT	9	3	19	5	1	2	30	0.1	0.633333	0.166667	0.0333333	0.0666667	2.33333	1098	0.666667	TER	FALSE	FALSE	FALSE	FALSE	Absent	FALSE	FALSE	FALSE	FALSE	-2.9	6.41014
ACAGAACTA	0	3	8	0	0	10	21	0.142857	0.380952	0	0	0.47619	3.28571	5762.86	0.333333	TEL	FALSE	FALSE	FALSE	FALSE	Absent	FALSE	FALSE	FALSE	FALSE	-0.133333	3.84997
ACAGAACTG	2	1	22	9	2	5	39	0.025641	0.564103	0.230769	0.0512821	0.128205	2.69231	1929.74	0.69282	TEL	FALSE	FALSE	FALSE	FALSE	Absent	FALSE	FALSE	FALSE	FALSE	-0.133333	3.84997
ACAGAACTT	4	0	3	4	1	3	11	0	0.272727	0.363636	0.0909091	0.272727	3.36364	3850.91	0.256038	TEL	FALSE	FALSE	FALSE	FALSE	Absent	FALSE	FALSE	FALSE	FALSE	-0.133333	3.84997
ACAGAAGAA	4	4	15	3	4	7	33	0.121212	0.454545	0.0909091	0.121212	0.212121	2.84848	3093.33	0.666667	TEE	FALSE	FALSE	FALSE	FALSE	Absent	FALSE	FALSE	FALSE	FALSE	-2.56667	3.6137
ACAGAAGAC	1	0	3	7	1	5	16	0	0.1875	0.4375	0.0625	0.3125	3.5	4260	0.57735	TED	FALSE	FALSE	FALSE	FALSE	Absent	FALSE	FALSE	FALSE	FALSE	-2.56667	3.55006
ACAGAAGAG	14	2	66	17	6	9	100	0.02	0.66	0.17	0.06	0.09	2.54	1477.6	0.377124	TEE	FALSE	FALSE	FALSE	FALSE	Absent	FALSE	FALSE	FALSE	FALSE	-2.56667	3.6137
ACAGAAGAT	13	5	45	1	6	15	72	0.0694444	0.625	0.0138889	0.0833333	0.208333	2.73611	2884.72	0.443471	TED	FALSE	FALSE	FALSE	FALSE	Absent	FALSE	FALSE	FALSE	FALSE	-2.56667	3.55006
ACAGAAGCA	5	0	15	4	0	4	23	0	0.652174	0.173913	0	0.173913	2.69565	2269.57	0.57735	TEA	FALSE	FALSE	FALSE	FALSE	Absent	FALSE	FALSE	FALSE	FALSE	-0.8	3.84997
ACAGAAGCC	8	0	3	25	0	1	29	0	0.103448	0.862069	0	0.0344828	2.96552	943.448	0.471405	TEA	FALSE	FALSE	FALSE	FALSE	Absent	FALSE	FALSE	FALSE	FALSE	-0.8	3.84997
ACAGAAGCG	13	15	70	3	1	134	223	0.0672646	0.313901	0.0134529	0.0044843	0.600897	3.75785	7273.99	0.326599	TEA	FALSE	FALSE	FALSE	FALSE	Absent	FALSE	FALSE	FALSE	FALSE	-0.8	3.84997
ACAGAAGCT	6	1	64	4	3	69	141	0.0070922	0.453901	0.0283688	0.0212766	0.489362	3.53191	6020.57	0.362093	TEA	FALSE	FALSE	FALSE	FALSE	Absent	FALSE	FALSE	FALSE	FALSE	-0.8	3.84997
ACAGAAGGA	15	7	45	8	4	1	65	0.107692	0.692308	0.123077	0.0615385	0.0153846	2.18462	565.231	0.333333	TEG	FALSE	FALSE	FALSE	FALSE	Absent	FALSE	FALSE	FALSE	FALSE	-1.53333	3.84997
ACAGAAGGC	13	4	31	13	2	6	56	0.0714286	0.553571	0.232143	0.0357143	0.107143	2.55357	1621.43	0.666667	TEG	FALSE	FALSE	FALSE	FALSE	Absent	FALSE	FALSE	FALSE	FALSE	-1.53333	3.84997
ACAGAAGGG	29	27	25	42	10	2	106	0.254717	0.235849	0.396226	0.0943396	0.0188679	2.38679	837.17	0.382971	TEG	FALSE	FALSE	FALSE	FALSE	Absent	FALSE	FALSE	FALSE	FALSE	-1.53333	3.84997
ACAGAAGGT	29	1	58	48	11	3	121	0.00826446	0.479339	0.396694	0.0909091	0.0247934	2.64463	920.496	0.512076	TEG	FALSE	FALSE	FALSE	FALSE	Absent	FALSE	FALSE	FALSE	FALSE	-1.53333	3.84997
ACAGAAGTA	22	31	43	18	2	60	154	0.201299	0.279221	0.116883	0.012987	0.38961	3.11039	4829.74	0.745356	TEV	FALSE	FALSE	FALSE	FALSE	Absent	FALSE	FALSE	FALSE	FALSE	7.40149e-17	3.84997
ACAGAAGTC	4	0	12	4	0	4	20	0	0.6	0.2	0	0.2	2.8	2592	0.471405	TEV	FALSE	FALSE	FALSE	FALSE	Absent	FALSE	FALSE	FALSE	FALSE	7.40149e-17	3.84997
ACAGAAGTG	32	6	5	22	79	5	117	0.0512821	0.042735	0.188034	0.675214	0.042735	3.61538	3062.56	0.421637	TEV	FALSE	FALSE	FALSE	FALSE	Absent	FALSE	FALSE	FALSE	FALSE	7.40149e-17	3.84997
ACAGAAGTT	7	1	51	9	5	14	80	0.0125	0.6375	0.1125	0.0625	0.175	2.75	2469.25	0.362093	TEV	FALSE	FALSE	FALSE	FALSE	Absent	FALSE	FALSE	FALSE	FALSE	7.40149e-17	3.84997
ACAGAATAA	13	30	3	0	19	26	78	0.384615	0.0384615	0	0.24359	0.333333	3.10256	4889.23	0.666667	TE*	TRUE	FALSE	TRUE	FALSE	Ochre (UAA)	FALSE	FALSE	FALSE	FALSE	-1.4	3.84997
ACAGAATAC	11	21	40	2	3	189	255	0.0823529	0.156863	0.00784314	0.0117647	0.741176	4.17255	8961.65	0.57735	TEY	FALSE	FALSE	FALSE	FALSE	Absent	FALSE	FALSE	FALSE	FALSE	-1.83333	3.84997
ACAGAATAG	21	5	1	29	90	15	140	0.0357143	0.00714286	0.207143	0.642857	0.107143	3.77857	3725.86	0.666667	TE*	TRUE	TRUE	FALSE	FALSE	Amber (UAG)	FALSE	FALSE	FALSE	FALSE	-1.4	3.84997
ACAGAATAT	15	1	55	6	8	260	330	0.0030303	0.166667	0.0181818	0.0242424	0.787879	4.42727	9572.79	0.443471	TEY	FALSE	FALSE	FALSE	FALSE	Absent	FALSE	FALSE	FALSE	FALSE	-1.83333	3.84997
ACAGAATCA	4	2	17	0	1	8	28	0.0714286	0.607143	0	0.0357143	0.285714	2.85714	3631.43	0.333333	TES	FALSE	FALSE	FALSE	FALSE	Absent	FALSE	FALSE	FALSE	FALSE	-1.66667	3.84997
ACAGAATCG	3	1	18	3	21	3	46	0.0217391	0.391304	0.0652174	0.456522	0.0652174	3.15217	2512.61	0.382971	TES	FALSE	FALSE	FALSE	FALSE	Absent	FALSE	FALSE	FALSE	FALSE	-1.66667	3.84997
ACAGAATCT	4	0	9	2	10	7	28	0	0.321429	0.0714286	0.357143	0.25	3.53571	4367.14	0.362093	TES	FALSE	FALSE	FALSE	FALSE	Absent	FALSE	FALSE	FALSE	FALSE	-1.66667	3.84997
ACAGAATGA	36	85	2	7	29	15	138	0.615942	0.0144928	0.0507246	0.210145	0.108696	2.18116	2105.36	0.666667	TE*	TRUE	FALSE	FALSE	TRUE	Opal (UGA	FALSE	FALSE	FALSE	FALSE	-1.4	3.84997
ACAGAATGC	22	3	154	48	32	190	427	0.00702576	0.360656	0.112412	0.0749415	0.444965	3.59016	5720.23	0.333333	TEC	FALSE	FALSE	FALSE	FALSE	Absent	FALSE	FALSE	FALSE	FALSE	-0.566667	3.84994
ACAGAATGG	17	3	51	10	3	8	75	0.04	0.68	0.133333	0.04	0.106667	2.49333	1586.4	0.382971	TEW	FALSE	FALSE	FALSE	FALSE	Absent	FALSE	FALSE	FALSE	FALSE	-1.7	3.84997
ACAGAATGT	18	0	21	31	1	4	57	0	0.368421	0.54386	0.0175439	0.0701754	2.78947	1275.79	0.256038	TEC	FALSE	FALSE	FALSE	FALSE	Absent	FALSE	FALSE	FALSE	FALSE	-0.566667	3.84994
ACAGAATTA	26	7	109	39	1	685	841	0.00832342	0.129608	0.0463734	0.00118906	0.814507	4.48395	9821.9	0.333333	TEL	FALSE	FALSE	FALSE	FALSE	Absent	FALSE	FALSE	FALSE	FALSE	-0.133333	3.84997
ACAGAATTC	11	0	34	11	1	14	60	0	0.566667	0.183333	0.0166667	0.233333	2.91667	3038	0.471405	TEF	FALSE	FALSE	FALSE	FALSE	Absent	FALSE	FALSE	FALSE	FALSE	-0.466667	3.84997
ACAGAATTG	11	0	19	18	3	8	48	0	0.395833	0.375	0.0625	0.166667	3	2497.5	0.382971	TEL	FALSE	FALSE	FALSE	FALSE	Absent	FALSE	FALSE	FALSE	FALSE	-0.133333	3.84997
ACAGAATTT	9	2	123	28	13	80	246	0.00813008	0.5	0.113821	0.0528455	0.325203	3.18699	4221.14	0.362093	TEF	FALSE	FALSE	FALSE	FALSE	Absent	FALSE	FALSE	FALSE	FALSE	-0.466667	3.84997
ACAGACAAA	4	1	24	2	0	6	33	0.030303	0.727273	0.0606061	0	0.181818	2.57576	2306.06	0.707107	TDK	FALSE	FALSE	FALSE	FALSE	Absent	FALSE	FALSE	FALSE	FALSE	-2.7	6.33737
ACAGACAAG	18	16	46	45	0	16	123	0.130081	0.373984	0.365854	0	0.130081	2.62602	1827.97	0.4	TDK	FALSE	FALSE	FALSE	FALSE	Absent	FALSE	FALSE	FALSE	FALSE	-2.7	6.33737
ACAGACAAT	4	0	49	3	1	9	62	0	0.790323	0.0483871	0.016129	0.145161	2.51613	1923.87	0.443471	TDN	FALSE	FALSE	FALSE	FALSE	Absent	FALSE	FALSE	FALSE	FALSE	-2.56667	3.74997
ACAGACAGA	10	2	36	8	1	5	52	0.0384615	0.692308	0.153846	0.0192308	0.0961538	2.44231	1399.23	0.288675	TDR	FALSE	FALSE	FALSE	FALSE	Absent	TRUE	FALSE	FALSE	FALSE	-2.9	6.33872
ACAGACAGC	64	20	63	90	5	1	179	0.111732	0.351955	0.502793	0.027933	0.00558659	2.46369	513.743	0.288675	TDS	FALSE	FALSE	FALSE	FALSE	Absent	FALSE	FALSE	FALSE	FALSE	-1.66667	3.74997
ACAGACAGG	15	1	40	22	3	1	67	0.0149254	0.597015	0.328358	0.0447761	0.0149254	2.44776	609.254	0.331662	TDR	FALSE	FALSE	FALSE	FALSE	Absent	TRUE	FALSE	FALSE	FALSE	-2.9	6.33872
ACAGACAGT	29	1	116	47	9	2	175	0.00571429	0.662857	0.268571	0.0514286	0.0114286	2.4	563.086	0.221736	TDS	FALSE	FALSE	FALSE	FALSE	Absent	FALSE	FALSE	FALSE	FALSE	-1.66667	3.74997
ACAGACATA	20	0	63	50	1	5	119	0	0.529412	0.420168	0.00840336	0.0420168	2.56303	850.084	0.0957427	TDI	FALSE	FALSE	FALSE	FALSE	Absent	FALSE	FALSE	FALSE	FALSE	0.1	3.74997
ACAGACATC	3	1	16	12	1	5	35	0.0285714	0.457143	0.342857	0.0285714	0.142857	2.8	2078.29	0.5	TDI	FALSE	FALSE	FALSE	FALSE	Absent	FALSE	FALSE	FALSE	FALSE	0.1	3.74997
ACAGACATG	23	21	49	38	5	3	116	0.181034	0.422414	0.327586	0.0431034	0.0258621	2.31034	716.379	0.5	TDM	FALSE	FALSE	FALSE	FALSE	Absent	FALSE	FALSE	FALSE	FALSE	-0.766667	3.74997
ACAGACATT	2	0	4	1	3	7	15	0	0.266667	0.0666667	0.2	0.466667	3.86667	6392	0.384057	TDI	FALSE	FALSE	FALSE	FALSE	Absent	FALSE	FALSE	FALSE	FALSE	0.1	3.74997
ACAGACCAG	10	0	2	23	29	0	54	0	0.037037	0.425926	0.537037	0	3.5	2193.33	0.469042	TDQ	FALSE	FALSE	FALSE	FALSE	Absent	FALSE	FALSE	FALSE	FALSE	-2.56667	3.74997
ACAGACCAT	7	4	1	4	30	1	40	0.1	0.025	0.1	0.75	0.025	3.575	3065	0.221736	TDH	FALSE	FALSE	FALSE	FALSE	Absent	FALSE	FALSE	FALSE	FALSE	-2.46667	5.29228
ACAGACCCC	1	0	0	16	8	0	24	0	0	0.666667	0.333333	0	3.33333	1600	0.288675	TDP	FALSE	FALSE	FALSE	FALSE	Absent	FALSE	FALSE	FALSE	FALSE	-1.93333	3.74997
ACAGACCGG	6	3	0	9	0	0	12	0.25	0	0.75	0	0	2.5	455	0.288675	TDR	FALSE	FALSE	FALSE	FALSE	Absent	FALSE	FALSE	FALSE	FALSE	-2.9	6.33872
ACAGACCGT	14	4	7	33	2	0	46	0.0869565	0.152174	0.717391	0.0434783	0	2.71739	606.957	0.57735	TDR	FALSE	FALSE	FALSE	FALSE	Absent	FALSE	FALSE	FALSE	FALSE	-2.9	6.33872
ACAGACCTC	8	0	0	9	15	0	24	0	0	0.375	0.625	0	3.625	2475	0.288675	TDL	FALSE	FALSE	FALSE	FALSE	Absent	FALSE	FALSE	FALSE	FALSE	-0.133333	3.74997
ACAGACGAA	4	0	7	2	2	82	93	0	0.0752688	0.0215054	0.0215054	0.88172	4.70968	10680	0.57735	TDE	FALSE	FALSE	FALSE	FALSE	Absent	FALSE	FALSE	FALSE	FALSE	-2.56667	3.55006
ACAGACGAG	5	2	12	24	2	1	41	0.0487805	0.292683	0.585366	0.0487805	0.0243902	2.70732	855.61	0.326599	TDE	FALSE	FALSE	FALSE	FALSE	Absent	FALSE	FALSE	FALSE	FALSE	-2.56667	3.55006
ACAGACGAT	12	10	33	2	4	3	52	0.192308	0.634615	0.0384615	0.0769231	0.0576923	2.17308	1072.31	0.384057	TDD	FALSE	FALSE	FALSE	FALSE	Absent	FALSE	FALSE	FALSE	FALSE	-2.56667	3.4919
ACAGACGCA	34	1	74	55	10	82	222	0.0045045	0.333333	0.247748	0.045045	0.369369	3.44144	4783.33	0.5	TDA	FALSE	FALSE	FALSE	FALSE	Absent	FALSE	FALSE	FALSE	FALSE	-0.8	3.74997
ACAGACGCC	7	0	0	23	25	0	48	0	0	0.479167	0.520833	0	3.52083	2162.5	0.408248	TDA	FALSE	FALSE	FALSE	FALSE	Absent	FALSE	FALSE	FALSE	FALSE	-0.8	3.74997
ACAGACGCG	2	0	19	4	3	1	27	0	0.703704	0.148148	0.111111	0.037037	2.48148	1017.78	0.282843	TDA	FALSE	FALSE	FALSE	FALSE	Absent	FALSE	FALSE	FALSE	FALSE	-0.8	3.74997
ACAGACGGA	33	1	9	63	12	0	85	0.0117647	0.105882	0.741176	0.141176	0	3.01176	965.882	0.288675	TDG	FALSE	FALSE	FALSE	FALSE	Absent	FALSE	FALSE	FALSE	FALSE	-1.53333	3.74997
ACAGACGGC	7	4	9	4	9	1	27	0.148148	0.333333	0.148148	0.333333	0.037037	2.77778	1776.3	0.57735	TDG	FALSE	FALSE	FALSE	FALSE	Absent	FALSE	FALSE	FALSE	FALSE	-1.53333	3.74997
ACAGACGGG	14	5	3	24	20	2	54	0.0925926	0.0555556	0.444444	0.37037	0.037037	3.2037	2052.96	0.331662	TDG	FALSE	FALSE	FALSE	FALSE	Absent	FALSE	FALSE	FALSE	FALSE	-1.53333	3.74997
ACAGACGGT	10	0	15	10	1	0	26	0	0.576923	0.384615	0.0384615	0	2.46154	438.462	0.443471	TDG	FALSE	FALSE	FALSE	FALSE	Absent	FALSE	FALSE	FALSE	FALSE	-1.53333	3.74997
ACAGACGTA	24	0	29	75	20	3	127	0	0.228346	0.590551	0.15748	0.023622	2.97638	1232.13	0.645497	TDV	FALSE	FALSE	FALSE	FALSE	Absent	FALSE	FALSE	FALSE	FALSE	7.40149e-17	3.74997
ACAGACGTC	6	0	0	25	4	0	29	0	0	0.862069	0.137931	0	3.13793	1013.79	0.408248	TDV	FALSE	FALSE	FALSE	FALSE	Absent	FALSE	FALSE	FALSE	FALSE	7.40149e-17	3.74997
ACAGACGTG	6	1	1	4	18	5	29	0.0344828	0.0344828	0.137931	0.62069	0.172414	3.86207	4391.03	0.365148	TDV	FALSE	FALSE	FALSE	FALSE	Absent	FALSE	FALSE	FALSE	FALSE	7.40149e-17	3.74997
ACAGACGTT	25	12	27	26	33	4	102	0.117647	0.264706	0.254902	0.323529	0.0392157	2.90196	1822.35	0.313581	TDV	FALSE	FALSE	FALSE	FALSE	Absent	FALSE	FALSE	FALSE	FALSE	7.40149e-17	3.74997
ACAGACTAA	1	2	1	1	0	8	12	0.166667	0.0833333	0.0833333	0	0.666667	3.91667	8063.33	0.5	TD*	TRUE	FALSE	TRUE	FALSE	Ochre (UAA)	FALSE	FALSE	FALSE	FALSE	-1.4	3.74997
ACAGACTAC	6	1	19	34	1	2	57	0.0175439	0.333333	0.596491	0.0175439	0.0350877	2.7193	882.456	0.5	TDY	FALSE	FALSE	FALSE	FALSE	Absent	FALSE	FALSE	FALSE	FALSE	-1.83333	3.74997
ACAGACTAG	6	0	2	10	3	3	18	0	0.111111	0.555556	0.166667	0.166667	3.38889	2946.67	0.5	TD*	TRUE	TRUE	FALSE	FALSE	Amber (UAG)	FALSE	FALSE	FALSE	FALSE	-1.4	3.74997
ACAGACTAT	0	2	4	0	0	12	18	0.111111	0.222222	0	0	0.666667	3.88889	8028.89	0.384057	TDY	FALSE	FALSE	FALSE	FALSE	Absent	FALSE	FALSE	FALSE	FALSE	-1.83333	3.74997
ACAGACTCA	9	5	1	7	8	2	23	0.217391	0.0434783	0.304348	0.347826	0.0869565	3.04348	2487.83	0.288675	TDS	FALSE	FALSE	FALSE	FALSE	Absent	FALSE	FALSE	FALSE	FALSE	-1.66667	3.74997
ACAGACTGA	21	68	0	1	0	2	71	0.957746	0	0.0140845	0	0.028169	1.14085	365.634	0.5	TD*	TRUE	FALSE	FALSE	TRUE	Opal (UGA	FALSE	FALSE	FALSE	FALSE	-1.4	3.74997
ACAGACTGG	13	1	71	21	13	156	262	0.00381679	0.270992	0.0801527	0.0496183	0.59542	3.96183	7404.35	0.331662	TDW	FALSE	FALSE	FALSE	FALSE	Absent	FALSE	FALSE	FALSE	FALSE	-1.7	3.74997
ACAGACTGT	10	1	8	23	5	0	37	0.027027	0.216216	0.621622	0.135135	0	2.86486	885.946	0.221736	TDC	FALSE	FALSE	FALSE	FALSE	Absent	FALSE	FALSE	FALSE	FALSE	-0.566667	3.74999
ACAGACTTA	3	1	31	0	1	3	36	0.0277778	0.861111	0	0.0277778	0.0833333	2.27778	1203.89	0.288675	TDL	FALSE	FALSE	FALSE	FALSE	Absent	FALSE	FALSE	FALSE	FALSE	-0.133333	3.74997
ACAGACTTC	3	1	0	0	13	3	17	0.0588235	0	0	0.764706	0.176471	4	4871.76	0.408248	TDF	FALSE	FALSE	FALSE	FALSE	Absent	FALSE	FALSE	FALSE	FALSE	-0.466667	3.74997
ACAGACTTG	22	0	43	3	14	1	61	0	0.704918	0.0491803	0.229508	0.0163934	2.55738	1137.05	0.331662	TDL	FALSE	FALSE	FALSE	FALSE	Absent	FALSE	FALSE	FALSE	FALSE	-0.133333	3.74997
ACAGACTTT	6	6	34	58	11	59	168	0.0357143	0.202381	0.345238	0.0654762	0.35119	3.49405	4682.14	0.313581	TDF	FALSE	FALSE	FALSE	FALSE	Absent	FALSE	FALSE	FALSE	FALSE	-0.466667	3.74997
ACAGAGAAA	12	18	54	9	1	146	228	0.0789474	0.236842	0.0394737	0.00438596	0.640351	3.89035	7753.68	0.46188	TEK	FALSE	FALSE	FALSE	FALSE	Absent	FALSE	FALSE	FALSE	FALSE	-2.7	6.40878
ACAGAGAAC	11	1	9	1	4	7	22	0.0454545	0.409091	0.0454545	0.181818	0.318182	3.31818	4550	0.377124	TEN	FALSE	FALSE	FALSE	FALSE	Absent	FALSE	FALSE	FALSE	FALSE	-2.56667	3.84997
ACAGAGAAG	44	14	130	33	2	463	642	0.0218069	0.202492	0.0514019	0.00311526	0.721184	4.19938	8721	0.261279	TEK	FALSE	FALSE	FALSE	FALSE	Absent	FALSE	FALSE	FALSE	FALSE	-2.7	6.40878
ACAGAGAAT	7	1	45	21	3	20	90	0.0111111	0.5	0.233333	0.0333333	0.222222	2.95556	2986.89	0.289674	TEN	FALSE	FALSE	FALSE	FALSE	Absent	FALSE	FALSE	FALSE	FALSE	-2.56667	3.84997
ACAGAGACA	3	2	3	5	1	3	14	0.142857	0.214286	0.357143	0.0714286	0.214286	3	3071.43	0.188562	TET	FALSE	FALSE	FALSE	FALSE	Absent	FALSE	FALSE	FALSE	FALSE	-1.63333	3.84997
ACAGAGACC	4	12	2	17	14	1	46	0.26087	0.0434783	0.369565	0.304348	0.0217391	2.78261	1588.7	0.266667	TET	FALSE	FALSE	FALSE	FALSE	Absent	FALSE	FALSE	FALSE	FALSE	-1.63333	3.84997
ACAGAGACG	8	1	54	19	2	8	84	0.0119048	0.642857	0.22619	0.0238095	0.0952381	2.54762	1441.67	0.287209	TET	FALSE	FALSE	FALSE	FALSE	Absent	FALSE	FALSE	FALSE	FALSE	-1.63333	3.84997
ACAGAGACT	0	1	30	4	1	1	37	0.027027	0.810811	0.108108	0.027027	0.027027	2.21622	584.324	0.204831	TET	FALSE	FALSE	FALSE	FALSE	Absent	FALSE	FALSE	FALSE	FALSE	-1.63333	3.84997
ACAGAGAGA	9	4	33	17	1	11	66	0.0606061	0.5	0.257576	0.0151515	0.166667	2.72727	2270.3	0.188562	TER	FALSE	FALSE	FALSE	FALSE	Absent	TRUE	FALSE	FALSE	FALSE	-2.9	6.41014
ACAGAGAGC	14	1	49	18	0	8	76	0.0131579	0.644737	0.236842	0	0.105263	2.53947	1482.89	0.188562	TES	FALSE	FALSE	FALSE	FALSE	Absent	FALSE	FALSE	FALSE	FALSE	-1.66667	3.84997
ACAGAGAGG	68	16	108	161	69	3	357	0.0448179	0.302521	0.45098	0.193277	0.00840336	2.81793	1104.43	0.216641	TER	FALSE	FALSE	FALSE	FALSE	Absent	TRUE	FALSE	FALSE	FALSE	-2.9	6.41014
ACAGAGAGT	25	0	123	50	14	8	195	0	0.630769	0.25641	0.0717949	0.0410256	2.52308	980.308	0.144837	TES	FALSE	FALSE	FALSE	FALSE	Absent	FALSE	FALSE	FALSE	FALSE	-1.66667	3.84997
ACAGAGATA	6	0	9	9	2	26	46	0	0.195652	0.195652	0.0434783	0.565217	3.97826	7080	0.0625389	TEI	FALSE	FALSE	FALSE	FALSE	Absent	FALSE	FALSE	FALSE	FALSE	0.1	3.84997
ACAGAGATC	13	1	78	28	2	3	112	0.00892857	0.696429	0.25	0.0178571	0.0267857	2.35714	619.464	0.326599	TEI	FALSE	FALSE	FALSE	FALSE	Absent	FALSE	FALSE	FALSE	FALSE	0.1	3.84997
ACAGAGATG	58	5	54	116	87	7	269	0.0185874	0.200743	0.431227	0.32342	0.0260223	3.13755	1759.78	0.213333	TEM	FALSE	FALSE	FALSE	FALSE	Absent	FALSE	FALSE	FALSE	FALSE	-0.766667	3.84997
ACAGAGATT	2	2	13	5	6	23	49	0.0408163	0.265306	0.102041	0.122449	0.469388	3.71429	6167.35	0.250865	TEI	FALSE	FALSE	FALSE	FALSE	Absent	FALSE	FALSE	FALSE	FALSE	0.1	3.84997
ACAGAGCAA	5	3	16	4	1	6	30	0.1	0.533333	0.133333	0.0333333	0.2	2.7	2666	0.266667	TEQ	FALSE	FALSE	FALSE	FALSE	Absent	FALSE	FALSE	FALSE	FALSE	-2.56667	3.84997
ACAGAGCAC	4	0	9	1	5	4	19	0	0.473684	0.0526316	0.263158	0.210526	3.21053	3562.11	0.188562	TEH	FALSE	FALSE	FALSE	FALSE	Absent	FALSE	FALSE	FALSE	FALSE	-2.46667	5.36348
ACAGAGCAG	27	2	83	31	1	5	122	0.0163934	0.680328	0.254098	0.00819672	0.0409836	2.37705	755.738	0.306377	TEQ	FALSE	FALSE	FALSE	FALSE	Absent	FALSE	FALSE	FALSE	FALSE	-2.56667	3.84997
ACAGAGCAT	4	0	55	1	2	6	64	0	0.859375	0.015625	0.03125	0.09375	2.35938	1350	0.144837	TEH	FALSE	FALSE	FALSE	FALSE	Absent	FALSE	FALSE	FALSE	FALSE	-2.46667	5.36348
ACAGAGCCA	1	1	3	3	2	2	11	0.0909091	0.272727	0.272727	0.181818	0.181818	3.09091	3034.55	0.188562	TEP	FALSE	FALSE	FALSE	FALSE	Absent	FALSE	FALSE	FALSE	FALSE	-1.93333	3.84997
ACAGAGCGA	6	2	36	3	0	6	47	0.0425532	0.765957	0.0638298	0	0.12766	2.40426	1662.98	0.00377124	TER	FALSE	FALSE	FALSE	FALSE	Absent	FALSE	FALSE	FALSE	FALSE	-2.9	6.41014
ACAGAGCGC	10	0	9	7	1	243	260	0	0.0346154	0.0269231	0.00384615	0.934615	4.83846	11249.5	0.32	TER	FALSE	FALSE	FALSE	FALSE	Absent	FALSE	FALSE	FALSE	FALSE	-2.9	6.41014
ACAGAGCGG	29	4	56	52	40	0	152	0.0263158	0.368421	0.342105	0.263158	0	2.84211	1197.37	0.188562	TER	FALSE	FALSE	FALSE	FALSE	Absent	FALSE	FALSE	FALSE	FALSE	-2.9	6.41014
ACAGAGCGT	19	0	49	6	3	2	60	0	0.816667	0.1	0.05	0.0333333	2.3	738	0.377124	TER	FALSE	FALSE	FALSE	FALSE	Absent	FALSE	FALSE	FALSE	FALSE	-2.9	6.41014
ACAGAGCTA	19	2	30	50	1	4	87	0.0229885	0.344828	0.574713	0.0114943	0.045977	2.71264	979.77	0.188562	TEL	FALSE	FALSE	FALSE	FALSE	Absent	FALSE	FALSE	FALSE	FALSE	-0.133333	3.84997
ACAGAGCTC	16	2	29	14	1	9	55	0.0363636	0.527273	0.254545	0.0181818	0.163636	2.74545	2245.82	0.188562	TEL	FALSE	FALSE	FALSE	FALSE	Absent	FALSE	FALSE	FALSE	FALSE	-0.133333	3.84997
ACAGAGCTG	11	1	0	2	6	5	14	0.0714286	0	0.142857	0.428571	0.357143	4	5915.71	0.391918	TEL	FALSE	FALSE	FALSE	FALSE	Absent	FALSE	FALSE	FALSE	FALSE	-0.133333	3.84997
ACAGAGGAA	21	4	46	49	25	4	128	0.03125	0.359375	0.382812	0.195312	0.03125	2.83594	1351.56	0.377124	TEE	FALSE	FALSE	FALSE	FALSE	Absent	FALSE	FALSE	FALSE	FALSE	-2.56667	3.6137
ACAGAGGAC	6	1	2	10	4	0	17	0.0588235	0.117647	0.588235	0.235294	0	3	1215.29	0.326599	TED	FALSE	FALSE	FALSE	FALSE	Absent	FALSE	FALSE	FALSE	FALSE	-2.56667	3.55006
ACAGAGGAG	50	4	62	95	39	1	201	0.0199005	0.308458	0.472637	0.19403	0.00497512	2.85572	1079.2	0.213333	TEE	FALSE	FALSE	FALSE	FALSE	Absent	FALSE	FALSE	FALSE	FALSE	-2.56667	3.6137
ACAGAGGAT	22	4	69	6	13	3	95	0.0421053	0.726316	0.0631579	0.136842	0.0315789	2.38947	997.474	0.250865	TED	FALSE	FALSE	FALSE	FALSE	Absent	FALSE	FALSE	FALSE	FALSE	-2.56667	3.55006
ACAGAGGCA	24	0	77	44	44	0	165	0	0.466667	0.266667	0.266667	0	2.8	1176	0.326599	TEA	FALSE	FALSE	FALSE	FALSE	Absent	FALSE	FALSE	FALSE	FALSE	-0.8	3.84997
ACAGAGGCG	25	0	176	33	14	3	226	0	0.778761	0.146018	0.0619469	0.0132743	2.30973	563.363	0.184752	TEA	FALSE	FALSE	FALSE	FALSE	Absent	FALSE	FALSE	FALSE	FALSE	-0.8	3.84997
ACAGAGGCT	21	0	19	102	17	1	139	0	0.136691	0.733813	0.122302	0.00719424	3	983.309	0.204831	TEA	FALSE	FALSE	FALSE	FALSE	Absent	FALSE	FALSE	FALSE	FALSE	-0.8	3.84997
ACAGAGGGA	50	29	88	76	52	1	246	0.117886	0.357724	0.308943	0.211382	0.00406504	2.62602	1040.41	0.188562	TEG	FALSE	FALSE	FALSE	FALSE	Absent	FALSE	FALSE	FALSE	FALSE	-1.53333	3.84997
ACAGAGGGC	32	12	26	106	66	1	211	0.056872	0.123223	0.50237	0.312796	0.00473934	3.08531	1500.28	0.377124	TEG	FALSE	FALSE	FALSE	FALSE	Absent	FALSE	FALSE	FALSE	FALSE	-1.53333	3.84997
ACAGAGGGG	126	8	121	309	182	4	624	0.0128205	0.19391	0.495192	0.291667	0.00641026	3.08494	1447.56	0.216641	TEG	FALSE	FALSE	FALSE	FALSE	Absent	FALSE	FALSE	FALSE	FALSE	-1.53333	3.84997
ACAGAGGGT	59	25	42	147	153	4	371	0.0673854	0.113208	0.396226	0.412399	0.0107817	3.18598	1866.68	0.289674	TEG	FALSE	FALSE	FALSE	FALSE	Absent	FALSE	FALSE	FALSE	FALSE	-1.53333	3.84997
ACAGAGGTA	40	2	47	50	13	5	117	0.017094	0.401709	0.42735	0.111111	0.042735	2.76068	1217.78	0.421637	TEV	FALSE	FALSE	FALSE	FALSE	Absent	FALSE	FALSE	FALSE	FALSE	7.40149e-17	3.84997
ACAGAGGTC	28	22	29	72	13	0	136	0.161765	0.213235	0.529412	0.0955882	0	2.55882	690.588	0.266667	TEV	FALSE	FALSE	FALSE	FALSE	Absent	FALSE	FALSE	FALSE	FALSE	7.40149e-17	3.84997
ACAGAGGTG	40	42	8	29	90	5	174	0.241379	0.045977	0.166667	0.517241	0.0287356	3.04598	2317.24	0.238514	TEV	FALSE	FALSE	FALSE	FALSE	Absent	FALSE	FALSE	FALSE	FALSE	7.40149e-17	3.84997
ACAGAGGTT	17	1	77	8	7	3	96	0.0104167	0.802083	0.0833333	0.0729167	0.03125	2.3125	783.958	0.204831	TEV	FALSE	FALSE	FALSE	FALSE	Absent	FALSE	FALSE	FALSE	FALSE	7.40149e-17	3.84997
ACAGAGTAA	25	90	8	3	22	8	131	0.687023	0.0610687	0.0229008	0.167939	0.0610687	1.85496	1372.21	0.213333	TE*	TRUE	FALSE	TRUE	FALSE	Ochre (UAA)	FALSE	FALSE	FALSE	FALSE	-1.4	3.84997
ACAGAGTAC	7	2	27	1	8	4	42	0.047619	0.642857	0.0238095	0.190476	0.0952381	2.64286	1920.95	0.326599	TEY	FALSE	FALSE	FALSE	FALSE	Absent	FALSE	FALSE	FALSE	FALSE	-1.83333	3.84997
ACAGAGTAG	23	39	3	14	50	4	110	0.354545	0.0272727	0.127273	0.454545	0.0363636	2.79091	2159.45	0.213333	TE*	TRUE	TRUE	FALSE	FALSE	Amber (UAG)	FALSE	FALSE	FALSE	FALSE	-1.4	3.84997
ACAGAGTAT	25	0	94	24	54	97	269	0	0.349442	0.0892193	0.200743	0.360595	3.57249	5145.28	0.250865	TEY	FALSE	FALSE	FALSE	FALSE	Absent	FALSE	FALSE	FALSE	FALSE	-1.83333	3.84997
ACAGAGTCA	19	27	15	36	9	0	87	0.310345	0.172414	0.413793	0.103448	0	2.31034	647.586	0.188562	TES	FALSE	FALSE	FALSE	FALSE	Absent	FALSE	FALSE	FALSE	FALSE	-1.66667	3.84997
ACAGAGTCC	5	5	0	1	21	0	27	0.185185	0	0.037037	0.777778	0	3.40741	2825.93	0.266667	TES	FALSE	FALSE	FALSE	FALSE	Absent	FALSE	FALSE	FALSE	FALSE	-1.66667	3.84997
ACAGAGTCG	13	0	44	57	7	1	109	0	0.40367	0.522936	0.0642202	0.00917431	2.6789	703.486	0.216641	TES	FALSE	FALSE	FALSE	FALSE	Absent	FALSE	FALSE	FALSE	FALSE	-1.66667	3.84997
ACAGAGTCT	11	0	32	19	3	2	56	0	0.571429	0.339286	0.0535714	0.0357143	2.55357	893.571	0.204831	TES	FALSE	FALSE	FALSE	FALSE	Absent	FALSE	FALSE	FALSE	FALSE	-1.66667	3.84997
ACAGAGTGA	17	19	5	3	1	2	30	0.633333	0.166667	0.1	0.0333333	0.0666667	1.73333	1012.67	0.213333	TE*	TRUE	FALSE	FALSE	TRUE	Opal (UGA	FALSE	FALSE	FALSE	FALSE	-1.4	3.84997
ACAGAGTGC	15	2	34	7	2	3	48	0.0416667	0.708333	0.145833	0.0416667	0.0625	2.375	1073.33	0.188562	TEC	FALSE	FALSE	FALSE	FALSE	Absent	FALSE	FALSE	FALSE	FALSE	-0.566667	3.84994
ACAGAGTGG	15	14	42	16	12	5	89	0.157303	0.47191	0.179775	0.134831	0.0561798	2.46067	1327.19	0.216641	TEW	FALSE	FALSE	FALSE	FALSE	Absent	FALSE	FALSE	FALSE	FALSE	-1.7	3.84997
ACAGAGTGT	22	5	69	48	21	5	148	0.0337838	0.466216	0.324324	0.141892	0.0337838	2.67568	1167.43	0.144837	TEC	FALSE	FALSE	FALSE	FALSE	Absent	FALSE	FALSE	FALSE	FALSE	-0.566667	3.84994
ACAGAGTTA	10	2	17	16	5	11	51	0.0392157	0.333333	0.313725	0.0980392	0.215686	3.11765	3170.2	0.188562	TEL	FALSE	FALSE	FALSE	FALSE	Absent	FALSE	FALSE	FALSE	FALSE	-0.133333	3.84997
ACAGAGTTC	15	2	34	22	4	1	63	0.031746	0.539683	0.349206	0.0634921	0.015873	2.49206	693.968	0.266667	TEF	FALSE	FALSE	FALSE	FALSE	Absent	FALSE	FALSE	FALSE	FALSE	-0.466667	3.84997
ACAGAGTTG	19	26	9	17	23	2	77	0.337662	0.116883	0.220779	0.298701	0.025974	2.55844	1540.26	0.216641	TEL	FALSE	FALSE	FALSE	FALSE	Absent	FALSE	FALSE	FALSE	FALSE	-0.133333	3.84997
ACAGAGTTT	13	2	108	11	1	196	318	0.00628931	0.339623	0.0345912	0.00314465	0.616352	3.88365	7469.18	0.204831	TEF	FALSE	FALSE	FALSE	FALSE	Absent	FALSE	FALSE	FALSE	FALSE	-0.466667	3.84997
ACAGATAAA	5	7	32	5	1	103	148	0.0472973	0.216216	0.0337838	0.00675676	0.695946	4.08784	8422.84	0.543139	TDK	FALSE	FALSE	FALSE	FALSE	Absent	FALSE	FALSE	FALSE	FALSE	-2.7	6.33737
ACAGATAAC	3	1	14	4	0	8	27	0.037037	0.518519	0.148148	0	0.296296	3	3707.41	0.443471	TDN	FALSE	FALSE	FALSE	FALSE	Absent	FALSE	FALSE	FALSE	FALSE	-2.56667	3.74997
ACAGATAAG	29	1	214	39	3	18	275	0.00363636	0.778182	0.141818	0.0109091	0.0654545	2.35636	1003.27	0.307246	TDK	FALSE	FALSE	FALSE	FALSE	Absent	FALSE	FALSE	FALSE	FALSE	-2.7	6.33737
ACAGATAAT	18	8	83	49	14	180	334	0.0239521	0.248503	0.146707	0.0419162	0.538922	3.82335	6736.29	0.340637	TDN	FALSE	FALSE	FALSE	FALSE	Absent	FALSE	FALSE	FALSE	FALSE	-2.56667	3.74997
ACAGATACA	1	0	8	2	0	7	17	0	0.470588	0.117647	0	0.411765	3.35294	5068.24	0.221736	TDT	FALSE	FALSE	FALSE	FALSE	Absent	FALSE	FALSE	FALSE	FALSE	-1.63333	3.74997
ACAGATACG	1	0	18	2	1	5	26	0	0.692308	0.0769231	0.0384615	0.192308	2.73077	2575.38	0.337738	TDT	FALSE	FALSE	FALSE	FALSE	Absent	FALSE	FALSE	FALSE	FALSE	-1.63333	3.74997
ACAGATACT	2	0	12	1	0	9	22	0	0.545455	0.0454545	0	0.409091	3.27273	5001.82	0.240866	TDT	FALSE	FALSE	FALSE	FALSE	Absent	FALSE	FALSE	FALSE	FALSE	-1.63333	3.74997
ACAGATAGA	22	0	54	71	12	161	298	0	0.181208	0.238255	0.0402685	0.540268	3.9396	6792.89	0.221736	TDR	FALSE	FALSE	FALSE	FALSE	Absent	TRUE	FALSE	FALSE	FALSE	-2.9	6.33872
ACAGATAGC	16	2	52	9	4	66	133	0.0150376	0.390977	0.0676692	0.0300752	0.496241	3.6015	6150.98	0.221736	TDS	FALSE	FALSE	FALSE	FALSE	Absent	FALSE	FALSE	FALSE	FALSE	-1.66667	3.74997
ACAGATAGG	19	17	45	37	12	4	115	0.147826	0.391304	0.321739	0.104348	0.0347826	2.48696	1036	0.254755	TDR	FALSE	FALSE	FALSE	FALSE	Absent	TRUE	FALSE	FALSE	FALSE	-2.9	6.33872
ACAGATAGT	9	2	31	4	0	18	55	0.0363636	0.563636	0.0727273	0	0.327273	3.01818	4039.27	0.170318	TDS	FALSE	FALSE	FALSE	FALSE	Absent	FALSE	FALSE	FALSE	FALSE	-1.66667	3.74997
ACAGATATA	13	7	97	16	17	26	163	0.0429448	0.595092	0.0981595	0.104294	0.159509	2.74233	2420.74	0.0735414	TDI	FALSE	FALSE	FALSE	FALSE	Absent	FALSE	FALSE	FALSE	FALSE	0.1	3.74997
ACAGATATC	3	0	34	3	0	9	46	0	0.73913	0.0652174	0	0.195652	2.65217	2475.65	0.384057	TDI	FALSE	FALSE	FALSE	FALSE	Absent	FALSE	FALSE	FALSE	FALSE	0.1	3.74997
ACAGATATG	10	0	42	21	0	7	70	0	0.6	0.3	0	0.1	2.6	1452	0.295	TDM	FALSE	FALSE	FALSE	FALSE	Absent	FALSE	FALSE	FALSE	FALSE	-0.766667	3.74997
ACAGATATT	8	1	30	19	8	268	326	0.00306748	0.0920245	0.0582822	0.0245399	0.822086	4.57055	9999.45	0.295	TDI	FALSE	FALSE	FALSE	FALSE	Absent	FALSE	FALSE	FALSE	FALSE	0.1	3.74997
ACAGATCAA	3	0	4	2	0	30	36	0	0.111111	0.0555556	0	0.833333	4.55556	10046.7	0.313581	TDQ	FALSE	FALSE	FALSE	FALSE	Absent	FALSE	FALSE	FALSE	FALSE	-2.56667	3.74997
ACAGATCAG	8	9	3	13	1	5	31	0.290323	0.0967742	0.419355	0.0322581	0.16129	2.67742	2320.65	0.360278	TDQ	FALSE	FALSE	FALSE	FALSE	Absent	FALSE	FALSE	FALSE	FALSE	-2.56667	3.74997
ACAGATCAT	6	0	24	5	1	8	38	0	0.631579	0.131579	0.0263158	0.210526	2.81579	2775.79	0.170318	TDH	FALSE	FALSE	FALSE	FALSE	Absent	FALSE	FALSE	FALSE	FALSE	-2.46667	5.29228
ACAGATCCT	8	0	3	15	2	1	21	0	0.142857	0.714286	0.0952381	0.047619	3.04762	1360	0.170318	TDP	FALSE	FALSE	FALSE	FALSE	Absent	FALSE	FALSE	FALSE	FALSE	-1.93333	3.74997
ACAGATCGA	10	7	19	12	0	2	40	0.175	0.475	0.3	0	0.05	2.275	840.5	0.00443471	TDR	FALSE	FALSE	FALSE	FALSE	Absent	FALSE	FALSE	FALSE	FALSE	-2.9	6.33872
ACAGATCGC	3	0	16	1	2	1	20	0	0.8	0.05	0.1	0.05	2.4	1086	0.376298	TDR	FALSE	FALSE	FALSE	FALSE	Absent	FALSE	FALSE	FALSE	FALSE	-2.9	6.33872
ACAGATCGG	10	3	16	13	1	3	36	0.0833333	0.444444	0.361111	0.0277778	0.0833333	2.58333	1371.67	0.221736	TDR	FALSE	FALSE	FALSE	FALSE	Absent	FALSE	FALSE	FALSE	FALSE	-2.9	6.33872
ACAGATCGT	6	14	40	2	1	0	57	0.245614	0.701754	0.0350877	0.0175439	0	1.82456	173.333	0.443471	TDR	FALSE	FALSE	FALSE	FALSE	Absent	FALSE	FALSE	FALSE	FALSE	-2.9	6.33872
ACAGATCTA	5	1	4	23	7	3	38	0.0263158	0.105263	0.605263	0.184211	0.0789474	3.18421	1986.84	0.221736	TDL	FALSE	FALSE	FALSE	FALSE	Absent	FALSE	FALSE	FALSE	FALSE	-0.133333	3.74997
ACAGATCTG	5	0	1	16	8	1	26	0	0.0384615	0.615385	0.307692	0.0384615	3.34615	1943.08	0.460869	TDL	FALSE	FALSE	FALSE	FALSE	Absent	FALSE	FALSE	FALSE	FALSE	-0.133333	3.74997
ACAGATCTT	4	0	7	1	5	7	20	0	0.35	0.05	0.25	0.35	3.6	5172	0.170318	TDL	FALSE	FALSE	FALSE	FALSE	Absent	FALSE	FALSE	FALSE	FALSE	-0.133333	3.74997
ACAGATGAA	19	3	101	52	8	7	171	0.0175439	0.590643	0.304094	0.0467836	0.0409357	2.50292	913.333	0.443471	TDE	FALSE	FALSE	FALSE	FALSE	Absent	FALSE	FALSE	FALSE	FALSE	-2.56667	3.55006
ACAGATGAC	16	1	17	40	45	1	104	0.00961538	0.163462	0.384615	0.432692	0.00961538	3.26923	1923.65	0.384057	TDD	FALSE	FALSE	FALSE	FALSE	Absent	FALSE	FALSE	FALSE	FALSE	-2.56667	3.4919
ACAGATGAG	13	0	33	20	18	4	75	0	0.44	0.266667	0.24	0.0533333	2.90667	1716.8	0.250865	TDE	FALSE	FALSE	FALSE	FALSE	Absent	FALSE	FALSE	FALSE	FALSE	-2.56667	3.55006
ACAGATGAT	23	11	35	42	20	5	113	0.0973451	0.309735	0.371681	0.176991	0.0442478	2.76106	1430.27	0.295	TDD	FALSE	FALSE	FALSE	FALSE	Absent	FALSE	FALSE	FALSE	FALSE	-2.56667	3.4919
ACAGATGCA	3	0	4	2	3	4	13	0	0.307692	0.153846	0.230769	0.307692	3.53846	4652.31	0.384057	TDA	FALSE	FALSE	FALSE	FALSE	Absent	FALSE	FALSE	FALSE	FALSE	-0.8	3.74997
ACAGATGCG	42	2	54	38	9	4	107	0.0186916	0.504673	0.35514	0.0841121	0.0373832	2.61682	1025.42	0.217256	TDA	FALSE	FALSE	FALSE	FALSE	Absent	FALSE	FALSE	FALSE	FALSE	-0.8	3.74997
ACAGATGCT	13	0	52	4	8	1	65	0	0.8	0.0615385	0.123077	0.0153846	2.35385	760.615	0.240866	TDA	FALSE	FALSE	FALSE	FALSE	Absent	FALSE	FALSE	FALSE	FALSE	-0.8	3.74997
ACAGATGGA	13	24	57	15	3	3	102	0.235294	0.558824	0.147059	0.0294118	0.0294118	2.05882	618.824	0.221736	TDG	FALSE	FALSE	FALSE	FALSE	Absent	FALSE	FALSE	FALSE	FALSE	-1.53333	3.74997
ACAGATGGC	14	3	34	15	13	1	66	0.0454545	0.515152	0.227273	0.19697	0.0151515	2.62121	1090	0.443471	TDG	FALSE	FALSE	FALSE	FALSE	Absent	FALSE	FALSE	FALSE	FALSE	-1.53333	3.74997
ACAGATGGG	27	11	8	42	45	2	108	0.101852	0.0740741	0.388889	0.416667	0.0185185	3.17593	1966.48	0.254755	TDG	FALSE	FALSE	FALSE	FALSE	Absent	FALSE	FALSE	FALSE	FALSE	-1.53333	3.74997
ACAGATGGT	22	0	61	49	12	2	124	0	0.491935	0.395161	0.0967742	0.016129	2.6371	838.065	0.340637	TDG	FALSE	FALSE	FALSE	FALSE	Absent	FALSE	FALSE	FALSE	FALSE	-1.53333	3.74997
ACAGATGTA	8	2	10	2	1	272	287	0.00696864	0.0348432	0.00696864	0.00348432	0.947735	4.85017	11393.9	0.495816	TDV	FALSE	FALSE	FALSE	FALSE	Absent	FALSE	FALSE	FALSE	FALSE	7.40149e-17	3.74997
ACAGATGTC	19	14	2	25	5	2	48	0.291667	0.0416667	0.520833	0.104167	0.0416667	2.5625	1198.33	0.313581	TDV	FALSE	FALSE	FALSE	FALSE	Absent	FALSE	FALSE	FALSE	FALSE	7.40149e-17	3.74997
ACAGATGTG	10	4	4	3	53	3	67	0.0597015	0.0597015	0.0447761	0.791045	0.0447761	3.70149	3420.3	0.280476	TDV	FALSE	FALSE	FALSE	FALSE	Absent	FALSE	FALSE	FALSE	FALSE	7.40149e-17	3.74997
ACAGATGTT	3	24	34	3	3	8	72	0.333333	0.472222	0.0416667	0.0416667	0.111111	2.125	1571.67	0.240866	TDV	FALSE	FALSE	FALSE	FALSE	Absent	FALSE	FALSE	FALSE	FALSE	7.40149e-17	3.74997
ACAGATTAA	11	4	3	1	1	13	22	0.181818	0.136364	0.0454545	0.0454545	0.590909	3.72727	7301.82	0.295	TD*	TRUE	FALSE	TRUE	FALSE	Ochre (UAA)	FALSE	FALSE	FALSE	FALSE	-1.4	3.74997
ACAGATTAC	5	1	10	0	0	193	204	0.00490196	0.0490196	0	0	0.946078	4.83333	11358.9	0.384057	TDY	FALSE	FALSE	FALSE	FALSE	Absent	FALSE	FALSE	FALSE	FALSE	-1.83333	3.74997
ACAGATTAG	11	1	1	14	17	11	44	0.0227273	0.0227273	0.318182	0.386364	0.25	3.81818	4585	0.295	TD*	TRUE	TRUE	FALSE	FALSE	Amber (UAG)	FALSE	FALSE	FALSE	FALSE	-1.4	3.74997
ACAGATTAT	3	0	13	4	4	26	47	0	0.276596	0.0851064	0.0851064	0.553191	3.91489	7028.94	0.295	TDY	FALSE	FALSE	FALSE	FALSE	Absent	FALSE	FALSE	FALSE	FALSE	-1.83333	3.74997
ACAGATTCA	1	2	15	2	0	98	117	0.017094	0.128205	0.017094	0	0.837607	4.51282	10077.3	0.221736	TDS	FALSE	FALSE	FALSE	FALSE	Absent	FALSE	FALSE	FALSE	FALSE	-1.66667	3.74997
ACAGATTCG	4	1	2	28	5	5	41	0.0243902	0.0487805	0.682927	0.121951	0.121951	3.26829	2318.54	0.254755	TDS	FALSE	FALSE	FALSE	FALSE	Absent	FALSE	FALSE	FALSE	FALSE	-1.66667	3.74997
ACAGATTCT	1	0	14	14	2	2	32	0	0.4375	0.4375	0.0625	0.0625	2.75	1290	0.240866	TDS	FALSE	FALSE	FALSE	FALSE	Absent	FALSE	FALSE	FALSE	FALSE	-1.66667	3.74997
ACAGATTGA	19	35	4	2	0	7	48	0.729167	0.0833333	0.0416667	0	0.145833	1.75	1799.58	0.295	TD*	TRUE	FALSE	FALSE	TRUE	Opal (UGA	FALSE	FALSE	FALSE	FALSE	-1.4	3.74997
ACAGATTGC	26	1	71	20	6	3	101	0.00990099	0.70297	0.19802	0.0594059	0.029703	2.39604	773.663	0.221736	TDC	FALSE	FALSE	FALSE	FALSE	Absent	FALSE	FALSE	FALSE	FALSE	-0.566667	3.74999
ACAGATTGG	26	0	75	25	2	6	108	0	0.694444	0.231481	0.0185185	0.0555556	2.43519	955.556	0.254755	TDW	FALSE	FALSE	FALSE	FALSE	Absent	FALSE	FALSE	FALSE	FALSE	-1.7	3.74997
ACAGATTGT	16	0	15	21	0	4	40	0	0.375	0.525	0	0.1	2.825	1560	0.170318	TDC	FALSE	FALSE	FALSE	FALSE	Absent	FALSE	FALSE	FALSE	FALSE	-0.566667	3.74999
ACAGATTTA	4	3	61	6	2	357	429	0.00699301	0.142191	0.013986	0.004662	0.832168	4.51282	10028.4	0.221736	TDL	FALSE	FALSE	FALSE	FALSE	Absent	FALSE	FALSE	FALSE	FALSE	-0.133333	3.74997
ACAGATTTC	12	1	55	42	3	5	106	0.00943396	0.518868	0.396226	0.0283019	0.0471698	2.58491	968.113	0.313581	TDF	FALSE	FALSE	FALSE	FALSE	Absent	FALSE	FALSE	FALSE	FALSE	-0.466667	3.74997
ACAGATTTG	6	0	30	19	2	4	55	0	0.545455	0.345455	0.0363636	0.0727273	2.63636	1276.36	0.254755	TDL	FALSE	FALSE	FALSE	FALSE	Absent	FALSE	FALSE	FALSE	FALSE	-0.133333	3.74997
ACAGATTTT	5	0	31	8	3	7	49	0	0.632653	0.163265	0.0612245	0.142857	2.71429	2108.57	0.240866	TDF	FALSE	FALSE	FALSE	FALSE	Absent	FALSE	FALSE	FALSE	FALSE	-0.466667	3.74997
ACAGCAAAA	0	1	17	4	0	19	41	0.0243902	0.414634	0.097561	0	0.463415	3.46341	5669.76	0.707107	TAK	FALSE	FALSE	FALSE	FALSE	Absent	FALSE	FALSE	FALSE	FALSE	-0.933333	9.70002
ACAGCAAAG	7	2	8	0	3	3	16	0.125	0.5	0	0.1875	0.1875	2.8125	2987.5	0.4	TAK	FALSE	FALSE	FALSE	FALSE	Absent	FALSE	FALSE	FALSE	FALSE	-0.933333	9.70002
ACAGCAAAT	17	0	25	35	17	12	89	0	0.280899	0.393258	0.191011	0.134831	3.17978	2575.28	0.443471	TAN	FALSE	FALSE	FALSE	FALSE	Absent	FALSE	FALSE	FALSE	FALSE	-0.8	6.09998
ACAGCAACA	9	0	1	4	24	4	33	0	0.030303	0.121212	0.727273	0.121212	3.93939	4149.09	0.288675	TAT	FALSE	FALSE	FALSE	FALSE	Absent	FALSE	FALSE	FALSE	FALSE	0.133333	6.09998
ACAGCAACC	2	0	1	3	1	5	10	0	0.1	0.3	0.1	0.5	4	6552	0.408248	TAT	FALSE	FALSE	FALSE	FALSE	Absent	FALSE	FALSE	FALSE	FALSE	0.133333	6.09998
ACAGCAACT	9	1	4	0	34	0	39	0.025641	0.102564	0	0.871795	0	3.71795	3151.28	0.313581	TAT	FALSE	FALSE	FALSE	FALSE	Absent	FALSE	FALSE	FALSE	FALSE	0.133333	6.09998
ACAGCAAGA	8	2	46	18	0	7	73	0.0273973	0.630137	0.246575	0	0.0958904	2.50685	1374.79	0.288675	TAR	FALSE	FALSE	FALSE	FALSE	Absent	TRUE	FALSE	FALSE	FALSE	-1.13333	10.55
ACAGCAAGC	7	1	23	18	0	4	46	0.0217391	0.5	0.391304	0	0.0869565	2.63043	1338.7	0.288675	TAS	FALSE	FALSE	FALSE	FALSE	Absent	FALSE	FALSE	FALSE	FALSE	0.1	6.09998
ACAGCAAGG	22	21	14	37	3	4	79	0.265823	0.177215	0.468354	0.0379747	0.0506329	2.43038	1051.9	0.331662	TAR	FALSE	FALSE	FALSE	FALSE	Absent	TRUE	FALSE	FALSE	FALSE	-1.13333	10.55
ACAGCAAGT	4	2	6	2	4	1	15	0.133333	0.4	0.133333	0.266667	0.0666667	2.73333	1890.67	0.221736	TAS	FALSE	FALSE	FALSE	FALSE	Absent	FALSE	FALSE	FALSE	FALSE	0.1	6.09998
ACAGCAATA	10	3	18	2	0	8	31	0.0967742	0.580645	0.0645161	0	0.258065	2.74194	3207.1	0.0957427	TAI	FALSE	FALSE	FALSE	FALSE	Absent	FALSE	FALSE	FALSE	FALSE	1.86667	6.09998
ACAGCAATG	13	2	41	46	11	2	102	0.0196078	0.401961	0.45098	0.107843	0.0196078	2.70588	942.745	0.5	TAM	FALSE	FALSE	FALSE	FALSE	Absent	FALSE	FALSE	FALSE	FALSE	1	6.09998
ACAGCAATT	16	1	16	15	3	6	41	0.0243902	0.390244	0.365854	0.0731707	0.146341	2.92683	2286.34	0.384057	TAI	FALSE	FALSE	FALSE	FALSE	Absent	FALSE	FALSE	FALSE	FALSE	1.86667	6.09998
ACAGCACAA	10	1	7	0	1	1	10	0.1	0.7	0	0.1	0.1	2.4	1646	0.408248	TAQ	FALSE	FALSE	FALSE	FALSE	Absent	FALSE	FALSE	FALSE	FALSE	-0.8	6.09998
ACAGCACAT	15	1	59	68	1	6	135	0.00740741	0.437037	0.503704	0.00740741	0.0444444	2.64444	914.815	0.221736	TAH	FALSE	FALSE	FALSE	FALSE	Absent	FALSE	FALSE	FALSE	FALSE	-0.7	7.55033
ACAGCACCG	12	15	1	1	18	0	35	0.428571	0.0285714	0.0285714	0.514286	0	2.62857	1880.57	0.331662	TAP	FALSE	FALSE	FALSE	FALSE	Absent	FALSE	FALSE	FALSE	FALSE	-0.166667	6.09998
ACAGCACCT	11	29	2	0	35	0	66	0.439394	0.030303	0	0.530303	0	2.62121	1921.52	0.221736	TAP	FALSE	FALSE	FALSE	FALSE	Absent	FALSE	FALSE	FALSE	FALSE	-0.166667	6.09998
ACAGCACGG	7	1	1	6	1	1	10	0.1	0.1	0.6	0.1	0.1	3	1934	0.288675	TAR	FALSE	FALSE	FALSE	FALSE	Absent	FALSE	FALSE	FALSE	FALSE	-1.13333	10.55
ACAGCACGT	12	6	4	14	22	1	47	0.12766	0.0851064	0.297872	0.468085	0.0212766	3.17021	2131.91	0.57735	TAR	FALSE	FALSE	FALSE	FALSE	Absent	FALSE	FALSE	FALSE	FALSE	-1.13333	10.55
ACAGCACTG	7	3	0	16	16	0	35	0.0857143	0	0.457143	0.457143	0	3.28571	1921.71	0.6	TAL	FALSE	FALSE	FALSE	FALSE	Absent	FALSE	FALSE	FALSE	FALSE	1.63333	6.09998
ACAGCAGAA	9	2	12	18	7	3	42	0.047619	0.285714	0.428571	0.166667	0.0714286	2.92857	1749.52	0.57735	TAE	FALSE	FALSE	FALSE	FALSE	Absent	FALSE	FALSE	FALSE	FALSE	-0.8	3.84997
ACAGCAGAC	4	1	8	15	0	1	25	0.04	0.32	0.6	0	0.04	2.68	879.2	0.5	TAD	FALSE	FALSE	FALSE	FALSE	Absent	FALSE	FALSE	FALSE	FALSE	-0.8	3.74997
ACAGCAGAG	15	0	26	49	2	1	78	0	0.333333	0.628205	0.025641	0.0128205	2.71795	663.077	0.326599	TAE	FALSE	FALSE	FALSE	FALSE	Absent	FALSE	FALSE	FALSE	FALSE	-0.8	3.84997
ACAGCAGAT	6	0	16	12	3	3	34	0	0.470588	0.352941	0.0882353	0.0882353	2.79412	1644.71	0.384057	TAD	FALSE	FALSE	FALSE	FALSE	Absent	FALSE	FALSE	FALSE	FALSE	-0.8	3.74997
ACAGCAGCA	9	3	20	21	1	3	48	0.0625	0.416667	0.4375	0.0208333	0.0625	2.60417	1138.75	0.5	TAA	FALSE	FALSE	FALSE	FALSE	Absent	FALSE	FALSE	FALSE	FALSE	0.966667	6.09998
ACAGCAGCC	7	3	13	32	2	1	51	0.0588235	0.254902	0.627451	0.0392157	0.0196078	2.70588	784.706	0.408248	TAA	FALSE	FALSE	FALSE	FALSE	Absent	FALSE	FALSE	FALSE	FALSE	0.966667	6.09998
ACAGCAGCG	1	0	3	14	2	1	20	0	0.15	0.7	0.1	0.05	3.05	1398	0.282843	TAA	FALSE	FALSE	FALSE	FALSE	Absent	FALSE	FALSE	FALSE	FALSE	0.966667	6.09998
ACAGCAGCT	1	0	6	11	5	1	23	0	0.26087	0.478261	0.217391	0.0434783	3.04348	1622.61	0.313581	TAA	FALSE	FALSE	FALSE	FALSE	Absent	FALSE	FALSE	FALSE	FALSE	0.966667	6.09998
ACAGCAGGA	18	1	4	14	7	1	27	0.037037	0.148148	0.518519	0.259259	0.037037	3.11111	1707.41	0.288675	TAG	FALSE	FALSE	FALSE	FALSE	Absent	FALSE	FALSE	FALSE	FALSE	0.233333	6.09998
ACAGCAGGC	20	12	20	21	30	0	83	0.144578	0.240964	0.253012	0.361446	0	2.83133	1484.82	0.57735	TAG	FALSE	FALSE	FALSE	FALSE	Absent	FALSE	FALSE	FALSE	FALSE	0.233333	6.09998
ACAGCAGGG	12	8	1	63	50	1	123	0.0650407	0.00813008	0.512195	0.406504	0.00813008	3.28455	1870.57	0.331662	TAG	FALSE	FALSE	FALSE	FALSE	Absent	FALSE	FALSE	FALSE	FALSE	0.233333	6.09998
ACAGCAGGT	12	10	20	22	19	3	74	0.135135	0.27027	0.297297	0.256757	0.0405405	2.7973	1624.32	0.443471	TAG	FALSE	FALSE	FALSE	FALSE	Absent	FALSE	FALSE	FALSE	FALSE	0.233333	6.09998
ACAGCAGTA	8	0	10	2	2	3	17	0	0.588235	0.117647	0.117647	0.176471	2.88235	2682.35	0.645497	TAV	FALSE	FALSE	FALSE	FALSE	Absent	FALSE	FALSE	FALSE	FALSE	1.76667	6.09998
ACAGCAGTC	13	1	1	23	2	1	28	0.0357143	0.0357143	0.821429	0.0714286	0.0357143	3.03571	1183.57	0.408248	TAV	FALSE	FALSE	FALSE	FALSE	Absent	FALSE	FALSE	FALSE	FALSE	1.76667	6.09998
ACAGCAGTG	3	1	1	17	20	3	42	0.0238095	0.0238095	0.404762	0.47619	0.0714286	3.54762	2817.62	0.365148	TAV	FALSE	FALSE	FALSE	FALSE	Absent	FALSE	FALSE	FALSE	FALSE	1.76667	6.09998
ACAGCAGTT	9	0	59	13	2	4	78	0	0.75641	0.166667	0.025641	0.0512821	2.37179	898.462	0.313581	TAV	FALSE	FALSE	FALSE	FALSE	Absent	FALSE	FALSE	FALSE	FALSE	1.76667	6.09998
ACAGCATAA	5	52	2	2	0	6	62	0.83871	0.0322581	0.0322581	0	0.0967742	1.48387	1201.29	0.5	TA*	TRUE	FALSE	TRUE	FALSE	Ochre (UAA)	FALSE	FALSE	FALSE	FALSE	0.366667	6.09998
ACAGCATAG	10	2	1	4	9	1	17	0.117647	0.0588235	0.235294	0.529412	0.0588235	3.35294	2762.35	0.5	TA*	TRUE	TRUE	FALSE	FALSE	Amber (UAG)	FALSE	FALSE	FALSE	FALSE	0.366667	6.09998
ACAGCATAT	10	0	31	47	1	5	84	0	0.369048	0.559524	0.0119048	0.0595238	2.7619	1137.14	0.384057	TAY	FALSE	FALSE	FALSE	FALSE	Absent	FALSE	FALSE	FALSE	FALSE	-0.0666667	6.09322
ACAGCATCA	5	1	9	1	0	2	13	0.0769231	0.692308	0.0769231	0	0.153846	2.46154	1976.92	0.288675	TAS	FALSE	FALSE	FALSE	FALSE	Absent	FALSE	FALSE	FALSE	FALSE	0.1	6.09998
ACAGCATCC	9	0	1	6	34	0	41	0	0.0243902	0.146341	0.829268	0	3.80488	3076.1	0.408248	TAS	FALSE	FALSE	FALSE	FALSE	Absent	FALSE	FALSE	FALSE	FALSE	0.1	6.09998
ACAGCATCT	13	8	12	35	22	4	81	0.0987654	0.148148	0.432099	0.271605	0.0493827	3.02469	1849.38	0.313581	TAS	FALSE	FALSE	FALSE	FALSE	Absent	FALSE	FALSE	FALSE	FALSE	0.1	6.09998
ACAGCATGA	30	87	0	0	7	1	95	0.915789	0	0	0.0736842	0.0105263	1.26316	409.895	0.5	TA*	TRUE	FALSE	FALSE	TRUE	Opal (UGA	FALSE	FALSE	FALSE	FALSE	0.366667	6.09998
ACAGCATGC	7	2	13	7	0	1	23	0.0869565	0.565217	0.304348	0	0.0434783	2.34783	773.913	0.288675	TAC	FALSE	FALSE	FALSE	FALSE	Absent	FALSE	FALSE	FALSE	FALSE	1.2	5.92254
ACAGCATGG	15	17	6	29	37	1	90	0.188889	0.0666667	0.322222	0.411111	0.0111111	2.98889	1818.44	0.331662	TAW	FALSE	FALSE	FALSE	FALSE	Absent	FALSE	FALSE	FALSE	FALSE	0.0666667	6.09998
ACAGCATGT	12	0	11	25	3	1	40	0	0.275	0.625	0.075	0.025	2.85	978	0.221736	TAC	FALSE	FALSE	FALSE	FALSE	Absent	FALSE	FALSE	FALSE	FALSE	1.2	5.92254
ACAGCATTA	8	19	36	2	0	6	63	0.301587	0.571429	0.031746	0	0.0952381	2.01587	1236.51	0.288675	TAL	FALSE	FALSE	FALSE	FALSE	Absent	FALSE	FALSE	FALSE	FALSE	1.63333	6.09998
ACAGCATTG	4	1	15	33	3	3	55	0.0181818	0.272727	0.6	0.0545455	0.0545455	2.85455	1244	0.331662	TAL	FALSE	FALSE	FALSE	FALSE	Absent	FALSE	FALSE	FALSE	FALSE	1.63333	6.09998
ACAGCATTT	12	9	48	21	2	6	86	0.104651	0.55814	0.244186	0.0232558	0.0697674	2.39535	1136.51	0.313581	TAF	FALSE	FALSE	FALSE	FALSE	Absent	FALSE	FALSE	FALSE	FALSE	1.3	6.09998
ACAGCCAAG	10	1	2	22	11	2	38	0.0263158	0.0526316	0.578947	0.289474	0.0526316	3.28947	2027.89	0.326599	TAK	FALSE	FALSE	FALSE	FALSE	Absent	FALSE	FALSE	FALSE	FALSE	-0.933333	9.70002
ACAGCCAAT	9	0	20	11	2	2	35	0	0.571429	0.314286	0.0571429	0.0571429	2.6	1148.57	0.362093	TAN	FALSE	FALSE	FALSE	FALSE	Absent	FALSE	FALSE	FALSE	FALSE	-0.8	6.09998
ACAGCCACC	0	0	0	2	21	0	23	0	0	0.0869565	0.913043	0	3.91304	3339.13	0.333333	TAT	FALSE	FALSE	FALSE	FALSE	Absent	FALSE	FALSE	FALSE	FALSE	0.133333	6.09998
ACAGCCAGG	12	0	3	44	13	0	60	0	0.05	0.733333	0.216667	0	3.16667	1226	0.270801	TAR	FALSE	FALSE	FALSE	FALSE	Absent	TRUE	FALSE	FALSE	FALSE	-1.13333	10.55
ACAGCCATT	2	0	4	20	1	2	27	0	0.148148	0.740741	0.037037	0.0740741	3.03704	1484.44	0.313581	TAI	FALSE	FALSE	FALSE	FALSE	Absent	FALSE	FALSE	FALSE	FALSE	1.86667	6.09998
ACAGCCCAA	10	0	1	34	35	0	70	0	0.0142857	0.485714	0.5	0	3.48571	2093.14	0.333333	TAQ	FALSE	FALSE	FALSE	FALSE	Absent	FALSE	FALSE	FALSE	FALSE	-0.8	6.09998
ACAGCCCAC	15	31	1	47	48	0	127	0.244094	0.00787402	0.370079	0.377953	0	2.88189	1588.5	0.235702	TAH	FALSE	FALSE	FALSE	FALSE	Absent	FALSE	FALSE	FALSE	FALSE	-0.7	7.55033
ACAGCCCCA	5	0	0	0	20	0	20	0	0	0	1	0	4	3600	0.235702	TAP	FALSE	FALSE	FALSE	FALSE	Absent	FALSE	FALSE	FALSE	FALSE	-0.166667	6.09998
ACAGCCCGG	23	17	0	1	23	1	42	0.404762	0	0.0238095	0.547619	0.0238095	2.78571	2279.52	0.235702	TAR	FALSE	FALSE	FALSE	FALSE	Absent	FALSE	FALSE	FALSE	FALSE	-1.13333	10.55
ACAGCCGAC	5	17	0	3	14	1	35	0.485714	0	0.0857143	0.4	0.0285714	2.48571	1844	0.408248	TAD	FALSE	FALSE	FALSE	FALSE	Absent	FALSE	FALSE	FALSE	FALSE	-0.8	3.74997
ACAGCCGAG	6	0	0	28	2	1	31	0	0	0.903226	0.0645161	0.0322581	3.12903	1161.29	0.266667	TAE	FALSE	FALSE	FALSE	FALSE	Absent	FALSE	FALSE	FALSE	FALSE	-0.8	3.84997
ACAGCCGAT	13	1	3	19	26	0	49	0.0204082	0.0612245	0.387755	0.530612	0	3.42857	2150.61	0.313581	TAD	FALSE	FALSE	FALSE	FALSE	Absent	FALSE	FALSE	FALSE	FALSE	-0.8	3.74997
ACAGCCGCG	16	0	1	57	36	0	94	0	0.0106383	0.606383	0.382979	0	3.37234	1743.83	0.23094	TAA	FALSE	FALSE	FALSE	FALSE	Absent	FALSE	FALSE	FALSE	FALSE	0.966667	6.09998
ACAGCCGCT	3	2	3	9	34	0	48	0.0416667	0.0625	0.1875	0.708333	0	3.5625	2670.83	0.256038	TAA	FALSE	FALSE	FALSE	FALSE	Absent	FALSE	FALSE	FALSE	FALSE	0.966667	6.09998
ACAGCCGGA	11	1	8	3	2	0	14	0.0714286	0.571429	0.214286	0.142857	0	2.42857	712.857	0.235702	TAG	FALSE	FALSE	FALSE	FALSE	Absent	FALSE	FALSE	FALSE	FALSE	0.233333	6.09998
ACAGCCGGC	7	1	1	8	12	0	22	0.0454545	0.0454545	0.363636	0.545455	0	3.40909	2188.18	0.471405	TAG	FALSE	FALSE	FALSE	FALSE	Absent	FALSE	FALSE	FALSE	FALSE	0.233333	6.09998
ACAGCCGGG	24	2	11	44	112	0	169	0.0118343	0.0650888	0.260355	0.662722	0	3.57396	2550.06	0.270801	TAG	FALSE	FALSE	FALSE	FALSE	Absent	FALSE	FALSE	FALSE	FALSE	0.233333	6.09998
ACAGCCGGT	10	1	2	0	11	2	16	0.0625	0.125	0	0.6875	0.125	3.6875	3991.25	0.362093	TAG	FALSE	FALSE	FALSE	FALSE	Absent	FALSE	FALSE	FALSE	FALSE	0.233333	6.09998
ACAGCCGTC	5	0	0	1	20	0	21	0	0	0.047619	0.952381	0	3.95238	3457.14	0.333333	TAV	FALSE	FALSE	FALSE	FALSE	Absent	FALSE	FALSE	FALSE	FALSE	1.76667	6.09998
ACAGCCGTG	7	1	2	10	28	0	41	0.0243902	0.0487805	0.243902	0.682927	0	3.58537	2611.22	0.298142	TAV	FALSE	FALSE	FALSE	FALSE	Absent	FALSE	FALSE	FALSE	FALSE	1.76667	6.09998
ACAGCCTAC	0	1	5	12	1	0	19	0.0526316	0.263158	0.631579	0.0526316	0	2.68421	601.053	0.408248	TAY	FALSE	FALSE	FALSE	FALSE	Absent	FALSE	FALSE	FALSE	FALSE	-0.0666667	6.09322
ACAGCCTAG	15	7	8	23	53	0	91	0.0769231	0.0879121	0.252747	0.582418	0	3.34066	2260.44	0.333333	TA*	TRUE	TRUE	FALSE	FALSE	Amber (UAG)	FALSE	FALSE	FALSE	FALSE	0.366667	6.09998
ACAGCCTGA	2	8	1	0	1	1	11	0.727273	0.0909091	0	0.0909091	0.0909091	1.72727	1443.64	0.333333	TA*	TRUE	FALSE	FALSE	TRUE	Opal (UGA	FALSE	FALSE	FALSE	FALSE	0.366667	6.09998
ACAGCCTGG	3	1	1	5	5	1	13	0.0769231	0.0769231	0.384615	0.384615	0.0769231	3.30769	2549.23	0.270801	TAW	FALSE	FALSE	FALSE	FALSE	Absent	FALSE	FALSE	FALSE	FALSE	0.0666667	6.09998
ACAGCCTTA	7	16	2	7	0	0	25	0.64	0.08	0.28	0	0	1.64	190.4	0.235702	TAL	FALSE	FALSE	FALSE	FALSE	Absent	FALSE	FALSE	FALSE	FALSE	1.63333	6.09998
ACAGCCTTC	0	1	0	11	1	0	13	0.0769231	0	0.846154	0.0769231	0	2.92308	786.154	0.333333	TAF	FALSE	FALSE	FALSE	FALSE	Absent	FALSE	FALSE	FALSE	FALSE	1.3	6.09998
ACAGCGAAA	15	2	46	43	19	1	111	0.018018	0.414414	0.387387	0.171171	0.00900901	2.73874	1006.85	0.4	TAK	FALSE	FALSE	FALSE	FALSE	Absent	FALSE	FALSE	FALSE	FALSE	-0.933333	9.70002
ACAGCGAAC	5	0	1	7	3	0	11	0	0.0909091	0.636364	0.272727	0	3.18182	1374.55	0.326599	TAN	FALSE	FALSE	FALSE	FALSE	Absent	FALSE	FALSE	FALSE	FALSE	-0.8	6.09998
ACAGCGAAG	7	1	11	11	2	4	29	0.0344828	0.37931	0.37931	0.0689655	0.137931	2.89655	2177.24	0.226274	TAK	FALSE	FALSE	FALSE	FALSE	Absent	FALSE	FALSE	FALSE	FALSE	-0.933333	9.70002
ACAGCGAAT	5	1	3	19	1	5	29	0.0344828	0.103448	0.655172	0.0344828	0.172414	3.2069	2599.31	0.250865	TAN	FALSE	FALSE	FALSE	FALSE	Absent	FALSE	FALSE	FALSE	FALSE	-0.8	6.09998
ACAGCGACA	2	1	1	5	2	1	10	0.1	0.1	0.5	0.2	0.1	3.1	2234	0.163299	TAT	FALSE	FALSE	FALSE	FALSE	Absent	FALSE	FALSE	FALSE	FALSE	0.133333	6.09998
ACAGCGACC	4	0	0	2	14	0	16	0	0	0.125	0.875	0	3.875	3225	0.23094	TAT	FALSE	FALSE	FALSE	FALSE	Absent	FALSE	FALSE	FALSE	FALSE	0.133333	6.09998
ACAGCGAGA	27	4	21	48	19	3	95	0.0421053	0.221053	0.505263	0.2	0.0315789	2.95789	1429.47	0.163299	TAR	FALSE	FALSE	FALSE	FALSE	Absent	TRUE	FALSE	FALSE	FALSE	-1.13333	10.55
ACAGCGAGC	6	0	28	11	0	0	39	0	0.717949	0.282051	0	0	2.28205	255.385	0.163299	TAS	FALSE	FALSE	FALSE	FALSE	Absent	FALSE	FALSE	FALSE	FALSE	0.1	6.09998
ACAGCGAGG	7	7	14	9	4	2	36	0.194444	0.388889	0.25	0.111111	0.0555556	2.44444	1267.22	0.187617	TAR	FALSE	FALSE	FALSE	FALSE	Absent	TRUE	FALSE	FALSE	FALSE	-1.13333	10.55
ACAGCGAGT	18	0	6	48	20	0	74	0	0.0810811	0.648649	0.27027	0	3.18919	1371.89	0.125433	TAS	FALSE	FALSE	FALSE	FALSE	Absent	FALSE	FALSE	FALSE	FALSE	0.1	6.09998
ACAGCGATA	20	3	11	9	16	83	122	0.0245902	0.0901639	0.0737705	0.131148	0.680328	4.35246	8691.64	0.0541603	TAI	FALSE	FALSE	FALSE	FALSE	Absent	FALSE	FALSE	FALSE	FALSE	1.86667	6.09998
ACAGCGATC	21	8	15	48	37	0	108	0.0740741	0.138889	0.444444	0.342593	0	3.05556	1518.15	0.282843	TAI	FALSE	FALSE	FALSE	FALSE	Absent	FALSE	FALSE	FALSE	FALSE	1.86667	6.09998
ACAGCGATG	17	0	2	8	6	5	21	0	0.0952381	0.380952	0.285714	0.238095	3.66667	4125.71	0.16	TAM	FALSE	FALSE	FALSE	FALSE	Absent	FALSE	FALSE	FALSE	FALSE	1	6.09998
ACAGCGATT	4	4	2	13	2	1	22	0.181818	0.0909091	0.590909	0.0909091	0.0454545	2.72727	1241.82	0.217256	TAI	FALSE	FALSE	FALSE	FALSE	Absent	FALSE	FALSE	FALSE	FALSE	1.86667	6.09998
ACAGCGCAA	8	3	35	2	2	0	42	0.0714286	0.833333	0.047619	0.047619	0	2.07143	301.429	0.23094	TAQ	FALSE	FALSE	FALSE	FALSE	Absent	FALSE	FALSE	FALSE	FALSE	-0.8	6.09998
ACAGCGCAG	7	1	5	3	2	85	96	0.0104167	0.0520833	0.03125	0.0208333	0.885417	4.71875	10725.2	0.26533	TAQ	FALSE	FALSE	FALSE	FALSE	Absent	FALSE	FALSE	FALSE	FALSE	-0.8	6.09998
ACAGCGCAT	4	1	25	1	2	1	30	0.0333333	0.833333	0.0333333	0.0666667	0.0333333	2.23333	760.667	0.125433	TAH	FALSE	FALSE	FALSE	FALSE	Absent	FALSE	FALSE	FALSE	FALSE	-0.7	7.55033
ACAGCGCCC	2	0	0	1	22	0	23	0	0	0.0434783	0.956522	0	3.95652	3469.57	0.163299	TAP	FALSE	FALSE	FALSE	FALSE	Absent	FALSE	FALSE	FALSE	FALSE	-0.166667	6.09998
ACAGCGCCT	9	24	0	0	0	0	24	1	0	0	0	0	1	20	0.125433	TAP	FALSE	FALSE	FALSE	FALSE	Absent	FALSE	FALSE	FALSE	FALSE	-0.166667	6.09998
ACAGCGCGA	17	38	13	4	3	0	58	0.655172	0.224138	0.0689655	0.0517241	0	1.51724	267.586	0.00326599	TAR	FALSE	FALSE	FALSE	FALSE	Absent	FALSE	FALSE	FALSE	FALSE	-1.13333	10.55
ACAGCGCGC	12	3	1	23	9	4	40	0.075	0.025	0.575	0.225	0.1	3.25	2359.5	0.277128	TAR	FALSE	FALSE	FALSE	FALSE	Absent	FALSE	FALSE	FALSE	FALSE	-1.13333	10.55
ACAGCGCGG	32	4	4	55	70	0	133	0.0300752	0.0300752	0.413534	0.526316	0	3.43609	2147.07	0.163299	TAR	FALSE	FALSE	FALSE	FALSE	Absent	FALSE	FALSE	FALSE	FALSE	-1.13333	10.55
ACAGCGCGT	7	0	15	26	3	3	47	0	0.319149	0.553191	0.0638298	0.0638298	2.87234	1365.96	0.326599	TAR	FALSE	FALSE	FALSE	FALSE	Absent	FALSE	FALSE	FALSE	FALSE	-1.13333	10.55
ACAGCGCTA	3	1	5	1	2	3	12	0.0833333	0.416667	0.0833333	0.166667	0.25	3.08333	3701.67	0.163299	TAL	FALSE	FALSE	FALSE	FALSE	Absent	FALSE	FALSE	FALSE	FALSE	1.63333	6.09998
ACAGCGCTC	1	1	1	1	18	1	22	0.0454545	0.0454545	0.0454545	0.818182	0.0454545	3.77273	3524.55	0.163299	TAL	FALSE	FALSE	FALSE	FALSE	Absent	FALSE	FALSE	FALSE	FALSE	1.63333	6.09998
ACAGCGCTT	6	0	0	5	8	0	13	0	0	0.384615	0.615385	0	3.61538	2446.15	0.125433	TAL	FALSE	FALSE	FALSE	FALSE	Absent	FALSE	FALSE	FALSE	FALSE	1.63333	6.09998
ACAGCGGAA	19	26	12	30	3	1	72	0.361111	0.166667	0.416667	0.0416667	0.0138889	2.18056	593.889	0.326599	TAE	FALSE	FALSE	FALSE	FALSE	Absent	FALSE	FALSE	FALSE	FALSE	-0.8	3.84997
ACAGCGGAC	17	8	7	8	36	0	59	0.135593	0.118644	0.135593	0.610169	0	3.22034	2294.92	0.282843	TAD	FALSE	FALSE	FALSE	FALSE	Absent	FALSE	FALSE	FALSE	FALSE	-0.8	3.74997
ACAGCGGAG	24	8	25	49	31	1	114	0.0701754	0.219298	0.429825	0.27193	0.00877193	2.92982	1369.82	0.184752	TAE	FALSE	FALSE	FALSE	FALSE	Absent	FALSE	FALSE	FALSE	FALSE	-0.8	3.84997
ACAGCGGAT	19	27	19	16	18	1	81	0.333333	0.234568	0.197531	0.222222	0.0123457	2.34568	1101.48	0.217256	TAD	FALSE	FALSE	FALSE	FALSE	Absent	FALSE	FALSE	FALSE	FALSE	-0.8	3.74997
ACAGCGGCA	11	0	6	14	10	0	30	0	0.2	0.466667	0.333333	0	3.13333	1504	0.282843	TAA	FALSE	FALSE	FALSE	FALSE	Absent	FALSE	FALSE	FALSE	FALSE	0.966667	6.09998
ACAGCGGCC	4	13	0	20	42	0	75	0.173333	0	0.266667	0.56	0	3.21333	2179.47	0.23094	TAA	FALSE	FALSE	FALSE	FALSE	Absent	FALSE	FALSE	FALSE	FALSE	0.966667	6.09998
ACAGCGGCG	18	1	1	61	10	0	73	0.0136986	0.0136986	0.835616	0.136986	0	3.09589	996.438	0.16	TAA	FALSE	FALSE	FALSE	FALSE	Absent	FALSE	FALSE	FALSE	FALSE	0.966667	6.09998
ACAGCGGCT	10	3	9	9	34	0	55	0.0545455	0.163636	0.163636	0.618182	0	3.34545	2344.36	0.177388	TAA	FALSE	FALSE	FALSE	FALSE	Absent	FALSE	FALSE	FALSE	FALSE	0.966667	6.09998
ACAGCGGGA	12	0	16	42	14	122	194	0	0.0824742	0.216495	0.0721649	0.628866	4.24742	7945.98	0.163299	TAG	FALSE	FALSE	FALSE	FALSE	Absent	FALSE	FALSE	FALSE	FALSE	0.233333	6.09998
ACAGCGGGC	41	1	22	59	43	0	125	0.008	0.176	0.472	0.344	0	3.152	1542.88	0.326599	TAG	FALSE	FALSE	FALSE	FALSE	Absent	FALSE	FALSE	FALSE	FALSE	0.233333	6.09998
ACAGCGGGG	74	22	24	171	139	38	394	0.0558376	0.0609137	0.43401	0.352792	0.0964467	3.3731	2696.24	0.187617	TAG	FALSE	FALSE	FALSE	FALSE	Absent	FALSE	FALSE	FALSE	FALSE	0.233333	6.09998
ACAGCGGGT	49	13	6	87	130	3	239	0.0543933	0.0251046	0.364017	0.543933	0.0125523	3.43515	2331.3	0.250865	TAG	FALSE	FALSE	FALSE	FALSE	Absent	FALSE	FALSE	FALSE	FALSE	0.233333	6.09998
ACAGCGGTA	16	1	39	5	3	5	53	0.0188679	0.735849	0.0943396	0.0566038	0.0943396	2.4717	1481.13	0.365148	TAV	FALSE	FALSE	FALSE	FALSE	Absent	FALSE	FALSE	FALSE	FALSE	1.76667	6.09998
ACAGCGGTC	9	2	4	28	5	2	41	0.0487805	0.097561	0.682927	0.121951	0.0487805	3.02439	1446.83	0.23094	TAV	FALSE	FALSE	FALSE	FALSE	Absent	FALSE	FALSE	FALSE	FALSE	1.76667	6.09998
ACAGCGGTG	21	16	0	21	34	179	250	0.064	0	0.084	0.136	0.716	4.44	9133.28	0.206559	TAV	FALSE	FALSE	FALSE	FALSE	Absent	FALSE	FALSE	FALSE	FALSE	1.76667	6.09998
ACAGCGGTT	19	1	31	42	30	1	105	0.00952381	0.295238	0.4	0.285714	0.00952381	2.99048	1418.48	0.177388	TAV	FALSE	FALSE	FALSE	FALSE	Absent	FALSE	FALSE	FALSE	FALSE	1.76667	6.09998
ACAGCGTAA	6	22	0	1	1	1	25	0.88	0	0.04	0.04	0.04	1.36	665.6	0.16	TA*	TRUE	FALSE	TRUE	FALSE	Ochre (UAA)	FALSE	FALSE	FALSE	FALSE	0.366667	6.09998
ACAGCGTAC	2	1	7	1	4	0	13	0.0769231	0.538462	0.0769231	0.307692	0	2.61538	1220	0.282843	TAY	FALSE	FALSE	FALSE	FALSE	Absent	FALSE	FALSE	FALSE	FALSE	-0.0666667	6.09322
ACAGCGTAG	11	0	0	22	19	2	43	0	0	0.511628	0.44186	0.0465116	3.53488	2455.81	0.16	TA*	TRUE	TRUE	FALSE	FALSE	Amber (UAG)	FALSE	FALSE	FALSE	FALSE	0.366667	6.09998
ACAGCGTAT	12	0	20	29	3	4	56	0	0.357143	0.517857	0.0535714	0.0714286	2.83929	1403.57	0.217256	TAY	FALSE	FALSE	FALSE	FALSE	Absent	FALSE	FALSE	FALSE	FALSE	-0.0666667	6.09322
ACAGCGTCA	11	2	0	23	4	0	29	0.0689655	0	0.793103	0.137931	0	3	973.793	0.163299	TAS	FALSE	FALSE	FALSE	FALSE	Absent	FALSE	FALSE	FALSE	FALSE	0.1	6.09998
ACAGCGTCG	33	5	21	53	159	0	238	0.0210084	0.0882353	0.222689	0.668067	0	3.53782	2549.66	0.187617	TAS	FALSE	FALSE	FALSE	FALSE	Absent	FALSE	FALSE	FALSE	FALSE	0.1	6.09998
ACAGCGTCT	15	1	3	20	18	0	42	0.0238095	0.0714286	0.47619	0.428571	0	3.30952	1837.62	0.177388	TAS	FALSE	FALSE	FALSE	FALSE	Absent	FALSE	FALSE	FALSE	FALSE	0.1	6.09998
ACAGCGTGA	32	99	0	2	2	2	105	0.942857	0	0.0190476	0.0190476	0.0190476	1.17143	327.429	0.16	TA*	TRUE	FALSE	FALSE	TRUE	Opal (UGA	FALSE	FALSE	FALSE	FALSE	0.366667	6.09998
ACAGCGTGC	13	3	2	24	3	0	32	0.09375	0.0625	0.75	0.09375	0	2.84375	796.875	0.163299	TAC	FALSE	FALSE	FALSE	FALSE	Absent	FALSE	FALSE	FALSE	FALSE	1.2	5.92254
ACAGCGTGG	20	10	34	20	17	2	83	0.120482	0.409639	0.240964	0.204819	0.0240964	2.60241	1222.65	0.187617	TAW	FALSE	FALSE	FALSE	FALSE	Absent	FALSE	FALSE	FALSE	FALSE	0.0666667	6.09998
ACAGCGTGT	9	3	14	14	5	0	36	0.0833333	0.388889	0.388889	0.138889	0	2.58333	781.667	0.125433	TAC	FALSE	FALSE	FALSE	FALSE	Absent	FALSE	FALSE	FALSE	FALSE	1.2	5.92254
ACAGCGTTA	16	58	42	41	10	2	153	0.379085	0.27451	0.267974	0.0653595	0.0130719	2.05882	593.464	0.163299	TAL	FALSE	FALSE	FALSE	FALSE	Absent	FALSE	FALSE	FALSE	FALSE	1.63333	6.09998
ACAGCGTTC	8	1	0	19	9	1	30	0.0333333	0	0.633333	0.3	0.0333333	3.3	1860.67	0.23094	TAF	FALSE	FALSE	FALSE	FALSE	Absent	FALSE	FALSE	FALSE	FALSE	1.3	6.09998
ACAGCGTTG	20	1	1	13	5	2	22	0.0454545	0.0454545	0.590909	0.227273	0.0909091	3.27273	2270	0.187617	TAL	FALSE	FALSE	FALSE	FALSE	Absent	FALSE	FALSE	FALSE	FALSE	1.63333	6.09998
ACAGCGTTT	14	7	27	12	8	1	55	0.127273	0.490909	0.218182	0.145455	0.0181818	2.43636	934.182	0.177388	TAF	FALSE	FALSE	FALSE	FALSE	Absent	FALSE	FALSE	FALSE	FALSE	1.3	6.09998
ACAGCTAAA	5	16	0	10	0	54	80	0.2	0	0.125	0	0.675	3.95	8179	0.443471	TAK	FALSE	FALSE	FALSE	FALSE	Absent	FALSE	FALSE	FALSE	FALSE	-0.933333	9.70002
ACAGCTAAC	2	0	4	6	1	0	11	0	0.363636	0.545455	0.0909091	0	2.72727	698.182	0.362093	TAN	FALSE	FALSE	FALSE	FALSE	Absent	FALSE	FALSE	FALSE	FALSE	-0.8	6.09998
ACAGCTAAG	5	5	16	42	11	1	75	0.0666667	0.213333	0.56	0.146667	0.0133333	2.82667	1050.93	0.250865	TAK	FALSE	FALSE	FALSE	FALSE	Absent	FALSE	FALSE	FALSE	FALSE	-0.933333	9.70002
ACAGCTAAT	14	4	32	53	15	10	114	0.0350877	0.280702	0.464912	0.131579	0.0877193	2.95614	1839.65	0.278129	TAN	FALSE	FALSE	FALSE	FALSE	Absent	FALSE	FALSE	FALSE	FALSE	-0.8	6.09998
ACAGCTACC	8	2	0	41	5	1	49	0.0408163	0	0.836735	0.102041	0.0204082	3.06122	1115.1	0.256038	TAT	FALSE	FALSE	FALSE	FALSE	Absent	FALSE	FALSE	FALSE	FALSE	0.133333	6.09998
ACAGCTACT	8	0	0	0	10	0	10	0	0	0	1	0	4	3600	0.196667	TAT	FALSE	FALSE	FALSE	FALSE	Absent	FALSE	FALSE	FALSE	FALSE	0.133333	6.09998
ACAGCTAGA	7	4	2	5	2	2	15	0.266667	0.133333	0.333333	0.133333	0.133333	2.73333	2301.33	0.181046	TAR	FALSE	FALSE	FALSE	FALSE	Absent	TRUE	FALSE	FALSE	FALSE	-1.13333	10.55
ACAGCTAGG	4	0	6	3	12	1	22	0	0.272727	0.136364	0.545455	0.0454545	3.36364	2623.64	0.208006	TAR	FALSE	FALSE	FALSE	FALSE	Absent	TRUE	FALSE	FALSE	FALSE	-1.13333	10.55
ACAGCTAGT	22	18	8	23	30	2	81	0.222222	0.0987654	0.283951	0.37037	0.0246914	2.87654	1816.3	0.139064	TAS	FALSE	FALSE	FALSE	FALSE	Absent	FALSE	FALSE	FALSE	FALSE	0.1	6.09998
ACAGCTATA	12	1	1	6	29	5	42	0.0238095	0.0238095	0.142857	0.690476	0.119048	3.85714	4003.33	0.0600463	TAI	FALSE	FALSE	FALSE	FALSE	Absent	FALSE	FALSE	FALSE	FALSE	1.86667	6.09998
ACAGCTATG	6	1	1	12	12	3	29	0.0344828	0.0344828	0.413793	0.413793	0.103448	3.51724	2984.14	0.196667	TAM	FALSE	FALSE	FALSE	FALSE	Absent	FALSE	FALSE	FALSE	FALSE	1	6.09998
ACAGCTATT	6	43	9	5	3	5	65	0.661538	0.138462	0.0769231	0.0461538	0.0769231	1.73846	1165.23	0.240866	TAI	FALSE	FALSE	FALSE	FALSE	Absent	FALSE	FALSE	FALSE	FALSE	1.86667	6.09998
ACAGCTCGG	8	19	0	0	10	0	29	0.655172	0	0	0.344828	0	2.03448	1254.48	0.181046	TAR	FALSE	FALSE	FALSE	FALSE	Absent	FALSE	FALSE	FALSE	FALSE	-1.13333	10.55
ACAGCTCGT	4	35	0	0	2	0	37	0.945946	0	0	0.0540541	0	1.16216	213.514	0.362093	TAR	FALSE	FALSE	FALSE	FALSE	Absent	FALSE	FALSE	FALSE	FALSE	-1.13333	10.55
ACAGCTCTG	1	9	1	2	0	1	13	0.692308	0.0769231	0.153846	0	0.0769231	1.69231	1038.46	0.376298	TAL	FALSE	FALSE	FALSE	FALSE	Absent	FALSE	FALSE	FALSE	FALSE	1.63333	6.09998
ACAGCTCTT	2	0	1	1	28	0	30	0	0.0333333	0.0333333	0.933333	0	3.9	3384	0.139064	TAL	FALSE	FALSE	FALSE	FALSE	Absent	FALSE	FALSE	FALSE	FALSE	1.63333	6.09998
ACAGCTGAA	8	3	2	33	8	1	47	0.0638298	0.0425532	0.702128	0.170213	0.0212766	3.04255	1295.74	0.362093	TAE	FALSE	FALSE	FALSE	FALSE	Absent	FALSE	FALSE	FALSE	FALSE	-0.8	3.84997
ACAGCTGAC	12	5	1	1	8	2	17	0.294118	0.0588235	0.0588235	0.470588	0.117647	3.05882	3154.12	0.313581	TAD	FALSE	FALSE	FALSE	FALSE	Absent	FALSE	FALSE	FALSE	FALSE	-0.8	3.74997
ACAGCTGAG	8	16	4	1	39	0	60	0.266667	0.0666667	0.0166667	0.65	0	3.05	2363.33	0.204831	TAE	FALSE	FALSE	FALSE	FALSE	Absent	FALSE	FALSE	FALSE	FALSE	-0.8	3.84997
ACAGCTGCA	20	20	1	37	65	0	123	0.162602	0.00813008	0.300813	0.528455	0	3.19512	2087.15	0.313581	TAA	FALSE	FALSE	FALSE	FALSE	Absent	FALSE	FALSE	FALSE	FALSE	0.966667	6.09998
ACAGCTGCT	2	1	0	7	3	1	12	0.0833333	0	0.583333	0.25	0.0833333	3.25	2251.67	0.196667	TAA	FALSE	FALSE	FALSE	FALSE	Absent	FALSE	FALSE	FALSE	FALSE	0.966667	6.09998
ACAGCTGGA	13	1	3	14	25	3	46	0.0217391	0.0652174	0.304348	0.543478	0.0652174	3.56522	2930	0.181046	TAG	FALSE	FALSE	FALSE	FALSE	Absent	FALSE	FALSE	FALSE	FALSE	0.233333	6.09998
ACAGCTGGC	16	0	3	34	22	0	59	0	0.0508475	0.576271	0.372881	0	3.32203	1694.24	0.362093	TAG	FALSE	FALSE	FALSE	FALSE	Absent	FALSE	FALSE	FALSE	FALSE	0.233333	6.09998
ACAGCTGGG	36	7	2	144	54	0	207	0.0338164	0.00966184	0.695652	0.26087	0	3.18357	1358.36	0.208006	TAG	FALSE	FALSE	FALSE	FALSE	Absent	FALSE	FALSE	FALSE	FALSE	0.233333	6.09998
ACAGCTGGT	14	3	2	4	10	0	19	0.157895	0.105263	0.210526	0.526316	0	3.10526	2036.84	0.278129	TAG	FALSE	FALSE	FALSE	FALSE	Absent	FALSE	FALSE	FALSE	FALSE	0.233333	6.09998
ACAGCTGTA	5	4	5	13	2	1	25	0.16	0.2	0.52	0.08	0.04	2.64	1107.2	0.404832	TAV	FALSE	FALSE	FALSE	FALSE	Absent	FALSE	FALSE	FALSE	FALSE	1.76667	6.09998
ACAGCTGTC	18	0	4	21	49	0	74	0	0.0540541	0.283784	0.662162	0	3.60811	2560.54	0.256038	TAV	FALSE	FALSE	FALSE	FALSE	Absent	FALSE	FALSE	FALSE	FALSE	1.76667	6.09998
ACAGCTGTG	5	2	1	1	9	0	13	0.153846	0.0769231	0.0769231	0.692308	0	3.30769	2550.77	0.229008	TAV	FALSE	FALSE	FALSE	FALSE	Absent	FALSE	FALSE	FALSE	FALSE	1.76667	6.09998
ACAGCTGTT	15	2	7	49	69	3	130	0.0153846	0.0538462	0.376923	0.530769	0.0230769	3.49231	2420.62	0.196667	TAV	FALSE	FALSE	FALSE	FALSE	Absent	FALSE	FALSE	FALSE	FALSE	1.76667	6.09998
ACAGCTTAA	19	88	1	12	1	4	106	0.830189	0.00943396	0.113208	0.00943396	0.0377358	1.41509	572.453	0.196667	TA*	TRUE	FALSE	TRUE	FALSE	Ochre (UAA)	FALSE	FALSE	FALSE	FALSE	0.366667	6.09998
ACAGCTTAC	8	0	1	11	0	3	15	0	0.0666667	0.733333	0	0.2	3.33333	2848	0.313581	TAY	FALSE	FALSE	FALSE	FALSE	Absent	FALSE	FALSE	FALSE	FALSE	-0.0666667	6.09322
ACAGCTTAG	17	19	0	10	52	1	82	0.231707	0	0.121951	0.634146	0.0121951	3.19512	2507.07	0.196667	TA*	TRUE	TRUE	FALSE	FALSE	Amber (UAG)	FALSE	FALSE	FALSE	FALSE	0.366667	6.09998
ACAGCTTAT	9	5	0	38	61	3	107	0.046729	0	0.35514	0.570093	0.0280374	3.53271	2602.8	0.240866	TAY	FALSE	FALSE	FALSE	FALSE	Absent	FALSE	FALSE	FALSE	FALSE	-0.0666667	6.09322
ACAGCTTGA	10	46	1	1	6	0	54	0.851852	0.0185185	0.0185185	0.111111	0	1.38889	430.37	0.196667	TA*	TRUE	FALSE	FALSE	TRUE	Opal (UGA	FALSE	FALSE	FALSE	FALSE	0.366667	6.09998
ACAGCTTGC	15	10	7	60	21	0	98	0.102041	0.0714286	0.612245	0.214286	0	2.93878	1149.39	0.181046	TAC	FALSE	FALSE	FALSE	FALSE	Absent	FALSE	FALSE	FALSE	FALSE	1.2	5.92254
ACAGCTTGG	11	11	5	30	17	0	63	0.174603	0.0793651	0.47619	0.269841	0	2.84127	1270.16	0.208006	TAW	FALSE	FALSE	FALSE	FALSE	Absent	FALSE	FALSE	FALSE	FALSE	0.0666667	6.09998
ACAGCTTGT	8	0	2	20	27	0	49	0	0.0408163	0.408163	0.55102	0	3.5102	2233.47	0.139064	TAC	FALSE	FALSE	FALSE	FALSE	Absent	FALSE	FALSE	FALSE	FALSE	1.2	5.92254
ACAGCTTTA	2	1	1	6	1	1	10	0.1	0.1	0.6	0.1	0.1	3	1934	0.181046	TAL	FALSE	FALSE	FALSE	FALSE	Absent	FALSE	FALSE	FALSE	FALSE	1.63333	6.09998
ACAGCTTTC	6	1	7	32	13	2	55	0.0181818	0.127273	0.581818	0.236364	0.0363636	3.14545	1652	0.256038	TAF	FALSE	FALSE	FALSE	FALSE	Absent	FALSE	FALSE	FALSE	FALSE	1.3	6.09998
ACAGCTTTG	9	9	1	2	44	2	58	0.155172	0.0172414	0.0344828	0.758621	0.0344828	3.5	3170.69	0.208006	TAL	FALSE	FALSE	FALSE	FALSE	Absent	FALSE	FALSE	FALSE	FALSE	1.63333	6.09998
ACAGCTTTT	7	5	3	0	17	3	28	0.178571	0.107143	0	0.607143	0.107143	3.35714	3487.86	0.196667	TAF	FALSE	FALSE	FALSE	FALSE	Absent	FALSE	FALSE	FALSE	FALSE	1.3	6.09998
ACAGGAAAA	18	5	76	45	0	81	207	0.0241546	0.36715	0.217391	0	0.391304	3.36715	4870.63	0.408248	TGK	FALSE	FALSE	FALSE	FALSE	Absent	FALSE	FALSE	FALSE	FALSE	-1.66667	9.70002
ACAGGAAAC	12	0	71	12	4	1	88	0	0.806818	0.136364	0.0454545	0.0113636	2.26136	478.636	0.333333	TGN	FALSE	FALSE	FALSE	FALSE	Absent	FALSE	FALSE	FALSE	FALSE	-1.53333	6.09998
ACAGGAAAG	20	1	33	50	3	92	179	0.00558659	0.184358	0.27933	0.0167598	0.513966	3.84916	6417.77	0.23094	TGK	FALSE	FALSE	FALSE	FALSE	Absent	FALSE	FALSE	FALSE	FALSE	-1.66667	9.70002
ACAGGAAAT	13	1	65	12	2	148	228	0.00438596	0.285088	0.0526316	0.00877193	0.649123	4.01316	7886.93	0.256038	TGN	FALSE	FALSE	FALSE	FALSE	Absent	FALSE	FALSE	FALSE	FALSE	-1.53333	6.09998
ACAGGAACA	26	6	122	29	1	5	163	0.0368098	0.748466	0.177914	0.00613497	0.0306748	2.2454	587.485	0.166667	TGT	FALSE	FALSE	FALSE	FALSE	Absent	FALSE	FALSE	FALSE	FALSE	-0.6	6.09998
ACAGGAACC	4	0	7	14	1	2	24	0	0.291667	0.583333	0.0416667	0.0833333	2.91667	1535	0.235702	TGT	FALSE	FALSE	FALSE	FALSE	Absent	FALSE	FALSE	FALSE	FALSE	-0.6	6.09998
ACAGGAACG	8	0	16	19	3	1	39	0	0.410256	0.487179	0.0769231	0.025641	2.71795	926.154	0.253859	TGT	FALSE	FALSE	FALSE	FALSE	Absent	FALSE	FALSE	FALSE	FALSE	-0.6	6.09998
ACAGGAACT	19	0	62	55	14	80	211	0	0.293839	0.260664	0.0663507	0.379147	3.53081	4980.28	0.181046	TGT	FALSE	FALSE	FALSE	FALSE	Absent	FALSE	FALSE	FALSE	FALSE	-0.6	6.09998
ACAGGAAGA	17	6	92	16	38	82	234	0.025641	0.393162	0.0683761	0.162393	0.350427	3.4188	4878.46	0.166667	TGR	FALSE	FALSE	FALSE	FALSE	Absent	TRUE	FALSE	FALSE	FALSE	-1.86667	10.55
ACAGGAAGC	39	11	116	96	4	2	229	0.0480349	0.50655	0.419214	0.0174672	0.00873362	2.43231	480.961	0.166667	TGS	FALSE	FALSE	FALSE	FALSE	Absent	FALSE	FALSE	FALSE	FALSE	-0.633333	6.09998
ACAGGAAGG	35	6	49	55	16	1	127	0.0472441	0.385827	0.433071	0.125984	0.00787402	2.66142	855.118	0.191485	TGR	FALSE	FALSE	FALSE	FALSE	Absent	TRUE	FALSE	FALSE	FALSE	-1.86667	10.55
ACAGGAAGT	21	2	41	16	4	22	85	0.0235294	0.482353	0.188235	0.0470588	0.258824	3.03529	3446.59	0.128019	TGS	FALSE	FALSE	FALSE	FALSE	Absent	FALSE	FALSE	FALSE	FALSE	-0.633333	6.09998
ACAGGAATA	9	2	54	17	0	23	96	0.0208333	0.5625	0.177083	0	0.239583	2.875	3049.17	0.0552771	TGI	FALSE	FALSE	FALSE	FALSE	Absent	FALSE	FALSE	FALSE	FALSE	1.13333	6.09998
ACAGGAATC	31	10	128	35	1	168	342	0.0292398	0.374269	0.102339	0.00292398	0.491228	3.55263	6012.16	0.288675	TGI	FALSE	FALSE	FALSE	FALSE	Absent	FALSE	FALSE	FALSE	FALSE	1.13333	6.09998
ACAGGAATG	19	5	70	51	5	1	132	0.0378788	0.530303	0.386364	0.0378788	0.00757576	2.44697	523.485	0.166667	TGM	FALSE	FALSE	FALSE	FALSE	Absent	FALSE	FALSE	FALSE	FALSE	0.266667	6.09998
ACAGGAATT	22	7	104	65	3	480	659	0.0106222	0.157815	0.0986343	0.00455235	0.728376	4.28225	8835.24	0.221736	TGI	FALSE	FALSE	FALSE	FALSE	Absent	FALSE	FALSE	FALSE	FALSE	1.13333	6.09998
ACAGGACAA	18	1	57	40	7	1	106	0.00943396	0.537736	0.377358	0.0660377	0.00943396	2.5283	642.075	0.235702	TGQ	FALSE	FALSE	FALSE	FALSE	Absent	FALSE	FALSE	FALSE	FALSE	-1.53333	6.09998
ACAGGACAC	10	11	9	1	1	0	22	0.5	0.409091	0.0454545	0.0454545	0	1.63636	250	0.166667	TGH	FALSE	FALSE	FALSE	FALSE	Absent	FALSE	FALSE	FALSE	FALSE	-1.43333	7.55033
ACAGGACAG	11	2	47	17	1	2	69	0.0289855	0.681159	0.246377	0.0144928	0.0289855	2.33333	630.145	0.270801	TGQ	FALSE	FALSE	FALSE	FALSE	Absent	FALSE	FALSE	FALSE	FALSE	-1.53333	6.09998
ACAGGACAT	19	4	48	45	0	2	99	0.040404	0.484848	0.454545	0	0.020202	2.47475	574.141	0.128019	TGH	FALSE	FALSE	FALSE	FALSE	Absent	FALSE	FALSE	FALSE	FALSE	-1.43333	7.55033
ACAGGACCT	5	0	9	2	2	1	14	0	0.642857	0.142857	0.142857	0.0714286	2.64286	1534.29	0.128019	TGP	FALSE	FALSE	FALSE	FALSE	Absent	FALSE	FALSE	FALSE	FALSE	-0.9	6.09998
ACAGGACGA	27	6	27	40	21	0	94	0.0638298	0.287234	0.425532	0.223404	0	2.80851	1095.32	0.00333333	TGR	FALSE	FALSE	FALSE	FALSE	Absent	FALSE	FALSE	FALSE	FALSE	-1.86667	10.55
ACAGGACGC	3	18	20	14	0	1	53	0.339623	0.377358	0.264151	0	0.0188679	1.98113	436.981	0.282843	TGR	FALSE	FALSE	FALSE	FALSE	Absent	FALSE	FALSE	FALSE	FALSE	-1.86667	10.55
ACAGGACGG	49	3	35	117	76	5	236	0.0127119	0.148305	0.495763	0.322034	0.0211864	3.19068	1729.07	0.166667	TGR	FALSE	FALSE	FALSE	FALSE	Absent	FALSE	FALSE	FALSE	FALSE	-1.86667	10.55
ACAGGACGT	30	1	12	81	29	2	125	0.008	0.096	0.648	0.232	0.016	3.152	1427.68	0.333333	TGR	FALSE	FALSE	FALSE	FALSE	Absent	FALSE	FALSE	FALSE	FALSE	-1.86667	10.55
ACAGGACTA	7	1	15	27	9	1	53	0.0188679	0.283019	0.509434	0.169811	0.0188679	2.88679	1177.74	0.166667	TGL	FALSE	FALSE	FALSE	FALSE	Absent	FALSE	FALSE	FALSE	FALSE	0.9	6.09998
ACAGGACTC	5	0	15	2	2	1	20	0	0.75	0.1	0.1	0.05	2.45	1110	0.166667	TGL	FALSE	FALSE	FALSE	FALSE	Absent	FALSE	FALSE	FALSE	FALSE	0.9	6.09998
ACAGGACTG	10	1	2	8	3	3	17	0.0588235	0.117647	0.470588	0.176471	0.176471	3.29412	3050.59	0.34641	TGL	FALSE	FALSE	FALSE	FALSE	Absent	FALSE	FALSE	FALSE	FALSE	0.9	6.09998
ACAGGACTT	4	0	10	1	0	1	12	0	0.833333	0.0833333	0	0.0833333	2.33333	1150	0.128019	TGL	FALSE	FALSE	FALSE	FALSE	Absent	FALSE	FALSE	FALSE	FALSE	0.9	6.09998
ACAGGAGAA	12	6	40	14	0	5	65	0.0923077	0.615385	0.215385	0	0.0769231	2.35385	1128	0.333333	TGE	FALSE	FALSE	FALSE	FALSE	Absent	FALSE	FALSE	FALSE	FALSE	-1.53333	3.84997
ACAGGAGAC	25	15	96	23	37	1	172	0.0872093	0.55814	0.133721	0.215116	0.00581395	2.49419	993.14	0.288675	TGD	FALSE	FALSE	FALSE	FALSE	Absent	FALSE	FALSE	FALSE	FALSE	-1.53333	3.74997
ACAGGAGAG	77	9	204	133	92	37	475	0.0189474	0.429474	0.28	0.193684	0.0778947	2.88211	1851.92	0.188562	TGE	FALSE	FALSE	FALSE	FALSE	Absent	FALSE	FALSE	FALSE	FALSE	-1.53333	3.84997
ACAGGAGAT	21	3	39	10	14	2	68	0.0441176	0.573529	0.147059	0.205882	0.0294118	2.60294	1252.06	0.221736	TGD	FALSE	FALSE	FALSE	FALSE	Absent	FALSE	FALSE	FALSE	FALSE	-1.53333	3.74997
ACAGGAGCA	22	1	108	63	5	2	179	0.00558659	0.603352	0.351955	0.027933	0.0111732	2.43575	518.324	0.288675	TGA	FALSE	FALSE	FALSE	FALSE	Absent	FALSE	FALSE	FALSE	FALSE	0.233333	6.09998
ACAGGAGCC	7	1	2	16	16	0	35	0.0285714	0.0571429	0.457143	0.457143	0	3.34286	1927.43	0.235702	TGA	FALSE	FALSE	FALSE	FALSE	Absent	FALSE	FALSE	FALSE	FALSE	0.233333	6.09998
ACAGGAGCG	45	0	140	46	24	0	210	0	0.666667	0.219048	0.114286	0	2.44762	622.857	0.163299	TGA	FALSE	FALSE	FALSE	FALSE	Absent	FALSE	FALSE	FALSE	FALSE	0.233333	6.09998
ACAGGAGCT	6	0	15	1	1	1	18	0	0.833333	0.0555556	0.0555556	0.0555556	2.33333	1000	0.181046	TGA	FALSE	FALSE	FALSE	FALSE	Absent	FALSE	FALSE	FALSE	FALSE	0.233333	6.09998
ACAGGAGGA	48	12	82	69	46	34	243	0.0493827	0.337449	0.283951	0.1893	0.139918	3.03292	2572.35	0.166667	TGG	FALSE	FALSE	FALSE	FALSE	Absent	FALSE	FALSE	FALSE	FALSE	-0.5	6.09998
ACAGGAGGC	78	23	54	180	64	31	352	0.0653409	0.153409	0.511364	0.181818	0.0880682	3.07386	2037.9	0.333333	TGG	FALSE	FALSE	FALSE	FALSE	Absent	FALSE	FALSE	FALSE	FALSE	-0.5	6.09998
ACAGGAGGG	97	27	59	229	309	2	626	0.043131	0.0942492	0.365815	0.49361	0.00319489	3.31949	2047	0.191485	TGG	FALSE	FALSE	FALSE	FALSE	Absent	FALSE	FALSE	FALSE	FALSE	-0.5	6.09998
ACAGGAGGT	31	31	61	84	40	7	223	0.139013	0.273543	0.376682	0.179372	0.0313901	2.69058	1284.04	0.256038	TGG	FALSE	FALSE	FALSE	FALSE	Absent	FALSE	FALSE	FALSE	FALSE	-0.5	6.09998
ACAGGAGTA	27	5	81	53	11	7	157	0.0318471	0.515924	0.33758	0.0700637	0.044586	2.57962	1052.36	0.372678	TGV	FALSE	FALSE	FALSE	FALSE	Absent	FALSE	FALSE	FALSE	FALSE	1.03333	6.09998
ACAGGAGTC	11	1	28	9	15	3	56	0.0178571	0.5	0.160714	0.267857	0.0535714	2.83929	1763.93	0.235702	TGV	FALSE	FALSE	FALSE	FALSE	Absent	FALSE	FALSE	FALSE	FALSE	1.03333	6.09998
ACAGGAGTG	53	24	9	78	130	0	241	0.0995851	0.0373444	0.323651	0.539419	0	3.3029	2142.57	0.210819	TGV	FALSE	FALSE	FALSE	FALSE	Absent	FALSE	FALSE	FALSE	FALSE	1.03333	6.09998
ACAGGAGTT	19	6	64	27	6	4	107	0.0560748	0.598131	0.252336	0.0560748	0.0373832	2.42056	874.766	0.181046	TGV	FALSE	FALSE	FALSE	FALSE	Absent	FALSE	FALSE	FALSE	FALSE	1.03333	6.09998
ACAGGATAA	9	57	4	1	2	7	71	0.802817	0.056338	0.0140845	0.028169	0.0985915	1.56338	1315.77	0.166667	TG*	TRUE	FALSE	TRUE	FALSE	Ochre (UAA)	FALSE	FALSE	FALSE	FALSE	-0.366667	6.09998
ACAGGATAC	15	2	55	21	3	143	224	0.00892857	0.245536	0.09375	0.0133929	0.638393	4.02679	7794.82	0.288675	TGY	FALSE	FALSE	FALSE	FALSE	Absent	FALSE	FALSE	FALSE	FALSE	-0.8	6.09322
ACAGGATAG	31	14	5	31	119	6	175	0.08	0.0285714	0.177143	0.68	0.0342857	3.56	2970.74	0.166667	TG*	TRUE	TRUE	FALSE	FALSE	Amber (UAG)	FALSE	FALSE	FALSE	FALSE	-0.366667	6.09998
ACAGGATAT	16	1	49	21	5	426	502	0.00199203	0.0976096	0.0418327	0.00996016	0.848606	4.60558	10256	0.221736	TGY	FALSE	FALSE	FALSE	FALSE	Absent	FALSE	FALSE	FALSE	FALSE	-0.8	6.09322
ACAGGATCA	33	32	71	41	14	3	161	0.198758	0.440994	0.254658	0.0869565	0.0186335	2.28571	746.335	0.166667	TGS	FALSE	FALSE	FALSE	FALSE	Absent	FALSE	FALSE	FALSE	FALSE	-0.633333	6.09998
ACAGGATCC	14	5	0	16	20	2	43	0.116279	0	0.372093	0.465116	0.0465116	3.32558	2458.14	0.235702	TGS	FALSE	FALSE	FALSE	FALSE	Absent	FALSE	FALSE	FALSE	FALSE	-0.633333	6.09998
ACAGGATCG	22	28	76	52	40	0	196	0.142857	0.387755	0.265306	0.204082	0	2.53061	943.265	0.191485	TGS	FALSE	FALSE	FALSE	FALSE	Absent	FALSE	FALSE	FALSE	FALSE	-0.633333	6.09998
ACAGGATCT	3	1	11	4	17	7	40	0.025	0.275	0.1	0.425	0.175	3.45	3723.5	0.181046	TGS	FALSE	FALSE	FALSE	FALSE	Absent	FALSE	FALSE	FALSE	FALSE	-0.633333	6.09998
ACAGGATGA	23	77	6	0	5	7	95	0.810526	0.0631579	0	0.0526316	0.0736842	1.51579	1097.47	0.166667	TG*	TRUE	FALSE	FALSE	TRUE	Opal (UGA	FALSE	FALSE	FALSE	FALSE	-0.366667	6.09998
ACAGGATGC	31	2	248	69	14	1	334	0.00598802	0.742515	0.206587	0.0419162	0.00299401	2.29341	400	0.166667	TGC	FALSE	FALSE	FALSE	FALSE	Absent	FALSE	FALSE	FALSE	FALSE	0.466667	5.92254
ACAGGATGG	46	7	57	48	86	3	201	0.0348259	0.283582	0.238806	0.427861	0.0149254	3.10448	1897.41	0.191485	TGW	FALSE	FALSE	FALSE	FALSE	Absent	FALSE	FALSE	FALSE	FALSE	-0.666667	6.09998
ACAGGATGT	33	4	43	107	68	7	229	0.0174672	0.187773	0.467249	0.296943	0.0305677	3.13537	1739.04	0.128019	TGC	FALSE	FALSE	FALSE	FALSE	Absent	FALSE	FALSE	FALSE	FALSE	0.466667	5.92254
ACAGGATTA	11	10	77	49	0	142	278	0.0359712	0.276978	0.176259	0	0.510791	3.67266	6269.21	0.166667	TGL	FALSE	FALSE	FALSE	FALSE	Absent	FALSE	FALSE	FALSE	FALSE	0.9	6.09998
ACAGGATTC	5	2	27	5	1	0	35	0.0571429	0.771429	0.142857	0.0285714	0	2.14286	282.286	0.235702	TGF	FALSE	FALSE	FALSE	FALSE	Absent	FALSE	FALSE	FALSE	FALSE	0.566667	6.09998
ACAGGATTG	33	2	41	63	20	2	128	0.015625	0.320312	0.492188	0.15625	0.015625	2.83594	1084.06	0.191485	TGL	FALSE	FALSE	FALSE	FALSE	Absent	FALSE	FALSE	FALSE	FALSE	0.9	6.09998
ACAGGATTT	28	0	126	23	3	139	291	0	0.43299	0.0790378	0.0103093	0.477663	3.53265	5868.45	0.181046	TGF	FALSE	FALSE	FALSE	FALSE	Absent	FALSE	FALSE	FALSE	FALSE	0.566667	6.09998
ACAGGCAAA	18	2	62	9	0	63	136	0.0147059	0.455882	0.0661765	0	0.463235	3.44118	5653.53	0.816497	TGK	FALSE	FALSE	FALSE	FALSE	Absent	FALSE	FALSE	FALSE	FALSE	-1.66667	9.70002
ACAGGCAAC	8	3	49	1	4	0	57	0.0526316	0.859649	0.0175439	0.0701754	0	2.10526	367.368	0.666667	TGN	FALSE	FALSE	FALSE	FALSE	Absent	FALSE	FALSE	FALSE	FALSE	-1.53333	6.09998
ACAGGCAAG	30	3	47	30	46	153	279	0.0107527	0.168459	0.107527	0.164875	0.548387	4.07168	7259.14	0.46188	TGK	FALSE	FALSE	FALSE	FALSE	Absent	FALSE	FALSE	FALSE	FALSE	-1.66667	9.70002
ACAGGCAAT	9	0	9	31	7	38	85	0	0.105882	0.364706	0.0823529	0.447059	3.87059	5892.71	0.512076	TGN	FALSE	FALSE	FALSE	FALSE	Absent	FALSE	FALSE	FALSE	FALSE	-1.53333	6.09998
ACAGGCACA	7	1	48	21	1	0	71	0.0140845	0.676056	0.295775	0.0140845	0	2.30986	309.577	0.333333	TGT	FALSE	FALSE	FALSE	FALSE	Absent	FALSE	FALSE	FALSE	FALSE	-0.6	6.09998
ACAGGCACG	19	1	64	5	4	1	75	0.0133333	0.853333	0.0666667	0.0533333	0.0133333	2.2	494.667	0.507718	TGT	FALSE	FALSE	FALSE	FALSE	Absent	FALSE	FALSE	FALSE	FALSE	-0.6	6.09998
ACAGGCACT	4	1	20	17	0	0	38	0.0263158	0.526316	0.447368	0	0	2.42105	332.105	0.362093	TGT	FALSE	FALSE	FALSE	FALSE	Absent	FALSE	FALSE	FALSE	FALSE	-0.6	6.09998
ACAGGCAGA	8	2	22	1	3	0	28	0.0714286	0.785714	0.0357143	0.107143	0	2.17857	502.857	0.333333	TGR	FALSE	FALSE	FALSE	FALSE	Absent	TRUE	FALSE	FALSE	FALSE	-1.86667	10.55
ACAGGCAGC	10	0	8	14	7	1	30	0	0.266667	0.466667	0.233333	0.0333333	3.03333	1552	0.333333	TGS	FALSE	FALSE	FALSE	FALSE	Absent	FALSE	FALSE	FALSE	FALSE	-0.633333	6.09998
ACAGGCAGG	17	7	10	14	29	1	61	0.114754	0.163934	0.229508	0.47541	0.0163934	3.11475	2067.87	0.382971	TGR	FALSE	FALSE	FALSE	FALSE	Absent	TRUE	FALSE	FALSE	FALSE	-1.86667	10.55
ACAGGCAGT	22	15	5	20	28	0	68	0.220588	0.0735294	0.294118	0.411765	0	2.89706	1672.06	0.256038	TGS	FALSE	FALSE	FALSE	FALSE	Absent	FALSE	FALSE	FALSE	FALSE	-0.633333	6.09998
ACAGGCATA	8	1	13	15	3	2	34	0.0294118	0.382353	0.441176	0.0882353	0.0588235	2.76471	1334.71	0.110554	TGI	FALSE	FALSE	FALSE	FALSE	Absent	FALSE	FALSE	FALSE	FALSE	1.13333	6.09998
ACAGGCATC	10	1	35	15	1	1	53	0.0188679	0.660377	0.283019	0.0188679	0.0188679	2.35849	543.774	0.57735	TGI	FALSE	FALSE	FALSE	FALSE	Absent	FALSE	FALSE	FALSE	FALSE	1.13333	6.09998
ACAGGCATG	26	0	22	29	28	1	80	0	0.275	0.3625	0.35	0.0125	3.1	1660.5	0.666667	TGM	FALSE	FALSE	FALSE	FALSE	Absent	FALSE	FALSE	FALSE	FALSE	0.266667	6.09998
ACAGGCATT	6	0	45	19	2	10	76	0	0.592105	0.25	0.0263158	0.131579	2.69737	1894.74	0.443471	TGI	FALSE	FALSE	FALSE	FALSE	Absent	FALSE	FALSE	FALSE	FALSE	1.13333	6.09998
ACAGGCCAC	23	16	6	59	29	1	111	0.144144	0.0540541	0.531532	0.261261	0.00900901	2.93694	1376.94	0.333333	TGH	FALSE	FALSE	FALSE	FALSE	Absent	FALSE	FALSE	FALSE	FALSE	-1.43333	7.55033
ACAGGCCAG	12	7	1	16	8	0	32	0.21875	0.03125	0.5	0.25	0	2.78125	1208.12	0.541603	TGQ	FALSE	FALSE	FALSE	FALSE	Absent	FALSE	FALSE	FALSE	FALSE	-1.53333	6.09998
ACAGGCCCG	1	0	0	9	5	0	14	0	0	0.642857	0.357143	0	3.35714	1671.43	0.382971	TGP	FALSE	FALSE	FALSE	FALSE	Absent	FALSE	FALSE	FALSE	FALSE	-0.9	6.09998
ACAGGCCGA	14	1	0	48	24	1	74	0.0135135	0	0.648649	0.324324	0.0135135	3.32432	1719.19	0.00666667	TGR	FALSE	FALSE	FALSE	FALSE	Absent	FALSE	FALSE	FALSE	FALSE	-1.86667	10.55
ACAGGCCGG	16	6	0	44	36	0	86	0.0697674	0	0.511628	0.418605	0	3.27907	1815.35	0.333333	TGR	FALSE	FALSE	FALSE	FALSE	Absent	FALSE	FALSE	FALSE	FALSE	-1.86667	10.55
ACAGGCCGT	11	0	5	9	13	0	27	0	0.185185	0.333333	0.481481	0	3.2963	1955.56	0.666667	TGR	FALSE	FALSE	FALSE	FALSE	Absent	FALSE	FALSE	FALSE	FALSE	-1.86667	10.55
ACAGGCCTA	8	0	9	28	8	0	45	0	0.2	0.622222	0.177778	0	2.97778	1037.33	0.333333	TGL	FALSE	FALSE	FALSE	FALSE	Absent	FALSE	FALSE	FALSE	FALSE	0.9	6.09998
ACAGGCCTG	17	1	0	56	44	0	101	0.00990099	0	0.554455	0.435644	0	3.41584	1901.19	0.69282	TGL	FALSE	FALSE	FALSE	FALSE	Absent	FALSE	FALSE	FALSE	FALSE	0.9	6.09998
ACAGGCCTT	4	2	1	1	5	1	10	0.2	0.1	0.1	0.5	0.1	3.2	3076	0.256038	TGL	FALSE	FALSE	FALSE	FALSE	Absent	FALSE	FALSE	FALSE	FALSE	0.9	6.09998
ACAGGCGAC	9	0	7	13	43	0	63	0	0.111111	0.206349	0.68254	0	3.57143	2594.29	0.57735	TGD	FALSE	FALSE	FALSE	FALSE	Absent	FALSE	FALSE	FALSE	FALSE	-1.53333	3.74997
ACAGGCGAG	30	20	63	28	31	0	142	0.140845	0.443662	0.197183	0.21831	0	2.49296	960.282	0.377124	TGE	FALSE	FALSE	FALSE	FALSE	Absent	FALSE	FALSE	FALSE	FALSE	-1.53333	3.84997
ACAGGCGCA	15	0	48	18	3	0	69	0	0.695652	0.26087	0.0434783	0	2.34783	396.522	0.57735	TGA	FALSE	FALSE	FALSE	FALSE	Absent	FALSE	FALSE	FALSE	FALSE	0.233333	6.09998
ACAGGCGCC	9	2	0	12	74	0	88	0.0227273	0	0.136364	0.840909	0	3.79545	3109.55	0.471405	TGA	FALSE	FALSE	FALSE	FALSE	Absent	FALSE	FALSE	FALSE	FALSE	0.233333	6.09998
ACAGGCGCG	7	1	1	14	16	0	32	0.03125	0.03125	0.4375	0.5	0	3.40625	2066.88	0.326599	TGA	FALSE	FALSE	FALSE	FALSE	Absent	FALSE	FALSE	FALSE	FALSE	0.233333	6.09998
ACAGGCGCT	8	1	25	7	21	1	55	0.0181818	0.454545	0.127273	0.381818	0.0181818	2.92727	1724	0.362093	TGA	FALSE	FALSE	FALSE	FALSE	Absent	FALSE	FALSE	FALSE	FALSE	0.233333	6.09998
ACAGGCGGA	20	4	20	33	17	2	76	0.0526316	0.263158	0.434211	0.223684	0.0263158	2.90789	1414.21	0.333333	TGG	FALSE	FALSE	FALSE	FALSE	Absent	FALSE	FALSE	FALSE	FALSE	-0.5	6.09998
ACAGGCGGC	30	13	32	52	8	1	106	0.122642	0.301887	0.490566	0.0754717	0.00943396	2.54717	717.925	0.666667	TGG	FALSE	FALSE	FALSE	FALSE	Absent	FALSE	FALSE	FALSE	FALSE	-0.5	6.09998
ACAGGCGGG	63	23	73	146	48	0	290	0.0793103	0.251724	0.503448	0.165517	0	2.75517	929.724	0.382971	TGG	FALSE	FALSE	FALSE	FALSE	Absent	FALSE	FALSE	FALSE	FALSE	-0.5	6.09998
ACAGGCGGT	24	21	87	44	24	1	177	0.118644	0.491525	0.248588	0.135593	0.00564972	2.41808	766.441	0.512076	TGG	FALSE	FALSE	FALSE	FALSE	Absent	FALSE	FALSE	FALSE	FALSE	-0.5	6.09998
ACAGGCGTA	17	4	67	12	8	0	91	0.043956	0.736264	0.131868	0.0879121	0	2.26374	484.835	0.745356	TGV	FALSE	FALSE	FALSE	FALSE	Absent	FALSE	FALSE	FALSE	FALSE	1.03333	6.09998
ACAGGCGTC	21	0	1	39	18	1	59	0	0.0169492	0.661017	0.305085	0.0169492	3.32203	1700.34	0.471405	TGV	FALSE	FALSE	FALSE	FALSE	Absent	FALSE	FALSE	FALSE	FALSE	1.03333	6.09998
ACAGGCGTG	22	4	1	9	38	0	52	0.0769231	0.0192308	0.173077	0.730769	0	3.55769	2738.46	0.421637	TGV	FALSE	FALSE	FALSE	FALSE	Absent	FALSE	FALSE	FALSE	FALSE	1.03333	6.09998
ACAGGCGTT	12	22	2	22	16	1	63	0.349206	0.031746	0.349206	0.253968	0.015873	2.55556	1325.08	0.362093	TGV	FALSE	FALSE	FALSE	FALSE	Absent	FALSE	FALSE	FALSE	FALSE	1.03333	6.09998
ACAGGCTAA	16	97	2	8	1	4	112	0.866071	0.0178571	0.0714286	0.00892857	0.0357143	1.33036	523.036	0.666667	TG*	TRUE	FALSE	TRUE	FALSE	Ochre (UAA)	FALSE	FALSE	FALSE	FALSE	-0.366667	6.09998
ACAGGCTAC	3	0	14	3	1	1	19	0	0.736842	0.157895	0.0526316	0.0526316	2.42105	1004.21	0.57735	TGY	FALSE	FALSE	FALSE	FALSE	Absent	FALSE	FALSE	FALSE	FALSE	-0.8	6.09322
ACAGGCTAG	11	26	1	16	73	3	119	0.218487	0.00840336	0.134454	0.613445	0.0252101	3.21849	2596.97	0.666667	TG*	TRUE	TRUE	FALSE	FALSE	Amber (UAG)	FALSE	FALSE	FALSE	FALSE	-0.366667	6.09998
ACAGGCTAT	7	1	41	34	5	153	234	0.0042735	0.175214	0.145299	0.0213675	0.653846	4.1453	8031.37	0.443471	TGY	FALSE	FALSE	FALSE	FALSE	Absent	FALSE	FALSE	FALSE	FALSE	-0.8	6.09322
ACAGGCTCA	1	2	7	7	2	0	18	0.111111	0.388889	0.388889	0.111111	0	2.5	682.222	0.333333	TGS	FALSE	FALSE	FALSE	FALSE	Absent	FALSE	FALSE	FALSE	FALSE	-0.633333	6.09998
ACAGGCTCC	4	5	1	0	30	0	36	0.138889	0.0277778	0	0.833333	0	3.52778	3006.11	0.471405	TGS	FALSE	FALSE	FALSE	FALSE	Absent	FALSE	FALSE	FALSE	FALSE	-0.633333	6.09998
ACAGGCTCG	4	2	0	2	27	0	31	0.0645161	0	0.0645161	0.870968	0	3.74194	3175.48	0.382971	TGS	FALSE	FALSE	FALSE	FALSE	Absent	FALSE	FALSE	FALSE	FALSE	-0.633333	6.09998
ACAGGCTCT	4	0	0	13	18	2	33	0	0	0.393939	0.545455	0.0606061	3.66667	2927.27	0.362093	TGS	FALSE	FALSE	FALSE	FALSE	Absent	FALSE	FALSE	FALSE	FALSE	-0.633333	6.09998
ACAGGCTGA	15	61	1	0	1	0	63	0.968254	0.015873	0	0.015873	0	1.06349	78.4127	0.666667	TG*	TRUE	FALSE	FALSE	TRUE	Opal (UGA	FALSE	FALSE	FALSE	FALSE	-0.366667	6.09998
ACAGGCTGC	2	1	6	3	0	1	11	0.0909091	0.545455	0.272727	0	0.0909091	2.45455	1321.82	0.333333	TGC	FALSE	FALSE	FALSE	FALSE	Absent	FALSE	FALSE	FALSE	FALSE	0.466667	5.92254
ACAGGCTGG	23	5	10	48	34	0	97	0.0515464	0.103093	0.494845	0.350515	0	3.14433	1572.16	0.382971	TGW	FALSE	FALSE	FALSE	FALSE	Absent	FALSE	FALSE	FALSE	FALSE	-0.666667	6.09998
ACAGGCTGT	32	8	2	29	43	75	157	0.0509554	0.0127389	0.184713	0.273885	0.477707	4.11465	6831.85	0.256038	TGC	FALSE	FALSE	FALSE	FALSE	Absent	FALSE	FALSE	FALSE	FALSE	0.466667	5.92254
ACAGGCTTA	2	6	2	5	0	0	13	0.461538	0.153846	0.384615	0	0	1.92308	258.462	0.333333	TGL	FALSE	FALSE	FALSE	FALSE	Absent	FALSE	FALSE	FALSE	FALSE	0.9	6.09998
ACAGGCTTC	7	1	2	22	12	0	37	0.027027	0.0540541	0.594595	0.324324	0	3.21622	1531.35	0.471405	TGF	FALSE	FALSE	FALSE	FALSE	Absent	FALSE	FALSE	FALSE	FALSE	0.566667	6.09998
ACAGGCTTG	29	0	9	54	35	3	101	0	0.0891089	0.534653	0.346535	0.029703	3.31683	1935.45	0.382971	TGL	FALSE	FALSE	FALSE	FALSE	Absent	FALSE	FALSE	FALSE	FALSE	0.9	6.09998
ACAGGCTTT	11	0	27	25	3	1	56	0	0.482143	0.446429	0.0535714	0.0178571	2.60714	732.857	0.362093	TGF	FALSE	FALSE	FALSE	FALSE	Absent	FALSE	FALSE	FALSE	FALSE	0.566667	6.09998
ACAGGGAAA	28	1	75	47	9	0	132	0.00757576	0.568182	0.356061	0.0681818	0	2.48485	527.424	0.469042	TGK	FALSE	FALSE	FALSE	FALSE	Absent	FALSE	FALSE	FALSE	FALSE	-1.66667	9.70002
ACAGGGAAC	9	3	3	14	12	0	32	0.09375	0.09375	0.4375	0.375	0	3.09375	1625.62	0.382971	TGN	FALSE	FALSE	FALSE	FALSE	Absent	FALSE	FALSE	FALSE	FALSE	-1.53333	6.09998
ACAGGGAAG	67	31	6	69	187	2	295	0.105085	0.020339	0.233898	0.633898	0.00677966	3.41695	2508.27	0.26533	TGK	FALSE	FALSE	FALSE	FALSE	Absent	FALSE	FALSE	FALSE	FALSE	-1.66667	9.70002
ACAGGGAAT	40	11	58	93	45	6	213	0.0516432	0.2723	0.43662	0.211268	0.028169	2.89202	1394.27	0.294165	TGN	FALSE	FALSE	FALSE	FALSE	Absent	FALSE	FALSE	FALSE	FALSE	-1.53333	6.09998
ACAGGGACA	43	20	20	46	62	0	148	0.135135	0.135135	0.310811	0.418919	0	3.01351	1713.51	0.191485	TGT	FALSE	FALSE	FALSE	FALSE	Absent	FALSE	FALSE	FALSE	FALSE	-0.6	6.09998
ACAGGGACC	9	0	1	1	39	0	41	0	0.0243902	0.0243902	0.95122	0	3.92683	3441.95	0.270801	TGT	FALSE	FALSE	FALSE	FALSE	Absent	FALSE	FALSE	FALSE	FALSE	-0.6	6.09998
ACAGGGACG	17	6	1	5	72	0	84	0.0714286	0.0119048	0.0595238	0.857143	0	3.70238	3124.29	0.291662	TGT	FALSE	FALSE	FALSE	FALSE	Absent	FALSE	FALSE	FALSE	FALSE	-0.6	6.09998
ACAGGGACT	25	13	21	81	43	0	158	0.0822785	0.132911	0.512658	0.272152	0	2.97468	1304.94	0.208006	TGT	FALSE	FALSE	FALSE	FALSE	Absent	FALSE	FALSE	FALSE	FALSE	-0.6	6.09998
ACAGGGAGA	42	3	31	76	35	4	149	0.0201342	0.208054	0.510067	0.234899	0.0268456	3.04027	1499.19	0.191485	TGR	FALSE	FALSE	FALSE	FALSE	Absent	TRUE	FALSE	FALSE	FALSE	-1.86667	10.55
ACAGGGAGC	38	18	3	55	33	2	111	0.162162	0.027027	0.495495	0.297297	0.018018	2.98198	1590.27	0.191485	TGS	FALSE	FALSE	FALSE	FALSE	Absent	FALSE	FALSE	FALSE	FALSE	-0.633333	6.09998
ACAGGGAGG	106	60	12	70	328	82	552	0.108696	0.0217391	0.126812	0.594203	0.148551	3.65217	4002.61	0.22	TGR	FALSE	FALSE	FALSE	FALSE	Absent	TRUE	FALSE	FALSE	FALSE	-1.86667	10.55
ACAGGGAGT	73	39	28	115	228	0	410	0.095122	0.0682927	0.280488	0.556098	0	3.29756	2180.34	0.147083	TGS	FALSE	FALSE	FALSE	FALSE	Absent	FALSE	FALSE	FALSE	FALSE	-0.633333	6.09998
ACAGGGATA	28	13	30	25	32	4	104	0.125	0.288462	0.240385	0.307692	0.0384615	2.84615	1750.58	0.0635085	TGI	FALSE	FALSE	FALSE	FALSE	Absent	FALSE	FALSE	FALSE	FALSE	1.13333	6.09998
ACAGGGATC	28	8	47	51	31	2	139	0.057554	0.338129	0.366906	0.223022	0.0143885	2.79856	1237.41	0.331662	TGI	FALSE	FALSE	FALSE	FALSE	Absent	FALSE	FALSE	FALSE	FALSE	1.13333	6.09998
ACAGGGATG	30	5	5	13	68	4	95	0.0526316	0.0526316	0.136842	0.715789	0.0421053	3.64211	3171.58	0.22	TGM	FALSE	FALSE	FALSE	FALSE	Absent	FALSE	FALSE	FALSE	FALSE	0.266667	6.09998
ACAGGGATT	28	4	91	71	27	3	196	0.0204082	0.464286	0.362245	0.137755	0.0153061	2.66327	953.061	0.254755	TGI	FALSE	FALSE	FALSE	FALSE	Absent	FALSE	FALSE	FALSE	FALSE	1.13333	6.09998
ACAGGGCAA	21	25	59	3	6	2	95	0.263158	0.621053	0.0315789	0.0631579	0.0210526	1.95789	578.737	0.270801	TGQ	FALSE	FALSE	FALSE	FALSE	Absent	FALSE	FALSE	FALSE	FALSE	-1.53333	6.09998
ACAGGGCAC	5	2	4	4	3	0	13	0.153846	0.307692	0.307692	0.230769	0	2.61538	1055.38	0.191485	TGH	FALSE	FALSE	FALSE	FALSE	Absent	FALSE	FALSE	FALSE	FALSE	-1.43333	7.55033
ACAGGGCAG	35	25	62	37	27	1	152	0.164474	0.407895	0.243421	0.177632	0.00657895	2.45395	916.711	0.311127	TGQ	FALSE	FALSE	FALSE	FALSE	Absent	FALSE	FALSE	FALSE	FALSE	-1.53333	6.09998
ACAGGGCAT	16	0	20	43	22	1	86	0	0.232558	0.5	0.255814	0.0116279	3.04651	1388.37	0.147083	TGH	FALSE	FALSE	FALSE	FALSE	Absent	FALSE	FALSE	FALSE	FALSE	-1.43333	7.55033
ACAGGGCCA	6	5	0	10	16	0	31	0.16129	0	0.322581	0.516129	0	3.19355	2054.84	0.191485	TGP	FALSE	FALSE	FALSE	FALSE	Absent	FALSE	FALSE	FALSE	FALSE	-0.9	6.09998
ACAGGGCCG	6	0	0	14	7	0	21	0	0	0.666667	0.333333	0	3.33333	1600	0.22	TGP	FALSE	FALSE	FALSE	FALSE	Absent	FALSE	FALSE	FALSE	FALSE	-0.9	6.09998
ACAGGGCCT	9	7	0	1	26	0	34	0.205882	0	0.0294118	0.764706	0	3.35294	2774.71	0.147083	TGP	FALSE	FALSE	FALSE	FALSE	Absent	FALSE	FALSE	FALSE	FALSE	-0.9	6.09998
ACAGGGCGA	19	2	38	22	15	0	77	0.025974	0.493506	0.285714	0.194805	0	2.64935	932.468	0.00382971	TGR	FALSE	FALSE	FALSE	FALSE	Absent	FALSE	FALSE	FALSE	FALSE	-1.86667	10.55
ACAGGGCGC	12	5	23	13	2	0	43	0.116279	0.534884	0.302326	0.0465116	0	2.27907	415.349	0.324962	TGR	FALSE	FALSE	FALSE	FALSE	Absent	FALSE	FALSE	FALSE	FALSE	-1.86667	10.55
ACAGGGCGG	63	23	23	118	102	1	267	0.0861423	0.0861423	0.441948	0.382022	0.00374532	3.13109	1697.45	0.191485	TGR	FALSE	FALSE	FALSE	FALSE	Absent	FALSE	FALSE	FALSE	FALSE	-1.86667	10.55
ACAGGGCGT	47	20	11	50	23	1	105	0.190476	0.104762	0.47619	0.219048	0.00952381	2.75238	1204.95	0.382971	TGR	FALSE	FALSE	FALSE	FALSE	Absent	FALSE	FALSE	FALSE	FALSE	-1.86667	10.55
ACAGGGCTA	9	1	36	17	2	0	56	0.0178571	0.642857	0.303571	0.0357143	0	2.35714	388.214	0.191485	TGL	FALSE	FALSE	FALSE	FALSE	Absent	FALSE	FALSE	FALSE	FALSE	0.9	6.09998
ACAGGGCTC	14	4	13	26	33	0	76	0.0526316	0.171053	0.342105	0.434211	0	3.15789	1790	0.191485	TGL	FALSE	FALSE	FALSE	FALSE	Absent	FALSE	FALSE	FALSE	FALSE	0.9	6.09998
ACAGGGCTG	24	3	1	36	59	0	99	0.030303	0.010101	0.363636	0.59596	0	3.52525	2365.45	0.397995	TGL	FALSE	FALSE	FALSE	FALSE	Absent	FALSE	FALSE	FALSE	FALSE	0.9	6.09998
ACAGGGCTT	33	18	53	67	7	0	145	0.124138	0.365517	0.462069	0.0482759	0	2.43448	497.379	0.147083	TGL	FALSE	FALSE	FALSE	FALSE	Absent	FALSE	FALSE	FALSE	FALSE	0.9	6.09998
ACAGGGGAA	30	7	28	44	33	10	122	0.057377	0.229508	0.360656	0.270492	0.0819672	3.09016	2202.46	0.382971	TGE	FALSE	FALSE	FALSE	FALSE	Absent	FALSE	FALSE	FALSE	FALSE	-1.53333	3.84997
ACAGGGGAC	28	5	3	27	86	1	122	0.0409836	0.0245902	0.221311	0.704918	0.00819672	3.61475	2772.62	0.331662	TGD	FALSE	FALSE	FALSE	FALSE	Absent	FALSE	FALSE	FALSE	FALSE	-1.53333	3.74997
ACAGGGGAG	55	10	41	139	50	2	242	0.0413223	0.169421	0.57438	0.206612	0.00826446	2.97107	1208.76	0.216641	TGE	FALSE	FALSE	FALSE	FALSE	Absent	FALSE	FALSE	FALSE	FALSE	-1.53333	3.84997
ACAGGGGAT	35	5	24	65	19	2	115	0.0434783	0.208696	0.565217	0.165217	0.0173913	2.90435	1168.52	0.254755	TGD	FALSE	FALSE	FALSE	FALSE	Absent	FALSE	FALSE	FALSE	FALSE	-1.53333	3.74997
ACAGGGGCA	34	0	17	43	30	1	91	0	0.186813	0.472527	0.32967	0.010989	3.16484	1624.62	0.331662	TGA	FALSE	FALSE	FALSE	FALSE	Absent	FALSE	FALSE	FALSE	FALSE	0.233333	6.09998
ACAGGGGCC	14	3	2	17	56	0	78	0.0384615	0.025641	0.217949	0.717949	0	3.61538	2719.23	0.270801	TGA	FALSE	FALSE	FALSE	FALSE	Absent	FALSE	FALSE	FALSE	FALSE	0.233333	6.09998
ACAGGGGCG	65	12	53	126	128	0	319	0.0376176	0.166144	0.394984	0.401254	0	3.15987	1702.19	0.187617	TGA	FALSE	FALSE	FALSE	FALSE	Absent	FALSE	FALSE	FALSE	FALSE	0.233333	6.09998
ACAGGGGCT	17	6	16	25	38	0	85	0.0705882	0.188235	0.294118	0.447059	0	3.11765	1809.88	0.208006	TGA	FALSE	FALSE	FALSE	FALSE	Absent	FALSE	FALSE	FALSE	FALSE	0.233333	6.09998
ACAGGGGGA	72	26	52	166	128	2	374	0.0695187	0.139037	0.44385	0.342246	0.00534759	3.07487	1580.64	0.191485	TGG	FALSE	FALSE	FALSE	FALSE	Absent	FALSE	FALSE	FALSE	FALSE	-0.5	6.09998
ACAGGGGGC	92	28	13	150	272	0	463	0.0604752	0.0280778	0.323974	0.587473	0	3.43844	2313.87	0.382971	TGG	FALSE	FALSE	FALSE	FALSE	Absent	FALSE	FALSE	FALSE	FALSE	-0.5	6.09998
ACAGGGGGG	137	61	65	408	317	1	852	0.0715962	0.0762911	0.478873	0.372066	0.00117371	3.15493	1651.43	0.22	TGG	FALSE	FALSE	FALSE	FALSE	Absent	FALSE	FALSE	FALSE	FALSE	-0.5	6.09998
ACAGGGGGT	78	57	28	178	138	1	402	0.141791	0.0696517	0.442786	0.343284	0.00248756	2.99502	1542.54	0.294165	TGG	FALSE	FALSE	FALSE	FALSE	Absent	FALSE	FALSE	FALSE	FALSE	-0.5	6.09998
ACAGGGGTA	27	11	8	64	92	1	176	0.0625	0.0454545	0.363636	0.522727	0.00568182	3.36364	2174.89	0.428174	TGV	FALSE	FALSE	FALSE	FALSE	Absent	FALSE	FALSE	FALSE	FALSE	1.03333	6.09998
ACAGGGGTC	72	17	31	213	181	1	443	0.0383747	0.0699774	0.480813	0.408578	0.00225734	3.26637	1795.62	0.270801	TGV	FALSE	FALSE	FALSE	FALSE	Absent	FALSE	FALSE	FALSE	FALSE	1.03333	6.09998
ACAGGGGTG	96	62	4	77	290	2	435	0.142529	0.0091954	0.177011	0.666667	0.0045977	3.38161	2565.33	0.242212	TGV	FALSE	FALSE	FALSE	FALSE	Absent	FALSE	FALSE	FALSE	FALSE	1.03333	6.09998
ACAGGGGTT	58	23	10	107	190	0	330	0.069697	0.030303	0.324242	0.575758	0	3.40606	2272.3	0.208006	TGV	FALSE	FALSE	FALSE	FALSE	Absent	FALSE	FALSE	FALSE	FALSE	1.03333	6.09998
ACAGGGTAA	30	103	9	5	18	0	135	0.762963	0.0666667	0.037037	0.133333	0	1.54074	525.481	0.22	TG*	TRUE	FALSE	TRUE	FALSE	Ochre (UAA)	FALSE	FALSE	FALSE	FALSE	-0.366667	6.09998
ACAGGGTAC	31	3	0	50	58	2	113	0.0265487	0	0.442478	0.513274	0.0176991	3.49558	2326.19	0.331662	TGY	FALSE	FALSE	FALSE	FALSE	Absent	FALSE	FALSE	FALSE	FALSE	-0.8	6.09322
ACAGGGTAG	15	18	3	5	83	2	111	0.162162	0.027027	0.045045	0.747748	0.018018	3.43243	2941.62	0.22	TG*	TRUE	TRUE	FALSE	FALSE	Amber (UAG)	FALSE	FALSE	FALSE	FALSE	-0.366667	6.09998
ACAGGGTAT	53	85	12	65	103	7	272	0.3125	0.0441176	0.238971	0.378676	0.0257353	2.76103	1826.99	0.254755	TGY	FALSE	FALSE	FALSE	FALSE	Absent	FALSE	FALSE	FALSE	FALSE	-0.8	6.09322
ACAGGGTCA	23	0	6	5	21	0	32	0	0.1875	0.15625	0.65625	0	3.46875	2478.75	0.191485	TGS	FALSE	FALSE	FALSE	FALSE	Absent	FALSE	FALSE	FALSE	FALSE	-0.633333	6.09998
ACAGGGTCC	11	8	5	2	13	0	28	0.285714	0.178571	0.0714286	0.464286	0	2.71429	1741.43	0.270801	TGS	FALSE	FALSE	FALSE	FALSE	Absent	FALSE	FALSE	FALSE	FALSE	-0.633333	6.09998
ACAGGGTCG	15	1	3	22	18	0	44	0.0227273	0.0681818	0.5	0.409091	0	3.29545	1781.36	0.22	TGS	FALSE	FALSE	FALSE	FALSE	Absent	FALSE	FALSE	FALSE	FALSE	-0.633333	6.09998
ACAGGGTCT	23	5	0	53	52	2	112	0.0446429	0	0.473214	0.464286	0.0178571	3.41071	2170.54	0.208006	TGS	FALSE	FALSE	FALSE	FALSE	Absent	FALSE	FALSE	FALSE	FALSE	-0.633333	6.09998
ACAGGGTGA	42	147	0	11	21	3	182	0.807692	0	0.0604396	0.115385	0.0164835	1.53297	665.604	0.22	TG*	TRUE	FALSE	FALSE	TRUE	Opal (UGA	FALSE	FALSE	FALSE	FALSE	-0.366667	6.09998
ACAGGGTGC	72	11	19	106	122	1	259	0.042471	0.0733591	0.409266	0.471042	0.003861	3.32046	1997.3	0.191485	TGC	FALSE	FALSE	FALSE	FALSE	Absent	FALSE	FALSE	FALSE	FALSE	0.466667	5.92254
ACAGGGTGG	64	82	14	146	155	2	399	0.205514	0.0350877	0.365915	0.388471	0.00501253	2.95238	1686.52	0.22	TGW	FALSE	FALSE	FALSE	FALSE	Absent	FALSE	FALSE	FALSE	FALSE	-0.666667	6.09998
ACAGGGTGT	46	18	1	83	128	1	231	0.0779221	0.004329	0.359307	0.554113	0.004329	3.4026	2264.42	0.147083	TGC	FALSE	FALSE	FALSE	FALSE	Absent	FALSE	FALSE	FALSE	FALSE	0.466667	5.92254
ACAGGGTTA	59	17	52	120	81	1	271	0.0627306	0.191882	0.442804	0.298893	0.00369004	2.98893	1410.26	0.191485	TGL	FALSE	FALSE	FALSE	FALSE	Absent	FALSE	FALSE	FALSE	FALSE	0.9	6.09998
ACAGGGTTC	11	4	10	52	17	2	85	0.0470588	0.117647	0.611765	0.2	0.0235294	3.03529	1384.47	0.270801	TGF	FALSE	FALSE	FALSE	FALSE	Absent	FALSE	FALSE	FALSE	FALSE	0.566667	6.09998
ACAGGGTTG	67	12	12	61	120	3	208	0.0576923	0.0576923	0.293269	0.576923	0.0144231	3.43269	2434.04	0.22	TGL	FALSE	FALSE	FALSE	FALSE	Absent	FALSE	FALSE	FALSE	FALSE	0.9	6.09998
ACAGGGTTT	29	2	53	87	71	1	214	0.00934579	0.247664	0.406542	0.331776	0.0046729	3.07477	1524.3	0.208006	TGF	FALSE	FALSE	FALSE	FALSE	Absent	FALSE	FALSE	FALSE	FALSE	0.566667	6.09998
ACAGGTAAA	35	8	64	74	13	149	308	0.025974	0.207792	0.24026	0.0422078	0.483766	3.75	6126.75	0.627163	TGK	FALSE	FALSE	FALSE	FALSE	Absent	FALSE	FALSE	FALSE	FALSE	-1.66667	9.70002
ACAGGTAAC	5	1	31	6	0	1	39	0.025641	0.794872	0.153846	0	0.025641	2.20513	495.897	0.512076	TGN	FALSE	FALSE	FALSE	FALSE	Absent	FALSE	FALSE	FALSE	FALSE	-1.53333	6.09998
ACAGGTAAG	37	3	130	10	4	65	212	0.0141509	0.613208	0.0471698	0.0188679	0.306604	2.99057	3849.34	0.354777	TGK	FALSE	FALSE	FALSE	FALSE	Absent	FALSE	FALSE	FALSE	FALSE	-1.66667	9.70002
ACAGGTAAT	18	0	76	10	7	185	278	0	0.273381	0.0359712	0.0251799	0.665468	4.08273	8130.65	0.393333	TGN	FALSE	FALSE	FALSE	FALSE	Absent	FALSE	FALSE	FALSE	FALSE	-1.53333	6.09998
ACAGGTACA	14	0	82	14	2	9	107	0	0.766355	0.130841	0.0186916	0.0841121	2.42056	1247.1	0.256038	TGT	FALSE	FALSE	FALSE	FALSE	Absent	FALSE	FALSE	FALSE	FALSE	-0.6	6.09998
ACAGGTACC	7	10	0	0	1	2	13	0.769231	0	0	0.0769231	0.153846	1.84615	2138.46	0.362093	TGT	FALSE	FALSE	FALSE	FALSE	Absent	FALSE	FALSE	FALSE	FALSE	-0.6	6.09998
ACAGGTACG	18	2	65	17	11	2	97	0.0206186	0.670103	0.175258	0.113402	0.0206186	2.4433	841.649	0.389986	TGT	FALSE	FALSE	FALSE	FALSE	Absent	FALSE	FALSE	FALSE	FALSE	-0.6	6.09998
ACAGGTACT	31	0	84	59	1	78	222	0	0.378378	0.265766	0.0045045	0.351351	3.32883	4437.3	0.278129	TGT	FALSE	FALSE	FALSE	FALSE	Absent	FALSE	FALSE	FALSE	FALSE	-0.6	6.09998
ACAGGTAGA	43	11	141	52	1	330	535	0.0205607	0.263551	0.0971963	0.00186916	0.616822	3.93084	7498.95	0.256038	TGR	FALSE	FALSE	FALSE	FALSE	Absent	TRUE	FALSE	FALSE	FALSE	-1.86667	10.55
ACAGGTAGC	31	5	31	38	1	2	77	0.0649351	0.402597	0.493506	0.012987	0.025974	2.53247	704.156	0.256038	TGS	FALSE	FALSE	FALSE	FALSE	Absent	FALSE	FALSE	FALSE	FALSE	-0.633333	6.09998
ACAGGTAGG	35	17	80	33	28	182	340	0.05	0.235294	0.0970588	0.0823529	0.535294	3.81765	6807.47	0.294165	TGR	FALSE	FALSE	FALSE	FALSE	Absent	TRUE	FALSE	FALSE	FALSE	-1.86667	10.55
ACAGGTAGT	34	6	35	42	20	4	107	0.0560748	0.327103	0.392523	0.186916	0.0373832	2.82243	1397.38	0.196667	TGS	FALSE	FALSE	FALSE	FALSE	Absent	FALSE	FALSE	FALSE	FALSE	-0.633333	6.09998
ACAGGTATA	9	15	43	5	2	14	79	0.189873	0.544304	0.0632911	0.0253165	0.177215	2.4557	2324.81	0.0849183	TGI	FALSE	FALSE	FALSE	FALSE	Absent	FALSE	FALSE	FALSE	FALSE	1.13333	6.09998
ACAGGTATC	5	0	56	14	1	1	72	0	0.777778	0.194444	0.0138889	0.0138889	2.26389	426.667	0.443471	TGI	FALSE	FALSE	FALSE	FALSE	Absent	FALSE	FALSE	FALSE	FALSE	1.13333	6.09998
ACAGGTATG	6	7	25	7	3	4	46	0.152174	0.543478	0.152174	0.0652174	0.0869565	2.3913	1437.83	0.393333	TGM	FALSE	FALSE	FALSE	FALSE	Absent	FALSE	FALSE	FALSE	FALSE	0.266667	6.09998
ACAGGTATT	13	6	114	48	15	102	285	0.0210526	0.4	0.168421	0.0526316	0.357895	3.32632	4633.68	0.340637	TGI	FALSE	FALSE	FALSE	FALSE	Absent	FALSE	FALSE	FALSE	FALSE	1.13333	6.09998
ACAGGTCAA	7	0	18	3	1	1	23	0	0.782609	0.130435	0.0434783	0.0434783	2.34783	850.435	0.362093	TGQ	FALSE	FALSE	FALSE	FALSE	Absent	FALSE	FALSE	FALSE	FALSE	-1.53333	6.09998
ACAGGTCAC	8	2	4	6	10	0	22	0.0909091	0.181818	0.272727	0.454545	0	3.09091	1823.64	0.256038	TGH	FALSE	FALSE	FALSE	FALSE	Absent	FALSE	FALSE	FALSE	FALSE	-1.43333	7.55033
ACAGGTCAG	14	4	7	2	29	0	42	0.0952381	0.166667	0.047619	0.690476	0	3.33333	2536.19	0.416013	TGQ	FALSE	FALSE	FALSE	FALSE	Absent	FALSE	FALSE	FALSE	FALSE	-1.53333	6.09998
ACAGGTCAT	3	3	22	3	2	1	31	0.0967742	0.709677	0.0967742	0.0645161	0.0322581	2.22581	764.516	0.196667	TGH	FALSE	FALSE	FALSE	FALSE	Absent	FALSE	FALSE	FALSE	FALSE	-1.43333	7.55033
ACAGGTCCC	3	13	0	1	0	0	14	0.928571	0	0.0714286	0	0	1.14286	61.4286	0.256038	TGP	FALSE	FALSE	FALSE	FALSE	Absent	FALSE	FALSE	FALSE	FALSE	-0.9	6.09998
ACAGGTCGA	24	19	34	14	12	1	80	0.2375	0.425	0.175	0.15	0.0125	2.275	850.75	0.00512076	TGR	FALSE	FALSE	FALSE	FALSE	Absent	FALSE	FALSE	FALSE	FALSE	-1.86667	10.55
ACAGGTCGC	7	0	15	6	1	1	23	0	0.652174	0.26087	0.0434783	0.0434783	2.47826	913.043	0.434511	TGR	FALSE	FALSE	FALSE	FALSE	Absent	FALSE	FALSE	FALSE	FALSE	-1.86667	10.55
ACAGGTCGG	17	15	27	14	6	0	62	0.241935	0.435484	0.225806	0.0967742	0	2.17742	540.968	0.256038	TGR	FALSE	FALSE	FALSE	FALSE	Absent	FALSE	FALSE	FALSE	FALSE	-1.86667	10.55
ACAGGTCGT	13	0	1	15	8	1	25	0	0.04	0.6	0.32	0.04	3.36	1996.8	0.512076	TGR	FALSE	FALSE	FALSE	FALSE	Absent	FALSE	FALSE	FALSE	FALSE	-1.86667	10.55
ACAGGTCTA	8	0	5	6	1	1	13	0	0.384615	0.461538	0.0769231	0.0769231	2.84615	1523.08	0.256038	TGL	FALSE	FALSE	FALSE	FALSE	Absent	FALSE	FALSE	FALSE	FALSE	0.9	6.09998
ACAGGTCTC	4	0	4	20	2	1	27	0	0.148148	0.740741	0.0740741	0.037037	3	1173.33	0.256038	TGL	FALSE	FALSE	FALSE	FALSE	Absent	FALSE	FALSE	FALSE	FALSE	0.9	6.09998
ACAGGTCTG	4	12	0	1	6	1	20	0.6	0	0.05	0.3	0.05	2.2	1722	0.532165	TGL	FALSE	FALSE	FALSE	FALSE	Absent	FALSE	FALSE	FALSE	FALSE	0.9	6.09998
ACAGGTCTT	37	7	0	33	35	2	77	0.0909091	0	0.428571	0.454545	0.025974	3.32468	2207.01	0.196667	TGL	FALSE	FALSE	FALSE	FALSE	Absent	FALSE	FALSE	FALSE	FALSE	0.9	6.09998
ACAGGTGAA	34	3	31	47	25	0	106	0.0283019	0.292453	0.443396	0.235849	0	2.88679	1150.75	0.512076	TGE	FALSE	FALSE	FALSE	FALSE	Absent	FALSE	FALSE	FALSE	FALSE	-1.53333	3.84997
ACAGGTGAC	42	70	0	6	75	0	151	0.463576	0	0.0397351	0.496689	0	2.56954	1821.19	0.443471	TGD	FALSE	FALSE	FALSE	FALSE	Absent	FALSE	FALSE	FALSE	FALSE	-1.53333	3.74997
ACAGGTGAG	20	31	48	30	29	0	138	0.224638	0.347826	0.217391	0.210145	0	2.41304	933.188	0.289674	TGE	FALSE	FALSE	FALSE	FALSE	Absent	FALSE	FALSE	FALSE	FALSE	-1.53333	3.84997
ACAGGTGAT	9	0	32	42	3	2	79	0	0.405063	0.531646	0.0379747	0.0253165	2.68354	808.101	0.340637	TGD	FALSE	FALSE	FALSE	FALSE	Absent	FALSE	FALSE	FALSE	FALSE	-1.53333	3.74997
ACAGGTGCA	16	3	39	26	1	3	72	0.0416667	0.541667	0.361111	0.0138889	0.0416667	2.47222	832.5	0.443471	TGA	FALSE	FALSE	FALSE	FALSE	Absent	FALSE	FALSE	FALSE	FALSE	0.233333	6.09998
ACAGGTGCC	6	0	11	38	4	0	53	0	0.207547	0.716981	0.0754717	0	2.86792	726.792	0.362093	TGA	FALSE	FALSE	FALSE	FALSE	Absent	FALSE	FALSE	FALSE	FALSE	0.233333	6.09998
ACAGGTGCG	17	3	50	12	17	0	82	0.0365854	0.609756	0.146341	0.207317	0	2.52439	908.049	0.250865	TGA	FALSE	FALSE	FALSE	FALSE	Absent	FALSE	FALSE	FALSE	FALSE	0.233333	6.09998
ACAGGTGCT	6	0	23	3	7	0	33	0	0.69697	0.0909091	0.212121	0	2.51515	901.818	0.278129	TGA	FALSE	FALSE	FALSE	FALSE	Absent	FALSE	FALSE	FALSE	FALSE	0.233333	6.09998
ACAGGTGGA	57	44	143	111	30	3	331	0.132931	0.432024	0.335347	0.0906344	0.00906344	2.41088	690.755	0.256038	TGG	FALSE	FALSE	FALSE	FALSE	Absent	FALSE	FALSE	FALSE	FALSE	-0.5	6.09998
ACAGGTGGC	30	45	3	26	83	2	159	0.283019	0.0188679	0.163522	0.522013	0.0125786	2.96226	2136.23	0.512076	TGG	FALSE	FALSE	FALSE	FALSE	Absent	FALSE	FALSE	FALSE	FALSE	-0.5	6.09998
ACAGGTGGG	38	17	42	140	54	2	255	0.0666667	0.164706	0.54902	0.211765	0.00784314	2.92941	1206.98	0.294165	TGG	FALSE	FALSE	FALSE	FALSE	Absent	FALSE	FALSE	FALSE	FALSE	-0.5	6.09998
ACAGGTGGT	49	3	143	62	29	2	239	0.0125523	0.598326	0.259414	0.121339	0.0083682	2.51464	764.937	0.393333	TGG	FALSE	FALSE	FALSE	FALSE	Absent	FALSE	FALSE	FALSE	FALSE	-0.5	6.09998
ACAGGTGTA	29	29	91	38	19	102	279	0.103943	0.326165	0.136201	0.0681004	0.365591	3.26523	4755.2	0.572519	TGV	FALSE	FALSE	FALSE	FALSE	Absent	FALSE	FALSE	FALSE	FALSE	1.03333	6.09998
ACAGGTGTC	17	16	28	15	35	1	95	0.168421	0.294737	0.157895	0.368421	0.0105263	2.75789	1586.11	0.362093	TGV	FALSE	FALSE	FALSE	FALSE	Absent	FALSE	FALSE	FALSE	FALSE	1.03333	6.09998
ACAGGTGTG	20	54	17	14	56	1	142	0.380282	0.119718	0.0985915	0.394366	0.00704225	2.52817	1585.35	0.323866	TGV	FALSE	FALSE	FALSE	FALSE	Absent	FALSE	FALSE	FALSE	FALSE	1.03333	6.09998
ACAGGTGTT	19	1	50	12	10	2	75	0.0133333	0.666667	0.16	0.133333	0.0266667	2.49333	976.267	0.278129	TGV	FALSE	FALSE	FALSE	FALSE	Absent	FALSE	FALSE	FALSE	FALSE	1.03333	6.09998
ACAGGTTAA	13	106	1	3	17	6	133	0.796992	0.0075188	0.0225564	0.12782	0.0451128	1.61654	1031.88	0.393333	TG*	TRUE	FALSE	TRUE	FALSE	Ochre (UAA)	FALSE	FALSE	FALSE	FALSE	-0.366667	6.09998
ACAGGTTAC	16	1	50	26	1	66	144	0.00694444	0.347222	0.180556	0.00694444	0.458333	3.5625	5675.14	0.443471	TGY	FALSE	FALSE	FALSE	FALSE	Absent	FALSE	FALSE	FALSE	FALSE	-0.8	6.09322
ACAGGTTAG	5	1	2	5	30	4	42	0.0238095	0.047619	0.119048	0.714286	0.0952381	3.80952	3791.9	0.393333	TG*	TRUE	TRUE	FALSE	FALSE	Amber (UAG)	FALSE	FALSE	FALSE	FALSE	-0.366667	6.09998
ACAGGTTAT	6	2	34	28	5	157	226	0.00884956	0.150442	0.123894	0.0221239	0.69469	4.24336	8508.5	0.340637	TGY	FALSE	FALSE	FALSE	FALSE	Absent	FALSE	FALSE	FALSE	FALSE	-0.8	6.09322
ACAGGTTCA	11	1	19	11	0	1	32	0.03125	0.59375	0.34375	0	0.03125	2.40625	653.125	0.256038	TGS	FALSE	FALSE	FALSE	FALSE	Absent	FALSE	FALSE	FALSE	FALSE	-0.633333	6.09998
ACAGGTTCC	4	20	2	12	5	1	40	0.5	0.05	0.3	0.125	0.025	2.125	946	0.362093	TGS	FALSE	FALSE	FALSE	FALSE	Absent	FALSE	FALSE	FALSE	FALSE	-0.633333	6.09998
ACAGGTTCG	20	6	7	63	132	0	208	0.0288462	0.0336538	0.302885	0.634615	0	3.54327	2470.96	0.294165	TGS	FALSE	FALSE	FALSE	FALSE	Absent	FALSE	FALSE	FALSE	FALSE	-0.633333	6.09998
ACAGGTTCT	7	11	16	37	42	4	110	0.1	0.145455	0.336364	0.381818	0.0363636	3.10909	2032.18	0.278129	TGS	FALSE	FALSE	FALSE	FALSE	Absent	FALSE	FALSE	FALSE	FALSE	-0.633333	6.09998
ACAGGTTGA	23	106	3	3	5	0	117	0.905983	0.025641	0.025641	0.042735	0	1.20513	190.427	0.393333	TG*	TRUE	FALSE	FALSE	TRUE	Opal (UGA	FALSE	FALSE	FALSE	FALSE	-0.366667	6.09998
ACAGGTTGC	11	1	7	3	10	1	22	0.0454545	0.318182	0.136364	0.454545	0.0454545	3.13636	2302.73	0.256038	TGC	FALSE	FALSE	FALSE	FALSE	Absent	FALSE	FALSE	FALSE	FALSE	0.466667	5.92254
ACAGGTTGG	65	3	170	89	44	2	308	0.00974026	0.551948	0.288961	0.142857	0.00649351	2.58442	832.013	0.294165	TGW	FALSE	FALSE	FALSE	FALSE	Absent	FALSE	FALSE	FALSE	FALSE	-0.666667	6.09998
ACAGGTTGT	18	3	31	38	11	0	83	0.0361446	0.373494	0.457831	0.13253	0	2.68675	797.349	0.196667	TGC	FALSE	FALSE	FALSE	FALSE	Absent	FALSE	FALSE	FALSE	FALSE	0.466667	5.92254
ACAGGTTTA	18	20	79	9	1	28	137	0.145985	0.576642	0.0656934	0.00729927	0.20438	2.54745	2590.36	0.256038	TGL	FALSE	FALSE	FALSE	FALSE	Absent	FALSE	FALSE	FALSE	FALSE	0.9	6.09998
ACAGGTTTC	13	0	107	16	14	1	138	0	0.775362	0.115942	0.101449	0.00724638	2.34058	614.783	0.362093	TGF	FALSE	FALSE	FALSE	FALSE	Absent	FALSE	FALSE	FALSE	FALSE	0.566667	6.09998
ACAGGTTTG	12	9	38	45	14	1	107	0.0841121	0.35514	0.420561	0.130841	0.00934579	2.62617	879.813	0.294165	TGL	FALSE	FALSE	FALSE	FALSE	Absent	FALSE	FALSE	FALSE	FALSE	0.9	6.09998
ACAGGTTTT	9	2	34	16	9	3	64	0.03125	0.53125	0.25	0.140625	0.046875	2.64062	1283.12	0.278129	TGF	FALSE	FALSE	FALSE	FALSE	Absent	FALSE	FALSE	FALSE	FALSE	0.566667	6.09998
ACAGTAAAA	18	5	65	26	15	226	337	0.0148368	0.192878	0.0771513	0.0445104	0.670623	4.1632	8277.45	0.912871	TVK	FALSE	FALSE	FALSE	FALSE	Absent	FALSE	FALSE	FALSE	FALSE	-0.133333	9.70002
ACAGTAAAC	8	1	41	3	1	15	61	0.0163934	0.672131	0.0491803	0.0163934	0.245902	2.80328	3120.33	0.745356	TVN	FALSE	FALSE	FALSE	FALSE	Absent	FALSE	FALSE	FALSE	FALSE	7.40149e-17	6.09998
ACAGTAAAG	28	17	119	49	10	995	1190	0.0142857	0.1	0.0411765	0.00840336	0.836134	4.5521	10100.9	0.516398	TVK	FALSE	FALSE	FALSE	FALSE	Absent	FALSE	FALSE	FALSE	FALSE	-0.133333	9.70002
ACAGTAAAT	10	0	43	10	1	78	132	0	0.325758	0.0757576	0.00757576	0.590909	3.86364	7202.73	0.572519	TVN	FALSE	FALSE	FALSE	FALSE	Absent	FALSE	FALSE	FALSE	FALSE	7.40149e-17	6.09998
ACAGTAACA	7	2	10	0	1	12	25	0.08	0.4	0	0.04	0.48	3.44	5953.6	0.372678	TVT	FALSE	FALSE	FALSE	FALSE	Absent	FALSE	FALSE	FALSE	FALSE	0.933333	6.09998
ACAGTAACC	13	0	44	35	1	0	80	0	0.55	0.4375	0.0125	0	2.4625	373.5	0.527046	TVT	FALSE	FALSE	FALSE	FALSE	Absent	FALSE	FALSE	FALSE	FALSE	0.933333	6.09998
ACAGTAACG	7	1	24	6	0	14	45	0.0222222	0.533333	0.133333	0	0.311111	3.04444	3877.78	0.567646	TVT	FALSE	FALSE	FALSE	FALSE	Absent	FALSE	FALSE	FALSE	FALSE	0.933333	6.09998
ACAGTAACT	9	0	24	5	0	10	39	0	0.615385	0.128205	0	0.25641	2.89744	3227.69	0.404832	TVT	FALSE	FALSE	FALSE	FALSE	Absent	FALSE	FALSE	FALSE	FALSE	0.933333	6.09998
ACAGTAAGA	16	0	50	3	19	147	219	0	0.228311	0.0136986	0.086758	0.671233	4.20091	8402.74	0.372678	TVR	FALSE	FALSE	FALSE	FALSE	Absent	TRUE	FALSE	FALSE	FALSE	-0.333333	10.55
ACAGTAAGC	5	0	32	32	2	5	71	0	0.450704	0.450704	0.028169	0.0704225	2.71831	1270.99	0.372678	TVS	FALSE	FALSE	FALSE	FALSE	Absent	FALSE	FALSE	FALSE	FALSE	0.9	6.09998
ACAGTAAGG	55	1	240	60	14	11	326	0.00306748	0.736196	0.184049	0.0429448	0.0337423	2.3681	758.344	0.428174	TVR	FALSE	FALSE	FALSE	FALSE	Absent	TRUE	FALSE	FALSE	FALSE	-0.333333	10.55
ACAGTAAGT	16	0	75	6	8	10	99	0	0.757576	0.0606061	0.0808081	0.10101	2.52525	1630.3	0.286259	TVS	FALSE	FALSE	FALSE	FALSE	Absent	FALSE	FALSE	FALSE	FALSE	0.9	6.09998
ACAGTAATA	19	3	43	43	1	41	131	0.0229008	0.328244	0.328244	0.00763359	0.312977	3.25954	4020	0.123603	TVI	FALSE	FALSE	FALSE	FALSE	Absent	FALSE	FALSE	FALSE	FALSE	2.66667	6.09998
ACAGTAATC	8	1	63	3	1	8	76	0.0131579	0.828947	0.0394737	0.0131579	0.105263	2.36842	1433.95	0.645497	TVI	FALSE	FALSE	FALSE	FALSE	Absent	FALSE	FALSE	FALSE	FALSE	2.66667	6.09998
ACAGTAATG	15	0	68	13	4	88	173	0	0.393064	0.0751445	0.0231214	0.508671	3.6474	6279.54	0.833333	TVM	FALSE	FALSE	FALSE	FALSE	Absent	FALSE	FALSE	FALSE	FALSE	1.8	6.09998
ACAGTAATT	7	1	48	13	1	104	167	0.00598802	0.287425	0.0778443	0.00598802	0.622754	3.9521	7575.93	0.495816	TVI	FALSE	FALSE	FALSE	FALSE	Absent	FALSE	FALSE	FALSE	FALSE	2.66667	6.09998
ACAGTACAA	7	0	15	6	0	170	191	0	0.078534	0.0314136	0	0.890052	4.70157	10708.9	0.527046	TVQ	FALSE	FALSE	FALSE	FALSE	Absent	FALSE	FALSE	FALSE	FALSE	7.40149e-17	6.09998
ACAGTACAC	5	0	42	2	1	450	495	0	0.0848485	0.0040404	0.0020202	0.909091	4.73535	10929	0.372678	TVH	FALSE	FALSE	FALSE	FALSE	Absent	FALSE	FALSE	FALSE	FALSE	0.1	7.55033
ACAGTACAG	5	0	12	1	2	84	99	0	0.121212	0.010101	0.020202	0.848485	4.59596	10275.2	0.60553	TVQ	FALSE	FALSE	FALSE	FALSE	Absent	FALSE	FALSE	FALSE	FALSE	7.40149e-17	6.09998
ACAGTACAT	11	0	67	2	0	107	176	0	0.380682	0.0113636	0	0.607955	3.83523	7347.95	0.286259	TVH	FALSE	FALSE	FALSE	FALSE	Absent	FALSE	FALSE	FALSE	FALSE	0.1	7.55033
ACAGTACCG	2	0	2	10	1	2	15	0	0.133333	0.666667	0.0666667	0.133333	3.2	2256	0.428174	TVP	FALSE	FALSE	FALSE	FALSE	Absent	FALSE	FALSE	FALSE	FALSE	0.633333	6.09998
ACAGTACGA	3	1	6	1	0	7	15	0.0666667	0.4	0.0666667	0	0.466667	3.4	5689.33	0.00745356	TVR	FALSE	FALSE	FALSE	FALSE	Absent	FALSE	FALSE	FALSE	FALSE	-0.333333	10.55
ACAGTACGC	6	0	29	7	0	68	104	0	0.278846	0.0673077	0	0.653846	4.02885	7920	0.632456	TVR	FALSE	FALSE	FALSE	FALSE	Absent	FALSE	FALSE	FALSE	FALSE	-0.333333	10.55
ACAGTACGG	24	0	93	43	1	0	137	0	0.678832	0.313869	0.00729927	0	2.32847	296.058	0.372678	TVR	FALSE	FALSE	FALSE	FALSE	Absent	FALSE	FALSE	FALSE	FALSE	-0.333333	10.55
ACAGTACGT	9	2	35	3	0	71	111	0.018018	0.315315	0.027027	0	0.63964	3.92793	7730.09	0.745356	TVR	FALSE	FALSE	FALSE	FALSE	Absent	FALSE	FALSE	FALSE	FALSE	-0.333333	10.55
ACAGTACTA	1	0	5	3	0	9	17	0	0.294118	0.176471	0	0.529412	3.76471	6494.12	0.372678	TVL	FALSE	FALSE	FALSE	FALSE	Absent	FALSE	FALSE	FALSE	FALSE	2.43333	6.09998
ACAGTACTC	2	0	26	0	0	4	30	0	0.866667	0	0	0.133333	2.4	1704	0.372678	TVL	FALSE	FALSE	FALSE	FALSE	Absent	FALSE	FALSE	FALSE	FALSE	2.43333	6.09998
ACAGTACTG	5	1	4	17	1	1	24	0.0416667	0.166667	0.708333	0.0416667	0.0416667	2.875	1095.83	0.774597	TVL	FALSE	FALSE	FALSE	FALSE	Absent	FALSE	FALSE	FALSE	FALSE	2.43333	6.09998
ACAGTACTT	14	1	77	4	2	78	162	0.00617284	0.475309	0.0246914	0.0123457	0.481481	3.48765	5894.2	0.286259	TVL	FALSE	FALSE	FALSE	FALSE	Absent	FALSE	FALSE	FALSE	FALSE	2.43333	6.09998
ACAGTAGAA	11	2	66	26	1	16	111	0.018018	0.594595	0.234234	0.00900901	0.144144	2.66667	1974.41	0.745356	TVE	FALSE	FALSE	FALSE	FALSE	Absent	FALSE	FALSE	FALSE	FALSE	7.40149e-17	3.84997
ACAGTAGAC	13	2	45	12	2	96	157	0.0127389	0.286624	0.0764331	0.0127389	0.611465	3.92357	7463.95	0.645497	TVD	FALSE	FALSE	FALSE	FALSE	Absent	FALSE	FALSE	FALSE	FALSE	7.40149e-17	3.74997
ACAGTAGAG	6	2	39	8	2	6	57	0.0350877	0.684211	0.140351	0.0350877	0.105263	2.49123	1556.49	0.421637	TVE	FALSE	FALSE	FALSE	FALSE	Absent	FALSE	FALSE	FALSE	FALSE	7.40149e-17	3.84997
ACAGTAGAT	15	9	50	8	0	11	78	0.115385	0.641026	0.102564	0	0.141026	2.41026	1833.08	0.495816	TVD	FALSE	FALSE	FALSE	FALSE	Absent	FALSE	FALSE	FALSE	FALSE	7.40149e-17	3.74997
ACAGTAGCA	18	7	37	26	18	7	95	0.0736842	0.389474	0.273684	0.189474	0.0736842	2.8	1778.74	0.645497	TVA	FALSE	FALSE	FALSE	FALSE	Absent	FALSE	FALSE	FALSE	FALSE	1.76667	6.09998
ACAGTAGCG	15	3	84	17	10	1	115	0.026087	0.730435	0.147826	0.0869565	0.00869565	2.32174	594.261	0.365148	TVA	FALSE	FALSE	FALSE	FALSE	Absent	FALSE	FALSE	FALSE	FALSE	1.76667	6.09998
ACAGTAGCT	20	9	29	19	0	143	200	0.045	0.145	0.095	0	0.715	4.195	8655.3	0.404832	TVA	FALSE	FALSE	FALSE	FALSE	Absent	FALSE	FALSE	FALSE	FALSE	1.76667	6.09998
ACAGTAGGA	14	2	62	14	0	6	84	0.0238095	0.738095	0.166667	0	0.0714286	2.35714	1046.19	0.372678	TVG	FALSE	FALSE	FALSE	FALSE	Absent	FALSE	FALSE	FALSE	FALSE	1.03333	6.09998
ACAGTAGGC	17	1	37	48	18	35	139	0.00719424	0.266187	0.345324	0.129496	0.251799	3.35252	3727.05	0.745356	TVG	FALSE	FALSE	FALSE	FALSE	Absent	FALSE	FALSE	FALSE	FALSE	1.03333	6.09998
ACAGTAGGG	67	7	102	109	47	3	268	0.0261194	0.380597	0.406716	0.175373	0.011194	2.76493	1055.9	0.428174	TVG	FALSE	FALSE	FALSE	FALSE	Absent	FALSE	FALSE	FALSE	FALSE	1.03333	6.09998
ACAGTAGGT	25	7	87	50	34	126	304	0.0230263	0.286184	0.164474	0.111842	0.414474	3.60855	5509.8	0.572519	TVG	FALSE	FALSE	FALSE	FALSE	Absent	FALSE	FALSE	FALSE	FALSE	1.03333	6.09998
ACAGTAGTA	9	1	36	2	0	9	48	0.0208333	0.75	0.0416667	0	0.1875	2.58333	2365.42	0.833333	TVV	FALSE	FALSE	FALSE	FALSE	Absent	FALSE	FALSE	FALSE	FALSE	2.56667	6.09998
ACAGTAGTC	12	1	91	6	1	42	141	0.0070922	0.64539	0.0425532	0.0070922	0.297872	2.94326	3703.12	0.527046	TVV	FALSE	FALSE	FALSE	FALSE	Absent	FALSE	FALSE	FALSE	FALSE	2.56667	6.09998
ACAGTAGTG	18	0	8	2	86	2	98	0	0.0816327	0.0204082	0.877551	0.0204082	3.83673	3426.12	0.471405	TVV	FALSE	FALSE	FALSE	FALSE	Absent	FALSE	FALSE	FALSE	FALSE	2.56667	6.09998
ACAGTAGTT	23	1	64	28	2	125	220	0.00454545	0.290909	0.127273	0.00909091	0.568182	3.84545	6962.27	0.404832	TVV	FALSE	FALSE	FALSE	FALSE	Absent	FALSE	FALSE	FALSE	FALSE	2.56667	6.09998
ACAGTATAA	7	32	5	3	1	21	62	0.516129	0.0806452	0.0483871	0.016129	0.33871	2.58065	4171.61	0.833333	TV*	TRUE	FALSE	TRUE	FALSE	Ochre (UAA)	FALSE	FALSE	FALSE	FALSE	1.16667	6.09998
ACAGTATAC	22	0	55	20	18	360	453	0	0.121413	0.0441501	0.0397351	0.794702	4.50773	9720.53	0.645497	TVY	FALSE	FALSE	FALSE	FALSE	Absent	FALSE	FALSE	FALSE	FALSE	0.733333	6.09322
ACAGTATAG	4	1	14	18	36	9	78	0.0128205	0.179487	0.230769	0.461538	0.115385	3.48718	3206.41	0.833333	TV*	TRUE	TRUE	FALSE	FALSE	Amber (UAG)	FALSE	FALSE	FALSE	FALSE	1.16667	6.09998
ACAGTATAT	16	0	99	1	1	423	524	0	0.188931	0.0019084	0.0019084	0.807252	4.42748	9717.71	0.495816	TVY	FALSE	FALSE	FALSE	FALSE	Absent	FALSE	FALSE	FALSE	FALSE	0.733333	6.09322
ACAGTATCA	6	26	16	2	2	5	51	0.509804	0.313725	0.0392157	0.0392157	0.0980392	1.90196	1389.02	0.372678	TVS	FALSE	FALSE	FALSE	FALSE	Absent	FALSE	FALSE	FALSE	FALSE	0.9	6.09998
ACAGTATCC	3	0	0	7	2	5	14	0	0	0.5	0.142857	0.357143	3.85714	5100	0.527046	TVS	FALSE	FALSE	FALSE	FALSE	Absent	FALSE	FALSE	FALSE	FALSE	0.9	6.09998
ACAGTATCG	12	13	54	13	3	1	84	0.154762	0.642857	0.154762	0.0357143	0.0119048	2.10714	444.524	0.428174	TVS	FALSE	FALSE	FALSE	FALSE	Absent	FALSE	FALSE	FALSE	FALSE	0.9	6.09998
ACAGTATCT	24	13	50	52	7	12	134	0.0970149	0.373134	0.38806	0.0522388	0.0895522	2.66418	1542.24	0.404832	TVS	FALSE	FALSE	FALSE	FALSE	Absent	FALSE	FALSE	FALSE	FALSE	0.9	6.09998
ACAGTATGA	11	9	5	1	3	7	25	0.36	0.2	0.04	0.12	0.28	2.76	3847.2	0.833333	TV*	TRUE	FALSE	FALSE	TRUE	Opal (UGA	FALSE	FALSE	FALSE	FALSE	1.16667	6.09998
ACAGTATGC	9	1	69	7	2	4	83	0.0120482	0.831325	0.0843373	0.0240964	0.0481928	2.26506	815.663	0.372678	TVC	FALSE	FALSE	FALSE	FALSE	Absent	FALSE	FALSE	FALSE	FALSE	2	5.92254
ACAGTATGG	21	2	95	54	16	152	319	0.00626959	0.297806	0.169279	0.0501567	0.476489	3.69279	6035.86	0.428174	TVW	FALSE	FALSE	FALSE	FALSE	Absent	FALSE	FALSE	FALSE	FALSE	0.866667	6.09998
ACAGTATGT	7	2	10	10	1	62	85	0.0235294	0.117647	0.117647	0.0117647	0.729412	4.30588	8880.47	0.286259	TVC	FALSE	FALSE	FALSE	FALSE	Absent	FALSE	FALSE	FALSE	FALSE	2	5.92254
ACAGTATTA	13	7	44	2	0	14	67	0.104478	0.656716	0.0298507	0	0.208955	2.55224	2606.27	0.372678	TVL	FALSE	FALSE	FALSE	FALSE	Absent	FALSE	FALSE	FALSE	FALSE	2.43333	6.09998
ACAGTATTC	10	1	65	1	3	9	79	0.0126582	0.822785	0.0126582	0.0379747	0.113924	2.41772	1610.38	0.527046	TVF	FALSE	FALSE	FALSE	FALSE	Absent	FALSE	FALSE	FALSE	FALSE	2.1	6.09998
ACAGTATTG	15	0	46	35	3	103	187	0	0.245989	0.187166	0.0160428	0.550802	3.87166	6809.2	0.428174	TVL	FALSE	FALSE	FALSE	FALSE	Absent	FALSE	FALSE	FALSE	FALSE	2.43333	6.09998
ACAGTATTT	10	0	33	4	2	15	54	0	0.611111	0.0740741	0.037037	0.277778	2.98148	3584.44	0.404832	TVF	FALSE	FALSE	FALSE	FALSE	Absent	FALSE	FALSE	FALSE	FALSE	2.1	6.09998
ACAGTCAAA	4	1	7	4	4	7	23	0.0434783	0.304348	0.173913	0.173913	0.304348	3.3913	4420	0.57735	TVK	FALSE	FALSE	FALSE	FALSE	Absent	FALSE	FALSE	FALSE	FALSE	-0.133333	9.70002
ACAGTCAAC	13	0	35	29	0	1	65	0	0.538462	0.446154	0	0.0153846	2.49231	516.923	0.471405	TVN	FALSE	FALSE	FALSE	FALSE	Absent	FALSE	FALSE	FALSE	FALSE	7.40149e-17	6.09998
ACAGTCAAG	15	0	37	10	2	143	192	0	0.192708	0.0520833	0.0104167	0.744792	4.30729	9029.38	0.326599	TVK	FALSE	FALSE	FALSE	FALSE	Absent	FALSE	FALSE	FALSE	FALSE	-0.133333	9.70002
ACAGTCAAT	4	1	31	2	0	7	41	0.0243902	0.756098	0.0487805	0	0.170732	2.53659	2169.27	0.362093	TVN	FALSE	FALSE	FALSE	FALSE	Absent	FALSE	FALSE	FALSE	FALSE	7.40149e-17	6.09998
ACAGTCACA	12	2	36	9	1	5	53	0.0377358	0.679245	0.169811	0.0188679	0.0943396	2.45283	1384.15	0.235702	TVT	FALSE	FALSE	FALSE	FALSE	Absent	FALSE	FALSE	FALSE	FALSE	0.933333	6.09998
ACAGTCACC	29	30	8	38	5	0	81	0.37037	0.0987654	0.469136	0.0617284	0	2.22222	522.963	0.333333	TVT	FALSE	FALSE	FALSE	FALSE	Absent	FALSE	FALSE	FALSE	FALSE	0.933333	6.09998
ACAGTCACG	7	0	71	8	0	2	81	0	0.876543	0.0987654	0	0.0246914	2.17284	460.741	0.359011	TVT	FALSE	FALSE	FALSE	FALSE	Absent	FALSE	FALSE	FALSE	FALSE	0.933333	6.09998
ACAGTCACT	7	0	3	7	0	2	12	0	0.25	0.583333	0	0.166667	3.08333	2380	0.256038	TVT	FALSE	FALSE	FALSE	FALSE	Absent	FALSE	FALSE	FALSE	FALSE	0.933333	6.09998
ACAGTCAGA	28	13	63	25	14	219	334	0.0389222	0.188623	0.0748503	0.0419162	0.655689	4.08683	8087.49	0.235702	TVR	FALSE	FALSE	FALSE	FALSE	Absent	TRUE	FALSE	FALSE	FALSE	-0.333333	10.55
ACAGTCAGC	2	0	19	3	0	1	23	0	0.826087	0.130435	0	0.0434783	2.26087	699.13	0.235702	TVS	FALSE	FALSE	FALSE	FALSE	Absent	FALSE	FALSE	FALSE	FALSE	0.9	6.09998
ACAGTCAGG	63	5	128	87	51	84	355	0.0140845	0.360563	0.24507	0.143662	0.23662	3.22817	3547.21	0.270801	TVR	FALSE	FALSE	FALSE	FALSE	Absent	TRUE	FALSE	FALSE	FALSE	-0.333333	10.55
ACAGTCAGT	8	1	31	9	1	5	47	0.0212766	0.659574	0.191489	0.0212766	0.106383	2.53191	1547.66	0.181046	TVS	FALSE	FALSE	FALSE	FALSE	Absent	FALSE	FALSE	FALSE	FALSE	0.9	6.09998
ACAGTCATA	12	1	22	15	0	233	271	0.00369004	0.0811808	0.0553506	0	0.859779	4.631	10360.4	0.0781736	TVI	FALSE	FALSE	FALSE	FALSE	Absent	FALSE	FALSE	FALSE	FALSE	2.66667	6.09998
ACAGTCATC	7	1	23	12	1	77	114	0.00877193	0.201754	0.105263	0.00877193	0.675439	4.14035	8224.39	0.408248	TVI	FALSE	FALSE	FALSE	FALSE	Absent	FALSE	FALSE	FALSE	FALSE	2.66667	6.09998
ACAGTCATG	14	0	74	11	2	4	91	0	0.813187	0.120879	0.021978	0.043956	2.2967	776.703	0.333333	TVM	FALSE	FALSE	FALSE	FALSE	Absent	FALSE	FALSE	FALSE	FALSE	1.8	6.09998
ACAGTCATT	14	0	73	1	1	42	117	0	0.623932	0.00854701	0.00854701	0.358974	3.10256	4418.46	0.313581	TVI	FALSE	FALSE	FALSE	FALSE	Absent	FALSE	FALSE	FALSE	FALSE	2.66667	6.09998
ACAGTCCAA	6	5	4	4	0	1	14	0.357143	0.285714	0.285714	0	0.0714286	2.14286	1070	0.333333	TVQ	FALSE	FALSE	FALSE	FALSE	Absent	FALSE	FALSE	FALSE	FALSE	7.40149e-17	6.09998
ACAGTCCCA	2	12	0	13	9	0	34	0.352941	0	0.382353	0.264706	0	2.55882	1189.41	0.235702	TVP	FALSE	FALSE	FALSE	FALSE	Absent	FALSE	FALSE	FALSE	FALSE	0.633333	6.09998
ACAGTCCCC	5	6	0	1	13	0	20	0.3	0	0.05	0.65	0	3.05	2376	0.235702	TVP	FALSE	FALSE	FALSE	FALSE	Absent	FALSE	FALSE	FALSE	FALSE	0.633333	6.09998
ACAGTCCGA	13	0	8	13	2	0	23	0	0.347826	0.565217	0.0869565	0	2.73913	693.913	0.00471405	TVR	FALSE	FALSE	FALSE	FALSE	Absent	FALSE	FALSE	FALSE	FALSE	-0.333333	10.55
ACAGTCCGG	19	19	5	94	55	1	174	0.109195	0.0287356	0.54023	0.316092	0.00574713	3.08046	1536.67	0.235702	TVR	FALSE	FALSE	FALSE	FALSE	Absent	FALSE	FALSE	FALSE	FALSE	-0.333333	10.55
ACAGTCCGT	8	0	7	9	17	0	33	0	0.212121	0.272727	0.515152	0	3.30303	2043.64	0.471405	TVR	FALSE	FALSE	FALSE	FALSE	Absent	FALSE	FALSE	FALSE	FALSE	-0.333333	10.55
ACAGTCCTC	12	14	0	1	73	0	88	0.159091	0	0.0113636	0.829545	0	3.51136	2996.36	0.235702	TVL	FALSE	FALSE	FALSE	FALSE	Absent	FALSE	FALSE	FALSE	FALSE	2.43333	6.09998
ACAGTCCTG	12	6	2	21	43	0	72	0.0833333	0.0277778	0.291667	0.597222	0	3.40278	2330	0.489898	TVL	FALSE	FALSE	FALSE	FALSE	Absent	FALSE	FALSE	FALSE	FALSE	2.43333	6.09998
ACAGTCCTT	1	0	0	14	9	0	23	0	0	0.608696	0.391304	0	3.3913	1773.91	0.181046	TVL	FALSE	FALSE	FALSE	FALSE	Absent	FALSE	FALSE	FALSE	FALSE	2.43333	6.09998
ACAGTCGAA	11	1	22	61	1	1	86	0.0116279	0.255814	0.709302	0.0116279	0.0116279	2.75581	637.907	0.471405	TVE	FALSE	FALSE	FALSE	FALSE	Absent	FALSE	FALSE	FALSE	FALSE	7.40149e-17	3.84997
ACAGTCGAC	9	2	1	14	14	1	32	0.0625	0.03125	0.4375	0.4375	0.03125	3.34375	2217.5	0.408248	TVD	FALSE	FALSE	FALSE	FALSE	Absent	FALSE	FALSE	FALSE	FALSE	7.40149e-17	3.74997
ACAGTCGAG	16	1	87	14	4	5	111	0.00900901	0.783784	0.126126	0.036036	0.045045	2.32432	840.18	0.266667	TVE	FALSE	FALSE	FALSE	FALSE	Absent	FALSE	FALSE	FALSE	FALSE	7.40149e-17	3.84997
ACAGTCGAT	24	28	32	40	0	1	101	0.277228	0.316832	0.39604	0	0.00990099	2.14851	400	0.313581	TVD	FALSE	FALSE	FALSE	FALSE	Absent	FALSE	FALSE	FALSE	FALSE	7.40149e-17	3.74997
ACAGTCGCA	3	5	7	3	3	1	19	0.263158	0.368421	0.157895	0.157895	0.0526316	2.36842	1344.21	0.408248	TVA	FALSE	FALSE	FALSE	FALSE	Absent	FALSE	FALSE	FALSE	FALSE	1.76667	6.09998
ACAGTCGCG	7	33	20	4	1	1	59	0.559322	0.338983	0.0677966	0.0169492	0.0169492	1.59322	356.949	0.23094	TVA	FALSE	FALSE	FALSE	FALSE	Absent	FALSE	FALSE	FALSE	FALSE	1.76667	6.09998
ACAGTCGCT	8	0	2	9	1	1	13	0	0.153846	0.692308	0.0769231	0.0769231	3.07692	1633.85	0.256038	TVA	FALSE	FALSE	FALSE	FALSE	Absent	FALSE	FALSE	FALSE	FALSE	1.76667	6.09998
ACAGTCGGA	27	0	66	18	3	1	88	0	0.75	0.204545	0.0340909	0.0113636	2.30682	471.818	0.235702	TVG	FALSE	FALSE	FALSE	FALSE	Absent	FALSE	FALSE	FALSE	FALSE	1.03333	6.09998
ACAGTCGGC	16	2	8	35	21	2	68	0.0294118	0.117647	0.514706	0.308824	0.0294118	3.19118	1788.24	0.471405	TVG	FALSE	FALSE	FALSE	FALSE	Absent	FALSE	FALSE	FALSE	FALSE	1.03333	6.09998
ACAGTCGGG	27	1	68	32	25	70	196	0.00510204	0.346939	0.163265	0.127551	0.357143	3.48469	4884.59	0.270801	TVG	FALSE	FALSE	FALSE	FALSE	Absent	FALSE	FALSE	FALSE	FALSE	1.03333	6.09998
ACAGTCGGT	25	4	54	25	5	2	90	0.0444444	0.6	0.277778	0.0555556	0.0222222	2.41111	706.222	0.362093	TVG	FALSE	FALSE	FALSE	FALSE	Absent	FALSE	FALSE	FALSE	FALSE	1.03333	6.09998
ACAGTCGTA	9	0	17	5	4	1	27	0	0.62963	0.185185	0.148148	0.037037	2.59259	1164.44	0.527046	TVV	FALSE	FALSE	FALSE	FALSE	Absent	FALSE	FALSE	FALSE	FALSE	2.56667	6.09998
ACAGTCGTC	18	9	5	20	63	0	97	0.0927835	0.0515464	0.206186	0.649485	0	3.41237	2469.9	0.333333	TVV	FALSE	FALSE	FALSE	FALSE	Absent	FALSE	FALSE	FALSE	FALSE	2.56667	6.09998
ACAGTCGTG	22	11	3	30	51	5	100	0.11	0.03	0.3	0.51	0.05	3.36	2621.8	0.298142	TVV	FALSE	FALSE	FALSE	FALSE	Absent	FALSE	FALSE	FALSE	FALSE	2.56667	6.09998
ACAGTCGTT	19	1	53	27	7	1	89	0.011236	0.595506	0.303371	0.0786517	0.011236	2.48315	671.685	0.256038	TVV	FALSE	FALSE	FALSE	FALSE	Absent	FALSE	FALSE	FALSE	FALSE	2.56667	6.09998
ACAGTCTAA	23	91	1	1	7	3	103	0.883495	0.00970874	0.00970874	0.0679612	0.0291262	1.34951	618.835	0.333333	TV*	TRUE	FALSE	TRUE	FALSE	Ochre (UAA)	FALSE	FALSE	FALSE	FALSE	1.16667	6.09998
ACAGTCTAG	10	6	0	3	38	2	49	0.122449	0	0.0612245	0.77551	0.0408163	3.61224	3320.82	0.333333	TV*	TRUE	TRUE	FALSE	FALSE	Amber (UAG)	FALSE	FALSE	FALSE	FALSE	1.16667	6.09998
ACAGTCTAT	13	1	44	20	1	79	145	0.00689655	0.303448	0.137931	0.00689655	0.544828	3.77931	6682.07	0.313581	TVY	FALSE	FALSE	FALSE	FALSE	Absent	FALSE	FALSE	FALSE	FALSE	0.733333	6.09322
ACAGTCTCA	13	5	5	3	8	1	22	0.227273	0.227273	0.136364	0.363636	0.0454545	2.77273	1968.18	0.235702	TVS	FALSE	FALSE	FALSE	FALSE	Absent	FALSE	FALSE	FALSE	FALSE	0.9	6.09998
ACAGTCTCC	8	10	0	0	47	0	57	0.175439	0	0	0.824561	0	3.47368	2971.93	0.333333	TVS	FALSE	FALSE	FALSE	FALSE	Absent	FALSE	FALSE	FALSE	FALSE	0.9	6.09998
ACAGTCTCG	28	9	3	25	104	0	141	0.0638298	0.0212766	0.177305	0.737589	0	3.58865	2765.53	0.270801	TVS	FALSE	FALSE	FALSE	FALSE	Absent	FALSE	FALSE	FALSE	FALSE	0.9	6.09998
ACAGTCTCT	7	5	1	36	46	0	88	0.0568182	0.0113636	0.409091	0.522727	0	3.39773	2129.77	0.256038	TVS	FALSE	FALSE	FALSE	FALSE	Absent	FALSE	FALSE	FALSE	FALSE	0.9	6.09998
ACAGTCTGA	17	16	1	0	1	3	21	0.761905	0.047619	0	0.047619	0.142857	1.7619	1906.67	0.333333	TV*	TRUE	FALSE	FALSE	TRUE	Opal (UGA	FALSE	FALSE	FALSE	FALSE	1.16667	6.09998
ACAGTCTGC	8	1	28	15	0	1	45	0.0222222	0.622222	0.333333	0	0.0222222	2.37778	541.778	0.235702	TVC	FALSE	FALSE	FALSE	FALSE	Absent	FALSE	FALSE	FALSE	FALSE	2	5.92254
ACAGTCTGG	30	8	110	37	10	3	168	0.047619	0.654762	0.220238	0.0595238	0.0178571	2.34524	640.238	0.270801	TVW	FALSE	FALSE	FALSE	FALSE	Absent	FALSE	FALSE	FALSE	FALSE	0.866667	6.09998
ACAGTCTGT	1	0	12	3	3	1	19	0	0.631579	0.157895	0.157895	0.0526316	2.63158	1370.53	0.181046	TVC	FALSE	FALSE	FALSE	FALSE	Absent	FALSE	FALSE	FALSE	FALSE	2	5.92254
ACAGTCTTA	3	1	8	0	0	6	15	0.0666667	0.533333	0	0	0.4	3.13333	4865.33	0.235702	TVL	FALSE	FALSE	FALSE	FALSE	Absent	FALSE	FALSE	FALSE	FALSE	2.43333	6.09998
ACAGTCTTC	23	2	3	28	21	3	57	0.0350877	0.0526316	0.491228	0.368421	0.0526316	3.35088	2259.65	0.333333	TVF	FALSE	FALSE	FALSE	FALSE	Absent	FALSE	FALSE	FALSE	FALSE	2.1	6.09998
ACAGTCTTG	11	1	0	13	4	0	18	0.0555556	0	0.722222	0.222222	0	3.11111	1234.44	0.270801	TVL	FALSE	FALSE	FALSE	FALSE	Absent	FALSE	FALSE	FALSE	FALSE	2.43333	6.09998
ACAGTCTTT	10	0	21	28	2	1	52	0	0.403846	0.538462	0.0384615	0.0192308	2.67308	740.769	0.256038	TVF	FALSE	FALSE	FALSE	FALSE	Absent	FALSE	FALSE	FALSE	FALSE	2.1	6.09998
ACAGTGAAA	33	6	80	48	15	221	370	0.0162162	0.216216	0.12973	0.0405405	0.597297	3.98649	7417.62	0.516398	TVK	FALSE	FALSE	FALSE	FALSE	Absent	FALSE	FALSE	FALSE	FALSE	-0.133333	9.70002
ACAGTGAAC	16	16	0	1	19	1	37	0.432432	0	0.027027	0.513514	0.027027	2.7027	2197.84	0.421637	TVN	FALSE	FALSE	FALSE	FALSE	Absent	FALSE	FALSE	FALSE	FALSE	7.40149e-17	6.09998
ACAGTGAAG	34	1	85	23	6	156	271	0.00369004	0.313653	0.0848708	0.0221402	0.575646	3.8524	7076.09	0.292119	TVK	FALSE	FALSE	FALSE	FALSE	Absent	FALSE	FALSE	FALSE	FALSE	-0.133333	9.70002
ACAGTGAAT	24	3	16	28	34	9	90	0.0333333	0.177778	0.311111	0.377778	0.1	3.33333	2768.67	0.323866	TVN	FALSE	FALSE	FALSE	FALSE	Absent	FALSE	FALSE	FALSE	FALSE	7.40149e-17	6.09998
ACAGTGACA	27	0	13	21	44	1	79	0	0.164557	0.265823	0.556962	0.0126582	3.41772	2336.2	0.210819	TVT	FALSE	FALSE	FALSE	FALSE	Absent	FALSE	FALSE	FALSE	FALSE	0.933333	6.09998
ACAGTGACC	5	2	5	7	7	0	21	0.0952381	0.238095	0.333333	0.333333	0	2.90476	1430.48	0.298142	TVT	FALSE	FALSE	FALSE	FALSE	Absent	FALSE	FALSE	FALSE	FALSE	0.933333	6.09998
ACAGTGACT	6	1	34	26	4	2	67	0.0149254	0.507463	0.38806	0.0597015	0.0298507	2.58209	867.164	0.229008	TVT	FALSE	FALSE	FALSE	FALSE	Absent	FALSE	FALSE	FALSE	FALSE	0.933333	6.09998
ACAGTGAGA	19	3	81	14	5	12	115	0.026087	0.704348	0.121739	0.0434783	0.104348	2.49565	1566.78	0.210819	TVR	FALSE	FALSE	FALSE	FALSE	Absent	TRUE	FALSE	FALSE	FALSE	-0.333333	10.55
ACAGTGAGC	24	16	14	23	30	0	83	0.192771	0.168675	0.277108	0.361446	0	2.80723	1491.57	0.210819	TVS	FALSE	FALSE	FALSE	FALSE	Absent	FALSE	FALSE	FALSE	FALSE	0.9	6.09998
ACAGTGAGG	61	7	179	155	55	6	402	0.0174129	0.445274	0.385572	0.136816	0.0149254	2.68657	956.766	0.242212	TVR	FALSE	FALSE	FALSE	FALSE	Absent	TRUE	FALSE	FALSE	FALSE	-0.333333	10.55
ACAGTGAGT	51	1	182	76	27	101	387	0.00258398	0.470284	0.196382	0.0697674	0.260982	3.11628	3557.26	0.161933	TVS	FALSE	FALSE	FALSE	FALSE	Absent	FALSE	FALSE	FALSE	FALSE	0.9	6.09998
ACAGTGATA	14	1	84	3	27	20	135	0.00740741	0.622222	0.0222222	0.2	0.148148	2.85926	2585.93	0.0699206	TVI	FALSE	FALSE	FALSE	FALSE	Absent	FALSE	FALSE	FALSE	FALSE	2.66667	6.09998
ACAGTGATC	17	9	22	52	11	2	96	0.09375	0.229167	0.541667	0.114583	0.0208333	2.73958	1016.88	0.365148	TVI	FALSE	FALSE	FALSE	FALSE	Absent	FALSE	FALSE	FALSE	FALSE	2.66667	6.09998
ACAGTGATG	47	47	67	85	56	9	264	0.17803	0.253788	0.32197	0.212121	0.0340909	2.67045	1399.92	0.266667	TVM	FALSE	FALSE	FALSE	FALSE	Absent	FALSE	FALSE	FALSE	FALSE	1.8	6.09998
ACAGTGATT	15	0	61	5	13	12	91	0	0.67033	0.0549451	0.142857	0.131868	2.73626	2210.11	0.280476	TVI	FALSE	FALSE	FALSE	FALSE	Absent	FALSE	FALSE	FALSE	FALSE	2.66667	6.09998
ACAGTGCAA	12	5	36	7	0	91	139	0.0359712	0.258993	0.0503597	0	0.654676	3.97842	7918.13	0.298142	TVQ	FALSE	FALSE	FALSE	FALSE	Absent	FALSE	FALSE	FALSE	FALSE	7.40149e-17	6.09998
ACAGTGCAC	18	3	21	17	0	0	41	0.0731707	0.512195	0.414634	0	0	2.34146	311.707	0.210819	TVH	FALSE	FALSE	FALSE	FALSE	Absent	FALSE	FALSE	FALSE	FALSE	0.1	7.55033
ACAGTGCAG	25	7	122	24	5	1	159	0.0440252	0.767296	0.150943	0.0314465	0.00628931	2.18868	372.201	0.34254	TVQ	FALSE	FALSE	FALSE	FALSE	Absent	FALSE	FALSE	FALSE	FALSE	7.40149e-17	6.09998
ACAGTGCAT	15	1	34	14	3	6	58	0.0172414	0.586207	0.241379	0.0517241	0.103448	2.63793	1643.1	0.161933	TVH	FALSE	FALSE	FALSE	FALSE	Absent	FALSE	FALSE	FALSE	FALSE	0.1	7.55033
ACAGTGCCA	7	0	0	4	32	1	37	0	0	0.108108	0.864865	0.027027	3.91892	3502.7	0.210819	TVP	FALSE	FALSE	FALSE	FALSE	Absent	FALSE	FALSE	FALSE	FALSE	0.633333	6.09998
ACAGTGCCG	6	3	1	10	43	0	57	0.0526316	0.0175439	0.175439	0.754386	0	3.63158	2824.21	0.242212	TVP	FALSE	FALSE	FALSE	FALSE	Absent	FALSE	FALSE	FALSE	FALSE	0.633333	6.09998
ACAGTGCCT	5	0	0	1	16	0	17	0	0	0.0588235	0.941176	0	3.94118	3423.53	0.161933	TVP	FALSE	FALSE	FALSE	FALSE	Absent	FALSE	FALSE	FALSE	FALSE	0.633333	6.09998
ACAGTGCGA	8	1	51	16	3	5	76	0.0131579	0.671053	0.210526	0.0394737	0.0657895	2.47368	1138.68	0.00421637	TVR	FALSE	FALSE	FALSE	FALSE	Absent	FALSE	FALSE	FALSE	FALSE	-0.333333	10.55
ACAGTGCGC	19	2	47	35	37	1	122	0.0163934	0.385246	0.286885	0.303279	0.00819672	2.90164	1408.85	0.357771	TVR	FALSE	FALSE	FALSE	FALSE	Absent	FALSE	FALSE	FALSE	FALSE	-0.333333	10.55
ACAGTGCGG	18	1	49	49	3	3	105	0.00952381	0.466667	0.466667	0.0285714	0.0285714	2.6	781.905	0.210819	TVR	FALSE	FALSE	FALSE	FALSE	Absent	FALSE	FALSE	FALSE	FALSE	-0.333333	10.55
ACAGTGCGT	17	0	80	14	0	1	95	0	0.842105	0.147368	0	0.0105263	2.17895	315.789	0.421637	TVR	FALSE	FALSE	FALSE	FALSE	Absent	FALSE	FALSE	FALSE	FALSE	-0.333333	10.55
ACAGTGCTA	7	0	17	16	1	4	38	0	0.447368	0.421053	0.0263158	0.105263	2.78947	1664.21	0.210819	TVL	FALSE	FALSE	FALSE	FALSE	Absent	FALSE	FALSE	FALSE	FALSE	2.43333	6.09998
ACAGTGCTC	12	5	9	28	3	0	45	0.111111	0.2	0.622222	0.0666667	0	2.64444	639.556	0.210819	TVL	FALSE	FALSE	FALSE	FALSE	Absent	FALSE	FALSE	FALSE	FALSE	2.43333	6.09998
ACAGTGCTG	33	20	4	17	113	0	154	0.12987	0.025974	0.11039	0.733766	0	3.44805	2713.51	0.438178	TVL	FALSE	FALSE	FALSE	FALSE	Absent	FALSE	FALSE	FALSE	FALSE	2.43333	6.09998
ACAGTGCTT	4	0	24	19	6	3	52	0	0.461538	0.365385	0.115385	0.0576923	2.76923	1382.31	0.161933	TVL	FALSE	FALSE	FALSE	FALSE	Absent	FALSE	FALSE	FALSE	FALSE	2.43333	6.09998
ACAGTGGAA	40	11	48	62	28	2	151	0.0728477	0.317881	0.410596	0.18543	0.013245	2.74834	1112.45	0.421637	TVE	FALSE	FALSE	FALSE	FALSE	Absent	FALSE	FALSE	FALSE	FALSE	7.40149e-17	3.84997
ACAGTGGAC	31	9	0	17	88	81	195	0.0461538	0	0.0871795	0.451282	0.415385	4.18974	6662.46	0.365148	TVD	FALSE	FALSE	FALSE	FALSE	Absent	FALSE	FALSE	FALSE	FALSE	7.40149e-17	3.74997
ACAGTGGAG	29	34	18	21	17	3	93	0.365591	0.193548	0.225806	0.182796	0.0322581	2.32258	1211.18	0.238514	TVE	FALSE	FALSE	FALSE	FALSE	Absent	FALSE	FALSE	FALSE	FALSE	7.40149e-17	3.84997
ACAGTGGAT	26	10	43	55	85	4	197	0.0507614	0.218274	0.279188	0.431472	0.0203046	3.15228	1991.68	0.280476	TVD	FALSE	FALSE	FALSE	FALSE	Absent	FALSE	FALSE	FALSE	FALSE	7.40149e-17	3.74997
ACAGTGGCA	30	5	14	47	14	1	81	0.0617284	0.17284	0.580247	0.17284	0.0123457	2.90123	1140.49	0.365148	TVA	FALSE	FALSE	FALSE	FALSE	Absent	FALSE	FALSE	FALSE	FALSE	1.76667	6.09998
ACAGTGGCC	24	31	1	15	92	0	139	0.223022	0.00719424	0.107914	0.661871	0	3.20863	2452.81	0.298142	TVA	FALSE	FALSE	FALSE	FALSE	Absent	FALSE	FALSE	FALSE	FALSE	1.76667	6.09998
ACAGTGGCG	41	10	18	105	45	0	178	0.0561798	0.101124	0.589888	0.252809	0	3.03933	1277.3	0.206559	TVA	FALSE	FALSE	FALSE	FALSE	Absent	FALSE	FALSE	FALSE	FALSE	1.76667	6.09998
ACAGTGGCT	15	1	0	19	48	0	68	0.0147059	0	0.279412	0.705882	0	3.67647	2709.12	0.229008	TVA	FALSE	FALSE	FALSE	FALSE	Absent	FALSE	FALSE	FALSE	FALSE	1.76667	6.09998
ACAGTGGGA	61	81	12	92	176	0	361	0.224377	0.033241	0.254848	0.487535	0	3.00554	1916.51	0.210819	TVG	FALSE	FALSE	FALSE	FALSE	Absent	FALSE	FALSE	FALSE	FALSE	1.03333	6.09998
ACAGTGGGC	68	14	2	102	196	0	314	0.044586	0.00636943	0.324841	0.624204	0	3.52866	2443.69	0.421637	TVG	FALSE	FALSE	FALSE	FALSE	Absent	FALSE	FALSE	FALSE	FALSE	1.03333	6.09998
ACAGTGGGG	134	88	37	159	274	2	560	0.157143	0.0660714	0.283929	0.489286	0.00357143	3.11607	1985.71	0.242212	TVG	FALSE	FALSE	FALSE	FALSE	Absent	FALSE	FALSE	FALSE	FALSE	1.03333	6.09998
ACAGTGGGT	97	176	10	36	193	0	415	0.424096	0.0240964	0.086747	0.46506	0	2.59277	1737.64	0.323866	TVG	FALSE	FALSE	FALSE	FALSE	Absent	FALSE	FALSE	FALSE	FALSE	1.03333	6.09998
ACAGTGGTA	24	32	37	47	8	2	126	0.253968	0.293651	0.373016	0.0634921	0.015873	2.29365	683.175	0.471405	TVV	FALSE	FALSE	FALSE	FALSE	Absent	FALSE	FALSE	FALSE	FALSE	2.56667	6.09998
ACAGTGGTC	20	0	1	25	66	0	92	0	0.0108696	0.271739	0.717391	0	3.70652	2746.96	0.298142	TVV	FALSE	FALSE	FALSE	FALSE	Absent	FALSE	FALSE	FALSE	FALSE	2.56667	6.09998
ACAGTGGTG	41	30	8	20	119	4	181	0.165746	0.0441989	0.110497	0.657459	0.0220994	3.32597	2706.96	0.266667	TVV	FALSE	FALSE	FALSE	FALSE	Absent	FALSE	FALSE	FALSE	FALSE	2.56667	6.09998
ACAGTGGTT	62	8	89	168	88	68	421	0.0190024	0.211401	0.39905	0.209026	0.16152	3.28266	2955.91	0.229008	TVV	FALSE	FALSE	FALSE	FALSE	Absent	FALSE	FALSE	FALSE	FALSE	2.56667	6.09998
ACAGTGTAA	12	48	7	2	0	7	64	0.75	0.109375	0.03125	0	0.109375	1.60938	1359.38	0.266667	TV*	TRUE	FALSE	TRUE	FALSE	Ochre (UAA)	FALSE	FALSE	FALSE	FALSE	1.16667	6.09998
ACAGTGTAC	7	0	42	0	3	1	46	0	0.913043	0	0.0652174	0.0217391	2.19565	605.217	0.365148	TVY	FALSE	FALSE	FALSE	FALSE	Absent	FALSE	FALSE	FALSE	FALSE	0.733333	6.09322
ACAGTGTAG	10	16	1	13	20	6	56	0.285714	0.0178571	0.232143	0.357143	0.107143	2.98214	2718.57	0.266667	TV*	TRUE	TRUE	FALSE	FALSE	Amber (UAG)	FALSE	FALSE	FALSE	FALSE	1.16667	6.09998
ACAGTGTAT	20	4	51	3	1	173	232	0.0172414	0.219828	0.012931	0.00431034	0.74569	4.24138	8998.28	0.280476	TVY	FALSE	FALSE	FALSE	FALSE	Absent	FALSE	FALSE	FALSE	FALSE	0.733333	6.09322
ACAGTGTCA	10	1	11	10	1	0	23	0.0434783	0.478261	0.434783	0.0434783	0	2.47826	475.652	0.210819	TVS	FALSE	FALSE	FALSE	FALSE	Absent	FALSE	FALSE	FALSE	FALSE	0.9	6.09998
ACAGTGTCC	11	2	0	4	11	0	17	0.117647	0	0.235294	0.647059	0	3.41176	2472.94	0.298142	TVS	FALSE	FALSE	FALSE	FALSE	Absent	FALSE	FALSE	FALSE	FALSE	0.9	6.09998
ACAGTGTCG	25	5	49	67	16	2	139	0.0359712	0.352518	0.482014	0.115108	0.0143885	2.71942	919.281	0.242212	TVS	FALSE	FALSE	FALSE	FALSE	Absent	FALSE	FALSE	FALSE	FALSE	0.9	6.09998
ACAGTGTCT	24	0	51	37	36	1	125	0	0.408	0.296	0.288	0.008	2.896	1359.36	0.229008	TVS	FALSE	FALSE	FALSE	FALSE	Absent	FALSE	FALSE	FALSE	FALSE	0.9	6.09998
ACAGTGTGA	15	61	2	2	6	1	72	0.847222	0.0277778	0.0277778	0.0833333	0.0138889	1.38889	503.611	0.266667	TV*	TRUE	FALSE	FALSE	TRUE	Opal (UGA	FALSE	FALSE	FALSE	FALSE	1.16667	6.09998
ACAGTGTGC	41	2	66	36	9	1	114	0.0175439	0.578947	0.315789	0.0789474	0.00877193	2.48246	648.772	0.210819	TVC	FALSE	FALSE	FALSE	FALSE	Absent	FALSE	FALSE	FALSE	FALSE	2	5.92254
ACAGTGTGG	93	32	214	117	45	0	408	0.0784314	0.52451	0.286765	0.110294	0	2.42892	633.627	0.242212	TVW	FALSE	FALSE	FALSE	FALSE	Absent	FALSE	FALSE	FALSE	FALSE	0.866667	6.09998
ACAGTGTGT	55	9	178	111	98	2	398	0.0226131	0.447236	0.278894	0.246231	0.00502513	2.76382	1168.19	0.161933	TVC	FALSE	FALSE	FALSE	FALSE	Absent	FALSE	FALSE	FALSE	FALSE	2	5.92254
ACAGTGTTA	15	6	66	11	2	71	156	0.0384615	0.423077	0.0705128	0.0128205	0.455128	3.42308	5601.54	0.210819	TVL	FALSE	FALSE	FALSE	FALSE	Absent	FALSE	FALSE	FALSE	FALSE	2.43333	6.09998
ACAGTGTTC	26	6	10	26	22	1	65	0.0923077	0.153846	0.4	0.338462	0.0153846	3.03077	1663.38	0.298142	TVF	FALSE	FALSE	FALSE	FALSE	Absent	FALSE	FALSE	FALSE	FALSE	2.1	6.09998
ACAGTGTTG	21	3	4	54	19	3	83	0.0361446	0.0481928	0.650602	0.228916	0.0361446	3.18072	1654.7	0.242212	TVL	FALSE	FALSE	FALSE	FALSE	Absent	FALSE	FALSE	FALSE	FALSE	2.43333	6.09998
ACAGTGTTT	8	0	82	5	0	80	167	0	0.491018	0.0299401	0	0.479042	3.46707	5825.39	0.229008	TVF	FALSE	FALSE	FALSE	FALSE	Absent	FALSE	FALSE	FALSE	FALSE	2.1	6.09998
ACAGTTAAA	20	0	99	23	10	271	403	0	0.245658	0.057072	0.0248139	0.672457	4.12407	8222.53	0.443471	TVK	FALSE	FALSE	FALSE	FALSE	Absent	FALSE	FALSE	FALSE	FALSE	-0.133333	9.70002
ACAGTTAAC	11	0	44	15	1	4	64	0	0.6875	0.234375	0.015625	0.0625	2.45312	1029.38	0.362093	TVN	FALSE	FALSE	FALSE	FALSE	Absent	FALSE	FALSE	FALSE	FALSE	7.40149e-17	6.09998
ACAGTTAAG	19	1	45	26	1	86	159	0.00628931	0.283019	0.163522	0.00628931	0.540881	3.79245	6645.41	0.250865	TVK	FALSE	FALSE	FALSE	FALSE	Absent	FALSE	FALSE	FALSE	FALSE	-0.133333	9.70002
ACAGTTAAT	29	0	177	45	2	16	240	0	0.7375	0.1875	0.00833333	0.0666667	2.40417	1031	0.278129	TVN	FALSE	FALSE	FALSE	FALSE	Absent	FALSE	FALSE	FALSE	FALSE	7.40149e-17	6.09998
ACAGTTACA	13	0	12	19	22	85	138	0	0.0869565	0.137681	0.15942	0.615942	4.30435	8058.26	0.181046	TVT	FALSE	FALSE	FALSE	FALSE	Absent	FALSE	FALSE	FALSE	FALSE	0.933333	6.09998
ACAGTTACC	5	0	1	6	25	1	33	0	0.030303	0.181818	0.757576	0.030303	3.78788	3203.64	0.256038	TVT	FALSE	FALSE	FALSE	FALSE	Absent	FALSE	FALSE	FALSE	FALSE	0.933333	6.09998
ACAGTTACG	3	1	23	10	0	3	37	0.027027	0.621622	0.27027	0	0.0810811	2.48649	1210.27	0.275762	TVT	FALSE	FALSE	FALSE	FALSE	Absent	FALSE	FALSE	FALSE	FALSE	0.933333	6.09998
ACAGTTACT	1	1	1	2	1	7	12	0.0833333	0.0833333	0.166667	0.0833333	0.583333	4	7411.67	0.196667	TVT	FALSE	FALSE	FALSE	FALSE	Absent	FALSE	FALSE	FALSE	FALSE	0.933333	6.09998
ACAGTTAGA	27	4	101	83	14	18	220	0.0181818	0.459091	0.377273	0.0636364	0.0818182	2.73182	1492.73	0.181046	TVR	FALSE	FALSE	FALSE	FALSE	Absent	TRUE	FALSE	FALSE	FALSE	-0.333333	10.55
ACAGTTAGC	33	22	77	59	22	2	182	0.120879	0.423077	0.324176	0.120879	0.010989	2.47802	814.725	0.181046	TVS	FALSE	FALSE	FALSE	FALSE	Absent	FALSE	FALSE	FALSE	FALSE	0.9	6.09998
ACAGTTAGG	63	20	168	119	29	2	338	0.0591716	0.497041	0.352071	0.0857988	0.00591716	2.48225	651.953	0.208006	TVR	FALSE	FALSE	FALSE	FALSE	Absent	TRUE	FALSE	FALSE	FALSE	-0.333333	10.55
ACAGTTAGT	15	0	79	11	1	4	95	0	0.831579	0.115789	0.0105263	0.0421053	2.26316	712.421	0.139064	TVS	FALSE	FALSE	FALSE	FALSE	Absent	FALSE	FALSE	FALSE	FALSE	0.9	6.09998
ACAGTTATA	6	4	10	11	0	12	37	0.108108	0.27027	0.297297	0	0.324324	3.16216	4104.86	0.0600463	TVI	FALSE	FALSE	FALSE	FALSE	Absent	FALSE	FALSE	FALSE	FALSE	2.66667	6.09998
ACAGTTATC	8	1	12	8	1	7	29	0.0344828	0.413793	0.275862	0.0344828	0.241379	3.03448	3236.55	0.313581	TVI	FALSE	FALSE	FALSE	FALSE	Absent	FALSE	FALSE	FALSE	FALSE	2.66667	6.09998
ACAGTTATG	10	1	42	22	15	6	86	0.0116279	0.488372	0.255814	0.174419	0.0697674	2.80233	1677.44	0.196667	TVM	FALSE	FALSE	FALSE	FALSE	Absent	FALSE	FALSE	FALSE	FALSE	1.8	6.09998
ACAGTTATT	20	2	68	23	2	7	102	0.0196078	0.666667	0.22549	0.0196078	0.0686275	2.45098	1109.8	0.240866	TVI	FALSE	FALSE	FALSE	FALSE	Absent	FALSE	FALSE	FALSE	FALSE	2.66667	6.09998
ACAGTTCAA	22	8	18	95	14	5	140	0.0571429	0.128571	0.678571	0.1	0.0357143	2.92857	1212.29	0.256038	TVQ	FALSE	FALSE	FALSE	FALSE	Absent	FALSE	FALSE	FALSE	FALSE	7.40149e-17	6.09998
ACAGTTCAG	13	15	24	12	6	6	63	0.238095	0.380952	0.190476	0.0952381	0.0952381	2.42857	1650.48	0.294165	TVQ	FALSE	FALSE	FALSE	FALSE	Absent	FALSE	FALSE	FALSE	FALSE	7.40149e-17	6.09998
ACAGTTCAT	4	0	1	13	2	4	20	0	0.05	0.65	0.1	0.2	3.45	3156	0.139064	TVH	FALSE	FALSE	FALSE	FALSE	Absent	FALSE	FALSE	FALSE	FALSE	0.1	7.55033
ACAGTTCCG	9	19	0	1	33	3	56	0.339286	0	0.0178571	0.589286	0.0535714	3.01786	2781.79	0.208006	TVP	FALSE	FALSE	FALSE	FALSE	Absent	FALSE	FALSE	FALSE	FALSE	0.633333	6.09998
ACAGTTCCT	7	3	1	0	15	2	21	0.142857	0.047619	0	0.714286	0.0952381	3.57143	3722.86	0.139064	TVP	FALSE	FALSE	FALSE	FALSE	Absent	FALSE	FALSE	FALSE	FALSE	0.633333	6.09998
ACAGTTCGA	6	43	1	4	4	6	58	0.741379	0.0172414	0.0689655	0.0689655	0.103448	1.77586	1547.93	0.00362093	TVR	FALSE	FALSE	FALSE	FALSE	Absent	FALSE	FALSE	FALSE	FALSE	-0.333333	10.55
ACAGTTCGC	8	0	2	1	19	1	23	0	0.0869565	0.0434783	0.826087	0.0434783	3.82609	3532.17	0.307246	TVR	FALSE	FALSE	FALSE	FALSE	Absent	FALSE	FALSE	FALSE	FALSE	-0.333333	10.55
ACAGTTCGG	78	11	12	138	127	0	288	0.0381944	0.0416667	0.479167	0.440972	0	3.32292	1880.76	0.181046	TVR	FALSE	FALSE	FALSE	FALSE	Absent	FALSE	FALSE	FALSE	FALSE	-0.333333	10.55
ACAGTTCGT	21	0	25	97	25	2	149	0	0.167785	0.651007	0.167785	0.0134228	3.02685	1175.84	0.362093	TVR	FALSE	FALSE	FALSE	FALSE	Absent	FALSE	FALSE	FALSE	FALSE	-0.333333	10.55
ACAGTTCTA	10	14	5	3	35	5	62	0.225806	0.0806452	0.0483871	0.564516	0.0806452	3.19355	3043.23	0.181046	TVL	FALSE	FALSE	FALSE	FALSE	Absent	FALSE	FALSE	FALSE	FALSE	2.43333	6.09998
ACAGTTCTC	12	5	5	26	55	0	91	0.0549451	0.0549451	0.285714	0.604396	0	3.43956	2354.95	0.181046	TVL	FALSE	FALSE	FALSE	FALSE	Absent	FALSE	FALSE	FALSE	FALSE	2.43333	6.09998
ACAGTTCTT	14	4	1	2	48	5	60	0.0666667	0.0166667	0.0333333	0.8	0.0833333	3.81667	3903.33	0.139064	TVL	FALSE	FALSE	FALSE	FALSE	Absent	FALSE	FALSE	FALSE	FALSE	2.43333	6.09998
ACAGTTGAA	6	2	16	2	2	4	26	0.0769231	0.615385	0.0769231	0.0769231	0.153846	2.61538	2244.62	0.362093	TVE	FALSE	FALSE	FALSE	FALSE	Absent	FALSE	FALSE	FALSE	FALSE	7.40149e-17	3.84997
ACAGTTGAC	17	15	3	21	35	1	75	0.2	0.04	0.28	0.466667	0.0133333	3.05333	2016.8	0.313581	TVD	FALSE	FALSE	FALSE	FALSE	Absent	FALSE	FALSE	FALSE	FALSE	7.40149e-17	3.74997
ACAGTTGAG	13	2	44	18	3	1	68	0.0294118	0.647059	0.264706	0.0441176	0.0147059	2.36765	572.353	0.204831	TVE	FALSE	FALSE	FALSE	FALSE	Absent	FALSE	FALSE	FALSE	FALSE	7.40149e-17	3.84997
ACAGTTGAT	27	0	101	24	9	1	135	0	0.748148	0.177778	0.0666667	0.00740741	2.33333	525.333	0.240866	TVD	FALSE	FALSE	FALSE	FALSE	Absent	FALSE	FALSE	FALSE	FALSE	7.40149e-17	3.74997
ACAGTTGCA	11	28	8	1	0	2	39	0.717949	0.205128	0.025641	0	0.0512821	1.46154	669.744	0.313581	TVA	FALSE	FALSE	FALSE	FALSE	Absent	FALSE	FALSE	FALSE	FALSE	1.76667	6.09998
ACAGTTGCC	9	0	2	3	16	0	21	0	0.0952381	0.142857	0.761905	0	3.66667	2840	0.256038	TVA	FALSE	FALSE	FALSE	FALSE	Absent	FALSE	FALSE	FALSE	FALSE	1.76667	6.09998
ACAGTTGCG	14	5	2	31	30	2	70	0.0714286	0.0285714	0.442857	0.428571	0.0285714	3.31429	2156.29	0.177388	TVA	FALSE	FALSE	FALSE	FALSE	Absent	FALSE	FALSE	FALSE	FALSE	1.76667	6.09998
ACAGTTGCT	2	0	1	9	3	0	13	0	0.0769231	0.692308	0.230769	0	3.15385	1255.38	0.196667	TVA	FALSE	FALSE	FALSE	FALSE	Absent	FALSE	FALSE	FALSE	FALSE	1.76667	6.09998
ACAGTTGGA	15	14	41	51	6	12	124	0.112903	0.330645	0.41129	0.0483871	0.0967742	2.68548	1624.19	0.181046	TVG	FALSE	FALSE	FALSE	FALSE	Absent	FALSE	FALSE	FALSE	FALSE	1.03333	6.09998
ACAGTTGGC	19	0	46	35	17	0	98	0	0.469388	0.357143	0.173469	0	2.70408	895.102	0.362093	TVG	FALSE	FALSE	FALSE	FALSE	Absent	FALSE	FALSE	FALSE	FALSE	1.03333	6.09998
ACAGTTGGG	74	16	110	164	163	5	458	0.0349345	0.240175	0.358079	0.355895	0.010917	3.06769	1656.59	0.208006	TVG	FALSE	FALSE	FALSE	FALSE	Absent	FALSE	FALSE	FALSE	FALSE	1.03333	6.09998
ACAGTTGGT	38	23	96	55	41	2	217	0.105991	0.442396	0.253456	0.18894	0.00921659	2.553	998.065	0.278129	TVG	FALSE	FALSE	FALSE	FALSE	Absent	FALSE	FALSE	FALSE	FALSE	1.03333	6.09998
ACAGTTGTA	9	0	51	2	2	6	61	0	0.836066	0.0327869	0.0327869	0.0983607	2.39344	1418.36	0.404832	TVV	FALSE	FALSE	FALSE	FALSE	Absent	FALSE	FALSE	FALSE	FALSE	2.56667	6.09998
ACAGTTGTC	5	1	35	6	1	2	45	0.0222222	0.777778	0.133333	0.0222222	0.0444444	2.28889	787.111	0.256038	TVV	FALSE	FALSE	FALSE	FALSE	Absent	FALSE	FALSE	FALSE	FALSE	2.56667	6.09998
ACAGTTGTG	31	16	12	24	57	1	110	0.145455	0.109091	0.218182	0.518182	0.00909091	3.13636	2121.45	0.229008	TVV	FALSE	FALSE	FALSE	FALSE	Absent	FALSE	FALSE	FALSE	FALSE	2.56667	6.09998
ACAGTTGTT	7	0	84	11	13	2	110	0	0.763636	0.1	0.118182	0.0181818	2.39091	795.273	0.196667	TVV	FALSE	FALSE	FALSE	FALSE	Absent	FALSE	FALSE	FALSE	FALSE	2.56667	6.09998
ACAGTTTAA	8	32	1	0	1	11	45	0.711111	0.0222222	0	0.0222222	0.244444	2.06667	3030.22	0.196667	TV*	TRUE	FALSE	TRUE	FALSE	Ochre (UAA)	FALSE	FALSE	FALSE	FALSE	1.16667	6.09998
ACAGTTTAC	5	0	7	8	20	3	38	0	0.184211	0.210526	0.526316	0.0789474	3.5	2990.53	0.313581	TVY	FALSE	FALSE	FALSE	FALSE	Absent	FALSE	FALSE	FALSE	FALSE	0.733333	6.09322
ACAGTTTAG	21	11	3	38	59	4	115	0.0956522	0.026087	0.330435	0.513043	0.0347826	3.36522	2467.65	0.196667	TV*	TRUE	TRUE	FALSE	FALSE	Amber (UAG)	FALSE	FALSE	FALSE	FALSE	1.16667	6.09998
ACAGTTTAT	16	6	94	18	21	545	684	0.00877193	0.137427	0.0263158	0.0307018	0.796784	4.4693	9704.39	0.240866	TVY	FALSE	FALSE	FALSE	FALSE	Absent	FALSE	FALSE	FALSE	FALSE	0.733333	6.09322
ACAGTTTCA	3	2	0	1	8	1	12	0.166667	0	0.0833333	0.666667	0.0833333	3.5	3453.33	0.181046	TVS	FALSE	FALSE	FALSE	FALSE	Absent	FALSE	FALSE	FALSE	FALSE	0.9	6.09998
ACAGTTTCC	5	0	0	17	15	0	32	0	0	0.53125	0.46875	0	3.46875	2006.25	0.256038	TVS	FALSE	FALSE	FALSE	FALSE	Absent	FALSE	FALSE	FALSE	FALSE	0.9	6.09998
ACAGTTTCG	18	28	1	0	38	1	68	0.411765	0.0147059	0	0.558824	0.0147059	2.75	2198.24	0.208006	TVS	FALSE	FALSE	FALSE	FALSE	Absent	FALSE	FALSE	FALSE	FALSE	0.9	6.09998
ACAGTTTCT	4	1	1	25	17	12	56	0.0178571	0.0178571	0.446429	0.303571	0.214286	3.67857	3934.64	0.196667	TVS	FALSE	FALSE	FALSE	FALSE	Absent	FALSE	FALSE	FALSE	FALSE	0.9	6.09998
ACAGTTTGA	26	152	5	0	46	2	205	0.741463	0.0243902	0	0.22439	0.0097561	1.73659	942.634	0.196667	TV*	TRUE	FALSE	FALSE	TRUE	Opal (UGA	FALSE	FALSE	FALSE	FALSE	1.16667	6.09998
ACAGTTTGC	16	3	51	24	0	1	79	0.0379747	0.64557	0.303797	0	0.0126582	2.3038	412.405	0.181046	TVC	FALSE	FALSE	FALSE	FALSE	Absent	FALSE	FALSE	FALSE	FALSE	2	5.92254
ACAGTTTGG	25	1	40	36	13	2	92	0.0108696	0.434783	0.391304	0.141304	0.0217391	2.72826	1056.74	0.208006	TVW	FALSE	FALSE	FALSE	FALSE	Absent	FALSE	FALSE	FALSE	FALSE	0.866667	6.09998
ACAGTTTGT	6	2	23	6	2	7	40	0.05	0.575	0.15	0.05	0.175	2.725	2440	0.139064	TVC	FALSE	FALSE	FALSE	FALSE	Absent	FALSE	FALSE	FALSE	FALSE	2	5.92254
ACAGTTTTA	8	0	31	18	0	5	54	0	0.574074	0.333333	0	0.0925926	2.61111	1380	0.181046	TVL	FALSE	FALSE	FALSE	FALSE	Absent	FALSE	FALSE	FALSE	FALSE	2.43333	6.09998
ACAGTTTTC	12	0	1	34	2	3	40	0	0.025	0.85	0.05	0.075	3.175	1593	0.256038	TVF	FALSE	FALSE	FALSE	FALSE	Absent	FALSE	FALSE	FALSE	FALSE	2.1	6.09998
ACAGTTTTT	8	29	38	31	5	7	110	0.263636	0.345455	0.281818	0.0454545	0.0636364	2.3	1143.09	0.196667	TVF	FALSE	FALSE	FALSE	FALSE	Absent	FALSE	FALSE	FALSE	FALSE	2.1	6.09998
ACATAAAAA	6	9	5	0	7	57	78	0.115385	0.0641026	0	0.0897436	0.730769	4.25641	9102.31	1	T*K	TRUE	FALSE	TRUE	FALSE	Ochre (UAA)	FALSE	FALSE	FALSE	FALSE	-1.53333	9.70002
ACATAAAAC	1	10	3	1	0	15	29	0.344828	0.103448	0.0344828	0	0.517241	3.24138	6246.9	0.666667	T*N	TRUE	FALSE	TRUE	FALSE	Ochre (UAA)	FALSE	FALSE	FALSE	FALSE	-1.4	6.09998
ACATAAAAG	6	29	5	2	0	22	58	0.5	0.0862069	0.0344828	0	0.37931	2.67241	4592.76	0.32	T*K	TRUE	FALSE	TRUE	FALSE	Ochre (UAA)	FALSE	FALSE	FALSE	FALSE	-1.53333	9.70002
ACATAAAAT	4	17	9	1	1	48	76	0.223684	0.118421	0.0131579	0.0131579	0.631579	3.71053	7652.89	0.393333	T*N	TRUE	FALSE	TRUE	FALSE	Ochre (UAA)	FALSE	FALSE	FALSE	FALSE	-1.4	6.09998
ACATAAACA	2	6	2	0	0	17	25	0.24	0.08	0	0	0.68	3.8	8174.4	0.166667	T*T	TRUE	FALSE	TRUE	FALSE	Ochre (UAA)	FALSE	FALSE	FALSE	FALSE	-0.466667	6.09998
ACATAAACC	0	4	3	1	0	2	10	0.4	0.3	0.1	0	0.2	2.3	2504	0.333333	T*T	TRUE	FALSE	TRUE	FALSE	Ochre (UAA)	FALSE	FALSE	FALSE	FALSE	-0.466667	6.09998
ACATAAACG	2	22	0	0	0	1	23	0.956522	0	0	0	0.0434783	1.17391	540.87	0.386667	T*T	TRUE	FALSE	TRUE	FALSE	Ochre (UAA)	FALSE	FALSE	FALSE	FALSE	-0.466667	6.09998
ACATAAACT	4	1	4	1	0	9	15	0.0666667	0.266667	0.0666667	0	0.6	3.8	7273.33	0.196667	T*T	TRUE	FALSE	TRUE	FALSE	Ochre (UAA)	FALSE	FALSE	FALSE	FALSE	-0.466667	6.09998
ACATAAAGA	9	17	10	1	1	37	66	0.257576	0.151515	0.0151515	0.0151515	0.560606	3.4697	6814.24	0.166667	T*R	TRUE	FALSE	TRUE	FALSE	Ochre (UAA)	TRUE	FALSE	FALSE	FALSE	-1.73333	10.55
ACATAAAGC	5	22	5	3	0	7	37	0.594595	0.135135	0.0810811	0	0.189189	2.05405	2347.03	0.166667	T*S	TRUE	FALSE	TRUE	FALSE	Ochre (UAA)	FALSE	FALSE	FALSE	FALSE	-0.5	6.09998
ACATAAAGG	10	64	8	5	1	4	82	0.780488	0.097561	0.0609756	0.0121951	0.0487805	1.45122	693.171	0.22	T*R	TRUE	FALSE	TRUE	FALSE	Ochre (UAA)	TRUE	FALSE	FALSE	FALSE	-1.73333	10.55
ACATAAAGT	9	43	7	3	9	20	82	0.52439	0.0853659	0.0365854	0.109756	0.243902	2.46341	3364.63	0.0983333	T*S	TRUE	FALSE	TRUE	FALSE	Ochre (UAA)	FALSE	FALSE	FALSE	FALSE	-0.5	6.09998
ACATAAATA	3	7	5	0	0	47	59	0.118644	0.0847458	0	0	0.79661	4.27119	9571.86	0.0183333	T*I	TRUE	FALSE	TRUE	FALSE	Ochre (UAA)	FALSE	FALSE	FALSE	FALSE	1.26667	6.09998
ACATAAATC	10	20	1	0	0	14	35	0.571429	0.0285714	0	0	0.4	2.62857	4814.86	0.5	T*I	TRUE	FALSE	TRUE	FALSE	Ochre (UAA)	FALSE	FALSE	FALSE	FALSE	1.26667	6.09998
ACATAAATG	4	6	6	2	2	5	21	0.285714	0.285714	0.0952381	0.0952381	0.238095	2.71429	3297.14	NA	T*M	TRUE	FALSE	TRUE	FALSE	Ochre (UAA)	FALSE	FALSE	FALSE	FALSE	0.4	6.09998
ACATAAATT	2	11	5	0	0	26	42	0.261905	0.119048	0	0	0.619048	3.59524	7448.1	0.295	T*I	TRUE	FALSE	TRUE	FALSE	Ochre (UAA)	FALSE	FALSE	FALSE	FALSE	1.26667	6.09998
ACATAACAA	6	26	0	13	0	26	65	0.4	0	0.2	0	0.4	3	4928	0.333333	T*Q	TRUE	FALSE	TRUE	FALSE	Ochre (UAA)	FALSE	FALSE	FALSE	FALSE	-1.4	6.09998
ACATAACAC	1	9	1	1	4	4	19	0.473684	0.0526316	0.0526316	0.210526	0.210526	2.63158	3331.58	0.166667	T*H	TRUE	FALSE	TRUE	FALSE	Ochre (UAA)	FALSE	FALSE	FALSE	FALSE	-1.3	7.55033
ACATAACAG	6	32	3	0	18	8	61	0.52459	0.0491803	0	0.295082	0.131148	2.45902	2652.46	0.44	T*Q	TRUE	FALSE	TRUE	FALSE	Ochre (UAA)	FALSE	FALSE	FALSE	FALSE	-1.4	6.09998
ACATAACAT	18	106	10	0	2	22	140	0.757143	0.0714286	0	0.0142857	0.157143	1.74286	1960.86	0.0983333	T*H	TRUE	FALSE	TRUE	FALSE	Ochre (UAA)	FALSE	FALSE	FALSE	FALSE	-1.3	7.55033
ACATAACGA	18	49	2	2	0	15	68	0.720588	0.0294118	0.0294118	0	0.220588	1.97059	2682.65	6.66667e-05	T*R	TRUE	FALSE	TRUE	FALSE	Ochre (UAA)	FALSE	FALSE	FALSE	FALSE	-1.73333	10.55
ACATAACGC	18	111	1	0	4	2	118	0.940678	0.00847458	0	0.0338983	0.0169492	1.17797	345.254	0.48	T*R	TRUE	FALSE	TRUE	FALSE	Ochre (UAA)	FALSE	FALSE	FALSE	FALSE	-1.73333	10.55
ACATAACGG	8	62	4	18	11	2	97	0.639175	0.0412371	0.185567	0.113402	0.0206186	1.83505	784.742	0.166667	T*R	TRUE	FALSE	TRUE	FALSE	Ochre (UAA)	FALSE	FALSE	FALSE	FALSE	-1.73333	10.55
ACATAACGT	2	6	1	0	0	7	14	0.428571	0.0714286	0	0	0.5	3.07143	6017.14	0.666667	T*R	TRUE	FALSE	TRUE	FALSE	Ochre (UAA)	FALSE	FALSE	FALSE	FALSE	-1.73333	10.55
ACATAACTA	6	2	1	1	0	29	33	0.0606061	0.030303	0.030303	0	0.878788	4.60606	10568.5	0.166667	T*L	TRUE	FALSE	TRUE	FALSE	Ochre (UAA)	FALSE	FALSE	FALSE	FALSE	1.03333	6.09998
ACATAACTC	1	2	2	0	0	6	10	0.2	0.2	0	0	0.6	3.6	7228	0.166667	T*L	TRUE	FALSE	TRUE	FALSE	Ochre (UAA)	FALSE	FALSE	FALSE	FALSE	1.03333	6.09998
ACATAACTG	17	25	0	0	1	0	26	0.961538	0	0	0.0384615	0	1.11538	157.692	0.72	T*L	TRUE	FALSE	TRUE	FALSE	Ochre (UAA)	FALSE	FALSE	FALSE	FALSE	1.03333	6.09998
ACATAACTT	0	3	3	0	0	9	15	0.2	0.2	0	0	0.6	3.6	7228	0.0983333	T*L	TRUE	FALSE	TRUE	FALSE	Ochre (UAA)	FALSE	FALSE	FALSE	FALSE	1.03333	6.09998
ACATAAGAA	5	46	6	1	0	24	77	0.597403	0.0779221	0.012987	0	0.311688	2.35065	3769.35	0.666667	T*E	TRUE	FALSE	TRUE	FALSE	Ochre (UAA)	FALSE	FALSE	FALSE	FALSE	-1.4	3.84997
ACATAAGAC	11	90	1	4	1	3	99	0.909091	0.010101	0.040404	0.010101	0.030303	1.24242	443.636	0.5	T*D	TRUE	FALSE	TRUE	FALSE	Ochre (UAA)	FALSE	FALSE	FALSE	FALSE	-1.4	3.74997
ACATAAGAG	8	24	7	3	0	7	41	0.585366	0.170732	0.0731707	0	0.170732	2	2124.88	0.213333	T*E	TRUE	FALSE	TRUE	FALSE	Ochre (UAA)	FALSE	FALSE	FALSE	FALSE	-1.4	3.84997
ACATAAGAT	17	34	6	11	0	15	66	0.515152	0.0909091	0.166667	0	0.227273	2.33333	2848.48	0.295	T*D	TRUE	FALSE	TRUE	FALSE	Ochre (UAA)	FALSE	FALSE	FALSE	FALSE	-1.4	3.74997
ACATAAGCA	13	57	7	0	0	23	87	0.655172	0.0804598	0	0	0.264368	2.13793	3195.17	0.5	T*A	TRUE	FALSE	TRUE	FALSE	Ochre (UAA)	FALSE	FALSE	FALSE	FALSE	0.366667	6.09998
ACATAAGCC	7	45	2	1	1	2	51	0.882353	0.0392157	0.0196078	0.0196078	0.0392157	1.29412	575.294	0.333333	T*A	TRUE	FALSE	TRUE	FALSE	Ochre (UAA)	FALSE	FALSE	FALSE	FALSE	0.366667	6.09998
ACATAAGCG	3	1	9	0	0	3	13	0.0769231	0.692308	0	0	0.230769	2.61538	2853.85	0.16	T*A	TRUE	FALSE	TRUE	FALSE	Ochre (UAA)	FALSE	FALSE	FALSE	FALSE	0.366667	6.09998
ACATAAGCT	9	14	2	0	1	2	19	0.736842	0.105263	0	0.0526316	0.105263	1.68421	1480	0.196667	T*A	TRUE	FALSE	TRUE	FALSE	Ochre (UAA)	FALSE	FALSE	FALSE	FALSE	0.366667	6.09998
ACATAAGGA	18	51	4	1	0	11	67	0.761194	0.0597015	0.0149254	0	0.164179	1.74627	2001.49	0.166667	T*G	TRUE	FALSE	TRUE	FALSE	Ochre (UAA)	FALSE	FALSE	FALSE	FALSE	-0.366667	6.09998
ACATAAGGC	10	42	8	1	0	2	53	0.792453	0.150943	0.0188679	0	0.0377358	1.33962	498.113	0.666667	T*G	TRUE	FALSE	TRUE	FALSE	Ochre (UAA)	FALSE	FALSE	FALSE	FALSE	-0.366667	6.09998
ACATAAGGG	16	78	0	0	17	0	95	0.821053	0	0	0.178947	0	1.53684	660.632	0.22	T*G	TRUE	FALSE	TRUE	FALSE	Ochre (UAA)	FALSE	FALSE	FALSE	FALSE	-0.366667	6.09998
ACATAAGGT	11	25	3	3	6	4	41	0.609756	0.0731707	0.0731707	0.146341	0.097561	2.04878	1762.44	0.393333	T*G	TRUE	FALSE	TRUE	FALSE	Ochre (UAA)	FALSE	FALSE	FALSE	FALSE	-0.366667	6.09998
ACATAAGTA	5	7	2	1	3	27	40	0.175	0.05	0.025	0.075	0.675	4.025	8394.5	0.833333	T*V	TRUE	FALSE	TRUE	FALSE	Ochre (UAA)	FALSE	FALSE	FALSE	FALSE	1.16667	6.09998
ACATAAGTC	13	35	4	0	2	15	56	0.625	0.0714286	0	0.0357143	0.267857	2.25	3363.93	0.333333	T*V	TRUE	FALSE	TRUE	FALSE	Ochre (UAA)	FALSE	FALSE	FALSE	FALSE	1.16667	6.09998
ACATAAGTG	11	35	4	7	2	6	54	0.648148	0.0740741	0.12963	0.037037	0.111111	1.88889	1566.3	0.266667	T*V	TRUE	FALSE	TRUE	FALSE	Ochre (UAA)	FALSE	FALSE	FALSE	FALSE	1.16667	6.09998
ACATAAGTT	7	33	4	0	5	36	78	0.423077	0.0512821	0	0.0641026	0.461538	3.08974	5783.85	0.196667	T*V	TRUE	FALSE	TRUE	FALSE	Ochre (UAA)	FALSE	FALSE	FALSE	FALSE	1.16667	6.09998
ACATAATAA	3	17	5	0	0	32	54	0.314815	0.0925926	0	0	0.592593	3.46296	7128.52	NA	T**	TRUE	FALSE	TRUE	FALSE	Ochre (UAA)	FALSE	FALSE	FALSE	FALSE	-0.233333	6.09998
ACATAATAC	3	4	2	0	1	12	19	0.210526	0.105263	0	0.0526316	0.631579	3.78947	7785.26	0.5	T*Y	TRUE	FALSE	TRUE	FALSE	Ochre (UAA)	FALSE	FALSE	FALSE	FALSE	-0.666667	6.09322
ACATAATAG	4	6	4	0	3	12	25	0.24	0.16	0	0.12	0.48	3.44	6216	NA	T**	TRUE	TRUE	TRUE	FALSE	Ochre (UAA)	FALSE	FALSE	FALSE	FALSE	-0.233333	6.09998
ACATAATAT	4	12	3	0	0	57	72	0.166667	0.0416667	0	0	0.791667	4.20833	9508.33	0.295	T*Y	TRUE	FALSE	TRUE	FALSE	Ochre (UAA)	FALSE	FALSE	FALSE	FALSE	-0.666667	6.09322
ACATAATCA	13	11	6	0	0	11	28	0.392857	0.214286	0	0	0.392857	2.78571	4747.86	0.166667	T*S	TRUE	FALSE	TRUE	FALSE	Ochre (UAA)	FALSE	FALSE	FALSE	FALSE	-0.5	6.09998
ACATAATCC	7	35	0	3	0	0	38	0.921053	0	0.0789474	0	0	1.15789	65.7895	0.333333	T*S	TRUE	FALSE	TRUE	FALSE	Ochre (UAA)	FALSE	FALSE	FALSE	FALSE	-0.5	6.09998
ACATAATCG	6	10	1	1	0	3	15	0.666667	0.0666667	0.0666667	0	0.2	2	2461.33	0.22	T*S	TRUE	FALSE	TRUE	FALSE	Ochre (UAA)	FALSE	FALSE	FALSE	FALSE	-0.5	6.09998
ACATAATGA	12	48	2	1	0	18	69	0.695652	0.0289855	0.0144928	0	0.26087	2.10145	3156.52	NA	T**	TRUE	FALSE	TRUE	TRUE	Opal (UGA	FALSE	FALSE	FALSE	FALSE	-0.233333	6.09998
ACATAATGC	7	8	3	1	0	9	21	0.380952	0.142857	0.047619	0	0.428571	2.95238	5196.19	0.166667	T*C	TRUE	FALSE	TRUE	FALSE	Ochre (UAA)	FALSE	FALSE	FALSE	FALSE	0.6	5.92254
ACATAATGG	12	40	2	1	1	1	45	0.888889	0.0444444	0.0222222	0.0222222	0.0222222	1.24444	383.111	0.22	T*W	TRUE	FALSE	TRUE	FALSE	Ochre (UAA)	FALSE	FALSE	FALSE	FALSE	-0.533333	6.09998
ACATAATGT	5	28	4	2	1	7	42	0.666667	0.0952381	0.047619	0.0238095	0.166667	1.92857	2139.05	0.0983333	T*C	TRUE	FALSE	TRUE	FALSE	Ochre (UAA)	FALSE	FALSE	FALSE	FALSE	0.6	5.92254
ACATAATTA	4	14	5	6	0	37	62	0.225806	0.0806452	0.0967742	0	0.596774	3.66129	7233.55	0.166667	T*L	TRUE	FALSE	TRUE	FALSE	Ochre (UAA)	FALSE	FALSE	FALSE	FALSE	1.03333	6.09998
ACATAATTC	6	10	3	0	0	17	30	0.333333	0.1	0	0	0.566667	3.36667	6818.67	0.333333	T*F	TRUE	FALSE	TRUE	FALSE	Ochre (UAA)	FALSE	FALSE	FALSE	FALSE	0.7	6.09998
ACATAATTG	7	51	2	1	1	5	60	0.85	0.0333333	0.0166667	0.0166667	0.0833333	1.45	1091	0.22	T*L	TRUE	FALSE	TRUE	FALSE	Ochre (UAA)	FALSE	FALSE	FALSE	FALSE	1.03333	6.09998
ACATAATTT	1	13	4	1	3	30	51	0.254902	0.0784314	0.0196078	0.0588235	0.588235	3.64706	7296.86	0.196667	T*F	TRUE	FALSE	TRUE	FALSE	Ochre (UAA)	FALSE	FALSE	FALSE	FALSE	0.7	6.09998
ACATACAAA	3	2	2	0	5	58	67	0.0298507	0.0298507	0	0.0746269	0.865672	4.71642	10660.9	0.707107	TYK	FALSE	FALSE	FALSE	FALSE	Absent	FALSE	FALSE	FALSE	FALSE	-1.96667	9.29829
ACATACAAC	8	0	28	4	31	214	277	0	0.101083	0.0144404	0.111913	0.772563	4.55596	9694.44	0.57735	TYN	FALSE	FALSE	FALSE	FALSE	Absent	FALSE	FALSE	FALSE	FALSE	-1.83333	6.09322
ACATACAAG	11	0	66	3	3	123	195	0	0.338462	0.0153846	0.0153846	0.630769	3.93846	7674.46	0.4	TYK	FALSE	FALSE	FALSE	FALSE	Absent	FALSE	FALSE	FALSE	FALSE	-1.96667	9.29829
ACATACAAT	4	0	17	2	0	953	972	0	0.0174897	0.00205761	0	0.980453	4.94342	11768.8	0.443471	TYN	FALSE	FALSE	FALSE	FALSE	Absent	FALSE	FALSE	FALSE	FALSE	-1.83333	6.09322
ACATACACA	3	1	32	0	7	325	365	0.00273973	0.0876712	0	0.0191781	0.890411	4.70685	10764.5	0.288675	TYT	FALSE	FALSE	FALSE	FALSE	Absent	FALSE	FALSE	FALSE	FALSE	-0.9	6.09322
ACATACACC	5	0	16	38	2	4	60	0	0.266667	0.633333	0.0333333	0.0666667	2.9	1332	0.408248	TYT	FALSE	FALSE	FALSE	FALSE	Absent	FALSE	FALSE	FALSE	FALSE	-0.9	6.09322
ACATACACT	3	1	3	2	0	13	19	0.0526316	0.157895	0.105263	0	0.684211	4.10526	8293.68	0.313581	TYT	FALSE	FALSE	FALSE	FALSE	Absent	FALSE	FALSE	FALSE	FALSE	-0.9	6.09322
ACATACAGA	5	1	3	2	0	116	122	0.00819672	0.0245902	0.0163934	0	0.95082	4.86066	11422.8	0.288675	TYR	FALSE	FALSE	FALSE	FALSE	Absent	TRUE	FALSE	FALSE	FALSE	-2.16667	9.34882
ACATACAGC	2	0	5	1	1	7	14	0	0.357143	0.0714286	0.0714286	0.5	3.71429	6342.86	0.288675	TYS	FALSE	FALSE	FALSE	FALSE	Absent	FALSE	FALSE	FALSE	FALSE	-0.933333	6.09322
ACATACAGG	7	4	30	7	1	3	45	0.0888889	0.666667	0.155556	0.0222222	0.0666667	2.31111	1055.11	0.331662	TYR	FALSE	FALSE	FALSE	FALSE	Absent	TRUE	FALSE	FALSE	FALSE	-2.16667	9.34882
ACATACAGT	4	0	28	2	1	160	191	0	0.146597	0.0104712	0.0052356	0.837696	4.53403	10095.1	0.221736	TYS	FALSE	FALSE	FALSE	FALSE	Absent	FALSE	FALSE	FALSE	FALSE	-0.933333	6.09322
ACATACATA	11	1	36	9	1	129	176	0.00568182	0.204545	0.0511364	0.00568182	0.732955	4.25568	8871.25	0.0957427	TYI	FALSE	FALSE	FALSE	FALSE	Absent	FALSE	FALSE	FALSE	FALSE	0.833333	6.09322
ACATACATC	3	0	2	0	1	12	15	0	0.133333	0	0.0666667	0.8	4.53333	9856	0.5	TYI	FALSE	FALSE	FALSE	FALSE	Absent	FALSE	FALSE	FALSE	FALSE	0.833333	6.09322
ACATACATG	2	0	5	6	1	1	13	0	0.384615	0.461538	0.0769231	0.0769231	2.84615	1523.08	0.5	TYM	FALSE	FALSE	FALSE	FALSE	Absent	FALSE	FALSE	FALSE	FALSE	-0.0333333	6.09322
ACATACATT	3	1	35	2	2	75	115	0.00869565	0.304348	0.0173913	0.0173913	0.652174	4	7935.83	0.384057	TYI	FALSE	FALSE	FALSE	FALSE	Absent	FALSE	FALSE	FALSE	FALSE	0.833333	6.09322
ACATACCAA	11	0	25	0	6	77	108	0	0.231481	0	0.0555556	0.712963	4.25	8783.33	0.408248	TYQ	FALSE	FALSE	FALSE	FALSE	Absent	FALSE	FALSE	FALSE	FALSE	-1.83333	6.09322
ACATACCAC	8	0	43	0	1	148	192	0	0.223958	0	0.00520833	0.770833	4.32292	9295.62	0.288675	TYH	FALSE	FALSE	FALSE	FALSE	Absent	FALSE	FALSE	FALSE	FALSE	-1.73333	7.54233
ACATACCCA	6	0	10	0	1	7	18	0	0.555556	0	0.0555556	0.388889	3.27778	4933.33	0.288675	TYP	FALSE	FALSE	FALSE	FALSE	Absent	FALSE	FALSE	FALSE	FALSE	-1.2	6.09322
ACATACCGA	2	0	4	15	0	5	24	0	0.166667	0.625	0	0.208333	3.25	2895	0.0057735	TYR	FALSE	FALSE	FALSE	FALSE	Absent	FALSE	FALSE	FALSE	FALSE	-2.16667	9.34882
ACATACCGC	1	0	11	0	0	1	12	0	0.916667	0	0	0.0833333	2.25	1110	0.489898	TYR	FALSE	FALSE	FALSE	FALSE	Absent	FALSE	FALSE	FALSE	FALSE	-2.16667	9.34882
ACATACCGG	0	0	8	0	1	1	10	0	0.8	0	0.1	0.1	2.5	1656	0.288675	TYR	FALSE	FALSE	FALSE	FALSE	Absent	FALSE	FALSE	FALSE	FALSE	-2.16667	9.34882
ACATACCGT	8	0	34	26	8	201	269	0	0.126394	0.0966543	0.0297398	0.747212	4.39777	9146.77	0.57735	TYR	FALSE	FALSE	FALSE	FALSE	Absent	FALSE	FALSE	FALSE	FALSE	-2.16667	9.34882
ACATACCTA	4	0	31	1	0	63	95	0	0.326316	0.0105263	0	0.663158	4	8003.37	0.288675	TYL	FALSE	FALSE	FALSE	FALSE	Absent	FALSE	FALSE	FALSE	FALSE	0.6	6.09322
ACATACCTT	12	0	35	26	29	164	254	0	0.137795	0.102362	0.114173	0.645669	4.26772	8237.01	0.221736	TYL	FALSE	FALSE	FALSE	FALSE	Absent	FALSE	FALSE	FALSE	FALSE	0.6	6.09322
ACATACGAA	1	1	3	1	3	24	32	0.03125	0.09375	0.03125	0.09375	0.75	4.4375	9368.12	0.57735	TYE	FALSE	FALSE	FALSE	FALSE	Absent	FALSE	FALSE	FALSE	FALSE	-1.83333	3.84997
ACATACGAC	1	0	5	5	0	2	12	0	0.416667	0.416667	0	0.166667	2.91667	2300	0.5	TYD	FALSE	FALSE	FALSE	FALSE	Absent	FALSE	FALSE	FALSE	FALSE	-1.83333	3.74997
ACATACGAG	3	0	21	2	2	1	26	0	0.807692	0.0769231	0.0769231	0.0384615	2.34615	881.538	0.326599	TYE	FALSE	FALSE	FALSE	FALSE	Absent	FALSE	FALSE	FALSE	FALSE	-1.83333	3.84997
ACATACGAT	26	1	54	2	0	11	68	0.0147059	0.794118	0.0294118	0	0.161765	2.5	2054.41	0.384057	TYD	FALSE	FALSE	FALSE	FALSE	Absent	FALSE	FALSE	FALSE	FALSE	-1.83333	3.74997
ACATACGCA	20	0	61	9	0	545	615	0	0.099187	0.0146341	0	0.886179	4.67317	10654.8	0.5	TYA	FALSE	FALSE	FALSE	FALSE	Absent	FALSE	FALSE	FALSE	FALSE	-0.0666667	6.09322
ACATACGCC	7	8	17	21	1	3	50	0.16	0.34	0.42	0.02	0.06	2.48	1088	0.408248	TYA	FALSE	FALSE	FALSE	FALSE	Absent	FALSE	FALSE	FALSE	FALSE	-0.0666667	6.09322
ACATACGCG	3	0	22	0	1	1	24	0	0.916667	0	0.0416667	0.0416667	2.20833	760	0.282843	TYA	FALSE	FALSE	FALSE	FALSE	Absent	FALSE	FALSE	FALSE	FALSE	-0.0666667	6.09322
ACATACGCT	7	0	10	0	2	4	16	0	0.625	0	0.125	0.25	3	3525	0.313581	TYA	FALSE	FALSE	FALSE	FALSE	Absent	FALSE	FALSE	FALSE	FALSE	-0.0666667	6.09322
ACATACGGC	4	7	13	4	0	34	58	0.12069	0.224138	0.0689655	0	0.586207	3.7069	7105.17	0.57735	TYG	FALSE	FALSE	FALSE	FALSE	Absent	FALSE	FALSE	FALSE	FALSE	-0.8	6.09322
ACATACGGG	23	9	51	37	21	0	118	0.0762712	0.432203	0.313559	0.177966	0	2.59322	882.203	0.331662	TYG	FALSE	FALSE	FALSE	FALSE	Absent	FALSE	FALSE	FALSE	FALSE	-0.8	6.09322
ACATACGGT	19	1	51	4	7	11	74	0.0135135	0.689189	0.0540541	0.0945946	0.148649	2.67568	2239.73	0.443471	TYG	FALSE	FALSE	FALSE	FALSE	Absent	FALSE	FALSE	FALSE	FALSE	-0.8	6.09322
ACATACGTA	5	1	4	0	1	307	313	0.00319489	0.0127796	0	0.00319489	0.980831	4.94569	11783.1	0.645497	TYV	FALSE	FALSE	FALSE	FALSE	Absent	FALSE	FALSE	FALSE	FALSE	0.733333	6.09322
ACATACGTC	12	0	12	36	13	57	118	0	0.101695	0.305085	0.110169	0.483051	3.97458	6388.47	0.408248	TYV	FALSE	FALSE	FALSE	FALSE	Absent	FALSE	FALSE	FALSE	FALSE	0.733333	6.09322
ACATACGTG	5	2	2	2	11	4	21	0.0952381	0.0952381	0.0952381	0.52381	0.190476	3.61905	4241.9	0.365148	TYV	FALSE	FALSE	FALSE	FALSE	Absent	FALSE	FALSE	FALSE	FALSE	0.733333	6.09322
ACATACGTT	6	0	30	4	15	419	468	0	0.0641026	0.00854701	0.0320513	0.895299	4.75855	10871.8	0.313581	TYV	FALSE	FALSE	FALSE	FALSE	Absent	FALSE	FALSE	FALSE	FALSE	0.733333	6.09322
ACATACTAA	6	10	0	0	0	13	23	0.434783	0	0	0	0.565217	3.26087	6791.3	0.5	TY*	TRUE	FALSE	TRUE	FALSE	Ochre (UAA)	FALSE	FALSE	FALSE	FALSE	-0.666667	6.09322
ACATACTAC	3	0	9	0	0	27	36	0	0.25	0	0	0.75	4.25	9030	0.5	TYY	FALSE	FALSE	FALSE	FALSE	Absent	FALSE	FALSE	FALSE	FALSE	-1.1	6.08659
ACATACTAG	10	9	1	5	14	13	42	0.214286	0.0238095	0.119048	0.333333	0.309524	3.5	4992.86	0.5	TY*	TRUE	TRUE	FALSE	FALSE	Amber (UAG)	FALSE	FALSE	FALSE	FALSE	-0.666667	6.09322
ACATACTAT	1	1	3	2	4	513	523	0.00191205	0.00573614	0.00382409	0.00764818	0.98088	4.95985	11801.1	0.384057	TYY	FALSE	FALSE	FALSE	FALSE	Absent	FALSE	FALSE	FALSE	FALSE	-1.1	6.08659
ACATACTCG	7	0	30	24	0	0	54	0	0.555556	0.444444	0	0	2.44444	333.333	0.331662	TYS	FALSE	FALSE	FALSE	FALSE	Absent	FALSE	FALSE	FALSE	FALSE	-0.933333	6.09322
ACATACTGA	1	3	1	0	1	11	16	0.1875	0.0625	0	0.0625	0.6875	4	8486.25	0.5	TY*	TRUE	FALSE	FALSE	TRUE	Opal (UGA	FALSE	FALSE	FALSE	FALSE	-0.666667	6.09322
ACATACTGC	1	0	2	0	0	11	13	0	0.153846	0	0	0.846154	4.53846	10172.3	0.288675	TYC	FALSE	FALSE	FALSE	FALSE	Absent	FALSE	FALSE	FALSE	FALSE	0.166667	5.91951
ACATACTGG	3	1	8	2	3	5	19	0.0526316	0.421053	0.105263	0.157895	0.263158	3.15789	3841.05	0.331662	TYW	FALSE	FALSE	FALSE	FALSE	Absent	FALSE	FALSE	FALSE	FALSE	-0.966667	6.09322
ACATACTGT	5	1	10	4	1	41	57	0.0175439	0.175439	0.0701754	0.0175439	0.719298	4.24561	8758.25	0.221736	TYC	FALSE	FALSE	FALSE	FALSE	Absent	FALSE	FALSE	FALSE	FALSE	0.166667	5.91951
ACATACTTA	9	1	21	1	1	171	195	0.00512821	0.107692	0.00512821	0.00512821	0.876923	4.64103	10557.6	0.288675	TYL	FALSE	FALSE	FALSE	FALSE	Absent	FALSE	FALSE	FALSE	FALSE	0.6	6.09322
ACATACTTC	1	0	0	1	0	9	10	0	0	0.1	0	0.9	4.8	10860	0.408248	TYF	FALSE	FALSE	FALSE	FALSE	Absent	FALSE	FALSE	FALSE	FALSE	0.266667	6.09322
ACATACTTG	0	0	26	0	0	96	122	0	0.213115	0	0	0.786885	4.36066	9468.2	0.331662	TYL	FALSE	FALSE	FALSE	FALSE	Absent	FALSE	FALSE	FALSE	FALSE	0.6	6.09322
ACATACTTT	6	0	35	10	0	78	123	0	0.284553	0.0813008	0	0.634146	3.98374	7692.68	0.313581	TYF	FALSE	FALSE	FALSE	FALSE	Absent	FALSE	FALSE	FALSE	FALSE	0.266667	6.09322
ACATAGAAA	10	20	4	18	44	15	101	0.19802	0.039604	0.178218	0.435644	0.148515	3.29703	3466.14	1	T*K	TRUE	TRUE	FALSE	FALSE	Amber (UAG)	FALSE	FALSE	FALSE	FALSE	-1.53333	9.70002
ACATAGAAC	2	2	0	1	1	6	10	0.2	0	0.1	0.1	0.6	3.9	7624	0.666667	T*N	TRUE	TRUE	FALSE	FALSE	Amber (UAG)	FALSE	FALSE	FALSE	FALSE	-1.4	6.09998
ACATAGAAG	19	4	6	19	14	14	57	0.0701754	0.105263	0.333333	0.245614	0.245614	3.49123	4045.61	0.32	T*K	TRUE	TRUE	FALSE	FALSE	Amber (UAG)	FALSE	FALSE	FALSE	FALSE	-1.53333	9.70002
ACATAGAAT	6	24	8	3	42	26	103	0.23301	0.0776699	0.0291262	0.407767	0.252427	3.36893	4528.54	0.393333	T*N	TRUE	TRUE	FALSE	FALSE	Amber (UAG)	FALSE	FALSE	FALSE	FALSE	-1.4	6.09998
ACATAGACA	9	17	8	2	27	4	58	0.293103	0.137931	0.0344828	0.465517	0.0689655	2.87931	2546.55	0.166667	T*T	TRUE	TRUE	FALSE	FALSE	Amber (UAG)	FALSE	FALSE	FALSE	FALSE	-0.466667	6.09998
ACATAGACC	4	17	2	1	0	0	20	0.85	0.1	0.05	0	0	1.2	59	0.333333	T*T	TRUE	TRUE	FALSE	FALSE	Amber (UAG)	FALSE	FALSE	FALSE	FALSE	-0.466667	6.09998
ACATAGACG	11	0	0	2	54	0	56	0	0	0.0357143	0.964286	0	3.96429	3492.86	0.386667	T*T	TRUE	TRUE	FALSE	FALSE	Amber (UAG)	FALSE	FALSE	FALSE	FALSE	-0.466667	6.09998
ACATAGACT	0	0	1	2	8	1	12	0	0.0833333	0.166667	0.666667	0.0833333	3.75	3510	0.196667	T*T	TRUE	TRUE	FALSE	FALSE	Amber (UAG)	FALSE	FALSE	FALSE	FALSE	-0.466667	6.09998
ACATAGAGA	16	10	4	14	44	7	79	0.126582	0.0506329	0.177215	0.556962	0.0886076	3.43038	3183.29	0.166667	T*R	TRUE	TRUE	FALSE	FALSE	Amber (UAG)	TRUE	FALSE	FALSE	FALSE	-1.73333	10.55
ACATAGAGC	10	1	0	4	5	3	13	0.0769231	0	0.307692	0.384615	0.230769	3.69231	4340	0.166667	T*S	TRUE	TRUE	FALSE	FALSE	Amber (UAG)	FALSE	FALSE	FALSE	FALSE	-0.5	6.09998
ACATAGAGG	16	9	6	16	68	4	103	0.0873786	0.0582524	0.15534	0.660194	0.038835	3.50485	2944.66	0.22	T*R	TRUE	TRUE	FALSE	FALSE	Amber (UAG)	TRUE	FALSE	FALSE	FALSE	-1.73333	10.55
ACATAGAGT	11	18	2	31	16	10	77	0.233766	0.025974	0.402597	0.207792	0.12987	2.97403	2555.84	0.0983333	T*S	TRUE	TRUE	FALSE	FALSE	Amber (UAG)	FALSE	FALSE	FALSE	FALSE	-0.5	6.09998
ACATAGATA	10	2	1	5	3	22	33	0.0606061	0.030303	0.151515	0.0909091	0.666667	4.27273	8423.03	0.0183333	T*I	TRUE	TRUE	FALSE	FALSE	Amber (UAG)	FALSE	FALSE	FALSE	FALSE	1.26667	6.09998
ACATAGATC	1	1	3	3	29	5	41	0.0243902	0.0731707	0.0731707	0.707317	0.121951	3.82927	4062.93	0.5	T*I	TRUE	TRUE	FALSE	FALSE	Amber (UAG)	FALSE	FALSE	FALSE	FALSE	1.26667	6.09998
ACATAGATG	4	0	6	38	14	12	70	0	0.0857143	0.542857	0.2	0.171429	3.45714	3113.14	NA	T*M	TRUE	TRUE	FALSE	FALSE	Amber (UAG)	FALSE	FALSE	FALSE	FALSE	0.4	6.09998
ACATAGATT	9	2	1	3	14	14	34	0.0588235	0.0294118	0.0882353	0.411765	0.411765	4.08824	6481.18	0.295	T*I	TRUE	TRUE	FALSE	FALSE	Amber (UAG)	FALSE	FALSE	FALSE	FALSE	1.26667	6.09998
ACATAGCAA	3	11	2	1	12	8	34	0.323529	0.0588235	0.0294118	0.352941	0.235294	3.11765	4125.29	0.333333	T*Q	TRUE	TRUE	FALSE	FALSE	Amber (UAG)	FALSE	FALSE	FALSE	FALSE	-1.4	6.09998
ACATAGCAC	1	1	3	0	7	1	12	0.0833333	0.25	0	0.583333	0.0833333	3.33333	3131.67	0.166667	T*H	TRUE	TRUE	FALSE	FALSE	Amber (UAG)	FALSE	FALSE	FALSE	FALSE	-1.3	7.55033
ACATAGCAG	14	30	1	4	60	12	107	0.280374	0.00934579	0.0373832	0.560748	0.11215	3.21495	3393.64	0.44	T*Q	TRUE	TRUE	FALSE	FALSE	Amber (UAG)	FALSE	FALSE	FALSE	FALSE	-1.4	6.09998
ACATAGCAT	2	3	1	0	6	6	16	0.1875	0.0625	0	0.375	0.375	3.6875	5861.25	0.0983333	T*H	TRUE	TRUE	FALSE	FALSE	Amber (UAG)	FALSE	FALSE	FALSE	FALSE	-1.3	7.55033
ACATAGCCC	5	26	0	1	7	0	34	0.764706	0	0.0294118	0.205882	0	1.67647	774.118	0.166667	T*P	TRUE	TRUE	FALSE	FALSE	Amber (UAG)	FALSE	FALSE	FALSE	FALSE	-0.766667	6.09998
ACATAGCCT	8	1	0	12	4	1	18	0.0555556	0	0.666667	0.222222	0.0555556	3.22222	1867.78	0.0983333	T*P	TRUE	TRUE	FALSE	FALSE	Amber (UAG)	FALSE	FALSE	FALSE	FALSE	-0.766667	6.09998
ACATAGCGA	5	2	3	8	62	2	77	0.025974	0.038961	0.103896	0.805195	0.025974	3.76623	3277.92	6.66667e-05	T*R	TRUE	TRUE	FALSE	FALSE	Amber (UAG)	FALSE	FALSE	FALSE	FALSE	-1.73333	10.55
ACATAGCGC	2	7	2	2	4	3	18	0.388889	0.111111	0.111111	0.222222	0.166667	2.66667	2887.78	0.48	T*R	TRUE	TRUE	FALSE	FALSE	Amber (UAG)	FALSE	FALSE	FALSE	FALSE	-1.73333	10.55
ACATAGCGG	7	3	1	2	6	0	12	0.25	0.0833333	0.166667	0.5	0	2.91667	1915	0.166667	T*R	TRUE	TRUE	FALSE	FALSE	Amber (UAG)	FALSE	FALSE	FALSE	FALSE	-1.73333	10.55
ACATAGCGT	9	35	1	1	33	0	70	0.5	0.0142857	0.0142857	0.471429	0	2.45714	1717.43	0.666667	T*R	TRUE	TRUE	FALSE	FALSE	Amber (UAG)	FALSE	FALSE	FALSE	FALSE	-1.73333	10.55
ACATAGCTA	2	1	1	2	3	5	12	0.0833333	0.0833333	0.166667	0.25	0.416667	3.83333	6011.67	0.166667	T*L	TRUE	TRUE	FALSE	FALSE	Amber (UAG)	FALSE	FALSE	FALSE	FALSE	1.03333	6.09998
ACATAGCTC	8	0	0	4	12	2	18	0	0	0.222222	0.666667	0.111111	3.88889	3866.67	0.166667	T*L	TRUE	TRUE	FALSE	FALSE	Amber (UAG)	FALSE	FALSE	FALSE	FALSE	1.03333	6.09998
ACATAGCTG	6	0	0	2	10	3	15	0	0	0.133333	0.666667	0.2	4.06667	4880	0.72	T*L	TRUE	TRUE	FALSE	FALSE	Amber (UAG)	FALSE	FALSE	FALSE	FALSE	1.03333	6.09998
ACATAGCTT	8	13	1	1	12	2	29	0.448276	0.0344828	0.0344828	0.413793	0.0689655	2.62069	2351.03	0.0983333	T*L	TRUE	TRUE	FALSE	FALSE	Amber (UAG)	FALSE	FALSE	FALSE	FALSE	1.03333	6.09998
ACATAGGAA	50	55	6	30	204	3	298	0.184564	0.0201342	0.100671	0.684564	0.0100671	3.31544	2651.74	0.666667	T*E	TRUE	TRUE	FALSE	FALSE	Amber (UAG)	FALSE	FALSE	FALSE	FALSE	-1.4	3.84997
ACATAGGAC	28	18	0	1	93	3	115	0.156522	0	0.00869565	0.808696	0.026087	3.54783	3232.7	0.5	T*D	TRUE	TRUE	FALSE	FALSE	Amber (UAG)	FALSE	FALSE	FALSE	FALSE	-1.4	3.74997
ACATAGGAG	5	2	2	5	10	1	20	0.1	0.1	0.25	0.5	0.05	3.3	2564	0.213333	T*E	TRUE	TRUE	FALSE	FALSE	Amber (UAG)	FALSE	FALSE	FALSE	FALSE	-1.4	3.84997
ACATAGGAT	15	19	3	9	37	2	70	0.271429	0.0428571	0.128571	0.528571	0.0285714	3	2333.43	0.295	T*D	TRUE	TRUE	FALSE	FALSE	Amber (UAG)	FALSE	FALSE	FALSE	FALSE	-1.4	3.74997
ACATAGGCC	13	50	0	8	11	0	69	0.724638	0	0.115942	0.15942	0	1.71014	657.971	0.333333	T*A	TRUE	TRUE	FALSE	FALSE	Amber (UAG)	FALSE	FALSE	FALSE	FALSE	0.366667	6.09998
ACATAGGCG	14	8	3	4	40	0	55	0.145455	0.0545455	0.0727273	0.727273	0	3.38182	2671.27	0.16	T*A	TRUE	TRUE	FALSE	FALSE	Amber (UAG)	FALSE	FALSE	FALSE	FALSE	0.366667	6.09998
ACATAGGCT	11	0	0	3	72	0	75	0	0	0.04	0.96	0	3.96	3480	0.196667	T*A	TRUE	TRUE	FALSE	FALSE	Amber (UAG)	FALSE	FALSE	FALSE	FALSE	0.366667	6.09998
ACATAGGGA	36	35	5	34	61	1	136	0.257353	0.0367647	0.25	0.448529	0.00735294	2.91176	1862.5	0.166667	T*G	TRUE	TRUE	FALSE	FALSE	Amber (UAG)	FALSE	FALSE	FALSE	FALSE	-0.366667	6.09998
ACATAGGGC	35	16	13	12	83	3	127	0.125984	0.102362	0.0944882	0.653543	0.023622	3.34646	2707.72	0.666667	T*G	TRUE	TRUE	FALSE	FALSE	Amber (UAG)	FALSE	FALSE	FALSE	FALSE	-0.366667	6.09998
ACATAGGGG	48	27	5	25	143	2	202	0.133663	0.0247525	0.123762	0.707921	0.00990099	3.43564	2747.23	0.22	T*G	TRUE	TRUE	FALSE	FALSE	Amber (UAG)	FALSE	FALSE	FALSE	FALSE	-0.366667	6.09998
ACATAGGGT	27	8	1	5	87	0	101	0.0792079	0.00990099	0.049505	0.861386	0	3.69307	3133.47	0.393333	T*G	TRUE	TRUE	FALSE	FALSE	Amber (UAG)	FALSE	FALSE	FALSE	FALSE	-0.366667	6.09998
ACATAGGTA	11	2	6	20	54	11	93	0.0215054	0.0645161	0.215054	0.580645	0.11828	3.70968	3646.88	0.833333	T*V	TRUE	TRUE	FALSE	FALSE	Amber (UAG)	FALSE	FALSE	FALSE	FALSE	1.16667	6.09998
ACATAGGTC	4	3	2	3	5	1	14	0.214286	0.142857	0.214286	0.357143	0.0714286	2.92857	2292.86	0.333333	T*V	TRUE	TRUE	FALSE	FALSE	Amber (UAG)	FALSE	FALSE	FALSE	FALSE	1.16667	6.09998
ACATAGGTG	6	3	1	2	21	4	31	0.0967742	0.0322581	0.0645161	0.677419	0.129032	3.70968	4031.61	0.266667	T*V	TRUE	TRUE	FALSE	FALSE	Amber (UAG)	FALSE	FALSE	FALSE	FALSE	1.16667	6.09998
ACATAGGTT	15	20	2	17	23	7	69	0.289855	0.0289855	0.246377	0.333333	0.101449	2.92754	2574.49	0.196667	T*V	TRUE	TRUE	FALSE	FALSE	Amber (UAG)	FALSE	FALSE	FALSE	FALSE	1.16667	6.09998
ACATAGTAA	5	13	0	1	1	6	21	0.619048	0	0.047619	0.047619	0.285714	2.38095	3640.95	NA	T**	TRUE	TRUE	TRUE	FALSE	Ochre (UAA)	FALSE	FALSE	FALSE	FALSE	-0.233333	6.09998
ACATAGTAC	7	3	1	0	7	3	14	0.214286	0.0714286	0	0.5	0.214286	3.42857	4384.29	0.5	T*Y	TRUE	TRUE	FALSE	FALSE	Amber (UAG)	FALSE	FALSE	FALSE	FALSE	-0.666667	6.09322
ACATAGTAG	31	177	1	0	23	5	206	0.859223	0.00485437	0	0.11165	0.0242718	1.43689	710.971	NA	T**	TRUE	TRUE	FALSE	FALSE	Amber (UAG)	FALSE	FALSE	FALSE	FALSE	-0.233333	6.09998
ACATAGTAT	15	25	3	3	62	13	106	0.235849	0.0283019	0.0283019	0.584906	0.122642	3.33019	3602.45	0.295	T*Y	TRUE	TRUE	FALSE	FALSE	Amber (UAG)	FALSE	FALSE	FALSE	FALSE	-0.666667	6.09322
ACATAGTCA	15	4	0	2	40	1	47	0.0851064	0	0.0425532	0.851064	0.0212766	3.7234	3346.38	0.166667	T*S	TRUE	TRUE	FALSE	FALSE	Amber (UAG)	FALSE	FALSE	FALSE	FALSE	-0.5	6.09998
ACATAGTCC	12	21	1	0	9	0	31	0.677419	0.0322581	0	0.290323	0	1.90323	1062.58	0.333333	T*S	TRUE	TRUE	FALSE	FALSE	Amber (UAG)	FALSE	FALSE	FALSE	FALSE	-0.5	6.09998
ACATAGTCG	12	21	10	2	17	0	50	0.42	0.2	0.04	0.34	0	2.3	1280.4	0.22	T*S	TRUE	TRUE	FALSE	FALSE	Amber (UAG)	FALSE	FALSE	FALSE	FALSE	-0.5	6.09998
ACATAGTCT	10	10	4	2	22	1	39	0.25641	0.102564	0.0512821	0.564103	0.025641	3	2386.67	0.196667	T*S	TRUE	TRUE	FALSE	FALSE	Amber (UAG)	FALSE	FALSE	FALSE	FALSE	-0.5	6.09998
ACATAGTGA	10	41	0	5	3	3	52	0.788462	0	0.0961538	0.0576923	0.0576923	1.59615	973.462	NA	T**	TRUE	TRUE	FALSE	TRUE	Opal (UGA	FALSE	FALSE	FALSE	FALSE	-0.233333	6.09998
ACATAGTGC	13	9	1	1	10	2	23	0.391304	0.0434783	0.0434783	0.434783	0.0869565	2.78261	2647.83	0.166667	T*C	TRUE	TRUE	FALSE	FALSE	Amber (UAG)	FALSE	FALSE	FALSE	FALSE	0.6	5.92254
ACATAGTGG	22	46	6	4	34	2	92	0.5	0.0652174	0.0434783	0.369565	0.0217391	2.34783	1635.22	0.22	T*W	TRUE	TRUE	FALSE	FALSE	Amber (UAG)	FALSE	FALSE	FALSE	FALSE	-0.533333	6.09998
ACATAGTGT	9	43	4	14	29	2	92	0.467391	0.0434783	0.152174	0.315217	0.0217391	2.38043	1501.52	0.0983333	T*C	TRUE	TRUE	FALSE	FALSE	Amber (UAG)	FALSE	FALSE	FALSE	FALSE	0.6	5.92254
ACATAGTTA	31	27	4	20	27	17	95	0.284211	0.0421053	0.210526	0.284211	0.178947	3.03158	3307.58	0.166667	T*L	TRUE	TRUE	FALSE	FALSE	Amber (UAG)	FALSE	FALSE	FALSE	FALSE	1.03333	6.09998
ACATAGTTC	4	0	0	0	19	1	20	0	0	0	0.95	0.05	4.05	4020	0.333333	T*F	TRUE	TRUE	FALSE	FALSE	Amber (UAG)	FALSE	FALSE	FALSE	FALSE	0.7	6.09998
ACATAGTTG	13	16	4	1	7	3	31	0.516129	0.129032	0.0322581	0.225806	0.0967742	2.25806	2019.35	0.22	T*L	TRUE	TRUE	FALSE	FALSE	Amber (UAG)	FALSE	FALSE	FALSE	FALSE	1.03333	6.09998
ACATAGTTT	15	13	2	1	27	16	59	0.220339	0.0338983	0.0169492	0.457627	0.271186	3.52542	4920.34	0.196667	T*F	TRUE	TRUE	FALSE	FALSE	Amber (UAG)	FALSE	FALSE	FALSE	FALSE	0.7	6.09998
ACATATAAA	3	0	11	0	0	544	555	0	0.0198198	0	0	0.98018	4.94054	11764.5	0.543139	TYK	FALSE	FALSE	FALSE	FALSE	Absent	FALSE	FALSE	FALSE	FALSE	-1.96667	9.29829
ACATATAAC	1	1	12	0	0	24	37	0.027027	0.324324	0	0	0.648649	3.91892	7823.24	0.443471	TYN	FALSE	FALSE	FALSE	FALSE	Absent	FALSE	FALSE	FALSE	FALSE	-1.83333	6.09322
ACATATAAG	15	2	68	11	7	337	425	0.00470588	0.16	0.0258824	0.0164706	0.792941	4.43294	9609.41	0.307246	TYK	FALSE	FALSE	FALSE	FALSE	Absent	FALSE	FALSE	FALSE	FALSE	-1.96667	9.29829
ACATATAAT	7	3	28	1	2	363	397	0.00755668	0.070529	0.00251889	0.00503778	0.914358	4.74811	11000.6	0.340637	TYN	FALSE	FALSE	FALSE	FALSE	Absent	FALSE	FALSE	FALSE	FALSE	-1.83333	6.09322
ACATATACA	3	1	8	0	0	101	110	0.00909091	0.0727273	0	0	0.918182	4.74545	11027.1	0.221736	TYT	FALSE	FALSE	FALSE	FALSE	Absent	FALSE	FALSE	FALSE	FALSE	-0.9	6.09322
ACATATACG	10	1	57	0	0	9	67	0.0149254	0.850746	0	0	0.134328	2.38806	1714.33	0.337738	TYT	FALSE	FALSE	FALSE	FALSE	Absent	FALSE	FALSE	FALSE	FALSE	-0.9	6.09322
ACATATACT	6	0	67	1	4	226	298	0	0.224832	0.0033557	0.0134228	0.758389	4.30537	9177.99	0.240866	TYT	FALSE	FALSE	FALSE	FALSE	Absent	FALSE	FALSE	FALSE	FALSE	-0.9	6.09322
ACATATAGA	6	4	43	6	0	37	90	0.0444444	0.477778	0.0666667	0	0.411111	3.25556	5031.56	0.221736	TYR	FALSE	FALSE	FALSE	FALSE	Absent	TRUE	FALSE	FALSE	FALSE	-2.16667	9.34882
ACATATAGC	5	0	5	3	0	13	21	0	0.238095	0.142857	0	0.619048	4	7542.86	0.221736	TYS	FALSE	FALSE	FALSE	FALSE	Absent	FALSE	FALSE	FALSE	FALSE	-0.933333	6.09322
ACATATAGG	11	0	11	18	3	17	49	0	0.22449	0.367347	0.0612245	0.346939	3.53061	4631.02	0.254755	TYR	FALSE	FALSE	FALSE	FALSE	Absent	TRUE	FALSE	FALSE	FALSE	-2.16667	9.34882
ACATATAGT	21	40	58	2	0	586	686	0.058309	0.0845481	0.00291545	0	0.854227	4.50729	10263.8	0.170318	TYS	FALSE	FALSE	FALSE	FALSE	Absent	FALSE	FALSE	FALSE	FALSE	-0.933333	6.09322
ACATATATA	4	1	8	3	0	129	141	0.0070922	0.0567376	0.0212766	0	0.914894	4.75887	10998.4	0.0735414	TYI	FALSE	FALSE	FALSE	FALSE	Absent	FALSE	FALSE	FALSE	FALSE	0.833333	6.09322
ACATATATC	5	0	43	1	1	73	118	0	0.364407	0.00847458	0.00847458	0.618644	3.88136	7503.05	0.384057	TYI	FALSE	FALSE	FALSE	FALSE	Absent	FALSE	FALSE	FALSE	FALSE	0.833333	6.09322
ACATATATG	22	1	61	9	1	291	363	0.00275482	0.168044	0.0247934	0.00275482	0.801653	4.43251	9664.85	0.295	TYM	FALSE	FALSE	FALSE	FALSE	Absent	FALSE	FALSE	FALSE	FALSE	-0.0333333	6.09322
ACATATATT	10	0	13	13	0	77	103	0	0.126214	0.126214	0	0.747573	4.36893	9061.75	0.295	TYI	FALSE	FALSE	FALSE	FALSE	Absent	FALSE	FALSE	FALSE	FALSE	0.833333	6.09322
ACATATCAA	15	4	101	2	0	733	840	0.0047619	0.120238	0.00238095	0	0.872619	4.61548	10487.4	0.313581	TYQ	FALSE	FALSE	FALSE	FALSE	Absent	FALSE	FALSE	FALSE	FALSE	-1.83333	6.09322
ACATATCAC	3	0	12	0	0	32	44	0	0.272727	0	0	0.727273	4.18182	8760	0.221736	TYH	FALSE	FALSE	FALSE	FALSE	Absent	FALSE	FALSE	FALSE	FALSE	-1.73333	7.54233
ACATATCAG	1	0	2	1	0	13	16	0	0.125	0.0625	0	0.8125	4.5	9802.5	0.360278	TYQ	FALSE	FALSE	FALSE	FALSE	Absent	FALSE	FALSE	FALSE	FALSE	-1.83333	6.09322
ACATATCAT	8	0	74	13	3	536	626	0	0.118211	0.0207668	0.00479233	0.85623	4.59904	10318.7	0.170318	TYH	FALSE	FALSE	FALSE	FALSE	Absent	FALSE	FALSE	FALSE	FALSE	-1.73333	7.54233
ACATATCCA	0	0	1	0	0	13	14	0	0.0714286	0	0	0.928571	4.78571	11151.4	0.221736	TYP	FALSE	FALSE	FALSE	FALSE	Absent	FALSE	FALSE	FALSE	FALSE	-1.2	6.09322
ACATATCCC	2	0	15	3	0	2	20	0	0.75	0.15	0	0.1	2.45	1380	0.221736	TYP	FALSE	FALSE	FALSE	FALSE	Absent	FALSE	FALSE	FALSE	FALSE	-1.2	6.09322
ACATATCCT	0	0	14	1	0	4	19	0	0.736842	0.0526316	0	0.210526	2.68421	2646.32	0.170318	TYP	FALSE	FALSE	FALSE	FALSE	Absent	FALSE	FALSE	FALSE	FALSE	-1.2	6.09322
ACATATCGA	2	2	15	2	0	86	105	0.0190476	0.142857	0.0190476	0	0.819048	4.45714	9857.52	0.00443471	TYR	FALSE	FALSE	FALSE	FALSE	Absent	FALSE	FALSE	FALSE	FALSE	-2.16667	9.34882
ACATATCGG	8	1	39	10	0	68	118	0.00847458	0.330508	0.0847458	0	0.576271	3.80508	7005.93	0.221736	TYR	FALSE	FALSE	FALSE	FALSE	Absent	FALSE	FALSE	FALSE	FALSE	-2.16667	9.34882
ACATATCGT	6	0	31	0	0	29	60	0	0.516667	0	0	0.483333	3.45	5862	0.443471	TYR	FALSE	FALSE	FALSE	FALSE	Absent	FALSE	FALSE	FALSE	FALSE	-2.16667	9.34882
ACATATCTA	5	19	36	1	0	289	345	0.0550725	0.104348	0.00289855	0	0.837681	4.46087	10067.5	0.221736	TYL	FALSE	FALSE	FALSE	FALSE	Absent	FALSE	FALSE	FALSE	FALSE	0.6	6.09322
ACATATCTC	5	0	41	12	0	93	146	0	0.280822	0.0821918	0	0.636986	3.99315	7726.85	0.221736	TYL	FALSE	FALSE	FALSE	FALSE	Absent	FALSE	FALSE	FALSE	FALSE	0.6	6.09322
ACATATCTG	3	0	4	4	1	13	22	0	0.181818	0.181818	0.0454545	0.590909	4.04545	7385.45	0.460869	TYL	FALSE	FALSE	FALSE	FALSE	Absent	FALSE	FALSE	FALSE	FALSE	0.6	6.09322
ACATATCTT	7	0	32	14	0	607	653	0	0.0490046	0.0214395	0	0.929556	4.81011	11173.4	0.170318	TYL	FALSE	FALSE	FALSE	FALSE	Absent	FALSE	FALSE	FALSE	FALSE	0.6	6.09322
ACATATGAA	4	2	27	4	2	67	102	0.0196078	0.264706	0.0392157	0.0196078	0.656863	4.02941	8008.63	0.443471	TYE	FALSE	FALSE	FALSE	FALSE	Absent	FALSE	FALSE	FALSE	FALSE	-1.83333	3.84997
ACATATGAC	2	2	24	2	0	5	33	0.0606061	0.727273	0.0606061	0	0.151515	2.45455	1943.03	0.384057	TYD	FALSE	FALSE	FALSE	FALSE	Absent	FALSE	FALSE	FALSE	FALSE	-1.83333	3.74997
ACATATGAG	15	23	43	39	1	90	196	0.117347	0.219388	0.19898	0.00510204	0.459184	3.46939	5676.63	0.250865	TYE	FALSE	FALSE	FALSE	FALSE	Absent	FALSE	FALSE	FALSE	FALSE	-1.83333	3.84997
ACATATGAT	4	0	22	2	2	97	123	0	0.178862	0.0162602	0.0162602	0.788618	4.41463	9553.17	0.295	TYD	FALSE	FALSE	FALSE	FALSE	Absent	FALSE	FALSE	FALSE	FALSE	-1.83333	3.74997
ACATATGCA	19	8	32	11	0	949	1000	0.008	0.032	0.011	0	0.949	4.85	11398.6	0.384057	TYA	FALSE	FALSE	FALSE	FALSE	Absent	FALSE	FALSE	FALSE	FALSE	-0.0666667	6.09322
ACATATGCC	7	5	4	14	1	7	31	0.16129	0.129032	0.451613	0.0322581	0.225806	3.03226	3115.48	0.313581	TYA	FALSE	FALSE	FALSE	FALSE	Absent	FALSE	FALSE	FALSE	FALSE	-0.0666667	6.09322
ACATATGCT	6	0	22	0	0	11	33	0	0.666667	0	0	0.333333	3	4080	0.240866	TYA	FALSE	FALSE	FALSE	FALSE	Absent	FALSE	FALSE	FALSE	FALSE	-0.0666667	6.09322
ACATATGGA	30	2	49	25	2	8	86	0.0232558	0.569767	0.290698	0.0232558	0.0930233	2.59302	1443.26	0.221736	TYG	FALSE	FALSE	FALSE	FALSE	Absent	FALSE	FALSE	FALSE	FALSE	-0.8	6.09322
ACATATGGC	23	0	31	6	2	58	97	0	0.319588	0.0618557	0.0206186	0.597938	3.89691	7324.95	0.443471	TYG	FALSE	FALSE	FALSE	FALSE	Absent	FALSE	FALSE	FALSE	FALSE	-0.8	6.09322
ACATATGGG	37	13	5	75	103	0	196	0.0663265	0.0255102	0.382653	0.52551	0	3.36735	2125.82	0.254755	TYG	FALSE	FALSE	FALSE	FALSE	Absent	FALSE	FALSE	FALSE	FALSE	-0.8	6.09322
ACATATGGT	14	1	68	6	6	3	84	0.0119048	0.809524	0.0714286	0.0714286	0.0357143	2.30952	825.952	0.340637	TYG	FALSE	FALSE	FALSE	FALSE	Absent	FALSE	FALSE	FALSE	FALSE	-0.8	6.09322
ACATATGTA	8	0	22	1	1	207	231	0	0.0952381	0.004329	0.004329	0.896104	4.7013	10782.9	0.495816	TYV	FALSE	FALSE	FALSE	FALSE	Absent	FALSE	FALSE	FALSE	FALSE	0.733333	6.09322
ACATATGTC	25	14	96	13	26	294	443	0.0316027	0.216704	0.0293454	0.0586907	0.663657	4.10609	8219.41	0.313581	TYV	FALSE	FALSE	FALSE	FALSE	Absent	FALSE	FALSE	FALSE	FALSE	0.733333	6.09322
ACATATGTG	11	0	2	1	35	7	45	0	0.0444444	0.0222222	0.777778	0.155556	4.04444	4685.33	0.280476	TYV	FALSE	FALSE	FALSE	FALSE	Absent	FALSE	FALSE	FALSE	FALSE	0.733333	6.09322
ACATATGTT	8	3	31	4	1	309	348	0.00862069	0.0890805	0.0114943	0.00287356	0.887931	4.67241	10683.3	0.240866	TYV	FALSE	FALSE	FALSE	FALSE	Absent	FALSE	FALSE	FALSE	FALSE	0.733333	6.09322
ACATATTAA	7	16	2	8	0	28	54	0.296296	0.037037	0.148148	0	0.518519	3.40741	6321.48	0.295	TY*	TRUE	FALSE	TRUE	FALSE	Ochre (UAA)	FALSE	FALSE	FALSE	FALSE	-0.666667	6.09322
ACATATTAC	4	1	6	2	1	331	341	0.00293255	0.0175953	0.0058651	0.00293255	0.970674	4.92082	11664.3	0.384057	TYY	FALSE	FALSE	FALSE	FALSE	Absent	FALSE	FALSE	FALSE	FALSE	-1.1	6.08659
ACATATTAG	10	35	3	2	32	10	82	0.426829	0.0365854	0.0243902	0.390244	0.121951	2.7439	2895.85	0.295	TY*	TRUE	TRUE	FALSE	FALSE	Amber (UAG)	FALSE	FALSE	FALSE	FALSE	-0.666667	6.09322
ACATATTAT	2	33	4	0	2	63	102	0.323529	0.0392157	0	0.0196078	0.617647	3.56863	7493.53	0.295	TYY	FALSE	FALSE	FALSE	FALSE	Absent	FALSE	FALSE	FALSE	FALSE	-1.1	6.08659
ACATATTCA	2	0	11	1	0	18	30	0	0.366667	0.0333333	0	0.6	3.83333	7264	0.221736	TYS	FALSE	FALSE	FALSE	FALSE	Absent	FALSE	FALSE	FALSE	FALSE	-0.933333	6.09322
ACATATTCG	9	0	22	3	9	4	38	0	0.578947	0.0789474	0.236842	0.105263	2.86842	2232.63	0.254755	TYS	FALSE	FALSE	FALSE	FALSE	Absent	FALSE	FALSE	FALSE	FALSE	-0.933333	6.09322
ACATATTCT	6	0	16	0	0	22	38	0	0.421053	0	0	0.578947	3.73684	6997.89	0.240866	TYS	FALSE	FALSE	FALSE	FALSE	Absent	FALSE	FALSE	FALSE	FALSE	-0.933333	6.09322
ACATATTGA	5	38	4	1	11	12	66	0.575758	0.0606061	0.0151515	0.166667	0.181818	2.31818	2809.7	0.295	TY*	TRUE	FALSE	FALSE	TRUE	Opal (UGA	FALSE	FALSE	FALSE	FALSE	-0.666667	6.09322
ACATATTGC	4	0	15	2	0	221	238	0	0.0630252	0.00840336	0	0.928571	4.79412	11155.5	0.221736	TYC	FALSE	FALSE	FALSE	FALSE	Absent	FALSE	FALSE	FALSE	FALSE	0.166667	5.91951
ACATATTGG	18	1	23	7	15	178	224	0.00446429	0.102679	0.03125	0.0669643	0.794643	4.54464	9807.95	0.254755	TYW	FALSE	FALSE	FALSE	FALSE	Absent	FALSE	FALSE	FALSE	FALSE	-0.966667	6.09322
ACATATTGT	9	0	19	2	0	117	138	0	0.137681	0.0144928	0	0.847826	4.55797	10199.1	0.170318	TYC	FALSE	FALSE	FALSE	FALSE	Absent	FALSE	FALSE	FALSE	FALSE	0.166667	5.91951
ACATATTTA	7	1	16	11	1	114	143	0.00699301	0.111888	0.0769231	0.00699301	0.797203	4.47552	9651.33	0.221736	TYL	FALSE	FALSE	FALSE	FALSE	Absent	FALSE	FALSE	FALSE	FALSE	0.6	6.09322
ACATATTTC	4	0	11	0	0	691	702	0	0.0156695	0	0	0.98433	4.95299	11813.8	0.313581	TYF	FALSE	FALSE	FALSE	FALSE	Absent	FALSE	FALSE	FALSE	FALSE	0.266667	6.09322
ACATATTTG	8	1	38	4	0	13	56	0.0178571	0.678571	0.0714286	0	0.232143	2.75	2910.36	0.254755	TYL	FALSE	FALSE	FALSE	FALSE	Absent	FALSE	FALSE	FALSE	FALSE	0.6	6.09322
ACATATTTT	5	0	26	1	1	244	272	0	0.0955882	0.00367647	0.00367647	0.897059	4.70221	10791.6	0.240866	TYF	FALSE	FALSE	FALSE	FALSE	Absent	FALSE	FALSE	FALSE	FALSE	0.266667	6.09322
ACATCAAAA	3	3	47	8	0	155	213	0.0140845	0.220657	0.0375587	0	0.7277	4.20657	8781.69	0.408248	TSK	FALSE	FALSE	FALSE	FALSE	Absent	FALSE	FALSE	FALSE	FALSE	-1.8	9.70002
ACATCAAAC	1	0	1	7	1	6	15	0	0.0666667	0.466667	0.0666667	0.4	3.8	5328	0.333333	TSN	FALSE	FALSE	FALSE	FALSE	Absent	FALSE	FALSE	FALSE	FALSE	-1.66667	6.09998
ACATCAAAG	5	0	9	11	2	12	34	0	0.264706	0.323529	0.0588235	0.352941	3.5	4672.94	0.23094	TSK	FALSE	FALSE	FALSE	FALSE	Absent	FALSE	FALSE	FALSE	FALSE	-1.8	9.70002
ACATCAAAT	2	1	24	1	0	16	42	0.0238095	0.571429	0.0238095	0	0.380952	3.14286	4654.76	0.256038	TSN	FALSE	FALSE	FALSE	FALSE	Absent	FALSE	FALSE	FALSE	FALSE	-1.66667	6.09998
ACATCAACG	4	0	14	1	0	0	15	0	0.933333	0.0666667	0	0	2.06667	152	0.253859	TST	FALSE	FALSE	FALSE	FALSE	Absent	FALSE	FALSE	FALSE	FALSE	-0.733333	6.09998
ACATCAAGA	8	0	11	1	0	168	180	0	0.0611111	0.00555556	0	0.933333	4.80556	11210.7	0.166667	TSR	FALSE	FALSE	FALSE	FALSE	Absent	TRUE	FALSE	FALSE	FALSE	-2	10.55
ACATCAAGG	4	2	3	9	1	1	16	0.125	0.1875	0.5625	0.0625	0.0625	2.75	1337.5	0.191485	TSR	FALSE	FALSE	FALSE	FALSE	Absent	TRUE	FALSE	FALSE	FALSE	-2	10.55
ACATCAAGT	6	15	12	0	1	6	34	0.441176	0.352941	0	0.0294118	0.176471	2.14706	2274.71	0.128019	TSS	FALSE	FALSE	FALSE	FALSE	Absent	FALSE	FALSE	FALSE	FALSE	-0.766667	6.09998
ACATCAATA	15	1	50	4	0	136	191	0.0052356	0.26178	0.0209424	0	0.712042	4.15183	8588.59	0.0552771	TSI	FALSE	FALSE	FALSE	FALSE	Absent	FALSE	FALSE	FALSE	FALSE	1	6.09998
ACATCAATC	1	1	1	2	0	7	11	0.0909091	0.0909091	0.181818	0	0.636364	4	7758.18	0.288675	TSI	FALSE	FALSE	FALSE	FALSE	Absent	FALSE	FALSE	FALSE	FALSE	1	6.09998
ACATCAATG	20	7	74	11	2	50	144	0.0486111	0.513889	0.0763889	0.0138889	0.347222	3.09722	4325.14	0.166667	TSM	FALSE	FALSE	FALSE	FALSE	Absent	FALSE	FALSE	FALSE	FALSE	0.133333	6.09998
ACATCAATT	1	1	8	1	0	18	28	0.0357143	0.285714	0.0357143	0	0.642857	3.92857	7770.71	0.221736	TSI	FALSE	FALSE	FALSE	FALSE	Absent	FALSE	FALSE	FALSE	FALSE	1	6.09998
ACATCACAA	0	1	14	0	0	85	100	0.01	0.14	0	0	0.85	4.54	10217	0.235702	TSQ	FALSE	FALSE	FALSE	FALSE	Absent	FALSE	FALSE	FALSE	FALSE	-1.66667	6.09998
ACATCACAG	5	1	5	1	0	174	181	0.00552486	0.0276243	0.00552486	0	0.961326	4.88398	11542.7	0.270801	TSQ	FALSE	FALSE	FALSE	FALSE	Absent	FALSE	FALSE	FALSE	FALSE	-1.66667	6.09998
ACATCACAT	2	0	9	1	0	76	86	0	0.104651	0.0116279	0	0.883721	4.66279	10624.2	0.128019	TSH	FALSE	FALSE	FALSE	FALSE	Absent	FALSE	FALSE	FALSE	FALSE	-1.56667	7.55033
ACATCACCA	0	2	23	0	0	200	225	0.00888889	0.102222	0	0	0.888889	4.65778	10679.1	0.166667	TSP	FALSE	FALSE	FALSE	FALSE	Absent	FALSE	FALSE	FALSE	FALSE	-1.03333	6.09998
ACATCACGA	2	1	6	0	0	74	81	0.0123457	0.0740741	0	0	0.91358	4.7284	10972.1	0.00333333	TSR	FALSE	FALSE	FALSE	FALSE	Absent	FALSE	FALSE	FALSE	FALSE	-2	10.55
ACATCACGC	6	0	13	7	0	0	20	0	0.65	0.35	0	0	2.35	288	0.282843	TSR	FALSE	FALSE	FALSE	FALSE	Absent	FALSE	FALSE	FALSE	FALSE	-2	10.55
ACATCACGG	0	1	23	1	0	0	25	0.04	0.92	0.04	0	0	2	135.2	0.166667	TSR	FALSE	FALSE	FALSE	FALSE	Absent	FALSE	FALSE	FALSE	FALSE	-2	10.55
ACATCACGT	5	2	13	0	1	34	50	0.04	0.26	0	0.02	0.68	4.04	8264	0.333333	TSR	FALSE	FALSE	FALSE	FALSE	Absent	FALSE	FALSE	FALSE	FALSE	-2	10.55
ACATCAGAG	2	1	1	4	2	4	12	0.0833333	0.0833333	0.333333	0.166667	0.333333	3.58333	4811.67	0.188562	TSE	FALSE	FALSE	FALSE	FALSE	Absent	FALSE	FALSE	FALSE	FALSE	-1.66667	3.84997
ACATCAGAT	10	0	9	0	1	11	21	0	0.428571	0	0.047619	0.52381	3.66667	6508.57	0.221736	TSD	FALSE	FALSE	FALSE	FALSE	Absent	FALSE	FALSE	FALSE	FALSE	-1.66667	3.74997
ACATCAGCA	2	0	10	0	0	1	11	0	0.909091	0	0	0.0909091	2.27273	1200	0.288675	TSA	FALSE	FALSE	FALSE	FALSE	Absent	FALSE	FALSE	FALSE	FALSE	0.1	6.09998
ACATCAGGA	3	2	3	1	0	89	95	0.0210526	0.0315789	0.0105263	0	0.936842	4.8	11252.6	0.166667	TSG	FALSE	FALSE	FALSE	FALSE	Absent	FALSE	FALSE	FALSE	FALSE	-0.633333	6.09998
ACATCAGGC	2	8	10	2	1	2	23	0.347826	0.434783	0.0869565	0.0434783	0.0869565	2.08696	1311.3	0.333333	TSG	FALSE	FALSE	FALSE	FALSE	Absent	FALSE	FALSE	FALSE	FALSE	-0.633333	6.09998
ACATCAGGG	23	31	33	20	9	0	93	0.333333	0.354839	0.215054	0.0967742	0	2.07527	526.667	0.191485	TSG	FALSE	FALSE	FALSE	FALSE	Absent	FALSE	FALSE	FALSE	FALSE	-0.633333	6.09998
ACATCAGGT	7	8	47	8	8	9	80	0.1	0.5875	0.1	0.1	0.1125	2.5375	1842.5	0.256038	TSG	FALSE	FALSE	FALSE	FALSE	Absent	FALSE	FALSE	FALSE	FALSE	-0.633333	6.09998
ACATCAGTA	5	0	3	0	0	17	20	0	0.15	0	0	0.85	4.55	10218	0.372678	TSV	FALSE	FALSE	FALSE	FALSE	Absent	FALSE	FALSE	FALSE	FALSE	0.9	6.09998
ACATCAGTC	21	0	71	11	9	1	92	0	0.771739	0.119565	0.0978261	0.0108696	2.34783	646.957	0.235702	TSV	FALSE	FALSE	FALSE	FALSE	Absent	FALSE	FALSE	FALSE	FALSE	0.9	6.09998
ACATCAGTG	5	2	2	2	10	3	19	0.105263	0.105263	0.105263	0.526316	0.157895	3.52632	3867.37	0.210819	TSV	FALSE	FALSE	FALSE	FALSE	Absent	FALSE	FALSE	FALSE	FALSE	0.9	6.09998
ACATCAGTT	26	3	93	32	25	658	811	0.00369914	0.114673	0.0394575	0.0308261	0.811344	4.53144	9884.61	0.181046	TSV	FALSE	FALSE	FALSE	FALSE	Absent	FALSE	FALSE	FALSE	FALSE	0.9	6.09998
ACATCATAA	8	28	5	0	0	25	58	0.482759	0.0862069	0	0	0.431034	2.81034	5192.41	0.166667	TS*	TRUE	FALSE	TRUE	FALSE	Ochre (UAA)	FALSE	FALSE	FALSE	FALSE	-0.5	6.09998
ACATCATAC	2	1	9	0	0	84	94	0.0106383	0.0957447	0	0	0.893617	4.67021	10735.1	0.288675	TSY	FALSE	FALSE	FALSE	FALSE	Absent	FALSE	FALSE	FALSE	FALSE	-0.933333	6.09322
ACATCATAG	9	13	0	9	18	7	47	0.276596	0	0.191489	0.382979	0.148936	3.12766	3286.38	0.166667	TS*	TRUE	TRUE	FALSE	FALSE	Amber (UAG)	FALSE	FALSE	FALSE	FALSE	-0.5	6.09998
ACATCATAT	27	0	112	22	2	950	1086	0	0.103131	0.0202578	0.00184162	0.87477	4.64825	10528.4	0.221736	TSY	FALSE	FALSE	FALSE	FALSE	Absent	FALSE	FALSE	FALSE	FALSE	-0.933333	6.09322
ACATCATCA	4	0	4	0	0	111	115	0	0.0347826	0	0	0.965217	4.89565	11586.8	0.166667	TSS	FALSE	FALSE	FALSE	FALSE	Absent	FALSE	FALSE	FALSE	FALSE	-0.766667	6.09998
ACATCATCG	7	1	1	12	1	1	16	0.0625	0.0625	0.75	0.0625	0.0625	3	1433.75	0.191485	TSS	FALSE	FALSE	FALSE	FALSE	Absent	FALSE	FALSE	FALSE	FALSE	-0.766667	6.09998
ACATCATCT	0	0	5	0	1	16	22	0	0.227273	0	0.0454545	0.727273	4.27273	8918.18	0.181046	TSS	FALSE	FALSE	FALSE	FALSE	Absent	FALSE	FALSE	FALSE	FALSE	-0.766667	6.09998
ACATCATGA	8	27	0	2	16	5	50	0.54	0	0.04	0.32	0.1	2.44	2386.8	0.166667	TS*	TRUE	FALSE	FALSE	TRUE	Opal (UGA	FALSE	FALSE	FALSE	FALSE	-0.5	6.09998
ACATCATGC	1	4	11	1	0	66	82	0.0487805	0.134146	0.0121951	0	0.804878	4.37805	9682.93	0.166667	TSC	FALSE	FALSE	FALSE	FALSE	Absent	FALSE	FALSE	FALSE	FALSE	0.333333	5.92254
ACATCATGG	4	1	8	10	31	1	51	0.0196078	0.156863	0.196078	0.607843	0.0196078	3.45098	2560.39	0.191485	TSW	FALSE	FALSE	FALSE	FALSE	Absent	FALSE	FALSE	FALSE	FALSE	-0.8	6.09998
ACATCATGT	6	0	8	0	3	3	14	0	0.571429	0	0.214286	0.214286	3.07143	3411.43	0.128019	TSC	FALSE	FALSE	FALSE	FALSE	Absent	FALSE	FALSE	FALSE	FALSE	0.333333	5.92254
ACATCATTA	1	1	2	1	0	15	19	0.0526316	0.105263	0.0526316	0	0.789474	4.36842	9518.95	0.166667	TSL	FALSE	FALSE	FALSE	FALSE	Absent	FALSE	FALSE	FALSE	FALSE	0.766667	6.09998
ACATCATTG	10	0	73	0	1	1	75	0	0.973333	0	0.0133333	0.0133333	2.06667	324.8	0.191485	TSL	FALSE	FALSE	FALSE	FALSE	Absent	FALSE	FALSE	FALSE	FALSE	0.766667	6.09998
ACATCATTT	5	1	2	0	0	36	39	0.025641	0.0512821	0	0	0.923077	4.74359	11083.6	0.181046	TSF	FALSE	FALSE	FALSE	FALSE	Absent	FALSE	FALSE	FALSE	FALSE	0.433333	6.09998
ACATCCAAA	6	2	25	1	0	210	238	0.00840336	0.105042	0.00420168	0	0.882353	4.64286	10603.5	0.57735	TSK	FALSE	FALSE	FALSE	FALSE	Absent	FALSE	FALSE	FALSE	FALSE	-1.8	9.70002
ACATCCAAC	1	5	3	0	0	3	11	0.454545	0.272727	0	0	0.272727	2.36364	3314.55	0.471405	TSN	FALSE	FALSE	FALSE	FALSE	Absent	FALSE	FALSE	FALSE	FALSE	-1.66667	6.09998
ACATCCAAT	3	20	10	1	0	69	100	0.2	0.1	0.01	0	0.69	3.88	8302	0.362093	TSN	FALSE	FALSE	FALSE	FALSE	Absent	FALSE	FALSE	FALSE	FALSE	-1.66667	6.09998
ACATCCAGA	1	1	17	0	1	1	20	0.05	0.85	0	0.05	0.05	2.2	883	0.235702	TSR	FALSE	FALSE	FALSE	FALSE	Absent	TRUE	FALSE	FALSE	FALSE	-2	10.55
ACATCCAGG	10	12	23	21	14	1	71	0.169014	0.323944	0.295775	0.197183	0.0140845	2.56338	1098.59	0.270801	TSR	FALSE	FALSE	FALSE	FALSE	Absent	TRUE	FALSE	FALSE	FALSE	-2	10.55
ACATCCATA	4	1	28	1	13	1	44	0.0227273	0.636364	0.0227273	0.295455	0.0227273	2.65909	1426.82	0.0781736	TSI	FALSE	FALSE	FALSE	FALSE	Absent	FALSE	FALSE	FALSE	FALSE	1	6.09998
ACATCCATG	4	4	8	0	0	1	13	0.307692	0.615385	0	0	0.0769231	1.92308	1003.08	0.333333	TSM	FALSE	FALSE	FALSE	FALSE	Absent	FALSE	FALSE	FALSE	FALSE	0.133333	6.09998
ACATCCCAA	2	0	9	2	8	0	19	0	0.473684	0.105263	0.421053	0	2.94737	1635.79	0.333333	TSQ	FALSE	FALSE	FALSE	FALSE	Absent	FALSE	FALSE	FALSE	FALSE	-1.66667	6.09998
ACATCCCAC	1	0	8	0	2	0	10	0	0.8	0	0.2	0	2.4	816	0.235702	TSH	FALSE	FALSE	FALSE	FALSE	Absent	FALSE	FALSE	FALSE	FALSE	-1.56667	7.55033
ACATCCCTT	17	0	0	33	51	1	85	0	0	0.388235	0.6	0.0117647	3.62353	2534.12	0.181046	TSL	FALSE	FALSE	FALSE	FALSE	Absent	FALSE	FALSE	FALSE	FALSE	0.766667	6.09998
ACATCCGAA	6	0	9	25	0	1	35	0	0.257143	0.714286	0	0.0285714	2.8	802.286	0.471405	TSE	FALSE	FALSE	FALSE	FALSE	Absent	FALSE	FALSE	FALSE	FALSE	-1.66667	3.84997
ACATCCGAC	10	0	12	19	26	73	130	0	0.0923077	0.146154	0.2	0.561538	4.23077	7557.23	0.408248	TSD	FALSE	FALSE	FALSE	FALSE	Absent	FALSE	FALSE	FALSE	FALSE	-1.66667	3.74997
ACATCCGGA	5	2	8	2	1	0	13	0.153846	0.615385	0.153846	0.0769231	0	2.15385	446.154	0.235702	TSG	FALSE	FALSE	FALSE	FALSE	Absent	FALSE	FALSE	FALSE	FALSE	-0.633333	6.09998
ACATCCGGC	0	2	1	2	7	0	12	0.166667	0.0833333	0.166667	0.583333	0	3.16667	2213.33	0.471405	TSG	FALSE	FALSE	FALSE	FALSE	Absent	FALSE	FALSE	FALSE	FALSE	-0.633333	6.09998
ACATCCGGG	6	10	5	14	2	0	31	0.322581	0.16129	0.451613	0.0645161	0	2.25806	529.032	0.270801	TSG	FALSE	FALSE	FALSE	FALSE	Absent	FALSE	FALSE	FALSE	FALSE	-0.633333	6.09998
ACATCCGTA	9	2	18	1	0	0	21	0.0952381	0.857143	0.047619	0	0	1.95238	133.333	0.527046	TSV	FALSE	FALSE	FALSE	FALSE	Absent	FALSE	FALSE	FALSE	FALSE	0.9	6.09998
ACATCCGTG	12	6	6	4	0	0	16	0.375	0.375	0.25	0	0	1.875	202.5	0.298142	TSV	FALSE	FALSE	FALSE	FALSE	Absent	FALSE	FALSE	FALSE	FALSE	0.9	6.09998
ACATCCGTT	7	0	42	2	1	1	46	0	0.913043	0.0434783	0.0217391	0.0217391	2.15217	474.783	0.256038	TSV	FALSE	FALSE	FALSE	FALSE	Absent	FALSE	FALSE	FALSE	FALSE	0.9	6.09998
ACATCCTAA	3	15	0	0	3	2	20	0.75	0	0	0.15	0.1	1.85	1755	0.333333	TS*	TRUE	FALSE	TRUE	FALSE	Ochre (UAA)	FALSE	FALSE	FALSE	FALSE	-0.5	6.09998
ACATCCTAC	6	0	31	2	0	35	68	0	0.455882	0.0294118	0	0.514706	3.57353	6248.82	0.408248	TSY	FALSE	FALSE	FALSE	FALSE	Absent	FALSE	FALSE	FALSE	FALSE	-0.933333	6.09322
ACATCCTAG	3	0	0	6	22	3	31	0	0	0.193548	0.709677	0.0967742	3.90323	3832.26	0.333333	TS*	TRUE	TRUE	FALSE	FALSE	Amber (UAG)	FALSE	FALSE	FALSE	FALSE	-0.5	6.09998
ACATCCTAT	0	0	0	0	2	9	11	0	0	0	0.181818	0.818182	4.81818	10472.7	0.313581	TSY	FALSE	FALSE	FALSE	FALSE	Absent	FALSE	FALSE	FALSE	FALSE	-0.933333	6.09322
ACATCCTGA	1	38	1	10	0	3	52	0.730769	0.0192308	0.192308	0	0.0576923	1.63462	824.615	0.333333	TS*	TRUE	FALSE	FALSE	TRUE	Opal (UGA	FALSE	FALSE	FALSE	FALSE	-0.5	6.09998
ACATCCTTA	17	0	24	26	0	124	174	0	0.137931	0.149425	0	0.712644	4.28736	8657.93	0.235702	TSL	FALSE	FALSE	FALSE	FALSE	Absent	FALSE	FALSE	FALSE	FALSE	0.766667	6.09998
ACATCCTTG	3	0	19	0	1	1	21	0	0.904762	0	0.047619	0.047619	2.2381	851.429	0.270801	TSL	FALSE	FALSE	FALSE	FALSE	Absent	FALSE	FALSE	FALSE	FALSE	0.766667	6.09998
ACATCCTTT	4	0	9	0	1	2	12	0	0.75	0	0.0833333	0.166667	2.66667	2390	0.256038	TSF	FALSE	FALSE	FALSE	FALSE	Absent	FALSE	FALSE	FALSE	FALSE	0.433333	6.09998
ACATCGAAA	17	39	36	44	19	423	561	0.0695187	0.0641711	0.0784314	0.0338681	0.754011	4.33868	9226.2	0.469042	TSK	FALSE	FALSE	FALSE	FALSE	Absent	FALSE	FALSE	FALSE	FALSE	-1.8	9.70002
ACATCGAAG	8	0	22	1	1	2	26	0	0.846154	0.0384615	0.0384615	0.0769231	2.34615	1186.15	0.26533	TSK	FALSE	FALSE	FALSE	FALSE	Absent	FALSE	FALSE	FALSE	FALSE	-1.8	9.70002
ACATCGAAT	27	0	123	17	0	148	288	0	0.427083	0.0590278	0	0.513889	3.60069	6253.33	0.294165	TSN	FALSE	FALSE	FALSE	FALSE	Absent	FALSE	FALSE	FALSE	FALSE	-1.66667	6.09998
ACATCGACA	0	0	15	0	0	11	26	0	0.576923	0	0	0.423077	3.26923	5146.15	0.191485	TST	FALSE	FALSE	FALSE	FALSE	Absent	FALSE	FALSE	FALSE	FALSE	-0.733333	6.09998
ACATCGAGA	9	9	45	42	19	53	168	0.0535714	0.267857	0.25	0.113095	0.315476	3.36905	4376.07	0.191485	TSR	FALSE	FALSE	FALSE	FALSE	Absent	TRUE	FALSE	FALSE	FALSE	-2	10.55
ACATCGAGG	37	2	96	81	20	86	285	0.00701754	0.336842	0.284211	0.0701754	0.301754	3.32281	4084.77	0.22	TSR	FALSE	FALSE	FALSE	FALSE	Absent	TRUE	FALSE	FALSE	FALSE	-2	10.55
ACATCGAGT	14	0	20	11	0	0	31	0	0.645161	0.354839	0	0	2.35484	290.323	0.147083	TSS	FALSE	FALSE	FALSE	FALSE	Absent	FALSE	FALSE	FALSE	FALSE	-0.766667	6.09998
ACATCGATA	21	1	35	8	0	13	57	0.0175439	0.614035	0.140351	0	0.22807	2.80702	2895.09	0.0635085	TSI	FALSE	FALSE	FALSE	FALSE	Absent	FALSE	FALSE	FALSE	FALSE	1	6.09998
ACATCGATC	4	0	16	19	2	1	38	0	0.421053	0.5	0.0526316	0.0263158	2.68421	855.789	0.331662	TSI	FALSE	FALSE	FALSE	FALSE	Absent	FALSE	FALSE	FALSE	FALSE	1	6.09998
ACATCGATG	13	0	24	11	8	2	45	0	0.533333	0.244444	0.177778	0.0444444	2.73333	1384	0.22	TSM	FALSE	FALSE	FALSE	FALSE	Absent	FALSE	FALSE	FALSE	FALSE	0.133333	6.09998
ACATCGATT	1	2	4	4	2	7	19	0.105263	0.210526	0.210526	0.105263	0.368421	3.42105	4953.68	0.254755	TSI	FALSE	FALSE	FALSE	FALSE	Absent	FALSE	FALSE	FALSE	FALSE	1	6.09998
ACATCGCAA	20	1	50	8	5	133	197	0.00507614	0.253807	0.0406091	0.0253807	0.675127	4.11168	8247.82	0.270801	TSQ	FALSE	FALSE	FALSE	FALSE	Absent	FALSE	FALSE	FALSE	FALSE	-1.66667	6.09998
ACATCGCAG	6	0	22	26	2	2	52	0	0.423077	0.5	0.0384615	0.0384615	2.69231	950.769	0.311127	TSQ	FALSE	FALSE	FALSE	FALSE	Absent	FALSE	FALSE	FALSE	FALSE	-1.66667	6.09998
ACATCGCAT	23	0	42	14	5	0	61	0	0.688525	0.229508	0.0819672	0	2.39344	515.41	0.147083	TSH	FALSE	FALSE	FALSE	FALSE	Absent	FALSE	FALSE	FALSE	FALSE	-1.56667	7.55033
ACATCGCGA	2	0	18	7	0	4	29	0	0.62069	0.241379	0	0.137931	2.65517	1874.48	0.00382971	TSR	FALSE	FALSE	FALSE	FALSE	Absent	FALSE	FALSE	FALSE	FALSE	-2	10.55
ACATCGCGG	24	4	12	37	13	81	147	0.0272109	0.0816327	0.251701	0.0884354	0.55102	4.05442	7091.97	0.191485	TSR	FALSE	FALSE	FALSE	FALSE	Absent	FALSE	FALSE	FALSE	FALSE	-2	10.55
ACATCGCGT	1	1	3	2	2	2	10	0.1	0.3	0.2	0.2	0.2	3.1	3278	0.382971	TSR	FALSE	FALSE	FALSE	FALSE	Absent	FALSE	FALSE	FALSE	FALSE	-2	10.55
ACATCGCTA	7	0	22	0	0	3	25	0	0.88	0	0	0.12	2.36	1545.6	0.191485	TSL	FALSE	FALSE	FALSE	FALSE	Absent	FALSE	FALSE	FALSE	FALSE	0.766667	6.09998
ACATCGCTC	8	0	1	1	27	1	30	0	0.0333333	0.0333333	0.9	0.0333333	3.93333	3664	0.191485	TSL	FALSE	FALSE	FALSE	FALSE	Absent	FALSE	FALSE	FALSE	FALSE	0.766667	6.09998
ACATCGCTG	3	1	0	0	13	2	16	0.0625	0	0	0.8125	0.125	3.9375	4426.25	0.397995	TSL	FALSE	FALSE	FALSE	FALSE	Absent	FALSE	FALSE	FALSE	FALSE	0.766667	6.09998
ACATCGCTT	1	1	8	1	1	1	12	0.0833333	0.666667	0.0833333	0.0833333	0.0833333	2.41667	1431.67	0.147083	TSL	FALSE	FALSE	FALSE	FALSE	Absent	FALSE	FALSE	FALSE	FALSE	0.766667	6.09998
ACATCGGAA	19	4	29	24	14	2	73	0.0547945	0.39726	0.328767	0.191781	0.0273973	2.73973	1265.21	0.382971	TSE	FALSE	FALSE	FALSE	FALSE	Absent	FALSE	FALSE	FALSE	FALSE	-1.66667	3.84997
ACATCGGAC	13	1	0	21	30	0	52	0.0192308	0	0.403846	0.576923	0	3.53846	2319.62	0.331662	TSD	FALSE	FALSE	FALSE	FALSE	Absent	FALSE	FALSE	FALSE	FALSE	-1.66667	3.74997
ACATCGGAG	15	3	21	14	1	0	39	0.0769231	0.538462	0.358974	0.025641	0	2.33333	373.846	0.216641	TSE	FALSE	FALSE	FALSE	FALSE	Absent	FALSE	FALSE	FALSE	FALSE	-1.66667	3.84997
ACATCGGAT	9	16	32	30	1	1	80	0.2	0.4	0.375	0.0125	0.0125	2.2375	472	0.254755	TSD	FALSE	FALSE	FALSE	FALSE	Absent	FALSE	FALSE	FALSE	FALSE	-1.66667	3.74997
ACATCGGCA	15	1	36	1	2	0	40	0.025	0.9	0.025	0.05	0	2.1	303.5	0.331662	TSA	FALSE	FALSE	FALSE	FALSE	Absent	FALSE	FALSE	FALSE	FALSE	0.1	6.09998
ACATCGGCC	4	1	0	1	19	0	21	0.047619	0	0.047619	0.904762	0	3.80952	3286.67	0.270801	TSA	FALSE	FALSE	FALSE	FALSE	Absent	FALSE	FALSE	FALSE	FALSE	0.1	6.09998
ACATCGGCG	12	2	33	27	2	0	64	0.03125	0.515625	0.421875	0.03125	0	2.45312	428.125	0.187617	TSA	FALSE	FALSE	FALSE	FALSE	Absent	FALSE	FALSE	FALSE	FALSE	0.1	6.09998
ACATCGGCT	8	0	38	5	14	0	57	0	0.666667	0.0877193	0.245614	0	2.57895	1016.84	0.208006	TSA	FALSE	FALSE	FALSE	FALSE	Absent	FALSE	FALSE	FALSE	FALSE	0.1	6.09998
ACATCGGGA	17	2	26	14	1	1	44	0.0454545	0.590909	0.318182	0.0227273	0.0227273	2.38636	617.273	0.191485	TSG	FALSE	FALSE	FALSE	FALSE	Absent	FALSE	FALSE	FALSE	FALSE	-0.633333	6.09998
ACATCGGGC	18	8	6	46	22	62	144	0.0555556	0.0416667	0.319444	0.152778	0.430556	3.86111	5914.44	0.382971	TSG	FALSE	FALSE	FALSE	FALSE	Absent	FALSE	FALSE	FALSE	FALSE	-0.633333	6.09998
ACATCGGGG	36	19	9	53	53	1	135	0.140741	0.0666667	0.392593	0.392593	0.00740741	3.05926	1748.59	0.22	TSG	FALSE	FALSE	FALSE	FALSE	Absent	FALSE	FALSE	FALSE	FALSE	-0.633333	6.09998
ACATCGGGT	44	48	14	16	154	1	233	0.206009	0.0600858	0.0686695	0.660944	0.00429185	3.19742	2483.43	0.294165	TSG	FALSE	FALSE	FALSE	FALSE	Absent	FALSE	FALSE	FALSE	FALSE	-0.633333	6.09998
ACATCGGTA	6	1	27	1	0	3	32	0.03125	0.84375	0.03125	0	0.09375	2.28125	1245.62	0.428174	TSV	FALSE	FALSE	FALSE	FALSE	Absent	FALSE	FALSE	FALSE	FALSE	0.9	6.09998
ACATCGGTC	6	0	7	15	0	2	24	0	0.291667	0.625	0	0.0833333	2.875	1410	0.270801	TSV	FALSE	FALSE	FALSE	FALSE	Absent	FALSE	FALSE	FALSE	FALSE	0.9	6.09998
ACATCGGTG	18	13	0	9	108	1	131	0.0992366	0	0.0687023	0.824427	0.00763359	3.64122	3102.75	0.242212	TSV	FALSE	FALSE	FALSE	FALSE	Absent	FALSE	FALSE	FALSE	FALSE	0.9	6.09998
ACATCGGTT	18	0	67	90	6	2	165	0	0.406061	0.545455	0.0363636	0.0121212	2.65455	652.364	0.208006	TSV	FALSE	FALSE	FALSE	FALSE	Absent	FALSE	FALSE	FALSE	FALSE	0.9	6.09998
ACATCGTAA	9	28	1	2	1	3	35	0.8	0.0285714	0.0571429	0.0285714	0.0857143	1.57143	1185.14	0.22	TS*	TRUE	FALSE	TRUE	FALSE	Ochre (UAA)	FALSE	FALSE	FALSE	FALSE	-0.5	6.09998
ACATCGTAG	7	1	0	8	19	0	28	0.0357143	0	0.285714	0.678571	0	3.60714	2615	0.22	TS*	TRUE	TRUE	FALSE	FALSE	Amber (UAG)	FALSE	FALSE	FALSE	FALSE	-0.5	6.09998
ACATCGTAT	10	0	28	52	24	180	284	0	0.0985915	0.183099	0.084507	0.633803	4.25352	8031.55	0.254755	TSY	FALSE	FALSE	FALSE	FALSE	Absent	FALSE	FALSE	FALSE	FALSE	-0.933333	6.09322
ACATCGTCA	31	0	4	84	29	0	117	0	0.034188	0.717949	0.247863	0	3.21368	1327.18	0.191485	TSS	FALSE	FALSE	FALSE	FALSE	Absent	FALSE	FALSE	FALSE	FALSE	-0.766667	6.09998
ACATCGTCG	10	1	7	16	16	1	41	0.0243902	0.170732	0.390244	0.390244	0.0243902	3.21951	1952.68	0.22	TSS	FALSE	FALSE	FALSE	FALSE	Absent	FALSE	FALSE	FALSE	FALSE	-0.766667	6.09998
ACATCGTCT	5	0	2	10	3	1	16	0	0.125	0.625	0.1875	0.0625	3.1875	1815	0.208006	TSS	FALSE	FALSE	FALSE	FALSE	Absent	FALSE	FALSE	FALSE	FALSE	-0.766667	6.09998
ACATCGTGA	9	20	1	0	2	1	24	0.833333	0.0416667	0	0.0833333	0.0416667	1.45833	821.667	0.22	TS*	TRUE	FALSE	FALSE	TRUE	Opal (UGA	FALSE	FALSE	FALSE	FALSE	-0.5	6.09998
ACATCGTGC	1	1	6	1	4	1	13	0.0769231	0.461538	0.0769231	0.307692	0.0769231	2.84615	2133.85	0.191485	TSC	FALSE	FALSE	FALSE	FALSE	Absent	FALSE	FALSE	FALSE	FALSE	0.333333	5.92254
ACATCGTGG	26	2	32	40	21	0	95	0.0210526	0.336842	0.421053	0.221053	0	2.84211	1089.26	0.22	TSW	FALSE	FALSE	FALSE	FALSE	Absent	FALSE	FALSE	FALSE	FALSE	-0.8	6.09998
ACATCGTGT	7	0	10	1	1	0	12	0	0.833333	0.0833333	0.0833333	0	2.25	450	0.147083	TSC	FALSE	FALSE	FALSE	FALSE	Absent	FALSE	FALSE	FALSE	FALSE	0.333333	5.92254
ACATCGTTA	29	23	46	8	5	49	131	0.175573	0.351145	0.0610687	0.0381679	0.374046	3.08397	4708.24	0.191485	TSL	FALSE	FALSE	FALSE	FALSE	Absent	FALSE	FALSE	FALSE	FALSE	0.766667	6.09998
ACATCGTTC	10	0	0	14	13	2	29	0	0	0.482759	0.448276	0.0689655	3.58621	2731.03	0.270801	TSF	FALSE	FALSE	FALSE	FALSE	Absent	FALSE	FALSE	FALSE	FALSE	0.433333	6.09998
ACATCGTTG	5	2	8	17	19	0	46	0.0434783	0.173913	0.369565	0.413043	0	3.15217	1730.43	0.22	TSL	FALSE	FALSE	FALSE	FALSE	Absent	FALSE	FALSE	FALSE	FALSE	0.766667	6.09998
ACATCGTTT	12	0	34	8	1	1	44	0	0.772727	0.181818	0.0227273	0.0227273	2.29545	556.364	0.208006	TSF	FALSE	FALSE	FALSE	FALSE	Absent	FALSE	FALSE	FALSE	FALSE	0.433333	6.09998
ACATCTAAA	4	1	12	1	0	858	872	0.00114679	0.0137615	0.00114679	0	0.983945	4.95183	11809.7	0.443471	TSK	FALSE	FALSE	FALSE	FALSE	Absent	FALSE	FALSE	FALSE	FALSE	-1.8	9.70002
ACATCTAAC	2	0	3	1	0	6	10	0	0.3	0.1	0	0.6	3.9	7296	0.362093	TSN	FALSE	FALSE	FALSE	FALSE	Absent	FALSE	FALSE	FALSE	FALSE	-1.66667	6.09998
ACATCTAAG	10	2	48	6	1	7	64	0.03125	0.75	0.09375	0.015625	0.109375	2.42188	1515.62	0.250865	TSK	FALSE	FALSE	FALSE	FALSE	Absent	FALSE	FALSE	FALSE	FALSE	-1.8	9.70002
ACATCTAAT	2	0	4	1	0	12	17	0	0.235294	0.0588235	0	0.705882	4.17647	8534.12	0.278129	TSN	FALSE	FALSE	FALSE	FALSE	Absent	FALSE	FALSE	FALSE	FALSE	-1.66667	6.09998
ACATCTACA	2	0	1	1	0	14	16	0	0.0625	0.0625	0	0.875	4.6875	10545	0.181046	TST	FALSE	FALSE	FALSE	FALSE	Absent	FALSE	FALSE	FALSE	FALSE	-0.733333	6.09998
ACATCTACC	3	0	10	0	0	0	10	0	1	0	0	0	2	120	0.256038	TST	FALSE	FALSE	FALSE	FALSE	Absent	FALSE	FALSE	FALSE	FALSE	-0.733333	6.09998
ACATCTACG	3	26	26	15	0	0	67	0.38806	0.38806	0.223881	0	0	1.83582	188.657	0.275762	TST	FALSE	FALSE	FALSE	FALSE	Absent	FALSE	FALSE	FALSE	FALSE	-0.733333	6.09998
ACATCTAGA	1	1	1	0	1	9	12	0.0833333	0.0833333	0	0.0833333	0.75	4.33333	9311.67	0.181046	TSR	FALSE	FALSE	FALSE	FALSE	Absent	TRUE	FALSE	FALSE	FALSE	-2	10.55
ACATCTAGC	5	0	18	2	1	3	24	0	0.75	0.0833333	0.0416667	0.125	2.54167	1790	0.181046	TSS	FALSE	FALSE	FALSE	FALSE	Absent	FALSE	FALSE	FALSE	FALSE	-0.766667	6.09998
ACATCTAGG	1	0	20	8	0	4	32	0	0.625	0.25	0	0.125	2.625	1725	0.208006	TSR	FALSE	FALSE	FALSE	FALSE	Absent	TRUE	FALSE	FALSE	FALSE	-2	10.55
ACATCTAGT	2	0	9	0	0	5	14	0	0.642857	0	0	0.357143	3.07143	4362.86	0.139064	TSS	FALSE	FALSE	FALSE	FALSE	Absent	FALSE	FALSE	FALSE	FALSE	-0.766667	6.09998
ACATCTATA	5	44	3	1	1	127	176	0.25	0.0170455	0.00568182	0.00568182	0.721591	3.93182	8690	0.0600463	TSI	FALSE	FALSE	FALSE	FALSE	Absent	FALSE	FALSE	FALSE	FALSE	1	6.09998
ACATCTATG	9	2	18	10	3	86	119	0.0168067	0.151261	0.0840336	0.0252101	0.722689	4.28571	8831.93	0.196667	TSM	FALSE	FALSE	FALSE	FALSE	Absent	FALSE	FALSE	FALSE	FALSE	0.133333	6.09998
ACATCTATT	0	1	0	1	1	214	217	0.00460829	0	0.00460829	0.00460829	0.986175	4.96774	11853.5	0.240866	TSI	FALSE	FALSE	FALSE	FALSE	Absent	FALSE	FALSE	FALSE	FALSE	1	6.09998
ACATCTCAA	0	0	6	1	0	3	10	0	0.6	0.1	0	0.3	3	3732	0.256038	TSQ	FALSE	FALSE	FALSE	FALSE	Absent	FALSE	FALSE	FALSE	FALSE	-1.66667	6.09998
ACATCTCTA	3	0	1	3	13	54	71	0	0.0140845	0.0422535	0.183099	0.760563	4.69014	9812.96	0.181046	TSL	FALSE	FALSE	FALSE	FALSE	Absent	FALSE	FALSE	FALSE	FALSE	0.766667	6.09998
ACATCTCTG	8	0	0	23	0	1	24	0	0	0.958333	0	0.0416667	3.08333	1075	0.376298	TSL	FALSE	FALSE	FALSE	FALSE	Absent	FALSE	FALSE	FALSE	FALSE	0.766667	6.09998
ACATCTCTT	5	1	7	6	0	4	18	0.0555556	0.388889	0.333333	0	0.222222	2.94444	2914.44	0.139064	TSL	FALSE	FALSE	FALSE	FALSE	Absent	FALSE	FALSE	FALSE	FALSE	0.766667	6.09998
ACATCTGAA	3	0	25	1	0	9	35	0	0.714286	0.0285714	0	0.257143	2.8	3188.57	0.362093	TSE	FALSE	FALSE	FALSE	FALSE	Absent	FALSE	FALSE	FALSE	FALSE	-1.66667	3.84997
ACATCTGAC	7	1	24	1	0	1	27	0.037037	0.888889	0.037037	0	0.037037	2.11111	574.074	0.313581	TSD	FALSE	FALSE	FALSE	FALSE	Absent	FALSE	FALSE	FALSE	FALSE	-1.66667	3.74997
ACATCTGAG	6	1	28	12	8	1	50	0.02	0.56	0.24	0.16	0.02	2.6	1027.6	0.204831	TSE	FALSE	FALSE	FALSE	FALSE	Absent	FALSE	FALSE	FALSE	FALSE	-1.66667	3.84997
ACATCTGAT	6	0	44	20	0	9	73	0	0.60274	0.273973	0	0.123288	2.64384	1716.16	0.240866	TSD	FALSE	FALSE	FALSE	FALSE	Absent	FALSE	FALSE	FALSE	FALSE	-1.66667	3.74997
ACATCTGCA	5	2	25	2	0	2	31	0.0645161	0.806452	0.0645161	0	0.0645161	2.19355	910.968	0.313581	TSA	FALSE	FALSE	FALSE	FALSE	Absent	FALSE	FALSE	FALSE	FALSE	0.1	6.09998
ACATCTGGA	2	1	27	2	0	2	32	0.03125	0.84375	0.0625	0	0.0625	2.21875	889.375	0.181046	TSG	FALSE	FALSE	FALSE	FALSE	Absent	FALSE	FALSE	FALSE	FALSE	-0.633333	6.09998
ACATCTGGC	18	2	54	2	3	0	61	0.0327869	0.885246	0.0327869	0.0491803	0	2.09836	303.607	0.362093	TSG	FALSE	FALSE	FALSE	FALSE	Absent	FALSE	FALSE	FALSE	FALSE	-0.633333	6.09998
ACATCTGGG	12	2	34	30	2	0	68	0.0294118	0.5	0.441176	0.0294118	0	2.47059	431.176	0.208006	TSG	FALSE	FALSE	FALSE	FALSE	Absent	FALSE	FALSE	FALSE	FALSE	-0.633333	6.09998
ACATCTGGT	10	0	23	3	11	2	39	0	0.589744	0.0769231	0.282051	0.0512821	2.79487	1747.69	0.278129	TSG	FALSE	FALSE	FALSE	FALSE	Absent	FALSE	FALSE	FALSE	FALSE	-0.633333	6.09998
ACATCTGTA	2	1	22	2	1	5	31	0.0322581	0.709677	0.0645161	0.0322581	0.16129	2.58065	2176.13	0.404832	TSV	FALSE	FALSE	FALSE	FALSE	Absent	FALSE	FALSE	FALSE	FALSE	0.9	6.09998
ACATCTGTG	6	17	2	3	4	1	27	0.62963	0.0740741	0.111111	0.148148	0.037037	1.88889	1065.93	0.229008	TSV	FALSE	FALSE	FALSE	FALSE	Absent	FALSE	FALSE	FALSE	FALSE	0.9	6.09998
ACATCTGTT	0	0	8	2	0	221	231	0	0.034632	0.00865801	0	0.95671	4.87879	11489.9	0.196667	TSV	FALSE	FALSE	FALSE	FALSE	Absent	FALSE	FALSE	FALSE	FALSE	0.9	6.09998
ACATCTTAA	6	11	1	0	1	5	18	0.611111	0.0555556	0	0.0555556	0.277778	2.33333	3552.22	0.196667	TS*	TRUE	FALSE	TRUE	FALSE	Ochre (UAA)	FALSE	FALSE	FALSE	FALSE	-0.5	6.09998
ACATCTTAC	8	0	17	0	0	455	472	0	0.0360169	0	0	0.963983	4.89195	11572.1	0.313581	TSY	FALSE	FALSE	FALSE	FALSE	Absent	FALSE	FALSE	FALSE	FALSE	-0.933333	6.09322
ACATCTTAG	2	7	3	1	3	3	17	0.411765	0.176471	0.0588235	0.176471	0.176471	2.52941	2817.65	0.196667	TS*	TRUE	TRUE	FALSE	FALSE	Amber (UAG)	FALSE	FALSE	FALSE	FALSE	-0.5	6.09998
ACATCTTAT	2	0	11	2	0	76	89	0	0.123596	0.0224719	0	0.853933	4.58427	10275.5	0.240866	TSY	FALSE	FALSE	FALSE	FALSE	Absent	FALSE	FALSE	FALSE	FALSE	-0.933333	6.09322
ACATCTTCA	4	1	25	8	1	2	37	0.027027	0.675676	0.216216	0.027027	0.0540541	2.40541	957.297	0.181046	TSS	FALSE	FALSE	FALSE	FALSE	Absent	FALSE	FALSE	FALSE	FALSE	-0.766667	6.09998
ACATCTTCG	6	0	33	21	0	0	54	0	0.611111	0.388889	0	0	2.38889	306.667	0.208006	TSS	FALSE	FALSE	FALSE	FALSE	Absent	FALSE	FALSE	FALSE	FALSE	-0.766667	6.09998
ACATCTTCT	4	11	11	13	10	0	45	0.244444	0.244444	0.288889	0.222222	0	2.48889	1007.56	0.196667	TSS	FALSE	FALSE	FALSE	FALSE	Absent	FALSE	FALSE	FALSE	FALSE	-0.766667	6.09998
ACATCTTGA	14	10	0	0	7	6	23	0.434783	0	0	0.304348	0.26087	2.95652	4234.78	0.196667	TS*	TRUE	FALSE	FALSE	TRUE	Opal (UGA	FALSE	FALSE	FALSE	FALSE	-0.5	6.09998
ACATCTTGG	7	4	10	12	0	0	26	0.153846	0.384615	0.461538	0	0	2.30769	326.154	0.208006	TSW	FALSE	FALSE	FALSE	FALSE	Absent	FALSE	FALSE	FALSE	FALSE	-0.8	6.09998
ACATCTTGT	10	1	23	18	10	6	58	0.0172414	0.396552	0.310345	0.172414	0.103448	2.94828	2096.21	0.139064	TSC	FALSE	FALSE	FALSE	FALSE	Absent	FALSE	FALSE	FALSE	FALSE	0.333333	5.92254
ACATCTTTA	7	1	32	4	11	250	298	0.0033557	0.107383	0.0134228	0.0369128	0.838926	4.60067	10221	0.181046	TSL	FALSE	FALSE	FALSE	FALSE	Absent	FALSE	FALSE	FALSE	FALSE	0.766667	6.09998
ACATCTTTC	2	0	3	0	0	41	44	0	0.0681818	0	0	0.931818	4.79545	11190	0.256038	TSF	FALSE	FALSE	FALSE	FALSE	Absent	FALSE	FALSE	FALSE	FALSE	0.433333	6.09998
ACATCTTTG	9	0	13	4	1	2	20	0	0.65	0.2	0.05	0.1	2.6	1578	0.208006	TSL	FALSE	FALSE	FALSE	FALSE	Absent	FALSE	FALSE	FALSE	FALSE	0.766667	6.09998
ACATCTTTT	2	0	22	2	0	88	112	0	0.196429	0.0178571	0	0.785714	4.375	9462.86	0.196667	TSF	FALSE	FALSE	FALSE	FALSE	Absent	FALSE	FALSE	FALSE	FALSE	0.433333	6.09998
ACATGAAAA	5	19	4	1	1	12	37	0.513514	0.108108	0.027027	0.027027	0.324324	2.54054	4028.65	1	T*K	TRUE	FALSE	FALSE	TRUE	Opal (UGA	FALSE	FALSE	FALSE	FALSE	-1.53333	9.70002
ACATGAAAC	3	10	1	1	6	4	22	0.454545	0.0454545	0.0454545	0.272727	0.181818	2.68182	3205.45	0.666667	T*N	TRUE	FALSE	FALSE	TRUE	Opal (UGA	FALSE	FALSE	FALSE	FALSE	-1.4	6.09998
ACATGAAAG	7	12	6	1	2	9	30	0.4	0.2	0.0333333	0.0666667	0.3	2.66667	3892	0.32	T*K	TRUE	FALSE	FALSE	TRUE	Opal (UGA	FALSE	FALSE	FALSE	FALSE	-1.53333	9.70002
ACATGAAAT	6	4	5	1	10	12	32	0.125	0.15625	0.03125	0.3125	0.375	3.65625	5665	0.393333	T*N	TRUE	FALSE	FALSE	TRUE	Opal (UGA	FALSE	FALSE	FALSE	FALSE	-1.4	6.09998
ACATGAACA	2	8	1	0	1	5	15	0.533333	0.0666667	0	0.0666667	0.333333	2.6	4258.67	0.166667	T*T	TRUE	FALSE	FALSE	TRUE	Opal (UGA	FALSE	FALSE	FALSE	FALSE	-0.466667	6.09998
ACATGAACC	6	42	0	0	0	0	42	1	0	0	0	0	1	20	0.333333	T*T	TRUE	FALSE	FALSE	TRUE	Opal (UGA	FALSE	FALSE	FALSE	FALSE	-0.466667	6.09998
ACATGAACT	2	6	3	0	4	1	14	0.428571	0.214286	0	0.285714	0.0714286	2.35714	1920	0.196667	T*T	TRUE	FALSE	FALSE	TRUE	Opal (UGA	FALSE	FALSE	FALSE	FALSE	-0.466667	6.09998
ACATGAAGA	11	62	2	2	17	4	87	0.712644	0.0229885	0.0229885	0.195402	0.045977	1.83908	1285.98	0.166667	T*R	TRUE	FALSE	FALSE	TRUE	Opal (UGA	TRUE	FALSE	FALSE	FALSE	-1.73333	10.55
ACATGAAGG	38	31	3	2	18	2	56	0.553571	0.0535714	0.0357143	0.321429	0.0357143	2.23214	1624.64	0.22	T*R	TRUE	FALSE	FALSE	TRUE	Opal (UGA	TRUE	FALSE	FALSE	FALSE	-1.73333	10.55
ACATGAAGT	9	27	10	2	8	1	48	0.5625	0.208333	0.0416667	0.166667	0.0208333	1.875	911.25	0.0983333	T*S	TRUE	FALSE	FALSE	TRUE	Opal (UGA	FALSE	FALSE	FALSE	FALSE	-0.5	6.09998
ACATGAATA	3	3	4	1	0	12	20	0.15	0.2	0.05	0	0.6	3.7	7257	0.0183333	T*I	TRUE	FALSE	FALSE	TRUE	Opal (UGA	FALSE	FALSE	FALSE	FALSE	1.26667	6.09998
ACATGAATC	3	0	4	2	1	7	14	0	0.285714	0.142857	0.0714286	0.5	3.78571	6377.14	0.5	T*I	TRUE	FALSE	FALSE	TRUE	Opal (UGA	FALSE	FALSE	FALSE	FALSE	1.26667	6.09998
ACATGAATG	5	10	2	2	0	2	16	0.625	0.125	0.125	0	0.125	1.875	1602.5	NA	T*M	TRUE	FALSE	FALSE	TRUE	Opal (UGA	FALSE	FALSE	FALSE	FALSE	0.4	6.09998
ACATGAATT	0	3	4	3	1	9	20	0.15	0.2	0.15	0.05	0.45	3.45	5697	0.295	T*I	TRUE	FALSE	FALSE	TRUE	Opal (UGA	FALSE	FALSE	FALSE	FALSE	1.26667	6.09998
ACATGACAA	5	5	2	1	0	2	10	0.5	0.2	0.1	0	0.2	2.2	2494	0.333333	T*Q	TRUE	FALSE	FALSE	TRUE	Opal (UGA	FALSE	FALSE	FALSE	FALSE	-1.4	6.09998
ACATGACAG	18	37	1	0	0	1	39	0.948718	0.025641	0	0	0.025641	1.12821	329.744	0.44	T*Q	TRUE	FALSE	FALSE	TRUE	Opal (UGA	FALSE	FALSE	FALSE	FALSE	-1.4	6.09998
ACATGACAT	11	38	0	0	0	2	40	0.95	0	0	0	0.05	1.2	619	0.0983333	T*H	TRUE	FALSE	FALSE	TRUE	Opal (UGA	FALSE	FALSE	FALSE	FALSE	-1.3	7.55033
ACATGACGA	17	58	3	0	0	4	65	0.892308	0.0461538	0	0	0.0615385	1.29231	761.846	6.66667e-05	T*R	TRUE	FALSE	FALSE	TRUE	Opal (UGA	FALSE	FALSE	FALSE	FALSE	-1.73333	10.55
ACATGACGG	5	11	2	2	0	0	15	0.733333	0.133333	0.133333	0	0	1.4	110.667	0.166667	T*R	TRUE	FALSE	FALSE	TRUE	Opal (UGA	FALSE	FALSE	FALSE	FALSE	-1.73333	10.55
ACATGACGT	9	14	0	0	19	2	35	0.4	0	0	0.542857	0.0571429	2.85714	2648	0.666667	T*R	TRUE	FALSE	FALSE	TRUE	Opal (UGA	FALSE	FALSE	FALSE	FALSE	-1.73333	10.55
ACATGACTA	6	4	1	5	0	3	13	0.307692	0.0769231	0.384615	0	0.230769	2.76923	3015.38	0.166667	T*L	TRUE	FALSE	FALSE	TRUE	Opal (UGA	FALSE	FALSE	FALSE	FALSE	1.03333	6.09998
ACATGACTG	19	56	0	4	30	1	91	0.615385	0	0.043956	0.32967	0.010989	2.12088	1357.36	0.72	T*L	TRUE	FALSE	FALSE	TRUE	Opal (UGA	FALSE	FALSE	FALSE	FALSE	1.03333	6.09998
ACATGAGAA	3	31	1	1	2	68	103	0.300971	0.00970874	0.00970874	0.0194175	0.660194	3.72816	8005.24	0.666667	T*E	TRUE	FALSE	FALSE	TRUE	Opal (UGA	FALSE	FALSE	FALSE	FALSE	-1.4	3.84997
ACATGAGAC	6	14	1	0	1	3	19	0.736842	0.0526316	0	0.0526316	0.157895	1.84211	2105.26	0.5	T*D	TRUE	FALSE	FALSE	TRUE	Opal (UGA	FALSE	FALSE	FALSE	FALSE	-1.4	3.74997
ACATGAGAG	20	36	11	4	6	1	58	0.62069	0.189655	0.0689655	0.103448	0.0172414	1.7069	655.862	0.213333	T*E	TRUE	FALSE	FALSE	TRUE	Opal (UGA	FALSE	FALSE	FALSE	FALSE	-1.4	3.84997
ACATGAGAT	9	23	3	2	1	3	32	0.71875	0.09375	0.0625	0.03125	0.09375	1.6875	1300.62	0.295	T*D	TRUE	FALSE	FALSE	TRUE	Opal (UGA	FALSE	FALSE	FALSE	FALSE	-1.4	3.74997
ACATGAGCA	7	15	1	0	2	4	22	0.681818	0.0454545	0	0.0909091	0.181818	2.04545	2528.18	0.5	T*A	TRUE	FALSE	FALSE	TRUE	Opal (UGA	FALSE	FALSE	FALSE	FALSE	0.366667	6.09998
ACATGAGCG	7	24	4	2	8	1	39	0.615385	0.102564	0.0512821	0.205128	0.025641	1.92308	1101.54	0.16	T*A	TRUE	FALSE	FALSE	TRUE	Opal (UGA	FALSE	FALSE	FALSE	FALSE	0.366667	6.09998
ACATGAGCT	11	15	0	1	3	0	19	0.789474	0	0.0526316	0.157895	0	1.57895	615.789	0.196667	T*A	TRUE	FALSE	FALSE	TRUE	Opal (UGA	FALSE	FALSE	FALSE	FALSE	0.366667	6.09998
ACATGAGGA	11	64	5	7	1	3	80	0.8	0.0625	0.0875	0.0125	0.0375	1.425	571	0.166667	T*G	TRUE	FALSE	FALSE	TRUE	Opal (UGA	FALSE	FALSE	FALSE	FALSE	-0.366667	6.09998
ACATGAGGC	13	50	0	5	3	0	58	0.862069	0	0.0862069	0.0517241	0	1.32759	255.172	0.666667	T*G	TRUE	FALSE	FALSE	TRUE	Opal (UGA	FALSE	FALSE	FALSE	FALSE	-0.366667	6.09998
ACATGAGGG	30	82	1	5	11	3	102	0.803922	0.00980392	0.0490196	0.107843	0.0294118	1.54902	787.843	0.22	T*G	TRUE	FALSE	FALSE	TRUE	Opal (UGA	FALSE	FALSE	FALSE	FALSE	-0.366667	6.09998
ACATGAGGT	18	10	1	18	2	0	31	0.322581	0.0322581	0.580645	0.0645161	0	2.3871	590.968	0.393333	T*G	TRUE	FALSE	FALSE	TRUE	Opal (UGA	FALSE	FALSE	FALSE	FALSE	-0.366667	6.09998
ACATGAGTA	9	24	0	1	0	10	35	0.685714	0	0.0285714	0	0.285714	2.2	3459.43	0.833333	T*V	TRUE	FALSE	FALSE	TRUE	Opal (UGA	FALSE	FALSE	FALSE	FALSE	1.16667	6.09998
ACATGAGTC	6	13	1	0	1	1	16	0.8125	0.0625	0	0.0625	0.0625	1.5	998.75	0.333333	T*V	TRUE	FALSE	FALSE	TRUE	Opal (UGA	FALSE	FALSE	FALSE	FALSE	1.16667	6.09998
ACATGAGTG	15	131	1	2	5	2	141	0.929078	0.0070922	0.0141844	0.035461	0.0141844	1.19858	325.816	0.266667	T*V	TRUE	FALSE	FALSE	TRUE	Opal (UGA	FALSE	FALSE	FALSE	FALSE	1.16667	6.09998
ACATGAGTT	7	56	10	2	1	8	77	0.727273	0.12987	0.025974	0.012987	0.103896	1.63636	1339.22	0.196667	T*V	TRUE	FALSE	FALSE	TRUE	Opal (UGA	FALSE	FALSE	FALSE	FALSE	1.16667	6.09998
ACATGATAA	10	28	1	1	0	6	36	0.777778	0.0277778	0.0277778	0	0.166667	1.75	2035.56	NA	T**	TRUE	FALSE	TRUE	TRUE	Opal (UGA	FALSE	FALSE	FALSE	FALSE	-0.233333	6.09998
ACATGATAG	7	6	3	1	4	3	17	0.352941	0.176471	0.0588235	0.235294	0.176471	2.70588	3028.24	NA	T**	TRUE	TRUE	FALSE	TRUE	Opal (UGA	FALSE	FALSE	FALSE	FALSE	-0.233333	6.09998
ACATGATAT	6	13	3	1	1	12	30	0.433333	0.1	0.0333333	0.0333333	0.4	2.86667	4960.67	0.295	T*Y	TRUE	FALSE	FALSE	TRUE	Opal (UGA	FALSE	FALSE	FALSE	FALSE	-0.666667	6.09322
ACATGATCA	4	10	0	1	1	0	12	0.833333	0	0.0833333	0.0833333	0	1.41667	366.667	0.166667	T*S	TRUE	FALSE	FALSE	TRUE	Opal (UGA	FALSE	FALSE	FALSE	FALSE	-0.5	6.09998
ACATGATCC	3	13	0	0	0	0	13	1	0	0	0	0	1	20	0.333333	T*S	TRUE	FALSE	FALSE	TRUE	Opal (UGA	FALSE	FALSE	FALSE	FALSE	-0.5	6.09998
ACATGATCG	2	23	0	1	0	0	24	0.958333	0	0.0416667	0	0	1.08333	44.1667	0.22	T*S	TRUE	FALSE	FALSE	TRUE	Opal (UGA	FALSE	FALSE	FALSE	FALSE	-0.5	6.09998
ACATGATCT	3	28	0	0	2	1	31	0.903226	0	0	0.0645161	0.0322581	1.32258	637.419	0.196667	T*S	TRUE	FALSE	FALSE	TRUE	Opal (UGA	FALSE	FALSE	FALSE	FALSE	-0.5	6.09998
ACATGATGA	2	7	0	2	0	2	11	0.636364	0	0.181818	0	0.181818	2.09091	2303.64	NA	T**	TRUE	FALSE	FALSE	TRUE	Opal (UGA	FALSE	FALSE	FALSE	FALSE	-0.233333	6.09998
ACATGATGC	6	6	4	1	0	1	12	0.5	0.333333	0.0833333	0	0.0833333	1.83333	1100	0.166667	T*C	TRUE	FALSE	FALSE	TRUE	Opal (UGA	FALSE	FALSE	FALSE	FALSE	0.6	5.92254
ACATGATGG	10	14	1	1	1	0	17	0.823529	0.0588235	0.0588235	0.0588235	0	1.35294	270.588	0.22	T*W	TRUE	FALSE	FALSE	TRUE	Opal (UGA	FALSE	FALSE	FALSE	FALSE	-0.533333	6.09998
ACATGATGT	6	8	3	1	0	6	18	0.444444	0.166667	0.0555556	0	0.333333	2.61111	4062.22	0.0983333	T*C	TRUE	FALSE	FALSE	TRUE	Opal (UGA	FALSE	FALSE	FALSE	FALSE	0.6	5.92254
ACATGATTA	11	32	3	0	0	13	48	0.666667	0.0625	0	0	0.270833	2.14583	3270.83	0.166667	T*L	TRUE	FALSE	FALSE	TRUE	Opal (UGA	FALSE	FALSE	FALSE	FALSE	1.03333	6.09998
ACATGATTC	5	29	1	0	0	2	32	0.90625	0.03125	0	0	0.0625	1.28125	771.875	0.333333	T*F	TRUE	FALSE	FALSE	TRUE	Opal (UGA	FALSE	FALSE	FALSE	FALSE	0.7	6.09998
ACATGATTG	13	27	2	1	1	4	35	0.771429	0.0571429	0.0285714	0.0285714	0.114286	1.65714	1513.71	0.22	T*L	TRUE	FALSE	FALSE	TRUE	Opal (UGA	FALSE	FALSE	FALSE	FALSE	1.03333	6.09998
ACATGATTT	4	4	2	2	0	6	14	0.285714	0.142857	0.142857	0	0.428571	3.14286	5251.43	0.196667	T*F	TRUE	FALSE	FALSE	TRUE	Opal (UGA	FALSE	FALSE	FALSE	FALSE	0.7	6.09998
ACATGCAAA	17	21	74	12	30	92	229	0.0917031	0.323144	0.0524017	0.131004	0.401747	3.42795	5364.63	0.408248	TCK	FALSE	FALSE	FALSE	FALSE	Absent	FALSE	FALSE	FALSE	FALSE	-0.7	8.54518
ACATGCAAC	6	1	12	8	3	6	30	0.0333333	0.4	0.266667	0.1	0.2	3.03333	2968.67	0.333333	TCN	FALSE	FALSE	FALSE	FALSE	Absent	FALSE	FALSE	FALSE	FALSE	-0.566667	5.92254
ACATGCAAG	7	50	7	2	3	4	66	0.757576	0.106061	0.030303	0.0454545	0.0606061	1.54545	936.97	0.23094	TCK	FALSE	FALSE	FALSE	FALSE	Absent	FALSE	FALSE	FALSE	FALSE	-0.7	8.54518
ACATGCAAT	10	1	42	13	1	148	205	0.00487805	0.204878	0.0634146	0.00487805	0.721951	4.23415	8743.71	0.256038	TCN	FALSE	FALSE	FALSE	FALSE	Absent	FALSE	FALSE	FALSE	FALSE	-0.566667	5.92254
ACATGCACA	5	10	15	10	0	62	97	0.103093	0.154639	0.103093	0	0.639175	3.91753	7752.58	0.166667	TCT	FALSE	FALSE	FALSE	FALSE	Absent	FALSE	FALSE	FALSE	FALSE	0.366667	5.92254
ACATGCACC	7	1	12	30	6	0	49	0.0204082	0.244898	0.612245	0.122449	0	2.83673	837.959	0.235702	TCT	FALSE	FALSE	FALSE	FALSE	Absent	FALSE	FALSE	FALSE	FALSE	0.366667	5.92254
ACATGCACG	10	6	19	10	12	0	47	0.12766	0.404255	0.212766	0.255319	0	2.59574	1097.87	0.253859	TCT	FALSE	FALSE	FALSE	FALSE	Absent	FALSE	FALSE	FALSE	FALSE	0.366667	5.92254
ACATGCACT	1	3	12	1	3	3	22	0.136364	0.545455	0.0454545	0.136364	0.136364	2.59091	2222.73	0.181046	TCT	FALSE	FALSE	FALSE	FALSE	Absent	FALSE	FALSE	FALSE	FALSE	0.366667	5.92254
ACATGCAGA	14	3	25	17	0	5	50	0.06	0.5	0.34	0	0.1	2.58	1465.2	0.166667	TCR	FALSE	FALSE	FALSE	FALSE	Absent	TRUE	FALSE	FALSE	FALSE	-0.9	8.54992
ACATGCAGC	4	0	12	4	0	12	28	0	0.428571	0.142857	0	0.428571	3.42857	5280	0.166667	TCS	FALSE	FALSE	FALSE	FALSE	Absent	FALSE	FALSE	FALSE	FALSE	0.333333	5.92254
ACATGCAGG	13	7	8	14	25	1	55	0.127273	0.145455	0.254545	0.454545	0.0181818	3.09091	2027.27	0.191485	TCR	FALSE	FALSE	FALSE	FALSE	Absent	TRUE	FALSE	FALSE	FALSE	-0.9	8.54992
ACATGCAGT	8	1	49	30	3	2	85	0.0117647	0.576471	0.352941	0.0352941	0.0235294	2.48235	690.588	0.128019	TCS	FALSE	FALSE	FALSE	FALSE	Absent	FALSE	FALSE	FALSE	FALSE	0.333333	5.92254
ACATGCATA	3	1	13	1	0	88	103	0.00970874	0.126214	0.00970874	0	0.854369	4.56311	10273.6	0.0552771	TCI	FALSE	FALSE	FALSE	FALSE	Absent	FALSE	FALSE	FALSE	FALSE	2.1	5.92254
ACATGCATC	39	1	169	46	9	527	752	0.00132979	0.224734	0.0611702	0.0119681	0.700798	4.18617	8516.36	0.288675	TCI	FALSE	FALSE	FALSE	FALSE	Absent	FALSE	FALSE	FALSE	FALSE	2.1	5.92254
ACATGCATG	10	2	34	0	1	1	38	0.0526316	0.894737	0	0.0263158	0.0263158	2.07895	518.947	0.166667	TCM	FALSE	FALSE	FALSE	FALSE	Absent	FALSE	FALSE	FALSE	FALSE	1.23333	5.92254
ACATGCATT	7	0	24	2	0	59	85	0	0.282353	0.0235294	0	0.694118	4.10588	8377.41	0.221736	TCI	FALSE	FALSE	FALSE	FALSE	Absent	FALSE	FALSE	FALSE	FALSE	2.1	5.92254
ACATGCCAA	5	20	1	2	0	0	23	0.869565	0.0434783	0.0869565	0	0	1.21739	74.7826	0.235702	TCQ	FALSE	FALSE	FALSE	FALSE	Absent	FALSE	FALSE	FALSE	FALSE	-0.566667	5.92254
ACATGCCAG	12	5	69	1	11	1	87	0.0574713	0.793103	0.0114943	0.126437	0.0114943	2.24138	696.322	0.270801	TCQ	FALSE	FALSE	FALSE	FALSE	Absent	FALSE	FALSE	FALSE	FALSE	-0.566667	5.92254
ACATGCCCG	2	5	0	5	26	1	37	0.135135	0	0.135135	0.702703	0.027027	3.48649	2937.84	0.191485	TCP	FALSE	FALSE	FALSE	FALSE	Absent	FALSE	FALSE	FALSE	FALSE	0.0666667	5.92254
ACATGCCCT	3	1	0	0	29	0	30	0.0333333	0	0	0.966667	0	3.9	3480.67	0.128019	TCP	FALSE	FALSE	FALSE	FALSE	Absent	FALSE	FALSE	FALSE	FALSE	0.0666667	5.92254
ACATGCCGC	6	0	4	19	9	0	32	0	0.125	0.59375	0.28125	0	3.15625	1383.75	0.282843	TCR	FALSE	FALSE	FALSE	FALSE	Absent	FALSE	FALSE	FALSE	FALSE	-0.9	8.54992
ACATGCCTG	6	1	0	24	0	0	25	0.04	0	0.96	0	0	2.92	576.8	0.34641	TCL	FALSE	FALSE	FALSE	FALSE	Absent	FALSE	FALSE	FALSE	FALSE	1.86667	5.92254
ACATGCCTT	8	1	0	28	0	0	29	0.0344828	0	0.965517	0	0	2.93103	580	0.128019	TCL	FALSE	FALSE	FALSE	FALSE	Absent	FALSE	FALSE	FALSE	FALSE	1.86667	5.92254
ACATGCGAA	6	1	4	0	1	8	14	0.0714286	0.285714	0	0.0714286	0.571429	3.78571	7150	0.333333	TCE	FALSE	FALSE	FALSE	FALSE	Absent	FALSE	FALSE	FALSE	FALSE	-0.566667	3.84994
ACATGCGAC	2	0	14	1	1	0	16	0	0.875	0.0625	0.0625	0	2.1875	367.5	0.288675	TCD	FALSE	FALSE	FALSE	FALSE	Absent	FALSE	FALSE	FALSE	FALSE	-0.566667	3.74999
ACATGCGAG	17	0	2	10	14	1	27	0	0.0740741	0.37037	0.518519	0.037037	3.51852	2542.22	0.188562	TCE	FALSE	FALSE	FALSE	FALSE	Absent	FALSE	FALSE	FALSE	FALSE	-0.566667	3.84994
ACATGCGAT	18	7	22	45	64	105	243	0.0288066	0.090535	0.185185	0.263374	0.432099	3.97942	6255.88	0.221736	TCD	FALSE	FALSE	FALSE	FALSE	Absent	FALSE	FALSE	FALSE	FALSE	-0.566667	3.74999
ACATGCGCA	5	1	15	1	2	63	82	0.0121951	0.182927	0.0121951	0.0243902	0.768293	4.35366	9336.83	0.288675	TCA	FALSE	FALSE	FALSE	FALSE	Absent	FALSE	FALSE	FALSE	FALSE	1.2	5.92254
ACATGCGCC	0	0	0	1	22	0	23	0	0	0.0434783	0.956522	0	3.95652	3469.57	0.235702	TCA	FALSE	FALSE	FALSE	FALSE	Absent	FALSE	FALSE	FALSE	FALSE	1.2	5.92254
ACATGCGGA	11	2	15	26	2	0	45	0.0444444	0.333333	0.577778	0.0444444	0	2.62222	547.556	0.166667	TCG	FALSE	FALSE	FALSE	FALSE	Absent	FALSE	FALSE	FALSE	FALSE	0.466667	5.92254
ACATGCGGC	8	0	27	1	1	0	29	0	0.931034	0.0344828	0.0344828	0	2.10345	256.552	0.333333	TCG	FALSE	FALSE	FALSE	FALSE	Absent	FALSE	FALSE	FALSE	FALSE	0.466667	5.92254
ACATGCGGG	31	51	9	20	57	1	138	0.369565	0.0652174	0.144928	0.413043	0.00724638	2.62319	1676.09	0.191485	TCG	FALSE	FALSE	FALSE	FALSE	Absent	FALSE	FALSE	FALSE	FALSE	0.466667	5.92254
ACATGCGGT	23	4	16	31	21	3	75	0.0533333	0.213333	0.413333	0.28	0.04	3.04	1762.67	0.256038	TCG	FALSE	FALSE	FALSE	FALSE	Absent	FALSE	FALSE	FALSE	FALSE	0.466667	5.92254
ACATGCGTA	5	1	6	9	2	4	22	0.0454545	0.272727	0.409091	0.0909091	0.181818	3.09091	2788.18	0.372678	TCV	FALSE	FALSE	FALSE	FALSE	Absent	FALSE	FALSE	FALSE	FALSE	2	5.92254
ACATGCGTC	9	0	6	22	0	1	29	0	0.206897	0.758621	0	0.0344828	2.86207	893.793	0.235702	TCV	FALSE	FALSE	FALSE	FALSE	Absent	FALSE	FALSE	FALSE	FALSE	2	5.92254
ACATGCGTG	3	1	0	1	35	2	39	0.025641	0	0.025641	0.897436	0.0512821	3.94872	3862.05	0.210819	TCV	FALSE	FALSE	FALSE	FALSE	Absent	FALSE	FALSE	FALSE	FALSE	2	5.92254
ACATGCGTT	3	2	6	1	1	2	12	0.166667	0.5	0.0833333	0.0833333	0.166667	2.58333	2413.33	0.181046	TCV	FALSE	FALSE	FALSE	FALSE	Absent	FALSE	FALSE	FALSE	FALSE	2	5.92254
ACATGCTAG	5	4	1	0	32	0	37	0.108108	0.027027	0	0.864865	0	3.62162	3118.92	0.166667	TC*	TRUE	TRUE	FALSE	FALSE	Amber (UAG)	FALSE	FALSE	FALSE	FALSE	0.6	5.92254
ACATGCTAT	8	0	25	9	0	84	118	0	0.211864	0.0762712	0	0.711864	4.21186	8613.56	0.221736	TCY	FALSE	FALSE	FALSE	FALSE	Absent	FALSE	FALSE	FALSE	FALSE	0.166667	5.91951
ACATGCTCG	6	1	6	1	7	0	15	0.0666667	0.4	0.0666667	0.466667	0	2.93333	1769.33	0.191485	TCS	FALSE	FALSE	FALSE	FALSE	Absent	FALSE	FALSE	FALSE	FALSE	0.333333	5.92254
ACATGCTGA	11	38	2	1	0	1	42	0.904762	0.047619	0.0238095	0	0.0238095	1.19048	323.81	0.166667	TC*	TRUE	FALSE	FALSE	TRUE	Opal (UGA	FALSE	FALSE	FALSE	FALSE	0.6	5.92254
ACATGCTGC	32	0	16	50	15	1	82	0	0.195122	0.609756	0.182927	0.0121951	3.0122	1194.15	0.166667	TCC	FALSE	FALSE	FALSE	FALSE	Absent	FALSE	FALSE	FALSE	FALSE	1.43333	5.826
ACATGCTGG	15	3	2	15	29	0	49	0.0612245	0.0408163	0.306122	0.591837	0	3.42857	2320.41	0.191485	TCW	FALSE	FALSE	FALSE	FALSE	Absent	FALSE	FALSE	FALSE	FALSE	0.3	5.92254
ACATGCTTA	3	1	22	18	1	3	45	0.0222222	0.488889	0.4	0.0222222	0.0666667	2.62222	1179.11	0.166667	TCL	FALSE	FALSE	FALSE	FALSE	Absent	FALSE	FALSE	FALSE	FALSE	1.86667	5.92254
ACATGCTTC	11	0	10	27	0	3	40	0	0.25	0.675	0	0.075	2.9	1335	0.235702	TCF	FALSE	FALSE	FALSE	FALSE	Absent	FALSE	FALSE	FALSE	FALSE	1.53333	5.92254
ACATGCTTT	0	2	15	0	0	2	19	0.105263	0.789474	0	0	0.105263	2.21053	1360	0.181046	TCF	FALSE	FALSE	FALSE	FALSE	Absent	FALSE	FALSE	FALSE	FALSE	1.53333	5.92254
ACATGGAAA	9	3	6	4	2	5	20	0.15	0.3	0.2	0.1	0.25	3	3519	0.469042	TWK	FALSE	FALSE	FALSE	FALSE	Absent	FALSE	FALSE	FALSE	FALSE	-1.83333	9.70002
ACATGGAAC	12	0	2	22	23	1	48	0	0.0416667	0.458333	0.479167	0.0208333	3.47917	2255	0.382971	TWN	FALSE	FALSE	FALSE	FALSE	Absent	FALSE	FALSE	FALSE	FALSE	-1.7	6.09998
ACATGGAAG	22	5	7	60	40	3	115	0.0434783	0.0608696	0.521739	0.347826	0.026087	3.25217	1886.43	0.26533	TWK	FALSE	FALSE	FALSE	FALSE	Absent	FALSE	FALSE	FALSE	FALSE	-1.83333	9.70002
ACATGGAAT	16	2	5	33	36	5	81	0.0246914	0.0617284	0.407407	0.444444	0.0617284	3.45679	2593.09	0.294165	TWN	FALSE	FALSE	FALSE	FALSE	Absent	FALSE	FALSE	FALSE	FALSE	-1.7	6.09998
ACATGGACA	7	25	2	14	12	0	53	0.471698	0.0377358	0.264151	0.226415	0	2.24528	987.547	0.191485	TWT	FALSE	FALSE	FALSE	FALSE	Absent	FALSE	FALSE	FALSE	FALSE	-0.766667	6.09998
ACATGGACC	6	35	1	1	22	0	59	0.59322	0.0169492	0.0169492	0.372881	0	2.16949	1366.44	0.270801	TWT	FALSE	FALSE	FALSE	FALSE	Absent	FALSE	FALSE	FALSE	FALSE	-0.766667	6.09998
ACATGGACG	22	6	0	21	22	0	49	0.122449	0	0.428571	0.44898	0	3.20408	1875.92	0.291662	TWT	FALSE	FALSE	FALSE	FALSE	Absent	FALSE	FALSE	FALSE	FALSE	-0.766667	6.09998
ACATGGACT	9	2	6	12	1	1	22	0.0909091	0.272727	0.545455	0.0454545	0.0454545	2.68182	1070.91	0.208006	TWT	FALSE	FALSE	FALSE	FALSE	Absent	FALSE	FALSE	FALSE	FALSE	-0.766667	6.09998
ACATGGAGA	13	4	30	29	4	6	73	0.0547945	0.410959	0.39726	0.0547945	0.0821918	2.69863	1472.33	0.191485	TWR	FALSE	FALSE	FALSE	FALSE	Absent	TRUE	FALSE	FALSE	FALSE	-2.03333	10.55
ACATGGAGC	9	6	1	9	25	2	43	0.139535	0.0232558	0.209302	0.581395	0.0465116	3.37209	2782.33	0.191485	TWS	FALSE	FALSE	FALSE	FALSE	Absent	FALSE	FALSE	FALSE	FALSE	-0.8	6.09998
ACATGGAGG	36	6	19	43	27	1	96	0.0625	0.197917	0.447917	0.28125	0.0104167	2.97917	1431.25	0.22	TWR	FALSE	FALSE	FALSE	FALSE	Absent	TRUE	FALSE	FALSE	FALSE	-2.03333	10.55
ACATGGAGT	34	31	13	12	73	1	130	0.238462	0.1	0.0923077	0.561538	0.00769231	3	2186	0.147083	TWS	FALSE	FALSE	FALSE	FALSE	Absent	FALSE	FALSE	FALSE	FALSE	-0.8	6.09998
ACATGGATA	7	11	1	5	24	8	49	0.22449	0.0204082	0.102041	0.489796	0.163265	3.34694	3790.61	0.0635085	TWI	FALSE	FALSE	FALSE	FALSE	Absent	FALSE	FALSE	FALSE	FALSE	0.966667	6.09998
ACATGGATC	9	2	5	18	11	2	38	0.0526316	0.131579	0.473684	0.289474	0.0526316	3.15789	1974.74	0.331662	TWI	FALSE	FALSE	FALSE	FALSE	Absent	FALSE	FALSE	FALSE	FALSE	0.966667	6.09998
ACATGGATG	41	50	2	3	94	2	151	0.331126	0.013245	0.0198675	0.622517	0.013245	2.97351	2420.13	0.22	TWM	FALSE	FALSE	FALSE	FALSE	Absent	FALSE	FALSE	FALSE	FALSE	0.1	6.09998
ACATGGATT	23	9	15	25	42	8	99	0.0909091	0.151515	0.252525	0.424242	0.0808081	3.25253	2668.48	0.254755	TWI	FALSE	FALSE	FALSE	FALSE	Absent	FALSE	FALSE	FALSE	FALSE	0.966667	6.09998
ACATGGCAA	13	1	0	17	7	1	26	0.0384615	0	0.653846	0.269231	0.0384615	3.26923	1823.85	0.270801	TWQ	FALSE	FALSE	FALSE	FALSE	Absent	FALSE	FALSE	FALSE	FALSE	-1.7	6.09998
ACATGGCAG	1	0	12	13	1	0	26	0	0.461538	0.5	0.0384615	0	2.57692	493.846	0.311127	TWQ	FALSE	FALSE	FALSE	FALSE	Absent	FALSE	FALSE	FALSE	FALSE	-1.7	6.09998
ACATGGCAT	3	0	30	1	0	0	31	0	0.967742	0.0322581	0	0	2.03226	135.484	0.147083	TWH	FALSE	FALSE	FALSE	FALSE	Absent	FALSE	FALSE	FALSE	FALSE	-1.6	7.55033
ACATGGCGA	5	4	2	2	5	0	13	0.307692	0.153846	0.153846	0.384615	0	2.61538	1501.54	0.00382971	TWR	FALSE	FALSE	FALSE	FALSE	Absent	FALSE	FALSE	FALSE	FALSE	-2.03333	10.55
ACATGGCGC	9	4	0	15	23	0	42	0.0952381	0	0.357143	0.547619	0	3.35714	2187.62	0.324962	TWR	FALSE	FALSE	FALSE	FALSE	Absent	FALSE	FALSE	FALSE	FALSE	-2.03333	10.55
ACATGGCGG	5	3	0	5	6	0	14	0.214286	0	0.357143	0.428571	0	3	1761.43	0.191485	TWR	FALSE	FALSE	FALSE	FALSE	Absent	FALSE	FALSE	FALSE	FALSE	-2.03333	10.55
ACATGGCGT	14	2	0	4	47	0	53	0.0377358	0	0.0754717	0.886792	0	3.81132	3238.49	0.382971	TWR	FALSE	FALSE	FALSE	FALSE	Absent	FALSE	FALSE	FALSE	FALSE	-2.03333	10.55
ACATGGCTG	15	1	19	16	31	0	67	0.0149254	0.283582	0.238806	0.462687	0	3.14925	1843.28	0.397995	TWL	FALSE	FALSE	FALSE	FALSE	Absent	FALSE	FALSE	FALSE	FALSE	0.733333	6.09998
ACATGGCTT	7	0	2	14	19	1	36	0	0.0555556	0.388889	0.527778	0.0277778	3.52778	2473.33	0.147083	TWL	FALSE	FALSE	FALSE	FALSE	Absent	FALSE	FALSE	FALSE	FALSE	0.733333	6.09998
ACATGGGAA	21	41	2	2	23	1	69	0.594203	0.0289855	0.0289855	0.333333	0.0144928	2.14493	1406.67	0.382971	TWE	FALSE	FALSE	FALSE	FALSE	Absent	FALSE	FALSE	FALSE	FALSE	-1.7	3.84997
ACATGGGAC	11	9	0	1	0	0	10	0.9	0	0.1	0	0	1.2	78	0.331662	TWD	FALSE	FALSE	FALSE	FALSE	Absent	FALSE	FALSE	FALSE	FALSE	-1.7	3.74997
ACATGGGAG	37	81	9	9	41	2	142	0.570423	0.0633803	0.0633803	0.288732	0.0140845	2.11268	1265.49	0.216641	TWE	FALSE	FALSE	FALSE	FALSE	Absent	FALSE	FALSE	FALSE	FALSE	-1.7	3.84997
ACATGGGAT	24	34	3	1	11	2	51	0.666667	0.0588235	0.0196078	0.215686	0.0392157	1.90196	1279.22	0.254755	TWD	FALSE	FALSE	FALSE	FALSE	Absent	FALSE	FALSE	FALSE	FALSE	-1.7	3.74997
ACATGGGCA	5	2	1	5	2	0	10	0.2	0.1	0.5	0.2	0	2.7	1036	0.331662	TWA	FALSE	FALSE	FALSE	FALSE	Absent	FALSE	FALSE	FALSE	FALSE	0.0666667	6.09998
ACATGGGCC	7	14	0	0	17	0	31	0.451613	0	0	0.548387	0	2.64516	1983.23	0.270801	TWA	FALSE	FALSE	FALSE	FALSE	Absent	FALSE	FALSE	FALSE	FALSE	0.0666667	6.09998
ACATGGGCG	32	119	6	11	46	1	183	0.650273	0.0327869	0.0601093	0.251366	0.00546448	1.92896	1023.5	0.187617	TWA	FALSE	FALSE	FALSE	FALSE	Absent	FALSE	FALSE	FALSE	FALSE	0.0666667	6.09998
ACATGGGCT	16	24	0	1	7	0	32	0.75	0	0.03125	0.21875	0	1.71875	821.25	0.208006	TWA	FALSE	FALSE	FALSE	FALSE	Absent	FALSE	FALSE	FALSE	FALSE	0.0666667	6.09998
ACATGGGGA	43	88	15	2	11	1	117	0.752137	0.128205	0.017094	0.0940171	0.00854701	1.47863	481.709	0.191485	TWG	FALSE	FALSE	FALSE	FALSE	Absent	FALSE	FALSE	FALSE	FALSE	-0.666667	6.09998
ACATGGGGC	37	102	1	5	11	0	119	0.857143	0.00840336	0.0420168	0.092437	0	1.36975	376.134	0.382971	TWG	FALSE	FALSE	FALSE	FALSE	Absent	FALSE	FALSE	FALSE	FALSE	-0.666667	6.09998
ACATGGGGG	106	320	5	16	103	1	445	0.719101	0.011236	0.0359551	0.231461	0.00224719	1.78652	897.528	0.22	TWG	FALSE	FALSE	FALSE	FALSE	Absent	FALSE	FALSE	FALSE	FALSE	-0.666667	6.09998
ACATGGGGT	82	294	13	11	20	1	339	0.867257	0.0383481	0.0324484	0.0589971	0.00294985	1.29204	289.204	0.294165	TWG	FALSE	FALSE	FALSE	FALSE	Absent	FALSE	FALSE	FALSE	FALSE	-0.666667	6.09998
ACATGGGTA	28	95	3	10	13	0	121	0.785124	0.0247934	0.0826446	0.107438	0	1.5124	455.041	0.428174	TWV	FALSE	FALSE	FALSE	FALSE	Absent	FALSE	FALSE	FALSE	FALSE	0.866667	6.09998
ACATGGGTC	2	3	2	2	4	1	12	0.25	0.166667	0.166667	0.333333	0.0833333	2.83333	2325	0.270801	TWV	FALSE	FALSE	FALSE	FALSE	Absent	FALSE	FALSE	FALSE	FALSE	0.866667	6.09998
ACATGGGTG	38	128	5	24	54	2	213	0.600939	0.0234742	0.112676	0.253521	0.00938967	2.04695	1107.79	0.242212	TWV	FALSE	FALSE	FALSE	FALSE	Absent	FALSE	FALSE	FALSE	FALSE	0.866667	6.09998
ACATGGGTT	33	58	1	6	7	2	74	0.783784	0.0135135	0.0810811	0.0945946	0.027027	1.56757	730.811	0.208006	TWV	FALSE	FALSE	FALSE	FALSE	Absent	FALSE	FALSE	FALSE	FALSE	0.866667	6.09998
ACATGGTAA	23	65	4	0	0	1	70	0.928571	0.0571429	0	0	0.0142857	1.11429	196.857	0.22	TW*	TRUE	FALSE	TRUE	FALSE	Ochre (UAA)	FALSE	FALSE	FALSE	FALSE	-0.533333	6.09998
ACATGGTAG	34	27	2	8	113	1	151	0.178808	0.013245	0.0529801	0.748344	0.00662252	3.39073	2810.46	0.22	TW*	TRUE	TRUE	FALSE	FALSE	Amber (UAG)	FALSE	FALSE	FALSE	FALSE	-0.533333	6.09998
ACATGGTAT	7	10	13	22	7	3	55	0.181818	0.236364	0.4	0.127273	0.0545455	2.63636	1384.73	0.254755	TWY	FALSE	FALSE	FALSE	FALSE	Absent	FALSE	FALSE	FALSE	FALSE	-0.966667	6.09322
ACATGGTCG	21	3	15	34	67	0	119	0.0252101	0.12605	0.285714	0.563025	0	3.38655	2213.95	0.22	TWS	FALSE	FALSE	FALSE	FALSE	Absent	FALSE	FALSE	FALSE	FALSE	-0.8	6.09998
ACATGGTCT	2	2	1	4	38	0	45	0.0444444	0.0222222	0.0888889	0.844444	0	3.73333	3096.89	0.208006	TWS	FALSE	FALSE	FALSE	FALSE	Absent	FALSE	FALSE	FALSE	FALSE	-0.8	6.09998
ACATGGTGA	13	16	1	2	0	2	21	0.761905	0.047619	0.0952381	0	0.0952381	1.61905	1220.95	0.22	TW*	TRUE	FALSE	FALSE	TRUE	Opal (UGA	FALSE	FALSE	FALSE	FALSE	-0.533333	6.09998
ACATGGTGC	6	1	0	19	2	0	22	0.0454545	0	0.863636	0.0909091	0	3	846.364	0.191485	TWC	FALSE	FALSE	FALSE	FALSE	Absent	FALSE	FALSE	FALSE	FALSE	0.3	5.92254
ACATGGTGG	34	21	5	26	48	1	101	0.207921	0.049505	0.257426	0.475248	0.00990099	3.0297	1994.26	0.22	TWW	FALSE	FALSE	FALSE	FALSE	Absent	FALSE	FALSE	FALSE	FALSE	-0.833333	6.09998
ACATGGTGT	9	5	0	33	4	2	44	0.113636	0	0.75	0.0909091	0.0454545	2.95455	1325	0.147083	TWC	FALSE	FALSE	FALSE	FALSE	Absent	FALSE	FALSE	FALSE	FALSE	0.3	5.92254
ACATGGTTA	26	11	16	30	30	4	91	0.120879	0.175824	0.32967	0.32967	0.043956	3	1935.6	0.191485	TWL	FALSE	FALSE	FALSE	FALSE	Absent	FALSE	FALSE	FALSE	FALSE	0.733333	6.09998
ACATGGTTC	11	0	8	56	5	3	72	0	0.111111	0.777778	0.0694444	0.0416667	3.04167	1230	0.270801	TWF	FALSE	FALSE	FALSE	FALSE	Absent	FALSE	FALSE	FALSE	FALSE	0.4	6.09998
ACATGGTTG	25	20	3	35	82	2	142	0.140845	0.0211268	0.246479	0.577465	0.0140845	3.30282	2401.13	0.22	TWL	FALSE	FALSE	FALSE	FALSE	Absent	FALSE	FALSE	FALSE	FALSE	0.733333	6.09998
ACATGGTTT	12	0	18	7	6	6	37	0	0.486486	0.189189	0.162162	0.162162	3	2701.62	0.208006	TWF	FALSE	FALSE	FALSE	FALSE	Absent	FALSE	FALSE	FALSE	FALSE	0.4	6.09998
ACATGTAAA	3	2	7	1	1	28	39	0.0512821	0.179487	0.025641	0.025641	0.717949	4.17949	8745.64	0.313581	TCK	FALSE	FALSE	FALSE	FALSE	Absent	FALSE	FALSE	FALSE	FALSE	-0.7	8.54518
ACATGTAAC	1	1	3	2	1	6	13	0.0769231	0.230769	0.153846	0.0769231	0.461538	3.61538	5936.92	0.256038	TCN	FALSE	FALSE	FALSE	FALSE	Absent	FALSE	FALSE	FALSE	FALSE	-0.566667	5.92254
ACATGTAAG	14	2	81	2	12	6	103	0.0194175	0.786408	0.0194175	0.116505	0.0582524	2.40777	1224.85	0.177388	TCK	FALSE	FALSE	FALSE	FALSE	Absent	FALSE	FALSE	FALSE	FALSE	-0.7	8.54518
ACATGTAAT	13	0	58	9	1	173	241	0	0.240664	0.0373444	0.00414938	0.717842	4.19917	8680.33	0.196667	TCN	FALSE	FALSE	FALSE	FALSE	Absent	FALSE	FALSE	FALSE	FALSE	-0.566667	5.92254
ACATGTACA	2	4	20	0	0	80	104	0.0384615	0.192308	0	0	0.769231	4.26923	9254.62	0.128019	TCT	FALSE	FALSE	FALSE	FALSE	Absent	FALSE	FALSE	FALSE	FALSE	0.366667	5.92254
ACATGTACT	5	0	24	1	0	84	109	0	0.220183	0.00917431	0	0.770642	4.3211	9279.63	0.139064	TCT	FALSE	FALSE	FALSE	FALSE	Absent	FALSE	FALSE	FALSE	FALSE	0.366667	5.92254
ACATGTAGA	6	1	8	5	0	14	28	0.0357143	0.285714	0.178571	0	0.5	3.64286	6142.14	0.128019	TCR	FALSE	FALSE	FALSE	FALSE	Absent	TRUE	FALSE	FALSE	FALSE	-0.9	8.54992
ACATGTAGC	5	1	28	4	1	3	37	0.027027	0.756757	0.108108	0.027027	0.0810811	2.37838	1226.49	0.128019	TCS	FALSE	FALSE	FALSE	FALSE	Absent	FALSE	FALSE	FALSE	FALSE	0.333333	5.92254
ACATGTAGG	9	5	10	18	8	2	43	0.116279	0.232558	0.418605	0.186047	0.0465116	2.81395	1509.3	0.147083	TCR	FALSE	FALSE	FALSE	FALSE	Absent	TRUE	FALSE	FALSE	FALSE	-0.9	8.54992
ACATGTAGT	48	5	134	81	32	29	281	0.0177936	0.476868	0.288256	0.113879	0.103203	2.80783	1878.93	0.0983333	TCS	FALSE	FALSE	FALSE	FALSE	Absent	FALSE	FALSE	FALSE	FALSE	0.333333	5.92254
ACATGTATA	15	3	47	8	5	432	495	0.00606061	0.0949495	0.0161616	0.010101	0.872727	4.64848	10530.3	0.0424591	TCI	FALSE	FALSE	FALSE	FALSE	Absent	FALSE	FALSE	FALSE	FALSE	2.1	5.92254
ACATGTATC	7	3	14	12	0	10	39	0.0769231	0.358974	0.307692	0	0.25641	3	3306.15	0.221736	TCI	FALSE	FALSE	FALSE	FALSE	Absent	FALSE	FALSE	FALSE	FALSE	2.1	5.92254
ACATGTATG	6	0	27	6	1	4	38	0	0.710526	0.157895	0.0263158	0.105263	2.52632	1537.89	0.0983333	TCM	FALSE	FALSE	FALSE	FALSE	Absent	FALSE	FALSE	FALSE	FALSE	1.23333	5.92254
ACATGTATT	2	0	6	2	1	15	24	0	0.25	0.0833333	0.0416667	0.625	4.04167	7730	0.170318	TCI	FALSE	FALSE	FALSE	FALSE	Absent	FALSE	FALSE	FALSE	FALSE	2.1	5.92254
ACATGTCAA	4	1	2	3	0	4	10	0.1	0.2	0.3	0	0.4	3.4	5006	0.181046	TCQ	FALSE	FALSE	FALSE	FALSE	Absent	FALSE	FALSE	FALSE	FALSE	-0.566667	5.92254
ACATGTCAC	6	0	5	9	0	1	15	0	0.333333	0.6	0	0.0666667	2.8	1200	0.128019	TCH	FALSE	FALSE	FALSE	FALSE	Absent	FALSE	FALSE	FALSE	FALSE	-0.466667	7.35905
ACATGTCAT	7	0	23	6	0	161	190	0	0.121053	0.0315789	0	0.847368	4.57368	10201.9	0.0983333	TCH	FALSE	FALSE	FALSE	FALSE	Absent	FALSE	FALSE	FALSE	FALSE	-0.466667	7.35905
ACATGTCCT	1	0	7	0	0	4	11	0	0.636364	0	0	0.363636	3.09091	4440	0.0983333	TCP	FALSE	FALSE	FALSE	FALSE	Absent	FALSE	FALSE	FALSE	FALSE	0.0666667	5.92254
ACATGTCGA	18	0	50	21	0	1	72	0	0.694444	0.291667	0	0.0138889	2.33333	425	0.00256038	TCR	FALSE	FALSE	FALSE	FALSE	Absent	FALSE	FALSE	FALSE	FALSE	-0.9	8.54992
ACATGTCGG	16	2	42	4	3	1	52	0.0384615	0.807692	0.0769231	0.0576923	0.0192308	2.21154	582.308	0.128019	TCR	FALSE	FALSE	FALSE	FALSE	Absent	FALSE	FALSE	FALSE	FALSE	-0.9	8.54992
ACATGTCGT	12	0	36	10	3	3	52	0	0.692308	0.192308	0.0576923	0.0576923	2.48077	1098.46	0.256038	TCR	FALSE	FALSE	FALSE	FALSE	Absent	FALSE	FALSE	FALSE	FALSE	-0.9	8.54992
ACATGTCTA	2	10	1	1	1	4	17	0.588235	0.0588235	0.0588235	0.0588235	0.235294	2.29412	3089.41	0.128019	TCL	FALSE	FALSE	FALSE	FALSE	Absent	FALSE	FALSE	FALSE	FALSE	1.86667	5.92254
ACATGTCTG	9	1	0	19	4	57	81	0.0123457	0	0.234568	0.0493827	0.703704	4.4321	8763.21	0.266083	TCL	FALSE	FALSE	FALSE	FALSE	Absent	FALSE	FALSE	FALSE	FALSE	1.86667	5.92254
ACATGTCTT	8	0	17	13	0	51	81	0	0.209877	0.160494	0	0.62963	4.04938	7677.04	0.0983333	TCL	FALSE	FALSE	FALSE	FALSE	Absent	FALSE	FALSE	FALSE	FALSE	1.86667	5.92254
ACATGTGAA	9	22	11	0	3	9	45	0.488889	0.244444	0	0.0666667	0.2	2.24444	2679.11	0.256038	TCE	FALSE	FALSE	FALSE	FALSE	Absent	FALSE	FALSE	FALSE	FALSE	-0.566667	3.84994
ACATGTGAG	17	75	71	41	9	0	196	0.382653	0.362245	0.209184	0.0459184	0	1.91837	341.939	0.144837	TCE	FALSE	FALSE	FALSE	FALSE	Absent	FALSE	FALSE	FALSE	FALSE	-0.566667	3.84994
ACATGTGAT	16	2	81	7	4	80	174	0.0114943	0.465517	0.0402299	0.0229885	0.45977	3.45402	5680.23	0.170318	TCD	FALSE	FALSE	FALSE	FALSE	Absent	FALSE	FALSE	FALSE	FALSE	-0.566667	3.74999
ACATGTGCA	5	1	34	1	0	76	112	0.00892857	0.303571	0.00892857	0	0.678571	4.03571	8184.82	0.221736	TCA	FALSE	FALSE	FALSE	FALSE	Absent	FALSE	FALSE	FALSE	FALSE	1.2	5.92254
ACATGTGCC	6	20	1	2	1	0	24	0.833333	0.0416667	0.0833333	0.0416667	0	1.33333	221.667	0.181046	TCA	FALSE	FALSE	FALSE	FALSE	Absent	FALSE	FALSE	FALSE	FALSE	1.2	5.92254
ACATGTGCG	24	0	31	5	4	0	40	0	0.775	0.125	0.1	0	2.325	528	0.125433	TCA	FALSE	FALSE	FALSE	FALSE	Absent	FALSE	FALSE	FALSE	FALSE	1.2	5.92254
ACATGTGCT	11	0	47	18	0	4	69	0	0.681159	0.26087	0	0.057971	2.43478	933.913	0.139064	TCA	FALSE	FALSE	FALSE	FALSE	Absent	FALSE	FALSE	FALSE	FALSE	1.2	5.92254
ACATGTGGA	19	4	7	55	34	3	103	0.038835	0.0679612	0.533981	0.330097	0.0291262	3.24272	1867.18	0.128019	TCG	FALSE	FALSE	FALSE	FALSE	Absent	FALSE	FALSE	FALSE	FALSE	0.466667	5.92254
ACATGTGGC	4	2	1	6	2	3	14	0.142857	0.0714286	0.428571	0.142857	0.214286	3.21429	3354.29	0.256038	TCG	FALSE	FALSE	FALSE	FALSE	Absent	FALSE	FALSE	FALSE	FALSE	0.466667	5.92254
ACATGTGGG	60	16	16	113	101	0	246	0.0650407	0.0650407	0.45935	0.410569	0	3.21545	1762.76	0.147083	TCG	FALSE	FALSE	FALSE	FALSE	Absent	FALSE	FALSE	FALSE	FALSE	0.466667	5.92254
ACATGTGGT	28	16	3	45	68	2	134	0.119403	0.0223881	0.335821	0.507463	0.0149254	3.27612	2212.54	0.196667	TCG	FALSE	FALSE	FALSE	FALSE	Absent	FALSE	FALSE	FALSE	FALSE	0.466667	5.92254
ACATGTGTA	8	1	78	9	3	145	236	0.00423729	0.330508	0.0381356	0.0127119	0.614407	3.90254	7481.27	0.286259	TCV	FALSE	FALSE	FALSE	FALSE	Absent	FALSE	FALSE	FALSE	FALSE	2	5.92254
ACATGTGTC	21	1	51	34	27	392	505	0.0019802	0.10099	0.0673267	0.0534653	0.776238	4.50099	9559.88	0.181046	TCV	FALSE	FALSE	FALSE	FALSE	Absent	FALSE	FALSE	FALSE	FALSE	2	5.92254
ACATGTGTG	20	10	2	5	16	5	38	0.263158	0.0526316	0.131579	0.421053	0.131579	3.10526	3185.26	0.161933	TCV	FALSE	FALSE	FALSE	FALSE	Absent	FALSE	FALSE	FALSE	FALSE	2	5.92254
ACATGTGTT	12	7	53	25	2	70	157	0.044586	0.33758	0.159236	0.0127389	0.44586	3.47771	5533.12	0.139064	TCV	FALSE	FALSE	FALSE	FALSE	Absent	FALSE	FALSE	FALSE	FALSE	2	5.92254
ACATGTTAA	7	27	0	0	26	10	63	0.428571	0	0	0.412698	0.15873	2.87302	3399.05	0.0983333	TC*	TRUE	FALSE	TRUE	FALSE	Ochre (UAA)	FALSE	FALSE	FALSE	FALSE	0.6	5.92254
ACATGTTAC	18	1	22	0	1	206	230	0.00434783	0.0956522	0	0.00434783	0.895652	4.6913	10775	0.221736	TCY	FALSE	FALSE	FALSE	FALSE	Absent	FALSE	FALSE	FALSE	FALSE	0.166667	5.91951
ACATGTTAG	22	14	2	4	52	4	76	0.184211	0.0263158	0.0526316	0.684211	0.0526316	3.39474	3133.16	0.0983333	TC*	TRUE	TRUE	FALSE	FALSE	Amber (UAG)	FALSE	FALSE	FALSE	FALSE	0.6	5.92254
ACATGTTAT	5	0	11	3	3	183	200	0	0.055	0.015	0.015	0.915	4.79	11049.6	0.170318	TCY	FALSE	FALSE	FALSE	FALSE	Absent	FALSE	FALSE	FALSE	FALSE	0.166667	5.91951
ACATGTTCA	5	1	7	18	1	2	29	0.0344828	0.241379	0.62069	0.0344828	0.0689655	2.86207	1353.79	0.128019	TCS	FALSE	FALSE	FALSE	FALSE	Absent	FALSE	FALSE	FALSE	FALSE	0.333333	5.92254
ACATGTTCC	4	0	0	6	8	3	17	0	0	0.352941	0.470588	0.176471	3.82353	4023.53	0.181046	TCS	FALSE	FALSE	FALSE	FALSE	Absent	FALSE	FALSE	FALSE	FALSE	0.333333	5.92254
ACATGTTCG	13	0	3	24	2	0	29	0	0.103448	0.827586	0.0689655	0	2.96552	757.241	0.147083	TCS	FALSE	FALSE	FALSE	FALSE	Absent	FALSE	FALSE	FALSE	FALSE	0.333333	5.92254
ACATGTTGA	20	122	1	1	8	7	139	0.877698	0.00719424	0.00719424	0.057554	0.0503597	1.39568	834.245	0.0983333	TC*	TRUE	FALSE	FALSE	TRUE	Opal (UGA	FALSE	FALSE	FALSE	FALSE	0.6	5.92254
ACATGTTGC	14	3	100	10	0	3	116	0.0258621	0.862069	0.0862069	0	0.0258621	2.13793	466.034	0.128019	TCC	FALSE	FALSE	FALSE	FALSE	Absent	FALSE	FALSE	FALSE	FALSE	1.43333	5.826
ACATGTTGG	33	0	36	90	4	1	131	0	0.274809	0.687023	0.0305344	0.00763359	2.77099	646.718	0.147083	TCW	FALSE	FALSE	FALSE	FALSE	Absent	FALSE	FALSE	FALSE	FALSE	0.3	5.92254
ACATGTTGT	16	2	19	10	4	4	39	0.0512821	0.487179	0.25641	0.102564	0.102564	2.71795	1813.33	0.0983333	TCC	FALSE	FALSE	FALSE	FALSE	Absent	FALSE	FALSE	FALSE	FALSE	1.43333	5.826
ACATGTTTA	8	0	33	2	8	281	324	0	0.101852	0.00617284	0.0246914	0.867284	4.65741	10512.2	0.128019	TCL	FALSE	FALSE	FALSE	FALSE	Absent	FALSE	FALSE	FALSE	FALSE	1.86667	5.92254
ACATGTTTC	8	0	61	22	1	173	257	0	0.237354	0.0856031	0.00389105	0.673152	4.11284	8171.67	0.181046	TCF	FALSE	FALSE	FALSE	FALSE	Absent	FALSE	FALSE	FALSE	FALSE	1.53333	5.92254
ACATGTTTG	14	14	18	24	16	1	73	0.191781	0.246575	0.328767	0.219178	0.0136986	2.61644	1184.11	0.147083	TCL	FALSE	FALSE	FALSE	FALSE	Absent	FALSE	FALSE	FALSE	FALSE	1.86667	5.92254
ACATGTTTT	15	17	108	29	9	251	414	0.0410628	0.26087	0.0700483	0.0217391	0.60628	3.8913	7427.78	0.139064	TCF	FALSE	FALSE	FALSE	FALSE	Absent	FALSE	FALSE	FALSE	FALSE	1.53333	5.92254
ACATTAAAA	6	7	17	3	0	562	589	0.0118846	0.0288625	0.00509338	0	0.95416	4.85569	11456.7	0.408248	TLK	FALSE	FALSE	FALSE	FALSE	Absent	FALSE	FALSE	FALSE	FALSE	-0.266667	9.70002
ACATTAAAC	7	2	15	5	1	15	38	0.0526316	0.394737	0.131579	0.0263158	0.394737	3.31579	4958.95	0.333333	TLN	FALSE	FALSE	FALSE	FALSE	Absent	FALSE	FALSE	FALSE	FALSE	-0.133333	6.09998
ACATTAAAG	12	19	125	15	0	95	254	0.0748031	0.492126	0.0590551	0	0.374016	3.1063	4584.17	0.23094	TLK	FALSE	FALSE	FALSE	FALSE	Absent	FALSE	FALSE	FALSE	FALSE	-0.266667	9.70002
ACATTAAAT	0	2	12	1	0	36	51	0.0392157	0.235294	0.0196078	0	0.705882	4.09804	8511.37	0.256038	TLN	FALSE	FALSE	FALSE	FALSE	Absent	FALSE	FALSE	FALSE	FALSE	-0.133333	6.09998
ACATTAACA	5	0	27	2	0	94	123	0	0.219512	0.0162602	0	0.764228	4.30894	9206.83	0.166667	TLT	FALSE	FALSE	FALSE	FALSE	Absent	FALSE	FALSE	FALSE	FALSE	0.8	6.09998
ACATTAACG	20	0	48	6	0	244	298	0	0.161074	0.0201342	0	0.818792	4.47651	9856.91	0.253859	TLT	FALSE	FALSE	FALSE	FALSE	Absent	FALSE	FALSE	FALSE	FALSE	0.8	6.09998
ACATTAAGA	4	1	48	3	0	46	98	0.0102041	0.489796	0.0306122	0	0.469388	3.42857	5710	0.166667	TLR	FALSE	FALSE	FALSE	FALSE	Absent	TRUE	FALSE	FALSE	FALSE	-0.466667	10.55
ACATTAAGC	14	9	97	21	2	89	218	0.0412844	0.444954	0.0963303	0.00917431	0.408257	3.29817	5044.13	0.166667	TLS	FALSE	FALSE	FALSE	FALSE	Absent	FALSE	FALSE	FALSE	FALSE	0.766667	6.09998
ACATTAAGG	23	1	68	63	42	76	250	0.004	0.272	0.252	0.168	0.304	3.496	4436.72	0.191485	TLR	FALSE	FALSE	FALSE	FALSE	Absent	TRUE	FALSE	FALSE	FALSE	-0.466667	10.55
ACATTAAGT	8	1	35	9	2	82	129	0.00775194	0.271318	0.0697674	0.0155039	0.635659	4	7758.29	0.128019	TLS	FALSE	FALSE	FALSE	FALSE	Absent	FALSE	FALSE	FALSE	FALSE	0.766667	6.09998
ACATTAATA	8	3	26	1	1	70	101	0.029703	0.257426	0.00990099	0.00990099	0.693069	4.07921	8389.9	0.0552771	TLI	FALSE	FALSE	FALSE	FALSE	Absent	FALSE	FALSE	FALSE	FALSE	2.53333	6.09998
ACATTAATC	7	1	29	0	1	22	53	0.0188679	0.54717	0	0.0188679	0.415094	3.26415	5115.09	0.288675	TLI	FALSE	FALSE	FALSE	FALSE	Absent	FALSE	FALSE	FALSE	FALSE	2.53333	6.09998
ACATTAATG	12	0	73	4	0	77	154	0	0.474026	0.025974	0	0.5	3.52597	6072.47	0.166667	TLM	FALSE	FALSE	FALSE	FALSE	Absent	FALSE	FALSE	FALSE	FALSE	1.66667	6.09998
ACATTAATT	3	2	9	1	0	35	47	0.0425532	0.191489	0.0212766	0	0.744681	4.21277	8972.77	0.221736	TLI	FALSE	FALSE	FALSE	FALSE	Absent	FALSE	FALSE	FALSE	FALSE	2.53333	6.09998
ACATTACAA	4	1	17	0	10	21	49	0.0204082	0.346939	0	0.204082	0.428571	3.67347	5919.59	0.235702	TLQ	FALSE	FALSE	FALSE	FALSE	Absent	FALSE	FALSE	FALSE	FALSE	-0.133333	6.09998
ACATTACAC	0	0	1	0	0	11	12	0	0.0833333	0	0	0.916667	4.75	11010	0.166667	TLH	FALSE	FALSE	FALSE	FALSE	Absent	FALSE	FALSE	FALSE	FALSE	-0.0333333	7.55033
ACATTACAG	3	1	14	3	0	5	23	0.0434783	0.608696	0.130435	0	0.217391	2.73913	2760.87	0.270801	TLQ	FALSE	FALSE	FALSE	FALSE	Absent	FALSE	FALSE	FALSE	FALSE	-0.133333	6.09998
ACATTACAT	9	0	32	4	0	150	186	0	0.172043	0.0215054	0	0.806452	4.44086	9710.97	0.128019	TLH	FALSE	FALSE	FALSE	FALSE	Absent	FALSE	FALSE	FALSE	FALSE	-0.0333333	7.55033
ACATTACCA	17	0	76	16	6	390	488	0	0.155738	0.0327869	0.0122951	0.79918	4.45492	9672.79	0.166667	TLP	FALSE	FALSE	FALSE	FALSE	Absent	FALSE	FALSE	FALSE	FALSE	0.5	6.09998
ACATTACCT	0	0	4	1	0	8	13	0	0.307692	0.0769231	0	0.615385	3.92308	7467.69	0.128019	TLP	FALSE	FALSE	FALSE	FALSE	Absent	FALSE	FALSE	FALSE	FALSE	0.5	6.09998
ACATTACGA	15	1	33	8	0	841	883	0.0011325	0.0373726	0.00906002	0	0.952435	4.86523	11439.2	0.00333333	TLR	FALSE	FALSE	FALSE	FALSE	Absent	FALSE	FALSE	FALSE	FALSE	-0.466667	10.55
ACATTACGC	10	1	21	1	0	179	202	0.0049505	0.10396	0.0049505	0	0.886139	4.65842	10649.2	0.282843	TLR	FALSE	FALSE	FALSE	FALSE	Absent	FALSE	FALSE	FALSE	FALSE	-0.466667	10.55
ACATTACGG	19	9	33	18	1	1	62	0.145161	0.532258	0.290323	0.016129	0.016129	2.22581	492.581	0.166667	TLR	FALSE	FALSE	FALSE	FALSE	Absent	FALSE	FALSE	FALSE	FALSE	-0.466667	10.55
ACATTACGT	3	1	1	1	1	10	14	0.0714286	0.0714286	0.0714286	0.0714286	0.714286	4.28571	8881.43	0.333333	TLR	FALSE	FALSE	FALSE	FALSE	Absent	FALSE	FALSE	FALSE	FALSE	-0.466667	10.55
ACATTACTA	27	6	134	15	1	751	907	0.00661521	0.14774	0.016538	0.00110254	0.828004	4.49614	9967.81	0.166667	TLL	FALSE	FALSE	FALSE	FALSE	Absent	FALSE	FALSE	FALSE	FALSE	2.3	6.09998
ACATTACTC	0	1	5	1	0	99	106	0.00943396	0.0471698	0.00943396	0	0.933962	4.80189	11219.1	0.166667	TLL	FALSE	FALSE	FALSE	FALSE	Absent	FALSE	FALSE	FALSE	FALSE	2.3	6.09998
ACATTACTG	19	1	22	12	3	4	42	0.0238095	0.52381	0.285714	0.0714286	0.0952381	2.69048	1634.76	0.34641	TLL	FALSE	FALSE	FALSE	FALSE	Absent	FALSE	FALSE	FALSE	FALSE	2.3	6.09998
ACATTACTT	8	0	29	5	6	127	167	0	0.173653	0.0299401	0.0359281	0.760479	4.38323	9293.89	0.128019	TLL	FALSE	FALSE	FALSE	FALSE	Absent	FALSE	FALSE	FALSE	FALSE	2.3	6.09998
ACATTAGAA	9	1	45	2	0	95	143	0.00699301	0.314685	0.013986	0	0.664336	4	8018.32	0.333333	TLE	FALSE	FALSE	FALSE	FALSE	Absent	FALSE	FALSE	FALSE	FALSE	-0.133333	3.84997
ACATTAGAC	2	1	24	0	0	7	32	0.03125	0.75	0	0	0.21875	2.625	2715.62	0.288675	TLD	FALSE	FALSE	FALSE	FALSE	Absent	FALSE	FALSE	FALSE	FALSE	-0.133333	3.74997
ACATTAGAG	15	1	47	44	0	3	95	0.0105263	0.494737	0.463158	0	0.0315789	2.54737	716.421	0.188562	TLE	FALSE	FALSE	FALSE	FALSE	Absent	FALSE	FALSE	FALSE	FALSE	-0.133333	3.84997
ACATTAGAT	6	0	46	4	1	12	63	0	0.730159	0.0634921	0.015873	0.190476	2.66667	2468.57	0.221736	TLD	FALSE	FALSE	FALSE	FALSE	Absent	FALSE	FALSE	FALSE	FALSE	-0.133333	3.74997
ACATTAGCA	1	1	3	1	0	264	269	0.00371747	0.0111524	0.00371747	0	0.981413	4.94424	11780.6	0.288675	TLA	FALSE	FALSE	FALSE	FALSE	Absent	FALSE	FALSE	FALSE	FALSE	1.63333	6.09998
ACATTAGCG	4	0	3	6	0	86	95	0	0.0315789	0.0631579	0	0.905263	4.77895	10904.8	0.163299	TLA	FALSE	FALSE	FALSE	FALSE	Absent	FALSE	FALSE	FALSE	FALSE	1.63333	6.09998
ACATTAGCT	0	1	3	0	1	9	14	0.0714286	0.214286	0	0.0714286	0.642857	4	7998.57	0.181046	TLA	FALSE	FALSE	FALSE	FALSE	Absent	FALSE	FALSE	FALSE	FALSE	1.63333	6.09998
ACATTAGGA	10	2	32	6	8	5	53	0.0377358	0.603774	0.113208	0.150943	0.0943396	2.66038	1816.6	0.166667	TLG	FALSE	FALSE	FALSE	FALSE	Absent	FALSE	FALSE	FALSE	FALSE	0.9	6.09998
ACATTAGGC	12	1	42	13	0	13	69	0.0144928	0.608696	0.188406	0	0.188406	2.73913	2447.25	0.333333	TLG	FALSE	FALSE	FALSE	FALSE	Absent	FALSE	FALSE	FALSE	FALSE	0.9	6.09998
ACATTAGGG	16	4	27	15	6	2	54	0.0740741	0.5	0.277778	0.111111	0.037037	2.53704	1072.59	0.191485	TLG	FALSE	FALSE	FALSE	FALSE	Absent	FALSE	FALSE	FALSE	FALSE	0.9	6.09998
ACATTAGGT	32	1	93	19	10	165	288	0.00347222	0.322917	0.0659722	0.0347222	0.572917	3.85069	7078.4	0.256038	TLG	FALSE	FALSE	FALSE	FALSE	Absent	FALSE	FALSE	FALSE	FALSE	0.9	6.09998
ACATTAGTA	2	1	21	0	1	28	51	0.0196078	0.411765	0	0.0196078	0.54902	3.66667	6708.63	0.372678	TLV	FALSE	FALSE	FALSE	FALSE	Absent	FALSE	FALSE	FALSE	FALSE	2.43333	6.09998
ACATTAGTC	21	2	61	0	0	465	528	0.00378788	0.11553	0	0	0.880682	4.63826	10582.1	0.235702	TLV	FALSE	FALSE	FALSE	FALSE	Absent	FALSE	FALSE	FALSE	FALSE	2.43333	6.09998
ACATTAGTG	23	47	7	32	21	2	109	0.431193	0.0642202	0.293578	0.192661	0.0183486	2.30275	1106.24	0.210819	TLV	FALSE	FALSE	FALSE	FALSE	Absent	FALSE	FALSE	FALSE	FALSE	2.43333	6.09998
ACATTAGTT	16	1	79	41	12	101	234	0.0042735	0.337607	0.175214	0.0512821	0.431624	3.56838	5509.83	0.181046	TLV	FALSE	FALSE	FALSE	FALSE	Absent	FALSE	FALSE	FALSE	FALSE	2.43333	6.09998
ACATTATAA	8	51	3	1	4	30	89	0.573034	0.0337079	0.011236	0.0449438	0.337079	2.53933	4228.99	0.166667	TL*	TRUE	FALSE	TRUE	FALSE	Ochre (UAA)	FALSE	FALSE	FALSE	FALSE	1.03333	6.09998
ACATTATAC	10	18	40	1	1	162	222	0.0810811	0.18018	0.0045045	0.0045045	0.72973	4.12162	8798.92	0.288675	TLY	FALSE	FALSE	FALSE	FALSE	Absent	FALSE	FALSE	FALSE	FALSE	0.6	6.09322
ACATTATAG	17	10	5	8	44	8	75	0.133333	0.0666667	0.106667	0.586667	0.106667	3.46667	3466.67	0.166667	TL*	TRUE	TRUE	FALSE	FALSE	Amber (UAG)	FALSE	FALSE	FALSE	FALSE	1.03333	6.09998
ACATTATAT	10	1	23	5	3	418	450	0.00222222	0.0511111	0.0111111	0.00666667	0.928889	4.80889	11183.5	0.221736	TLY	FALSE	FALSE	FALSE	FALSE	Absent	FALSE	FALSE	FALSE	FALSE	0.6	6.09322
ACATTATCA	1	3	26	0	0	4	33	0.0909091	0.787879	0	0	0.121212	2.27273	1550.91	0.166667	TLS	FALSE	FALSE	FALSE	FALSE	Absent	FALSE	FALSE	FALSE	FALSE	0.766667	6.09998
ACATTATCG	2	0	19	6	0	5	30	0	0.633333	0.2	0	0.166667	2.7	2196	0.191485	TLS	FALSE	FALSE	FALSE	FALSE	Absent	FALSE	FALSE	FALSE	FALSE	0.766667	6.09998
ACATTATCT	5	0	22	9	4	9	44	0	0.5	0.204545	0.0909091	0.204545	3	2964.55	0.181046	TLS	FALSE	FALSE	FALSE	FALSE	Absent	FALSE	FALSE	FALSE	FALSE	0.766667	6.09998
ACATTATGA	14	55	1	0	1	10	67	0.820896	0.0149254	0	0.0149254	0.149254	1.65672	1862.99	0.166667	TL*	TRUE	FALSE	FALSE	TRUE	Opal (UGA	FALSE	FALSE	FALSE	FALSE	1.03333	6.09998
ACATTATGC	11	1	33	5	0	8	47	0.0212766	0.702128	0.106383	0	0.170213	2.59574	2191.06	0.166667	TLC	FALSE	FALSE	FALSE	FALSE	Absent	FALSE	FALSE	FALSE	FALSE	1.86667	5.92254
ACATTATGG	22	4	75	19	17	65	180	0.0222222	0.416667	0.105556	0.0944444	0.361111	3.35556	4787.11	0.191485	TLW	FALSE	FALSE	FALSE	FALSE	Absent	FALSE	FALSE	FALSE	FALSE	0.733333	6.09998
ACATTATGT	11	1	23	4	13	62	103	0.00970874	0.223301	0.038835	0.126214	0.601942	4.08738	7727.96	0.128019	TLC	FALSE	FALSE	FALSE	FALSE	Absent	FALSE	FALSE	FALSE	FALSE	1.86667	5.92254
ACATTATTA	19	1	55	7	1	246	310	0.00322581	0.177419	0.0225806	0.00322581	0.793548	4.40645	9569.1	0.166667	TLL	FALSE	FALSE	FALSE	FALSE	Absent	FALSE	FALSE	FALSE	FALSE	2.3	6.09998
ACATTATTC	4	0	4	2	0	17	23	0	0.173913	0.0869565	0	0.73913	4.30435	8942.61	0.235702	TLF	FALSE	FALSE	FALSE	FALSE	Absent	FALSE	FALSE	FALSE	FALSE	1.96667	6.09998
ACATTATTG	10	2	35	14	0	10	61	0.0327869	0.57377	0.229508	0	0.163934	2.68852	2174.43	0.191485	TLL	FALSE	FALSE	FALSE	FALSE	Absent	FALSE	FALSE	FALSE	FALSE	2.3	6.09998
ACATTATTT	6	1	46	1	0	415	463	0.00215983	0.0993521	0.00215983	0	0.896328	4.68898	10769.2	0.181046	TLF	FALSE	FALSE	FALSE	FALSE	Absent	FALSE	FALSE	FALSE	FALSE	1.96667	6.09998
ACATTCAAA	4	1	2	0	0	123	126	0.00793651	0.015873	0	0	0.97619	4.92063	11716.3	0.57735	TFK	FALSE	FALSE	FALSE	FALSE	Absent	FALSE	FALSE	FALSE	FALSE	-0.6	9.70002
ACATTCAAC	1	0	37	0	0	363	400	0	0.0925	0	0	0.9075	4.7225	10901.1	0.471405	TFN	FALSE	FALSE	FALSE	FALSE	Absent	FALSE	FALSE	FALSE	FALSE	-0.466667	6.09998
ACATTCAAG	5	1	21	2	0	12	36	0.0277778	0.583333	0.0555556	0	0.333333	3.02778	4103.89	0.326599	TFK	FALSE	FALSE	FALSE	FALSE	Absent	FALSE	FALSE	FALSE	FALSE	-0.6	9.70002
ACATTCAAT	3	0	27	0	0	14	41	0	0.658537	0	0	0.341463	3.02439	4176.59	0.362093	TFN	FALSE	FALSE	FALSE	FALSE	Absent	FALSE	FALSE	FALSE	FALSE	-0.466667	6.09998
ACATTCACA	9	0	63	4	0	7	74	0	0.851351	0.0540541	0	0.0945946	2.33784	1269.73	0.235702	TFT	FALSE	FALSE	FALSE	FALSE	Absent	FALSE	FALSE	FALSE	FALSE	0.466667	6.09998
ACATTCACC	0	0	10	1	1	8	20	0	0.5	0.05	0.05	0.4	3.35	5070	0.333333	TFT	FALSE	FALSE	FALSE	FALSE	Absent	FALSE	FALSE	FALSE	FALSE	0.466667	6.09998
ACATTCACG	11	1	41	3	1	2	48	0.0208333	0.854167	0.0625	0.0208333	0.0416667	2.20833	715.417	0.359011	TFT	FALSE	FALSE	FALSE	FALSE	Absent	FALSE	FALSE	FALSE	FALSE	0.466667	6.09998
ACATTCACT	1	0	1	0	0	26	27	0	0.037037	0	0	0.962963	4.88889	11560	0.256038	TFT	FALSE	FALSE	FALSE	FALSE	Absent	FALSE	FALSE	FALSE	FALSE	0.466667	6.09998
ACATTCAGA	1	1	32	10	1	11	55	0.0181818	0.581818	0.181818	0.0181818	0.2	2.8	2644.73	0.235702	TFR	FALSE	FALSE	FALSE	FALSE	Absent	TRUE	FALSE	FALSE	FALSE	-0.8	10.55
ACATTCAGC	2	1	5	1	0	4	11	0.0909091	0.454545	0.0909091	0	0.363636	3.09091	4474.55	0.235702	TFS	FALSE	FALSE	FALSE	FALSE	Absent	FALSE	FALSE	FALSE	FALSE	0.433333	6.09998
ACATTCAGG	26	7	84	56	22	2	171	0.0409357	0.491228	0.327485	0.128655	0.0116959	2.57895	859.766	0.270801	TFR	FALSE	FALSE	FALSE	FALSE	Absent	TRUE	FALSE	FALSE	FALSE	-0.8	10.55
ACATTCAGT	16	1	47	11	1	46	106	0.00943396	0.443396	0.103774	0.00943396	0.433962	3.41509	5357.17	0.181046	TFS	FALSE	FALSE	FALSE	FALSE	Absent	FALSE	FALSE	FALSE	FALSE	0.433333	6.09998
ACATTCATA	6	14	23	20	0	10	67	0.208955	0.343284	0.298507	0	0.149254	2.53731	2015.52	0.0781736	TFI	FALSE	FALSE	FALSE	FALSE	Absent	FALSE	FALSE	FALSE	FALSE	2.2	6.09998
ACATTCATC	11	0	10	2	8	13	33	0	0.30303	0.0606061	0.242424	0.393939	3.72727	5672.73	0.408248	TFI	FALSE	FALSE	FALSE	FALSE	Absent	FALSE	FALSE	FALSE	FALSE	2.2	6.09998
ACATTCATG	13	4	45	24	16	2	91	0.043956	0.494505	0.263736	0.175824	0.021978	2.63736	1115.16	0.333333	TFM	FALSE	FALSE	FALSE	FALSE	Absent	FALSE	FALSE	FALSE	FALSE	1.33333	6.09998
ACATTCATT	14	1	27	7	0	286	321	0.00311526	0.0841121	0.0218069	0	0.890966	4.69159	10714.8	0.313581	TFI	FALSE	FALSE	FALSE	FALSE	Absent	FALSE	FALSE	FALSE	FALSE	2.2	6.09998
ACATTCCAA	4	0	14	1	1	80	96	0	0.145833	0.0104167	0.0104167	0.833333	4.53125	10061.2	0.333333	TFQ	FALSE	FALSE	FALSE	FALSE	Absent	FALSE	FALSE	FALSE	FALSE	-0.466667	6.09998
ACATTCCAG	2	1	2	0	0	7	10	0.1	0.2	0	0	0.7	4	8426	0.382971	TFQ	FALSE	FALSE	FALSE	FALSE	Absent	FALSE	FALSE	FALSE	FALSE	-0.466667	6.09998
ACATTCCAT	2	1	8	2	0	5	16	0.0625	0.5	0.125	0	0.3125	3	3886.25	0.181046	TFH	FALSE	FALSE	FALSE	FALSE	Absent	FALSE	FALSE	FALSE	FALSE	-0.366667	7.55033
ACATTCCCT	1	0	32	0	1	0	33	0	0.969697	0	0.030303	0	2.06061	225.455	0.181046	TFP	FALSE	FALSE	FALSE	FALSE	Absent	FALSE	FALSE	FALSE	FALSE	0.166667	6.09998
ACATTCCGC	5	3	36	9	0	1	49	0.0612245	0.734694	0.183673	0	0.0204082	2.18367	444.49	0.4	TFR	FALSE	FALSE	FALSE	FALSE	Absent	FALSE	FALSE	FALSE	FALSE	-0.8	10.55
ACATTCCGG	9	1	2	30	55	0	88	0.0113636	0.0227273	0.340909	0.625	0	3.57955	2457.5	0.235702	TFR	FALSE	FALSE	FALSE	FALSE	Absent	FALSE	FALSE	FALSE	FALSE	-0.8	10.55
ACATTCCTA	14	1	35	4	5	72	117	0.00854701	0.299145	0.034188	0.042735	0.615385	3.95726	7595.04	0.235702	TFL	FALSE	FALSE	FALSE	FALSE	Absent	FALSE	FALSE	FALSE	FALSE	1.96667	6.09998
ACATTCCTC	1	1	1	11	0	0	13	0.0769231	0.0769231	0.846154	0	0	2.76923	518.462	0.235702	TFL	FALSE	FALSE	FALSE	FALSE	Absent	FALSE	FALSE	FALSE	FALSE	1.96667	6.09998
ACATTCCTT	8	0	7	9	1	4	21	0	0.333333	0.428571	0.047619	0.190476	3.09524	2754.29	0.181046	TFL	FALSE	FALSE	FALSE	FALSE	Absent	FALSE	FALSE	FALSE	FALSE	1.96667	6.09998
ACATTCGAA	3	0	7	4	1	6	18	0	0.388889	0.222222	0.0555556	0.333333	3.33333	4380	0.471405	TFE	FALSE	FALSE	FALSE	FALSE	Absent	FALSE	FALSE	FALSE	FALSE	-0.466667	3.84997
ACATTCGAC	0	2	9	1	1	0	13	0.153846	0.692308	0.0769231	0.0769231	0	2.07692	409.231	0.408248	TFD	FALSE	FALSE	FALSE	FALSE	Absent	FALSE	FALSE	FALSE	FALSE	-0.466667	3.74997
ACATTCGAG	13	0	50	5	0	1	56	0	0.892857	0.0892857	0	0.0178571	2.14286	375	0.266667	TFE	FALSE	FALSE	FALSE	FALSE	Absent	FALSE	FALSE	FALSE	FALSE	-0.466667	3.84997
ACATTCGAT	5	17	10	1	0	5	33	0.515152	0.30303	0.030303	0	0.151515	1.9697	1883.03	0.313581	TFD	FALSE	FALSE	FALSE	FALSE	Absent	FALSE	FALSE	FALSE	FALSE	-0.466667	3.74997
ACATTCGCA	0	6	14	0	0	71	91	0.0659341	0.153846	0	0	0.78022	4.27473	9382.42	0.408248	TFA	FALSE	FALSE	FALSE	FALSE	Absent	FALSE	FALSE	FALSE	FALSE	1.3	6.09998
ACATTCGCT	4	1	37	0	0	1	39	0.025641	0.948718	0	0	0.025641	2.05128	422.051	0.256038	TFA	FALSE	FALSE	FALSE	FALSE	Absent	FALSE	FALSE	FALSE	FALSE	1.3	6.09998
ACATTCGGA	11	1	19	3	0	5	28	0.0357143	0.678571	0.107143	0	0.178571	2.60714	2289.29	0.235702	TFG	FALSE	FALSE	FALSE	FALSE	Absent	FALSE	FALSE	FALSE	FALSE	0.566667	6.09998
ACATTCGGC	2	1	11	0	0	132	144	0.00694444	0.0763889	0	0	0.916667	4.74306	11009.3	0.471405	TFG	FALSE	FALSE	FALSE	FALSE	Absent	FALSE	FALSE	FALSE	FALSE	0.566667	6.09998
ACATTCGGG	13	2	34	26	12	1	75	0.0266667	0.453333	0.346667	0.16	0.0133333	2.68	998.933	0.270801	TFG	FALSE	FALSE	FALSE	FALSE	Absent	FALSE	FALSE	FALSE	FALSE	0.566667	6.09998
ACATTCGGT	19	6	58	25	5	275	369	0.0162602	0.157182	0.0677507	0.0135501	0.745257	4.31436	9051.71	0.362093	TFG	FALSE	FALSE	FALSE	FALSE	Absent	FALSE	FALSE	FALSE	FALSE	0.566667	6.09998
ACATTCGTA	14	2	38	0	44	149	233	0.00858369	0.16309	0	0.188841	0.639485	4.28755	8373.39	0.527046	TFV	FALSE	FALSE	FALSE	FALSE	Absent	FALSE	FALSE	FALSE	FALSE	2.1	6.09998
ACATTCGTC	3	0	3	3	1	8	15	0	0.2	0.2	0.0666667	0.533333	3.93333	6784	0.333333	TFV	FALSE	FALSE	FALSE	FALSE	Absent	FALSE	FALSE	FALSE	FALSE	2.1	6.09998
ACATTCGTG	3	0	2	12	2	2	18	0	0.111111	0.666667	0.111111	0.111111	3.22222	2146.67	0.298142	TFV	FALSE	FALSE	FALSE	FALSE	Absent	FALSE	FALSE	FALSE	FALSE	2.1	6.09998
ACATTCGTT	4	10	28	6	2	312	358	0.027933	0.0782123	0.0167598	0.00558659	0.871508	4.61453	10498.2	0.256038	TFV	FALSE	FALSE	FALSE	FALSE	Absent	FALSE	FALSE	FALSE	FALSE	2.1	6.09998
ACATTCTAA	4	5	0	1	3	1	10	0.5	0	0.1	0.3	0.1	2.5	2350	0.333333	TF*	TRUE	FALSE	TRUE	FALSE	Ochre (UAA)	FALSE	FALSE	FALSE	FALSE	0.7	6.09998
ACATTCTAC	6	0	35	9	8	72	124	0	0.282258	0.0725806	0.0645161	0.580645	3.94355	7277.42	0.408248	TFY	FALSE	FALSE	FALSE	FALSE	Absent	FALSE	FALSE	FALSE	FALSE	0.266667	6.09322
ACATTCTAG	4	1	2	0	7	2	12	0.0833333	0.166667	0	0.583333	0.166667	3.58333	4121.67	0.333333	TF*	TRUE	TRUE	FALSE	FALSE	Amber (UAG)	FALSE	FALSE	FALSE	FALSE	0.7	6.09998
ACATTCTAT	2	0	12	1	2	11	26	0	0.461538	0.0384615	0.0769231	0.423077	3.46154	5432.31	0.313581	TFY	FALSE	FALSE	FALSE	FALSE	Absent	FALSE	FALSE	FALSE	FALSE	0.266667	6.09322
ACATTCTCT	5	0	23	1	0	2	26	0	0.884615	0.0384615	0	0.0769231	2.26923	1052.31	0.256038	TFS	FALSE	FALSE	FALSE	FALSE	Absent	FALSE	FALSE	FALSE	FALSE	0.433333	6.09998
ACATTCTGA	9	1	0	7	1	2	11	0.0909091	0	0.636364	0.0909091	0.181818	3.27273	2892.73	0.333333	TF*	TRUE	FALSE	FALSE	TRUE	Opal (UGA	FALSE	FALSE	FALSE	FALSE	0.7	6.09998
ACATTCTGC	12	0	79	0	0	218	297	0	0.265993	0	0	0.734007	4.20202	8840	0.235702	TFC	FALSE	FALSE	FALSE	FALSE	Absent	FALSE	FALSE	FALSE	FALSE	1.53333	5.92254
ACATTCTGG	15	14	36	11	10	4	75	0.186667	0.48	0.146667	0.133333	0.0533333	2.38667	1269.33	0.270801	TFW	FALSE	FALSE	FALSE	FALSE	Absent	FALSE	FALSE	FALSE	FALSE	0.4	6.09998
ACATTCTGT	10	1	48	7	1	6	63	0.015873	0.761905	0.111111	0.015873	0.0952381	2.4127	1358.41	0.181046	TFC	FALSE	FALSE	FALSE	FALSE	Absent	FALSE	FALSE	FALSE	FALSE	1.53333	5.92254
ACATTCTTC	11	0	45	1	10	81	137	0	0.328467	0.00729927	0.0729927	0.591241	3.92701	7401.46	0.333333	TFF	FALSE	FALSE	FALSE	FALSE	Absent	FALSE	FALSE	FALSE	FALSE	1.63333	6.09998
ACATTCTTG	5	0	19	2	1	1	23	0	0.826087	0.0869565	0.0434783	0.0434783	2.30435	829.565	0.270801	TFL	FALSE	FALSE	FALSE	FALSE	Absent	FALSE	FALSE	FALSE	FALSE	1.96667	6.09998
ACATTCTTT	1	0	22	1	1	8	32	0	0.6875	0.03125	0.03125	0.25	2.84375	3213.75	0.256038	TFF	FALSE	FALSE	FALSE	FALSE	Absent	FALSE	FALSE	FALSE	FALSE	1.63333	6.09998
ACATTGAAA	8	1	9	1	2	30	43	0.0232558	0.209302	0.0232558	0.0465116	0.697674	4.18605	8579.07	0.469042	TLK	FALSE	FALSE	FALSE	FALSE	Absent	FALSE	FALSE	FALSE	FALSE	-0.266667	9.70002
ACATTGAAC	4	2	1	7	1	2	13	0.153846	0.0769231	0.538462	0.0769231	0.153846	3	2458.46	0.382971	TLN	FALSE	FALSE	FALSE	FALSE	Absent	FALSE	FALSE	FALSE	FALSE	-0.133333	6.09998
ACATTGAAG	21	3	45	40	2	229	319	0.00940439	0.141066	0.125392	0.00626959	0.717868	4.28213	8729.34	0.26533	TLK	FALSE	FALSE	FALSE	FALSE	Absent	FALSE	FALSE	FALSE	FALSE	-0.266667	9.70002
ACATTGAAT	24	34	81	36	27	204	382	0.0890052	0.212042	0.0942408	0.0706806	0.534031	3.74869	6746.6	0.294165	TLN	FALSE	FALSE	FALSE	FALSE	Absent	FALSE	FALSE	FALSE	FALSE	-0.133333	6.09998
ACATTGACA	8	1	22	0	1	75	99	0.010101	0.222222	0	0.010101	0.757576	4.28283	9154.14	0.191485	TLT	FALSE	FALSE	FALSE	FALSE	Absent	FALSE	FALSE	FALSE	FALSE	0.8	6.09998
ACATTGACG	6	2	18	1	0	6	27	0.0740741	0.666667	0.037037	0	0.222222	2.62963	2770.37	0.291662	TLT	FALSE	FALSE	FALSE	FALSE	Absent	FALSE	FALSE	FALSE	FALSE	0.8	6.09998
ACATTGACT	17	8	27	36	11	4	86	0.0930233	0.313953	0.418605	0.127907	0.0465116	2.72093	1309.3	0.208006	TLT	FALSE	FALSE	FALSE	FALSE	Absent	FALSE	FALSE	FALSE	FALSE	0.8	6.09998
ACATTGAGA	28	8	154	6	9	115	292	0.0273973	0.527397	0.0205479	0.0308219	0.393836	3.2363	4913.15	0.191485	TLR	FALSE	FALSE	FALSE	FALSE	Absent	TRUE	FALSE	FALSE	FALSE	-0.466667	10.55
ACATTGAGC	4	4	9	2	0	3	18	0.222222	0.5	0.111111	0	0.166667	2.38889	2131.11	0.191485	TLS	FALSE	FALSE	FALSE	FALSE	Absent	FALSE	FALSE	FALSE	FALSE	0.766667	6.09998
ACATTGAGG	27	4	113	31	0	2	150	0.0266667	0.753333	0.206667	0	0.0133333	2.22	374.933	0.22	TLR	FALSE	FALSE	FALSE	FALSE	Absent	TRUE	FALSE	FALSE	FALSE	-0.466667	10.55
ACATTGAGT	17	2	46	14	1	128	191	0.0104712	0.240838	0.0732984	0.0052356	0.670157	4.08377	8133.82	0.147083	TLS	FALSE	FALSE	FALSE	FALSE	Absent	FALSE	FALSE	FALSE	FALSE	0.766667	6.09998
ACATTGATA	25	2	69	11	2	175	259	0.00772201	0.266409	0.042471	0.00772201	0.675676	4.07722	8193.51	0.0635085	TLI	FALSE	FALSE	FALSE	FALSE	Absent	FALSE	FALSE	FALSE	FALSE	2.53333	6.09998
ACATTGATC	13	2	43	47	21	1	114	0.0175439	0.377193	0.412281	0.184211	0.00877193	2.78947	1061.4	0.331662	TLI	FALSE	FALSE	FALSE	FALSE	Absent	FALSE	FALSE	FALSE	FALSE	2.53333	6.09998
ACATTGATG	22	2	25	19	10	13	69	0.0289855	0.362319	0.275362	0.144928	0.188406	3.10145	2991.88	0.22	TLM	FALSE	FALSE	FALSE	FALSE	Absent	FALSE	FALSE	FALSE	FALSE	1.66667	6.09998
ACATTGATT	90	1	231	108	0	751	1091	0.00091659	0.211732	0.0989918	0	0.688359	4.16315	8345.13	0.254755	TLI	FALSE	FALSE	FALSE	FALSE	Absent	FALSE	FALSE	FALSE	FALSE	2.53333	6.09998
ACATTGCAA	2	1	3	0	1	10	15	0.0666667	0.2	0	0.0666667	0.666667	4.06667	8265.33	0.270801	TLQ	FALSE	FALSE	FALSE	FALSE	Absent	FALSE	FALSE	FALSE	FALSE	-0.133333	6.09998
ACATTGCAC	7	0	30	2	8	7	47	0	0.638298	0.0425532	0.170213	0.148936	2.82979	2502.13	0.191485	TLH	FALSE	FALSE	FALSE	FALSE	Absent	FALSE	FALSE	FALSE	FALSE	-0.0333333	7.55033
ACATTGCAG	27	1	38	3	1	1737	1780	0.000561798	0.0213483	0.00168539	0.000561798	0.975843	4.92978	11715.7	0.311127	TLQ	FALSE	FALSE	FALSE	FALSE	Absent	FALSE	FALSE	FALSE	FALSE	-0.133333	6.09998
ACATTGCAT	2	0	4	1	1	12	18	0	0.222222	0.0555556	0.0555556	0.666667	4.16667	8260	0.147083	TLH	FALSE	FALSE	FALSE	FALSE	Absent	FALSE	FALSE	FALSE	FALSE	-0.0333333	7.55033
ACATTGCCC	10	1	0	16	35	0	52	0.0192308	0	0.307692	0.673077	0	3.63462	2608.08	0.191485	TLP	FALSE	FALSE	FALSE	FALSE	Absent	FALSE	FALSE	FALSE	FALSE	0.5	6.09998
ACATTGCCG	0	0	1	2	0	12	15	0	0.0666667	0.133333	0	0.8	4.53333	9688	0.22	TLP	FALSE	FALSE	FALSE	FALSE	Absent	FALSE	FALSE	FALSE	FALSE	0.5	6.09998
ACATTGCGA	14	0	23	0	0	38	61	0	0.377049	0	0	0.622951	3.86885	7520.66	0.00382971	TLR	FALSE	FALSE	FALSE	FALSE	Absent	FALSE	FALSE	FALSE	FALSE	-0.466667	10.55
ACATTGCGC	1	5	2	0	3	2	12	0.416667	0.166667	0	0.25	0.166667	2.58333	2928.33	0.324962	TLR	FALSE	FALSE	FALSE	FALSE	Absent	FALSE	FALSE	FALSE	FALSE	-0.466667	10.55
ACATTGCGG	24	9	27	5	13	1	55	0.163636	0.490909	0.0909091	0.236364	0.0181818	2.45455	1185.82	0.191485	TLR	FALSE	FALSE	FALSE	FALSE	Absent	FALSE	FALSE	FALSE	FALSE	-0.466667	10.55
ACATTGCGT	12	0	56	5	1	32	94	0	0.595745	0.0531915	0.0106383	0.340426	3.09574	4226.81	0.382971	TLR	FALSE	FALSE	FALSE	FALSE	Absent	FALSE	FALSE	FALSE	FALSE	-0.466667	10.55
ACATTGCTA	1	0	3	1	1	8	13	0	0.230769	0.0769231	0.0769231	0.615385	4.07692	7735.38	0.191485	TLL	FALSE	FALSE	FALSE	FALSE	Absent	FALSE	FALSE	FALSE	FALSE	2.3	6.09998
ACATTGCTC	4	0	17	1	0	1	19	0	0.894737	0.0526316	0	0.0526316	2.21053	770.526	0.191485	TLL	FALSE	FALSE	FALSE	FALSE	Absent	FALSE	FALSE	FALSE	FALSE	2.3	6.09998
ACATTGCTG	6	1	0	7	1	7	16	0.0625	0	0.4375	0.0625	0.4375	3.8125	5738.75	0.397995	TLL	FALSE	FALSE	FALSE	FALSE	Absent	FALSE	FALSE	FALSE	FALSE	2.3	6.09998
ACATTGCTT	20	1	61	19	0	2	83	0.0120482	0.73494	0.228916	0	0.0240964	2.28916	514.94	0.147083	TLL	FALSE	FALSE	FALSE	FALSE	Absent	FALSE	FALSE	FALSE	FALSE	2.3	6.09998
ACATTGGAA	1	3	4	7	6	3	23	0.130435	0.173913	0.304348	0.26087	0.130435	3.08696	2710.43	0.382971	TLE	FALSE	FALSE	FALSE	FALSE	Absent	FALSE	FALSE	FALSE	FALSE	-0.133333	3.84997
ACATTGGAC	23	17	5	25	60	2	109	0.155963	0.0458716	0.229358	0.550459	0.0183486	3.22936	2348.07	0.331662	TLD	FALSE	FALSE	FALSE	FALSE	Absent	FALSE	FALSE	FALSE	FALSE	-0.133333	3.74997
ACATTGGAG	10	2	24	18	5	6	55	0.0363636	0.436364	0.327273	0.0909091	0.109091	2.8	1885.82	0.216641	TLE	FALSE	FALSE	FALSE	FALSE	Absent	FALSE	FALSE	FALSE	FALSE	-0.133333	3.84997
ACATTGGAT	17	0	23	16	5	2	46	0	0.5	0.347826	0.108696	0.0434783	2.69565	1181.74	0.254755	TLD	FALSE	FALSE	FALSE	FALSE	Absent	FALSE	FALSE	FALSE	FALSE	-0.133333	3.74997
ACATTGGCA	6	0	15	2	0	0	17	0	0.882353	0.117647	0	0	2.11765	176.471	0.331662	TLA	FALSE	FALSE	FALSE	FALSE	Absent	FALSE	FALSE	FALSE	FALSE	1.63333	6.09998
ACATTGGCC	5	1	1	5	4	0	11	0.0909091	0.0909091	0.454545	0.363636	0	3.09091	1594.55	0.270801	TLA	FALSE	FALSE	FALSE	FALSE	Absent	FALSE	FALSE	FALSE	FALSE	1.63333	6.09998
ACATTGGCG	20	1	27	42	10	0	80	0.0125	0.3375	0.525	0.125	0	2.7625	805.75	0.187617	TLA	FALSE	FALSE	FALSE	FALSE	Absent	FALSE	FALSE	FALSE	FALSE	1.63333	6.09998
ACATTGGCT	12	14	54	9	4	1	82	0.170732	0.658537	0.109756	0.0487805	0.0121951	2.07317	470.244	0.208006	TLA	FALSE	FALSE	FALSE	FALSE	Absent	FALSE	FALSE	FALSE	FALSE	1.63333	6.09998
ACATTGGGA	36	21	40	75	38	5	179	0.117318	0.223464	0.418994	0.212291	0.027933	2.81006	1380	0.191485	TLG	FALSE	FALSE	FALSE	FALSE	Absent	FALSE	FALSE	FALSE	FALSE	0.9	6.09998
ACATTGGGC	28	4	5	44	34	1	88	0.0454545	0.0568182	0.5	0.386364	0.0113636	3.26136	1835	0.382971	TLG	FALSE	FALSE	FALSE	FALSE	Absent	FALSE	FALSE	FALSE	FALSE	0.9	6.09998
ACATTGGGG	70	18	21	179	186	2	406	0.044335	0.0517241	0.440887	0.458128	0.00492611	3.32759	1980	0.22	TLG	FALSE	FALSE	FALSE	FALSE	Absent	FALSE	FALSE	FALSE	FALSE	0.9	6.09998
ACATTGGGT	32	32	8	8	66	3	117	0.273504	0.0683761	0.0683761	0.564103	0.025641	3	2393.16	0.294165	TLG	FALSE	FALSE	FALSE	FALSE	Absent	FALSE	FALSE	FALSE	FALSE	0.9	6.09998
ACATTGGTA	25	5	113	47	3	281	449	0.0111359	0.25167	0.104677	0.00668151	0.625835	3.98441	7627.31	0.428174	TLV	FALSE	FALSE	FALSE	FALSE	Absent	FALSE	FALSE	FALSE	FALSE	2.43333	6.09998
ACATTGGTC	16	0	48	50	4	2	104	0	0.461538	0.480769	0.0384615	0.0192308	2.61538	713.077	0.270801	TLV	FALSE	FALSE	FALSE	FALSE	Absent	FALSE	FALSE	FALSE	FALSE	2.43333	6.09998
ACATTGGTG	29	13	1	2	33	2	51	0.254902	0.0196078	0.0392157	0.647059	0.0392157	3.19608	2830.98	0.242212	TLV	FALSE	FALSE	FALSE	FALSE	Absent	FALSE	FALSE	FALSE	FALSE	2.43333	6.09998
ACATTGGTT	10	16	27	8	5	76	132	0.121212	0.204545	0.0606061	0.0378788	0.575758	3.74242	7108.79	0.208006	TLV	FALSE	FALSE	FALSE	FALSE	Absent	FALSE	FALSE	FALSE	FALSE	2.43333	6.09998
ACATTGTAA	16	33	3	0	10	6	52	0.634615	0.0576923	0	0.192308	0.115385	2.09615	2096.54	0.22	TL*	TRUE	FALSE	TRUE	FALSE	Ochre (UAA)	FALSE	FALSE	FALSE	FALSE	1.03333	6.09998
ACATTGTAC	21	23	27	44	1	315	410	0.0560976	0.0658537	0.107317	0.00243902	0.768293	4.36098	9301.71	0.331662	TLY	FALSE	FALSE	FALSE	FALSE	Absent	FALSE	FALSE	FALSE	FALSE	0.6	6.09322
ACATTGTAG	8	2	0	4	2	5	13	0.153846	0	0.307692	0.153846	0.384615	3.61538	5356.92	0.22	TL*	TRUE	TRUE	FALSE	FALSE	Amber (UAG)	FALSE	FALSE	FALSE	FALSE	1.03333	6.09998
ACATTGTAT	7	2	60	5	5	94	166	0.0120482	0.361446	0.0301205	0.0301205	0.566265	3.77711	6965.3	0.254755	TLY	FALSE	FALSE	FALSE	FALSE	Absent	FALSE	FALSE	FALSE	FALSE	0.6	6.09322
ACATTGTCA	18	1	51	12	0	69	133	0.0075188	0.383459	0.0902256	0	0.518797	3.6391	6325.86	0.191485	TLS	FALSE	FALSE	FALSE	FALSE	Absent	FALSE	FALSE	FALSE	FALSE	0.766667	6.09998
ACATTGTCC	7	1	0	12	14	4	31	0.0322581	0	0.387097	0.451613	0.129032	3.64516	3407.1	0.270801	TLS	FALSE	FALSE	FALSE	FALSE	Absent	FALSE	FALSE	FALSE	FALSE	0.766667	6.09998
ACATTGTCG	2	1	5	4	5	1	16	0.0625	0.3125	0.25	0.3125	0.0625	3	2063.75	0.22	TLS	FALSE	FALSE	FALSE	FALSE	Absent	FALSE	FALSE	FALSE	FALSE	0.766667	6.09998
ACATTGTCT	14	0	9	19	29	1	58	0	0.155172	0.327586	0.5	0.0172414	3.37931	2222.07	0.208006	TLS	FALSE	FALSE	FALSE	FALSE	Absent	FALSE	FALSE	FALSE	FALSE	0.766667	6.09998
ACATTGTGA	41	106	4	10	3	4	127	0.834646	0.0314961	0.0787402	0.023622	0.0314961	1.38583	530.709	0.22	TL*	TRUE	FALSE	FALSE	TRUE	Opal (UGA	FALSE	FALSE	FALSE	FALSE	1.03333	6.09998
ACATTGTGC	11	1	66	7	3	2	79	0.0126582	0.835443	0.0886076	0.0379747	0.0253165	2.22785	594.177	0.191485	TLC	FALSE	FALSE	FALSE	FALSE	Absent	FALSE	FALSE	FALSE	FALSE	1.86667	5.92254
ACATTGTGG	25	25	20	38	55	0	138	0.181159	0.144928	0.275362	0.398551	0	2.8913	1621.01	0.22	TLW	FALSE	FALSE	FALSE	FALSE	Absent	FALSE	FALSE	FALSE	FALSE	0.733333	6.09998
ACATTGTGT	20	5	73	38	23	148	287	0.0174216	0.254355	0.132404	0.0801394	0.515679	3.8223	6586.97	0.147083	TLC	FALSE	FALSE	FALSE	FALSE	Absent	FALSE	FALSE	FALSE	FALSE	1.86667	5.92254
ACATTGTTA	8	2	16	1	0	9	28	0.0714286	0.571429	0.0357143	0	0.321429	2.92857	3948.57	0.191485	TLL	FALSE	FALSE	FALSE	FALSE	Absent	FALSE	FALSE	FALSE	FALSE	2.3	6.09998
ACATTGTTC	30	1	23	43	3	2	72	0.0138889	0.319444	0.597222	0.0416667	0.0277778	2.75	880.278	0.270801	TLF	FALSE	FALSE	FALSE	FALSE	Absent	FALSE	FALSE	FALSE	FALSE	1.96667	6.09998
ACATTGTTG	6	0	5	4	6	1	16	0	0.3125	0.25	0.375	0.0625	3.1875	2287.5	0.22	TLL	FALSE	FALSE	FALSE	FALSE	Absent	FALSE	FALSE	FALSE	FALSE	2.3	6.09998
ACATTGTTT	10	1	73	9	1	6	90	0.0111111	0.811111	0.1	0.0111111	0.0666667	2.31111	997.556	0.208006	TLF	FALSE	FALSE	FALSE	FALSE	Absent	FALSE	FALSE	FALSE	FALSE	1.96667	6.09998
ACATTTAAA	5	0	14	0	4	383	401	0	0.0349127	0	0.00997506	0.955112	4.88529	11501.4	0.443471	TFK	FALSE	FALSE	FALSE	FALSE	Absent	FALSE	FALSE	FALSE	FALSE	-0.6	9.70002
ACATTTAAC	12	2	41	15	1	5	64	0.03125	0.640625	0.234375	0.015625	0.078125	2.46875	1211.88	0.362093	TFN	FALSE	FALSE	FALSE	FALSE	Absent	FALSE	FALSE	FALSE	FALSE	-0.466667	6.09998
ACATTTAAG	5	18	26	12	1	132	189	0.0952381	0.137566	0.0634921	0.00529101	0.698413	4.07407	8456.51	0.250865	TFK	FALSE	FALSE	FALSE	FALSE	Absent	FALSE	FALSE	FALSE	FALSE	-0.6	9.70002
ACATTTAAT	5	0	55	8	1	32	96	0	0.572917	0.0833333	0.0104167	0.333333	3.10417	4156.25	0.278129	TFN	FALSE	FALSE	FALSE	FALSE	Absent	FALSE	FALSE	FALSE	FALSE	-0.466667	6.09998
ACATTTACA	7	0	35	4	0	96	135	0	0.259259	0.0296296	0	0.711111	4.16296	8582.22	0.181046	TFT	FALSE	FALSE	FALSE	FALSE	Absent	FALSE	FALSE	FALSE	FALSE	0.466667	6.09998
ACATTTACC	4	1	23	3	0	0	27	0.037037	0.851852	0.111111	0	0	2.07407	169.63	0.256038	TFT	FALSE	FALSE	FALSE	FALSE	Absent	FALSE	FALSE	FALSE	FALSE	0.466667	6.09998
ACATTTACT	1	0	8	3	0	8	19	0	0.421053	0.157895	0	0.421053	3.42105	5197.89	0.196667	TFT	FALSE	FALSE	FALSE	FALSE	Absent	FALSE	FALSE	FALSE	FALSE	0.466667	6.09998
ACATTTAGA	12	3	65	9	1	273	351	0.00854701	0.185185	0.025641	0.002849	0.777778	4.35613	9381.37	0.181046	TFR	FALSE	FALSE	FALSE	FALSE	Absent	TRUE	FALSE	FALSE	FALSE	-0.8	10.55
ACATTTAGC	24	5	105	12	0	68	190	0.0263158	0.552632	0.0631579	0	0.357895	3.11053	4399.47	0.181046	TFS	FALSE	FALSE	FALSE	FALSE	Absent	FALSE	FALSE	FALSE	FALSE	0.433333	6.09998
ACATTTAGG	8	1	37	4	1	3	46	0.0217391	0.804348	0.0869565	0.0217391	0.0652174	2.30435	1010	0.208006	TFR	FALSE	FALSE	FALSE	FALSE	Absent	TRUE	FALSE	FALSE	FALSE	-0.8	10.55
ACATTTAGT	16	0	51	29	0	212	292	0	0.174658	0.0993151	0	0.726027	4.2774	8792.88	0.139064	TFS	FALSE	FALSE	FALSE	FALSE	Absent	FALSE	FALSE	FALSE	FALSE	0.433333	6.09998
ACATTTATA	4	1	8	1	1	25	36	0.0277778	0.222222	0.0277778	0.0277778	0.694444	4.13889	8477.22	0.0600463	TFI	FALSE	FALSE	FALSE	FALSE	Absent	FALSE	FALSE	FALSE	FALSE	2.2	6.09998
ACATTTATC	5	0	24	2	0	11	37	0	0.648649	0.0540541	0	0.297297	2.94595	3677.84	0.313581	TFI	FALSE	FALSE	FALSE	FALSE	Absent	FALSE	FALSE	FALSE	FALSE	2.2	6.09998
ACATTTATG	7	1	10	7	1	11	30	0.0333333	0.333333	0.233333	0.0333333	0.366667	3.36667	4700.67	0.196667	TFM	FALSE	FALSE	FALSE	FALSE	Absent	FALSE	FALSE	FALSE	FALSE	1.33333	6.09998
ACATTTATT	9	0	30	8	0	23	61	0	0.491803	0.131148	0	0.377049	3.2623	4662.3	0.240866	TFI	FALSE	FALSE	FALSE	FALSE	Absent	FALSE	FALSE	FALSE	FALSE	2.2	6.09998
ACATTTCAA	3	0	35	1	0	12	48	0	0.729167	0.0208333	0	0.25	2.77083	3100	0.256038	TFQ	FALSE	FALSE	FALSE	FALSE	Absent	FALSE	FALSE	FALSE	FALSE	-0.466667	6.09998
ACATTTCAC	0	1	12	0	0	2	15	0.0666667	0.8	0	0	0.133333	2.33333	1697.33	0.181046	TFH	FALSE	FALSE	FALSE	FALSE	Absent	FALSE	FALSE	FALSE	FALSE	-0.366667	7.55033
ACATTTCAG	9	0	46	26	0	15	87	0	0.528736	0.298851	0	0.172414	2.81609	2311.72	0.294165	TFQ	FALSE	FALSE	FALSE	FALSE	Absent	FALSE	FALSE	FALSE	FALSE	-0.466667	6.09998
ACATTTCAT	12	2	58	18	1	478	557	0.00359066	0.104129	0.032316	0.00179533	0.858169	4.60682	10336.4	0.139064	TFH	FALSE	FALSE	FALSE	FALSE	Absent	FALSE	FALSE	FALSE	FALSE	-0.366667	7.55033
ACATTTCCC	6	0	23	1	45	0	69	0	0.333333	0.0144928	0.652174	0	3.31884	2396.52	0.181046	TFP	FALSE	FALSE	FALSE	FALSE	Absent	FALSE	FALSE	FALSE	FALSE	0.166667	6.09998
ACATTTCCG	11	0	62	23	0	0	85	0	0.729412	0.270588	0	0	2.27059	249.882	0.208006	TFP	FALSE	FALSE	FALSE	FALSE	Absent	FALSE	FALSE	FALSE	FALSE	0.166667	6.09998
ACATTTCGA	9	30	26	8	0	9	73	0.410959	0.356164	0.109589	0	0.123288	2.06849	1596.16	0.00362093	TFR	FALSE	FALSE	FALSE	FALSE	Absent	FALSE	FALSE	FALSE	FALSE	-0.8	10.55
ACATTTCGC	4	0	19	3	0	69	91	0	0.208791	0.032967	0	0.758242	4.30769	9143.74	0.307246	TFR	FALSE	FALSE	FALSE	FALSE	Absent	FALSE	FALSE	FALSE	FALSE	-0.8	10.55
ACATTTCGG	16	2	71	31	3	2	109	0.0183486	0.651376	0.284404	0.0275229	0.0183486	2.37615	568.44	0.181046	TFR	FALSE	FALSE	FALSE	FALSE	Absent	FALSE	FALSE	FALSE	FALSE	-0.8	10.55
ACATTTCGT	10	0	43	15	2	263	323	0	0.133127	0.0464396	0.00619195	0.814241	4.50155	9837.03	0.362093	TFR	FALSE	FALSE	FALSE	FALSE	Absent	FALSE	FALSE	FALSE	FALSE	-0.8	10.55
ACATTTCTA	5	0	19	3	1	11	34	0	0.558824	0.0882353	0.0294118	0.323529	3.11765	4108.24	0.181046	TFL	FALSE	FALSE	FALSE	FALSE	Absent	FALSE	FALSE	FALSE	FALSE	1.96667	6.09998
ACATTTCTC	0	0	22	1	0	5	28	0	0.785714	0.0357143	0	0.178571	2.57143	2258.57	0.181046	TFL	FALSE	FALSE	FALSE	FALSE	Absent	FALSE	FALSE	FALSE	FALSE	1.96667	6.09998
ACATTTCTT	3	0	21	0	1	14	36	0	0.583333	0	0.0277778	0.388889	3.22222	4836.67	0.139064	TFL	FALSE	FALSE	FALSE	FALSE	Absent	FALSE	FALSE	FALSE	FALSE	1.96667	6.09998
ACATTTGAA	6	0	37	5	0	9	51	0	0.72549	0.0980392	0	0.176471	2.62745	2263.53	0.362093	TFE	FALSE	FALSE	FALSE	FALSE	Absent	FALSE	FALSE	FALSE	FALSE	-0.466667	3.84997
ACATTTGAC	11	0	78	26	0	2	106	0	0.735849	0.245283	0	0.0188679	2.30189	461.887	0.313581	TFD	FALSE	FALSE	FALSE	FALSE	Absent	FALSE	FALSE	FALSE	FALSE	-0.466667	3.74997
ACATTTGAG	7	2	5	4	1	5	17	0.117647	0.294118	0.235294	0.0588235	0.294118	3.11765	3920	0.204831	TFE	FALSE	FALSE	FALSE	FALSE	Absent	FALSE	FALSE	FALSE	FALSE	-0.466667	3.84997
ACATTTGAT	13	4	41	52	7	78	182	0.021978	0.225275	0.285714	0.0384615	0.428571	3.62637	5480.22	0.240866	TFD	FALSE	FALSE	FALSE	FALSE	Absent	FALSE	FALSE	FALSE	FALSE	-0.466667	3.74997
ACATTTGCA	10	0	63	27	0	147	237	0	0.265823	0.113924	0	0.620253	3.97468	7543.29	0.313581	TFA	FALSE	FALSE	FALSE	FALSE	Absent	FALSE	FALSE	FALSE	FALSE	1.3	6.09998
ACATTTGCG	7	0	23	11	1	2	37	0	0.621622	0.297297	0.027027	0.0540541	2.51351	998.919	0.177388	TFA	FALSE	FALSE	FALSE	FALSE	Absent	FALSE	FALSE	FALSE	FALSE	1.3	6.09998
ACATTTGGA	3	0	35	2	7	7	51	0	0.686275	0.0392157	0.137255	0.137255	2.72549	2247.06	0.181046	TFG	FALSE	FALSE	FALSE	FALSE	Absent	FALSE	FALSE	FALSE	FALSE	0.566667	6.09998
ACATTTGGC	7	0	65	17	21	0	103	0	0.631068	0.165049	0.203883	0	2.57282	908.738	0.362093	TFG	FALSE	FALSE	FALSE	FALSE	Absent	FALSE	FALSE	FALSE	FALSE	0.566667	6.09998
ACATTTGGG	17	9	39	30	13	12	103	0.0873786	0.378641	0.291262	0.126214	0.116505	2.80583	2074.37	0.208006	TFG	FALSE	FALSE	FALSE	FALSE	Absent	FALSE	FALSE	FALSE	FALSE	0.566667	6.09998
ACATTTGGT	11	0	57	32	9	0	98	0	0.581633	0.326531	0.0918367	0	2.5102	596.327	0.278129	TFG	FALSE	FALSE	FALSE	FALSE	Absent	FALSE	FALSE	FALSE	FALSE	0.566667	6.09998
ACATTTGTA	6	15	98	8	8	151	280	0.0535714	0.35	0.0285714	0.0285714	0.539286	3.65	6634.5	0.404832	TFV	FALSE	FALSE	FALSE	FALSE	Absent	FALSE	FALSE	FALSE	FALSE	2.1	6.09998
ACATTTGTC	5	0	4	5	1	4	14	0	0.285714	0.357143	0.0714286	0.285714	3.35714	3934.29	0.256038	TFV	FALSE	FALSE	FALSE	FALSE	Absent	FALSE	FALSE	FALSE	FALSE	2.1	6.09998
ACATTTGTG	7	28	3	7	12	2	52	0.538462	0.0576923	0.134615	0.230769	0.0384615	2.17308	1390.77	0.229008	TFV	FALSE	FALSE	FALSE	FALSE	Absent	FALSE	FALSE	FALSE	FALSE	2.1	6.09998
ACATTTGTT	7	0	48	13	0	7	68	0	0.705882	0.191176	0	0.102941	2.5	1434.71	0.196667	TFV	FALSE	FALSE	FALSE	FALSE	Absent	FALSE	FALSE	FALSE	FALSE	2.1	6.09998
ACATTTTAA	5	21	6	1	0	13	41	0.512195	0.146341	0.0243902	0	0.317073	2.46341	3847.32	0.196667	TF*	TRUE	FALSE	TRUE	FALSE	Ochre (UAA)	FALSE	FALSE	FALSE	FALSE	0.7	6.09998
ACATTTTAC	10	0	34	5	5	624	668	0	0.0508982	0.00748503	0.00748503	0.934132	4.82485	11247.1	0.313581	TFY	FALSE	FALSE	FALSE	FALSE	Absent	FALSE	FALSE	FALSE	FALSE	0.266667	6.09322
ACATTTTAG	15	4	0	11	31	6	52	0.0769231	0	0.211538	0.596154	0.115385	3.67308	3659.23	0.196667	TF*	TRUE	TRUE	FALSE	FALSE	Amber (UAG)	FALSE	FALSE	FALSE	FALSE	0.7	6.09998
ACATTTTAT	2	7	26	10	0	301	344	0.0203488	0.0755814	0.0290698	0	0.875	4.63372	10526.9	0.240866	TFY	FALSE	FALSE	FALSE	FALSE	Absent	FALSE	FALSE	FALSE	FALSE	0.266667	6.09322
ACATTTTCA	11	3	21	10	9	9	52	0.0576923	0.403846	0.192308	0.173077	0.173077	3	2865	0.181046	TFS	FALSE	FALSE	FALSE	FALSE	Absent	FALSE	FALSE	FALSE	FALSE	0.433333	6.09998
ACATTTTCC	2	0	0	0	0	11	11	0	0	0	0	1	5	12000	0.256038	TFS	FALSE	FALSE	FALSE	FALSE	Absent	FALSE	FALSE	FALSE	FALSE	0.433333	6.09998
ACATTTTCG	2	1	19	0	0	3	23	0.0434783	0.826087	0	0	0.130435	2.34783	1665.22	0.208006	TFS	FALSE	FALSE	FALSE	FALSE	Absent	FALSE	FALSE	FALSE	FALSE	0.433333	6.09998
ACATTTTCT	8	0	29	5	1	6	41	0	0.707317	0.121951	0.0243902	0.146341	2.60976	2001.95	0.196667	TFS	FALSE	FALSE	FALSE	FALSE	Absent	FALSE	FALSE	FALSE	FALSE	0.433333	6.09998
ACATTTTGA	8	46	2	2	0	8	58	0.793103	0.0344828	0.0344828	0	0.137931	1.65517	1695.86	0.196667	TF*	TRUE	FALSE	FALSE	TRUE	Opal (UGA	FALSE	FALSE	FALSE	FALSE	0.7	6.09998
ACATTTTGC	9	1	46	12	0	0	59	0.0169492	0.779661	0.20339	0	0	2.18644	215.932	0.181046	TFC	FALSE	FALSE	FALSE	FALSE	Absent	FALSE	FALSE	FALSE	FALSE	1.53333	5.92254
ACATTTTGG	21	0	64	15	5	4	88	0	0.727273	0.170455	0.0568182	0.0454545	2.42045	939.545	0.208006	TFW	FALSE	FALSE	FALSE	FALSE	Absent	FALSE	FALSE	FALSE	FALSE	0.4	6.09998
ACATTTTGT	10	0	31	2	0	14	47	0	0.659574	0.0425532	0	0.297872	2.93617	3679.15	0.139064	TFC	FALSE	FALSE	FALSE	FALSE	Absent	FALSE	FALSE	FALSE	FALSE	1.53333	5.92254
ACATTTTTA	5	8	16	0	0	17	41	0.195122	0.390244	0	0	0.414634	3.04878	5026.34	0.181046	TFL	FALSE	FALSE	FALSE	FALSE	Absent	FALSE	FALSE	FALSE	FALSE	1.96667	6.09998
ACATTTTTG	8	0	15	1	2	81	99	0	0.151515	0.010101	0.020202	0.818182	4.50505	9915.15	0.208006	TFL	FALSE	FALSE	FALSE	FALSE	Absent	FALSE	FALSE	FALSE	FALSE	1.96667	6.09998
ACATTTTTT	8	0	38	6	0	146	190	0	0.2	0.0315789	0	0.768421	4.33684	9264	0.196667	TFF	FALSE	FALSE	FALSE	FALSE	Absent	FALSE	FALSE	FALSE	FALSE	1.63333	6.09998
ACCAAAAAA	3	0	3	0	0	21	24	0	0.125	0	0	0.875	4.625	10515	1	TKK	FALSE	FALSE	FALSE	FALSE	Absent	FALSE	FALSE	FALSE	FALSE	-2.83333	10.8054
ACCAAAAAC	1	1	5	1	1	8	16	0.0625	0.3125	0.0625	0.0625	0.5	3.625	6301.25	0.816497	TKN	FALSE	FALSE	FALSE	FALSE	Absent	FALSE	FALSE	FALSE	FALSE	-2.7	9.70002
ACCAAAAAG	2	1	4	4	1	18	28	0.0357143	0.142857	0.142857	0.0357143	0.642857	4.10714	7946.43	0.565685	TKK	FALSE	FALSE	FALSE	FALSE	Absent	FALSE	FALSE	FALSE	FALSE	-2.83333	10.8054
ACCAAAAAT	4	1	10	1	1	25	38	0.0263158	0.263158	0.0263158	0.0263158	0.657895	4.02632	8037.37	0.627163	TKN	FALSE	FALSE	FALSE	FALSE	Absent	FALSE	FALSE	FALSE	FALSE	-2.7	9.70002
ACCAAAACA	2	0	0	0	0	10	10	0	0	0	0	1	5	12000	0.408248	TKT	FALSE	FALSE	FALSE	FALSE	Absent	FALSE	FALSE	FALSE	FALSE	-1.76667	9.70002
ACCAAAACG	5	0	47	8	1	63	119	0	0.394958	0.0672269	0.00840336	0.529412	3.67227	6470.92	0.621825	TKT	FALSE	FALSE	FALSE	FALSE	Absent	FALSE	FALSE	FALSE	FALSE	-1.76667	9.70002
ACCAAAAGA	3	1	22	4	0	106	133	0.0075188	0.165414	0.0300752	0	0.796992	4.41353	9601.95	0.408248	TKR	FALSE	FALSE	FALSE	FALSE	Absent	TRUE	FALSE	FALSE	FALSE	-3.03333	11.6518
ACCAAAAGC	7	0	28	15	0	7	50	0	0.56	0.3	0	0.14	2.72	1927.2	0.408248	TKS	FALSE	FALSE	FALSE	FALSE	Absent	FALSE	FALSE	FALSE	FALSE	-1.8	9.70002
ACCAAAAGG	6	0	70	4	2	0	76	0	0.921053	0.0526316	0.0263158	0	2.10526	236.842	0.469042	TKR	FALSE	FALSE	FALSE	FALSE	Absent	TRUE	FALSE	FALSE	FALSE	-3.03333	11.6518
ACCAAAAGT	11	2	43	1	0	143	189	0.010582	0.227513	0.00529101	0	0.756614	4.26455	9110.05	0.313581	TKS	FALSE	FALSE	FALSE	FALSE	Absent	FALSE	FALSE	FALSE	FALSE	-1.8	9.70002
ACCAAAATA	2	2	4	1	0	31	38	0.0526316	0.105263	0.0263158	0	0.815789	4.42105	9818.95	0.135401	TKI	FALSE	FALSE	FALSE	FALSE	Absent	FALSE	FALSE	FALSE	FALSE	-0.0333333	9.70002
ACCAAAATC	4	13	92	1	0	372	478	0.0271967	0.192469	0.00209205	0	0.778243	4.30962	9363.81	0.707107	TKI	FALSE	FALSE	FALSE	FALSE	Absent	FALSE	FALSE	FALSE	FALSE	-0.0333333	9.70002
ACCAAAATG	10	0	66	7	5	5	83	0	0.795181	0.0843373	0.060241	0.060241	2.38554	1085.78	1	TKM	FALSE	FALSE	FALSE	FALSE	Absent	FALSE	FALSE	FALSE	FALSE	-0.9	9.70002
ACCAAAATT	6	0	16	0	0	18	34	0	0.470588	0	0	0.529412	3.58824	6409.41	0.543139	TKI	FALSE	FALSE	FALSE	FALSE	Absent	FALSE	FALSE	FALSE	FALSE	-0.0333333	9.70002
ACCAAACAA	4	0	15	0	1	14	30	0	0.5	0	0.0333333	0.466667	3.46667	5780	0.57735	TKQ	FALSE	FALSE	FALSE	FALSE	Absent	FALSE	FALSE	FALSE	FALSE	-2.7	9.70002
ACCAAACAC	3	1	4	1	0	340	346	0.00289017	0.0115607	0.00289017	0	0.982659	4.94798	11795.1	0.408248	TKH	FALSE	FALSE	FALSE	FALSE	Absent	FALSE	FALSE	FALSE	FALSE	-2.6	9.702
ACCAAACAG	5	1	20	0	9	2	32	0.03125	0.625	0	0.28125	0.0625	2.71875	1838.12	0.663325	TKQ	FALSE	FALSE	FALSE	FALSE	Absent	FALSE	FALSE	FALSE	FALSE	-2.7	9.70002
ACCAAACAT	4	0	22	0	0	14	36	0	0.611111	0	0	0.388889	3.16667	4740	0.313581	TKH	FALSE	FALSE	FALSE	FALSE	Absent	FALSE	FALSE	FALSE	FALSE	-2.6	9.702
ACCAAACGA	2	1	12	3	0	2	18	0.0555556	0.666667	0.166667	0	0.111111	2.44444	1514.44	0.00816497	TKR	FALSE	FALSE	FALSE	FALSE	Absent	FALSE	FALSE	FALSE	FALSE	-3.03333	11.6518
ACCAAACGG	6	6	37	2	1	0	46	0.130435	0.804348	0.0434783	0.0217391	0	1.95652	203.478	0.408248	TKR	FALSE	FALSE	FALSE	FALSE	Absent	FALSE	FALSE	FALSE	FALSE	-3.03333	11.6518
ACCAAACGT	4	5	5	0	0	9	19	0.263158	0.263158	0	0	0.473684	3.15789	5721.05	0.816497	TKR	FALSE	FALSE	FALSE	FALSE	Absent	FALSE	FALSE	FALSE	FALSE	-3.03333	11.6518
ACCAAACTA	5	0	37	0	1	10	48	0	0.770833	0	0.0208333	0.208333	2.66667	2667.5	0.408248	TKL	FALSE	FALSE	FALSE	FALSE	Absent	FALSE	FALSE	FALSE	FALSE	-0.266667	9.70002
ACCAAACTC	1	0	1	17	1	8	27	0	0.037037	0.62963	0.037037	0.296296	3.59259	4071.11	0.408248	TKL	FALSE	FALSE	FALSE	FALSE	Absent	FALSE	FALSE	FALSE	FALSE	-0.266667	9.70002
ACCAAACTG	7	6	59	50	1	1	117	0.0512821	0.504274	0.42735	0.00854701	0.00854701	2.4188	451.282	0.848528	TKL	FALSE	FALSE	FALSE	FALSE	Absent	FALSE	FALSE	FALSE	FALSE	-0.266667	9.70002
ACCAAAGAA	0	0	5	1	0	15	21	0	0.238095	0.047619	0	0.714286	4.19048	8628.57	0.816497	TKE	FALSE	FALSE	FALSE	FALSE	Absent	FALSE	FALSE	FALSE	FALSE	-2.7	6.40878
ACCAAAGAC	5	0	27	1	2	3	33	0	0.818182	0.030303	0.0606061	0.0909091	2.42424	1425.45	0.707107	TKD	FALSE	FALSE	FALSE	FALSE	Absent	FALSE	FALSE	FALSE	FALSE	-2.7	6.33737
ACCAAAGAG	15	1	53	26	2	82	164	0.00609756	0.323171	0.158537	0.0121951	0.5	3.67683	6177.93	0.46188	TKE	FALSE	FALSE	FALSE	FALSE	Absent	FALSE	FALSE	FALSE	FALSE	-2.7	6.40878
ACCAAAGAT	7	0	15	0	1	10	26	0	0.576923	0	0.0384615	0.384615	3.23077	4823.08	0.543139	TKD	FALSE	FALSE	FALSE	FALSE	Absent	FALSE	FALSE	FALSE	FALSE	-2.7	6.33737
ACCAAAGCG	4	2	38	22	0	2	64	0.03125	0.59375	0.34375	0	0.03125	2.40625	653.125	0.4	TKA	FALSE	FALSE	FALSE	FALSE	Absent	FALSE	FALSE	FALSE	FALSE	-0.933333	9.70002
ACCAAAGGA	7	2	38	30	1	3	74	0.027027	0.513514	0.405405	0.0135135	0.0405405	2.52703	840.541	0.408248	TKG	FALSE	FALSE	FALSE	FALSE	Absent	FALSE	FALSE	FALSE	FALSE	-1.66667	9.70002
ACCAAAGGC	5	1	3	5	2	8	19	0.0526316	0.157895	0.263158	0.105263	0.421053	3.68421	5609.47	0.816497	TKG	FALSE	FALSE	FALSE	FALSE	Absent	FALSE	FALSE	FALSE	FALSE	-1.66667	9.70002
ACCAAAGGG	6	3	30	49	2	2	86	0.0348837	0.348837	0.569767	0.0232558	0.0232558	2.65116	747.209	0.469042	TKG	FALSE	FALSE	FALSE	FALSE	Absent	FALSE	FALSE	FALSE	FALSE	-1.66667	9.70002
ACCAAAGGT	8	0	27	12	0	2	41	0	0.658537	0.292683	0	0.0487805	2.43902	840	0.627163	TKG	FALSE	FALSE	FALSE	FALSE	Absent	FALSE	FALSE	FALSE	FALSE	-1.66667	9.70002
ACCAAAGTA	2	0	2	0	0	16	18	0	0.111111	0	0	0.888889	4.66667	10680	0.912871	TKV	FALSE	FALSE	FALSE	FALSE	Absent	FALSE	FALSE	FALSE	FALSE	-0.133333	9.70002
ACCAAAGTC	13	1	55	5	1	202	264	0.00378788	0.208333	0.0189394	0.00378788	0.765152	4.31818	9231.89	0.57735	TKV	FALSE	FALSE	FALSE	FALSE	Absent	FALSE	FALSE	FALSE	FALSE	-0.133333	9.70002
ACCAAAGTG	16	4	3	22	63	1	93	0.0430108	0.0322581	0.236559	0.677419	0.0107527	3.58065	2714.41	0.516398	TKV	FALSE	FALSE	FALSE	FALSE	Absent	FALSE	FALSE	FALSE	FALSE	-0.133333	9.70002
ACCAAAGTT	8	0	26	1	1	9	37	0	0.702703	0.027027	0.027027	0.243243	2.81081	3116.76	0.443471	TKV	FALSE	FALSE	FALSE	FALSE	Absent	FALSE	FALSE	FALSE	FALSE	-0.133333	9.70002
ACCAAATAA	1	27	2	0	7	16	52	0.519231	0.0384615	0	0.134615	0.307692	2.67308	4191.92	1	TK*	TRUE	FALSE	TRUE	FALSE	Ochre (UAA)	FALSE	FALSE	FALSE	FALSE	-1.53333	9.70002
ACCAAATAC	1	0	8	1	1	10	20	0	0.4	0.05	0.05	0.5	3.65	6258	0.707107	TKY	FALSE	FALSE	FALSE	FALSE	Absent	FALSE	FALSE	FALSE	FALSE	-1.96667	9.29829
ACCAAATAG	2	7	3	26	4	3	43	0.162791	0.0697674	0.604651	0.0930233	0.0697674	2.83721	1546.51	1	TK*	TRUE	TRUE	FALSE	FALSE	Amber (UAG)	FALSE	FALSE	FALSE	FALSE	-1.53333	9.70002
ACCAAATAT	6	1	29	3	2	972	1007	0.000993049	0.0287984	0.00297915	0.0019861	0.965243	4.90169	11595.3	0.543139	TKY	FALSE	FALSE	FALSE	FALSE	Absent	FALSE	FALSE	FALSE	FALSE	-1.96667	9.29829
ACCAAATCG	6	0	25	19	1	1	46	0	0.543478	0.413043	0.0217391	0.0217391	2.52174	652.174	0.469042	TKS	FALSE	FALSE	FALSE	FALSE	Absent	FALSE	FALSE	FALSE	FALSE	-1.8	9.70002
ACCAAATCT	3	0	33	0	0	181	214	0	0.154206	0	0	0.845794	4.53738	10168	0.443471	TKS	FALSE	FALSE	FALSE	FALSE	Absent	FALSE	FALSE	FALSE	FALSE	-1.8	9.70002
ACCAAATGA	7	27	3	1	0	5	36	0.75	0.0833333	0.0277778	0	0.138889	1.69444	1708.33	1	TK*	TRUE	FALSE	FALSE	TRUE	Opal (UGA	FALSE	FALSE	FALSE	FALSE	-1.53333	9.70002
ACCAAATGC	16	2	33	10	0	1	46	0.0434783	0.717391	0.217391	0	0.0217391	2.23913	478.261	0.408248	TKC	FALSE	FALSE	FALSE	FALSE	Absent	FALSE	FALSE	FALSE	FALSE	-0.7	8.54518
ACCAAATGG	23	1	68	102	0	131	302	0.00331126	0.225166	0.337748	0	0.433775	3.63576	5435.03	0.469042	TKW	FALSE	FALSE	FALSE	FALSE	Absent	FALSE	FALSE	FALSE	FALSE	-1.83333	9.70002
ACCAAATGT	16	20	76	9	7	206	318	0.0628931	0.238994	0.0283019	0.0220126	0.647799	3.95283	7899.75	0.313581	TKC	FALSE	FALSE	FALSE	FALSE	Absent	FALSE	FALSE	FALSE	FALSE	-0.7	8.54518
ACCAAATTA	2	0	0	0	0	10	10	0	0	0	0	1	5	12000	0.408248	TKL	FALSE	FALSE	FALSE	FALSE	Absent	FALSE	FALSE	FALSE	FALSE	-0.266667	9.70002
ACCAAATTC	1	1	10	0	2	9	22	0.0454545	0.454545	0	0.0909091	0.409091	3.36364	5291.82	0.57735	TKF	FALSE	FALSE	FALSE	FALSE	Absent	FALSE	FALSE	FALSE	FALSE	-0.6	9.70002
ACCAAATTG	1	0	4	1	0	10	15	0	0.266667	0.0666667	0	0.666667	4.06667	8072	0.469042	TKL	FALSE	FALSE	FALSE	FALSE	Absent	FALSE	FALSE	FALSE	FALSE	-0.266667	9.70002
ACCAAATTT	0	0	25	22	0	150	197	0	0.126904	0.111675	0	0.761421	4.39594	9219.29	0.443471	TKF	FALSE	FALSE	FALSE	FALSE	Absent	FALSE	FALSE	FALSE	FALSE	-0.6	9.70002
ACCAACAAA	0	0	0	0	0	10	10	0	0	0	0	1	5	12000	0.816497	TNK	FALSE	FALSE	FALSE	FALSE	Absent	FALSE	FALSE	FALSE	FALSE	-2.7	9.70002
ACCAACAAC	3	0	3	6	0	2	11	0	0.272727	0.545455	0	0.181818	3.09091	2541.82	0.666667	TNN	FALSE	FALSE	FALSE	FALSE	Absent	FALSE	FALSE	FALSE	FALSE	-2.56667	6.09998
ACCAACAAG	1	2	0	1	0	7	10	0.2	0	0.1	0	0.7	4	8464	0.46188	TNK	FALSE	FALSE	FALSE	FALSE	Absent	FALSE	FALSE	FALSE	FALSE	-2.7	9.70002
ACCAACAAT	2	1	3	1	0	11	16	0.0625	0.1875	0.0625	0	0.6875	4.0625	8311.25	0.512076	TNN	FALSE	FALSE	FALSE	FALSE	Absent	FALSE	FALSE	FALSE	FALSE	-2.56667	6.09998
ACCAACACA	5	0	12	0	0	87	99	0	0.121212	0	0	0.878788	4.63636	10560	0.333333	TNT	FALSE	FALSE	FALSE	FALSE	Absent	FALSE	FALSE	FALSE	FALSE	-1.63333	6.09998
ACCAACACG	0	0	8	14	0	3	25	0	0.32	0.56	0	0.12	2.92	1814.4	0.507718	TNT	FALSE	FALSE	FALSE	FALSE	Absent	FALSE	FALSE	FALSE	FALSE	-1.63333	6.09998
ACCAACACT	7	0	39	12	10	20	81	0	0.481481	0.148148	0.123457	0.246914	3.1358	3554.07	0.362093	TNT	FALSE	FALSE	FALSE	FALSE	Absent	FALSE	FALSE	FALSE	FALSE	-1.63333	6.09998
ACCAACAGA	2	0	6	3	0	6	15	0	0.4	0.2	0	0.4	3.4	4968	0.333333	TNR	FALSE	FALSE	FALSE	FALSE	Absent	TRUE	FALSE	FALSE	FALSE	-2.9	10.55
ACCAACAGG	6	1	12	15	0	1	29	0.0344828	0.413793	0.517241	0	0.0344828	2.58621	774.483	0.382971	TNR	FALSE	FALSE	FALSE	FALSE	Absent	TRUE	FALSE	FALSE	FALSE	-2.9	10.55
ACCAACATA	12	0	44	14	0	66	124	0	0.354839	0.112903	0	0.532258	3.70968	6497.42	0.110554	TNI	FALSE	FALSE	FALSE	FALSE	Absent	FALSE	FALSE	FALSE	FALSE	0.1	6.09998
ACCAACATC	2	0	9	0	0	5	14	0	0.642857	0	0	0.357143	3.07143	4362.86	0.57735	TNI	FALSE	FALSE	FALSE	FALSE	Absent	FALSE	FALSE	FALSE	FALSE	0.1	6.09998
ACCAACATG	17	1	56	4	1	1	63	0.015873	0.888889	0.0634921	0.015873	0.015873	2.12698	392.698	0.666667	TNM	FALSE	FALSE	FALSE	FALSE	Absent	FALSE	FALSE	FALSE	FALSE	-0.766667	6.09998
ACCAACATT	0	1	11	1	2	1	16	0.0625	0.6875	0.0625	0.125	0.0625	2.4375	1321.25	0.443471	TNI	FALSE	FALSE	FALSE	FALSE	Absent	FALSE	FALSE	FALSE	FALSE	0.1	6.09998
ACCAACCAA	8	0	4	17	0	5	26	0	0.153846	0.653846	0	0.192308	3.23077	2718.46	0.471405	TNQ	FALSE	FALSE	FALSE	FALSE	Absent	FALSE	FALSE	FALSE	FALSE	-2.56667	6.09998
ACCAACCCA	7	1	1	16	0	1	19	0.0526316	0.0526316	0.842105	0	0.0526316	2.94737	1144.21	0.333333	TNP	FALSE	FALSE	FALSE	FALSE	Absent	FALSE	FALSE	FALSE	FALSE	-1.93333	6.09998
ACCAACCCT	2	0	1	31	4	1	37	0	0.027027	0.837838	0.108108	0.027027	3.13514	1219.46	0.256038	TNP	FALSE	FALSE	FALSE	FALSE	Absent	FALSE	FALSE	FALSE	FALSE	-1.93333	6.09998
ACCAACCGC	2	0	8	1	0	1	10	0	0.8	0.1	0	0.1	2.4	1356	0.565685	TNR	FALSE	FALSE	FALSE	FALSE	Absent	FALSE	FALSE	FALSE	FALSE	-2.9	10.55
ACCAACCGG	2	6	0	2	16	0	24	0.25	0	0.0833333	0.666667	0	3.16667	2455	0.333333	TNR	FALSE	FALSE	FALSE	FALSE	Absent	FALSE	FALSE	FALSE	FALSE	-2.9	10.55
ACCAACCGT	7	6	9	4	3	0	22	0.272727	0.409091	0.181818	0.136364	0	2.18182	654.545	0.666667	TNR	FALSE	FALSE	FALSE	FALSE	Absent	FALSE	FALSE	FALSE	FALSE	-2.9	10.55
ACCAACGAA	0	0	30	6	0	0	36	0	0.833333	0.166667	0	0	2.16667	200	0.666667	TNE	FALSE	FALSE	FALSE	FALSE	Absent	FALSE	FALSE	FALSE	FALSE	-2.56667	3.84997
ACCAACGAG	2	0	10	0	1	0	11	0	0.909091	0	0.0909091	0	2.18182	436.364	0.377124	TNE	FALSE	FALSE	FALSE	FALSE	Absent	FALSE	FALSE	FALSE	FALSE	-2.56667	3.84997
ACCAACGAT	4	0	16	10	1	2	29	0	0.551724	0.344828	0.0344828	0.0689655	2.62069	1224.83	0.443471	TND	FALSE	FALSE	FALSE	FALSE	Absent	FALSE	FALSE	FALSE	FALSE	-2.56667	3.74997
ACCAACGCT	2	0	1	13	46	2	62	0	0.016129	0.209677	0.741935	0.0322581	3.79032	3185.81	0.362093	TNA	FALSE	FALSE	FALSE	FALSE	Absent	FALSE	FALSE	FALSE	FALSE	-0.8	6.09998
ACCAACGGA	7	7	22	21	0	1	51	0.137255	0.431373	0.411765	0	0.0196078	2.33333	536.863	0.333333	TNG	FALSE	FALSE	FALSE	FALSE	Absent	FALSE	FALSE	FALSE	FALSE	-1.53333	6.09998
ACCAACGGC	1	1	14	1	3	80	99	0.010101	0.141414	0.010101	0.030303	0.808081	4.48485	9829.29	0.666667	TNG	FALSE	FALSE	FALSE	FALSE	Absent	FALSE	FALSE	FALSE	FALSE	-1.53333	6.09998
ACCAACGGG	35	5	8	52	164	2	231	0.021645	0.034632	0.225108	0.709957	0.00865801	3.64935	2799.39	0.382971	TNG	FALSE	FALSE	FALSE	FALSE	Absent	FALSE	FALSE	FALSE	FALSE	-1.53333	6.09998
ACCAACGGT	1	0	5	4	10	3	22	0	0.227273	0.181818	0.454545	0.136364	3.5	3409.09	0.512076	TNG	FALSE	FALSE	FALSE	FALSE	Absent	FALSE	FALSE	FALSE	FALSE	-1.53333	6.09998
ACCAACGTA	4	0	23	0	1	2	26	0	0.884615	0	0.0384615	0.0769231	2.30769	1167.69	0.745356	TNV	FALSE	FALSE	FALSE	FALSE	Absent	FALSE	FALSE	FALSE	FALSE	7.40149e-17	6.09998
ACCAACGTC	3	0	3	11	5	6	25	0	0.12	0.44	0.2	0.24	3.56	3878.4	0.471405	TNV	FALSE	FALSE	FALSE	FALSE	Absent	FALSE	FALSE	FALSE	FALSE	7.40149e-17	6.09998
ACCAACGTG	2	0	1	13	4	0	18	0	0.0555556	0.722222	0.222222	0	3.16667	1240	0.421637	TNV	FALSE	FALSE	FALSE	FALSE	Absent	FALSE	FALSE	FALSE	FALSE	7.40149e-17	6.09998
ACCAACGTT	2	0	14	0	0	0	14	0	1	0	0	0	2	120	0.362093	TNV	FALSE	FALSE	FALSE	FALSE	Absent	FALSE	FALSE	FALSE	FALSE	7.40149e-17	6.09998
ACCAACTAC	5	0	15	21	30	2	68	0	0.220588	0.308824	0.441176	0.0294118	3.27941	2152.94	0.57735	TNY	FALSE	FALSE	FALSE	FALSE	Absent	FALSE	FALSE	FALSE	FALSE	-1.83333	6.09322
ACCAACTAT	2	0	9	1	0	140	150	0	0.06	0.00666667	0	0.933333	4.80667	11211.2	0.443471	TNY	FALSE	FALSE	FALSE	FALSE	Absent	FALSE	FALSE	FALSE	FALSE	-1.83333	6.09322
ACCAACTCG	2	0	11	13	6	2	32	0	0.34375	0.40625	0.1875	0.0625	2.96875	1710	0.382971	TNS	FALSE	FALSE	FALSE	FALSE	Absent	FALSE	FALSE	FALSE	FALSE	-1.66667	6.09998
ACCAACTGA	6	1	0	5	6	0	12	0.0833333	0	0.416667	0.5	0	3.33333	2051.67	0.666667	TN*	TRUE	FALSE	FALSE	TRUE	Opal (UGA	FALSE	FALSE	FALSE	FALSE	-1.4	6.09998
ACCAACTGC	2	0	4	8	0	6	18	0	0.222222	0.444444	0	0.333333	3.44444	4293.33	0.333333	TNC	FALSE	FALSE	FALSE	FALSE	Absent	FALSE	FALSE	FALSE	FALSE	-0.566667	5.92254
ACCAACTGG	2	1	16	1	1	0	19	0.0526316	0.842105	0.0526316	0.0526316	0	2.10526	323.158	0.382971	TNW	FALSE	FALSE	FALSE	FALSE	Absent	FALSE	FALSE	FALSE	FALSE	-1.7	6.09998
ACCAACTGT	7	0	7	0	5	0	12	0	0.583333	0	0.416667	0	2.83333	1570	0.256038	TNC	FALSE	FALSE	FALSE	FALSE	Absent	FALSE	FALSE	FALSE	FALSE	-0.566667	5.92254
ACCAACTTC	1	0	12	5	21	2	40	0	0.3	0.125	0.525	0.05	3.325	2601	0.471405	TNF	FALSE	FALSE	FALSE	FALSE	Absent	FALSE	FALSE	FALSE	FALSE	-0.466667	6.09998
ACCAACTTG	3	0	2	1	2	5	10	0	0.2	0.1	0.2	0.5	4	6804	0.382971	TNL	FALSE	FALSE	FALSE	FALSE	Absent	FALSE	FALSE	FALSE	FALSE	-0.133333	6.09998
ACCAAGAAA	9	0	63	26	14	237	340	0	0.185294	0.0764706	0.0411765	0.697059	4.25	8581.06	0.565685	TKK	FALSE	FALSE	FALSE	FALSE	Absent	FALSE	FALSE	FALSE	FALSE	-2.83333	10.8054
ACCAAGAAC	5	0	0	23	12	4	39	0	0	0.589744	0.307692	0.102564	3.51282	2692.31	0.46188	TKN	FALSE	FALSE	FALSE	FALSE	Absent	FALSE	FALSE	FALSE	FALSE	-2.7	9.70002
ACCAAGAAG	2	2	29	3	4	36	74	0.027027	0.391892	0.0405405	0.0540541	0.486486	3.58108	6104.32	0.32	TKK	FALSE	FALSE	FALSE	FALSE	Absent	FALSE	FALSE	FALSE	FALSE	-2.83333	10.8054
ACCAAGAAT	7	1	32	17	29	21	100	0.01	0.32	0.17	0.29	0.21	3.37	3704.6	0.354777	TKN	FALSE	FALSE	FALSE	FALSE	Absent	FALSE	FALSE	FALSE	FALSE	-2.7	9.70002
ACCAAGAGA	6	2	39	1	2	267	311	0.00643087	0.125402	0.00321543	0.00643087	0.858521	4.58521	10342.5	0.23094	TKR	FALSE	FALSE	FALSE	FALSE	Absent	TRUE	FALSE	FALSE	FALSE	-3.03333	11.6518
ACCAAGAGG	16	2	37	8	3	0	50	0.04	0.74	0.16	0.06	0	2.24	401.6	0.26533	TKR	FALSE	FALSE	FALSE	FALSE	Absent	TRUE	FALSE	FALSE	FALSE	-3.03333	11.6518
ACCAAGAGT	15	0	39	34	6	5	84	0	0.464286	0.404762	0.0714286	0.0595238	2.72619	1270	0.177388	TKS	FALSE	FALSE	FALSE	FALSE	Absent	FALSE	FALSE	FALSE	FALSE	-1.8	9.70002
ACCAAGATA	6	1	11	1	1	16	30	0.0333333	0.366667	0.0333333	0.0333333	0.533333	3.66667	6584.67	0.0765942	TKI	FALSE	FALSE	FALSE	FALSE	Absent	FALSE	FALSE	FALSE	FALSE	-0.0333333	9.70002
ACCAAGATC	4	0	11	1	0	2	14	0	0.785714	0.0714286	0	0.142857	2.5	1851.43	0.4	TKI	FALSE	FALSE	FALSE	FALSE	Absent	FALSE	FALSE	FALSE	FALSE	-0.0333333	9.70002
ACCAAGATG	8	0	13	9	5	1	28	0	0.464286	0.321429	0.178571	0.0357143	2.78571	1320	0.32	TKM	FALSE	FALSE	FALSE	FALSE	Absent	FALSE	FALSE	FALSE	FALSE	-0.9	9.70002
ACCAAGATT	2	0	1	0	1	8	10	0	0.1	0	0.1	0.8	4.6	9972	0.307246	TKI	FALSE	FALSE	FALSE	FALSE	Absent	FALSE	FALSE	FALSE	FALSE	-0.0333333	9.70002
ACCAAGCAA	10	1	30	2	0	135	168	0.00595238	0.178571	0.0119048	0	0.803571	4.41667	9671.55	0.326599	TKQ	FALSE	FALSE	FALSE	FALSE	Absent	FALSE	FALSE	FALSE	FALSE	-2.7	9.70002
ACCAAGCAG	6	0	8	14	1	6	29	0	0.275862	0.482759	0.0344828	0.206897	3.17241	2929.66	0.375233	TKQ	FALSE	FALSE	FALSE	FALSE	Absent	FALSE	FALSE	FALSE	FALSE	-2.7	9.70002
ACCAAGCAT	6	0	8	2	1	368	379	0	0.0211082	0.00527704	0.00263852	0.970976	4.92348	11666.9	0.177388	TKH	FALSE	FALSE	FALSE	FALSE	Absent	FALSE	FALSE	FALSE	FALSE	-2.6	9.702
ACCAAGCCC	3	6	0	0	24	1	31	0.193548	0	0	0.774194	0.0322581	3.45161	3178.06	0.23094	TKP	FALSE	FALSE	FALSE	FALSE	Absent	FALSE	FALSE	FALSE	FALSE	-2.06667	9.70002
ACCAAGCCG	6	1	11	6	0	0	18	0.0555556	0.611111	0.333333	0	0	2.27778	274.444	0.26533	TKP	FALSE	FALSE	FALSE	FALSE	Absent	FALSE	FALSE	FALSE	FALSE	-2.06667	9.70002
ACCAAGCGA	5	0	32	0	0	134	166	0	0.192771	0	0	0.807229	4.42169	9709.88	0.0046188	TKR	FALSE	FALSE	FALSE	FALSE	Absent	FALSE	FALSE	FALSE	FALSE	-3.03333	11.6518
ACCAAGCGG	6	1	24	5	3	1	34	0.0294118	0.705882	0.147059	0.0882353	0.0294118	2.38235	844.118	0.23094	TKR	FALSE	FALSE	FALSE	FALSE	Absent	FALSE	FALSE	FALSE	FALSE	-3.03333	11.6518
ACCAAGCGT	10	1	32	10	0	2	45	0.0222222	0.711111	0.222222	0	0.0444444	2.33333	752.444	0.46188	TKR	FALSE	FALSE	FALSE	FALSE	Absent	FALSE	FALSE	FALSE	FALSE	-3.03333	11.6518
ACCAAGCTA	2	1	1	0	0	9	11	0.0909091	0.0909091	0	0	0.818182	4.36364	9830.91	0.23094	TKL	FALSE	FALSE	FALSE	FALSE	Absent	FALSE	FALSE	FALSE	FALSE	-0.266667	9.70002
ACCAAGCTC	2	0	4	15	2	1	22	0	0.181818	0.681818	0.0909091	0.0454545	3	1303.64	0.23094	TKL	FALSE	FALSE	FALSE	FALSE	Absent	FALSE	FALSE	FALSE	FALSE	-0.266667	9.70002
ACCAAGCTG	13	0	1	3	51	2	57	0	0.0175439	0.0526316	0.894737	0.0350877	3.94737	3675.79	0.48	TKL	FALSE	FALSE	FALSE	FALSE	Absent	FALSE	FALSE	FALSE	FALSE	-0.266667	9.70002
ACCAAGCTT	1	2	1	0	4	137	144	0.0138889	0.00694444	0	0.0277778	0.951389	4.89583	11517.8	0.177388	TKL	FALSE	FALSE	FALSE	FALSE	Absent	FALSE	FALSE	FALSE	FALSE	-0.266667	9.70002
ACCAAGGAA	7	1	3	2	5	3	14	0.0714286	0.214286	0.142857	0.357143	0.214286	3.42857	3970	0.46188	TKE	FALSE	FALSE	FALSE	FALSE	Absent	FALSE	FALSE	FALSE	FALSE	-2.7	6.40878
ACCAAGGAG	11	0	1	2	11	1	15	0	0.0666667	0.133333	0.733333	0.0666667	3.8	3528	0.261279	TKE	FALSE	FALSE	FALSE	FALSE	Absent	FALSE	FALSE	FALSE	FALSE	-2.7	6.40878
ACCAAGGAT	18	2	6	61	30	3	102	0.0196078	0.0588235	0.598039	0.294118	0.0294118	3.2549	1778.04	0.307246	TKD	FALSE	FALSE	FALSE	FALSE	Absent	FALSE	FALSE	FALSE	FALSE	-2.7	6.33737
ACCAAGGCA	20	1	106	9	46	0	162	0.00617284	0.654321	0.0555556	0.283951	0	2.61728	1134.2	0.4	TKA	FALSE	FALSE	FALSE	FALSE	Absent	FALSE	FALSE	FALSE	FALSE	-0.933333	9.70002
ACCAAGGCC	2	0	0	9	30	0	39	0	0	0.230769	0.769231	0	3.76923	2907.69	0.326599	TKA	FALSE	FALSE	FALSE	FALSE	Absent	FALSE	FALSE	FALSE	FALSE	-0.933333	9.70002
ACCAAGGCG	4	0	14	2	2	0	18	0	0.777778	0.111111	0.111111	0	2.33333	560	0.226274	TKA	FALSE	FALSE	FALSE	FALSE	Absent	FALSE	FALSE	FALSE	FALSE	-0.933333	9.70002
ACCAAGGCT	4	6	6	2	4	0	18	0.333333	0.333333	0.111111	0.222222	0	2.22222	913.333	0.250865	TKA	FALSE	FALSE	FALSE	FALSE	Absent	FALSE	FALSE	FALSE	FALSE	-0.933333	9.70002
ACCAAGGGA	16	8	39	35	17	0	99	0.0808081	0.393939	0.353535	0.171717	0	2.61616	879.192	0.23094	TKG	FALSE	FALSE	FALSE	FALSE	Absent	FALSE	FALSE	FALSE	FALSE	-1.66667	9.70002
ACCAAGGGC	24	2	9	14	36	1	62	0.0322581	0.145161	0.225806	0.580645	0.016129	3.40323	2437.42	0.46188	TKG	FALSE	FALSE	FALSE	FALSE	Absent	FALSE	FALSE	FALSE	FALSE	-1.66667	9.70002
ACCAAGGGG	34	45	45	83	14	0	187	0.240642	0.240642	0.44385	0.0748663	0	2.35294	569.519	0.26533	TKG	FALSE	FALSE	FALSE	FALSE	Absent	FALSE	FALSE	FALSE	FALSE	-1.66667	9.70002
ACCAAGGGT	15	2	2	27	13	0	44	0.0454545	0.0454545	0.613636	0.295455	0	3.15909	1438.18	0.354777	TKG	FALSE	FALSE	FALSE	FALSE	Absent	FALSE	FALSE	FALSE	FALSE	-1.66667	9.70002
ACCAAGGTA	4	1	7	5	5	1	19	0.0526316	0.368421	0.263158	0.263158	0.0526316	2.89474	1782.11	0.516398	TKV	FALSE	FALSE	FALSE	FALSE	Absent	FALSE	FALSE	FALSE	FALSE	-0.133333	9.70002
ACCAAGGTC	21	1	29	41	6	2	79	0.0126582	0.367089	0.518987	0.0759494	0.0253165	2.73418	932.911	0.326599	TKV	FALSE	FALSE	FALSE	FALSE	Absent	FALSE	FALSE	FALSE	FALSE	-0.133333	9.70002
ACCAAGGTG	17	10	1	4	31	1	47	0.212766	0.0212766	0.0851064	0.659574	0.0212766	3.25532	2687.66	0.292119	TKV	FALSE	FALSE	FALSE	FALSE	Absent	FALSE	FALSE	FALSE	FALSE	-0.133333	9.70002
ACCAAGGTT	15	1	42	5	15	2	65	0.0153846	0.646154	0.0769231	0.230769	0.0307692	2.61538	1324	0.250865	TKV	FALSE	FALSE	FALSE	FALSE	Absent	FALSE	FALSE	FALSE	FALSE	-0.133333	9.70002
ACCAAGTCG	6	1	42	2	3	1	49	0.0204082	0.857143	0.0408163	0.0612245	0.0204082	2.20408	593.061	0.26533	TKS	FALSE	FALSE	FALSE	FALSE	Absent	FALSE	FALSE	FALSE	FALSE	-1.8	9.70002
ACCAAGTCT	6	0	5	18	2	1	26	0	0.192308	0.692308	0.0769231	0.0384615	2.96154	1176.92	0.250865	TKS	FALSE	FALSE	FALSE	FALSE	Absent	FALSE	FALSE	FALSE	FALSE	-1.8	9.70002
ACCAAGTGA	2	4	1	2	7	7	21	0.190476	0.047619	0.0952381	0.333333	0.333333	3.57143	5266.67	0.32	TK*	TRUE	FALSE	FALSE	TRUE	Opal (UGA	FALSE	FALSE	FALSE	FALSE	-1.53333	9.70002
ACCAAGTGC	10	1	47	14	7	0	69	0.0144928	0.681159	0.202899	0.101449	0	2.3913	568.986	0.23094	TKC	FALSE	FALSE	FALSE	FALSE	Absent	FALSE	FALSE	FALSE	FALSE	-0.7	8.54518
ACCAAGTGG	19	63	4	44	3	0	114	0.552632	0.0350877	0.385965	0.0263158	0	1.88596	341.579	0.26533	TKW	FALSE	FALSE	FALSE	FALSE	Absent	FALSE	FALSE	FALSE	FALSE	-1.83333	9.70002
ACCAAGTGT	2	3	33	0	3	2	41	0.0731707	0.804878	0	0.0731707	0.0487805	2.21951	946.829	0.177388	TKC	FALSE	FALSE	FALSE	FALSE	Absent	FALSE	FALSE	FALSE	FALSE	-0.7	8.54518
ACCAAGTTA	4	2	1	0	1	288	292	0.00684932	0.00342466	0	0.00342466	0.986301	4.9589	11848.5	0.23094	TKL	FALSE	FALSE	FALSE	FALSE	Absent	FALSE	FALSE	FALSE	FALSE	-0.266667	9.70002
ACCAAGTTC	9	0	15	8	11	1	35	0	0.428571	0.228571	0.314286	0.0285714	2.94286	1662.86	0.326599	TKF	FALSE	FALSE	FALSE	FALSE	Absent	FALSE	FALSE	FALSE	FALSE	-0.6	9.70002
ACCAAGTTG	12	0	1	16	11	1	29	0	0.0344828	0.551724	0.37931	0.0344828	3.41379	2114.48	0.26533	TKL	FALSE	FALSE	FALSE	FALSE	Absent	FALSE	FALSE	FALSE	FALSE	-0.266667	9.70002
ACCAAGTTT	3	0	5	2	1	6	14	0	0.357143	0.142857	0.0714286	0.428571	3.57143	5528.57	0.250865	TKF	FALSE	FALSE	FALSE	FALSE	Absent	FALSE	FALSE	FALSE	FALSE	-0.6	9.70002
ACCAATAAA	4	13	30	0	1	30	74	0.175676	0.405405	0	0.0135135	0.405405	3.06757	4965.68	0.627163	TNK	FALSE	FALSE	FALSE	FALSE	Absent	FALSE	FALSE	FALSE	FALSE	-2.7	9.70002
ACCAATAAC	8	7	23	6	1	2	39	0.179487	0.589744	0.153846	0.025641	0.0512821	2.17949	874.359	0.512076	TNN	FALSE	FALSE	FALSE	FALSE	Absent	FALSE	FALSE	FALSE	FALSE	-2.56667	6.09998
ACCAATAAG	2	2	1	0	4	13	20	0.1	0.05	0	0.2	0.65	4.25	8528	0.354777	TNK	FALSE	FALSE	FALSE	FALSE	Absent	FALSE	FALSE	FALSE	FALSE	-2.7	9.70002
ACCAATAAT	3	0	9	1	0	81	91	0	0.0989011	0.010989	0	0.89011	4.68132	10699.8	0.393333	TNN	FALSE	FALSE	FALSE	FALSE	Absent	FALSE	FALSE	FALSE	FALSE	-2.56667	6.09998
ACCAATACG	0	1	5	0	3	1	10	0.1	0.5	0	0.3	0.1	2.8	2342	0.389986	TNT	FALSE	FALSE	FALSE	FALSE	Absent	FALSE	FALSE	FALSE	FALSE	-1.63333	6.09998
ACCAATAGA	5	0	3	1	1	142	147	0	0.0204082	0.00680272	0.00680272	0.965986	4.91837	11622.9	0.256038	TNR	FALSE	FALSE	FALSE	FALSE	Absent	TRUE	FALSE	FALSE	FALSE	-2.9	10.55
ACCAATAGC	8	0	44	3	0	2	49	0	0.897959	0.0612245	0	0.0408163	2.18367	634.286	0.256038	TNS	FALSE	FALSE	FALSE	FALSE	Absent	FALSE	FALSE	FALSE	FALSE	-1.66667	6.09998
ACCAATAGG	14	1	23	20	0	6	50	0.02	0.46	0.4	0	0.12	2.74	1735.6	0.294165	TNR	FALSE	FALSE	FALSE	FALSE	Absent	TRUE	FALSE	FALSE	FALSE	-2.9	10.55
ACCAATAGT	5	0	22	1	0	74	97	0	0.226804	0.0103093	0	0.762887	4.29897	9188.04	0.196667	TNS	FALSE	FALSE	FALSE	FALSE	Absent	FALSE	FALSE	FALSE	FALSE	-1.66667	6.09998
ACCAATATA	2	0	4	2	0	15	21	0	0.190476	0.0952381	0	0.714286	4.2381	8651.43	0.0849183	TNI	FALSE	FALSE	FALSE	FALSE	Absent	FALSE	FALSE	FALSE	FALSE	0.1	6.09998
ACCAATATG	5	1	18	1	10	103	133	0.0075188	0.135338	0.0075188	0.075188	0.774436	4.47368	9584.81	0.393333	TNM	FALSE	FALSE	FALSE	FALSE	Absent	FALSE	FALSE	FALSE	FALSE	-0.766667	6.09998
ACCAATATT	3	0	13	2	1	225	241	0	0.0539419	0.00829876	0.00414938	0.93361	4.81743	11229.7	0.340637	TNI	FALSE	FALSE	FALSE	FALSE	Absent	FALSE	FALSE	FALSE	FALSE	0.1	6.09998
ACCAATCAA	3	0	11	1	2	10	24	0	0.458333	0.0416667	0.0833333	0.416667	3.45833	5380	0.362093	TNQ	FALSE	FALSE	FALSE	FALSE	Absent	FALSE	FALSE	FALSE	FALSE	-2.56667	6.09998
ACCAATCAC	5	0	42	6	6	69	123	0	0.341463	0.0487805	0.0487805	0.560976	3.82927	6977.56	0.256038	TNH	FALSE	FALSE	FALSE	FALSE	Absent	FALSE	FALSE	FALSE	FALSE	-2.46667	7.55033
ACCAATCCA	2	0	24	5	9	0	38	0	0.631579	0.131579	0.236842	0	2.60526	1007.37	0.256038	TNP	FALSE	FALSE	FALSE	FALSE	Absent	FALSE	FALSE	FALSE	FALSE	-1.93333	6.09998
ACCAATCCG	1	0	7	22	0	0	29	0	0.241379	0.758621	0	0	2.75862	484.138	0.294165	TNP	FALSE	FALSE	FALSE	FALSE	Absent	FALSE	FALSE	FALSE	FALSE	-1.93333	6.09998
ACCAATCGC	5	0	11	1	0	3	15	0	0.733333	0.0666667	0	0.2	2.66667	2528	0.434511	TNR	FALSE	FALSE	FALSE	FALSE	Absent	FALSE	FALSE	FALSE	FALSE	-2.9	10.55
ACCAATCGG	19	1	21	38	24	72	156	0.00641026	0.134615	0.24359	0.153846	0.461538	3.92949	6254.74	0.256038	TNR	FALSE	FALSE	FALSE	FALSE	Absent	FALSE	FALSE	FALSE	FALSE	-2.9	10.55
ACCAATCGT	12	1	38	3	2	129	173	0.00578035	0.219653	0.017341	0.0115607	0.745665	4.27168	9026.47	0.512076	TNR	FALSE	FALSE	FALSE	FALSE	Absent	FALSE	FALSE	FALSE	FALSE	-2.9	10.55
ACCAATCTC	3	0	9	1	0	5	15	0	0.6	0.0666667	0	0.333333	3.06667	4112	0.256038	TNL	FALSE	FALSE	FALSE	FALSE	Absent	FALSE	FALSE	FALSE	FALSE	-0.133333	6.09998
ACCAATCTT	0	0	0	0	0	18	18	0	0	0	0	1	5	12000	0.196667	TNL	FALSE	FALSE	FALSE	FALSE	Absent	FALSE	FALSE	FALSE	FALSE	-0.133333	6.09998
ACCAATGAA	7	0	54	2	1	6	63	0	0.857143	0.031746	0.015873	0.0952381	2.34921	1321.9	0.512076	TNE	FALSE	FALSE	FALSE	FALSE	Absent	FALSE	FALSE	FALSE	FALSE	-2.56667	3.84997
ACCAATGAG	0	0	5	1	2	4	12	0	0.416667	0.0833333	0.166667	0.333333	3.41667	4700	0.289674	TNE	FALSE	FALSE	FALSE	FALSE	Absent	FALSE	FALSE	FALSE	FALSE	-2.56667	3.84997
ACCAATGAT	18	4	43	21	21	192	281	0.0142349	0.153025	0.0747331	0.0747331	0.683274	4.25979	8531.81	0.340637	TND	FALSE	FALSE	FALSE	FALSE	Absent	FALSE	FALSE	FALSE	FALSE	-2.56667	3.74997
ACCAATGCG	10	0	38	0	0	1	39	0	0.974359	0	0	0.025641	2.07692	424.615	0.250865	TNA	FALSE	FALSE	FALSE	FALSE	Absent	FALSE	FALSE	FALSE	FALSE	-0.8	6.09998
ACCAATGGC	4	0	5	10	0	4	19	0	0.263158	0.526316	0	0.210526	3.15789	2873.68	0.512076	TNG	FALSE	FALSE	FALSE	FALSE	Absent	FALSE	FALSE	FALSE	FALSE	-1.53333	6.09998
ACCAATGGG	4	14	0	28	17	0	59	0.237288	0	0.474576	0.288136	0	2.81356	1326.78	0.294165	TNG	FALSE	FALSE	FALSE	FALSE	Absent	FALSE	FALSE	FALSE	FALSE	-1.53333	6.09998
ACCAATGGT	6	0	13	2	2	1	18	0	0.722222	0.111111	0.111111	0.0555556	2.5	1220	0.393333	TNG	FALSE	FALSE	FALSE	FALSE	Absent	FALSE	FALSE	FALSE	FALSE	-1.53333	6.09998
ACCAATGTA	1	0	2	1	1	11	15	0	0.133333	0.0666667	0.0666667	0.733333	4.4	9096	0.572519	TNV	FALSE	FALSE	FALSE	FALSE	Absent	FALSE	FALSE	FALSE	FALSE	7.40149e-17	6.09998
ACCAATGTC	12	1	22	12	0	217	252	0.00396825	0.0873016	0.047619	0	0.861111	4.62698	10372.5	0.362093	TNV	FALSE	FALSE	FALSE	FALSE	Absent	FALSE	FALSE	FALSE	FALSE	7.40149e-17	6.09998
ACCAATGTG	8	0	1	11	11	2	25	0	0.04	0.44	0.44	0.08	3.56	2812.8	0.323866	TNV	FALSE	FALSE	FALSE	FALSE	Absent	FALSE	FALSE	FALSE	FALSE	7.40149e-17	6.09998
ACCAATGTT	9	0	16	8	0	12	36	0	0.444444	0.222222	0	0.333333	3.22222	4186.67	0.278129	TNV	FALSE	FALSE	FALSE	FALSE	Absent	FALSE	FALSE	FALSE	FALSE	7.40149e-17	6.09998
ACCAATTAA	2	8	4	0	1	17	30	0.266667	0.133333	0	0.0333333	0.566667	3.5	6941.33	0.393333	TN*	TRUE	FALSE	TRUE	FALSE	Ochre (UAA)	FALSE	FALSE	FALSE	FALSE	-1.4	6.09998
ACCAATTAC	0	1	9	8	0	5	23	0.0434783	0.391304	0.347826	0	0.217391	2.95652	2865.22	0.443471	TNY	FALSE	FALSE	FALSE	FALSE	Absent	FALSE	FALSE	FALSE	FALSE	-1.83333	6.09322
ACCAATTAG	6	0	2	1	19	3	25	0	0.08	0.04	0.76	0.12	3.92	4209.6	0.393333	TN*	TRUE	TRUE	FALSE	FALSE	Amber (UAG)	FALSE	FALSE	FALSE	FALSE	-1.4	6.09998
ACCAATTAT	4	1	9	0	0	419	429	0.002331	0.020979	0	0	0.97669	4.92774	11722.8	0.340637	TNY	FALSE	FALSE	FALSE	FALSE	Absent	FALSE	FALSE	FALSE	FALSE	-1.83333	6.09322
ACCAATTCT	5	1	47	16	0	13	77	0.012987	0.61039	0.207792	0	0.168831	2.7013	2224.16	0.278129	TNS	FALSE	FALSE	FALSE	FALSE	Absent	FALSE	FALSE	FALSE	FALSE	-1.66667	6.09998
ACCAATTGA	11	50	1	0	7	4	62	0.806452	0.016129	0	0.112903	0.0645161	1.6129	1198.71	0.393333	TN*	TRUE	FALSE	FALSE	TRUE	Opal (UGA	FALSE	FALSE	FALSE	FALSE	-1.4	6.09998
ACCAATTGG	9	0	3	5	1	2	11	0	0.272727	0.454545	0.0909091	0.181818	3.18182	2814.55	0.294165	TNW	FALSE	FALSE	FALSE	FALSE	Absent	FALSE	FALSE	FALSE	FALSE	-1.7	6.09998
ACCAATTTA	0	0	0	0	0	13	13	0	0	0	0	1	5	12000	0.256038	TNL	FALSE	FALSE	FALSE	FALSE	Absent	FALSE	FALSE	FALSE	FALSE	-0.133333	6.09998
ACCAATTTC	3	0	19	0	0	4	23	0	0.826087	0	0	0.173913	2.52174	2186.09	0.362093	TNF	FALSE	FALSE	FALSE	FALSE	Absent	FALSE	FALSE	FALSE	FALSE	-0.466667	6.09998
ACCAATTTG	2	0	14	1	0	4	19	0	0.736842	0.0526316	0	0.210526	2.68421	2646.32	0.294165	TNL	FALSE	FALSE	FALSE	FALSE	Absent	FALSE	FALSE	FALSE	FALSE	-0.133333	6.09998
ACCAATTTT	3	0	12	3	0	4	19	0	0.631579	0.157895	0	0.210526	2.78947	2696.84	0.278129	TNF	FALSE	FALSE	FALSE	FALSE	Absent	FALSE	FALSE	FALSE	FALSE	-0.466667	6.09998
ACCACAAAG	3	0	9	1	13	4	27	0	0.333333	0.037037	0.481481	0.148148	3.44444	3573.33	0.23094	TTK	FALSE	FALSE	FALSE	FALSE	Absent	FALSE	FALSE	FALSE	FALSE	-1.76667	9.70002
ACCACAAAT	3	1	7	11	0	3	22	0.0454545	0.318182	0.5	0	0.136364	2.86364	1975.45	0.256038	TTN	FALSE	FALSE	FALSE	FALSE	Absent	FALSE	FALSE	FALSE	FALSE	-1.63333	6.09998
ACCACAACA	1	0	11	11	3	1	26	0	0.423077	0.423077	0.115385	0.0384615	2.76923	1181.54	0.166667	TTT	FALSE	FALSE	FALSE	FALSE	Absent	FALSE	FALSE	FALSE	FALSE	-0.7	6.09998
ACCACAACG	2	0	10	3	0	0	13	0	0.769231	0.230769	0	0	2.23077	230.769	0.253859	TTT	FALSE	FALSE	FALSE	FALSE	Absent	FALSE	FALSE	FALSE	FALSE	-0.7	6.09998
ACCACAAGA	1	0	17	0	0	2	19	0	0.894737	0	0	0.105263	2.31579	1370.53	0.166667	TTR	FALSE	FALSE	FALSE	FALSE	Absent	TRUE	FALSE	FALSE	FALSE	-1.96667	10.55
ACCACAAGG	14	13	3	14	28	2	60	0.216667	0.05	0.233333	0.466667	0.0333333	3.05	2230.33	0.191485	TTR	FALSE	FALSE	FALSE	FALSE	Absent	TRUE	FALSE	FALSE	FALSE	-1.96667	10.55
ACCACAATA	5	1	16	2	1	9	29	0.0344828	0.551724	0.0689655	0.0344828	0.310345	3.03448	3956.55	0.0552771	TTI	FALSE	FALSE	FALSE	FALSE	Absent	FALSE	FALSE	FALSE	FALSE	1.03333	6.09998
ACCACAATG	5	6	31	9	55	2	103	0.0582524	0.300971	0.0873786	0.533981	0.0194175	3.15534	2245.05	0.166667	TTM	FALSE	FALSE	FALSE	FALSE	Absent	FALSE	FALSE	FALSE	FALSE	0.166667	6.09998
ACCACAATT	8	1	39	5	4	6	55	0.0181818	0.709091	0.0909091	0.0727273	0.109091	2.54545	1710.91	0.221736	TTI	FALSE	FALSE	FALSE	FALSE	Absent	FALSE	FALSE	FALSE	FALSE	1.03333	6.09998
ACCACACAA	12	1	3	5	11	4	24	0.0416667	0.125	0.208333	0.458333	0.166667	3.58333	3790.83	0.235702	TTQ	FALSE	FALSE	FALSE	FALSE	Absent	FALSE	FALSE	FALSE	FALSE	-1.63333	6.09998
ACCACACGA	7	0	4	12	0	1	17	0	0.235294	0.705882	0	0.0588235	2.88235	1157.65	0.00333333	TTR	FALSE	FALSE	FALSE	FALSE	Absent	FALSE	FALSE	FALSE	FALSE	-1.96667	10.55
ACCACACGC	3	1	0	9	1	1	12	0.0833333	0	0.75	0.0833333	0.0833333	3.08333	1751.67	0.282843	TTR	FALSE	FALSE	FALSE	FALSE	Absent	FALSE	FALSE	FALSE	FALSE	-1.96667	10.55
ACCACACGG	2	1	0	0	12	0	13	0.0769231	0	0	0.923077	0	3.76923	3324.62	0.166667	TTR	FALSE	FALSE	FALSE	FALSE	Absent	FALSE	FALSE	FALSE	FALSE	-1.96667	10.55
ACCACACTG	7	7	1	14	20	0	42	0.166667	0.0238095	0.333333	0.47619	0	3.11905	1920.48	0.34641	TTL	FALSE	FALSE	FALSE	FALSE	Absent	FALSE	FALSE	FALSE	FALSE	0.8	6.09998
ACCACAGAA	3	3	0	1	20	6	30	0.1	0	0.0333333	0.666667	0.2	3.86667	4822	0.333333	TTE	FALSE	FALSE	FALSE	FALSE	Absent	FALSE	FALSE	FALSE	FALSE	-1.63333	3.84997
ACCACAGAT	3	0	20	0	3	6	29	0	0.689655	0	0.103448	0.206897	2.82759	2937.93	0.221736	TTD	FALSE	FALSE	FALSE	FALSE	Absent	FALSE	FALSE	FALSE	FALSE	-1.63333	3.74997
ACCACAGCT	11	15	2	7	7	1	32	0.46875	0.0625	0.21875	0.21875	0.03125	2.28125	1310.62	0.181046	TTA	FALSE	FALSE	FALSE	FALSE	Absent	FALSE	FALSE	FALSE	FALSE	0.133333	6.09998
ACCACAGGA	6	12	3	3	11	0	29	0.413793	0.103448	0.103448	0.37931	0	2.44828	1448.28	0.166667	TTG	FALSE	FALSE	FALSE	FALSE	Absent	FALSE	FALSE	FALSE	FALSE	-0.6	6.09998
ACCACAGGC	15	14	2	19	36	2	73	0.191781	0.0273973	0.260274	0.493151	0.0273973	3.13699	2267.4	0.333333	TTG	FALSE	FALSE	FALSE	FALSE	Absent	FALSE	FALSE	FALSE	FALSE	-0.6	6.09998
ACCACAGTA	12	51	1	5	5	1	63	0.809524	0.015873	0.0793651	0.0793651	0.015873	1.47619	541.905	0.372678	TTV	FALSE	FALSE	FALSE	FALSE	Absent	FALSE	FALSE	FALSE	FALSE	0.933333	6.09998
ACCACAGTC	2	0	6	16	1	0	23	0	0.26087	0.695652	0.0434783	0	2.78261	605.217	0.235702	TTV	FALSE	FALSE	FALSE	FALSE	Absent	FALSE	FALSE	FALSE	FALSE	0.933333	6.09998
ACCACAGTG	5	6	1	7	20	0	34	0.176471	0.0294118	0.205882	0.588235	0	3.20588	2248.24	0.210819	TTV	FALSE	FALSE	FALSE	FALSE	Absent	FALSE	FALSE	FALSE	FALSE	0.933333	6.09998
ACCACAGTT	8	0	29	7	2	4	42	0	0.690476	0.166667	0.047619	0.0952381	2.54762	1497.14	0.181046	TTV	FALSE	FALSE	FALSE	FALSE	Absent	FALSE	FALSE	FALSE	FALSE	0.933333	6.09998
ACCACATAT	5	0	24	4	1	11	40	0	0.6	0.1	0.025	0.275	2.975	3522	0.221736	TTY	FALSE	FALSE	FALSE	FALSE	Absent	FALSE	FALSE	FALSE	FALSE	-0.9	6.09322
ACCACATCC	4	1	0	0	20	0	21	0.047619	0	0	0.952381	0	3.85714	3429.52	0.235702	TTS	FALSE	FALSE	FALSE	FALSE	Absent	FALSE	FALSE	FALSE	FALSE	-0.733333	6.09998
ACCACATGA	1	17	0	0	0	1	18	0.944444	0	0	0	0.0555556	1.22222	685.556	0.166667	TT*	TRUE	FALSE	FALSE	TRUE	Opal (UGA	FALSE	FALSE	FALSE	FALSE	-0.466667	6.09998
ACCACATGG	5	0	6	13	1	0	20	0	0.3	0.65	0.05	0	2.75	606	0.191485	TTW	FALSE	FALSE	FALSE	FALSE	Absent	FALSE	FALSE	FALSE	FALSE	-0.766667	6.09998
ACCACATGT	0	0	19	1	1	1	22	0	0.863636	0.0454545	0.0454545	0.0454545	2.27273	840	0.128019	TTC	FALSE	FALSE	FALSE	FALSE	Absent	FALSE	FALSE	FALSE	FALSE	0.366667	5.92254
ACCACATTA	9	0	16	16	0	60	92	0	0.173913	0.173913	0	0.652174	4.13043	7951.3	0.166667	TTL	FALSE	FALSE	FALSE	FALSE	Absent	FALSE	FALSE	FALSE	FALSE	0.8	6.09998
ACCACATTC	0	0	9	0	0	5	14	0	0.642857	0	0	0.357143	3.07143	4362.86	0.235702	TTF	FALSE	FALSE	FALSE	FALSE	Absent	FALSE	FALSE	FALSE	FALSE	0.466667	6.09998
ACCACATTG	12	0	7	1	4	0	12	0	0.583333	0.0833333	0.333333	0	2.75	1320	0.191485	TTL	FALSE	FALSE	FALSE	FALSE	Absent	FALSE	FALSE	FALSE	FALSE	0.8	6.09998
ACCACATTT	4	0	28	3	1	5	37	0	0.756757	0.0810811	0.027027	0.135135	2.54054	1858.38	0.181046	TTF	FALSE	FALSE	FALSE	FALSE	Absent	FALSE	FALSE	FALSE	FALSE	0.466667	6.09998
ACCACCAAC	15	0	0	20	31	0	51	0	0	0.392157	0.607843	0	3.60784	2423.53	0.471405	TTN	FALSE	FALSE	FALSE	FALSE	Absent	FALSE	FALSE	FALSE	FALSE	-1.63333	6.09998
ACCACCAGA	1	5	11	0	3	2	21	0.238095	0.52381	0	0.142857	0.0952381	2.33333	1724.76	0.235702	TTR	FALSE	FALSE	FALSE	FALSE	Absent	TRUE	FALSE	FALSE	FALSE	-1.96667	10.55
ACCACCAGC	3	0	0	13	19	0	32	0	0	0.40625	0.59375	0	3.59375	2381.25	0.235702	TTS	FALSE	FALSE	FALSE	FALSE	Absent	FALSE	FALSE	FALSE	FALSE	-0.733333	6.09998
ACCACCAGG	20	6	1	6	51	61	125	0.048	0.008	0.048	0.408	0.488	4.28	7355.52	0.270801	TTR	FALSE	FALSE	FALSE	FALSE	Absent	TRUE	FALSE	FALSE	FALSE	-1.96667	10.55
ACCACCATT	1	0	8	3	1	2	14	0	0.571429	0.214286	0.0714286	0.142857	2.78571	2168.57	0.313581	TTI	FALSE	FALSE	FALSE	FALSE	Absent	FALSE	FALSE	FALSE	FALSE	1.03333	6.09998
ACCACCCAG	2	6	0	4	6	0	16	0.375	0	0.25	0.375	0	2.625	1507.5	0.382971	TTQ	FALSE	FALSE	FALSE	FALSE	Absent	FALSE	FALSE	FALSE	FALSE	-1.63333	6.09998
ACCACCCGA	3	0	0	0	46	0	46	0	0	0	1	0	4	3600	0.00471405	TTR	FALSE	FALSE	FALSE	FALSE	Absent	FALSE	FALSE	FALSE	FALSE	-1.96667	10.55
ACCACCGAA	1	0	1	12	0	0	13	0	0.0769231	0.923077	0	0	2.92308	563.077	0.471405	TTE	FALSE	FALSE	FALSE	FALSE	Absent	FALSE	FALSE	FALSE	FALSE	-1.63333	3.84997
ACCACCGAG	7	0	1	4	9	0	14	0	0.0714286	0.285714	0.642857	0	3.57143	2494.29	0.266667	TTE	FALSE	FALSE	FALSE	FALSE	Absent	FALSE	FALSE	FALSE	FALSE	-1.63333	3.84997
ACCACCGGA	15	0	0	11	22	0	33	0	0	0.333333	0.666667	0	3.66667	2600	0.235702	TTG	FALSE	FALSE	FALSE	FALSE	Absent	FALSE	FALSE	FALSE	FALSE	-0.6	6.09998
ACCACCGGT	7	17	0	1	25	0	43	0.395349	0	0.0232558	0.581395	0	2.7907	2114.88	0.362093	TTG	FALSE	FALSE	FALSE	FALSE	Absent	FALSE	FALSE	FALSE	FALSE	-0.6	6.09998
ACCACCGTA	8	0	3	11	21	1	36	0	0.0833333	0.305556	0.583333	0.0277778	3.55556	2626.67	0.527046	TTV	FALSE	FALSE	FALSE	FALSE	Absent	FALSE	FALSE	FALSE	FALSE	0.933333	6.09998
ACCACCTGA	4	8	0	0	5	0	13	0.615385	0	0	0.384615	0	2.15385	1396.92	0.333333	TT*	TRUE	FALSE	FALSE	TRUE	Opal (UGA	FALSE	FALSE	FALSE	FALSE	-0.466667	6.09998
ACCACCTGG	10	0	0	9	1	0	10	0	0	0.9	0.1	0	3.1	900	0.270801	TTW	FALSE	FALSE	FALSE	FALSE	Absent	FALSE	FALSE	FALSE	FALSE	-0.766667	6.09998
ACCACCTTA	3	0	2	0	9	1	12	0	0.166667	0	0.75	0.0833333	3.75	3720	0.235702	TTL	FALSE	FALSE	FALSE	FALSE	Absent	FALSE	FALSE	FALSE	FALSE	0.8	6.09998
ACCACCTTT	4	0	5	7	0	0	12	0	0.416667	0.583333	0	0	2.58333	400	0.256038	TTF	FALSE	FALSE	FALSE	FALSE	Absent	FALSE	FALSE	FALSE	FALSE	0.466667	6.09998
ACCACGAAG	9	2	22	2	2	1	29	0.0689655	0.758621	0.0689655	0.0689655	0.0344828	2.24138	795.862	0.351757	TTK	FALSE	FALSE	FALSE	FALSE	Absent	FALSE	FALSE	FALSE	FALSE	-1.76667	9.70002
ACCACGACA	0	1	8	11	0	0	20	0.05	0.4	0.55	0	0	2.5	379	0.253859	TTT	FALSE	FALSE	FALSE	FALSE	Absent	FALSE	FALSE	FALSE	FALSE	-0.7	6.09998
ACCACGACT	6	0	16	13	0	0	29	0	0.551724	0.448276	0	0	2.44828	335.172	0.275762	TTT	FALSE	FALSE	FALSE	FALSE	Absent	FALSE	FALSE	FALSE	FALSE	-0.7	6.09998
ACCACGAGA	9	1	22	18	2	3	46	0.0217391	0.478261	0.391304	0.0434783	0.0652174	2.65217	1231.74	0.253859	TTR	FALSE	FALSE	FALSE	FALSE	Absent	TRUE	FALSE	FALSE	FALSE	-1.96667	10.55
ACCACGAGG	7	0	4	12	3	2	21	0	0.190476	0.571429	0.142857	0.0952381	3.14286	2022.86	0.291662	TTR	FALSE	FALSE	FALSE	FALSE	Absent	TRUE	FALSE	FALSE	FALSE	-1.96667	10.55
ACCACGAGT	2	0	4	20	24	0	48	0	0.0833333	0.416667	0.5	0	3.41667	2060	0.194993	TTS	FALSE	FALSE	FALSE	FALSE	Absent	FALSE	FALSE	FALSE	FALSE	-0.733333	6.09998
ACCACGATG	12	13	1	5	28	1	48	0.270833	0.0208333	0.104167	0.583333	0.0208333	3.0625	2420.42	0.386667	TTM	FALSE	FALSE	FALSE	FALSE	Absent	FALSE	FALSE	FALSE	FALSE	0.166667	6.09998
ACCACGATT	3	0	2	2	5	3	12	0	0.166667	0.166667	0.416667	0.25	3.75	4620	0.337738	TTI	FALSE	FALSE	FALSE	FALSE	Absent	FALSE	FALSE	FALSE	FALSE	1.03333	6.09998
ACCACGCAA	18	0	23	19	0	0	42	0	0.547619	0.452381	0	0	2.45238	337.143	0.359011	TTQ	FALSE	FALSE	FALSE	FALSE	Absent	FALSE	FALSE	FALSE	FALSE	-1.63333	6.09998
ACCACGCGA	1	0	14	9	6	0	29	0	0.482759	0.310345	0.206897	0	2.72414	988.966	0.00507718	TTR	FALSE	FALSE	FALSE	FALSE	Absent	FALSE	FALSE	FALSE	FALSE	-1.96667	10.55
ACCACGCGG	10	5	1	19	38	0	63	0.0793651	0.015873	0.301587	0.603175	0	3.42857	2355.87	0.253859	TTR	FALSE	FALSE	FALSE	FALSE	Absent	FALSE	FALSE	FALSE	FALSE	-1.96667	10.55
ACCACGCGT	18	0	18	23	8	1	50	0	0.36	0.46	0.16	0.02	2.84	1135.2	0.507718	TTR	FALSE	FALSE	FALSE	FALSE	Absent	FALSE	FALSE	FALSE	FALSE	-1.96667	10.55
ACCACGCTA	1	0	12	17	4	1	34	0	0.352941	0.5	0.117647	0.0294118	2.82353	1118.82	0.253859	TTL	FALSE	FALSE	FALSE	FALSE	Absent	FALSE	FALSE	FALSE	FALSE	0.8	6.09998
ACCACGCTG	6	1	0	6	28	0	35	0.0285714	0	0.171429	0.8	0	3.74286	2983.43	0.527636	TTL	FALSE	FALSE	FALSE	FALSE	Absent	FALSE	FALSE	FALSE	FALSE	0.8	6.09998
ACCACGGAG	10	8	0	0	21	1	30	0.266667	0	0	0.7	0.0333333	3.23333	2925.33	0.287209	TTE	FALSE	FALSE	FALSE	FALSE	Absent	FALSE	FALSE	FALSE	FALSE	-1.63333	3.84997
ACCACGGCG	11	9	1	0	70	0	80	0.1125	0.0125	0	0.875	0	3.6375	3153.75	0.24873	TTA	FALSE	FALSE	FALSE	FALSE	Absent	FALSE	FALSE	FALSE	FALSE	0.133333	6.09998
ACCACGGCT	8	1	4	14	11	0	30	0.0333333	0.133333	0.466667	0.366667	0	3.16667	1616.67	0.275762	TTA	FALSE	FALSE	FALSE	FALSE	Absent	FALSE	FALSE	FALSE	FALSE	0.133333	6.09998
ACCACGGGA	17	24	5	24	63	0	116	0.206897	0.0431034	0.206897	0.543103	0	3.08621	2088.62	0.253859	TTG	FALSE	FALSE	FALSE	FALSE	Absent	FALSE	FALSE	FALSE	FALSE	-0.6	6.09998
ACCACGGGC	13	24	0	7	24	0	55	0.436364	0	0.127273	0.436364	0	2.56364	1656	0.507718	TTG	FALSE	FALSE	FALSE	FALSE	Absent	FALSE	FALSE	FALSE	FALSE	-0.6	6.09998
ACCACGGGG	46	24	3	28	224	0	279	0.0860215	0.0107527	0.100358	0.802867	0	3.62007	2953.55	0.291662	TTG	FALSE	FALSE	FALSE	FALSE	Absent	FALSE	FALSE	FALSE	FALSE	-0.6	6.09998
ACCACGGGT	10	3	0	11	23	0	37	0.0810811	0	0.297297	0.621622	0	3.45946	2417.84	0.389986	TTG	FALSE	FALSE	FALSE	FALSE	Absent	FALSE	FALSE	FALSE	FALSE	-0.6	6.09998
ACCACGGTC	4	0	0	1	24	1	26	0	0	0.0384615	0.923077	0.0384615	4	3807.69	0.359011	TTV	FALSE	FALSE	FALSE	FALSE	Absent	FALSE	FALSE	FALSE	FALSE	0.933333	6.09998
ACCACGGTT	1	1	2	4	5	2	14	0.0714286	0.142857	0.285714	0.357143	0.142857	3.35714	3190	0.275762	TTV	FALSE	FALSE	FALSE	FALSE	Absent	FALSE	FALSE	FALSE	FALSE	0.933333	6.09998
ACCACGTAA	7	24	0	0	0	0	24	1	0	0	0	0	1	20	0.386667	TT*	TRUE	FALSE	TRUE	FALSE	Ochre (UAA)	FALSE	FALSE	FALSE	FALSE	-0.466667	6.09998
ACCACGTCT	5	5	0	19	2	0	26	0.192308	0	0.730769	0.0769231	0	2.69231	719.231	0.275762	TTS	FALSE	FALSE	FALSE	FALSE	Absent	FALSE	FALSE	FALSE	FALSE	-0.733333	6.09998
ACCACGTGG	8	2	1	9	13	1	26	0.0769231	0.0384615	0.346154	0.5	0.0384615	3.38462	2475.38	0.291662	TTW	FALSE	FALSE	FALSE	FALSE	Absent	FALSE	FALSE	FALSE	FALSE	-0.766667	6.09998
ACCACGTTG	4	0	0	20	34	0	54	0	0	0.37037	0.62963	0	3.62963	2488.89	0.291662	TTL	FALSE	FALSE	FALSE	FALSE	Absent	FALSE	FALSE	FALSE	FALSE	0.8	6.09998
ACCACGTTT	5	1	6	17	12	0	36	0.0277778	0.166667	0.472222	0.333333	0	3.11111	1503.89	0.275762	TTF	FALSE	FALSE	FALSE	FALSE	Absent	FALSE	FALSE	FALSE	FALSE	0.466667	6.09998
ACCACTAAC	3	2	5	1	19	0	27	0.0740741	0.185185	0.037037	0.703704	0	3.37037	2579.26	0.362093	TTN	FALSE	FALSE	FALSE	FALSE	Absent	FALSE	FALSE	FALSE	FALSE	-1.63333	6.09998
ACCACTAAG	6	2	35	4	1	0	42	0.047619	0.833333	0.0952381	0.0238095	0	2.09524	243.81	0.250865	TTK	FALSE	FALSE	FALSE	FALSE	Absent	FALSE	FALSE	FALSE	FALSE	-1.76667	9.70002
ACCACTAAT	7	0	24	1	1	8	34	0	0.705882	0.0294118	0.0294118	0.235294	2.79412	3031.76	0.278129	TTN	FALSE	FALSE	FALSE	FALSE	Absent	FALSE	FALSE	FALSE	FALSE	-1.63333	6.09998
ACCACTACA	20	1	18	74	8	1	102	0.00980392	0.176471	0.72549	0.0784314	0.00980392	2.90196	856.667	0.181046	TTT	FALSE	FALSE	FALSE	FALSE	Absent	FALSE	FALSE	FALSE	FALSE	-0.7	6.09998
ACCACTACT	3	1	10	2	0	0	13	0.0769231	0.769231	0.153846	0	0	2.07692	186.154	0.196667	TTT	FALSE	FALSE	FALSE	FALSE	Absent	FALSE	FALSE	FALSE	FALSE	-0.7	6.09998
ACCACTAGG	9	1	3	15	55	1	75	0.0133333	0.04	0.2	0.733333	0.0133333	3.69333	2925.07	0.208006	TTR	FALSE	FALSE	FALSE	FALSE	Absent	TRUE	FALSE	FALSE	FALSE	-1.96667	10.55
ACCACTATA	6	1	33	0	1	3	38	0.0263158	0.868421	0	0.0263158	0.0789474	2.26316	1146.84	0.0600463	TTI	FALSE	FALSE	FALSE	FALSE	Absent	FALSE	FALSE	FALSE	FALSE	1.03333	6.09998
ACCACTATG	22	0	3	33	4	1	41	0	0.0731707	0.804878	0.097561	0.0243902	3.07317	1135.61	0.196667	TTM	FALSE	FALSE	FALSE	FALSE	Absent	FALSE	FALSE	FALSE	FALSE	0.166667	6.09998
ACCACTATT	6	0	15	7	6	2	30	0	0.5	0.233333	0.2	0.0666667	2.83333	1720	0.240866	TTI	FALSE	FALSE	FALSE	FALSE	Absent	FALSE	FALSE	FALSE	FALSE	1.03333	6.09998
ACCACTCAC	4	2	2	0	23	0	27	0.0740741	0.0740741	0	0.851852	0	3.62963	3077.04	0.181046	TTH	FALSE	FALSE	FALSE	FALSE	Absent	FALSE	FALSE	FALSE	FALSE	-1.53333	7.55033
ACCACTCTA	10	1	1	7	0	2	11	0.0909091	0.0909091	0.636364	0	0.181818	3.09091	2576.36	0.181046	TTL	FALSE	FALSE	FALSE	FALSE	Absent	FALSE	FALSE	FALSE	FALSE	0.8	6.09998
ACCACTGAG	4	11	7	1	2	0	21	0.52381	0.333333	0.047619	0.0952381	0	1.71429	421.905	0.204831	TTE	FALSE	FALSE	FALSE	FALSE	Absent	FALSE	FALSE	FALSE	FALSE	-1.63333	3.84997
ACCACTGCA	4	0	36	0	0	0	36	0	1	0	0	0	2	120	0.313581	TTA	FALSE	FALSE	FALSE	FALSE	Absent	FALSE	FALSE	FALSE	FALSE	0.133333	6.09998
ACCACTGGG	16	1	1	8	34	0	44	0.0227273	0.0227273	0.181818	0.772727	0	3.70455	2894.09	0.208006	TTG	FALSE	FALSE	FALSE	FALSE	Absent	FALSE	FALSE	FALSE	FALSE	-0.6	6.09998
ACCACTGGT	3	1	2	9	25	0	37	0.027027	0.0540541	0.243243	0.675676	0	3.56757	2585.41	0.278129	TTG	FALSE	FALSE	FALSE	FALSE	Absent	FALSE	FALSE	FALSE	FALSE	-0.6	6.09998
ACCACTGTA	11	0	22	14	11	1	48	0	0.458333	0.291667	0.229167	0.0208333	2.8125	1305	0.404832	TTV	FALSE	FALSE	FALSE	FALSE	Absent	FALSE	FALSE	FALSE	FALSE	0.933333	6.09998
ACCACTGTC	4	0	5	6	0	2	13	0	0.384615	0.461538	0	0.153846	2.92308	2169.23	0.256038	TTV	FALSE	FALSE	FALSE	FALSE	Absent	FALSE	FALSE	FALSE	FALSE	0.933333	6.09998
ACCACTGTT	8	0	12	9	9	4	34	0	0.352941	0.264706	0.264706	0.117647	3.14706	2565.88	0.196667	TTV	FALSE	FALSE	FALSE	FALSE	Absent	FALSE	FALSE	FALSE	FALSE	0.933333	6.09998
ACCACTTAC	8	0	5	4	5	0	14	0	0.357143	0.285714	0.357143	0	3	1500	0.313581	TTY	FALSE	FALSE	FALSE	FALSE	Absent	FALSE	FALSE	FALSE	FALSE	-0.9	6.09322
ACCACTTGA	7	19	0	1	0	0	20	0.95	0	0.05	0	0	1.1	49	0.196667	TT*	TRUE	FALSE	FALSE	TRUE	Opal (UGA	FALSE	FALSE	FALSE	FALSE	-0.466667	6.09998
ACCACTTGC	7	0	2	10	8	1	21	0	0.0952381	0.47619	0.380952	0.047619	3.38095	2240	0.181046	TTC	FALSE	FALSE	FALSE	FALSE	Absent	FALSE	FALSE	FALSE	FALSE	0.366667	5.92254
ACCACTTGG	7	0	11	11	12	2	36	0	0.305556	0.305556	0.333333	0.0555556	3.13889	2086.67	0.208006	TTW	FALSE	FALSE	FALSE	FALSE	Absent	FALSE	FALSE	FALSE	FALSE	-0.766667	6.09998
ACCACTTGT	2	0	2	8	1	0	11	0	0.181818	0.727273	0.0909091	0	2.90909	785.455	0.139064	TTC	FALSE	FALSE	FALSE	FALSE	Absent	FALSE	FALSE	FALSE	FALSE	0.366667	5.92254
ACCACTTTA	9	0	12	2	0	0	14	0	0.857143	0.142857	0	0	2.14286	188.571	0.181046	TTL	FALSE	FALSE	FALSE	FALSE	Absent	FALSE	FALSE	FALSE	FALSE	0.8	6.09998
ACCAGAAAA	8	2	27	1	0	94	124	0.016129	0.217742	0.00806452	0	0.758065	4.26613	9128.06	0.408248	TRK	FALSE	FALSE	FALSE	FALSE	Absent	TRUE	FALSE	FALSE	FALSE	-3.03333	11.6518
ACCAGAAAG	4	3	3	1	2	9	18	0.166667	0.166667	0.0555556	0.111111	0.5	3.61111	6456.67	0.23094	TRK	FALSE	FALSE	FALSE	FALSE	Absent	TRUE	FALSE	FALSE	FALSE	-3.03333	11.6518
ACCAGAAAT	0	2	4	1	0	3	10	0.2	0.4	0.1	0	0.3	2.8	3712	0.256038	TRN	FALSE	FALSE	FALSE	FALSE	Absent	TRUE	FALSE	FALSE	FALSE	-2.9	10.55
ACCAGAACC	1	0	17	0	0	0	17	0	1	0	0	0	2	120	0.235702	TRT	FALSE	FALSE	FALSE	FALSE	Absent	TRUE	FALSE	FALSE	FALSE	-1.96667	10.55
ACCAGAAGA	33	34	72	18	0	99	223	0.152466	0.32287	0.0807175	0	0.443946	3.26009	5417.58	0.166667	TRR	FALSE	FALSE	FALSE	FALSE	Absent	TRUE	TRUE	FALSE	FALSE	-3.23333	12.5001
ACCAGAAGC	10	2	17	41	0	4	64	0.03125	0.265625	0.640625	0	0.0625	2.79688	1166.88	0.166667	TRS	FALSE	FALSE	FALSE	FALSE	Absent	TRUE	FALSE	FALSE	FALSE	-2	10.55
ACCAGAAGG	11	2	53	4	4	1	64	0.03125	0.828125	0.0625	0.0625	0.015625	2.20312	550	0.191485	TRR	FALSE	FALSE	FALSE	FALSE	Absent	TRUE	TRUE	FALSE	FALSE	-3.23333	12.5001
ACCAGAAGT	1	0	6	2	1	3	12	0	0.5	0.166667	0.0833333	0.25	3.08333	3460	0.128019	TRS	FALSE	FALSE	FALSE	FALSE	Absent	TRUE	FALSE	FALSE	FALSE	-2	10.55
ACCAGAATA	3	2	2	0	1	9	14	0.142857	0.142857	0	0.0714286	0.642857	3.92857	7991.43	0.0552771	TRI	FALSE	FALSE	FALSE	FALSE	Absent	TRUE	FALSE	FALSE	FALSE	-0.233333	10.55
ACCAGAATC	4	1	21	1	1	1	25	0.04	0.84	0.04	0.04	0.04	2.2	749.6	0.288675	TRI	FALSE	FALSE	FALSE	FALSE	Absent	TRUE	FALSE	FALSE	FALSE	-0.233333	10.55
ACCAGAATG	6	3	45	3	2	1	54	0.0555556	0.833333	0.0555556	0.037037	0.0185185	2.12963	490	0.166667	TRM	FALSE	FALSE	FALSE	FALSE	Absent	TRUE	FALSE	FALSE	FALSE	-1.1	10.55
ACCAGAATT	3	2	20	8	0	3	33	0.0606061	0.606061	0.242424	0	0.0909091	2.45455	1310.3	0.221736	TRI	FALSE	FALSE	FALSE	FALSE	Absent	TRUE	FALSE	FALSE	FALSE	-0.233333	10.55
ACCAGACAT	6	0	6	5	0	3	14	0	0.428571	0.357143	0	0.214286	3	2837.14	0.128019	TRH	FALSE	FALSE	FALSE	FALSE	Absent	TRUE	FALSE	FALSE	FALSE	-2.8	10.5518
ACCAGACCC	2	0	0	15	0	0	15	0	0	1	0	0	3	600	0.166667	TRP	FALSE	FALSE	FALSE	FALSE	Absent	TRUE	FALSE	FALSE	FALSE	-2.26667	10.55
ACCAGACCT	1	0	0	1	9	0	10	0	0	0.1	0.9	0	3.9	3300	0.128019	TRP	FALSE	FALSE	FALSE	FALSE	Absent	TRUE	FALSE	FALSE	FALSE	-2.26667	10.55
ACCAGACGA	10	2	1	44	0	3	50	0.04	0.02	0.88	0	0.06	3.02	1251.2	0.00333333	TRR	FALSE	FALSE	FALSE	FALSE	Absent	TRUE	FALSE	FALSE	FALSE	-3.23333	12.5001
ACCAGACGG	13	2	17	10	6	2	37	0.0540541	0.459459	0.27027	0.162162	0.0540541	2.7027	1450.81	0.166667	TRR	FALSE	FALSE	FALSE	FALSE	Absent	TRUE	FALSE	FALSE	FALSE	-3.23333	12.5001
ACCAGACGT	4	1	21	1	7	2	32	0.03125	0.65625	0.03125	0.21875	0.0625	2.625	1635.62	0.333333	TRR	FALSE	FALSE	FALSE	FALSE	Absent	TRUE	FALSE	FALSE	FALSE	-3.23333	12.5001
ACCAGACTG	9	0	5	29	2	0	36	0	0.138889	0.805556	0.0555556	0	2.91667	700	0.34641	TRL	FALSE	FALSE	FALSE	FALSE	Absent	TRUE	FALSE	FALSE	FALSE	-0.466667	10.55
ACCAGACTT	3	0	6	6	0	68	80	0	0.075	0.075	0	0.85	4.625	10254	0.128019	TRL	FALSE	FALSE	FALSE	FALSE	Absent	TRUE	FALSE	FALSE	FALSE	-0.466667	10.55
ACCAGAGAA	10	0	59	6	16	84	165	0	0.357576	0.0363636	0.0969697	0.509091	3.75758	6522.91	0.333333	TRE	FALSE	FALSE	FALSE	FALSE	Absent	TRUE	FALSE	FALSE	FALSE	-2.9	6.41014
ACCAGAGAG	11	3	24	6	14	0	47	0.0638298	0.510638	0.12766	0.297872	0	2.65957	1211.49	0.188562	TRE	FALSE	FALSE	FALSE	FALSE	Absent	TRUE	FALSE	FALSE	FALSE	-2.9	6.41014
ACCAGAGAT	20	2	52	46	1	7	108	0.0185185	0.481481	0.425926	0.00925926	0.0648148	2.62037	1124.81	0.221736	TRD	FALSE	FALSE	FALSE	FALSE	Absent	TRUE	FALSE	FALSE	FALSE	-2.9	6.33872
ACCAGAGCA	5	0	13	2	3	2	20	0	0.65	0.1	0.15	0.1	2.7	1878	0.288675	TRA	FALSE	FALSE	FALSE	FALSE	Absent	TRUE	FALSE	FALSE	FALSE	-1.13333	10.55
ACCAGAGCC	4	2	1	12	8	0	23	0.0869565	0.0434783	0.521739	0.347826	0	3.13043	1572.17	0.235702	TRA	FALSE	FALSE	FALSE	FALSE	Absent	TRUE	FALSE	FALSE	FALSE	-1.13333	10.55
ACCAGAGCG	4	0	21	11	2	0	34	0	0.617647	0.323529	0.0588235	0	2.44118	480	0.163299	TRA	FALSE	FALSE	FALSE	FALSE	Absent	TRUE	FALSE	FALSE	FALSE	-1.13333	10.55
ACCAGAGGA	17	4	66	33	8	143	254	0.015748	0.259843	0.129921	0.0314961	0.562992	3.86614	6978.74	0.166667	TRG	FALSE	FALSE	FALSE	FALSE	Absent	TRUE	FALSE	FALSE	FALSE	-1.86667	10.55
ACCAGAGGC	7	1	16	5	7	0	29	0.0344828	0.551724	0.172414	0.241379	0	2.62069	1039.31	0.333333	TRG	FALSE	FALSE	FALSE	FALSE	Absent	TRUE	FALSE	FALSE	FALSE	-1.86667	10.55
ACCAGAGGG	34	10	46	73	34	3	166	0.060241	0.277108	0.439759	0.204819	0.0180723	2.84337	1252.53	0.191485	TRG	FALSE	FALSE	FALSE	FALSE	Absent	TRUE	FALSE	FALSE	FALSE	-1.86667	10.55
ACCAGAGGT	16	2	50	26	13	2	93	0.0215054	0.537634	0.27957	0.139785	0.0215054	2.60215	993.978	0.256038	TRG	FALSE	FALSE	FALSE	FALSE	Absent	TRUE	FALSE	FALSE	FALSE	-1.86667	10.55
ACCAGAGTA	13	1	27	29	3	11	71	0.0140845	0.380282	0.408451	0.0422535	0.15493	2.94366	2302.25	0.372678	TRV	FALSE	FALSE	FALSE	FALSE	Absent	TRUE	FALSE	FALSE	FALSE	-0.333333	10.55
ACCAGAGTC	4	1	24	1	1	1	28	0.0357143	0.857143	0.0357143	0.0357143	0.0357143	2.17857	682.143	0.235702	TRV	FALSE	FALSE	FALSE	FALSE	Absent	TRUE	FALSE	FALSE	FALSE	-0.333333	10.55
ACCAGAGTG	16	9	4	37	40	0	90	0.1	0.0444444	0.411111	0.444444	0	3.2	1854	0.210819	TRV	FALSE	FALSE	FALSE	FALSE	Absent	TRUE	FALSE	FALSE	FALSE	-0.333333	10.55
ACCAGAGTT	3	26	5	0	6	4	41	0.634146	0.121951	0	0.146341	0.097561	1.95122	1724.88	0.181046	TRV	FALSE	FALSE	FALSE	FALSE	Absent	TRUE	FALSE	FALSE	FALSE	-0.333333	10.55
ACCAGATAC	20	4	53	29	1	62	149	0.0268456	0.355705	0.194631	0.00671141	0.416107	3.42953	5177.45	0.288675	TRY	FALSE	FALSE	FALSE	FALSE	Absent	TRUE	FALSE	FALSE	FALSE	-2.16667	9.34882
ACCAGATAG	28	0	6	6	57	0	69	0	0.0869565	0.0869565	0.826087	0	3.73913	3036.52	0.166667	TR*	TRUE	TRUE	FALSE	FALSE	Amber (UAG)	TRUE	FALSE	FALSE	FALSE	-1.73333	10.55
ACCAGATAT	2	1	4	1	1	11	18	0.0555556	0.222222	0.0555556	0.0555556	0.611111	3.94444	7594.44	0.221736	TRY	FALSE	FALSE	FALSE	FALSE	Absent	TRUE	FALSE	FALSE	FALSE	-2.16667	9.34882
ACCAGATCG	4	1	28	2	2	0	33	0.030303	0.848485	0.0606061	0.0606061	0	2.15152	356.97	0.191485	TRS	FALSE	FALSE	FALSE	FALSE	Absent	TRUE	FALSE	FALSE	FALSE	-2	10.55
ACCAGATCT	4	1	9	0	0	1	11	0.0909091	0.818182	0	0	0.0909091	2.18182	1190.91	0.181046	TRS	FALSE	FALSE	FALSE	FALSE	Absent	TRUE	FALSE	FALSE	FALSE	-2	10.55
ACCAGATGA	4	8	2	0	1	1	12	0.666667	0.166667	0	0.0833333	0.0833333	1.75	1333.33	0.166667	TR*	TRUE	FALSE	FALSE	TRUE	Opal (UGA	TRUE	FALSE	FALSE	FALSE	-1.73333	10.55
ACCAGATGG	10	0	38	1	4	3	46	0	0.826087	0.0217391	0.0869565	0.0652174	2.3913	1207.83	0.191485	TRW	FALSE	FALSE	FALSE	FALSE	Absent	TRUE	FALSE	FALSE	FALSE	-2.03333	10.55
ACCAGATTC	6	0	1	6	5	2	14	0	0.0714286	0.428571	0.357143	0.142857	3.57143	3265.71	0.235702	TRF	FALSE	FALSE	FALSE	FALSE	Absent	TRUE	FALSE	FALSE	FALSE	-0.8	10.55
ACCAGATTG	7	2	20	3	0	1	26	0.0769231	0.769231	0.115385	0	0.0384615	2.15385	624.615	0.191485	TRL	FALSE	FALSE	FALSE	FALSE	Absent	TRUE	FALSE	FALSE	FALSE	-0.466667	10.55
ACCAGATTT	8	0	2	13	0	2	17	0	0.117647	0.764706	0	0.117647	3.11765	1884.71	0.181046	TRF	FALSE	FALSE	FALSE	FALSE	Absent	TRUE	FALSE	FALSE	FALSE	-0.8	10.55
ACCAGCAAA	4	0	6	10	0	5	21	0	0.285714	0.47619	0	0.238095	3.19048	3177.14	0.408248	TSK	FALSE	FALSE	FALSE	FALSE	Absent	FALSE	FALSE	FALSE	FALSE	-1.8	9.70002
ACCAGCAAT	6	0	18	26	0	1	45	0	0.4	0.577778	0	0.0222222	2.64444	661.333	0.256038	TSN	FALSE	FALSE	FALSE	FALSE	Absent	FALSE	FALSE	FALSE	FALSE	-1.66667	6.09998
ACCAGCACA	3	0	6	1	8	1	16	0	0.375	0.0625	0.5	0.0625	3.25	2632.5	0.166667	TST	FALSE	FALSE	FALSE	FALSE	Absent	FALSE	FALSE	FALSE	FALSE	-0.733333	6.09998
ACCAGCAGA	4	4	24	5	1	58	92	0.0434783	0.26087	0.0543478	0.0108696	0.630435	3.92391	7669.13	0.166667	TSR	FALSE	FALSE	FALSE	FALSE	Absent	TRUE	FALSE	FALSE	FALSE	-2	10.55
ACCAGCAGC	7	1	1	23	2	0	27	0.037037	0.037037	0.851852	0.0740741	0	2.96296	782.963	0.166667	TSS	FALSE	FALSE	FALSE	FALSE	Absent	FALSE	FALSE	FALSE	FALSE	-0.766667	6.09998
ACCAGCAGG	15	9	29	9	2	51	100	0.09	0.29	0.09	0.02	0.51	3.57	6282.6	0.191485	TSR	FALSE	FALSE	FALSE	FALSE	Absent	TRUE	FALSE	FALSE	FALSE	-2	10.55
ACCAGCAGT	6	0	8	2	2	0	12	0	0.666667	0.166667	0.166667	0	2.5	780	0.128019	TSS	FALSE	FALSE	FALSE	FALSE	Absent	FALSE	FALSE	FALSE	FALSE	-0.766667	6.09998
ACCAGCATA	0	0	3	2	0	5	10	0	0.3	0.2	0	0.5	3.7	6156	0.0552771	TSI	FALSE	FALSE	FALSE	FALSE	Absent	FALSE	FALSE	FALSE	FALSE	1	6.09998
ACCAGCATC	1	0	13	4	0	0	17	0	0.764706	0.235294	0	0	2.23529	232.941	0.288675	TSI	FALSE	FALSE	FALSE	FALSE	Absent	FALSE	FALSE	FALSE	FALSE	1	6.09998
ACCAGCATG	14	0	4	19	3	1	27	0	0.148148	0.703704	0.111111	0.037037	3.03704	1284.44	0.166667	TSM	FALSE	FALSE	FALSE	FALSE	Absent	FALSE	FALSE	FALSE	FALSE	0.133333	6.09998
ACCAGCATT	2	0	7	1	1	3	12	0	0.583333	0.0833333	0.0833333	0.25	3	3420	0.221736	TSI	FALSE	FALSE	FALSE	FALSE	Absent	FALSE	FALSE	FALSE	FALSE	1	6.09998
ACCAGCCAA	0	0	8	1	1	0	10	0	0.8	0.1	0.1	0	2.3	516	0.235702	TSQ	FALSE	FALSE	FALSE	FALSE	Absent	FALSE	FALSE	FALSE	FALSE	-1.66667	6.09998
ACCAGCCAG	4	0	0	15	0	0	15	0	0	1	0	0	3	600	0.270801	TSQ	FALSE	FALSE	FALSE	FALSE	Absent	FALSE	FALSE	FALSE	FALSE	-1.66667	6.09998
ACCAGCCCT	3	0	0	1	10	87	98	0	0	0.0102041	0.102041	0.887755	4.87755	11026.5	0.128019	TSP	FALSE	FALSE	FALSE	FALSE	Absent	FALSE	FALSE	FALSE	FALSE	-1.03333	6.09998
ACCAGCCGA	3	1	0	3	0	76	80	0.0125	0	0.0375	0	0.95	4.875	11422.8	0.00333333	TSR	FALSE	FALSE	FALSE	FALSE	Absent	FALSE	FALSE	FALSE	FALSE	-2	10.55
ACCAGCCGG	2	2	3	11	1	0	17	0.117647	0.176471	0.647059	0.0588235	0	2.64706	623.529	0.166667	TSR	FALSE	FALSE	FALSE	FALSE	Absent	FALSE	FALSE	FALSE	FALSE	-2	10.55
ACCAGCCGT	12	1	6	32	13	0	52	0.0192308	0.115385	0.615385	0.25	0	3.09615	1283.46	0.333333	TSR	FALSE	FALSE	FALSE	FALSE	Absent	FALSE	FALSE	FALSE	FALSE	-2	10.55
ACCAGCCTA	6	1	0	7	6	1	15	0.0666667	0	0.466667	0.4	0.0666667	3.4	2521.33	0.166667	TSL	FALSE	FALSE	FALSE	FALSE	Absent	FALSE	FALSE	FALSE	FALSE	0.766667	6.09998
ACCAGCCTT	4	0	0	8	20	0	28	0	0	0.285714	0.714286	0	3.71429	2742.86	0.128019	TSL	FALSE	FALSE	FALSE	FALSE	Absent	FALSE	FALSE	FALSE	FALSE	0.766667	6.09998
ACCAGCGGA	17	9	57	11	21	1	99	0.0909091	0.575758	0.111111	0.212121	0.010101	2.47475	1022.42	0.166667	TSG	FALSE	FALSE	FALSE	FALSE	Absent	FALSE	FALSE	FALSE	FALSE	-0.633333	6.09998
ACCAGCGGC	10	2	2	43	12	0	59	0.0338983	0.0338983	0.728814	0.20339	0	3.10169	1174.24	0.333333	TSG	FALSE	FALSE	FALSE	FALSE	Absent	FALSE	FALSE	FALSE	FALSE	-0.633333	6.09998
ACCAGCGGG	14	2	3	24	21	1	51	0.0392157	0.0588235	0.470588	0.411765	0.0196078	3.31373	2007.84	0.191485	TSG	FALSE	FALSE	FALSE	FALSE	Absent	FALSE	FALSE	FALSE	FALSE	-0.633333	6.09998
ACCAGCGGT	8	0	11	8	8	0	27	0	0.407407	0.296296	0.296296	0	2.88889	1293.33	0.256038	TSG	FALSE	FALSE	FALSE	FALSE	Absent	FALSE	FALSE	FALSE	FALSE	-0.633333	6.09998
ACCAGCGTA	4	0	25	8	2	0	35	0	0.714286	0.228571	0.0571429	0	2.34286	428.571	0.372678	TSV	FALSE	FALSE	FALSE	FALSE	Absent	FALSE	FALSE	FALSE	FALSE	0.9	6.09998
ACCAGCGTC	7	0	0	36	0	1	37	0	0	0.972973	0	0.027027	3.05405	908.108	0.235702	TSV	FALSE	FALSE	FALSE	FALSE	Absent	FALSE	FALSE	FALSE	FALSE	0.9	6.09998
ACCAGCGTG	12	1	1	31	7	0	40	0.025	0.025	0.775	0.175	0	3.1	1098.5	0.210819	TSV	FALSE	FALSE	FALSE	FALSE	Absent	FALSE	FALSE	FALSE	FALSE	0.9	6.09998
ACCAGCGTT	5	0	2	19	0	0	21	0	0.0952381	0.904762	0	0	2.90476	554.286	0.181046	TSV	FALSE	FALSE	FALSE	FALSE	Absent	FALSE	FALSE	FALSE	FALSE	0.9	6.09998
ACCAGCTAC	12	0	0	95	0	0	95	0	0	1	0	0	3	600	0.288675	TSY	FALSE	FALSE	FALSE	FALSE	Absent	FALSE	FALSE	FALSE	FALSE	-0.933333	6.09322
ACCAGCTCA	4	14	0	9	1	2	26	0.538462	0	0.346154	0.0384615	0.0769231	2.11538	1280	0.166667	TSS	FALSE	FALSE	FALSE	FALSE	Absent	FALSE	FALSE	FALSE	FALSE	-0.766667	6.09998
ACCAGCTCT	4	1	0	0	15	0	16	0.0625	0	0	0.9375	0	3.8125	3376.25	0.181046	TSS	FALSE	FALSE	FALSE	FALSE	Absent	FALSE	FALSE	FALSE	FALSE	-0.766667	6.09998
ACCAGCTGA	2	15	0	0	2	1	18	0.833333	0	0	0.111111	0.0555556	1.55556	1083.33	0.166667	TS*	TRUE	FALSE	FALSE	TRUE	Opal (UGA	FALSE	FALSE	FALSE	FALSE	-0.5	6.09998
ACCAGCTGC	9	3	0	19	2	0	24	0.125	0	0.791667	0.0833333	0	2.83333	777.5	0.166667	TSC	FALSE	FALSE	FALSE	FALSE	Absent	FALSE	FALSE	FALSE	FALSE	0.333333	5.92254
ACCAGCTGG	13	1	15	35	13	1	65	0.0153846	0.230769	0.538462	0.2	0.0153846	2.96923	1255.69	0.191485	TSW	FALSE	FALSE	FALSE	FALSE	Absent	FALSE	FALSE	FALSE	FALSE	-0.8	6.09998
ACCAGCTGT	15	8	11	45	16	1	81	0.0987654	0.135802	0.555556	0.197531	0.0123457	2.88889	1210.86	0.128019	TSC	FALSE	FALSE	FALSE	FALSE	Absent	FALSE	FALSE	FALSE	FALSE	0.333333	5.92254
ACCAGCTTG	1	0	0	7	3	0	10	0	0	0.7	0.3	0	3.3	1500	0.191485	TSL	FALSE	FALSE	FALSE	FALSE	Absent	FALSE	FALSE	FALSE	FALSE	0.766667	6.09998
ACCAGGAAA	12	22	22	6	0	0	50	0.44	0.44	0.12	0	0	1.68	133.6	0.469042	TRK	FALSE	FALSE	FALSE	FALSE	Absent	TRUE	FALSE	FALSE	FALSE	-3.03333	11.6518
ACCAGGAAG	13	2	46	11	8	1	68	0.0294118	0.676471	0.161765	0.117647	0.0147059	2.41176	778.824	0.26533	TRK	FALSE	FALSE	FALSE	FALSE	Absent	TRUE	FALSE	FALSE	FALSE	-3.03333	11.6518
ACCAGGAAT	5	1	57	22	1	3	84	0.0119048	0.678571	0.261905	0.0119048	0.0357143	2.38095	710.238	0.294165	TRN	FALSE	FALSE	FALSE	FALSE	Absent	TRUE	FALSE	FALSE	FALSE	-2.9	10.55
ACCAGGACA	10	8	24	6	18	2	58	0.137931	0.413793	0.103448	0.310345	0.0344828	2.68966	1645.52	0.191485	TRT	FALSE	FALSE	FALSE	FALSE	Absent	TRUE	FALSE	FALSE	FALSE	-1.96667	10.55
ACCAGGACC	3	1	0	15	17	0	33	0.030303	0	0.454545	0.515152	0	3.45455	2127.88	0.270801	TRT	FALSE	FALSE	FALSE	FALSE	Absent	TRUE	FALSE	FALSE	FALSE	-1.96667	10.55
ACCAGGACT	5	0	11	3	0	0	14	0	0.785714	0.214286	0	0	2.21429	222.857	0.208006	TRT	FALSE	FALSE	FALSE	FALSE	Absent	TRUE	FALSE	FALSE	FALSE	-1.96667	10.55
ACCAGGAGA	17	14	78	26	10	0	128	0.109375	0.609375	0.203125	0.078125	0	2.25	478.438	0.191485	TRR	FALSE	FALSE	FALSE	FALSE	Absent	TRUE	TRUE	FALSE	FALSE	-3.23333	12.5001
ACCAGGAGC	11	1	3	10	18	1	33	0.030303	0.0909091	0.30303	0.545455	0.030303	3.45455	2520.61	0.191485	TRS	FALSE	FALSE	FALSE	FALSE	Absent	TRUE	FALSE	FALSE	FALSE	-2	10.55
ACCAGGAGG	32	4	58	63	28	0	153	0.0261438	0.379085	0.411765	0.183007	0	2.75163	951.895	0.22	TRR	FALSE	FALSE	FALSE	FALSE	Absent	TRUE	TRUE	FALSE	FALSE	-3.23333	12.5001
ACCAGGAGT	12	0	19	47	14	1	81	0	0.234568	0.580247	0.17284	0.0123457	2.96296	1146.67	0.147083	TRS	FALSE	FALSE	FALSE	FALSE	Absent	TRUE	FALSE	FALSE	FALSE	-2	10.55
ACCAGGATA	0	1	5	2	0	2	10	0.1	0.5	0.2	0	0.2	2.7	2582	0.0635085	TRI	FALSE	FALSE	FALSE	FALSE	Absent	TRUE	FALSE	FALSE	FALSE	-0.233333	10.55
ACCAGGATG	23	2	7	42	35	0	86	0.0232558	0.0813953	0.488372	0.406977	0	3.27907	1768.37	0.22	TRM	FALSE	FALSE	FALSE	FALSE	Absent	TRUE	FALSE	FALSE	FALSE	-1.1	10.55
ACCAGGATT	11	4	20	3	23	3	53	0.0754717	0.377358	0.0566038	0.433962	0.0566038	3.01887	2322.26	0.254755	TRI	FALSE	FALSE	FALSE	FALSE	Absent	TRUE	FALSE	FALSE	FALSE	-0.233333	10.55
ACCAGGCAA	16	0	47	45	1	5	98	0	0.479592	0.459184	0.0102041	0.0510204	2.63265	982.041	0.270801	TRQ	FALSE	FALSE	FALSE	FALSE	Absent	TRUE	FALSE	FALSE	FALSE	-2.9	10.55
ACCAGGCAC	9	2	8	0	3	0	13	0.153846	0.615385	0	0.230769	0	2.30769	907.692	0.191485	TRH	FALSE	FALSE	FALSE	FALSE	Absent	TRUE	FALSE	FALSE	FALSE	-2.8	10.5518
ACCAGGCAT	9	0	2	22	1	1	26	0	0.0769231	0.846154	0.0384615	0.0384615	3.03846	1116.92	0.147083	TRH	FALSE	FALSE	FALSE	FALSE	Absent	TRUE	FALSE	FALSE	FALSE	-2.8	10.5518
ACCAGGCCC	7	0	0	1	25	0	26	0	0	0.0384615	0.961538	0	3.96154	3484.62	0.191485	TRP	FALSE	FALSE	FALSE	FALSE	Absent	TRUE	FALSE	FALSE	FALSE	-2.26667	10.55
ACCAGGCCG	2	1	1	1	16	0	19	0.0526316	0.0526316	0.0526316	0.842105	0	3.68421	3070.53	0.22	TRP	FALSE	FALSE	FALSE	FALSE	Absent	TRUE	FALSE	FALSE	FALSE	-2.26667	10.55
ACCAGGCCT	12	0	0	14	28	0	42	0	0	0.333333	0.666667	0	3.66667	2600	0.147083	TRP	FALSE	FALSE	FALSE	FALSE	Absent	TRUE	FALSE	FALSE	FALSE	-2.26667	10.55
ACCAGGCGA	9	4	8	1	0	2	15	0.266667	0.533333	0.0666667	0	0.133333	2.2	1709.33	0.00382971	TRR	FALSE	FALSE	FALSE	FALSE	Absent	TRUE	FALSE	FALSE	FALSE	-3.23333	12.5001
ACCAGGCGC	12	1	25	30	1	0	57	0.0175439	0.438596	0.526316	0.0175439	0	2.54386	431.93	0.324962	TRR	FALSE	FALSE	FALSE	FALSE	Absent	TRUE	FALSE	FALSE	FALSE	-3.23333	12.5001
ACCAGGCGG	10	5	6	15	13	0	39	0.128205	0.153846	0.384615	0.333333	0	2.92308	1451.79	0.191485	TRR	FALSE	FALSE	FALSE	FALSE	Absent	TRUE	FALSE	FALSE	FALSE	-3.23333	12.5001
ACCAGGCGT	11	1	22	4	0	0	27	0.037037	0.814815	0.148148	0	0	2.11111	187.407	0.382971	TRR	FALSE	FALSE	FALSE	FALSE	Absent	TRUE	FALSE	FALSE	FALSE	-3.23333	12.5001
ACCAGGCTA	19	7	47	33	40	0	127	0.0551181	0.370079	0.259843	0.314961	0	2.83465	1335.28	0.191485	TRL	FALSE	FALSE	FALSE	FALSE	Absent	TRUE	FALSE	FALSE	FALSE	-0.466667	10.55
ACCAGGCTC	1	1	13	1	1	4	20	0.05	0.65	0.05	0.05	0.2	2.7	2689	0.191485	TRL	FALSE	FALSE	FALSE	FALSE	Absent	TRUE	FALSE	FALSE	FALSE	-0.466667	10.55
ACCAGGCTG	12	0	9	15	70	0	94	0	0.0957447	0.159574	0.744681	0	3.64894	2788.09	0.397995	TRL	FALSE	FALSE	FALSE	FALSE	Absent	TRUE	FALSE	FALSE	FALSE	-0.466667	10.55
ACCAGGCTT	4	0	8	1	5	1	15	0	0.533333	0.0666667	0.333333	0.0666667	2.93333	2104	0.147083	TRL	FALSE	FALSE	FALSE	FALSE	Absent	TRUE	FALSE	FALSE	FALSE	-0.466667	10.55
ACCAGGGAA	10	4	0	12	19	0	35	0.114286	0	0.342857	0.542857	0	3.31429	2162.29	0.382971	TRE	FALSE	FALSE	FALSE	FALSE	Absent	TRUE	FALSE	FALSE	FALSE	-2.9	6.41014
ACCAGGGAC	3	10	0	1	2	2	15	0.666667	0	0.0666667	0.133333	0.133333	2.06667	2133.33	0.331662	TRD	FALSE	FALSE	FALSE	FALSE	Absent	TRUE	FALSE	FALSE	FALSE	-2.9	6.33872
ACCAGGGAG	5	2	2	16	9	0	29	0.0689655	0.0689655	0.551724	0.310345	0	3.10345	1457.93	0.216641	TRE	FALSE	FALSE	FALSE	FALSE	Absent	TRUE	FALSE	FALSE	FALSE	-2.9	6.41014
ACCAGGGAT	14	5	0	14	55	1	75	0.0666667	0	0.186667	0.733333	0.0133333	3.62667	2913.33	0.254755	TRD	FALSE	FALSE	FALSE	FALSE	Absent	TRUE	FALSE	FALSE	FALSE	-2.9	6.33872
ACCAGGGCA	4	0	1	14	31	0	46	0	0.0217391	0.304348	0.673913	0	3.65217	2611.3	0.331662	TRA	FALSE	FALSE	FALSE	FALSE	Absent	TRUE	FALSE	FALSE	FALSE	-1.13333	10.55
ACCAGGGCG	14	1	10	1	32	0	44	0.0227273	0.227273	0.0227273	0.727273	0	3.45455	2659.55	0.187617	TRA	FALSE	FALSE	FALSE	FALSE	Absent	TRUE	FALSE	FALSE	FALSE	-1.13333	10.55
ACCAGGGCT	26	13	39	41	28	0	121	0.107438	0.322314	0.338843	0.231405	0	2.69421	1077.19	0.208006	TRA	FALSE	FALSE	FALSE	FALSE	Absent	TRUE	FALSE	FALSE	FALSE	-1.13333	10.55
ACCAGGGGA	25	10	13	30	21	0	74	0.135135	0.175676	0.405405	0.283784	0	2.83784	1288.65	0.191485	TRG	FALSE	FALSE	FALSE	FALSE	Absent	TRUE	FALSE	FALSE	FALSE	-1.86667	10.55
ACCAGGGGC	19	13	2	8	59	4	86	0.151163	0.0232558	0.0930233	0.686047	0.0465116	3.45349	3089.53	0.382971	TRG	FALSE	FALSE	FALSE	FALSE	Absent	TRUE	FALSE	FALSE	FALSE	-1.86667	10.55
ACCAGGGGG	50	27	11	66	96	0	200	0.135	0.055	0.33	0.48	0	3.155	1935.3	0.22	TRG	FALSE	FALSE	FALSE	FALSE	Absent	TRUE	FALSE	FALSE	FALSE	-1.86667	10.55
ACCAGGGGT	37	10	6	65	47	0	128	0.078125	0.046875	0.507812	0.367188	0	3.16406	1633.75	0.294165	TRG	FALSE	FALSE	FALSE	FALSE	Absent	TRUE	FALSE	FALSE	FALSE	-1.86667	10.55
ACCAGGGTA	6	1	1	28	39	6	75	0.0133333	0.0133333	0.373333	0.52	0.08	3.64	3057.87	0.428174	TRV	FALSE	FALSE	FALSE	FALSE	Absent	TRUE	FALSE	FALSE	FALSE	-0.333333	10.55
ACCAGGGTC	18	9	12	31	34	328	414	0.0217391	0.0289855	0.0748792	0.0821256	0.792271	4.5942	9851.74	0.270801	TRV	FALSE	FALSE	FALSE	FALSE	Absent	TRUE	FALSE	FALSE	FALSE	-0.333333	10.55
ACCAGGGTG	19	17	0	0	39	1	57	0.298246	0	0	0.684211	0.0175439	3.12281	2679.65	0.242212	TRV	FALSE	FALSE	FALSE	FALSE	Absent	TRUE	FALSE	FALSE	FALSE	-0.333333	10.55
ACCAGGGTT	19	0	10	35	25	1	71	0	0.140845	0.492958	0.352113	0.0140845	3.23944	1749.3	0.208006	TRV	FALSE	FALSE	FALSE	FALSE	Absent	TRUE	FALSE	FALSE	FALSE	-0.333333	10.55
ACCAGGTAC	23	21	22	52	21	1	117	0.179487	0.188034	0.444444	0.179487	0.00854701	2.64957	1041.54	0.331662	TRY	FALSE	FALSE	FALSE	FALSE	Absent	TRUE	FALSE	FALSE	FALSE	-2.16667	9.34882
ACCAGGTAG	9	3	0	1	15	0	19	0.157895	0	0.0526316	0.789474	0	3.47368	2876.84	0.22	TR*	TRUE	TRUE	FALSE	FALSE	Amber (UAG)	TRUE	FALSE	FALSE	FALSE	-1.73333	10.55
ACCAGGTAT	3	4	21	1	5	5	36	0.111111	0.583333	0.0277778	0.138889	0.138889	2.61111	2255.56	0.254755	TRY	FALSE	FALSE	FALSE	FALSE	Absent	TRUE	FALSE	FALSE	FALSE	-2.16667	9.34882
ACCAGGTCA	13	1	1	23	6	0	31	0.0322581	0.0322581	0.741935	0.193548	0	3.09677	1146.45	0.191485	TRS	FALSE	FALSE	FALSE	FALSE	Absent	TRUE	FALSE	FALSE	FALSE	-2	10.55
ACCAGGTCG	11	11	1	21	27	0	60	0.183333	0.0166667	0.35	0.45	0	3.06667	1835.67	0.22	TRS	FALSE	FALSE	FALSE	FALSE	Absent	TRUE	FALSE	FALSE	FALSE	-2	10.55
ACCAGGTGA	5	8	1	0	1	140	150	0.0533333	0.00666667	0	0.00666667	0.933333	4.76	11225.9	0.22	TR*	TRUE	FALSE	FALSE	TRUE	Opal (UGA	TRUE	FALSE	FALSE	FALSE	-1.73333	10.55
ACCAGGTGC	9	1	1	4	53	3	62	0.016129	0.016129	0.0645161	0.854839	0.0483871	3.90323	3699.03	0.191485	TRC	FALSE	FALSE	FALSE	FALSE	Absent	TRUE	FALSE	FALSE	FALSE	-0.9	8.54992
ACCAGGTGG	47	49	17	99	46	2	213	0.230047	0.0798122	0.464789	0.215962	0.00938967	2.69484	1183.19	0.22	TRW	FALSE	FALSE	FALSE	FALSE	Absent	TRUE	FALSE	FALSE	FALSE	-2.03333	10.55
ACCAGGTGT	8	2	23	9	4	0	38	0.0526316	0.605263	0.236842	0.105263	0	2.39474	594.737	0.147083	TRC	FALSE	FALSE	FALSE	FALSE	Absent	TRUE	FALSE	FALSE	FALSE	-0.9	8.54992
ACCAGGTTA	9	2	33	8	13	9	65	0.0307692	0.507692	0.123077	0.2	0.138462	2.90769	2516.92	0.191485	TRL	FALSE	FALSE	FALSE	FALSE	Absent	TRUE	FALSE	FALSE	FALSE	-0.466667	10.55
ACCAGGTTC	5	0	3	1	23	2	29	0	0.103448	0.0344828	0.793103	0.0689655	3.82759	3715.86	0.270801	TRF	FALSE	FALSE	FALSE	FALSE	Absent	TRUE	FALSE	FALSE	FALSE	-0.8	10.55
ACCAGGTTG	6	3	3	10	36	0	52	0.0576923	0.0576923	0.192308	0.692308	0	3.51923	2615.77	0.22	TRL	FALSE	FALSE	FALSE	FALSE	Absent	TRUE	FALSE	FALSE	FALSE	-0.466667	10.55
ACCAGGTTT	14	19	37	26	0	125	207	0.0917874	0.178744	0.125604	0	0.603865	3.84541	7345.02	0.208006	TRF	FALSE	FALSE	FALSE	FALSE	Absent	TRUE	FALSE	FALSE	FALSE	-0.8	10.55
ACCAGTAAA	4	1	1	1	0	151	154	0.00649351	0.00649351	0.00649351	0	0.980519	4.94156	11771	0.313581	TSK	FALSE	FALSE	FALSE	FALSE	Absent	FALSE	FALSE	FALSE	FALSE	-1.8	9.70002
ACCAGTAAC	1	0	9	1	0	1	11	0	0.818182	0.0909091	0	0.0909091	2.36364	1243.64	0.256038	TSN	FALSE	FALSE	FALSE	FALSE	Absent	FALSE	FALSE	FALSE	FALSE	-1.66667	6.09998
ACCAGTAAG	5	6	25	3	1	194	229	0.0262009	0.10917	0.0131004	0.00436681	0.847162	4.53712	10203.1	0.177388	TSK	FALSE	FALSE	FALSE	FALSE	Absent	FALSE	FALSE	FALSE	FALSE	-1.8	9.70002
ACCAGTAAT	4	0	14	8	2	10	34	0	0.411765	0.235294	0.0588235	0.294118	3.23529	3931.76	0.196667	TSN	FALSE	FALSE	FALSE	FALSE	Absent	FALSE	FALSE	FALSE	FALSE	-1.66667	6.09998
ACCAGTACA	4	6	0	0	2	2	10	0.6	0	0	0.2	0.2	2.4	3132	0.128019	TST	FALSE	FALSE	FALSE	FALSE	Absent	FALSE	FALSE	FALSE	FALSE	-0.733333	6.09998
ACCAGTACC	8	0	4	9	47	0	60	0	0.0666667	0.15	0.783333	0	3.71667	2918	0.181046	TST	FALSE	FALSE	FALSE	FALSE	Absent	FALSE	FALSE	FALSE	FALSE	-0.733333	6.09998
ACCAGTACG	3	0	20	11	0	1	32	0	0.625	0.34375	0	0.03125	2.4375	656.25	0.194993	TST	FALSE	FALSE	FALSE	FALSE	Absent	FALSE	FALSE	FALSE	FALSE	-0.733333	6.09998
ACCAGTAGA	9	1	40	4	1	17	63	0.015873	0.634921	0.0634921	0.015873	0.269841	2.88889	3409.84	0.128019	TSR	FALSE	FALSE	FALSE	FALSE	Absent	TRUE	FALSE	FALSE	FALSE	-2	10.55
ACCAGTAGC	12	0	19	13	17	1	50	0	0.38	0.26	0.34	0.02	3	1665.6	0.128019	TSS	FALSE	FALSE	FALSE	FALSE	Absent	FALSE	FALSE	FALSE	FALSE	-0.766667	6.09998
ACCAGTAGG	4	2	4	7	0	2	15	0.133333	0.266667	0.466667	0	0.133333	2.73333	1914.67	0.147083	TSR	FALSE	FALSE	FALSE	FALSE	Absent	TRUE	FALSE	FALSE	FALSE	-2	10.55
ACCAGTAGT	6	11	39	7	0	2	59	0.186441	0.661017	0.118644	0	0.0338983	2.0339	561.017	0.0983333	TSS	FALSE	FALSE	FALSE	FALSE	Absent	FALSE	FALSE	FALSE	FALSE	-0.766667	6.09998
ACCAGTATA	12	0	23	7	0	29	59	0	0.389831	0.118644	0	0.491525	3.59322	6016.27	0.0424591	TSI	FALSE	FALSE	FALSE	FALSE	Absent	FALSE	FALSE	FALSE	FALSE	1	6.09998
ACCAGTATG	20	0	59	31	28	3	121	0	0.487603	0.256198	0.231405	0.0247934	2.79339	1342.81	0.0983333	TSM	FALSE	FALSE	FALSE	FALSE	Absent	FALSE	FALSE	FALSE	FALSE	0.133333	6.09998
ACCAGTATT	10	0	35	8	2	79	124	0	0.282258	0.0645161	0.016129	0.637097	4.00806	7775.81	0.170318	TSI	FALSE	FALSE	FALSE	FALSE	Absent	FALSE	FALSE	FALSE	FALSE	1	6.09998
ACCAGTCAG	5	1	13	15	0	1	30	0.0333333	0.433333	0.5	0	0.0333333	2.56667	752.667	0.208006	TSQ	FALSE	FALSE	FALSE	FALSE	Absent	FALSE	FALSE	FALSE	FALSE	-1.66667	6.09998
ACCAGTCGA	5	0	8	7	1	1	17	0	0.470588	0.411765	0.0588235	0.0588235	2.70588	1221.18	0.00256038	TSR	FALSE	FALSE	FALSE	FALSE	Absent	FALSE	FALSE	FALSE	FALSE	-2	10.55
ACCAGTCGG	8	0	13	5	3	1	22	0	0.590909	0.227273	0.136364	0.0454545	2.63636	1243.64	0.128019	TSR	FALSE	FALSE	FALSE	FALSE	Absent	FALSE	FALSE	FALSE	FALSE	-2	10.55
ACCAGTCTA	1	0	0	11	1	1	13	0	0	0.846154	0.0769231	0.0769231	3.23077	1707.69	0.128019	TSL	FALSE	FALSE	FALSE	FALSE	Absent	FALSE	FALSE	FALSE	FALSE	0.766667	6.09998
ACCAGTCTC	5	5	0	0	13	0	18	0.277778	0	0	0.722222	0	3.16667	2605.56	0.128019	TSL	FALSE	FALSE	FALSE	FALSE	Absent	FALSE	FALSE	FALSE	FALSE	0.766667	6.09998
ACCAGTCTG	6	0	1	4	9	1	15	0	0.0666667	0.266667	0.6	0.0666667	3.66667	3128	0.266083	TSL	FALSE	FALSE	FALSE	FALSE	Absent	FALSE	FALSE	FALSE	FALSE	0.766667	6.09998
ACCAGTCTT	12	0	28	11	0	36	75	0	0.373333	0.146667	0	0.48	3.58667	5892.8	0.0983333	TSL	FALSE	FALSE	FALSE	FALSE	Absent	FALSE	FALSE	FALSE	FALSE	0.766667	6.09998
ACCAGTGAA	6	0	18	8	28	2	56	0	0.321429	0.142857	0.5	0.0357143	3.25	2352.86	0.256038	TSE	FALSE	FALSE	FALSE	FALSE	Absent	FALSE	FALSE	FALSE	FALSE	-1.66667	3.84997
ACCAGTGAG	15	3	1	37	8	1	50	0.06	0.02	0.74	0.16	0.02	3.06	1263.6	0.144837	TSE	FALSE	FALSE	FALSE	FALSE	Absent	FALSE	FALSE	FALSE	FALSE	-1.66667	3.84997
ACCAGTGAT	8	5	9	14	8	2	38	0.131579	0.236842	0.368421	0.210526	0.0526316	2.81579	1641.58	0.170318	TSD	FALSE	FALSE	FALSE	FALSE	Absent	FALSE	FALSE	FALSE	FALSE	-1.66667	3.74997
ACCAGTGCC	3	1	0	10	1	0	12	0.0833333	0	0.833333	0.0833333	0	2.91667	801.667	0.181046	TSA	FALSE	FALSE	FALSE	FALSE	Absent	FALSE	FALSE	FALSE	FALSE	0.1	6.09998
ACCAGTGCG	20	0	57	63	7	61	188	0	0.303191	0.335106	0.037234	0.324468	3.38298	4265.11	0.125433	TSA	FALSE	FALSE	FALSE	FALSE	Absent	FALSE	FALSE	FALSE	FALSE	0.1	6.09998
ACCAGTGCT	4	2	23	4	2	1	32	0.0625	0.71875	0.125	0.0625	0.03125	2.28125	762.5	0.139064	TSA	FALSE	FALSE	FALSE	FALSE	Absent	FALSE	FALSE	FALSE	FALSE	0.1	6.09998
ACCAGTGGA	6	5	35	10	16	2	68	0.0735294	0.514706	0.147059	0.235294	0.0294118	2.63235	1351.47	0.128019	TSG	FALSE	FALSE	FALSE	FALSE	Absent	FALSE	FALSE	FALSE	FALSE	-0.633333	6.09998
ACCAGTGGG	7	2	3	36	34	0	75	0.0266667	0.04	0.48	0.453333	0	3.36	1925.33	0.147083	TSG	FALSE	FALSE	FALSE	FALSE	Absent	FALSE	FALSE	FALSE	FALSE	-0.633333	6.09998
ACCAGTGGT	16	8	22	20	11	1	62	0.129032	0.354839	0.322581	0.177419	0.016129	2.59677	1070.97	0.196667	TSG	FALSE	FALSE	FALSE	FALSE	Absent	FALSE	FALSE	FALSE	FALSE	-0.633333	6.09998
ACCAGTGTA	14	1	11	20	0	2	34	0.0294118	0.323529	0.588235	0	0.0588235	2.73529	1098.24	0.286259	TSV	FALSE	FALSE	FALSE	FALSE	Absent	FALSE	FALSE	FALSE	FALSE	0.9	6.09998
ACCAGTGTC	7	1	11	0	0	3	15	0.0666667	0.733333	0	0	0.2	2.53333	2489.33	0.181046	TSV	FALSE	FALSE	FALSE	FALSE	Absent	FALSE	FALSE	FALSE	FALSE	0.9	6.09998
ACCAGTGTG	42	2	2	18	132	5	159	0.0125786	0.0125786	0.113208	0.830189	0.0314465	3.85535	3435.72	0.161933	TSV	FALSE	FALSE	FALSE	FALSE	Absent	FALSE	FALSE	FALSE	FALSE	0.9	6.09998
ACCAGTGTT	5	1	11	3	7	2	24	0.0416667	0.458333	0.125	0.291667	0.0833333	2.91667	2180.83	0.139064	TSV	FALSE	FALSE	FALSE	FALSE	Absent	FALSE	FALSE	FALSE	FALSE	0.9	6.09998
ACCAGTTAA	6	30	3	1	1	3	38	0.789474	0.0789474	0.0263158	0.0263158	0.0789474	1.52632	1083.16	0.0983333	TS*	TRUE	FALSE	TRUE	FALSE	Ochre (UAA)	FALSE	FALSE	FALSE	FALSE	-0.5	6.09998
ACCAGTTAG	10	11	1	14	15	4	45	0.244444	0.0222222	0.311111	0.333333	0.0888889	3	2460.89	0.0983333	TS*	TRUE	TRUE	FALSE	FALSE	Amber (UAG)	FALSE	FALSE	FALSE	FALSE	-0.5	6.09998
ACCAGTTAT	2	0	14	2	1	398	415	0	0.0337349	0.00481928	0.00240964	0.959036	4.88675	11524	0.170318	TSY	FALSE	FALSE	FALSE	FALSE	Absent	FALSE	FALSE	FALSE	FALSE	-0.933333	6.09322
ACCAGTTCA	12	19	14	16	8	1	58	0.327586	0.241379	0.275862	0.137931	0.0172414	2.27586	904.483	0.128019	TSS	FALSE	FALSE	FALSE	FALSE	Absent	FALSE	FALSE	FALSE	FALSE	-0.766667	6.09998
ACCAGTTCG	23	0	0	43	12	0	55	0	0	0.781818	0.218182	0	3.21818	1254.55	0.147083	TSS	FALSE	FALSE	FALSE	FALSE	Absent	FALSE	FALSE	FALSE	FALSE	-0.766667	6.09998
ACCAGTTCT	4	0	0	1	10	4	15	0	0	0.0666667	0.666667	0.266667	4.2	5640	0.139064	TSS	FALSE	FALSE	FALSE	FALSE	Absent	FALSE	FALSE	FALSE	FALSE	-0.766667	6.09998
ACCAGTTGA	6	16	0	0	1	64	81	0.197531	0	0	0.0123457	0.790123	4.19753	9529.88	0.0983333	TS*	TRUE	FALSE	FALSE	TRUE	Opal (UGA	FALSE	FALSE	FALSE	FALSE	-0.5	6.09998
ACCAGTTGC	6	13	7	5	3	1	29	0.448276	0.241379	0.172414	0.103448	0.0344828	2.03448	927.586	0.128019	TSC	FALSE	FALSE	FALSE	FALSE	Absent	FALSE	FALSE	FALSE	FALSE	0.333333	5.92254
ACCAGTTGG	10	6	51	11	1	50	119	0.0504202	0.428571	0.092437	0.00840336	0.420168	3.31933	5180.17	0.147083	TSW	FALSE	FALSE	FALSE	FALSE	Absent	FALSE	FALSE	FALSE	FALSE	-0.8	6.09998
ACCAGTTGT	25	0	26	30	4	9	69	0	0.376812	0.434783	0.057971	0.130435	2.94203	2080	0.0983333	TSC	FALSE	FALSE	FALSE	FALSE	Absent	FALSE	FALSE	FALSE	FALSE	0.333333	5.92254
ACCAGTTTA	7	0	32	0	0	57	89	0	0.359551	0	0	0.640449	3.92135	7728.54	0.128019	TSL	FALSE	FALSE	FALSE	FALSE	Absent	FALSE	FALSE	FALSE	FALSE	0.766667	6.09998
ACCAGTTTG	20	0	2	80	31	3	116	0	0.0172414	0.689655	0.267241	0.0258621	3.30172	1688.28	0.147083	TSL	FALSE	FALSE	FALSE	FALSE	Absent	FALSE	FALSE	FALSE	FALSE	0.766667	6.09998
ACCAGTTTT	7	0	0	13	0	73	86	0	0	0.151163	0	0.848837	4.69767	10276.7	0.139064	TSF	FALSE	FALSE	FALSE	FALSE	Absent	FALSE	FALSE	FALSE	FALSE	0.433333	6.09998
ACCATAAAA	2	1	21	0	0	11	33	0.030303	0.636364	0	0	0.333333	2.9697	4076.97	0.135401	TIK	FALSE	FALSE	FALSE	FALSE	Absent	FALSE	FALSE	FALSE	FALSE	-0.0333333	9.70002
ACCATAAAG	8	1	41	9	0	51	102	0.00980392	0.401961	0.0882353	0	0.5	3.57843	6101.37	0.0765942	TIK	FALSE	FALSE	FALSE	FALSE	Absent	FALSE	FALSE	FALSE	FALSE	-0.0333333	9.70002
ACCATAAAT	3	1	1	1	0	12	15	0.0666667	0.0666667	0.0666667	0	0.8	4.4	9649.33	0.0849183	TIN	FALSE	FALSE	FALSE	FALSE	Absent	FALSE	FALSE	FALSE	FALSE	0.1	6.09998
ACCATAACA	2	0	10	2	0	5	17	0	0.588235	0.117647	0	0.294118	3	3670.59	0.0552771	TIT	FALSE	FALSE	FALSE	FALSE	Absent	FALSE	FALSE	FALSE	FALSE	1.03333	6.09998
ACCATAACG	4	5	35	3	0	0	43	0.116279	0.813953	0.0697674	0	0	1.95349	141.86	0.0841955	TIT	FALSE	FALSE	FALSE	FALSE	Absent	FALSE	FALSE	FALSE	FALSE	1.03333	6.09998
ACCATAAGA	14	0	12	3	0	71	86	0	0.139535	0.0348837	0	0.825581	4.51163	9944.65	0.0552771	TIR	FALSE	FALSE	FALSE	FALSE	Absent	TRUE	FALSE	FALSE	FALSE	-0.233333	10.55
ACCATAAGC	5	0	18	4	0	0	22	0	0.818182	0.181818	0	0	2.18182	207.273	0.0552771	TIS	FALSE	FALSE	FALSE	FALSE	Absent	FALSE	FALSE	FALSE	FALSE	1	6.09998
ACCATAAGG	19	4	37	24	23	3	91	0.043956	0.406593	0.263736	0.252747	0.032967	2.82418	1513.41	0.0635085	TIR	FALSE	FALSE	FALSE	FALSE	Absent	TRUE	FALSE	FALSE	FALSE	-0.233333	10.55
ACCATAATA	2	0	22	1	0	17	40	0	0.55	0.025	0	0.425	3.3	5181	0.0183333	TII	FALSE	FALSE	FALSE	FALSE	Absent	FALSE	FALSE	FALSE	FALSE	2.76667	6.09998
ACCATAATC	6	1	21	4	0	4	30	0.0333333	0.7	0.133333	0	0.133333	2.5	1764.67	0.0957427	TII	FALSE	FALSE	FALSE	FALSE	Absent	FALSE	FALSE	FALSE	FALSE	2.76667	6.09998
ACCATAATG	7	1	14	1	1	0	17	0.0588235	0.823529	0.0588235	0.0588235	0	2.11765	347.059	0.0183333	TIM	FALSE	FALSE	FALSE	FALSE	Absent	FALSE	FALSE	FALSE	FALSE	1.9	6.09998
ACCATAATT	4	0	13	5	0	8	26	0	0.5	0.192308	0	0.307692	3.11538	3867.69	0.0735414	TII	FALSE	FALSE	FALSE	FALSE	Absent	FALSE	FALSE	FALSE	FALSE	2.76667	6.09998
ACCATACAA	3	0	4	2	0	9	15	0	0.266667	0.133333	0	0.6	3.93333	7312	0.0781736	TIQ	FALSE	FALSE	FALSE	FALSE	Absent	FALSE	FALSE	FALSE	FALSE	0.1	6.09998
ACCATACAG	0	0	1	9	0	3	13	0	0.0769231	0.692308	0	0.230769	3.38462	3193.85	0.0898146	TIQ	FALSE	FALSE	FALSE	FALSE	Absent	FALSE	FALSE	FALSE	FALSE	0.1	6.09998
ACCATACAT	3	1	16	0	0	233	250	0.004	0.064	0	0	0.932	4.792	11191.8	0.0424591	TIH	FALSE	FALSE	FALSE	FALSE	Absent	FALSE	FALSE	FALSE	FALSE	0.2	7.55033
ACCATACGC	8	3	4	31	9	0	47	0.0638298	0.0851064	0.659574	0.191489	0	2.97872	1096.6	0.0938083	TIR	FALSE	FALSE	FALSE	FALSE	Absent	FALSE	FALSE	FALSE	FALSE	-0.233333	10.55
ACCATACGG	6	0	5	3	2	0	10	0	0.5	0.3	0.2	0	2.7	960	0.0552771	TIR	FALSE	FALSE	FALSE	FALSE	Absent	FALSE	FALSE	FALSE	FALSE	-0.233333	10.55
ACCATACGT	1	0	8	0	0	3	11	0	0.727273	0	0	0.272727	2.81818	3360	0.110554	TIR	FALSE	FALSE	FALSE	FALSE	Absent	FALSE	FALSE	FALSE	FALSE	-0.233333	10.55
ACCATACTG	2	5	17	6	3	1	32	0.15625	0.53125	0.1875	0.09375	0.03125	2.3125	891.875	0.114891	TIL	FALSE	FALSE	FALSE	FALSE	Absent	FALSE	FALSE	FALSE	FALSE	2.53333	6.09998
ACCATAGAA	4	0	15	1	1	3	20	0	0.75	0.05	0.05	0.15	2.6	2100	0.110554	TIE	FALSE	FALSE	FALSE	FALSE	Absent	FALSE	FALSE	FALSE	FALSE	0.1	3.84997
ACCATAGAC	6	0	36	0	0	4	40	0	0.9	0	0	0.1	2.3	1308	0.0957427	TID	FALSE	FALSE	FALSE	FALSE	Absent	FALSE	FALSE	FALSE	FALSE	0.1	3.74997
ACCATAGAG	8	3	13	5	3	2	26	0.115385	0.5	0.192308	0.115385	0.0769231	2.53846	1516.15	0.0625389	TIE	FALSE	FALSE	FALSE	FALSE	Absent	FALSE	FALSE	FALSE	FALSE	0.1	3.84997
ACCATAGAT	6	0	8	3	0	5	16	0	0.5	0.1875	0	0.3125	3.125	3922.5	0.0735414	TID	FALSE	FALSE	FALSE	FALSE	Absent	FALSE	FALSE	FALSE	FALSE	0.1	3.74997
ACCATAGCA	0	1	13	1	0	5	20	0.05	0.65	0.05	0	0.25	2.75	3109	0.0957427	TIA	FALSE	FALSE	FALSE	FALSE	Absent	FALSE	FALSE	FALSE	FALSE	1.86667	6.09998
ACCATAGCT	4	0	8	0	1	1	10	0	0.8	0	0.1	0.1	2.5	1656	0.0600463	TIA	FALSE	FALSE	FALSE	FALSE	Absent	FALSE	FALSE	FALSE	FALSE	1.86667	6.09998
ACCATAGGA	21	0	50	39	33	1	123	0	0.406504	0.317073	0.268293	0.00813008	2.87805	1302.44	0.0552771	TIG	FALSE	FALSE	FALSE	FALSE	Absent	FALSE	FALSE	FALSE	FALSE	1.13333	6.09998
ACCATAGGC	6	1	43	12	1	0	57	0.0175439	0.754386	0.210526	0.0175439	0	2.22807	280.351	0.110554	TIG	FALSE	FALSE	FALSE	FALSE	Absent	FALSE	FALSE	FALSE	FALSE	1.13333	6.09998
ACCATAGGG	23	6	3	31	13	3	56	0.107143	0.0535714	0.553571	0.232143	0.0535714	3.07143	1819.29	0.0635085	TIG	FALSE	FALSE	FALSE	FALSE	Absent	FALSE	FALSE	FALSE	FALSE	1.13333	6.09998
ACCATAGGT	18	0	15	52	3	1	71	0	0.211268	0.732394	0.0422535	0.0140845	2.85915	785.915	0.0849183	TIG	FALSE	FALSE	FALSE	FALSE	Absent	FALSE	FALSE	FALSE	FALSE	1.13333	6.09998
ACCATAGTA	2	1	3	1	0	68	73	0.0136986	0.0410959	0.0136986	0	0.931507	4.79452	11191.5	0.123603	TIV	FALSE	FALSE	FALSE	FALSE	Absent	FALSE	FALSE	FALSE	FALSE	2.66667	6.09998
ACCATAGTC	4	1	15	15	0	1	32	0.03125	0.46875	0.46875	0	0.03125	2.53125	713.125	0.0781736	TIV	FALSE	FALSE	FALSE	FALSE	Absent	FALSE	FALSE	FALSE	FALSE	2.66667	6.09998
ACCATAGTG	3	1	0	15	0	1	17	0.0588235	0	0.882353	0	0.0588235	3	1236.47	0.0699206	TIV	FALSE	FALSE	FALSE	FALSE	Absent	FALSE	FALSE	FALSE	FALSE	2.66667	6.09998
ACCATAGTT	3	0	22	1	1	99	123	0	0.178862	0.00813008	0.00813008	0.804878	4.43902	9714.15	0.0600463	TIV	FALSE	FALSE	FALSE	FALSE	Absent	FALSE	FALSE	FALSE	FALSE	2.66667	6.09998
ACCATATAA	3	3	3	0	0	9	15	0.2	0.2	0	0	0.6	3.6	7228	0.0183333	TI*	TRUE	FALSE	TRUE	FALSE	Ochre (UAA)	FALSE	FALSE	FALSE	FALSE	1.26667	6.09998
ACCATATAG	8	1	1	14	20	5	41	0.0243902	0.0243902	0.341463	0.487805	0.121951	3.65854	3427.8	0.0183333	TI*	TRUE	TRUE	FALSE	FALSE	Amber (UAG)	FALSE	FALSE	FALSE	FALSE	1.26667	6.09998
ACCATATAT	2	0	0	1	2	12	15	0	0	0.0666667	0.133333	0.8	4.73333	10120	0.0735414	TIY	FALSE	FALSE	FALSE	FALSE	Absent	FALSE	FALSE	FALSE	FALSE	0.833333	6.09322
ACCATATCA	3	3	5	0	0	2	10	0.3	0.5	0	0	0.2	2.3	2466	0.0552771	TIS	FALSE	FALSE	FALSE	FALSE	Absent	FALSE	FALSE	FALSE	FALSE	1	6.09998
ACCATATCG	4	0	8	34	1	2	45	0	0.177778	0.755556	0.0222222	0.0444444	2.93333	1088	0.0635085	TIS	FALSE	FALSE	FALSE	FALSE	Absent	FALSE	FALSE	FALSE	FALSE	1	6.09998
ACCATATCT	14	9	27	23	8	6	73	0.123288	0.369863	0.315068	0.109589	0.0821918	2.65753	1616.71	0.0600463	TIS	FALSE	FALSE	FALSE	FALSE	Absent	FALSE	FALSE	FALSE	FALSE	1	6.09998
ACCATATGA	4	24	3	0	1	1	29	0.827586	0.103448	0	0.0344828	0.0344828	1.34483	566.897	0.0183333	TI*	TRUE	FALSE	FALSE	TRUE	Opal (UGA	FALSE	FALSE	FALSE	FALSE	1.26667	6.09998
ACCATATGC	2	0	8	1	0	3	12	0	0.666667	0.0833333	0	0.25	2.83333	3130	0.0552771	TIC	FALSE	FALSE	FALSE	FALSE	Absent	FALSE	FALSE	FALSE	FALSE	2.1	5.92254
ACCATATGG	21	1	49	14	4	1	69	0.0144928	0.710145	0.202899	0.057971	0.0144928	2.34783	589.855	0.0635085	TIW	FALSE	FALSE	FALSE	FALSE	Absent	FALSE	FALSE	FALSE	FALSE	0.966667	6.09998
ACCATATGT	2	1	14	3	1	2	21	0.047619	0.666667	0.142857	0.047619	0.0952381	2.47619	1480.95	0.0424591	TIC	FALSE	FALSE	FALSE	FALSE	Absent	FALSE	FALSE	FALSE	FALSE	2.1	5.92254
ACCATATTA	1	0	3	1	0	12	16	0	0.1875	0.0625	0	0.75	4.3125	9060	0.0552771	TIL	FALSE	FALSE	FALSE	FALSE	Absent	FALSE	FALSE	FALSE	FALSE	2.53333	6.09998
ACCATATTC	9	0	61	26	0	2	89	0	0.685393	0.292135	0	0.0224719	2.35955	527.191	0.0781736	TIF	FALSE	FALSE	FALSE	FALSE	Absent	FALSE	FALSE	FALSE	FALSE	2.2	6.09998
ACCATATTG	5	0	11	5	0	4	20	0	0.55	0.25	0	0.2	2.85	2616	0.0635085	TIL	FALSE	FALSE	FALSE	FALSE	Absent	FALSE	FALSE	FALSE	FALSE	2.53333	6.09998
ACCATATTT	6	1	50	18	1	2	72	0.0138889	0.694444	0.25	0.0138889	0.0277778	2.34722	616.944	0.0600463	TIF	FALSE	FALSE	FALSE	FALSE	Absent	FALSE	FALSE	FALSE	FALSE	2.2	6.09998
ACCATCAAG	8	0	20	8	0	3	31	0	0.645161	0.258065	0	0.0967742	2.54839	1393.55	0.4	TIK	FALSE	FALSE	FALSE	FALSE	Absent	FALSE	FALSE	FALSE	FALSE	-0.0333333	9.70002
ACCATCAAT	0	0	12	1	0	4	17	0	0.705882	0.0588235	0	0.235294	2.76471	2943.53	0.443471	TIN	FALSE	FALSE	FALSE	FALSE	Absent	FALSE	FALSE	FALSE	FALSE	0.1	6.09998
ACCATCACC	7	0	0	10	5	0	15	0	0	0.666667	0.333333	0	3.33333	1600	0.408248	TIT	FALSE	FALSE	FALSE	FALSE	Absent	FALSE	FALSE	FALSE	FALSE	1.03333	6.09998
ACCATCAGA	12	0	38	32	1	1	72	0	0.527778	0.444444	0.0138889	0.0138889	2.51389	546.667	0.288675	TIR	FALSE	FALSE	FALSE	FALSE	Absent	TRUE	FALSE	FALSE	FALSE	-0.233333	10.55
ACCATCAGG	9	0	3	14	2	1	20	0	0.15	0.7	0.1	0.05	3.05	1398	0.331662	TIR	FALSE	FALSE	FALSE	FALSE	Absent	TRUE	FALSE	FALSE	FALSE	-0.233333	10.55
ACCATCAGT	3	1	12	1	0	0	14	0.0714286	0.857143	0.0714286	0	0	2	147.143	0.221736	TIS	FALSE	FALSE	FALSE	FALSE	Absent	FALSE	FALSE	FALSE	FALSE	1	6.09998
ACCATCATG	7	0	29	25	0	2	56	0	0.517857	0.446429	0	0.0357143	2.55357	758.571	0.5	TIM	FALSE	FALSE	FALSE	FALSE	Absent	FALSE	FALSE	FALSE	FALSE	1.9	6.09998
ACCATCATT	3	4	33	1	0	1	39	0.102564	0.846154	0.025641	0	0.025641	2	426.667	0.384057	TII	FALSE	FALSE	FALSE	FALSE	Absent	FALSE	FALSE	FALSE	FALSE	2.76667	6.09998
ACCATCGCA	3	0	13	11	0	0	24	0	0.541667	0.458333	0	0	2.45833	340	0.5	TIA	FALSE	FALSE	FALSE	FALSE	Absent	FALSE	FALSE	FALSE	FALSE	1.86667	6.09998
ACCATCGCG	4	0	29	2	0	0	31	0	0.935484	0.0645161	0	0	2.06452	150.968	0.282843	TIA	FALSE	FALSE	FALSE	FALSE	Absent	FALSE	FALSE	FALSE	FALSE	1.86667	6.09998
ACCATCGCT	17	0	12	38	38	0	88	0	0.136364	0.431818	0.431818	0	3.29545	1830	0.313581	TIA	FALSE	FALSE	FALSE	FALSE	Absent	FALSE	FALSE	FALSE	FALSE	1.86667	6.09998
ACCATCGGA	3	20	0	5	11	1	37	0.540541	0	0.135135	0.297297	0.027027	2.27027	1486.49	0.288675	TIG	FALSE	FALSE	FALSE	FALSE	Absent	FALSE	FALSE	FALSE	FALSE	1.13333	6.09998
ACCATCGGC	4	0	0	8	1	1	10	0	0	0.8	0.1	0.1	3.3	2040	0.57735	TIG	FALSE	FALSE	FALSE	FALSE	Absent	FALSE	FALSE	FALSE	FALSE	1.13333	6.09998
ACCATCGGG	28	13	5	34	102	140	294	0.0442177	0.0170068	0.115646	0.346939	0.47619	4.19388	7035.58	0.331662	TIG	FALSE	FALSE	FALSE	FALSE	Absent	FALSE	FALSE	FALSE	FALSE	1.13333	6.09998
ACCATCGGT	12	2	1	42	49	2	96	0.0208333	0.0104167	0.4375	0.510417	0.0208333	3.5	2351.67	0.443471	TIG	FALSE	FALSE	FALSE	FALSE	Absent	FALSE	FALSE	FALSE	FALSE	1.13333	6.09998
ACCATCGTA	7	0	6	3	0	2	11	0	0.545455	0.272727	0	0.181818	2.81818	2410.91	0.645497	TIV	FALSE	FALSE	FALSE	FALSE	Absent	FALSE	FALSE	FALSE	FALSE	2.66667	6.09998
ACCATCGTG	3	1	1	2	2	4	10	0.1	0.1	0.2	0.2	0.4	3.7	5654	0.365148	TIV	FALSE	FALSE	FALSE	FALSE	Absent	FALSE	FALSE	FALSE	FALSE	2.66667	6.09998
ACCATCTAG	4	1	5	15	10	1	32	0.03125	0.15625	0.46875	0.3125	0.03125	3.15625	1800.62	0.5	TI*	TRUE	TRUE	FALSE	FALSE	Amber (UAG)	FALSE	FALSE	FALSE	FALSE	1.26667	6.09998
ACCATCTCA	3	7	7	11	0	0	25	0.28	0.28	0.44	0	0	2.16	303.2	0.288675	TIS	FALSE	FALSE	FALSE	FALSE	Absent	FALSE	FALSE	FALSE	FALSE	1	6.09998
ACCATCTGC	6	1	2	20	9	1	33	0.030303	0.0606061	0.606061	0.272727	0.030303	3.21212	1716.97	0.288675	TIC	FALSE	FALSE	FALSE	FALSE	Absent	FALSE	FALSE	FALSE	FALSE	2.1	5.92254
ACCATCTGG	18	17	11	37	3	1	69	0.246377	0.15942	0.536232	0.0434783	0.0144928	2.42029	676.232	0.331662	TIW	FALSE	FALSE	FALSE	FALSE	Absent	FALSE	FALSE	FALSE	FALSE	0.966667	6.09998
ACCATCTTA	1	5	6	0	1	3	15	0.333333	0.4	0	0.0666667	0.2	2.4	2694.67	0.288675	TIL	FALSE	FALSE	FALSE	FALSE	Absent	FALSE	FALSE	FALSE	FALSE	2.53333	6.09998
ACCATCTTC	9	0	1	2	9	1	13	0	0.0769231	0.153846	0.692308	0.0769231	3.76923	3516.92	0.408248	TIF	FALSE	FALSE	FALSE	FALSE	Absent	FALSE	FALSE	FALSE	FALSE	2.2	6.09998
ACCATGAAA	1	1	2	2	0	12	17	0.0588235	0.117647	0.117647	0	0.705882	4.17647	8556.47	1	TMK	FALSE	FALSE	FALSE	FALSE	Absent	FALSE	FALSE	FALSE	FALSE	-0.9	9.70002
ACCATGAAG	5	0	16	3	1	3	23	0	0.695652	0.130435	0.0434783	0.130435	2.6087	1883.48	0.32	TMK	FALSE	FALSE	FALSE	FALSE	Absent	FALSE	FALSE	FALSE	FALSE	-0.9	9.70002
ACCATGACG	4	0	4	12	2	0	18	0	0.222222	0.666667	0.111111	0	2.88889	826.667	0.386667	TMT	FALSE	FALSE	FALSE	FALSE	Absent	FALSE	FALSE	FALSE	FALSE	0.166667	6.09998
ACCATGACT	0	0	20	0	0	0	20	0	1	0	0	0	2	120	0.196667	TMT	FALSE	FALSE	FALSE	FALSE	Absent	FALSE	FALSE	FALSE	FALSE	0.166667	6.09998
ACCATGAGA	3	2	0	4	9	4	19	0.105263	0	0.210526	0.473684	0.210526	3.68421	4360	0.166667	TMR	FALSE	FALSE	FALSE	FALSE	Absent	TRUE	FALSE	FALSE	FALSE	-1.1	10.55
ACCATGAGG	4	1	19	6	8	1	35	0.0285714	0.542857	0.171429	0.228571	0.0285714	2.68571	1334.29	0.22	TMR	FALSE	FALSE	FALSE	FALSE	Absent	TRUE	FALSE	FALSE	FALSE	-1.1	10.55
ACCATGAGT	13	0	2	11	1	3	17	0	0.117647	0.647059	0.0588235	0.176471	3.29412	2731.76	0.0983333	TMS	FALSE	FALSE	FALSE	FALSE	Absent	FALSE	FALSE	FALSE	FALSE	0.133333	6.09998
ACCATGATA	0	0	24	1	0	8	33	0	0.727273	0.030303	0	0.242424	2.75758	3014.55	0.0183333	TMI	FALSE	FALSE	FALSE	FALSE	Absent	FALSE	FALSE	FALSE	FALSE	1.9	6.09998
ACCATGATG	10	2	7	14	29	2	54	0.037037	0.12963	0.259259	0.537037	0.037037	3.40741	2549.63	NA	TMM	FALSE	FALSE	FALSE	FALSE	Absent	FALSE	FALSE	FALSE	FALSE	1.03333	6.09998
ACCATGCAA	15	2	47	10	13	281	353	0.00566572	0.133144	0.0283286	0.0368272	0.796034	4.48442	9718.07	0.333333	TMQ	FALSE	FALSE	FALSE	FALSE	Absent	FALSE	FALSE	FALSE	FALSE	-0.766667	6.09998
ACCATGCAC	0	0	12	0	2	0	14	0	0.857143	0	0.142857	0	2.28571	617.143	0.166667	TMH	FALSE	FALSE	FALSE	FALSE	Absent	FALSE	FALSE	FALSE	FALSE	-0.666667	7.55033
ACCATGCAG	21	4	31	63	3	0	101	0.039604	0.306931	0.623762	0.029703	0	2.64356	518.812	0.44	TMQ	FALSE	FALSE	FALSE	FALSE	Absent	FALSE	FALSE	FALSE	FALSE	-0.766667	6.09998
ACCATGCAT	10	0	12	1	0	19	32	0	0.375	0.03125	0	0.59375	3.8125	7188.75	0.0983333	TMH	FALSE	FALSE	FALSE	FALSE	Absent	FALSE	FALSE	FALSE	FALSE	-0.666667	7.55033
ACCATGCGA	9	0	24	1	0	1	26	0	0.923077	0.0384615	0	0.0384615	2.15385	595.385	6.66667e-05	TMR	FALSE	FALSE	FALSE	FALSE	Absent	FALSE	FALSE	FALSE	FALSE	-1.1	10.55
ACCATGCGC	0	1	11	0	0	0	12	0.0833333	0.916667	0	0	0	1.91667	111.667	0.48	TMR	FALSE	FALSE	FALSE	FALSE	Absent	FALSE	FALSE	FALSE	FALSE	-1.1	10.55
ACCATGCGG	13	1	6	14	36	0	57	0.0175439	0.105263	0.245614	0.631579	0	3.49123	2434.04	0.166667	TMR	FALSE	FALSE	FALSE	FALSE	Absent	FALSE	FALSE	FALSE	FALSE	-1.1	10.55
ACCATGCTA	6	1	6	7	0	2	16	0.0625	0.375	0.4375	0	0.125	2.75	1808.75	0.166667	TML	FALSE	FALSE	FALSE	FALSE	Absent	FALSE	FALSE	FALSE	FALSE	1.66667	6.09998
ACCATGCTG	0	0	0	4	6	0	10	0	0	0.4	0.6	0	3.6	2400	0.72	TML	FALSE	FALSE	FALSE	FALSE	Absent	FALSE	FALSE	FALSE	FALSE	1.66667	6.09998
ACCATGTAT	3	1	18	0	0	3	22	0.0454545	0.818182	0	0	0.136364	2.36364	1735.45	0.295	TMY	FALSE	FALSE	FALSE	FALSE	Absent	FALSE	FALSE	FALSE	FALSE	-0.0333333	6.09322
ACCATGTCC	4	0	0	0	16	0	16	0	0	0	1	0	4	3600	0.333333	TMS	FALSE	FALSE	FALSE	FALSE	Absent	FALSE	FALSE	FALSE	FALSE	0.133333	6.09998
ACCATGTCG	9	1	2	25	10	0	38	0.0263158	0.0526316	0.657895	0.263158	0	3.15789	1348.95	0.22	TMS	FALSE	FALSE	FALSE	FALSE	Absent	FALSE	FALSE	FALSE	FALSE	0.133333	6.09998
ACCATGTCT	2	1	14	1	3	1	20	0.05	0.7	0.05	0.15	0.05	2.45	1255	0.196667	TMS	FALSE	FALSE	FALSE	FALSE	Absent	FALSE	FALSE	FALSE	FALSE	0.133333	6.09998
ACCATGTGA	4	5	0	0	1	4	10	0.5	0	0	0.1	0.4	2.9	5170	NA	TM*	TRUE	FALSE	FALSE	TRUE	Opal (UGA	FALSE	FALSE	FALSE	FALSE	0.4	6.09998
ACCATGTGC	5	1	19	6	26	0	52	0.0192308	0.365385	0.115385	0.5	0	3.09615	1913.46	0.166667	TMC	FALSE	FALSE	FALSE	FALSE	Absent	FALSE	FALSE	FALSE	FALSE	1.23333	5.92254
ACCATGTGG	6	1	1	10	9	1	22	0.0454545	0.0454545	0.454545	0.409091	0.0454545	3.36364	2297.27	0.22	TMW	FALSE	FALSE	FALSE	FALSE	Absent	FALSE	FALSE	FALSE	FALSE	0.1	6.09998
ACCATGTGT	22	1	22	33	6	150	212	0.00471698	0.103774	0.15566	0.0283019	0.707547	4.33019	8698.4	0.0983333	TMC	FALSE	FALSE	FALSE	FALSE	Absent	FALSE	FALSE	FALSE	FALSE	1.23333	5.92254
ACCATGTTA	3	0	31	1	3	2	37	0	0.837838	0.027027	0.0810811	0.0540541	2.35135	1057.3	0.166667	TML	FALSE	FALSE	FALSE	FALSE	Absent	FALSE	FALSE	FALSE	FALSE	1.66667	6.09998
ACCATGTTC	7	0	2	7	35	0	44	0	0.0454545	0.159091	0.795455	0	3.75	2964.55	0.333333	TMF	FALSE	FALSE	FALSE	FALSE	Absent	FALSE	FALSE	FALSE	FALSE	1.33333	6.09998
ACCATGTTG	7	0	0	29	12	2	43	0	0	0.674419	0.27907	0.0465116	3.37209	1967.44	0.22	TML	FALSE	FALSE	FALSE	FALSE	Absent	FALSE	FALSE	FALSE	FALSE	1.66667	6.09998
ACCATGTTT	10	0	73	22	20	6	121	0	0.603306	0.181818	0.165289	0.0495868	2.66116	1371.57	0.196667	TMF	FALSE	FALSE	FALSE	FALSE	Absent	FALSE	FALSE	FALSE	FALSE	1.33333	6.09998
ACCATTAAA	3	1	2	0	0	8	11	0.0909091	0.181818	0	0	0.727273	4.09091	8750.91	0.543139	TIK	FALSE	FALSE	FALSE	FALSE	Absent	FALSE	FALSE	FALSE	FALSE	-0.0333333	9.70002
ACCATTAAC	9	2	35	6	0	0	43	0.0465116	0.813953	0.139535	0	0	2.09302	182.326	0.443471	TIN	FALSE	FALSE	FALSE	FALSE	Absent	FALSE	FALSE	FALSE	FALSE	0.1	6.09998
ACCATTAAG	4	1	5	8	1	62	77	0.012987	0.0649351	0.103896	0.012987	0.805195	4.53247	9779.48	0.307246	TIK	FALSE	FALSE	FALSE	FALSE	Absent	FALSE	FALSE	FALSE	FALSE	-0.0333333	9.70002
ACCATTAAT	8	0	11	0	14	11	36	0	0.305556	0	0.388889	0.305556	3.69444	5103.33	0.340637	TIN	FALSE	FALSE	FALSE	FALSE	Absent	FALSE	FALSE	FALSE	FALSE	0.1	6.09998
ACCATTACA	6	0	18	1	0	6	25	0	0.72	0.04	0	0.24	2.76	2990.4	0.221736	TIT	FALSE	FALSE	FALSE	FALSE	Absent	FALSE	FALSE	FALSE	FALSE	1.03333	6.09998
ACCATTACG	7	0	14	0	0	2	16	0	0.875	0	0	0.125	2.375	1605	0.337738	TIT	FALSE	FALSE	FALSE	FALSE	Absent	FALSE	FALSE	FALSE	FALSE	1.03333	6.09998
ACCATTAGA	5	0	14	2	1	153	170	0	0.0823529	0.0117647	0.00588235	0.9	4.72353	10838.1	0.221736	TIR	FALSE	FALSE	FALSE	FALSE	Absent	TRUE	FALSE	FALSE	FALSE	-0.233333	10.55
ACCATTAGC	12	0	9	40	1	91	141	0	0.0638298	0.283688	0.0070922	0.64539	4.23404	7948.09	0.221736	TIS	FALSE	FALSE	FALSE	FALSE	Absent	FALSE	FALSE	FALSE	FALSE	1	6.09998
ACCATTAGG	1	1	15	2	16	0	34	0.0294118	0.441176	0.0588235	0.470588	0	2.97059	1782.94	0.254755	TIR	FALSE	FALSE	FALSE	FALSE	Absent	TRUE	FALSE	FALSE	FALSE	-0.233333	10.55
ACCATTAGT	4	0	27	1	1	6	35	0	0.771429	0.0285714	0.0285714	0.171429	2.6	2269.71	0.170318	TIS	FALSE	FALSE	FALSE	FALSE	Absent	FALSE	FALSE	FALSE	FALSE	1	6.09998
ACCATTATA	2	0	42	0	0	14	56	0	0.75	0	0	0.25	2.75	3090	0.0735414	TII	FALSE	FALSE	FALSE	FALSE	Absent	FALSE	FALSE	FALSE	FALSE	2.76667	6.09998
ACCATTATC	3	0	26	1	0	6	33	0	0.787879	0.030303	0	0.181818	2.57576	2294.55	0.384057	TII	FALSE	FALSE	FALSE	FALSE	Absent	FALSE	FALSE	FALSE	FALSE	2.76667	6.09998
ACCATTATG	5	0	19	1	0	3	23	0	0.826087	0.0434783	0	0.130435	2.43478	1690.43	0.295	TIM	FALSE	FALSE	FALSE	FALSE	Absent	FALSE	FALSE	FALSE	FALSE	1.9	6.09998
ACCATTCAG	0	0	2	3	7	2	14	0	0.142857	0.214286	0.5	0.142857	3.64286	3660	0.360278	TIQ	FALSE	FALSE	FALSE	FALSE	Absent	FALSE	FALSE	FALSE	FALSE	0.1	6.09998
ACCATTCAT	0	11	11	0	2	1	25	0.44	0.44	0	0.08	0.04	1.84	829.6	0.170318	TIH	FALSE	FALSE	FALSE	FALSE	Absent	FALSE	FALSE	FALSE	FALSE	0.2	7.55033
ACCATTCCA	16	0	0	36	47	2	85	0	0	0.423529	0.552941	0.0235294	3.6	2527.06	0.221736	TIP	FALSE	FALSE	FALSE	FALSE	Absent	FALSE	FALSE	FALSE	FALSE	0.733333	6.09998
ACCATTCCG	1	0	0	13	1	0	14	0	0	0.928571	0.0714286	0	3.07143	814.286	0.254755	TIP	FALSE	FALSE	FALSE	FALSE	Absent	FALSE	FALSE	FALSE	FALSE	0.733333	6.09998
ACCATTCGA	1	3	20	12	0	3	38	0.0789474	0.526316	0.315789	0	0.0789474	2.47368	1201.58	0.00443471	TIR	FALSE	FALSE	FALSE	FALSE	Absent	FALSE	FALSE	FALSE	FALSE	-0.233333	10.55
ACCATTCGG	11	14	43	6	17	0	80	0.175	0.5375	0.075	0.2125	0	2.325	878	0.221736	TIR	FALSE	FALSE	FALSE	FALSE	Absent	FALSE	FALSE	FALSE	FALSE	-0.233333	10.55
ACCATTCGT	8	0	77	2	1	1	81	0	0.950617	0.0246914	0.0123457	0.0123457	2.08642	321.481	0.443471	TIR	FALSE	FALSE	FALSE	FALSE	Absent	FALSE	FALSE	FALSE	FALSE	-0.233333	10.55
ACCATTCTC	6	0	35	1	0	2	38	0	0.921053	0.0263158	0	0.0526316	2.18421	757.895	0.221736	TIL	FALSE	FALSE	FALSE	FALSE	Absent	FALSE	FALSE	FALSE	FALSE	2.53333	6.09998
ACCATTCTG	4	0	15	59	1	0	75	0	0.2	0.786667	0.0133333	0	2.81333	544	0.460869	TIL	FALSE	FALSE	FALSE	FALSE	Absent	FALSE	FALSE	FALSE	FALSE	2.53333	6.09998
ACCATTGAA	7	1	41	28	4	4	78	0.0128205	0.525641	0.358974	0.0512821	0.0512821	2.60256	1078.72	0.443471	TIE	FALSE	FALSE	FALSE	FALSE	Absent	FALSE	FALSE	FALSE	FALSE	0.1	3.84997
ACCATTGAG	16	0	47	30	17	2	96	0	0.489583	0.3125	0.177083	0.0208333	2.72917	1133.75	0.250865	TIE	FALSE	FALSE	FALSE	FALSE	Absent	FALSE	FALSE	FALSE	FALSE	0.1	3.84997
ACCATTGAT	13	0	63	36	0	3	102	0	0.617647	0.352941	0	0.0294118	2.44118	638.824	0.295	TID	FALSE	FALSE	FALSE	FALSE	Absent	FALSE	FALSE	FALSE	FALSE	0.1	3.74997
ACCATTGCA	11	0	38	2	8	69	117	0	0.324786	0.017094	0.0683761	0.589744	3.92308	7372.31	0.384057	TIA	FALSE	FALSE	FALSE	FALSE	Absent	FALSE	FALSE	FALSE	FALSE	1.86667	6.09998
ACCATTGCG	16	0	47	9	1	0	57	0	0.824561	0.157895	0.0175439	0	2.19298	256.842	0.217256	TIA	FALSE	FALSE	FALSE	FALSE	Absent	FALSE	FALSE	FALSE	FALSE	1.86667	6.09998
ACCATTGGA	3	1	10	1	1	3	16	0.0625	0.625	0.0625	0.0625	0.1875	2.6875	2588.75	0.221736	TIG	FALSE	FALSE	FALSE	FALSE	Absent	FALSE	FALSE	FALSE	FALSE	1.13333	6.09998
ACCATTGGG	20	10	14	68	45	1	138	0.0724638	0.101449	0.492754	0.326087	0.00724638	3.0942	1570.14	0.254755	TIG	FALSE	FALSE	FALSE	FALSE	Absent	FALSE	FALSE	FALSE	FALSE	1.13333	6.09998
ACCATTGGT	4	1	13	18	2	0	34	0.0294118	0.382353	0.529412	0.0588235	0	2.61765	575.882	0.340637	TIG	FALSE	FALSE	FALSE	FALSE	Absent	FALSE	FALSE	FALSE	FALSE	1.13333	6.09998
ACCATTGTA	4	22	41	1	2	4	70	0.314286	0.585714	0.0142857	0.0285714	0.0571429	1.92857	873.714	0.495816	TIV	FALSE	FALSE	FALSE	FALSE	Absent	FALSE	FALSE	FALSE	FALSE	2.66667	6.09998
ACCATTGTC	14	0	25	27	0	0	52	0	0.480769	0.519231	0	0	2.51923	369.231	0.313581	TIV	FALSE	FALSE	FALSE	FALSE	Absent	FALSE	FALSE	FALSE	FALSE	2.66667	6.09998
ACCATTGTT	3	0	22	1	0	3	26	0	0.846154	0.0384615	0	0.115385	2.38462	1509.23	0.240866	TIV	FALSE	FALSE	FALSE	FALSE	Absent	FALSE	FALSE	FALSE	FALSE	2.66667	6.09998
ACCATTTAA	4	19	0	0	1	6	26	0.730769	0	0	0.0384615	0.230769	2.03846	2922.31	0.295	TI*	TRUE	FALSE	TRUE	FALSE	Ochre (UAA)	FALSE	FALSE	FALSE	FALSE	1.26667	6.09998
ACCATTTAG	7	0	0	1	14	0	15	0	0	0.0666667	0.933333	0	3.93333	3400	0.295	TI*	TRUE	TRUE	FALSE	FALSE	Amber (UAG)	FALSE	FALSE	FALSE	FALSE	1.26667	6.09998
ACCATTTAT	2	0	12	6	1	149	168	0	0.0714286	0.0357143	0.00595238	0.886905	4.70833	10694.3	0.295	TIY	FALSE	FALSE	FALSE	FALSE	Absent	FALSE	FALSE	FALSE	FALSE	0.833333	6.09322
ACCATTTCC	2	9	0	0	33	0	42	0.214286	0	0	0.785714	0	3.35714	2832.86	0.313581	TIS	FALSE	FALSE	FALSE	FALSE	Absent	FALSE	FALSE	FALSE	FALSE	1	6.09998
ACCATTTCG	13	1	13	17	52	1	84	0.0119048	0.154762	0.202381	0.619048	0.0119048	3.46429	2511.67	0.254755	TIS	FALSE	FALSE	FALSE	FALSE	Absent	FALSE	FALSE	FALSE	FALSE	1	6.09998
ACCATTTCT	2	0	13	5	2	4	24	0	0.541667	0.208333	0.0833333	0.166667	2.875	2490	0.240866	TIS	FALSE	FALSE	FALSE	FALSE	Absent	FALSE	FALSE	FALSE	FALSE	1	6.09998
ACCATTTGC	1	0	2	12	0	0	14	0	0.142857	0.857143	0	0	2.85714	531.429	0.221736	TIC	FALSE	FALSE	FALSE	FALSE	Absent	FALSE	FALSE	FALSE	FALSE	2.1	5.92254
ACCATTTGG	4	22	0	11	0	0	33	0.666667	0	0.333333	0	0	1.66667	213.333	0.254755	TIW	FALSE	FALSE	FALSE	FALSE	Absent	FALSE	FALSE	FALSE	FALSE	0.966667	6.09998
ACCATTTGT	7	0	17	3	0	10	30	0	0.566667	0.1	0	0.333333	3.1	4128	0.170318	TIC	FALSE	FALSE	FALSE	FALSE	Absent	FALSE	FALSE	FALSE	FALSE	2.1	5.92254
ACCATTTTA	2	1	32	5	0	102	140	0.00714286	0.228571	0.0357143	0	0.728571	4.21429	8791.86	0.221736	TIL	FALSE	FALSE	FALSE	FALSE	Absent	FALSE	FALSE	FALSE	FALSE	2.53333	6.09998
ACCATTTTC	6	0	19	12	0	2	33	0	0.575758	0.363636	0	0.0606061	2.54545	1014.55	0.313581	TIF	FALSE	FALSE	FALSE	FALSE	Absent	FALSE	FALSE	FALSE	FALSE	2.2	6.09998
ACCATTTTG	3	0	18	6	1	2	27	0	0.666667	0.222222	0.037037	0.0740741	2.51852	1235.56	0.254755	TIL	FALSE	FALSE	FALSE	FALSE	Absent	FALSE	FALSE	FALSE	FALSE	2.53333	6.09998
ACCATTTTT	3	0	12	0	0	1	13	0	0.923077	0	0	0.0769231	2.23077	1033.85	0.240866	TIF	FALSE	FALSE	FALSE	FALSE	Absent	FALSE	FALSE	FALSE	FALSE	2.2	6.09998
ACCCAAAAG	0	0	9	14	2	4	29	0	0.310345	0.482759	0.0689655	0.137931	3.03448	2230.34	0.326599	TQK	FALSE	FALSE	FALSE	FALSE	Absent	FALSE	FALSE	FALSE	FALSE	-2.7	9.70002
ACCCAAACA	10	0	25	1	0	4	30	0	0.833333	0.0333333	0	0.133333	2.43333	1720	0.235702	TQT	FALSE	FALSE	FALSE	FALSE	Absent	FALSE	FALSE	FALSE	FALSE	-1.63333	6.09998
ACCCAAACT	2	0	16	0	1	0	17	0	0.941176	0	0.0588235	0	2.11765	324.706	0.256038	TQT	FALSE	FALSE	FALSE	FALSE	Absent	FALSE	FALSE	FALSE	FALSE	-1.63333	6.09998
ACCCAAAGG	6	0	4	19	17	1	41	0	0.097561	0.463415	0.414634	0.0243902	3.36585	2075.12	0.270801	TQR	FALSE	FALSE	FALSE	FALSE	Absent	TRUE	FALSE	FALSE	FALSE	-2.9	10.55
ACCCAAAGT	2	0	7	0	1	2	10	0	0.7	0	0.1	0.2	2.8	2844	0.181046	TQS	FALSE	FALSE	FALSE	FALSE	Absent	FALSE	FALSE	FALSE	FALSE	-1.66667	6.09998
ACCCAAATA	0	0	2	2	0	7	11	0	0.181818	0.181818	0	0.636364	4.09091	7767.27	0.0781736	TQI	FALSE	FALSE	FALSE	FALSE	Absent	FALSE	FALSE	FALSE	FALSE	0.1	6.09998
ACCCAAATC	2	0	11	6	7	0	24	0	0.458333	0.25	0.291667	0	2.83333	1255	0.408248	TQI	FALSE	FALSE	FALSE	FALSE	Absent	FALSE	FALSE	FALSE	FALSE	0.1	6.09998
ACCCAAATG	5	1	31	1	1	2	36	0.0277778	0.861111	0.0277778	0.0277778	0.0555556	2.22222	887.222	0.333333	TQM	FALSE	FALSE	FALSE	FALSE	Absent	FALSE	FALSE	FALSE	FALSE	-0.766667	6.09998
ACCCAACAA	3	0	6	1	0	195	202	0	0.029703	0.0049505	0	0.965347	4.90099	11590.7	0.333333	TQQ	FALSE	FALSE	FALSE	FALSE	Absent	FALSE	FALSE	FALSE	FALSE	-2.56667	6.09998
ACCCAACCC	3	0	3	12	0	0	15	0	0.2	0.8	0	0	2.8	504	0.235702	TQP	FALSE	FALSE	FALSE	FALSE	Absent	FALSE	FALSE	FALSE	FALSE	-1.93333	6.09998
ACCCAACCT	5	0	8	5	2	0	15	0	0.533333	0.333333	0.133333	0	2.6	744	0.181046	TQP	FALSE	FALSE	FALSE	FALSE	Absent	FALSE	FALSE	FALSE	FALSE	-1.93333	6.09998
ACCCAACGA	2	0	13	3	1	0	17	0	0.764706	0.176471	0.0588235	0	2.29412	409.412	0.00471405	TQR	FALSE	FALSE	FALSE	FALSE	Absent	FALSE	FALSE	FALSE	FALSE	-2.9	10.55
ACCCAACGC	2	0	7	2	0	1	10	0	0.7	0.2	0	0.1	2.5	1404	0.4	TQR	FALSE	FALSE	FALSE	FALSE	Absent	FALSE	FALSE	FALSE	FALSE	-2.9	10.55
ACCCAACTA	2	0	27	6	0	6	39	0	0.692308	0.153846	0	0.153846	2.61538	2021.54	0.235702	TQL	FALSE	FALSE	FALSE	FALSE	Absent	FALSE	FALSE	FALSE	FALSE	-0.133333	6.09998
ACCCAACTG	0	10	0	0	0	0	10	1	0	0	0	0	1	20	0.489898	TQL	FALSE	FALSE	FALSE	FALSE	Absent	FALSE	FALSE	FALSE	FALSE	-0.133333	6.09998
ACCCAAGAC	6	1	1	22	15	0	39	0.025641	0.025641	0.564103	0.384615	0	3.30769	1726.67	0.408248	TQD	FALSE	FALSE	FALSE	FALSE	Absent	FALSE	FALSE	FALSE	FALSE	-2.56667	3.74997
ACCCAAGAG	9	1	13	23	1	2	40	0.025	0.325	0.575	0.025	0.05	2.75	1074.5	0.266667	TQE	FALSE	FALSE	FALSE	FALSE	Absent	FALSE	FALSE	FALSE	FALSE	-2.56667	3.84997
ACCCAAGCT	5	0	24	8	0	0	32	0	0.75	0.25	0	0	2.25	240	0.256038	TQA	FALSE	FALSE	FALSE	FALSE	Absent	FALSE	FALSE	FALSE	FALSE	-0.8	6.09998
ACCCAAGGC	3	1	0	23	2	0	26	0.0384615	0	0.884615	0.0769231	0	3	808.462	0.471405	TQG	FALSE	FALSE	FALSE	FALSE	Absent	FALSE	FALSE	FALSE	FALSE	-1.53333	6.09998
ACCCAAGGG	7	8	1	3	16	0	28	0.285714	0.0357143	0.107143	0.571429	0	2.96429	2131.43	0.270801	TQG	FALSE	FALSE	FALSE	FALSE	Absent	FALSE	FALSE	FALSE	FALSE	-1.53333	6.09998
ACCCAAGGT	15	5	4	27	31	3	70	0.0714286	0.0571429	0.385714	0.442857	0.0428571	3.32857	2348.29	0.362093	TQG	FALSE	FALSE	FALSE	FALSE	Absent	FALSE	FALSE	FALSE	FALSE	-1.53333	6.09998
ACCCAAGTA	1	0	24	2	1	2	29	0	0.827586	0.0689655	0.0344828	0.0689655	2.34483	1092.41	0.527046	TQV	FALSE	FALSE	FALSE	FALSE	Absent	FALSE	FALSE	FALSE	FALSE	7.40149e-17	6.09998
ACCCAAGTG	5	0	1	2	16	1	20	0	0.05	0.1	0.8	0.05	3.85	3546	0.298142	TQV	FALSE	FALSE	FALSE	FALSE	Absent	FALSE	FALSE	FALSE	FALSE	7.40149e-17	6.09998
ACCCAAGTT	3	0	8	25	5	4	42	0	0.190476	0.595238	0.119048	0.0952381	3.11905	1951.43	0.256038	TQV	FALSE	FALSE	FALSE	FALSE	Absent	FALSE	FALSE	FALSE	FALSE	7.40149e-17	6.09998
ACCCAATAG	15	9	3	0	24	0	36	0.25	0.0833333	0	0.666667	0	3.08333	2415	0.333333	TQ*	TRUE	TRUE	FALSE	FALSE	Amber (UAG)	FALSE	FALSE	FALSE	FALSE	-1.4	6.09998
ACCCAATGC	3	13	15	2	0	2	32	0.40625	0.46875	0.0625	0	0.0625	1.84375	851.875	0.235702	TQC	FALSE	FALSE	FALSE	FALSE	Absent	FALSE	FALSE	FALSE	FALSE	-0.566667	5.92254
ACCCAATGG	9	0	33	8	0	1	42	0	0.785714	0.190476	0	0.0238095	2.2619	494.286	0.270801	TQW	FALSE	FALSE	FALSE	FALSE	Absent	FALSE	FALSE	FALSE	FALSE	-1.7	6.09998
ACCCAATGT	2	0	16	1	0	7	24	0	0.666667	0.0416667	0	0.291667	2.91667	3605	0.181046	TQC	FALSE	FALSE	FALSE	FALSE	Absent	FALSE	FALSE	FALSE	FALSE	-0.566667	5.92254
ACCCAATTA	2	0	8	1	0	6	15	0	0.533333	0.0666667	0	0.4	3.26667	4904	0.235702	TQL	FALSE	FALSE	FALSE	FALSE	Absent	FALSE	FALSE	FALSE	FALSE	-0.133333	6.09998
ACCCAATTT	0	1	3	0	0	6	10	0.1	0.3	0	0	0.6	3.7	7238	0.256038	TQF	FALSE	FALSE	FALSE	FALSE	Absent	FALSE	FALSE	FALSE	FALSE	-0.466667	6.09998
ACCCACAAG	6	0	1	17	8	2	28	0	0.0357143	0.607143	0.285714	0.0714286	3.39286	2254.29	0.23094	THK	FALSE	FALSE	FALSE	FALSE	Absent	FALSE	FALSE	FALSE	FALSE	-2.6	9.702
ACCCACAAT	6	1	27	0	0	88	116	0.00862069	0.232759	0	0	0.758621	4.26724	9131.55	0.256038	THN	FALSE	FALSE	FALSE	FALSE	Absent	FALSE	FALSE	FALSE	FALSE	-2.46667	7.55033
ACCCACACA	8	0	9	0	1	2	12	0	0.75	0	0.0833333	0.166667	2.66667	2390	0.166667	THT	FALSE	FALSE	FALSE	FALSE	Absent	FALSE	FALSE	FALSE	FALSE	-1.53333	7.55033
ACCCACAGG	10	1	1	23	65	0	90	0.0111111	0.0111111	0.255556	0.722222	0	3.68889	2754.89	0.191485	THR	FALSE	FALSE	FALSE	FALSE	Absent	TRUE	FALSE	FALSE	FALSE	-2.8	10.5518
ACCCACATT	4	0	19	5	5	1	30	0	0.633333	0.166667	0.166667	0.0333333	2.6	1176	0.221736	THI	FALSE	FALSE	FALSE	FALSE	Absent	FALSE	FALSE	FALSE	FALSE	0.2	7.55033
ACCCACCCG	5	0	0	9	9	0	18	0	0	0.5	0.5	0	3.5	2100	0.191485	THP	FALSE	FALSE	FALSE	FALSE	Absent	FALSE	FALSE	FALSE	FALSE	-1.83333	7.55033
ACCCACCGT	1	0	32	0	0	0	32	0	1	0	0	0	2	120	0.333333	THR	FALSE	FALSE	FALSE	FALSE	Absent	FALSE	FALSE	FALSE	FALSE	-2.8	10.5518
ACCCACCTA	0	0	0	22	0	0	22	0	0	1	0	0	3	600	0.166667	THL	FALSE	FALSE	FALSE	FALSE	Absent	FALSE	FALSE	FALSE	FALSE	-0.0333333	7.55033
ACCCACCTG	4	35	6	6	0	0	47	0.744681	0.12766	0.12766	0	0	1.38298	106.809	0.34641	THL	FALSE	FALSE	FALSE	FALSE	Absent	FALSE	FALSE	FALSE	FALSE	-0.0333333	7.55033
ACCCACGAG	4	0	23	9	12	2	46	0	0.5	0.195652	0.26087	0.0434783	2.84783	1638.26	0.188562	THE	FALSE	FALSE	FALSE	FALSE	Absent	FALSE	FALSE	FALSE	FALSE	-2.46667	5.36348
ACCCACGGA	9	3	2	8	7	1	21	0.142857	0.0952381	0.380952	0.333333	0.047619	3.04762	2014.29	0.166667	THG	FALSE	FALSE	FALSE	FALSE	Absent	FALSE	FALSE	FALSE	FALSE	-1.43333	7.55033
ACCCACGGC	1	0	0	1	21	0	22	0	0	0.0454545	0.954545	0	3.95455	3463.64	0.333333	THG	FALSE	FALSE	FALSE	FALSE	Absent	FALSE	FALSE	FALSE	FALSE	-1.43333	7.55033
ACCCACGGG	4	6	0	3	29	0	38	0.157895	0	0.0789474	0.763158	0	3.44737	2797.89	0.191485	THG	FALSE	FALSE	FALSE	FALSE	Absent	FALSE	FALSE	FALSE	FALSE	-1.43333	7.55033
ACCCACGGT	13	0	2	16	45	0	63	0	0.031746	0.253968	0.714286	0	3.68254	2727.62	0.256038	THG	FALSE	FALSE	FALSE	FALSE	Absent	FALSE	FALSE	FALSE	FALSE	-1.43333	7.55033
ACCCACGTA	2	0	52	0	1	0	53	0	0.981132	0	0.0188679	0	2.03774	185.66	0.372678	THV	FALSE	FALSE	FALSE	FALSE	Absent	FALSE	FALSE	FALSE	FALSE	0.1	7.55033
ACCCACGTC	10	0	20	1	2	0	23	0	0.869565	0.0434783	0.0869565	0	2.21739	443.478	0.235702	THV	FALSE	FALSE	FALSE	FALSE	Absent	FALSE	FALSE	FALSE	FALSE	0.1	7.55033
ACCCACGTG	6	3	0	0	29	0	32	0.09375	0	0	0.90625	0	3.71875	3264.38	0.210819	THV	FALSE	FALSE	FALSE	FALSE	Absent	FALSE	FALSE	FALSE	FALSE	0.1	7.55033
ACCCACGTT	7	0	7	4	31	0	42	0	0.166667	0.0952381	0.738095	0	3.57143	2734.29	0.181046	THV	FALSE	FALSE	FALSE	FALSE	Absent	FALSE	FALSE	FALSE	FALSE	0.1	7.55033
ACCCACTCC	1	0	0	0	22	0	22	0	0	0	1	0	4	3600	0.235702	THS	FALSE	FALSE	FALSE	FALSE	Absent	FALSE	FALSE	FALSE	FALSE	-1.56667	7.55033
ACCCACTCG	2	0	0	7	6	0	13	0	0	0.538462	0.461538	0	3.46154	1984.62	0.191485	THS	FALSE	FALSE	FALSE	FALSE	Absent	FALSE	FALSE	FALSE	FALSE	-1.56667	7.55033
ACCCACTCT	1	0	10	0	1	0	11	0	0.909091	0	0.0909091	0	2.18182	436.364	0.181046	THS	FALSE	FALSE	FALSE	FALSE	Absent	FALSE	FALSE	FALSE	FALSE	-1.56667	7.55033
ACCCACTGG	2	0	27	2	0	0	29	0	0.931034	0.0689655	0	0	2.06897	153.103	0.191485	THW	FALSE	FALSE	FALSE	FALSE	Absent	FALSE	FALSE	FALSE	FALSE	-1.6	7.55033
ACCCAGAAG	1	1	10	0	2	1	14	0.0714286	0.714286	0	0.142857	0.0714286	2.42857	1458.57	0.375233	TQK	FALSE	FALSE	FALSE	FALSE	Absent	FALSE	FALSE	FALSE	FALSE	-2.7	9.70002
ACCCAGAAT	7	0	2	0	0	8	10	0	0.2	0	0	0.8	4.4	9624	0.416013	TQN	FALSE	FALSE	FALSE	FALSE	Absent	FALSE	FALSE	FALSE	FALSE	-2.56667	6.09998
ACCCAGAGA	5	0	26	5	15	2	48	0	0.541667	0.104167	0.3125	0.0416667	2.85417	1752.5	0.270801	TQR	FALSE	FALSE	FALSE	FALSE	Absent	TRUE	FALSE	FALSE	FALSE	-2.9	10.55
ACCCAGAGC	4	1	2	1	13	0	17	0.0588235	0.117647	0.0588235	0.764706	0	3.52941	2803.53	0.270801	TQS	FALSE	FALSE	FALSE	FALSE	Absent	FALSE	FALSE	FALSE	FALSE	-1.66667	6.09998
ACCCAGAGG	10	25	10	26	3	0	64	0.390625	0.15625	0.40625	0.046875	0	2.10938	439.062	0.311127	TQR	FALSE	FALSE	FALSE	FALSE	Absent	TRUE	FALSE	FALSE	FALSE	-2.9	10.55
ACCCAGAGT	9	1	9	13	3	0	26	0.0384615	0.346154	0.5	0.115385	0	2.69231	757.692	0.208006	TQS	FALSE	FALSE	FALSE	FALSE	Absent	FALSE	FALSE	FALSE	FALSE	-1.66667	6.09998
ACCCAGATG	11	1	2	15	15	2	35	0.0285714	0.0571429	0.428571	0.428571	0.0571429	3.42857	2493.14	0.44	TQM	FALSE	FALSE	FALSE	FALSE	Absent	FALSE	FALSE	FALSE	FALSE	-0.766667	6.09998
ACCCAGATT	2	0	14	0	2	3	19	0	0.736842	0	0.105263	0.157895	2.68421	2362.11	0.360278	TQI	FALSE	FALSE	FALSE	FALSE	Absent	FALSE	FALSE	FALSE	FALSE	0.1	6.09998
ACCCAGCAA	10	1	13	8	0	1	23	0.0434783	0.565217	0.347826	0	0.0434783	2.43478	799.13	0.382971	TQQ	FALSE	FALSE	FALSE	FALSE	Absent	FALSE	FALSE	FALSE	FALSE	-2.56667	6.09998
ACCCAGCAC	5	0	0	15	0	0	15	0	0	1	0	0	3	600	0.270801	TQH	FALSE	FALSE	FALSE	FALSE	Absent	FALSE	FALSE	FALSE	FALSE	-2.46667	7.55033
ACCCAGCAG	2	0	13	0	0	1	14	0	0.928571	0	0	0.0714286	2.21429	968.571	0.44	TQQ	FALSE	FALSE	FALSE	FALSE	Absent	FALSE	FALSE	FALSE	FALSE	-2.56667	6.09998
ACCCAGCCT	3	0	1	11	2	0	14	0	0.0714286	0.785714	0.142857	0	3.07143	994.286	0.208006	TQP	FALSE	FALSE	FALSE	FALSE	Absent	FALSE	FALSE	FALSE	FALSE	-1.93333	6.09998
ACCCAGCGA	4	1	20	1	12	0	34	0.0294118	0.588235	0.0294118	0.352941	0	2.70588	1359.41	0.00541603	TQR	FALSE	FALSE	FALSE	FALSE	Absent	FALSE	FALSE	FALSE	FALSE	-2.9	10.55
ACCCAGCGG	5	0	0	21	0	0	21	0	0	1	0	0	3	600	0.270801	TQR	FALSE	FALSE	FALSE	FALSE	Absent	FALSE	FALSE	FALSE	FALSE	-2.9	10.55
ACCCAGGAA	5	2	0	15	2	0	19	0.105263	0	0.789474	0.105263	0	2.89474	854.737	0.541603	TQE	FALSE	FALSE	FALSE	FALSE	Absent	FALSE	FALSE	FALSE	FALSE	-2.56667	3.84997
ACCCAGGAC	12	1	0	6	8	0	15	0.0666667	0	0.4	0.533333	0	3.4	2161.33	0.469042	TQD	FALSE	FALSE	FALSE	FALSE	Absent	FALSE	FALSE	FALSE	FALSE	-2.56667	3.74997
ACCCAGGAG	14	1	0	4	76	0	81	0.0123457	0	0.0493827	0.938272	0	3.91358	3407.65	0.306377	TQE	FALSE	FALSE	FALSE	FALSE	Absent	FALSE	FALSE	FALSE	FALSE	-2.56667	3.84997
ACCCAGGAT	4	1	1	6	3	0	11	0.0909091	0.0909091	0.545455	0.272727	0	3	1321.82	0.360278	TQD	FALSE	FALSE	FALSE	FALSE	Absent	FALSE	FALSE	FALSE	FALSE	-2.56667	3.74997
ACCCAGGCG	12	4	1	1	34	0	40	0.1	0.025	0.025	0.85	0	3.625	3080	0.26533	TQA	FALSE	FALSE	FALSE	FALSE	Absent	FALSE	FALSE	FALSE	FALSE	-0.8	6.09998
ACCCAGGCT	17	4	2	14	21	0	41	0.097561	0.0487805	0.341463	0.512195	0	3.26829	2056.59	0.294165	TQA	FALSE	FALSE	FALSE	FALSE	Absent	FALSE	FALSE	FALSE	FALSE	-0.8	6.09998
ACCCAGGGC	2	1	0	1	20	0	22	0.0454545	0	0.0454545	0.909091	0	3.81818	3300.91	0.541603	TQG	FALSE	FALSE	FALSE	FALSE	Absent	FALSE	FALSE	FALSE	FALSE	-1.53333	6.09998
ACCCAGGGG	17	3	5	43	73	1	125	0.024	0.04	0.344	0.584	0.008	3.512	2410.08	0.311127	TQG	FALSE	FALSE	FALSE	FALSE	Absent	FALSE	FALSE	FALSE	FALSE	-1.53333	6.09998
ACCCAGGGT	9	20	0	4	64	0	88	0.227273	0	0.0454545	0.727273	0	3.27273	2650	0.416013	TQG	FALSE	FALSE	FALSE	FALSE	Absent	FALSE	FALSE	FALSE	FALSE	-1.53333	6.09998
ACCCAGGTA	11	0	5	29	12	0	46	0	0.108696	0.630435	0.26087	0	3.15217	1330.43	0.60553	TQV	FALSE	FALSE	FALSE	FALSE	Absent	FALSE	FALSE	FALSE	FALSE	7.40149e-17	6.09998
ACCCAGGTG	1	2	0	3	7	0	12	0.166667	0	0.25	0.583333	0	3.25	2253.33	0.34254	TQV	FALSE	FALSE	FALSE	FALSE	Absent	FALSE	FALSE	FALSE	FALSE	7.40149e-17	6.09998
ACCCAGGTT	5	0	10	20	18	3	51	0	0.196078	0.392157	0.352941	0.0588235	3.27451	2235.29	0.294165	TQV	FALSE	FALSE	FALSE	FALSE	Absent	FALSE	FALSE	FALSE	FALSE	7.40149e-17	6.09998
ACCCAGTAA	3	12	0	0	9	0	21	0.571429	0	0	0.428571	0	2.28571	1554.29	0.44	TQ*	TRUE	FALSE	TRUE	FALSE	Ochre (UAA)	FALSE	FALSE	FALSE	FALSE	-1.4	6.09998
ACCCAGTAG	8	1	0	3	27	2	33	0.030303	0	0.0909091	0.818182	0.0606061	3.87879	3727.88	0.44	TQ*	TRUE	TRUE	FALSE	FALSE	Amber (UAG)	FALSE	FALSE	FALSE	FALSE	-1.4	6.09998
ACCCAGTAT	3	0	2	1	3	6	12	0	0.166667	0.0833333	0.25	0.5	4.08333	6970	0.360278	TQY	FALSE	FALSE	FALSE	FALSE	Absent	FALSE	FALSE	FALSE	FALSE	-1.83333	6.09322
ACCCAGTCG	2	0	9	2	2	0	13	0	0.692308	0.153846	0.153846	0	2.46154	729.231	0.311127	TQS	FALSE	FALSE	FALSE	FALSE	Absent	FALSE	FALSE	FALSE	FALSE	-1.66667	6.09998
ACCCAGTCT	8	0	3	21	19	0	43	0	0.0697674	0.488372	0.44186	0	3.37209	1892.09	0.294165	TQS	FALSE	FALSE	FALSE	FALSE	Absent	FALSE	FALSE	FALSE	FALSE	-1.66667	6.09998
ACCCAGTGA	0	24	1	0	16	0	41	0.585366	0.0243902	0	0.390244	0	2.19512	1419.51	0.44	TQ*	TRUE	FALSE	FALSE	TRUE	Opal (UGA	FALSE	FALSE	FALSE	FALSE	-1.4	6.09998
ACCCAGTGC	8	1	0	17	31	0	49	0.0204082	0	0.346939	0.632653	0	3.59184	2486.12	0.270801	TQC	FALSE	FALSE	FALSE	FALSE	Absent	FALSE	FALSE	FALSE	FALSE	-0.566667	5.92254
ACCCAGTGG	10	1	4	14	5	0	24	0.0416667	0.166667	0.583333	0.208333	0	2.95833	1120.83	0.311127	TQW	FALSE	FALSE	FALSE	FALSE	Absent	FALSE	FALSE	FALSE	FALSE	-1.7	6.09998
ACCCAGTGT	3	0	25	5	3	3	36	0	0.694444	0.138889	0.0833333	0.0833333	2.55556	1466.67	0.208006	TQC	FALSE	FALSE	FALSE	FALSE	Absent	FALSE	FALSE	FALSE	FALSE	-0.566667	5.92254
ACCCAGTTA	4	0	1	3	0	7	11	0	0.0909091	0.272727	0	0.636364	4.18182	7810.91	0.270801	TQL	FALSE	FALSE	FALSE	FALSE	Absent	FALSE	FALSE	FALSE	FALSE	-0.133333	6.09998
ACCCAGTTG	4	1	1	6	20	2	30	0.0333333	0.0333333	0.2	0.666667	0.0666667	3.7	3324.67	0.311127	TQL	FALSE	FALSE	FALSE	FALSE	Absent	FALSE	FALSE	FALSE	FALSE	-0.133333	6.09998
ACCCAGTTT	8	7	32	21	1	233	294	0.0238095	0.108844	0.0714286	0.00340136	0.792517	4.43197	9578.84	0.294165	TQF	FALSE	FALSE	FALSE	FALSE	Absent	FALSE	FALSE	FALSE	FALSE	-0.466667	6.09998
ACCCATAAA	1	1	10	0	0	4	15	0.0666667	0.666667	0	0	0.266667	2.73333	3281.33	0.313581	THK	FALSE	FALSE	FALSE	FALSE	Absent	FALSE	FALSE	FALSE	FALSE	-2.6	9.702
ACCCATAGA	2	0	1	1	2	192	196	0	0.00510204	0.00510204	0.0102041	0.979592	4.96429	11795.5	0.128019	THR	FALSE	FALSE	FALSE	FALSE	Absent	TRUE	FALSE	FALSE	FALSE	-2.8	10.5518
ACCCATAGC	4	0	11	10	0	1	22	0	0.5	0.454545	0	0.0454545	2.59091	878.182	0.128019	THS	FALSE	FALSE	FALSE	FALSE	Absent	FALSE	FALSE	FALSE	FALSE	-1.56667	7.55033
ACCCATAGG	4	0	3	20	8	2	33	0	0.0909091	0.606061	0.242424	0.0606061	3.27273	1974.55	0.147083	THR	FALSE	FALSE	FALSE	FALSE	Absent	TRUE	FALSE	FALSE	FALSE	-2.8	10.5518
ACCCATAGT	7	0	43	8	0	2	53	0	0.811321	0.150943	0	0.0377358	2.26415	640.755	0.0983333	THS	FALSE	FALSE	FALSE	FALSE	Absent	FALSE	FALSE	FALSE	FALSE	-1.56667	7.55033
ACCCATATA	3	1	21	23	0	15	60	0.0166667	0.35	0.383333	0	0.25	3.11667	3272.33	0.0424591	THI	FALSE	FALSE	FALSE	FALSE	Absent	FALSE	FALSE	FALSE	FALSE	0.2	7.55033
ACCCATATC	3	0	12	2	0	5	19	0	0.631579	0.105263	0	0.263158	2.89474	3296.84	0.221736	THI	FALSE	FALSE	FALSE	FALSE	Absent	FALSE	FALSE	FALSE	FALSE	0.2	7.55033
ACCCATATG	6	0	33	21	0	1	55	0	0.6	0.381818	0	0.0181818	2.43636	519.273	0.0983333	THM	FALSE	FALSE	FALSE	FALSE	Absent	FALSE	FALSE	FALSE	FALSE	-0.666667	7.55033
ACCCATCGC	1	0	21	1	0	2	24	0	0.875	0.0416667	0	0.0833333	2.29167	1130	0.217256	THR	FALSE	FALSE	FALSE	FALSE	Absent	FALSE	FALSE	FALSE	FALSE	-2.8	10.5518
ACCCATCGG	5	9	5	23	0	0	37	0.243243	0.135135	0.621622	0	0	2.37838	394.054	0.128019	THR	FALSE	FALSE	FALSE	FALSE	Absent	FALSE	FALSE	FALSE	FALSE	-2.8	10.5518
ACCCATCTC	2	0	28	6	0	0	34	0	0.823529	0.176471	0	0	2.17647	204.706	0.128019	THL	FALSE	FALSE	FALSE	FALSE	Absent	FALSE	FALSE	FALSE	FALSE	-0.0333333	7.55033
ACCCATGAC	4	1	0	11	9	0	21	0.047619	0	0.52381	0.428571	0	3.33333	1858.1	0.221736	THD	FALSE	FALSE	FALSE	FALSE	Absent	FALSE	FALSE	FALSE	FALSE	-2.46667	5.29228
ACCCATGAG	4	12	0	5	20	0	37	0.324324	0	0.135135	0.540541	0	2.89189	2033.51	0.144837	THE	FALSE	FALSE	FALSE	FALSE	Absent	FALSE	FALSE	FALSE	FALSE	-2.46667	5.36348
ACCCATGTT	3	0	9	0	2	2	13	0	0.692308	0	0.153846	0.153846	2.76923	2483.08	0.139064	THV	FALSE	FALSE	FALSE	FALSE	Absent	FALSE	FALSE	FALSE	FALSE	0.1	7.55033
ACCCATTAG	7	0	0	6	12	0	18	0	0	0.333333	0.666667	0	3.66667	2600	0.0983333	TH*	TRUE	TRUE	FALSE	FALSE	Amber (UAG)	FALSE	FALSE	FALSE	FALSE	-1.3	7.55033
ACCCATTAT	3	0	22	0	2	1	25	0	0.88	0	0.08	0.04	2.28	873.6	0.170318	THY	FALSE	FALSE	FALSE	FALSE	Absent	FALSE	FALSE	FALSE	FALSE	-1.73333	7.54233
ACCCATTCA	7	1	9	5	2	0	17	0.0588235	0.529412	0.294118	0.117647	0	2.47059	664.706	0.128019	THS	FALSE	FALSE	FALSE	FALSE	Absent	FALSE	FALSE	FALSE	FALSE	-1.56667	7.55033
ACCCATTCC	5	0	0	8	19	0	27	0	0	0.296296	0.703704	0	3.7037	2711.11	0.181046	THS	FALSE	FALSE	FALSE	FALSE	Absent	FALSE	FALSE	FALSE	FALSE	-1.56667	7.55033
ACCCATTCG	6	0	0	24	10	0	34	0	0	0.705882	0.294118	0	3.29412	1482.35	0.147083	THS	FALSE	FALSE	FALSE	FALSE	Absent	FALSE	FALSE	FALSE	FALSE	-1.56667	7.55033
ACCCATTGC	4	0	9	0	1	1	11	0	0.818182	0	0.0909091	0.0909091	2.45455	1516.36	0.128019	THC	FALSE	FALSE	FALSE	FALSE	Absent	FALSE	FALSE	FALSE	FALSE	-0.466667	7.35905
ACCCATTGG	3	1	15	3	1	0	20	0.05	0.75	0.15	0.05	0	2.2	361	0.147083	THW	FALSE	FALSE	FALSE	FALSE	Absent	FALSE	FALSE	FALSE	FALSE	-1.6	7.55033
ACCCATTTC	9	0	59	1	0	24	84	0	0.702381	0.0119048	0	0.285714	2.86905	3520	0.181046	THF	FALSE	FALSE	FALSE	FALSE	Absent	FALSE	FALSE	FALSE	FALSE	-0.366667	7.55033
