## Supplementary tables for "Short translational ramp determines efficiency of protein synthesis" (part 54 of 86)

### Sheet: Experiment 2 Processed (continued)
Sequence	Reads_Plasmid	Reads_B1	Reads_B2	Reads_B3	Reads_B4	Reads_B5	total_bins	B1_ratio	B2_ratio	B3_ratio	B4_ratio	B5_ratio	Score	RFU	tAI	AA	Stop	Amber	Ochre	Opal	Stop_codon	Rare	Rare_2	Rare_3	RLI	hydrophobicity	charge
ACCCCAAAC	4	0	1	5	8	2	16	0	0.0625	0.3125	0.5	0.125	3.6875	3495	0.333333	TPN	FALSE	FALSE	FALSE	FALSE	Absent	FALSE	FALSE	FALSE	FALSE	-1.93333	6.09998
ACCCCAACG	8	5	0	6	53	0	64	0.078125	0	0.09375	0.828125	0	3.67188	3039.06	0.253859	TPT	FALSE	FALSE	FALSE	FALSE	Absent	FALSE	FALSE	FALSE	FALSE	-1	6.09998
ACCCCAAGG	9	0	1	21	122	1	145	0	0.00689655	0.144828	0.841379	0.00689655	3.84828	3199.45	0.191485	TPR	FALSE	FALSE	FALSE	FALSE	Absent	TRUE	FALSE	FALSE	FALSE	-2.26667	10.55
ACCCCAAGT	3	0	8	0	9	0	17	0	0.470588	0	0.529412	0	3.05882	1962.35	0.128019	TPS	FALSE	FALSE	FALSE	FALSE	Absent	FALSE	FALSE	FALSE	FALSE	-1.03333	6.09998
ACCCCAATG	1	0	5	21	0	1	27	0	0.185185	0.777778	0	0.037037	2.88889	933.333	0.166667	TPM	FALSE	FALSE	FALSE	FALSE	Absent	FALSE	FALSE	FALSE	FALSE	-0.133333	6.09998
ACCCCACTA	3	0	5	7	1	0	13	0	0.384615	0.538462	0.0769231	0	2.69231	646.154	0.166667	TPL	FALSE	FALSE	FALSE	FALSE	Absent	FALSE	FALSE	FALSE	FALSE	0.5	6.09998
ACCCCACTG	7	0	0	17	2	0	19	0	0	0.894737	0.105263	0	3.10526	915.789	0.34641	TPL	FALSE	FALSE	FALSE	FALSE	Absent	FALSE	FALSE	FALSE	FALSE	0.5	6.09998
ACCCCAGAG	5	0	1	24	27	32	84	0	0.0119048	0.285714	0.321429	0.380952	4.07143	5901.43	0.188562	TPE	FALSE	FALSE	FALSE	FALSE	Absent	FALSE	FALSE	FALSE	FALSE	-1.93333	3.84997
ACCCCAGAT	5	0	0	13	2	0	15	0	0	0.866667	0.133333	0	3.13333	1000	0.221736	TPD	FALSE	FALSE	FALSE	FALSE	Absent	FALSE	FALSE	FALSE	FALSE	-1.93333	3.74997
ACCCCAGCA	3	0	2	26	0	0	28	0	0.0714286	0.928571	0	0	2.92857	565.714	0.288675	TPA	FALSE	FALSE	FALSE	FALSE	Absent	FALSE	FALSE	FALSE	FALSE	-0.166667	6.09998
ACCCCAGGA	8	0	0	28	21	0	49	0	0	0.571429	0.428571	0	3.42857	1885.71	0.166667	TPG	FALSE	FALSE	FALSE	FALSE	Absent	FALSE	FALSE	FALSE	FALSE	-0.9	6.09998
ACCCCAGGC	2	0	1	0	33	0	34	0	0.0294118	0	0.970588	0	3.94118	3497.65	0.333333	TPG	FALSE	FALSE	FALSE	FALSE	Absent	FALSE	FALSE	FALSE	FALSE	-0.9	6.09998
ACCCCAGGG	20	41	2	21	12	0	76	0.539474	0.0263158	0.276316	0.157895	0	2.05263	748.158	0.191485	TPG	FALSE	FALSE	FALSE	FALSE	Absent	FALSE	FALSE	FALSE	FALSE	-0.9	6.09998
ACCCCAGTA	1	0	9	2	2	1	14	0	0.642857	0.142857	0.142857	0.0714286	2.64286	1534.29	0.372678	TPV	FALSE	FALSE	FALSE	FALSE	Absent	FALSE	FALSE	FALSE	FALSE	0.633333	6.09998
ACCCCATAA	1	18	1	0	0	0	19	0.947368	0.0526316	0	0	0	1.05263	25.2632	0.166667	TP*	TRUE	FALSE	TRUE	FALSE	Ochre (UAA)	FALSE	FALSE	FALSE	FALSE	-0.766667	6.09998
ACCCCATTA	15	0	8	6	0	0	14	0	0.571429	0.428571	0	0	2.42857	325.714	0.166667	TPL	FALSE	FALSE	FALSE	FALSE	Absent	FALSE	FALSE	FALSE	FALSE	0.5	6.09998
ACCCCATTC	1	0	0	9	1	1	11	0	0	0.818182	0.0909091	0.0909091	3.27273	1909.09	0.235702	TPF	FALSE	FALSE	FALSE	FALSE	Absent	FALSE	FALSE	FALSE	FALSE	0.166667	6.09998
ACCCCCAAT	2	0	15	5	0	0	20	0	0.75	0.25	0	0	2.25	240	0.256038	TPN	FALSE	FALSE	FALSE	FALSE	Absent	FALSE	FALSE	FALSE	FALSE	-1.93333	6.09998
ACCCCCAGA	7	0	2	7	1	0	10	0	0.2	0.7	0.1	0	2.9	804	0.166667	TPR	FALSE	FALSE	FALSE	FALSE	Absent	TRUE	FALSE	FALSE	FALSE	-2.26667	10.55
ACCCCCAGT	1	0	2	10	4	0	16	0	0.125	0.625	0.25	0	3.125	1290	0.128019	TPS	FALSE	FALSE	FALSE	FALSE	Absent	FALSE	FALSE	FALSE	FALSE	-1.03333	6.09998
ACCCCCATA	4	2	1	19	0	0	22	0.0909091	0.0454545	0.863636	0	0	2.77273	525.455	0.0552771	TPI	FALSE	FALSE	FALSE	FALSE	Absent	FALSE	FALSE	FALSE	FALSE	0.733333	6.09998
ACCCCCCTA	5	0	0	3	33	0	36	0	0	0.0833333	0.916667	0	3.91667	3350	0.166667	TPL	FALSE	FALSE	FALSE	FALSE	Absent	FALSE	FALSE	FALSE	FALSE	0.5	6.09998
ACCCCCGGA	5	0	1	7	12	0	20	0	0.05	0.35	0.6	0	3.55	2376	0.166667	TPG	FALSE	FALSE	FALSE	FALSE	Absent	FALSE	FALSE	FALSE	FALSE	-0.9	6.09998
ACCCCCGGC	7	12	0	1	8	0	21	0.571429	0	0.047619	0.380952	0	2.2381	1411.43	0.333333	TPG	FALSE	FALSE	FALSE	FALSE	Absent	FALSE	FALSE	FALSE	FALSE	-0.9	6.09998
ACCCCCGTC	7	0	0	5	55	0	60	0	0	0.0833333	0.916667	0	3.91667	3350	0.235702	TPV	FALSE	FALSE	FALSE	FALSE	Absent	FALSE	FALSE	FALSE	FALSE	0.633333	6.09998
ACCCCCTGG	11	7	1	1	61	0	70	0.1	0.0142857	0.0142857	0.871429	0	3.65714	3149.43	0.191485	TPW	FALSE	FALSE	FALSE	FALSE	Absent	FALSE	FALSE	FALSE	FALSE	-1.06667	6.09998
ACCCCCTTG	3	0	0	1	31	0	32	0	0	0.03125	0.96875	0	3.96875	3506.25	0.191485	TPL	FALSE	FALSE	FALSE	FALSE	Absent	FALSE	FALSE	FALSE	FALSE	0.5	6.09998
ACCCCCTTT	4	0	0	0	20	0	20	0	0	0	1	0	4	3600	0.181046	TPF	FALSE	FALSE	FALSE	FALSE	Absent	FALSE	FALSE	FALSE	FALSE	0.166667	6.09998
ACCCCGAAA	3	0	3	26	3	3	35	0	0.0857143	0.742857	0.0857143	0.0857143	3.17143	1793.14	0.469042	TPK	FALSE	FALSE	FALSE	FALSE	Absent	FALSE	FALSE	FALSE	FALSE	-2.06667	9.70002
ACCCCGAAG	22	0	3	22	31	0	56	0	0.0535714	0.392857	0.553571	0	3.5	2235	0.26533	TPK	FALSE	FALSE	FALSE	FALSE	Absent	FALSE	FALSE	FALSE	FALSE	-2.06667	9.70002
ACCCCGATG	3	0	17	14	32	1	64	0	0.265625	0.21875	0.5	0.015625	3.26562	2150.62	0.22	TPM	FALSE	FALSE	FALSE	FALSE	Absent	FALSE	FALSE	FALSE	FALSE	-0.133333	6.09998
ACCCCGATT	1	0	4	7	3	3	17	0	0.235294	0.411765	0.176471	0.176471	3.29412	3028.24	0.254755	TPI	FALSE	FALSE	FALSE	FALSE	Absent	FALSE	FALSE	FALSE	FALSE	0.733333	6.09998
ACCCCGCAC	11	11	0	0	6	0	17	0.647059	0	0	0.352941	0	2.05882	1283.53	0.191485	TPH	FALSE	FALSE	FALSE	FALSE	Absent	FALSE	FALSE	FALSE	FALSE	-1.83333	7.55033
ACCCCGCAT	13	3	10	30	6	0	49	0.0612245	0.204082	0.612245	0.122449	0	2.79592	833.878	0.147083	TPH	FALSE	FALSE	FALSE	FALSE	Absent	FALSE	FALSE	FALSE	FALSE	-1.83333	7.55033
ACCCCGCGG	10	1	1	7	58	0	67	0.0149254	0.0149254	0.104478	0.865672	0	3.8209	3181.19	0.191485	TPR	FALSE	FALSE	FALSE	FALSE	Absent	FALSE	FALSE	FALSE	FALSE	-2.26667	10.55
ACCCCGCTG	6	15	0	1	25	1	42	0.357143	0	0.0238095	0.595238	0.0238095	2.92857	2450	0.397995	TPL	FALSE	FALSE	FALSE	FALSE	Absent	FALSE	FALSE	FALSE	FALSE	0.5	6.09998
ACCCCGCTT	2	0	1	9	0	0	10	0	0.1	0.9	0	0	2.9	552	0.147083	TPL	FALSE	FALSE	FALSE	FALSE	Absent	FALSE	FALSE	FALSE	FALSE	0.5	6.09998
ACCCCGGAA	10	1	0	37	0	0	38	0.0263158	0	0.973684	0	0	2.94737	584.737	0.382971	TPE	FALSE	FALSE	FALSE	FALSE	Absent	FALSE	FALSE	FALSE	FALSE	-1.93333	3.84997
ACCCCGGAC	2	25	0	1	13	0	39	0.641026	0	0.025641	0.333333	0	2.05128	1228.21	0.331662	TPD	FALSE	FALSE	FALSE	FALSE	Absent	FALSE	FALSE	FALSE	FALSE	-1.93333	3.74997
ACCCCGGAG	4	2	0	0	22	0	24	0.0833333	0	0	0.916667	0	3.75	3301.67	0.216641	TPE	FALSE	FALSE	FALSE	FALSE	Absent	FALSE	FALSE	FALSE	FALSE	-1.93333	3.84997
ACCCCGGAT	13	19	4	5	42	0	70	0.271429	0.0571429	0.0714286	0.6	0	3	2215.14	0.254755	TPD	FALSE	FALSE	FALSE	FALSE	Absent	FALSE	FALSE	FALSE	FALSE	-1.93333	3.74997
ACCCCGGCA	10	0	1	56	65	0	122	0	0.00819672	0.459016	0.532787	0	3.52459	2194.43	0.331662	TPA	FALSE	FALSE	FALSE	FALSE	Absent	FALSE	FALSE	FALSE	FALSE	-0.166667	6.09998
ACCCCGGCG	5	2	0	0	41	0	43	0.0465116	0	0	0.953488	0	3.86047	3433.49	0.187617	TPA	FALSE	FALSE	FALSE	FALSE	Absent	FALSE	FALSE	FALSE	FALSE	-0.166667	6.09998
ACCCCGGCT	1	1	0	2	7	0	10	0.1	0	0.2	0.7	0	3.5	2642	0.208006	TPA	FALSE	FALSE	FALSE	FALSE	Absent	FALSE	FALSE	FALSE	FALSE	-0.166667	6.09998
ACCCCGGGC	6	15	0	1	3	0	19	0.789474	0	0.0526316	0.157895	0	1.57895	615.789	0.382971	TPG	FALSE	FALSE	FALSE	FALSE	Absent	FALSE	FALSE	FALSE	FALSE	-0.9	6.09998
ACCCCGGGG	19	40	0	2	102	0	144	0.277778	0	0.0138889	0.708333	0	3.15278	2563.89	0.22	TPG	FALSE	FALSE	FALSE	FALSE	Absent	FALSE	FALSE	FALSE	FALSE	-0.9	6.09998
ACCCCGGGT	15	20	0	2	58	0	80	0.25	0	0.025	0.725	0	3.225	2630	0.294165	TPG	FALSE	FALSE	FALSE	FALSE	Absent	FALSE	FALSE	FALSE	FALSE	-0.9	6.09998
ACCCCGGTC	8	7	0	1	3	0	11	0.636364	0	0.0909091	0.272727	0	2	1049.09	0.270801	TPV	FALSE	FALSE	FALSE	FALSE	Absent	FALSE	FALSE	FALSE	FALSE	0.633333	6.09998
ACCCCGGTG	33	29	0	0	25	0	54	0.537037	0	0	0.462963	0	2.38889	1677.41	0.242212	TPV	FALSE	FALSE	FALSE	FALSE	Absent	FALSE	FALSE	FALSE	FALSE	0.633333	6.09998
ACCCCGTAG	4	0	0	0	18	0	18	0	0	0	1	0	4	3600	0.22	TP*	TRUE	TRUE	FALSE	FALSE	Amber (UAG)	FALSE	FALSE	FALSE	FALSE	-0.766667	6.09998
ACCCCGTGT	1	0	1	17	15	0	33	0	0.030303	0.515152	0.454545	0	3.42424	1949.09	0.147083	TPC	FALSE	FALSE	FALSE	FALSE	Absent	FALSE	FALSE	FALSE	FALSE	0.0666667	5.92254
ACCCCGTTA	5	0	4	13	7	0	24	0	0.166667	0.541667	0.291667	0	3.125	1395	0.191485	TPL	FALSE	FALSE	FALSE	FALSE	Absent	FALSE	FALSE	FALSE	FALSE	0.5	6.09998
ACCCCGTTC	7	16	0	1	1	0	18	0.888889	0	0.0555556	0.0555556	0	1.27778	251.111	0.270801	TPF	FALSE	FALSE	FALSE	FALSE	Absent	FALSE	FALSE	FALSE	FALSE	0.166667	6.09998
ACCCCGTTG	5	1	0	4	8	0	13	0.0769231	0	0.307692	0.615385	0	3.46154	2401.54	0.22	TPL	FALSE	FALSE	FALSE	FALSE	Absent	FALSE	FALSE	FALSE	FALSE	0.5	6.09998
ACCCCGTTT	4	0	4	0	15	0	19	0	0.210526	0	0.789474	0	3.57895	2867.37	0.208006	TPF	FALSE	FALSE	FALSE	FALSE	Absent	FALSE	FALSE	FALSE	FALSE	0.166667	6.09998
ACCCCTACA	0	0	10	4	0	0	14	0	0.714286	0.285714	0	0	2.28571	257.143	0.128019	TPT	FALSE	FALSE	FALSE	FALSE	Absent	FALSE	FALSE	FALSE	FALSE	-1	6.09998
ACCCCTAGC	4	1	0	0	17	0	18	0.0555556	0	0	0.944444	0	3.83333	3401.11	0.128019	TPS	FALSE	FALSE	FALSE	FALSE	Absent	FALSE	FALSE	FALSE	FALSE	-1.03333	6.09998
ACCCCTAGG	7	1	0	25	25	0	51	0.0196078	0	0.490196	0.490196	0	3.45098	2059.22	0.147083	TPR	FALSE	FALSE	FALSE	FALSE	Absent	TRUE	FALSE	FALSE	FALSE	-2.26667	10.55
ACCCCTCAC	0	0	0	22	0	0	22	0	0	1	0	0	3	600	0.128019	TPH	FALSE	FALSE	FALSE	FALSE	Absent	FALSE	FALSE	FALSE	FALSE	-1.83333	7.55033
ACCCCTCTC	5	0	0	19	23	1	43	0	0	0.44186	0.534884	0.0232558	3.5814	2469.77	0.128019	TPL	FALSE	FALSE	FALSE	FALSE	Absent	FALSE	FALSE	FALSE	FALSE	0.5	6.09998
ACCCCTCTG	1	0	0	4	24	0	28	0	0	0.142857	0.857143	0	3.85714	3171.43	0.266083	TPL	FALSE	FALSE	FALSE	FALSE	Absent	FALSE	FALSE	FALSE	FALSE	0.5	6.09998
ACCCCTGCA	3	0	20	2	5	1	28	0	0.714286	0.0714286	0.178571	0.0357143	2.53571	1200	0.221736	TPA	FALSE	FALSE	FALSE	FALSE	Absent	FALSE	FALSE	FALSE	FALSE	-0.166667	6.09998
ACCCCTGCG	4	1	0	30	1	0	32	0.03125	0	0.9375	0.03125	0	2.96875	675.625	0.125433	TPA	FALSE	FALSE	FALSE	FALSE	Absent	FALSE	FALSE	FALSE	FALSE	-0.166667	6.09998
ACCCCTGGA	3	0	0	11	7	0	18	0	0	0.611111	0.388889	0	3.38889	1766.67	0.128019	TPG	FALSE	FALSE	FALSE	FALSE	Absent	FALSE	FALSE	FALSE	FALSE	-0.9	6.09998
ACCCCTGGC	3	1	0	0	17	0	18	0.0555556	0	0	0.944444	0	3.83333	3401.11	0.256038	TPG	FALSE	FALSE	FALSE	FALSE	Absent	FALSE	FALSE	FALSE	FALSE	-0.9	6.09998
ACCCCTGGG	7	7	0	0	10	0	17	0.411765	0	0	0.588235	0	2.76471	2125.88	0.147083	TPG	FALSE	FALSE	FALSE	FALSE	Absent	FALSE	FALSE	FALSE	FALSE	-0.9	6.09998
ACCCCTTAA	1	13	0	0	2	0	15	0.866667	0	0	0.133333	0	1.4	497.333	0.0983333	TP*	TRUE	FALSE	TRUE	FALSE	Ochre (UAA)	FALSE	FALSE	FALSE	FALSE	-0.766667	6.09998
ACCCCTTAC	11	5	0	7	46	0	58	0.0862069	0	0.12069	0.793103	0	3.62069	2929.31	0.221736	TPY	FALSE	FALSE	FALSE	FALSE	Absent	FALSE	FALSE	FALSE	FALSE	-1.2	6.09322
ACCCCTTCA	1	10	0	0	0	0	10	1	0	0	0	0	1	20	0.128019	TPS	FALSE	FALSE	FALSE	FALSE	Absent	FALSE	FALSE	FALSE	FALSE	-1.03333	6.09998
ACCCCTTGG	8	0	0	33	0	0	33	0	0	1	0	0	3	600	0.147083	TPW	FALSE	FALSE	FALSE	FALSE	Absent	FALSE	FALSE	FALSE	FALSE	-1.06667	6.09998
ACCCCTTTA	2	0	1	2	10	0	13	0	0.0769231	0.153846	0.769231	0	3.69231	2870.77	0.128019	TPL	FALSE	FALSE	FALSE	FALSE	Absent	FALSE	FALSE	FALSE	FALSE	0.5	6.09998
ACCCGAAAA	8	0	11	4	20	2	37	0	0.297297	0.108108	0.540541	0.0540541	3.35135	2695.14	0.00816497	TRK	FALSE	FALSE	FALSE	FALSE	Absent	FALSE	FALSE	FALSE	FALSE	-3.03333	11.6518
ACCCGAAAC	7	5	0	7	20	2	34	0.147059	0	0.205882	0.588235	0.0588235	3.41176	2950	0.00666667	TRN	FALSE	FALSE	FALSE	FALSE	Absent	FALSE	FALSE	FALSE	FALSE	-2.9	10.55
ACCCGAAAG	2	12	14	0	1	0	27	0.444444	0.518519	0	0.037037	0	1.62963	204.444	0.0046188	TRK	FALSE	FALSE	FALSE	FALSE	Absent	FALSE	FALSE	FALSE	FALSE	-3.03333	11.6518
ACCCGAACG	4	0	5	6	0	0	11	0	0.454545	0.545455	0	0	2.54545	381.818	0.00507718	TRT	FALSE	FALSE	FALSE	FALSE	Absent	FALSE	FALSE	FALSE	FALSE	-1.96667	10.55
ACCCGAACT	1	0	12	0	0	0	12	0	1	0	0	0	2	120	0.00362093	TRT	FALSE	FALSE	FALSE	FALSE	Absent	FALSE	FALSE	FALSE	FALSE	-1.96667	10.55
ACCCGAAGA	0	2	29	7	1	5	44	0.0454545	0.659091	0.159091	0.0227273	0.113636	2.5	1620.91	0.00333333	TRR	FALSE	FALSE	FALSE	FALSE	Absent	TRUE	FALSE	FALSE	FALSE	-3.23333	12.5001
ACCCGAAGG	16	2	18	43	39	2	104	0.0192308	0.173077	0.413462	0.375	0.0192308	3.20192	1850	0.00382971	TRR	FALSE	FALSE	FALSE	FALSE	Absent	TRUE	FALSE	FALSE	FALSE	-3.23333	12.5001
ACCCGAAGT	3	0	3	22	8	4	37	0	0.0810811	0.594595	0.216216	0.108108	3.35135	2442.16	0.00256038	TRS	FALSE	FALSE	FALSE	FALSE	Absent	FALSE	FALSE	FALSE	FALSE	-2	10.55
ACCCGAATA	2	1	15	8	0	2	26	0.0384615	0.576923	0.307692	0	0.0769231	2.5	1177.69	0.00110554	TRI	FALSE	FALSE	FALSE	FALSE	Absent	FALSE	FALSE	FALSE	FALSE	-0.233333	10.55
ACCCGAATT	6	0	4	7	0	5	16	0	0.25	0.4375	0	0.3125	3.375	4042.5	0.00443471	TRI	FALSE	FALSE	FALSE	FALSE	Absent	FALSE	FALSE	FALSE	FALSE	-0.233333	10.55
ACCCGACGA	10	0	1	18	0	1	20	0	0.05	0.9	0	0.05	3.05	1146	6.66667e-05	TRR	FALSE	FALSE	FALSE	FALSE	Absent	FALSE	FALSE	FALSE	FALSE	-3.23333	12.5001
ACCCGACGG	7	0	1	33	54	0	88	0	0.0113636	0.375	0.613636	0	3.60227	2435.45	0.00333333	TRR	FALSE	FALSE	FALSE	FALSE	Absent	FALSE	FALSE	FALSE	FALSE	-3.23333	12.5001
ACCCGACGT	2	0	0	17	4	1	22	0	0	0.772727	0.181818	0.0454545	3.27273	1663.64	0.00666667	TRR	FALSE	FALSE	FALSE	FALSE	Absent	FALSE	FALSE	FALSE	FALSE	-3.23333	12.5001
ACCCGACTT	4	0	13	0	0	1	14	0	0.928571	0	0	0.0714286	2.21429	968.571	0.00256038	TRL	FALSE	FALSE	FALSE	FALSE	Absent	FALSE	FALSE	FALSE	FALSE	-0.466667	10.55
ACCCGAGAG	2	1	14	9	4	2	30	0.0333333	0.466667	0.3	0.133333	0.0666667	2.73333	1516.67	0.00377124	TRE	FALSE	FALSE	FALSE	FALSE	Absent	FALSE	FALSE	FALSE	FALSE	-2.9	6.41014
ACCCGAGAT	13	7	8	37	6	1	59	0.118644	0.135593	0.627119	0.101695	0.0169492	2.76271	964.407	0.00443471	TRD	FALSE	FALSE	FALSE	FALSE	Absent	FALSE	FALSE	FALSE	FALSE	-2.9	6.33872
ACCCGAGCA	20	7	43	68	7	0	125	0.056	0.344	0.544	0.056	0	2.6	570.4	0.0057735	TRA	FALSE	FALSE	FALSE	FALSE	Absent	FALSE	FALSE	FALSE	FALSE	-1.13333	10.55
ACCCGAGCT	0	0	1	5	2	2	10	0	0.1	0.5	0.2	0.2	3.5	3432	0.00362093	TRA	FALSE	FALSE	FALSE	FALSE	Absent	FALSE	FALSE	FALSE	FALSE	-1.13333	10.55
ACCCGAGGA	13	1	21	55	7	0	84	0.0119048	0.25	0.654762	0.0833333	0	2.80952	723.095	0.00333333	TRG	FALSE	FALSE	FALSE	FALSE	Absent	FALSE	FALSE	FALSE	FALSE	-1.86667	10.55
ACCCGAGGC	19	2	1	36	57	0	96	0.0208333	0.0104167	0.375	0.59375	0	3.54167	2364.17	0.00666667	TRG	FALSE	FALSE	FALSE	FALSE	Absent	FALSE	FALSE	FALSE	FALSE	-1.86667	10.55
ACCCGAGGG	20	2	4	86	26	2	120	0.0166667	0.0333333	0.716667	0.216667	0.0166667	3.18333	1414.33	0.00382971	TRG	FALSE	FALSE	FALSE	FALSE	Absent	FALSE	FALSE	FALSE	FALSE	-1.86667	10.55
ACCCGAGGT	15	0	6	36	20	0	62	0	0.0967742	0.580645	0.322581	0	3.22581	1521.29	0.00512076	TRG	FALSE	FALSE	FALSE	FALSE	Absent	FALSE	FALSE	FALSE	FALSE	-1.86667	10.55
ACCCGAGTC	14	0	20	19	2	0	41	0	0.487805	0.463415	0.0487805	0	2.56098	512.195	0.00471405	TRV	FALSE	FALSE	FALSE	FALSE	Absent	FALSE	FALSE	FALSE	FALSE	-0.333333	10.55
ACCCGAGTG	3	0	0	8	21	0	29	0	0	0.275862	0.724138	0	3.72414	2772.41	0.00421637	TRV	FALSE	FALSE	FALSE	FALSE	Absent	FALSE	FALSE	FALSE	FALSE	-0.333333	10.55
ACCCGAGTT	8	0	15	25	1	0	41	0	0.365854	0.609756	0.0243902	0	2.65854	497.561	0.00362093	TRV	FALSE	FALSE	FALSE	FALSE	Absent	FALSE	FALSE	FALSE	FALSE	-0.333333	10.55
ACCCGATAG	5	9	1	1	11	1	23	0.391304	0.0434783	0.0434783	0.478261	0.0434783	2.73913	2282.61	6.66667e-05	TR*	TRUE	TRUE	FALSE	FALSE	Amber (UAG)	FALSE	FALSE	FALSE	FALSE	-1.73333	10.55
ACCCGATAT	3	0	7	4	0	5	16	0	0.4375	0.25	0	0.3125	3.1875	3952.5	0.00443471	TRY	FALSE	FALSE	FALSE	FALSE	Absent	FALSE	FALSE	FALSE	FALSE	-2.16667	9.34882
ACCCGATCC	6	11	0	24	30	0	65	0.169231	0	0.369231	0.461538	0	3.12308	1886.46	0.00471405	TRS	FALSE	FALSE	FALSE	FALSE	Absent	FALSE	FALSE	FALSE	FALSE	-2	10.55
ACCCGATCT	2	0	3	8	0	0	11	0	0.272727	0.727273	0	0	2.72727	469.091	0.00362093	TRS	FALSE	FALSE	FALSE	FALSE	Absent	FALSE	FALSE	FALSE	FALSE	-2	10.55
ACCCGATGA	1	18	0	0	0	1	19	0.947368	0	0	0	0.0526316	1.21053	650.526	6.66667e-05	TR*	TRUE	FALSE	FALSE	TRUE	Opal (UGA	FALSE	FALSE	FALSE	FALSE	-1.73333	10.55
ACCCGATGC	5	0	12	2	0	0	14	0	0.857143	0.142857	0	0	2.14286	188.571	0.00333333	TRC	FALSE	FALSE	FALSE	FALSE	Absent	FALSE	FALSE	FALSE	FALSE	-0.9	8.54992
ACCCGATGT	1	0	4	2	0	5	11	0	0.363636	0.181818	0	0.454545	3.54545	5607.27	0.00256038	TRC	FALSE	FALSE	FALSE	FALSE	Absent	FALSE	FALSE	FALSE	FALSE	-0.9	8.54992
ACCCGATTC	4	0	19	1	7	0	27	0	0.703704	0.037037	0.259259	0	2.55556	1040	0.00471405	TRF	FALSE	FALSE	FALSE	FALSE	Absent	FALSE	FALSE	FALSE	FALSE	-0.8	10.55
ACCCGATTG	5	1	1	6	17	0	25	0.04	0.04	0.24	0.68	0	3.56	2597.6	0.00382971	TRL	FALSE	FALSE	FALSE	FALSE	Absent	FALSE	FALSE	FALSE	FALSE	-0.466667	10.55
ACCCGATTT	2	0	11	21	1	1	34	0	0.323529	0.617647	0.0294118	0.0294118	2.76471	868.235	0.00362093	TRF	FALSE	FALSE	FALSE	FALSE	Absent	FALSE	FALSE	FALSE	FALSE	-0.8	10.55
ACCCGCAAA	1	0	14	2	3	53	72	0	0.194444	0.0277778	0.0416667	0.736111	4.31944	9023.33	0.69282	TRK	FALSE	FALSE	FALSE	FALSE	Absent	FALSE	FALSE	FALSE	FALSE	-3.03333	11.6518
ACCCGCAAC	12	0	0	16	37	0	53	0	0	0.301887	0.698113	0	3.69811	2694.34	0.565685	TRN	FALSE	FALSE	FALSE	FALSE	Absent	FALSE	FALSE	FALSE	FALSE	-2.9	10.55
ACCCGCAAG	2	0	6	51	1	0	58	0	0.103448	0.87931	0.0172414	0	2.91379	602.069	0.391918	TRK	FALSE	FALSE	FALSE	FALSE	Absent	FALSE	FALSE	FALSE	FALSE	-3.03333	11.6518
ACCCGCAAT	7	0	30	10	0	0	40	0	0.75	0.25	0	0	2.25	240	0.434511	TRN	FALSE	FALSE	FALSE	FALSE	Absent	FALSE	FALSE	FALSE	FALSE	-2.9	10.55
ACCCGCACG	2	1	3	23	11	0	38	0.0263158	0.0789474	0.605263	0.289474	0	3.15789	1415.26	0.430813	TRT	FALSE	FALSE	FALSE	FALSE	Absent	FALSE	FALSE	FALSE	FALSE	-1.96667	10.55
ACCCGCAGA	12	2	23	20	0	0	45	0.0444444	0.511111	0.444444	0	0	2.4	328.889	0.282843	TRR	FALSE	FALSE	FALSE	FALSE	Absent	TRUE	FALSE	FALSE	FALSE	-3.23333	12.5001
ACCCGCAGC	5	1	0	11	1	1	14	0.0714286	0	0.785714	0.0714286	0.0714286	3.07143	1587.14	0.282843	TRS	FALSE	FALSE	FALSE	FALSE	Absent	FALSE	FALSE	FALSE	FALSE	-2	10.55
ACCCGCAGG	6	0	1	13	17	0	31	0	0.0322581	0.419355	0.548387	0	3.51613	2229.68	0.324962	TRR	FALSE	FALSE	FALSE	FALSE	Absent	TRUE	FALSE	FALSE	FALSE	-3.23333	12.5001
ACCCGCATG	8	0	0	19	2	0	21	0	0	0.904762	0.0952381	0	3.09524	885.714	0.48	TRM	FALSE	FALSE	FALSE	FALSE	Absent	FALSE	FALSE	FALSE	FALSE	-1.1	10.55
ACCCGCATT	10	0	21	13	7	2	43	0	0.488372	0.302326	0.162791	0.0465116	2.76744	1384.19	0.376298	TRI	FALSE	FALSE	FALSE	FALSE	Absent	FALSE	FALSE	FALSE	FALSE	-0.233333	10.55
ACCCGCCAA	4	1	0	14	17	0	32	0.03125	0	0.4375	0.53125	0	3.46875	2175.62	0.4	TRQ	FALSE	FALSE	FALSE	FALSE	Absent	FALSE	FALSE	FALSE	FALSE	-2.9	10.55
ACCCGCCAT	0	0	0	0	13	0	13	0	0	0	1	0	4	3600	0.217256	TRH	FALSE	FALSE	FALSE	FALSE	Absent	FALSE	FALSE	FALSE	FALSE	-2.8	10.5518
ACCCGCCGG	6	39	3	7	56	0	105	0.371429	0.0285714	0.0666667	0.533333	0	2.7619	1970.86	0.282843	TRR	FALSE	FALSE	FALSE	FALSE	Absent	FALSE	FALSE	FALSE	FALSE	-3.23333	12.5001
ACCCGCCTT	3	0	1	1	14	0	16	0	0.0625	0.0625	0.875	0	3.8125	3195	0.217256	TRL	FALSE	FALSE	FALSE	FALSE	Absent	FALSE	FALSE	FALSE	FALSE	-0.466667	10.55
ACCCGCGAG	23	0	4	49	53	0	106	0	0.0377358	0.462264	0.5	0	3.46226	2081.89	0.32	TRE	FALSE	FALSE	FALSE	FALSE	Absent	FALSE	FALSE	FALSE	FALSE	-2.9	6.41014
ACCCGCGCA	4	0	2	16	14	0	32	0	0.0625	0.5	0.4375	0	3.375	1882.5	0.489898	TRA	FALSE	FALSE	FALSE	FALSE	Absent	FALSE	FALSE	FALSE	FALSE	-1.13333	10.55
ACCCGCGCC	7	0	0	0	31	0	31	0	0	0	1	0	4	3600	0.4	TRA	FALSE	FALSE	FALSE	FALSE	Absent	FALSE	FALSE	FALSE	FALSE	-1.13333	10.55
ACCCGCGCT	15	0	7	2	37	0	46	0	0.152174	0.0434783	0.804348	0	3.65217	2940	0.307246	TRA	FALSE	FALSE	FALSE	FALSE	Absent	FALSE	FALSE	FALSE	FALSE	-1.13333	10.55
ACCCGCGGA	5	3	6	12	15	0	36	0.0833333	0.166667	0.333333	0.416667	0	3.08333	1721.67	0.282843	TRG	FALSE	FALSE	FALSE	FALSE	Absent	FALSE	FALSE	FALSE	FALSE	-1.86667	10.55
ACCCGCGGC	7	1	2	33	26	0	62	0.016129	0.0322581	0.532258	0.419355	0	3.35484	1833.23	0.565685	TRG	FALSE	FALSE	FALSE	FALSE	Absent	FALSE	FALSE	FALSE	FALSE	-1.86667	10.55
ACCCGCGGG	6	2	2	6	10	0	20	0.1	0.1	0.3	0.5	0	3.2	1994	0.324962	TRG	FALSE	FALSE	FALSE	FALSE	Absent	FALSE	FALSE	FALSE	FALSE	-1.86667	10.55
ACCCGCGGT	13	17	5	30	38	0	90	0.188889	0.0555556	0.333333	0.422222	0	2.98889	1730.44	0.434511	TRG	FALSE	FALSE	FALSE	FALSE	Absent	FALSE	FALSE	FALSE	FALSE	-1.86667	10.55
ACCCGCGTA	4	0	21	2	0	0	23	0	0.913043	0.0869565	0	0	2.08696	161.739	0.632456	TRV	FALSE	FALSE	FALSE	FALSE	Absent	FALSE	FALSE	FALSE	FALSE	-0.333333	10.55
ACCCGCGTT	4	0	6	19	1	0	26	0	0.230769	0.730769	0.0384615	0	2.80769	604.615	0.307246	TRV	FALSE	FALSE	FALSE	FALSE	Absent	FALSE	FALSE	FALSE	FALSE	-0.333333	10.55
ACCCGCTAG	11	11	0	2	34	0	47	0.234043	0	0.0425532	0.723404	0	3.25532	2634.47	0.48	TR*	TRUE	TRUE	FALSE	FALSE	Amber (UAG)	FALSE	FALSE	FALSE	FALSE	-1.73333	10.55
ACCCGCTCC	5	0	4	9	21	0	34	0	0.117647	0.264706	0.617647	0	3.5	2396.47	0.4	TRS	FALSE	FALSE	FALSE	FALSE	Absent	FALSE	FALSE	FALSE	FALSE	-2	10.55
ACCCGCTCG	21	65	0	20	31	0	116	0.560345	0	0.172414	0.267241	0	2.14655	1076.72	0.324962	TRS	FALSE	FALSE	FALSE	FALSE	Absent	FALSE	FALSE	FALSE	FALSE	-2	10.55
ACCCGCTGG	5	1	4	39	29	0	73	0.0136986	0.0547945	0.534247	0.39726	0	3.31507	1757.53	0.324962	TRW	FALSE	FALSE	FALSE	FALSE	Absent	FALSE	FALSE	FALSE	FALSE	-2.03333	10.55
ACCCGCTGT	9	21	0	21	29	0	71	0.295775	0	0.295775	0.408451	0	2.8169	1653.8	0.217256	TRC	FALSE	FALSE	FALSE	FALSE	Absent	FALSE	FALSE	FALSE	FALSE	-0.9	8.54992
ACCCGCTTG	4	0	0	15	7	0	22	0	0	0.681818	0.318182	0	3.31818	1554.55	0.324962	TRL	FALSE	FALSE	FALSE	FALSE	Absent	FALSE	FALSE	FALSE	FALSE	-0.466667	10.55
ACCCGCTTT	8	5	5	11	12	0	33	0.151515	0.151515	0.333333	0.363636	0	2.90909	1530.3	0.307246	TRF	FALSE	FALSE	FALSE	FALSE	Absent	FALSE	FALSE	FALSE	FALSE	-0.8	10.55
ACCCGGAAA	12	9	3	8	5	1	26	0.346154	0.115385	0.307692	0.192308	0.0384615	2.46154	1359.23	0.408248	TRK	FALSE	FALSE	FALSE	FALSE	Absent	FALSE	FALSE	FALSE	FALSE	-3.03333	11.6518
ACCCGGAAC	4	8	5	1	1	0	15	0.533333	0.333333	0.0666667	0.0666667	0	1.66667	330.667	0.333333	TRN	FALSE	FALSE	FALSE	FALSE	Absent	FALSE	FALSE	FALSE	FALSE	-2.9	10.55
ACCCGGAAG	1	1	5	4	1	0	11	0.0909091	0.454545	0.363636	0.0909091	0	2.45455	601.818	0.23094	TRK	FALSE	FALSE	FALSE	FALSE	Absent	FALSE	FALSE	FALSE	FALSE	-3.03333	11.6518
ACCCGGACA	3	14	6	6	0	0	26	0.538462	0.230769	0.230769	0	0	1.69231	176.923	0.166667	TRT	FALSE	FALSE	FALSE	FALSE	Absent	FALSE	FALSE	FALSE	FALSE	-1.96667	10.55
ACCCGGACG	2	3	0	10	2	0	15	0.2	0	0.666667	0.133333	0	2.73333	884	0.253859	TRT	FALSE	FALSE	FALSE	FALSE	Absent	FALSE	FALSE	FALSE	FALSE	-1.96667	10.55
ACCCGGACT	10	27	0	8	1	0	36	0.75	0	0.222222	0.0277778	0	1.52778	248.333	0.181046	TRT	FALSE	FALSE	FALSE	FALSE	Absent	FALSE	FALSE	FALSE	FALSE	-1.96667	10.55
ACCCGGAGA	9	1	5	15	16	2	39	0.025641	0.128205	0.384615	0.410256	0.0512821	3.33333	2338.97	0.166667	TRR	FALSE	FALSE	FALSE	FALSE	Absent	TRUE	FALSE	FALSE	FALSE	-3.23333	12.5001
ACCCGGAGC	10	27	2	1	5	0	35	0.771429	0.0571429	0.0285714	0.142857	0	1.54286	553.714	0.166667	TRS	FALSE	FALSE	FALSE	FALSE	Absent	FALSE	FALSE	FALSE	FALSE	-2	10.55
ACCCGGAGG	12	9	2	15	2	0	28	0.321429	0.0714286	0.535714	0.0714286	0	2.35714	593.571	0.191485	TRR	FALSE	FALSE	FALSE	FALSE	Absent	TRUE	FALSE	FALSE	FALSE	-3.23333	12.5001
ACCCGGAGT	7	0	2	23	26	2	53	0	0.0377358	0.433962	0.490566	0.0377358	3.5283	2483.77	0.128019	TRS	FALSE	FALSE	FALSE	FALSE	Absent	FALSE	FALSE	FALSE	FALSE	-2	10.55
ACCCGGATA	2	1	5	2	3	0	11	0.0909091	0.454545	0.181818	0.272727	0	2.63636	1147.27	0.0552771	TRI	FALSE	FALSE	FALSE	FALSE	Absent	FALSE	FALSE	FALSE	FALSE	-0.233333	10.55
ACCCGGATG	3	2	0	2	10	0	14	0.142857	0	0.142857	0.714286	0	3.42857	2660	0.166667	TRM	FALSE	FALSE	FALSE	FALSE	Absent	FALSE	FALSE	FALSE	FALSE	-1.1	10.55
ACCCGGATT	14	4	11	8	9	1	33	0.121212	0.333333	0.242424	0.272727	0.030303	2.75758	1533.33	0.221736	TRI	FALSE	FALSE	FALSE	FALSE	Absent	FALSE	FALSE	FALSE	FALSE	-0.233333	10.55
ACCCGGCAA	6	0	3	45	7	1	56	0	0.0535714	0.803571	0.125	0.0178571	3.10714	1152.86	0.235702	TRQ	FALSE	FALSE	FALSE	FALSE	Absent	FALSE	FALSE	FALSE	FALSE	-2.9	10.55
ACCCGGCAG	5	1	4	9	12	0	26	0.0384615	0.153846	0.346154	0.461538	0	3.23077	1888.46	0.270801	TRQ	FALSE	FALSE	FALSE	FALSE	Absent	FALSE	FALSE	FALSE	FALSE	-2.9	10.55
ACCCGGCCG	1	0	1	0	12	0	13	0	0.0769231	0	0.923077	0	3.84615	3332.31	0.191485	TRP	FALSE	FALSE	FALSE	FALSE	Absent	FALSE	FALSE	FALSE	FALSE	-2.26667	10.55
ACCCGGCGC	9	9	0	0	7	0	16	0.5625	0	0	0.4375	0	2.3125	1586.25	0.282843	TRR	FALSE	FALSE	FALSE	FALSE	Absent	FALSE	FALSE	FALSE	FALSE	-3.23333	12.5001
ACCCGGCGG	6	1	0	1	33	0	35	0.0285714	0	0.0285714	0.942857	0	3.88571	3412	0.166667	TRR	FALSE	FALSE	FALSE	FALSE	Absent	FALSE	FALSE	FALSE	FALSE	-3.23333	12.5001
ACCCGGCGT	12	7	0	1	15	0	23	0.304348	0	0.0434783	0.652174	0	3.04348	2380	0.333333	TRR	FALSE	FALSE	FALSE	FALSE	Absent	FALSE	FALSE	FALSE	FALSE	-3.23333	12.5001
ACCCGGCTC	0	0	0	6	10	0	16	0	0	0.375	0.625	0	3.625	2475	0.166667	TRL	FALSE	FALSE	FALSE	FALSE	Absent	FALSE	FALSE	FALSE	FALSE	-0.466667	10.55
ACCCGGCTG	3	1	0	1	9	0	11	0.0909091	0	0.0909091	0.818182	0	3.63636	3001.82	0.34641	TRL	FALSE	FALSE	FALSE	FALSE	Absent	FALSE	FALSE	FALSE	FALSE	-0.466667	10.55
ACCCGGCTT	3	0	3	8	11	0	22	0	0.136364	0.363636	0.5	0	3.36364	2034.55	0.128019	TRL	FALSE	FALSE	FALSE	FALSE	Absent	FALSE	FALSE	FALSE	FALSE	-0.466667	10.55
ACCCGGGAA	3	1	1	10	2	0	14	0.0714286	0.0714286	0.714286	0.142857	0	2.92857	952.857	0.333333	TRE	FALSE	FALSE	FALSE	FALSE	Absent	FALSE	FALSE	FALSE	FALSE	-2.9	6.41014
ACCCGGGAC	3	18	0	1	1	0	20	0.9	0	0.05	0.05	0	1.25	228	0.288675	TRD	FALSE	FALSE	FALSE	FALSE	Absent	FALSE	FALSE	FALSE	FALSE	-2.9	6.33872
ACCCGGGAG	15	21	9	28	43	0	101	0.207921	0.0891089	0.277228	0.425743	0	2.92079	1713.86	0.188562	TRE	FALSE	FALSE	FALSE	FALSE	Absent	FALSE	FALSE	FALSE	FALSE	-2.9	6.41014
ACCCGGGAT	12	1	0	12	33	1	47	0.0212766	0	0.255319	0.702128	0.0212766	3.70213	2936.6	0.221736	TRD	FALSE	FALSE	FALSE	FALSE	Absent	FALSE	FALSE	FALSE	FALSE	-2.9	6.33872
ACCCGGGCA	6	9	0	11	38	0	58	0.155172	0	0.189655	0.655172	0	3.34483	2475.52	0.288675	TRA	FALSE	FALSE	FALSE	FALSE	Absent	FALSE	FALSE	FALSE	FALSE	-1.13333	10.55
ACCCGGGCG	23	16	2	2	109	0	129	0.124031	0.0155039	0.0155039	0.844961	0	3.5814	3055.5	0.163299	TRA	FALSE	FALSE	FALSE	FALSE	Absent	FALSE	FALSE	FALSE	FALSE	-1.13333	10.55
ACCCGGGCT	6	2	1	28	16	0	47	0.0425532	0.0212766	0.595745	0.340426	0	3.23404	1586.38	0.181046	TRA	FALSE	FALSE	FALSE	FALSE	Absent	FALSE	FALSE	FALSE	FALSE	-1.13333	10.55
ACCCGGGGA	33	24	3	38	99	0	164	0.146341	0.0182927	0.231707	0.603659	0	3.29268	2317.32	0.166667	TRG	FALSE	FALSE	FALSE	FALSE	Absent	FALSE	FALSE	FALSE	FALSE	-1.86667	10.55
ACCCGGGGC	14	24	0	1	38	0	63	0.380952	0	0.015873	0.603175	0	2.84127	2188.57	0.333333	TRG	FALSE	FALSE	FALSE	FALSE	Absent	FALSE	FALSE	FALSE	FALSE	-1.86667	10.55
ACCCGGGGG	40	18	0	32	106	2	158	0.113924	0	0.202532	0.670886	0.0126582	3.46835	2690.89	0.191485	TRG	FALSE	FALSE	FALSE	FALSE	Absent	FALSE	FALSE	FALSE	FALSE	-1.86667	10.55
ACCCGGGGT	41	14	7	39	156	0	216	0.0648148	0.0324074	0.180556	0.722222	0	3.56019	2713.52	0.256038	TRG	FALSE	FALSE	FALSE	FALSE	Absent	FALSE	FALSE	FALSE	FALSE	-1.86667	10.55
ACCCGGGTA	10	1	1	10	54	0	66	0.0151515	0.0151515	0.151515	0.818182	0	3.77273	3038.48	0.372678	TRV	FALSE	FALSE	FALSE	FALSE	Absent	FALSE	FALSE	FALSE	FALSE	-0.333333	10.55
ACCCGGGTC	4	11	0	0	23	0	34	0.323529	0	0	0.676471	0	3.02941	2441.76	0.235702	TRV	FALSE	FALSE	FALSE	FALSE	Absent	FALSE	FALSE	FALSE	FALSE	-0.333333	10.55
ACCCGGGTG	19	20	1	10	70	0	101	0.19802	0.00990099	0.0990099	0.693069	0	3.28713	2559.6	0.210819	TRV	FALSE	FALSE	FALSE	FALSE	Absent	FALSE	FALSE	FALSE	FALSE	-0.333333	10.55
ACCCGGGTT	9	6	1	20	6	0	33	0.181818	0.030303	0.606061	0.181818	0	2.78788	1025.45	0.181046	TRV	FALSE	FALSE	FALSE	FALSE	Absent	FALSE	FALSE	FALSE	FALSE	-0.333333	10.55
ACCCGGTAA	7	26	2	1	0	2	31	0.83871	0.0645161	0.0322581	0	0.0645161	1.3871	818.065	0.166667	TR*	TRUE	FALSE	TRUE	FALSE	Ochre (UAA)	FALSE	FALSE	FALSE	FALSE	-1.73333	10.55
ACCCGGTAG	13	23	0	3	28	0	54	0.425926	0	0.0555556	0.518519	0	2.66667	1908.52	0.166667	TR*	TRUE	TRUE	FALSE	FALSE	Amber (UAG)	FALSE	FALSE	FALSE	FALSE	-1.73333	10.55
ACCCGGTAT	10	10	3	55	6	1	75	0.133333	0.04	0.733333	0.08	0.0133333	2.8	895.467	0.221736	TRY	FALSE	FALSE	FALSE	FALSE	Absent	FALSE	FALSE	FALSE	FALSE	-2.16667	9.34882
ACCCGGTCA	12	19	1	8	35	0	63	0.301587	0.015873	0.126984	0.555556	0	2.93651	2084.13	0.166667	TRS	FALSE	FALSE	FALSE	FALSE	Absent	FALSE	FALSE	FALSE	FALSE	-2	10.55
ACCCGGTCT	8	0	0	11	20	0	31	0	0	0.354839	0.645161	0	3.64516	2535.48	0.181046	TRS	FALSE	FALSE	FALSE	FALSE	Absent	FALSE	FALSE	FALSE	FALSE	-2	10.55
ACCCGGTGA	10	68	0	4	4	0	76	0.894737	0	0.0526316	0.0526316	0	1.26316	238.947	0.166667	TR*	TRUE	FALSE	FALSE	TRUE	Opal (UGA	FALSE	FALSE	FALSE	FALSE	-1.73333	10.55
ACCCGGTGC	8	12	1	1	15	0	29	0.413793	0.0344828	0.0344828	0.517241	0	2.65517	1895.17	0.166667	TRC	FALSE	FALSE	FALSE	FALSE	Absent	FALSE	FALSE	FALSE	FALSE	-0.9	8.54992
ACCCGGTGG	6	6	1	7	7	0	21	0.285714	0.047619	0.333333	0.333333	0	2.71429	1411.43	0.191485	TRW	FALSE	FALSE	FALSE	FALSE	Absent	FALSE	FALSE	FALSE	FALSE	-2.03333	10.55
ACCCGGTGT	13	3	0	32	67	2	104	0.0288462	0	0.307692	0.644231	0.0192308	3.625	2735.19	0.128019	TRC	FALSE	FALSE	FALSE	FALSE	Absent	FALSE	FALSE	FALSE	FALSE	-0.9	8.54992
ACCCGGTTA	27	5	1	47	3	0	56	0.0892857	0.0178571	0.839286	0.0535714	0	2.85714	700.357	0.166667	TRL	FALSE	FALSE	FALSE	FALSE	Absent	FALSE	FALSE	FALSE	FALSE	-0.466667	10.55
ACCCGGTTG	16	20	2	10	58	0	90	0.222222	0.0222222	0.111111	0.644444	0	3.17778	2393.78	0.191485	TRL	FALSE	FALSE	FALSE	FALSE	Absent	FALSE	FALSE	FALSE	FALSE	-0.466667	10.55
ACCCGGTTT	3	0	1	19	13	1	34	0	0.0294118	0.558824	0.382353	0.0294118	3.41176	2068.24	0.181046	TRF	FALSE	FALSE	FALSE	FALSE	Absent	FALSE	FALSE	FALSE	FALSE	-0.8	10.55
ACCCGTAAG	2	0	5	0	4	1	10	0	0.5	0	0.4	0.1	3.1	2700	0.46188	TRK	FALSE	FALSE	FALSE	FALSE	Absent	FALSE	FALSE	FALSE	FALSE	-3.03333	11.6518
ACCCGTAAT	7	0	16	6	2	4	28	0	0.571429	0.214286	0.0714286	0.142857	2.78571	2168.57	0.512076	TRN	FALSE	FALSE	FALSE	FALSE	Absent	FALSE	FALSE	FALSE	FALSE	-2.9	10.55
ACCCGTACG	0	1	1	10	1	0	13	0.0769231	0.0769231	0.769231	0.0769231	0	2.84615	749.231	0.507718	TRT	FALSE	FALSE	FALSE	FALSE	Absent	FALSE	FALSE	FALSE	FALSE	-1.96667	10.55
ACCCGTACT	0	0	15	0	0	0	15	0	1	0	0	0	2	120	0.362093	TRT	FALSE	FALSE	FALSE	FALSE	Absent	FALSE	FALSE	FALSE	FALSE	-1.96667	10.55
ACCCGTAGA	4	14	12	1	0	0	27	0.518519	0.444444	0.037037	0	0	1.51852	85.9259	0.333333	TRR	FALSE	FALSE	FALSE	FALSE	Absent	TRUE	FALSE	FALSE	FALSE	-3.23333	12.5001
ACCCGTAGG	6	1	11	1	3	0	16	0.0625	0.6875	0.0625	0.1875	0	2.375	796.25	0.382971	TRR	FALSE	FALSE	FALSE	FALSE	Absent	TRUE	FALSE	FALSE	FALSE	-3.23333	12.5001
ACCCGTAGT	2	0	1	12	3	1	17	0	0.0588235	0.705882	0.176471	0.0588235	3.23529	1771.76	0.256038	TRS	FALSE	FALSE	FALSE	FALSE	Absent	FALSE	FALSE	FALSE	FALSE	-2	10.55
ACCCGTATA	5	1	17	0	1	1	20	0.05	0.85	0	0.05	0.05	2.2	883	0.110554	TRI	FALSE	FALSE	FALSE	FALSE	Absent	FALSE	FALSE	FALSE	FALSE	-0.233333	10.55
ACCCGTATG	1	2	0	5	7	0	14	0.142857	0	0.357143	0.5	0	3.21429	2017.14	0.666667	TRM	FALSE	FALSE	FALSE	FALSE	Absent	FALSE	FALSE	FALSE	FALSE	-1.1	10.55
ACCCGTATT	5	0	51	1	2	0	54	0	0.944444	0.0185185	0.037037	0	2.09259	257.778	0.443471	TRI	FALSE	FALSE	FALSE	FALSE	Absent	FALSE	FALSE	FALSE	FALSE	-0.233333	10.55
ACCCGTCAT	10	0	11	21	22	0	54	0	0.203704	0.388889	0.407407	0	3.2037	1724.44	0.256038	TRH	FALSE	FALSE	FALSE	FALSE	Absent	FALSE	FALSE	FALSE	FALSE	-2.8	10.5518
ACCCGTCCA	6	0	1	1	16	0	18	0	0.0555556	0.0555556	0.888889	0	3.83333	3240	0.333333	TRP	FALSE	FALSE	FALSE	FALSE	Absent	FALSE	FALSE	FALSE	FALSE	-2.26667	10.55
ACCCGTCGA	3	0	4	29	0	1	34	0	0.117647	0.852941	0	0.0294118	2.94118	878.824	0.00666667	TRR	FALSE	FALSE	FALSE	FALSE	Absent	FALSE	FALSE	FALSE	FALSE	-3.23333	12.5001
ACCCGTCGG	7	4	0	5	12	0	21	0.190476	0	0.238095	0.571429	0	3.19048	2203.81	0.333333	TRR	FALSE	FALSE	FALSE	FALSE	Absent	FALSE	FALSE	FALSE	FALSE	-3.23333	12.5001
ACCCGTCGT	6	0	4	12	28	0	44	0	0.0909091	0.272727	0.636364	0	3.54545	2465.45	0.666667	TRR	FALSE	FALSE	FALSE	FALSE	Absent	FALSE	FALSE	FALSE	FALSE	-3.23333	12.5001
ACCCGTCTA	3	0	0	2	10	1	13	0	0	0.153846	0.769231	0.0769231	3.92308	3784.62	0.333333	TRL	FALSE	FALSE	FALSE	FALSE	Absent	FALSE	FALSE	FALSE	FALSE	-0.466667	10.55
ACCCGTCTC	11	0	0	11	16	0	27	0	0	0.407407	0.592593	0	3.59259	2377.78	0.333333	TRL	FALSE	FALSE	FALSE	FALSE	Absent	FALSE	FALSE	FALSE	FALSE	-0.466667	10.55
ACCCGTCTG	10	1	1	23	16	0	41	0.0243902	0.0243902	0.560976	0.390244	0	3.31707	1744.88	0.69282	TRL	FALSE	FALSE	FALSE	FALSE	Absent	FALSE	FALSE	FALSE	FALSE	-0.466667	10.55
ACCCGTGAG	21	6	36	14	35	0	91	0.0659341	0.395604	0.153846	0.384615	0	2.85714	1525.71	0.377124	TRE	FALSE	FALSE	FALSE	FALSE	Absent	FALSE	FALSE	FALSE	FALSE	-2.9	6.41014
ACCCGTGAT	1	3	11	3	2	2	21	0.142857	0.52381	0.142857	0.0952381	0.0952381	2.47619	1637.14	0.443471	TRD	FALSE	FALSE	FALSE	FALSE	Absent	FALSE	FALSE	FALSE	FALSE	-2.9	6.33872
ACCCGTGCA	10	9	46	4	5	0	64	0.140625	0.71875	0.0625	0.078125	0	2.07812	407.812	0.57735	TRA	FALSE	FALSE	FALSE	FALSE	Absent	FALSE	FALSE	FALSE	FALSE	-1.13333	10.55
ACCCGTGCG	12	2	5	18	3	0	28	0.0714286	0.178571	0.642857	0.107143	0	2.78571	794.286	0.326599	TRA	FALSE	FALSE	FALSE	FALSE	Absent	FALSE	FALSE	FALSE	FALSE	-1.13333	10.55
ACCCGTGGA	7	2	0	20	37	1	60	0.0333333	0	0.333333	0.616667	0.0166667	3.58333	2620.67	0.333333	TRG	FALSE	FALSE	FALSE	FALSE	Absent	FALSE	FALSE	FALSE	FALSE	-1.86667	10.55
ACCCGTGGC	14	12	11	22	44	0	89	0.134831	0.123596	0.247191	0.494382	0	3.10112	1945.62	0.666667	TRG	FALSE	FALSE	FALSE	FALSE	Absent	FALSE	FALSE	FALSE	FALSE	-1.86667	10.55
ACCCGTGGG	7	13	0	0	39	0	52	0.25	0	0	0.75	0	3.25	2705	0.382971	TRG	FALSE	FALSE	FALSE	FALSE	Absent	FALSE	FALSE	FALSE	FALSE	-1.86667	10.55
ACCCGTGGT	6	0	0	1	14	0	15	0	0	0.0666667	0.933333	0	3.93333	3400	0.512076	TRG	FALSE	FALSE	FALSE	FALSE	Absent	FALSE	FALSE	FALSE	FALSE	-1.86667	10.55
ACCCGTGTA	3	1	7	3	2	1	14	0.0714286	0.5	0.214286	0.142857	0.0714286	2.64286	1561.43	0.745356	TRV	FALSE	FALSE	FALSE	FALSE	Absent	FALSE	FALSE	FALSE	FALSE	-0.333333	10.55
ACCCGTGTT	5	0	12	21	1	0	34	0	0.352941	0.617647	0.0294118	0	2.67647	518.824	0.362093	TRV	FALSE	FALSE	FALSE	FALSE	Absent	FALSE	FALSE	FALSE	FALSE	-0.333333	10.55
ACCCGTTAG	8	1	0	4	13	0	18	0.0555556	0	0.222222	0.722222	0	3.61111	2734.44	0.666667	TR*	TRUE	TRUE	FALSE	FALSE	Amber (UAG)	FALSE	FALSE	FALSE	FALSE	-1.73333	10.55
ACCCGTTCC	1	9	0	0	2	0	11	0.818182	0	0	0.181818	0	1.54545	670.909	0.471405	TRS	FALSE	FALSE	FALSE	FALSE	Absent	FALSE	FALSE	FALSE	FALSE	-2	10.55
ACCCGTTGA	11	46	0	5	8	0	59	0.779661	0	0.0847458	0.135593	0	1.57627	554.576	0.666667	TR*	TRUE	FALSE	FALSE	TRUE	Opal (UGA	FALSE	FALSE	FALSE	FALSE	-1.73333	10.55
ACCCGTTGC	5	0	12	4	1	0	17	0	0.705882	0.235294	0.0588235	0	2.35294	437.647	0.333333	TRC	FALSE	FALSE	FALSE	FALSE	Absent	FALSE	FALSE	FALSE	FALSE	-0.9	8.54992
ACCCGTTGG	15	5	0	4	5	0	14	0.357143	0	0.285714	0.357143	0	2.64286	1464.29	0.382971	TRW	FALSE	FALSE	FALSE	FALSE	Absent	FALSE	FALSE	FALSE	FALSE	-2.03333	10.55
ACCCGTTGT	27	9	9	60	14	261	353	0.0254958	0.0254958	0.169972	0.0396601	0.739377	4.44193	9120.85	0.256038	TRC	FALSE	FALSE	FALSE	FALSE	Absent	FALSE	FALSE	FALSE	FALSE	-0.9	8.54992
ACCCGTTTG	5	1	22	1	5	2	31	0.0322581	0.709677	0.0322581	0.16129	0.0645161	2.51613	1460	0.382971	TRL	FALSE	FALSE	FALSE	FALSE	Absent	FALSE	FALSE	FALSE	FALSE	-0.466667	10.55
ACCCTAAAA	3	1	4	0	0	6	11	0.0909091	0.363636	0	0	0.545455	3.54545	6590.91	0.408248	TLK	FALSE	FALSE	FALSE	FALSE	Absent	FALSE	FALSE	FALSE	FALSE	-0.266667	9.70002
ACCCTAAAG	10	0	7	1	2	0	10	0	0.7	0.1	0.2	0	2.5	864	0.23094	TLK	FALSE	FALSE	FALSE	FALSE	Absent	FALSE	FALSE	FALSE	FALSE	-0.266667	9.70002
ACCCTAACA	16	7	31	47	8	0	93	0.0752688	0.333333	0.505376	0.0860215	0	2.60215	654.409	0.166667	TLT	FALSE	FALSE	FALSE	FALSE	Absent	FALSE	FALSE	FALSE	FALSE	0.8	6.09998
ACCCTAACT	8	0	32	24	1	0	57	0	0.561404	0.421053	0.0175439	0	2.45614	383.158	0.181046	TLT	FALSE	FALSE	FALSE	FALSE	Absent	FALSE	FALSE	FALSE	FALSE	0.8	6.09998
ACCCTAAGA	1	1	4	2	0	5	12	0.0833333	0.333333	0.166667	0	0.416667	3.33333	5141.67	0.166667	TLR	FALSE	FALSE	FALSE	FALSE	Absent	TRUE	FALSE	FALSE	FALSE	-0.466667	10.55
ACCCTAAGC	0	0	7	0	1	2	10	0	0.7	0	0.1	0.2	2.8	2844	0.166667	TLS	FALSE	FALSE	FALSE	FALSE	Absent	FALSE	FALSE	FALSE	FALSE	0.766667	6.09998
ACCCTAAGT	4	0	22	1	2	1	26	0	0.846154	0.0384615	0.0769231	0.0384615	2.30769	863.077	0.128019	TLS	FALSE	FALSE	FALSE	FALSE	Absent	FALSE	FALSE	FALSE	FALSE	0.766667	6.09998
ACCCTAATT	1	0	32	7	0	2	41	0	0.780488	0.170732	0	0.0487805	2.31707	781.463	0.221736	TLI	FALSE	FALSE	FALSE	FALSE	Absent	FALSE	FALSE	FALSE	FALSE	2.53333	6.09998
ACCCTACAG	9	1	0	21	12	1	35	0.0285714	0	0.6	0.342857	0.0285714	3.34286	1937.71	0.270801	TLQ	FALSE	FALSE	FALSE	FALSE	Absent	FALSE	FALSE	FALSE	FALSE	-0.133333	6.09998
ACCCTACGG	10	0	0	24	9	0	33	0	0	0.727273	0.272727	0	3.27273	1418.18	0.166667	TLR	FALSE	FALSE	FALSE	FALSE	Absent	FALSE	FALSE	FALSE	FALSE	-0.466667	10.55
ACCCTACGT	4	4	0	1	13	1	19	0.210526	0	0.0526316	0.684211	0.0526316	3.36842	3130.53	0.333333	TLR	FALSE	FALSE	FALSE	FALSE	Absent	FALSE	FALSE	FALSE	FALSE	-0.466667	10.55
ACCCTACTA	13	1	0	41	14	0	56	0.0178571	0	0.732143	0.25	0	3.21429	1339.64	0.166667	TLL	FALSE	FALSE	FALSE	FALSE	Absent	FALSE	FALSE	FALSE	FALSE	2.3	6.09998
ACCCTACTG	9	5	3	6	16	1	31	0.16129	0.0967742	0.193548	0.516129	0.0322581	3.16129	2376.13	0.34641	TLL	FALSE	FALSE	FALSE	FALSE	Absent	FALSE	FALSE	FALSE	FALSE	2.3	6.09998
ACCCTAGAT	7	0	12	15	15	3	45	0	0.266667	0.333333	0.333333	0.0666667	3.2	2232	0.221736	TLD	FALSE	FALSE	FALSE	FALSE	Absent	FALSE	FALSE	FALSE	FALSE	-0.133333	3.74997
ACCCTAGCC	3	18	0	0	1	0	19	0.947368	0	0	0.0526316	0	1.15789	208.421	0.235702	TLA	FALSE	FALSE	FALSE	FALSE	Absent	FALSE	FALSE	FALSE	FALSE	1.63333	6.09998
ACCCTAGGG	14	24	1	3	25	0	53	0.45283	0.0188679	0.0566038	0.471698	0	2.54717	1743.4	0.191485	TLG	FALSE	FALSE	FALSE	FALSE	Absent	FALSE	FALSE	FALSE	FALSE	0.9	6.09998
ACCCTAGGT	7	2	2	11	42	0	57	0.0350877	0.0350877	0.192982	0.736842	0	3.63158	2773.33	0.256038	TLG	FALSE	FALSE	FALSE	FALSE	Absent	FALSE	FALSE	FALSE	FALSE	0.9	6.09998
ACCCTAGTA	5	0	1	13	0	2	16	0	0.0625	0.8125	0	0.125	3.1875	1995	0.372678	TLV	FALSE	FALSE	FALSE	FALSE	Absent	FALSE	FALSE	FALSE	FALSE	2.43333	6.09998
ACCCTAGTT	18	11	25	31	8	2	77	0.142857	0.324675	0.402597	0.103896	0.025974	2.54545	969.091	0.181046	TLV	FALSE	FALSE	FALSE	FALSE	Absent	FALSE	FALSE	FALSE	FALSE	2.43333	6.09998
ACCCTATAA	1	24	0	0	0	2	26	0.923077	0	0	0	0.0769231	1.30769	941.538	0.166667	TL*	TRUE	FALSE	TRUE	FALSE	Ochre (UAA)	FALSE	FALSE	FALSE	FALSE	1.03333	6.09998
ACCCTATAC	18	0	45	39	1	2	87	0	0.517241	0.448276	0.0114943	0.0229885	2.54023	648.276	0.288675	TLY	FALSE	FALSE	FALSE	FALSE	Absent	FALSE	FALSE	FALSE	FALSE	0.6	6.09322
ACCCTATAG	19	34	0	16	97	1	148	0.22973	0	0.108108	0.655405	0.00675676	3.20946	2510	0.166667	TL*	TRUE	TRUE	FALSE	FALSE	Amber (UAG)	FALSE	FALSE	FALSE	FALSE	1.03333	6.09998
ACCCTATAT	0	0	5	6	1	54	66	0	0.0757576	0.0909091	0.0151515	0.818182	4.57576	9936.36	0.221736	TLY	FALSE	FALSE	FALSE	FALSE	Absent	FALSE	FALSE	FALSE	FALSE	0.6	6.09322
ACCCTATCC	5	1	0	10	10	1	22	0.0454545	0	0.454545	0.454545	0.0454545	3.45455	2455.45	0.235702	TLS	FALSE	FALSE	FALSE	FALSE	Absent	FALSE	FALSE	FALSE	FALSE	0.766667	6.09998
ACCCTATCG	3	0	15	0	0	0	15	0	1	0	0	0	2	120	0.191485	TLS	FALSE	FALSE	FALSE	FALSE	Absent	FALSE	FALSE	FALSE	FALSE	0.766667	6.09998
ACCCTATGA	3	1	2	0	26	1	30	0.0333333	0.0666667	0	0.866667	0.0333333	3.8	3528.67	0.166667	TL*	TRUE	FALSE	FALSE	TRUE	Opal (UGA	FALSE	FALSE	FALSE	FALSE	1.03333	6.09998
ACCCTATGC	2	1	1	15	3	1	21	0.047619	0.047619	0.714286	0.142857	0.047619	3.09524	1520.95	0.166667	TLC	FALSE	FALSE	FALSE	FALSE	Absent	FALSE	FALSE	FALSE	FALSE	1.86667	5.92254
ACCCTATGG	12	0	4	33	1	0	38	0	0.105263	0.868421	0.0263158	0	2.92105	628.421	0.191485	TLW	FALSE	FALSE	FALSE	FALSE	Absent	FALSE	FALSE	FALSE	FALSE	0.733333	6.09998
ACCCTATGT	5	0	48	2	2	0	52	0	0.923077	0.0384615	0.0384615	0	2.11538	272.308	0.128019	TLC	FALSE	FALSE	FALSE	FALSE	Absent	FALSE	FALSE	FALSE	FALSE	1.86667	5.92254
ACCCTCAAG	3	2	5	0	2	1	10	0.2	0.5	0	0.2	0.1	2.5	1984	0.23094	TLK	FALSE	FALSE	FALSE	FALSE	Absent	FALSE	FALSE	FALSE	FALSE	-0.266667	9.70002
ACCCTCAAT	15	10	9	39	18	0	76	0.131579	0.118421	0.513158	0.236842	0	2.85526	1177.37	0.256038	TLN	FALSE	FALSE	FALSE	FALSE	Absent	FALSE	FALSE	FALSE	FALSE	-0.133333	6.09998
ACCCTCACA	2	0	14	0	0	1	15	0	0.933333	0	0	0.0666667	2.2	912	0.166667	TLT	FALSE	FALSE	FALSE	FALSE	Absent	FALSE	FALSE	FALSE	FALSE	0.8	6.09998
ACCCTCAGA	2	0	7	3	1	0	11	0	0.636364	0.272727	0.0909091	0	2.45455	567.273	0.166667	TLR	FALSE	FALSE	FALSE	FALSE	Absent	TRUE	FALSE	FALSE	FALSE	-0.466667	10.55
ACCCTCAGG	5	0	2	2	19	0	23	0	0.0869565	0.0869565	0.826087	0	3.73913	3036.52	0.191485	TLR	FALSE	FALSE	FALSE	FALSE	Absent	TRUE	FALSE	FALSE	FALSE	-0.466667	10.55
ACCCTCATA	2	3	0	13	6	2	24	0.125	0	0.541667	0.25	0.0833333	3.16667	2227.5	0.0552771	TLI	FALSE	FALSE	FALSE	FALSE	Absent	FALSE	FALSE	FALSE	FALSE	2.53333	6.09998
ACCCTCCAG	5	0	1	7	7	0	15	0	0.0666667	0.466667	0.466667	0	3.4	1968	0.270801	TLQ	FALSE	FALSE	FALSE	FALSE	Absent	FALSE	FALSE	FALSE	FALSE	-0.133333	6.09998
ACCCTCCAT	4	0	1	22	0	0	23	0	0.0434783	0.956522	0	0	2.95652	579.13	0.128019	TLH	FALSE	FALSE	FALSE	FALSE	Absent	FALSE	FALSE	FALSE	FALSE	-0.0333333	7.55033
ACCCTCCCA	10	0	7	4	9	1	21	0	0.333333	0.190476	0.428571	0.047619	3.19048	2268.57	0.166667	TLP	FALSE	FALSE	FALSE	FALSE	Absent	FALSE	FALSE	FALSE	FALSE	0.5	6.09998
ACCCTCCGT	13	0	0	8	105	0	113	0	0	0.0707965	0.929204	0	3.9292	3387.61	0.333333	TLR	FALSE	FALSE	FALSE	FALSE	Absent	FALSE	FALSE	FALSE	FALSE	-0.466667	10.55
ACCCTCCTG	10	12	0	7	52	0	71	0.169014	0	0.0985915	0.732394	0	3.39437	2699.15	0.34641	TLL	FALSE	FALSE	FALSE	FALSE	Absent	FALSE	FALSE	FALSE	FALSE	2.3	6.09998
ACCCTCCTT	3	0	0	9	4	0	13	0	0	0.692308	0.307692	0	3.30769	1523.08	0.128019	TLL	FALSE	FALSE	FALSE	FALSE	Absent	FALSE	FALSE	FALSE	FALSE	2.3	6.09998
ACCCTCGGA	2	15	0	6	28	0	49	0.306122	0	0.122449	0.571429	0	2.95918	2136.73	0.166667	TLG	FALSE	FALSE	FALSE	FALSE	Absent	FALSE	FALSE	FALSE	FALSE	0.9	6.09998
ACCCTCGGG	4	0	0	23	31	0	54	0	0	0.425926	0.574074	0	3.57407	2322.22	0.191485	TLG	FALSE	FALSE	FALSE	FALSE	Absent	FALSE	FALSE	FALSE	FALSE	0.9	6.09998
ACCCTCGGT	5	23	0	1	43	0	67	0.343284	0	0.0149254	0.641791	0	2.95522	2326.27	0.256038	TLG	FALSE	FALSE	FALSE	FALSE	Absent	FALSE	FALSE	FALSE	FALSE	0.9	6.09998
ACCCTCTCG	6	0	0	11	0	0	11	0	0	1	0	0	3	600	0.191485	TLS	FALSE	FALSE	FALSE	FALSE	Absent	FALSE	FALSE	FALSE	FALSE	0.766667	6.09998
ACCCTCTGT	3	0	0	15	4	1	20	0	0	0.75	0.2	0.05	3.3	1770	0.128019	TLC	FALSE	FALSE	FALSE	FALSE	Absent	FALSE	FALSE	FALSE	FALSE	1.86667	5.92254
ACCCTCTTG	4	0	0	10	8	0	18	0	0	0.555556	0.444444	0	3.44444	1933.33	0.191485	TLL	FALSE	FALSE	FALSE	FALSE	Absent	FALSE	FALSE	FALSE	FALSE	2.3	6.09998
ACCCTCTTT	3	0	1	4	10	1	16	0	0.0625	0.25	0.625	0.0625	3.6875	3157.5	0.181046	TLF	FALSE	FALSE	FALSE	FALSE	Absent	FALSE	FALSE	FALSE	FALSE	1.96667	6.09998
ACCCTGAAC	4	16	2	0	44	0	62	0.258065	0.0322581	0	0.709677	0	3.16129	2563.87	0.69282	TLN	FALSE	FALSE	FALSE	FALSE	Absent	FALSE	FALSE	FALSE	FALSE	-0.133333	6.09998
ACCCTGAAG	0	1	0	2	4	5	12	0.0833333	0	0.166667	0.333333	0.416667	4	6301.67	0.48	TLK	FALSE	FALSE	FALSE	FALSE	Absent	FALSE	FALSE	FALSE	FALSE	-0.266667	9.70002
ACCCTGAAT	7	0	0	2	15	4	21	0	0	0.0952381	0.714286	0.190476	4.09524	4914.29	0.532165	TLN	FALSE	FALSE	FALSE	FALSE	Absent	FALSE	FALSE	FALSE	FALSE	-0.133333	6.09998
ACCCTGACA	3	0	0	16	0	0	16	0	0	1	0	0	3	600	0.34641	TLT	FALSE	FALSE	FALSE	FALSE	Absent	FALSE	FALSE	FALSE	FALSE	0.8	6.09998
ACCCTGAGA	17	25	10	45	18	3	101	0.247525	0.0990099	0.445545	0.178218	0.029703	2.64356	1282.18	0.34641	TLR	FALSE	FALSE	FALSE	FALSE	Absent	TRUE	FALSE	FALSE	FALSE	-0.466667	10.55
ACCCTGAGC	2	5	0	8	16	0	29	0.172414	0	0.275862	0.551724	0	3.2069	2155.17	0.34641	TLS	FALSE	FALSE	FALSE	FALSE	Absent	FALSE	FALSE	FALSE	FALSE	0.766667	6.09998
ACCCTGAGG	5	1	1	29	2	0	33	0.030303	0.030303	0.878788	0.0606061	0	2.9697	749.697	0.397995	TLR	FALSE	FALSE	FALSE	FALSE	Absent	TRUE	FALSE	FALSE	FALSE	-0.466667	10.55
ACCCTGAGT	7	0	1	3	15	0	19	0	0.0526316	0.157895	0.789474	0	3.73684	2943.16	0.266083	TLS	FALSE	FALSE	FALSE	FALSE	Absent	FALSE	FALSE	FALSE	FALSE	0.766667	6.09998
ACCCTGATC	11	1	2	17	12	0	32	0.03125	0.0625	0.53125	0.375	0	3.25	1676.88	0.6	TLI	FALSE	FALSE	FALSE	FALSE	Absent	FALSE	FALSE	FALSE	FALSE	2.53333	6.09998
ACCCTGATT	5	1	6	6	1	1	15	0.0666667	0.4	0.4	0.0666667	0.0666667	2.66667	1329.33	0.460869	TLI	FALSE	FALSE	FALSE	FALSE	Absent	FALSE	FALSE	FALSE	FALSE	2.53333	6.09998
ACCCTGCAA	1	0	1	10	0	0	11	0	0.0909091	0.909091	0	0	2.90909	556.364	0.489898	TLQ	FALSE	FALSE	FALSE	FALSE	Absent	FALSE	FALSE	FALSE	FALSE	-0.133333	6.09998
ACCCTGCAG	4	0	0	24	1	2	27	0	0	0.888889	0.037037	0.0740741	3.18519	1555.56	0.56285	TLQ	FALSE	FALSE	FALSE	FALSE	Absent	FALSE	FALSE	FALSE	FALSE	-0.133333	6.09998
ACCCTGCAT	5	0	0	0	16	0	16	0	0	0	1	0	4	3600	0.266083	TLH	FALSE	FALSE	FALSE	FALSE	Absent	FALSE	FALSE	FALSE	FALSE	-0.0333333	7.55033
ACCCTGCCC	8	2	5	6	35	0	48	0.0416667	0.104167	0.125	0.729167	0	3.54167	2713.33	0.34641	TLP	FALSE	FALSE	FALSE	FALSE	Absent	FALSE	FALSE	FALSE	FALSE	0.5	6.09998
ACCCTGCGC	0	0	1	21	21	0	43	0	0.0232558	0.488372	0.488372	0	3.46512	2053.95	0.587878	TLR	FALSE	FALSE	FALSE	FALSE	Absent	FALSE	FALSE	FALSE	FALSE	-0.466667	10.55
ACCCTGCTC	7	5	0	0	12	1	18	0.277778	0	0	0.666667	0.0555556	3.22222	3072.22	0.34641	TLL	FALSE	FALSE	FALSE	FALSE	Absent	FALSE	FALSE	FALSE	FALSE	2.3	6.09998
ACCCTGGAA	24	34	2	41	33	1	111	0.306306	0.018018	0.369369	0.297297	0.00900901	2.68468	1408.29	0.69282	TLE	FALSE	FALSE	FALSE	FALSE	Absent	FALSE	FALSE	FALSE	FALSE	-0.133333	3.84997
ACCCTGGAG	24	8	10	34	71	1	124	0.0645161	0.0806452	0.274194	0.572581	0.00806452	3.37903	2333.55	0.391918	TLE	FALSE	FALSE	FALSE	FALSE	Absent	FALSE	FALSE	FALSE	FALSE	-0.133333	3.84997
ACCCTGGAT	4	1	0	3	37	0	41	0.0243902	0	0.0731707	0.902439	0	3.85366	3293.17	0.460869	TLD	FALSE	FALSE	FALSE	FALSE	Absent	FALSE	FALSE	FALSE	FALSE	-0.133333	3.74997
ACCCTGGCC	7	1	0	0	11	0	12	0.0833333	0	0	0.916667	0	3.75	3301.67	0.489898	TLA	FALSE	FALSE	FALSE	FALSE	Absent	FALSE	FALSE	FALSE	FALSE	1.63333	6.09998
ACCCTGGGA	4	0	0	2	12	0	14	0	0	0.142857	0.857143	0	3.85714	3171.43	0.34641	TLG	FALSE	FALSE	FALSE	FALSE	Absent	FALSE	FALSE	FALSE	FALSE	0.9	6.09998
ACCCTGGGC	17	38	3	6	3	0	50	0.76	0.06	0.12	0.06	0	1.48	310.4	0.69282	TLG	FALSE	FALSE	FALSE	FALSE	Absent	FALSE	FALSE	FALSE	FALSE	0.9	6.09998
ACCCTGGGG	22	1	0	6	33	0	40	0.025	0	0.15	0.825	0	3.775	3060.5	0.397995	TLG	FALSE	FALSE	FALSE	FALSE	Absent	FALSE	FALSE	FALSE	FALSE	0.9	6.09998
ACCCTGGGT	20	25	4	5	57	0	91	0.274725	0.043956	0.0549451	0.626374	0	3.03297	2298.68	0.532165	TLG	FALSE	FALSE	FALSE	FALSE	Absent	FALSE	FALSE	FALSE	FALSE	0.9	6.09998
ACCCTGGTC	9	1	0	8	2	0	11	0.0909091	0	0.727273	0.181818	0	3	1092.73	0.489898	TLV	FALSE	FALSE	FALSE	FALSE	Absent	FALSE	FALSE	FALSE	FALSE	2.43333	6.09998
ACCCTGGTG	14	12	0	1	23	0	36	0.333333	0	0.0277778	0.638889	0	2.97222	2323.33	0.438178	TLV	FALSE	FALSE	FALSE	FALSE	Absent	FALSE	FALSE	FALSE	FALSE	2.43333	6.09998
ACCCTGTAA	8	46	0	7	0	0	53	0.867925	0	0.132075	0	0	1.26415	96.6038	0.72	TL*	TRUE	FALSE	TRUE	FALSE	Ochre (UAA)	FALSE	FALSE	FALSE	FALSE	1.03333	6.09998
ACCCTGTAG	5	0	0	2	18	0	20	0	0	0.1	0.9	0	3.9	3300	0.72	TL*	TRUE	TRUE	FALSE	FALSE	Amber (UAG)	FALSE	FALSE	FALSE	FALSE	1.03333	6.09998
ACCCTGTAT	3	0	2	14	4	1	21	0	0.0952381	0.666667	0.190476	0.047619	3.19048	1668.57	0.460869	TLY	FALSE	FALSE	FALSE	FALSE	Absent	FALSE	FALSE	FALSE	FALSE	0.6	6.09322
ACCCTGTCG	11	0	0	12	11	0	23	0	0	0.521739	0.478261	0	3.47826	2034.78	0.397995	TLS	FALSE	FALSE	FALSE	FALSE	Absent	FALSE	FALSE	FALSE	FALSE	0.766667	6.09998
ACCCTGTCT	8	0	1	26	29	1	57	0	0.0175439	0.45614	0.508772	0.0175439	3.52632	2317.89	0.376298	TLS	FALSE	FALSE	FALSE	FALSE	Absent	FALSE	FALSE	FALSE	FALSE	0.766667	6.09998
ACCCTGTGA	6	17	0	1	2	0	20	0.85	0	0.05	0.1	0	1.4	407	0.72	TL*	TRUE	FALSE	FALSE	TRUE	Opal (UGA	FALSE	FALSE	FALSE	FALSE	1.03333	6.09998
ACCCTGTGC	14	8	0	1	78	1	88	0.0909091	0	0.0113636	0.886364	0.0113636	3.72727	3335.91	0.34641	TLC	FALSE	FALSE	FALSE	FALSE	Absent	FALSE	FALSE	FALSE	FALSE	1.86667	5.92254
ACCCTGTGG	4	9	5	25	6	0	45	0.2	0.111111	0.555556	0.133333	0	2.62222	830.667	0.397995	TLW	FALSE	FALSE	FALSE	FALSE	Absent	FALSE	FALSE	FALSE	FALSE	0.733333	6.09998
ACCCTGTGT	6	0	10	6	19	0	35	0	0.285714	0.171429	0.542857	0	3.25714	2091.43	0.266083	TLC	FALSE	FALSE	FALSE	FALSE	Absent	FALSE	FALSE	FALSE	FALSE	1.86667	5.92254
ACCCTGTTA	8	0	1	14	1	2	18	0	0.0555556	0.777778	0.0555556	0.111111	3.22222	2006.67	0.34641	TLL	FALSE	FALSE	FALSE	FALSE	Absent	FALSE	FALSE	FALSE	FALSE	2.3	6.09998
ACCCTGTTG	3	0	0	20	5	0	25	0	0	0.8	0.2	0	3.2	1200	0.397995	TLL	FALSE	FALSE	FALSE	FALSE	Absent	FALSE	FALSE	FALSE	FALSE	2.3	6.09998
ACCCTTAAC	4	0	1	7	2	0	10	0	0.1	0.7	0.2	0	3.1	1152	0.256038	TLN	FALSE	FALSE	FALSE	FALSE	Absent	FALSE	FALSE	FALSE	FALSE	-0.133333	6.09998
ACCCTTAAG	12	0	0	17	31	1	49	0	0	0.346939	0.632653	0.0204082	3.67347	2730.61	0.177388	TLK	FALSE	FALSE	FALSE	FALSE	Absent	FALSE	FALSE	FALSE	FALSE	-0.266667	9.70002
ACCCTTAAT	3	0	2	9	6	0	17	0	0.117647	0.529412	0.352941	0	3.23529	1602.35	0.196667	TLN	FALSE	FALSE	FALSE	FALSE	Absent	FALSE	FALSE	FALSE	FALSE	-0.133333	6.09998
ACCCTTACG	11	0	0	13	31	0	44	0	0	0.295455	0.704545	0	3.70455	2713.64	0.194993	TLT	FALSE	FALSE	FALSE	FALSE	Absent	FALSE	FALSE	FALSE	FALSE	0.8	6.09998
ACCCTTACT	31	7	2	39	124	0	172	0.0406977	0.0116279	0.226744	0.72093	0	3.62791	2733.6	0.139064	TLT	FALSE	FALSE	FALSE	FALSE	Absent	FALSE	FALSE	FALSE	FALSE	0.8	6.09998
ACCCTTAGA	4	0	2	2	26	3	33	0	0.0606061	0.0606061	0.787879	0.0909091	3.90909	3970.91	0.128019	TLR	FALSE	FALSE	FALSE	FALSE	Absent	TRUE	FALSE	FALSE	FALSE	-0.466667	10.55
ACCCTTAGC	9	0	2	7	9	2	20	0	0.1	0.35	0.45	0.1	3.55	3042	0.128019	TLS	FALSE	FALSE	FALSE	FALSE	Absent	FALSE	FALSE	FALSE	FALSE	0.766667	6.09998
ACCCTTATA	2	0	0	21	1	2	24	0	0	0.875	0.0416667	0.0833333	3.20833	1675	0.0424591	TLI	FALSE	FALSE	FALSE	FALSE	Absent	FALSE	FALSE	FALSE	FALSE	2.53333	6.09998
ACCCTTATG	1	11	0	0	2	0	13	0.846154	0	0	0.153846	0	1.46154	570.769	0.0983333	TLM	FALSE	FALSE	FALSE	FALSE	Absent	FALSE	FALSE	FALSE	FALSE	1.66667	6.09998
ACCCTTCAC	3	4	0	15	15	0	34	0.117647	0	0.441176	0.441176	0	3.20588	1855.29	0.128019	TLH	FALSE	FALSE	FALSE	FALSE	Absent	FALSE	FALSE	FALSE	FALSE	-0.0333333	7.55033
ACCCTTCAG	9	6	0	1	18	0	25	0.24	0	0.04	0.72	0	3.24	2620.8	0.208006	TLQ	FALSE	FALSE	FALSE	FALSE	Absent	FALSE	FALSE	FALSE	FALSE	-0.133333	6.09998
ACCCTTCAT	0	0	0	1	17	0	18	0	0	0.0555556	0.944444	0	3.94444	3433.33	0.0983333	TLH	FALSE	FALSE	FALSE	FALSE	Absent	FALSE	FALSE	FALSE	FALSE	-0.0333333	7.55033
ACCCTTCGG	0	0	1	0	19	1	21	0	0.047619	0	0.904762	0.047619	3.95238	3834.29	0.128019	TLR	FALSE	FALSE	FALSE	FALSE	Absent	FALSE	FALSE	FALSE	FALSE	-0.466667	10.55
ACCCTTCTA	7	15	0	0	20	45	80	0.1875	0	0	0.25	0.5625	4	7653.75	0.128019	TLL	FALSE	FALSE	FALSE	FALSE	Absent	FALSE	FALSE	FALSE	FALSE	2.3	6.09998
ACCCTTCTG	5	0	0	0	21	0	21	0	0	0	1	0	4	3600	0.266083	TLL	FALSE	FALSE	FALSE	FALSE	Absent	FALSE	FALSE	FALSE	FALSE	2.3	6.09998
ACCCTTGAA	16	8	0	17	51	0	76	0.105263	0	0.223684	0.671053	0	3.46053	2552.11	0.256038	TLE	FALSE	FALSE	FALSE	FALSE	Absent	FALSE	FALSE	FALSE	FALSE	-0.133333	3.84997
ACCCTTGAC	1	0	0	0	11	0	11	0	0	0	1	0	4	3600	0.221736	TLD	FALSE	FALSE	FALSE	FALSE	Absent	FALSE	FALSE	FALSE	FALSE	-0.133333	3.74997
ACCCTTGAG	10	9	0	0	12	0	21	0.428571	0	0	0.571429	0	2.71429	2065.71	0.144837	TLE	FALSE	FALSE	FALSE	FALSE	Absent	FALSE	FALSE	FALSE	FALSE	-0.133333	3.84997
ACCCTTGAT	11	26	0	1	35	0	62	0.419355	0	0.016129	0.564516	0	2.72581	2050.32	0.170318	TLD	FALSE	FALSE	FALSE	FALSE	Absent	FALSE	FALSE	FALSE	FALSE	-0.133333	3.74997
ACCCTTGGA	5	10	0	0	3	0	13	0.769231	0	0	0.230769	0	1.69231	846.154	0.128019	TLG	FALSE	FALSE	FALSE	FALSE	Absent	FALSE	FALSE	FALSE	FALSE	0.9	6.09998
ACCCTTGGT	4	5	2	6	41	1	55	0.0909091	0.0363636	0.109091	0.745455	0.0181818	3.56364	2973.45	0.196667	TLG	FALSE	FALSE	FALSE	FALSE	Absent	FALSE	FALSE	FALSE	FALSE	0.9	6.09998
ACCCTTGTA	2	1	0	1	9	1	12	0.0833333	0	0.0833333	0.75	0.0833333	3.75	3751.67	0.286259	TLV	FALSE	FALSE	FALSE	FALSE	Absent	FALSE	FALSE	FALSE	FALSE	2.43333	6.09998
ACCCTTGTC	9	20	0	0	1	0	21	0.952381	0	0	0.047619	0	1.14286	190.476	0.181046	TLV	FALSE	FALSE	FALSE	FALSE	Absent	FALSE	FALSE	FALSE	FALSE	2.43333	6.09998
ACCCTTGTT	8	3	0	0	8	1	12	0.25	0	0	0.666667	0.0833333	3.33333	3405	0.139064	TLV	FALSE	FALSE	FALSE	FALSE	Absent	FALSE	FALSE	FALSE	FALSE	2.43333	6.09998
ACCCTTTAA	1	15	0	0	1	0	16	0.9375	0	0	0.0625	0	1.1875	243.75	0.0983333	TL*	TRUE	FALSE	TRUE	FALSE	Ochre (UAA)	FALSE	FALSE	FALSE	FALSE	1.03333	6.09998
ACCCTTTAG	4	4	0	0	20	1	25	0.16	0	0	0.8	0.04	3.56	3363.2	0.0983333	TL*	TRUE	TRUE	FALSE	FALSE	Amber (UAG)	FALSE	FALSE	FALSE	FALSE	1.03333	6.09998
ACCCTTTAT	1	1	0	15	3	1	20	0.05	0	0.75	0.15	0.05	3.15	1591	0.170318	TLY	FALSE	FALSE	FALSE	FALSE	Absent	FALSE	FALSE	FALSE	FALSE	0.6	6.09322
ACCCTTTCA	3	9	0	13	8	0	30	0.3	0	0.433333	0.266667	0	2.66667	1226	0.128019	TLS	FALSE	FALSE	FALSE	FALSE	Absent	FALSE	FALSE	FALSE	FALSE	0.766667	6.09998
ACCCTTTGA	12	28	0	0	0	2	30	0.933333	0	0	0	0.0666667	1.26667	818.667	0.0983333	TL*	TRUE	FALSE	FALSE	TRUE	Opal (UGA	FALSE	FALSE	FALSE	FALSE	1.03333	6.09998
ACCCTTTGG	7	1	0	9	27	1	38	0.0263158	0	0.236842	0.710526	0.0263158	3.71053	3016.32	0.147083	TLW	FALSE	FALSE	FALSE	FALSE	Absent	FALSE	FALSE	FALSE	FALSE	0.733333	6.09998
ACCCTTTGT	9	0	1	34	21	1	57	0	0.0175439	0.596491	0.368421	0.0175439	3.38596	1896.84	0.0983333	TLC	FALSE	FALSE	FALSE	FALSE	Absent	FALSE	FALSE	FALSE	FALSE	1.86667	5.92254
ACCGAAAAA	3	1	12	0	1	5	19	0.0526316	0.631579	0	0.0526316	0.263158	2.84211	3424.21	0.816497	TEK	FALSE	FALSE	FALSE	FALSE	Absent	FALSE	FALSE	FALSE	FALSE	-2.7	6.40878
ACCGAAAAC	4	0	1	9	15	5	30	0	0.0333333	0.3	0.5	0.166667	3.8	3984	0.666667	TEN	FALSE	FALSE	FALSE	FALSE	Absent	FALSE	FALSE	FALSE	FALSE	-2.56667	3.84997
ACCGAAAAG	17	0	48	36	5	251	340	0	0.141176	0.105882	0.0147059	0.738235	4.35	8992.24	0.46188	TEK	FALSE	FALSE	FALSE	FALSE	Absent	FALSE	FALSE	FALSE	FALSE	-2.7	6.40878
ACCGAAACA	3	1	18	3	0	1	23	0.0434783	0.782609	0.130435	0	0.0434783	2.21739	694.783	0.333333	TET	FALSE	FALSE	FALSE	FALSE	Absent	FALSE	FALSE	FALSE	FALSE	-1.63333	3.84997
ACCGAAAGA	6	2	30	9	9	5	55	0.0363636	0.545455	0.163636	0.163636	0.0909091	2.72727	1844.36	0.333333	TER	FALSE	FALSE	FALSE	FALSE	Absent	TRUE	FALSE	FALSE	FALSE	-2.9	6.41014
ACCGAAAGC	7	17	39	18	2	0	76	0.223684	0.513158	0.236842	0.0263158	0	2.06579	302.895	0.333333	TES	FALSE	FALSE	FALSE	FALSE	Absent	FALSE	FALSE	FALSE	FALSE	-1.66667	3.84997
ACCGAAAGG	17	0	31	23	13	1	68	0	0.455882	0.338235	0.191176	0.0147059	2.76471	1122.35	0.382971	TER	FALSE	FALSE	FALSE	FALSE	Absent	TRUE	FALSE	FALSE	FALSE	-2.9	6.41014
ACCGAAAGT	5	0	50	4	2	1	57	0	0.877193	0.0701754	0.0350877	0.0175439	2.19298	484.211	0.256038	TES	FALSE	FALSE	FALSE	FALSE	Absent	FALSE	FALSE	FALSE	FALSE	-1.66667	3.84997
ACCGAAATA	4	3	22	3	0	110	138	0.0217391	0.15942	0.0217391	0	0.797101	4.3913	9597.83	0.110554	TEI	FALSE	FALSE	FALSE	FALSE	Absent	FALSE	FALSE	FALSE	FALSE	0.1	3.84997
ACCGAAATC	6	1	8	17	1	2	29	0.0344828	0.275862	0.586207	0.0344828	0.0689655	2.82759	1337.24	0.57735	TEI	FALSE	FALSE	FALSE	FALSE	Absent	FALSE	FALSE	FALSE	FALSE	0.1	3.84997
ACCGAAATT	6	1	24	7	1	5	38	0.0263158	0.631579	0.184211	0.0263158	0.131579	2.60526	1860.53	0.443471	TEI	FALSE	FALSE	FALSE	FALSE	Absent	FALSE	FALSE	FALSE	FALSE	0.1	3.84997
ACCGAACAT	5	0	15	2	0	2	19	0	0.789474	0.105263	0	0.105263	2.42105	1421.05	0.256038	TEH	FALSE	FALSE	FALSE	FALSE	Absent	FALSE	FALSE	FALSE	FALSE	-2.46667	5.36348
ACCGAACGC	4	0	11	34	1	0	46	0	0.23913	0.73913	0.0217391	0	2.78261	550.435	0.565685	TER	FALSE	FALSE	FALSE	FALSE	Absent	FALSE	FALSE	FALSE	FALSE	-2.9	6.41014
ACCGAACGG	14	2	7	12	1	2	24	0.0833333	0.291667	0.5	0.0416667	0.0833333	2.75	1486.67	0.333333	TER	FALSE	FALSE	FALSE	FALSE	Absent	FALSE	FALSE	FALSE	FALSE	-2.9	6.41014
ACCGAACGT	2	0	3	5	1	1	10	0	0.3	0.5	0.1	0.1	3	1896	0.666667	TER	FALSE	FALSE	FALSE	FALSE	Absent	FALSE	FALSE	FALSE	FALSE	-2.9	6.41014
ACCGAACTA	1	7	3	1	0	5	16	0.4375	0.1875	0.0625	0	0.3125	2.5625	3818.75	0.333333	TEL	FALSE	FALSE	FALSE	FALSE	Absent	FALSE	FALSE	FALSE	FALSE	-0.133333	3.84997
ACCGAAGAG	5	3	28	2	3	2	38	0.0789474	0.736842	0.0526316	0.0789474	0.0526316	2.28947	1037.37	0.377124	TEE	FALSE	FALSE	FALSE	FALSE	Absent	FALSE	FALSE	FALSE	FALSE	-2.56667	3.6137
ACCGAAGAT	4	0	13	23	0	1	37	0	0.351351	0.621622	0	0.027027	2.7027	739.459	0.443471	TED	FALSE	FALSE	FALSE	FALSE	Absent	FALSE	FALSE	FALSE	FALSE	-2.56667	3.55006
ACCGAAGCA	5	1	9	5	0	2	17	0.0588235	0.529412	0.294118	0	0.117647	2.58824	1652.94	0.57735	TEA	FALSE	FALSE	FALSE	FALSE	Absent	FALSE	FALSE	FALSE	FALSE	-0.8	3.84997
ACCGAAGCT	10	0	15	15	8	0	38	0	0.394737	0.394737	0.210526	0	2.81579	1042.11	0.362093	TEA	FALSE	FALSE	FALSE	FALSE	Absent	FALSE	FALSE	FALSE	FALSE	-0.8	3.84997
ACCGAAGGA	8	1	18	11	2	2	34	0.0294118	0.529412	0.323529	0.0588235	0.0588235	2.58824	1175.88	0.333333	TEG	FALSE	FALSE	FALSE	FALSE	Absent	FALSE	FALSE	FALSE	FALSE	-1.53333	3.84997
ACCGAAGGC	19	6	11	13	7	0	37	0.162162	0.297297	0.351351	0.189189	0	2.56757	930.811	0.666667	TEG	FALSE	FALSE	FALSE	FALSE	Absent	FALSE	FALSE	FALSE	FALSE	-1.53333	3.84997
ACCGAAGGG	20	10	48	34	25	1	118	0.0847458	0.40678	0.288136	0.211864	0.00847458	2.65254	1087.8	0.382971	TEG	FALSE	FALSE	FALSE	FALSE	Absent	FALSE	FALSE	FALSE	FALSE	-1.53333	3.84997
ACCGAAGGT	15	1	46	14	3	1	65	0.0153846	0.707692	0.215385	0.0461538	0.0153846	2.33846	565.231	0.512076	TEG	FALSE	FALSE	FALSE	FALSE	Absent	FALSE	FALSE	FALSE	FALSE	-1.53333	3.84997
ACCGAAGTA	3	3	5	4	1	2	15	0.2	0.333333	0.266667	0.0666667	0.133333	2.6	2044	0.745356	TEV	FALSE	FALSE	FALSE	FALSE	Absent	FALSE	FALSE	FALSE	FALSE	7.40149e-17	3.84997
ACCGAAGTG	27	79	5	38	73	1	196	0.403061	0.0255102	0.193878	0.372449	0.00510204	2.55102	1529.49	0.421637	TEV	FALSE	FALSE	FALSE	FALSE	Absent	FALSE	FALSE	FALSE	FALSE	7.40149e-17	3.84997
ACCGAAGTT	10	0	28	3	5	78	114	0	0.245614	0.0263158	0.0438596	0.684211	4.16667	8413.68	0.362093	TEV	FALSE	FALSE	FALSE	FALSE	Absent	FALSE	FALSE	FALSE	FALSE	7.40149e-17	3.84997
ACCGAATAA	4	6	1	1	0	6	14	0.428571	0.0714286	0.0714286	0	0.428571	2.92857	5202.86	0.666667	TE*	TRUE	FALSE	TRUE	FALSE	Ochre (UAA)	FALSE	FALSE	FALSE	FALSE	-1.4	3.84997
ACCGAATAC	6	2	38	20	0	3	63	0.031746	0.603175	0.31746	0	0.047619	2.42857	834.921	0.57735	TEY	FALSE	FALSE	FALSE	FALSE	Absent	FALSE	FALSE	FALSE	FALSE	-1.83333	3.84997
ACCGAATAG	5	7	1	5	23	8	44	0.159091	0.0227273	0.113636	0.522727	0.181818	3.54545	4137.73	0.666667	TE*	TRUE	TRUE	FALSE	FALSE	Amber (UAG)	FALSE	FALSE	FALSE	FALSE	-1.4	3.84997
ACCGAATCG	10	0	30	24	1	57	112	0	0.267857	0.214286	0.00892857	0.508929	3.75893	6300	0.382971	TES	FALSE	FALSE	FALSE	FALSE	Absent	FALSE	FALSE	FALSE	FALSE	-1.66667	3.84997
ACCGAATCT	4	0	11	12	10	2	35	0	0.314286	0.342857	0.285714	0.0571429	3.08571	1957.71	0.362093	TES	FALSE	FALSE	FALSE	FALSE	Absent	FALSE	FALSE	FALSE	FALSE	-1.66667	3.84997
ACCGAATGA	13	33	3	0	42	0	78	0.423077	0.0384615	0	0.538462	0	2.65385	1951.54	0.666667	TE*	TRUE	FALSE	FALSE	TRUE	Opal (UGA	FALSE	FALSE	FALSE	FALSE	-1.4	3.84997
ACCGAATGG	5	1	9	2	1	1	14	0.0714286	0.642857	0.142857	0.0714286	0.0714286	2.42857	1278.57	0.382971	TEW	FALSE	FALSE	FALSE	FALSE	Absent	FALSE	FALSE	FALSE	FALSE	-1.7	3.84997
ACCGAATGT	1	0	16	2	1	0	19	0	0.842105	0.105263	0.0526316	0	2.21053	353.684	0.256038	TEC	FALSE	FALSE	FALSE	FALSE	Absent	FALSE	FALSE	FALSE	FALSE	-0.566667	3.84994
ACCGAATTA	3	3	2	2	0	4	11	0.272727	0.181818	0.181818	0	0.363636	3	4500	0.333333	TEL	FALSE	FALSE	FALSE	FALSE	Absent	FALSE	FALSE	FALSE	FALSE	-0.133333	3.84997
ACCGAATTC	7	0	3	10	1	0	14	0	0.214286	0.714286	0.0714286	0	2.85714	711.429	0.471405	TEF	FALSE	FALSE	FALSE	FALSE	Absent	FALSE	FALSE	FALSE	FALSE	-0.466667	3.84997
ACCGAATTG	5	12	21	19	4	2	58	0.206897	0.362069	0.327586	0.0689655	0.0344828	2.36207	906.207	0.382971	TEL	FALSE	FALSE	FALSE	FALSE	Absent	FALSE	FALSE	FALSE	FALSE	-0.133333	3.84997
ACCGAATTT	4	0	14	0	2	2	18	0	0.777778	0	0.111111	0.111111	2.55556	1826.67	0.362093	TEF	FALSE	FALSE	FALSE	FALSE	Absent	FALSE	FALSE	FALSE	FALSE	-0.466667	3.84997
ACCGACAAG	22	0	85	45	28	1	159	0	0.534591	0.283019	0.176101	0.00628931	2.65409	943.396	0.4	TDK	FALSE	FALSE	FALSE	FALSE	Absent	FALSE	FALSE	FALSE	FALSE	-2.7	6.33737
ACCGACACC	0	0	0	7	1	2	10	0	0	0.7	0.1	0.2	3.5	3180	0.408248	TDT	FALSE	FALSE	FALSE	FALSE	Absent	FALSE	FALSE	FALSE	FALSE	-1.63333	3.74997
ACCGACACG	7	0	0	20	30	2	52	0	0	0.384615	0.576923	0.0384615	3.65385	2769.23	0.439697	TDT	FALSE	FALSE	FALSE	FALSE	Absent	FALSE	FALSE	FALSE	FALSE	-1.63333	3.74997
ACCGACAGG	5	3	3	42	4	1	53	0.0566038	0.0566038	0.792453	0.0754717	0.0188679	2.9434	981.509	0.331662	TDR	FALSE	FALSE	FALSE	FALSE	Absent	TRUE	FALSE	FALSE	FALSE	-2.9	6.33872
ACCGACATC	15	1	11	24	7	0	43	0.0232558	0.255814	0.55814	0.162791	0	2.86047	952.093	0.5	TDI	FALSE	FALSE	FALSE	FALSE	Absent	FALSE	FALSE	FALSE	FALSE	0.1	3.74997
ACCGACATG	11	1	11	19	15	0	46	0.0217391	0.23913	0.413043	0.326087	0	3.04348	1450.87	0.5	TDM	FALSE	FALSE	FALSE	FALSE	Absent	FALSE	FALSE	FALSE	FALSE	-0.766667	3.74997
ACCGACCCA	5	0	0	18	9	0	27	0	0	0.666667	0.333333	0	3.33333	1600	0.288675	TDP	FALSE	FALSE	FALSE	FALSE	Absent	FALSE	FALSE	FALSE	FALSE	-1.93333	3.74997
ACCGACCGA	7	0	0	2	11	0	13	0	0	0.153846	0.846154	0	3.84615	3138.46	0.0057735	TDR	FALSE	FALSE	FALSE	FALSE	Absent	FALSE	FALSE	FALSE	FALSE	-2.9	6.33872
ACCGACGAC	6	0	7	35	19	0	61	0	0.114754	0.57377	0.311475	0	3.19672	1479.34	0.5	TDD	FALSE	FALSE	FALSE	FALSE	Absent	FALSE	FALSE	FALSE	FALSE	-2.56667	3.4919
ACCGACGAG	17	12	26	77	11	0	126	0.0952381	0.206349	0.611111	0.0873016	0	2.69048	707.619	0.326599	TDE	FALSE	FALSE	FALSE	FALSE	Absent	FALSE	FALSE	FALSE	FALSE	-2.56667	3.55006
ACCGACGAT	10	0	13	33	2	1	49	0	0.265306	0.673469	0.0408163	0.0204082	2.81633	827.755	0.384057	TDD	FALSE	FALSE	FALSE	FALSE	Absent	FALSE	FALSE	FALSE	FALSE	-2.56667	3.4919
ACCGACGGA	5	0	2	17	8	0	27	0	0.0740741	0.62963	0.296296	0	3.22222	1453.33	0.288675	TDG	FALSE	FALSE	FALSE	FALSE	Absent	FALSE	FALSE	FALSE	FALSE	-1.53333	3.74997
ACCGACGGC	6	0	0	22	33	0	55	0	0	0.4	0.6	0	3.6	2400	0.57735	TDG	FALSE	FALSE	FALSE	FALSE	Absent	FALSE	FALSE	FALSE	FALSE	-1.53333	3.74997
ACCGACGGG	9	6	0	3	15	0	24	0.25	0	0.125	0.625	0	3.125	2330	0.331662	TDG	FALSE	FALSE	FALSE	FALSE	Absent	FALSE	FALSE	FALSE	FALSE	-1.53333	3.74997
ACCGACGGT	8	0	0	20	6	0	26	0	0	0.769231	0.230769	0	3.23077	1292.31	0.443471	TDG	FALSE	FALSE	FALSE	FALSE	Absent	FALSE	FALSE	FALSE	FALSE	-1.53333	3.74997
ACCGACGTA	13	1	0	10	11	0	22	0.0454545	0	0.454545	0.5	0	3.40909	2073.64	0.645497	TDV	FALSE	FALSE	FALSE	FALSE	Absent	FALSE	FALSE	FALSE	FALSE	7.40149e-17	3.74997
ACCGACGTC	13	6	0	29	50	0	85	0.0705882	0	0.341176	0.588235	0	3.44706	2323.76	0.408248	TDV	FALSE	FALSE	FALSE	FALSE	Absent	FALSE	FALSE	FALSE	FALSE	7.40149e-17	3.74997
ACCGACGTT	5	1	4	12	20	0	37	0.027027	0.108108	0.324324	0.540541	0	3.37838	2154.05	0.313581	TDV	FALSE	FALSE	FALSE	FALSE	Absent	FALSE	FALSE	FALSE	FALSE	7.40149e-17	3.74997
ACCGACTAC	3	0	2	17	6	1	26	0	0.0769231	0.653846	0.230769	0.0384615	3.23077	1693.85	0.5	TDY	FALSE	FALSE	FALSE	FALSE	Absent	FALSE	FALSE	FALSE	FALSE	-1.83333	3.74997
ACCGACTAG	8	5	2	2	27	0	36	0.138889	0.0555556	0.0555556	0.75	0	3.41667	2742.78	0.5	TD*	TRUE	TRUE	FALSE	FALSE	Amber (UAG)	FALSE	FALSE	FALSE	FALSE	-1.4	3.74997
ACCGACTAT	9	2	83	30	1	2	118	0.0169492	0.70339	0.254237	0.00847458	0.0169492	2.30508	471.186	0.384057	TDY	FALSE	FALSE	FALSE	FALSE	Absent	FALSE	FALSE	FALSE	FALSE	-1.83333	3.74997
ACCGACTGC	6	0	0	16	15	0	31	0	0	0.516129	0.483871	0	3.48387	2051.61	0.288675	TDC	FALSE	FALSE	FALSE	FALSE	Absent	FALSE	FALSE	FALSE	FALSE	-0.566667	3.74999
ACCGACTGG	7	0	1	7	25	1	34	0	0.0294118	0.205882	0.735294	0.0294118	3.76471	3127.06	0.331662	TDW	FALSE	FALSE	FALSE	FALSE	Absent	FALSE	FALSE	FALSE	FALSE	-1.7	3.74997
ACCGACTGT	5	1	6	22	6	0	35	0.0285714	0.171429	0.628571	0.171429	0	2.94286	1015.43	0.221736	TDC	FALSE	FALSE	FALSE	FALSE	Absent	FALSE	FALSE	FALSE	FALSE	-0.566667	3.74999
ACCGAGAAA	13	3	56	18	0	67	144	0.0208333	0.388889	0.125	0	0.465278	3.5	5705.42	0.46188	TEK	FALSE	FALSE	FALSE	FALSE	Absent	FALSE	FALSE	FALSE	FALSE	-2.7	6.40878
ACCGAGAAG	8	0	19	12	5	2	38	0	0.5	0.315789	0.131579	0.0526316	2.73684	1354.74	0.261279	TEK	FALSE	FALSE	FALSE	FALSE	Absent	FALSE	FALSE	FALSE	FALSE	-2.7	6.40878
ACCGAGAAT	11	1	8	4	14	2	29	0.0344828	0.275862	0.137931	0.482759	0.0689655	3.27586	2682.07	0.289674	TEN	FALSE	FALSE	FALSE	FALSE	Absent	FALSE	FALSE	FALSE	FALSE	-2.56667	3.84997
ACCGAGACG	22	0	37	60	0	0	97	0	0.381443	0.618557	0	0	2.61856	416.907	0.287209	TET	FALSE	FALSE	FALSE	FALSE	Absent	FALSE	FALSE	FALSE	FALSE	-1.63333	3.84997
ACCGAGACT	7	0	23	24	3	1	51	0	0.45098	0.470588	0.0588235	0.0196078	2.64706	783.529	0.204831	TET	FALSE	FALSE	FALSE	FALSE	Absent	FALSE	FALSE	FALSE	FALSE	-1.63333	3.84997
ACCGAGAGA	5	7	4	6	3	4	24	0.291667	0.166667	0.25	0.125	0.166667	2.70833	2625.83	0.188562	TER	FALSE	FALSE	FALSE	FALSE	Absent	TRUE	FALSE	FALSE	FALSE	-2.9	6.41014
ACCGAGAGG	27	5	65	42	24	3	139	0.0359712	0.467626	0.302158	0.172662	0.0215827	2.67626	1118.71	0.216641	TER	FALSE	FALSE	FALSE	FALSE	Absent	TRUE	FALSE	FALSE	FALSE	-2.9	6.41014
ACCGAGAGT	7	0	52	6	1	1	60	0	0.866667	0.1	0.0166667	0.0166667	2.18333	424	0.144837	TES	FALSE	FALSE	FALSE	FALSE	Absent	FALSE	FALSE	FALSE	FALSE	-1.66667	3.84997
ACCGAGATA	9	3	56	20	4	2	85	0.0352941	0.658824	0.235294	0.0470588	0.0235294	2.36471	672.706	0.0625389	TEI	FALSE	FALSE	FALSE	FALSE	Absent	FALSE	FALSE	FALSE	FALSE	0.1	3.84997
ACCGAGATC	2	1	9	2	3	1	16	0.0625	0.5625	0.125	0.1875	0.0625	2.625	1568.75	0.326599	TEI	FALSE	FALSE	FALSE	FALSE	Absent	FALSE	FALSE	FALSE	FALSE	0.1	3.84997
ACCGAGATG	23	5	5	48	31	2	91	0.0549451	0.0549451	0.527473	0.340659	0.021978	3.21978	1814.29	0.213333	TEM	FALSE	FALSE	FALSE	FALSE	Absent	FALSE	FALSE	FALSE	FALSE	-0.766667	3.84997
ACCGAGATT	2	0	20	3	2	3	28	0	0.714286	0.107143	0.0714286	0.107143	2.57143	1692.86	0.250865	TEI	FALSE	FALSE	FALSE	FALSE	Absent	FALSE	FALSE	FALSE	FALSE	0.1	3.84997
ACCGAGCAA	4	0	16	2	2	3	23	0	0.695652	0.0869565	0.0869565	0.130435	2.65217	2013.91	0.266667	TEQ	FALSE	FALSE	FALSE	FALSE	Absent	FALSE	FALSE	FALSE	FALSE	-2.56667	3.84997
ACCGAGCAG	4	2	1	7	1	0	11	0.181818	0.0909091	0.636364	0.0909091	0	2.63636	723.636	0.306377	TEQ	FALSE	FALSE	FALSE	FALSE	Absent	FALSE	FALSE	FALSE	FALSE	-2.56667	3.84997
ACCGAGCAT	8	0	24	3	2	75	104	0	0.230769	0.0288462	0.0192308	0.721154	4.23077	8768.08	0.144837	TEH	FALSE	FALSE	FALSE	FALSE	Absent	FALSE	FALSE	FALSE	FALSE	-2.46667	5.36348
ACCGAGCCT	0	1	2	1	11	1	16	0.0625	0.125	0.0625	0.6875	0.0625	3.5625	3278.75	0.144837	TEP	FALSE	FALSE	FALSE	FALSE	Absent	FALSE	FALSE	FALSE	FALSE	-1.93333	3.84997
ACCGAGCGC	8	1	38	9	13	0	61	0.0163934	0.622951	0.147541	0.213115	0	2.55738	930.82	0.32	TER	FALSE	FALSE	FALSE	FALSE	Absent	FALSE	FALSE	FALSE	FALSE	-2.9	6.41014
ACCGAGCGG	12	7	38	31	9	0	85	0.0823529	0.447059	0.364706	0.105882	0	2.49412	655.294	0.188562	TER	FALSE	FALSE	FALSE	FALSE	Absent	FALSE	FALSE	FALSE	FALSE	-2.9	6.41014
ACCGAGCGT	3	2	45	15	2	1	65	0.0307692	0.692308	0.230769	0.0307692	0.0153846	2.30769	517.538	0.377124	TER	FALSE	FALSE	FALSE	FALSE	Absent	FALSE	FALSE	FALSE	FALSE	-2.9	6.41014
ACCGAGCTA	21	0	39	89	46	2	176	0	0.221591	0.505682	0.261364	0.0113636	3.0625	1407.27	0.188562	TEL	FALSE	FALSE	FALSE	FALSE	Absent	FALSE	FALSE	FALSE	FALSE	-0.133333	3.84997
ACCGAGCTG	5	6	0	25	1	1	33	0.181818	0	0.757576	0.030303	0.030303	2.72727	930.909	0.391918	TEL	FALSE	FALSE	FALSE	FALSE	Absent	FALSE	FALSE	FALSE	FALSE	-0.133333	3.84997
ACCGAGCTT	6	1	2	6	1	1	11	0.0909091	0.181818	0.545455	0.0909091	0.0909091	2.90909	1769.09	0.144837	TEL	FALSE	FALSE	FALSE	FALSE	Absent	FALSE	FALSE	FALSE	FALSE	-0.133333	3.84997
ACCGAGGAA	12	6	51	36	12	1	106	0.0566038	0.481132	0.339623	0.113208	0.00943396	2.53774	783.396	0.377124	TEE	FALSE	FALSE	FALSE	FALSE	Absent	FALSE	FALSE	FALSE	FALSE	-2.56667	3.6137
ACCGAGGAC	3	2	1	7	1	0	11	0.181818	0.0909091	0.636364	0.0909091	0	2.63636	723.636	0.326599	TED	FALSE	FALSE	FALSE	FALSE	Absent	FALSE	FALSE	FALSE	FALSE	-2.56667	3.55006
ACCGAGGAG	43	7	7	64	84	1	163	0.0429448	0.0429448	0.392638	0.515337	0.00613497	3.39877	2170.43	0.213333	TEE	FALSE	FALSE	FALSE	FALSE	Absent	FALSE	FALSE	FALSE	FALSE	-2.56667	3.6137
ACCGAGGAT	7	2	21	14	8	0	45	0.0444444	0.466667	0.311111	0.177778	0	2.62222	883.556	0.250865	TED	FALSE	FALSE	FALSE	FALSE	Absent	FALSE	FALSE	FALSE	FALSE	-2.56667	3.55006
ACCGAGGCA	10	2	18	24	2	0	46	0.0434783	0.391304	0.521739	0.0434783	0	2.56522	517.391	0.326599	TEA	FALSE	FALSE	FALSE	FALSE	Absent	FALSE	FALSE	FALSE	FALSE	-0.8	3.84997
ACCGAGGCC	2	7	0	4	0	0	11	0.636364	0	0.363636	0	0	1.72727	230.909	0.266667	TEA	FALSE	FALSE	FALSE	FALSE	Absent	FALSE	FALSE	FALSE	FALSE	-0.8	3.84997
ACCGAGGCG	6	4	11	6	21	1	43	0.0930233	0.255814	0.139535	0.488372	0.0232558	3.09302	2153.49	0.184752	TEA	FALSE	FALSE	FALSE	FALSE	Absent	FALSE	FALSE	FALSE	FALSE	-0.8	3.84997
ACCGAGGCT	18	9	14	71	35	1	130	0.0692308	0.107692	0.546154	0.269231	0.00769231	3.03846	1403.54	0.204831	TEA	FALSE	FALSE	FALSE	FALSE	Absent	FALSE	FALSE	FALSE	FALSE	-0.8	3.84997
ACCGAGGGA	27	5	61	41	44	1	152	0.0328947	0.401316	0.269737	0.289474	0.00657895	2.83553	1331.71	0.188562	TEG	FALSE	FALSE	FALSE	FALSE	Absent	FALSE	FALSE	FALSE	FALSE	-1.53333	3.84997
ACCGAGGGC	31	7	11	32	114	0	164	0.0426829	0.0670732	0.195122	0.695122	0	3.54268	2628.41	0.377124	TEG	FALSE	FALSE	FALSE	FALSE	Absent	FALSE	FALSE	FALSE	FALSE	-1.53333	3.84997
ACCGAGGGG	74	31	35	86	140	2	294	0.105442	0.119048	0.292517	0.47619	0.00680272	3.15986	1987.82	0.216641	TEG	FALSE	FALSE	FALSE	FALSE	Absent	FALSE	FALSE	FALSE	FALSE	-1.53333	3.84997
ACCGAGGGT	29	31	3	24	44	1	103	0.300971	0.0291262	0.23301	0.427184	0.00970874	2.81553	1803.69	0.289674	TEG	FALSE	FALSE	FALSE	FALSE	Absent	FALSE	FALSE	FALSE	FALSE	-1.53333	3.84997
ACCGAGGTA	11	2	9	18	3	2	34	0.0588235	0.264706	0.529412	0.0882353	0.0588235	2.82353	1374.12	0.421637	TEV	FALSE	FALSE	FALSE	FALSE	Absent	FALSE	FALSE	FALSE	FALSE	7.40149e-17	3.84997
ACCGAGGTG	20	8	1	8	28	4	49	0.163265	0.0204082	0.163265	0.571429	0.0816327	3.38776	3140.41	0.238514	TEV	FALSE	FALSE	FALSE	FALSE	Absent	FALSE	FALSE	FALSE	FALSE	7.40149e-17	3.84997
ACCGAGGTT	16	1	26	41	48	29	145	0.00689655	0.17931	0.282759	0.331034	0.2	3.53793	3783.03	0.204831	TEV	FALSE	FALSE	FALSE	FALSE	Absent	FALSE	FALSE	FALSE	FALSE	7.40149e-17	3.84997
ACCGAGTAA	4	8	0	0	13	0	21	0.380952	0	0	0.619048	0	2.85714	2236.19	0.213333	TE*	TRUE	FALSE	TRUE	FALSE	Ochre (UAA)	FALSE	FALSE	FALSE	FALSE	-1.4	3.84997
ACCGAGTAC	15	1	8	27	36	1	73	0.0136986	0.109589	0.369863	0.493151	0.0136986	3.38356	2175.07	0.326599	TEY	FALSE	FALSE	FALSE	FALSE	Absent	FALSE	FALSE	FALSE	FALSE	-1.83333	3.84997
ACCGAGTAG	16	1	3	26	46	1	77	0.012987	0.038961	0.337662	0.597403	0.012987	3.55844	2514.03	0.213333	TE*	TRUE	TRUE	FALSE	FALSE	Amber (UAG)	FALSE	FALSE	FALSE	FALSE	-1.4	3.84997
ACCGAGTAT	4	1	14	52	64	1	132	0.00757576	0.106061	0.393939	0.484848	0.00757576	3.37879	2085.61	0.250865	TEY	FALSE	FALSE	FALSE	FALSE	Absent	FALSE	FALSE	FALSE	FALSE	-1.83333	3.84997
ACCGAGTCG	5	2	14	3	3	0	22	0.0909091	0.636364	0.136364	0.136364	0	2.31818	650.909	0.216641	TES	FALSE	FALSE	FALSE	FALSE	Absent	FALSE	FALSE	FALSE	FALSE	-1.66667	3.84997
ACCGAGTGA	14	50	0	3	2	0	55	0.909091	0	0.0545455	0.0363636	0	1.21818	181.818	0.213333	TE*	TRUE	FALSE	FALSE	TRUE	Opal (UGA	FALSE	FALSE	FALSE	FALSE	-1.4	3.84997
ACCGAGTGC	8	2	5	18	2	0	27	0.0740741	0.185185	0.666667	0.0740741	0	2.74074	690.37	0.188562	TEC	FALSE	FALSE	FALSE	FALSE	Absent	FALSE	FALSE	FALSE	FALSE	-0.566667	3.84994
ACCGAGTGG	46	0	77	74	49	66	266	0	0.289474	0.278195	0.184211	0.24812	3.39098	3842.26	0.216641	TEW	FALSE	FALSE	FALSE	FALSE	Absent	FALSE	FALSE	FALSE	FALSE	-1.7	3.84997
ACCGAGTGT	12	2	19	16	2	0	39	0.0512821	0.487179	0.410256	0.0512821	0	2.46154	490.256	0.144837	TEC	FALSE	FALSE	FALSE	FALSE	Absent	FALSE	FALSE	FALSE	FALSE	-0.566667	3.84994
ACCGAGTTA	9	1	28	32	3	1	65	0.0153846	0.430769	0.492308	0.0461538	0.0153846	2.61538	698.154	0.188562	TEL	FALSE	FALSE	FALSE	FALSE	Absent	FALSE	FALSE	FALSE	FALSE	-0.133333	3.84997
ACCGAGTTC	4	0	0	12	2	1	15	0	0	0.8	0.133333	0.0666667	3.26667	1760	0.266667	TEF	FALSE	FALSE	FALSE	FALSE	Absent	FALSE	FALSE	FALSE	FALSE	-0.466667	3.84997
ACCGAGTTG	13	1	7	38	40	4	90	0.0111111	0.0777778	0.422222	0.444444	0.0444444	3.43333	2396.22	0.216641	TEL	FALSE	FALSE	FALSE	FALSE	Absent	FALSE	FALSE	FALSE	FALSE	-0.133333	3.84997
ACCGAGTTT	2	0	6	3	3	0	12	0	0.5	0.25	0.25	0	2.75	1110	0.204831	TEF	FALSE	FALSE	FALSE	FALSE	Absent	FALSE	FALSE	FALSE	FALSE	-0.466667	3.84997
ACCGATAAA	1	3	13	0	0	10	26	0.115385	0.5	0	0	0.384615	3.03846	4677.69	0.543139	TDK	FALSE	FALSE	FALSE	FALSE	Absent	FALSE	FALSE	FALSE	FALSE	-2.7	6.33737
ACCGATAAG	7	0	36	17	3	4	60	0	0.6	0.283333	0.05	0.0666667	2.58333	1222	0.307246	TDK	FALSE	FALSE	FALSE	FALSE	Absent	FALSE	FALSE	FALSE	FALSE	-2.7	6.33737
ACCGATACA	18	22	12	0	0	0	34	0.647059	0.352941	0	0	0	1.35294	55.2941	0.221736	TDT	FALSE	FALSE	FALSE	FALSE	Absent	FALSE	FALSE	FALSE	FALSE	-1.63333	3.74997
ACCGATAGA	15	1	48	26	10	61	146	0.00684932	0.328767	0.178082	0.0684932	0.417808	3.56164	5406.71	0.221736	TDR	FALSE	FALSE	FALSE	FALSE	Absent	TRUE	FALSE	FALSE	FALSE	-2.9	6.33872
ACCGATAGC	13	4	51	11	2	1	69	0.057971	0.73913	0.15942	0.0289855	0.0144928	2.2029	463.768	0.221736	TDS	FALSE	FALSE	FALSE	FALSE	Absent	FALSE	FALSE	FALSE	FALSE	-1.66667	3.74997
ACCGATAGG	8	1	1	26	33	2	63	0.015873	0.015873	0.412698	0.52381	0.031746	3.53968	2516.51	0.254755	TDR	FALSE	FALSE	FALSE	FALSE	Absent	TRUE	FALSE	FALSE	FALSE	-2.9	6.33872
ACCGATAGT	1	0	20	3	3	1	27	0	0.740741	0.111111	0.111111	0.037037	2.44444	1000	0.170318	TDS	FALSE	FALSE	FALSE	FALSE	Absent	FALSE	FALSE	FALSE	FALSE	-1.66667	3.74997
ACCGATATA	8	0	47	1	0	5	53	0	0.886792	0.0188679	0	0.0943396	2.30189	1249.81	0.0735414	TDI	FALSE	FALSE	FALSE	FALSE	Absent	FALSE	FALSE	FALSE	FALSE	0.1	3.74997
ACCGATATC	5	0	22	0	1	1	24	0	0.916667	0	0.0416667	0.0416667	2.20833	760	0.384057	TDI	FALSE	FALSE	FALSE	FALSE	Absent	FALSE	FALSE	FALSE	FALSE	0.1	3.74997
ACCGATATG	12	0	58	28	1	55	142	0	0.408451	0.197183	0.00704225	0.387324	3.37324	4840.56	0.295	TDM	FALSE	FALSE	FALSE	FALSE	Absent	FALSE	FALSE	FALSE	FALSE	-0.766667	3.74997
ACCGATATT	8	0	27	16	0	2	45	0	0.6	0.355556	0	0.0444444	2.48889	818.667	0.295	TDI	FALSE	FALSE	FALSE	FALSE	Absent	FALSE	FALSE	FALSE	FALSE	0.1	3.74997
ACCGATCAA	2	0	12	0	0	1	13	0	0.923077	0	0	0.0769231	2.23077	1033.85	0.313581	TDQ	FALSE	FALSE	FALSE	FALSE	Absent	FALSE	FALSE	FALSE	FALSE	-2.56667	3.74997
ACCGATCAG	2	0	5	5	12	1	23	0	0.217391	0.217391	0.521739	0.0434783	3.3913	2556.52	0.360278	TDQ	FALSE	FALSE	FALSE	FALSE	Absent	FALSE	FALSE	FALSE	FALSE	-2.56667	3.74997
ACCGATCAT	1	0	3	7	24	1	35	0	0.0857143	0.2	0.685714	0.0285714	3.65714	2941.71	0.170318	TDH	FALSE	FALSE	FALSE	FALSE	Absent	FALSE	FALSE	FALSE	FALSE	-2.46667	5.29228
ACCGATCGA	0	0	16	2	2	0	20	0	0.8	0.1	0.1	0	2.3	516	0.00443471	TDR	FALSE	FALSE	FALSE	FALSE	Absent	FALSE	FALSE	FALSE	FALSE	-2.9	6.33872
ACCGATCGC	4	0	11	24	0	1	36	0	0.305556	0.666667	0	0.0277778	2.75	770	0.376298	TDR	FALSE	FALSE	FALSE	FALSE	Absent	FALSE	FALSE	FALSE	FALSE	-2.9	6.33872
ACCGATCGG	11	16	9	39	40	58	162	0.0987654	0.0555556	0.240741	0.246914	0.358025	3.70988	5338.27	0.221736	TDR	FALSE	FALSE	FALSE	FALSE	Absent	FALSE	FALSE	FALSE	FALSE	-2.9	6.33872
ACCGATCTG	9	8	0	0	23	1	32	0.25	0	0	0.71875	0.03125	3.28125	2967.5	0.460869	TDL	FALSE	FALSE	FALSE	FALSE	Absent	FALSE	FALSE	FALSE	FALSE	-0.133333	3.74997
ACCGATGAA	18	21	4	10	3	1	39	0.538462	0.102564	0.25641	0.0769231	0.025641	1.94872	761.538	0.443471	TDE	FALSE	FALSE	FALSE	FALSE	Absent	FALSE	FALSE	FALSE	FALSE	-2.56667	3.55006
ACCGATGAC	0	2	0	13	0	0	15	0.133333	0	0.866667	0	0	2.73333	522.667	0.384057	TDD	FALSE	FALSE	FALSE	FALSE	Absent	FALSE	FALSE	FALSE	FALSE	-2.56667	3.4919
ACCGATGAG	5	1	2	3	3	2	11	0.0909091	0.181818	0.272727	0.272727	0.181818	3.27273	3350.91	0.250865	TDE	FALSE	FALSE	FALSE	FALSE	Absent	FALSE	FALSE	FALSE	FALSE	-2.56667	3.55006
ACCGATGAT	5	0	32	2	2	1	37	0	0.864865	0.0540541	0.0540541	0.027027	2.24324	655.135	0.295	TDD	FALSE	FALSE	FALSE	FALSE	Absent	FALSE	FALSE	FALSE	FALSE	-2.56667	3.4919
ACCGATGCA	14	37	12	3	1	0	53	0.698113	0.226415	0.0566038	0.0188679	0	1.39623	143.019	0.384057	TDA	FALSE	FALSE	FALSE	FALSE	Absent	FALSE	FALSE	FALSE	FALSE	-0.8	3.74997
ACCGATGCG	7	1	26	1	6	0	34	0.0294118	0.764706	0.0294118	0.176471	0	2.35294	745.294	0.217256	TDA	FALSE	FALSE	FALSE	FALSE	Absent	FALSE	FALSE	FALSE	FALSE	-0.8	3.74997
ACCGATGCT	2	1	4	14	0	0	19	0.0526316	0.210526	0.736842	0	0	2.68421	468.421	0.240866	TDA	FALSE	FALSE	FALSE	FALSE	Absent	FALSE	FALSE	FALSE	FALSE	-0.8	3.74997
ACCGATGGA	15	2	28	24	7	1	62	0.0322581	0.451613	0.387097	0.112903	0.016129	2.62903	887.097	0.221736	TDG	FALSE	FALSE	FALSE	FALSE	Absent	FALSE	FALSE	FALSE	FALSE	-1.53333	3.74997
ACCGATGGC	18	0	4	18	19	1	42	0	0.0952381	0.428571	0.452381	0.0238095	3.40476	2182.86	0.443471	TDG	FALSE	FALSE	FALSE	FALSE	Absent	FALSE	FALSE	FALSE	FALSE	-1.53333	3.74997
ACCGATGGG	24	20	1	36	41	2	100	0.2	0.01	0.36	0.41	0.02	3.04	1937.2	0.254755	TDG	FALSE	FALSE	FALSE	FALSE	Absent	FALSE	FALSE	FALSE	FALSE	-1.53333	3.74997
ACCGATGGT	8	1	13	3	11	3	31	0.0322581	0.419355	0.0967742	0.354839	0.0967742	3.06452	2547.74	0.340637	TDG	FALSE	FALSE	FALSE	FALSE	Absent	FALSE	FALSE	FALSE	FALSE	-1.53333	3.74997
ACCGATGTA	4	21	2	2	3	3	31	0.677419	0.0645161	0.0645161	0.0967742	0.0967742	1.87097	1569.68	0.495816	TDV	FALSE	FALSE	FALSE	FALSE	Absent	FALSE	FALSE	FALSE	FALSE	7.40149e-17	3.74997
ACCGATGTC	9	0	0	49	24	0	73	0	0	0.671233	0.328767	0	3.32877	1586.3	0.313581	TDV	FALSE	FALSE	FALSE	FALSE	Absent	FALSE	FALSE	FALSE	FALSE	7.40149e-17	3.74997
ACCGATGTG	14	13	2	37	28	0	80	0.1625	0.025	0.4625	0.35	0	3	1543.75	0.280476	TDV	FALSE	FALSE	FALSE	FALSE	Absent	FALSE	FALSE	FALSE	FALSE	7.40149e-17	3.74997
ACCGATGTT	12	0	38	25	10	153	226	0	0.168142	0.110619	0.0442478	0.676991	4.23009	8369.73	0.240866	TDV	FALSE	FALSE	FALSE	FALSE	Absent	FALSE	FALSE	FALSE	FALSE	7.40149e-17	3.74997
ACCGATTAA	25	117	1	2	2	1	123	0.95122	0.00813008	0.0162602	0.0162602	0.00813008	1.12195	185.854	0.295	TD*	TRUE	FALSE	TRUE	FALSE	Ochre (UAA)	FALSE	FALSE	FALSE	FALSE	-1.4	3.74997
ACCGATTAC	5	1	9	1	2	0	13	0.0769231	0.692308	0.0769231	0.153846	0	2.30769	684.615	0.384057	TDY	FALSE	FALSE	FALSE	FALSE	Absent	FALSE	FALSE	FALSE	FALSE	-1.83333	3.74997
ACCGATTAG	1	1	1	1	9	2	14	0.0714286	0.0714286	0.0714286	0.642857	0.142857	3.71429	4081.43	0.295	TD*	TRUE	TRUE	FALSE	FALSE	Amber (UAG)	FALSE	FALSE	FALSE	FALSE	-1.4	3.74997
ACCGATTCA	6	0	11	7	1	0	19	0	0.578947	0.368421	0.0526316	0	2.47368	480	0.221736	TDS	FALSE	FALSE	FALSE	FALSE	Absent	FALSE	FALSE	FALSE	FALSE	-1.66667	3.74997
ACCGATTCG	10	0	5	23	0	1	29	0	0.172414	0.793103	0	0.0344828	2.89655	910.345	0.254755	TDS	FALSE	FALSE	FALSE	FALSE	Absent	FALSE	FALSE	FALSE	FALSE	-1.66667	3.74997
ACCGATTCT	6	2	2	33	5	1	43	0.0465116	0.0465116	0.767442	0.116279	0.0232558	3.02326	1164.65	0.240866	TDS	FALSE	FALSE	FALSE	FALSE	Absent	FALSE	FALSE	FALSE	FALSE	-1.66667	3.74997
ACCGATTGA	3	27	0	1	0	0	28	0.964286	0	0.0357143	0	0	1.07143	40.7143	0.295	TD*	TRUE	FALSE	FALSE	TRUE	Opal (UGA	FALSE	FALSE	FALSE	FALSE	-1.4	3.74997
ACCGATTGG	7	1	6	2	3	1	13	0.0769231	0.461538	0.153846	0.230769	0.0769231	2.76923	1903.08	0.254755	TDW	FALSE	FALSE	FALSE	FALSE	Absent	FALSE	FALSE	FALSE	FALSE	-1.7	3.74997
ACCGATTGT	13	0	22	20	21	1	64	0	0.34375	0.3125	0.328125	0.015625	3.01562	1597.5	0.170318	TDC	FALSE	FALSE	FALSE	FALSE	Absent	FALSE	FALSE	FALSE	FALSE	-0.566667	3.74999
ACCGATTTA	13	1	52	27	89	1	170	0.00588235	0.305882	0.158824	0.523529	0.00588235	3.21765	2087.41	0.221736	TDL	FALSE	FALSE	FALSE	FALSE	Absent	FALSE	FALSE	FALSE	FALSE	-0.133333	3.74997
ACCGATTTG	8	1	30	16	2	1	50	0.02	0.6	0.32	0.04	0.02	2.44	648.4	0.254755	TDL	FALSE	FALSE	FALSE	FALSE	Absent	FALSE	FALSE	FALSE	FALSE	-0.133333	3.74997
ACCGATTTT	23	4	20	38	31	4	97	0.0412371	0.206186	0.391753	0.319588	0.0412371	3.1134	1905.98	0.240866	TDF	FALSE	FALSE	FALSE	FALSE	Absent	FALSE	FALSE	FALSE	FALSE	-0.466667	3.74997
ACCGCAAAA	2	0	2	2	0	92	96	0	0.0208333	0.0208333	0	0.958333	4.89583	11515	0.707107	TAK	FALSE	FALSE	FALSE	FALSE	Absent	FALSE	FALSE	FALSE	FALSE	-0.933333	9.70002
ACCGCAAAG	1	13	17	1	0	81	112	0.116071	0.151786	0.00892857	0	0.723214	4.0625	8704.46	0.4	TAK	FALSE	FALSE	FALSE	FALSE	Absent	FALSE	FALSE	FALSE	FALSE	-0.933333	9.70002
ACCGCAAAT	2	1	5	4	1	1	12	0.0833333	0.416667	0.333333	0.0833333	0.0833333	2.66667	1551.67	0.443471	TAN	FALSE	FALSE	FALSE	FALSE	Absent	FALSE	FALSE	FALSE	FALSE	-0.8	6.09998
ACCGCAACA	3	0	17	0	0	1	18	0	0.944444	0	0	0.0555556	2.16667	780	0.288675	TAT	FALSE	FALSE	FALSE	FALSE	Absent	FALSE	FALSE	FALSE	FALSE	0.133333	6.09998
ACCGCAACC	3	0	1	5	16	0	22	0	0.0454545	0.227273	0.727273	0	3.68182	2760	0.408248	TAT	FALSE	FALSE	FALSE	FALSE	Absent	FALSE	FALSE	FALSE	FALSE	0.133333	6.09998
ACCGCAACT	10	6	10	6	1	1	24	0.25	0.416667	0.25	0.0416667	0.0416667	2.20833	855	0.313581	TAT	FALSE	FALSE	FALSE	FALSE	Absent	FALSE	FALSE	FALSE	FALSE	0.133333	6.09998
ACCGCAAGA	6	0	8	0	1	2	11	0	0.727273	0	0.0909091	0.181818	2.72727	2596.36	0.288675	TAR	FALSE	FALSE	FALSE	FALSE	Absent	TRUE	FALSE	FALSE	FALSE	-1.13333	10.55
ACCGCAAGC	16	0	12	17	0	1	30	0	0.4	0.566667	0	0.0333333	2.66667	788	0.288675	TAS	FALSE	FALSE	FALSE	FALSE	Absent	FALSE	FALSE	FALSE	FALSE	0.1	6.09998
ACCGCAAGG	6	1	24	11	4	1	41	0.0243902	0.585366	0.268293	0.097561	0.0243902	2.5122	875.61	0.331662	TAR	FALSE	FALSE	FALSE	FALSE	Absent	TRUE	FALSE	FALSE	FALSE	-1.13333	10.55
ACCGCAAGT	8	0	12	4	0	1	17	0	0.705882	0.235294	0	0.0588235	2.41176	931.765	0.221736	TAS	FALSE	FALSE	FALSE	FALSE	Absent	FALSE	FALSE	FALSE	FALSE	0.1	6.09998
ACCGCAATA	20	2	42	44	0	62	150	0.0133333	0.28	0.293333	0	0.413333	3.52	5169.87	0.0957427	TAI	FALSE	FALSE	FALSE	FALSE	Absent	FALSE	FALSE	FALSE	FALSE	1.86667	6.09998
ACCGCAATG	1	0	15	1	0	1	17	0	0.882353	0.0588235	0	0.0588235	2.23529	847.059	0.5	TAM	FALSE	FALSE	FALSE	FALSE	Absent	FALSE	FALSE	FALSE	FALSE	1	6.09998
ACCGCAATT	0	2	2	0	0	9	13	0.153846	0.153846	0	0	0.692308	3.92308	8329.23	0.384057	TAI	FALSE	FALSE	FALSE	FALSE	Absent	FALSE	FALSE	FALSE	FALSE	1.86667	6.09998
ACCGCACAA	2	0	42	0	1	59	102	0	0.411765	0	0.00980392	0.578431	3.7549	7025.88	0.408248	TAQ	FALSE	FALSE	FALSE	FALSE	Absent	FALSE	FALSE	FALSE	FALSE	-0.8	6.09998
ACCGCACAG	8	0	23	23	24	0	70	0	0.328571	0.328571	0.342857	0	3.01429	1470.86	0.469042	TAQ	FALSE	FALSE	FALSE	FALSE	Absent	FALSE	FALSE	FALSE	FALSE	-0.8	6.09998
ACCGCACGG	2	1	0	15	7	0	23	0.0434783	0	0.652174	0.304348	0	3.21739	1487.83	0.288675	TAR	FALSE	FALSE	FALSE	FALSE	Absent	FALSE	FALSE	FALSE	FALSE	-1.13333	10.55
ACCGCACGT	7	0	4	14	1	1	20	0	0.2	0.7	0.05	0.05	2.95	1224	0.57735	TAR	FALSE	FALSE	FALSE	FALSE	Absent	FALSE	FALSE	FALSE	FALSE	-1.13333	10.55
ACCGCACTA	8	0	11	24	12	81	128	0	0.0859375	0.1875	0.09375	0.632812	4.27344	8054.06	0.288675	TAL	FALSE	FALSE	FALSE	FALSE	Absent	FALSE	FALSE	FALSE	FALSE	1.63333	6.09998
ACCGCACTT	11	15	34	7	14	0	70	0.214286	0.485714	0.1	0.2	0	2.28571	842.571	0.221736	TAL	FALSE	FALSE	FALSE	FALSE	Absent	FALSE	FALSE	FALSE	FALSE	1.63333	6.09998
ACCGCAGAA	6	1	22	9	0	49	81	0.0123457	0.271605	0.111111	0	0.604938	3.91358	7358.77	0.57735	TAE	FALSE	FALSE	FALSE	FALSE	Absent	FALSE	FALSE	FALSE	FALSE	-0.8	3.84997
ACCGCAGAG	6	6	13	1	14	1	35	0.171429	0.371429	0.0285714	0.4	0.0285714	2.74286	1848	0.326599	TAE	FALSE	FALSE	FALSE	FALSE	Absent	FALSE	FALSE	FALSE	FALSE	-0.8	3.84997
ACCGCAGAT	1	1	12	0	0	0	13	0.0769231	0.923077	0	0	0	1.92308	112.308	0.384057	TAD	FALSE	FALSE	FALSE	FALSE	Absent	FALSE	FALSE	FALSE	FALSE	-0.8	3.74997
ACCGCAGCG	8	3	18	0	0	0	21	0.142857	0.857143	0	0	0	1.85714	105.714	0.282843	TAA	FALSE	FALSE	FALSE	FALSE	Absent	FALSE	FALSE	FALSE	FALSE	0.966667	6.09998
ACCGCAGCT	1	7	14	1	4	1	27	0.259259	0.518519	0.037037	0.148148	0.037037	2.18519	1067.41	0.313581	TAA	FALSE	FALSE	FALSE	FALSE	Absent	FALSE	FALSE	FALSE	FALSE	0.966667	6.09998
ACCGCAGGA	14	7	3	21	51	0	82	0.0853659	0.0365854	0.256098	0.621951	0	3.41463	2398.78	0.288675	TAG	FALSE	FALSE	FALSE	FALSE	Absent	FALSE	FALSE	FALSE	FALSE	0.233333	6.09998
ACCGCAGGC	33	2	7	57	12	0	78	0.025641	0.0897436	0.730769	0.153846	0	3.01282	1003.59	0.57735	TAG	FALSE	FALSE	FALSE	FALSE	Absent	FALSE	FALSE	FALSE	FALSE	0.233333	6.09998
ACCGCAGGG	13	8	1	30	33	1	73	0.109589	0.0136986	0.410959	0.452055	0.0136986	3.24658	2042.19	0.331662	TAG	FALSE	FALSE	FALSE	FALSE	Absent	FALSE	FALSE	FALSE	FALSE	0.233333	6.09998
ACCGCAGGT	0	0	3	3	9	0	15	0	0.2	0.2	0.6	0	3.4	2304	0.443471	TAG	FALSE	FALSE	FALSE	FALSE	Absent	FALSE	FALSE	FALSE	FALSE	0.233333	6.09998
ACCGCAGTA	24	0	55	52	2	40	149	0	0.369128	0.348993	0.0134228	0.268456	3.18121	3523.49	0.645497	TAV	FALSE	FALSE	FALSE	FALSE	Absent	FALSE	FALSE	FALSE	FALSE	1.76667	6.09998
ACCGCAGTT	5	0	28	2	0	2	32	0	0.875	0.0625	0	0.0625	2.25	892.5	0.313581	TAV	FALSE	FALSE	FALSE	FALSE	Absent	FALSE	FALSE	FALSE	FALSE	1.76667	6.09998
ACCGCATAA	12	34	0	0	0	5	39	0.871795	0	0	0	0.128205	1.51282	1555.9	0.5	TA*	TRUE	FALSE	TRUE	FALSE	Ochre (UAA)	FALSE	FALSE	FALSE	FALSE	0.366667	6.09998
ACCGCATAC	11	41	16	25	1	1	84	0.488095	0.190476	0.297619	0.0119048	0.0119048	1.86905	396.905	0.5	TAY	FALSE	FALSE	FALSE	FALSE	Absent	FALSE	FALSE	FALSE	FALSE	-0.0666667	6.09322
ACCGCATAG	9	0	1	7	2	1	11	0	0.0909091	0.636364	0.181818	0.0909091	3.27273	2138.18	0.5	TA*	TRUE	TRUE	FALSE	FALSE	Amber (UAG)	FALSE	FALSE	FALSE	FALSE	0.366667	6.09998
ACCGCATCA	13	0	27	32	0	63	122	0	0.221311	0.262295	0	0.516393	3.81148	6380.66	0.288675	TAS	FALSE	FALSE	FALSE	FALSE	Absent	FALSE	FALSE	FALSE	FALSE	0.1	6.09998
ACCGCATCG	6	17	10	18	0	0	45	0.377778	0.222222	0.4	0	0	2.02222	274.222	0.331662	TAS	FALSE	FALSE	FALSE	FALSE	Absent	FALSE	FALSE	FALSE	FALSE	0.1	6.09998
ACCGCATGA	9	3	0	1	12	1	17	0.176471	0	0.0588235	0.705882	0.0588235	3.47059	3285.88	0.5	TA*	TRUE	FALSE	FALSE	TRUE	Opal (UGA	FALSE	FALSE	FALSE	FALSE	0.366667	6.09998
ACCGCATGC	5	1	19	0	6	0	26	0.0384615	0.730769	0	0.230769	0	2.42308	919.231	0.288675	TAC	FALSE	FALSE	FALSE	FALSE	Absent	FALSE	FALSE	FALSE	FALSE	1.2	5.92254
ACCGCATGG	8	2	1	24	10	0	37	0.0540541	0.027027	0.648649	0.27027	0	3.13514	1366.49	0.331662	TAW	FALSE	FALSE	FALSE	FALSE	Absent	FALSE	FALSE	FALSE	FALSE	0.0666667	6.09998
ACCGCATGT	1	0	2	1	0	7	10	0	0.2	0.1	0	0.7	4.2	8484	0.221736	TAC	FALSE	FALSE	FALSE	FALSE	Absent	FALSE	FALSE	FALSE	FALSE	1.2	5.92254
ACCGCATTA	7	1	38	2	10	3	54	0.0185185	0.703704	0.037037	0.185185	0.0555556	2.55556	1440.37	0.288675	TAL	FALSE	FALSE	FALSE	FALSE	Absent	FALSE	FALSE	FALSE	FALSE	1.63333	6.09998
ACCGCATTT	5	14	49	8	0	246	317	0.044164	0.154574	0.0252366	0	0.776025	4.30915	9346.88	0.313581	TAF	FALSE	FALSE	FALSE	FALSE	Absent	FALSE	FALSE	FALSE	FALSE	1.3	6.09998
ACCGCCAAG	2	1	3	17	4	0	25	0.04	0.12	0.68	0.16	0	2.96	999.2	0.326599	TAK	FALSE	FALSE	FALSE	FALSE	Absent	FALSE	FALSE	FALSE	FALSE	-0.933333	9.70002
ACCGCCAAT	3	6	3	11	4	0	24	0.25	0.125	0.458333	0.166667	0	2.54167	895	0.362093	TAN	FALSE	FALSE	FALSE	FALSE	Absent	FALSE	FALSE	FALSE	FALSE	-0.8	6.09998
ACCGCCAGA	7	2	0	12	30	0	44	0.0454545	0	0.272727	0.681818	0	3.59091	2619.09	0.235702	TAR	FALSE	FALSE	FALSE	FALSE	Absent	TRUE	FALSE	FALSE	FALSE	-1.13333	10.55
ACCGCCAGG	3	2	6	3	12	1	24	0.0833333	0.25	0.125	0.5	0.0416667	3.16667	2406.67	0.270801	TAR	FALSE	FALSE	FALSE	FALSE	Absent	TRUE	FALSE	FALSE	FALSE	-1.13333	10.55
ACCGCCAGT	13	11	0	24	26	0	61	0.180328	0	0.393443	0.42623	0	3.06557	1774.1	0.181046	TAS	FALSE	FALSE	FALSE	FALSE	Absent	FALSE	FALSE	FALSE	FALSE	0.1	6.09998
ACCGCCCGG	12	27	0	2	3	0	32	0.84375	0	0.0625	0.09375	0	1.40625	391.875	0.235702	TAR	FALSE	FALSE	FALSE	FALSE	Absent	FALSE	FALSE	FALSE	FALSE	-1.13333	10.55
ACCGCCGAG	5	3	3	11	33	0	50	0.06	0.06	0.22	0.66	0	3.48	2516.4	0.266667	TAE	FALSE	FALSE	FALSE	FALSE	Absent	FALSE	FALSE	FALSE	FALSE	-0.8	3.84997
ACCGCCGAT	2	1	0	3	6	0	10	0.1	0	0.3	0.6	0	3.4	2342	0.313581	TAD	FALSE	FALSE	FALSE	FALSE	Absent	FALSE	FALSE	FALSE	FALSE	-0.8	3.74997
ACCGCCGCA	3	0	0	0	10	0	10	0	0	0	1	0	4	3600	0.408248	TAA	FALSE	FALSE	FALSE	FALSE	Absent	FALSE	FALSE	FALSE	FALSE	0.966667	6.09998
ACCGCCGCG	6	0	0	18	13	0	31	0	0	0.580645	0.419355	0	3.41935	1858.06	0.23094	TAA	FALSE	FALSE	FALSE	FALSE	Absent	FALSE	FALSE	FALSE	FALSE	0.966667	6.09998
ACCGCCGCT	56	36	4	35	142	0	217	0.165899	0.0184332	0.16129	0.654378	0	3.30415	2458.06	0.256038	TAA	FALSE	FALSE	FALSE	FALSE	Absent	FALSE	FALSE	FALSE	FALSE	0.966667	6.09998
ACCGCCGGA	3	1	0	6	24	0	31	0.0322581	0	0.193548	0.774194	0	3.70968	2903.87	0.235702	TAG	FALSE	FALSE	FALSE	FALSE	Absent	FALSE	FALSE	FALSE	FALSE	0.233333	6.09998
ACCGCCGGC	8	15	0	2	14	0	31	0.483871	0	0.0645161	0.451613	0	2.48387	1674.19	0.471405	TAG	FALSE	FALSE	FALSE	FALSE	Absent	FALSE	FALSE	FALSE	FALSE	0.233333	6.09998
ACCGCCGGG	15	6	1	3	47	0	57	0.105263	0.0175439	0.0526316	0.824561	0	3.59649	3004.21	0.270801	TAG	FALSE	FALSE	FALSE	FALSE	Absent	FALSE	FALSE	FALSE	FALSE	0.233333	6.09998
ACCGCCGGT	5	0	1	6	15	0	22	0	0.0454545	0.272727	0.681818	0	3.63636	2623.64	0.362093	TAG	FALSE	FALSE	FALSE	FALSE	Absent	FALSE	FALSE	FALSE	FALSE	0.233333	6.09998
ACCGCCGTC	5	9	0	1	11	0	21	0.428571	0	0.047619	0.52381	0	2.66667	1922.86	0.333333	TAV	FALSE	FALSE	FALSE	FALSE	Absent	FALSE	FALSE	FALSE	FALSE	1.76667	6.09998
ACCGCCGTG	13	5	0	1	19	0	25	0.2	0	0.04	0.76	0	3.36	2764	0.298142	TAV	FALSE	FALSE	FALSE	FALSE	Absent	FALSE	FALSE	FALSE	FALSE	1.76667	6.09998
ACCGCCGTT	9	2	0	14	7	0	23	0.0869565	0	0.608696	0.304348	0	3.13043	1462.61	0.256038	TAV	FALSE	FALSE	FALSE	FALSE	Absent	FALSE	FALSE	FALSE	FALSE	1.76667	6.09998
ACCGCCTAA	8	19	0	0	11	1	31	0.612903	0	0	0.354839	0.0322581	2.19355	1676.77	0.333333	TA*	TRUE	FALSE	TRUE	FALSE	Ochre (UAA)	FALSE	FALSE	FALSE	FALSE	0.366667	6.09998
ACCGCCTAC	41	4	2	35	134	0	175	0.0228571	0.0114286	0.2	0.765714	0	3.70857	2878.4	0.408248	TAY	FALSE	FALSE	FALSE	FALSE	Absent	FALSE	FALSE	FALSE	FALSE	-0.0666667	6.09322
ACCGCCTGA	2	18	0	0	1	0	19	0.947368	0	0	0.0526316	0	1.15789	208.421	0.333333	TA*	TRUE	FALSE	FALSE	TRUE	Opal (UGA	FALSE	FALSE	FALSE	FALSE	0.366667	6.09998
ACCGCCTGG	4	10	0	7	27	0	44	0.227273	0	0.159091	0.613636	0	3.15909	2309.09	0.270801	TAW	FALSE	FALSE	FALSE	FALSE	Absent	FALSE	FALSE	FALSE	FALSE	0.0666667	6.09998
ACCGCCTGT	6	6	0	0	12	0	18	0.333333	0	0	0.666667	0	3	2406.67	0.181046	TAC	FALSE	FALSE	FALSE	FALSE	Absent	FALSE	FALSE	FALSE	FALSE	1.2	5.92254
ACCGCCTTA	8	1	13	0	49	0	63	0.015873	0.206349	0	0.777778	0	3.53968	2825.08	0.235702	TAL	FALSE	FALSE	FALSE	FALSE	Absent	FALSE	FALSE	FALSE	FALSE	1.63333	6.09998
ACCGCCTTC	12	7	0	27	94	0	128	0.0546875	0	0.210938	0.734375	0	3.625	2771.41	0.333333	TAF	FALSE	FALSE	FALSE	FALSE	Absent	FALSE	FALSE	FALSE	FALSE	1.3	6.09998
ACCGCGAAA	3	3	3	2	2	0	10	0.3	0.3	0.2	0.2	0	2.3	882	0.4	TAK	FALSE	FALSE	FALSE	FALSE	Absent	FALSE	FALSE	FALSE	FALSE	-0.933333	9.70002
ACCGCGAAC	8	19	1	0	20	0	40	0.475	0.025	0	0.5	0	2.525	1812.5	0.326599	TAN	FALSE	FALSE	FALSE	FALSE	Absent	FALSE	FALSE	FALSE	FALSE	-0.8	6.09998
ACCGCGAAG	10	1	52	31	21	0	105	0.00952381	0.495238	0.295238	0.2	0	2.68571	956.762	0.226274	TAK	FALSE	FALSE	FALSE	FALSE	Absent	FALSE	FALSE	FALSE	FALSE	-0.933333	9.70002
ACCGCGAAT	5	1	1	1	12	0	15	0.0666667	0.0666667	0.0666667	0.8	0	3.6	2929.33	0.250865	TAN	FALSE	FALSE	FALSE	FALSE	Absent	FALSE	FALSE	FALSE	FALSE	-0.8	6.09998
ACCGCGACC	15	3	0	0	44	1	48	0.0625	0	0	0.916667	0.0208333	3.83333	3551.25	0.23094	TAT	FALSE	FALSE	FALSE	FALSE	Absent	FALSE	FALSE	FALSE	FALSE	0.133333	6.09998
ACCGCGACG	1	1	0	22	1	0	24	0.0416667	0	0.916667	0.0416667	0	2.95833	700.833	0.24873	TAT	FALSE	FALSE	FALSE	FALSE	Absent	FALSE	FALSE	FALSE	FALSE	0.133333	6.09998
ACCGCGACT	5	0	5	4	1	0	10	0	0.5	0.4	0.1	0	2.6	660	0.177388	TAT	FALSE	FALSE	FALSE	FALSE	Absent	FALSE	FALSE	FALSE	FALSE	0.133333	6.09998
ACCGCGAGA	6	1	19	4	1	0	25	0.04	0.76	0.16	0.04	0	2.2	332	0.163299	TAR	FALSE	FALSE	FALSE	FALSE	Absent	TRUE	FALSE	FALSE	FALSE	-1.13333	10.55
ACCGCGAGC	6	0	0	2	11	0	13	0	0	0.153846	0.846154	0	3.84615	3138.46	0.163299	TAS	FALSE	FALSE	FALSE	FALSE	Absent	FALSE	FALSE	FALSE	FALSE	0.1	6.09998
ACCGCGAGG	3	2	8	4	5	0	19	0.105263	0.421053	0.210526	0.263158	0	2.63158	1126.32	0.187617	TAR	FALSE	FALSE	FALSE	FALSE	Absent	TRUE	FALSE	FALSE	FALSE	-1.13333	10.55
ACCGCGAGT	2	0	3	4	6	1	14	0	0.214286	0.285714	0.428571	0.0714286	3.35714	2597.14	0.125433	TAS	FALSE	FALSE	FALSE	FALSE	Absent	FALSE	FALSE	FALSE	FALSE	0.1	6.09998
ACCGCGATA	6	10	0	0	1	1	12	0.833333	0	0	0.0833333	0.0833333	1.58333	1316.67	0.0541603	TAI	FALSE	FALSE	FALSE	FALSE	Absent	FALSE	FALSE	FALSE	FALSE	1.86667	6.09998
ACCGCGATC	11	1	28	7	10	0	46	0.0217391	0.608696	0.152174	0.217391	0	2.56522	947.391	0.282843	TAI	FALSE	FALSE	FALSE	FALSE	Absent	FALSE	FALSE	FALSE	FALSE	1.86667	6.09998
ACCGCGATG	8	0	3	21	6	2	32	0	0.09375	0.65625	0.1875	0.0625	3.21875	1830	0.16	TAM	FALSE	FALSE	FALSE	FALSE	Absent	FALSE	FALSE	FALSE	FALSE	1	6.09998
ACCGCGATT	3	0	15	9	2	2	28	0	0.535714	0.321429	0.0714286	0.0714286	2.67857	1371.43	0.217256	TAI	FALSE	FALSE	FALSE	FALSE	Absent	FALSE	FALSE	FALSE	FALSE	1.86667	6.09998
ACCGCGCAA	3	6	12	12	4	1	35	0.171429	0.342857	0.342857	0.114286	0.0285714	2.48571	1004.57	0.23094	TAQ	FALSE	FALSE	FALSE	FALSE	Absent	FALSE	FALSE	FALSE	FALSE	-0.8	6.09998
ACCGCGCGG	21	1	0	46	36	0	83	0.0120482	0	0.554217	0.433735	0	3.40964	1894.22	0.163299	TAR	FALSE	FALSE	FALSE	FALSE	Absent	FALSE	FALSE	FALSE	FALSE	-1.13333	10.55
ACCGCGCGT	28	1	26	89	9	0	125	0.008	0.208	0.712	0.072	0	2.848	711.52	0.326599	TAR	FALSE	FALSE	FALSE	FALSE	Absent	FALSE	FALSE	FALSE	FALSE	-1.13333	10.55
ACCGCGCTA	1	10	0	2	5	0	17	0.588235	0	0.117647	0.294118	0	2.11765	1141.18	0.163299	TAL	FALSE	FALSE	FALSE	FALSE	Absent	FALSE	FALSE	FALSE	FALSE	1.63333	6.09998
ACCGCGCTG	10	0	0	11	5	0	16	0	0	0.6875	0.3125	0	3.3125	1537.5	0.339411	TAL	FALSE	FALSE	FALSE	FALSE	Absent	FALSE	FALSE	FALSE	FALSE	1.63333	6.09998
ACCGCGCTT	1	4	7	0	1	0	12	0.333333	0.583333	0	0.0833333	0	1.83333	376.667	0.125433	TAL	FALSE	FALSE	FALSE	FALSE	Absent	FALSE	FALSE	FALSE	FALSE	1.63333	6.09998
ACCGCGGAA	8	3	8	19	3	0	33	0.0909091	0.242424	0.575758	0.0909091	0	2.66667	703.636	0.326599	TAE	FALSE	FALSE	FALSE	FALSE	Absent	FALSE	FALSE	FALSE	FALSE	-0.8	3.84997
ACCGCGGAC	2	9	0	3	6	0	18	0.5	0	0.166667	0.333333	0	2.33333	1310	0.282843	TAD	FALSE	FALSE	FALSE	FALSE	Absent	FALSE	FALSE	FALSE	FALSE	-0.8	3.74997
ACCGCGGAG	18	52	1	46	90	0	189	0.275132	0.00529101	0.243386	0.47619	0	2.92063	1866.46	0.184752	TAE	FALSE	FALSE	FALSE	FALSE	Absent	FALSE	FALSE	FALSE	FALSE	-0.8	3.84997
ACCGCGGAT	8	1	2	29	2	1	35	0.0285714	0.0571429	0.828571	0.0571429	0.0285714	3	1053.14	0.217256	TAD	FALSE	FALSE	FALSE	FALSE	Absent	FALSE	FALSE	FALSE	FALSE	-0.8	3.74997
ACCGCGGCA	3	1	6	0	5	0	12	0.0833333	0.5	0	0.416667	0	2.75	1561.67	0.282843	TAA	FALSE	FALSE	FALSE	FALSE	Absent	FALSE	FALSE	FALSE	FALSE	0.966667	6.09998
ACCGCGGCC	16	17	0	10	63	0	90	0.188889	0	0.111111	0.7	0	3.32222	2590.44	0.23094	TAA	FALSE	FALSE	FALSE	FALSE	Absent	FALSE	FALSE	FALSE	FALSE	0.966667	6.09998
ACCGCGGCG	5	7	2	5	27	0	41	0.170732	0.0487805	0.121951	0.658537	0	3.26829	2453.17	0.16	TAA	FALSE	FALSE	FALSE	FALSE	Absent	FALSE	FALSE	FALSE	FALSE	0.966667	6.09998
ACCGCGGGA	30	8	1	47	25	1	82	0.097561	0.0121951	0.573171	0.304878	0.0121951	3.12195	1591.22	0.163299	TAG	FALSE	FALSE	FALSE	FALSE	Absent	FALSE	FALSE	FALSE	FALSE	0.233333	6.09998
ACCGCGGGC	11	3	0	4	15	0	22	0.136364	0	0.181818	0.681818	0	3.40909	2566.36	0.326599	TAG	FALSE	FALSE	FALSE	FALSE	Absent	FALSE	FALSE	FALSE	FALSE	0.233333	6.09998
ACCGCGGGG	64	59	3	23	108	0	193	0.305699	0.015544	0.119171	0.559585	0	2.93264	2093.99	0.187617	TAG	FALSE	FALSE	FALSE	FALSE	Absent	FALSE	FALSE	FALSE	FALSE	0.233333	6.09998
ACCGCGGGT	27	9	0	37	120	0	166	0.0542169	0	0.222892	0.722892	0	3.61446	2737.23	0.250865	TAG	FALSE	FALSE	FALSE	FALSE	Absent	FALSE	FALSE	FALSE	FALSE	0.233333	6.09998
ACCGCGGTA	25	9	3	20	78	1	111	0.0810811	0.027027	0.18018	0.702703	0.00900901	3.53153	2750.81	0.365148	TAV	FALSE	FALSE	FALSE	FALSE	Absent	FALSE	FALSE	FALSE	FALSE	1.76667	6.09998
ACCGCGGTC	5	0	0	8	27	0	35	0	0	0.228571	0.771429	0	3.77143	2914.29	0.23094	TAV	FALSE	FALSE	FALSE	FALSE	Absent	FALSE	FALSE	FALSE	FALSE	1.76667	6.09998
ACCGCGGTG	7	12	0	2	11	0	25	0.48	0	0.08	0.44	0	2.48	1641.6	0.206559	TAV	FALSE	FALSE	FALSE	FALSE	Absent	FALSE	FALSE	FALSE	FALSE	1.76667	6.09998
ACCGCGGTT	16	0	14	76	21	0	111	0	0.126126	0.684685	0.189189	0	3.06306	1107.03	0.177388	TAV	FALSE	FALSE	FALSE	FALSE	Absent	FALSE	FALSE	FALSE	FALSE	1.76667	6.09998
ACCGCGTAA	9	25	0	3	0	1	29	0.862069	0	0.103448	0	0.0344828	1.34483	493.103	0.16	TA*	TRUE	FALSE	TRUE	FALSE	Ochre (UAA)	FALSE	FALSE	FALSE	FALSE	0.366667	6.09998
ACCGCGTAG	17	14	0	2	22	0	38	0.368421	0	0.0526316	0.578947	0	2.84211	2123.16	0.16	TA*	TRUE	TRUE	FALSE	FALSE	Amber (UAG)	FALSE	FALSE	FALSE	FALSE	0.366667	6.09998
ACCGCGTAT	3	0	14	0	4	3	21	0	0.666667	0	0.190476	0.142857	2.80952	2480	0.217256	TAY	FALSE	FALSE	FALSE	FALSE	Absent	FALSE	FALSE	FALSE	FALSE	-0.0666667	6.09322
ACCGCGTCA	11	1	4	23	31	0	59	0.0169492	0.0677966	0.389831	0.525424	0	3.42373	2133.9	0.163299	TAS	FALSE	FALSE	FALSE	FALSE	Absent	FALSE	FALSE	FALSE	FALSE	0.1	6.09998
ACCGCGTCC	2	9	0	0	1	0	10	0.9	0	0	0.1	0	1.3	378	0.23094	TAS	FALSE	FALSE	FALSE	FALSE	Absent	FALSE	FALSE	FALSE	FALSE	0.1	6.09998
ACCGCGTGA	7	37	0	0	8	0	45	0.822222	0	0	0.177778	0	1.53333	656.444	0.16	TA*	TRUE	FALSE	FALSE	TRUE	Opal (UGA	FALSE	FALSE	FALSE	FALSE	0.366667	6.09998
ACCGCGTGC	28	5	1	18	105	0	129	0.0387597	0.00775194	0.139535	0.813953	0	3.72868	3015.66	0.163299	TAC	FALSE	FALSE	FALSE	FALSE	Absent	FALSE	FALSE	FALSE	FALSE	1.2	5.92254
ACCGCGTGG	12	2	8	3	36	0	49	0.0408163	0.163265	0.0612245	0.734694	0	3.4898	2702.04	0.187617	TAW	FALSE	FALSE	FALSE	FALSE	Absent	FALSE	FALSE	FALSE	FALSE	0.0666667	6.09998
ACCGCGTGT	10	1	24	15	5	0	45	0.0222222	0.533333	0.333333	0.111111	0	2.53333	664.444	0.125433	TAC	FALSE	FALSE	FALSE	FALSE	Absent	FALSE	FALSE	FALSE	FALSE	1.2	5.92254
ACCGCGTTG	17	8	0	2	44	0	54	0.148148	0	0.037037	0.814815	0	3.51852	2958.52	0.187617	TAL	FALSE	FALSE	FALSE	FALSE	Absent	FALSE	FALSE	FALSE	FALSE	1.63333	6.09998
ACCGCTAAA	3	1	9	1	1	2	14	0.0714286	0.642857	0.0714286	0.0714286	0.142857	2.57143	2092.86	0.443471	TAK	FALSE	FALSE	FALSE	FALSE	Absent	FALSE	FALSE	FALSE	FALSE	-0.933333	9.70002
ACCGCTAAG	9	20	16	29	1	1	67	0.298507	0.238806	0.432836	0.0149254	0.0149254	2.20896	527.164	0.250865	TAK	FALSE	FALSE	FALSE	FALSE	Absent	FALSE	FALSE	FALSE	FALSE	-0.933333	9.70002
ACCGCTAAT	12	1	41	19	27	2	90	0.0111111	0.455556	0.211111	0.3	0.0222222	2.86667	1528.22	0.278129	TAN	FALSE	FALSE	FALSE	FALSE	Absent	FALSE	FALSE	FALSE	FALSE	-0.8	6.09998
ACCGCTACA	10	0	23	11	5	27	66	0	0.348485	0.166667	0.0757576	0.409091	3.54545	5323.64	0.181046	TAT	FALSE	FALSE	FALSE	FALSE	Absent	FALSE	FALSE	FALSE	FALSE	0.133333	6.09998
ACCGCTAGC	5	0	0	8	6	0	14	0	0	0.571429	0.428571	0	3.42857	1885.71	0.181046	TAS	FALSE	FALSE	FALSE	FALSE	Absent	FALSE	FALSE	FALSE	FALSE	0.1	6.09998
ACCGCTAGG	23	17	27	42	14	0	100	0.17	0.27	0.42	0.14	0	2.53	791.8	0.208006	TAR	FALSE	FALSE	FALSE	FALSE	Absent	TRUE	FALSE	FALSE	FALSE	-1.13333	10.55
ACCGCTAGT	1	13	8	0	0	0	21	0.619048	0.380952	0	0	0	1.38095	58.0952	0.139064	TAS	FALSE	FALSE	FALSE	FALSE	Absent	FALSE	FALSE	FALSE	FALSE	0.1	6.09998
ACCGCTATA	5	0	27	0	0	0	27	0	1	0	0	0	2	120	0.0600463	TAI	FALSE	FALSE	FALSE	FALSE	Absent	FALSE	FALSE	FALSE	FALSE	1.86667	6.09998
ACCGCTATC	3	0	0	8	5	0	13	0	0	0.615385	0.384615	0	3.38462	1753.85	0.313581	TAI	FALSE	FALSE	FALSE	FALSE	Absent	FALSE	FALSE	FALSE	FALSE	1.86667	6.09998
ACCGCTATT	1	0	13	3	0	2	18	0	0.722222	0.166667	0	0.111111	2.5	1520	0.240866	TAI	FALSE	FALSE	FALSE	FALSE	Absent	FALSE	FALSE	FALSE	FALSE	1.86667	6.09998
ACCGCTCAC	8	1	0	23	0	0	24	0.0416667	0	0.958333	0	0	2.91667	575.833	0.181046	TAH	FALSE	FALSE	FALSE	FALSE	Absent	FALSE	FALSE	FALSE	FALSE	-0.7	7.55033
ACCGCTCAG	12	2	1	21	9	0	33	0.0606061	0.030303	0.636364	0.272727	0	3.12121	1368.48	0.294165	TAQ	FALSE	FALSE	FALSE	FALSE	Absent	FALSE	FALSE	FALSE	FALSE	-0.8	6.09998
ACCGCTCAT	6	0	1	20	0	0	21	0	0.047619	0.952381	0	0	2.95238	577.143	0.139064	TAH	FALSE	FALSE	FALSE	FALSE	Absent	FALSE	FALSE	FALSE	FALSE	-0.7	7.55033
ACCGCTCCA	4	26	0	0	24	0	50	0.52	0	0	0.48	0	2.44	1738.4	0.181046	TAP	FALSE	FALSE	FALSE	FALSE	Absent	FALSE	FALSE	FALSE	FALSE	-0.166667	6.09998
ACCGCTCCC	17	44	0	11	3	0	58	0.758621	0	0.189655	0.0517241	0	1.53448	315.172	0.181046	TAP	FALSE	FALSE	FALSE	FALSE	Absent	FALSE	FALSE	FALSE	FALSE	-0.166667	6.09998
ACCGCTCGA	6	0	0	17	23	0	40	0	0	0.425	0.575	0	3.575	2325	0.00362093	TAR	FALSE	FALSE	FALSE	FALSE	Absent	FALSE	FALSE	FALSE	FALSE	-1.13333	10.55
ACCGCTCGC	5	19	0	6	40	0	65	0.292308	0	0.0923077	0.615385	0	3.03077	2276.62	0.307246	TAR	FALSE	FALSE	FALSE	FALSE	Absent	FALSE	FALSE	FALSE	FALSE	-1.13333	10.55
ACCGCTCGT	9	0	0	11	43	0	54	0	0	0.203704	0.796296	0	3.7963	2988.89	0.362093	TAR	FALSE	FALSE	FALSE	FALSE	Absent	FALSE	FALSE	FALSE	FALSE	-1.13333	10.55
ACCGCTGAA	6	1	0	1	44	0	46	0.0217391	0	0.0217391	0.956522	0	3.91304	3456.96	0.362093	TAE	FALSE	FALSE	FALSE	FALSE	Absent	FALSE	FALSE	FALSE	FALSE	-0.8	3.84997
ACCGCTGAC	5	0	0	0	18	0	18	0	0	0	1	0	4	3600	0.313581	TAD	FALSE	FALSE	FALSE	FALSE	Absent	FALSE	FALSE	FALSE	FALSE	-0.8	3.74997
ACCGCTGAG	12	0	0	25	7	0	32	0	0	0.78125	0.21875	0	3.21875	1256.25	0.204831	TAE	FALSE	FALSE	FALSE	FALSE	Absent	FALSE	FALSE	FALSE	FALSE	-0.8	3.84997
ACCGCTGCA	4	0	4	5	10	0	19	0	0.210526	0.263158	0.526316	0	3.31579	2077.89	0.313581	TAA	FALSE	FALSE	FALSE	FALSE	Absent	FALSE	FALSE	FALSE	FALSE	0.966667	6.09998
ACCGCTGGA	11	2	0	36	13	2	53	0.0377358	0	0.679245	0.245283	0.0377358	3.24528	1744.15	0.181046	TAG	FALSE	FALSE	FALSE	FALSE	Absent	FALSE	FALSE	FALSE	FALSE	0.233333	6.09998
ACCGCTGGC	16	9	0	37	28	0	74	0.121622	0	0.5	0.378378	0	3.13514	1664.59	0.362093	TAG	FALSE	FALSE	FALSE	FALSE	Absent	FALSE	FALSE	FALSE	FALSE	0.233333	6.09998
ACCGCTGGG	6	2	0	23	30	3	58	0.0344828	0	0.396552	0.517241	0.0517241	3.55172	2721.38	0.208006	TAG	FALSE	FALSE	FALSE	FALSE	Absent	FALSE	FALSE	FALSE	FALSE	0.233333	6.09998
ACCGCTGGT	18	18	0	29	31	0	78	0.230769	0	0.371795	0.397436	0	2.9359	1658.46	0.278129	TAG	FALSE	FALSE	FALSE	FALSE	Absent	FALSE	FALSE	FALSE	FALSE	0.233333	6.09998
ACCGCTGTA	13	14	12	29	23	0	78	0.179487	0.153846	0.371795	0.294872	0	2.78205	1306.67	0.404832	TAV	FALSE	FALSE	FALSE	FALSE	Absent	FALSE	FALSE	FALSE	FALSE	1.76667	6.09998
ACCGCTGTC	5	2	0	16	3	0	21	0.0952381	0	0.761905	0.142857	0	2.95238	973.333	0.256038	TAV	FALSE	FALSE	FALSE	FALSE	Absent	FALSE	FALSE	FALSE	FALSE	1.76667	6.09998
ACCGCTGTG	7	0	1	5	65	3	74	0	0.0135135	0.0675676	0.878378	0.0405405	3.94595	3690.81	0.229008	TAV	FALSE	FALSE	FALSE	FALSE	Absent	FALSE	FALSE	FALSE	FALSE	1.76667	6.09998
ACCGCTGTT	5	16	6	7	2	1	32	0.5	0.1875	0.21875	0.0625	0.03125	1.9375	763.75	0.196667	TAV	FALSE	FALSE	FALSE	FALSE	Absent	FALSE	FALSE	FALSE	FALSE	1.76667	6.09998
ACCGCTTAA	12	32	0	1	0	0	33	0.969697	0	0.030303	0	0	1.06061	37.5758	0.196667	TA*	TRUE	FALSE	TRUE	FALSE	Ochre (UAA)	FALSE	FALSE	FALSE	FALSE	0.366667	6.09998
ACCGCTTAG	8	2	0	1	47	0	50	0.04	0	0.02	0.94	0	3.86	3396.8	0.196667	TA*	TRUE	TRUE	FALSE	FALSE	Amber (UAG)	FALSE	FALSE	FALSE	FALSE	0.366667	6.09998
ACCGCTTCA	2	0	0	11	1	1	13	0	0	0.846154	0.0769231	0.0769231	3.23077	1707.69	0.181046	TAS	FALSE	FALSE	FALSE	FALSE	Absent	FALSE	FALSE	FALSE	FALSE	0.1	6.09998
ACCGCTTCC	5	0	0	0	14	0	14	0	0	0	1	0	4	3600	0.256038	TAS	FALSE	FALSE	FALSE	FALSE	Absent	FALSE	FALSE	FALSE	FALSE	0.1	6.09998
ACCGCTTCG	4	0	0	1	10	0	11	0	0	0.0909091	0.909091	0	3.90909	3327.27	0.208006	TAS	FALSE	FALSE	FALSE	FALSE	Absent	FALSE	FALSE	FALSE	FALSE	0.1	6.09998
ACCGCTTGC	7	1	1	15	1	0	18	0.0555556	0.0555556	0.833333	0.0555556	0	2.88889	707.778	0.181046	TAC	FALSE	FALSE	FALSE	FALSE	Absent	FALSE	FALSE	FALSE	FALSE	1.2	5.92254
ACCGCTTGG	8	11	9	15	15	0	50	0.22	0.18	0.3	0.3	0	2.68	1286	0.208006	TAW	FALSE	FALSE	FALSE	FALSE	Absent	FALSE	FALSE	FALSE	FALSE	0.0666667	6.09998
ACCGCTTGT	14	11	0	1	77	0	89	0.123596	0	0.011236	0.865169	0	3.61798	3123.82	0.139064	TAC	FALSE	FALSE	FALSE	FALSE	Absent	FALSE	FALSE	FALSE	FALSE	1.2	5.92254
ACCGGAAAA	11	2	41	32	3	4	82	0.0243902	0.5	0.390244	0.0365854	0.0487805	2.58537	1011.71	0.408248	TGK	FALSE	FALSE	FALSE	FALSE	Absent	FALSE	FALSE	FALSE	FALSE	-1.66667	9.70002
ACCGGAAAC	11	17	1	3	18	1	40	0.425	0.025	0.075	0.45	0.025	2.625	1976.5	0.333333	TGN	FALSE	FALSE	FALSE	FALSE	Absent	FALSE	FALSE	FALSE	FALSE	-1.53333	6.09998
ACCGGAAAG	17	6	58	41	27	1	133	0.0451128	0.43609	0.308271	0.203008	0.0075188	2.69173	1059.25	0.23094	TGK	FALSE	FALSE	FALSE	FALSE	Absent	FALSE	FALSE	FALSE	FALSE	-1.66667	9.70002
ACCGGAAAT	8	17	10	34	24	1	86	0.197674	0.116279	0.395349	0.27907	0.0116279	2.7907	1399.3	0.256038	TGN	FALSE	FALSE	FALSE	FALSE	Absent	FALSE	FALSE	FALSE	FALSE	-1.53333	6.09998
ACCGGAACA	7	11	3	1	0	2	17	0.647059	0.176471	0.0588235	0	0.117647	1.76471	1481.18	0.166667	TGT	FALSE	FALSE	FALSE	FALSE	Absent	FALSE	FALSE	FALSE	FALSE	-0.6	6.09998
ACCGGAACC	3	5	0	20	0	0	25	0.2	0	0.8	0	0	2.6	484	0.235702	TGT	FALSE	FALSE	FALSE	FALSE	Absent	FALSE	FALSE	FALSE	FALSE	-0.6	6.09998
ACCGGAACG	8	9	45	29	4	0	87	0.103448	0.517241	0.333333	0.045977	0	2.32184	429.655	0.253859	TGT	FALSE	FALSE	FALSE	FALSE	Absent	FALSE	FALSE	FALSE	FALSE	-0.6	6.09998
ACCGGAAGA	6	0	10	7	5	6	28	0	0.357143	0.25	0.178571	0.214286	3.25	3407.14	0.166667	TGR	FALSE	FALSE	FALSE	FALSE	Absent	TRUE	FALSE	FALSE	FALSE	-1.86667	10.55
ACCGGAAGC	6	2	3	13	34	2	54	0.037037	0.0555556	0.240741	0.62963	0.037037	3.57407	2862.96	0.166667	TGS	FALSE	FALSE	FALSE	FALSE	Absent	FALSE	FALSE	FALSE	FALSE	-0.633333	6.09998
ACCGGAAGG	22	1	53	52	13	72	191	0.0052356	0.277487	0.272251	0.0680628	0.376963	3.53403	4965.34	0.191485	TGR	FALSE	FALSE	FALSE	FALSE	Absent	TRUE	FALSE	FALSE	FALSE	-1.86667	10.55
ACCGGAAGT	10	3	14	4	5	138	164	0.0182927	0.0853659	0.0243902	0.0304878	0.841463	4.59146	10232.6	0.128019	TGS	FALSE	FALSE	FALSE	FALSE	Absent	FALSE	FALSE	FALSE	FALSE	-0.633333	6.09998
ACCGGAATA	10	9	27	61	22	2	121	0.0743802	0.22314	0.504132	0.181818	0.0165289	2.84298	1183.64	0.0552771	TGI	FALSE	FALSE	FALSE	FALSE	Absent	FALSE	FALSE	FALSE	FALSE	1.13333	6.09998
ACCGGAATC	5	2	1	16	13	1	33	0.0606061	0.030303	0.484848	0.393939	0.030303	3.30303	2077.58	0.288675	TGI	FALSE	FALSE	FALSE	FALSE	Absent	FALSE	FALSE	FALSE	FALSE	1.13333	6.09998
ACCGGAATG	9	4	11	6	1	2	24	0.166667	0.458333	0.25	0.0416667	0.0833333	2.41667	1358.33	0.166667	TGM	FALSE	FALSE	FALSE	FALSE	Absent	FALSE	FALSE	FALSE	FALSE	0.266667	6.09998
ACCGGAATT	4	2	29	8	3	5	47	0.0425532	0.617021	0.170213	0.0638298	0.106383	2.57447	1683.4	0.221736	TGI	FALSE	FALSE	FALSE	FALSE	Absent	FALSE	FALSE	FALSE	FALSE	1.13333	6.09998
ACCGGACAA	8	1	2	0	24	0	27	0.037037	0.0740741	0	0.888889	0	3.74074	3209.63	0.235702	TGQ	FALSE	FALSE	FALSE	FALSE	Absent	FALSE	FALSE	FALSE	FALSE	-1.53333	6.09998
ACCGGACAG	5	1	3	6	26	0	36	0.0277778	0.0833333	0.166667	0.722222	0	3.58333	2710.56	0.270801	TGQ	FALSE	FALSE	FALSE	FALSE	Absent	FALSE	FALSE	FALSE	FALSE	-1.53333	6.09998
ACCGGACCG	8	4	0	0	11	0	15	0.266667	0	0	0.733333	0	3.2	2645.33	0.191485	TGP	FALSE	FALSE	FALSE	FALSE	Absent	FALSE	FALSE	FALSE	FALSE	-0.9	6.09998
ACCGGACCT	2	0	0	18	2	0	20	0	0	0.9	0.1	0	3.1	900	0.128019	TGP	FALSE	FALSE	FALSE	FALSE	Absent	FALSE	FALSE	FALSE	FALSE	-0.9	6.09998
ACCGGACGA	6	1	0	4	8	0	13	0.0769231	0	0.307692	0.615385	0	3.46154	2401.54	0.00333333	TGR	FALSE	FALSE	FALSE	FALSE	Absent	FALSE	FALSE	FALSE	FALSE	-1.86667	10.55
ACCGGACGC	5	0	1	9	7	0	17	0	0.0588235	0.529412	0.411765	0	3.35294	1807.06	0.282843	TGR	FALSE	FALSE	FALSE	FALSE	Absent	FALSE	FALSE	FALSE	FALSE	-1.86667	10.55
ACCGGACGG	16	3	5	58	46	0	112	0.0267857	0.0446429	0.517857	0.410714	0	3.3125	1795.18	0.166667	TGR	FALSE	FALSE	FALSE	FALSE	Absent	FALSE	FALSE	FALSE	FALSE	-1.86667	10.55
ACCGGACGT	24	2	0	57	76	6	141	0.0141844	0	0.404255	0.539007	0.0425532	3.59574	2693.9	0.333333	TGR	FALSE	FALSE	FALSE	FALSE	Absent	FALSE	FALSE	FALSE	FALSE	-1.86667	10.55
ACCGGACTA	6	24	3	14	13	0	54	0.444444	0.0555556	0.259259	0.240741	0	2.2963	1037.78	0.166667	TGL	FALSE	FALSE	FALSE	FALSE	Absent	FALSE	FALSE	FALSE	FALSE	0.9	6.09998
ACCGGACTC	1	0	1	10	8	0	19	0	0.0526316	0.526316	0.421053	0	3.36842	1837.89	0.166667	TGL	FALSE	FALSE	FALSE	FALSE	Absent	FALSE	FALSE	FALSE	FALSE	0.9	6.09998
ACCGGACTG	7	0	1	24	9	1	35	0	0.0285714	0.685714	0.257143	0.0285714	3.28571	1683.43	0.34641	TGL	FALSE	FALSE	FALSE	FALSE	Absent	FALSE	FALSE	FALSE	FALSE	0.9	6.09998
ACCGGACTT	20	0	11	52	11	77	151	0	0.0728477	0.344371	0.0728477	0.509934	4.01987	6596.82	0.128019	TGL	FALSE	FALSE	FALSE	FALSE	Absent	FALSE	FALSE	FALSE	FALSE	0.9	6.09998
ACCGGAGAA	14	8	38	26	16	0	88	0.0909091	0.431818	0.295455	0.181818	0	2.56818	885.455	0.333333	TGE	FALSE	FALSE	FALSE	FALSE	Absent	FALSE	FALSE	FALSE	FALSE	-1.53333	3.84997
ACCGGAGAC	9	3	0	9	20	0	32	0.09375	0	0.28125	0.625	0	3.4375	2420.62	0.288675	TGD	FALSE	FALSE	FALSE	FALSE	Absent	FALSE	FALSE	FALSE	FALSE	-1.53333	3.74997
ACCGGAGAG	16	3	61	32	19	0	115	0.026087	0.530435	0.278261	0.165217	0	2.58261	825.913	0.188562	TGE	FALSE	FALSE	FALSE	FALSE	Absent	FALSE	FALSE	FALSE	FALSE	-1.53333	3.84997
ACCGGAGAT	16	0	50	34	30	1	115	0	0.434783	0.295652	0.26087	0.00869565	2.84348	1273.04	0.221736	TGD	FALSE	FALSE	FALSE	FALSE	Absent	FALSE	FALSE	FALSE	FALSE	-1.53333	3.74997
ACCGGAGCA	3	7	6	20	1	0	34	0.205882	0.176471	0.588235	0.0294118	0	2.44118	484.118	0.288675	TGA	FALSE	FALSE	FALSE	FALSE	Absent	FALSE	FALSE	FALSE	FALSE	0.233333	6.09998
ACCGGAGCG	14	9	9	16	24	0	58	0.155172	0.155172	0.275862	0.413793	0	2.94828	1676.9	0.163299	TGA	FALSE	FALSE	FALSE	FALSE	Absent	FALSE	FALSE	FALSE	FALSE	0.233333	6.09998
ACCGGAGCT	7	1	2	12	7	2	24	0.0416667	0.0833333	0.5	0.291667	0.0833333	3.29167	2360.83	0.181046	TGA	FALSE	FALSE	FALSE	FALSE	Absent	FALSE	FALSE	FALSE	FALSE	0.233333	6.09998
ACCGGAGGA	25	3	37	63	18	2	123	0.0243902	0.300813	0.512195	0.146341	0.0162602	2.82927	1065.85	0.166667	TGG	FALSE	FALSE	FALSE	FALSE	Absent	FALSE	FALSE	FALSE	FALSE	-0.5	6.09998
ACCGGAGGC	22	19	3	4	82	0	108	0.175926	0.0277778	0.037037	0.759259	0	3.37963	2762.41	0.333333	TGG	FALSE	FALSE	FALSE	FALSE	Absent	FALSE	FALSE	FALSE	FALSE	-0.5	6.09998
ACCGGAGGG	53	23	51	99	90	2	265	0.0867925	0.192453	0.373585	0.339623	0.00754717	2.98868	1562.19	0.191485	TGG	FALSE	FALSE	FALSE	FALSE	Absent	FALSE	FALSE	FALSE	FALSE	-0.5	6.09998
ACCGGAGGT	29	3	51	24	53	203	334	0.00898204	0.152695	0.0718563	0.158683	0.607784	4.20359	7926.29	0.256038	TGG	FALSE	FALSE	FALSE	FALSE	Absent	FALSE	FALSE	FALSE	FALSE	-0.5	6.09998
ACCGGAGTA	6	3	14	14	4	1	36	0.0833333	0.388889	0.388889	0.111111	0.0277778	2.61111	1015	0.372678	TGV	FALSE	FALSE	FALSE	FALSE	Absent	FALSE	FALSE	FALSE	FALSE	1.03333	6.09998
ACCGGAGTC	21	34	4	40	35	2	115	0.295652	0.0347826	0.347826	0.304348	0.0173913	2.71304	1523.13	0.235702	TGV	FALSE	FALSE	FALSE	FALSE	Absent	FALSE	FALSE	FALSE	FALSE	1.03333	6.09998
ACCGGAGTG	11	11	0	4	11	1	27	0.407407	0	0.148148	0.407407	0.037037	2.66667	2008.15	0.210819	TGV	FALSE	FALSE	FALSE	FALSE	Absent	FALSE	FALSE	FALSE	FALSE	1.03333	6.09998
ACCGGAGTT	10	1	24	61	7	11	104	0.00961538	0.230769	0.586538	0.0673077	0.105769	3.02885	1891.35	0.181046	TGV	FALSE	FALSE	FALSE	FALSE	Absent	FALSE	FALSE	FALSE	FALSE	1.03333	6.09998
ACCGGATAA	7	53	2	2	4	0	61	0.868852	0.0327869	0.0327869	0.0655738	0	1.29508	277.049	0.166667	TG*	TRUE	FALSE	TRUE	FALSE	Ochre (UAA)	FALSE	FALSE	FALSE	FALSE	-0.366667	6.09998
ACCGGATAC	2	4	6	2	4	0	16	0.25	0.375	0.125	0.25	0	2.375	1025	0.288675	TGY	FALSE	FALSE	FALSE	FALSE	Absent	FALSE	FALSE	FALSE	FALSE	-0.8	6.09322
ACCGGATAG	32	42	3	14	126	1	186	0.225806	0.016129	0.0752688	0.677419	0.00537634	3.22043	2554.84	0.166667	TG*	TRUE	TRUE	FALSE	FALSE	Amber (UAG)	FALSE	FALSE	FALSE	FALSE	-0.366667	6.09998
ACCGGATAT	13	1	28	15	9	3	56	0.0178571	0.5	0.267857	0.160714	0.0535714	2.73214	1442.5	0.221736	TGY	FALSE	FALSE	FALSE	FALSE	Absent	FALSE	FALSE	FALSE	FALSE	-0.8	6.09322
ACCGGATCA	1	0	1	5	6	0	12	0	0.0833333	0.416667	0.5	0	3.41667	2060	0.166667	TGS	FALSE	FALSE	FALSE	FALSE	Absent	FALSE	FALSE	FALSE	FALSE	-0.633333	6.09998
ACCGGATCT	7	1	2	4	13	1	21	0.047619	0.0952381	0.190476	0.619048	0.047619	3.52381	2926.67	0.181046	TGS	FALSE	FALSE	FALSE	FALSE	Absent	FALSE	FALSE	FALSE	FALSE	-0.633333	6.09998
ACCGGATGA	3	12	2	1	0	0	15	0.8	0.133333	0.0666667	0	0	1.26667	72	0.166667	TG*	TRUE	FALSE	FALSE	TRUE	Opal (UGA	FALSE	FALSE	FALSE	FALSE	-0.366667	6.09998
ACCGGATGC	17	11	11	19	28	1	70	0.157143	0.157143	0.271429	0.4	0.0142857	2.95714	1796.29	0.166667	TGC	FALSE	FALSE	FALSE	FALSE	Absent	FALSE	FALSE	FALSE	FALSE	0.466667	5.92254
ACCGGATGG	38	6	40	53	38	191	328	0.0182927	0.121951	0.161585	0.115854	0.582317	4.12195	7516.83	0.191485	TGW	FALSE	FALSE	FALSE	FALSE	Absent	FALSE	FALSE	FALSE	FALSE	-0.666667	6.09998
ACCGGATGT	19	15	56	27	32	1	131	0.114504	0.427481	0.206107	0.244275	0.00763359	2.60305	1148.24	0.128019	TGC	FALSE	FALSE	FALSE	FALSE	Absent	FALSE	FALSE	FALSE	FALSE	0.466667	5.92254
ACCGGATTA	9	2	64	8	4	3	81	0.0246914	0.790123	0.0987654	0.0493827	0.037037	2.28395	776.79	0.166667	TGL	FALSE	FALSE	FALSE	FALSE	Absent	FALSE	FALSE	FALSE	FALSE	0.9	6.09998
ACCGGATTC	11	0	16	19	34	0	69	0	0.231884	0.275362	0.492754	0	3.26087	1966.96	0.235702	TGF	FALSE	FALSE	FALSE	FALSE	Absent	FALSE	FALSE	FALSE	FALSE	0.566667	6.09998
ACCGGATTG	4	2	8	17	6	14	47	0.0425532	0.170213	0.361702	0.12766	0.297872	3.46809	4272.34	0.191485	TGL	FALSE	FALSE	FALSE	FALSE	Absent	FALSE	FALSE	FALSE	FALSE	0.9	6.09998
ACCGGATTT	22	2	54	44	15	1	116	0.0172414	0.465517	0.37931	0.12931	0.00862069	2.64655	852.759	0.181046	TGF	FALSE	FALSE	FALSE	FALSE	Absent	FALSE	FALSE	FALSE	FALSE	0.566667	6.09998
ACCGGCAAA	5	0	15	2	1	0	18	0	0.833333	0.111111	0.0555556	0	2.22222	366.667	0.816497	TGK	FALSE	FALSE	FALSE	FALSE	Absent	FALSE	FALSE	FALSE	FALSE	-1.66667	9.70002
ACCGGCAAG	8	1	25	34	1	0	61	0.0163934	0.409836	0.557377	0.0163934	0	2.57377	442.951	0.46188	TGK	FALSE	FALSE	FALSE	FALSE	Absent	FALSE	FALSE	FALSE	FALSE	-1.66667	9.70002
ACCGGCAAT	9	0	32	1	13	0	46	0	0.695652	0.0217391	0.282609	0	2.58696	1113.91	0.512076	TGN	FALSE	FALSE	FALSE	FALSE	Absent	FALSE	FALSE	FALSE	FALSE	-1.53333	6.09998
ACCGGCACC	6	1	1	0	19	0	21	0.047619	0.047619	0	0.904762	0	3.7619	3263.81	0.471405	TGT	FALSE	FALSE	FALSE	FALSE	Absent	FALSE	FALSE	FALSE	FALSE	-0.6	6.09998
ACCGGCACG	5	1	1	7	2	0	11	0.0909091	0.0909091	0.636364	0.181818	0	2.90909	1049.09	0.507718	TGT	FALSE	FALSE	FALSE	FALSE	Absent	FALSE	FALSE	FALSE	FALSE	-0.6	6.09998
ACCGGCACT	7	5	14	7	3	0	29	0.172414	0.482759	0.241379	0.103448	0	2.27586	578.621	0.362093	TGT	FALSE	FALSE	FALSE	FALSE	Absent	FALSE	FALSE	FALSE	FALSE	-0.6	6.09998
ACCGGCAGA	16	8	30	27	0	16	81	0.0987654	0.37037	0.333333	0	0.197531	2.82716	2616.79	0.333333	TGR	FALSE	FALSE	FALSE	FALSE	Absent	TRUE	FALSE	FALSE	FALSE	-1.86667	10.55
ACCGGCAGC	6	3	5	11	13	0	32	0.09375	0.15625	0.34375	0.40625	0	3.0625	1689.38	0.333333	TGS	FALSE	FALSE	FALSE	FALSE	Absent	FALSE	FALSE	FALSE	FALSE	-0.633333	6.09998
ACCGGCAGG	41	9	30	22	33	0	94	0.0957447	0.319149	0.234043	0.351064	0	2.84043	1444.47	0.382971	TGR	FALSE	FALSE	FALSE	FALSE	Absent	TRUE	FALSE	FALSE	FALSE	-1.86667	10.55
ACCGGCAGT	17	24	2	14	25	0	65	0.369231	0.0307692	0.215385	0.384615	0	2.61538	1524.92	0.256038	TGS	FALSE	FALSE	FALSE	FALSE	Absent	FALSE	FALSE	FALSE	FALSE	-0.633333	6.09998
ACCGGCATA	14	1	6	7	1	0	15	0.0666667	0.4	0.466667	0.0666667	0	2.53333	569.333	0.110554	TGI	FALSE	FALSE	FALSE	FALSE	Absent	FALSE	FALSE	FALSE	FALSE	1.13333	6.09998
ACCGGCATC	11	0	5	19	17	0	41	0	0.121951	0.463415	0.414634	0	3.29268	1785.37	0.57735	TGI	FALSE	FALSE	FALSE	FALSE	Absent	FALSE	FALSE	FALSE	FALSE	1.13333	6.09998
ACCGGCATT	14	0	8	26	4	0	38	0	0.210526	0.684211	0.105263	0	2.89474	814.737	0.443471	TGI	FALSE	FALSE	FALSE	FALSE	Absent	FALSE	FALSE	FALSE	FALSE	1.13333	6.09998
ACCGGCCAA	7	0	0	3	11	1	15	0	0	0.2	0.733333	0.0666667	3.86667	3560	0.471405	TGQ	FALSE	FALSE	FALSE	FALSE	Absent	FALSE	FALSE	FALSE	FALSE	-1.53333	6.09998
ACCGGCCAC	5	12	2	2	6	0	22	0.545455	0.0909091	0.0909091	0.272727	0	2.09091	1058.18	0.333333	TGH	FALSE	FALSE	FALSE	FALSE	Absent	FALSE	FALSE	FALSE	FALSE	-1.43333	7.55033
ACCGGCCGA	1	1	5	0	12	1	19	0.0526316	0.263158	0	0.631579	0.0526316	3.36842	2937.89	0.00666667	TGR	FALSE	FALSE	FALSE	FALSE	Absent	FALSE	FALSE	FALSE	FALSE	-1.86667	10.55
ACCGGCCGC	5	1	1	2	19	0	23	0.0434783	0.0434783	0.0869565	0.826087	0	3.69565	3032.17	0.565685	TGR	FALSE	FALSE	FALSE	FALSE	Absent	FALSE	FALSE	FALSE	FALSE	-1.86667	10.55
ACCGGCCGG	19	11	1	28	64	0	104	0.105769	0.00961538	0.269231	0.615385	0	3.39423	2380.19	0.333333	TGR	FALSE	FALSE	FALSE	FALSE	Absent	FALSE	FALSE	FALSE	FALSE	-1.86667	10.55
ACCGGCCGT	9	6	2	12	31	0	51	0.117647	0.0392157	0.235294	0.607843	0	3.33333	2336.47	0.666667	TGR	FALSE	FALSE	FALSE	FALSE	Absent	FALSE	FALSE	FALSE	FALSE	-1.86667	10.55
ACCGGCCTA	5	0	0	10	24	0	34	0	0	0.294118	0.705882	0	3.70588	2717.65	0.333333	TGL	FALSE	FALSE	FALSE	FALSE	Absent	FALSE	FALSE	FALSE	FALSE	0.9	6.09998
ACCGGCCTG	7	0	0	8	15	1	24	0	0	0.333333	0.625	0.0416667	3.70833	2950	0.69282	TGL	FALSE	FALSE	FALSE	FALSE	Absent	FALSE	FALSE	FALSE	FALSE	0.9	6.09998
ACCGGCGAA	25	19	3	36	16	0	74	0.256757	0.0405405	0.486486	0.216216	0	2.66216	1080.27	0.666667	TGE	FALSE	FALSE	FALSE	FALSE	Absent	FALSE	FALSE	FALSE	FALSE	-1.53333	3.84997
ACCGGCGAG	28	5	18	41	17	0	81	0.0617284	0.222222	0.506173	0.209877	0	2.8642	1087.16	0.377124	TGE	FALSE	FALSE	FALSE	FALSE	Absent	FALSE	FALSE	FALSE	FALSE	-1.53333	3.84997
ACCGGCGCA	7	1	4	1	13	0	19	0.0526316	0.210526	0.0526316	0.684211	0	3.36842	2521.05	0.57735	TGA	FALSE	FALSE	FALSE	FALSE	Absent	FALSE	FALSE	FALSE	FALSE	0.233333	6.09998
ACCGGCGCG	34	19	0	45	89	0	153	0.124183	0	0.294118	0.581699	0	3.33333	2273.07	0.326599	TGA	FALSE	FALSE	FALSE	FALSE	Absent	FALSE	FALSE	FALSE	FALSE	0.233333	6.09998
ACCGGCGCT	10	1	0	18	38	0	57	0.0175439	0	0.315789	0.666667	0	3.63158	2589.82	0.362093	TGA	FALSE	FALSE	FALSE	FALSE	Absent	FALSE	FALSE	FALSE	FALSE	0.233333	6.09998
ACCGGCGGA	32	6	22	99	72	0	199	0.0301508	0.110553	0.497487	0.361809	0	3.19095	1614.87	0.333333	TGG	FALSE	FALSE	FALSE	FALSE	Absent	FALSE	FALSE	FALSE	FALSE	-0.5	6.09998
ACCGGCGGC	16	13	5	42	153	0	213	0.0610329	0.0234742	0.197183	0.71831	0	3.57277	2708.26	0.666667	TGG	FALSE	FALSE	FALSE	FALSE	Absent	FALSE	FALSE	FALSE	FALSE	-0.5	6.09998
ACCGGCGGG	30	29	0	64	61	0	154	0.188312	0	0.415584	0.396104	0	3.01948	1679.09	0.382971	TGG	FALSE	FALSE	FALSE	FALSE	Absent	FALSE	FALSE	FALSE	FALSE	-0.5	6.09998
ACCGGCGGT	27	10	4	50	38	0	102	0.0980392	0.0392157	0.490196	0.372549	0	3.13725	1641.96	0.512076	TGG	FALSE	FALSE	FALSE	FALSE	Absent	FALSE	FALSE	FALSE	FALSE	-0.5	6.09998
ACCGGCGTA	7	2	1	6	25	0	34	0.0588235	0.0294118	0.176471	0.735294	0	3.58824	2757.65	0.745356	TGV	FALSE	FALSE	FALSE	FALSE	Absent	FALSE	FALSE	FALSE	FALSE	1.03333	6.09998
ACCGGCGTC	23	12	2	3	96	0	113	0.106195	0.0176991	0.0265487	0.849558	0	3.61947	3078.58	0.471405	TGV	FALSE	FALSE	FALSE	FALSE	Absent	FALSE	FALSE	FALSE	FALSE	1.03333	6.09998
ACCGGCGTG	27	49	0	39	52	0	140	0.35	0	0.278571	0.371429	0	2.67143	1511.29	0.421637	TGV	FALSE	FALSE	FALSE	FALSE	Absent	FALSE	FALSE	FALSE	FALSE	1.03333	6.09998
ACCGGCGTT	4	0	11	6	4	1	22	0	0.5	0.272727	0.181818	0.0454545	2.77273	1423.64	0.362093	TGV	FALSE	FALSE	FALSE	FALSE	Absent	FALSE	FALSE	FALSE	FALSE	1.03333	6.09998
ACCGGCTAA	5	21	1	0	0	1	23	0.913043	0.0434783	0	0	0.0434783	1.21739	545.217	0.666667	TG*	TRUE	FALSE	TRUE	FALSE	Ochre (UAA)	FALSE	FALSE	FALSE	FALSE	-0.366667	6.09998
ACCGGCTAC	9	0	6	4	37	137	184	0	0.0326087	0.0217391	0.201087	0.744565	4.65761	9675.65	0.57735	TGY	FALSE	FALSE	FALSE	FALSE	Absent	FALSE	FALSE	FALSE	FALSE	-0.8	6.09322
ACCGGCTAG	10	4	0	1	30	1	36	0.111111	0	0.0277778	0.833333	0.0277778	3.66667	3352.22	0.666667	TG*	TRUE	TRUE	FALSE	FALSE	Amber (UAG)	FALSE	FALSE	FALSE	FALSE	-0.366667	6.09998
ACCGGCTAT	9	1	29	5	15	0	50	0.02	0.58	0.1	0.3	0	2.68	1210	0.443471	TGY	FALSE	FALSE	FALSE	FALSE	Absent	FALSE	FALSE	FALSE	FALSE	-0.8	6.09322
ACCGGCTCA	5	4	0	7	32	0	43	0.0930233	0	0.162791	0.744186	0	3.55814	2778.6	0.333333	TGS	FALSE	FALSE	FALSE	FALSE	Absent	FALSE	FALSE	FALSE	FALSE	-0.633333	6.09998
ACCGGCTCC	8	15	0	1	7	1	24	0.625	0	0.0416667	0.291667	0.0416667	2.125	1587.5	0.471405	TGS	FALSE	FALSE	FALSE	FALSE	Absent	FALSE	FALSE	FALSE	FALSE	-0.633333	6.09998
ACCGGCTCG	3	15	0	0	31	0	46	0.326087	0	0	0.673913	0	3.02174	2432.61	0.382971	TGS	FALSE	FALSE	FALSE	FALSE	Absent	FALSE	FALSE	FALSE	FALSE	-0.633333	6.09998
ACCGGCTCT	3	2	0	5	26	0	33	0.0606061	0	0.151515	0.787879	0	3.66667	2928.48	0.362093	TGS	FALSE	FALSE	FALSE	FALSE	Absent	FALSE	FALSE	FALSE	FALSE	-0.633333	6.09998
ACCGGCTGA	7	22	0	1	3	1	27	0.814815	0	0.037037	0.111111	0.037037	1.55556	882.963	0.666667	TG*	TRUE	FALSE	FALSE	TRUE	Opal (UGA	FALSE	FALSE	FALSE	FALSE	-0.366667	6.09998
ACCGGCTGC	7	1	4	6	16	0	27	0.037037	0.148148	0.222222	0.592593	0	3.37037	2285.19	0.333333	TGC	FALSE	FALSE	FALSE	FALSE	Absent	FALSE	FALSE	FALSE	FALSE	0.466667	5.92254
ACCGGCTGG	4	3	0	25	15	0	43	0.0697674	0	0.581395	0.348837	0	3.2093	1606.05	0.382971	TGW	FALSE	FALSE	FALSE	FALSE	Absent	FALSE	FALSE	FALSE	FALSE	-0.666667	6.09998
ACCGGCTGT	10	1	0	40	28	0	69	0.0144928	0	0.57971	0.405797	0	3.37681	1808.99	0.256038	TGC	FALSE	FALSE	FALSE	FALSE	Absent	FALSE	FALSE	FALSE	FALSE	0.466667	5.92254
ACCGGCTTC	6	0	1	5	5	1	12	0	0.0833333	0.416667	0.416667	0.0833333	3.5	2760	0.471405	TGF	FALSE	FALSE	FALSE	FALSE	Absent	FALSE	FALSE	FALSE	FALSE	0.566667	6.09998
ACCGGCTTG	19	17	0	11	37	0	65	0.261538	0	0.169231	0.569231	0	3.04615	2156	0.382971	TGL	FALSE	FALSE	FALSE	FALSE	Absent	FALSE	FALSE	FALSE	FALSE	0.9	6.09998
ACCGGCTTT	7	0	21	5	4	0	30	0	0.7	0.166667	0.133333	0	2.43333	664	0.362093	TGF	FALSE	FALSE	FALSE	FALSE	Absent	FALSE	FALSE	FALSE	FALSE	0.566667	6.09998
ACCGGGAAA	19	5	47	30	13	1	96	0.0520833	0.489583	0.3125	0.135417	0.0104167	2.5625	859.792	0.469042	TGK	FALSE	FALSE	FALSE	FALSE	Absent	FALSE	FALSE	FALSE	FALSE	-1.66667	9.70002
ACCGGGAAC	2	2	1	1	25	0	29	0.0689655	0.0344828	0.0344828	0.862069	0	3.68966	3129.66	0.382971	TGN	FALSE	FALSE	FALSE	FALSE	Absent	FALSE	FALSE	FALSE	FALSE	-1.53333	6.09998
ACCGGGAAG	42	6	30	83	84	0	203	0.0295567	0.147783	0.408867	0.413793	0	3.2069	1753.3	0.26533	TGK	FALSE	FALSE	FALSE	FALSE	Absent	FALSE	FALSE	FALSE	FALSE	-1.66667	9.70002
ACCGGGAAT	21	17	2	29	117	2	167	0.101796	0.011976	0.173653	0.700599	0.011976	3.50898	2773.53	0.294165	TGN	FALSE	FALSE	FALSE	FALSE	Absent	FALSE	FALSE	FALSE	FALSE	-1.53333	6.09998
ACCGGGACA	7	2	0	8	28	1	39	0.0512821	0	0.205128	0.717949	0.025641	3.66667	3016.41	0.191485	TGT	FALSE	FALSE	FALSE	FALSE	Absent	FALSE	FALSE	FALSE	FALSE	-0.6	6.09998
ACCGGGACC	5	1	4	1	5	0	11	0.0909091	0.363636	0.0909091	0.454545	0	2.90909	1736.36	0.270801	TGT	FALSE	FALSE	FALSE	FALSE	Absent	FALSE	FALSE	FALSE	FALSE	-0.6	6.09998
ACCGGGACG	18	4	2	31	10	1	48	0.0833333	0.0416667	0.645833	0.208333	0.0208333	3.04167	1394.17	0.291662	TGT	FALSE	FALSE	FALSE	FALSE	Absent	FALSE	FALSE	FALSE	FALSE	-0.6	6.09998
ACCGGGACT	0	2	0	11	2	0	15	0.133333	0	0.733333	0.133333	0	2.86667	922.667	0.208006	TGT	FALSE	FALSE	FALSE	FALSE	Absent	FALSE	FALSE	FALSE	FALSE	-0.6	6.09998
ACCGGGAGA	12	1	1	17	11	1	31	0.0322581	0.0322581	0.548387	0.354839	0.0322581	3.32258	1998.06	0.191485	TGR	FALSE	FALSE	FALSE	FALSE	Absent	TRUE	FALSE	FALSE	FALSE	-1.86667	10.55
ACCGGGAGC	19	32	1	8	52	1	94	0.340426	0.0106383	0.0851064	0.553191	0.0106383	2.88298	2178.3	0.191485	TGS	FALSE	FALSE	FALSE	FALSE	Absent	FALSE	FALSE	FALSE	FALSE	-0.633333	6.09998
ACCGGGAGG	53	16	25	93	73	0	207	0.0772947	0.120773	0.449275	0.352657	0	3.07729	1555.17	0.22	TGR	FALSE	FALSE	FALSE	FALSE	Absent	TRUE	FALSE	FALSE	FALSE	-1.86667	10.55
ACCGGGAGT	32	3	25	77	49	0	154	0.0194805	0.162338	0.5	0.318182	0	3.11688	1465.32	0.147083	TGS	FALSE	FALSE	FALSE	FALSE	Absent	FALSE	FALSE	FALSE	FALSE	-0.633333	6.09998
ACCGGGATA	5	9	25	20	8	1	63	0.142857	0.396825	0.31746	0.126984	0.015873	2.47619	888.571	0.0635085	TGI	FALSE	FALSE	FALSE	FALSE	Absent	FALSE	FALSE	FALSE	FALSE	1.13333	6.09998
ACCGGGATC	6	2	1	6	5	0	14	0.142857	0.0714286	0.428571	0.357143	0	3	1554.29	0.331662	TGI	FALSE	FALSE	FALSE	FALSE	Absent	FALSE	FALSE	FALSE	FALSE	1.13333	6.09998
ACCGGGATG	21	1	13	24	42	0	80	0.0125	0.1625	0.3	0.525	0	3.3375	2089.75	0.22	TGM	FALSE	FALSE	FALSE	FALSE	Absent	FALSE	FALSE	FALSE	FALSE	0.266667	6.09998
ACCGGGATT	25	33	18	80	65	0	196	0.168367	0.0918367	0.408163	0.331633	0	2.90306	1453.16	0.254755	TGI	FALSE	FALSE	FALSE	FALSE	Absent	FALSE	FALSE	FALSE	FALSE	1.13333	6.09998
ACCGGGCAA	11	0	14	5	16	1	36	0	0.388889	0.138889	0.444444	0.0277778	3.11111	2063.33	0.270801	TGQ	FALSE	FALSE	FALSE	FALSE	Absent	FALSE	FALSE	FALSE	FALSE	-1.53333	6.09998
ACCGGGCAC	9	54	1	24	44	0	123	0.439024	0.00813008	0.195122	0.357724	0	2.47154	1414.63	0.191485	TGH	FALSE	FALSE	FALSE	FALSE	Absent	FALSE	FALSE	FALSE	FALSE	-1.43333	7.55033
ACCGGGCAG	21	0	0	64	73	0	137	0	0	0.467153	0.532847	0	3.53285	2198.54	0.311127	TGQ	FALSE	FALSE	FALSE	FALSE	Absent	FALSE	FALSE	FALSE	FALSE	-1.53333	6.09998
ACCGGGCAT	7	1	0	26	45	2	74	0.0135135	0	0.351351	0.608108	0.027027	3.63514	2724.59	0.147083	TGH	FALSE	FALSE	FALSE	FALSE	Absent	FALSE	FALSE	FALSE	FALSE	-1.43333	7.55033
ACCGGGCCA	13	20	0	12	36	0	68	0.294118	0	0.176471	0.529412	0	2.94118	2017.65	0.191485	TGP	FALSE	FALSE	FALSE	FALSE	Absent	FALSE	FALSE	FALSE	FALSE	-0.9	6.09998
ACCGGGCCC	6	6	0	16	21	0	43	0.139535	0	0.372093	0.488372	0	3.2093	1984.19	0.191485	TGP	FALSE	FALSE	FALSE	FALSE	Absent	FALSE	FALSE	FALSE	FALSE	-0.9	6.09998
ACCGGGCCG	11	5	0	10	38	0	53	0.0943396	0	0.188679	0.716981	0	3.5283	2696.23	0.22	TGP	FALSE	FALSE	FALSE	FALSE	Absent	FALSE	FALSE	FALSE	FALSE	-0.9	6.09998
ACCGGGCCT	3	4	0	3	7	0	14	0.285714	0	0.214286	0.5	0	2.92857	1934.29	0.147083	TGP	FALSE	FALSE	FALSE	FALSE	Absent	FALSE	FALSE	FALSE	FALSE	-0.9	6.09998
ACCGGGCGA	24	3	21	62	37	0	123	0.0243902	0.170732	0.504065	0.300813	0	3.0813	1406.34	0.00382971	TGR	FALSE	FALSE	FALSE	FALSE	Absent	FALSE	FALSE	FALSE	FALSE	-1.86667	10.55
ACCGGGCGC	9	4	0	11	57	0	72	0.0555556	0	0.152778	0.791667	0	3.68056	2942.78	0.324962	TGR	FALSE	FALSE	FALSE	FALSE	Absent	FALSE	FALSE	FALSE	FALSE	-1.86667	10.55
ACCGGGCGG	31	5	2	49	49	0	105	0.047619	0.0190476	0.466667	0.466667	0	3.35238	1963.24	0.191485	TGR	FALSE	FALSE	FALSE	FALSE	Absent	FALSE	FALSE	FALSE	FALSE	-1.86667	10.55
ACCGGGCGT	25	26	13	112	49	0	200	0.13	0.065	0.56	0.245	0	2.92	1228.4	0.382971	TGR	FALSE	FALSE	FALSE	FALSE	Absent	FALSE	FALSE	FALSE	FALSE	-1.86667	10.55
ACCGGGCTA	11	9	15	53	31	0	108	0.0833333	0.138889	0.490741	0.287037	0	2.98148	1346.11	0.191485	TGL	FALSE	FALSE	FALSE	FALSE	Absent	FALSE	FALSE	FALSE	FALSE	0.9	6.09998
ACCGGGCTC	9	1	0	8	27	0	36	0.0277778	0	0.222222	0.75	0	3.69444	2833.89	0.191485	TGL	FALSE	FALSE	FALSE	FALSE	Absent	FALSE	FALSE	FALSE	FALSE	0.9	6.09998
ACCGGGCTG	38	34	3	66	81	0	184	0.184783	0.0163043	0.358696	0.440217	0	3.05435	1805.65	0.397995	TGL	FALSE	FALSE	FALSE	FALSE	Absent	FALSE	FALSE	FALSE	FALSE	0.9	6.09998
ACCGGGCTT	12	8	5	20	56	0	89	0.0898876	0.0561798	0.224719	0.629213	0	3.39326	2408.54	0.147083	TGL	FALSE	FALSE	FALSE	FALSE	Absent	FALSE	FALSE	FALSE	FALSE	0.9	6.09998
ACCGGGGAA	20	26	9	6	30	0	71	0.366197	0.126761	0.084507	0.422535	0	2.56338	1594.37	0.382971	TGE	FALSE	FALSE	FALSE	FALSE	Absent	FALSE	FALSE	FALSE	FALSE	-1.53333	3.84997
ACCGGGGAC	1	6	1	1	19	0	27	0.222222	0.037037	0.037037	0.703704	0	3.22222	2564.44	0.331662	TGD	FALSE	FALSE	FALSE	FALSE	Absent	FALSE	FALSE	FALSE	FALSE	-1.53333	3.74997
ACCGGGGAG	35	17	2	57	75	2	153	0.111111	0.0130719	0.372549	0.490196	0.0130719	3.28105	2148.89	0.216641	TGE	FALSE	FALSE	FALSE	FALSE	Absent	FALSE	FALSE	FALSE	FALSE	-1.53333	3.84997
ACCGGGGAT	25	10	1	17	56	0	84	0.119048	0.0119048	0.202381	0.666667	0	3.41667	2525.24	0.254755	TGD	FALSE	FALSE	FALSE	FALSE	Absent	FALSE	FALSE	FALSE	FALSE	-1.53333	3.74997
ACCGGGGCA	26	4	0	6	38	0	48	0.0833333	0	0.125	0.791667	0	3.625	2926.67	0.331662	TGA	FALSE	FALSE	FALSE	FALSE	Absent	FALSE	FALSE	FALSE	FALSE	0.233333	6.09998
ACCGGGGCC	5	4	0	10	12	0	26	0.153846	0	0.384615	0.461538	0	3.15385	1895.38	0.270801	TGA	FALSE	FALSE	FALSE	FALSE	Absent	FALSE	FALSE	FALSE	FALSE	0.233333	6.09998
ACCGGGGCG	14	0	1	45	11	1	58	0	0.0172414	0.775862	0.189655	0.0172414	3.2069	1357.24	0.187617	TGA	FALSE	FALSE	FALSE	FALSE	Absent	FALSE	FALSE	FALSE	FALSE	0.233333	6.09998
ACCGGGGCT	12	3	9	25	30	1	68	0.0441176	0.132353	0.367647	0.441176	0.0147059	3.25	2002.06	0.208006	TGA	FALSE	FALSE	FALSE	FALSE	Absent	FALSE	FALSE	FALSE	FALSE	0.233333	6.09998
ACCGGGGGA	60	21	40	89	77	0	227	0.092511	0.176211	0.39207	0.339207	0	2.97797	1479.38	0.191485	TGG	FALSE	FALSE	FALSE	FALSE	Absent	FALSE	FALSE	FALSE	FALSE	-0.5	6.09998
ACCGGGGGC	46	46	5	11	63	0	125	0.368	0.04	0.088	0.504	0	2.728	1879.36	0.382971	TGG	FALSE	FALSE	FALSE	FALSE	Absent	FALSE	FALSE	FALSE	FALSE	-0.5	6.09998
ACCGGGGGG	130	46	29	319	387	0	781	0.0588988	0.0371319	0.408451	0.495519	0	3.34059	2034.57	0.22	TGG	FALSE	FALSE	FALSE	FALSE	Absent	FALSE	FALSE	FALSE	FALSE	-0.5	6.09998
ACCGGGGGT	87	37	31	125	258	0	451	0.0820399	0.0687361	0.277162	0.572062	0	3.33925	2235.61	0.294165	TGG	FALSE	FALSE	FALSE	FALSE	Absent	FALSE	FALSE	FALSE	FALSE	-0.5	6.09998
ACCGGGGTA	22	19	2	42	52	0	115	0.165217	0.0173913	0.365217	0.452174	0	3.10435	1852.35	0.428174	TGV	FALSE	FALSE	FALSE	FALSE	Absent	FALSE	FALSE	FALSE	FALSE	1.03333	6.09998
ACCGGGGTC	29	32	4	20	58	0	114	0.280702	0.0350877	0.175439	0.508772	0	2.91228	1946.67	0.270801	TGV	FALSE	FALSE	FALSE	FALSE	Absent	FALSE	FALSE	FALSE	FALSE	1.03333	6.09998
ACCGGGGTG	43	55	5	9	124	0	193	0.284974	0.0259067	0.0466321	0.642487	0	3.04663	2349.74	0.242212	TGV	FALSE	FALSE	FALSE	FALSE	Absent	FALSE	FALSE	FALSE	FALSE	1.03333	6.09998
ACCGGGGTT	33	4	9	55	76	0	144	0.0277778	0.0625	0.381944	0.527778	0	3.40972	2137.22	0.208006	TGV	FALSE	FALSE	FALSE	FALSE	Absent	FALSE	FALSE	FALSE	FALSE	1.03333	6.09998
ACCGGGTAA	8	13	0	0	1	0	14	0.928571	0	0	0.0714286	0	1.21429	275.714	0.22	TG*	TRUE	FALSE	TRUE	FALSE	Ochre (UAA)	FALSE	FALSE	FALSE	FALSE	-0.366667	6.09998
ACCGGGTAC	5	3	3	11	33	1	51	0.0588235	0.0588235	0.215686	0.647059	0.0196078	3.5098	2702.35	0.331662	TGY	FALSE	FALSE	FALSE	FALSE	Absent	FALSE	FALSE	FALSE	FALSE	-0.8	6.09322
ACCGGGTAG	33	10	0	11	98	0	119	0.0840336	0	0.092437	0.823529	0	3.65546	3021.85	0.22	TG*	TRUE	TRUE	FALSE	FALSE	Amber (UAG)	FALSE	FALSE	FALSE	FALSE	-0.366667	6.09998
ACCGGGTAT	19	6	1	15	39	0	61	0.0983607	0.0163934	0.245902	0.639344	0	3.42623	2453.11	0.254755	TGY	FALSE	FALSE	FALSE	FALSE	Absent	FALSE	FALSE	FALSE	FALSE	-0.8	6.09322
ACCGGGTCA	21	36	7	14	14	0	71	0.507042	0.0985915	0.197183	0.197183	0	2.08451	850.141	0.191485	TGS	FALSE	FALSE	FALSE	FALSE	Absent	FALSE	FALSE	FALSE	FALSE	-0.633333	6.09998
ACCGGGTCG	5	2	0	29	5	0	36	0.0555556	0	0.805556	0.138889	0	3.02778	984.444	0.22	TGS	FALSE	FALSE	FALSE	FALSE	Absent	FALSE	FALSE	FALSE	FALSE	-0.633333	6.09998
ACCGGGTCT	2	6	0	8	1	0	15	0.4	0	0.533333	0.0666667	0	2.26667	568	0.208006	TGS	FALSE	FALSE	FALSE	FALSE	Absent	FALSE	FALSE	FALSE	FALSE	-0.633333	6.09998
ACCGGGTGA	27	56	16	29	9	3	113	0.495575	0.141593	0.256637	0.079646	0.0265487	2	786.195	0.22	TG*	TRUE	FALSE	FALSE	TRUE	Opal (UGA	FALSE	FALSE	FALSE	FALSE	-0.366667	6.09998
ACCGGGTGC	18	44	0	8	52	0	104	0.423077	0	0.0769231	0.5	0	2.65385	1854.62	0.191485	TGC	FALSE	FALSE	FALSE	FALSE	Absent	FALSE	FALSE	FALSE	FALSE	0.466667	5.92254
ACCGGGTGG	64	33	0	84	193	2	312	0.105769	0	0.269231	0.61859	0.00641026	3.41987	2467.5	0.22	TGW	FALSE	FALSE	FALSE	FALSE	Absent	FALSE	FALSE	FALSE	FALSE	-0.666667	6.09998
ACCGGGTGT	20	21	9	38	68	1	137	0.153285	0.0656934	0.277372	0.49635	0.00729927	3.13869	2051.82	0.147083	TGC	FALSE	FALSE	FALSE	FALSE	Absent	FALSE	FALSE	FALSE	FALSE	0.466667	5.92254
ACCGGGTTA	15	34	2	48	73	2	159	0.213836	0.0125786	0.301887	0.459119	0.0125786	3.04403	1990.69	0.191485	TGL	FALSE	FALSE	FALSE	FALSE	Absent	FALSE	FALSE	FALSE	FALSE	0.9	6.09998
ACCGGGTTC	31	103	3	7	129	0	242	0.42562	0.0123967	0.0289256	0.533058	0	2.66942	1946.36	0.270801	TGF	FALSE	FALSE	FALSE	FALSE	Absent	FALSE	FALSE	FALSE	FALSE	0.566667	6.09998
ACCGGGTTG	16	2	0	43	76	1	122	0.0163934	0	0.352459	0.622951	0.00819672	3.60656	2552.79	0.22	TGL	FALSE	FALSE	FALSE	FALSE	Absent	FALSE	FALSE	FALSE	FALSE	0.9	6.09998
ACCGGGTTT	19	1	18	49	26	0	94	0.0106383	0.191489	0.521277	0.276596	0	3.06383	1331.7	0.208006	TGF	FALSE	FALSE	FALSE	FALSE	Absent	FALSE	FALSE	FALSE	FALSE	0.566667	6.09998
ACCGGTAAA	13	5	66	9	2	205	287	0.0174216	0.229965	0.0313589	0.00696864	0.714286	4.17073	8643.28	0.627163	TGK	FALSE	FALSE	FALSE	FALSE	Absent	FALSE	FALSE	FALSE	FALSE	-1.66667	9.70002
ACCGGTAAC	6	5	9	1	19	0	34	0.147059	0.264706	0.0294118	0.558824	0	3	2064.12	0.512076	TGN	FALSE	FALSE	FALSE	FALSE	Absent	FALSE	FALSE	FALSE	FALSE	-1.53333	6.09998
ACCGGTAAG	28	5	79	37	67	1	189	0.026455	0.417989	0.195767	0.354497	0.00529101	2.89418	1507.83	0.354777	TGK	FALSE	FALSE	FALSE	FALSE	Absent	FALSE	FALSE	FALSE	FALSE	-1.66667	9.70002
ACCGGTAAT	16	16	6	72	94	3	191	0.0837696	0.0314136	0.376963	0.492147	0.0157068	3.32461	2191.83	0.393333	TGN	FALSE	FALSE	FALSE	FALSE	Absent	FALSE	FALSE	FALSE	FALSE	-1.53333	6.09998
ACCGGTACA	9	0	36	11	14	1	62	0	0.580645	0.177419	0.225806	0.016129	2.67742	1182.58	0.256038	TGT	FALSE	FALSE	FALSE	FALSE	Absent	FALSE	FALSE	FALSE	FALSE	-0.6	6.09998
ACCGGTACG	4	1	15	3	4	0	23	0.0434783	0.652174	0.130435	0.173913	0	2.43478	783.478	0.389986	TGT	FALSE	FALSE	FALSE	FALSE	Absent	FALSE	FALSE	FALSE	FALSE	-0.6	6.09998
ACCGGTACT	4	0	0	10	1	0	11	0	0	0.909091	0.0909091	0	3.09091	872.727	0.278129	TGT	FALSE	FALSE	FALSE	FALSE	Absent	FALSE	FALSE	FALSE	FALSE	-0.6	6.09998
ACCGGTAGA	8	0	9	15	2	0	26	0	0.346154	0.576923	0.0769231	0	2.73077	664.615	0.256038	TGR	FALSE	FALSE	FALSE	FALSE	Absent	TRUE	FALSE	FALSE	FALSE	-1.86667	10.55
ACCGGTAGC	6	1	0	2	17	0	20	0.05	0	0.1	0.85	0	3.75	3121	0.256038	TGS	FALSE	FALSE	FALSE	FALSE	Absent	FALSE	FALSE	FALSE	FALSE	-0.633333	6.09998
ACCGGTAGG	8	23	46	14	54	0	137	0.167883	0.335766	0.10219	0.394161	0	2.72263	1523.94	0.294165	TGR	FALSE	FALSE	FALSE	FALSE	Absent	TRUE	FALSE	FALSE	FALSE	-1.86667	10.55
ACCGGTAGT	8	29	10	25	33	0	97	0.298969	0.103093	0.257732	0.340206	0	2.63918	1397.73	0.196667	TGS	FALSE	FALSE	FALSE	FALSE	Absent	FALSE	FALSE	FALSE	FALSE	-0.633333	6.09998
ACCGGTATA	7	0	22	15	10	4	51	0	0.431373	0.294118	0.196078	0.0784314	2.92157	1875.29	0.0849183	TGI	FALSE	FALSE	FALSE	FALSE	Absent	FALSE	FALSE	FALSE	FALSE	1.13333	6.09998
ACCGGTATG	21	1	16	55	15	0	87	0.0114943	0.183908	0.632184	0.172414	0	2.96552	1022.3	0.393333	TGM	FALSE	FALSE	FALSE	FALSE	Absent	FALSE	FALSE	FALSE	FALSE	0.266667	6.09998
ACCGGTATT	11	6	85	56	8	76	231	0.025974	0.367965	0.242424	0.034632	0.329004	3.27273	4262.86	0.340637	TGI	FALSE	FALSE	FALSE	FALSE	Absent	FALSE	FALSE	FALSE	FALSE	1.13333	6.09998
ACCGGTCAA	3	0	12	1	17	0	30	0	0.4	0.0333333	0.566667	0	3.16667	2108	0.362093	TGQ	FALSE	FALSE	FALSE	FALSE	Absent	FALSE	FALSE	FALSE	FALSE	-1.53333	6.09998
ACCGGTCAC	1	2	2	11	2	0	17	0.117647	0.117647	0.647059	0.117647	0	2.76471	828.235	0.256038	TGH	FALSE	FALSE	FALSE	FALSE	Absent	FALSE	FALSE	FALSE	FALSE	-1.43333	7.55033
ACCGGTCAG	7	8	1	4	14	0	27	0.296296	0.037037	0.148148	0.518519	0	2.88889	1965.93	0.416013	TGQ	FALSE	FALSE	FALSE	FALSE	Absent	FALSE	FALSE	FALSE	FALSE	-1.53333	6.09998
ACCGGTCAT	4	1	13	2	10	0	26	0.0384615	0.5	0.0769231	0.384615	0	2.80769	1491.54	0.196667	TGH	FALSE	FALSE	FALSE	FALSE	Absent	FALSE	FALSE	FALSE	FALSE	-1.43333	7.55033
ACCGGTCCA	1	0	0	12	19	0	31	0	0	0.387097	0.612903	0	3.6129	2438.71	0.256038	TGP	FALSE	FALSE	FALSE	FALSE	Absent	FALSE	FALSE	FALSE	FALSE	-0.9	6.09998
ACCGGTCCC	4	18	4	1	24	0	47	0.382979	0.0851064	0.0212766	0.510638	0	2.65957	1868.94	0.256038	TGP	FALSE	FALSE	FALSE	FALSE	Absent	FALSE	FALSE	FALSE	FALSE	-0.9	6.09998
ACCGGTCGA	12	2	13	31	1	0	47	0.0425532	0.276596	0.659574	0.0212766	0	2.65957	506.383	0.00512076	TGR	FALSE	FALSE	FALSE	FALSE	Absent	FALSE	FALSE	FALSE	FALSE	-1.86667	10.55
ACCGGTCGG	13	7	1	19	14	0	41	0.170732	0.0243902	0.463415	0.341463	0	2.97561	1513.66	0.256038	TGR	FALSE	FALSE	FALSE	FALSE	Absent	FALSE	FALSE	FALSE	FALSE	-1.86667	10.55
ACCGGTCGT	5	10	0	1	6	0	17	0.588235	0	0.0588235	0.352941	0	2.17647	1317.65	0.512076	TGR	FALSE	FALSE	FALSE	FALSE	Absent	FALSE	FALSE	FALSE	FALSE	-1.86667	10.55
ACCGGTCTA	5	0	0	9	23	0	32	0	0	0.28125	0.71875	0	3.71875	2756.25	0.256038	TGL	FALSE	FALSE	FALSE	FALSE	Absent	FALSE	FALSE	FALSE	FALSE	0.9	6.09998
ACCGGTCTC	10	11	0	9	30	0	50	0.22	0	0.18	0.6	0	3.16	2272.4	0.256038	TGL	FALSE	FALSE	FALSE	FALSE	Absent	FALSE	FALSE	FALSE	FALSE	0.9	6.09998
ACCGGTCTG	8	1	0	19	13	0	33	0.030303	0	0.575758	0.393939	0	3.33333	1764.24	0.532165	TGL	FALSE	FALSE	FALSE	FALSE	Absent	FALSE	FALSE	FALSE	FALSE	0.9	6.09998
ACCGGTCTT	4	0	2	16	10	0	28	0	0.0714286	0.571429	0.357143	0	3.28571	1637.14	0.196667	TGL	FALSE	FALSE	FALSE	FALSE	Absent	FALSE	FALSE	FALSE	FALSE	0.9	6.09998
ACCGGTGAA	12	30	1	0	39	0	70	0.428571	0.0142857	0	0.557143	0	2.68571	2016	0.512076	TGE	FALSE	FALSE	FALSE	FALSE	Absent	FALSE	FALSE	FALSE	FALSE	-1.53333	3.84997
ACCGGTGAC	10	79	1	1	10	0	91	0.868132	0.010989	0.010989	0.10989	0	1.36264	420.879	0.443471	TGD	FALSE	FALSE	FALSE	FALSE	Absent	FALSE	FALSE	FALSE	FALSE	-1.53333	3.74997
ACCGGTGAG	22	2	0	17	63	0	82	0.0243902	0	0.207317	0.768293	0	3.71951	2890.73	0.289674	TGE	FALSE	FALSE	FALSE	FALSE	Absent	FALSE	FALSE	FALSE	FALSE	-1.53333	3.84997
ACCGGTGAT	7	3	7	2	41	0	53	0.0566038	0.132075	0.0377358	0.773585	0	3.5283	2824.53	0.340637	TGD	FALSE	FALSE	FALSE	FALSE	Absent	FALSE	FALSE	FALSE	FALSE	-1.53333	3.74997
ACCGGTGCA	18	3	2	58	17	0	80	0.0375	0.025	0.725	0.2125	0	3.1125	1203.75	0.443471	TGA	FALSE	FALSE	FALSE	FALSE	Absent	FALSE	FALSE	FALSE	FALSE	0.233333	6.09998
ACCGGTGCG	43	18	0	50	83	0	151	0.119205	0	0.331126	0.549669	0	3.31126	2179.87	0.250865	TGA	FALSE	FALSE	FALSE	FALSE	Absent	FALSE	FALSE	FALSE	FALSE	0.233333	6.09998
ACCGGTGCT	1	0	1	3	6	0	10	0	0.1	0.3	0.6	0	3.5	2352	0.278129	TGA	FALSE	FALSE	FALSE	FALSE	Absent	FALSE	FALSE	FALSE	FALSE	0.233333	6.09998
ACCGGTGGA	26	15	2	31	66	0	114	0.131579	0.0175439	0.27193	0.578947	0	3.29825	2252.11	0.256038	TGG	FALSE	FALSE	FALSE	FALSE	Absent	FALSE	FALSE	FALSE	FALSE	-0.5	6.09998
ACCGGTGGC	4	5	0	2	17	1	25	0.2	0	0.08	0.68	0.04	3.36	2980	0.512076	TGG	FALSE	FALSE	FALSE	FALSE	Absent	FALSE	FALSE	FALSE	FALSE	-0.5	6.09998
ACCGGTGGG	57	42	8	65	155	0	270	0.155556	0.0296296	0.240741	0.574074	0	3.23333	2217.78	0.294165	TGG	FALSE	FALSE	FALSE	FALSE	Absent	FALSE	FALSE	FALSE	FALSE	-0.5	6.09998
ACCGGTGGT	70	100	7	60	169	0	336	0.297619	0.0208333	0.178571	0.502976	0	2.8869	1926.31	0.393333	TGG	FALSE	FALSE	FALSE	FALSE	Absent	FALSE	FALSE	FALSE	FALSE	-0.5	6.09998
ACCGGTGTA	15	17	5	76	78	0	176	0.0965909	0.0284091	0.431818	0.443182	0	3.22159	1859.89	0.572519	TGV	FALSE	FALSE	FALSE	FALSE	Absent	FALSE	FALSE	FALSE	FALSE	1.03333	6.09998
ACCGGTGTC	16	85	0	0	61	0	146	0.582192	0	0	0.417808	0	2.25342	1515.75	0.362093	TGV	FALSE	FALSE	FALSE	FALSE	Absent	FALSE	FALSE	FALSE	FALSE	1.03333	6.09998
ACCGGTGTG	25	1	5	53	133	1	193	0.00518135	0.0259067	0.274611	0.689119	0.00518135	3.66321	2710.98	0.323866	TGV	FALSE	FALSE	FALSE	FALSE	Absent	FALSE	FALSE	FALSE	FALSE	1.03333	6.09998
ACCGGTGTT	5	2	0	22	2	2	28	0.0714286	0	0.785714	0.0714286	0.0714286	3.07143	1587.14	0.278129	TGV	FALSE	FALSE	FALSE	FALSE	Absent	FALSE	FALSE	FALSE	FALSE	1.03333	6.09998
ACCGGTTAA	5	27	0	0	24	1	52	0.519231	0	0	0.461538	0.0192308	2.46154	1902.69	0.393333	TG*	TRUE	FALSE	TRUE	FALSE	Ochre (UAA)	FALSE	FALSE	FALSE	FALSE	-0.366667	6.09998
ACCGGTTAC	10	1	5	15	100	0	121	0.00826446	0.0413223	0.123967	0.826446	0	3.7686	3054.71	0.443471	TGY	FALSE	FALSE	FALSE	FALSE	Absent	FALSE	FALSE	FALSE	FALSE	-0.8	6.09322
ACCGGTTAG	9	13	3	6	35	0	57	0.22807	0.0526316	0.105263	0.614035	0	3.10526	2284.56	0.393333	TG*	TRUE	TRUE	FALSE	FALSE	Amber (UAG)	FALSE	FALSE	FALSE	FALSE	-0.366667	6.09998
ACCGGTTAT	16	3	52	17	8	1	81	0.037037	0.641975	0.209877	0.0987654	0.0123457	2.40741	707.407	0.340637	TGY	FALSE	FALSE	FALSE	FALSE	Absent	FALSE	FALSE	FALSE	FALSE	-0.8	6.09322
ACCGGTTCC	20	10	0	5	56	0	71	0.140845	0	0.0704225	0.788732	0	3.50704	2884.51	0.362093	TGS	FALSE	FALSE	FALSE	FALSE	Absent	FALSE	FALSE	FALSE	FALSE	-0.633333	6.09998
ACCGGTTCG	34	4	0	17	45	0	66	0.0606061	0	0.257576	0.681818	0	3.56061	2610.3	0.294165	TGS	FALSE	FALSE	FALSE	FALSE	Absent	FALSE	FALSE	FALSE	FALSE	-0.633333	6.09998
ACCGGTTCT	4	7	0	18	32	0	57	0.122807	0	0.315789	0.561404	0	3.31579	2212.98	0.278129	TGS	FALSE	FALSE	FALSE	FALSE	Absent	FALSE	FALSE	FALSE	FALSE	-0.633333	6.09998
ACCGGTTGA	17	47	1	6	32	3	89	0.52809	0.011236	0.0674157	0.359551	0.0337079	2.35955	1751.24	0.393333	TG*	TRUE	FALSE	FALSE	TRUE	Opal (UGA	FALSE	FALSE	FALSE	FALSE	-0.366667	6.09998
ACCGGTTGC	26	24	3	25	95	0	147	0.163265	0.0204082	0.170068	0.646259	0	3.29932	2434.29	0.256038	TGC	FALSE	FALSE	FALSE	FALSE	Absent	FALSE	FALSE	FALSE	FALSE	0.466667	5.92254
ACCGGTTGG	16	20	35	39	15	0	109	0.183486	0.321101	0.357798	0.137615	0	2.44954	752.294	0.294165	TGW	FALSE	FALSE	FALSE	FALSE	Absent	FALSE	FALSE	FALSE	FALSE	-0.666667	6.09998
ACCGGTTGT	14	3	59	17	10	0	89	0.0337079	0.662921	0.191011	0.11236	0	2.38202	599.326	0.196667	TGC	FALSE	FALSE	FALSE	FALSE	Absent	FALSE	FALSE	FALSE	FALSE	0.466667	5.92254
ACCGGTTTA	5	0	13	5	1	99	118	0	0.110169	0.0423729	0.00847458	0.838983	4.57627	10136.9	0.256038	TGL	FALSE	FALSE	FALSE	FALSE	Absent	FALSE	FALSE	FALSE	FALSE	0.9	6.09998
ACCGGTTTC	3	12	1	1	3	1	18	0.666667	0.0555556	0.0555556	0.166667	0.0555556	1.88889	1320	0.362093	TGF	FALSE	FALSE	FALSE	FALSE	Absent	FALSE	FALSE	FALSE	FALSE	0.566667	6.09998
ACCGGTTTG	17	3	0	26	14	0	43	0.0697674	0	0.604651	0.325581	0	3.18605	1536.28	0.294165	TGL	FALSE	FALSE	FALSE	FALSE	Absent	FALSE	FALSE	FALSE	FALSE	0.9	6.09998
ACCGGTTTT	11	0	14	1	3	0	18	0	0.777778	0.0555556	0.166667	0	2.38889	726.667	0.278129	TGF	FALSE	FALSE	FALSE	FALSE	Absent	FALSE	FALSE	FALSE	FALSE	0.566667	6.09998
ACCGTAAAA	9	7	35	0	4	65	111	0.0630631	0.315315	0	0.036036	0.585586	3.76577	7195.86	0.912871	TVK	FALSE	FALSE	FALSE	FALSE	Absent	FALSE	FALSE	FALSE	FALSE	-0.133333	9.70002
ACCGTAAAG	15	1	52	27	1	5	86	0.0116279	0.604651	0.313953	0.0116279	0.0581395	2.5	1000.7	0.516398	TVK	FALSE	FALSE	FALSE	FALSE	Absent	FALSE	FALSE	FALSE	FALSE	-0.133333	9.70002
ACCGTAAAT	3	0	19	3	0	6	28	0	0.678571	0.107143	0	0.214286	2.75	2717.14	0.572519	TVN	FALSE	FALSE	FALSE	FALSE	Absent	FALSE	FALSE	FALSE	FALSE	7.40149e-17	6.09998
ACCGTAACG	3	0	8	4	0	0	12	0	0.666667	0.333333	0	0	2.33333	280	0.567646	TVT	FALSE	FALSE	FALSE	FALSE	Absent	FALSE	FALSE	FALSE	FALSE	0.933333	6.09998
ACCGTAACT	3	0	1	14	1	4	20	0	0.05	0.7	0.05	0.2	3.4	3006	0.404832	TVT	FALSE	FALSE	FALSE	FALSE	Absent	FALSE	FALSE	FALSE	FALSE	0.933333	6.09998
ACCGTAAGA	7	1	17	2	1	85	106	0.00943396	0.160377	0.0188679	0.00943396	0.801887	4.43396	9687.36	0.372678	TVR	FALSE	FALSE	FALSE	FALSE	Absent	TRUE	FALSE	FALSE	FALSE	-0.333333	10.55
ACCGTAAGC	22	0	0	63	27	2	92	0	0	0.684783	0.293478	0.0217391	3.33696	1728.26	0.372678	TVS	FALSE	FALSE	FALSE	FALSE	Absent	FALSE	FALSE	FALSE	FALSE	0.9	6.09998
ACCGTAAGG	29	2	54	53	17	50	176	0.0113636	0.306818	0.301136	0.0965909	0.284091	3.33523	3974.55	0.428174	TVR	FALSE	FALSE	FALSE	FALSE	Absent	TRUE	FALSE	FALSE	FALSE	-0.333333	10.55
ACCGTAAGT	6	1	21	6	1	4	33	0.030303	0.636364	0.181818	0.030303	0.121212	2.57576	1749.7	0.286259	TVS	FALSE	FALSE	FALSE	FALSE	Absent	FALSE	FALSE	FALSE	FALSE	0.9	6.09998
ACCGTAATA	19	9	24	29	2	7	71	0.126761	0.338028	0.408451	0.028169	0.0985915	2.6338	1572.68	0.123603	TVI	FALSE	FALSE	FALSE	FALSE	Absent	FALSE	FALSE	FALSE	FALSE	2.66667	6.09998
ACCGTAATG	2	0	14	1	0	4	19	0	0.736842	0.0526316	0	0.210526	2.68421	2646.32	0.833333	TVM	FALSE	FALSE	FALSE	FALSE	Absent	FALSE	FALSE	FALSE	FALSE	1.8	6.09998
ACCGTAATT	7	0	27	9	0	2	38	0	0.710526	0.236842	0	0.0526316	2.39474	858.947	0.495816	TVI	FALSE	FALSE	FALSE	FALSE	Absent	FALSE	FALSE	FALSE	FALSE	2.66667	6.09998
ACCGTACAA	14	0	32	17	4	4	57	0	0.561404	0.298246	0.0701754	0.0701754	2.64912	1341.05	0.527046	TVQ	FALSE	FALSE	FALSE	FALSE	Absent	FALSE	FALSE	FALSE	FALSE	7.40149e-17	6.09998
ACCGTACAG	7	0	17	11	9	0	37	0	0.459459	0.297297	0.243243	0	2.78378	1109.19	0.60553	TVQ	FALSE	FALSE	FALSE	FALSE	Absent	FALSE	FALSE	FALSE	FALSE	7.40149e-17	6.09998
ACCGTACAT	3	0	11	4	3	0	18	0	0.611111	0.222222	0.166667	0	2.55556	806.667	0.286259	TVH	FALSE	FALSE	FALSE	FALSE	Absent	FALSE	FALSE	FALSE	FALSE	0.1	7.55033
ACCGTACGC	5	1	14	1	7	1	24	0.0416667	0.583333	0.0416667	0.291667	0.0416667	2.70833	1645.83	0.632456	TVR	FALSE	FALSE	FALSE	FALSE	Absent	FALSE	FALSE	FALSE	FALSE	-0.333333	10.55
ACCGTACGG	4	0	10	14	1	0	25	0	0.4	0.56	0.04	0	2.64	528	0.372678	TVR	FALSE	FALSE	FALSE	FALSE	Absent	FALSE	FALSE	FALSE	FALSE	-0.333333	10.55
ACCGTACGT	3	0	7	1	0	3	11	0	0.636364	0.0909091	0	0.272727	2.90909	3403.64	0.745356	TVR	FALSE	FALSE	FALSE	FALSE	Absent	FALSE	FALSE	FALSE	FALSE	-0.333333	10.55
ACCGTACTA	9	0	27	18	29	4	78	0	0.346154	0.230769	0.371795	0.0512821	3.12821	2133.85	0.372678	TVL	FALSE	FALSE	FALSE	FALSE	Absent	FALSE	FALSE	FALSE	FALSE	2.43333	6.09998
ACCGTACTC	0	6	0	3	2	1	12	0.5	0	0.25	0.166667	0.0833333	2.33333	1760	0.372678	TVL	FALSE	FALSE	FALSE	FALSE	Absent	FALSE	FALSE	FALSE	FALSE	2.43333	6.09998
ACCGTACTG	12	0	0	40	12	0	52	0	0	0.769231	0.230769	0	3.23077	1292.31	0.774597	TVL	FALSE	FALSE	FALSE	FALSE	Absent	FALSE	FALSE	FALSE	FALSE	2.43333	6.09998
ACCGTAGAA	8	1	2	16	29	0	48	0.0208333	0.0416667	0.333333	0.604167	0	3.52083	2380.42	0.745356	TVE	FALSE	FALSE	FALSE	FALSE	Absent	FALSE	FALSE	FALSE	FALSE	7.40149e-17	3.84997
ACCGTAGAC	10	19	2	22	0	3	46	0.413043	0.0434783	0.478261	0	0.0652174	2.26087	1083.04	0.645497	TVD	FALSE	FALSE	FALSE	FALSE	Absent	FALSE	FALSE	FALSE	FALSE	7.40149e-17	3.74997
ACCGTAGAG	10	2	48	20	3	0	73	0.0273973	0.657534	0.273973	0.0410959	0	2.32877	391.781	0.421637	TVE	FALSE	FALSE	FALSE	FALSE	Absent	FALSE	FALSE	FALSE	FALSE	7.40149e-17	3.84997
ACCGTAGAT	9	0	67	70	15	0	152	0	0.440789	0.460526	0.0986842	0	2.65789	684.474	0.495816	TVD	FALSE	FALSE	FALSE	FALSE	Absent	FALSE	FALSE	FALSE	FALSE	7.40149e-17	3.74997
ACCGTAGCA	15	0	16	13	3	0	32	0	0.5	0.40625	0.09375	0	2.59375	641.25	0.645497	TVA	FALSE	FALSE	FALSE	FALSE	Absent	FALSE	FALSE	FALSE	FALSE	1.76667	6.09998
ACCGTAGCG	13	5	27	14	5	1	52	0.0961538	0.519231	0.269231	0.0961538	0.0192308	2.42308	802.692	0.365148	TVA	FALSE	FALSE	FALSE	FALSE	Absent	FALSE	FALSE	FALSE	FALSE	1.76667	6.09998
ACCGTAGCT	3	1	24	15	0	1	41	0.0243902	0.585366	0.365854	0	0.0243902	2.41463	582.927	0.404832	TVA	FALSE	FALSE	FALSE	FALSE	Absent	FALSE	FALSE	FALSE	FALSE	1.76667	6.09998
ACCGTAGGA	30	2	154	65	8	1	230	0.00869565	0.669565	0.282609	0.0347826	0.00434783	2.35652	427.478	0.372678	TVG	FALSE	FALSE	FALSE	FALSE	Absent	FALSE	FALSE	FALSE	FALSE	1.03333	6.09998
ACCGTAGGC	7	1	3	21	17	0	42	0.0238095	0.0714286	0.5	0.404762	0	3.28571	1766.19	0.745356	TVG	FALSE	FALSE	FALSE	FALSE	Absent	FALSE	FALSE	FALSE	FALSE	1.03333	6.09998
ACCGTAGGG	18	6	15	57	23	2	103	0.0582524	0.145631	0.553398	0.223301	0.0194175	3	1387.57	0.428174	TVG	FALSE	FALSE	FALSE	FALSE	Absent	FALSE	FALSE	FALSE	FALSE	1.03333	6.09998
ACCGTAGGT	16	1	33	11	10	1	56	0.0178571	0.589286	0.196429	0.178571	0.0178571	2.58929	1046.07	0.572519	TVG	FALSE	FALSE	FALSE	FALSE	Absent	FALSE	FALSE	FALSE	FALSE	1.03333	6.09998
ACCGTAGTA	15	0	46	18	1	2	67	0	0.686567	0.268657	0.0149254	0.0298507	2.38806	655.522	0.833333	TVV	FALSE	FALSE	FALSE	FALSE	Absent	FALSE	FALSE	FALSE	FALSE	2.56667	6.09998
ACCGTAGTC	11	0	4	10	2	0	16	0	0.25	0.625	0.125	0	2.875	855	0.527046	TVV	FALSE	FALSE	FALSE	FALSE	Absent	FALSE	FALSE	FALSE	FALSE	2.56667	6.09998
ACCGTAGTG	15	0	2	71	28	3	104	0	0.0192308	0.682692	0.269231	0.0288462	3.30769	1727.31	0.471405	TVV	FALSE	FALSE	FALSE	FALSE	Absent	FALSE	FALSE	FALSE	FALSE	2.56667	6.09998
ACCGTAGTT	5	0	15	3	3	1	22	0	0.681818	0.136364	0.136364	0.0454545	2.54545	1200	0.404832	TVV	FALSE	FALSE	FALSE	FALSE	Absent	FALSE	FALSE	FALSE	FALSE	2.56667	6.09998
ACCGTATAA	5	31	0	0	0	1	32	0.96875	0	0	0	0.03125	1.125	394.375	0.833333	TV*	TRUE	FALSE	TRUE	FALSE	Ochre (UAA)	FALSE	FALSE	FALSE	FALSE	1.16667	6.09998
ACCGTATAC	2	1	13	3	1	3	21	0.047619	0.619048	0.142857	0.047619	0.142857	2.61905	2046.67	0.645497	TVY	FALSE	FALSE	FALSE	FALSE	Absent	FALSE	FALSE	FALSE	FALSE	0.733333	6.09322
ACCGTATAG	7	8	2	47	4	0	61	0.131148	0.0327869	0.770492	0.0655738	0	2.77049	704.918	0.833333	TV*	TRUE	TRUE	FALSE	FALSE	Amber (UAG)	FALSE	FALSE	FALSE	FALSE	1.16667	6.09998
ACCGTATAT	5	1	23	0	1	5	30	0.0333333	0.766667	0	0.0333333	0.166667	2.53333	2212.67	0.495816	TVY	FALSE	FALSE	FALSE	FALSE	Absent	FALSE	FALSE	FALSE	FALSE	0.733333	6.09322
ACCGTATCA	6	0	28	0	1	2	31	0	0.903226	0	0.0322581	0.0645161	2.25806	998.71	0.372678	TVS	FALSE	FALSE	FALSE	FALSE	Absent	FALSE	FALSE	FALSE	FALSE	0.9	6.09998
ACCGTATCT	9	0	8	19	12	0	39	0	0.205128	0.487179	0.307692	0	3.10256	1424.62	0.404832	TVS	FALSE	FALSE	FALSE	FALSE	Absent	FALSE	FALSE	FALSE	FALSE	0.9	6.09998
ACCGTATGA	17	39	2	0	15	0	56	0.696429	0.0357143	0	0.267857	0	1.83929	982.5	0.833333	TV*	TRUE	FALSE	FALSE	TRUE	Opal (UGA	FALSE	FALSE	FALSE	FALSE	1.16667	6.09998
ACCGTATGC	5	12	2	2	1	4	21	0.571429	0.0952381	0.0952381	0.047619	0.190476	2.19048	2537.14	0.372678	TVC	FALSE	FALSE	FALSE	FALSE	Absent	FALSE	FALSE	FALSE	FALSE	2	5.92254
ACCGTATGG	34	10	86	25	4	2	127	0.0787402	0.677165	0.19685	0.0314961	0.015748	2.22835	503.307	0.428174	TVW	FALSE	FALSE	FALSE	FALSE	Absent	FALSE	FALSE	FALSE	FALSE	0.866667	6.09998
ACCGTATGT	5	1	30	2	1	0	34	0.0294118	0.882353	0.0588235	0.0294118	0	2.08824	247.647	0.286259	TVC	FALSE	FALSE	FALSE	FALSE	Absent	FALSE	FALSE	FALSE	FALSE	2	5.92254
ACCGTATTA	11	4	36	6	10	7	63	0.0634921	0.571429	0.0952381	0.15873	0.111111	2.68254	2031.75	0.372678	TVL	FALSE	FALSE	FALSE	FALSE	Absent	FALSE	FALSE	FALSE	FALSE	2.43333	6.09998
ACCGTATTC	2	0	0	10	0	0	10	0	0	1	0	0	3	600	0.527046	TVF	FALSE	FALSE	FALSE	FALSE	Absent	FALSE	FALSE	FALSE	FALSE	2.1	6.09998
ACCGTATTG	11	2	13	21	9	1	46	0.0434783	0.282609	0.456522	0.195652	0.0217391	2.86957	1273.91	0.428174	TVL	FALSE	FALSE	FALSE	FALSE	Absent	FALSE	FALSE	FALSE	FALSE	2.43333	6.09998
ACCGTATTT	19	0	35	10	0	58	103	0	0.339806	0.0970874	0	0.563107	3.78641	6856.31	0.404832	TVF	FALSE	FALSE	FALSE	FALSE	Absent	FALSE	FALSE	FALSE	FALSE	2.1	6.09998
ACCGTCAAC	5	22	0	7	13	0	42	0.52381	0	0.166667	0.309524	0	2.2619	1224.76	0.471405	TVN	FALSE	FALSE	FALSE	FALSE	Absent	FALSE	FALSE	FALSE	FALSE	7.40149e-17	6.09998
ACCGTCAAG	11	17	1	40	52	0	110	0.154545	0.00909091	0.363636	0.472727	0	3.15455	1924.18	0.326599	TVK	FALSE	FALSE	FALSE	FALSE	Absent	FALSE	FALSE	FALSE	FALSE	-0.133333	9.70002
ACCGTCACA	7	0	2	20	3	1	26	0	0.0769231	0.769231	0.115385	0.0384615	3.11538	1347.69	0.235702	TVT	FALSE	FALSE	FALSE	FALSE	Absent	FALSE	FALSE	FALSE	FALSE	0.933333	6.09998
ACCGTCACC	3	4	0	6	15	0	25	0.16	0	0.24	0.6	0	3.28	2307.2	0.333333	TVT	FALSE	FALSE	FALSE	FALSE	Absent	FALSE	FALSE	FALSE	FALSE	0.933333	6.09998
ACCGTCACG	13	1	0	33	24	68	126	0.00793651	0	0.261905	0.190476	0.539683	4.25397	7319.21	0.359011	TVT	FALSE	FALSE	FALSE	FALSE	Absent	FALSE	FALSE	FALSE	FALSE	0.933333	6.09998
ACCGTCAGA	2	2	2	7	0	0	11	0.181818	0.181818	0.636364	0	0	2.45455	407.273	0.235702	TVR	FALSE	FALSE	FALSE	FALSE	Absent	TRUE	FALSE	FALSE	FALSE	-0.333333	10.55
ACCGTCAGG	16	10	1	23	17	1	52	0.192308	0.0192308	0.442308	0.326923	0.0192308	2.96154	1679.23	0.270801	TVR	FALSE	FALSE	FALSE	FALSE	Absent	TRUE	FALSE	FALSE	FALSE	-0.333333	10.55
ACCGTCAGT	14	1	0	12	37	0	50	0.02	0	0.24	0.74	0	3.7	2808.4	0.181046	TVS	FALSE	FALSE	FALSE	FALSE	Absent	FALSE	FALSE	FALSE	FALSE	0.9	6.09998
ACCGTCATA	7	13	0	31	3	0	47	0.276596	0	0.659574	0.0638298	0	2.51064	631.064	0.0781736	TVI	FALSE	FALSE	FALSE	FALSE	Absent	FALSE	FALSE	FALSE	FALSE	2.66667	6.09998
ACCGTCCAT	2	1	0	1	14	0	16	0.0625	0	0.0625	0.875	0	3.75	3188.75	0.181046	TVH	FALSE	FALSE	FALSE	FALSE	Absent	FALSE	FALSE	FALSE	FALSE	0.1	7.55033
ACCGTCCCA	7	28	0	0	17	0	45	0.622222	0	0	0.377778	0	2.13333	1372.44	0.235702	TVP	FALSE	FALSE	FALSE	FALSE	Absent	FALSE	FALSE	FALSE	FALSE	0.633333	6.09998
ACCGTCCCT	3	36	1	0	1	0	38	0.947368	0.0263158	0	0.0263158	0	1.10526	116.842	0.181046	TVP	FALSE	FALSE	FALSE	FALSE	Absent	FALSE	FALSE	FALSE	FALSE	0.633333	6.09998
ACCGTCCGA	14	35	0	1	55	0	91	0.384615	0	0.010989	0.604396	0	2.83516	2190.11	0.00471405	TVR	FALSE	FALSE	FALSE	FALSE	Absent	FALSE	FALSE	FALSE	FALSE	-0.333333	10.55
ACCGTCCGG	20	44	4	1	31	0	80	0.55	0.05	0.0125	0.3875	0	2.2375	1419.5	0.235702	TVR	FALSE	FALSE	FALSE	FALSE	Absent	FALSE	FALSE	FALSE	FALSE	-0.333333	10.55
ACCGTCCTG	12	25	0	0	16	0	41	0.609756	0	0	0.390244	0	2.17073	1417.07	0.489898	TVL	FALSE	FALSE	FALSE	FALSE	Absent	FALSE	FALSE	FALSE	FALSE	2.43333	6.09998
ACCGTCGAA	18	1	0	8	59	0	68	0.0147059	0	0.117647	0.867647	0	3.83824	3194.41	0.471405	TVE	FALSE	FALSE	FALSE	FALSE	Absent	FALSE	FALSE	FALSE	FALSE	7.40149e-17	3.84997
ACCGTCGAC	3	0	0	2	10	0	12	0	0	0.166667	0.833333	0	3.83333	3100	0.408248	TVD	FALSE	FALSE	FALSE	FALSE	Absent	FALSE	FALSE	FALSE	FALSE	7.40149e-17	3.74997
ACCGTCGAG	10	2	1	20	4	1	28	0.0714286	0.0357143	0.714286	0.142857	0.0357143	3.03571	1377.14	0.266667	TVE	FALSE	FALSE	FALSE	FALSE	Absent	FALSE	FALSE	FALSE	FALSE	7.40149e-17	3.84997
ACCGTCGAT	19	2	0	32	34	0	68	0.0294118	0	0.470588	0.5	0	3.44118	2082.94	0.313581	TVD	FALSE	FALSE	FALSE	FALSE	Absent	FALSE	FALSE	FALSE	FALSE	7.40149e-17	3.74997
ACCGTCGCA	5	1	1	1	32	0	35	0.0285714	0.0285714	0.0285714	0.914286	0	3.82857	3312.57	0.408248	TVA	FALSE	FALSE	FALSE	FALSE	Absent	FALSE	FALSE	FALSE	FALSE	1.76667	6.09998
ACCGTCGCT	0	2	0	1	7	0	10	0.2	0	0.1	0.7	0	3.3	2584	0.256038	TVA	FALSE	FALSE	FALSE	FALSE	Absent	FALSE	FALSE	FALSE	FALSE	1.76667	6.09998
ACCGTCGGA	3	2	2	5	22	1	32	0.0625	0.0625	0.15625	0.6875	0.03125	3.5625	2952.5	0.235702	TVG	FALSE	FALSE	FALSE	FALSE	Absent	FALSE	FALSE	FALSE	FALSE	1.03333	6.09998
ACCGTCGGC	4	2	0	24	3	0	29	0.0689655	0	0.827586	0.103448	0	2.96552	870.345	0.471405	TVG	FALSE	FALSE	FALSE	FALSE	Absent	FALSE	FALSE	FALSE	FALSE	1.03333	6.09998
ACCGTCGGG	17	8	0	11	19	1	39	0.205128	0	0.282051	0.487179	0.025641	3.12821	2234.87	0.270801	TVG	FALSE	FALSE	FALSE	FALSE	Absent	FALSE	FALSE	FALSE	FALSE	1.03333	6.09998
ACCGTCGGT	5	10	0	4	5	0	19	0.526316	0	0.210526	0.263158	0	2.21053	1084.21	0.362093	TVG	FALSE	FALSE	FALSE	FALSE	Absent	FALSE	FALSE	FALSE	FALSE	1.03333	6.09998
ACCGTCGTG	11	2	0	8	20	0	30	0.0666667	0	0.266667	0.666667	0	3.53333	2561.33	0.298142	TVV	FALSE	FALSE	FALSE	FALSE	Absent	FALSE	FALSE	FALSE	FALSE	2.56667	6.09998
ACCGTCGTT	15	10	2	38	27	1	78	0.128205	0.025641	0.487179	0.346154	0.0128205	3.08974	1697.95	0.256038	TVV	FALSE	FALSE	FALSE	FALSE	Absent	FALSE	FALSE	FALSE	FALSE	2.56667	6.09998
ACCGTCTAG	4	2	0	0	11	1	14	0.142857	0	0	0.785714	0.0714286	3.64286	3688.57	0.333333	TV*	TRUE	TRUE	FALSE	FALSE	Amber (UAG)	FALSE	FALSE	FALSE	FALSE	1.16667	6.09998
ACCGTCTCG	2	0	1	5	7	0	13	0	0.0769231	0.384615	0.538462	0	3.46154	2178.46	0.270801	TVS	FALSE	FALSE	FALSE	FALSE	Absent	FALSE	FALSE	FALSE	FALSE	0.9	6.09998
ACCGTCTCT	0	1	0	9	29	0	39	0.025641	0	0.230769	0.74359	0	3.69231	2815.9	0.256038	TVS	FALSE	FALSE	FALSE	FALSE	Absent	FALSE	FALSE	FALSE	FALSE	0.9	6.09998
ACCGTCTGA	27	94	0	0	3	1	98	0.959184	0	0	0.0306122	0.0102041	1.13265	251.837	0.333333	TV*	TRUE	FALSE	FALSE	TRUE	Opal (UGA	FALSE	FALSE	FALSE	FALSE	1.16667	6.09998
ACCGTCTGC	28	1	1	18	46	2	68	0.0147059	0.0147059	0.264706	0.676471	0.0294118	3.69118	2949.12	0.235702	TVC	FALSE	FALSE	FALSE	FALSE	Absent	FALSE	FALSE	FALSE	FALSE	2	5.92254
ACCGTCTGG	2	12	0	8	16	1	37	0.324324	0	0.216216	0.432432	0.027027	2.83784	2017.3	0.270801	TVW	FALSE	FALSE	FALSE	FALSE	Absent	FALSE	FALSE	FALSE	FALSE	0.866667	6.09998
ACCGTCTGT	8	0	5	17	9	0	31	0	0.16129	0.548387	0.290323	0	3.12903	1393.55	0.181046	TVC	FALSE	FALSE	FALSE	FALSE	Absent	FALSE	FALSE	FALSE	FALSE	2	5.92254
ACCGTCTTA	3	1	0	11	0	2	14	0.0714286	0	0.785714	0	0.142857	3.14286	2187.14	0.235702	TVL	FALSE	FALSE	FALSE	FALSE	Absent	FALSE	FALSE	FALSE	FALSE	2.43333	6.09998
ACCGTCTTC	3	0	0	0	13	0	13	0	0	0	1	0	4	3600	0.333333	TVF	FALSE	FALSE	FALSE	FALSE	Absent	FALSE	FALSE	FALSE	FALSE	2.1	6.09998
ACCGTCTTG	5	0	1	7	9	0	17	0	0.0588235	0.411765	0.529412	0	3.47059	2160	0.270801	TVL	FALSE	FALSE	FALSE	FALSE	Absent	FALSE	FALSE	FALSE	FALSE	2.43333	6.09998
ACCGTCTTT	10	9	2	5	75	2	93	0.0967742	0.0215054	0.0537634	0.806452	0.0215054	3.63441	3198.06	0.256038	TVF	FALSE	FALSE	FALSE	FALSE	Absent	FALSE	FALSE	FALSE	FALSE	2.1	6.09998
ACCGTGAAA	9	13	45	24	2	1	85	0.152941	0.529412	0.282353	0.0235294	0.0117647	2.21176	461.882	0.516398	TVK	FALSE	FALSE	FALSE	FALSE	Absent	FALSE	FALSE	FALSE	FALSE	-0.133333	9.70002
ACCGTGAAG	10	4	26	13	5	1	49	0.0816327	0.530612	0.265306	0.102041	0.0204082	2.44898	836.735	0.292119	TVK	FALSE	FALSE	FALSE	FALSE	Absent	FALSE	FALSE	FALSE	FALSE	-0.133333	9.70002
ACCGTGAAT	6	1	6	26	32	1	66	0.0151515	0.0909091	0.393939	0.484848	0.0151515	3.39394	2174.85	0.323866	TVN	FALSE	FALSE	FALSE	FALSE	Absent	FALSE	FALSE	FALSE	FALSE	7.40149e-17	6.09998
ACCGTGACA	13	1	18	2	1	1	23	0.0434783	0.782609	0.0869565	0.0434783	0.0434783	2.26087	825.217	0.210819	TVT	FALSE	FALSE	FALSE	FALSE	Absent	FALSE	FALSE	FALSE	FALSE	0.933333	6.09998
ACCGTGACG	4	14	1	11	5	0	31	0.451613	0.0322581	0.354839	0.16129	0	2.22581	806.452	0.321109	TVT	FALSE	FALSE	FALSE	FALSE	Absent	FALSE	FALSE	FALSE	FALSE	0.933333	6.09998
ACCGTGACT	5	17	8	25	0	0	50	0.34	0.16	0.5	0	0	2.16	326	0.229008	TVT	FALSE	FALSE	FALSE	FALSE	Absent	FALSE	FALSE	FALSE	FALSE	0.933333	6.09998
ACCGTGAGA	25	1	20	51	2	2	76	0.0131579	0.263158	0.671053	0.0263158	0.0263158	2.78947	845	0.210819	TVR	FALSE	FALSE	FALSE	FALSE	Absent	TRUE	FALSE	FALSE	FALSE	-0.333333	10.55
ACCGTGAGC	16	7	1	15	21	1	45	0.155556	0.0222222	0.333333	0.466667	0.0222222	3.17778	2152.44	0.210819	TVS	FALSE	FALSE	FALSE	FALSE	Absent	FALSE	FALSE	FALSE	FALSE	0.9	6.09998
ACCGTGAGG	23	1	53	55	27	0	136	0.00735294	0.389706	0.404412	0.198529	0	2.79412	1004.26	0.242212	TVR	FALSE	FALSE	FALSE	FALSE	Absent	TRUE	FALSE	FALSE	FALSE	-0.333333	10.55
ACCGTGAGT	15	55	51	50	44	0	200	0.275	0.255	0.25	0.22	0	2.415	978.1	0.161933	TVS	FALSE	FALSE	FALSE	FALSE	Absent	FALSE	FALSE	FALSE	FALSE	0.9	6.09998
ACCGTGATA	2	3	5	2	1	1	12	0.25	0.416667	0.166667	0.0833333	0.0833333	2.33333	1455	0.0699206	TVI	FALSE	FALSE	FALSE	FALSE	Absent	FALSE	FALSE	FALSE	FALSE	2.66667	6.09998
ACCGTGATC	12	0	0	9	7	0	16	0	0	0.5625	0.4375	0	3.4375	1912.5	0.365148	TVI	FALSE	FALSE	FALSE	FALSE	Absent	FALSE	FALSE	FALSE	FALSE	2.66667	6.09998
ACCGTGATG	16	21	7	6	5	2	41	0.512195	0.170732	0.146341	0.121951	0.0487805	2.02439	1142.93	0.266667	TVM	FALSE	FALSE	FALSE	FALSE	Absent	FALSE	FALSE	FALSE	FALSE	1.8	6.09998
ACCGTGATT	12	4	36	7	23	1	71	0.056338	0.507042	0.0985915	0.323944	0.0140845	2.73239	1456.34	0.280476	TVI	FALSE	FALSE	FALSE	FALSE	Absent	FALSE	FALSE	FALSE	FALSE	2.66667	6.09998
ACCGTGCAA	7	1	18	4	1	0	24	0.0416667	0.75	0.166667	0.0416667	0	2.20833	340.833	0.298142	TVQ	FALSE	FALSE	FALSE	FALSE	Absent	FALSE	FALSE	FALSE	FALSE	7.40149e-17	6.09998
ACCGTGCAC	9	6	1	3	39	1	50	0.12	0.02	0.06	0.78	0.02	3.56	3088.8	0.210819	TVH	FALSE	FALSE	FALSE	FALSE	Absent	FALSE	FALSE	FALSE	FALSE	0.1	7.55033
ACCGTGCAG	11	1	34	6	1	1	43	0.0232558	0.790698	0.139535	0.0232558	0.0232558	2.23256	541.86	0.34254	TVQ	FALSE	FALSE	FALSE	FALSE	Absent	FALSE	FALSE	FALSE	FALSE	7.40149e-17	6.09998
ACCGTGCAT	6	0	28	29	1	2	60	0	0.466667	0.483333	0.0166667	0.0333333	2.61667	806	0.161933	TVH	FALSE	FALSE	FALSE	FALSE	Absent	FALSE	FALSE	FALSE	FALSE	0.1	7.55033
ACCGTGCCA	6	0	0	12	21	1	34	0	0	0.352941	0.617647	0.0294118	3.67647	2788.24	0.210819	TVP	FALSE	FALSE	FALSE	FALSE	Absent	FALSE	FALSE	FALSE	FALSE	0.633333	6.09998
ACCGTGCCC	4	11	0	0	34	0	45	0.244444	0	0	0.755556	0	3.26667	2724.89	0.210819	TVP	FALSE	FALSE	FALSE	FALSE	Absent	FALSE	FALSE	FALSE	FALSE	0.633333	6.09998
ACCGTGCCT	4	7	0	6	25	0	38	0.184211	0	0.157895	0.657895	0	3.28947	2466.84	0.161933	TVP	FALSE	FALSE	FALSE	FALSE	Absent	FALSE	FALSE	FALSE	FALSE	0.633333	6.09998
ACCGTGCGA	18	1	5	16	14	1	37	0.027027	0.135135	0.432432	0.378378	0.027027	3.24324	1962.7	0.00421637	TVR	FALSE	FALSE	FALSE	FALSE	Absent	FALSE	FALSE	FALSE	FALSE	-0.333333	10.55
ACCGTGCGG	27	3	30	52	2	0	87	0.0344828	0.344828	0.597701	0.0229885	0	2.6092	483.448	0.210819	TVR	FALSE	FALSE	FALSE	FALSE	Absent	FALSE	FALSE	FALSE	FALSE	-0.333333	10.55
ACCGTGCGT	11	2	11	7	2	2	24	0.0833333	0.458333	0.291667	0.0833333	0.0833333	2.625	1531.67	0.421637	TVR	FALSE	FALSE	FALSE	FALSE	Absent	FALSE	FALSE	FALSE	FALSE	-0.333333	10.55
ACCGTGCTA	5	0	0	10	2	1	13	0	0	0.769231	0.153846	0.0769231	3.30769	1938.46	0.210819	TVL	FALSE	FALSE	FALSE	FALSE	Absent	FALSE	FALSE	FALSE	FALSE	2.43333	6.09998
ACCGTGCTC	14	18	0	22	43	2	85	0.211765	0	0.258824	0.505882	0.0235294	3.12941	2263.06	0.210819	TVL	FALSE	FALSE	FALSE	FALSE	Absent	FALSE	FALSE	FALSE	FALSE	2.43333	6.09998
ACCGTGCTG	6	0	0	9	8	0	17	0	0	0.529412	0.470588	0	3.47059	2011.76	0.438178	TVL	FALSE	FALSE	FALSE	FALSE	Absent	FALSE	FALSE	FALSE	FALSE	2.43333	6.09998
ACCGTGCTT	0	0	12	3	0	2	17	0	0.705882	0.176471	0	0.117647	2.52941	1602.35	0.161933	TVL	FALSE	FALSE	FALSE	FALSE	Absent	FALSE	FALSE	FALSE	FALSE	2.43333	6.09998
ACCGTGGAA	19	3	25	37	24	0	89	0.0337079	0.280899	0.41573	0.269663	0	2.92135	1254.61	0.421637	TVE	FALSE	FALSE	FALSE	FALSE	Absent	FALSE	FALSE	FALSE	FALSE	7.40149e-17	3.84997
ACCGTGGAG	26	12	0	18	64	0	94	0.12766	0	0.191489	0.680851	0	3.42553	2568.51	0.238514	TVE	FALSE	FALSE	FALSE	FALSE	Absent	FALSE	FALSE	FALSE	FALSE	7.40149e-17	3.84997
ACCGTGGAT	43	5	4	22	58	0	89	0.0561798	0.0449438	0.247191	0.651685	0	3.49438	2500.9	0.280476	TVD	FALSE	FALSE	FALSE	FALSE	Absent	FALSE	FALSE	FALSE	FALSE	7.40149e-17	3.74997
ACCGTGGCA	2	0	0	4	6	0	10	0	0	0.4	0.6	0	3.6	2400	0.365148	TVA	FALSE	FALSE	FALSE	FALSE	Absent	FALSE	FALSE	FALSE	FALSE	1.76667	6.09998
ACCGTGGCC	4	9	0	1	50	0	60	0.15	0	0.0166667	0.833333	0	3.53333	3013	0.298142	TVA	FALSE	FALSE	FALSE	FALSE	Absent	FALSE	FALSE	FALSE	FALSE	1.76667	6.09998
ACCGTGGCG	35	39	7	60	76	0	182	0.214286	0.0384615	0.32967	0.417582	0	2.95055	1710	0.206559	TVA	FALSE	FALSE	FALSE	FALSE	Absent	FALSE	FALSE	FALSE	FALSE	1.76667	6.09998
ACCGTGGCT	29	26	1	42	143	0	212	0.122642	0.00471698	0.198113	0.674528	0	3.42453	2550.19	0.229008	TVA	FALSE	FALSE	FALSE	FALSE	Absent	FALSE	FALSE	FALSE	FALSE	1.76667	6.09998
ACCGTGGGA	18	24	2	5	94	0	125	0.192	0.016	0.04	0.752	0	3.352	2736.96	0.210819	TVG	FALSE	FALSE	FALSE	FALSE	Absent	FALSE	FALSE	FALSE	FALSE	1.03333	6.09998
ACCGTGGGC	18	22	0	2	55	0	79	0.278481	0	0.0253165	0.696203	0	3.13924	2527.09	0.421637	TVG	FALSE	FALSE	FALSE	FALSE	Absent	FALSE	FALSE	FALSE	FALSE	1.03333	6.09998
ACCGTGGGG	43	147	8	4	96	2	257	0.571984	0.0311284	0.0155642	0.373541	0.0077821	2.21401	1462.65	0.242212	TVG	FALSE	FALSE	FALSE	FALSE	Absent	FALSE	FALSE	FALSE	FALSE	1.03333	6.09998
ACCGTGGGT	37	67	1	3	28	1	100	0.67	0.01	0.03	0.28	0.01	1.95	1160.6	0.323866	TVG	FALSE	FALSE	FALSE	FALSE	Absent	FALSE	FALSE	FALSE	FALSE	1.03333	6.09998
ACCGTGGTA	6	19	9	38	6	1	73	0.260274	0.123288	0.520548	0.0821918	0.0136986	2.46575	792.603	0.471405	TVV	FALSE	FALSE	FALSE	FALSE	Absent	FALSE	FALSE	FALSE	FALSE	2.56667	6.09998
ACCGTGGTC	2	1	0	4	37	0	42	0.0238095	0	0.0952381	0.880952	0	3.83333	3229.05	0.298142	TVV	FALSE	FALSE	FALSE	FALSE	Absent	FALSE	FALSE	FALSE	FALSE	2.56667	6.09998
ACCGTGGTG	23	9	4	3	60	1	77	0.116883	0.0519481	0.038961	0.779221	0.012987	3.51948	2992.99	0.266667	TVV	FALSE	FALSE	FALSE	FALSE	Absent	FALSE	FALSE	FALSE	FALSE	2.56667	6.09998
ACCGTGGTT	12	0	0	4	13	0	17	0	0	0.235294	0.764706	0	3.76471	2894.12	0.229008	TVV	FALSE	FALSE	FALSE	FALSE	Absent	FALSE	FALSE	FALSE	FALSE	2.56667	6.09998
ACCGTGTAA	12	35	2	0	2	0	39	0.897436	0.0512821	0	0.0512821	0	1.20513	208.718	0.266667	TV*	TRUE	FALSE	TRUE	FALSE	Ochre (UAA)	FALSE	FALSE	FALSE	FALSE	1.16667	6.09998
ACCGTGTAC	14	1	6	8	95	0	110	0.00909091	0.0545455	0.0727273	0.863636	0	3.79091	3159.45	0.365148	TVY	FALSE	FALSE	FALSE	FALSE	Absent	FALSE	FALSE	FALSE	FALSE	0.733333	6.09322
ACCGTGTAG	21	6	1	54	48	1	110	0.0545455	0.00909091	0.490909	0.436364	0.00909091	3.33636	1976.73	0.266667	TV*	TRUE	TRUE	FALSE	FALSE	Amber (UAG)	FALSE	FALSE	FALSE	FALSE	1.16667	6.09998
ACCGTGTAT	9	0	13	6	2	5	26	0	0.5	0.230769	0.0769231	0.192308	2.96154	2783.08	0.280476	TVY	FALSE	FALSE	FALSE	FALSE	Absent	FALSE	FALSE	FALSE	FALSE	0.733333	6.09322
ACCGTGTCA	8	1	4	11	2	0	18	0.0555556	0.222222	0.611111	0.111111	0	2.77778	794.444	0.210819	TVS	FALSE	FALSE	FALSE	FALSE	Absent	FALSE	FALSE	FALSE	FALSE	0.9	6.09998
ACCGTGTCG	21	45	18	47	18	0	128	0.351562	0.140625	0.367188	0.140625	0	2.29688	750.469	0.242212	TVS	FALSE	FALSE	FALSE	FALSE	Absent	FALSE	FALSE	FALSE	FALSE	0.9	6.09998
ACCGTGTCT	13	2	4	28	5	47	86	0.0232558	0.0465116	0.325581	0.0581395	0.546512	4.05814	6968.84	0.229008	TVS	FALSE	FALSE	FALSE	FALSE	Absent	FALSE	FALSE	FALSE	FALSE	0.9	6.09998
ACCGTGTGA	11	5	1	3	2	0	11	0.454545	0.0909091	0.272727	0.181818	0	2.18182	838.182	0.266667	TV*	TRUE	FALSE	FALSE	TRUE	Opal (UGA	FALSE	FALSE	FALSE	FALSE	1.16667	6.09998
ACCGTGTGC	25	0	10	73	6	1	90	0	0.111111	0.811111	0.0666667	0.0111111	2.97778	873.333	0.210819	TVC	FALSE	FALSE	FALSE	FALSE	Absent	FALSE	FALSE	FALSE	FALSE	2	5.92254
ACCGTGTGG	43	3	17	94	28	0	142	0.0211268	0.119718	0.661972	0.197183	0	3.03521	1121.83	0.242212	TVW	FALSE	FALSE	FALSE	FALSE	Absent	FALSE	FALSE	FALSE	FALSE	0.866667	6.09998
ACCGTGTGT	28	13	45	19	9	2	88	0.147727	0.511364	0.215909	0.102273	0.0227273	2.34091	834.773	0.161933	TVC	FALSE	FALSE	FALSE	FALSE	Absent	FALSE	FALSE	FALSE	FALSE	2	5.92254
ACCGTGTTA	8	1	10	1	6	1	19	0.0526316	0.526316	0.0526316	0.315789	0.0526316	2.78947	1864.21	0.210819	TVL	FALSE	FALSE	FALSE	FALSE	Absent	FALSE	FALSE	FALSE	FALSE	2.43333	6.09998
ACCGTGTTC	20	9	1	40	81	1	132	0.0681818	0.00757576	0.30303	0.613636	0.00757576	3.48485	2484.09	0.298142	TVF	FALSE	FALSE	FALSE	FALSE	Absent	FALSE	FALSE	FALSE	FALSE	2.1	6.09998
ACCGTGTTG	20	17	6	53	12	0	88	0.193182	0.0681818	0.602273	0.136364	0	2.68182	864.318	0.242212	TVL	FALSE	FALSE	FALSE	FALSE	Absent	FALSE	FALSE	FALSE	FALSE	2.43333	6.09998
ACCGTGTTT	5	5	12	18	3	1	39	0.128205	0.307692	0.461538	0.0769231	0.025641	2.5641	901.026	0.229008	TVF	FALSE	FALSE	FALSE	FALSE	Absent	FALSE	FALSE	FALSE	FALSE	2.1	6.09998
ACCGTTAAC	6	0	5	13	13	0	31	0	0.16129	0.419355	0.419355	0	3.25806	1780.65	0.362093	TVN	FALSE	FALSE	FALSE	FALSE	Absent	FALSE	FALSE	FALSE	FALSE	7.40149e-17	6.09998
ACCGTTAAG	8	0	39	22	1	2	64	0	0.609375	0.34375	0.015625	0.03125	2.46875	710.625	0.250865	TVK	FALSE	FALSE	FALSE	FALSE	Absent	FALSE	FALSE	FALSE	FALSE	-0.133333	9.70002
ACCGTTAAT	7	10	12	15	8	1	46	0.217391	0.26087	0.326087	0.173913	0.0217391	2.52174	1118.26	0.278129	TVN	FALSE	FALSE	FALSE	FALSE	Absent	FALSE	FALSE	FALSE	FALSE	7.40149e-17	6.09998
ACCGTTACC	4	0	0	1	24	0	25	0	0	0.04	0.96	0	3.96	3480	0.256038	TVT	FALSE	FALSE	FALSE	FALSE	Absent	FALSE	FALSE	FALSE	FALSE	0.933333	6.09998
ACCGTTACG	7	4	9	2	0	0	15	0.266667	0.6	0.133333	0	0	1.86667	157.333	0.275762	TVT	FALSE	FALSE	FALSE	FALSE	Absent	FALSE	FALSE	FALSE	FALSE	0.933333	6.09998
ACCGTTACT	11	0	2	46	7	0	55	0	0.0363636	0.836364	0.127273	0	3.09091	964.364	0.196667	TVT	FALSE	FALSE	FALSE	FALSE	Absent	FALSE	FALSE	FALSE	FALSE	0.933333	6.09998
ACCGTTAGA	7	0	8	7	2	1	18	0	0.444444	0.388889	0.111111	0.0555556	2.77778	1353.33	0.181046	TVR	FALSE	FALSE	FALSE	FALSE	Absent	TRUE	FALSE	FALSE	FALSE	-0.333333	10.55
ACCGTTAGC	4	0	4	22	1	1	28	0	0.142857	0.785714	0.0357143	0.0357143	2.96429	1045.71	0.181046	TVS	FALSE	FALSE	FALSE	FALSE	Absent	FALSE	FALSE	FALSE	FALSE	0.9	6.09998
ACCGTTAGG	6	0	15	7	3	1	26	0	0.576923	0.269231	0.115385	0.0384615	2.61538	1107.69	0.208006	TVR	FALSE	FALSE	FALSE	FALSE	Absent	TRUE	FALSE	FALSE	FALSE	-0.333333	10.55
ACCGTTAGT	10	1	21	8	2	0	32	0.03125	0.65625	0.25	0.0625	0	2.34375	454.375	0.139064	TVS	FALSE	FALSE	FALSE	FALSE	Absent	FALSE	FALSE	FALSE	FALSE	0.9	6.09998
ACCGTTATA	12	14	38	39	1	4	96	0.145833	0.395833	0.40625	0.0104167	0.0416667	2.40625	831.667	0.0600463	TVI	FALSE	FALSE	FALSE	FALSE	Absent	FALSE	FALSE	FALSE	FALSE	2.66667	6.09998
ACCGTTATC	8	1	2	23	10	1	37	0.027027	0.0540541	0.621622	0.27027	0.027027	3.21622	1677.3	0.313581	TVI	FALSE	FALSE	FALSE	FALSE	Absent	FALSE	FALSE	FALSE	FALSE	2.66667	6.09998
ACCGTTATG	5	0	25	16	2	1	44	0	0.568182	0.363636	0.0454545	0.0227273	2.52273	722.727	0.196667	TVM	FALSE	FALSE	FALSE	FALSE	Absent	FALSE	FALSE	FALSE	FALSE	1.8	6.09998
ACCGTTATT	12	0	31	13	1	1	46	0	0.673913	0.282609	0.0217391	0.0217391	2.3913	589.565	0.240866	TVI	FALSE	FALSE	FALSE	FALSE	Absent	FALSE	FALSE	FALSE	FALSE	2.66667	6.09998
ACCGTTCAA	6	1	3	31	1	0	36	0.0277778	0.0833333	0.861111	0.0277778	0	2.88889	627.222	0.256038	TVQ	FALSE	FALSE	FALSE	FALSE	Absent	FALSE	FALSE	FALSE	FALSE	7.40149e-17	6.09998
ACCGTTCAC	4	0	1	1	24	1	27	0	0.037037	0.037037	0.888889	0.037037	3.92593	3671.11	0.181046	TVH	FALSE	FALSE	FALSE	FALSE	Absent	FALSE	FALSE	FALSE	FALSE	0.1	7.55033
ACCGTTCAG	16	0	1	28	23	1	53	0	0.0188679	0.528302	0.433962	0.0188679	3.45283	2107.92	0.294165	TVQ	FALSE	FALSE	FALSE	FALSE	Absent	FALSE	FALSE	FALSE	FALSE	7.40149e-17	6.09998
ACCGTTCAT	12	0	3	34	16	1	54	0	0.0555556	0.62963	0.296296	0.0185185	3.27778	1673.33	0.139064	TVH	FALSE	FALSE	FALSE	FALSE	Absent	FALSE	FALSE	FALSE	FALSE	0.1	7.55033
ACCGTTCCA	1	2	1	0	8	1	12	0.166667	0.0833333	0	0.666667	0.0833333	3.41667	3413.33	0.181046	TVP	FALSE	FALSE	FALSE	FALSE	Absent	FALSE	FALSE	FALSE	FALSE	0.633333	6.09998
ACCGTTCCG	3	8	0	4	0	0	12	0.666667	0	0.333333	0	0	1.66667	213.333	0.208006	TVP	FALSE	FALSE	FALSE	FALSE	Absent	FALSE	FALSE	FALSE	FALSE	0.633333	6.09998
ACCGTTCCT	1	2	1	0	8	1	12	0.166667	0.0833333	0	0.666667	0.0833333	3.41667	3413.33	0.139064	TVP	FALSE	FALSE	FALSE	FALSE	Absent	FALSE	FALSE	FALSE	FALSE	0.633333	6.09998
ACCGTTCGA	18	5	14	26	38	0	83	0.060241	0.168675	0.313253	0.457831	0	3.16867	1857.59	0.00362093	TVR	FALSE	FALSE	FALSE	FALSE	Absent	FALSE	FALSE	FALSE	FALSE	-0.333333	10.55
ACCGTTCGC	1	0	1	13	1	0	15	0	0.0666667	0.866667	0.0666667	0	3	768	0.307246	TVR	FALSE	FALSE	FALSE	FALSE	Absent	FALSE	FALSE	FALSE	FALSE	-0.333333	10.55
ACCGTTCGG	20	5	6	37	84	0	132	0.0378788	0.0454545	0.280303	0.636364	0	3.51515	2465.3	0.181046	TVR	FALSE	FALSE	FALSE	FALSE	Absent	FALSE	FALSE	FALSE	FALSE	-0.333333	10.55
ACCGTTCGT	13	1	1	16	59	1	78	0.0128205	0.0128205	0.205128	0.75641	0.0128205	3.74359	3001.79	0.362093	TVR	FALSE	FALSE	FALSE	FALSE	Absent	FALSE	FALSE	FALSE	FALSE	-0.333333	10.55
ACCGTTCTA	2	0	3	22	1	0	26	0	0.115385	0.846154	0.0384615	0	2.92308	660	0.181046	TVL	FALSE	FALSE	FALSE	FALSE	Absent	FALSE	FALSE	FALSE	FALSE	2.43333	6.09998
ACCGTTCTG	29	6	0	4	123	0	133	0.0451128	0	0.0300752	0.924812	0	3.83459	3348.27	0.376298	TVL	FALSE	FALSE	FALSE	FALSE	Absent	FALSE	FALSE	FALSE	FALSE	2.43333	6.09998
ACCGTTCTT	1	9	0	13	9	1	32	0.28125	0	0.40625	0.28125	0.03125	2.78125	1636.88	0.139064	TVL	FALSE	FALSE	FALSE	FALSE	Absent	FALSE	FALSE	FALSE	FALSE	2.43333	6.09998
ACCGTTGAA	9	1	13	21	9	0	44	0.0227273	0.295455	0.477273	0.204545	0	2.86364	1058.64	0.362093	TVE	FALSE	FALSE	FALSE	FALSE	Absent	FALSE	FALSE	FALSE	FALSE	7.40149e-17	3.84997
ACCGTTGAC	1	9	0	6	4	1	20	0.45	0	0.3	0.2	0.05	2.4	1509	0.313581	TVD	FALSE	FALSE	FALSE	FALSE	Absent	FALSE	FALSE	FALSE	FALSE	7.40149e-17	3.74997
ACCGTTGAG	14	0	15	30	27	0	72	0	0.208333	0.416667	0.375	0	3.16667	1625	0.204831	TVE	FALSE	FALSE	FALSE	FALSE	Absent	FALSE	FALSE	FALSE	FALSE	7.40149e-17	3.84997
ACCGTTGAT	6	0	0	20	11	0	31	0	0	0.645161	0.354839	0	3.35484	1664.52	0.240866	TVD	FALSE	FALSE	FALSE	FALSE	Absent	FALSE	FALSE	FALSE	FALSE	7.40149e-17	3.74997
ACCGTTGCA	10	0	1	30	2	0	33	0	0.030303	0.909091	0.0606061	0	3.0303	767.273	0.313581	TVA	FALSE	FALSE	FALSE	FALSE	Absent	FALSE	FALSE	FALSE	FALSE	1.76667	6.09998
ACCGTTGCC	5	0	0	10	17	0	27	0	0	0.37037	0.62963	0	3.62963	2488.89	0.256038	TVA	FALSE	FALSE	FALSE	FALSE	Absent	FALSE	FALSE	FALSE	FALSE	1.76667	6.09998
ACCGTTGCG	10	0	3	9	6	0	18	0	0.166667	0.5	0.333333	0	3.16667	1520	0.177388	TVA	FALSE	FALSE	FALSE	FALSE	Absent	FALSE	FALSE	FALSE	FALSE	1.76667	6.09998
ACCGTTGCT	7	0	0	9	3	0	12	0	0	0.75	0.25	0	3.25	1350	0.196667	TVA	FALSE	FALSE	FALSE	FALSE	Absent	FALSE	FALSE	FALSE	FALSE	1.76667	6.09998
ACCGTTGGA	13	1	26	20	22	0	69	0.0144928	0.376812	0.289855	0.318841	0	2.91304	1367.25	0.181046	TVG	FALSE	FALSE	FALSE	FALSE	Absent	FALSE	FALSE	FALSE	FALSE	1.03333	6.09998
ACCGTTGGC	19	0	0	4	38	0	42	0	0	0.0952381	0.904762	0	3.90476	3314.29	0.362093	TVG	FALSE	FALSE	FALSE	FALSE	Absent	FALSE	FALSE	FALSE	FALSE	1.03333	6.09998
ACCGTTGGG	41	32	11	96	78	0	217	0.147465	0.0506912	0.442396	0.359447	0	3.01382	1568.48	0.208006	TVG	FALSE	FALSE	FALSE	FALSE	Absent	FALSE	FALSE	FALSE	FALSE	1.03333	6.09998
ACCGTTGGT	12	0	12	31	5	0	48	0	0.25	0.645833	0.104167	0	2.85417	792.5	0.278129	TVG	FALSE	FALSE	FALSE	FALSE	Absent	FALSE	FALSE	FALSE	FALSE	1.03333	6.09998
ACCGTTGTA	8	1	9	2	12	1	25	0.04	0.36	0.08	0.48	0.04	3.12	2300	0.404832	TVV	FALSE	FALSE	FALSE	FALSE	Absent	FALSE	FALSE	FALSE	FALSE	2.56667	6.09998
ACCGTTGTG	12	2	1	51	69	0	123	0.0162602	0.00813008	0.414634	0.560976	0	3.52033	2269.59	0.229008	TVV	FALSE	FALSE	FALSE	FALSE	Absent	FALSE	FALSE	FALSE	FALSE	2.56667	6.09998
ACCGTTGTT	13	0	5	12	17	2	36	0	0.138889	0.333333	0.472222	0.0555556	3.44444	2583.33	0.196667	TVV	FALSE	FALSE	FALSE	FALSE	Absent	FALSE	FALSE	FALSE	FALSE	2.56667	6.09998
ACCGTTTAA	8	9	1	0	1	0	11	0.818182	0.0909091	0	0.0909091	0	1.36364	354.545	0.196667	TV*	TRUE	FALSE	TRUE	FALSE	Ochre (UAA)	FALSE	FALSE	FALSE	FALSE	1.16667	6.09998
ACCGTTTAC	7	2	5	4	40	0	51	0.0392157	0.0980392	0.0784314	0.784314	0	3.60784	2883.14	0.313581	TVY	FALSE	FALSE	FALSE	FALSE	Absent	FALSE	FALSE	FALSE	FALSE	0.733333	6.09322
ACCGTTTAG	15	0	5	18	54	0	77	0	0.0649351	0.233766	0.701299	0	3.63636	2672.73	0.196667	TV*	TRUE	TRUE	FALSE	FALSE	Amber (UAG)	FALSE	FALSE	FALSE	FALSE	1.16667	6.09998
ACCGTTTAT	4	0	8	1	4	2	15	0	0.533333	0.0666667	0.266667	0.133333	3	2664	0.240866	TVY	FALSE	FALSE	FALSE	FALSE	Absent	FALSE	FALSE	FALSE	FALSE	0.733333	6.09322
ACCGTTTCA	5	0	9	20	2	0	31	0	0.290323	0.645161	0.0645161	0	2.77419	654.194	0.181046	TVS	FALSE	FALSE	FALSE	FALSE	Absent	FALSE	FALSE	FALSE	FALSE	0.9	6.09998
ACCGTTTCC	5	7	0	0	51	0	58	0.12069	0	0	0.87931	0	3.63793	3167.93	0.256038	TVS	FALSE	FALSE	FALSE	FALSE	Absent	FALSE	FALSE	FALSE	FALSE	0.9	6.09998
ACCGTTTCG	6	0	1	15	3	0	19	0	0.0526316	0.789474	0.157895	0	3.10526	1048.42	0.208006	TVS	FALSE	FALSE	FALSE	FALSE	Absent	FALSE	FALSE	FALSE	FALSE	0.9	6.09998
ACCGTTTGA	5	14	0	1	2	1	18	0.777778	0	0.0555556	0.111111	0.0555556	1.66667	1115.56	0.196667	TV*	TRUE	FALSE	FALSE	TRUE	Opal (UGA	FALSE	FALSE	FALSE	FALSE	1.16667	6.09998
ACCGTTTGC	18	4	3	18	54	0	79	0.0506329	0.0379747	0.227848	0.683544	0	3.5443	2603.04	0.181046	TVC	FALSE	FALSE	FALSE	FALSE	Absent	FALSE	FALSE	FALSE	FALSE	2	5.92254
ACCGTTTGG	13	37	17	16	8	1	79	0.468354	0.21519	0.202532	0.101266	0.0126582	1.97468	673.165	0.208006	TVW	FALSE	FALSE	FALSE	FALSE	Absent	FALSE	FALSE	FALSE	FALSE	0.866667	6.09998
ACCGTTTGT	4	2	24	2	0	8	36	0.0555556	0.666667	0.0555556	0	0.222222	2.66667	2781.11	0.139064	TVC	FALSE	FALSE	FALSE	FALSE	Absent	FALSE	FALSE	FALSE	FALSE	2	5.92254
ACCGTTTTA	2	1	0	0	6	3	10	0.1	0	0	0.6	0.3	4	5762	0.181046	TVL	FALSE	FALSE	FALSE	FALSE	Absent	FALSE	FALSE	FALSE	FALSE	2.43333	6.09998
ACCGTTTTC	6	5	0	10	65	1	81	0.0617284	0	0.123457	0.802469	0.0123457	3.7037	3112.35	0.256038	TVF	FALSE	FALSE	FALSE	FALSE	Absent	FALSE	FALSE	FALSE	FALSE	2.1	6.09998
ACCGTTTTG	18	0	35	24	32	1	92	0	0.380435	0.26087	0.347826	0.0108696	2.98913	1584.78	0.208006	TVL	FALSE	FALSE	FALSE	FALSE	Absent	FALSE	FALSE	FALSE	FALSE	2.43333	6.09998
ACCGTTTTT	1	0	6	2	0	126	134	0	0.0447761	0.0149254	0	0.940299	4.83582	11297.9	0.196667	TVF	FALSE	FALSE	FALSE	FALSE	Absent	FALSE	FALSE	FALSE	FALSE	2.1	6.09998
ACCTAAAAA	13	5	4	0	0	7	16	0.3125	0.25	0	0	0.4375	3	5286.25	1	T*K	TRUE	FALSE	TRUE	FALSE	Ochre (UAA)	FALSE	FALSE	FALSE	FALSE	-1.53333	9.70002
ACCTAAAAC	2	14	2	0	0	3	19	0.736842	0.105263	0	0	0.157895	1.73684	1922.11	0.666667	T*N	TRUE	FALSE	TRUE	FALSE	Ochre (UAA)	FALSE	FALSE	FALSE	FALSE	-1.4	6.09998
ACCTAAAAG	8	7	3	0	0	4	14	0.5	0.214286	0	0	0.285714	2.35714	3464.29	0.32	T*K	TRUE	FALSE	TRUE	FALSE	Ochre (UAA)	FALSE	FALSE	FALSE	FALSE	-1.53333	9.70002
ACCTAAAAT	11	34	1	0	0	14	49	0.693878	0.0204082	0	0	0.285714	2.16327	3444.9	0.393333	T*N	TRUE	FALSE	TRUE	FALSE	Ochre (UAA)	FALSE	FALSE	FALSE	FALSE	-1.4	6.09998
ACCTAAACA	4	7	0	0	0	3	10	0.7	0	0	0	0.3	2.2	3614	0.166667	T*T	TRUE	FALSE	TRUE	FALSE	Ochre (UAA)	FALSE	FALSE	FALSE	FALSE	-0.466667	6.09998
ACCTAAACC	5	17	0	1	0	0	18	0.944444	0	0.0555556	0	0	1.11111	52.2222	0.333333	T*T	TRUE	FALSE	TRUE	FALSE	Ochre (UAA)	FALSE	FALSE	FALSE	FALSE	-0.466667	6.09998
ACCTAAAGA	1	4	1	1	1	6	13	0.307692	0.0769231	0.0769231	0.0769231	0.461538	3.30769	5876.92	0.166667	T*R	TRUE	FALSE	TRUE	FALSE	Ochre (UAA)	TRUE	FALSE	FALSE	FALSE	-1.73333	10.55
ACCTAAAGC	6	10	2	4	0	2	18	0.555556	0.111111	0.222222	0	0.111111	2	1491.11	0.166667	T*S	TRUE	FALSE	TRUE	FALSE	Ochre (UAA)	FALSE	FALSE	FALSE	FALSE	-0.5	6.09998
ACCTAAAGG	16	94	3	1	23	2	123	0.764228	0.0243902	0.00813008	0.186992	0.0162602	1.66667	891.382	0.22	T*R	TRUE	FALSE	TRUE	FALSE	Ochre (UAA)	TRUE	FALSE	FALSE	FALSE	-1.73333	10.55
ACCTAAAGT	12	26	2	0	1	66	95	0.273684	0.0210526	0	0.0105263	0.694737	3.83158	8382.74	0.0983333	T*S	TRUE	FALSE	TRUE	FALSE	Ochre (UAA)	FALSE	FALSE	FALSE	FALSE	-0.5	6.09998
ACCTAAATA	2	36	3	2	0	11	52	0.692308	0.0576923	0.0384615	0	0.211538	1.98077	2582.31	0.0183333	T*I	TRUE	FALSE	TRUE	FALSE	Ochre (UAA)	FALSE	FALSE	FALSE	FALSE	1.26667	6.09998
ACCTAAATG	1	7	4	0	2	2	15	0.466667	0.266667	0	0.133333	0.133333	2.2	2121.33	NA	T*M	TRUE	FALSE	TRUE	FALSE	Ochre (UAA)	FALSE	FALSE	FALSE	FALSE	0.4	6.09998
ACCTAAATT	6	44	0	0	9	9	62	0.709677	0	0	0.145161	0.145161	2.01613	2278.71	0.295	T*I	TRUE	FALSE	TRUE	FALSE	Ochre (UAA)	FALSE	FALSE	FALSE	FALSE	1.26667	6.09998
ACCTAACAA	2	1	2	2	2	6	13	0.0769231	0.153846	0.153846	0.153846	0.461538	3.76923	6204.62	0.333333	T*Q	TRUE	FALSE	TRUE	FALSE	Ochre (UAA)	FALSE	FALSE	FALSE	FALSE	-1.4	6.09998
ACCTAACAC	0	0	0	0	12	1	13	0	0	0	0.923077	0.0769231	4.07692	4246.15	0.166667	T*H	TRUE	FALSE	TRUE	FALSE	Ochre (UAA)	FALSE	FALSE	FALSE	FALSE	-1.3	7.55033
ACCTAACAT	0	5	0	0	1	5	11	0.454545	0	0	0.0909091	0.454545	3.09091	5790.91	0.0983333	T*H	TRUE	FALSE	TRUE	FALSE	Ochre (UAA)	FALSE	FALSE	FALSE	FALSE	-1.3	7.55033
ACCTAACGG	1	4	7	0	0	1	12	0.333333	0.583333	0	0	0.0833333	1.91667	1076.67	0.166667	T*R	TRUE	FALSE	TRUE	FALSE	Ochre (UAA)	FALSE	FALSE	FALSE	FALSE	-1.73333	10.55
ACCTAAGAA	5	29	2	1	0	71	103	0.281553	0.0194175	0.00970874	0	0.68932	3.79612	8285.63	0.666667	T*E	TRUE	FALSE	TRUE	FALSE	Ochre (UAA)	FALSE	FALSE	FALSE	FALSE	-1.4	3.84997
ACCTAAGAC	5	3	6	0	0	1	10	0.3	0.6	0	0	0.1	2	1278	0.5	T*D	TRUE	FALSE	TRUE	FALSE	Ochre (UAA)	FALSE	FALSE	FALSE	FALSE	-1.4	3.74997
ACCTAAGAG	11	53	2	0	7	0	62	0.854839	0.0322581	0	0.112903	0	1.37097	427.419	0.213333	T*E	TRUE	FALSE	TRUE	FALSE	Ochre (UAA)	FALSE	FALSE	FALSE	FALSE	-1.4	3.84997
ACCTAAGAT	3	7	0	2	0	4	13	0.538462	0	0.153846	0	0.307692	2.53846	3795.38	0.295	T*D	TRUE	FALSE	TRUE	FALSE	Ochre (UAA)	FALSE	FALSE	FALSE	FALSE	-1.4	3.74997
ACCTAAGCG	11	77	1	3	1	1	83	0.927711	0.0120482	0.0361446	0.0120482	0.0120482	1.16867	229.639	0.16	T*A	TRUE	FALSE	TRUE	FALSE	Ochre (UAA)	FALSE	FALSE	FALSE	FALSE	0.366667	6.09998
ACCTAAGCT	10	46	4	2	0	1	53	0.867925	0.0754717	0.0377358	0	0.0188679	1.22642	275.472	0.196667	T*A	TRUE	FALSE	TRUE	FALSE	Ochre (UAA)	FALSE	FALSE	FALSE	FALSE	0.366667	6.09998
ACCTAAGGA	6	59	0	2	5	2	68	0.867647	0	0.0294118	0.0735294	0.0294118	1.39706	652.647	0.166667	T*G	TRUE	FALSE	TRUE	FALSE	Ochre (UAA)	FALSE	FALSE	FALSE	FALSE	-0.366667	6.09998
ACCTAAGGC	17	90	6	4	8	1	109	0.825688	0.0550459	0.0366972	0.0733945	0.00917431	1.38532	419.45	0.666667	T*G	TRUE	FALSE	TRUE	FALSE	Ochre (UAA)	FALSE	FALSE	FALSE	FALSE	-0.366667	6.09998
ACCTAAGGG	9	22	0	3	6	0	31	0.709677	0	0.0967742	0.193548	0	1.77419	769.032	0.22	T*G	TRUE	FALSE	TRUE	FALSE	Ochre (UAA)	FALSE	FALSE	FALSE	FALSE	-0.366667	6.09998
ACCTAAGGT	9	19	1	1	1	1	23	0.826087	0.0434783	0.0434783	0.0434783	0.0434783	1.43478	726.087	0.393333	T*G	TRUE	FALSE	TRUE	FALSE	Ochre (UAA)	FALSE	FALSE	FALSE	FALSE	-0.366667	6.09998
ACCTAAGTA	6	17	10	1	0	2	30	0.566667	0.333333	0.0333333	0	0.0666667	1.66667	871.333	0.833333	T*V	TRUE	FALSE	TRUE	FALSE	Ochre (UAA)	FALSE	FALSE	FALSE	FALSE	1.16667	6.09998
ACCTAAGTC	9	9	0	1	1	2	13	0.692308	0	0.0769231	0.0769231	0.153846	2	2183.08	0.333333	T*V	TRUE	FALSE	TRUE	FALSE	Ochre (UAA)	FALSE	FALSE	FALSE	FALSE	1.16667	6.09998
ACCTAAGTG	1	6	3	3	3	1	16	0.375	0.1875	0.1875	0.1875	0.0625	2.375	1567.5	0.266667	T*V	TRUE	FALSE	TRUE	FALSE	Ochre (UAA)	FALSE	FALSE	FALSE	FALSE	1.16667	6.09998
ACCTAAGTT	15	52	2	1	5	6	66	0.787879	0.030303	0.0151515	0.0757576	0.0909091	1.65152	1392.12	0.196667	T*V	TRUE	FALSE	TRUE	FALSE	Ochre (UAA)	FALSE	FALSE	FALSE	FALSE	1.16667	6.09998
ACCTAATAA	4	6	1	0	2	11	20	0.3	0.05	0	0.1	0.55	3.55	6972	NA	T**	TRUE	FALSE	TRUE	FALSE	Ochre (UAA)	FALSE	FALSE	FALSE	FALSE	-0.233333	6.09998
ACCTAATAG	13	24	0	1	11	2	38	0.631579	0	0.0263158	0.289474	0.0526316	2.13158	1702.11	NA	T**	TRUE	TRUE	TRUE	FALSE	Ochre (UAA)	FALSE	FALSE	FALSE	FALSE	-0.233333	6.09998
ACCTAATAT	12	49	10	7	2	11	79	0.620253	0.126582	0.0886076	0.0253165	0.139241	1.93671	1842.78	0.295	T*Y	TRUE	FALSE	TRUE	FALSE	Ochre (UAA)	FALSE	FALSE	FALSE	FALSE	-0.666667	6.09322
ACCTAATCA	3	35	1	0	22	4	62	0.564516	0.016129	0	0.354839	0.0645161	2.33871	2064.84	0.166667	T*S	TRUE	FALSE	TRUE	FALSE	Ochre (UAA)	FALSE	FALSE	FALSE	FALSE	-0.5	6.09998
ACCTAATCT	6	34	0	0	0	2	36	0.944444	0	0	0	0.0555556	1.22222	685.556	0.196667	T*S	TRUE	FALSE	TRUE	FALSE	Ochre (UAA)	FALSE	FALSE	FALSE	FALSE	-0.5	6.09998
ACCTAATGA	7	6	0	0	0	6	12	0.5	0	0	0	0.5	3	6010	NA	T**	TRUE	FALSE	TRUE	TRUE	Opal (UGA	FALSE	FALSE	FALSE	FALSE	-0.233333	6.09998
ACCTAATGC	10	86	8	0	1	0	95	0.905263	0.0842105	0	0.0105263	0	1.11579	66.1053	0.166667	T*C	TRUE	FALSE	TRUE	FALSE	Ochre (UAA)	FALSE	FALSE	FALSE	FALSE	0.6	5.92254
ACCTAATGG	16	48	4	3	3	1	59	0.813559	0.0677966	0.0508475	0.0508475	0.0169492	1.38983	441.356	0.22	T*W	TRUE	FALSE	TRUE	FALSE	Ochre (UAA)	FALSE	FALSE	FALSE	FALSE	-0.533333	6.09998
ACCTAATTA	3	21	0	0	0	11	32	0.65625	0	0	0	0.34375	2.375	4138.12	0.166667	T*L	TRUE	FALSE	TRUE	FALSE	Ochre (UAA)	FALSE	FALSE	FALSE	FALSE	1.03333	6.09998
ACCTAATTC	7	28	1	1	0	5	35	0.8	0.0285714	0.0285714	0	0.142857	1.65714	1750.86	0.333333	T*F	TRUE	FALSE	TRUE	FALSE	Ochre (UAA)	FALSE	FALSE	FALSE	FALSE	0.7	6.09998
ACCTAATTG	7	22	3	1	0	0	26	0.846154	0.115385	0.0384615	0	0	1.19231	53.8462	0.22	T*L	TRUE	FALSE	TRUE	FALSE	Ochre (UAA)	FALSE	FALSE	FALSE	FALSE	1.03333	6.09998
ACCTAATTT	3	18	14	0	0	5	37	0.486486	0.378378	0	0	0.135135	1.91892	1676.76	0.196667	T*F	TRUE	FALSE	TRUE	FALSE	Ochre (UAA)	FALSE	FALSE	FALSE	FALSE	0.7	6.09998
ACCTACAAA	4	2	1	0	0	125	128	0.015625	0.0078125	0	0	0.976562	4.91406	11720	0.707107	TYK	FALSE	FALSE	FALSE	FALSE	Absent	FALSE	FALSE	FALSE	FALSE	-1.96667	9.29829
ACCTACAAG	2	0	16	0	1	4	21	0	0.761905	0	0.047619	0.190476	2.66667	2548.57	0.4	TYK	FALSE	FALSE	FALSE	FALSE	Absent	FALSE	FALSE	FALSE	FALSE	-1.96667	9.29829
ACCTACAAT	26	14	126	5	0	261	406	0.0344828	0.310345	0.0123153	0	0.642857	3.9064	7759.61	0.443471	TYN	FALSE	FALSE	FALSE	FALSE	Absent	FALSE	FALSE	FALSE	FALSE	-1.83333	6.09322
ACCTACACA	14	0	84	12	0	193	289	0	0.290657	0.0415225	0	0.66782	4.04498	8073.63	0.288675	TYT	FALSE	FALSE	FALSE	FALSE	Absent	FALSE	FALSE	FALSE	FALSE	-0.9	6.09322
ACCTACACC	17	1	12	45	16	3	77	0.012987	0.155844	0.584416	0.207792	0.038961	3.1039	1585.19	0.408248	TYT	FALSE	FALSE	FALSE	FALSE	Absent	FALSE	FALSE	FALSE	FALSE	-0.9	6.09322
ACCTACACG	1	0	12	0	0	0	12	0	1	0	0	0	2	120	0.439697	TYT	FALSE	FALSE	FALSE	FALSE	Absent	FALSE	FALSE	FALSE	FALSE	-0.9	6.09322
ACCTACAGC	10	0	71	2	3	6	82	0	0.865854	0.0243902	0.0365854	0.0731707	2.31707	1128.29	0.288675	TYS	FALSE	FALSE	FALSE	FALSE	Absent	FALSE	FALSE	FALSE	FALSE	-0.933333	6.09322
ACCTACAGG	6	0	35	0	1	1	37	0	0.945946	0	0.027027	0.027027	2.13514	535.135	0.331662	TYR	FALSE	FALSE	FALSE	FALSE	Absent	TRUE	FALSE	FALSE	FALSE	-2.16667	9.34882
ACCTACAGT	1	3	10	0	1	156	170	0.0176471	0.0588235	0	0.00588235	0.917647	4.74706	11040.4	0.221736	TYS	FALSE	FALSE	FALSE	FALSE	Absent	FALSE	FALSE	FALSE	FALSE	-0.933333	6.09322
ACCTACATA	0	1	5	1	1	4	12	0.0833333	0.416667	0.0833333	0.0833333	0.333333	3.16667	4401.67	0.0957427	TYI	FALSE	FALSE	FALSE	FALSE	Absent	FALSE	FALSE	FALSE	FALSE	0.833333	6.09322
ACCTACATG	4	1	21	0	0	1	23	0.0434783	0.913043	0	0	0.0434783	2.08696	632.174	0.5	TYM	FALSE	FALSE	FALSE	FALSE	Absent	FALSE	FALSE	FALSE	FALSE	-0.0333333	6.09322
ACCTACATT	0	1	3	0	2	7	13	0.0769231	0.230769	0	0.153846	0.538462	3.84615	7044.62	0.384057	TYI	FALSE	FALSE	FALSE	FALSE	Absent	FALSE	FALSE	FALSE	FALSE	0.833333	6.09322
ACCTACCAA	6	1	20	1	0	2	24	0.0416667	0.833333	0.0416667	0	0.0833333	2.25	1125.83	0.408248	TYQ	FALSE	FALSE	FALSE	FALSE	Absent	FALSE	FALSE	FALSE	FALSE	-1.83333	6.09322
ACCTACCCA	0	0	14	0	1	3	18	0	0.777778	0	0.0555556	0.166667	2.61111	2293.33	0.288675	TYP	FALSE	FALSE	FALSE	FALSE	Absent	FALSE	FALSE	FALSE	FALSE	-1.2	6.09322
ACCTACCGC	3	1	5	14	23	1	44	0.0227273	0.113636	0.318182	0.522727	0.0227273	3.40909	2359.55	0.489898	TYR	FALSE	FALSE	FALSE	FALSE	Absent	FALSE	FALSE	FALSE	FALSE	-2.16667	9.34882
ACCTACCGG	0	4	0	20	0	0	24	0.166667	0	0.833333	0	0	2.66667	503.333	0.288675	TYR	FALSE	FALSE	FALSE	FALSE	Absent	FALSE	FALSE	FALSE	FALSE	-2.16667	9.34882
ACCTACCGT	11	0	38	4	1	0	43	0	0.883721	0.0930233	0.0232558	0	2.13953	245.581	0.57735	TYR	FALSE	FALSE	FALSE	FALSE	Absent	FALSE	FALSE	FALSE	FALSE	-2.16667	9.34882
ACCTACCTA	0	0	13	14	7	0	34	0	0.382353	0.411765	0.205882	0	2.82353	1034.12	0.288675	TYL	FALSE	FALSE	FALSE	FALSE	Absent	FALSE	FALSE	FALSE	FALSE	0.6	6.09322
ACCTACGAA	1	1	15	0	0	24	40	0.025	0.375	0	0	0.6	3.775	7245.5	0.57735	TYE	FALSE	FALSE	FALSE	FALSE	Absent	FALSE	FALSE	FALSE	FALSE	-1.83333	3.84997
ACCTACGAC	6	2	1	7	1	0	11	0.181818	0.0909091	0.636364	0.0909091	0	2.63636	723.636	0.5	TYD	FALSE	FALSE	FALSE	FALSE	Absent	FALSE	FALSE	FALSE	FALSE	-1.83333	3.74997
ACCTACGAG	5	1	8	0	1	2	12	0.0833333	0.666667	0	0.0833333	0.166667	2.58333	2381.67	0.326599	TYE	FALSE	FALSE	FALSE	FALSE	Absent	FALSE	FALSE	FALSE	FALSE	-1.83333	3.84997
ACCTACGCA	2	0	9	0	1	134	144	0	0.0625	0	0.00694444	0.930556	4.80556	11199.2	0.5	TYA	FALSE	FALSE	FALSE	FALSE	Absent	FALSE	FALSE	FALSE	FALSE	-0.0666667	6.09322
ACCTACGCG	7	1	8	1	0	0	10	0.1	0.8	0.1	0	0	2	158	0.282843	TYA	FALSE	FALSE	FALSE	FALSE	Absent	FALSE	FALSE	FALSE	FALSE	-0.0666667	6.09322
ACCTACGCT	8	0	25	1	0	2	28	0	0.892857	0.0357143	0	0.0714286	2.25	985.714	0.313581	TYA	FALSE	FALSE	FALSE	FALSE	Absent	FALSE	FALSE	FALSE	FALSE	-0.0666667	6.09322
ACCTACGGA	20	28	15	14	28	2	87	0.321839	0.172414	0.16092	0.321839	0.0229885	2.55172	1558.16	0.288675	TYG	FALSE	FALSE	FALSE	FALSE	Absent	FALSE	FALSE	FALSE	FALSE	-0.8	6.09322
ACCTACGGG	16	31	3	0	37	0	71	0.43662	0.0422535	0	0.521127	0	2.60563	1889.86	0.331662	TYG	FALSE	FALSE	FALSE	FALSE	Absent	FALSE	FALSE	FALSE	FALSE	-0.8	6.09322
ACCTACGTA	2	1	9	2	4	5	21	0.047619	0.428571	0.0952381	0.190476	0.238095	3.14286	3652.38	0.645497	TYV	FALSE	FALSE	FALSE	FALSE	Absent	FALSE	FALSE	FALSE	FALSE	0.733333	6.09322
ACCTACGTC	23	1	31	57	32	1	122	0.00819672	0.254098	0.467213	0.262295	0.00819672	3.0082	1353.61	0.408248	TYV	FALSE	FALSE	FALSE	FALSE	Absent	FALSE	FALSE	FALSE	FALSE	0.733333	6.09322
ACCTACGTG	6	1	0	0	15	0	16	0.0625	0	0	0.9375	0	3.8125	3376.25	0.365148	TYV	FALSE	FALSE	FALSE	FALSE	Absent	FALSE	FALSE	FALSE	FALSE	0.733333	6.09322
ACCTACGTT	3	0	10	0	2	113	125	0	0.08	0	0.016	0.904	4.744	10915.2	0.313581	TYV	FALSE	FALSE	FALSE	FALSE	Absent	FALSE	FALSE	FALSE	FALSE	0.733333	6.09322
ACCTACTAA	1	3	1	1	0	6	11	0.272727	0.0909091	0.0909091	0	0.545455	3.45455	6616.36	0.5	TY*	TRUE	FALSE	TRUE	FALSE	Ochre (UAA)	FALSE	FALSE	FALSE	FALSE	-0.666667	6.09322
ACCTACTAC	2	0	9	0	0	151	160	0	0.05625	0	0	0.94375	4.83125	11331.8	0.5	TYY	FALSE	FALSE	FALSE	FALSE	Absent	FALSE	FALSE	FALSE	FALSE	-1.1	6.08659
ACCTACTAG	1	2	1	1	3	5	12	0.166667	0.0833333	0.0833333	0.25	0.416667	3.66667	5963.33	0.5	TY*	TRUE	TRUE	FALSE	FALSE	Amber (UAG)	FALSE	FALSE	FALSE	FALSE	-0.666667	6.09322
ACCTACTAT	4	0	15	5	4	543	567	0	0.026455	0.00881834	0.00705467	0.957672	4.89594	11525.9	0.384057	TYY	FALSE	FALSE	FALSE	FALSE	Absent	FALSE	FALSE	FALSE	FALSE	-1.1	6.08659
ACCTACTCC	2	0	0	3	8	1	12	0	0	0.25	0.666667	0.0833333	3.83333	3550	0.408248	TYS	FALSE	FALSE	FALSE	FALSE	Absent	FALSE	FALSE	FALSE	FALSE	-0.933333	6.09322
ACCTACTCT	0	0	7	0	1	5	13	0	0.538462	0	0.0769231	0.384615	3.30769	4956.92	0.313581	TYS	FALSE	FALSE	FALSE	FALSE	Absent	FALSE	FALSE	FALSE	FALSE	-0.933333	6.09322
ACCTACTGA	3	0	0	0	12	6	18	0	0	0	0.666667	0.333333	4.33333	6400	0.5	TY*	TRUE	FALSE	FALSE	TRUE	Opal (UGA	FALSE	FALSE	FALSE	FALSE	-0.666667	6.09322
ACCTACTGC	8	1	15	9	2	272	299	0.00334448	0.0501672	0.0301003	0.00668896	0.909699	4.76923	10964.6	0.288675	TYC	FALSE	FALSE	FALSE	FALSE	Absent	FALSE	FALSE	FALSE	FALSE	0.166667	5.91951
ACCTACTGG	4	1	14	0	1	0	16	0.0625	0.875	0	0.0625	0	2.0625	331.25	0.331662	TYW	FALSE	FALSE	FALSE	FALSE	Absent	FALSE	FALSE	FALSE	FALSE	-0.966667	6.09322
ACCTACTGT	6	0	11	4	1	2	18	0	0.611111	0.222222	0.0555556	0.111111	2.66667	1740	0.221736	TYC	FALSE	FALSE	FALSE	FALSE	Absent	FALSE	FALSE	FALSE	FALSE	0.166667	5.91951
ACCTACTTA	0	0	4	4	0	10	18	0	0.222222	0.222222	0	0.555556	3.88889	6826.67	0.288675	TYL	FALSE	FALSE	FALSE	FALSE	Absent	FALSE	FALSE	FALSE	FALSE	0.6	6.09322
ACCTACTTC	1	0	1	0	0	15	16	0	0.0625	0	0	0.9375	4.8125	11257.5	0.408248	TYF	FALSE	FALSE	FALSE	FALSE	Absent	FALSE	FALSE	FALSE	FALSE	0.266667	6.09322
ACCTACTTG	13	0	24	22	0	1	47	0	0.510638	0.468085	0	0.0212766	2.53191	597.447	0.331662	TYL	FALSE	FALSE	FALSE	FALSE	Absent	FALSE	FALSE	FALSE	FALSE	0.6	6.09322
ACCTACTTT	4	0	38	6	0	135	179	0	0.212291	0.0335196	0	0.75419	4.29609	9095.87	0.313581	TYF	FALSE	FALSE	FALSE	FALSE	Absent	FALSE	FALSE	FALSE	FALSE	0.266667	6.09322
ACCTAGAAA	4	9	1	0	26	6	42	0.214286	0.0238095	0	0.619048	0.142857	3.45238	3950	1	T*K	TRUE	TRUE	FALSE	FALSE	Amber (UAG)	FALSE	FALSE	FALSE	FALSE	-1.53333	9.70002
ACCTAGAAC	4	1	6	6	23	0	36	0.0277778	0.166667	0.166667	0.638889	0	3.41667	2420.56	0.666667	T*N	TRUE	TRUE	FALSE	FALSE	Amber (UAG)	FALSE	FALSE	FALSE	FALSE	-1.4	6.09998
ACCTAGAAT	3	2	1	9	1	3	16	0.125	0.0625	0.5625	0.0625	0.1875	3.125	2822.5	0.393333	T*N	TRUE	TRUE	FALSE	FALSE	Amber (UAG)	FALSE	FALSE	FALSE	FALSE	-1.4	6.09998
ACCTAGACA	3	1	1	6	11	1	20	0.05	0.05	0.3	0.55	0.05	3.5	2767	0.166667	T*T	TRUE	TRUE	FALSE	FALSE	Amber (UAG)	FALSE	FALSE	FALSE	FALSE	-0.466667	6.09998
ACCTAGACT	10	0	2	1	22	0	25	0	0.08	0.04	0.88	0	3.8	3201.6	0.196667	T*T	TRUE	TRUE	FALSE	FALSE	Amber (UAG)	FALSE	FALSE	FALSE	FALSE	-0.466667	6.09998
ACCTAGAGA	14	2	1	15	50	3	71	0.028169	0.0140845	0.211268	0.704225	0.0422535	3.71831	3171.27	0.166667	T*R	TRUE	TRUE	FALSE	FALSE	Amber (UAG)	TRUE	FALSE	FALSE	FALSE	-1.73333	10.55
ACCTAGAGC	21	48	1	1	84	2	136	0.352941	0.00735294	0.00735294	0.617647	0.0147059	2.93382	2412.35	0.166667	T*S	TRUE	TRUE	FALSE	FALSE	Amber (UAG)	FALSE	FALSE	FALSE	FALSE	-0.5	6.09998
ACCTAGAGG	15	14	2	3	52	0	71	0.197183	0.028169	0.0422535	0.732394	0	3.30986	2669.3	0.22	T*R	TRUE	TRUE	FALSE	FALSE	Amber (UAG)	TRUE	FALSE	FALSE	FALSE	-1.73333	10.55
ACCTAGAGT	10	9	1	1	6	2	19	0.473684	0.0526316	0.0526316	0.315789	0.105263	2.52632	2447.37	0.0983333	T*S	TRUE	TRUE	FALSE	FALSE	Amber (UAG)	FALSE	FALSE	FALSE	FALSE	-0.5	6.09998
ACCTAGATA	2	1	1	4	1	3	10	0.1	0.1	0.4	0.1	0.3	3.4	4214	0.0183333	T*I	TRUE	TRUE	FALSE	FALSE	Amber (UAG)	FALSE	FALSE	FALSE	FALSE	1.26667	6.09998
ACCTAGATG	6	2	2	11	15	1	31	0.0645161	0.0645161	0.354839	0.483871	0.0322581	3.35484	2350.97	NA	T*M	TRUE	TRUE	FALSE	FALSE	Amber (UAG)	FALSE	FALSE	FALSE	FALSE	0.4	6.09998
ACCTAGATT	2	1	1	0	6	78	86	0.0116279	0.0116279	0	0.0697674	0.906977	4.84884	11136.5	0.295	T*I	TRUE	TRUE	FALSE	FALSE	Amber (UAG)	FALSE	FALSE	FALSE	FALSE	1.26667	6.09998
ACCTAGCAA	2	10	1	0	1	1	13	0.769231	0.0769231	0	0.0769231	0.0769231	1.61538	1224.62	0.333333	T*Q	TRUE	TRUE	FALSE	FALSE	Amber (UAG)	FALSE	FALSE	FALSE	FALSE	-1.4	6.09998
ACCTAGCAG	5	6	9	4	62	0	81	0.0740741	0.111111	0.0493827	0.765432	0	3.50617	2800	0.44	T*Q	TRUE	TRUE	FALSE	FALSE	Amber (UAG)	FALSE	FALSE	FALSE	FALSE	-1.4	6.09998
ACCTAGCAT	0	14	0	1	1	0	16	0.875	0	0.0625	0.0625	0	1.3125	280	0.0983333	T*H	TRUE	TRUE	FALSE	FALSE	Amber (UAG)	FALSE	FALSE	FALSE	FALSE	-1.3	7.55033
ACCTAGCCT	3	10	0	0	9	1	20	0.5	0	0	0.45	0.05	2.55	2230	0.0983333	T*P	TRUE	TRUE	FALSE	FALSE	Amber (UAG)	FALSE	FALSE	FALSE	FALSE	-0.766667	6.09998
ACCTAGCGA	4	13	0	0	10	0	23	0.565217	0	0	0.434783	0	2.30435	1576.52	6.66667e-05	T*R	TRUE	TRUE	FALSE	FALSE	Amber (UAG)	FALSE	FALSE	FALSE	FALSE	-1.73333	10.55
ACCTAGCGG	9	15	9	3	27	0	54	0.277778	0.166667	0.0555556	0.5	0	2.77778	1858.89	0.166667	T*R	TRUE	TRUE	FALSE	FALSE	Amber (UAG)	FALSE	FALSE	FALSE	FALSE	-1.73333	10.55
ACCTAGCTG	11	45	0	3	14	0	62	0.725806	0	0.0483871	0.225806	0	1.77419	856.452	0.72	T*L	TRUE	TRUE	FALSE	FALSE	Amber (UAG)	FALSE	FALSE	FALSE	FALSE	1.03333	6.09998
ACCTAGCTT	16	20	0	9	74	1	104	0.192308	0	0.0865385	0.711538	0.00961538	3.34615	2732.69	0.0983333	T*L	TRUE	TRUE	FALSE	FALSE	Amber (UAG)	FALSE	FALSE	FALSE	FALSE	1.03333	6.09998
ACCTAGGAA	0	2	3	1	4	1	11	0.181818	0.272727	0.0909091	0.363636	0.0909091	2.90909	2490.91	0.666667	T*E	TRUE	TRUE	FALSE	FALSE	Amber (UAG)	FALSE	FALSE	FALSE	FALSE	-1.4	3.84997
ACCTAGGAG	3	0	0	13	19	0	32	0	0	0.40625	0.59375	0	3.59375	2381.25	0.213333	T*E	TRUE	TRUE	FALSE	FALSE	Amber (UAG)	FALSE	FALSE	FALSE	FALSE	-1.4	3.84997
ACCTAGGAT	4	2	1	1	14	0	18	0.111111	0.0555556	0.0555556	0.777778	0	3.5	2842.22	0.295	T*D	TRUE	TRUE	FALSE	FALSE	Amber (UAG)	FALSE	FALSE	FALSE	FALSE	-1.4	3.74997
ACCTAGGCC	6	10	0	0	9	0	19	0.526316	0	0	0.473684	0	2.42105	1715.79	0.333333	T*A	TRUE	TRUE	FALSE	FALSE	Amber (UAG)	FALSE	FALSE	FALSE	FALSE	0.366667	6.09998
ACCTAGGCG	3	1	0	21	16	0	38	0.0263158	0	0.552632	0.421053	0	3.36842	1847.89	0.16	T*A	TRUE	TRUE	FALSE	FALSE	Amber (UAG)	FALSE	FALSE	FALSE	FALSE	0.366667	6.09998
ACCTAGGCT	3	2	0	11	3	0	16	0.125	0	0.6875	0.1875	0	2.9375	1090	0.196667	T*A	TRUE	TRUE	FALSE	FALSE	Amber (UAG)	FALSE	FALSE	FALSE	FALSE	0.366667	6.09998
ACCTAGGGA	10	17	0	11	10	1	39	0.435897	0	0.282051	0.25641	0.025641	2.4359	1408.72	0.166667	T*G	TRUE	TRUE	FALSE	FALSE	Amber (UAG)	FALSE	FALSE	FALSE	FALSE	-0.366667	6.09998
ACCTAGGGC	7	11	0	6	21	1	39	0.282051	0	0.153846	0.538462	0.025641	3.02564	2344.1	0.666667	T*G	TRUE	TRUE	FALSE	FALSE	Amber (UAG)	FALSE	FALSE	FALSE	FALSE	-0.366667	6.09998
ACCTAGGGG	26	31	0	34	123	0	188	0.164894	0	0.180851	0.654255	0	3.32447	2467.13	0.22	T*G	TRUE	TRUE	FALSE	FALSE	Amber (UAG)	FALSE	FALSE	FALSE	FALSE	-0.366667	6.09998
ACCTAGGGT	13	4	1	3	41	1	50	0.08	0.02	0.06	0.82	0.02	3.68	3232	0.393333	T*G	TRUE	TRUE	FALSE	FALSE	Amber (UAG)	FALSE	FALSE	FALSE	FALSE	-0.366667	6.09998
ACCTAGGTA	9	15	0	6	20	3	44	0.340909	0	0.136364	0.454545	0.0681818	2.90909	2543.18	0.833333	T*V	TRUE	TRUE	FALSE	FALSE	Amber (UAG)	FALSE	FALSE	FALSE	FALSE	1.16667	6.09998
ACCTAGGTC	10	11	3	0	67	1	82	0.134146	0.0365854	0	0.817073	0.0121951	3.53659	3094.88	0.333333	T*V	TRUE	TRUE	FALSE	FALSE	Amber (UAG)	FALSE	FALSE	FALSE	FALSE	1.16667	6.09998
ACCTAGGTG	10	48	0	2	7	0	57	0.842105	0	0.0350877	0.122807	0	1.4386	480	0.266667	T*V	TRUE	TRUE	FALSE	FALSE	Amber (UAG)	FALSE	FALSE	FALSE	FALSE	1.16667	6.09998
ACCTAGGTT	6	0	2	6	57	2	67	0	0.0298507	0.0895522	0.850746	0.0298507	3.8806	3478.21	0.196667	T*V	TRUE	TRUE	FALSE	FALSE	Amber (UAG)	FALSE	FALSE	FALSE	FALSE	1.16667	6.09998
ACCTAGTAA	30	158	15	4	0	68	245	0.644898	0.0612245	0.0163265	0	0.277551	2.20408	3360.65	NA	T**	TRUE	TRUE	TRUE	FALSE	Ochre (UAA)	FALSE	FALSE	FALSE	FALSE	-0.233333	6.09998
ACCTAGTAC	4	11	0	2	3	1	17	0.647059	0	0.117647	0.176471	0.0588235	2	1424.71	0.5	T*Y	TRUE	TRUE	FALSE	FALSE	Amber (UAG)	FALSE	FALSE	FALSE	FALSE	-0.666667	6.09322
ACCTAGTAG	8	41	1	21	12	1	76	0.539474	0.0131579	0.276316	0.157895	0.0131579	2.09211	904.474	NA	T**	TRUE	TRUE	FALSE	FALSE	Amber (UAG)	FALSE	FALSE	FALSE	FALSE	-0.233333	6.09998
ACCTAGTCA	2	2	0	0	11	0	13	0.153846	0	0	0.846154	0	3.53846	3049.23	0.166667	T*S	TRUE	TRUE	FALSE	FALSE	Amber (UAG)	FALSE	FALSE	FALSE	FALSE	-0.5	6.09998
ACCTAGTCG	1	3	1	0	12	0	16	0.1875	0.0625	0	0.75	0	3.3125	2711.25	0.22	T*S	TRUE	TRUE	FALSE	FALSE	Amber (UAG)	FALSE	FALSE	FALSE	FALSE	-0.5	6.09998
ACCTAGTCT	2	3	0	1	9	0	13	0.230769	0	0.0769231	0.692308	0	3.23077	2543.08	0.196667	T*S	TRUE	TRUE	FALSE	FALSE	Amber (UAG)	FALSE	FALSE	FALSE	FALSE	-0.5	6.09998
ACCTAGTGA	14	25	6	0	0	1	32	0.78125	0.1875	0	0	0.03125	1.3125	413.125	NA	T**	TRUE	TRUE	FALSE	TRUE	Opal (UGA	FALSE	FALSE	FALSE	FALSE	-0.233333	6.09998
ACCTAGTGC	17	21	0	0	1	0	22	0.954545	0	0	0.0454545	0	1.13636	182.727	0.166667	T*C	TRUE	TRUE	FALSE	FALSE	Amber (UAG)	FALSE	FALSE	FALSE	FALSE	0.6	5.92254
ACCTAGTGG	38	69	2	3	55	1	130	0.530769	0.0153846	0.0230769	0.423077	0.00769231	2.36154	1641.69	0.22	T*W	TRUE	TRUE	FALSE	FALSE	Amber (UAG)	FALSE	FALSE	FALSE	FALSE	-0.533333	6.09998
ACCTAGTGT	15	50	3	5	20	2	80	0.625	0.0375	0.0625	0.25	0.025	2.0125	1254.5	0.0983333	T*C	TRUE	TRUE	FALSE	FALSE	Amber (UAG)	FALSE	FALSE	FALSE	FALSE	0.6	5.92254
ACCTAGTTA	9	16	1	0	3	1	21	0.761905	0.047619	0	0.142857	0.047619	1.66667	1106.67	0.166667	T*L	TRUE	TRUE	FALSE	FALSE	Amber (UAG)	FALSE	FALSE	FALSE	FALSE	1.03333	6.09998
ACCTAGTTC	7	29	0	0	22	1	52	0.557692	0	0	0.423077	0.0192308	2.34615	1765	0.333333	T*F	TRUE	TRUE	FALSE	FALSE	Amber (UAG)	FALSE	FALSE	FALSE	FALSE	0.7	6.09998
ACCTAGTTG	3	44	0	2	4	0	50	0.88	0	0.04	0.08	0	1.32	329.6	0.22	T*L	TRUE	TRUE	FALSE	FALSE	Amber (UAG)	FALSE	FALSE	FALSE	FALSE	1.03333	6.09998
ACCTATAAA	6	7	72	2	1	549	631	0.0110935	0.114105	0.00316957	0.00158479	0.870048	4.60539	10462.1	0.543139	TYK	FALSE	FALSE	FALSE	FALSE	Absent	FALSE	FALSE	FALSE	FALSE	-1.96667	9.29829
ACCTATAAG	11	0	35	2	3	16	56	0	0.625	0.0357143	0.0535714	0.285714	3	3717.86	0.307246	TYK	FALSE	FALSE	FALSE	FALSE	Absent	FALSE	FALSE	FALSE	FALSE	-1.96667	9.29829
ACCTATAAT	0	0	3	12	0	98	113	0	0.0265487	0.106195	0	0.867257	4.70796	10474	0.340637	TYN	FALSE	FALSE	FALSE	FALSE	Absent	FALSE	FALSE	FALSE	FALSE	-1.83333	6.09322
ACCTATACA	1	0	2	1	0	11	14	0	0.142857	0.0714286	0	0.785714	4.42857	9488.57	0.221736	TYT	FALSE	FALSE	FALSE	FALSE	Absent	FALSE	FALSE	FALSE	FALSE	-0.9	6.09322
ACCTATACG	1	1	4	0	2	210	217	0.00460829	0.0184332	0	0.00921659	0.967742	4.91705	11648.4	0.337738	TYT	FALSE	FALSE	FALSE	FALSE	Absent	FALSE	FALSE	FALSE	FALSE	-0.9	6.09322
ACCTATACT	5	0	17	1	0	73	91	0	0.186813	0.010989	0	0.802198	4.41758	9655.38	0.240866	TYT	FALSE	FALSE	FALSE	FALSE	Absent	FALSE	FALSE	FALSE	FALSE	-0.9	6.09322
ACCTATAGA	1	1	2	0	0	19	22	0.0454545	0.0909091	0	0	0.863636	4.54545	10375.5	0.221736	TYR	FALSE	FALSE	FALSE	FALSE	Absent	TRUE	FALSE	FALSE	FALSE	-2.16667	9.34882
ACCTATAGC	0	0	3	0	2	5	10	0	0.3	0	0.2	0.5	3.9	6756	0.221736	TYS	FALSE	FALSE	FALSE	FALSE	Absent	FALSE	FALSE	FALSE	FALSE	-0.933333	6.09322
ACCTATAGG	2	2	14	2	0	5	23	0.0869565	0.608696	0.0869565	0	0.217391	2.65217	2735.65	0.254755	TYR	FALSE	FALSE	FALSE	FALSE	Absent	TRUE	FALSE	FALSE	FALSE	-2.16667	9.34882
ACCTATAGT	4	1	10	20	0	5	36	0.0277778	0.277778	0.555556	0	0.138889	2.94444	2033.89	0.170318	TYS	FALSE	FALSE	FALSE	FALSE	Absent	FALSE	FALSE	FALSE	FALSE	-0.933333	6.09322
ACCTATATA	6	2	41	10	2	117	172	0.0116279	0.238372	0.0581395	0.0116279	0.680233	4.11047	8268.37	0.0735414	TYI	FALSE	FALSE	FALSE	FALSE	Absent	FALSE	FALSE	FALSE	FALSE	0.833333	6.09322
ACCTATATC	4	5	22	10	0	89	126	0.0396825	0.174603	0.0793651	0	0.706349	4.15873	8545.56	0.384057	TYI	FALSE	FALSE	FALSE	FALSE	Absent	FALSE	FALSE	FALSE	FALSE	0.833333	6.09322
ACCTATATG	6	0	41	1	1	157	200	0	0.205	0.005	0.005	0.785	4.37	9465.6	0.295	TYM	FALSE	FALSE	FALSE	FALSE	Absent	FALSE	FALSE	FALSE	FALSE	-0.0333333	6.09322
ACCTATATT	1	0	9	0	0	13	22	0	0.409091	0	0	0.590909	3.77273	7140	0.295	TYI	FALSE	FALSE	FALSE	FALSE	Absent	FALSE	FALSE	FALSE	FALSE	0.833333	6.09322
ACCTATCCT	8	0	4	16	3	1	24	0	0.166667	0.666667	0.125	0.0416667	3.04167	1370	0.170318	TYP	FALSE	FALSE	FALSE	FALSE	Absent	FALSE	FALSE	FALSE	FALSE	-1.2	6.09322
ACCTATCGG	21	0	29	51	14	3	97	0	0.298969	0.525773	0.14433	0.0309278	2.90722	1242.06	0.221736	TYR	FALSE	FALSE	FALSE	FALSE	Absent	FALSE	FALSE	FALSE	FALSE	-2.16667	9.34882
ACCTATCGT	12	14	43	17	1	139	214	0.0654206	0.200935	0.0794393	0.0046729	0.649533	3.97196	7884.3	0.443471	TYR	FALSE	FALSE	FALSE	FALSE	Absent	FALSE	FALSE	FALSE	FALSE	-2.16667	9.34882
ACCTATCTG	6	0	0	16	12	2	30	0	0	0.533333	0.4	0.0666667	3.53333	2560	0.460869	TYL	FALSE	FALSE	FALSE	FALSE	Absent	FALSE	FALSE	FALSE	FALSE	0.6	6.09322
ACCTATCTT	5	0	2	24	0	77	103	0	0.0194175	0.23301	0	0.747573	4.47573	9113.01	0.170318	TYL	FALSE	FALSE	FALSE	FALSE	Absent	FALSE	FALSE	FALSE	FALSE	0.6	6.09322
ACCTATGAA	0	0	1	0	2	8	11	0	0.0909091	0	0.181818	0.727273	4.54545	9392.73	0.443471	TYE	FALSE	FALSE	FALSE	FALSE	Absent	FALSE	FALSE	FALSE	FALSE	-1.83333	3.84997
ACCTATGAG	4	2	23	2	5	181	213	0.00938967	0.107981	0.00938967	0.0234742	0.849765	4.59624	10300.5	0.250865	TYE	FALSE	FALSE	FALSE	FALSE	Absent	FALSE	FALSE	FALSE	FALSE	-1.83333	3.84997
ACCTATGCG	1	1	3	1	1	4	10	0.1	0.3	0.1	0.1	0.4	3.4	5258	0.217256	TYA	FALSE	FALSE	FALSE	FALSE	Absent	FALSE	FALSE	FALSE	FALSE	-0.0666667	6.09322
ACCTATGGA	3	0	7	3	2	9	21	0	0.333333	0.142857	0.0952381	0.428571	3.61905	5611.43	0.221736	TYG	FALSE	FALSE	FALSE	FALSE	Absent	FALSE	FALSE	FALSE	FALSE	-0.8	6.09322
ACCTATGGC	1	0	1	13	1	0	15	0	0.0666667	0.866667	0.0666667	0	3	768	0.443471	TYG	FALSE	FALSE	FALSE	FALSE	Absent	FALSE	FALSE	FALSE	FALSE	-0.8	6.09322
ACCTATGGG	29	2	1	32	42	1	78	0.025641	0.0128205	0.410256	0.538462	0.0128205	3.5	2340.51	0.254755	TYG	FALSE	FALSE	FALSE	FALSE	Absent	FALSE	FALSE	FALSE	FALSE	-0.8	6.09322
ACCTATGGT	16	3	16	15	15	2	51	0.0588235	0.313725	0.294118	0.294118	0.0392157	2.94118	1744.71	0.340637	TYG	FALSE	FALSE	FALSE	FALSE	Absent	FALSE	FALSE	FALSE	FALSE	-0.8	6.09322
ACCTATGTA	7	2	41	1	0	421	465	0.00430108	0.088172	0.00215054	0	0.905376	4.71398	10876.5	0.495816	TYV	FALSE	FALSE	FALSE	FALSE	Absent	FALSE	FALSE	FALSE	FALSE	0.733333	6.09322
ACCTATGTC	7	0	46	0	0	0	46	0	1	0	0	0	2	120	0.313581	TYV	FALSE	FALSE	FALSE	FALSE	Absent	FALSE	FALSE	FALSE	FALSE	0.733333	6.09322
ACCTATGTG	9	1	2	17	2	0	22	0.0454545	0.0909091	0.772727	0.0909091	0	2.90909	802.727	0.280476	TYV	FALSE	FALSE	FALSE	FALSE	Absent	FALSE	FALSE	FALSE	FALSE	0.733333	6.09322
ACCTATGTT	5	0	42	0	0	64	106	0	0.396226	0	0	0.603774	3.81132	7292.83	0.240866	TYV	FALSE	FALSE	FALSE	FALSE	Absent	FALSE	FALSE	FALSE	FALSE	0.733333	6.09322
ACCTATTAA	5	3	0	1	1	5	10	0.3	0	0.1	0.1	0.5	3.5	6426	0.295	TY*	TRUE	FALSE	TRUE	FALSE	Ochre (UAA)	FALSE	FALSE	FALSE	FALSE	-0.666667	6.09322
ACCTATTAC	8	0	29	0	23	1	53	0	0.54717	0	0.433962	0.0188679	2.92453	1854.34	0.384057	TYY	FALSE	FALSE	FALSE	FALSE	Absent	FALSE	FALSE	FALSE	FALSE	-1.1	6.08659
ACCTATTAG	6	2	1	1	18	2	24	0.0833333	0.0416667	0.0416667	0.75	0.0833333	3.70833	3731.67	0.295	TY*	TRUE	TRUE	FALSE	FALSE	Amber (UAG)	FALSE	FALSE	FALSE	FALSE	-0.666667	6.09322
ACCTATTAT	2	0	8	0	1	34	43	0	0.186047	0	0.0232558	0.790698	4.4186	9594.42	0.295	TYY	FALSE	FALSE	FALSE	FALSE	Absent	FALSE	FALSE	FALSE	FALSE	-1.1	6.08659
ACCTATTCA	1	1	8	0	0	56	65	0.0153846	0.123077	0	0	0.861538	4.56923	10353.5	0.221736	TYS	FALSE	FALSE	FALSE	FALSE	Absent	FALSE	FALSE	FALSE	FALSE	-0.933333	6.09322
ACCTATTCT	1	1	10	14	0	2	27	0.037037	0.37037	0.518519	0	0.0740741	2.7037	1245.19	0.240866	TYS	FALSE	FALSE	FALSE	FALSE	Absent	FALSE	FALSE	FALSE	FALSE	-0.933333	6.09322
ACCTATTGA	2	8	0	0	1	4	13	0.615385	0	0	0.0769231	0.307692	2.46154	3981.54	0.295	TY*	TRUE	FALSE	FALSE	TRUE	Opal (UGA	FALSE	FALSE	FALSE	FALSE	-0.666667	6.09322
ACCTATTGC	2	4	26	0	8	2	40	0.1	0.65	0	0.2	0.05	2.45	1400	0.221736	TYC	FALSE	FALSE	FALSE	FALSE	Absent	FALSE	FALSE	FALSE	FALSE	0.166667	5.91951
ACCTATTGG	15	21	49	1	0	0	71	0.295775	0.690141	0.0140845	0	0	1.71831	97.1831	0.254755	TYW	FALSE	FALSE	FALSE	FALSE	Absent	FALSE	FALSE	FALSE	FALSE	-0.966667	6.09322
ACCTATTGT	2	0	28	5	0	2	35	0	0.8	0.142857	0	0.0571429	2.31429	867.429	0.170318	TYC	FALSE	FALSE	FALSE	FALSE	Absent	FALSE	FALSE	FALSE	FALSE	0.166667	5.91951
ACCTATTTA	0	0	5	1	1	148	155	0	0.0322581	0.00645161	0.00645161	0.954839	4.88387	11489	0.221736	TYL	FALSE	FALSE	FALSE	FALSE	Absent	FALSE	FALSE	FALSE	FALSE	0.6	6.09322
ACCTATTTC	2	0	22	7	4	184	217	0	0.101382	0.0322581	0.0184332	0.847926	4.6129	10273	0.313581	TYF	FALSE	FALSE	FALSE	FALSE	Absent	FALSE	FALSE	FALSE	FALSE	0.266667	6.09322
ACCTATTTG	11	0	49	9	1	3	62	0	0.790323	0.145161	0.016129	0.0483871	2.32258	820.645	0.254755	TYL	FALSE	FALSE	FALSE	FALSE	Absent	FALSE	FALSE	FALSE	FALSE	0.6	6.09322
ACCTATTTT	1	0	27	9	2	1	39	0	0.692308	0.230769	0.0512821	0.025641	2.41026	713.846	0.240866	TYF	FALSE	FALSE	FALSE	FALSE	Absent	FALSE	FALSE	FALSE	FALSE	0.266667	6.09322
ACCTCAAAA	5	2	20	0	0	4	26	0.0769231	0.769231	0	0	0.153846	2.38462	1940	0.408248	TSK	FALSE	FALSE	FALSE	FALSE	Absent	FALSE	FALSE	FALSE	FALSE	-1.8	9.70002
ACCTCAAAT	4	0	10	6	0	4	20	0	0.5	0.3	0	0.2	2.9	2640	0.256038	TSN	FALSE	FALSE	FALSE	FALSE	Absent	FALSE	FALSE	FALSE	FALSE	-1.66667	6.09998
ACCTCAACA	4	0	26	11	0	1	38	0	0.684211	0.289474	0	0.0263158	2.36842	571.579	0.166667	TST	FALSE	FALSE	FALSE	FALSE	Absent	FALSE	FALSE	FALSE	FALSE	-0.733333	6.09998
ACCTCAAGA	2	3	8	1	0	55	67	0.0447761	0.119403	0.0149254	0	0.820896	4.43284	9874.93	0.166667	TSR	FALSE	FALSE	FALSE	FALSE	Absent	TRUE	FALSE	FALSE	FALSE	-2	10.55
ACCTCAAGG	3	2	11	5	1	0	19	0.105263	0.578947	0.263158	0.0526316	0	2.26316	418.947	0.191485	TSR	FALSE	FALSE	FALSE	FALSE	Absent	TRUE	FALSE	FALSE	FALSE	-2	10.55
ACCTCAATA	7	1	24	30	0	7	62	0.016129	0.387097	0.483871	0	0.112903	2.80645	1691.94	0.0552771	TSI	FALSE	FALSE	FALSE	FALSE	Absent	FALSE	FALSE	FALSE	FALSE	1	6.09998
ACCTCAATG	3	7	1	1	3	1	13	0.538462	0.0769231	0.0769231	0.230769	0.0769231	2.23077	1820	0.166667	TSM	FALSE	FALSE	FALSE	FALSE	Absent	FALSE	FALSE	FALSE	FALSE	0.133333	6.09998
ACCTCAATT	8	0	28	17	8	59	112	0	0.25	0.151786	0.0714286	0.526786	3.875	6699.64	0.221736	TSI	FALSE	FALSE	FALSE	FALSE	Absent	FALSE	FALSE	FALSE	FALSE	1	6.09998
ACCTCACAT	0	0	2	0	0	121	123	0	0.0162602	0	0	0.98374	4.95122	11806.8	0.128019	TSH	FALSE	FALSE	FALSE	FALSE	Absent	FALSE	FALSE	FALSE	FALSE	-1.56667	7.55033
ACCTCACGA	4	0	13	8	0	0	21	0	0.619048	0.380952	0	0	2.38095	302.857	0.00333333	TSR	FALSE	FALSE	FALSE	FALSE	Absent	FALSE	FALSE	FALSE	FALSE	-2	10.55
ACCTCACTA	2	0	24	1	1	4	30	0	0.8	0.0333333	0.0333333	0.133333	2.5	1836	0.166667	TSL	FALSE	FALSE	FALSE	FALSE	Absent	FALSE	FALSE	FALSE	FALSE	0.766667	6.09998
ACCTCACTC	7	44	0	15	2	0	61	0.721311	0	0.245902	0.0327869	0	1.59016	280	0.166667	TSL	FALSE	FALSE	FALSE	FALSE	Absent	FALSE	FALSE	FALSE	FALSE	0.766667	6.09998
ACCTCAGAA	3	2	0	4	5	58	69	0.0289855	0	0.057971	0.0724638	0.84058	4.69565	10383.2	0.333333	TSE	FALSE	FALSE	FALSE	FALSE	Absent	FALSE	FALSE	FALSE	FALSE	-1.66667	3.84997
ACCTCAGAG	6	1	15	6	0	1	23	0.0434783	0.652174	0.26087	0	0.0434783	2.34783	757.391	0.188562	TSE	FALSE	FALSE	FALSE	FALSE	Absent	FALSE	FALSE	FALSE	FALSE	-1.66667	3.84997
ACCTCAGAT	2	0	22	1	0	2	25	0	0.88	0.04	0	0.08	2.28	1089.6	0.221736	TSD	FALSE	FALSE	FALSE	FALSE	Absent	FALSE	FALSE	FALSE	FALSE	-1.66667	3.74997
ACCTCAGCA	4	0	0	15	1	1	17	0	0	0.882353	0.0588235	0.0588235	3.17647	1447.06	0.288675	TSA	FALSE	FALSE	FALSE	FALSE	Absent	FALSE	FALSE	FALSE	FALSE	0.1	6.09998
ACCTCAGGA	10	1	22	2	0	0	25	0.04	0.88	0.08	0	0	2.04	154.4	0.166667	TSG	FALSE	FALSE	FALSE	FALSE	Absent	FALSE	FALSE	FALSE	FALSE	-0.633333	6.09998
ACCTCAGGC	12	0	3	48	26	0	77	0	0.038961	0.623377	0.337662	0	3.2987	1594.29	0.333333	TSG	FALSE	FALSE	FALSE	FALSE	Absent	FALSE	FALSE	FALSE	FALSE	-0.633333	6.09998
ACCTCAGGG	12	6	1	16	80	0	103	0.0582524	0.00970874	0.15534	0.776699	0	3.65049	2891.65	0.191485	TSG	FALSE	FALSE	FALSE	FALSE	Absent	FALSE	FALSE	FALSE	FALSE	-0.633333	6.09998
ACCTCAGGT	3	0	6	3	2	0	11	0	0.545455	0.272727	0.181818	0	2.63636	883.636	0.256038	TSG	FALSE	FALSE	FALSE	FALSE	Absent	FALSE	FALSE	FALSE	FALSE	-0.633333	6.09998
ACCTCAGTA	4	0	9	5	6	1	21	0	0.428571	0.238095	0.285714	0.047619	2.95238	1794.29	0.372678	TSV	FALSE	FALSE	FALSE	FALSE	Absent	FALSE	FALSE	FALSE	FALSE	0.9	6.09998
ACCTCAGTG	13	7	3	11	15	0	36	0.194444	0.0833333	0.305556	0.416667	0	2.94444	1697.22	0.210819	TSV	FALSE	FALSE	FALSE	FALSE	Absent	FALSE	FALSE	FALSE	FALSE	0.9	6.09998
ACCTCATAC	5	0	9	1	0	1	11	0	0.818182	0.0909091	0	0.0909091	2.36364	1243.64	0.288675	TSY	FALSE	FALSE	FALSE	FALSE	Absent	FALSE	FALSE	FALSE	FALSE	-0.933333	6.09322
ACCTCATAG	19	7	1	12	34	0	54	0.12963	0.0185185	0.222222	0.62963	0	3.35185	2404.81	0.166667	TS*	TRUE	TRUE	FALSE	FALSE	Amber (UAG)	FALSE	FALSE	FALSE	FALSE	-0.5	6.09998
ACCTCATCT	7	0	18	14	0	1	33	0	0.545455	0.424242	0	0.030303	2.51515	683.636	0.181046	TSS	FALSE	FALSE	FALSE	FALSE	Absent	FALSE	FALSE	FALSE	FALSE	-0.766667	6.09998
ACCTCATGA	2	12	0	1	0	0	13	0.923077	0	0.0769231	0	0	1.15385	64.6154	0.166667	TS*	TRUE	FALSE	FALSE	TRUE	Opal (UGA	FALSE	FALSE	FALSE	FALSE	-0.5	6.09998
ACCTCATGC	6	0	18	16	0	2	36	0	0.5	0.444444	0	0.0555556	2.61111	993.333	0.166667	TSC	FALSE	FALSE	FALSE	FALSE	Absent	FALSE	FALSE	FALSE	FALSE	0.333333	5.92254
ACCTCATGG	20	17	22	45	38	0	122	0.139344	0.180328	0.368852	0.311475	0	2.85246	1367.05	0.191485	TSW	FALSE	FALSE	FALSE	FALSE	Absent	FALSE	FALSE	FALSE	FALSE	-0.8	6.09998
ACCTCATGT	12	1	27	3	8	3	42	0.0238095	0.642857	0.0714286	0.190476	0.0714286	2.64286	1663.33	0.128019	TSC	FALSE	FALSE	FALSE	FALSE	Absent	FALSE	FALSE	FALSE	FALSE	0.333333	5.92254
ACCTCATTG	9	0	42	46	1	2	91	0	0.461538	0.505495	0.010989	0.021978	2.59341	661.978	0.191485	TSL	FALSE	FALSE	FALSE	FALSE	Absent	FALSE	FALSE	FALSE	FALSE	0.766667	6.09998
ACCTCATTT	2	0	7	0	0	88	95	0	0.0736842	0	0	0.926316	4.77895	11124.6	0.181046	TSF	FALSE	FALSE	FALSE	FALSE	Absent	FALSE	FALSE	FALSE	FALSE	0.433333	6.09998
ACCTCCAAT	1	0	16	0	1	0	17	0	0.941176	0	0.0588235	0	2.11765	324.706	0.362093	TSN	FALSE	FALSE	FALSE	FALSE	Absent	FALSE	FALSE	FALSE	FALSE	-1.66667	6.09998
ACCTCCAGG	14	1	0	13	21	0	35	0.0285714	0	0.371429	0.6	0	3.54286	2383.43	0.270801	TSR	FALSE	FALSE	FALSE	FALSE	Absent	TRUE	FALSE	FALSE	FALSE	-2	10.55
ACCTCCAGT	7	3	0	3	19	0	25	0.12	0	0.12	0.76	0	3.52	2810.4	0.181046	TSS	FALSE	FALSE	FALSE	FALSE	Absent	FALSE	FALSE	FALSE	FALSE	-0.766667	6.09998
ACCTCCATA	16	0	25	16	5	1	47	0	0.531915	0.340426	0.106383	0.0212766	2.61702	906.383	0.0781736	TSI	FALSE	FALSE	FALSE	FALSE	Absent	FALSE	FALSE	FALSE	FALSE	1	6.09998
ACCTCCATT	1	0	15	9	0	0	24	0	0.625	0.375	0	0	2.375	300	0.313581	TSI	FALSE	FALSE	FALSE	FALSE	Absent	FALSE	FALSE	FALSE	FALSE	1	6.09998
ACCTCCCAG	4	0	0	9	16	0	25	0	0	0.36	0.64	0	3.64	2520	0.382971	TSQ	FALSE	FALSE	FALSE	FALSE	Absent	FALSE	FALSE	FALSE	FALSE	-1.66667	6.09998
ACCTCCCAT	1	0	0	9	7	0	16	0	0	0.5625	0.4375	0	3.4375	1912.5	0.181046	TSH	FALSE	FALSE	FALSE	FALSE	Absent	FALSE	FALSE	FALSE	FALSE	-1.56667	7.55033
ACCTCCCCC	3	12	0	0	10	0	22	0.545455	0	0	0.454545	0	2.36364	1647.27	0.235702	TSP	FALSE	FALSE	FALSE	FALSE	Absent	FALSE	FALSE	FALSE	FALSE	-1.03333	6.09998
ACCTCCCGT	5	0	3	9	0	0	12	0	0.25	0.75	0	0	2.75	480	0.471405	TSR	FALSE	FALSE	FALSE	FALSE	Absent	FALSE	FALSE	FALSE	FALSE	-2	10.55
ACCTCCCTC	1	0	0	0	19	0	19	0	0	0	1	0	4	3600	0.235702	TSL	FALSE	FALSE	FALSE	FALSE	Absent	FALSE	FALSE	FALSE	FALSE	0.766667	6.09998
ACCTCCGCT	7	28	0	1	45	0	74	0.378378	0	0.0135135	0.608108	0	2.85135	2204.86	0.256038	TSA	FALSE	FALSE	FALSE	FALSE	Absent	FALSE	FALSE	FALSE	FALSE	0.1	6.09998
ACCTCCGGG	7	38	0	3	13	0	54	0.703704	0	0.0555556	0.240741	0	1.83333	914.074	0.270801	TSG	FALSE	FALSE	FALSE	FALSE	Absent	FALSE	FALSE	FALSE	FALSE	-0.633333	6.09998
ACCTCCGTA	3	0	0	6	9	0	15	0	0	0.4	0.6	0	3.6	2400	0.527046	TSV	FALSE	FALSE	FALSE	FALSE	Absent	FALSE	FALSE	FALSE	FALSE	0.9	6.09998
ACCTCCTCC	0	16	0	0	11	0	27	0.592593	0	0	0.407407	0	2.22222	1478.52	0.333333	TSS	FALSE	FALSE	FALSE	FALSE	Absent	FALSE	FALSE	FALSE	FALSE	-0.766667	6.09998
ACCTCCTGT	15	6	4	16	25	0	51	0.117647	0.0784314	0.313725	0.490196	0	3.17647	1964.71	0.181046	TSC	FALSE	FALSE	FALSE	FALSE	Absent	FALSE	FALSE	FALSE	FALSE	0.333333	5.92254
ACCTCGAAC	1	1	0	1	9	0	11	0.0909091	0	0.0909091	0.818182	0	3.63636	3001.82	0.382971	TSN	FALSE	FALSE	FALSE	FALSE	Absent	FALSE	FALSE	FALSE	FALSE	-1.66667	6.09998
ACCTCGAAG	9	2	4	11	1	1	19	0.105263	0.210526	0.578947	0.0526316	0.0526316	2.73684	1195.79	0.26533	TSK	FALSE	FALSE	FALSE	FALSE	Absent	FALSE	FALSE	FALSE	FALSE	-1.8	9.70002
ACCTCGATA	3	1	4	3	0	2	10	0.1	0.4	0.3	0	0.2	2.8	2630	0.0635085	TSI	FALSE	FALSE	FALSE	FALSE	Absent	FALSE	FALSE	FALSE	FALSE	1	6.09998
ACCTCGATG	7	2	0	11	26	1	40	0.05	0	0.275	0.65	0.025	3.6	2806	0.22	TSM	FALSE	FALSE	FALSE	FALSE	Absent	FALSE	FALSE	FALSE	FALSE	0.133333	6.09998
ACCTCGATT	10	0	38	47	65	69	219	0	0.173516	0.214612	0.296804	0.315068	3.75342	4998.9	0.254755	TSI	FALSE	FALSE	FALSE	FALSE	Absent	FALSE	FALSE	FALSE	FALSE	1	6.09998
ACCTCGCAT	13	21	0	0	9	0	30	0.7	0	0	0.3	0	1.9	1094	0.147083	TSH	FALSE	FALSE	FALSE	FALSE	Absent	FALSE	FALSE	FALSE	FALSE	-1.56667	7.55033
ACCTCGCGG	6	27	1	5	28	0	61	0.442623	0.0163934	0.0819672	0.459016	0	2.55738	1712.46	0.191485	TSR	FALSE	FALSE	FALSE	FALSE	Absent	FALSE	FALSE	FALSE	FALSE	-2	10.55
ACCTCGGAG	13	1	0	19	14	0	34	0.0294118	0	0.558824	0.411765	0	3.35294	1818.24	0.216641	TSE	FALSE	FALSE	FALSE	FALSE	Absent	FALSE	FALSE	FALSE	FALSE	-1.66667	3.84997
ACCTCGGAT	5	0	0	7	11	0	18	0	0	0.388889	0.611111	0	3.61111	2433.33	0.254755	TSD	FALSE	FALSE	FALSE	FALSE	Absent	FALSE	FALSE	FALSE	FALSE	-1.66667	3.74997
ACCTCGGCG	2	2	0	13	3	0	18	0.111111	0	0.722222	0.166667	0	2.94444	1035.56	0.187617	TSA	FALSE	FALSE	FALSE	FALSE	Absent	FALSE	FALSE	FALSE	FALSE	0.1	6.09998
ACCTCGGGC	5	3	1	2	5	1	12	0.25	0.0833333	0.166667	0.416667	0.0833333	3	2615	0.382971	TSG	FALSE	FALSE	FALSE	FALSE	Absent	FALSE	FALSE	FALSE	FALSE	-0.633333	6.09998
ACCTCGGGG	24	50	0	19	101	0	170	0.294118	0	0.111765	0.594118	0	3.00588	2211.76	0.22	TSG	FALSE	FALSE	FALSE	FALSE	Absent	FALSE	FALSE	FALSE	FALSE	-0.633333	6.09998
ACCTCGGGT	6	8	0	2	24	0	34	0.235294	0	0.0588235	0.705882	0	3.23529	2581.18	0.294165	TSG	FALSE	FALSE	FALSE	FALSE	Absent	FALSE	FALSE	FALSE	FALSE	-0.633333	6.09998
ACCTCGGTA	2	1	3	19	2	0	25	0.04	0.12	0.76	0.08	0	2.88	759.2	0.428174	TSV	FALSE	FALSE	FALSE	FALSE	Absent	FALSE	FALSE	FALSE	FALSE	0.9	6.09998
ACCTCGGTC	8	0	0	5	14	0	19	0	0	0.263158	0.736842	0	3.73684	2810.53	0.270801	TSV	FALSE	FALSE	FALSE	FALSE	Absent	FALSE	FALSE	FALSE	FALSE	0.9	6.09998
ACCTCGGTG	13	7	0	3	37	0	47	0.148936	0	0.0638298	0.787234	0	3.48936	2875.32	0.242212	TSV	FALSE	FALSE	FALSE	FALSE	Absent	FALSE	FALSE	FALSE	FALSE	0.9	6.09998
ACCTCGGTT	6	0	0	1	25	0	26	0	0	0.0384615	0.961538	0	3.96154	3484.62	0.208006	TSV	FALSE	FALSE	FALSE	FALSE	Absent	FALSE	FALSE	FALSE	FALSE	0.9	6.09998
ACCTCGTAA	4	13	0	0	0	0	13	1	0	0	0	0	1	20	0.22	TS*	TRUE	FALSE	TRUE	FALSE	Ochre (UAA)	FALSE	FALSE	FALSE	FALSE	-0.5	6.09998
ACCTCGTAG	14	3	2	0	21	2	28	0.107143	0.0714286	0	0.75	0.0714286	3.60714	3567.86	0.22	TS*	TRUE	TRUE	FALSE	FALSE	Amber (UAG)	FALSE	FALSE	FALSE	FALSE	-0.5	6.09998
ACCTCGTCG	16	40	0	0	2	0	42	0.952381	0	0	0.047619	0	1.14286	190.476	0.22	TSS	FALSE	FALSE	FALSE	FALSE	Absent	FALSE	FALSE	FALSE	FALSE	-0.766667	6.09998
ACCTCGTGA	2	5	0	0	5	0	10	0.5	0	0	0.5	0	2.5	1810	0.22	TS*	TRUE	FALSE	FALSE	TRUE	Opal (UGA	FALSE	FALSE	FALSE	FALSE	-0.5	6.09998
ACCTCGTGC	10	0	0	7	20	0	27	0	0	0.259259	0.740741	0	3.74074	2822.22	0.191485	TSC	FALSE	FALSE	FALSE	FALSE	Absent	FALSE	FALSE	FALSE	FALSE	0.333333	5.92254
ACCTCGTGG	28	31	7	24	96	0	158	0.196203	0.0443038	0.151899	0.607595	0	3.17089	2287.72	0.22	TSW	FALSE	FALSE	FALSE	FALSE	Absent	FALSE	FALSE	FALSE	FALSE	-0.8	6.09998
ACCTCGTGT	0	0	1	9	20	0	30	0	0.0333333	0.3	0.666667	0	3.63333	2584	0.147083	TSC	FALSE	FALSE	FALSE	FALSE	Absent	FALSE	FALSE	FALSE	FALSE	0.333333	5.92254
ACCTCGTTG	2	0	0	0	12	0	12	0	0	0	1	0	4	3600	0.22	TSL	FALSE	FALSE	FALSE	FALSE	Absent	FALSE	FALSE	FALSE	FALSE	0.766667	6.09998
ACCTCTAAA	1	0	6	2	0	2	10	0	0.6	0.2	0	0.2	2.8	2592	0.443471	TSK	FALSE	FALSE	FALSE	FALSE	Absent	FALSE	FALSE	FALSE	FALSE	-1.8	9.70002
ACCTCTACA	4	2	32	2	0	44	80	0.025	0.4	0.025	0	0.55	3.65	6663.5	0.181046	TST	FALSE	FALSE	FALSE	FALSE	Absent	FALSE	FALSE	FALSE	FALSE	-0.733333	6.09998
ACCTCTAGA	4	1	6	9	0	1	17	0.0588235	0.352941	0.529412	0	0.0588235	2.64706	1067.06	0.181046	TSR	FALSE	FALSE	FALSE	FALSE	Absent	TRUE	FALSE	FALSE	FALSE	-2	10.55
ACCTCTAGG	11	1	7	17	12	0	37	0.027027	0.189189	0.459459	0.324324	0	3.08108	1466.49	0.208006	TSR	FALSE	FALSE	FALSE	FALSE	Absent	TRUE	FALSE	FALSE	FALSE	-2	10.55
ACCTCTCAA	20	0	72	23	13	2	110	0	0.654545	0.209091	0.118182	0.0181818	2.5	847.636	0.256038	TSQ	FALSE	FALSE	FALSE	FALSE	Absent	FALSE	FALSE	FALSE	FALSE	-1.66667	6.09998
ACCTCTCGA	4	0	18	3	0	0	21	0	0.857143	0.142857	0	0	2.14286	188.571	0.00362093	TSR	FALSE	FALSE	FALSE	FALSE	Absent	FALSE	FALSE	FALSE	FALSE	-2	10.55
ACCTCTCGG	8	0	0	55	1	0	56	0	0	0.982143	0.0178571	0	3.01786	653.571	0.181046	TSR	FALSE	FALSE	FALSE	FALSE	Absent	FALSE	FALSE	FALSE	FALSE	-2	10.55
ACCTCTCGT	7	34	0	14	6	0	54	0.62963	0	0.259259	0.111111	0	1.85185	568.148	0.362093	TSR	FALSE	FALSE	FALSE	FALSE	Absent	FALSE	FALSE	FALSE	FALSE	-2	10.55
ACCTCTGAC	10	0	0	23	26	0	49	0	0	0.469388	0.530612	0	3.53061	2191.84	0.313581	TSD	FALSE	FALSE	FALSE	FALSE	Absent	FALSE	FALSE	FALSE	FALSE	-1.66667	3.74997
ACCTCTGAG	3	1	6	12	14	0	33	0.030303	0.181818	0.363636	0.424242	0	3.18182	1767.88	0.204831	TSE	FALSE	FALSE	FALSE	FALSE	Absent	FALSE	FALSE	FALSE	FALSE	-1.66667	3.84997
ACCTCTGAT	3	0	31	17	2	0	50	0	0.62	0.34	0.04	0	2.42	422.4	0.240866	TSD	FALSE	FALSE	FALSE	FALSE	Absent	FALSE	FALSE	FALSE	FALSE	-1.66667	3.74997
ACCTCTGCG	5	6	1	14	1	0	22	0.272727	0.0454545	0.636364	0.0454545	0	2.45455	556.364	0.177388	TSA	FALSE	FALSE	FALSE	FALSE	Absent	FALSE	FALSE	FALSE	FALSE	0.1	6.09998
ACCTCTGGC	13	17	1	28	19	1	66	0.257576	0.0151515	0.424242	0.287879	0.0151515	2.78788	1479.7	0.362093	TSG	FALSE	FALSE	FALSE	FALSE	Absent	FALSE	FALSE	FALSE	FALSE	-0.633333	6.09998
ACCTCTGGG	13	1	13	13	37	0	64	0.015625	0.203125	0.203125	0.578125	0	3.34375	2227.81	0.208006	TSG	FALSE	FALSE	FALSE	FALSE	Absent	FALSE	FALSE	FALSE	FALSE	-0.633333	6.09998
ACCTCTGTA	7	0	40	36	4	0	80	0	0.5	0.45	0.05	0	2.55	510	0.404832	TSV	FALSE	FALSE	FALSE	FALSE	Absent	FALSE	FALSE	FALSE	FALSE	0.9	6.09998
ACCTCTGTC	7	2	9	3	1	0	15	0.133333	0.6	0.2	0.0666667	0	2.2	434.667	0.256038	TSV	FALSE	FALSE	FALSE	FALSE	Absent	FALSE	FALSE	FALSE	FALSE	0.9	6.09998
ACCTCTGTG	15	3	0	7	66	0	76	0.0394737	0	0.0921053	0.868421	0	3.78947	3182.37	0.229008	TSV	FALSE	FALSE	FALSE	FALSE	Absent	FALSE	FALSE	FALSE	FALSE	0.9	6.09998
ACCTCTGTT	5	0	20	1	4	1	26	0	0.769231	0.0384615	0.153846	0.0384615	2.46154	1130.77	0.196667	TSV	FALSE	FALSE	FALSE	FALSE	Absent	FALSE	FALSE	FALSE	FALSE	0.9	6.09998
ACCTCTTAT	1	0	11	0	0	2	13	0	0.846154	0	0	0.153846	2.46154	1947.69	0.240866	TSY	FALSE	FALSE	FALSE	FALSE	Absent	FALSE	FALSE	FALSE	FALSE	-0.933333	6.09322
ACCTCTTCA	1	26	0	0	0	0	26	1	0	0	0	0	1	20	0.181046	TSS	FALSE	FALSE	FALSE	FALSE	Absent	FALSE	FALSE	FALSE	FALSE	-0.766667	6.09998
ACCTCTTGG	16	17	43	41	14	0	115	0.147826	0.373913	0.356522	0.121739	0	2.45217	700	0.208006	TSW	FALSE	FALSE	FALSE	FALSE	Absent	FALSE	FALSE	FALSE	FALSE	-0.8	6.09998
ACCTCTTTA	1	9	5	1	4	0	19	0.473684	0.263158	0.0526316	0.210526	0	2	830.526	0.181046	TSL	FALSE	FALSE	FALSE	FALSE	Absent	FALSE	FALSE	FALSE	FALSE	0.766667	6.09998
ACCTCTTTC	5	0	18	12	16	0	46	0	0.391304	0.26087	0.347826	0	2.95652	1455.65	0.256038	TSF	FALSE	FALSE	FALSE	FALSE	Absent	FALSE	FALSE	FALSE	FALSE	0.433333	6.09998
ACCTCTTTG	7	0	9	12	2	0	23	0	0.391304	0.521739	0.0869565	0	2.69565	673.043	0.208006	TSL	FALSE	FALSE	FALSE	FALSE	Absent	FALSE	FALSE	FALSE	FALSE	0.766667	6.09998
ACCTGAAAA	9	16	2	0	0	1	19	0.842105	0.105263	0	0	0.0526316	1.31579	661.053	1	T*K	TRUE	FALSE	FALSE	TRUE	Opal (UGA	FALSE	FALSE	FALSE	FALSE	-1.53333	9.70002
ACCTGAAAG	8	38	3	3	0	2	46	0.826087	0.0652174	0.0652174	0	0.0434783	1.36957	585.217	0.32	T*K	TRUE	FALSE	FALSE	TRUE	Opal (UGA	FALSE	FALSE	FALSE	FALSE	-1.53333	9.70002
ACCTGAAAT	5	7	1	0	5	2	15	0.466667	0.0666667	0	0.333333	0.133333	2.6	2817.33	0.393333	T*N	TRUE	FALSE	FALSE	TRUE	Opal (UGA	FALSE	FALSE	FALSE	FALSE	-1.4	6.09998
ACCTGAACA	5	5	2	1	1	1	10	0.5	0.2	0.1	0.1	0.1	2.1	1654	0.166667	T*T	TRUE	FALSE	FALSE	TRUE	Opal (UGA	FALSE	FALSE	FALSE	FALSE	-0.466667	6.09998
ACCTGAACC	1	14	0	0	0	0	14	1	0	0	0	0	1	20	0.333333	T*T	TRUE	FALSE	FALSE	TRUE	Opal (UGA	FALSE	FALSE	FALSE	FALSE	-0.466667	6.09998
ACCTGAAGA	5	7	1	1	10	1	20	0.35	0.05	0.05	0.5	0.05	2.85	2443	0.166667	T*R	TRUE	FALSE	FALSE	TRUE	Opal (UGA	TRUE	FALSE	FALSE	FALSE	-1.73333	10.55
ACCTGAAGC	14	17	0	1	9	0	27	0.62963	0	0.037037	0.333333	0	2.07407	1234.81	0.166667	T*S	TRUE	FALSE	FALSE	TRUE	Opal (UGA	FALSE	FALSE	FALSE	FALSE	-0.5	6.09998
ACCTGAAGG	8	21	3	2	1	0	27	0.777778	0.111111	0.0740741	0.037037	0	1.37037	206.667	0.22	T*R	TRUE	FALSE	FALSE	TRUE	Opal (UGA	TRUE	FALSE	FALSE	FALSE	-1.73333	10.55
ACCTGAAGT	11	66	3	1	0	1	71	0.929577	0.0422535	0.0140845	0	0.0140845	1.12676	201.127	0.0983333	T*S	TRUE	FALSE	FALSE	TRUE	Opal (UGA	FALSE	FALSE	FALSE	FALSE	-0.5	6.09998
ACCTGAATA	1	6	1	1	1	2	11	0.545455	0.0909091	0.0909091	0.0909091	0.181818	2.27273	2585.45	0.0183333	T*I	TRUE	FALSE	FALSE	TRUE	Opal (UGA	FALSE	FALSE	FALSE	FALSE	1.26667	6.09998
ACCTGAATG	24	57	3	0	1	0	61	0.934426	0.0491803	0	0.0163934	0	1.09836	83.6066	NA	T*M	TRUE	FALSE	FALSE	TRUE	Opal (UGA	FALSE	FALSE	FALSE	FALSE	0.4	6.09998
ACCTGAATT	12	44	0	0	1	2	47	0.93617	0	0	0.0212766	0.0425532	1.23404	605.957	0.295	T*I	TRUE	FALSE	FALSE	TRUE	Opal (UGA	FALSE	FALSE	FALSE	FALSE	1.26667	6.09998
ACCTGACAA	3	6	1	0	9	0	16	0.375	0.0625	0	0.5625	0	2.75	2040	0.333333	T*Q	TRUE	FALSE	FALSE	TRUE	Opal (UGA	FALSE	FALSE	FALSE	FALSE	-1.4	6.09998
ACCTGACAC	12	8	0	8	1	0	17	0.470588	0	0.470588	0.0588235	0	2.11765	503.529	0.166667	T*H	TRUE	FALSE	FALSE	TRUE	Opal (UGA	FALSE	FALSE	FALSE	FALSE	-1.3	7.55033
ACCTGACGA	5	8	0	1	1	0	10	0.8	0	0.1	0.1	0	1.5	436	6.66667e-05	T*R	TRUE	FALSE	FALSE	TRUE	Opal (UGA	FALSE	FALSE	FALSE	FALSE	-1.73333	10.55
ACCTGACGC	22	21	0	2	5	0	28	0.75	0	0.0714286	0.178571	0	1.67857	700.714	0.48	T*R	TRUE	FALSE	FALSE	TRUE	Opal (UGA	FALSE	FALSE	FALSE	FALSE	-1.73333	10.55
ACCTGACGG	18	34	0	3	4	0	41	0.829268	0	0.0731707	0.097561	0	1.43902	411.707	0.166667	T*R	TRUE	FALSE	FALSE	TRUE	Opal (UGA	FALSE	FALSE	FALSE	FALSE	-1.73333	10.55
ACCTGACGT	27	144	9	3	7	1	164	0.878049	0.054878	0.0182927	0.0426829	0.00609756	1.2439	261.951	0.666667	T*R	TRUE	FALSE	FALSE	TRUE	Opal (UGA	FALSE	FALSE	FALSE	FALSE	-1.73333	10.55
ACCTGACTG	6	18	0	0	1	1	20	0.9	0	0	0.05	0.05	1.35	798	0.72	T*L	TRUE	FALSE	FALSE	TRUE	Opal (UGA	FALSE	FALSE	FALSE	FALSE	1.03333	6.09998
ACCTGAGAA	19	34	4	1	19	1	59	0.576271	0.0677966	0.0169492	0.322034	0.0169492	2.13559	1392.54	0.666667	T*E	TRUE	FALSE	FALSE	TRUE	Opal (UGA	FALSE	FALSE	FALSE	FALSE	-1.4	3.84997
ACCTGAGAC	18	77	0	1	1	0	79	0.974684	0	0.0126582	0.0126582	0	1.06329	72.6582	0.5	T*D	TRUE	FALSE	FALSE	TRUE	Opal (UGA	FALSE	FALSE	FALSE	FALSE	-1.4	3.74997
ACCTGAGAG	40	109	3	19	7	1	139	0.784173	0.0215827	0.136691	0.0503597	0.00719424	1.47482	367.914	0.213333	T*E	TRUE	FALSE	FALSE	TRUE	Opal (UGA	FALSE	FALSE	FALSE	FALSE	-1.4	3.84997
ACCTGAGCG	4	16	0	4	7	1	28	0.571429	0	0.142857	0.25	0.0357143	2.17857	1425.71	0.16	T*A	TRUE	FALSE	FALSE	TRUE	Opal (UGA	FALSE	FALSE	FALSE	FALSE	0.366667	6.09998
ACCTGAGCT	14	49	1	1	23	0	74	0.662162	0.0135135	0.0135135	0.310811	0	1.97297	1141.89	0.196667	T*A	TRUE	FALSE	FALSE	TRUE	Opal (UGA	FALSE	FALSE	FALSE	FALSE	0.366667	6.09998
ACCTGAGGA	9	21	3	1	12	1	38	0.552632	0.0789474	0.0263158	0.315789	0.0263158	2.18421	1488.95	0.166667	T*G	TRUE	FALSE	FALSE	TRUE	Opal (UGA	FALSE	FALSE	FALSE	FALSE	-0.366667	6.09998
ACCTGAGGC	15	92	0	2	2	0	96	0.958333	0	0.0208333	0.0208333	0	1.10417	106.667	0.666667	T*G	TRUE	FALSE	FALSE	TRUE	Opal (UGA	FALSE	FALSE	FALSE	FALSE	-0.366667	6.09998
ACCTGAGGG	24	51	3	6	6	0	66	0.772727	0.0454545	0.0909091	0.0909091	0	1.5	402.727	0.22	T*G	TRUE	FALSE	FALSE	TRUE	Opal (UGA	FALSE	FALSE	FALSE	FALSE	-0.366667	6.09998
ACCTGAGGT	1	15	1	2	2	2	22	0.681818	0.0454545	0.0909091	0.0909091	0.0909091	1.86364	1491.82	0.393333	T*G	TRUE	FALSE	FALSE	TRUE	Opal (UGA	FALSE	FALSE	FALSE	FALSE	-0.366667	6.09998
ACCTGAGTC	3	11	0	0	0	0	11	1	0	0	0	0	1	20	0.333333	T*V	TRUE	FALSE	FALSE	TRUE	Opal (UGA	FALSE	FALSE	FALSE	FALSE	1.16667	6.09998
ACCTGAGTG	14	63	0	1	6	0	70	0.9	0	0.0142857	0.0857143	0	1.28571	335.143	0.266667	T*V	TRUE	FALSE	FALSE	TRUE	Opal (UGA	FALSE	FALSE	FALSE	FALSE	1.16667	6.09998
ACCTGAGTT	6	23	8	3	2	1	37	0.621622	0.216216	0.0810811	0.0540541	0.027027	1.64865	605.946	0.196667	T*V	TRUE	FALSE	FALSE	TRUE	Opal (UGA	FALSE	FALSE	FALSE	FALSE	1.16667	6.09998
ACCTGATAA	6	74	0	7	14	1	96	0.770833	0	0.0729167	0.145833	0.0104167	1.625	709.167	NA	T**	TRUE	FALSE	TRUE	TRUE	Opal (UGA	FALSE	FALSE	FALSE	FALSE	-0.233333	6.09998
ACCTGATAG	10	35	0	3	8	0	46	0.76087	0	0.0652174	0.173913	0	1.65217	680.435	NA	T**	TRUE	TRUE	FALSE	TRUE	Opal (UGA	FALSE	FALSE	FALSE	FALSE	-0.233333	6.09998
ACCTGATAT	4	7	2	0	1	1	11	0.636364	0.181818	0	0.0909091	0.0909091	1.81818	1452.73	0.295	T*Y	TRUE	FALSE	FALSE	TRUE	Opal (UGA	FALSE	FALSE	FALSE	FALSE	-0.666667	6.09322
ACCTGATCA	7	20	8	0	0	2	30	0.666667	0.266667	0	0	0.0666667	1.53333	845.333	0.166667	T*S	TRUE	FALSE	FALSE	TRUE	Opal (UGA	FALSE	FALSE	FALSE	FALSE	-0.5	6.09998
ACCTGATCG	7	11	2	6	6	0	25	0.44	0.08	0.24	0.24	0	2.28	1026.4	0.22	T*S	TRUE	FALSE	FALSE	TRUE	Opal (UGA	FALSE	FALSE	FALSE	FALSE	-0.5	6.09998
ACCTGATGA	12	31	0	8	3	1	43	0.72093	0	0.186047	0.0697674	0.0232558	1.67442	656.279	NA	T**	TRUE	FALSE	FALSE	TRUE	Opal (UGA	FALSE	FALSE	FALSE	FALSE	-0.233333	6.09998
ACCTGATGG	12	27	1	0	0	0	28	0.964286	0.0357143	0	0	0	1.03571	23.5714	0.22	T*W	TRUE	FALSE	FALSE	TRUE	Opal (UGA	FALSE	FALSE	FALSE	FALSE	-0.533333	6.09998
ACCTGATGT	26	163	1	0	0	0	164	0.993902	0.00609756	0	0	0	1.0061	20.6098	0.0983333	T*C	TRUE	FALSE	FALSE	TRUE	Opal (UGA	FALSE	FALSE	FALSE	FALSE	0.6	5.92254
ACCTGATTC	8	32	0	0	0	1	33	0.969697	0	0	0	0.030303	1.12121	383.03	0.333333	T*F	TRUE	FALSE	FALSE	TRUE	Opal (UGA	FALSE	FALSE	FALSE	FALSE	0.7	6.09998
ACCTGATTG	11	29	0	1	3	0	33	0.878788	0	0.030303	0.0909091	0	1.33333	363.03	0.22	T*L	TRUE	FALSE	FALSE	TRUE	Opal (UGA	FALSE	FALSE	FALSE	FALSE	1.03333	6.09998
ACCTGATTT	5	8	2	0	1	2	13	0.615385	0.153846	0	0.0769231	0.153846	2	2153.85	0.196667	T*F	TRUE	FALSE	FALSE	TRUE	Opal (UGA	FALSE	FALSE	FALSE	FALSE	0.7	6.09998
ACCTGCAAA	5	0	20	1	0	1	22	0	0.909091	0.0454545	0	0.0454545	2.18182	681.818	0.408248	TCK	FALSE	FALSE	FALSE	FALSE	Absent	FALSE	FALSE	FALSE	FALSE	-0.7	8.54518
ACCTGCAAG	3	7	13	21	17	0	58	0.12069	0.224138	0.362069	0.293103	0	2.82759	1301.72	0.23094	TCK	FALSE	FALSE	FALSE	FALSE	Absent	FALSE	FALSE	FALSE	FALSE	-0.7	8.54518
ACCTGCAAT	2	0	7	0	2	4	13	0	0.538462	0	0.153846	0.307692	3.23077	4310.77	0.256038	TCN	FALSE	FALSE	FALSE	FALSE	Absent	FALSE	FALSE	FALSE	FALSE	-0.566667	5.92254
ACCTGCACT	8	0	15	31	6	76	128	0	0.117188	0.242188	0.046875	0.59375	4.11719	7453.12	0.181046	TCT	FALSE	FALSE	FALSE	FALSE	Absent	FALSE	FALSE	FALSE	FALSE	0.366667	5.92254
ACCTGCAGA	0	2	7	0	1	1	11	0.181818	0.636364	0	0.0909091	0.0909091	2.27273	1498.18	0.166667	TCR	FALSE	FALSE	FALSE	FALSE	Absent	TRUE	FALSE	FALSE	FALSE	-0.9	8.54992
ACCTGCAGG	9	0	2	8	1	0	11	0	0.181818	0.727273	0.0909091	0	2.90909	785.455	0.191485	TCR	FALSE	FALSE	FALSE	FALSE	Absent	TRUE	FALSE	FALSE	FALSE	-0.9	8.54992
ACCTGCAGT	5	6	8	10	2	3	29	0.206897	0.275862	0.344828	0.0689655	0.103448	2.58621	1733.79	0.128019	TCS	FALSE	FALSE	FALSE	FALSE	Absent	FALSE	FALSE	FALSE	FALSE	0.333333	5.92254
ACCTGCATA	4	0	25	1	0	0	26	0	0.961538	0.0384615	0	0	2.03846	138.462	0.0552771	TCI	FALSE	FALSE	FALSE	FALSE	Absent	FALSE	FALSE	FALSE	FALSE	2.1	5.92254
ACCTGCATC	2	0	27	1	0	0	28	0	0.964286	0.0357143	0	0	2.03571	137.143	0.288675	TCI	FALSE	FALSE	FALSE	FALSE	Absent	FALSE	FALSE	FALSE	FALSE	2.1	5.92254
ACCTGCATG	15	0	58	55	2	0	115	0	0.504348	0.478261	0.0173913	0	2.51304	410.087	0.166667	TCM	FALSE	FALSE	FALSE	FALSE	Absent	FALSE	FALSE	FALSE	FALSE	1.23333	5.92254
ACCTGCCAA	9	1	10	7	3	0	21	0.047619	0.47619	0.333333	0.142857	0	2.57143	772.381	0.235702	TCQ	FALSE	FALSE	FALSE	FALSE	Absent	FALSE	FALSE	FALSE	FALSE	-0.566667	5.92254
ACCTGCCAG	7	13	13	17	19	0	62	0.209677	0.209677	0.274194	0.306452	0	2.67742	1297.1	0.270801	TCQ	FALSE	FALSE	FALSE	FALSE	Absent	FALSE	FALSE	FALSE	FALSE	-0.566667	5.92254
ACCTGCCTA	2	2	0	19	0	0	21	0.0952381	0	0.904762	0	0	2.80952	544.762	0.166667	TCL	FALSE	FALSE	FALSE	FALSE	Absent	FALSE	FALSE	FALSE	FALSE	1.86667	5.92254
ACCTGCCTG	2	0	0	11	9	0	20	0	0	0.55	0.45	0	3.45	1950	0.34641	TCL	FALSE	FALSE	FALSE	FALSE	Absent	FALSE	FALSE	FALSE	FALSE	1.86667	5.92254
ACCTGCCTT	3	2	0	7	2	0	11	0.181818	0	0.636364	0.181818	0	2.81818	1040	0.128019	TCL	FALSE	FALSE	FALSE	FALSE	Absent	FALSE	FALSE	FALSE	FALSE	1.86667	5.92254
ACCTGCGAG	5	2	1	8	3	0	14	0.142857	0.0714286	0.571429	0.214286	0	2.85714	1125.71	0.188562	TCE	FALSE	FALSE	FALSE	FALSE	Absent	FALSE	FALSE	FALSE	FALSE	-0.566667	3.84994
ACCTGCGCA	4	1	2	21	12	1	37	0.027027	0.0540541	0.567568	0.324324	0.027027	3.27027	1839.46	0.288675	TCA	FALSE	FALSE	FALSE	FALSE	Absent	FALSE	FALSE	FALSE	FALSE	1.2	5.92254
ACCTGCGCT	3	0	7	2	4	0	13	0	0.538462	0.153846	0.307692	0	2.76923	1264.62	0.181046	TCA	FALSE	FALSE	FALSE	FALSE	Absent	FALSE	FALSE	FALSE	FALSE	1.2	5.92254
ACCTGCGGA	17	73	7	14	1	0	95	0.768421	0.0736842	0.147368	0.0105263	0	1.4	150.526	0.166667	TCG	FALSE	FALSE	FALSE	FALSE	Absent	FALSE	FALSE	FALSE	FALSE	0.466667	5.92254
ACCTGCGGC	10	1	1	40	1	0	43	0.0232558	0.0232558	0.930233	0.0232558	0	2.95349	645.116	0.333333	TCG	FALSE	FALSE	FALSE	FALSE	Absent	FALSE	FALSE	FALSE	FALSE	0.466667	5.92254
ACCTGCGGG	34	9	1	15	117	28	170	0.0529412	0.00588235	0.0882353	0.688235	0.164706	3.90588	4508.82	0.191485	TCG	FALSE	FALSE	FALSE	FALSE	Absent	FALSE	FALSE	FALSE	FALSE	0.466667	5.92254
ACCTGCGGT	4	7	0	8	4	2	21	0.333333	0	0.380952	0.190476	0.0952381	2.71429	2063.81	0.256038	TCG	FALSE	FALSE	FALSE	FALSE	Absent	FALSE	FALSE	FALSE	FALSE	0.466667	5.92254
ACCTGCGTG	10	7	0	2	63	2	74	0.0945946	0	0.027027	0.851351	0.027027	3.71622	3407.3	0.210819	TCV	FALSE	FALSE	FALSE	FALSE	Absent	FALSE	FALSE	FALSE	FALSE	2	5.92254
ACCTGCGTT	3	0	1	9	4	0	14	0	0.0714286	0.642857	0.285714	0	3.21429	1422.86	0.181046	TCV	FALSE	FALSE	FALSE	FALSE	Absent	FALSE	FALSE	FALSE	FALSE	2	5.92254
ACCTGCTAC	3	1	16	0	0	1	18	0.0555556	0.888889	0	0	0.0555556	2.11111	774.444	0.288675	TCY	FALSE	FALSE	FALSE	FALSE	Absent	FALSE	FALSE	FALSE	FALSE	0.166667	5.91951
ACCTGCTAG	8	0	1	19	4	1	25	0	0.04	0.76	0.16	0.04	3.2	1516.8	0.166667	TC*	TRUE	TRUE	FALSE	FALSE	Amber (UAG)	FALSE	FALSE	FALSE	FALSE	0.6	5.92254
ACCTGCTAT	1	0	18	23	8	1	50	0	0.36	0.46	0.16	0.02	2.84	1135.2	0.221736	TCY	FALSE	FALSE	FALSE	FALSE	Absent	FALSE	FALSE	FALSE	FALSE	0.166667	5.91951
ACCTGCTCC	6	7	0	0	33	0	40	0.175	0	0	0.825	0	3.475	2973.5	0.235702	TCS	FALSE	FALSE	FALSE	FALSE	Absent	FALSE	FALSE	FALSE	FALSE	0.333333	5.92254
ACCTGCTCT	8	10	0	1	22	0	33	0.30303	0	0.030303	0.666667	0	3.06061	2424.24	0.181046	TCS	FALSE	FALSE	FALSE	FALSE	Absent	FALSE	FALSE	FALSE	FALSE	0.333333	5.92254
ACCTGCTGC	21	12	12	35	5	0	64	0.1875	0.1875	0.546875	0.078125	0	2.51562	635.625	0.166667	TCC	FALSE	FALSE	FALSE	FALSE	Absent	FALSE	FALSE	FALSE	FALSE	1.43333	5.826
ACCTGCTGG	15	2	7	4	10	0	23	0.0869565	0.304348	0.173913	0.434783	0	2.95652	1707.83	0.191485	TCW	FALSE	FALSE	FALSE	FALSE	Absent	FALSE	FALSE	FALSE	FALSE	0.3	5.92254
ACCTGCTGT	5	1	3	2	6	0	12	0.0833333	0.25	0.166667	0.5	0	3.08333	1931.67	0.128019	TCC	FALSE	FALSE	FALSE	FALSE	Absent	FALSE	FALSE	FALSE	FALSE	1.43333	5.826
ACCTGCTTA	7	12	9	0	1	0	22	0.545455	0.409091	0	0.0454545	0	1.54545	223.636	0.166667	TCL	FALSE	FALSE	FALSE	FALSE	Absent	FALSE	FALSE	FALSE	FALSE	1.86667	5.92254
ACCTGCTTG	6	1	3	29	18	0	51	0.0196078	0.0588235	0.568627	0.352941	0	3.2549	1619.22	0.191485	TCL	FALSE	FALSE	FALSE	FALSE	Absent	FALSE	FALSE	FALSE	FALSE	1.86667	5.92254
ACCTGCTTT	1	0	13	1	7	0	21	0	0.619048	0.047619	0.333333	0	2.71429	1302.86	0.181046	TCF	FALSE	FALSE	FALSE	FALSE	Absent	FALSE	FALSE	FALSE	FALSE	1.53333	5.92254
ACCTGGAAA	6	4	7	3	1	2	17	0.235294	0.411765	0.176471	0.0588235	0.117647	2.41176	1783.53	0.469042	TWK	FALSE	FALSE	FALSE	FALSE	Absent	FALSE	FALSE	FALSE	FALSE	-1.83333	9.70002
ACCTGGAAG	9	17	20	23	15	1	76	0.223684	0.263158	0.302632	0.197368	0.0131579	2.51316	1086.05	0.26533	TWK	FALSE	FALSE	FALSE	FALSE	Absent	FALSE	FALSE	FALSE	FALSE	-1.83333	9.70002
ACCTGGAAT	18	0	38	23	3	72	136	0	0.279412	0.169118	0.0220588	0.529412	3.80147	6567.35	0.294165	TWN	FALSE	FALSE	FALSE	FALSE	Absent	FALSE	FALSE	FALSE	FALSE	-1.7	6.09998
ACCTGGACA	4	2	4	18	11	0	35	0.0571429	0.114286	0.514286	0.314286	0	3.08571	1454.86	0.191485	TWT	FALSE	FALSE	FALSE	FALSE	Absent	FALSE	FALSE	FALSE	FALSE	-0.766667	6.09998
ACCTGGACG	13	7	0	7	53	1	68	0.102941	0	0.102941	0.779412	0.0147059	3.60294	3046.18	0.291662	TWT	FALSE	FALSE	FALSE	FALSE	Absent	FALSE	FALSE	FALSE	FALSE	-0.766667	6.09998
ACCTGGACT	7	0	0	26	7	1	34	0	0	0.764706	0.205882	0.0294118	3.26471	1552.94	0.208006	TWT	FALSE	FALSE	FALSE	FALSE	Absent	FALSE	FALSE	FALSE	FALSE	-0.766667	6.09998
ACCTGGAGA	10	2	18	3	3	79	105	0.0190476	0.171429	0.0285714	0.0285714	0.752381	4.32381	9169.52	0.191485	TWR	FALSE	FALSE	FALSE	FALSE	Absent	TRUE	FALSE	FALSE	FALSE	-2.03333	10.55
ACCTGGAGC	12	28	4	17	18	2	69	0.405797	0.057971	0.246377	0.26087	0.0289855	2.44928	1449.86	0.191485	TWS	FALSE	FALSE	FALSE	FALSE	Absent	FALSE	FALSE	FALSE	FALSE	-0.8	6.09998
ACCTGGAGG	24	4	40	47	20	1	112	0.0357143	0.357143	0.419643	0.178571	0.00892857	2.76786	1045.36	0.22	TWR	FALSE	FALSE	FALSE	FALSE	Absent	TRUE	FALSE	FALSE	FALSE	-2.03333	10.55
ACCTGGAGT	31	3	36	50	78	1	168	0.0178571	0.214286	0.297619	0.464286	0.00595238	3.22619	1947.5	0.147083	TWS	FALSE	FALSE	FALSE	FALSE	Absent	FALSE	FALSE	FALSE	FALSE	-0.8	6.09998
ACCTGGATA	15	0	23	79	19	206	327	0	0.0703364	0.24159	0.058104	0.629969	4.24771	7922.2	0.0635085	TWI	FALSE	FALSE	FALSE	FALSE	Absent	FALSE	FALSE	FALSE	FALSE	0.966667	6.09998
ACCTGGATG	39	2	5	30	128	1	166	0.0120482	0.0301205	0.180723	0.771084	0.0060241	3.72892	2960.48	0.22	TWM	FALSE	FALSE	FALSE	FALSE	Absent	FALSE	FALSE	FALSE	FALSE	0.1	6.09998
ACCTGGATT	12	9	28	22	16	1	76	0.118421	0.368421	0.289474	0.210526	0.0131579	2.63158	1136.05	0.254755	TWI	FALSE	FALSE	FALSE	FALSE	Absent	FALSE	FALSE	FALSE	FALSE	0.966667	6.09998
ACCTGGCAG	7	8	12	14	12	1	47	0.170213	0.255319	0.297872	0.255319	0.0212766	2.70213	1387.23	0.311127	TWQ	FALSE	FALSE	FALSE	FALSE	Absent	FALSE	FALSE	FALSE	FALSE	-1.7	6.09998
ACCTGGCAT	10	0	60	5	10	0	75	0	0.8	0.0666667	0.133333	0	2.33333	616	0.147083	TWH	FALSE	FALSE	FALSE	FALSE	Absent	FALSE	FALSE	FALSE	FALSE	-1.6	7.55033
ACCTGGCCA	1	2	0	0	45	0	47	0.0425532	0	0	0.957447	0	3.87234	3447.66	0.191485	TWP	FALSE	FALSE	FALSE	FALSE	Absent	FALSE	FALSE	FALSE	FALSE	-1.06667	6.09998
ACCTGGCCG	16	12	0	8	25	0	45	0.266667	0	0.177778	0.555556	0	3.02222	2112	0.22	TWP	FALSE	FALSE	FALSE	FALSE	Absent	FALSE	FALSE	FALSE	FALSE	-1.06667	6.09998
ACCTGGCCT	3	8	0	1	7	0	16	0.5	0	0.0625	0.4375	0	2.4375	1622.5	0.147083	TWP	FALSE	FALSE	FALSE	FALSE	Absent	FALSE	FALSE	FALSE	FALSE	-1.06667	6.09998
ACCTGGCGA	9	12	1	26	23	1	63	0.190476	0.015873	0.412698	0.365079	0.015873	3	1758.1	0.00382971	TWR	FALSE	FALSE	FALSE	FALSE	Absent	FALSE	FALSE	FALSE	FALSE	-2.03333	10.55
ACCTGGCGC	3	4	0	10	3	0	17	0.235294	0	0.588235	0.176471	0	2.70588	992.941	0.324962	TWR	FALSE	FALSE	FALSE	FALSE	Absent	FALSE	FALSE	FALSE	FALSE	-2.03333	10.55
ACCTGGCGG	20	10	14	76	37	1	138	0.0724638	0.101449	0.550725	0.268116	0.00724638	3.03623	1396.23	0.191485	TWR	FALSE	FALSE	FALSE	FALSE	Absent	FALSE	FALSE	FALSE	FALSE	-2.03333	10.55
ACCTGGCGT	7	0	4	19	37	0	60	0	0.0666667	0.316667	0.616667	0	3.55	2418	0.382971	TWR	FALSE	FALSE	FALSE	FALSE	Absent	FALSE	FALSE	FALSE	FALSE	-2.03333	10.55
ACCTGGCTC	4	8	0	1	1	0	10	0.8	0	0.1	0.1	0	1.5	436	0.191485	TWL	FALSE	FALSE	FALSE	FALSE	Absent	FALSE	FALSE	FALSE	FALSE	0.733333	6.09998
ACCTGGCTG	14	3	2	0	65	0	70	0.0428571	0.0285714	0	0.928571	0	3.81429	3347.14	0.397995	TWL	FALSE	FALSE	FALSE	FALSE	Absent	FALSE	FALSE	FALSE	FALSE	0.733333	6.09998
ACCTGGCTT	6	0	1	49	9	0	59	0	0.0169492	0.830508	0.152542	0	3.13559	1049.49	0.147083	TWL	FALSE	FALSE	FALSE	FALSE	Absent	FALSE	FALSE	FALSE	FALSE	0.733333	6.09998
ACCTGGGAA	13	4	1	15	33	1	54	0.0740741	0.0185185	0.277778	0.611111	0.0185185	3.48148	2592.59	0.382971	TWE	FALSE	FALSE	FALSE	FALSE	Absent	FALSE	FALSE	FALSE	FALSE	-1.7	3.84997
ACCTGGGAC	5	5	1	1	4	0	11	0.454545	0.0909091	0.0909091	0.363636	0	2.36364	1383.64	0.331662	TWD	FALSE	FALSE	FALSE	FALSE	Absent	FALSE	FALSE	FALSE	FALSE	-1.7	3.74997
ACCTGGGAG	39	6	11	42	155	0	214	0.0280374	0.0514019	0.196262	0.724299	0	3.61682	2731.96	0.216641	TWE	FALSE	FALSE	FALSE	FALSE	Absent	FALSE	FALSE	FALSE	FALSE	-1.7	3.84997
ACCTGGGAT	19	10	0	37	76	0	123	0.0813008	0	0.300813	0.617886	0	3.45528	2406.5	0.254755	TWD	FALSE	FALSE	FALSE	FALSE	Absent	FALSE	FALSE	FALSE	FALSE	-1.7	3.74997
ACCTGGGCA	6	0	1	11	5	0	17	0	0.0588235	0.647059	0.294118	0	3.23529	1454.12	0.331662	TWA	FALSE	FALSE	FALSE	FALSE	Absent	FALSE	FALSE	FALSE	FALSE	0.0666667	6.09998
ACCTGGGCC	5	3	0	0	14	0	17	0.176471	0	0	0.823529	0	3.47059	2968.24	0.270801	TWA	FALSE	FALSE	FALSE	FALSE	Absent	FALSE	FALSE	FALSE	FALSE	0.0666667	6.09998
ACCTGGGCG	34	21	0	24	186	0	231	0.0909091	0	0.103896	0.805195	0	3.62338	2962.86	0.187617	TWA	FALSE	FALSE	FALSE	FALSE	Absent	FALSE	FALSE	FALSE	FALSE	0.0666667	6.09998
ACCTGGGCT	7	2	0	3	28	0	33	0.0606061	0	0.0909091	0.848485	0	3.72727	3110.3	0.208006	TWA	FALSE	FALSE	FALSE	FALSE	Absent	FALSE	FALSE	FALSE	FALSE	0.0666667	6.09998
ACCTGGGGA	34	7	4	24	109	0	144	0.0486111	0.0277778	0.166667	0.756944	0	3.63194	2829.31	0.191485	TWG	FALSE	FALSE	FALSE	FALSE	Absent	FALSE	FALSE	FALSE	FALSE	-0.666667	6.09998
ACCTGGGGC	10	17	1	15	25	0	58	0.293103	0.0172414	0.258621	0.431034	0	2.82759	1714.83	0.382971	TWG	FALSE	FALSE	FALSE	FALSE	Absent	FALSE	FALSE	FALSE	FALSE	-0.666667	6.09998
ACCTGGGGG	44	38	0	33	115	0	186	0.204301	0	0.177419	0.61828	0	3.20968	2336.34	0.22	TWG	FALSE	FALSE	FALSE	FALSE	Absent	FALSE	FALSE	FALSE	FALSE	-0.666667	6.09998
ACCTGGGGT	35	7	4	60	118	0	189	0.037037	0.021164	0.31746	0.624339	0	3.5291	2441.38	0.294165	TWG	FALSE	FALSE	FALSE	FALSE	Absent	FALSE	FALSE	FALSE	FALSE	-0.666667	6.09998
ACCTGGGTA	9	6	0	0	30	0	36	0.166667	0	0	0.833333	0	3.5	3003.33	0.428174	TWV	FALSE	FALSE	FALSE	FALSE	Absent	FALSE	FALSE	FALSE	FALSE	0.866667	6.09998
ACCTGGGTC	15	25	3	45	48	0	121	0.206612	0.0247934	0.371901	0.396694	0	2.95868	1658.35	0.270801	TWV	FALSE	FALSE	FALSE	FALSE	Absent	FALSE	FALSE	FALSE	FALSE	0.866667	6.09998
ACCTGGGTG	44	159	3	4	53	0	219	0.726027	0.0136986	0.0182648	0.242009	0	1.77626	898.356	0.242212	TWV	FALSE	FALSE	FALSE	FALSE	Absent	FALSE	FALSE	FALSE	FALSE	0.866667	6.09998
ACCTGGGTT	20	21	12	58	54	1	146	0.143836	0.0821918	0.39726	0.369863	0.00684932	3.0137	1664.79	0.208006	TWV	FALSE	FALSE	FALSE	FALSE	Absent	FALSE	FALSE	FALSE	FALSE	0.866667	6.09998
ACCTGGTAA	13	17	0	1	11	1	30	0.566667	0	0.0333333	0.366667	0.0333333	2.3	1751.33	0.22	TW*	TRUE	FALSE	TRUE	FALSE	Ochre (UAA)	FALSE	FALSE	FALSE	FALSE	-0.533333	6.09998
ACCTGGTAC	7	2	8	14	37	1	62	0.0322581	0.129032	0.225806	0.596774	0.016129	3.43548	2493.55	0.331662	TWY	FALSE	FALSE	FALSE	FALSE	Absent	FALSE	FALSE	FALSE	FALSE	-0.966667	6.09322
ACCTGGTAG	11	16	3	0	38	64	121	0.132231	0.0247934	0	0.31405	0.528926	4.08264	7483.31	0.22	TW*	TRUE	TRUE	FALSE	FALSE	Amber (UAG)	FALSE	FALSE	FALSE	FALSE	-0.533333	6.09998
ACCTGGTAT	18	2	10	40	45	1	98	0.0204082	0.102041	0.408163	0.459184	0.0102041	3.33673	2033.06	0.254755	TWY	FALSE	FALSE	FALSE	FALSE	Absent	FALSE	FALSE	FALSE	FALSE	-0.966667	6.09322
ACCTGGTCC	14	12	0	0	4	0	16	0.75	0	0	0.25	0	1.75	915	0.270801	TWS	FALSE	FALSE	FALSE	FALSE	Absent	FALSE	FALSE	FALSE	FALSE	-0.8	6.09998
ACCTGGTCG	7	0	0	0	14	1	15	0	0	0	0.933333	0.0666667	4.06667	4160	0.22	TWS	FALSE	FALSE	FALSE	FALSE	Absent	FALSE	FALSE	FALSE	FALSE	-0.8	6.09998
ACCTGGTGA	11	45	0	0	4	0	49	0.918367	0	0	0.0816327	0	1.2449	312.245	0.22	TW*	TRUE	FALSE	FALSE	TRUE	Opal (UGA	FALSE	FALSE	FALSE	FALSE	-0.533333	6.09998
ACCTGGTGC	18	53	0	2	14	1	70	0.757143	0	0.0285714	0.2	0.0142857	1.71429	923.714	0.191485	TWC	FALSE	FALSE	FALSE	FALSE	Absent	FALSE	FALSE	FALSE	FALSE	0.3	5.92254
ACCTGGTGG	24	46	0	31	63	0	140	0.328571	0	0.221429	0.45	0	2.79286	1759.43	0.22	TWW	FALSE	FALSE	FALSE	FALSE	Absent	FALSE	FALSE	FALSE	FALSE	-0.833333	6.09998
ACCTGGTGT	15	0	8	2	25	0	35	0	0.228571	0.0571429	0.714286	0	3.48571	2633.14	0.147083	TWC	FALSE	FALSE	FALSE	FALSE	Absent	FALSE	FALSE	FALSE	FALSE	0.3	5.92254
ACCTGGTTA	6	4	5	4	4	0	17	0.235294	0.294118	0.235294	0.235294	0	2.47059	1028.24	0.191485	TWL	FALSE	FALSE	FALSE	FALSE	Absent	FALSE	FALSE	FALSE	FALSE	0.733333	6.09998
ACCTGGTTG	32	22	7	53	87	0	169	0.130178	0.0414201	0.313609	0.514793	0	3.21302	2048.99	0.22	TWL	FALSE	FALSE	FALSE	FALSE	Absent	FALSE	FALSE	FALSE	FALSE	0.733333	6.09998
ACCTGGTTT	11	2	15	18	18	0	53	0.0377358	0.283019	0.339623	0.339623	0	2.98113	1461.13	0.208006	TWF	FALSE	FALSE	FALSE	FALSE	Absent	FALSE	FALSE	FALSE	FALSE	0.4	6.09998
ACCTGTAAA	6	2	3	1	1	8	15	0.133333	0.2	0.0666667	0.0666667	0.533333	3.66667	6706.67	0.313581	TCK	FALSE	FALSE	FALSE	FALSE	Absent	FALSE	FALSE	FALSE	FALSE	-0.7	8.54518
ACCTGTAAC	1	2	3	43	0	0	48	0.0416667	0.0625	0.895833	0	0	2.85417	545.833	0.256038	TCN	FALSE	FALSE	FALSE	FALSE	Absent	FALSE	FALSE	FALSE	FALSE	-0.566667	5.92254
ACCTGTAAG	15	13	64	36	3	0	116	0.112069	0.551724	0.310345	0.0258621	0	2.25	347.759	0.177388	TCK	FALSE	FALSE	FALSE	FALSE	Absent	FALSE	FALSE	FALSE	FALSE	-0.7	8.54518
ACCTGTAAT	2	0	18	31	1	82	132	0	0.136364	0.234848	0.00757576	0.621212	4.11364	7639.09	0.196667	TCN	FALSE	FALSE	FALSE	FALSE	Absent	FALSE	FALSE	FALSE	FALSE	-0.566667	5.92254
ACCTGTACT	2	0	20	0	1	1	22	0	0.909091	0	0.0454545	0.0454545	2.22727	818.182	0.139064	TCT	FALSE	FALSE	FALSE	FALSE	Absent	FALSE	FALSE	FALSE	FALSE	0.366667	5.92254
ACCTGTAGC	4	1	13	13	2	1	30	0.0333333	0.433333	0.433333	0.0666667	0.0333333	2.63333	952.667	0.128019	TCS	FALSE	FALSE	FALSE	FALSE	Absent	FALSE	FALSE	FALSE	FALSE	0.333333	5.92254
ACCTGTAGG	19	6	74	63	23	71	237	0.0253165	0.312236	0.265823	0.0970464	0.299578	3.33333	4141.77	0.147083	TCR	FALSE	FALSE	FALSE	FALSE	Absent	TRUE	FALSE	FALSE	FALSE	-0.9	8.54992
ACCTGTAGT	28	1	40	55	2	4	102	0.00980392	0.392157	0.539216	0.0196078	0.0392157	2.68627	911.961	0.0983333	TCS	FALSE	FALSE	FALSE	FALSE	Absent	FALSE	FALSE	FALSE	FALSE	0.333333	5.92254
ACCTGTATG	7	0	37	4	0	4	45	0	0.822222	0.0888889	0	0.0888889	2.35556	1218.67	0.0983333	TCM	FALSE	FALSE	FALSE	FALSE	Absent	FALSE	FALSE	FALSE	FALSE	1.23333	5.92254
ACCTGTATT	2	0	29	10	1	67	107	0	0.271028	0.0934579	0.00934579	0.626168	3.99065	7636.26	0.170318	TCI	FALSE	FALSE	FALSE	FALSE	Absent	FALSE	FALSE	FALSE	FALSE	2.1	5.92254
ACCTGTCAA	3	1	7	11	7	108	134	0.00746269	0.0522388	0.0820896	0.0522388	0.80597	4.59701	9915.37	0.181046	TCQ	FALSE	FALSE	FALSE	FALSE	Absent	FALSE	FALSE	FALSE	FALSE	-0.566667	5.92254
ACCTGTCAC	3	2	8	9	7	0	26	0.0769231	0.307692	0.346154	0.269231	0	2.80769	1215.38	0.128019	TCH	FALSE	FALSE	FALSE	FALSE	Absent	FALSE	FALSE	FALSE	FALSE	-0.466667	7.35905
ACCTGTCAG	1	0	33	0	1	0	34	0	0.970588	0	0.0294118	0	2.05882	222.353	0.208006	TCQ	FALSE	FALSE	FALSE	FALSE	Absent	FALSE	FALSE	FALSE	FALSE	-0.566667	5.92254
ACCTGTCAT	4	3	18	0	4	3	28	0.107143	0.642857	0	0.142857	0.107143	2.5	1879.29	0.0983333	TCH	FALSE	FALSE	FALSE	FALSE	Absent	FALSE	FALSE	FALSE	FALSE	-0.466667	7.35905
ACCTGTCCA	8	1	0	5	16	1	23	0.0434783	0	0.217391	0.695652	0.0434783	3.69565	3157.39	0.128019	TCP	FALSE	FALSE	FALSE	FALSE	Absent	FALSE	FALSE	FALSE	FALSE	0.0666667	5.92254
ACCTGTCCC	1	1	0	9	0	0	10	0.1	0	0.9	0	0	2.8	542	0.128019	TCP	FALSE	FALSE	FALSE	FALSE	Absent	FALSE	FALSE	FALSE	FALSE	0.0666667	5.92254
ACCTGTCGA	10	2	14	2	2	2	22	0.0909091	0.636364	0.0909091	0.0909091	0.0909091	2.45455	1550.91	0.00256038	TCR	FALSE	FALSE	FALSE	FALSE	Absent	FALSE	FALSE	FALSE	FALSE	-0.9	8.54992
ACCTGTCGC	3	11	0	1	12	0	24	0.458333	0	0.0416667	0.5	0	2.58333	1834.17	0.217256	TCR	FALSE	FALSE	FALSE	FALSE	Absent	FALSE	FALSE	FALSE	FALSE	-0.9	8.54992
ACCTGTCGT	8	0	25	3	0	0	28	0	0.892857	0.107143	0	0	2.10714	171.429	0.256038	TCR	FALSE	FALSE	FALSE	FALSE	Absent	FALSE	FALSE	FALSE	FALSE	-0.9	8.54992
ACCTGTCTC	9	0	15	17	1	0	33	0	0.454545	0.515152	0.030303	0	2.57576	472.727	0.128019	TCL	FALSE	FALSE	FALSE	FALSE	Absent	FALSE	FALSE	FALSE	FALSE	1.86667	5.92254
ACCTGTCTT	29	10	13	64	37	0	124	0.0806452	0.104839	0.516129	0.298387	0	3.03226	1398.06	0.0983333	TCL	FALSE	FALSE	FALSE	FALSE	Absent	FALSE	FALSE	FALSE	FALSE	1.86667	5.92254
ACCTGTGAA	10	1	19	6	1	0	27	0.037037	0.703704	0.222222	0.037037	0	2.25926	351.852	0.256038	TCE	FALSE	FALSE	FALSE	FALSE	Absent	FALSE	FALSE	FALSE	FALSE	-0.566667	3.84994
ACCTGTGAC	4	4	0	5	2	0	11	0.363636	0	0.454545	0.181818	0	2.45455	934.545	0.221736	TCD	FALSE	FALSE	FALSE	FALSE	Absent	FALSE	FALSE	FALSE	FALSE	-0.566667	3.74999
ACCTGTGAG	26	1	41	61	63	0	166	0.0060241	0.246988	0.36747	0.379518	0	3.12048	1616.51	0.144837	TCE	FALSE	FALSE	FALSE	FALSE	Absent	FALSE	FALSE	FALSE	FALSE	-0.566667	3.84994
ACCTGTGAT	6	0	5	9	1	0	15	0	0.333333	0.6	0.0666667	0	2.73333	640	0.170318	TCD	FALSE	FALSE	FALSE	FALSE	Absent	FALSE	FALSE	FALSE	FALSE	-0.566667	3.74999
ACCTGTGCC	5	0	1	6	11	0	18	0	0.0555556	0.333333	0.611111	0	3.55556	2406.67	0.181046	TCA	FALSE	FALSE	FALSE	FALSE	Absent	FALSE	FALSE	FALSE	FALSE	1.2	5.92254
ACCTGTGCG	24	27	3	57	11	0	98	0.27551	0.0306122	0.581633	0.112245	0	2.53061	762.245	0.125433	TCA	FALSE	FALSE	FALSE	FALSE	Absent	FALSE	FALSE	FALSE	FALSE	1.2	5.92254
ACCTGTGGA	13	7	7	26	2	0	42	0.166667	0.166667	0.619048	0.047619	0	2.54762	566.19	0.128019	TCG	FALSE	FALSE	FALSE	FALSE	Absent	FALSE	FALSE	FALSE	FALSE	0.466667	5.92254
ACCTGTGGC	12	24	0	5	24	0	53	0.45283	0	0.0943396	0.45283	0	2.54717	1695.85	0.256038	TCG	FALSE	FALSE	FALSE	FALSE	Absent	FALSE	FALSE	FALSE	FALSE	0.466667	5.92254
ACCTGTGGG	10	33	2	7	97	1	140	0.235714	0.0142857	0.05	0.692857	0.00714286	3.22143	2616.43	0.147083	TCG	FALSE	FALSE	FALSE	FALSE	Absent	FALSE	FALSE	FALSE	FALSE	0.466667	5.92254
ACCTGTGGT	22	30	12	41	93	0	176	0.170455	0.0681818	0.232955	0.528409	0	3.11932	2053.64	0.196667	TCG	FALSE	FALSE	FALSE	FALSE	Absent	FALSE	FALSE	FALSE	FALSE	0.466667	5.92254
ACCTGTGTA	19	7	43	5	2	0	57	0.122807	0.754386	0.0877193	0.0350877	0	2.03509	271.93	0.286259	TCV	FALSE	FALSE	FALSE	FALSE	Absent	FALSE	FALSE	FALSE	FALSE	2	5.92254
ACCTGTGTC	9	16	7	14	10	1	48	0.333333	0.145833	0.291667	0.208333	0.0208333	2.4375	1199.17	0.181046	TCV	FALSE	FALSE	FALSE	FALSE	Absent	FALSE	FALSE	FALSE	FALSE	2	5.92254
ACCTGTGTG	8	8	4	12	8	0	32	0.25	0.125	0.375	0.25	0	2.625	1145	0.161933	TCV	FALSE	FALSE	FALSE	FALSE	Absent	FALSE	FALSE	FALSE	FALSE	2	5.92254
ACCTGTGTT	15	7	59	41	5	1	113	0.0619469	0.522124	0.362832	0.0442478	0.00884956	2.41593	547.08	0.139064	TCV	FALSE	FALSE	FALSE	FALSE	Absent	FALSE	FALSE	FALSE	FALSE	2	5.92254
ACCTGTTAA	6	16	0	1	15	1	33	0.484848	0	0.030303	0.454545	0.030303	2.54545	2027.88	0.0983333	TC*	TRUE	FALSE	TRUE	FALSE	Ochre (UAA)	FALSE	FALSE	FALSE	FALSE	0.6	5.92254
ACCTGTTAT	3	0	11	2	0	144	157	0	0.0700637	0.0127389	0	0.917197	4.76433	11022.4	0.170318	TCY	FALSE	FALSE	FALSE	FALSE	Absent	FALSE	FALSE	FALSE	FALSE	0.166667	5.91951
ACCTGTTCG	4	1	15	4	0	0	20	0.05	0.75	0.2	0	0	2.15	211	0.147083	TCS	FALSE	FALSE	FALSE	FALSE	Absent	FALSE	FALSE	FALSE	FALSE	0.333333	5.92254
ACCTGTTGC	13	1	24	22	17	0	64	0.015625	0.375	0.34375	0.265625	0	2.85938	1207.81	0.128019	TCC	FALSE	FALSE	FALSE	FALSE	Absent	FALSE	FALSE	FALSE	FALSE	1.43333	5.826
ACCTGTTGG	21	0	43	32	6	1	82	0	0.52439	0.390244	0.0731707	0.0121951	2.57317	706.829	0.147083	TCW	FALSE	FALSE	FALSE	FALSE	Absent	FALSE	FALSE	FALSE	FALSE	0.3	5.92254
ACCTGTTGT	1	13	7	0	1	1	22	0.590909	0.318182	0	0.0454545	0.0454545	1.63636	759.091	0.0983333	TCC	FALSE	FALSE	FALSE	FALSE	Absent	FALSE	FALSE	FALSE	FALSE	1.43333	5.826
ACCTGTTTA	3	0	42	9	0	2	53	0	0.792453	0.169811	0	0.0377358	2.28302	649.811	0.128019	TCL	FALSE	FALSE	FALSE	FALSE	Absent	FALSE	FALSE	FALSE	FALSE	1.86667	5.92254
ACCTGTTTC	2	1	1	25	4	1	32	0.03125	0.03125	0.78125	0.125	0.03125	3.09375	1298.12	0.181046	TCF	FALSE	FALSE	FALSE	FALSE	Absent	FALSE	FALSE	FALSE	FALSE	1.53333	5.92254
ACCTGTTTG	13	0	3	34	3	1	41	0	0.0731707	0.829268	0.0731707	0.0243902	3.04878	1062.44	0.147083	TCL	FALSE	FALSE	FALSE	FALSE	Absent	FALSE	FALSE	FALSE	FALSE	1.86667	5.92254
ACCTGTTTT	2	1	6	10	1	10	28	0.0357143	0.214286	0.357143	0.0357143	0.357143	3.46429	4655	0.139064	TCF	FALSE	FALSE	FALSE	FALSE	Absent	FALSE	FALSE	FALSE	FALSE	1.53333	5.92254
ACCTTAAAA	4	2	10	2	2	7	23	0.0869565	0.434783	0.0869565	0.0869565	0.304348	3.08696	4071.3	0.408248	TLK	FALSE	FALSE	FALSE	FALSE	Absent	FALSE	FALSE	FALSE	FALSE	-0.266667	9.70002
ACCTTAAAG	6	0	14	1	0	59	74	0	0.189189	0.0135135	0	0.797297	4.40541	9598.38	0.23094	TLK	FALSE	FALSE	FALSE	FALSE	Absent	FALSE	FALSE	FALSE	FALSE	-0.266667	9.70002
ACCTTAAAT	11	1	49	7	20	77	154	0.00649351	0.318182	0.0454545	0.12987	0.5	3.7987	6533.12	0.256038	TLN	FALSE	FALSE	FALSE	FALSE	Absent	FALSE	FALSE	FALSE	FALSE	-0.133333	6.09998
ACCTTAACT	8	1	18	4	0	2	25	0.04	0.72	0.16	0	0.08	2.36	1143.2	0.181046	TLT	FALSE	FALSE	FALSE	FALSE	Absent	FALSE	FALSE	FALSE	FALSE	0.8	6.09998
ACCTTAAGA	10	2	32	13	0	7	54	0.037037	0.592593	0.240741	0	0.12963	2.59259	1771.85	0.166667	TLR	FALSE	FALSE	FALSE	FALSE	Absent	TRUE	FALSE	FALSE	FALSE	-0.466667	10.55
ACCTTAAGC	2	0	30	3	1	104	138	0	0.217391	0.0217391	0.00724638	0.753623	4.2971	9108.7	0.166667	TLS	FALSE	FALSE	FALSE	FALSE	Absent	FALSE	FALSE	FALSE	FALSE	0.766667	6.09998
ACCTTAAGG	15	32	35	14	6	1	88	0.363636	0.397727	0.159091	0.0681818	0.0113636	1.96591	532.273	0.191485	TLR	FALSE	FALSE	FALSE	FALSE	Absent	TRUE	FALSE	FALSE	FALSE	-0.466667	10.55
ACCTTAAGT	16	1	27	31	7	2	68	0.0147059	0.397059	0.455882	0.102941	0.0294118	2.73529	1045	0.128019	TLS	FALSE	FALSE	FALSE	FALSE	Absent	FALSE	FALSE	FALSE	FALSE	0.766667	6.09998
ACCTTAATA	16	0	100	15	0	78	193	0	0.518135	0.0777202	0	0.404145	3.29016	4958.55	0.0552771	TLI	FALSE	FALSE	FALSE	FALSE	Absent	FALSE	FALSE	FALSE	FALSE	2.53333	6.09998
ACCTTAATC	4	0	6	1	0	6	13	0	0.461538	0.0769231	0	0.461538	3.46154	5640	0.288675	TLI	FALSE	FALSE	FALSE	FALSE	Absent	FALSE	FALSE	FALSE	FALSE	2.53333	6.09998
ACCTTAATG	4	2	32	0	0	1	35	0.0571429	0.914286	0	0	0.0285714	2.02857	453.714	0.166667	TLM	FALSE	FALSE	FALSE	FALSE	Absent	FALSE	FALSE	FALSE	FALSE	1.66667	6.09998
ACCTTACAA	2	0	20	0	12	145	177	0	0.112994	0	0.0677966	0.819209	4.59322	10088.1	0.235702	TLQ	FALSE	FALSE	FALSE	FALSE	Absent	FALSE	FALSE	FALSE	FALSE	-0.133333	6.09998
ACCTTACAC	2	7	2	0	0	2	11	0.636364	0.181818	0	0	0.181818	1.90909	2216.36	0.166667	TLH	FALSE	FALSE	FALSE	FALSE	Absent	FALSE	FALSE	FALSE	FALSE	-0.0333333	7.55033
ACCTTACAG	1	0	36	4	1	0	41	0	0.878049	0.097561	0.0243902	0	2.14634	251.707	0.270801	TLQ	FALSE	FALSE	FALSE	FALSE	Absent	FALSE	FALSE	FALSE	FALSE	-0.133333	6.09998
ACCTTACAT	0	0	2	0	1	7	10	0	0.2	0	0.1	0.7	4.3	8784	0.128019	TLH	FALSE	FALSE	FALSE	FALSE	Absent	FALSE	FALSE	FALSE	FALSE	-0.0333333	7.55033
ACCTTACCG	5	0	12	1	1	1	15	0	0.8	0.0666667	0.0666667	0.0666667	2.4	1176	0.191485	TLP	FALSE	FALSE	FALSE	FALSE	Absent	FALSE	FALSE	FALSE	FALSE	0.5	6.09998
ACCTTACCT	3	1	18	0	0	1	20	0.05	0.9	0	0	0.05	2.1	709	0.128019	TLP	FALSE	FALSE	FALSE	FALSE	Absent	FALSE	FALSE	FALSE	FALSE	0.5	6.09998
ACCTTACTA	9	9	13	5	1	6	34	0.264706	0.382353	0.147059	0.0294118	0.176471	2.47059	2362.94	0.166667	TLL	FALSE	FALSE	FALSE	FALSE	Absent	FALSE	FALSE	FALSE	FALSE	2.3	6.09998
ACCTTACTC	12	0	11	32	3	1	47	0	0.234043	0.680851	0.0638298	0.0212766	2.87234	921.702	0.166667	TLL	FALSE	FALSE	FALSE	FALSE	Absent	FALSE	FALSE	FALSE	FALSE	2.3	6.09998
ACCTTACTG	8	1	18	6	1	2	28	0.0357143	0.642857	0.214286	0.0357143	0.0714286	2.46429	1192.14	0.34641	TLL	FALSE	FALSE	FALSE	FALSE	Absent	FALSE	FALSE	FALSE	FALSE	2.3	6.09998
ACCTTAGAA	2	1	14	1	0	34	50	0.02	0.28	0.02	0	0.68	4.04	8206	0.333333	TLE	FALSE	FALSE	FALSE	FALSE	Absent	FALSE	FALSE	FALSE	FALSE	-0.133333	3.84997
ACCTTAGAG	16	1	50	10	3	1	65	0.0153846	0.769231	0.153846	0.0461538	0.0153846	2.27692	535.692	0.188562	TLE	FALSE	FALSE	FALSE	FALSE	Absent	FALSE	FALSE	FALSE	FALSE	-0.133333	3.84997
ACCTTAGAT	3	0	6	0	1	5	12	0	0.5	0	0.0833333	0.416667	3.41667	5360	0.221736	TLD	FALSE	FALSE	FALSE	FALSE	Absent	FALSE	FALSE	FALSE	FALSE	-0.133333	3.74997
ACCTTAGCA	4	0	9	0	1	6	16	0	0.5625	0	0.0625	0.375	3.25	4792.5	0.288675	TLA	FALSE	FALSE	FALSE	FALSE	Absent	FALSE	FALSE	FALSE	FALSE	1.63333	6.09998
ACCTTAGCG	6	1	38	0	9	0	48	0.0208333	0.791667	0	0.1875	0	2.35417	770.417	0.163299	TLA	FALSE	FALSE	FALSE	FALSE	Absent	FALSE	FALSE	FALSE	FALSE	1.63333	6.09998
ACCTTAGGA	6	14	12	1	0	0	27	0.518519	0.444444	0.037037	0	0	1.51852	85.9259	0.166667	TLG	FALSE	FALSE	FALSE	FALSE	Absent	FALSE	FALSE	FALSE	FALSE	0.9	6.09998
ACCTTAGGC	2	2	7	0	0	1	10	0.2	0.7	0	0	0.1	2.1	1288	0.333333	TLG	FALSE	FALSE	FALSE	FALSE	Absent	FALSE	FALSE	FALSE	FALSE	0.9	6.09998
ACCTTAGGG	14	3	0	17	18	1	39	0.0769231	0	0.435897	0.461538	0.025641	3.35897	2232.31	0.191485	TLG	FALSE	FALSE	FALSE	FALSE	Absent	FALSE	FALSE	FALSE	FALSE	0.9	6.09998
ACCTTAGGT	12	3	9	25	4	2	43	0.0697674	0.209302	0.581395	0.0930233	0.0465116	2.83721	1268.37	0.256038	TLG	FALSE	FALSE	FALSE	FALSE	Absent	FALSE	FALSE	FALSE	FALSE	0.9	6.09998
ACCTTAGTA	12	6	53	0	0	62	121	0.0495868	0.438017	0	0	0.512397	3.4876	6202.31	0.372678	TLV	FALSE	FALSE	FALSE	FALSE	Absent	FALSE	FALSE	FALSE	FALSE	2.43333	6.09998
ACCTTAGTC	2	0	24	2	9	0	35	0	0.685714	0.0571429	0.257143	0	2.57143	1042.29	0.235702	TLV	FALSE	FALSE	FALSE	FALSE	Absent	FALSE	FALSE	FALSE	FALSE	2.43333	6.09998
ACCTTAGTG	4	0	2	15	16	0	33	0	0.0606061	0.454545	0.484848	0	3.42424	2025.45	0.210819	TLV	FALSE	FALSE	FALSE	FALSE	Absent	FALSE	FALSE	FALSE	FALSE	2.43333	6.09998
ACCTTAGTT	12	0	69	23	3	114	209	0	0.330144	0.110048	0.0143541	0.545455	3.77512	6702.78	0.181046	TLV	FALSE	FALSE	FALSE	FALSE	Absent	FALSE	FALSE	FALSE	FALSE	2.43333	6.09998
ACCTTATAA	0	4	0	0	1	9	14	0.285714	0	0	0.0714286	0.642857	3.78571	7977.14	0.166667	TL*	TRUE	FALSE	TRUE	FALSE	Ochre (UAA)	FALSE	FALSE	FALSE	FALSE	1.03333	6.09998
ACCTTATAC	4	0	2	3	0	87	92	0	0.0217391	0.0326087	0	0.945652	4.86957	11370	0.288675	TLY	FALSE	FALSE	FALSE	FALSE	Absent	FALSE	FALSE	FALSE	FALSE	0.6	6.09322
ACCTTATAT	3	0	16	0	17	92	125	0	0.128	0	0.136	0.736	4.48	9336.96	0.221736	TLY	FALSE	FALSE	FALSE	FALSE	Absent	FALSE	FALSE	FALSE	FALSE	0.6	6.09322
ACCTTATCA	3	1	9	4	0	60	74	0.0135135	0.121622	0.0540541	0	0.810811	4.47297	9777.03	0.166667	TLS	FALSE	FALSE	FALSE	FALSE	Absent	FALSE	FALSE	FALSE	FALSE	0.766667	6.09998
ACCTTATCG	1	0	12	1	16	113	142	0	0.084507	0.00704225	0.112676	0.795775	4.61972	9969.3	0.191485	TLS	FALSE	FALSE	FALSE	FALSE	Absent	FALSE	FALSE	FALSE	FALSE	0.766667	6.09998
ACCTTATCT	2	0	19	1	0	45	65	0	0.292308	0.0153846	0	0.692308	4.09231	8352	0.181046	TLS	FALSE	FALSE	FALSE	FALSE	Absent	FALSE	FALSE	FALSE	FALSE	0.766667	6.09998
ACCTTATGA	4	17	2	1	0	3	23	0.73913	0.0869565	0.0434783	0	0.130435	1.69565	1616.52	0.166667	TL*	TRUE	FALSE	FALSE	TRUE	Opal (UGA	FALSE	FALSE	FALSE	FALSE	1.03333	6.09998
ACCTTATGC	7	2	31	6	0	4	43	0.0465116	0.72093	0.139535	0	0.0930233	2.37209	1287.44	0.166667	TLC	FALSE	FALSE	FALSE	FALSE	Absent	FALSE	FALSE	FALSE	FALSE	1.86667	5.92254
ACCTTATGG	15	0	50	34	14	59	157	0	0.318471	0.216561	0.089172	0.375796	3.52229	4998.73	0.191485	TLW	FALSE	FALSE	FALSE	FALSE	Absent	FALSE	FALSE	FALSE	FALSE	0.733333	6.09998
ACCTTATGT	13	2	32	10	1	3	48	0.0416667	0.666667	0.208333	0.0208333	0.0625	2.39583	1030.83	0.128019	TLC	FALSE	FALSE	FALSE	FALSE	Absent	FALSE	FALSE	FALSE	FALSE	1.86667	5.92254
ACCTTATTA	8	2	75	6	0	280	363	0.00550964	0.206612	0.0165289	0	0.77135	4.32507	9291.02	0.166667	TLL	FALSE	FALSE	FALSE	FALSE	Absent	FALSE	FALSE	FALSE	FALSE	2.3	6.09998
ACCTTATTC	0	1	3	0	0	186	190	0.00526316	0.0157895	0	0	0.978947	4.93158	11749.4	0.235702	TLF	FALSE	FALSE	FALSE	FALSE	Absent	FALSE	FALSE	FALSE	FALSE	1.96667	6.09998
ACCTTATTG	4	0	41	7	1	1	50	0	0.82	0.14	0.02	0.02	2.24	494.4	0.191485	TLL	FALSE	FALSE	FALSE	FALSE	Absent	FALSE	FALSE	FALSE	FALSE	2.3	6.09998
ACCTTATTT	1	1	19	3	0	3	26	0.0384615	0.730769	0.115385	0	0.115385	2.42308	1542.31	0.181046	TLF	FALSE	FALSE	FALSE	FALSE	Absent	FALSE	FALSE	FALSE	FALSE	1.96667	6.09998
ACCTTCAAG	10	0	14	3	16	2	35	0	0.4	0.0857143	0.457143	0.0571429	3.17143	2430.86	0.326599	TFK	FALSE	FALSE	FALSE	FALSE	Absent	FALSE	FALSE	FALSE	FALSE	-0.6	9.70002
ACCTTCACA	0	0	7	1	1	2	11	0	0.636364	0.0909091	0.0909091	0.181818	2.81818	2640	0.235702	TFT	FALSE	FALSE	FALSE	FALSE	Absent	FALSE	FALSE	FALSE	FALSE	0.466667	6.09998
ACCTTCACG	1	0	9	13	0	0	22	0	0.409091	0.590909	0	0	2.59091	403.636	0.359011	TFT	FALSE	FALSE	FALSE	FALSE	Absent	FALSE	FALSE	FALSE	FALSE	0.466667	6.09998
ACCTTCAGG	5	0	7	13	2	1	23	0	0.304348	0.565217	0.0869565	0.0434783	2.86957	1210.43	0.270801	TFR	FALSE	FALSE	FALSE	FALSE	Absent	TRUE	FALSE	FALSE	FALSE	-0.8	10.55
ACCTTCAGT	5	0	2	17	8	0	27	0	0.0740741	0.62963	0.296296	0	3.22222	1453.33	0.181046	TFS	FALSE	FALSE	FALSE	FALSE	Absent	FALSE	FALSE	FALSE	FALSE	0.433333	6.09998
ACCTTCATG	9	0	8	8	10	0	26	0	0.307692	0.307692	0.384615	0	3.07692	1606.15	0.333333	TFM	FALSE	FALSE	FALSE	FALSE	Absent	FALSE	FALSE	FALSE	FALSE	1.33333	6.09998
ACCTTCATT	3	0	11	0	0	1	12	0	0.916667	0	0	0.0833333	2.25	1110	0.313581	TFI	FALSE	FALSE	FALSE	FALSE	Absent	FALSE	FALSE	FALSE	FALSE	2.2	6.09998
ACCTTCCAA	3	0	0	18	19	0	37	0	0	0.486486	0.513514	0	3.51351	2140.54	0.333333	TFQ	FALSE	FALSE	FALSE	FALSE	Absent	FALSE	FALSE	FALSE	FALSE	-0.466667	6.09998
ACCTTCCAC	2	0	7	5	21	1	34	0	0.205882	0.147059	0.617647	0.0294118	3.47059	2689.41	0.235702	TFH	FALSE	FALSE	FALSE	FALSE	Absent	FALSE	FALSE	FALSE	FALSE	-0.366667	7.55033
ACCTTCCAT	4	0	24	15	0	0	39	0	0.615385	0.384615	0	0	2.38462	304.615	0.181046	TFH	FALSE	FALSE	FALSE	FALSE	Absent	FALSE	FALSE	FALSE	FALSE	-0.366667	7.55033
ACCTTCCCA	3	0	6	16	0	1	23	0	0.26087	0.695652	0	0.0434783	2.82609	970.435	0.235702	TFP	FALSE	FALSE	FALSE	FALSE	Absent	FALSE	FALSE	FALSE	FALSE	0.166667	6.09998
ACCTTCCCC	2	8	0	9	0	0	17	0.470588	0	0.529412	0	0	2.05882	327.059	0.235702	TFP	FALSE	FALSE	FALSE	FALSE	Absent	FALSE	FALSE	FALSE	FALSE	0.166667	6.09998
ACCTTCCGA	1	0	15	6	0	1	22	0	0.681818	0.272727	0	0.0454545	2.40909	790.909	0.00471405	TFR	FALSE	FALSE	FALSE	FALSE	Absent	FALSE	FALSE	FALSE	FALSE	-0.8	10.55
ACCTTCCGG	3	0	1	13	9	0	23	0	0.0434783	0.565217	0.391304	0	3.34783	1753.04	0.235702	TFR	FALSE	FALSE	FALSE	FALSE	Absent	FALSE	FALSE	FALSE	FALSE	-0.8	10.55
ACCTTCCGT	12	0	7	36	10	0	53	0	0.132075	0.679245	0.188679	0	3.0566	1102.64	0.471405	TFR	FALSE	FALSE	FALSE	FALSE	Absent	FALSE	FALSE	FALSE	FALSE	-0.8	10.55
ACCTTCCTC	10	5	0	3	24	0	32	0.15625	0	0.09375	0.75	0	3.4375	2759.38	0.235702	TFL	FALSE	FALSE	FALSE	FALSE	Absent	FALSE	FALSE	FALSE	FALSE	1.96667	6.09998
ACCTTCCTG	2	0	1	8	2	1	12	0	0.0833333	0.666667	0.166667	0.0833333	3.25	2010	0.489898	TFL	FALSE	FALSE	FALSE	FALSE	Absent	FALSE	FALSE	FALSE	FALSE	1.96667	6.09998
ACCTTCGAC	7	0	4	2	9	0	15	0	0.266667	0.133333	0.6	0	3.33333	2272	0.408248	TFD	FALSE	FALSE	FALSE	FALSE	Absent	FALSE	FALSE	FALSE	FALSE	-0.466667	3.74997
ACCTTCGAG	10	8	11	52	11	0	82	0.097561	0.134146	0.634146	0.134146	0	2.80488	881.463	0.266667	TFE	FALSE	FALSE	FALSE	FALSE	Absent	FALSE	FALSE	FALSE	FALSE	-0.466667	3.84997
ACCTTCGAT	2	0	0	4	19	0	23	0	0	0.173913	0.826087	0	3.82609	3078.26	0.313581	TFD	FALSE	FALSE	FALSE	FALSE	Absent	FALSE	FALSE	FALSE	FALSE	-0.466667	3.74997
ACCTTCGCA	8	0	2	7	7	0	16	0	0.125	0.4375	0.4375	0	3.3125	1852.5	0.408248	TFA	FALSE	FALSE	FALSE	FALSE	Absent	FALSE	FALSE	FALSE	FALSE	1.3	6.09998
ACCTTCGCG	5	0	3	7	2	0	12	0	0.25	0.583333	0.166667	0	2.91667	980	0.23094	TFA	FALSE	FALSE	FALSE	FALSE	Absent	FALSE	FALSE	FALSE	FALSE	1.3	6.09998
ACCTTCGGG	9	7	0	35	16	1	59	0.118644	0	0.59322	0.271186	0.0169492	3.0678	1537.97	0.270801	TFG	FALSE	FALSE	FALSE	FALSE	Absent	FALSE	FALSE	FALSE	FALSE	0.566667	6.09998
ACCTTCGTA	3	0	0	15	8	3	26	0	0	0.576923	0.307692	0.115385	3.53846	2838.46	0.527046	TFV	FALSE	FALSE	FALSE	FALSE	Absent	FALSE	FALSE	FALSE	FALSE	2.1	6.09998
ACCTTCGTC	6	0	2	10	12	0	24	0	0.0833333	0.416667	0.5	0	3.41667	2060	0.333333	TFV	FALSE	FALSE	FALSE	FALSE	Absent	FALSE	FALSE	FALSE	FALSE	2.1	6.09998
ACCTTCGTT	3	1	13	0	1	0	15	0.0666667	0.866667	0	0.0666667	0	2.06667	345.333	0.256038	TFV	FALSE	FALSE	FALSE	FALSE	Absent	FALSE	FALSE	FALSE	FALSE	2.1	6.09998
ACCTTCTAA	5	31	1	1	0	0	33	0.939394	0.030303	0.030303	0	0	1.09091	40.6061	0.333333	TF*	TRUE	FALSE	TRUE	FALSE	Ochre (UAA)	FALSE	FALSE	FALSE	FALSE	0.7	6.09998
ACCTTCTAG	7	18	1	0	1	0	20	0.9	0.05	0	0.05	0	1.2	204	0.333333	TF*	TRUE	TRUE	FALSE	FALSE	Amber (UAG)	FALSE	FALSE	FALSE	FALSE	0.7	6.09998
ACCTTCTCG	0	0	0	14	1	0	15	0	0	0.933333	0.0666667	0	3.06667	800	0.270801	TFS	FALSE	FALSE	FALSE	FALSE	Absent	FALSE	FALSE	FALSE	FALSE	0.433333	6.09998
ACCTTCTGA	4	22	10	0	2	0	34	0.647059	0.294118	0	0.0588235	0	1.47059	260	0.333333	TF*	TRUE	FALSE	FALSE	TRUE	Opal (UGA	FALSE	FALSE	FALSE	FALSE	0.7	6.09998
ACCTTCTGG	27	20	5	43	79	1	148	0.135135	0.0337838	0.290541	0.533784	0.00675676	3.24324	2183.78	0.270801	TFW	FALSE	FALSE	FALSE	FALSE	Absent	FALSE	FALSE	FALSE	FALSE	0.4	6.09998
ACCTTCTGT	11	3	0	17	18	0	38	0.0789474	0	0.447368	0.473684	0	3.31579	1975.26	0.181046	TFC	FALSE	FALSE	FALSE	FALSE	Absent	FALSE	FALSE	FALSE	FALSE	1.53333	5.92254
ACCTTCTTA	4	1	1	0	19	0	21	0.047619	0.047619	0	0.904762	0	3.7619	3263.81	0.235702	TFL	FALSE	FALSE	FALSE	FALSE	Absent	FALSE	FALSE	FALSE	FALSE	1.96667	6.09998
ACCTTCTTG	7	8	0	3	9	1	21	0.380952	0	0.142857	0.428571	0.047619	2.7619	2207.62	0.270801	TFL	FALSE	FALSE	FALSE	FALSE	Absent	FALSE	FALSE	FALSE	FALSE	1.96667	6.09998
ACCTTCTTT	3	0	0	5	15	0	20	0	0	0.25	0.75	0	3.75	2850	0.256038	TFF	FALSE	FALSE	FALSE	FALSE	Absent	FALSE	FALSE	FALSE	FALSE	1.63333	6.09998
ACCTTGAAG	14	0	36	7	3	1	47	0	0.765957	0.148936	0.0638298	0.0212766	2.34043	666.383	0.26533	TLK	FALSE	FALSE	FALSE	FALSE	Absent	FALSE	FALSE	FALSE	FALSE	-0.266667	9.70002
ACCTTGAAT	9	0	10	21	9	2	42	0	0.238095	0.5	0.214286	0.047619	3.07143	1671.43	0.294165	TLN	FALSE	FALSE	FALSE	FALSE	Absent	FALSE	FALSE	FALSE	FALSE	-0.133333	6.09998
ACCTTGACG	11	0	6	7	24	0	37	0	0.162162	0.189189	0.648649	0	3.48649	2468.11	0.291662	TLT	FALSE	FALSE	FALSE	FALSE	Absent	FALSE	FALSE	FALSE	FALSE	0.8	6.09998
ACCTTGACT	6	0	0	17	3	0	20	0	0	0.85	0.15	0	3.15	1050	0.208006	TLT	FALSE	FALSE	FALSE	FALSE	Absent	FALSE	FALSE	FALSE	FALSE	0.8	6.09998
ACCTTGAGA	3	0	4	3	3	1	11	0	0.363636	0.272727	0.272727	0.0909091	3.09091	2280	0.191485	TLR	FALSE	FALSE	FALSE	FALSE	Absent	TRUE	FALSE	FALSE	FALSE	-0.466667	10.55
ACCTTGAGC	7	0	0	3	16	0	19	0	0	0.157895	0.842105	0	3.84211	3126.32	0.191485	TLS	FALSE	FALSE	FALSE	FALSE	Absent	FALSE	FALSE	FALSE	FALSE	0.766667	6.09998
ACCTTGAGG	12	11	7	5	2	0	25	0.44	0.28	0.2	0.08	0	1.92	450.4	0.22	TLR	FALSE	FALSE	FALSE	FALSE	Absent	TRUE	FALSE	FALSE	FALSE	-0.466667	10.55
ACCTTGAGT	3	17	14	1	1	2	35	0.485714	0.4	0.0285714	0.0285714	0.0571429	1.77143	863.429	0.147083	TLS	FALSE	FALSE	FALSE	FALSE	Absent	FALSE	FALSE	FALSE	FALSE	0.766667	6.09998
ACCTTGATA	7	0	2	45	12	1	60	0	0.0333333	0.75	0.2	0.0166667	3.2	1374	0.0635085	TLI	FALSE	FALSE	FALSE	FALSE	Absent	FALSE	FALSE	FALSE	FALSE	2.53333	6.09998
ACCTTGATG	2	1	0	16	7	1	25	0.04	0	0.64	0.28	0.04	3.28	1872.8	0.22	TLM	FALSE	FALSE	FALSE	FALSE	Absent	FALSE	FALSE	FALSE	FALSE	1.66667	6.09998
ACCTTGATT	10	0	34	10	32	5	81	0	0.419753	0.123457	0.395062	0.0617284	3.09877	2287.41	0.254755	TLI	FALSE	FALSE	FALSE	FALSE	Absent	FALSE	FALSE	FALSE	FALSE	2.53333	6.09998
ACCTTGCGG	5	2	0	1	21	0	24	0.0833333	0	0.0416667	0.875	0	3.70833	3176.67	0.191485	TLR	FALSE	FALSE	FALSE	FALSE	Absent	FALSE	FALSE	FALSE	FALSE	-0.466667	10.55
ACCTTGCTT	0	1	2	0	9	0	12	0.0833333	0.166667	0	0.75	0	3.41667	2721.67	0.147083	TLL	FALSE	FALSE	FALSE	FALSE	Absent	FALSE	FALSE	FALSE	FALSE	2.3	6.09998
ACCTTGGAA	8	28	0	10	5	0	43	0.651163	0	0.232558	0.116279	0	1.81395	571.163	0.382971	TLE	FALSE	FALSE	FALSE	FALSE	Absent	FALSE	FALSE	FALSE	FALSE	-0.133333	3.84997
ACCTTGGAC	4	17	0	0	19	0	36	0.472222	0	0	0.527778	0	2.58333	1909.44	0.331662	TLD	FALSE	FALSE	FALSE	FALSE	Absent	FALSE	FALSE	FALSE	FALSE	-0.133333	3.74997
ACCTTGGAG	3	14	0	12	18	0	44	0.318182	0	0.272727	0.409091	0	2.77273	1642.73	0.216641	TLE	FALSE	FALSE	FALSE	FALSE	Absent	FALSE	FALSE	FALSE	FALSE	-0.133333	3.84997
ACCTTGGAT	22	0	0	19	9	0	28	0	0	0.678571	0.321429	0	3.32143	1564.29	0.254755	TLD	FALSE	FALSE	FALSE	FALSE	Absent	FALSE	FALSE	FALSE	FALSE	-0.133333	3.74997
ACCTTGGCC	6	1	0	0	10	0	11	0.0909091	0	0	0.909091	0	3.72727	3274.55	0.270801	TLA	FALSE	FALSE	FALSE	FALSE	Absent	FALSE	FALSE	FALSE	FALSE	1.63333	6.09998
ACCTTGGCG	21	0	9	13	26	0	48	0	0.1875	0.270833	0.541667	0	3.35417	2135	0.187617	TLA	FALSE	FALSE	FALSE	FALSE	Absent	FALSE	FALSE	FALSE	FALSE	1.63333	6.09998
ACCTTGGCT	12	6	0	14	40	0	60	0.1	0	0.233333	0.666667	0	3.46667	2542	0.208006	TLA	FALSE	FALSE	FALSE	FALSE	Absent	FALSE	FALSE	FALSE	FALSE	1.63333	6.09998
ACCTTGGGA	15	37	0	10	15	1	63	0.587302	0	0.15873	0.238095	0.015873	2.09524	1154.6	0.191485	TLG	FALSE	FALSE	FALSE	FALSE	Absent	FALSE	FALSE	FALSE	FALSE	0.9	6.09998
ACCTTGGGC	22	18	0	4	92	1	115	0.156522	0	0.0347826	0.8	0.00869565	3.50435	3008.35	0.382971	TLG	FALSE	FALSE	FALSE	FALSE	Absent	FALSE	FALSE	FALSE	FALSE	0.9	6.09998
ACCTTGGGG	32	45	4	41	124	0	214	0.21028	0.0186916	0.191589	0.579439	0	3.14019	2207.38	0.22	TLG	FALSE	FALSE	FALSE	FALSE	Absent	FALSE	FALSE	FALSE	FALSE	0.9	6.09998
ACCTTGGGT	17	4	0	10	66	0	80	0.05	0	0.125	0.825	0	3.725	3046	0.294165	TLG	FALSE	FALSE	FALSE	FALSE	Absent	FALSE	FALSE	FALSE	FALSE	0.9	6.09998
ACCTTGGTA	17	22	5	51	46	0	124	0.177419	0.0403226	0.41129	0.370968	0	2.97581	1590.65	0.428174	TLV	FALSE	FALSE	FALSE	FALSE	Absent	FALSE	FALSE	FALSE	FALSE	2.43333	6.09998
ACCTTGTAA	6	36	5	2	1	0	44	0.818182	0.113636	0.0454545	0.0227273	0	1.27273	139.091	0.22	TL*	TRUE	FALSE	TRUE	FALSE	Ochre (UAA)	FALSE	FALSE	FALSE	FALSE	1.03333	6.09998
ACCTTGTAC	5	2	0	11	1	0	14	0.142857	0	0.785714	0.0714286	0	2.78571	731.429	0.331662	TLY	FALSE	FALSE	FALSE	FALSE	Absent	FALSE	FALSE	FALSE	FALSE	0.6	6.09322
ACCTTGTAG	6	2	0	29	10	0	41	0.0487805	0	0.707317	0.243902	0	3.14634	1303.41	0.22	TL*	TRUE	TRUE	FALSE	FALSE	Amber (UAG)	FALSE	FALSE	FALSE	FALSE	1.03333	6.09998
ACCTTGTAT	5	0	13	22	3	2	40	0	0.325	0.55	0.075	0.05	2.85	1239	0.254755	TLY	FALSE	FALSE	FALSE	FALSE	Absent	FALSE	FALSE	FALSE	FALSE	0.6	6.09322
ACCTTGTCA	3	0	0	4	23	1	28	0	0	0.142857	0.821429	0.0357143	3.89286	3471.43	0.191485	TLS	FALSE	FALSE	FALSE	FALSE	Absent	FALSE	FALSE	FALSE	FALSE	0.766667	6.09998
ACCTTGTCG	5	0	6	6	38	1	51	0	0.117647	0.117647	0.745098	0.0196078	3.66667	3002.35	0.22	TLS	FALSE	FALSE	FALSE	FALSE	Absent	FALSE	FALSE	FALSE	FALSE	0.766667	6.09998
ACCTTGTGA	8	2	0	1	8	0	11	0.181818	0	0.0909091	0.727273	0	3.36364	2676.36	0.22	TL*	TRUE	FALSE	FALSE	TRUE	Opal (UGA	FALSE	FALSE	FALSE	FALSE	1.03333	6.09998
ACCTTGTGG	18	3	0	27	13	0	43	0.0697674	0	0.627907	0.302326	0	3.16279	1466.51	0.22	TLW	FALSE	FALSE	FALSE	FALSE	Absent	FALSE	FALSE	FALSE	FALSE	0.733333	6.09998
ACCTTGTGT	11	1	1	1	10	2	15	0.0666667	0.0666667	0.0666667	0.666667	0.133333	3.73333	4049.33	0.147083	TLC	FALSE	FALSE	FALSE	FALSE	Absent	FALSE	FALSE	FALSE	FALSE	1.86667	5.92254
ACCTTGTTA	2	0	5	1	8	0	14	0	0.357143	0.0714286	0.571429	0	3.21429	2142.86	0.191485	TLL	FALSE	FALSE	FALSE	FALSE	Absent	FALSE	FALSE	FALSE	FALSE	2.3	6.09998
ACCTTGTTC	26	2	0	35	82	1	120	0.0166667	0	0.291667	0.683333	0.00833333	3.66667	2735.33	0.270801	TLF	FALSE	FALSE	FALSE	FALSE	Absent	FALSE	FALSE	FALSE	FALSE	1.96667	6.09998
ACCTTGTTG	14	0	4	38	15	1	58	0	0.0689655	0.655172	0.258621	0.0172414	3.22414	1539.31	0.22	TLL	FALSE	FALSE	FALSE	FALSE	Absent	FALSE	FALSE	FALSE	FALSE	2.3	6.09998
ACCTTGTTT	8	1	0	4	7	1	13	0.0769231	0	0.307692	0.538462	0.0769231	3.53846	3047.69	0.208006	TLF	FALSE	FALSE	FALSE	FALSE	Absent	FALSE	FALSE	FALSE	FALSE	1.96667	6.09998
ACCTTTAAA	2	1	6	0	1	46	54	0.0185185	0.111111	0	0.0185185	0.851852	4.57407	10302.6	0.443471	TFK	FALSE	FALSE	FALSE	FALSE	Absent	FALSE	FALSE	FALSE	FALSE	-0.6	9.70002
ACCTTTAAG	4	0	35	1	8	5	49	0	0.714286	0.0204082	0.163265	0.102041	2.65306	1910.2	0.250865	TFK	FALSE	FALSE	FALSE	FALSE	Absent	FALSE	FALSE	FALSE	FALSE	-0.6	9.70002
ACCTTTAAT	2	0	12	1	0	7	20	0	0.6	0.05	0	0.35	3.1	4302	0.278129	TFN	FALSE	FALSE	FALSE	FALSE	Absent	FALSE	FALSE	FALSE	FALSE	-0.466667	6.09998
ACCTTTACA	5	1	42	40	0	177	260	0.00384615	0.161538	0.153846	0	0.680769	4.19231	8281	0.181046	TFT	FALSE	FALSE	FALSE	FALSE	Absent	FALSE	FALSE	FALSE	FALSE	0.466667	6.09998
ACCTTTACG	1	2	5	1	0	2	10	0.2	0.5	0.1	0	0.2	2.5	2524	0.275762	TFT	FALSE	FALSE	FALSE	FALSE	Absent	FALSE	FALSE	FALSE	FALSE	0.466667	6.09998
ACCTTTAGA	6	0	61	6	45	99	211	0	0.2891	0.028436	0.21327	0.469194	3.86256	6449.86	0.181046	TFR	FALSE	FALSE	FALSE	FALSE	Absent	TRUE	FALSE	FALSE	FALSE	-0.8	10.55
ACCTTTAGC	6	0	20	1	3	4	28	0	0.714286	0.0357143	0.107143	0.142857	2.67857	2207.14	0.181046	TFS	FALSE	FALSE	FALSE	FALSE	Absent	FALSE	FALSE	FALSE	FALSE	0.433333	6.09998
ACCTTTAGG	6	1	1	9	18	2	31	0.0322581	0.0322581	0.290323	0.580645	0.0645161	3.6129	3043.23	0.208006	TFR	FALSE	FALSE	FALSE	FALSE	Absent	TRUE	FALSE	FALSE	FALSE	-0.8	10.55
ACCTTTAGT	8	0	14	0	0	3	17	0	0.823529	0	0	0.176471	2.52941	2216.47	0.139064	TFS	FALSE	FALSE	FALSE	FALSE	Absent	FALSE	FALSE	FALSE	FALSE	0.433333	6.09998
ACCTTTATA	4	0	5	1	0	96	102	0	0.0490196	0.00980392	0	0.941176	4.83333	11305.9	0.0600463	TFI	FALSE	FALSE	FALSE	FALSE	Absent	FALSE	FALSE	FALSE	FALSE	2.2	6.09998
ACCTTTATC	3	0	18	19	9	29	75	0	0.24	0.253333	0.12	0.386667	3.65333	5252.8	0.313581	TFI	FALSE	FALSE	FALSE	FALSE	Absent	FALSE	FALSE	FALSE	FALSE	2.2	6.09998
ACCTTTATG	2	0	13	6	0	3	22	0	0.590909	0.272727	0	0.136364	2.68182	1870.91	0.196667	TFM	FALSE	FALSE	FALSE	FALSE	Absent	FALSE	FALSE	FALSE	FALSE	1.33333	6.09998
ACCTTTCAA	1	0	7	6	0	4	17	0	0.411765	0.352941	0	0.235294	3.05882	3084.71	0.256038	TFQ	FALSE	FALSE	FALSE	FALSE	Absent	FALSE	FALSE	FALSE	FALSE	-0.466667	6.09998
ACCTTTCAC	3	0	16	0	0	0	16	0	1	0	0	0	2	120	0.181046	TFH	FALSE	FALSE	FALSE	FALSE	Absent	FALSE	FALSE	FALSE	FALSE	-0.366667	7.55033
ACCTTTCAG	23	0	29	48	11	124	212	0	0.136792	0.226415	0.0518868	0.584906	4.08491	7357.92	0.294165	TFQ	FALSE	FALSE	FALSE	FALSE	Absent	FALSE	FALSE	FALSE	FALSE	-0.466667	6.09998
ACCTTTCAT	2	1	45	0	0	2	48	0.0208333	0.9375	0	0	0.0416667	2.10417	612.917	0.139064	TFH	FALSE	FALSE	FALSE	FALSE	Absent	FALSE	FALSE	FALSE	FALSE	-0.366667	7.55033
ACCTTTCCA	1	1	7	1	10	1	20	0.05	0.35	0.05	0.5	0.05	3.15	2473	0.181046	TFP	FALSE	FALSE	FALSE	FALSE	Absent	FALSE	FALSE	FALSE	FALSE	0.166667	6.09998
ACCTTTCCC	1	0	0	1	9	0	10	0	0	0.1	0.9	0	3.9	3300	0.181046	TFP	FALSE	FALSE	FALSE	FALSE	Absent	FALSE	FALSE	FALSE	FALSE	0.166667	6.09998
ACCTTTCCT	7	0	23	37	0	1	61	0	0.377049	0.606557	0	0.0163934	2.65574	605.902	0.139064	TFP	FALSE	FALSE	FALSE	FALSE	Absent	FALSE	FALSE	FALSE	FALSE	0.166667	6.09998
ACCTTTCGA	13	20	23	21	1	0	65	0.307692	0.353846	0.323077	0.0153846	0	2.04615	297.846	0.00362093	TFR	FALSE	FALSE	FALSE	FALSE	Absent	FALSE	FALSE	FALSE	FALSE	-0.8	10.55
ACCTTTCGC	5	1	13	11	0	0	25	0.04	0.52	0.44	0	0	2.4	327.2	0.307246	TFR	FALSE	FALSE	FALSE	FALSE	Absent	FALSE	FALSE	FALSE	FALSE	-0.8	10.55
ACCTTTCGG	7	5	18	17	2	0	42	0.119048	0.428571	0.404762	0.047619	0	2.38095	468.095	0.181046	TFR	FALSE	FALSE	FALSE	FALSE	Absent	FALSE	FALSE	FALSE	FALSE	-0.8	10.55
ACCTTTCGT	3	0	39	6	1	0	46	0	0.847826	0.130435	0.0217391	0	2.17391	258.261	0.362093	TFR	FALSE	FALSE	FALSE	FALSE	Absent	FALSE	FALSE	FALSE	FALSE	-0.8	10.55
ACCTTTCTA	3	0	11	1	0	0	12	0	0.916667	0.0833333	0	0	2.08333	160	0.181046	TFL	FALSE	FALSE	FALSE	FALSE	Absent	FALSE	FALSE	FALSE	FALSE	1.96667	6.09998
ACCTTTCTC	5	0	46	13	0	0	59	0	0.779661	0.220339	0	0	2.22034	225.763	0.181046	TFL	FALSE	FALSE	FALSE	FALSE	Absent	FALSE	FALSE	FALSE	FALSE	1.96667	6.09998
ACCTTTCTG	0	0	0	17	1	1	19	0	0	0.894737	0.0526316	0.0526316	3.15789	1357.89	0.376298	TFL	FALSE	FALSE	FALSE	FALSE	Absent	FALSE	FALSE	FALSE	FALSE	1.96667	6.09998
ACCTTTGAA	7	16	0	0	0	2	18	0.888889	0	0	0	0.111111	1.44444	1351.11	0.362093	TFE	FALSE	FALSE	FALSE	FALSE	Absent	FALSE	FALSE	FALSE	FALSE	-0.466667	3.84997
ACCTTTGAC	3	0	11	1	0	0	12	0	0.916667	0.0833333	0	0	2.08333	160	0.313581	TFD	FALSE	FALSE	FALSE	FALSE	Absent	FALSE	FALSE	FALSE	FALSE	-0.466667	3.74997
ACCTTTGAG	7	6	26	9	5	1	47	0.12766	0.553191	0.191489	0.106383	0.0212766	2.34043	822.128	0.204831	TFE	FALSE	FALSE	FALSE	FALSE	Absent	FALSE	FALSE	FALSE	FALSE	-0.466667	3.84997
ACCTTTGAT	7	3	46	15	1	2	67	0.0447761	0.686567	0.223881	0.0149254	0.0298507	2.29851	629.552	0.240866	TFD	FALSE	FALSE	FALSE	FALSE	Absent	FALSE	FALSE	FALSE	FALSE	-0.466667	3.74997
ACCTTTGCC	3	0	0	4	9	0	13	0	0	0.307692	0.692308	0	3.69231	2676.92	0.256038	TFA	FALSE	FALSE	FALSE	FALSE	Absent	FALSE	FALSE	FALSE	FALSE	1.3	6.09998
ACCTTTGCG	15	2	0	30	6	0	38	0.0526316	0	0.789474	0.157895	0	3.05263	1043.16	0.177388	TFA	FALSE	FALSE	FALSE	FALSE	Absent	FALSE	FALSE	FALSE	FALSE	1.3	6.09998
ACCTTTGCT	6	0	7	15	0	0	22	0	0.318182	0.681818	0	0	2.68182	447.273	0.196667	TFA	FALSE	FALSE	FALSE	FALSE	Absent	FALSE	FALSE	FALSE	FALSE	1.3	6.09998
ACCTTTGGA	5	1	11	2	2	3	19	0.0526316	0.578947	0.105263	0.105263	0.157895	2.73684	2407.37	0.181046	TFG	FALSE	FALSE	FALSE	FALSE	Absent	FALSE	FALSE	FALSE	FALSE	0.566667	6.09998
ACCTTTGGC	7	2	16	24	17	0	59	0.0338983	0.271186	0.40678	0.288136	0	2.94915	1314.58	0.362093	TFG	FALSE	FALSE	FALSE	FALSE	Absent	FALSE	FALSE	FALSE	FALSE	0.566667	6.09998
ACCTTTGGG	18	2	3	31	12	0	48	0.0416667	0.0625	0.645833	0.25	0	3.10417	1295.83	0.208006	TFG	FALSE	FALSE	FALSE	FALSE	Absent	FALSE	FALSE	FALSE	FALSE	0.566667	6.09998
ACCTTTGGT	6	0	11	0	1	0	12	0	0.916667	0	0.0833333	0	2.16667	410	0.278129	TFG	FALSE	FALSE	FALSE	FALSE	Absent	FALSE	FALSE	FALSE	FALSE	0.566667	6.09998
ACCTTTGTA	10	1	2	18	0	75	96	0.0104167	0.0208333	0.1875	0	0.78125	4.52083	9490.21	0.404832	TFV	FALSE	FALSE	FALSE	FALSE	Absent	FALSE	FALSE	FALSE	FALSE	2.1	6.09998
ACCTTTGTG	24	7	0	5	56	0	68	0.102941	0	0.0735294	0.823529	0	3.61765	3010.88	0.229008	TFV	FALSE	FALSE	FALSE	FALSE	Absent	FALSE	FALSE	FALSE	FALSE	2.1	6.09998
ACCTTTGTT	3	1	6	20	8	1	36	0.0277778	0.166667	0.555556	0.222222	0.0277778	3.05556	1487.22	0.196667	TFV	FALSE	FALSE	FALSE	FALSE	Absent	FALSE	FALSE	FALSE	FALSE	2.1	6.09998
ACCTTTTAA	0	8	0	0	2	2	12	0.666667	0	0	0.166667	0.166667	2.16667	2613.33	0.196667	TF*	TRUE	FALSE	TRUE	FALSE	Ochre (UAA)	FALSE	FALSE	FALSE	FALSE	0.7	6.09998
ACCTTTTAG	5	1	0	3	5	1	10	0.1	0	0.3	0.5	0.1	3.5	3182	0.196667	TF*	TRUE	TRUE	FALSE	FALSE	Amber (UAG)	FALSE	FALSE	FALSE	FALSE	0.7	6.09998
ACCTTTTAT	1	3	10	3	0	319	335	0.00895522	0.0298507	0.00895522	0	0.952239	4.85672	11436	0.240866	TFY	FALSE	FALSE	FALSE	FALSE	Absent	FALSE	FALSE	FALSE	FALSE	0.266667	6.09322
ACCTTTTCA	7	4	20	0	3	1	28	0.142857	0.714286	0	0.107143	0.0357143	2.17857	902.857	0.181046	TFS	FALSE	FALSE	FALSE	FALSE	Absent	FALSE	FALSE	FALSE	FALSE	0.433333	6.09998
ACCTTTTCC	3	0	3	27	3	0	33	0	0.0909091	0.818182	0.0909091	0	3	829.091	0.256038	TFS	FALSE	FALSE	FALSE	FALSE	Absent	FALSE	FALSE	FALSE	FALSE	0.433333	6.09998
ACCTTTTCG	0	0	8	1	1	1	11	0	0.727273	0.0909091	0.0909091	0.0909091	2.54545	1560	0.208006	TFS	FALSE	FALSE	FALSE	FALSE	Absent	FALSE	FALSE	FALSE	FALSE	0.433333	6.09998
ACCTTTTCT	0	0	10	1	0	5	16	0	0.625	0.0625	0	0.3125	3	3862.5	0.196667	TFS	FALSE	FALSE	FALSE	FALSE	Absent	FALSE	FALSE	FALSE	FALSE	0.433333	6.09998
ACCTTTTGA	0	11	0	0	1	1	13	0.846154	0	0	0.0769231	0.0769231	1.53846	1216.92	0.196667	TF*	TRUE	FALSE	FALSE	TRUE	Opal (UGA	FALSE	FALSE	FALSE	FALSE	0.7	6.09998
ACCTTTTGG	2	2	25	7	0	3	37	0.0540541	0.675676	0.189189	0	0.0810811	2.37838	1168.65	0.208006	TFW	FALSE	FALSE	FALSE	FALSE	Absent	FALSE	FALSE	FALSE	FALSE	0.4	6.09998
ACCTTTTGT	8	0	45	17	0	104	166	0	0.271084	0.10241	0	0.626506	3.98193	7612.05	0.139064	TFC	FALSE	FALSE	FALSE	FALSE	Absent	FALSE	FALSE	FALSE	FALSE	1.53333	5.92254
ACCTTTTTA	2	1	11	0	4	2	18	0.0555556	0.611111	0	0.222222	0.111111	2.72222	2207.78	0.181046	TFL	FALSE	FALSE	FALSE	FALSE	Absent	FALSE	FALSE	FALSE	FALSE	1.96667	6.09998
ACCTTTTTG	4	0	17	4	6	104	131	0	0.129771	0.0305344	0.0458015	0.793893	4.50382	9725.5	0.208006	TFL	FALSE	FALSE	FALSE	FALSE	Absent	FALSE	FALSE	FALSE	FALSE	1.96667	6.09998
ACCTTTTTT	1	0	12	0	0	4	16	0	0.75	0	0	0.25	2.75	3090	0.196667	TFF	FALSE	FALSE	FALSE	FALSE	Absent	FALSE	FALSE	FALSE	FALSE	1.63333	6.09998
ACGAAAAAA	4	4	13	2	1	193	213	0.0187793	0.0610329	0.00938967	0.00469484	0.906103	4.71831	10903.5	1	TKK	FALSE	FALSE	FALSE	FALSE	Absent	FALSE	FALSE	FALSE	FALSE	-2.83333	10.8054
ACGAAAAAC	7	14	30	4	1	21	70	0.2	0.428571	0.0571429	0.0142857	0.3	2.78571	3741.14	0.816497	TKN	FALSE	FALSE	FALSE	FALSE	Absent	FALSE	FALSE	FALSE	FALSE	-2.7	9.70002
ACGAAAAAG	7	3	41	5	3	15	67	0.0447761	0.61194	0.0746269	0.0447761	0.223881	2.79104	2966.87	0.565685	TKK	FALSE	FALSE	FALSE	FALSE	Absent	FALSE	FALSE	FALSE	FALSE	-2.83333	10.8054
ACGAAAAAT	8	1	18	15	2	105	141	0.0070922	0.12766	0.106383	0.0141844	0.744681	4.3617	9066.52	0.627163	TKN	FALSE	FALSE	FALSE	FALSE	Absent	FALSE	FALSE	FALSE	FALSE	-2.7	9.70002
ACGAAAACA	1	3	4	1	0	20	28	0.107143	0.142857	0.0357143	0	0.714286	4.07143	8612.14	0.408248	TKT	FALSE	FALSE	FALSE	FALSE	Absent	FALSE	FALSE	FALSE	FALSE	-1.76667	9.70002
ACGAAAACG	13	2	22	3	3	4	34	0.0588235	0.647059	0.0882353	0.0882353	0.117647	2.55882	1861.18	0.621825	TKT	FALSE	FALSE	FALSE	FALSE	Absent	FALSE	FALSE	FALSE	FALSE	-1.76667	9.70002
ACGAAAACT	1	0	8	3	0	13	24	0	0.333333	0.125	0	0.541667	3.75	6615	0.443471	TKT	FALSE	FALSE	FALSE	FALSE	Absent	FALSE	FALSE	FALSE	FALSE	-1.76667	9.70002
ACGAAAAGA	13	6	9	10	1	318	344	0.0174419	0.0261628	0.0290698	0.00290698	0.924419	4.7907	11124.4	0.408248	TKR	FALSE	FALSE	FALSE	FALSE	Absent	TRUE	FALSE	FALSE	FALSE	-3.03333	11.6518
ACGAAAAGC	15	5	54	1	0	94	154	0.0324675	0.350649	0.00649351	0	0.61039	3.80519	7371.3	0.408248	TKS	FALSE	FALSE	FALSE	FALSE	Absent	FALSE	FALSE	FALSE	FALSE	-1.8	9.70002
ACGAAAAGG	32	11	105	26	4	8	154	0.0714286	0.681818	0.168831	0.025974	0.0519481	2.30519	901.429	0.469042	TKR	FALSE	FALSE	FALSE	FALSE	Absent	TRUE	FALSE	FALSE	FALSE	-3.03333	11.6518
ACGAAAAGT	11	3	47	4	2	12	68	0.0441176	0.691176	0.0588235	0.0294118	0.176471	2.60294	2342.65	0.313581	TKS	FALSE	FALSE	FALSE	FALSE	Absent	FALSE	FALSE	FALSE	FALSE	-1.8	9.70002
ACGAAAATA	31	1	109	13	7	1030	1160	0.000862069	0.0939655	0.0112069	0.00603448	0.887931	4.68621	10694.9	0.135401	TKI	FALSE	FALSE	FALSE	FALSE	Absent	FALSE	FALSE	FALSE	FALSE	-0.0333333	9.70002
ACGAAAATC	11	6	46	12	1	18	83	0.0722892	0.554217	0.144578	0.0120482	0.216867	2.74699	2800.48	0.707107	TKI	FALSE	FALSE	FALSE	FALSE	Absent	FALSE	FALSE	FALSE	FALSE	-0.0333333	9.70002
ACGAAAATG	28	13	88	32	3	45	181	0.0718232	0.486188	0.176796	0.0165746	0.248619	2.88398	3208.95	1	TKM	FALSE	FALSE	FALSE	FALSE	Absent	FALSE	FALSE	FALSE	FALSE	-0.9	9.70002
ACGAAAATT	1	1	17	6	0	41	65	0.0153846	0.261538	0.0923077	0	0.630769	3.96923	7656.31	0.543139	TKI	FALSE	FALSE	FALSE	FALSE	Absent	FALSE	FALSE	FALSE	FALSE	-0.0333333	9.70002
ACGAAACAA	4	1	2	3	0	18	24	0.0416667	0.0833333	0.125	0	0.75	4.33333	9085.83	0.57735	TKQ	FALSE	FALSE	FALSE	FALSE	Absent	FALSE	FALSE	FALSE	FALSE	-2.7	9.70002
ACGAAACAC	4	0	22	1	0	120	143	0	0.153846	0.00699301	0	0.839161	4.52448	10092.6	0.408248	TKH	FALSE	FALSE	FALSE	FALSE	Absent	FALSE	FALSE	FALSE	FALSE	-2.6	9.702
ACGAAACAG	21	0	79	23	3	141	246	0	0.321138	0.0934959	0.0121951	0.573171	3.8374	7016.59	0.663325	TKQ	FALSE	FALSE	FALSE	FALSE	Absent	FALSE	FALSE	FALSE	FALSE	-2.7	9.70002
ACGAAACAT	1	4	5	2	0	21	32	0.125	0.15625	0.0625	0	0.65625	3.90625	7933.75	0.313581	TKH	FALSE	FALSE	FALSE	FALSE	Absent	FALSE	FALSE	FALSE	FALSE	-2.6	9.702
ACGAAACCA	10	0	40	3	1	74	118	0	0.338983	0.0254237	0.00847458	0.627119	3.92373	7611.86	0.408248	TKP	FALSE	FALSE	FALSE	FALSE	Absent	FALSE	FALSE	FALSE	FALSE	-2.06667	9.70002
ACGAAACCC	1	0	41	0	0	0	41	0	1	0	0	0	2	120	0.408248	TKP	FALSE	FALSE	FALSE	FALSE	Absent	FALSE	FALSE	FALSE	FALSE	-2.06667	9.70002
ACGAAACGA	18	0	70	46	33	78	227	0	0.30837	0.202643	0.145374	0.343612	3.52423	4805.29	0.00816497	TKR	FALSE	FALSE	FALSE	FALSE	Absent	FALSE	FALSE	FALSE	FALSE	-3.03333	11.6518
ACGAAACGC	12	2	36	8	1	63	110	0.0181818	0.327273	0.0727273	0.00909091	0.572727	3.79091	6988.73	0.69282	TKR	FALSE	FALSE	FALSE	FALSE	Absent	FALSE	FALSE	FALSE	FALSE	-3.03333	11.6518
ACGAAACGG	23	4	53	32	5	0	94	0.0425532	0.56383	0.340426	0.0531915	0	2.40426	464.255	0.408248	TKR	FALSE	FALSE	FALSE	FALSE	Absent	FALSE	FALSE	FALSE	FALSE	-3.03333	11.6518
ACGAAACGT	20	19	102	13	2	322	458	0.0414847	0.222707	0.0283843	0.00436681	0.703057	4.1048	8496.99	0.816497	TKR	FALSE	FALSE	FALSE	FALSE	Absent	FALSE	FALSE	FALSE	FALSE	-3.03333	11.6518
ACGAAACTA	5	1	38	18	1	19	77	0.012987	0.493506	0.233766	0.012987	0.246753	2.98701	3207.53	0.408248	TKL	FALSE	FALSE	FALSE	FALSE	Absent	FALSE	FALSE	FALSE	FALSE	-0.266667	9.70002
ACGAAACTC	4	0	16	2	0	108	126	0	0.126984	0.015873	0	0.857143	4.5873	10310.5	0.408248	TKL	FALSE	FALSE	FALSE	FALSE	Absent	FALSE	FALSE	FALSE	FALSE	-0.266667	9.70002
ACGAAACTT	15	0	98	38	9	28	173	0	0.566474	0.219653	0.0520231	0.16185	2.80925	2329.25	0.313581	TKL	FALSE	FALSE	FALSE	FALSE	Absent	FALSE	FALSE	FALSE	FALSE	-0.266667	9.70002
ACGAAAGAA	4	3	53	7	1	94	158	0.0189873	0.335443	0.0443038	0.00632911	0.594937	3.82278	7229.24	0.816497	TKE	FALSE	FALSE	FALSE	FALSE	Absent	FALSE	FALSE	FALSE	FALSE	-2.7	6.40878
ACGAAAGAC	11	2	21	32	44	5	104	0.0192308	0.201923	0.307692	0.423077	0.0480769	3.27885	2309.23	0.707107	TKD	FALSE	FALSE	FALSE	FALSE	Absent	FALSE	FALSE	FALSE	FALSE	-2.7	6.33737
ACGAAAGAG	14	5	136	34	26	78	279	0.0179211	0.487455	0.121864	0.09319	0.27957	3.12903	3822.29	0.46188	TKE	FALSE	FALSE	FALSE	FALSE	Absent	FALSE	FALSE	FALSE	FALSE	-2.7	6.40878
ACGAAAGAT	8	3	62	7	1	31	104	0.0288462	0.596154	0.0673077	0.00961538	0.298077	2.95192	3724.04	0.543139	TKD	FALSE	FALSE	FALSE	FALSE	Absent	FALSE	FALSE	FALSE	FALSE	-2.7	6.33737
ACGAAAGCA	2	1	7	0	1	107	116	0.00862069	0.0603448	0	0.00862069	0.922414	4.77586	11107.4	0.707107	TKA	FALSE	FALSE	FALSE	FALSE	Absent	FALSE	FALSE	FALSE	FALSE	-0.933333	9.70002
ACGAAAGCC	7	3	14	2	15	0	34	0.0882353	0.411765	0.0588235	0.441176	0	2.85294	1674.71	0.57735	TKA	FALSE	FALSE	FALSE	FALSE	Absent	FALSE	FALSE	FALSE	FALSE	-0.933333	9.70002
ACGAAAGCG	9	14	38	36	3	67	158	0.0886076	0.240506	0.227848	0.0189873	0.424051	3.44937	5324.3	0.4	TKA	FALSE	FALSE	FALSE	FALSE	Absent	FALSE	FALSE	FALSE	FALSE	-0.933333	9.70002
ACGAAAGCT	3	1	17	3	2	11	34	0.0294118	0.5	0.0882353	0.0588235	0.323529	3.14706	4207.65	0.443471	TKA	FALSE	FALSE	FALSE	FALSE	Absent	FALSE	FALSE	FALSE	FALSE	-0.933333	9.70002
ACGAAAGGA	19	6	6	19	28	7	66	0.0909091	0.0909091	0.287879	0.424242	0.106061	3.36364	2985.45	0.408248	TKG	FALSE	FALSE	FALSE	FALSE	Absent	FALSE	FALSE	FALSE	FALSE	-1.66667	9.70002
ACGAAAGGC	17	12	107	30	10	2	161	0.0745342	0.664596	0.186335	0.0621118	0.0124224	2.27329	565.714	0.816497	TKG	FALSE	FALSE	FALSE	FALSE	Absent	FALSE	FALSE	FALSE	FALSE	-1.66667	9.70002
ACGAAAGGG	19	6	33	40	8	2	89	0.0674157	0.370787	0.449438	0.0898876	0.0224719	2.62921	908.764	0.469042	TKG	FALSE	FALSE	FALSE	FALSE	Absent	FALSE	FALSE	FALSE	FALSE	-1.66667	9.70002
ACGAAAGGT	48	4	153	25	5	90	277	0.0144404	0.552347	0.0902527	0.0180505	0.32491	3.08664	4084.62	0.627163	TKG	FALSE	FALSE	FALSE	FALSE	Absent	FALSE	FALSE	FALSE	FALSE	-1.66667	9.70002
ACGAAAGTA	7	3	11	8	10	122	154	0.0194805	0.0714286	0.0519481	0.0649351	0.792208	4.53896	9780.39	0.912871	TKV	FALSE	FALSE	FALSE	FALSE	Absent	FALSE	FALSE	FALSE	FALSE	-0.133333	9.70002
ACGAAAGTC	21	14	75	10	4	260	363	0.0385675	0.206612	0.0275482	0.0110193	0.716253	4.15978	8676.8	0.57735	TKV	FALSE	FALSE	FALSE	FALSE	Absent	FALSE	FALSE	FALSE	FALSE	-0.133333	9.70002
ACGAAAGTG	12	15	9	1	34	18	77	0.194805	0.116883	0.012987	0.441558	0.233766	3.4026	4420.52	0.516398	TKV	FALSE	FALSE	FALSE	FALSE	Absent	FALSE	FALSE	FALSE	FALSE	-0.133333	9.70002
ACGAAAGTT	19	1	106	23	3	743	876	0.00114155	0.121005	0.0262557	0.00342466	0.848174	4.57648	10220.7	0.443471	TKV	FALSE	FALSE	FALSE	FALSE	Absent	FALSE	FALSE	FALSE	FALSE	-0.133333	9.70002
ACGAAATAA	3	8	5	1	1	39	54	0.148148	0.0925926	0.0185185	0.0185185	0.722222	4.07407	8758.52	1	TK*	TRUE	FALSE	TRUE	FALSE	Ochre (UAA)	FALSE	FALSE	FALSE	FALSE	-1.53333	9.70002
ACGAAATAC	28	14	72	39	0	1250	1375	0.0101818	0.0523636	0.0283636	0	0.909091	4.74545	10932.6	0.707107	TKY	FALSE	FALSE	FALSE	FALSE	Absent	FALSE	FALSE	FALSE	FALSE	-1.96667	9.29829
ACGAAATAG	9	6	14	37	4	11	72	0.0833333	0.194444	0.513889	0.0555556	0.152778	3	2366.67	1	TK*	TRUE	TRUE	FALSE	FALSE	Amber (UAG)	FALSE	FALSE	FALSE	FALSE	-1.53333	9.70002
ACGAAATAT	3	2	22	1	1	836	862	0.00232019	0.025522	0.00116009	0.00116009	0.969838	4.91067	11646	0.543139	TKY	FALSE	FALSE	FALSE	FALSE	Absent	FALSE	FALSE	FALSE	FALSE	-1.96667	9.29829
ACGAAATCA	7	2	38	1	0	18	59	0.0338983	0.644068	0.0169492	0	0.305085	2.89831	3749.15	0.408248	TKS	FALSE	FALSE	FALSE	FALSE	Absent	FALSE	FALSE	FALSE	FALSE	-1.8	9.70002
ACGAAATCC	2	0	4	3	0	10	17	0	0.235294	0.176471	0	0.588235	3.94118	7192.94	0.57735	TKS	FALSE	FALSE	FALSE	FALSE	Absent	FALSE	FALSE	FALSE	FALSE	-1.8	9.70002
ACGAAATCG	6	2	41	3	0	213	259	0.00772201	0.158301	0.011583	0	0.822394	4.47104	9894.83	0.469042	TKS	FALSE	FALSE	FALSE	FALSE	Absent	FALSE	FALSE	FALSE	FALSE	-1.8	9.70002
ACGAAATCT	20	10	65	26	13	492	606	0.0165017	0.107261	0.0429043	0.0214521	0.811881	4.50495	9858.75	0.443471	TKS	FALSE	FALSE	FALSE	FALSE	Absent	FALSE	FALSE	FALSE	FALSE	-1.8	9.70002
ACGAAATGA	17	24	3	3	18	9	57	0.421053	0.0526316	0.0526316	0.315789	0.157895	2.73684	3077.89	1	TK*	TRUE	FALSE	FALSE	TRUE	Opal (UGA	FALSE	FALSE	FALSE	FALSE	-1.53333	9.70002
ACGAAATGC	12	2	16	3	1	7	29	0.0689655	0.551724	0.103448	0.0344828	0.241379	2.82759	3150.34	0.408248	TKC	FALSE	FALSE	FALSE	FALSE	Absent	FALSE	FALSE	FALSE	FALSE	-0.7	8.54518
ACGAAATGG	20	3	86	28	5	315	437	0.00686499	0.196796	0.0640732	0.0114416	0.720824	4.24256	8753.27	0.469042	TKW	FALSE	FALSE	FALSE	FALSE	Absent	FALSE	FALSE	FALSE	FALSE	-1.83333	9.70002
ACGAAATGT	9	3	26	2	2	16	49	0.0612245	0.530612	0.0408163	0.0408163	0.326531	3.04082	4154.69	0.313581	TKC	FALSE	FALSE	FALSE	FALSE	Absent	FALSE	FALSE	FALSE	FALSE	-0.7	8.54518
ACGAAATTA	13	1	29	2	1	153	186	0.00537634	0.155914	0.0107527	0.00537634	0.822581	4.48387	9915.59	0.408248	TKL	FALSE	FALSE	FALSE	FALSE	Absent	FALSE	FALSE	FALSE	FALSE	-0.266667	9.70002
ACGAAATTC	4	0	15	6	0	11	32	0	0.46875	0.1875	0	0.34375	3.21875	4293.75	0.57735	TKF	FALSE	FALSE	FALSE	FALSE	Absent	FALSE	FALSE	FALSE	FALSE	-0.6	9.70002
ACGAAATTG	24	5	97	5	5	12	124	0.0403226	0.782258	0.0403226	0.0403226	0.0967742	2.37097	1425.32	0.469042	TKL	FALSE	FALSE	FALSE	FALSE	Absent	FALSE	FALSE	FALSE	FALSE	-0.266667	9.70002
ACGAAATTT	2	0	7	0	1	29	37	0	0.189189	0	0.027027	0.783784	4.40541	9525.41	0.443471	TKF	FALSE	FALSE	FALSE	FALSE	Absent	FALSE	FALSE	FALSE	FALSE	-0.6	9.70002
ACGAACAAA	3	0	13	4	0	161	178	0	0.0730337	0.0224719	0	0.904494	4.73596	10876.2	0.816497	TNK	FALSE	FALSE	FALSE	FALSE	Absent	FALSE	FALSE	FALSE	FALSE	-2.7	9.70002
ACGAACAAC	6	0	10	7	0	7	24	0	0.416667	0.291667	0	0.291667	3.16667	3725	0.666667	TNN	FALSE	FALSE	FALSE	FALSE	Absent	FALSE	FALSE	FALSE	FALSE	-2.56667	6.09998
ACGAACAAG	6	2	6	2	0	3	13	0.153846	0.461538	0.153846	0	0.230769	2.69231	2920	0.46188	TNK	FALSE	FALSE	FALSE	FALSE	Absent	FALSE	FALSE	FALSE	FALSE	-2.7	9.70002
ACGAACAAT	4	0	8	2	0	8	18	0	0.444444	0.111111	0	0.444444	3.44444	5453.33	0.512076	TNN	FALSE	FALSE	FALSE	FALSE	Absent	FALSE	FALSE	FALSE	FALSE	-2.56667	6.09998
ACGAACACA	4	1	56	33	5	218	313	0.00319489	0.178914	0.105431	0.0159744	0.696486	4.22364	8500.13	0.333333	TNT	FALSE	FALSE	FALSE	FALSE	Absent	FALSE	FALSE	FALSE	FALSE	-1.63333	6.09998
ACGAACACG	2	0	38	3	0	1	42	0	0.904762	0.0714286	0	0.0238095	2.14286	437.143	0.507718	TNT	FALSE	FALSE	FALSE	FALSE	Absent	FALSE	FALSE	FALSE	FALSE	-1.63333	6.09998
ACGAACAGA	5	3	17	26	1	14	61	0.0491803	0.278689	0.42623	0.0163934	0.229508	3.09836	3103.28	0.333333	TNR	FALSE	FALSE	FALSE	FALSE	Absent	TRUE	FALSE	FALSE	FALSE	-2.9	10.55
ACGAACAGG	5	2	24	4	3	2	35	0.0571429	0.685714	0.114286	0.0857143	0.0571429	2.4	1146.29	0.382971	TNR	FALSE	FALSE	FALSE	FALSE	Absent	TRUE	FALSE	FALSE	FALSE	-2.9	10.55
ACGAACAGT	7	0	4	10	1	12	27	0	0.148148	0.37037	0.037037	0.444444	3.77778	5706.67	0.256038	TNS	FALSE	FALSE	FALSE	FALSE	Absent	FALSE	FALSE	FALSE	FALSE	-1.66667	6.09998
ACGAACATA	4	3	3	1	0	10	17	0.176471	0.176471	0.0588235	0	0.588235	3.64706	7118.82	0.110554	TNI	FALSE	FALSE	FALSE	FALSE	Absent	FALSE	FALSE	FALSE	FALSE	0.1	6.09998
ACGAACATC	8	1	7	3	0	3	14	0.0714286	0.5	0.214286	0	0.214286	2.78571	2761.43	0.57735	TNI	FALSE	FALSE	FALSE	FALSE	Absent	FALSE	FALSE	FALSE	FALSE	0.1	6.09998
ACGAACATG	23	0	12	34	30	5	81	0	0.148148	0.419753	0.37037	0.0617284	3.34568	2343.7	0.666667	TNM	FALSE	FALSE	FALSE	FALSE	Absent	FALSE	FALSE	FALSE	FALSE	-0.766667	6.09998
ACGAACATT	8	0	25	3	2	190	220	0	0.113636	0.0136364	0.00909091	0.863636	4.62273	10418.2	0.443471	TNI	FALSE	FALSE	FALSE	FALSE	Absent	FALSE	FALSE	FALSE	FALSE	0.1	6.09998
ACGAACCAA	4	36	1	2	0	2	41	0.878049	0.0243902	0.0487805	0	0.0487805	1.31707	635.122	0.471405	TNQ	FALSE	FALSE	FALSE	FALSE	Absent	FALSE	FALSE	FALSE	FALSE	-2.56667	6.09998
ACGAACCAG	8	0	13	27	0	2	42	0	0.309524	0.642857	0	0.047619	2.78571	994.286	0.541603	TNQ	FALSE	FALSE	FALSE	FALSE	Absent	FALSE	FALSE	FALSE	FALSE	-2.56667	6.09998
ACGAACCAT	4	0	26	17	0	4	47	0	0.553191	0.361702	0	0.0851064	2.61702	1304.68	0.256038	TNH	FALSE	FALSE	FALSE	FALSE	Absent	FALSE	FALSE	FALSE	FALSE	-2.46667	7.55033
ACGAACCGA	4	0	22	7	1	5	35	0	0.628571	0.2	0.0285714	0.142857	2.68571	2012.57	0.00666667	TNR	FALSE	FALSE	FALSE	FALSE	Absent	FALSE	FALSE	FALSE	FALSE	-2.9	10.55
ACGAACCGC	3	0	31	5	2	1	39	0	0.794872	0.128205	0.0512821	0.025641	2.30769	664.615	0.565685	TNR	FALSE	FALSE	FALSE	FALSE	Absent	FALSE	FALSE	FALSE	FALSE	-2.9	10.55
ACGAACCGG	2	0	15	5	3	0	23	0	0.652174	0.217391	0.130435	0	2.47826	678.261	0.333333	TNR	FALSE	FALSE	FALSE	FALSE	Absent	FALSE	FALSE	FALSE	FALSE	-2.9	10.55
ACGAACCGT	4	0	45	10	6	1	62	0	0.725806	0.16129	0.0967742	0.016129	2.40323	725.806	0.666667	TNR	FALSE	FALSE	FALSE	FALSE	Absent	FALSE	FALSE	FALSE	FALSE	-2.9	10.55
ACGAACCTA	1	0	4	5	0	3	12	0	0.333333	0.416667	0	0.25	3.16667	3290	0.333333	TNL	FALSE	FALSE	FALSE	FALSE	Absent	FALSE	FALSE	FALSE	FALSE	-0.133333	6.09998
ACGAACCTG	3	2	0	1	16	0	19	0.105263	0	0.0526316	0.842105	0	3.63158	3065.26	0.69282	TNL	FALSE	FALSE	FALSE	FALSE	Absent	FALSE	FALSE	FALSE	FALSE	-0.133333	6.09998
ACGAACCTT	17	0	59	37	0	150	246	0	0.239837	0.150407	0	0.609756	3.97967	7436.1	0.256038	TNL	FALSE	FALSE	FALSE	FALSE	Absent	FALSE	FALSE	FALSE	FALSE	-0.133333	6.09998
ACGAACGAA	2	0	13	1	0	11	25	0	0.52	0.04	0	0.44	3.36	5366.4	0.666667	TNE	FALSE	FALSE	FALSE	FALSE	Absent	FALSE	FALSE	FALSE	FALSE	-2.56667	3.84997
ACGAACGAC	2	0	37	3	0	0	40	0	0.925	0.075	0	0	2.075	156	0.57735	TND	FALSE	FALSE	FALSE	FALSE	Absent	FALSE	FALSE	FALSE	FALSE	-2.56667	3.74997
ACGAACGAG	8	0	15	4	5	6	30	0	0.5	0.133333	0.166667	0.2	3.06667	3140	0.377124	TNE	FALSE	FALSE	FALSE	FALSE	Absent	FALSE	FALSE	FALSE	FALSE	-2.56667	3.84997
ACGAACGAT	9	5	62	2	0	10	79	0.0632911	0.78481	0.0253165	0	0.126582	2.34177	1629.62	0.443471	TND	FALSE	FALSE	FALSE	FALSE	Absent	FALSE	FALSE	FALSE	FALSE	-2.56667	3.74997
ACGAACGCA	9	5	12	2	3	354	376	0.0132979	0.0319149	0.00531915	0.00797872	0.941489	4.83245	11333.9	0.57735	TNA	FALSE	FALSE	FALSE	FALSE	Absent	FALSE	FALSE	FALSE	FALSE	-0.8	6.09998
ACGAACGCC	2	0	1	11	5	0	17	0	0.0588235	0.647059	0.294118	0	3.23529	1454.12	0.471405	TNA	FALSE	FALSE	FALSE	FALSE	Absent	FALSE	FALSE	FALSE	FALSE	-0.8	6.09998
ACGAACGCG	3	0	38	3	13	2	56	0	0.678571	0.0535714	0.232143	0.0357143	2.625	1377.86	0.326599	TNA	FALSE	FALSE	FALSE	FALSE	Absent	FALSE	FALSE	FALSE	FALSE	-0.8	6.09998
ACGAACGCT	4	1	28	13	2	243	287	0.00348432	0.097561	0.0452962	0.00696864	0.84669	4.59582	10224.3	0.362093	TNA	FALSE	FALSE	FALSE	FALSE	Absent	FALSE	FALSE	FALSE	FALSE	-0.8	6.09998
ACGAACGGA	15	15	3	7	27	3	55	0.272727	0.0545455	0.127273	0.490909	0.0545455	3	2510.18	0.333333	TNG	FALSE	FALSE	FALSE	FALSE	Absent	FALSE	FALSE	FALSE	FALSE	-1.53333	6.09998
ACGAACGGC	16	9	5	48	32	0	94	0.0957447	0.0531915	0.510638	0.340426	0	3.09574	1540.21	0.666667	TNG	FALSE	FALSE	FALSE	FALSE	Absent	FALSE	FALSE	FALSE	FALSE	-1.53333	6.09998
ACGAACGGG	30	20	33	25	19	1	98	0.204082	0.336735	0.255102	0.193878	0.0102041	2.46939	1017.96	0.382971	TNG	FALSE	FALSE	FALSE	FALSE	Absent	FALSE	FALSE	FALSE	FALSE	-1.53333	6.09998
ACGAACGGT	19	2	79	15	5	0	101	0.019802	0.782178	0.148515	0.049505	0	2.22772	361.584	0.512076	TNG	FALSE	FALSE	FALSE	FALSE	Absent	FALSE	FALSE	FALSE	FALSE	-1.53333	6.09998
ACGAACGTA	3	1	2	3	0	4	10	0.1	0.2	0.3	0	0.4	3.4	5006	0.745356	TNV	FALSE	FALSE	FALSE	FALSE	Absent	FALSE	FALSE	FALSE	FALSE	7.40149e-17	6.09998
ACGAACGTC	6	0	18	16	1	1	36	0	0.5	0.444444	0.0277778	0.0277778	2.58333	760	0.471405	TNV	FALSE	FALSE	FALSE	FALSE	Absent	FALSE	FALSE	FALSE	FALSE	7.40149e-17	6.09998
ACGAACGTG	2	6	2	15	3	0	26	0.230769	0.0769231	0.576923	0.115385	0	2.57692	775.385	0.421637	TNV	FALSE	FALSE	FALSE	FALSE	Absent	FALSE	FALSE	FALSE	FALSE	7.40149e-17	6.09998
ACGAACGTT	25	1	90	46	9	6	152	0.00657895	0.592105	0.302632	0.0592105	0.0394737	2.53289	939.605	0.362093	TNV	FALSE	FALSE	FALSE	FALSE	Absent	FALSE	FALSE	FALSE	FALSE	7.40149e-17	6.09998
ACGAACTAA	5	16	0	2	1	10	29	0.551724	0	0.0689655	0.0344828	0.344828	2.62069	4314.48	0.666667	TN*	TRUE	FALSE	TRUE	FALSE	Ochre (UAA)	FALSE	FALSE	FALSE	FALSE	-1.4	6.09998
ACGAACTAC	6	5	29	1	7	137	179	0.027933	0.162011	0.00558659	0.0391061	0.765363	4.35196	9348.49	0.57735	TNY	FALSE	FALSE	FALSE	FALSE	Absent	FALSE	FALSE	FALSE	FALSE	-1.83333	6.09322
ACGAACTAG	11	1	0	15	31	3	50	0.02	0	0.3	0.62	0.06	3.7	3132.4	0.666667	TN*	TRUE	TRUE	FALSE	FALSE	Amber (UAG)	FALSE	FALSE	FALSE	FALSE	-1.4	6.09998
ACGAACTAT	18	0	41	30	4	21	96	0	0.427083	0.3125	0.0416667	0.21875	3.05208	3013.75	0.443471	TNY	FALSE	FALSE	FALSE	FALSE	Absent	FALSE	FALSE	FALSE	FALSE	-1.83333	6.09322
ACGAACTCA	4	0	14	0	0	2	16	0	0.875	0	0	0.125	2.375	1605	0.333333	TNS	FALSE	FALSE	FALSE	FALSE	Absent	FALSE	FALSE	FALSE	FALSE	-1.66667	6.09998
ACGAACTCT	5	1	13	0	2	1	17	0.0588235	0.764706	0	0.117647	0.0588235	2.35294	1222.35	0.362093	TNS	FALSE	FALSE	FALSE	FALSE	Absent	FALSE	FALSE	FALSE	FALSE	-1.66667	6.09998
ACGAACTGA	4	12	0	1	13	1	27	0.444444	0	0.037037	0.481481	0.037037	2.66667	2208.89	0.666667	TN*	TRUE	FALSE	FALSE	TRUE	Opal (UGA	FALSE	FALSE	FALSE	FALSE	-1.4	6.09998
ACGAACTGC	7	2	4	34	0	0	40	0.05	0.1	0.85	0	0	2.8	523	0.333333	TNC	FALSE	FALSE	FALSE	FALSE	Absent	FALSE	FALSE	FALSE	FALSE	-0.566667	5.92254
ACGAACTGG	28	3	70	46	6	0	125	0.024	0.56	0.368	0.048	0	2.44	461.28	0.382971	TNW	FALSE	FALSE	FALSE	FALSE	Absent	FALSE	FALSE	FALSE	FALSE	-1.7	6.09998
ACGAACTGT	19	2	34	41	1	5	83	0.0240964	0.409639	0.493976	0.0120482	0.060241	2.6747	1112.29	0.256038	TNC	FALSE	FALSE	FALSE	FALSE	Absent	FALSE	FALSE	FALSE	FALSE	-0.566667	5.92254
ACGAACTTC	14	10	39	3	0	2	54	0.185185	0.722222	0.0555556	0	0.037037	1.98148	568.148	0.471405	TNF	FALSE	FALSE	FALSE	FALSE	Absent	FALSE	FALSE	FALSE	FALSE	-0.466667	6.09998
ACGAACTTG	8	4	10	11	5	2	32	0.125	0.3125	0.34375	0.15625	0.0625	2.71875	1558.75	0.382971	TNL	FALSE	FALSE	FALSE	FALSE	Absent	FALSE	FALSE	FALSE	FALSE	-0.133333	6.09998
ACGAACTTT	7	0	38	12	1	144	195	0	0.194872	0.0615385	0.00512821	0.738462	4.28718	8940.31	0.362093	TNF	FALSE	FALSE	FALSE	FALSE	Absent	FALSE	FALSE	FALSE	FALSE	-0.466667	6.09998
ACGAAGAAA	45	6	155	46	11	1238	1456	0.00412088	0.106456	0.0315934	0.00755495	0.850275	4.59341	10262.3	0.565685	TKK	FALSE	FALSE	FALSE	FALSE	Absent	FALSE	FALSE	FALSE	FALSE	-2.83333	10.8054
ACGAAGAAC	3	1	2	10	1	8	22	0.0454545	0.0909091	0.454545	0.0454545	0.363636	3.59091	4811.82	0.46188	TKN	FALSE	FALSE	FALSE	FALSE	Absent	FALSE	FALSE	FALSE	FALSE	-2.7	9.70002
ACGAAGAAG	19	11	34	6	3	12	66	0.166667	0.515152	0.0909091	0.0454545	0.181818	2.56061	2465.15	0.32	TKK	FALSE	FALSE	FALSE	FALSE	Absent	FALSE	FALSE	FALSE	FALSE	-2.83333	10.8054
ACGAAGAAT	28	0	82	22	20	166	290	0	0.282759	0.0758621	0.0689655	0.572414	3.93103	7196.69	0.354777	TKN	FALSE	FALSE	FALSE	FALSE	Absent	FALSE	FALSE	FALSE	FALSE	-2.7	9.70002
ACGAAGACA	15	0	56	30	7	21	114	0	0.491228	0.263158	0.0614035	0.184211	2.9386	2648.42	0.23094	TKT	FALSE	FALSE	FALSE	FALSE	Absent	FALSE	FALSE	FALSE	FALSE	-1.76667	9.70002
ACGAAGACC	1	1	0	9	0	0	10	0.1	0	0.9	0	0	2.8	542	0.326599	TKT	FALSE	FALSE	FALSE	FALSE	Absent	FALSE	FALSE	FALSE	FALSE	-1.76667	9.70002
ACGAAGACG	3	2	26	3	3	0	34	0.0588235	0.764706	0.0882353	0.0882353	0	2.20588	463.529	0.351757	TKT	FALSE	FALSE	FALSE	FALSE	Absent	FALSE	FALSE	FALSE	FALSE	-1.76667	9.70002
ACGAAGACT	5	1	8	3	0	7	19	0.0526316	0.421053	0.157895	0	0.368421	3.21053	4567.37	0.250865	TKT	FALSE	FALSE	FALSE	FALSE	Absent	FALSE	FALSE	FALSE	FALSE	-1.76667	9.70002
ACGAAGAGA	10	6	41	12	0	15	74	0.0810811	0.554054	0.162162	0	0.202703	2.68919	2597.84	0.23094	TKR	FALSE	FALSE	FALSE	FALSE	Absent	TRUE	FALSE	FALSE	FALSE	-3.03333	11.6518
ACGAAGAGC	13	5	43	2	14	2	66	0.0757576	0.651515	0.030303	0.212121	0.030303	2.4697	1225.15	0.23094	TKS	FALSE	FALSE	FALSE	FALSE	Absent	FALSE	FALSE	FALSE	FALSE	-1.8	9.70002
ACGAAGAGG	39	2	97	42	23	8	172	0.0116279	0.563953	0.244186	0.133721	0.0465116	2.63953	1253.95	0.26533	TKR	FALSE	FALSE	FALSE	FALSE	Absent	TRUE	FALSE	FALSE	FALSE	-3.03333	11.6518
ACGAAGAGT	33	3	214	54	13	348	632	0.00474684	0.338608	0.085443	0.0205696	0.550633	3.77373	6773.64	0.177388	TKS	FALSE	FALSE	FALSE	FALSE	Absent	FALSE	FALSE	FALSE	FALSE	-1.8	9.70002
ACGAAGATA	12	0	41	2	0	39	82	0	0.5	0.0243902	0	0.47561	3.45122	5781.95	0.0765942	TKI	FALSE	FALSE	FALSE	FALSE	Absent	FALSE	FALSE	FALSE	FALSE	-0.0333333	9.70002
ACGAAGATC	5	0	21	3	4	5	33	0	0.636364	0.0909091	0.121212	0.151515	2.78788	2385.45	0.4	TKI	FALSE	FALSE	FALSE	FALSE	Absent	FALSE	FALSE	FALSE	FALSE	-0.0333333	9.70002
ACGAAGATG	23	7	31	37	18	3	96	0.0729167	0.322917	0.385417	0.1875	0.03125	2.78125	1321.46	0.32	TKM	FALSE	FALSE	FALSE	FALSE	Absent	FALSE	FALSE	FALSE	FALSE	-0.9	9.70002
ACGAAGATT	4	2	27	5	3	190	227	0.00881057	0.118943	0.0220264	0.0132159	0.837004	4.55066	10119.3	0.307246	TKI	FALSE	FALSE	FALSE	FALSE	Absent	FALSE	FALSE	FALSE	FALSE	-0.0333333	9.70002
ACGAAGCAA	9	0	22	12	0	4	38	0	0.578947	0.315789	0	0.105263	2.63158	1522.11	0.326599	TKQ	FALSE	FALSE	FALSE	FALSE	Absent	FALSE	FALSE	FALSE	FALSE	-2.7	9.70002
ACGAAGCAC	7	0	3	0	1	41	45	0	0.0666667	0	0.0222222	0.911111	4.77778	11021.3	0.23094	TKH	FALSE	FALSE	FALSE	FALSE	Absent	FALSE	FALSE	FALSE	FALSE	-2.6	9.702
ACGAAGCAG	16	0	65	7	11	131	214	0	0.303738	0.0327103	0.0514019	0.61215	3.97196	7586.92	0.375233	TKQ	FALSE	FALSE	FALSE	FALSE	Absent	FALSE	FALSE	FALSE	FALSE	-2.7	9.70002
ACGAAGCAT	4	0	7	0	2	16	25	0	0.28	0	0.08	0.64	4.08	8001.6	0.177388	TKH	FALSE	FALSE	FALSE	FALSE	Absent	FALSE	FALSE	FALSE	FALSE	-2.6	9.702
ACGAAGCCA	9	1	18	0	0	3	22	0.0454545	0.818182	0	0	0.136364	2.36364	1735.45	0.23094	TKP	FALSE	FALSE	FALSE	FALSE	Absent	FALSE	FALSE	FALSE	FALSE	-2.06667	9.70002
ACGAAGCCG	5	8	10	16	0	4	38	0.210526	0.263158	0.421053	0	0.105263	2.52632	1551.58	0.26533	TKP	FALSE	FALSE	FALSE	FALSE	Absent	FALSE	FALSE	FALSE	FALSE	-2.06667	9.70002
ACGAAGCGA	7	1	2	4	1	53	61	0.0163934	0.0327869	0.0655738	0.0163934	0.868852	4.68852	10528.9	0.0046188	TKR	FALSE	FALSE	FALSE	FALSE	Absent	FALSE	FALSE	FALSE	FALSE	-3.03333	11.6518
ACGAAGCGG	7	1	41	20	18	2	82	0.0121951	0.5	0.243902	0.219512	0.0243902	2.7439	1289.51	0.23094	TKR	FALSE	FALSE	FALSE	FALSE	Absent	FALSE	FALSE	FALSE	FALSE	-3.03333	11.6518
ACGAAGCGT	19	0	20	29	5	2	56	0	0.357143	0.517857	0.0892857	0.0357143	2.80357	1103.57	0.46188	TKR	FALSE	FALSE	FALSE	FALSE	Absent	FALSE	FALSE	FALSE	FALSE	-3.03333	11.6518
ACGAAGCTA	0	1	3	2	0	89	95	0.0105263	0.0315789	0.0210526	0	0.936842	4.82105	11258.7	0.23094	TKL	FALSE	FALSE	FALSE	FALSE	Absent	FALSE	FALSE	FALSE	FALSE	-0.266667	9.70002
ACGAAGCTC	11	11	35	27	13	2	88	0.125	0.397727	0.306818	0.147727	0.0227273	2.54545	1038.86	0.23094	TKL	FALSE	FALSE	FALSE	FALSE	Absent	FALSE	FALSE	FALSE	FALSE	-0.266667	9.70002
ACGAAGCTG	8	1	1	34	4	0	40	0.025	0.025	0.85	0.1	0	3.025	873.5	0.48	TKL	FALSE	FALSE	FALSE	FALSE	Absent	FALSE	FALSE	FALSE	FALSE	-0.266667	9.70002
ACGAAGCTT	3	0	3	1	1	10	15	0	0.2	0.0666667	0.0666667	0.666667	4.2	8304	0.177388	TKL	FALSE	FALSE	FALSE	FALSE	Absent	FALSE	FALSE	FALSE	FALSE	-0.266667	9.70002
ACGAAGGAA	17	3	56	6	24	3	92	0.0326087	0.608696	0.0652174	0.26087	0.0326087	2.65217	1443.26	0.46188	TKE	FALSE	FALSE	FALSE	FALSE	Absent	FALSE	FALSE	FALSE	FALSE	-2.7	6.40878
ACGAAGGAC	3	4	1	1	9	4	19	0.210526	0.0526316	0.0526316	0.473684	0.210526	3.42105	4273.68	0.4	TKD	FALSE	FALSE	FALSE	FALSE	Absent	FALSE	FALSE	FALSE	FALSE	-2.7	6.33737
ACGAAGGAG	25	1	82	57	30	2	172	0.00581395	0.476744	0.331395	0.174419	0.0116279	2.7093	1023.6	0.261279	TKE	FALSE	FALSE	FALSE	FALSE	Absent	FALSE	FALSE	FALSE	FALSE	-2.7	6.40878
ACGAAGGAT	35	10	111	35	16	1	173	0.0578035	0.641618	0.202312	0.0924855	0.00578035	2.34682	601.85	0.307246	TKD	FALSE	FALSE	FALSE	FALSE	Absent	FALSE	FALSE	FALSE	FALSE	-2.7	6.33737
ACGAAGGCA	2	2	46	4	16	8	76	0.0263158	0.605263	0.0526316	0.210526	0.105263	2.76316	2125.79	0.4	TKA	FALSE	FALSE	FALSE	FALSE	Absent	FALSE	FALSE	FALSE	FALSE	-0.933333	9.70002
ACGAAGGCC	7	0	5	10	27	0	42	0	0.119048	0.238095	0.642857	0	3.52381	2471.43	0.326599	TKA	FALSE	FALSE	FALSE	FALSE	Absent	FALSE	FALSE	FALSE	FALSE	-0.933333	9.70002
ACGAAGGCG	24	4	102	24	27	0	157	0.0254777	0.649682	0.152866	0.171975	0	2.47134	789.299	0.226274	TKA	FALSE	FALSE	FALSE	FALSE	Absent	FALSE	FALSE	FALSE	FALSE	-0.933333	9.70002
ACGAAGGCT	16	3	46	6	30	1	86	0.0348837	0.534884	0.0697674	0.348837	0.0116279	2.76744	1502.09	0.250865	TKA	FALSE	FALSE	FALSE	FALSE	Absent	FALSE	FALSE	FALSE	FALSE	-0.933333	9.70002
ACGAAGGGA	60	24	9	127	161	81	402	0.0597015	0.0223881	0.31592	0.400498	0.201493	3.66169	4053.13	0.23094	TKG	FALSE	FALSE	FALSE	FALSE	Absent	FALSE	FALSE	FALSE	FALSE	-1.66667	9.70002
ACGAAGGGC	39	24	132	95	43	1	295	0.0813559	0.447458	0.322034	0.145763	0.00338983	2.54237	813.966	0.46188	TKG	FALSE	FALSE	FALSE	FALSE	Absent	FALSE	FALSE	FALSE	FALSE	-1.66667	9.70002
ACGAAGGGG	37	13	126	110	18	2	269	0.0483271	0.468401	0.408922	0.0669145	0.00743494	2.51673	632.639	0.26533	TKG	FALSE	FALSE	FALSE	FALSE	Absent	FALSE	FALSE	FALSE	FALSE	-1.66667	9.70002
ACGAAGGGT	32	2	29	43	33	3	110	0.0181818	0.263636	0.390909	0.3	0.0272727	3.05455	1673.82	0.354777	TKG	FALSE	FALSE	FALSE	FALSE	Absent	FALSE	FALSE	FALSE	FALSE	-1.66667	9.70002
ACGAAGGTA	5	0	22	5	3	36	66	0	0.333333	0.0757576	0.0454545	0.545455	3.80303	6794.55	0.516398	TKV	FALSE	FALSE	FALSE	FALSE	Absent	FALSE	FALSE	FALSE	FALSE	-0.133333	9.70002
ACGAAGGTC	3	1	29	15	3	70	118	0.00847458	0.245763	0.127119	0.0254237	0.59322	3.94915	7316.1	0.326599	TKV	FALSE	FALSE	FALSE	FALSE	Absent	FALSE	FALSE	FALSE	FALSE	-0.133333	9.70002
ACGAAGGTG	22	6	3	24	31	1	65	0.0923077	0.0461538	0.369231	0.476923	0.0153846	3.27692	2130.46	0.292119	TKV	FALSE	FALSE	FALSE	FALSE	Absent	FALSE	FALSE	FALSE	FALSE	-0.133333	9.70002
ACGAAGGTT	35	8	125	27	6	271	437	0.0183066	0.286041	0.0617849	0.01373	0.620137	3.93135	7562.84	0.250865	TKV	FALSE	FALSE	FALSE	FALSE	Absent	FALSE	FALSE	FALSE	FALSE	-0.133333	9.70002
ACGAAGTAA	10	54	5	1	1	8	69	0.782609	0.0724638	0.0144928	0.0144928	0.115942	1.6087	1476.52	0.32	TK*	TRUE	FALSE	TRUE	FALSE	Ochre (UAA)	FALSE	FALSE	FALSE	FALSE	-1.53333	9.70002
ACGAAGTAC	7	2	7	4	3	2	18	0.111111	0.388889	0.222222	0.166667	0.111111	2.77778	2115.56	0.4	TKY	FALSE	FALSE	FALSE	FALSE	Absent	FALSE	FALSE	FALSE	FALSE	-1.96667	9.29829
ACGAAGTAG	22	19	5	29	45	10	108	0.175926	0.0462963	0.268519	0.416667	0.0925926	3.2037	2781.3	0.32	TK*	TRUE	TRUE	FALSE	FALSE	Amber (UAG)	FALSE	FALSE	FALSE	FALSE	-1.53333	9.70002
ACGAAGTAT	14	1	46	17	8	190	262	0.00381679	0.175573	0.0648855	0.0305344	0.725191	4.29771	8872.29	0.307246	TKY	FALSE	FALSE	FALSE	FALSE	Absent	FALSE	FALSE	FALSE	FALSE	-1.96667	9.29829
ACGAAGTCA	11	4	65	0	1	46	116	0.0344828	0.560345	0	0.00862069	0.396552	3.17241	4857.59	0.23094	TKS	FALSE	FALSE	FALSE	FALSE	Absent	FALSE	FALSE	FALSE	FALSE	-1.8	9.70002
ACGAAGTCG	30	1	66	83	8	1	159	0.00628931	0.415094	0.522013	0.0503145	0.00628931	2.63522	619.748	0.26533	TKS	FALSE	FALSE	FALSE	FALSE	Absent	FALSE	FALSE	FALSE	FALSE	-1.8	9.70002
ACGAAGTCT	1	0	2	7	2	3	14	0	0.142857	0.5	0.142857	0.214286	3.42857	3402.86	0.250865	TKS	FALSE	FALSE	FALSE	FALSE	Absent	FALSE	FALSE	FALSE	FALSE	-1.8	9.70002
ACGAAGTGA	35	28	1	5	116	4	154	0.181818	0.00649351	0.0324675	0.753247	0.025974	3.43506	3047.27	0.32	TK*	TRUE	FALSE	FALSE	TRUE	Opal (UGA	FALSE	FALSE	FALSE	FALSE	-1.53333	9.70002
ACGAAGTGC	11	5	15	48	8	1	77	0.0649351	0.194805	0.623377	0.103896	0.012987	2.80519	928.571	0.23094	TKC	FALSE	FALSE	FALSE	FALSE	Absent	FALSE	FALSE	FALSE	FALSE	-0.7	8.54518
ACGAAGTGG	15	5	74	26	50	5	160	0.03125	0.4625	0.1625	0.3125	0.03125	2.85	1653.62	0.26533	TKW	FALSE	FALSE	FALSE	FALSE	Absent	FALSE	FALSE	FALSE	FALSE	-1.83333	9.70002
ACGAAGTGT	13	2	16	12	9	44	83	0.0240964	0.192771	0.144578	0.108434	0.53012	3.92771	6862.17	0.177388	TKC	FALSE	FALSE	FALSE	FALSE	Absent	FALSE	FALSE	FALSE	FALSE	-0.7	8.54518
ACGAAGTTA	9	1	0	0	4	5	10	0.1	0	0	0.4	0.5	4.2	7442	0.23094	TKL	FALSE	FALSE	FALSE	FALSE	Absent	FALSE	FALSE	FALSE	FALSE	-0.266667	9.70002
ACGAAGTTC	7	0	43	13	31	2	89	0	0.483146	0.146067	0.348315	0.0224719	2.91011	1669.21	0.326599	TKF	FALSE	FALSE	FALSE	FALSE	Absent	FALSE	FALSE	FALSE	FALSE	-0.6	9.70002
ACGAAGTTG	19	5	5	36	32	1	79	0.0632911	0.0632911	0.455696	0.405063	0.0126582	3.24051	1892.41	0.26533	TKL	FALSE	FALSE	FALSE	FALSE	Absent	FALSE	FALSE	FALSE	FALSE	-0.266667	9.70002
ACGAAGTTT	5	1	32	4	4	10	51	0.0196078	0.627451	0.0784314	0.0784314	0.196078	2.80392	2758.04	0.250865	TKF	FALSE	FALSE	FALSE	FALSE	Absent	FALSE	FALSE	FALSE	FALSE	-0.6	9.70002
ACGAATAAA	4	3	3	1	0	48	55	0.0545455	0.0545455	0.0181818	0	0.872727	4.58182	10491.3	0.627163	TNK	FALSE	FALSE	FALSE	FALSE	Absent	FALSE	FALSE	FALSE	FALSE	-2.7	9.70002
ACGAATAAC	8	0	22	2	0	11	35	0	0.628571	0.0571429	0	0.314286	3	3881.14	0.512076	TNN	FALSE	FALSE	FALSE	FALSE	Absent	FALSE	FALSE	FALSE	FALSE	-2.56667	6.09998
ACGAATAAG	13	1	84	4	21	152	262	0.00381679	0.320611	0.0152672	0.0801527	0.580153	3.91221	7298.09	0.354777	TNK	FALSE	FALSE	FALSE	FALSE	Absent	FALSE	FALSE	FALSE	FALSE	-2.7	9.70002
ACGAATAAT	9	0	17	3	11	38	69	0	0.246377	0.0434783	0.15942	0.550725	4.01449	7238.26	0.393333	TNN	FALSE	FALSE	FALSE	FALSE	Absent	FALSE	FALSE	FALSE	FALSE	-2.56667	6.09998
ACGAATACA	1	3	10	1	0	3	17	0.176471	0.588235	0.0588235	0	0.176471	2.41176	2227.06	0.256038	TNT	FALSE	FALSE	FALSE	FALSE	Absent	FALSE	FALSE	FALSE	FALSE	-1.63333	6.09998
ACGAATACC	3	0	12	0	0	0	12	0	1	0	0	0	2	120	0.362093	TNT	FALSE	FALSE	FALSE	FALSE	Absent	FALSE	FALSE	FALSE	FALSE	-1.63333	6.09998
ACGAATACG	4	0	16	19	1	2	38	0	0.421053	0.5	0.0263158	0.0526316	2.71053	1076.84	0.389986	TNT	FALSE	FALSE	FALSE	FALSE	Absent	FALSE	FALSE	FALSE	FALSE	-1.63333	6.09998
ACGAATACT	5	1	24	0	0	6	31	0.0322581	0.774194	0	0	0.193548	2.54839	2416.13	0.278129	TNT	FALSE	FALSE	FALSE	FALSE	Absent	FALSE	FALSE	FALSE	FALSE	-1.63333	6.09998
ACGAATAGA	21	3	86	19	2	162	272	0.0110294	0.316176	0.0698529	0.00735294	0.595588	3.86029	7253.6	0.256038	TNR	FALSE	FALSE	FALSE	FALSE	Absent	TRUE	FALSE	FALSE	FALSE	-2.9	10.55
ACGAATAGC	0	2	6	2	1	9	20	0.1	0.3	0.1	0.05	0.45	3.45	5678	0.256038	TNS	FALSE	FALSE	FALSE	FALSE	Absent	FALSE	FALSE	FALSE	FALSE	-1.66667	6.09998
ACGAATAGG	16	3	33	19	9	3	67	0.0447761	0.492537	0.283582	0.134328	0.0447761	2.64179	1251.04	0.294165	TNR	FALSE	FALSE	FALSE	FALSE	Absent	TRUE	FALSE	FALSE	FALSE	-2.9	10.55
ACGAATAGT	7	1	30	6	3	11	51	0.0196078	0.588235	0.117647	0.0588235	0.215686	2.86275	2941.57	0.196667	TNS	FALSE	FALSE	FALSE	FALSE	Absent	FALSE	FALSE	FALSE	FALSE	-1.66667	6.09998
ACGAATATA	6	0	75	35	20	36	166	0	0.451807	0.210843	0.120482	0.216867	3.10241	3216.87	0.0849183	TNI	FALSE	FALSE	FALSE	FALSE	Absent	FALSE	FALSE	FALSE	FALSE	0.1	6.09998
ACGAATATC	2	0	3	0	1	7	11	0	0.272727	0	0.0909091	0.636364	4.09091	7996.36	0.443471	TNI	FALSE	FALSE	FALSE	FALSE	Absent	FALSE	FALSE	FALSE	FALSE	0.1	6.09998
ACGAATATG	9	5	31	19	0	6	61	0.0819672	0.508197	0.311475	0	0.0983607	2.52459	1429.84	0.393333	TNM	FALSE	FALSE	FALSE	FALSE	Absent	FALSE	FALSE	FALSE	FALSE	-0.766667	6.09998
ACGAATATT	10	0	26	4	14	88	132	0	0.19697	0.030303	0.106061	0.666667	4.24242	8423.64	0.340637	TNI	FALSE	FALSE	FALSE	FALSE	Absent	FALSE	FALSE	FALSE	FALSE	0.1	6.09998
ACGAATCAA	10	2	18	7	2	14	43	0.0465116	0.418605	0.162791	0.0465116	0.325581	3.18605	4223.26	0.362093	TNQ	FALSE	FALSE	FALSE	FALSE	Absent	FALSE	FALSE	FALSE	FALSE	-2.56667	6.09998
ACGAATCAG	17	5	58	11	0	137	211	0.0236967	0.274882	0.0521327	0	0.649289	3.9763	7856.21	0.416013	TNQ	FALSE	FALSE	FALSE	FALSE	Absent	FALSE	FALSE	FALSE	FALSE	-2.56667	6.09998
ACGAATCAT	5	0	17	14	0	590	621	0	0.0273752	0.0225443	0	0.950081	4.87279	11417.8	0.196667	TNH	FALSE	FALSE	FALSE	FALSE	Absent	FALSE	FALSE	FALSE	FALSE	-2.46667	7.55033
ACGAATCCT	2	0	15	8	1	10	34	0	0.441176	0.235294	0.0294118	0.294118	3.17647	3829.41	0.196667	TNP	FALSE	FALSE	FALSE	FALSE	Absent	FALSE	FALSE	FALSE	FALSE	-1.93333	6.09998
ACGAATCGA	6	11	13	3	1	5	33	0.333333	0.393939	0.0909091	0.030303	0.151515	2.27273	2035.76	0.00512076	TNR	FALSE	FALSE	FALSE	FALSE	Absent	FALSE	FALSE	FALSE	FALSE	-2.9	10.55
ACGAATCGC	5	0	18	15	0	1	34	0	0.529412	0.441176	0	0.0294118	2.52941	681.176	0.434511	TNR	FALSE	FALSE	FALSE	FALSE	Absent	FALSE	FALSE	FALSE	FALSE	-2.9	10.55
ACGAATCGG	36	8	120	56	13	2	199	0.040201	0.603015	0.281407	0.0653266	0.0100503	2.40201	597.789	0.256038	TNR	FALSE	FALSE	FALSE	FALSE	Absent	FALSE	FALSE	FALSE	FALSE	-2.9	10.55
ACGAATCGT	7	0	15	4	8	94	121	0	0.123967	0.0330579	0.0661157	0.77686	4.49587	9595.04	0.512076	TNR	FALSE	FALSE	FALSE	FALSE	Absent	FALSE	FALSE	FALSE	FALSE	-2.9	10.55
ACGAATCTA	3	0	39	3	1	189	232	0	0.168103	0.012931	0.00431034	0.814655	4.46552	9819.31	0.256038	TNL	FALSE	FALSE	FALSE	FALSE	Absent	FALSE	FALSE	FALSE	FALSE	-0.133333	6.09998
ACGAATCTC	2	0	9	1	0	219	229	0	0.0393013	0.00436681	0	0.956332	4.87336	11483.3	0.256038	TNL	FALSE	FALSE	FALSE	FALSE	Absent	FALSE	FALSE	FALSE	FALSE	-0.133333	6.09998
ACGAATCTG	6	5	0	15	3	1	24	0.208333	0	0.625	0.125	0.0416667	2.79167	1329.17	0.532165	TNL	FALSE	FALSE	FALSE	FALSE	Absent	FALSE	FALSE	FALSE	FALSE	-0.133333	6.09998
ACGAATCTT	6	1	0	0	1	14	16	0.0625	0	0	0.0625	0.875	4.6875	10726.2	0.196667	TNL	FALSE	FALSE	FALSE	FALSE	Absent	FALSE	FALSE	FALSE	FALSE	-0.133333	6.09998
ACGAATGAA	6	3	20	15	1	7	46	0.0652174	0.434783	0.326087	0.0217391	0.152174	2.76087	2153.48	0.512076	TNE	FALSE	FALSE	FALSE	FALSE	Absent	FALSE	FALSE	FALSE	FALSE	-2.56667	3.84997
ACGAATGAC	51	1	85	16	3	3	108	0.00925926	0.787037	0.148148	0.0277778	0.0277778	2.27778	616.852	0.443471	TND	FALSE	FALSE	FALSE	FALSE	Absent	FALSE	FALSE	FALSE	FALSE	-2.56667	3.74997
ACGAATGAG	14	5	39	30	5	2	81	0.0617284	0.481481	0.37037	0.0617284	0.0246914	2.50617	799.753	0.289674	TNE	FALSE	FALSE	FALSE	FALSE	Absent	FALSE	FALSE	FALSE	FALSE	-2.56667	3.84997
ACGAATGAT	17	0	79	54	1	36	170	0	0.464706	0.317647	0.00588235	0.211765	2.96471	2808.71	0.340637	TND	FALSE	FALSE	FALSE	FALSE	Absent	FALSE	FALSE	FALSE	FALSE	-2.56667	3.74997
ACGAATGCA	17	0	35	19	1	43	98	0	0.357143	0.193878	0.0102041	0.438776	3.53061	5461.22	0.443471	TNA	FALSE	FALSE	FALSE	FALSE	Absent	FALSE	FALSE	FALSE	FALSE	-0.8	6.09998
ACGAATGCG	2	2	2	5	1	0	10	0.2	0.2	0.5	0.1	0	2.5	688	0.250865	TNA	FALSE	FALSE	FALSE	FALSE	Absent	FALSE	FALSE	FALSE	FALSE	-0.8	6.09998
ACGAATGCT	3	0	13	0	0	85	98	0	0.132653	0	0	0.867347	4.60204	10424.1	0.278129	TNA	FALSE	FALSE	FALSE	FALSE	Absent	FALSE	FALSE	FALSE	FALSE	-0.8	6.09998
ACGAATGGA	18	2	3	20	59	9	93	0.0215054	0.0322581	0.215054	0.634409	0.0967742	3.75269	3578.49	0.256038	TNG	FALSE	FALSE	FALSE	FALSE	Absent	FALSE	FALSE	FALSE	FALSE	-1.53333	6.09998
ACGAATGGC	20	2	54	19	15	0	90	0.0222222	0.6	0.211111	0.166667	0	2.52222	799.111	0.512076	TNG	FALSE	FALSE	FALSE	FALSE	Absent	FALSE	FALSE	FALSE	FALSE	-1.53333	6.09998
ACGAATGGG	34	9	12	122	49	1	193	0.0466321	0.0621762	0.632124	0.253886	0.00518135	3.10881	1363.83	0.294165	TNG	FALSE	FALSE	FALSE	FALSE	Absent	FALSE	FALSE	FALSE	FALSE	-1.53333	6.09998
ACGAATGGT	33	10	83	22	13	7	135	0.0740741	0.614815	0.162963	0.0962963	0.0518519	2.43704	1141.93	0.393333	TNG	FALSE	FALSE	FALSE	FALSE	Absent	FALSE	FALSE	FALSE	FALSE	-1.53333	6.09998
ACGAATGTA	8	2	11	2	3	16	34	0.0588235	0.323529	0.0588235	0.0882353	0.470588	3.58824	6040	0.572519	TNV	FALSE	FALSE	FALSE	FALSE	Absent	FALSE	FALSE	FALSE	FALSE	7.40149e-17	6.09998
ACGAATGTC	12	2	23	20	8	5	58	0.0344828	0.396552	0.344828	0.137931	0.0862069	2.84483	1786.21	0.362093	TNV	FALSE	FALSE	FALSE	FALSE	Absent	FALSE	FALSE	FALSE	FALSE	7.40149e-17	6.09998
ACGAATGTG	18	3	3	23	29	2	60	0.05	0.05	0.383333	0.483333	0.0333333	3.4	2377	0.323866	TNV	FALSE	FALSE	FALSE	FALSE	Absent	FALSE	FALSE	FALSE	FALSE	7.40149e-17	6.09998
ACGAATGTT	11	0	90	2	5	308	405	0	0.222222	0.00493827	0.0123457	0.760494	4.31111	9200	0.278129	TNV	FALSE	FALSE	FALSE	FALSE	Absent	FALSE	FALSE	FALSE	FALSE	7.40149e-17	6.09998
ACGAATTAA	7	20	0	0	1	23	44	0.454545	0	0	0.0227273	0.522727	3.15909	6363.64	0.393333	TN*	TRUE	FALSE	TRUE	FALSE	Ochre (UAA)	FALSE	FALSE	FALSE	FALSE	-1.4	6.09998
ACGAATTAC	9	1	40	5	2	127	175	0.00571429	0.228571	0.0285714	0.0114286	0.725714	4.22286	8794.4	0.443471	TNY	FALSE	FALSE	FALSE	FALSE	Absent	FALSE	FALSE	FALSE	FALSE	-1.83333	6.09322
ACGAATTAG	3	0	5	2	1	4	12	0	0.416667	0.166667	0.0833333	0.333333	3.33333	4450	0.393333	TN*	TRUE	TRUE	FALSE	FALSE	Amber (UAG)	FALSE	FALSE	FALSE	FALSE	-1.4	6.09998
ACGAATTAT	10	0	27	1	0	79	107	0	0.252336	0.00934579	0	0.738318	4.2243	8895.7	0.340637	TNY	FALSE	FALSE	FALSE	FALSE	Absent	FALSE	FALSE	FALSE	FALSE	-1.83333	6.09322
ACGAATTCA	4	0	26	6	1	129	162	0	0.160494	0.037037	0.00617284	0.796296	4.43827	9619.26	0.256038	TNS	FALSE	FALSE	FALSE	FALSE	Absent	FALSE	FALSE	FALSE	FALSE	-1.66667	6.09998
ACGAATTCC	7	29	16	23	15	1	84	0.345238	0.190476	0.27381	0.178571	0.0119048	2.32143	979.762	0.362093	TNS	FALSE	FALSE	FALSE	FALSE	Absent	FALSE	FALSE	FALSE	FALSE	-1.66667	6.09998
ACGAATTCT	2	1	2	1	0	77	81	0.0123457	0.0246914	0.0123457	0	0.950617	4.85185	11418	0.278129	TNS	FALSE	FALSE	FALSE	FALSE	Absent	FALSE	FALSE	FALSE	FALSE	-1.66667	6.09998
ACGAATTGA	12	36	7	0	11	4	58	0.62069	0.12069	0	0.189655	0.0689655	1.96552	1537.24	0.393333	TN*	TRUE	FALSE	FALSE	TRUE	Opal (UGA	FALSE	FALSE	FALSE	FALSE	-1.4	6.09998
ACGAATTGC	3	1	13	1	2	2	19	0.0526316	0.684211	0.0526316	0.105263	0.105263	2.52632	1756.84	0.256038	TNC	FALSE	FALSE	FALSE	FALSE	Absent	FALSE	FALSE	FALSE	FALSE	-0.566667	5.92254
ACGAATTGG	34	12	119	36	6	4	177	0.0677966	0.672316	0.20339	0.0338983	0.0225989	2.27119	597.288	0.294165	TNW	FALSE	FALSE	FALSE	FALSE	Absent	FALSE	FALSE	FALSE	FALSE	-1.7	6.09998
ACGAATTGT	18	0	53	28	6	6	93	0	0.569892	0.301075	0.0645161	0.0645161	2.62366	1255.48	0.196667	TNC	FALSE	FALSE	FALSE	FALSE	Absent	FALSE	FALSE	FALSE	FALSE	-0.566667	5.92254
ACGAATTTA	6	4	8	17	1	25	55	0.0727273	0.145455	0.309091	0.0181818	0.454545	3.63636	5724.36	0.256038	TNL	FALSE	FALSE	FALSE	FALSE	Absent	FALSE	FALSE	FALSE	FALSE	-0.133333	6.09998
ACGAATTTC	4	7	16	0	0	4	27	0.259259	0.592593	0	0	0.148148	2.18519	1854.07	0.362093	TNF	FALSE	FALSE	FALSE	FALSE	Absent	FALSE	FALSE	FALSE	FALSE	-0.466667	6.09998
ACGAATTTG	9	6	6	4	4	4	24	0.25	0.25	0.166667	0.166667	0.166667	2.75	2735	0.294165	TNL	FALSE	FALSE	FALSE	FALSE	Absent	FALSE	FALSE	FALSE	FALSE	-0.133333	6.09998
ACGAATTTT	8	1	17	14	6	35	73	0.0136986	0.232877	0.191781	0.0821918	0.479452	3.78082	6192.6	0.278129	TNF	FALSE	FALSE	FALSE	FALSE	Absent	FALSE	FALSE	FALSE	FALSE	-0.466667	6.09998
ACGACAAAA	2	0	5	2	0	17	24	0	0.208333	0.0833333	0	0.708333	4.20833	8575	0.408248	TTK	FALSE	FALSE	FALSE	FALSE	Absent	FALSE	FALSE	FALSE	FALSE	-1.76667	9.70002
ACGACAAAC	14	0	26	1	1	5	33	0	0.787879	0.030303	0.030303	0.151515	2.54545	2040	0.333333	TTN	FALSE	FALSE	FALSE	FALSE	Absent	FALSE	FALSE	FALSE	FALSE	-1.63333	6.09998
ACGACAAAG	19	2	35	28	2	318	385	0.00519481	0.0909091	0.0727273	0.00519481	0.825974	4.55584	9985.04	0.23094	TTK	FALSE	FALSE	FALSE	FALSE	Absent	FALSE	FALSE	FALSE	FALSE	-1.76667	9.70002
ACGACAAAT	1	0	4	3	1	14	22	0	0.181818	0.136364	0.0454545	0.636364	4.13636	7903.64	0.256038	TTN	FALSE	FALSE	FALSE	FALSE	Absent	FALSE	FALSE	FALSE	FALSE	-1.63333	6.09998
ACGACAACG	11	1	38	4	2	1	46	0.0217391	0.826087	0.0869565	0.0434783	0.0217391	2.21739	569.13	0.253859	TTT	FALSE	FALSE	FALSE	FALSE	Absent	FALSE	FALSE	FALSE	FALSE	-0.7	6.09998
ACGACAACT	3	4	6	2	0	4	16	0.25	0.375	0.125	0	0.25	2.625	3125	0.181046	TTT	FALSE	FALSE	FALSE	FALSE	Absent	FALSE	FALSE	FALSE	FALSE	-0.7	6.09998
ACGACAAGA	17	3	21	23	0	60	107	0.0280374	0.196262	0.214953	0	0.560748	3.86916	6882.06	0.166667	TTR	FALSE	FALSE	FALSE	FALSE	Absent	TRUE	FALSE	FALSE	FALSE	-1.96667	10.55
ACGACAAGC	9	1	13	5	0	3	22	0.0454545	0.590909	0.227273	0	0.136364	2.59091	1844.55	0.166667	TTS	FALSE	FALSE	FALSE	FALSE	Absent	FALSE	FALSE	FALSE	FALSE	-0.733333	6.09998
ACGACAAGG	13	1	18	14	2	0	35	0.0285714	0.514286	0.4	0.0571429	0	2.48571	508	0.191485	TTR	FALSE	FALSE	FALSE	FALSE	Absent	TRUE	FALSE	FALSE	FALSE	-1.96667	10.55
ACGACAAGT	15	1	52	5	7	8	73	0.0136986	0.712329	0.0684932	0.0958904	0.109589	2.57534	1787.12	0.128019	TTS	FALSE	FALSE	FALSE	FALSE	Absent	FALSE	FALSE	FALSE	FALSE	-0.733333	6.09998
ACGACAATA	2	1	3	1	0	10	15	0.0666667	0.2	0.0666667	0	0.666667	4	8065.33	0.0552771	TTI	FALSE	FALSE	FALSE	FALSE	Absent	FALSE	FALSE	FALSE	FALSE	1.03333	6.09998
ACGACAATG	3	0	20	1	1	2	24	0	0.833333	0.0416667	0.0416667	0.0833333	2.375	1275	0.166667	TTM	FALSE	FALSE	FALSE	FALSE	Absent	FALSE	FALSE	FALSE	FALSE	0.166667	6.09998
ACGACAATT	13	0	56	4	4	381	445	0	0.125843	0.00898876	0.00898876	0.85618	4.59551	10327	0.221736	TTI	FALSE	FALSE	FALSE	FALSE	Absent	FALSE	FALSE	FALSE	FALSE	1.03333	6.09998
ACGACACAG	5	4	27	1	3	1	36	0.111111	0.75	0.0277778	0.0833333	0.0277778	2.16667	742.222	0.270801	TTQ	FALSE	FALSE	FALSE	FALSE	Absent	FALSE	FALSE	FALSE	FALSE	-1.63333	6.09998
ACGACACAT	4	0	9	0	1	0	10	0	0.9	0	0.1	0	2.2	468	0.128019	TTH	FALSE	FALSE	FALSE	FALSE	Absent	FALSE	FALSE	FALSE	FALSE	-1.53333	7.55033
ACGACACCG	17	15	0	12	23	0	50	0.3	0	0.24	0.46	0	2.86	1806	0.191485	TTP	FALSE	FALSE	FALSE	FALSE	Absent	FALSE	FALSE	FALSE	FALSE	-1	6.09998
ACGACACGC	14	0	44	0	6	2	52	0	0.846154	0	0.115385	0.0384615	2.34615	978.462	0.282843	TTR	FALSE	FALSE	FALSE	FALSE	Absent	FALSE	FALSE	FALSE	FALSE	-1.96667	10.55
ACGACACGG	9	6	9	3	5	0	23	0.26087	0.391304	0.130435	0.217391	0	2.30435	913.043	0.166667	TTR	FALSE	FALSE	FALSE	FALSE	Absent	FALSE	FALSE	FALSE	FALSE	-1.96667	10.55
ACGACACGT	2	2	3	4	0	3	12	0.166667	0.25	0.333333	0	0.25	2.91667	3233.33	0.333333	TTR	FALSE	FALSE	FALSE	FALSE	Absent	FALSE	FALSE	FALSE	FALSE	-1.96667	10.55
ACGACACTC	10	0	14	4	0	3	21	0	0.666667	0.190476	0	0.142857	2.61905	1908.57	0.166667	TTL	FALSE	FALSE	FALSE	FALSE	Absent	FALSE	FALSE	FALSE	FALSE	0.8	6.09998
ACGACACTG	5	1	8	0	1	2	12	0.0833333	0.666667	0	0.0833333	0.166667	2.58333	2381.67	0.34641	TTL	FALSE	FALSE	FALSE	FALSE	Absent	FALSE	FALSE	FALSE	FALSE	0.8	6.09998
ACGACAGAA	5	0	25	6	3	215	249	0	0.100402	0.0240964	0.0120482	0.863454	4.63855	10431.3	0.333333	TTE	FALSE	FALSE	FALSE	FALSE	Absent	FALSE	FALSE	FALSE	FALSE	-1.63333	3.84997
ACGACAGAC	1	1	10	1	17	0	29	0.0344828	0.344828	0.0344828	0.586207	0	3.17241	2173.1	0.288675	TTD	FALSE	FALSE	FALSE	FALSE	Absent	FALSE	FALSE	FALSE	FALSE	-1.63333	3.74997
ACGACAGAG	23	1	40	4	38	75	158	0.00632911	0.253165	0.0253165	0.240506	0.474684	3.92405	6607.72	0.188562	TTE	FALSE	FALSE	FALSE	FALSE	Absent	FALSE	FALSE	FALSE	FALSE	-1.63333	3.84997
ACGACAGAT	11	0	24	1	26	6	57	0	0.421053	0.0175439	0.45614	0.105263	3.24561	2966.32	0.221736	TTD	FALSE	FALSE	FALSE	FALSE	Absent	FALSE	FALSE	FALSE	FALSE	-1.63333	3.74997
ACGACAGCA	37	0	53	63	3	3	122	0	0.434426	0.516393	0.0245902	0.0245902	2.63934	745.574	0.288675	TTA	FALSE	FALSE	FALSE	FALSE	Absent	FALSE	FALSE	FALSE	FALSE	0.133333	6.09998
ACGACAGCG	16	0	39	36	43	1	119	0	0.327731	0.302521	0.361345	0.00840336	3.05042	1622.52	0.163299	TTA	FALSE	FALSE	FALSE	FALSE	Absent	FALSE	FALSE	FALSE	FALSE	0.133333	6.09998
ACGACAGCT	13	1	1	25	8	1	36	0.0277778	0.0277778	0.694444	0.222222	0.0277778	3.19444	1553.89	0.181046	TTA	FALSE	FALSE	FALSE	FALSE	Absent	FALSE	FALSE	FALSE	FALSE	0.133333	6.09998
ACGACAGGA	36	6	148	41	40	11	246	0.0243902	0.601626	0.166667	0.162602	0.0447154	2.60163	1294.63	0.166667	TTG	FALSE	FALSE	FALSE	FALSE	Absent	FALSE	FALSE	FALSE	FALSE	-0.6	6.09998
ACGACAGGC	18	10	55	46	1	133	245	0.0408163	0.22449	0.187755	0.00408163	0.542857	3.78367	6669.39	0.333333	TTG	FALSE	FALSE	FALSE	FALSE	Absent	FALSE	FALSE	FALSE	FALSE	-0.6	6.09998
ACGACAGGG	20	5	18	50	8	2	83	0.060241	0.216867	0.60241	0.0963855	0.0240964	2.80723	1024.82	0.191485	TTG	FALSE	FALSE	FALSE	FALSE	Absent	FALSE	FALSE	FALSE	FALSE	-0.6	6.09998
ACGACAGGT	22	2	69	13	4	2	90	0.0222222	0.766667	0.144444	0.0444444	0.0222222	2.27778	605.778	0.256038	TTG	FALSE	FALSE	FALSE	FALSE	Absent	FALSE	FALSE	FALSE	FALSE	-0.6	6.09998
ACGACAGTA	12	16	32	31	0	338	417	0.0383693	0.0767386	0.0743405	0	0.810552	4.46763	9781.2	0.372678	TTV	FALSE	FALSE	FALSE	FALSE	Absent	FALSE	FALSE	FALSE	FALSE	0.933333	6.09998
ACGACAGTC	3	2	3	1	0	9	15	0.133333	0.2	0.0666667	0	0.6	3.73333	7266.67	0.235702	TTV	FALSE	FALSE	FALSE	FALSE	Absent	FALSE	FALSE	FALSE	FALSE	0.933333	6.09998
ACGACAGTG	4	2	1	5	16	0	24	0.0833333	0.0416667	0.208333	0.666667	0	3.45833	2531.67	0.210819	TTV	FALSE	FALSE	FALSE	FALSE	Absent	FALSE	FALSE	FALSE	FALSE	0.933333	6.09998
ACGACAGTT	6	3	38	6	1	2	50	0.06	0.76	0.12	0.02	0.04	2.22	716.4	0.181046	TTV	FALSE	FALSE	FALSE	FALSE	Absent	FALSE	FALSE	FALSE	FALSE	0.933333	6.09998
ACGACATAA	5	3	4	0	0	9	16	0.1875	0.25	0	0	0.5625	3.5	6783.75	0.166667	TT*	TRUE	FALSE	TRUE	FALSE	Ochre (UAA)	FALSE	FALSE	FALSE	FALSE	-0.466667	6.09998
ACGACATAC	0	0	5	1	0	4	10	0	0.5	0.1	0	0.4	3.3	4920	0.288675	TTY	FALSE	FALSE	FALSE	FALSE	Absent	FALSE	FALSE	FALSE	FALSE	-0.9	6.09322
ACGACATAT	2	1	32	2	2	134	171	0.00584795	0.187135	0.0116959	0.0116959	0.783626	4.38012	9475.2	0.221736	TTY	FALSE	FALSE	FALSE	FALSE	Absent	FALSE	FALSE	FALSE	FALSE	-0.9	6.09322
ACGACATCA	5	10	3	13	1	3	30	0.333333	0.1	0.433333	0.0333333	0.1	2.46667	1598.67	0.166667	TTS	FALSE	FALSE	FALSE	FALSE	Absent	FALSE	FALSE	FALSE	FALSE	-0.733333	6.09998
ACGACATCC	9	2	0	22	0	0	24	0.0833333	0	0.916667	0	0	2.83333	551.667	0.235702	TTS	FALSE	FALSE	FALSE	FALSE	Absent	FALSE	FALSE	FALSE	FALSE	-0.733333	6.09998
ACGACATCG	1	0	35	1	1	1	38	0	0.921053	0.0263158	0.0263158	0.0263158	2.15789	536.842	0.191485	TTS	FALSE	FALSE	FALSE	FALSE	Absent	FALSE	FALSE	FALSE	FALSE	-0.733333	6.09998
ACGACATGA	7	21	1	2	0	2	26	0.807692	0.0384615	0.0769231	0	0.0769231	1.5	990	0.166667	TT*	TRUE	FALSE	FALSE	TRUE	Opal (UGA	FALSE	FALSE	FALSE	FALSE	-0.466667	6.09998
ACGACATGC	3	1	14	0	1	0	16	0.0625	0.875	0	0.0625	0	2.0625	331.25	0.166667	TTC	FALSE	FALSE	FALSE	FALSE	Absent	FALSE	FALSE	FALSE	FALSE	0.366667	5.92254
ACGACATGG	12	1	14	42	8	0	65	0.0153846	0.215385	0.646154	0.123077	0	2.87692	856.923	0.191485	TTW	FALSE	FALSE	FALSE	FALSE	Absent	FALSE	FALSE	FALSE	FALSE	-0.766667	6.09998
ACGACATGT	4	0	13	5	2	8	28	0	0.464286	0.178571	0.0714286	0.285714	3.17857	3848.57	0.128019	TTC	FALSE	FALSE	FALSE	FALSE	Absent	FALSE	FALSE	FALSE	FALSE	0.366667	5.92254
ACGACATTA	2	2	1	0	1	13	17	0.117647	0.0588235	0	0.0588235	0.764706	4.29412	9397.65	0.166667	TTL	FALSE	FALSE	FALSE	FALSE	Absent	FALSE	FALSE	FALSE	FALSE	0.8	6.09998
ACGACATTC	2	0	39	7	10	32	88	0	0.443182	0.0795455	0.113636	0.363636	3.39773	4873.64	0.235702	TTF	FALSE	FALSE	FALSE	FALSE	Absent	FALSE	FALSE	FALSE	FALSE	0.466667	6.09998
ACGACATTG	0	0	13	1	0	0	14	0	0.928571	0.0714286	0	0	2.07143	154.286	0.191485	TTL	FALSE	FALSE	FALSE	FALSE	Absent	FALSE	FALSE	FALSE	FALSE	0.8	6.09998
ACGACATTT	16	1	48	24	0	450	523	0.00191205	0.0917782	0.0458891	0	0.860421	4.62524	10363.6	0.181046	TTF	FALSE	FALSE	FALSE	FALSE	Absent	FALSE	FALSE	FALSE	FALSE	0.466667	6.09998
ACGACCAAA	2	1	11	6	1	3	22	0.0454545	0.5	0.272727	0.0454545	0.136364	2.72727	2024.55	0.57735	TTK	FALSE	FALSE	FALSE	FALSE	Absent	FALSE	FALSE	FALSE	FALSE	-1.76667	9.70002
ACGACCAAT	8	0	8	16	0	4	28	0	0.285714	0.571429	0	0.142857	3	2091.43	0.362093	TTN	FALSE	FALSE	FALSE	FALSE	Absent	FALSE	FALSE	FALSE	FALSE	-1.63333	6.09998
ACGACCACA	7	0	8	17	2	3	30	0	0.266667	0.566667	0.0666667	0.1	3	1812	0.235702	TTT	FALSE	FALSE	FALSE	FALSE	Absent	FALSE	FALSE	FALSE	FALSE	-0.7	6.09998
ACGACCACG	3	0	17	2	1	0	20	0	0.85	0.1	0.05	0	2.2	342	0.359011	TTT	FALSE	FALSE	FALSE	FALSE	Absent	FALSE	FALSE	FALSE	FALSE	-0.7	6.09998
ACGACCAGA	1	13	2	3	1	0	19	0.684211	0.105263	0.157895	0.0526316	0	1.57895	310.526	0.235702	TTR	FALSE	FALSE	FALSE	FALSE	Absent	TRUE	FALSE	FALSE	FALSE	-1.96667	10.55
ACGACCAGG	21	0	19	24	0	0	43	0	0.44186	0.55814	0	0	2.55814	387.907	0.270801	TTR	FALSE	FALSE	FALSE	FALSE	Absent	TRUE	FALSE	FALSE	FALSE	-1.96667	10.55
ACGACCAGT	1	0	20	2	0	0	22	0	0.909091	0.0909091	0	0	2.09091	163.636	0.181046	TTS	FALSE	FALSE	FALSE	FALSE	Absent	FALSE	FALSE	FALSE	FALSE	-0.733333	6.09998
ACGACCCAG	2	2	6	3	1	0	12	0.166667	0.5	0.25	0.0833333	0	2.25	513.333	0.382971	TTQ	FALSE	FALSE	FALSE	FALSE	Absent	FALSE	FALSE	FALSE	FALSE	-1.63333	6.09998
ACGACCCCG	3	0	1	0	19	0	20	0	0.05	0	0.95	0	3.9	3426	0.270801	TTP	FALSE	FALSE	FALSE	FALSE	Absent	FALSE	FALSE	FALSE	FALSE	-1	6.09998
ACGACCCGC	9	1	0	11	33	0	45	0.0222222	0	0.244444	0.733333	0	3.68889	2787.11	0.4	TTR	FALSE	FALSE	FALSE	FALSE	Absent	FALSE	FALSE	FALSE	FALSE	-1.96667	10.55
ACGACCCGG	16	0	8	48	6	0	62	0	0.129032	0.774194	0.0967742	0	2.96774	828.387	0.235702	TTR	FALSE	FALSE	FALSE	FALSE	Absent	FALSE	FALSE	FALSE	FALSE	-1.96667	10.55
ACGACCCGT	2	0	0	5	9	0	14	0	0	0.357143	0.642857	0	3.64286	2528.57	0.471405	TTR	FALSE	FALSE	FALSE	FALSE	Absent	FALSE	FALSE	FALSE	FALSE	-1.96667	10.55
ACGACCCTT	4	0	0	0	37	1	38	0	0	0	0.973684	0.0263158	4.02632	3821.05	0.181046	TTL	FALSE	FALSE	FALSE	FALSE	Absent	FALSE	FALSE	FALSE	FALSE	0.8	6.09998
ACGACCGAA	5	0	0	30	3	0	33	0	0	0.909091	0.0909091	0	3.09091	872.727	0.471405	TTE	FALSE	FALSE	FALSE	FALSE	Absent	FALSE	FALSE	FALSE	FALSE	-1.63333	3.84997
ACGACCGAT	7	1	25	0	1	160	187	0.00534759	0.13369	0	0.00534759	0.855615	4.57219	10302.8	0.313581	TTD	FALSE	FALSE	FALSE	FALSE	Absent	FALSE	FALSE	FALSE	FALSE	-1.63333	3.74997
ACGACCGCG	16	0	29	23	4	2	58	0	0.5	0.396552	0.0689655	0.0344828	2.63793	960	0.23094	TTA	FALSE	FALSE	FALSE	FALSE	Absent	FALSE	FALSE	FALSE	FALSE	0.133333	6.09998
ACGACCGGA	70	18	42	162	131	0	353	0.0509915	0.11898	0.458924	0.371105	0	3.15014	1626.63	0.235702	TTG	FALSE	FALSE	FALSE	FALSE	Absent	FALSE	FALSE	FALSE	FALSE	-0.6	6.09998
ACGACCGGC	6	1	1	34	40	0	76	0.0131579	0.0131579	0.447368	0.526316	0	3.48684	2165	0.471405	TTG	FALSE	FALSE	FALSE	FALSE	Absent	FALSE	FALSE	FALSE	FALSE	-0.6	6.09998
ACGACCGGG	5	4	1	11	14	0	30	0.133333	0.0333333	0.366667	0.466667	0	3.16667	1906.67	0.270801	TTG	FALSE	FALSE	FALSE	FALSE	Absent	FALSE	FALSE	FALSE	FALSE	-0.6	6.09998
ACGACCGGT	1	1	1	10	4	0	16	0.0625	0.0625	0.625	0.25	0	3.0625	1283.75	0.362093	TTG	FALSE	FALSE	FALSE	FALSE	Absent	FALSE	FALSE	FALSE	FALSE	-0.6	6.09998
ACGACCGTA	16	1	23	23	5	0	52	0.0192308	0.442308	0.442308	0.0961538	0	2.61538	665	0.527046	TTV	FALSE	FALSE	FALSE	FALSE	Absent	FALSE	FALSE	FALSE	FALSE	0.933333	6.09998
ACGACCTAT	4	0	24	6	0	295	325	0	0.0738462	0.0184615	0	0.907692	4.74154	10912.2	0.313581	TTY	FALSE	FALSE	FALSE	FALSE	Absent	FALSE	FALSE	FALSE	FALSE	-0.9	6.09322
ACGACCTCA	3	0	7	16	7	2	32	0	0.21875	0.5	0.21875	0.0625	3.125	1863.75	0.235702	TTS	FALSE	FALSE	FALSE	FALSE	Absent	FALSE	FALSE	FALSE	FALSE	-0.733333	6.09998
ACGACCTGA	4	17	0	1	1	1	20	0.85	0	0.05	0.05	0.05	1.45	827	0.333333	TT*	TRUE	FALSE	FALSE	TRUE	Opal (UGA	FALSE	FALSE	FALSE	FALSE	-0.466667	6.09998
ACGACCTGC	5	0	1	14	1	0	16	0	0.0625	0.875	0.0625	0	3	757.5	0.235702	TTC	FALSE	FALSE	FALSE	FALSE	Absent	FALSE	FALSE	FALSE	FALSE	0.366667	5.92254
ACGACCTGG	23	0	44	33	53	0	130	0	0.338462	0.253846	0.407692	0	3.06923	1660.62	0.270801	TTW	FALSE	FALSE	FALSE	FALSE	Absent	FALSE	FALSE	FALSE	FALSE	-0.766667	6.09998
ACGACCTTC	0	0	8	8	21	0	37	0	0.216216	0.216216	0.567568	0	3.35135	2198.92	0.333333	TTF	FALSE	FALSE	FALSE	FALSE	Absent	FALSE	FALSE	FALSE	FALSE	0.466667	6.09998
ACGACCTTG	10	0	0	20	0	0	20	0	0	1	0	0	3	600	0.270801	TTL	FALSE	FALSE	FALSE	FALSE	Absent	FALSE	FALSE	FALSE	FALSE	0.8	6.09998
ACGACGAAA	5	1	9	2	0	6	18	0.0555556	0.5	0.111111	0	0.333333	3.05556	4127.78	0.621825	TTK	FALSE	FALSE	FALSE	FALSE	Absent	FALSE	FALSE	FALSE	FALSE	-1.76667	9.70002
ACGACGAAC	6	0	0	10	6	0	16	0	0	0.625	0.375	0	3.375	1725	0.507718	TTN	FALSE	FALSE	FALSE	FALSE	Absent	FALSE	FALSE	FALSE	FALSE	-1.63333	6.09998
ACGACGAAG	2	0	40	3	1	86	130	0	0.307692	0.0230769	0.00769231	0.661538	4.02308	8016.92	0.351757	TTK	FALSE	FALSE	FALSE	FALSE	Absent	FALSE	FALSE	FALSE	FALSE	-1.76667	9.70002
ACGACGAAT	9	0	3	10	7	1	21	0	0.142857	0.47619	0.333333	0.047619	3.28571	2074.29	0.389986	TTN	FALSE	FALSE	FALSE	FALSE	Absent	FALSE	FALSE	FALSE	FALSE	-1.63333	6.09998
ACGACGACA	4	29	6	1	2	1	39	0.74359	0.153846	0.025641	0.0512821	0.025641	1.46154	541.026	0.253859	TTT	FALSE	FALSE	FALSE	FALSE	Absent	FALSE	FALSE	FALSE	FALSE	-0.7	6.09998
ACGACGACC	6	1	0	1	20	0	22	0.0454545	0	0.0454545	0.909091	0	3.81818	3300.91	0.359011	TTT	FALSE	FALSE	FALSE	FALSE	Absent	FALSE	FALSE	FALSE	FALSE	-0.7	6.09998
ACGACGACG	5	0	9	9	3	2	23	0	0.391304	0.391304	0.130435	0.0869565	2.91304	1794.78	0.386667	TTT	FALSE	FALSE	FALSE	FALSE	Absent	FALSE	FALSE	FALSE	FALSE	-0.7	6.09998
ACGACGAGA	16	2	35	18	1	2	58	0.0344828	0.603448	0.310345	0.0172414	0.0344828	2.41379	735.172	0.253859	TTR	FALSE	FALSE	FALSE	FALSE	Absent	TRUE	FALSE	FALSE	FALSE	-1.96667	10.55
ACGACGAGC	12	1	16	18	3	2	40	0.025	0.4	0.45	0.075	0.05	2.725	1188.5	0.253859	TTS	FALSE	FALSE	FALSE	FALSE	Absent	FALSE	FALSE	FALSE	FALSE	-0.733333	6.09998
ACGACGAGG	30	1	53	59	29	2	144	0.00694444	0.368056	0.409722	0.201389	0.0138889	2.84722	1181.81	0.291662	TTR	FALSE	FALSE	FALSE	FALSE	Absent	TRUE	FALSE	FALSE	FALSE	-1.96667	10.55
ACGACGAGT	30	2	56	91	2	6	157	0.0127389	0.356688	0.579618	0.0127389	0.0382166	2.70701	895.287	0.194993	TTS	FALSE	FALSE	FALSE	FALSE	Absent	FALSE	FALSE	FALSE	FALSE	-0.733333	6.09998
ACGACGATA	19	7	56	15	5	3	86	0.0813953	0.651163	0.174419	0.0581395	0.0348837	2.31395	812.326	0.0841955	TTI	FALSE	FALSE	FALSE	FALSE	Absent	FALSE	FALSE	FALSE	FALSE	1.03333	6.09998
ACGACGATG	14	0	15	27	16	1	59	0	0.254237	0.457627	0.271186	0.0169492	3.05085	1484.75	0.386667	TTM	FALSE	FALSE	FALSE	FALSE	Absent	FALSE	FALSE	FALSE	FALSE	0.166667	6.09998
ACGACGATT	9	0	31	1	0	4	36	0	0.861111	0.0277778	0	0.111111	2.36111	1453.33	0.337738	TTI	FALSE	FALSE	FALSE	FALSE	Absent	FALSE	FALSE	FALSE	FALSE	1.03333	6.09998
ACGACGCAA	2	0	13	0	0	0	13	0	1	0	0	0	2	120	0.359011	TTQ	FALSE	FALSE	FALSE	FALSE	Absent	FALSE	FALSE	FALSE	FALSE	-1.63333	6.09998
ACGACGCAC	8	0	14	17	0	0	31	0	0.451613	0.548387	0	0	2.54839	383.226	0.253859	TTH	FALSE	FALSE	FALSE	FALSE	Absent	FALSE	FALSE	FALSE	FALSE	-1.53333	7.55033
ACGACGCAT	4	0	62	0	0	1	63	0	0.984127	0	0	0.015873	2.04762	308.571	0.194993	TTH	FALSE	FALSE	FALSE	FALSE	Absent	FALSE	FALSE	FALSE	FALSE	-1.53333	7.55033
ACGACGCCA	3	0	0	12	1	0	13	0	0	0.923077	0.0769231	0	3.07692	830.769	0.253859	TTP	FALSE	FALSE	FALSE	FALSE	Absent	FALSE	FALSE	FALSE	FALSE	-1	6.09998
ACGACGCCT	0	0	2	1	9	0	12	0	0.166667	0.0833333	0.75	0	3.58333	2770	0.194993	TTP	FALSE	FALSE	FALSE	FALSE	Absent	FALSE	FALSE	FALSE	FALSE	-1	6.09998
ACGACGCGA	4	1	13	2	1	1	18	0.0555556	0.722222	0.111111	0.0555556	0.0555556	2.33333	1021.11	0.00507718	TTR	FALSE	FALSE	FALSE	FALSE	Absent	FALSE	FALSE	FALSE	FALSE	-1.96667	10.55
ACGACGCGC	7	1	0	2	18	0	21	0.047619	0	0.0952381	0.857143	0	3.7619	3143.81	0.430813	TTR	FALSE	FALSE	FALSE	FALSE	Absent	FALSE	FALSE	FALSE	FALSE	-1.96667	10.55
ACGACGCGG	13	1	14	24	23	0	62	0.016129	0.225806	0.387097	0.370968	0	3.1129	1595.16	0.253859	TTR	FALSE	FALSE	FALSE	FALSE	Absent	FALSE	FALSE	FALSE	FALSE	-1.96667	10.55
ACGACGCGT	13	0	61	15	3	1	80	0	0.7625	0.1875	0.0375	0.0125	2.3	489	0.507718	TTR	FALSE	FALSE	FALSE	FALSE	Absent	FALSE	FALSE	FALSE	FALSE	-1.96667	10.55
ACGACGCTA	12	1	16	21	10	0	48	0.0208333	0.333333	0.4375	0.208333	0	2.83333	1052.92	0.253859	TTL	FALSE	FALSE	FALSE	FALSE	Absent	FALSE	FALSE	FALSE	FALSE	0.8	6.09998
ACGACGCTT	0	2	10	2	2	0	16	0.125	0.625	0.125	0.125	0	2.25	602.5	0.194993	TTL	FALSE	FALSE	FALSE	FALSE	Absent	FALSE	FALSE	FALSE	FALSE	0.8	6.09998
ACGACGGAA	4	1	20	4	2	0	27	0.037037	0.740741	0.148148	0.0740741	0	2.25926	445.185	0.507718	TTE	FALSE	FALSE	FALSE	FALSE	Absent	FALSE	FALSE	FALSE	FALSE	-1.63333	3.84997
ACGACGGAC	13	23	0	5	5	0	33	0.69697	0	0.151515	0.151515	0	1.75758	650.303	0.439697	TTD	FALSE	FALSE	FALSE	FALSE	Absent	FALSE	FALSE	FALSE	FALSE	-1.63333	3.74997
ACGACGGAG	17	2	14	15	26	0	57	0.0350877	0.245614	0.263158	0.45614	0	3.14035	1830.18	0.287209	TTE	FALSE	FALSE	FALSE	FALSE	Absent	FALSE	FALSE	FALSE	FALSE	-1.63333	3.84997
ACGACGGAT	45	0	59	74	43	4	180	0	0.327778	0.411111	0.238889	0.0222222	2.95556	1412.67	0.337738	TTD	FALSE	FALSE	FALSE	FALSE	Absent	FALSE	FALSE	FALSE	FALSE	-1.63333	3.74997
ACGACGGCA	4	0	19	4	0	0	23	0	0.826087	0.173913	0	0	2.17391	203.478	0.439697	TTA	FALSE	FALSE	FALSE	FALSE	Absent	FALSE	FALSE	FALSE	FALSE	0.133333	6.09998
ACGACGGCG	6	1	4	11	2	0	18	0.0555556	0.222222	0.611111	0.111111	0	2.77778	794.444	0.24873	TTA	FALSE	FALSE	FALSE	FALSE	Absent	FALSE	FALSE	FALSE	FALSE	0.133333	6.09998
ACGACGGGA	19	1	13	17	26	0	57	0.0175439	0.22807	0.298246	0.45614	0	3.19298	1848.77	0.253859	TTG	FALSE	FALSE	FALSE	FALSE	Absent	FALSE	FALSE	FALSE	FALSE	-0.6	6.09998
ACGACGGGC	27	11	6	51	83	1	152	0.0723684	0.0394737	0.335526	0.546053	0.00657895	3.375	2252.24	0.507718	TTG	FALSE	FALSE	FALSE	FALSE	Absent	FALSE	FALSE	FALSE	FALSE	-0.6	6.09998
ACGACGGGG	46	24	0	86	142	0	252	0.0952381	0	0.34127	0.563492	0	3.37302	2235.24	0.291662	TTG	FALSE	FALSE	FALSE	FALSE	Absent	FALSE	FALSE	FALSE	FALSE	-0.6	6.09998
ACGACGGGT	37	3	3	60	102	0	168	0.0178571	0.0178571	0.357143	0.607143	0	3.55357	2402.5	0.389986	TTG	FALSE	FALSE	FALSE	FALSE	Absent	FALSE	FALSE	FALSE	FALSE	-0.6	6.09998
ACGACGGTA	5	0	4	13	3	0	20	0	0.2	0.65	0.15	0	2.95	954	0.567646	TTV	FALSE	FALSE	FALSE	FALSE	Absent	FALSE	FALSE	FALSE	FALSE	0.933333	6.09998
ACGACGGTC	24	8	3	35	26	0	72	0.111111	0.0416667	0.486111	0.361111	0	3.09722	1598.89	0.359011	TTV	FALSE	FALSE	FALSE	FALSE	Absent	FALSE	FALSE	FALSE	FALSE	0.933333	6.09998
ACGACGGTG	9	15	0	6	60	0	81	0.185185	0	0.0740741	0.740741	0	3.37037	2714.81	0.321109	TTV	FALSE	FALSE	FALSE	FALSE	Absent	FALSE	FALSE	FALSE	FALSE	0.933333	6.09998
ACGACGGTT	18	5	48	31	20	0	104	0.0480769	0.461538	0.298077	0.192308	0	2.63462	927.5	0.275762	TTV	FALSE	FALSE	FALSE	FALSE	Absent	FALSE	FALSE	FALSE	FALSE	0.933333	6.09998
ACGACGTAA	8	16	0	0	0	0	16	1	0	0	0	0	1	20	0.386667	TT*	TRUE	FALSE	TRUE	FALSE	Ochre (UAA)	FALSE	FALSE	FALSE	FALSE	-0.466667	6.09998
ACGACGTAT	8	0	13	1	3	5	22	0	0.590909	0.0454545	0.136364	0.227273	3	3316.36	0.337738	TTY	FALSE	FALSE	FALSE	FALSE	Absent	FALSE	FALSE	FALSE	FALSE	-0.9	6.09322
ACGACGTCA	8	2	0	13	10	0	25	0.08	0	0.52	0.4	0	3.24	1753.6	0.253859	TTS	FALSE	FALSE	FALSE	FALSE	Absent	FALSE	FALSE	FALSE	FALSE	-0.733333	6.09998
ACGACGTCG	4	1	0	7	3	0	11	0.0909091	0	0.636364	0.272727	0	3.09091	1365.45	0.291662	TTS	FALSE	FALSE	FALSE	FALSE	Absent	FALSE	FALSE	FALSE	FALSE	-0.733333	6.09998
ACGACGTGA	5	21	0	2	0	0	23	0.913043	0	0.0869565	0	0	1.17391	70.4348	0.386667	TT*	TRUE	FALSE	FALSE	TRUE	Opal (UGA	FALSE	FALSE	FALSE	FALSE	-0.466667	6.09998
ACGACGTGC	3	2	0	7	9	0	18	0.111111	0	0.388889	0.5	0	3.27778	2035.56	0.253859	TTC	FALSE	FALSE	FALSE	FALSE	Absent	FALSE	FALSE	FALSE	FALSE	0.366667	5.92254
ACGACGTGG	17	20	35	52	35	1	143	0.13986	0.244755	0.363636	0.244755	0.00699301	2.73427	1215.38	0.291662	TTW	FALSE	FALSE	FALSE	FALSE	Absent	FALSE	FALSE	FALSE	FALSE	-0.766667	6.09998
ACGACGTGT	18	28	31	14	4	1	78	0.358974	0.397436	0.179487	0.0512821	0.0128205	1.96154	501.026	0.194993	TTC	FALSE	FALSE	FALSE	FALSE	Absent	FALSE	FALSE	FALSE	FALSE	0.366667	5.92254
ACGACGTTA	18	1	1	29	39	0	70	0.0142857	0.0142857	0.414286	0.557143	0	3.51429	2256.29	0.253859	TTL	FALSE	FALSE	FALSE	FALSE	Absent	FALSE	FALSE	FALSE	FALSE	0.8	6.09998
ACGACGTTC	10	22	0	18	19	0	59	0.372881	0	0.305085	0.322034	0	2.57627	1349.83	0.359011	TTF	FALSE	FALSE	FALSE	FALSE	Absent	FALSE	FALSE	FALSE	FALSE	0.466667	6.09998
ACGACGTTG	5	3	0	4	6	0	13	0.230769	0	0.307692	0.461538	0	3	1850.77	0.291662	TTL	FALSE	FALSE	FALSE	FALSE	Absent	FALSE	FALSE	FALSE	FALSE	0.8	6.09998
ACGACGTTT	11	0	3	11	3	0	17	0	0.176471	0.647059	0.176471	0	3	1044.71	0.275762	TTF	FALSE	FALSE	FALSE	FALSE	Absent	FALSE	FALSE	FALSE	FALSE	0.466667	6.09998
ACGACTAAA	4	0	47	37	1	264	349	0	0.13467	0.106017	0.00286533	0.756447	4.38109	9167.45	0.443471	TTK	FALSE	FALSE	FALSE	FALSE	Absent	FALSE	FALSE	FALSE	FALSE	-1.76667	9.70002
ACGACTAAC	5	0	24	1	0	62	87	0	0.275862	0.0114943	0	0.712644	4.14943	8591.72	0.362093	TTN	FALSE	FALSE	FALSE	FALSE	Absent	FALSE	FALSE	FALSE	FALSE	-1.63333	6.09998
ACGACTAAG	8	0	26	8	1	76	111	0	0.234234	0.0720721	0.00900901	0.684685	4.14414	8320	0.250865	TTK	FALSE	FALSE	FALSE	FALSE	Absent	FALSE	FALSE	FALSE	FALSE	-1.76667	9.70002
ACGACTAAT	3	2	26	1	1	78	108	0.0185185	0.240741	0.00925926	0.00925926	0.722222	4.17593	8734.81	0.278129	TTN	FALSE	FALSE	FALSE	FALSE	Absent	FALSE	FALSE	FALSE	FALSE	-1.63333	6.09998
ACGACTACG	17	1	43	22	38	1	105	0.00952381	0.409524	0.209524	0.361905	0.00952381	2.95238	1592.19	0.275762	TTT	FALSE	FALSE	FALSE	FALSE	Absent	FALSE	FALSE	FALSE	FALSE	-0.7	6.09998
ACGACTAGA	8	2	4	1	1	2	10	0.2	0.4	0.1	0.1	0.2	2.7	2872	0.181046	TTR	FALSE	FALSE	FALSE	FALSE	Absent	TRUE	FALSE	FALSE	FALSE	-1.96667	10.55
ACGACTAGG	27	1	31	90	40	2	164	0.00609756	0.189024	0.54878	0.243902	0.0121951	3.06707	1376.46	0.208006	TTR	FALSE	FALSE	FALSE	FALSE	Absent	TRUE	FALSE	FALSE	FALSE	-1.96667	10.55
ACGACTAGT	15	5	43	13	9	6	76	0.0657895	0.565789	0.171053	0.118421	0.0789474	2.57895	1545.53	0.139064	TTS	FALSE	FALSE	FALSE	FALSE	Absent	FALSE	FALSE	FALSE	FALSE	-0.733333	6.09998
ACGACTATA	6	4	0	2	1	13	20	0.2	0	0.1	0.05	0.65	3.95	8044	0.0600463	TTI	FALSE	FALSE	FALSE	FALSE	Absent	FALSE	FALSE	FALSE	FALSE	1.03333	6.09998
ACGACTATG	6	1	15	6	3	4	29	0.0344828	0.517241	0.206897	0.103448	0.137931	2.7931	2214.48	0.196667	TTM	FALSE	FALSE	FALSE	FALSE	Absent	FALSE	FALSE	FALSE	FALSE	0.166667	6.09998
ACGACTATT	1	0	15	1	1	139	156	0	0.0961538	0.00641026	0.00641026	0.891026	4.69231	10730.8	0.240866	TTI	FALSE	FALSE	FALSE	FALSE	Absent	FALSE	FALSE	FALSE	FALSE	1.03333	6.09998
ACGACTCAC	1	0	10	1	0	0	11	0	0.909091	0.0909091	0	0	2.09091	163.636	0.181046	TTH	FALSE	FALSE	FALSE	FALSE	Absent	FALSE	FALSE	FALSE	FALSE	-1.53333	7.55033
ACGACTCAG	2	1	16	0	1	2	20	0.05	0.8	0	0.05	0.1	2.35	1477	0.294165	TTQ	FALSE	FALSE	FALSE	FALSE	Absent	FALSE	FALSE	FALSE	FALSE	-1.63333	6.09998
ACGACTCAT	6	0	43	12	6	9	70	0	0.614286	0.171429	0.0857143	0.128571	2.72857	2028	0.139064	TTH	FALSE	FALSE	FALSE	FALSE	Absent	FALSE	FALSE	FALSE	FALSE	-1.53333	7.55033
ACGACTCCC	1	0	0	12	0	0	12	0	0	1	0	0	3	600	0.181046	TTP	FALSE	FALSE	FALSE	FALSE	Absent	FALSE	FALSE	FALSE	FALSE	-1	6.09998
ACGACTCGG	14	8	7	68	26	0	109	0.0733945	0.0642202	0.623853	0.238532	0	3.02752	1242.2	0.181046	TTR	FALSE	FALSE	FALSE	FALSE	Absent	FALSE	FALSE	FALSE	FALSE	-1.96667	10.55
ACGACTCGT	8	0	0	51	6	0	57	0	0	0.894737	0.105263	0	3.10526	915.789	0.362093	TTR	FALSE	FALSE	FALSE	FALSE	Absent	FALSE	FALSE	FALSE	FALSE	-1.96667	10.55
ACGACTCTT	5	0	0	21	0	1	22	0	0	0.954545	0	0.0454545	3.09091	1118.18	0.139064	TTL	FALSE	FALSE	FALSE	FALSE	Absent	FALSE	FALSE	FALSE	FALSE	0.8	6.09998
ACGACTGAA	9	0	10	13	2	3	28	0	0.357143	0.464286	0.0714286	0.107143	2.92857	1864.29	0.362093	TTE	FALSE	FALSE	FALSE	FALSE	Absent	FALSE	FALSE	FALSE	FALSE	-1.63333	3.84997
ACGACTGAG	12	3	2	14	48	0	67	0.0447761	0.0298507	0.208955	0.716418	0	3.59701	2708.96	0.204831	TTE	FALSE	FALSE	FALSE	FALSE	Absent	FALSE	FALSE	FALSE	FALSE	-1.63333	3.84997
ACGACTGAT	3	1	0	16	23	0	40	0.025	0	0.4	0.575	0	3.525	2310.5	0.240866	TTD	FALSE	FALSE	FALSE	FALSE	Absent	FALSE	FALSE	FALSE	FALSE	-1.63333	3.74997
ACGACTGCA	2	1	15	1	0	0	17	0.0588235	0.882353	0.0588235	0	0	2	142.353	0.313581	TTA	FALSE	FALSE	FALSE	FALSE	Absent	FALSE	FALSE	FALSE	FALSE	0.133333	6.09998
ACGACTGCC	5	0	8	5	0	0	13	0	0.615385	0.384615	0	0	2.38462	304.615	0.256038	TTA	FALSE	FALSE	FALSE	FALSE	Absent	FALSE	FALSE	FALSE	FALSE	0.133333	6.09998
ACGACTGCG	2	0	9	1	0	1	11	0	0.818182	0.0909091	0	0.0909091	2.36364	1243.64	0.177388	TTA	FALSE	FALSE	FALSE	FALSE	Absent	FALSE	FALSE	FALSE	FALSE	0.133333	6.09998
ACGACTGCT	9	0	20	3	0	0	23	0	0.869565	0.130435	0	0	2.13043	182.609	0.196667	TTA	FALSE	FALSE	FALSE	FALSE	Absent	FALSE	FALSE	FALSE	FALSE	0.133333	6.09998
ACGACTGGA	17	1	3	36	9	2	51	0.0196078	0.0588235	0.705882	0.176471	0.0392157	3.15686	1536.86	0.181046	TTG	FALSE	FALSE	FALSE	FALSE	Absent	FALSE	FALSE	FALSE	FALSE	-0.6	6.09998
ACGACTGGC	8	0	3	29	14	1	47	0	0.0638298	0.617021	0.297872	0.0212766	3.2766	1705.53	0.362093	TTG	FALSE	FALSE	FALSE	FALSE	Absent	FALSE	FALSE	FALSE	FALSE	-0.6	6.09998
ACGACTGGG	18	1	20	39	25	1	86	0.0116279	0.232558	0.453488	0.290698	0.0116279	3.05814	1486.28	0.208006	TTG	FALSE	FALSE	FALSE	FALSE	Absent	FALSE	FALSE	FALSE	FALSE	-0.6	6.09998
ACGACTGGT	18	13	34	9	7	0	63	0.206349	0.539683	0.142857	0.111111	0	2.15873	554.603	0.278129	TTG	FALSE	FALSE	FALSE	FALSE	Absent	FALSE	FALSE	FALSE	FALSE	-0.6	6.09998
ACGACTGTA	15	1	25	47	3	85	161	0.00621118	0.15528	0.291925	0.0186335	0.52795	3.90683	6596.4	0.404832	TTV	FALSE	FALSE	FALSE	FALSE	Absent	FALSE	FALSE	FALSE	FALSE	0.933333	6.09998
ACGACTGTC	6	0	25	2	1	0	28	0	0.892857	0.0714286	0.0357143	0	2.14286	278.571	0.256038	TTV	FALSE	FALSE	FALSE	FALSE	Absent	FALSE	FALSE	FALSE	FALSE	0.933333	6.09998
ACGACTGTG	10	2	0	50	51	2	105	0.0190476	0	0.47619	0.485714	0.0190476	3.48571	2263.24	0.229008	TTV	FALSE	FALSE	FALSE	FALSE	Absent	FALSE	FALSE	FALSE	FALSE	0.933333	6.09998
ACGACTGTT	14	4	31	6	3	1	45	0.0888889	0.688889	0.133333	0.0666667	0.0222222	2.24444	671.111	0.196667	TTV	FALSE	FALSE	FALSE	FALSE	Absent	FALSE	FALSE	FALSE	FALSE	0.933333	6.09998
ACGACTTAA	3	19	1	0	0	6	26	0.730769	0.0384615	0	0	0.230769	1.96154	2788.46	0.196667	TT*	TRUE	FALSE	TRUE	FALSE	Ochre (UAA)	FALSE	FALSE	FALSE	FALSE	-0.466667	6.09998
ACGACTTAC	6	2	16	11	1	1	31	0.0645161	0.516129	0.354839	0.0322581	0.0322581	2.45161	779.355	0.313581	TTY	FALSE	FALSE	FALSE	FALSE	Absent	FALSE	FALSE	FALSE	FALSE	-0.9	6.09322
ACGACTTAG	8	8	0	0	32	2	42	0.190476	0	0	0.761905	0.047619	3.47619	3318.1	0.196667	TT*	TRUE	TRUE	FALSE	FALSE	Amber (UAG)	FALSE	FALSE	FALSE	FALSE	-0.466667	6.09998
ACGACTTAT	12	0	38	5	4	2	49	0	0.77551	0.102041	0.0816327	0.0408163	2.38776	937.959	0.240866	TTY	FALSE	FALSE	FALSE	FALSE	Absent	FALSE	FALSE	FALSE	FALSE	-0.9	6.09322
ACGACTTCC	5	0	1	6	32	0	39	0	0.025641	0.153846	0.820513	0	3.79487	3049.23	0.256038	TTS	FALSE	FALSE	FALSE	FALSE	Absent	FALSE	FALSE	FALSE	FALSE	-0.733333	6.09998
ACGACTTCT	2	0	21	1	0	0	22	0	0.954545	0.0454545	0	0	2.04545	141.818	0.196667	TTS	FALSE	FALSE	FALSE	FALSE	Absent	FALSE	FALSE	FALSE	FALSE	-0.733333	6.09998
ACGACTTGA	6	35	0	1	0	2	38	0.921053	0	0.0263158	0	0.0526316	1.26316	665.789	0.196667	TT*	TRUE	FALSE	FALSE	TRUE	Opal (UGA	FALSE	FALSE	FALSE	FALSE	-0.466667	6.09998
ACGACTTGC	3	0	21	1	5	0	27	0	0.777778	0.037037	0.185185	0	2.40741	782.222	0.181046	TTC	FALSE	FALSE	FALSE	FALSE	Absent	FALSE	FALSE	FALSE	FALSE	0.366667	5.92254
ACGACTTGG	9	0	6	33	2	1	42	0	0.142857	0.785714	0.047619	0.0238095	2.95238	945.714	0.208006	TTW	FALSE	FALSE	FALSE	FALSE	Absent	FALSE	FALSE	FALSE	FALSE	-0.766667	6.09998
ACGACTTTA	2	0	10	0	0	224	234	0	0.042735	0	0	0.957265	4.87179	11492.3	0.181046	TTL	FALSE	FALSE	FALSE	FALSE	Absent	FALSE	FALSE	FALSE	FALSE	0.8	6.09998
ACGACTTTC	6	0	14	0	0	5	19	0	0.736842	0	0	0.263158	2.78947	3246.32	0.256038	TTF	FALSE	FALSE	FALSE	FALSE	Absent	FALSE	FALSE	FALSE	FALSE	0.466667	6.09998
ACGACTTTG	6	4	2	6	0	0	12	0.333333	0.166667	0.5	0	0	2.16667	326.667	0.208006	TTL	FALSE	FALSE	FALSE	FALSE	Absent	FALSE	FALSE	FALSE	FALSE	0.8	6.09998
ACGAGAAAA	20	6	103	41	2	313	465	0.0129032	0.221505	0.088172	0.00430108	0.673118	4.10323	8172.65	0.408248	TRK	FALSE	FALSE	FALSE	FALSE	Absent	TRUE	FALSE	FALSE	FALSE	-3.03333	11.6518
ACGAGAAAC	7	2	26	0	0	3	31	0.0645161	0.83871	0	0	0.0967742	2.22581	1263.23	0.333333	TRN	FALSE	FALSE	FALSE	FALSE	Absent	TRUE	FALSE	FALSE	FALSE	-2.9	10.55
ACGAGAAAG	18	2	98	18	1	71	190	0.0105263	0.515789	0.0947368	0.00526316	0.373684	3.21579	4622.11	0.23094	TRK	FALSE	FALSE	FALSE	FALSE	Absent	TRUE	FALSE	FALSE	FALSE	-3.03333	11.6518
ACGAGAAAT	17	2	65	7	71	252	397	0.00503778	0.163728	0.0176322	0.178841	0.634761	4.27456	8291.28	0.256038	TRN	FALSE	FALSE	FALSE	FALSE	Absent	TRUE	FALSE	FALSE	FALSE	-2.9	10.55
ACGAGAACA	1	2	25	2	0	9	38	0.0526316	0.657895	0.0526316	0	0.236842	2.71053	2953.68	0.166667	TRT	FALSE	FALSE	FALSE	FALSE	Absent	TRUE	FALSE	FALSE	FALSE	-1.96667	10.55
ACGAGAACG	20	3	38	23	1	3	68	0.0441176	0.558824	0.338235	0.0147059	0.0441176	2.45588	853.235	0.253859	TRT	FALSE	FALSE	FALSE	FALSE	Absent	TRUE	FALSE	FALSE	FALSE	-1.96667	10.55
ACGAGAACT	1	1	3	1	1	7	13	0.0769231	0.230769	0.0769231	0.0769231	0.538462	3.76923	6813.85	0.181046	TRT	FALSE	FALSE	FALSE	FALSE	Absent	TRUE	FALSE	FALSE	FALSE	-1.96667	10.55
ACGAGAAGA	20	22	76	14	8	239	359	0.0612813	0.211699	0.0389972	0.0222841	0.665738	4.0195	8119.11	0.166667	TRR	FALSE	FALSE	FALSE	FALSE	Absent	TRUE	TRUE	FALSE	FALSE	-3.23333	12.5001
ACGAGAAGC	12	2	74	8	2	82	168	0.0119048	0.440476	0.047619	0.0119048	0.488095	3.52381	5981.67	0.166667	TRS	FALSE	FALSE	FALSE	FALSE	Absent	TRUE	FALSE	FALSE	FALSE	-2	10.55
ACGAGAAGG	67	22	175	145	45	144	531	0.0414313	0.329567	0.27307	0.0847458	0.271186	3.21469	3763.54	0.191485	TRR	FALSE	FALSE	FALSE	FALSE	Absent	TRUE	TRUE	FALSE	FALSE	-3.23333	12.5001
ACGAGAAGT	21	9	62	14	5	5	95	0.0947368	0.652632	0.147368	0.0526316	0.0526316	2.31579	989.684	0.128019	TRS	FALSE	FALSE	FALSE	FALSE	Absent	TRUE	FALSE	FALSE	FALSE	-2	10.55
ACGAGAATA	10	3	53	8	2	23	89	0.0337079	0.595506	0.0898876	0.0224719	0.258427	2.8764	3308.09	0.0552771	TRI	FALSE	FALSE	FALSE	FALSE	Absent	TRUE	FALSE	FALSE	FALSE	-0.233333	10.55
ACGAGAATC	17	6	102	14	1	122	245	0.0244898	0.416327	0.0571429	0.00408163	0.497959	3.53469	6074.94	0.288675	TRI	FALSE	FALSE	FALSE	FALSE	Absent	TRUE	FALSE	FALSE	FALSE	-0.233333	10.55
ACGAGAATG	27	41	71	45	14	8	179	0.22905	0.396648	0.251397	0.0782123	0.0446927	2.31285	1020.89	0.166667	TRM	FALSE	FALSE	FALSE	FALSE	Absent	TRUE	FALSE	FALSE	FALSE	-1.1	10.55
ACGAGAATT	16	1	48	6	2	22	79	0.0126582	0.607595	0.0759494	0.0253165	0.278481	2.94937	3551.65	0.221736	TRI	FALSE	FALSE	FALSE	FALSE	Absent	TRUE	FALSE	FALSE	FALSE	-0.233333	10.55
ACGAGACAA	2	0	7	5	1	5	18	0	0.388889	0.277778	0.0555556	0.277778	3.22222	3746.67	0.235702	TRQ	FALSE	FALSE	FALSE	FALSE	Absent	TRUE	FALSE	FALSE	FALSE	-2.9	10.55
ACGAGACAG	15	0	32	48	5	2	87	0	0.367816	0.551724	0.0574713	0.0229885	2.73563	857.931	0.270801	TRQ	FALSE	FALSE	FALSE	FALSE	Absent	TRUE	FALSE	FALSE	FALSE	-2.9	10.55
ACGAGACAT	9	1	38	23	6	216	284	0.00352113	0.133803	0.0809859	0.0211268	0.760563	4.40141	9267.54	0.128019	TRH	FALSE	FALSE	FALSE	FALSE	Absent	TRUE	FALSE	FALSE	FALSE	-2.8	10.5518
ACGAGACGA	24	4	38	42	2	3	89	0.0449438	0.426966	0.47191	0.0224719	0.0337079	2.57303	820.674	0.00333333	TRR	FALSE	FALSE	FALSE	FALSE	Absent	TRUE	FALSE	FALSE	FALSE	-3.23333	12.5001
ACGAGACGC	19	14	39	34	4	1	92	0.152174	0.423913	0.369565	0.0434783	0.0108696	2.33696	562.609	0.282843	TRR	FALSE	FALSE	FALSE	FALSE	Absent	TRUE	FALSE	FALSE	FALSE	-3.23333	12.5001
ACGAGACGG	20	7	42	80	54	4	187	0.0374332	0.224599	0.427807	0.28877	0.0213904	3.03209	1580.64	0.166667	TRR	FALSE	FALSE	FALSE	FALSE	Absent	TRUE	FALSE	FALSE	FALSE	-3.23333	12.5001
ACGAGACGT	21	10	10	58	15	6	99	0.10101	0.10101	0.585859	0.151515	0.0606061	2.9697	1638.38	0.333333	TRR	FALSE	FALSE	FALSE	FALSE	Absent	TRUE	FALSE	FALSE	FALSE	-3.23333	12.5001
ACGAGACTA	5	1	1	17	0	2	21	0.047619	0.047619	0.809524	0	0.0952381	3.04762	1635.24	0.166667	TRL	FALSE	FALSE	FALSE	FALSE	Absent	TRUE	FALSE	FALSE	FALSE	-0.466667	10.55
ACGAGACTC	5	1	2	1	0	81	85	0.0117647	0.0235294	0.0117647	0	0.952941	4.85882	11445.4	0.166667	TRL	FALSE	FALSE	FALSE	FALSE	Absent	TRUE	FALSE	FALSE	FALSE	-0.466667	10.55
ACGAGACTG	10	2	5	15	2	1	25	0.08	0.2	0.6	0.08	0.04	2.8	1153.6	0.34641	TRL	FALSE	FALSE	FALSE	FALSE	Absent	TRUE	FALSE	FALSE	FALSE	-0.466667	10.55
ACGAGAGAA	9	5	24	5	2	17	53	0.0943396	0.45283	0.0943396	0.0377358	0.320755	3.03774	4097.74	0.333333	TRE	FALSE	FALSE	FALSE	FALSE	Absent	TRUE	FALSE	FALSE	FALSE	-2.9	6.41014
ACGAGAGAC	4	3	46	2	0	4	55	0.0545455	0.836364	0.0363636	0	0.0727273	2.2	996	0.288675	TRD	FALSE	FALSE	FALSE	FALSE	Absent	TRUE	FALSE	FALSE	FALSE	-2.9	6.33872
ACGAGAGAG	35	9	110	72	17	177	385	0.0233766	0.285714	0.187013	0.0441558	0.45974	3.63117	5822.81	0.188562	TRE	FALSE	FALSE	FALSE	FALSE	Absent	TRUE	FALSE	FALSE	FALSE	-2.9	6.41014
ACGAGAGAT	38	2	119	37	14	76	248	0.00806452	0.479839	0.149194	0.0564516	0.306452	3.17339	4027.9	0.221736	TRD	FALSE	FALSE	FALSE	FALSE	Absent	TRUE	FALSE	FALSE	FALSE	-2.9	6.33872
ACGAGAGCA	14	13	35	5	7	70	130	0.1	0.269231	0.0384615	0.0538462	0.538462	3.66154	6712.77	0.288675	TRA	FALSE	FALSE	FALSE	FALSE	Absent	TRUE	FALSE	FALSE	FALSE	-1.13333	10.55
ACGAGAGCC	3	1	11	2	3	1	18	0.0555556	0.611111	0.111111	0.166667	0.0555556	2.55556	1407.78	0.235702	TRA	FALSE	FALSE	FALSE	FALSE	Absent	TRUE	FALSE	FALSE	FALSE	-1.13333	10.55
ACGAGAGCG	34	3	88	63	27	3	184	0.0163043	0.478261	0.342391	0.146739	0.0163043	2.66848	987.065	0.163299	TRA	FALSE	FALSE	FALSE	FALSE	Absent	TRUE	FALSE	FALSE	FALSE	-1.13333	10.55
ACGAGAGCT	14	0	31	15	5	6	57	0	0.54386	0.263158	0.0877193	0.105263	2.75439	1802.11	0.181046	TRA	FALSE	FALSE	FALSE	FALSE	Absent	TRUE	FALSE	FALSE	FALSE	-1.13333	10.55
ACGAGAGGA	31	3	76	45	13	110	247	0.0121457	0.307692	0.182186	0.0526316	0.445344	3.61134	5680.08	0.166667	TRG	FALSE	FALSE	FALSE	FALSE	Absent	TRUE	FALSE	FALSE	FALSE	-1.86667	10.55
ACGAGAGGC	23	7	94	20	23	0	144	0.0486111	0.652778	0.138889	0.159722	0	2.40972	737.639	0.333333	TRG	FALSE	FALSE	FALSE	FALSE	Absent	TRUE	FALSE	FALSE	FALSE	-1.86667	10.55
ACGAGAGGG	85	34	176	154	29	3	396	0.0858586	0.444444	0.388889	0.0732323	0.00757576	2.47222	642.929	0.191485	TRG	FALSE	FALSE	FALSE	FALSE	Absent	TRUE	FALSE	FALSE	FALSE	-1.86667	10.55
ACGAGAGGT	26	35	84	29	6	4	158	0.221519	0.531646	0.183544	0.0379747	0.0253165	2.11392	618.861	0.256038	TRG	FALSE	FALSE	FALSE	FALSE	Absent	TRUE	FALSE	FALSE	FALSE	-1.86667	10.55
ACGAGAGTA	13	8	46	9	13	140	216	0.037037	0.212963	0.0416667	0.0601852	0.648148	4.06944	8045.74	0.372678	TRV	FALSE	FALSE	FALSE	FALSE	Absent	TRUE	FALSE	FALSE	FALSE	-0.333333	10.55
ACGAGAGTC	16	2	90	7	4	3	106	0.0188679	0.849057	0.0660377	0.0377358	0.0283019	2.20755	617.358	0.235702	TRV	FALSE	FALSE	FALSE	FALSE	Absent	TRUE	FALSE	FALSE	FALSE	-0.333333	10.55
ACGAGAGTG	10	12	5	8	34	4	63	0.190476	0.0793651	0.126984	0.539683	0.0634921	3.20635	2794.29	0.210819	TRV	FALSE	FALSE	FALSE	FALSE	Absent	TRUE	FALSE	FALSE	FALSE	-0.333333	10.55
ACGAGAGTT	26	9	98	7	6	82	202	0.0445545	0.485149	0.0346535	0.029703	0.405941	3.26733	5058.12	0.181046	TRV	FALSE	FALSE	FALSE	FALSE	Absent	TRUE	FALSE	FALSE	FALSE	-0.333333	10.55
ACGAGATAA	9	52	1	3	1	20	77	0.675325	0.012987	0.038961	0.012987	0.25974	2.16883	3202.08	0.166667	TR*	TRUE	FALSE	TRUE	FALSE	Ochre (UAA)	TRUE	FALSE	FALSE	FALSE	-1.73333	10.55
ACGAGATAC	8	0	6	1	1	6	14	0	0.428571	0.0714286	0.0714286	0.428571	3.5	5494.29	0.288675	TRY	FALSE	FALSE	FALSE	FALSE	Absent	TRUE	FALSE	FALSE	FALSE	-2.16667	9.34882
ACGAGATAG	32	5	2	12	72	7	98	0.0510204	0.0204082	0.122449	0.734694	0.0714286	3.7551	3578.98	0.166667	TR*	TRUE	TRUE	FALSE	FALSE	Amber (UAG)	TRUE	FALSE	FALSE	FALSE	-1.73333	10.55
ACGAGATAT	7	0	8	2	3	622	635	0	0.0125984	0.00314961	0.00472441	0.979528	4.95118	11774.7	0.221736	TRY	FALSE	FALSE	FALSE	FALSE	Absent	TRUE	FALSE	FALSE	FALSE	-2.16667	9.34882
ACGAGATCA	9	0	26	0	6	194	226	0	0.115044	0	0.0265487	0.858407	4.62832	10410.3	0.166667	TRS	FALSE	FALSE	FALSE	FALSE	Absent	TRUE	FALSE	FALSE	FALSE	-2	10.55
ACGAGATCG	10	4	31	20	3	29	87	0.045977	0.356322	0.229885	0.0344828	0.333333	3.25287	4305.75	0.191485	TRS	FALSE	FALSE	FALSE	FALSE	Absent	TRUE	FALSE	FALSE	FALSE	-2	10.55
ACGAGATCT	2	2	8	0	4	13	27	0.0740741	0.296296	0	0.148148	0.481481	3.66667	6348.15	0.181046	TRS	FALSE	FALSE	FALSE	FALSE	Absent	TRUE	FALSE	FALSE	FALSE	-2	10.55
ACGAGATGA	14	30	8	1	14	198	251	0.119522	0.0318725	0.00398406	0.0557769	0.788845	4.36255	9675.54	0.166667	TR*	TRUE	FALSE	FALSE	TRUE	Opal (UGA	TRUE	FALSE	FALSE	FALSE	-1.73333	10.55
ACGAGATGC	11	5	36	6	2	258	307	0.0162866	0.117264	0.019544	0.00651466	0.840391	4.53746	10134.3	0.166667	TRC	FALSE	FALSE	FALSE	FALSE	Absent	TRUE	FALSE	FALSE	FALSE	-0.9	8.54992
ACGAGATGG	36	5	95	15	29	2	146	0.0342466	0.650685	0.10274	0.19863	0.0136986	2.50685	1019.86	0.191485	TRW	FALSE	FALSE	FALSE	FALSE	Absent	TRUE	FALSE	FALSE	FALSE	-2.03333	10.55
ACGAGATGT	34	21	112	21	6	7	167	0.125749	0.670659	0.125749	0.0359281	0.0419162	2.1976	790.778	0.128019	TRC	FALSE	FALSE	FALSE	FALSE	Absent	TRUE	FALSE	FALSE	FALSE	-0.9	8.54992
ACGAGATTA	20	20	5	3	0	26	54	0.37037	0.0925926	0.0555556	0	0.481481	3.12963	5829.63	0.166667	TRL	FALSE	FALSE	FALSE	FALSE	Absent	TRUE	FALSE	FALSE	FALSE	-0.466667	10.55
ACGAGATTC	29	0	129	73	5	174	381	0	0.338583	0.191601	0.0131234	0.456693	3.58793	5683.15	0.235702	TRF	FALSE	FALSE	FALSE	FALSE	Absent	TRUE	FALSE	FALSE	FALSE	-0.8	10.55
ACGAGATTG	28	3	38	64	7	4	116	0.0258621	0.327586	0.551724	0.0603448	0.0344828	2.75	1001.9	0.191485	TRL	FALSE	FALSE	FALSE	FALSE	Absent	TRUE	FALSE	FALSE	FALSE	-0.466667	10.55
ACGAGATTT	9	2	55	17	10	137	221	0.00904977	0.248869	0.0769231	0.0452489	0.61991	4.0181	7678.01	0.181046	TRF	FALSE	FALSE	FALSE	FALSE	Absent	TRUE	FALSE	FALSE	FALSE	-0.8	10.55
ACGAGCAAA	4	3	52	9	2	427	493	0.00608519	0.105477	0.0182556	0.0040568	0.866126	4.61866	10431.8	0.408248	TSK	FALSE	FALSE	FALSE	FALSE	Absent	FALSE	FALSE	FALSE	FALSE	-1.8	9.70002
ACGAGCAAC	31	0	141	42	8	1	192	0	0.734375	0.21875	0.0416667	0.00520833	2.31771	431.875	0.333333	TSN	FALSE	FALSE	FALSE	FALSE	Absent	FALSE	FALSE	FALSE	FALSE	-1.66667	6.09998
ACGAGCAAG	7	6	69	27	2	83	187	0.0320856	0.368984	0.144385	0.0106952	0.44385	3.46524	5496.26	0.23094	TSK	FALSE	FALSE	FALSE	FALSE	Absent	FALSE	FALSE	FALSE	FALSE	-1.8	9.70002
ACGAGCAAT	13	0	73	31	0	4	108	0	0.675926	0.287037	0	0.037037	2.39815	697.778	0.256038	TSN	FALSE	FALSE	FALSE	FALSE	Absent	FALSE	FALSE	FALSE	FALSE	-1.66667	6.09998
ACGAGCACA	1	0	14	1	1	76	92	0	0.152174	0.0108696	0.0108696	0.826087	4.51087	9976.96	0.166667	TST	FALSE	FALSE	FALSE	FALSE	Absent	FALSE	FALSE	FALSE	FALSE	-0.733333	6.09998
ACGAGCACG	15	0	91	2	2	2	97	0	0.938144	0.0206186	0.0206186	0.0206186	2.12371	446.598	0.253859	TST	FALSE	FALSE	FALSE	FALSE	Absent	FALSE	FALSE	FALSE	FALSE	-0.733333	6.09998
ACGAGCAGA	11	2	35	6	2	6	51	0.0392157	0.686275	0.117647	0.0392157	0.117647	2.5098	1706.67	0.166667	TSR	FALSE	FALSE	FALSE	FALSE	Absent	TRUE	FALSE	FALSE	FALSE	-2	10.55
ACGAGCAGC	8	1	0	34	21	3	59	0.0169492	0	0.576271	0.355932	0.0508475	3.42373	2237.63	0.166667	TSS	FALSE	FALSE	FALSE	FALSE	Absent	FALSE	FALSE	FALSE	FALSE	-0.766667	6.09998
ACGAGCAGG	29	13	124	41	7	0	185	0.0702703	0.67027	0.221622	0.0378378	0	2.22703	351.027	0.191485	TSR	FALSE	FALSE	FALSE	FALSE	Absent	TRUE	FALSE	FALSE	FALSE	-2	10.55
ACGAGCAGT	15	1	35	10	1	4	51	0.0196078	0.686275	0.196078	0.0196078	0.0784314	2.45098	1212.16	0.128019	TSS	FALSE	FALSE	FALSE	FALSE	Absent	FALSE	FALSE	FALSE	FALSE	-0.766667	6.09998
ACGAGCATA	5	0	9	19	3	8	39	0	0.230769	0.487179	0.0769231	0.205128	3.25641	3058.46	0.0552771	TSI	FALSE	FALSE	FALSE	FALSE	Absent	FALSE	FALSE	FALSE	FALSE	1	6.09998
ACGAGCATC	13	4	31	19	0	71	125	0.032	0.248	0.152	0	0.568	3.824	6937.6	0.288675	TSI	FALSE	FALSE	FALSE	FALSE	Absent	FALSE	FALSE	FALSE	FALSE	1	6.09998
ACGAGCATG	8	1	48	7	5	0	61	0.0163934	0.786885	0.114754	0.0819672	0	2.2623	458.689	0.166667	TSM	FALSE	FALSE	FALSE	FALSE	Absent	FALSE	FALSE	FALSE	FALSE	0.133333	6.09998
ACGAGCATT	10	0	37	2	0	261	300	0	0.123333	0.00666667	0	0.87	4.61667	10458.8	0.221736	TSI	FALSE	FALSE	FALSE	FALSE	Absent	FALSE	FALSE	FALSE	FALSE	1	6.09998
ACGAGCCAG	0	0	0	19	8	0	27	0	0	0.703704	0.296296	0	3.2963	1488.89	0.270801	TSQ	FALSE	FALSE	FALSE	FALSE	Absent	FALSE	FALSE	FALSE	FALSE	-1.66667	6.09998
ACGAGCCGC	3	2	13	8	1	0	24	0.0833333	0.541667	0.333333	0.0416667	0	2.33333	416.667	0.282843	TSR	FALSE	FALSE	FALSE	FALSE	Absent	FALSE	FALSE	FALSE	FALSE	-2	10.55
ACGAGCCGG	33	1	15	107	56	0	179	0.00558659	0.0837989	0.597765	0.312849	0	3.21788	1495.08	0.166667	TSR	FALSE	FALSE	FALSE	FALSE	Absent	FALSE	FALSE	FALSE	FALSE	-2	10.55
ACGAGCCGT	10	0	6	28	5	0	39	0	0.153846	0.717949	0.128205	0	2.97436	910.769	0.333333	TSR	FALSE	FALSE	FALSE	FALSE	Absent	FALSE	FALSE	FALSE	FALSE	-2	10.55
ACGAGCCTA	11	1	0	28	24	0	53	0.0188679	0	0.528302	0.45283	0	3.41509	1947.55	0.166667	TSL	FALSE	FALSE	FALSE	FALSE	Absent	FALSE	FALSE	FALSE	FALSE	0.766667	6.09998
ACGAGCCTC	0	0	0	13	0	0	13	0	0	1	0	0	3	600	0.166667	TSL	FALSE	FALSE	FALSE	FALSE	Absent	FALSE	FALSE	FALSE	FALSE	0.766667	6.09998
ACGAGCCTG	2	2	2	16	6	1	27	0.0740741	0.0740741	0.592593	0.222222	0.037037	3.07407	1610.37	0.34641	TSL	FALSE	FALSE	FALSE	FALSE	Absent	FALSE	FALSE	FALSE	FALSE	0.766667	6.09998
ACGAGCCTT	7	1	5	3	10	1	20	0.05	0.25	0.15	0.5	0.05	3.25	2521	0.128019	TSL	FALSE	FALSE	FALSE	FALSE	Absent	FALSE	FALSE	FALSE	FALSE	0.766667	6.09998
ACGAGCGAA	22	1	25	56	35	2	119	0.00840336	0.210084	0.470588	0.294118	0.0168067	3.10084	1568.24	0.333333	TSE	FALSE	FALSE	FALSE	FALSE	Absent	FALSE	FALSE	FALSE	FALSE	-1.66667	3.84997
ACGAGCGAC	23	5	4	35	40	1	85	0.0588235	0.0470588	0.411765	0.470588	0.0117647	3.32941	2089.18	0.288675	TSD	FALSE	FALSE	FALSE	FALSE	Absent	FALSE	FALSE	FALSE	FALSE	-1.66667	3.74997
ACGAGCGAG	26	11	103	56	15	0	185	0.0594595	0.556757	0.302703	0.0810811	0	2.40541	541.514	0.188562	TSE	FALSE	FALSE	FALSE	FALSE	Absent	FALSE	FALSE	FALSE	FALSE	-1.66667	3.84997
ACGAGCGAT	9	1	33	12	2	138	186	0.00537634	0.177419	0.0645161	0.0107527	0.741935	4.30645	9002.04	0.221736	TSD	FALSE	FALSE	FALSE	FALSE	Absent	FALSE	FALSE	FALSE	FALSE	-1.66667	3.74997
ACGAGCGCA	17	7	22	52	1	0	82	0.0853659	0.268293	0.634146	0.0121951	0	2.57317	458.293	0.288675	TSA	FALSE	FALSE	FALSE	FALSE	Absent	FALSE	FALSE	FALSE	FALSE	0.1	6.09998
ACGAGCGCC	6	0	1	13	11	0	25	0	0.04	0.52	0.44	0	3.4	1900.8	0.235702	TSA	FALSE	FALSE	FALSE	FALSE	Absent	FALSE	FALSE	FALSE	FALSE	0.1	6.09998
ACGAGCGCG	32	4	39	80	30	0	153	0.0261438	0.254902	0.522876	0.196078	0	2.88889	1050.72	0.163299	TSA	FALSE	FALSE	FALSE	FALSE	Absent	FALSE	FALSE	FALSE	FALSE	0.1	6.09998
ACGAGCGGA	15	4	66	12	2	1	85	0.0470588	0.776471	0.141176	0.0235294	0.0117647	2.17647	404.706	0.166667	TSG	FALSE	FALSE	FALSE	FALSE	Absent	FALSE	FALSE	FALSE	FALSE	-0.633333	6.09998
ACGAGCGGC	14	7	69	42	15	1	134	0.0522388	0.514925	0.313433	0.11194	0.00746269	2.50746	743.433	0.333333	TSG	FALSE	FALSE	FALSE	FALSE	Absent	FALSE	FALSE	FALSE	FALSE	-0.633333	6.09998
ACGAGCGGG	71	13	136	110	69	0	328	0.0396341	0.414634	0.335366	0.210366	0	2.71646	1009.09	0.191485	TSG	FALSE	FALSE	FALSE	FALSE	Absent	FALSE	FALSE	FALSE	FALSE	-0.633333	6.09998
ACGAGCGGT	30	11	116	13	8	0	148	0.0743243	0.783784	0.0878378	0.0540541	0	2.12162	342.838	0.256038	TSG	FALSE	FALSE	FALSE	FALSE	Absent	FALSE	FALSE	FALSE	FALSE	-0.633333	6.09998
ACGAGCGTA	7	1	6	0	1	5	13	0.0769231	0.461538	0	0.0769231	0.384615	3.23077	4949.23	0.372678	TSV	FALSE	FALSE	FALSE	FALSE	Absent	FALSE	FALSE	FALSE	FALSE	0.9	6.09998
ACGAGCGTC	19	0	39	12	10	2	63	0	0.619048	0.190476	0.15873	0.031746	2.60317	1140.95	0.235702	TSV	FALSE	FALSE	FALSE	FALSE	Absent	FALSE	FALSE	FALSE	FALSE	0.9	6.09998
ACGAGCGTG	19	3	2	24	68	0	97	0.0309278	0.0206186	0.247423	0.701031	0	3.61856	2675.26	0.210819	TSV	FALSE	FALSE	FALSE	FALSE	Absent	FALSE	FALSE	FALSE	FALSE	0.9	6.09998
ACGAGCGTT	12	1	32	8	7	74	122	0.00819672	0.262295	0.0655738	0.057377	0.606557	3.9918	7556.23	0.181046	TSV	FALSE	FALSE	FALSE	FALSE	Absent	FALSE	FALSE	FALSE	FALSE	0.9	6.09998
ACGAGCTAC	20	3	47	25	0	37	112	0.0267857	0.419643	0.223214	0	0.330357	3.1875	4149.11	0.288675	TSY	FALSE	FALSE	FALSE	FALSE	Absent	FALSE	FALSE	FALSE	FALSE	-0.933333	6.09322
ACGAGCTAG	22	56	3	2	85	3	149	0.375839	0.0201342	0.0134228	0.57047	0.0201342	2.83893	2313.29	0.166667	TS*	TRUE	TRUE	FALSE	FALSE	Amber (UAG)	FALSE	FALSE	FALSE	FALSE	-0.5	6.09998
ACGAGCTAT	3	1	1	0	2	6	10	0.1	0.1	0	0.2	0.6	4.1	7934	0.221736	TSY	FALSE	FALSE	FALSE	FALSE	Absent	FALSE	FALSE	FALSE	FALSE	-0.933333	6.09322
ACGAGCTCA	1	0	8	0	4	1	13	0	0.615385	0	0.307692	0.0769231	2.84615	2104.62	0.166667	TSS	FALSE	FALSE	FALSE	FALSE	Absent	FALSE	FALSE	FALSE	FALSE	-0.766667	6.09998
ACGAGCTCC	5	6	7	0	16	0	29	0.206897	0.241379	0	0.551724	0	2.89655	2019.31	0.235702	TSS	FALSE	FALSE	FALSE	FALSE	Absent	FALSE	FALSE	FALSE	FALSE	-0.766667	6.09998
ACGAGCTCG	14	3	8	12	10	1	34	0.0882353	0.235294	0.352941	0.294118	0.0294118	2.94118	1653.53	0.191485	TSS	FALSE	FALSE	FALSE	FALSE	Absent	FALSE	FALSE	FALSE	FALSE	-0.766667	6.09998
ACGAGCTCT	2	1	0	14	2	2	19	0.0526316	0	0.736842	0.105263	0.105263	3.21053	2085.26	0.181046	TSS	FALSE	FALSE	FALSE	FALSE	Absent	FALSE	FALSE	FALSE	FALSE	-0.766667	6.09998
ACGAGCTGA	20	42	2	3	11	0	58	0.724138	0.0344828	0.0517241	0.189655	0	1.7069	732.414	0.166667	TS*	TRUE	FALSE	FALSE	TRUE	Opal (UGA	FALSE	FALSE	FALSE	FALSE	-0.5	6.09998
ACGAGCTGC	8	1	31	6	6	0	44	0.0227273	0.704545	0.136364	0.136364	0	2.38636	657.727	0.166667	TSC	FALSE	FALSE	FALSE	FALSE	Absent	FALSE	FALSE	FALSE	FALSE	0.333333	5.92254
ACGAGCTGG	14	2	4	25	31	2	64	0.03125	0.0625	0.390625	0.484375	0.03125	3.42188	2361.25	0.191485	TSW	FALSE	FALSE	FALSE	FALSE	Absent	FALSE	FALSE	FALSE	FALSE	-0.8	6.09998
ACGAGCTGT	26	8	37	86	49	3	183	0.0437158	0.202186	0.469945	0.26776	0.0163934	3.01093	1467.76	0.128019	TSC	FALSE	FALSE	FALSE	FALSE	Absent	FALSE	FALSE	FALSE	FALSE	0.333333	5.92254
ACGAGCTTA	21	9	55	9	0	4	77	0.116883	0.714286	0.116883	0	0.0519481	2.15584	781.558	0.166667	TSL	FALSE	FALSE	FALSE	FALSE	Absent	FALSE	FALSE	FALSE	FALSE	0.766667	6.09998
ACGAGCTTC	13	0	0	6	20	2	28	0	0	0.214286	0.714286	0.0714286	3.85714	3557.14	0.235702	TSF	FALSE	FALSE	FALSE	FALSE	Absent	FALSE	FALSE	FALSE	FALSE	0.433333	6.09998
ACGAGCTTG	10	2	17	17	22	0	58	0.0344828	0.293103	0.293103	0.37931	0	3.01724	1577.24	0.191485	TSL	FALSE	FALSE	FALSE	FALSE	Absent	FALSE	FALSE	FALSE	FALSE	0.766667	6.09998
ACGAGCTTT	11	4	32	14	0	1	51	0.0784314	0.627451	0.27451	0	0.0196078	2.2549	476.863	0.181046	TSF	FALSE	FALSE	FALSE	FALSE	Absent	FALSE	FALSE	FALSE	FALSE	0.433333	6.09998
ACGAGGAAA	25	7	57	27	2	283	376	0.018617	0.151596	0.0718085	0.00531915	0.75266	4.32181	9112.71	0.469042	TRK	FALSE	FALSE	FALSE	FALSE	Absent	TRUE	FALSE	FALSE	FALSE	-3.03333	11.6518
ACGAGGAAC	11	2	9	55	16	1	83	0.0240964	0.108434	0.662651	0.192771	0.0120482	3.06024	1249.64	0.382971	TRN	FALSE	FALSE	FALSE	FALSE	Absent	TRUE	FALSE	FALSE	FALSE	-2.9	10.55
ACGAGGAAG	23	12	65	32	7	3	119	0.10084	0.546218	0.268908	0.0588235	0.0252101	2.36134	743.193	0.26533	TRK	FALSE	FALSE	FALSE	FALSE	Absent	TRUE	FALSE	FALSE	FALSE	-3.03333	11.6518
ACGAGGAAT	32	15	79	79	32	78	283	0.0530035	0.279152	0.279152	0.113074	0.275618	3.27915	3916.54	0.294165	TRN	FALSE	FALSE	FALSE	FALSE	Absent	TRUE	FALSE	FALSE	FALSE	-2.9	10.55
ACGAGGACA	18	2	35	66	25	5	133	0.0150376	0.263158	0.496241	0.18797	0.037594	2.96992	1457.44	0.191485	TRT	FALSE	FALSE	FALSE	FALSE	Absent	TRUE	FALSE	FALSE	FALSE	-1.96667	10.55
ACGAGGACC	13	27	2	8	40	1	78	0.346154	0.025641	0.102564	0.512821	0.0128205	2.82051	2071.54	0.270801	TRT	FALSE	FALSE	FALSE	FALSE	Absent	TRUE	FALSE	FALSE	FALSE	-1.96667	10.55
ACGAGGACG	42	3	25	62	57	4	151	0.0198675	0.165563	0.410596	0.377483	0.0264901	3.22517	1943.44	0.291662	TRT	FALSE	FALSE	FALSE	FALSE	Absent	TRUE	FALSE	FALSE	FALSE	-1.96667	10.55
ACGAGGACT	13	1	25	25	21	2	74	0.0135135	0.337838	0.337838	0.283784	0.027027	2.97297	1589.46	0.208006	TRT	FALSE	FALSE	FALSE	FALSE	Absent	TRUE	FALSE	FALSE	FALSE	-1.96667	10.55
ACGAGGAGA	26	6	41	24	5	100	176	0.0340909	0.232955	0.136364	0.0284091	0.568182	3.86364	7030.91	0.191485	TRR	FALSE	FALSE	FALSE	FALSE	Absent	TRUE	TRUE	FALSE	FALSE	-3.23333	12.5001
ACGAGGAGC	42	42	21	83	19	71	236	0.177966	0.0889831	0.351695	0.0805085	0.300847	3.23729	4125.25	0.191485	TRS	FALSE	FALSE	FALSE	FALSE	Absent	TRUE	FALSE	FALSE	FALSE	-2	10.55
ACGAGGAGG	85	16	154	243	118	275	806	0.0198511	0.191067	0.301489	0.146402	0.341191	3.59801	4825.56	0.22	TRR	FALSE	FALSE	FALSE	FALSE	Absent	TRUE	TRUE	FALSE	FALSE	-3.23333	12.5001
ACGAGGAGT	45	26	143	42	24	42	277	0.0938628	0.516245	0.151625	0.0866426	0.151625	2.68592	2286.21	0.147083	TRS	FALSE	FALSE	FALSE	FALSE	Absent	TRUE	FALSE	FALSE	FALSE	-2	10.55
ACGAGGATA	19	21	13	9	3	11	57	0.368421	0.22807	0.157895	0.0526316	0.192982	2.47368	2634.74	0.0635085	TRI	FALSE	FALSE	FALSE	FALSE	Absent	TRUE	FALSE	FALSE	FALSE	-0.233333	10.55
ACGAGGATC	18	11	24	66	3	2	106	0.103774	0.226415	0.622642	0.0283019	0.0188679	2.63208	731.132	0.331662	TRI	FALSE	FALSE	FALSE	FALSE	Absent	TRUE	FALSE	FALSE	FALSE	-0.233333	10.55
ACGAGGATG	19	2	45	32	19	12	110	0.0181818	0.409091	0.290909	0.172727	0.109091	2.94545	2154.91	0.22	TRM	FALSE	FALSE	FALSE	FALSE	Absent	TRUE	FALSE	FALSE	FALSE	-1.1	10.55
ACGAGGATT	6	3	52	11	8	4	78	0.0384615	0.666667	0.141026	0.102564	0.0512821	2.46154	1150	0.254755	TRI	FALSE	FALSE	FALSE	FALSE	Absent	TRUE	FALSE	FALSE	FALSE	-0.233333	10.55
ACGAGGCAA	9	2	32	3	1	1	39	0.0512821	0.820513	0.0769231	0.025641	0.025641	2.15385	545.641	0.270801	TRQ	FALSE	FALSE	FALSE	FALSE	Absent	TRUE	FALSE	FALSE	FALSE	-2.9	10.55
ACGAGGCAC	13	2	16	41	10	1	70	0.0285714	0.228571	0.585714	0.142857	0.0142857	2.88571	1065.14	0.191485	TRH	FALSE	FALSE	FALSE	FALSE	Absent	TRUE	FALSE	FALSE	FALSE	-2.8	10.5518
ACGAGGCAG	29	0	55	59	18	2	134	0	0.410448	0.440299	0.134328	0.0149254	2.75373	976.119	0.311127	TRQ	FALSE	FALSE	FALSE	FALSE	Absent	TRUE	FALSE	FALSE	FALSE	-2.9	10.55
ACGAGGCAT	10	0	27	7	4	62	100	0	0.27	0.07	0.04	0.62	4.01	7658.4	0.147083	TRH	FALSE	FALSE	FALSE	FALSE	Absent	TRUE	FALSE	FALSE	FALSE	-2.8	10.5518
ACGAGGCCC	3	0	1	9	1	0	11	0	0.0909091	0.818182	0.0909091	0	3	829.091	0.191485	TRP	FALSE	FALSE	FALSE	FALSE	Absent	TRUE	FALSE	FALSE	FALSE	-2.26667	10.55
ACGAGGCCG	6	6	8	4	37	0	55	0.109091	0.145455	0.0727273	0.672727	0	3.30909	2485.09	0.22	TRP	FALSE	FALSE	FALSE	FALSE	Absent	TRUE	FALSE	FALSE	FALSE	-2.26667	10.55
ACGAGGCGA	21	8	92	51	5	3	159	0.0503145	0.578616	0.320755	0.0314465	0.0188679	2.38994	602.516	0.00382971	TRR	FALSE	FALSE	FALSE	FALSE	Absent	TRUE	FALSE	FALSE	FALSE	-3.23333	12.5001
ACGAGGCGC	15	3	18	20	7	1	49	0.0612245	0.367347	0.408163	0.142857	0.0204082	2.69388	1049.39	0.324962	TRR	FALSE	FALSE	FALSE	FALSE	Absent	TRUE	FALSE	FALSE	FALSE	-3.23333	12.5001
ACGAGGCGG	44	9	61	74	23	0	167	0.0538922	0.365269	0.443114	0.137725	0	2.66467	806.587	0.191485	TRR	FALSE	FALSE	FALSE	FALSE	Absent	TRUE	FALSE	FALSE	FALSE	-3.23333	12.5001
ACGAGGCGT	76	39	27	163	49	146	424	0.0919811	0.0636792	0.384434	0.115566	0.34434	3.5566	4788.25	0.382971	TRR	FALSE	FALSE	FALSE	FALSE	Absent	TRUE	FALSE	FALSE	FALSE	-3.23333	12.5001
ACGAGGCTA	5	3	5	30	1	0	39	0.0769231	0.128205	0.769231	0.025641	0	2.74359	570.769	0.191485	TRL	FALSE	FALSE	FALSE	FALSE	Absent	TRUE	FALSE	FALSE	FALSE	-0.466667	10.55
ACGAGGCTC	5	1	7	3	4	1	16	0.0625	0.4375	0.1875	0.25	0.0625	2.8125	1816.25	0.191485	TRL	FALSE	FALSE	FALSE	FALSE	Absent	TRUE	FALSE	FALSE	FALSE	-0.466667	10.55
ACGAGGCTG	14	15	2	27	31	1	76	0.197368	0.0263158	0.355263	0.407895	0.0131579	3.01316	1846.58	0.397995	TRL	FALSE	FALSE	FALSE	FALSE	Absent	TRUE	FALSE	FALSE	FALSE	-0.466667	10.55
ACGAGGCTT	27	1	48	28	3	4	84	0.0119048	0.571429	0.333333	0.0357143	0.047619	2.53571	968.81	0.147083	TRL	FALSE	FALSE	FALSE	FALSE	Absent	TRUE	FALSE	FALSE	FALSE	-0.466667	10.55
ACGAGGGAA	41	61	21	100	77	0	259	0.235521	0.0810811	0.3861	0.297297	0	2.74517	1316.37	0.382971	TRE	FALSE	FALSE	FALSE	FALSE	Absent	TRUE	FALSE	FALSE	FALSE	-2.9	6.41014
ACGAGGGAC	26	10	0	44	117	0	171	0.0584795	0	0.25731	0.684211	0	3.56725	2618.71	0.331662	TRD	FALSE	FALSE	FALSE	FALSE	Absent	TRUE	FALSE	FALSE	FALSE	-2.9	6.33872
ACGAGGGAG	31	6	40	84	67	0	197	0.0304569	0.203046	0.426396	0.340102	0	3.07614	1505.18	0.216641	TRE	FALSE	FALSE	FALSE	FALSE	Absent	TRUE	FALSE	FALSE	FALSE	-2.9	6.41014
ACGAGGGAT	55	13	29	65	107	1	215	0.0604651	0.134884	0.302326	0.497674	0.00465116	3.25116	2046.23	0.254755	TRD	FALSE	FALSE	FALSE	FALSE	Absent	TRUE	FALSE	FALSE	FALSE	-2.9	6.33872
ACGAGGGCA	16	4	59	10	9	0	82	0.0487805	0.719512	0.121951	0.109756	0	2.29268	555.61	0.331662	TRA	FALSE	FALSE	FALSE	FALSE	Absent	TRUE	FALSE	FALSE	FALSE	-1.13333	10.55
ACGAGGGCC	7	2	3	11	40	0	56	0.0357143	0.0535714	0.196429	0.714286	0	3.58929	2696.43	0.270801	TRA	FALSE	FALSE	FALSE	FALSE	Absent	TRUE	FALSE	FALSE	FALSE	-1.13333	10.55
ACGAGGGCG	22	2	16	63	22	0	103	0.0194175	0.15534	0.61165	0.213592	0	3.01942	1154.95	0.187617	TRA	FALSE	FALSE	FALSE	FALSE	Absent	TRUE	FALSE	FALSE	FALSE	-1.13333	10.55
ACGAGGGCT	15	1	6	21	27	0	55	0.0181818	0.109091	0.381818	0.490909	0	3.34545	2009.82	0.208006	TRA	FALSE	FALSE	FALSE	FALSE	Absent	TRUE	FALSE	FALSE	FALSE	-1.13333	10.55
ACGAGGGGA	36	32	136	28	21	1	218	0.146789	0.623853	0.12844	0.0963303	0.00458716	2.18807	556.697	0.191485	TRG	FALSE	FALSE	FALSE	FALSE	Absent	TRUE	FALSE	FALSE	FALSE	-1.86667	10.55
ACGAGGGGC	48	24	26	79	63	0	192	0.125	0.135417	0.411458	0.328125	0	2.94271	1446.88	0.382971	TRG	FALSE	FALSE	FALSE	FALSE	Absent	TRUE	FALSE	FALSE	FALSE	-1.86667	10.55
ACGAGGGGG	103	86	61	180	153	2	482	0.178423	0.126556	0.373444	0.317427	0.00414938	2.84232	1435.35	0.22	TRG	FALSE	FALSE	FALSE	FALSE	Absent	TRUE	FALSE	FALSE	FALSE	-1.86667	10.55
ACGAGGGGT	78	24	26	145	109	1	305	0.0786885	0.0852459	0.47541	0.357377	0.00327869	3.12131	1622.95	0.294165	TRG	FALSE	FALSE	FALSE	FALSE	Absent	TRUE	FALSE	FALSE	FALSE	-1.86667	10.55
ACGAGGGTA	12	3	22	24	13	1	63	0.047619	0.349206	0.380952	0.206349	0.015873	2.79365	1204.76	0.428174	TRV	FALSE	FALSE	FALSE	FALSE	Absent	TRUE	FALSE	FALSE	FALSE	-0.333333	10.55
ACGAGGGTC	18	1	8	62	44	1	116	0.00862069	0.0689655	0.534483	0.37931	0.00862069	3.31034	1798.1	0.270801	TRV	FALSE	FALSE	FALSE	FALSE	Absent	TRUE	FALSE	FALSE	FALSE	-0.333333	10.55
ACGAGGGTG	40	15	21	37	77	0	150	0.1	0.14	0.246667	0.513333	0	3.17333	2014.8	0.242212	TRV	FALSE	FALSE	FALSE	FALSE	Absent	TRUE	FALSE	FALSE	FALSE	-0.333333	10.55
ACGAGGGTT	16	22	48	45	27	3	145	0.151724	0.331034	0.310345	0.186207	0.0206897	2.5931	1147.59	0.208006	TRV	FALSE	FALSE	FALSE	FALSE	Absent	TRUE	FALSE	FALSE	FALSE	-0.333333	10.55
ACGAGGTAA	10	66	4	1	9	3	83	0.795181	0.0481928	0.0120482	0.108434	0.0361446	1.54217	853.012	0.22	TR*	TRUE	FALSE	TRUE	FALSE	Ochre (UAA)	TRUE	FALSE	FALSE	FALSE	-1.73333	10.55
ACGAGGTAC	7	3	2	5	1	1	12	0.25	0.166667	0.416667	0.0833333	0.0833333	2.58333	1575	0.331662	TRY	FALSE	FALSE	FALSE	FALSE	Absent	TRUE	FALSE	FALSE	FALSE	-2.16667	9.34882
ACGAGGTAG	30	14	4	78	117	2	215	0.0651163	0.0186047	0.362791	0.544186	0.00930233	3.41395	2291.91	0.22	TR*	TRUE	TRUE	FALSE	FALSE	Amber (UAG)	TRUE	FALSE	FALSE	FALSE	-1.73333	10.55
ACGAGGTAT	32	0	90	14	25	210	339	0	0.265487	0.0412979	0.0737463	0.619469	4.0472	7755.75	0.254755	TRY	FALSE	FALSE	FALSE	FALSE	Absent	TRUE	FALSE	FALSE	FALSE	-2.16667	9.34882
ACGAGGTCA	8	3	11	15	3	2	34	0.0882353	0.323529	0.441176	0.0882353	0.0588235	2.70588	1328.82	0.191485	TRS	FALSE	FALSE	FALSE	FALSE	Absent	TRUE	FALSE	FALSE	FALSE	-2	10.55
ACGAGGTCC	19	51	7	10	47	0	115	0.443478	0.0608696	0.0869565	0.408696	0	2.46087	1539.65	0.270801	TRS	FALSE	FALSE	FALSE	FALSE	Absent	TRUE	FALSE	FALSE	FALSE	-2	10.55
ACGAGGTCG	17	1	7	38	28	0	74	0.0135135	0.0945946	0.513514	0.378378	0	3.25676	1681.89	0.22	TRS	FALSE	FALSE	FALSE	FALSE	Absent	TRUE	FALSE	FALSE	FALSE	-2	10.55
ACGAGGTCT	3	0	8	10	7	3	28	0	0.285714	0.357143	0.25	0.107143	3.17857	2434.29	0.208006	TRS	FALSE	FALSE	FALSE	FALSE	Absent	TRUE	FALSE	FALSE	FALSE	-2	10.55
ACGAGGTGA	23	50	4	10	12	2	78	0.641026	0.0512821	0.128205	0.153846	0.025641	1.87179	957.436	0.22	TR*	TRUE	FALSE	FALSE	TRUE	Opal (UGA	TRUE	FALSE	FALSE	FALSE	-1.73333	10.55
ACGAGGTGC	51	4	48	91	51	2	196	0.0204082	0.244898	0.464286	0.260204	0.0102041	2.9949	1367.55	0.191485	TRC	FALSE	FALSE	FALSE	FALSE	Absent	TRUE	FALSE	FALSE	FALSE	-0.9	8.54992
ACGAGGTGG	61	9	149	89	86	4	337	0.0267062	0.442136	0.264095	0.255193	0.0118694	2.78338	1273.18	0.22	TRW	FALSE	FALSE	FALSE	FALSE	Absent	TRUE	FALSE	FALSE	FALSE	-2.03333	10.55
ACGAGGTGT	67	41	123	87	32	1	284	0.144366	0.433099	0.306338	0.112676	0.00352113	2.39789	686.549	0.147083	TRC	FALSE	FALSE	FALSE	FALSE	Absent	TRUE	FALSE	FALSE	FALSE	-0.9	8.54992
ACGAGGTTA	38	6	109	47	7	78	247	0.0242915	0.441296	0.190283	0.0283401	0.315789	3.17004	4059.11	0.191485	TRL	FALSE	FALSE	FALSE	FALSE	Absent	TRUE	FALSE	FALSE	FALSE	-0.466667	10.55
ACGAGGTTC	14	1	40	44	9	2	96	0.0104167	0.416667	0.458333	0.09375	0.0208333	2.69792	912.708	0.270801	TRF	FALSE	FALSE	FALSE	FALSE	Absent	TRUE	FALSE	FALSE	FALSE	-0.8	10.55
ACGAGGTTG	24	9	11	29	34	2	85	0.105882	0.129412	0.341176	0.4	0.0235294	3.10588	1944.71	0.22	TRL	FALSE	FALSE	FALSE	FALSE	Absent	TRUE	FALSE	FALSE	FALSE	-0.466667	10.55
ACGAGGTTT	27	2	73	35	26	2	138	0.0144928	0.528986	0.253623	0.188406	0.0144928	2.65942	1068.12	0.208006	TRF	FALSE	FALSE	FALSE	FALSE	Absent	TRUE	FALSE	FALSE	FALSE	-0.8	10.55
ACGAGTAAA	7	3	80	8	1	215	307	0.00977199	0.260586	0.0260586	0.00325733	0.700326	4.12378	8462.74	0.313581	TSK	FALSE	FALSE	FALSE	FALSE	Absent	FALSE	FALSE	FALSE	FALSE	-1.8	9.70002
ACGAGTAAC	13	0	33	3	0	1	37	0	0.891892	0.0810811	0	0.027027	2.16216	480	0.256038	TSN	FALSE	FALSE	FALSE	FALSE	Absent	FALSE	FALSE	FALSE	FALSE	-1.66667	6.09998
ACGAGTAAG	8	1	54	2	2	7	66	0.0151515	0.818182	0.030303	0.030303	0.106061	2.39394	1498.48	0.177388	TSK	FALSE	FALSE	FALSE	FALSE	Absent	FALSE	FALSE	FALSE	FALSE	-1.8	9.70002
ACGAGTAAT	0	2	7	2	0	22	33	0.0606061	0.212121	0.0606061	0	0.666667	4	8063.03	0.196667	TSN	FALSE	FALSE	FALSE	FALSE	Absent	FALSE	FALSE	FALSE	FALSE	-1.66667	6.09998
ACGAGTACA	6	2	7	7	1	2	19	0.105263	0.368421	0.368421	0.0526316	0.105263	2.68421	1720	0.128019	TST	FALSE	FALSE	FALSE	FALSE	Absent	FALSE	FALSE	FALSE	FALSE	-0.733333	6.09998
ACGAGTACG	1	0	18	2	2	1	23	0	0.782609	0.0869565	0.0869565	0.0434783	2.3913	980.87	0.194993	TST	FALSE	FALSE	FALSE	FALSE	Absent	FALSE	FALSE	FALSE	FALSE	-0.733333	6.09998
ACGAGTACT	4	0	4	0	1	63	68	0	0.0588235	0	0.0147059	0.926471	4.80882	11177.6	0.139064	TST	FALSE	FALSE	FALSE	FALSE	Absent	FALSE	FALSE	FALSE	FALSE	-0.733333	6.09998
ACGAGTAGA	17	5	35	1	2	6	49	0.102041	0.714286	0.0204082	0.0408163	0.122449	2.36735	1716.33	0.128019	TSR	FALSE	FALSE	FALSE	FALSE	Absent	TRUE	FALSE	FALSE	FALSE	-2	10.55
ACGAGTAGC	16	0	80	7	5	3	95	0	0.842105	0.0736842	0.0526316	0.0315789	2.27368	713.684	0.128019	TSS	FALSE	FALSE	FALSE	FALSE	Absent	FALSE	FALSE	FALSE	FALSE	-0.766667	6.09998
ACGAGTAGG	43	5	199	73	7	17	301	0.0166113	0.66113	0.242525	0.0232558	0.0564784	2.44186	986.645	0.147083	TSR	FALSE	FALSE	FALSE	FALSE	Absent	TRUE	FALSE	FALSE	FALSE	-2	10.55
ACGAGTAGT	31	3	90	39	3	12	147	0.0204082	0.612245	0.265306	0.0204082	0.0816327	2.53061	1286.12	0.0983333	TSS	FALSE	FALSE	FALSE	FALSE	Absent	FALSE	FALSE	FALSE	FALSE	-0.766667	6.09998
ACGAGTATA	19	3	69	20	25	42	159	0.0188679	0.433962	0.125786	0.157233	0.264151	3.21384	3863.77	0.0424591	TSI	FALSE	FALSE	FALSE	FALSE	Absent	FALSE	FALSE	FALSE	FALSE	1	6.09998
ACGAGTATC	12	0	40	20	4	0	64	0	0.625	0.3125	0.0625	0	2.4375	487.5	0.221736	TSI	FALSE	FALSE	FALSE	FALSE	Absent	FALSE	FALSE	FALSE	FALSE	1	6.09998
ACGAGTATG	26	1	68	65	45	3	182	0.00549451	0.373626	0.357143	0.247253	0.0164835	2.8956	1347.14	0.0983333	TSM	FALSE	FALSE	FALSE	FALSE	Absent	FALSE	FALSE	FALSE	FALSE	0.133333	6.09998
ACGAGTATT	16	0	64	22	27	321	434	0	0.147465	0.0506912	0.062212	0.739631	4.39401	9147.65	0.170318	TSI	FALSE	FALSE	FALSE	FALSE	Absent	FALSE	FALSE	FALSE	FALSE	1	6.09998
ACGAGTCAA	15	1	55	40	10	6	112	0.00892857	0.491071	0.357143	0.0892857	0.0535714	2.6875	1237.68	0.181046	TSQ	FALSE	FALSE	FALSE	FALSE	Absent	FALSE	FALSE	FALSE	FALSE	-1.66667	6.09998
ACGAGTCAC	3	1	25	0	0	3	29	0.0344828	0.862069	0	0	0.103448	2.27586	1345.52	0.128019	TSH	FALSE	FALSE	FALSE	FALSE	Absent	FALSE	FALSE	FALSE	FALSE	-1.56667	7.55033
ACGAGTCAG	4	0	16	15	2	5	38	0	0.421053	0.394737	0.0526316	0.131579	2.89474	2055.79	0.208006	TSQ	FALSE	FALSE	FALSE	FALSE	Absent	FALSE	FALSE	FALSE	FALSE	-1.66667	6.09998
ACGAGTCAT	11	9	12	1	10	358	390	0.0230769	0.0307692	0.0025641	0.025641	0.917949	4.78462	11113.4	0.0983333	TSH	FALSE	FALSE	FALSE	FALSE	Absent	FALSE	FALSE	FALSE	FALSE	-1.56667	7.55033
ACGAGTCCC	1	1	1	31	1	0	34	0.0294118	0.0294118	0.911765	0.0294118	0	2.94118	657.059	0.128019	TSP	FALSE	FALSE	FALSE	FALSE	Absent	FALSE	FALSE	FALSE	FALSE	-1.03333	6.09998
ACGAGTCCG	4	1	0	1	19	0	21	0.047619	0	0.047619	0.904762	0	3.80952	3286.67	0.147083	TSP	FALSE	FALSE	FALSE	FALSE	Absent	FALSE	FALSE	FALSE	FALSE	-1.03333	6.09998
ACGAGTCGA	6	1	35	10	3	2	51	0.0196078	0.686275	0.196078	0.0588235	0.0392157	2.41176	882.745	0.00256038	TSR	FALSE	FALSE	FALSE	FALSE	Absent	FALSE	FALSE	FALSE	FALSE	-2	10.55
ACGAGTCGC	8	3	4	6	33	0	46	0.0652174	0.0869565	0.130435	0.717391	0	3.5	2672.61	0.217256	TSR	FALSE	FALSE	FALSE	FALSE	Absent	FALSE	FALSE	FALSE	FALSE	-2	10.55
ACGAGTCGG	19	9	82	5	5	0	101	0.0891089	0.811881	0.049505	0.049505	0	2.05941	307.129	0.128019	TSR	FALSE	FALSE	FALSE	FALSE	Absent	FALSE	FALSE	FALSE	FALSE	-2	10.55
ACGAGTCGT	13	16	15	5	0	2	38	0.421053	0.394737	0.131579	0	0.0526316	1.86842	766.316	0.256038	TSR	FALSE	FALSE	FALSE	FALSE	Absent	FALSE	FALSE	FALSE	FALSE	-2	10.55
ACGAGTCTA	2	0	10	1	1	4	16	0	0.625	0.0625	0.0625	0.25	2.9375	3337.5	0.128019	TSL	FALSE	FALSE	FALSE	FALSE	Absent	FALSE	FALSE	FALSE	FALSE	0.766667	6.09998
ACGAGTCTG	14	0	10	24	20	0	54	0	0.185185	0.444444	0.37037	0	3.18519	1622.22	0.266083	TSL	FALSE	FALSE	FALSE	FALSE	Absent	FALSE	FALSE	FALSE	FALSE	0.766667	6.09998
ACGAGTCTT	3	0	5	0	2	42	49	0	0.102041	0	0.0408163	0.857143	4.65306	10444.9	0.0983333	TSL	FALSE	FALSE	FALSE	FALSE	Absent	FALSE	FALSE	FALSE	FALSE	0.766667	6.09998
ACGAGTGAA	28	1	153	56	13	3	226	0.00442478	0.676991	0.247788	0.0575221	0.0132743	2.39823	596.372	0.256038	TSE	FALSE	FALSE	FALSE	FALSE	Absent	FALSE	FALSE	FALSE	FALSE	-1.66667	3.84997
ACGAGTGAC	14	12	14	20	5	1	52	0.230769	0.269231	0.384615	0.0961538	0.0192308	2.40385	844.615	0.221736	TSD	FALSE	FALSE	FALSE	FALSE	Absent	FALSE	FALSE	FALSE	FALSE	-1.66667	3.74997
ACGAGTGAG	57	15	20	92	34	1	162	0.0925926	0.123457	0.567901	0.209877	0.00617284	2.91358	1187.04	0.144837	TSE	FALSE	FALSE	FALSE	FALSE	Absent	FALSE	FALSE	FALSE	FALSE	-1.66667	3.84997
ACGAGTGAT	25	5	93	39	4	2	143	0.034965	0.65035	0.272727	0.027972	0.013986	2.33566	510.909	0.170318	TSD	FALSE	FALSE	FALSE	FALSE	Absent	FALSE	FALSE	FALSE	FALSE	-1.66667	3.74997
ACGAGTGCA	7	0	12	5	8	0	25	0	0.48	0.2	0.32	0	2.84	1329.6	0.221736	TSA	FALSE	FALSE	FALSE	FALSE	Absent	FALSE	FALSE	FALSE	FALSE	0.1	6.09998
ACGAGTGCC	14	2	6	37	16	2	63	0.031746	0.0952381	0.587302	0.253968	0.031746	3.15873	1659.68	0.181046	TSA	FALSE	FALSE	FALSE	FALSE	Absent	FALSE	FALSE	FALSE	FALSE	0.1	6.09998
ACGAGTGCG	4	1	14	30	3	1	49	0.0204082	0.285714	0.612245	0.0612245	0.0204082	2.77551	867.347	0.125433	TSA	FALSE	FALSE	FALSE	FALSE	Absent	FALSE	FALSE	FALSE	FALSE	0.1	6.09998
ACGAGTGCT	7	1	20	10	2	0	33	0.030303	0.606061	0.30303	0.0606061	0	2.39394	473.333	0.139064	TSA	FALSE	FALSE	FALSE	FALSE	Absent	FALSE	FALSE	FALSE	FALSE	0.1	6.09998
ACGAGTGGA	31	3	54	30	8	0	95	0.0315789	0.568421	0.315789	0.0842105	0	2.45263	561.474	0.128019	TSG	FALSE	FALSE	FALSE	FALSE	Absent	FALSE	FALSE	FALSE	FALSE	-0.633333	6.09998
ACGAGTGGC	38	28	7	78	84	1	198	0.141414	0.0353535	0.393939	0.424242	0.00505051	3.11616	1831.31	0.256038	TSG	FALSE	FALSE	FALSE	FALSE	Absent	FALSE	FALSE	FALSE	FALSE	-0.633333	6.09998
ACGAGTGGG	83	57	22	118	102	150	449	0.126949	0.0489978	0.262806	0.227171	0.334076	3.59243	4992.83	0.147083	TSG	FALSE	FALSE	FALSE	FALSE	Absent	FALSE	FALSE	FALSE	FALSE	-0.633333	6.09998
ACGAGTGGT	43	5	37	78	46	2	168	0.0297619	0.220238	0.464286	0.27381	0.0119048	3.01786	1434.17	0.196667	TSG	FALSE	FALSE	FALSE	FALSE	Absent	FALSE	FALSE	FALSE	FALSE	-0.633333	6.09998
ACGAGTGTA	29	8	124	66	16	256	470	0.0170213	0.26383	0.140426	0.0340426	0.544681	3.82553	6774.98	0.286259	TSV	FALSE	FALSE	FALSE	FALSE	Absent	FALSE	FALSE	FALSE	FALSE	0.9	6.09998
ACGAGTGTC	34	4	29	37	29	99	198	0.020202	0.146465	0.186869	0.146465	0.5	3.9596	6657.37	0.181046	TSV	FALSE	FALSE	FALSE	FALSE	Absent	FALSE	FALSE	FALSE	FALSE	0.9	6.09998
ACGAGTGTG	9	18	4	13	23	5	63	0.285714	0.0634921	0.206349	0.365079	0.0793651	2.88889	2403.81	0.161933	TSV	FALSE	FALSE	FALSE	FALSE	Absent	FALSE	FALSE	FALSE	FALSE	0.9	6.09998
ACGAGTGTT	12	1	66	32	9	76	184	0.00543478	0.358696	0.173913	0.048913	0.413043	3.50543	5280.11	0.139064	TSV	FALSE	FALSE	FALSE	FALSE	Absent	FALSE	FALSE	FALSE	FALSE	0.9	6.09998
ACGAGTTAA	32	120	0	0	3	9	132	0.909091	0	0	0.0227273	0.0681818	1.34091	918.182	0.0983333	TS*	TRUE	FALSE	TRUE	FALSE	Ochre (UAA)	FALSE	FALSE	FALSE	FALSE	-0.5	6.09998
ACGAGTTAC	8	2	14	1	11	131	159	0.0125786	0.0880503	0.00628931	0.0691824	0.823899	4.60377	10150.4	0.221736	TSY	FALSE	FALSE	FALSE	FALSE	Absent	FALSE	FALSE	FALSE	FALSE	-0.933333	6.09322
ACGAGTTAG	13	5	3	3	27	3	41	0.121951	0.0731707	0.0731707	0.658537	0.0731707	3.4878	3303.9	0.0983333	TS*	TRUE	TRUE	FALSE	FALSE	Amber (UAG)	FALSE	FALSE	FALSE	FALSE	-0.5	6.09998
ACGAGTTAT	6	1	34	14	2	162	213	0.00469484	0.159624	0.0657277	0.00938967	0.760563	4.3615	9219.25	0.170318	TSY	FALSE	FALSE	FALSE	FALSE	Absent	FALSE	FALSE	FALSE	FALSE	-0.933333	6.09322
ACGAGTTCA	4	14	2	1	3	1	21	0.666667	0.0952381	0.047619	0.142857	0.047619	1.80952	1139.05	0.128019	TSS	FALSE	FALSE	FALSE	FALSE	Absent	FALSE	FALSE	FALSE	FALSE	-0.766667	6.09998
ACGAGTTCC	6	0	0	24	23	2	49	0	0	0.489796	0.469388	0.0408163	3.55102	2473.47	0.181046	TSS	FALSE	FALSE	FALSE	FALSE	Absent	FALSE	FALSE	FALSE	FALSE	-0.766667	6.09998
ACGAGTTCG	12	1	51	29	4	0	85	0.0117647	0.6	0.341176	0.0470588	0	2.42353	446.353	0.147083	TSS	FALSE	FALSE	FALSE	FALSE	Absent	FALSE	FALSE	FALSE	FALSE	-0.766667	6.09998
ACGAGTTCT	4	0	21	6	6	3	36	0	0.583333	0.166667	0.166667	0.0833333	2.75	1770	0.139064	TSS	FALSE	FALSE	FALSE	FALSE	Absent	FALSE	FALSE	FALSE	FALSE	-0.766667	6.09998
ACGAGTTGA	31	55	5	8	11	8	87	0.632184	0.0574713	0.091954	0.126437	0.091954	1.98851	1633.33	0.0983333	TS*	TRUE	FALSE	FALSE	TRUE	Opal (UGA	FALSE	FALSE	FALSE	FALSE	-0.5	6.09998
ACGAGTTGC	10	0	31	20	6	2	59	0	0.525424	0.338983	0.101695	0.0338983	2.64407	1039.32	0.128019	TSC	FALSE	FALSE	FALSE	FALSE	Absent	FALSE	FALSE	FALSE	FALSE	0.333333	5.92254
ACGAGTTGG	56	43	125	100	44	99	411	0.104623	0.304136	0.243309	0.107056	0.240876	3.07543	3460.49	0.147083	TSW	FALSE	FALSE	FALSE	FALSE	Absent	FALSE	FALSE	FALSE	FALSE	-0.8	6.09998
ACGAGTTGT	63	7	178	154	16	142	497	0.0140845	0.358149	0.309859	0.0321932	0.285714	3.2173	3773.64	0.0983333	TSC	FALSE	FALSE	FALSE	FALSE	Absent	FALSE	FALSE	FALSE	FALSE	0.333333	5.92254
ACGAGTTTA	2	3	9	8	0	242	262	0.0114504	0.0343511	0.0305344	0	0.923664	4.79008	11106.6	0.128019	TSL	FALSE	FALSE	FALSE	FALSE	Absent	FALSE	FALSE	FALSE	FALSE	0.766667	6.09998
ACGAGTTTC	3	0	16	4	1	5	26	0	0.615385	0.153846	0.0384615	0.192308	2.80769	2612.31	0.181046	TSF	FALSE	FALSE	FALSE	FALSE	Absent	FALSE	FALSE	FALSE	FALSE	0.433333	6.09998
ACGAGTTTG	16	1	30	50	17	5	103	0.00970874	0.291262	0.485437	0.165049	0.0485437	2.95146	1503.11	0.147083	TSL	FALSE	FALSE	FALSE	FALSE	Absent	FALSE	FALSE	FALSE	FALSE	0.766667	6.09998
ACGAGTTTT	10	0	61	12	2	30	105	0	0.580952	0.114286	0.0190476	0.285714	3.00952	3635.43	0.139064	TSF	FALSE	FALSE	FALSE	FALSE	Absent	FALSE	FALSE	FALSE	FALSE	0.433333	6.09998
ACGATAAAA	11	4	42	12	2	389	449	0.00890869	0.0935412	0.0267261	0.00445434	0.86637	4.62584	10439.9	0.135401	TIK	FALSE	FALSE	FALSE	FALSE	Absent	FALSE	FALSE	FALSE	FALSE	-0.0333333	9.70002
ACGATAAAC	10	0	55	1	2	85	143	0	0.384615	0.00699301	0.013986	0.594406	3.81818	7233.57	0.110554	TIN	FALSE	FALSE	FALSE	FALSE	Absent	FALSE	FALSE	FALSE	FALSE	0.1	6.09998
ACGATAAAG	37	5	156	24	2	364	551	0.00907441	0.283122	0.0435572	0.00362976	0.660617	4.02359	8000.76	0.0765942	TIK	FALSE	FALSE	FALSE	FALSE	Absent	FALSE	FALSE	FALSE	FALSE	-0.0333333	9.70002
ACGATAAAT	16	1	50	7	1	183	242	0.00413223	0.206612	0.0289256	0.00413223	0.756198	4.30165	9131.49	0.0849183	TIN	FALSE	FALSE	FALSE	FALSE	Absent	FALSE	FALSE	FALSE	FALSE	0.1	6.09998
ACGATAACA	2	17	10	2	1	13	43	0.395349	0.232558	0.0465116	0.0232558	0.302326	2.60465	3775.35	0.0552771	TIT	FALSE	FALSE	FALSE	FALSE	Absent	FALSE	FALSE	FALSE	FALSE	1.03333	6.09998
ACGATAACC	9	1	20	4	0	0	25	0.04	0.8	0.16	0	0	2.12	192.8	0.0781736	TIT	FALSE	FALSE	FALSE	FALSE	Absent	FALSE	FALSE	FALSE	FALSE	1.03333	6.09998
ACGATAACG	10	0	90	9	1	6	106	0	0.849057	0.0849057	0.00943396	0.0566038	2.27358	866.038	0.0841955	TIT	FALSE	FALSE	FALSE	FALSE	Absent	FALSE	FALSE	FALSE	FALSE	1.03333	6.09998
ACGATAACT	20	1	85	7	1	133	227	0.00440529	0.374449	0.030837	0.00440529	0.585903	3.79295	7110.22	0.0600463	TIT	FALSE	FALSE	FALSE	FALSE	Absent	FALSE	FALSE	FALSE	FALSE	1.03333	6.09998
ACGATAAGA	30	2	95	8	2	458	565	0.00353982	0.168142	0.0141593	0.00353982	0.810619	4.44956	9768.92	0.0552771	TIR	FALSE	FALSE	FALSE	FALSE	Absent	TRUE	FALSE	FALSE	FALSE	-0.233333	10.55
ACGATAAGC	9	2	86	7	0	46	141	0.0141844	0.609929	0.0496454	0	0.326241	3.01418	4018.16	0.0552771	TIS	FALSE	FALSE	FALSE	FALSE	Absent	FALSE	FALSE	FALSE	FALSE	1	6.09998
ACGATAAGG	27	6	78	22	6	164	276	0.0217391	0.282609	0.0797101	0.0217391	0.594203	3.88406	7290.87	0.0635085	TIR	FALSE	FALSE	FALSE	FALSE	Absent	TRUE	FALSE	FALSE	FALSE	-0.233333	10.55
ACGATAAGT	6	1	18	5	4	10	38	0.0263158	0.473684	0.131579	0.105263	0.263158	3.10526	3673.16	0.0424591	TIS	FALSE	FALSE	FALSE	FALSE	Absent	FALSE	FALSE	FALSE	FALSE	1	6.09998
ACGATAATA	14	14	103	40	6	316	479	0.0292276	0.215031	0.0835073	0.0125261	0.659708	4.05846	8038.08	0.0183333	TII	FALSE	FALSE	FALSE	FALSE	Absent	FALSE	FALSE	FALSE	FALSE	2.76667	6.09998
ACGATAATC	13	1	53	11	7	71	143	0.00699301	0.370629	0.0769231	0.048951	0.496503	3.65734	6225.03	0.0957427	TII	FALSE	FALSE	FALSE	FALSE	Absent	FALSE	FALSE	FALSE	FALSE	2.76667	6.09998
ACGATAATG	5	1	15	5	4	12	37	0.027027	0.405405	0.135135	0.108108	0.324324	3.2973	4411.35	0.0183333	TIM	FALSE	FALSE	FALSE	FALSE	Absent	FALSE	FALSE	FALSE	FALSE	1.9	6.09998
ACGATAATT	6	0	13	9	0	14	36	0	0.361111	0.25	0	0.388889	3.41667	4860	0.0735414	TII	FALSE	FALSE	FALSE	FALSE	Absent	FALSE	FALSE	FALSE	FALSE	2.76667	6.09998
ACGATACAA	4	0	21	2	7	17	47	0	0.446809	0.0425532	0.148936	0.361702	3.42553	4955.74	0.0781736	TIQ	FALSE	FALSE	FALSE	FALSE	Absent	FALSE	FALSE	FALSE	FALSE	0.1	6.09998
ACGATACAC	14	0	21	9	29	214	273	0	0.0769231	0.032967	0.106227	0.783883	4.59707	9818.02	0.0552771	TIH	FALSE	FALSE	FALSE	FALSE	Absent	FALSE	FALSE	FALSE	FALSE	0.2	7.55033
ACGATACAG	24	2	26	23	59	77	187	0.0106952	0.139037	0.122995	0.315508	0.411765	3.97861	6167.7	0.0898146	TIQ	FALSE	FALSE	FALSE	FALSE	Absent	FALSE	FALSE	FALSE	FALSE	0.1	6.09998
ACGATACAT	3	0	14	6	4	370	394	0	0.035533	0.0152284	0.0101523	0.939086	4.85279	11319	0.0424591	TIH	FALSE	FALSE	FALSE	FALSE	Absent	FALSE	FALSE	FALSE	FALSE	0.2	7.55033
ACGATACCT	0	0	0	7	0	11	18	0	0	0.388889	0	0.611111	4.22222	7566.67	0.0424591	TIP	FALSE	FALSE	FALSE	FALSE	Absent	FALSE	FALSE	FALSE	FALSE	0.733333	6.09998
ACGATACGA	14	1	50	10	0	372	433	0.00230947	0.115473	0.0230947	0	0.859122	4.59815	10337.2	0.00110554	TIR	FALSE	FALSE	FALSE	FALSE	Absent	FALSE	FALSE	FALSE	FALSE	-0.233333	10.55
ACGATACGC	6	0	25	10	1	3	39	0	0.641026	0.25641	0.025641	0.0769231	2.53846	1246.15	0.0938083	TIR	FALSE	FALSE	FALSE	FALSE	Absent	FALSE	FALSE	FALSE	FALSE	-0.233333	10.55
ACGATACGG	21	1	55	28	7	7	98	0.0102041	0.561224	0.285714	0.0714286	0.0714286	2.63265	1353.27	0.0552771	TIR	FALSE	FALSE	FALSE	FALSE	Absent	FALSE	FALSE	FALSE	FALSE	-0.233333	10.55
ACGATACGT	16	10	36	4	1	325	376	0.0265957	0.0957447	0.0106383	0.00265957	0.864362	4.58245	10400.3	0.110554	TIR	FALSE	FALSE	FALSE	FALSE	Absent	FALSE	FALSE	FALSE	FALSE	-0.233333	10.55
ACGATACTA	10	3	69	0	0	28	100	0.03	0.69	0	0	0.28	2.81	3443.4	0.0552771	TIL	FALSE	FALSE	FALSE	FALSE	Absent	FALSE	FALSE	FALSE	FALSE	2.53333	6.09998
ACGATACTC	3	0	7	0	1	4	12	0	0.583333	0	0.0833333	0.333333	3.16667	4370	0.0552771	TIL	FALSE	FALSE	FALSE	FALSE	Absent	FALSE	FALSE	FALSE	FALSE	2.53333	6.09998
ACGATACTG	10	2	3	25	22	0	52	0.0384615	0.0576923	0.480769	0.423077	0	3.28846	1819.23	0.114891	TIL	FALSE	FALSE	FALSE	FALSE	Absent	FALSE	FALSE	FALSE	FALSE	2.53333	6.09998
ACGATACTT	4	0	8	1	0	15	24	0	0.333333	0.0416667	0	0.625	3.91667	7565	0.0424591	TIL	FALSE	FALSE	FALSE	FALSE	Absent	FALSE	FALSE	FALSE	FALSE	2.53333	6.09998
ACGATAGAA	32	0	132	32	0	87	251	0	0.525896	0.12749	0	0.346614	3.16733	4298.96	0.110554	TIE	FALSE	FALSE	FALSE	FALSE	Absent	FALSE	FALSE	FALSE	FALSE	0.1	3.84997
ACGATAGAC	6	1	18	2	2	2	25	0.04	0.72	0.08	0.08	0.08	2.44	1383.2	0.0957427	TID	FALSE	FALSE	FALSE	FALSE	Absent	FALSE	FALSE	FALSE	FALSE	0.1	3.74997
ACGATAGAG	46	9	106	52	26	2	195	0.0461538	0.54359	0.266667	0.133333	0.0102564	2.51795	829.231	0.0625389	TIE	FALSE	FALSE	FALSE	FALSE	Absent	FALSE	FALSE	FALSE	FALSE	0.1	3.84997
ACGATAGAT	11	0	62	19	3	12	96	0	0.645833	0.197917	0.03125	0.125	2.63542	1808.75	0.0735414	TID	FALSE	FALSE	FALSE	FALSE	Absent	FALSE	FALSE	FALSE	FALSE	0.1	3.74997
ACGATAGCA	5	1	25	1	2	244	273	0.003663	0.0915751	0.003663	0.00732601	0.893773	4.69597	10764.9	0.0957427	TIA	FALSE	FALSE	FALSE	FALSE	Absent	FALSE	FALSE	FALSE	FALSE	1.86667	6.09998
ACGATAGCC	26	0	33	104	20	1	158	0	0.208861	0.658228	0.126582	0.00632911	2.93038	951.646	0.0781736	TIA	FALSE	FALSE	FALSE	FALSE	Absent	FALSE	FALSE	FALSE	FALSE	1.86667	6.09998
ACGATAGCG	25	0	98	33	3	1	135	0	0.725926	0.244444	0.0222222	0.00740741	2.31111	402.667	0.0541603	TIA	FALSE	FALSE	FALSE	FALSE	Absent	FALSE	FALSE	FALSE	FALSE	1.86667	6.09998
ACGATAGCT	10	0	19	22	0	68	109	0	0.174312	0.201835	0	0.623853	4.07339	7628.26	0.0600463	TIA	FALSE	FALSE	FALSE	FALSE	Absent	FALSE	FALSE	FALSE	FALSE	1.86667	6.09998
ACGATAGGA	12	3	74	7	1	7	92	0.0326087	0.804348	0.076087	0.0108696	0.076087	2.29348	1095	0.0552771	TIG	FALSE	FALSE	FALSE	FALSE	Absent	FALSE	FALSE	FALSE	FALSE	1.13333	6.09998
ACGATAGGC	23	2	100	21	6	1	130	0.0153846	0.769231	0.161538	0.0461538	0.00769231	2.26154	448	0.110554	TIG	FALSE	FALSE	FALSE	FALSE	Absent	FALSE	FALSE	FALSE	FALSE	1.13333	6.09998
ACGATAGGG	76	4	123	165	102	69	463	0.00863931	0.265659	0.356371	0.220302	0.149028	3.23542	2827.3	0.0635085	TIG	FALSE	FALSE	FALSE	FALSE	Absent	FALSE	FALSE	FALSE	FALSE	1.13333	6.09998
ACGATAGGT	37	1	138	65	5	213	422	0.00236967	0.327014	0.154028	0.0118483	0.504739	3.68957	6231.23	0.0849183	TIG	FALSE	FALSE	FALSE	FALSE	Absent	FALSE	FALSE	FALSE	FALSE	1.13333	6.09998
ACGATAGTA	11	1	26	1	5	73	106	0.00943396	0.245283	0.00943396	0.0471698	0.688679	4.16038	8469.25	0.123603	TIV	FALSE	FALSE	FALSE	FALSE	Absent	FALSE	FALSE	FALSE	FALSE	2.66667	6.09998
ACGATAGTC	7	0	13	4	0	6	23	0	0.565217	0.173913	0	0.26087	2.95652	3302.61	0.0781736	TIV	FALSE	FALSE	FALSE	FALSE	Absent	FALSE	FALSE	FALSE	FALSE	2.66667	6.09998
ACGATAGTG	12	24	1	9	39	7	80	0.3	0.0125	0.1125	0.4875	0.0875	3.05	2880	0.0699206	TIV	FALSE	FALSE	FALSE	FALSE	Absent	FALSE	FALSE	FALSE	FALSE	2.66667	6.09998
ACGATAGTT	30	1	86	43	28	274	432	0.00231481	0.199074	0.099537	0.0648148	0.634259	4.12963	7928.1	0.0600463	TIV	FALSE	FALSE	FALSE	FALSE	Absent	FALSE	FALSE	FALSE	FALSE	2.66667	6.09998
ACGATATAA	1	8	5	0	0	14	27	0.296296	0.185185	0	0	0.518519	3.25926	6250.37	0.0183333	TI*	TRUE	FALSE	TRUE	FALSE	Ochre (UAA)	FALSE	FALSE	FALSE	FALSE	1.26667	6.09998
ACGATATAC	1	3	6	1	2	13	25	0.12	0.24	0.04	0.08	0.52	3.64	6583.2	0.0957427	TIY	FALSE	FALSE	FALSE	FALSE	Absent	FALSE	FALSE	FALSE	FALSE	0.833333	6.09322
ACGATATAG	11	5	4	10	49	10	78	0.0641026	0.0512821	0.128205	0.628205	0.128205	3.70513	3884.36	0.0183333	TI*	TRUE	TRUE	FALSE	FALSE	Amber (UAG)	FALSE	FALSE	FALSE	FALSE	1.26667	6.09998
ACGATATAT	4	1	16	2	0	27	46	0.0217391	0.347826	0.0434783	0	0.586957	3.78261	7111.74	0.0735414	TIY	FALSE	FALSE	FALSE	FALSE	Absent	FALSE	FALSE	FALSE	FALSE	0.833333	6.09322
ACGATATCA	2	1	28	0	0	78	107	0.00934579	0.261682	0	0	0.728972	4.17757	8779.25	0.0552771	TIS	FALSE	FALSE	FALSE	FALSE	Absent	FALSE	FALSE	FALSE	FALSE	1	6.09998
ACGATATCC	7	0	14	8	1	0	23	0	0.608696	0.347826	0.0434783	0	2.43478	438.261	0.0781736	TIS	FALSE	FALSE	FALSE	FALSE	Absent	FALSE	FALSE	FALSE	FALSE	1	6.09998
ACGATATCG	6	0	34	2	4	84	124	0	0.274194	0.016129	0.0322581	0.677419	4.1129	8287.74	0.0635085	TIS	FALSE	FALSE	FALSE	FALSE	Absent	FALSE	FALSE	FALSE	FALSE	1	6.09998
ACGATATCT	3	0	33	4	2	4	43	0	0.767442	0.0930233	0.0465116	0.0930233	2.46512	1431.63	0.0600463	TIS	FALSE	FALSE	FALSE	FALSE	Absent	FALSE	FALSE	FALSE	FALSE	1	6.09998
ACGATATGA	12	30	11	1	1	6	49	0.612245	0.22449	0.0204082	0.0204082	0.122449	1.81633	1594.29	0.0183333	TI*	TRUE	FALSE	FALSE	TRUE	Opal (UGA	FALSE	FALSE	FALSE	FALSE	1.26667	6.09998
ACGATATGC	3	0	19	23	0	7	49	0	0.387755	0.469388	0	0.142857	2.89796	2042.45	0.0552771	TIC	FALSE	FALSE	FALSE	FALSE	Absent	FALSE	FALSE	FALSE	FALSE	2.1	5.92254
ACGATATGG	21	3	63	6	32	2	106	0.0283019	0.59434	0.0566038	0.301887	0.0188679	2.68868	1419.06	0.0635085	TIW	FALSE	FALSE	FALSE	FALSE	Absent	FALSE	FALSE	FALSE	FALSE	0.966667	6.09998
ACGATATGT	31	57	94	33	9	93	286	0.199301	0.328671	0.115385	0.0314685	0.325175	2.95455	4128.04	0.0424591	TIC	FALSE	FALSE	FALSE	FALSE	Absent	FALSE	FALSE	FALSE	FALSE	2.1	5.92254
ACGATATTA	4	30	16	7	1	21	75	0.4	0.213333	0.0933333	0.0133333	0.28	2.56	3497.6	0.0552771	TIL	FALSE	FALSE	FALSE	FALSE	Absent	FALSE	FALSE	FALSE	FALSE	2.53333	6.09998
ACGATATTC	3	0	23	3	1	219	246	0	0.0934959	0.0121951	0.00406504	0.890244	4.69106	10716.1	0.0781736	TIF	FALSE	FALSE	FALSE	FALSE	Absent	FALSE	FALSE	FALSE	FALSE	2.2	6.09998
ACGATATTG	17	1	41	17	3	6	68	0.0147059	0.602941	0.25	0.0441176	0.0882353	2.58824	1440.29	0.0635085	TIL	FALSE	FALSE	FALSE	FALSE	Absent	FALSE	FALSE	FALSE	FALSE	2.53333	6.09998
ACGATATTT	4	1	60	7	1	68	137	0.00729927	0.437956	0.0510949	0.00729927	0.49635	3.54745	6065.84	0.0600463	TIF	FALSE	FALSE	FALSE	FALSE	Absent	FALSE	FALSE	FALSE	FALSE	2.2	6.09998
ACGATCAAA	4	2	19	1	2	142	166	0.0120482	0.114458	0.0060241	0.0120482	0.855422	4.58434	10326	0.707107	TIK	FALSE	FALSE	FALSE	FALSE	Absent	FALSE	FALSE	FALSE	FALSE	-0.0333333	9.70002
ACGATCAAC	6	1	29	1	0	67	98	0.0102041	0.295918	0.0102041	0	0.683673	4.05102	8245.92	0.57735	TIN	FALSE	FALSE	FALSE	FALSE	Absent	FALSE	FALSE	FALSE	FALSE	0.1	6.09998
ACGATCAAG	13	1	26	2	3	61	93	0.0107527	0.27957	0.0215054	0.0322581	0.655914	4.04301	8033.76	0.4	TIK	FALSE	FALSE	FALSE	FALSE	Absent	FALSE	FALSE	FALSE	FALSE	-0.0333333	9.70002
ACGATCAAT	11	0	17	10	0	88	115	0	0.147826	0.0869565	0	0.765217	4.38261	9252.52	0.443471	TIN	FALSE	FALSE	FALSE	FALSE	Absent	FALSE	FALSE	FALSE	FALSE	0.1	6.09998
ACGATCACA	15	16	2	4	45	2	69	0.231884	0.0289855	0.057971	0.652174	0.0289855	3.21739	2738.55	0.288675	TIT	FALSE	FALSE	FALSE	FALSE	Absent	FALSE	FALSE	FALSE	FALSE	1.03333	6.09998
ACGATCACG	6	2	35	0	2	0	39	0.0512821	0.897436	0	0.0512821	0	2.05128	293.333	0.439697	TIT	FALSE	FALSE	FALSE	FALSE	Absent	FALSE	FALSE	FALSE	FALSE	1.03333	6.09998
ACGATCACT	1	2	7	1	1	3	14	0.142857	0.5	0.0714286	0.0714286	0.214286	2.71429	2934.29	0.313581	TIT	FALSE	FALSE	FALSE	FALSE	Absent	FALSE	FALSE	FALSE	FALSE	1.03333	6.09998
ACGATCAGA	3	0	14	1	0	8	23	0	0.608696	0.0434783	0	0.347826	3.08696	4273.04	0.288675	TIR	FALSE	FALSE	FALSE	FALSE	Absent	TRUE	FALSE	FALSE	FALSE	-0.233333	10.55
ACGATCAGC	5	2	7	1	2	2	14	0.142857	0.5	0.0714286	0.142857	0.142857	2.64286	2334.29	0.288675	TIS	FALSE	FALSE	FALSE	FALSE	Absent	FALSE	FALSE	FALSE	FALSE	1	6.09998
ACGATCAGG	24	4	32	4	10	2	52	0.0769231	0.615385	0.0769231	0.192308	0.0384615	2.5	1275.38	0.331662	TIR	FALSE	FALSE	FALSE	FALSE	Absent	TRUE	FALSE	FALSE	FALSE	-0.233333	10.55
ACGATCAGT	11	0	32	2	4	2	40	0	0.8	0.05	0.1	0.05	2.4	1086	0.221736	TIS	FALSE	FALSE	FALSE	FALSE	Absent	FALSE	FALSE	FALSE	FALSE	1	6.09998
ACGATCATA	4	0	24	1	2	7	34	0	0.705882	0.0294118	0.0588235	0.205882	2.76471	2784.71	0.0957427	TII	FALSE	FALSE	FALSE	FALSE	Absent	FALSE	FALSE	FALSE	FALSE	2.76667	6.09998
ACGATCATC	14	1	73	6	0	176	256	0.00390625	0.285156	0.0234375	0	0.6875	4.08203	8298.36	0.5	TII	FALSE	FALSE	FALSE	FALSE	Absent	FALSE	FALSE	FALSE	FALSE	2.76667	6.09998
ACGATCATG	15	1	36	33	6	0	76	0.0131579	0.473684	0.434211	0.0789474	0	2.57895	601.842	0.5	TIM	FALSE	FALSE	FALSE	FALSE	Absent	FALSE	FALSE	FALSE	FALSE	1.9	6.09998
ACGATCCAA	16	7	27	13	0	6	53	0.132075	0.509434	0.245283	0	0.113208	2.45283	1569.43	0.408248	TIQ	FALSE	FALSE	FALSE	FALSE	Absent	FALSE	FALSE	FALSE	FALSE	0.1	6.09998
ACGATCCAT	9	6	34	4	0	2	46	0.130435	0.73913	0.0869565	0	0.0434783	2.08696	665.217	0.221736	TIH	FALSE	FALSE	FALSE	FALSE	Absent	FALSE	FALSE	FALSE	FALSE	0.2	7.55033
ACGATCCCA	4	1	17	4	0	0	22	0.0454545	0.772727	0.181818	0	0	2.13636	202.727	0.288675	TIP	FALSE	FALSE	FALSE	FALSE	Absent	FALSE	FALSE	FALSE	FALSE	0.733333	6.09998
ACGATCCCG	10	0	3	12	27	0	42	0	0.0714286	0.285714	0.642857	0	3.57143	2494.29	0.331662	TIP	FALSE	FALSE	FALSE	FALSE	Absent	FALSE	FALSE	FALSE	FALSE	0.733333	6.09998
ACGATCCGA	7	0	47	11	0	162	220	0	0.213636	0.05	0	0.736364	4.25909	8892	0.0057735	TIR	FALSE	FALSE	FALSE	FALSE	Absent	FALSE	FALSE	FALSE	FALSE	-0.233333	10.55
ACGATCCGC	15	5	84	10	0	0	99	0.0505051	0.848485	0.10101	0	0	2.05051	163.434	0.489898	TIR	FALSE	FALSE	FALSE	FALSE	Absent	FALSE	FALSE	FALSE	FALSE	-0.233333	10.55
ACGATCCGG	19	5	27	29	30	1	92	0.0543478	0.293478	0.315217	0.326087	0.0108696	2.94565	1529.78	0.288675	TIR	FALSE	FALSE	FALSE	FALSE	Absent	FALSE	FALSE	FALSE	FALSE	-0.233333	10.55
ACGATCCGT	4	0	11	3	3	0	17	0	0.647059	0.176471	0.176471	0	2.52941	818.824	0.57735	TIR	FALSE	FALSE	FALSE	FALSE	Absent	FALSE	FALSE	FALSE	FALSE	-0.233333	10.55
ACGATCCTA	1	0	0	0	0	11	11	0	0	0	0	1	5	12000	0.288675	TIL	FALSE	FALSE	FALSE	FALSE	Absent	FALSE	FALSE	FALSE	FALSE	2.53333	6.09998
ACGATCGAA	0	1	5	2	1	1	10	0.1	0.5	0.2	0.1	0.1	2.6	1742	0.57735	TIE	FALSE	FALSE	FALSE	FALSE	Absent	FALSE	FALSE	FALSE	FALSE	0.1	3.84997
ACGATCGAC	3	1	20	2	2	2	27	0.037037	0.740741	0.0740741	0.0740741	0.0740741	2.40741	1289.63	0.5	TID	FALSE	FALSE	FALSE	FALSE	Absent	FALSE	FALSE	FALSE	FALSE	0.1	3.74997
ACGATCGAG	7	2	18	9	1	123	153	0.0130719	0.117647	0.0588235	0.00653595	0.803922	4.47059	9720.26	0.326599	TIE	FALSE	FALSE	FALSE	FALSE	Absent	FALSE	FALSE	FALSE	FALSE	0.1	3.84997
ACGATCGAT	6	0	19	5	2	57	83	0	0.228916	0.060241	0.0240964	0.686747	4.16867	8391.33	0.384057	TID	FALSE	FALSE	FALSE	FALSE	Absent	FALSE	FALSE	FALSE	FALSE	0.1	3.74997
ACGATCGCC	2	0	1	1	11	0	13	0	0.0769231	0.0769231	0.846154	0	3.76923	3101.54	0.408248	TIA	FALSE	FALSE	FALSE	FALSE	Absent	FALSE	FALSE	FALSE	FALSE	1.86667	6.09998
ACGATCGCG	24	1	25	13	4	1	44	0.0227273	0.568182	0.295455	0.0909091	0.0227273	2.52273	845.909	0.282843	TIA	FALSE	FALSE	FALSE	FALSE	Absent	FALSE	FALSE	FALSE	FALSE	1.86667	6.09998
ACGATCGCT	10	2	13	7	80	1	103	0.0194175	0.126214	0.0679612	0.776699	0.00970874	3.63107	2968.93	0.313581	TIA	FALSE	FALSE	FALSE	FALSE	Absent	FALSE	FALSE	FALSE	FALSE	1.86667	6.09998
ACGATCGGA	19	8	111	6	2	2	129	0.0620155	0.860465	0.0465116	0.0155039	0.0155039	2.06202	374.264	0.288675	TIG	FALSE	FALSE	FALSE	FALSE	Absent	FALSE	FALSE	FALSE	FALSE	1.13333	6.09998
ACGATCGGC	11	4	60	30	2	0	96	0.0416667	0.625	0.3125	0.0208333	0	2.3125	338.333	0.57735	TIG	FALSE	FALSE	FALSE	FALSE	Absent	FALSE	FALSE	FALSE	FALSE	1.13333	6.09998
ACGATCGGG	53	14	54	84	56	0	208	0.0673077	0.259615	0.403846	0.269231	0	2.875	1244.04	0.331662	TIG	FALSE	FALSE	FALSE	FALSE	Absent	FALSE	FALSE	FALSE	FALSE	1.13333	6.09998
ACGATCGGT	40	5	129	33	3	0	170	0.0294118	0.758824	0.194118	0.0176471	0	2.2	271.647	0.443471	TIG	FALSE	FALSE	FALSE	FALSE	Absent	FALSE	FALSE	FALSE	FALSE	1.13333	6.09998
ACGATCGTA	13	1	18	17	5	81	122	0.00819672	0.147541	0.139344	0.0409836	0.663934	4.20492	8216.23	0.645497	TIV	FALSE	FALSE	FALSE	FALSE	Absent	FALSE	FALSE	FALSE	FALSE	2.66667	6.09998
ACGATCGTC	20	0	12	28	57	0	97	0	0.123711	0.28866	0.587629	0	3.46392	2303.51	0.408248	TIV	FALSE	FALSE	FALSE	FALSE	Absent	FALSE	FALSE	FALSE	FALSE	2.66667	6.09998
ACGATCGTG	5	14	3	0	9	0	26	0.538462	0.115385	0	0.346154	0	2.15385	1270.77	0.365148	TIV	FALSE	FALSE	FALSE	FALSE	Absent	FALSE	FALSE	FALSE	FALSE	2.66667	6.09998
ACGATCGTT	23	0	56	14	61	1	132	0	0.424242	0.106061	0.462121	0.00757576	3.05303	1869.09	0.313581	TIV	FALSE	FALSE	FALSE	FALSE	Absent	FALSE	FALSE	FALSE	FALSE	2.66667	6.09998
ACGATCTAA	10	104	19	0	1	8	132	0.787879	0.143939	0	0.00757576	0.0606061	1.40909	787.576	0.5	TI*	TRUE	FALSE	TRUE	FALSE	Ochre (UAA)	FALSE	FALSE	FALSE	FALSE	1.26667	6.09998
ACGATCTAG	12	0	4	6	48	9	67	0	0.0597015	0.0895522	0.716418	0.134328	3.92537	4251.94	0.5	TI*	TRUE	TRUE	FALSE	FALSE	Amber (UAG)	FALSE	FALSE	FALSE	FALSE	1.26667	6.09998
ACGATCTAT	6	0	14	0	2	603	619	0	0.0226171	0	0.00323102	0.974152	4.92892	11704.2	0.384057	TIY	FALSE	FALSE	FALSE	FALSE	Absent	FALSE	FALSE	FALSE	FALSE	0.833333	6.09322
ACGATCTCA	2	1	34	0	0	0	35	0.0285714	0.971429	0	0	0	1.97143	117.143	0.288675	TIS	FALSE	FALSE	FALSE	FALSE	Absent	FALSE	FALSE	FALSE	FALSE	1	6.09998
ACGATCTCG	18	15	19	31	21	1	87	0.172414	0.218391	0.356322	0.241379	0.0114943	2.70115	1250.34	0.331662	TIS	FALSE	FALSE	FALSE	FALSE	Absent	FALSE	FALSE	FALSE	FALSE	1	6.09998
ACGATCTCT	1	1	0	0	4	7	12	0.0833333	0	0	0.333333	0.583333	4.33333	8201.67	0.313581	TIS	FALSE	FALSE	FALSE	FALSE	Absent	FALSE	FALSE	FALSE	FALSE	1	6.09998
ACGATCTGA	22	50	3	4	14	2	73	0.684932	0.0410959	0.0547945	0.191781	0.0273973	1.83562	1070.68	0.5	TI*	TRUE	FALSE	FALSE	TRUE	Opal (UGA	FALSE	FALSE	FALSE	FALSE	1.26667	6.09998
ACGATCTGC	14	3	60	24	0	0	87	0.0344828	0.689655	0.275862	0	0	2.24138	248.966	0.288675	TIC	FALSE	FALSE	FALSE	FALSE	Absent	FALSE	FALSE	FALSE	FALSE	2.1	5.92254
ACGATCTGG	23	3	11	47	2	2	65	0.0461538	0.169231	0.723077	0.0307692	0.0307692	2.83077	935.077	0.331662	TIW	FALSE	FALSE	FALSE	FALSE	Absent	FALSE	FALSE	FALSE	FALSE	0.966667	6.09998
ACGATCTGT	19	24	122	20	9	98	273	0.0879121	0.446886	0.0732601	0.032967	0.358974	3.12821	4525.71	0.221736	TIC	FALSE	FALSE	FALSE	FALSE	Absent	FALSE	FALSE	FALSE	FALSE	2.1	5.92254
ACGATCTTA	6	0	64	7	3	3	77	0	0.831169	0.0909091	0.038961	0.038961	2.28571	762.078	0.288675	TIL	FALSE	FALSE	FALSE	FALSE	Absent	FALSE	FALSE	FALSE	FALSE	2.53333	6.09998
ACGATCTTC	15	0	47	18	13	1	79	0	0.594937	0.227848	0.164557	0.0126582	2.59494	952.405	0.408248	TIF	FALSE	FALSE	FALSE	FALSE	Absent	FALSE	FALSE	FALSE	FALSE	2.2	6.09998
ACGATCTTG	4	0	15	19	1	4	39	0	0.384615	0.487179	0.025641	0.102564	2.84615	1661.54	0.331662	TIL	FALSE	FALSE	FALSE	FALSE	Absent	FALSE	FALSE	FALSE	FALSE	2.53333	6.09998
ACGATCTTT	1	1	3	3	2	7	16	0.0625	0.1875	0.1875	0.125	0.4375	3.6875	5836.25	0.313581	TIF	FALSE	FALSE	FALSE	FALSE	Absent	FALSE	FALSE	FALSE	FALSE	2.2	6.09998
ACGATGAAA	11	6	47	16	22	130	221	0.0271493	0.21267	0.0723982	0.0995475	0.588235	4.00905	7486.7	1	TMK	FALSE	FALSE	FALSE	FALSE	Absent	FALSE	FALSE	FALSE	FALSE	-0.9	9.70002
ACGATGAAC	16	17	3	3	16	0	39	0.435897	0.0769231	0.0769231	0.410256	0	2.46154	1541.03	0.666667	TMN	FALSE	FALSE	FALSE	FALSE	Absent	FALSE	FALSE	FALSE	FALSE	-0.766667	6.09998
ACGATGAAG	23	9	51	11	6	5	82	0.109756	0.621951	0.134146	0.0731707	0.0609756	2.35366	1152.44	0.32	TMK	FALSE	FALSE	FALSE	FALSE	Absent	FALSE	FALSE	FALSE	FALSE	-0.9	9.70002
ACGATGAAT	16	0	8	7	19	24	58	0	0.137931	0.12069	0.327586	0.413793	4.01724	6233.79	0.393333	TMN	FALSE	FALSE	FALSE	FALSE	Absent	FALSE	FALSE	FALSE	FALSE	-0.766667	6.09998
ACGATGACA	6	0	14	7	1	4	26	0	0.538462	0.269231	0.0384615	0.153846	2.80769	2210.77	0.166667	TMT	FALSE	FALSE	FALSE	FALSE	Absent	FALSE	FALSE	FALSE	FALSE	0.166667	6.09998
ACGATGACG	10	1	17	22	11	0	51	0.0196078	0.333333	0.431373	0.215686	0	2.84314	1075.69	0.386667	TMT	FALSE	FALSE	FALSE	FALSE	Absent	FALSE	FALSE	FALSE	FALSE	0.166667	6.09998
ACGATGACT	8	1	5	6	6	2	20	0.05	0.25	0.3	0.3	0.1	3.15	2491	0.196667	TMT	FALSE	FALSE	FALSE	FALSE	Absent	FALSE	FALSE	FALSE	FALSE	0.166667	6.09998
ACGATGAGA	24	7	126	18	5	113	269	0.0260223	0.468401	0.0669145	0.0185874	0.420074	3.33829	5204.68	0.166667	TMR	FALSE	FALSE	FALSE	FALSE	Absent	TRUE	FALSE	FALSE	FALSE	-1.1	10.55
ACGATGAGC	12	5	4	25	17	2	53	0.0943396	0.0754717	0.471698	0.320755	0.0377358	3.13208	1901.51	0.166667	TMS	FALSE	FALSE	FALSE	FALSE	Absent	FALSE	FALSE	FALSE	FALSE	0.133333	6.09998
ACGATGAGG	45	7	133	55	26	2	223	0.0313901	0.596413	0.246637	0.116592	0.00896861	2.47534	747.534	0.22	TMR	FALSE	FALSE	FALSE	FALSE	Absent	TRUE	FALSE	FALSE	FALSE	-1.1	10.55
ACGATGAGT	18	9	67	18	10	10	114	0.0789474	0.587719	0.157895	0.0877193	0.0877193	2.51754	1535.26	0.0983333	TMS	FALSE	FALSE	FALSE	FALSE	Absent	FALSE	FALSE	FALSE	FALSE	0.133333	6.09998
ACGATGATA	18	15	59	21	0	11	106	0.141509	0.556604	0.198113	0	0.103774	2.36792	1433.77	0.0183333	TMI	FALSE	FALSE	FALSE	FALSE	Absent	FALSE	FALSE	FALSE	FALSE	1.9	6.09998
ACGATGATC	10	2	7	18	19	2	48	0.0416667	0.145833	0.375	0.395833	0.0416667	3.25	2168.33	0.5	TMI	FALSE	FALSE	FALSE	FALSE	Absent	FALSE	FALSE	FALSE	FALSE	1.9	6.09998
ACGATGATG	29	9	19	37	14	7	86	0.104651	0.22093	0.430233	0.162791	0.0813953	2.89535	1849.53	NA	TMM	FALSE	FALSE	FALSE	FALSE	Absent	FALSE	FALSE	FALSE	FALSE	1.03333	6.09998
ACGATGATT	13	2	43	46	3	419	513	0.00389864	0.0838207	0.0896686	0.00584795	0.816764	4.54776	9886.16	0.295	TMI	FALSE	FALSE	FALSE	FALSE	Absent	FALSE	FALSE	FALSE	FALSE	1.9	6.09998
ACGATGCAA	26	23	109	9	0	243	384	0.0598958	0.283854	0.0234375	0	0.632812	3.86198	7643.07	0.333333	TMQ	FALSE	FALSE	FALSE	FALSE	Absent	FALSE	FALSE	FALSE	FALSE	-0.766667	6.09998
ACGATGCAC	6	1	3	9	2	0	15	0.0666667	0.2	0.6	0.133333	0	2.8	865.333	0.166667	TMH	FALSE	FALSE	FALSE	FALSE	Absent	FALSE	FALSE	FALSE	FALSE	-0.666667	7.55033
ACGATGCAG	8	1	42	2	1	6	52	0.0192308	0.807692	0.0384615	0.0192308	0.115385	2.40385	1574.23	0.44	TMQ	FALSE	FALSE	FALSE	FALSE	Absent	FALSE	FALSE	FALSE	FALSE	-0.766667	6.09998
ACGATGCAT	30	4	116	3	2	407	532	0.0075188	0.218045	0.0056391	0.0037594	0.765038	4.30075	9223.68	0.0983333	TMH	FALSE	FALSE	FALSE	FALSE	Absent	FALSE	FALSE	FALSE	FALSE	-0.666667	7.55033
ACGATGCCA	12	0	34	24	10	1	69	0	0.492754	0.347826	0.144928	0.0144928	2.68116	963.478	0.166667	TMP	FALSE	FALSE	FALSE	FALSE	Absent	FALSE	FALSE	FALSE	FALSE	-0.133333	6.09998
ACGATGCCC	8	0	0	23	70	0	93	0	0	0.247312	0.752688	0	3.75269	2858.06	0.166667	TMP	FALSE	FALSE	FALSE	FALSE	Absent	FALSE	FALSE	FALSE	FALSE	-0.133333	6.09998
ACGATGCCG	5	0	12	1	5	0	18	0	0.666667	0.0555556	0.277778	0	2.61111	1113.33	0.22	TMP	FALSE	FALSE	FALSE	FALSE	Absent	FALSE	FALSE	FALSE	FALSE	-0.133333	6.09998
ACGATGCCT	8	0	0	8	2	5	15	0	0	0.533333	0.133333	0.333333	3.8	4800	0.0983333	TMP	FALSE	FALSE	FALSE	FALSE	Absent	FALSE	FALSE	FALSE	FALSE	-0.133333	6.09998
ACGATGCGA	16	1	52	29	15	80	177	0.00564972	0.293785	0.163842	0.0847458	0.451977	3.68362	5862.49	6.66667e-05	TMR	FALSE	FALSE	FALSE	FALSE	Absent	FALSE	FALSE	FALSE	FALSE	-1.1	10.55
ACGATGCGC	2	4	0	4	3	2	13	0.307692	0	0.307692	0.230769	0.153846	2.92308	2867.69	0.48	TMR	FALSE	FALSE	FALSE	FALSE	Absent	FALSE	FALSE	FALSE	FALSE	-1.1	10.55
ACGATGCGG	23	1	48	38	5	0	92	0.0108696	0.521739	0.413043	0.0543478	0	2.51087	506.304	0.166667	TMR	FALSE	FALSE	FALSE	FALSE	Absent	FALSE	FALSE	FALSE	FALSE	-1.1	10.55
ACGATGCGT	14	1	42	4	0	0	47	0.0212766	0.893617	0.0851064	0	0	2.06383	158.723	0.666667	TMR	FALSE	FALSE	FALSE	FALSE	Absent	FALSE	FALSE	FALSE	FALSE	-1.1	10.55
ACGATGCTC	4	0	16	1	1	1	19	0	0.842105	0.0526316	0.0526316	0.0526316	2.31579	953.684	0.166667	TML	FALSE	FALSE	FALSE	FALSE	Absent	FALSE	FALSE	FALSE	FALSE	1.66667	6.09998
ACGATGCTG	17	0	2	59	5	0	66	0	0.030303	0.893939	0.0757576	0	3.04545	812.727	0.72	TML	FALSE	FALSE	FALSE	FALSE	Absent	FALSE	FALSE	FALSE	FALSE	1.66667	6.09998
ACGATGCTT	3	0	9	3	0	3	15	0	0.6	0.2	0	0.2	2.8	2592	0.0983333	TML	FALSE	FALSE	FALSE	FALSE	Absent	FALSE	FALSE	FALSE	FALSE	1.66667	6.09998
ACGATGGAA	32	8	77	56	60	1	202	0.039604	0.381188	0.277228	0.29703	0.0049505	2.84653	1341.58	0.666667	TME	FALSE	FALSE	FALSE	FALSE	Absent	FALSE	FALSE	FALSE	FALSE	-0.766667	3.84997
ACGATGGAC	4	7	1	3	15	0	26	0.269231	0.0384615	0.115385	0.576923	0	3	2156.15	0.5	TMD	FALSE	FALSE	FALSE	FALSE	Absent	FALSE	FALSE	FALSE	FALSE	-0.766667	3.74997
ACGATGGAG	47	3	35	43	104	185	370	0.00810811	0.0945946	0.116216	0.281081	0.5	4.17027	7093.14	0.213333	TME	FALSE	FALSE	FALSE	FALSE	Absent	FALSE	FALSE	FALSE	FALSE	-0.766667	3.84997
ACGATGGAT	26	9	35	70	24	5	143	0.0629371	0.244755	0.48951	0.167832	0.034965	2.86713	1348.11	0.295	TMD	FALSE	FALSE	FALSE	FALSE	Absent	FALSE	FALSE	FALSE	FALSE	-0.766667	3.74997
ACGATGGCA	19	2	38	34	14	0	88	0.0227273	0.431818	0.386364	0.159091	0	2.68182	856.818	0.5	TMA	FALSE	FALSE	FALSE	FALSE	Absent	FALSE	FALSE	FALSE	FALSE	1	6.09998
ACGATGGCC	9	0	1	17	72	0	90	0	0.0111111	0.188889	0.8	0	3.78889	2994.67	0.333333	TMA	FALSE	FALSE	FALSE	FALSE	Absent	FALSE	FALSE	FALSE	FALSE	1	6.09998
ACGATGGCG	32	3	90	25	80	3	201	0.0149254	0.447761	0.124378	0.39801	0.0149254	2.95025	1740.6	0.16	TMA	FALSE	FALSE	FALSE	FALSE	Absent	FALSE	FALSE	FALSE	FALSE	1	6.09998
ACGATGGCT	17	14	13	100	31	1	159	0.0880503	0.081761	0.628931	0.194969	0.00628931	2.94969	1166.29	0.196667	TMA	FALSE	FALSE	FALSE	FALSE	Absent	FALSE	FALSE	FALSE	FALSE	1	6.09998
ACGATGGGA	50	1	4	70	75	2	152	0.00657895	0.0263158	0.460526	0.493421	0.0131579	3.48026	2213.82	0.166667	TMG	FALSE	FALSE	FALSE	FALSE	Absent	FALSE	FALSE	FALSE	FALSE	0.266667	6.09998
ACGATGGGC	37	20	9	44	114	0	187	0.106952	0.0481283	0.235294	0.609626	0	3.34759	2343.74	0.666667	TMG	FALSE	FALSE	FALSE	FALSE	Absent	FALSE	FALSE	FALSE	FALSE	0.266667	6.09998
ACGATGGGG	71	79	15	94	201	1	390	0.202564	0.0384615	0.241026	0.515385	0.0025641	3.07692	2039.44	0.22	TMG	FALSE	FALSE	FALSE	FALSE	Absent	FALSE	FALSE	FALSE	FALSE	0.266667	6.09998
ACGATGGGT	46	27	1	11	154	1	194	0.139175	0.00515464	0.056701	0.793814	0.00515464	3.52062	2957.01	0.393333	TMG	FALSE	FALSE	FALSE	FALSE	Absent	FALSE	FALSE	FALSE	FALSE	0.266667	6.09998
ACGATGGTA	17	2	70	3	4	3	82	0.0243902	0.853659	0.0365854	0.0487805	0.0365854	2.21951	739.512	0.833333	TMV	FALSE	FALSE	FALSE	FALSE	Absent	FALSE	FALSE	FALSE	FALSE	1.8	6.09998
ACGATGGTC	27	2	35	26	3	4	70	0.0285714	0.5	0.371429	0.0428571	0.0571429	2.6	1123.43	0.333333	TMV	FALSE	FALSE	FALSE	FALSE	Absent	FALSE	FALSE	FALSE	FALSE	1.8	6.09998
ACGATGGTG	34	28	0	14	136	3	181	0.154696	0	0.0773481	0.751381	0.0165746	3.47514	2953.37	0.266667	TMV	FALSE	FALSE	FALSE	FALSE	Absent	FALSE	FALSE	FALSE	FALSE	1.8	6.09998
ACGATGGTT	44	5	105	28	14	70	222	0.0225225	0.472973	0.126126	0.0630631	0.315315	3.17568	4143.69	0.196667	TMV	FALSE	FALSE	FALSE	FALSE	Absent	FALSE	FALSE	FALSE	FALSE	1.8	6.09998
ACGATGTAA	12	74	2	0	0	3	79	0.936709	0.0253165	0	0	0.0379747	1.17722	477.468	NA	TM*	TRUE	FALSE	TRUE	FALSE	Ochre (UAA)	FALSE	FALSE	FALSE	FALSE	0.4	6.09998
ACGATGTAC	33	1	51	45	11	3	111	0.00900901	0.459459	0.405405	0.0990991	0.027027	2.67568	979.64	0.5	TMY	FALSE	FALSE	FALSE	FALSE	Absent	FALSE	FALSE	FALSE	FALSE	-0.0333333	6.09322
ACGATGTAG	36	3	5	39	52	1	100	0.03	0.05	0.39	0.52	0.01	3.43	2232.6	NA	TM*	TRUE	TRUE	FALSE	FALSE	Amber (UAG)	FALSE	FALSE	FALSE	FALSE	0.4	6.09998
ACGATGTAT	12	4	38	3	5	176	226	0.0176991	0.168142	0.0132743	0.0221239	0.778761	4.37611	9453.27	0.295	TMY	FALSE	FALSE	FALSE	FALSE	Absent	FALSE	FALSE	FALSE	FALSE	-0.0333333	6.09322
ACGATGTCA	13	2	36	9	4	1	52	0.0384615	0.692308	0.173077	0.0769231	0.0192308	2.34615	695.385	0.166667	TMS	FALSE	FALSE	FALSE	FALSE	Absent	FALSE	FALSE	FALSE	FALSE	0.133333	6.09998
ACGATGTCC	11	2	0	16	3	0	21	0.0952381	0	0.761905	0.142857	0	2.95238	973.333	0.333333	TMS	FALSE	FALSE	FALSE	FALSE	Absent	FALSE	FALSE	FALSE	FALSE	0.133333	6.09998
ACGATGTCG	8	1	39	28	0	2	70	0.0142857	0.557143	0.4	0	0.0285714	2.47143	650	0.22	TMS	FALSE	FALSE	FALSE	FALSE	Absent	FALSE	FALSE	FALSE	FALSE	0.133333	6.09998
ACGATGTCT	26	0	46	7	2	2	57	0	0.807018	0.122807	0.0350877	0.0350877	2.29825	717.895	0.196667	TMS	FALSE	FALSE	FALSE	FALSE	Absent	FALSE	FALSE	FALSE	FALSE	0.133333	6.09998
ACGATGTGA	19	34	3	0	0	5	42	0.809524	0.0714286	0	0	0.119048	1.54762	1453.33	NA	TM*	TRUE	FALSE	FALSE	TRUE	Opal (UGA	FALSE	FALSE	FALSE	FALSE	0.4	6.09998
ACGATGTGC	13	5	58	3	7	1	74	0.0675676	0.783784	0.0405405	0.0945946	0.0135135	2.2027	622.432	0.166667	TMC	FALSE	FALSE	FALSE	FALSE	Absent	FALSE	FALSE	FALSE	FALSE	1.23333	5.92254
ACGATGTGG	29	2	29	99	69	6	205	0.0097561	0.141463	0.482927	0.336585	0.0292683	3.23415	1869.85	0.22	TMW	FALSE	FALSE	FALSE	FALSE	Absent	FALSE	FALSE	FALSE	FALSE	0.1	6.09998
ACGATGTGT	18	19	50	43	5	3	120	0.158333	0.416667	0.358333	0.0416667	0.025	2.35833	718.167	0.0983333	TMC	FALSE	FALSE	FALSE	FALSE	Absent	FALSE	FALSE	FALSE	FALSE	1.23333	5.92254
ACGATGTTA	6	18	31	49	0	231	329	0.0547112	0.0942249	0.148936	0	0.702128	4.20061	8527.29	0.166667	TML	FALSE	FALSE	FALSE	FALSE	Absent	FALSE	FALSE	FALSE	FALSE	1.66667	6.09998
ACGATGTTC	23	8	7	28	22	2	67	0.119403	0.104478	0.41791	0.328358	0.0298507	3.04478	1805.97	0.333333	TMF	FALSE	FALSE	FALSE	FALSE	Absent	FALSE	FALSE	FALSE	FALSE	1.33333	6.09998
ACGATGTTG	37	19	31	57	34	2	143	0.132867	0.216783	0.398601	0.237762	0.013986	2.78322	1291.61	0.22	TML	FALSE	FALSE	FALSE	FALSE	Absent	FALSE	FALSE	FALSE	FALSE	1.66667	6.09998
ACGATGTTT	14	0	42	10	5	61	118	0	0.355932	0.0847458	0.0423729	0.516949	3.72034	6449.49	0.196667	TMF	FALSE	FALSE	FALSE	FALSE	Absent	FALSE	FALSE	FALSE	FALSE	1.33333	6.09998
ACGATTAAA	11	20	35	2	4	19	80	0.25	0.4375	0.025	0.05	0.2375	2.5875	3102.5	0.543139	TIK	FALSE	FALSE	FALSE	FALSE	Absent	FALSE	FALSE	FALSE	FALSE	-0.0333333	9.70002
ACGATTAAC	5	0	27	1	0	4	32	0	0.84375	0.03125	0	0.125	2.40625	1620	0.443471	TIN	FALSE	FALSE	FALSE	FALSE	Absent	FALSE	FALSE	FALSE	FALSE	0.1	6.09998
ACGATTAAG	11	1	30	5	2	64	102	0.00980392	0.294118	0.0490196	0.0196078	0.627451	3.96078	7664.9	0.307246	TIK	FALSE	FALSE	FALSE	FALSE	Absent	FALSE	FALSE	FALSE	FALSE	-0.0333333	9.70002
ACGATTAAT	17	0	71	22	2	510	605	0	0.117355	0.0363636	0.00330579	0.842975	4.5719	10163.5	0.340637	TIN	FALSE	FALSE	FALSE	FALSE	Absent	FALSE	FALSE	FALSE	FALSE	0.1	6.09998
ACGATTACA	2	1	7	9	1	6	24	0.0416667	0.291667	0.375	0.0416667	0.25	3.16667	3410.83	0.221736	TIT	FALSE	FALSE	FALSE	FALSE	Absent	FALSE	FALSE	FALSE	FALSE	1.03333	6.09998
ACGATTACG	5	0	44	1	1	1	47	0	0.93617	0.0212766	0.0212766	0.0212766	2.12766	457.021	0.337738	TIT	FALSE	FALSE	FALSE	FALSE	Absent	FALSE	FALSE	FALSE	FALSE	1.03333	6.09998
ACGATTACT	7	0	26	0	1	9	36	0	0.722222	0	0.0277778	0.25	2.80556	3186.67	0.240866	TIT	FALSE	FALSE	FALSE	FALSE	Absent	FALSE	FALSE	FALSE	FALSE	1.03333	6.09998
ACGATTAGA	10	2	58	6	0	503	569	0.00351494	0.101933	0.0105448	0	0.884007	4.65905	10626.7	0.221736	TIR	FALSE	FALSE	FALSE	FALSE	Absent	TRUE	FALSE	FALSE	FALSE	-0.233333	10.55
ACGATTAGC	9	12	8	9	0	9	38	0.315789	0.210526	0.236842	0	0.236842	2.63158	3015.79	0.221736	TIS	FALSE	FALSE	FALSE	FALSE	Absent	FALSE	FALSE	FALSE	FALSE	1	6.09998
ACGATTAGG	28	19	94	40	3	0	156	0.121795	0.602564	0.25641	0.0192308	0	2.17308	297.821	0.254755	TIR	FALSE	FALSE	FALSE	FALSE	Absent	TRUE	FALSE	FALSE	FALSE	-0.233333	10.55
ACGATTAGT	13	1	61	13	1	8	84	0.0119048	0.72619	0.154762	0.0119048	0.0952381	2.45238	1365.95	0.170318	TIS	FALSE	FALSE	FALSE	FALSE	Absent	FALSE	FALSE	FALSE	FALSE	1	6.09998
ACGATTATA	7	4	51	14	1	67	137	0.0291971	0.372263	0.10219	0.00729927	0.489051	3.55474	6001.46	0.0735414	TII	FALSE	FALSE	FALSE	FALSE	Absent	FALSE	FALSE	FALSE	FALSE	2.76667	6.09998
ACGATTATC	3	1	8	2	13	2	26	0.0384615	0.307692	0.0769231	0.5	0.0769231	3.26923	2806.92	0.384057	TII	FALSE	FALSE	FALSE	FALSE	Absent	FALSE	FALSE	FALSE	FALSE	2.76667	6.09998
ACGATTATG	17	0	73	28	15	5	121	0	0.603306	0.231405	0.123967	0.0413223	2.60331	1153.39	0.295	TIM	FALSE	FALSE	FALSE	FALSE	Absent	FALSE	FALSE	FALSE	FALSE	1.9	6.09998
ACGATTATT	11	2	35	15	2	38	92	0.0217391	0.380435	0.163043	0.0217391	0.413043	3.42391	5178.7	0.295	TII	FALSE	FALSE	FALSE	FALSE	Absent	FALSE	FALSE	FALSE	FALSE	2.76667	6.09998
ACGATTCAA	12	1	50	4	0	197	252	0.00396825	0.198413	0.015873	0	0.781746	4.35714	9414.37	0.313581	TIQ	FALSE	FALSE	FALSE	FALSE	Absent	FALSE	FALSE	FALSE	FALSE	0.1	6.09998
ACGATTCAC	18	1	74	4	11	5	95	0.0105263	0.778947	0.0421053	0.115789	0.0526316	2.42105	1167.37	0.221736	TIH	FALSE	FALSE	FALSE	FALSE	Absent	FALSE	FALSE	FALSE	FALSE	0.2	7.55033
ACGATTCAG	29	1	87	29	21	65	203	0.00492611	0.428571	0.142857	0.103448	0.320197	3.30542	4352.02	0.360278	TIQ	FALSE	FALSE	FALSE	FALSE	Absent	FALSE	FALSE	FALSE	FALSE	0.1	6.09998
ACGATTCAT	11	7	36	4	14	90	151	0.0463576	0.238411	0.0264901	0.0927152	0.596026	3.95364	7531.52	0.170318	TIH	FALSE	FALSE	FALSE	FALSE	Absent	FALSE	FALSE	FALSE	FALSE	0.2	7.55033
ACGATTCCA	5	4	2	0	0	4	10	0.4	0.2	0	0	0.4	2.8	4832	0.221736	TIP	FALSE	FALSE	FALSE	FALSE	Absent	FALSE	FALSE	FALSE	FALSE	0.733333	6.09998
ACGATTCCC	8	0	17	0	0	0	17	0	1	0	0	0	2	120	0.221736	TIP	FALSE	FALSE	FALSE	FALSE	Absent	FALSE	FALSE	FALSE	FALSE	0.733333	6.09998
ACGATTCCG	2	1	2	1	14	0	18	0.0555556	0.111111	0.0555556	0.777778	0	3.55556	2847.78	0.254755	TIP	FALSE	FALSE	FALSE	FALSE	Absent	FALSE	FALSE	FALSE	FALSE	0.733333	6.09998
ACGATTCGA	23	3	68	50	23	356	500	0.006	0.136	0.1	0.046	0.712	4.322	8786.04	0.00443471	TIR	FALSE	FALSE	FALSE	FALSE	Absent	FALSE	FALSE	FALSE	FALSE	-0.233333	10.55
ACGATTCGC	17	0	63	6	2	58	129	0	0.488372	0.0465116	0.0155039	0.449612	3.42636	5537.67	0.376298	TIR	FALSE	FALSE	FALSE	FALSE	Absent	FALSE	FALSE	FALSE	FALSE	-0.233333	10.55
ACGATTCGG	11	1	91	2	3	3	100	0.01	0.91	0.02	0.03	0.03	2.16	589.4	0.221736	TIR	FALSE	FALSE	FALSE	FALSE	Absent	FALSE	FALSE	FALSE	FALSE	-0.233333	10.55
ACGATTCGT	10	0	30	1	6	63	100	0	0.3	0.01	0.06	0.63	4.02	7818	0.443471	TIR	FALSE	FALSE	FALSE	FALSE	Absent	FALSE	FALSE	FALSE	FALSE	-0.233333	10.55
ACGATTCTA	14	1	38	2	0	148	189	0.00529101	0.201058	0.010582	0	0.783069	4.3545	9427.41	0.221736	TIL	FALSE	FALSE	FALSE	FALSE	Absent	FALSE	FALSE	FALSE	FALSE	2.53333	6.09998
ACGATTCTC	8	0	20	0	16	4	40	0	0.5	0	0.4	0.1	3.1	2700	0.221736	TIL	FALSE	FALSE	FALSE	FALSE	Absent	FALSE	FALSE	FALSE	FALSE	2.53333	6.09998
ACGATTCTG	14	3	2	24	8	1	38	0.0789474	0.0526316	0.631579	0.210526	0.0263158	3.05263	1460.53	0.460869	TIL	FALSE	FALSE	FALSE	FALSE	Absent	FALSE	FALSE	FALSE	FALSE	2.53333	6.09998
ACGATTCTT	6	0	22	2	1	6	31	0	0.709677	0.0645161	0.0322581	0.193548	2.70968	2562.58	0.170318	TIL	FALSE	FALSE	FALSE	FALSE	Absent	FALSE	FALSE	FALSE	FALSE	2.53333	6.09998
ACGATTGAA	17	0	65	54	4	12	135	0	0.481481	0.4	0.0296296	0.0888889	2.72593	1471.11	0.443471	TIE	FALSE	FALSE	FALSE	FALSE	Absent	FALSE	FALSE	FALSE	FALSE	0.1	3.84997
ACGATTGAC	15	3	31	19	4	1	58	0.0517241	0.534483	0.327586	0.0689655	0.0172414	2.46552	716.897	0.384057	TID	FALSE	FALSE	FALSE	FALSE	Absent	FALSE	FALSE	FALSE	FALSE	0.1	3.74997
ACGATTGAG	20	6	65	4	22	1	98	0.0612245	0.663265	0.0408163	0.22449	0.0102041	2.45918	1035.92	0.250865	TIE	FALSE	FALSE	FALSE	FALSE	Absent	FALSE	FALSE	FALSE	FALSE	0.1	3.84997
ACGATTGAT	11	0	29	25	3	14	71	0	0.408451	0.352113	0.0422535	0.197183	3.02817	2778.59	0.295	TID	FALSE	FALSE	FALSE	FALSE	Absent	FALSE	FALSE	FALSE	FALSE	0.1	3.74997
ACGATTGCA	15	0	38	3	2	204	247	0	0.153846	0.0121457	0.00809717	0.825911	4.50607	9965.83	0.384057	TIA	FALSE	FALSE	FALSE	FALSE	Absent	FALSE	FALSE	FALSE	FALSE	1.86667	6.09998
ACGATTGCG	6	0	22	17	1	0	40	0	0.55	0.425	0.025	0	2.475	411	0.217256	TIA	FALSE	FALSE	FALSE	FALSE	Absent	FALSE	FALSE	FALSE	FALSE	1.86667	6.09998
ACGATTGCT	22	0	92	23	2	291	408	0	0.22549	0.0563725	0.00490196	0.713235	4.20588	8637.35	0.240866	TIA	FALSE	FALSE	FALSE	FALSE	Absent	FALSE	FALSE	FALSE	FALSE	1.86667	6.09998
ACGATTGGA	13	1	50	30	6	6	93	0.0107527	0.537634	0.322581	0.0645161	0.0645161	2.63441	1264.73	0.221736	TIG	FALSE	FALSE	FALSE	FALSE	Absent	FALSE	FALSE	FALSE	FALSE	1.13333	6.09998
ACGATTGGC	6	9	33	5	2	2	51	0.176471	0.647059	0.0980392	0.0392157	0.0392157	2.11765	751.765	0.443471	TIG	FALSE	FALSE	FALSE	FALSE	Absent	FALSE	FALSE	FALSE	FALSE	1.13333	6.09998
ACGATTGGG	31	7	119	35	10	2	173	0.0404624	0.687861	0.202312	0.0578035	0.0115607	2.31214	551.561	0.254755	TIG	FALSE	FALSE	FALSE	FALSE	Absent	FALSE	FALSE	FALSE	FALSE	1.13333	6.09998
ACGATTGGT	21	3	86	32	16	3	140	0.0214286	0.614286	0.228571	0.114286	0.0214286	2.5	879.857	0.340637	TIG	FALSE	FALSE	FALSE	FALSE	Absent	FALSE	FALSE	FALSE	FALSE	1.13333	6.09998
ACGATTGTA	29	2	112	33	16	389	552	0.00362319	0.202899	0.0597826	0.0289855	0.70471	4.22826	8621.16	0.495816	TIV	FALSE	FALSE	FALSE	FALSE	Absent	FALSE	FALSE	FALSE	FALSE	2.66667	6.09998
ACGATTGTC	18	0	83	21	6	78	188	0	0.441489	0.111702	0.0319149	0.414894	3.42021	5213.62	0.313581	TIV	FALSE	FALSE	FALSE	FALSE	Absent	FALSE	FALSE	FALSE	FALSE	2.66667	6.09998
ACGATTGTG	23	22	6	3	60	2	93	0.236559	0.0645161	0.0322581	0.645161	0.0215054	3.15054	2612.47	0.280476	TIV	FALSE	FALSE	FALSE	FALSE	Absent	FALSE	FALSE	FALSE	FALSE	2.66667	6.09998
ACGATTGTT	21	2	83	34	3	3	125	0.016	0.664	0.272	0.024	0.024	2.376	617.6	0.240866	TIV	FALSE	FALSE	FALSE	FALSE	Absent	FALSE	FALSE	FALSE	FALSE	2.66667	6.09998
ACGATTTAA	4	7	11	21	13	8	60	0.116667	0.183333	0.35	0.216667	0.133333	3.06667	2614.33	0.295	TI*	TRUE	FALSE	TRUE	FALSE	Ochre (UAA)	FALSE	FALSE	FALSE	FALSE	1.26667	6.09998
ACGATTTAC	5	0	42	14	1	73	130	0	0.323077	0.107692	0.00769231	0.561538	3.80769	6869.54	0.384057	TIY	FALSE	FALSE	FALSE	FALSE	Absent	FALSE	FALSE	FALSE	FALSE	0.833333	6.09322
ACGATTTAG	18	2	4	15	18	4	43	0.0465116	0.0930233	0.348837	0.418605	0.0930233	3.4186	2844.65	0.295	TI*	TRUE	TRUE	FALSE	FALSE	Amber (UAG)	FALSE	FALSE	FALSE	FALSE	1.26667	6.09998
ACGATTTAT	2	1	3	5	0	10	19	0.0526316	0.157895	0.263158	0	0.526316	3.78947	6493.68	0.295	TIY	FALSE	FALSE	FALSE	FALSE	Absent	FALSE	FALSE	FALSE	FALSE	0.833333	6.09322
ACGATTTCA	20	32	35	20	12	74	173	0.184971	0.202312	0.115607	0.0693642	0.427746	3.3526	5480	0.221736	TIS	FALSE	FALSE	FALSE	FALSE	Absent	FALSE	FALSE	FALSE	FALSE	1	6.09998
ACGATTTCG	4	0	2	12	1	0	15	0	0.133333	0.8	0.0666667	0	2.93333	736	0.254755	TIS	FALSE	FALSE	FALSE	FALSE	Absent	FALSE	FALSE	FALSE	FALSE	1	6.09998
ACGATTTGA	24	68	2	9	31	3	113	0.60177	0.0176991	0.079646	0.274336	0.0265487	2.10619	1368.14	0.295	TI*	TRUE	FALSE	FALSE	TRUE	Opal (UGA	FALSE	FALSE	FALSE	FALSE	1.26667	6.09998
ACGATTTGC	7	2	20	2	0	0	24	0.0833333	0.833333	0.0833333	0	0	2	151.667	0.221736	TIC	FALSE	FALSE	FALSE	FALSE	Absent	FALSE	FALSE	FALSE	FALSE	2.1	5.92254
ACGATTTGG	14	5	63	12	12	1	93	0.0537634	0.677419	0.129032	0.129032	0.0107527	2.36559	753.333	0.254755	TIW	FALSE	FALSE	FALSE	FALSE	Absent	FALSE	FALSE	FALSE	FALSE	0.966667	6.09998
ACGATTTGT	31	0	107	37	0	215	359	0	0.29805	0.103064	0	0.598886	3.89972	7284.23	0.170318	TIC	FALSE	FALSE	FALSE	FALSE	Absent	FALSE	FALSE	FALSE	FALSE	2.1	5.92254
ACGATTTTA	6	2	23	10	0	11	46	0.0434783	0.5	0.217391	0	0.23913	2.8913	3060.87	0.221736	TIL	FALSE	FALSE	FALSE	FALSE	Absent	FALSE	FALSE	FALSE	FALSE	2.53333	6.09998
ACGATTTTC	2	0	11	4	1	5	21	0	0.52381	0.190476	0.047619	0.238095	3	3205.71	0.313581	TIF	FALSE	FALSE	FALSE	FALSE	Absent	FALSE	FALSE	FALSE	FALSE	2.2	6.09998
ACGATTTTG	8	0	16	25	1	4	46	0	0.347826	0.543478	0.0217391	0.0869565	2.84783	1489.57	0.254755	TIL	FALSE	FALSE	FALSE	FALSE	Absent	FALSE	FALSE	FALSE	FALSE	2.53333	6.09998
ACGATTTTT	6	7	53	1	1	19	81	0.0864198	0.654321	0.0123457	0.0123457	0.234568	2.65432	2946.91	0.240866	TIF	FALSE	FALSE	FALSE	FALSE	Absent	FALSE	FALSE	FALSE	FALSE	2.2	6.09998
ACGCAAAAA	15	61	49	57	0	48	215	0.283721	0.227907	0.265116	0	0.223256	2.65116	2871.16	0.57735	TQK	FALSE	FALSE	FALSE	FALSE	Absent	FALSE	FALSE	FALSE	FALSE	-2.7	9.70002
ACGCAAAAC	9	0	12	9	0	4	25	0	0.48	0.36	0	0.16	2.84	2193.6	0.471405	TQN	FALSE	FALSE	FALSE	FALSE	Absent	FALSE	FALSE	FALSE	FALSE	-2.56667	6.09998
ACGCAAAAG	16	1	43	30	6	7	87	0.0114943	0.494253	0.344828	0.0689655	0.0804598	2.71264	1480.23	0.326599	TQK	FALSE	FALSE	FALSE	FALSE	Absent	FALSE	FALSE	FALSE	FALSE	-2.7	9.70002
ACGCAAAAT	1	0	4	2	0	10	16	0	0.25	0.125	0	0.625	4	7605	0.362093	TQN	FALSE	FALSE	FALSE	FALSE	Absent	FALSE	FALSE	FALSE	FALSE	-2.56667	6.09998
ACGCAAACA	4	2	10	3	1	6	22	0.0909091	0.454545	0.136364	0.0454545	0.272727	2.95455	3574.55	0.235702	TQT	FALSE	FALSE	FALSE	FALSE	Absent	FALSE	FALSE	FALSE	FALSE	-1.63333	6.09998
ACGCAAACC	4	0	3	10	0	0	13	0	0.230769	0.769231	0	0	2.76923	489.231	0.333333	TQT	FALSE	FALSE	FALSE	FALSE	Absent	FALSE	FALSE	FALSE	FALSE	-1.63333	6.09998
ACGCAAACT	15	0	5	39	17	2	63	0	0.0793651	0.619048	0.269841	0.031746	3.25397	1733.33	0.256038	TQT	FALSE	FALSE	FALSE	FALSE	Absent	FALSE	FALSE	FALSE	FALSE	-1.63333	6.09998
ACGCAAAGA	13	1	8	2	6	6	23	0.0434783	0.347826	0.0869565	0.26087	0.26087	3.34783	4164.35	0.235702	TQR	FALSE	FALSE	FALSE	FALSE	Absent	TRUE	FALSE	FALSE	FALSE	-2.9	10.55
ACGCAAAGC	3	6	6	4	0	2	18	0.333333	0.333333	0.222222	0	0.111111	2.22222	1513.33	0.235702	TQS	FALSE	FALSE	FALSE	FALSE	Absent	FALSE	FALSE	FALSE	FALSE	-1.66667	6.09998
ACGCAAAGG	10	3	14	31	2	2	52	0.0576923	0.269231	0.596154	0.0384615	0.0384615	2.73077	991.154	0.270801	TQR	FALSE	FALSE	FALSE	FALSE	Absent	TRUE	FALSE	FALSE	FALSE	-2.9	10.55
ACGCAAAGT	11	1	5	2	1	1	10	0.1	0.5	0.2	0.1	0.1	2.6	1742	0.181046	TQS	FALSE	FALSE	FALSE	FALSE	Absent	FALSE	FALSE	FALSE	FALSE	-1.66667	6.09998
ACGCAAATA	10	4	23	6	4	19	56	0.0714286	0.410714	0.107143	0.0714286	0.339286	3.19643	4443.57	0.0781736	TQI	FALSE	FALSE	FALSE	FALSE	Absent	FALSE	FALSE	FALSE	FALSE	0.1	6.09998
ACGCAAATC	3	0	35	4	1	112	152	0	0.230263	0.0263158	0.00657895	0.736842	4.25	8909.21	0.408248	TQI	FALSE	FALSE	FALSE	FALSE	Absent	FALSE	FALSE	FALSE	FALSE	0.1	6.09998
ACGCAAATG	24	7	13	59	19	1	99	0.0707071	0.131313	0.59596	0.191919	0.010101	2.93939	1186.87	0.333333	TQM	FALSE	FALSE	FALSE	FALSE	Absent	FALSE	FALSE	FALSE	FALSE	-0.766667	6.09998
ACGCAAATT	9	0	7	23	0	40	70	0	0.1	0.328571	0	0.571429	4.04286	7066.29	0.313581	TQI	FALSE	FALSE	FALSE	FALSE	Absent	FALSE	FALSE	FALSE	FALSE	0.1	6.09998
ACGCAACAA	4	0	3	17	1	1	22	0	0.136364	0.772727	0.0454545	0.0454545	3	1189.09	0.333333	TQQ	FALSE	FALSE	FALSE	FALSE	Absent	FALSE	FALSE	FALSE	FALSE	-2.56667	6.09998
ACGCAACAG	3	1	6	9	7	1	24	0.0416667	0.25	0.375	0.291667	0.0416667	3.04167	1805.83	0.382971	TQQ	FALSE	FALSE	FALSE	FALSE	Absent	FALSE	FALSE	FALSE	FALSE	-2.56667	6.09998
ACGCAACAT	5	1	12	2	0	1	16	0.0625	0.75	0.125	0	0.0625	2.25	916.25	0.181046	TQH	FALSE	FALSE	FALSE	FALSE	Absent	FALSE	FALSE	FALSE	FALSE	-2.46667	7.55033
ACGCAACCC	7	3	2	8	1	2	16	0.1875	0.125	0.5	0.0625	0.125	2.8125	2043.75	0.235702	TQP	FALSE	FALSE	FALSE	FALSE	Absent	FALSE	FALSE	FALSE	FALSE	-1.93333	6.09998
ACGCAACGC	3	0	6	17	2	0	25	0	0.24	0.68	0.08	0	2.84	724.8	0.4	TQR	FALSE	FALSE	FALSE	FALSE	Absent	FALSE	FALSE	FALSE	FALSE	-2.9	10.55
ACGCAACGG	12	1	3	5	1	1	11	0.0909091	0.272727	0.454545	0.0909091	0.0909091	2.81818	1725.45	0.235702	TQR	FALSE	FALSE	FALSE	FALSE	Absent	FALSE	FALSE	FALSE	FALSE	-2.9	10.55
ACGCAACTC	22	14	22	114	27	3	180	0.0777778	0.122222	0.633333	0.15	0.0166667	2.90556	1136.22	0.235702	TQL	FALSE	FALSE	FALSE	FALSE	Absent	FALSE	FALSE	FALSE	FALSE	-0.133333	6.09998
ACGCAACTG	4	1	0	11	1	1	14	0.0714286	0	0.785714	0.0714286	0.0714286	3.07143	1587.14	0.489898	TQL	FALSE	FALSE	FALSE	FALSE	Absent	FALSE	FALSE	FALSE	FALSE	-0.133333	6.09998
ACGCAAGAA	7	2	2	4	2	3	13	0.153846	0.153846	0.307692	0.153846	0.230769	3.15385	3529.23	0.471405	TQE	FALSE	FALSE	FALSE	FALSE	Absent	FALSE	FALSE	FALSE	FALSE	-2.56667	3.84997
ACGCAAGAG	7	3	2	3	7	2	17	0.176471	0.117647	0.176471	0.411765	0.117647	3.17647	3017.65	0.266667	TQE	FALSE	FALSE	FALSE	FALSE	Absent	FALSE	FALSE	FALSE	FALSE	-2.56667	3.84997
ACGCAAGAT	10	1	12	50	1	1	65	0.0153846	0.184615	0.769231	0.0153846	0.0153846	2.83077	724	0.313581	TQD	FALSE	FALSE	FALSE	FALSE	Absent	FALSE	FALSE	FALSE	FALSE	-2.56667	3.74997
ACGCAAGCA	11	0	26	16	1	2	45	0	0.577778	0.355556	0.0222222	0.0444444	2.53333	896	0.408248	TQA	FALSE	FALSE	FALSE	FALSE	Absent	FALSE	FALSE	FALSE	FALSE	-0.8	6.09998
ACGCAAGCG	16	2	5	41	1	2	51	0.0392157	0.0980392	0.803922	0.0196078	0.0392157	2.92157	1036.08	0.23094	TQA	FALSE	FALSE	FALSE	FALSE	Absent	FALSE	FALSE	FALSE	FALSE	-0.8	6.09998
ACGCAAGCT	14	2	40	37	3	2	84	0.0238095	0.47619	0.440476	0.0357143	0.0238095	2.55952	736.19	0.256038	TQA	FALSE	FALSE	FALSE	FALSE	Absent	FALSE	FALSE	FALSE	FALSE	-0.8	6.09998
ACGCAAGGA	7	14	2	6	4	2	28	0.5	0.0714286	0.214286	0.142857	0.0714286	2.21429	1518.57	0.235702	TQG	FALSE	FALSE	FALSE	FALSE	Absent	FALSE	FALSE	FALSE	FALSE	-1.53333	6.09998
ACGCAAGGC	11	3	2	9	6	1	21	0.142857	0.0952381	0.428571	0.285714	0.047619	3	1871.43	0.471405	TQG	FALSE	FALSE	FALSE	FALSE	Absent	FALSE	FALSE	FALSE	FALSE	-1.53333	6.09998
ACGCAAGGG	27	10	2	29	43	0	84	0.119048	0.0238095	0.345238	0.511905	0	3.25	2055.24	0.270801	TQG	FALSE	FALSE	FALSE	FALSE	Absent	FALSE	FALSE	FALSE	FALSE	-1.53333	6.09998
ACGCAAGGT	14	1	47	71	14	1	134	0.00746269	0.350746	0.529851	0.104478	0.00746269	2.75373	825.821	0.362093	TQG	FALSE	FALSE	FALSE	FALSE	Absent	FALSE	FALSE	FALSE	FALSE	-1.53333	6.09998
ACGCAAGTA	13	0	39	5	0	4	48	0	0.8125	0.104167	0	0.0833333	2.35417	1160	0.527046	TQV	FALSE	FALSE	FALSE	FALSE	Absent	FALSE	FALSE	FALSE	FALSE	7.40149e-17	6.09998
ACGCAAGTC	7	0	40	20	2	4	66	0	0.606061	0.30303	0.030303	0.0606061	2.54545	1090.91	0.333333	TQV	FALSE	FALSE	FALSE	FALSE	Absent	FALSE	FALSE	FALSE	FALSE	7.40149e-17	6.09998
ACGCAAGTG	8	4	0	3	14	0	21	0.190476	0	0.142857	0.666667	0	3.28571	2489.52	0.298142	TQV	FALSE	FALSE	FALSE	FALSE	Absent	FALSE	FALSE	FALSE	FALSE	7.40149e-17	6.09998
ACGCAAGTT	14	1	40	26	0	4	71	0.0140845	0.56338	0.366197	0	0.056338	2.52113	963.662	0.256038	TQV	FALSE	FALSE	FALSE	FALSE	Absent	FALSE	FALSE	FALSE	FALSE	7.40149e-17	6.09998
ACGCAATAA	14	44	1	4	0	8	57	0.77193	0.0175439	0.0701754	0	0.140351	1.7193	1743.86	0.333333	TQ*	TRUE	FALSE	TRUE	FALSE	Ochre (UAA)	FALSE	FALSE	FALSE	FALSE	-1.4	6.09998
ACGCAATAC	10	2	22	1	0	8	33	0.0606061	0.666667	0.030303	0	0.242424	2.69697	3008.48	0.408248	TQY	FALSE	FALSE	FALSE	FALSE	Absent	FALSE	FALSE	FALSE	FALSE	-1.83333	6.09322
ACGCAATAG	7	3	2	8	66	1	80	0.0375	0.025	0.1	0.825	0.0125	3.75	3183.75	0.333333	TQ*	TRUE	TRUE	FALSE	FALSE	Amber (UAG)	FALSE	FALSE	FALSE	FALSE	-1.4	6.09998
ACGCAATAT	1	1	2	2	5	5	15	0.0666667	0.133333	0.133333	0.333333	0.333333	3.73333	5297.33	0.313581	TQY	FALSE	FALSE	FALSE	FALSE	Absent	FALSE	FALSE	FALSE	FALSE	-1.83333	6.09322
ACGCAATCA	8	0	11	15	1	194	221	0	0.0497738	0.0678733	0.00452489	0.877828	4.71041	10596.9	0.235702	TQS	FALSE	FALSE	FALSE	FALSE	Absent	FALSE	FALSE	FALSE	FALSE	-1.66667	6.09998
ACGCAATCG	2	0	14	4	2	0	20	0	0.7	0.2	0.1	0	2.4	564	0.270801	TQS	FALSE	FALSE	FALSE	FALSE	Absent	FALSE	FALSE	FALSE	FALSE	-1.66667	6.09998
ACGCAATCT	6	1	11	30	3	3	48	0.0208333	0.229167	0.625	0.0625	0.0625	2.91667	1377.92	0.256038	TQS	FALSE	FALSE	FALSE	FALSE	Absent	FALSE	FALSE	FALSE	FALSE	-1.66667	6.09998
ACGCAATGA	20	66	7	5	11	3	92	0.717391	0.076087	0.0543478	0.119565	0.0326087	1.67391	877.826	0.333333	TQ*	TRUE	FALSE	FALSE	TRUE	Opal (UGA	FALSE	FALSE	FALSE	FALSE	-1.4	6.09998
ACGCAATGC	11	14	30	6	7	1	58	0.241379	0.517241	0.103448	0.12069	0.0172414	2.15517	770.345	0.235702	TQC	FALSE	FALSE	FALSE	FALSE	Absent	FALSE	FALSE	FALSE	FALSE	-0.566667	5.92254
ACGCAATGG	28	1	16	89	16	1	123	0.00813008	0.130081	0.723577	0.130081	0.00813008	3	1015.77	0.270801	TQW	FALSE	FALSE	FALSE	FALSE	Absent	FALSE	FALSE	FALSE	FALSE	-1.7	6.09998
ACGCAATGT	22	0	24	59	22	3	108	0	0.222222	0.546296	0.203704	0.0277778	3.03704	1421.11	0.181046	TQC	FALSE	FALSE	FALSE	FALSE	Absent	FALSE	FALSE	FALSE	FALSE	-0.566667	5.92254
ACGCAATTA	6	2	3	30	2	7	44	0.0454545	0.0681818	0.681818	0.0454545	0.159091	3.20455	2490.91	0.235702	TQL	FALSE	FALSE	FALSE	FALSE	Absent	FALSE	FALSE	FALSE	FALSE	-0.133333	6.09998
ACGCAATTC	6	1	18	10	17	3	49	0.0204082	0.367347	0.204082	0.346939	0.0612245	3.06122	2150.61	0.333333	TQF	FALSE	FALSE	FALSE	FALSE	Absent	FALSE	FALSE	FALSE	FALSE	-0.466667	6.09998
ACGCAATTG	9	1	8	4	31	6	50	0.02	0.16	0.08	0.62	0.12	3.66	3739.6	0.270801	TQL	FALSE	FALSE	FALSE	FALSE	Absent	FALSE	FALSE	FALSE	FALSE	-0.133333	6.09998
ACGCAATTT	2	1	12	1	2	8	24	0.0416667	0.5	0.0416667	0.0833333	0.333333	3.16667	4385.83	0.256038	TQF	FALSE	FALSE	FALSE	FALSE	Absent	FALSE	FALSE	FALSE	FALSE	-0.466667	6.09998
ACGCACAAA	7	1	11	19	1	1	33	0.030303	0.333333	0.575758	0.030303	0.030303	2.69697	858.788	0.408248	THK	FALSE	FALSE	FALSE	FALSE	Absent	FALSE	FALSE	FALSE	FALSE	-2.6	9.702
ACGCACAAC	2	2	0	0	7	7	16	0.125	0	0	0.4375	0.4375	4.0625	6827.5	0.333333	THN	FALSE	FALSE	FALSE	FALSE	Absent	FALSE	FALSE	FALSE	FALSE	-2.46667	7.55033
ACGCACAAG	4	1	26	5	5	2	39	0.025641	0.666667	0.128205	0.128205	0.0512821	2.51282	1234.36	0.23094	THK	FALSE	FALSE	FALSE	FALSE	Absent	FALSE	FALSE	FALSE	FALSE	-2.6	9.702
ACGCACAAT	6	0	28	12	2	3	45	0	0.622222	0.266667	0.0444444	0.0666667	2.55556	1194.67	0.256038	THN	FALSE	FALSE	FALSE	FALSE	Absent	FALSE	FALSE	FALSE	FALSE	-2.46667	7.55033
ACGCACACA	6	0	18	4	1	1	24	0	0.75	0.166667	0.0416667	0.0416667	2.375	840	0.166667	THT	FALSE	FALSE	FALSE	FALSE	Absent	FALSE	FALSE	FALSE	FALSE	-1.53333	7.55033
ACGCACAGA	0	2	3	2	1	2	10	0.2	0.3	0.2	0.1	0.2	2.8	2920	0.166667	THR	FALSE	FALSE	FALSE	FALSE	Absent	TRUE	FALSE	FALSE	FALSE	-2.8	10.5518
ACGCACAGC	12	0	16	36	2	1	55	0	0.290909	0.654545	0.0363636	0.0181818	2.78182	776.727	0.166667	THS	FALSE	FALSE	FALSE	FALSE	Absent	FALSE	FALSE	FALSE	FALSE	-1.56667	7.55033
ACGCACAGG	2	14	3	1	6	0	24	0.583333	0.125	0.0416667	0.25	0	1.95833	951.667	0.191485	THR	FALSE	FALSE	FALSE	FALSE	Absent	TRUE	FALSE	FALSE	FALSE	-2.8	10.5518
ACGCACAGT	19	0	36	45	14	1	96	0	0.375	0.46875	0.145833	0.0104167	2.79167	976.25	0.128019	THS	FALSE	FALSE	FALSE	FALSE	Absent	FALSE	FALSE	FALSE	FALSE	-1.56667	7.55033
ACGCACATA	1	2	10	6	0	1	19	0.105263	0.526316	0.315789	0	0.0526316	2.36842	886.316	0.0552771	THI	FALSE	FALSE	FALSE	FALSE	Absent	FALSE	FALSE	FALSE	FALSE	0.2	7.55033
ACGCACATG	7	1	4	12	27	1	45	0.0222222	0.0888889	0.266667	0.6	0.0222222	3.51111	2597.78	0.166667	THM	FALSE	FALSE	FALSE	FALSE	Absent	FALSE	FALSE	FALSE	FALSE	-0.666667	7.55033
ACGCACATT	4	1	3	2	12	5	23	0.0434783	0.130435	0.0869565	0.521739	0.217391	3.73913	4555.65	0.221736	THI	FALSE	FALSE	FALSE	FALSE	Absent	FALSE	FALSE	FALSE	FALSE	0.2	7.55033
ACGCACCAA	5	1	15	31	1	0	48	0.0208333	0.3125	0.645833	0.0208333	0	2.66667	500.417	0.235702	THQ	FALSE	FALSE	FALSE	FALSE	Absent	FALSE	FALSE	FALSE	FALSE	-2.46667	7.55033
ACGCACCCG	11	7	1	27	37	0	72	0.0972222	0.0138889	0.375	0.513889	0	3.30556	2078.61	0.191485	THP	FALSE	FALSE	FALSE	FALSE	Absent	FALSE	FALSE	FALSE	FALSE	-1.83333	7.55033
ACGCACCGC	19	0	15	24	33	0	72	0	0.208333	0.333333	0.458333	0	3.25	1875	0.282843	THR	FALSE	FALSE	FALSE	FALSE	Absent	FALSE	FALSE	FALSE	FALSE	-2.8	10.5518
ACGCACCGT	1	0	22	1	0	0	23	0	0.956522	0.0434783	0	0	2.04348	140.87	0.333333	THR	FALSE	FALSE	FALSE	FALSE	Absent	FALSE	FALSE	FALSE	FALSE	-2.8	10.5518
ACGCACCTG	6	36	5	5	123	0	169	0.213018	0.0295858	0.0295858	0.727811	0	3.27219	2645.68	0.34641	THL	FALSE	FALSE	FALSE	FALSE	Absent	FALSE	FALSE	FALSE	FALSE	-0.0333333	7.55033
ACGCACCTT	2	0	11	3	2	1	17	0	0.647059	0.176471	0.117647	0.0588235	2.58824	1312.94	0.128019	THL	FALSE	FALSE	FALSE	FALSE	Absent	FALSE	FALSE	FALSE	FALSE	-0.0333333	7.55033
ACGCACGAA	11	3	8	21	20	0	52	0.0576923	0.153846	0.403846	0.384615	0	3.11538	1646.54	0.333333	THE	FALSE	FALSE	FALSE	FALSE	Absent	FALSE	FALSE	FALSE	FALSE	-2.46667	5.36348
ACGCACGAG	8	4	22	12	5	2	45	0.0888889	0.488889	0.266667	0.111111	0.0444444	2.53333	1153.78	0.188562	THE	FALSE	FALSE	FALSE	FALSE	Absent	FALSE	FALSE	FALSE	FALSE	-2.46667	5.36348
ACGCACGCG	4	2	3	19	1	0	25	0.08	0.12	0.76	0.04	0	2.76	616	0.163299	THA	FALSE	FALSE	FALSE	FALSE	Absent	FALSE	FALSE	FALSE	FALSE	-0.7	7.55033
ACGCACGCT	9	8	7	20	6	1	42	0.190476	0.166667	0.47619	0.142857	0.0238095	2.64286	1109.52	0.181046	THA	FALSE	FALSE	FALSE	FALSE	Absent	FALSE	FALSE	FALSE	FALSE	-0.7	7.55033
ACGCACGGA	12	6	2	0	22	1	31	0.193548	0.0645161	0	0.709677	0.0322581	3.32258	2953.55	0.166667	THG	FALSE	FALSE	FALSE	FALSE	Absent	FALSE	FALSE	FALSE	FALSE	-1.43333	7.55033
ACGCACGGC	16	0	10	23	22	1	56	0	0.178571	0.410714	0.392857	0.0178571	3.25	1896.43	0.333333	THG	FALSE	FALSE	FALSE	FALSE	Absent	FALSE	FALSE	FALSE	FALSE	-1.43333	7.55033
ACGCACGGG	12	11	1	20	27	0	59	0.186441	0.0169492	0.338983	0.457627	0	3.0678	1856.61	0.191485	THG	FALSE	FALSE	FALSE	FALSE	Absent	FALSE	FALSE	FALSE	FALSE	-1.43333	7.55033
ACGCACGGT	14	0	10	4	20	0	34	0	0.294118	0.117647	0.588235	0	3.29412	2223.53	0.256038	THG	FALSE	FALSE	FALSE	FALSE	Absent	FALSE	FALSE	FALSE	FALSE	-1.43333	7.55033
ACGCACGTG	13	9	1	1	46	0	57	0.157895	0.0175439	0.0175439	0.807018	0	3.47368	2921.05	0.210819	THV	FALSE	FALSE	FALSE	FALSE	Absent	FALSE	FALSE	FALSE	FALSE	0.1	7.55033
ACGCACGTT	3	0	24	1	7	0	32	0	0.75	0.03125	0.21875	0	2.46875	896.25	0.181046	THV	FALSE	FALSE	FALSE	FALSE	Absent	FALSE	FALSE	FALSE	FALSE	0.1	7.55033
ACGCACTAA	5	70	2	0	0	1	73	0.958904	0.0273973	0	0	0.0136986	1.08219	186.849	0.166667	TH*	TRUE	FALSE	TRUE	FALSE	Ochre (UAA)	FALSE	FALSE	FALSE	FALSE	-1.3	7.55033
ACGCACTAC	4	0	0	0	10	0	10	0	0	0	1	0	4	3600	0.288675	THY	FALSE	FALSE	FALSE	FALSE	Absent	FALSE	FALSE	FALSE	FALSE	-1.73333	7.54233
ACGCACTAG	2	14	1	0	22	1	38	0.368421	0.0263158	0	0.578947	0.0263158	2.86842	2410.53	0.166667	TH*	TRUE	TRUE	FALSE	FALSE	Amber (UAG)	FALSE	FALSE	FALSE	FALSE	-1.3	7.55033
ACGCACTAT	9	2	29	43	2	0	76	0.0263158	0.381579	0.565789	0.0263158	0	2.59211	480.526	0.221736	THY	FALSE	FALSE	FALSE	FALSE	Absent	FALSE	FALSE	FALSE	FALSE	-1.73333	7.54233
ACGCACTCA	5	0	23	20	8	0	51	0	0.45098	0.392157	0.156863	0	2.70588	854.118	0.166667	THS	FALSE	FALSE	FALSE	FALSE	Absent	FALSE	FALSE	FALSE	FALSE	-1.56667	7.55033
ACGCACTCT	3	0	22	1	2	0	25	0	0.88	0.04	0.08	0	2.2	417.6	0.181046	THS	FALSE	FALSE	FALSE	FALSE	Absent	FALSE	FALSE	FALSE	FALSE	-1.56667	7.55033
ACGCACTGC	6	1	18	1	0	0	20	0.05	0.9	0.05	0	0	2	139	0.166667	THC	FALSE	FALSE	FALSE	FALSE	Absent	FALSE	FALSE	FALSE	FALSE	-0.466667	7.35905
ACGCACTGT	17	4	14	8	4	2	32	0.125	0.4375	0.25	0.125	0.0625	2.5625	1405	0.128019	THC	FALSE	FALSE	FALSE	FALSE	Absent	FALSE	FALSE	FALSE	FALSE	-0.466667	7.35905
ACGCACTTA	4	10	12	14	5	1	42	0.238095	0.285714	0.333333	0.119048	0.0238095	2.40476	953.333	0.166667	THL	FALSE	FALSE	FALSE	FALSE	Absent	FALSE	FALSE	FALSE	FALSE	-0.0333333	7.55033
ACGCACTTC	3	1	6	9	0	0	16	0.0625	0.375	0.5625	0	0	2.5	383.75	0.235702	THF	FALSE	FALSE	FALSE	FALSE	Absent	FALSE	FALSE	FALSE	FALSE	-0.366667	7.55033
ACGCACTTG	9	25	0	30	7	0	62	0.403226	0	0.483871	0.112903	0	2.30645	704.839	0.191485	THL	FALSE	FALSE	FALSE	FALSE	Absent	FALSE	FALSE	FALSE	FALSE	-0.0333333	7.55033
ACGCAGAAA	17	2	33	53	7	7	102	0.0196078	0.323529	0.519608	0.0686275	0.0686275	2.84314	1421.57	0.663325	TQK	FALSE	FALSE	FALSE	FALSE	Absent	FALSE	FALSE	FALSE	FALSE	-2.7	9.70002
ACGCAGAAG	14	0	35	16	30	1	82	0	0.426829	0.195122	0.365854	0.0121951	2.96341	1631.71	0.375233	TQK	FALSE	FALSE	FALSE	FALSE	Absent	FALSE	FALSE	FALSE	FALSE	-2.7	9.70002
ACGCAGAAT	6	0	3	3	5	4	15	0	0.2	0.2	0.333333	0.266667	3.66667	4544	0.416013	TQN	FALSE	FALSE	FALSE	FALSE	Absent	FALSE	FALSE	FALSE	FALSE	-2.56667	6.09998
ACGCAGACA	9	1	10	16	7	1	35	0.0285714	0.285714	0.457143	0.2	0.0285714	2.91429	1372	0.270801	TQT	FALSE	FALSE	FALSE	FALSE	Absent	FALSE	FALSE	FALSE	FALSE	-1.63333	6.09998
ACGCAGACG	6	2	4	14	1	2	23	0.0869565	0.173913	0.608696	0.0434783	0.0869565	2.86957	1587.83	0.412472	TQT	FALSE	FALSE	FALSE	FALSE	Absent	FALSE	FALSE	FALSE	FALSE	-1.63333	6.09998
ACGCAGACT	6	0	0	21	1	2	24	0	0	0.875	0.0416667	0.0833333	3.20833	1675	0.294165	TQT	FALSE	FALSE	FALSE	FALSE	Absent	FALSE	FALSE	FALSE	FALSE	-1.63333	6.09998
ACGCAGAGA	7	2	17	11	4	7	41	0.0487805	0.414634	0.268293	0.097561	0.170732	2.92683	2611.71	0.270801	TQR	FALSE	FALSE	FALSE	FALSE	Absent	TRUE	FALSE	FALSE	FALSE	-2.9	10.55
ACGCAGAGC	7	1	1	38	3	2	45	0.0222222	0.0222222	0.844444	0.0666667	0.0444444	3.08889	1283.11	0.270801	TQS	FALSE	FALSE	FALSE	FALSE	Absent	FALSE	FALSE	FALSE	FALSE	-1.66667	6.09998
ACGCAGAGG	4	2	1	31	6	2	42	0.047619	0.0238095	0.738095	0.142857	0.047619	3.11905	1532.38	0.311127	TQR	FALSE	FALSE	FALSE	FALSE	Absent	TRUE	FALSE	FALSE	FALSE	-2.9	10.55
ACGCAGAGT	5	0	14	4	16	4	38	0	0.368421	0.105263	0.421053	0.105263	3.26316	2886.32	0.208006	TQS	FALSE	FALSE	FALSE	FALSE	Absent	FALSE	FALSE	FALSE	FALSE	-1.66667	6.09998
ACGCAGATA	20	8	38	50	13	79	188	0.0425532	0.202128	0.265957	0.0691489	0.420213	3.62234	5476.17	0.0898146	TQI	FALSE	FALSE	FALSE	FALSE	Absent	FALSE	FALSE	FALSE	FALSE	0.1	6.09998
ACGCAGATC	3	0	6	2	8	1	17	0	0.352941	0.117647	0.470588	0.0588235	3.23529	2512.94	0.469042	TQI	FALSE	FALSE	FALSE	FALSE	Absent	FALSE	FALSE	FALSE	FALSE	0.1	6.09998
ACGCAGATG	7	0	18	13	5	2	38	0	0.473684	0.342105	0.131579	0.0526316	2.76316	1367.37	0.44	TQM	FALSE	FALSE	FALSE	FALSE	Absent	FALSE	FALSE	FALSE	FALSE	-0.766667	6.09998
ACGCAGATT	1	0	6	11	2	5	24	0	0.25	0.458333	0.0833333	0.208333	3.25	3105	0.360278	TQI	FALSE	FALSE	FALSE	FALSE	Absent	FALSE	FALSE	FALSE	FALSE	0.1	6.09998
ACGCAGCAA	13	11	28	9	7	1	56	0.196429	0.5	0.160714	0.125	0.0178571	2.26786	824.643	0.382971	TQQ	FALSE	FALSE	FALSE	FALSE	Absent	FALSE	FALSE	FALSE	FALSE	-2.56667	6.09998
ACGCAGCAG	13	0	13	78	32	1	124	0	0.104839	0.629032	0.258065	0.00806452	3.16935	1415.81	0.44	TQQ	FALSE	FALSE	FALSE	FALSE	Absent	FALSE	FALSE	FALSE	FALSE	-2.56667	6.09998
ACGCAGCAT	10	34	50	1	2	2	89	0.382022	0.561798	0.011236	0.0224719	0.0224719	1.74157	432.36	0.208006	TQH	FALSE	FALSE	FALSE	FALSE	Absent	FALSE	FALSE	FALSE	FALSE	-2.46667	7.55033
ACGCAGCGA	9	1	18	49	1	3	72	0.0138889	0.25	0.680556	0.0138889	0.0416667	2.81944	988.611	0.00541603	TQR	FALSE	FALSE	FALSE	FALSE	Absent	FALSE	FALSE	FALSE	FALSE	-2.9	10.55
ACGCAGCGC	13	1	0	29	9	2	41	0.0243902	0	0.707317	0.219512	0.0487805	3.26829	1800.49	0.459565	TQR	FALSE	FALSE	FALSE	FALSE	Absent	FALSE	FALSE	FALSE	FALSE	-2.9	10.55
ACGCAGCGG	10	4	10	18	6	0	38	0.105263	0.263158	0.473684	0.157895	0	2.68421	886.316	0.270801	TQR	FALSE	FALSE	FALSE	FALSE	Absent	FALSE	FALSE	FALSE	FALSE	-2.9	10.55
ACGCAGCGT	8	1	7	16	17	1	42	0.0238095	0.166667	0.380952	0.404762	0.0238095	3.2381	1991.9	0.541603	TQR	FALSE	FALSE	FALSE	FALSE	Absent	FALSE	FALSE	FALSE	FALSE	-2.9	10.55
ACGCAGCTC	6	5	1	2	3	0	11	0.454545	0.0909091	0.181818	0.272727	0	2.27273	1110.91	0.270801	TQL	FALSE	FALSE	FALSE	FALSE	Absent	FALSE	FALSE	FALSE	FALSE	-0.133333	6.09998
ACGCAGCTG	5	0	0	33	12	0	45	0	0	0.733333	0.266667	0	3.26667	1400	0.56285	TQL	FALSE	FALSE	FALSE	FALSE	Absent	FALSE	FALSE	FALSE	FALSE	-0.133333	6.09998
ACGCAGGAA	33	2	29	47	50	3	131	0.0152672	0.221374	0.358779	0.381679	0.0229008	3.17557	1890.99	0.541603	TQE	FALSE	FALSE	FALSE	FALSE	Absent	FALSE	FALSE	FALSE	FALSE	-2.56667	3.84997
ACGCAGGAC	5	3	5	1	8	0	17	0.176471	0.294118	0.0588235	0.470588	0	2.82353	1768.24	0.469042	TQD	FALSE	FALSE	FALSE	FALSE	Absent	FALSE	FALSE	FALSE	FALSE	-2.56667	3.74997
ACGCAGGAG	23	6	1	25	26	0	58	0.103448	0.0172414	0.431034	0.448276	0	3.22414	1876.55	0.306377	TQE	FALSE	FALSE	FALSE	FALSE	Absent	FALSE	FALSE	FALSE	FALSE	-2.56667	3.84997
ACGCAGGAT	30	3	15	25	39	0	82	0.0365854	0.182927	0.304878	0.47561	0	3.21951	1917.8	0.360278	TQD	FALSE	FALSE	FALSE	FALSE	Absent	FALSE	FALSE	FALSE	FALSE	-2.56667	3.74997
ACGCAGGCA	20	1	13	39	10	2	65	0.0153846	0.2	0.6	0.153846	0.0307692	2.98462	1307.38	0.469042	TQA	FALSE	FALSE	FALSE	FALSE	Absent	FALSE	FALSE	FALSE	FALSE	-0.8	6.09998
ACGCAGGCC	18	10	0	1	54	0	65	0.153846	0	0.0153846	0.830769	0	3.52308	3003.08	0.382971	TQA	FALSE	FALSE	FALSE	FALSE	Absent	FALSE	FALSE	FALSE	FALSE	-0.8	6.09998
ACGCAGGCG	17	6	8	28	7	1	50	0.12	0.16	0.56	0.14	0.02	2.78	1101.6	0.26533	TQA	FALSE	FALSE	FALSE	FALSE	Absent	FALSE	FALSE	FALSE	FALSE	-0.8	6.09998
ACGCAGGCT	19	0	0	17	16	1	34	0	0	0.5	0.470588	0.0294118	3.52941	2347.06	0.294165	TQA	FALSE	FALSE	FALSE	FALSE	Absent	FALSE	FALSE	FALSE	FALSE	-0.8	6.09998
ACGCAGGGA	24	56	2	20	84	68	230	0.243478	0.00869565	0.0869565	0.365217	0.295652	3.46087	4920.7	0.270801	TQG	FALSE	FALSE	FALSE	FALSE	Absent	FALSE	FALSE	FALSE	FALSE	-1.53333	6.09998
ACGCAGGGC	17	2	0	32	44	0	78	0.025641	0	0.410256	0.564103	0	3.51282	2277.44	0.541603	TQG	FALSE	FALSE	FALSE	FALSE	Absent	FALSE	FALSE	FALSE	FALSE	-1.53333	6.09998
ACGCAGGGG	28	16	18	74	69	1	178	0.0898876	0.101124	0.41573	0.38764	0.00561798	3.11798	1726.29	0.311127	TQG	FALSE	FALSE	FALSE	FALSE	Absent	FALSE	FALSE	FALSE	FALSE	-1.53333	6.09998
ACGCAGGGT	10	4	1	47	35	2	89	0.0449438	0.011236	0.52809	0.393258	0.0224719	3.33708	2004.49	0.416013	TQG	FALSE	FALSE	FALSE	FALSE	Absent	FALSE	FALSE	FALSE	FALSE	-1.53333	6.09998
ACGCAGGTA	26	9	35	84	49	9	186	0.0483871	0.188172	0.451613	0.263441	0.0483871	3.07527	1823.55	0.60553	TQV	FALSE	FALSE	FALSE	FALSE	Absent	FALSE	FALSE	FALSE	FALSE	7.40149e-17	6.09998
ACGCAGGTC	8	1	1	5	8	1	16	0.0625	0.0625	0.3125	0.5	0.0625	3.4375	2746.25	0.382971	TQV	FALSE	FALSE	FALSE	FALSE	Absent	FALSE	FALSE	FALSE	FALSE	7.40149e-17	6.09998
ACGCAGGTG	36	12	1	10	49	1	73	0.164384	0.0136986	0.136986	0.671233	0.0136986	3.35616	2667.95	0.34254	TQV	FALSE	FALSE	FALSE	FALSE	Absent	FALSE	FALSE	FALSE	FALSE	7.40149e-17	6.09998
ACGCAGGTT	17	0	46	22	13	3	84	0	0.547619	0.261905	0.154762	0.0357143	2.67857	1208.57	0.294165	TQV	FALSE	FALSE	FALSE	FALSE	Absent	FALSE	FALSE	FALSE	FALSE	7.40149e-17	6.09998
ACGCAGTAA	15	52	25	4	13	1	95	0.547368	0.263158	0.0421053	0.136842	0.0105263	1.8	686.737	0.44	TQ*	TRUE	FALSE	TRUE	FALSE	Ochre (UAA)	FALSE	FALSE	FALSE	FALSE	-1.4	6.09998
ACGCAGTAC	18	1	21	19	2	0	43	0.0232558	0.488372	0.44186	0.0465116	0	2.51163	491.628	0.469042	TQY	FALSE	FALSE	FALSE	FALSE	Absent	FALSE	FALSE	FALSE	FALSE	-1.83333	6.09322
ACGCAGTAG	12	7	0	2	44	0	53	0.132075	0	0.0377358	0.830189	0	3.56604	3013.96	0.44	TQ*	TRUE	TRUE	FALSE	FALSE	Amber (UAG)	FALSE	FALSE	FALSE	FALSE	-1.4	6.09998
ACGCAGTAT	11	8	25	14	57	1	105	0.0761905	0.238095	0.133333	0.542857	0.00952381	3.17143	2178.67	0.360278	TQY	FALSE	FALSE	FALSE	FALSE	Absent	FALSE	FALSE	FALSE	FALSE	-1.83333	6.09322
ACGCAGTCA	4	4	1	16	4	0	25	0.16	0.04	0.64	0.16	0	2.8	968	0.270801	TQS	FALSE	FALSE	FALSE	FALSE	Absent	FALSE	FALSE	FALSE	FALSE	-1.66667	6.09998
ACGCAGTCG	8	5	0	13	7	0	25	0.2	0	0.52	0.28	0	2.88	1324	0.311127	TQS	FALSE	FALSE	FALSE	FALSE	Absent	FALSE	FALSE	FALSE	FALSE	-1.66667	6.09998
ACGCAGTCT	19	16	7	24	89	0	136	0.117647	0.0514706	0.176471	0.654412	0	3.36765	2470.29	0.294165	TQS	FALSE	FALSE	FALSE	FALSE	Absent	FALSE	FALSE	FALSE	FALSE	-1.66667	6.09998
ACGCAGTGA	18	52	1	3	6	2	64	0.8125	0.015625	0.046875	0.09375	0.03125	1.51562	758.75	0.44	TQ*	TRUE	FALSE	FALSE	TRUE	Opal (UGA	FALSE	FALSE	FALSE	FALSE	-1.4	6.09998
ACGCAGTGC	29	0	12	85	108	0	205	0	0.0585366	0.414634	0.526829	0	3.46829	2152.39	0.270801	TQC	FALSE	FALSE	FALSE	FALSE	Absent	FALSE	FALSE	FALSE	FALSE	-0.566667	5.92254
ACGCAGTGG	61	17	8	100	110	150	385	0.0441558	0.0207792	0.25974	0.285714	0.38961	3.95584	5863.12	0.311127	TQW	FALSE	FALSE	FALSE	FALSE	Absent	FALSE	FALSE	FALSE	FALSE	-1.7	6.09998
ACGCAGTGT	38	0	76	64	19	0	159	0	0.477987	0.402516	0.119497	0	2.64151	729.057	0.208006	TQC	FALSE	FALSE	FALSE	FALSE	Absent	FALSE	FALSE	FALSE	FALSE	-0.566667	5.92254
ACGCAGTTA	22	1	64	36	3	4	108	0.00925926	0.592593	0.333333	0.0277778	0.037037	2.49074	815.741	0.270801	TQL	FALSE	FALSE	FALSE	FALSE	Absent	FALSE	FALSE	FALSE	FALSE	-0.133333	6.09998
ACGCAGTTG	18	0	8	0	14	7	29	0	0.275862	0	0.482759	0.241379	3.68966	4667.59	0.311127	TQL	FALSE	FALSE	FALSE	FALSE	Absent	FALSE	FALSE	FALSE	FALSE	-0.133333	6.09998
ACGCAGTTT	18	1	55	52	30	2	140	0.00714286	0.392857	0.371429	0.214286	0.0142857	2.83571	1213	0.294165	TQF	FALSE	FALSE	FALSE	FALSE	Absent	FALSE	FALSE	FALSE	FALSE	-0.466667	6.09998
ACGCATAAA	15	29	66	25	13	139	272	0.106618	0.242647	0.0919118	0.0477941	0.511029	3.61397	6390.81	0.313581	THK	FALSE	FALSE	FALSE	FALSE	Absent	FALSE	FALSE	FALSE	FALSE	-2.6	9.702
ACGCATAAG	17	0	39	46	9	2	96	0	0.40625	0.479167	0.09375	0.0208333	2.72917	923.75	0.177388	THK	FALSE	FALSE	FALSE	FALSE	Absent	FALSE	FALSE	FALSE	FALSE	-2.6	9.702
ACGCATAAT	19	2	40	40	2	5	89	0.0224719	0.449438	0.449438	0.0224719	0.0561798	2.64045	1079.1	0.196667	THN	FALSE	FALSE	FALSE	FALSE	Absent	FALSE	FALSE	FALSE	FALSE	-2.46667	7.55033
ACGCATACA	2	0	43	2	0	5	50	0	0.86	0.04	0	0.1	2.34	1327.2	0.128019	THT	FALSE	FALSE	FALSE	FALSE	Absent	FALSE	FALSE	FALSE	FALSE	-1.53333	7.55033
ACGCATACG	12	0	29	10	4	1	44	0	0.659091	0.227273	0.0909091	0.0227273	2.47727	815.455	0.194993	THT	FALSE	FALSE	FALSE	FALSE	Absent	FALSE	FALSE	FALSE	FALSE	-1.53333	7.55033
ACGCATACT	7	3	34	5	1	0	43	0.0697674	0.790698	0.116279	0.0232558	0	2.09302	249.767	0.139064	THT	FALSE	FALSE	FALSE	FALSE	Absent	FALSE	FALSE	FALSE	FALSE	-1.53333	7.55033
ACGCATAGA	0	1	9	1	1	7	19	0.0526316	0.473684	0.0526316	0.0526316	0.368421	3.21053	4700	0.128019	THR	FALSE	FALSE	FALSE	FALSE	Absent	TRUE	FALSE	FALSE	FALSE	-2.8	10.5518
ACGCATAGC	8	0	5	20	2	2	29	0	0.172414	0.689655	0.0689655	0.0689655	3.03448	1510.34	0.128019	THS	FALSE	FALSE	FALSE	FALSE	Absent	FALSE	FALSE	FALSE	FALSE	-1.56667	7.55033
ACGCATAGG	17	0	5	33	12	0	50	0	0.1	0.66	0.24	0	3.14	1272	0.147083	THR	FALSE	FALSE	FALSE	FALSE	Absent	TRUE	FALSE	FALSE	FALSE	-2.8	10.5518
ACGCATAGT	6	13	13	6	2	0	34	0.382353	0.382353	0.176471	0.0588235	0	1.91176	371.176	0.0983333	THS	FALSE	FALSE	FALSE	FALSE	Absent	FALSE	FALSE	FALSE	FALSE	-1.56667	7.55033
ACGCATATA	4	0	10	1	1	4	16	0	0.625	0.0625	0.0625	0.25	2.9375	3337.5	0.0424591	THI	FALSE	FALSE	FALSE	FALSE	Absent	FALSE	FALSE	FALSE	FALSE	0.2	7.55033
ACGCATATC	6	0	36	2	0	2	40	0	0.9	0.05	0	0.05	2.2	738	0.221736	THI	FALSE	FALSE	FALSE	FALSE	Absent	FALSE	FALSE	FALSE	FALSE	0.2	7.55033
ACGCATATG	6	1	7	24	15	0	47	0.0212766	0.148936	0.510638	0.319149	0	3.12766	1473.62	0.0983333	THM	FALSE	FALSE	FALSE	FALSE	Absent	FALSE	FALSE	FALSE	FALSE	-0.666667	7.55033
ACGCATATT	6	0	15	2	1	6	24	0	0.625	0.0833333	0.0416667	0.25	2.91667	3275	0.170318	THI	FALSE	FALSE	FALSE	FALSE	Absent	FALSE	FALSE	FALSE	FALSE	0.2	7.55033
ACGCATCAA	7	0	21	5	2	2	30	0	0.7	0.166667	0.0666667	0.0666667	2.5	1224	0.181046	THQ	FALSE	FALSE	FALSE	FALSE	Absent	FALSE	FALSE	FALSE	FALSE	-2.46667	7.55033
ACGCATCAC	14	6	18	19	22	0	65	0.0923077	0.276923	0.292308	0.338462	0	2.87692	1428.92	0.128019	THH	FALSE	FALSE	FALSE	FALSE	Absent	FALSE	FALSE	FALSE	FALSE	-2.36667	7.71436
ACGCATCAG	2	0	10	3	2	2	17	0	0.588235	0.176471	0.117647	0.117647	2.76471	2011.76	0.208006	THQ	FALSE	FALSE	FALSE	FALSE	Absent	FALSE	FALSE	FALSE	FALSE	-2.46667	7.55033
ACGCATCAT	6	1	22	0	0	1	24	0.0416667	0.916667	0	0	0.0416667	2.08333	610.833	0.0983333	THH	FALSE	FALSE	FALSE	FALSE	Absent	FALSE	FALSE	FALSE	FALSE	-2.36667	7.71436
ACGCATCCA	8	1	34	48	6	0	89	0.011236	0.382022	0.539326	0.0674157	0	2.66292	612.36	0.128019	THP	FALSE	FALSE	FALSE	FALSE	Absent	FALSE	FALSE	FALSE	FALSE	-1.83333	7.55033
ACGCATCGA	11	2	20	41	0	4	67	0.0298507	0.298507	0.61194	0	0.0597015	2.76119	1120	0.00256038	THR	FALSE	FALSE	FALSE	FALSE	Absent	FALSE	FALSE	FALSE	FALSE	-2.8	10.5518
ACGCATCGG	10	1	15	11	33	0	60	0.0166667	0.25	0.183333	0.55	0	3.26667	2120.33	0.128019	THR	FALSE	FALSE	FALSE	FALSE	Absent	FALSE	FALSE	FALSE	FALSE	-2.8	10.5518
ACGCATCGT	18	9	10	22	13	1	55	0.163636	0.181818	0.4	0.236364	0.0181818	2.76364	1334.18	0.256038	THR	FALSE	FALSE	FALSE	FALSE	Absent	FALSE	FALSE	FALSE	FALSE	-2.8	10.5518
ACGCATCTA	4	1	18	1	0	113	133	0.0075188	0.135338	0.0075188	0	0.849624	4.54887	10216.4	0.128019	THL	FALSE	FALSE	FALSE	FALSE	Absent	FALSE	FALSE	FALSE	FALSE	-0.0333333	7.55033
ACGCATCTC	7	0	5	21	0	1	27	0	0.185185	0.777778	0	0.037037	2.88889	933.333	0.128019	THL	FALSE	FALSE	FALSE	FALSE	Absent	FALSE	FALSE	FALSE	FALSE	-0.0333333	7.55033
ACGCATCTG	8	0	2	1	10	0	13	0	0.153846	0.0769231	0.769231	0	3.61538	2833.85	0.266083	THL	FALSE	FALSE	FALSE	FALSE	Absent	FALSE	FALSE	FALSE	FALSE	-0.0333333	7.55033
ACGCATGAA	5	4	2	18	3	1	28	0.142857	0.0714286	0.642857	0.107143	0.0357143	2.82143	1211.43	0.256038	THE	FALSE	FALSE	FALSE	FALSE	Absent	FALSE	FALSE	FALSE	FALSE	-2.46667	5.36348
ACGCATGAC	13	1	2	4	10	0	17	0.0588235	0.117647	0.235294	0.588235	0	3.35294	2274.12	0.221736	THD	FALSE	FALSE	FALSE	FALSE	Absent	FALSE	FALSE	FALSE	FALSE	-2.46667	5.29228
ACGCATGAG	13	0	6	13	5	4	28	0	0.214286	0.464286	0.178571	0.142857	3.25	2661.43	0.144837	THE	FALSE	FALSE	FALSE	FALSE	Absent	FALSE	FALSE	FALSE	FALSE	-2.46667	5.36348
ACGCATGAT	10	5	7	12	2	3	29	0.172414	0.241379	0.413793	0.0689655	0.103448	2.68966	1770.34	0.170318	THD	FALSE	FALSE	FALSE	FALSE	Absent	FALSE	FALSE	FALSE	FALSE	-2.46667	5.29228
ACGCATGCA	2	0	19	8	0	0	27	0	0.703704	0.296296	0	0	2.2963	262.222	0.221736	THA	FALSE	FALSE	FALSE	FALSE	Absent	FALSE	FALSE	FALSE	FALSE	-0.7	7.55033
ACGCATGCC	2	0	4	6	1	0	11	0	0.363636	0.545455	0.0909091	0	2.72727	698.182	0.181046	THA	FALSE	FALSE	FALSE	FALSE	Absent	FALSE	FALSE	FALSE	FALSE	-0.7	7.55033
ACGCATGCG	3	2	2	6	0	0	10	0.2	0.2	0.6	0	0	2.4	388	0.125433	THA	FALSE	FALSE	FALSE	FALSE	Absent	FALSE	FALSE	FALSE	FALSE	-0.7	7.55033
ACGCATGCT	6	0	0	19	2	0	21	0	0	0.904762	0.0952381	0	3.09524	885.714	0.139064	THA	FALSE	FALSE	FALSE	FALSE	Absent	FALSE	FALSE	FALSE	FALSE	-0.7	7.55033
ACGCATGGA	7	1	8	2	3	0	14	0.0714286	0.571429	0.142857	0.214286	0	2.5	927.143	0.128019	THG	FALSE	FALSE	FALSE	FALSE	Absent	FALSE	FALSE	FALSE	FALSE	-1.43333	7.55033
ACGCATGGG	74	228	13	16	157	1	415	0.549398	0.0313253	0.0385542	0.378313	0.00240964	2.25301	1428.72	0.147083	THG	FALSE	FALSE	FALSE	FALSE	Absent	FALSE	FALSE	FALSE	FALSE	-1.43333	7.55033
ACGCATGGT	5	2	2	0	12	5	21	0.0952381	0.0952381	0	0.571429	0.238095	3.7619	4927.62	0.196667	THG	FALSE	FALSE	FALSE	FALSE	Absent	FALSE	FALSE	FALSE	FALSE	-1.43333	7.55033
ACGCATGTA	6	1	35	18	1	3	58	0.0172414	0.603448	0.310345	0.0172414	0.0517241	2.48276	941.724	0.286259	THV	FALSE	FALSE	FALSE	FALSE	Absent	FALSE	FALSE	FALSE	FALSE	0.1	7.55033
ACGCATGTC	6	6	72	16	1	0	95	0.0631579	0.757895	0.168421	0.0105263	0	2.12632	231.158	0.181046	THV	FALSE	FALSE	FALSE	FALSE	Absent	FALSE	FALSE	FALSE	FALSE	0.1	7.55033
ACGCATGTG	9	2	1	2	42	1	48	0.0416667	0.0208333	0.0416667	0.875	0.0208333	3.8125	3428.33	0.161933	THV	FALSE	FALSE	FALSE	FALSE	Absent	FALSE	FALSE	FALSE	FALSE	0.1	7.55033
ACGCATGTT	14	2	16	14	3	5	40	0.05	0.4	0.35	0.075	0.125	2.825	2029	0.139064	THV	FALSE	FALSE	FALSE	FALSE	Absent	FALSE	FALSE	FALSE	FALSE	0.1	7.55033
ACGCATTAA	14	40	1	4	1	4	50	0.8	0.02	0.08	0.02	0.08	1.56	1098.4	0.0983333	TH*	TRUE	FALSE	TRUE	FALSE	Ochre (UAA)	FALSE	FALSE	FALSE	FALSE	-1.3	7.55033
ACGCATTAC	27	1	69	33	19	1	123	0.00813008	0.560976	0.268293	0.154472	0.00813008	2.5935	882.114	0.221736	THY	FALSE	FALSE	FALSE	FALSE	Absent	FALSE	FALSE	FALSE	FALSE	-1.73333	7.54233
ACGCATTAG	16	24	1	20	90	1	136	0.176471	0.00735294	0.147059	0.661765	0.00735294	3.31618	2563.24	0.0983333	TH*	TRUE	TRUE	FALSE	FALSE	Amber (UAG)	FALSE	FALSE	FALSE	FALSE	-1.3	7.55033
ACGCATTAT	1	1	6	0	2	3	12	0.0833333	0.5	0	0.166667	0.25	3	3661.67	0.170318	THY	FALSE	FALSE	FALSE	FALSE	Absent	FALSE	FALSE	FALSE	FALSE	-1.73333	7.54233
ACGCATTCA	3	0	13	0	3	1	17	0	0.764706	0	0.176471	0.0588235	2.52941	1432.94	0.128019	THS	FALSE	FALSE	FALSE	FALSE	Absent	FALSE	FALSE	FALSE	FALSE	-1.56667	7.55033
ACGCATTCC	8	5	2	11	22	1	41	0.121951	0.0487805	0.268293	0.536585	0.0243902	3.29268	2393.66	0.181046	THS	FALSE	FALSE	FALSE	FALSE	Absent	FALSE	FALSE	FALSE	FALSE	-1.56667	7.55033
ACGCATTCT	1	0	20	8	4	2	34	0	0.588235	0.235294	0.117647	0.0588235	2.64706	1341.18	0.139064	THS	FALSE	FALSE	FALSE	FALSE	Absent	FALSE	FALSE	FALSE	FALSE	-1.56667	7.55033
ACGCATTGA	6	17	0	0	11	2	30	0.566667	0	0	0.366667	0.0666667	2.36667	2131.33	0.0983333	TH*	TRUE	FALSE	FALSE	TRUE	Opal (UGA	FALSE	FALSE	FALSE	FALSE	-1.3	7.55033
ACGCATTGC	9	0	18	25	3	0	46	0	0.391304	0.543478	0.0652174	0	2.67391	607.826	0.128019	THC	FALSE	FALSE	FALSE	FALSE	Absent	FALSE	FALSE	FALSE	FALSE	-0.466667	7.35905
ACGCATTGG	52	26	52	120	61	59	318	0.081761	0.163522	0.377358	0.191824	0.185535	3.23585	3164.65	0.147083	THW	FALSE	FALSE	FALSE	FALSE	Absent	FALSE	FALSE	FALSE	FALSE	-1.6	7.55033
ACGCATTGT	5	0	1	5	5	2	13	0	0.0769231	0.384615	0.384615	0.153846	3.61538	3470.77	0.0983333	THC	FALSE	FALSE	FALSE	FALSE	Absent	FALSE	FALSE	FALSE	FALSE	-0.466667	7.35905
ACGCATTTC	2	0	9	4	0	2	15	0	0.6	0.266667	0	0.133333	2.66667	1832	0.181046	THF	FALSE	FALSE	FALSE	FALSE	Absent	FALSE	FALSE	FALSE	FALSE	-0.366667	7.55033
ACGCATTTG	12	0	15	20	1	4	40	0	0.375	0.5	0.025	0.1	2.85	1635	0.147083	THL	FALSE	FALSE	FALSE	FALSE	Absent	FALSE	FALSE	FALSE	FALSE	-0.0333333	7.55033
ACGCATTTT	4	0	9	0	3	141	153	0	0.0588235	0	0.0196078	0.921569	4.80392	11136.5	0.139064	THF	FALSE	FALSE	FALSE	FALSE	Absent	FALSE	FALSE	FALSE	FALSE	-0.366667	7.55033
ACGCCAAAG	3	6	12	12	6	4	40	0.15	0.3	0.3	0.15	0.1	2.75	1959	0.23094	TPK	FALSE	FALSE	FALSE	FALSE	Absent	FALSE	FALSE	FALSE	FALSE	-2.06667	9.70002
ACGCCAACT	4	0	0	13	1	0	14	0	0	0.928571	0.0714286	0	3.07143	814.286	0.181046	TPT	FALSE	FALSE	FALSE	FALSE	Absent	FALSE	FALSE	FALSE	FALSE	-1	6.09998
ACGCCAAGA	6	1	23	12	0	1	37	0.027027	0.621622	0.324324	0	0.027027	2.37838	594.054	0.166667	TPR	FALSE	FALSE	FALSE	FALSE	Absent	TRUE	FALSE	FALSE	FALSE	-2.26667	10.55
ACGCCAAGG	9	18	1	8	15	1	43	0.418605	0.0232558	0.186047	0.348837	0.0232558	2.53488	1657.67	0.191485	TPR	FALSE	FALSE	FALSE	FALSE	Absent	TRUE	FALSE	FALSE	FALSE	-2.26667	10.55
ACGCCAAGT	9	10	11	23	0	4	48	0.208333	0.229167	0.479167	0	0.0833333	2.52083	1319.17	0.128019	TPS	FALSE	FALSE	FALSE	FALSE	Absent	FALSE	FALSE	FALSE	FALSE	-1.03333	6.09998
ACGCCAATA	4	1	3	1	2	3	10	0.1	0.3	0.1	0.2	0.3	3.3	4418	0.0552771	TPI	FALSE	FALSE	FALSE	FALSE	Absent	FALSE	FALSE	FALSE	FALSE	0.733333	6.09998
ACGCCAATG	3	1	4	17	1	0	23	0.0434783	0.173913	0.73913	0.0434783	0	2.78261	621.739	0.166667	TPM	FALSE	FALSE	FALSE	FALSE	Absent	FALSE	FALSE	FALSE	FALSE	-0.133333	6.09998
ACGCCACAA	10	1	2	4	42	0	49	0.0204082	0.0408163	0.0816327	0.857143	0	3.77551	3140	0.235702	TPQ	FALSE	FALSE	FALSE	FALSE	Absent	FALSE	FALSE	FALSE	FALSE	-1.93333	6.09998
ACGCCACAG	6	5	0	22	28	0	55	0.0909091	0	0.4	0.509091	0	3.32727	2074.55	0.270801	TPQ	FALSE	FALSE	FALSE	FALSE	Absent	FALSE	FALSE	FALSE	FALSE	-1.93333	6.09998
ACGCCACCA	5	1	7	32	1	0	41	0.0243902	0.170732	0.780488	0.0243902	0	2.80488	577.073	0.166667	TPP	FALSE	FALSE	FALSE	FALSE	Absent	FALSE	FALSE	FALSE	FALSE	-1.3	6.09998
ACGCCACCC	5	11	0	7	39	0	57	0.192982	0	0.122807	0.684211	0	3.29825	2540.7	0.166667	TPP	FALSE	FALSE	FALSE	FALSE	Absent	FALSE	FALSE	FALSE	FALSE	-1.3	6.09998
ACGCCACCG	8	17	0	10	5	0	32	0.53125	0	0.3125	0.15625	0	2.09375	760.625	0.191485	TPP	FALSE	FALSE	FALSE	FALSE	Absent	FALSE	FALSE	FALSE	FALSE	-1.3	6.09998
ACGCCACGG	8	10	1	10	11	0	32	0.3125	0.03125	0.3125	0.34375	0	2.6875	1435	0.166667	TPR	FALSE	FALSE	FALSE	FALSE	Absent	FALSE	FALSE	FALSE	FALSE	-2.26667	10.55
ACGCCACGT	6	1	0	2	9	0	12	0.0833333	0	0.166667	0.75	0	3.58333	2801.67	0.333333	TPR	FALSE	FALSE	FALSE	FALSE	Absent	FALSE	FALSE	FALSE	FALSE	-2.26667	10.55
ACGCCACTG	4	1	3	10	6	0	20	0.05	0.15	0.5	0.3	0	3.05	1399	0.34641	TPL	FALSE	FALSE	FALSE	FALSE	Absent	FALSE	FALSE	FALSE	FALSE	0.5	6.09998
ACGCCAGAA	9	0	1	7	40	1	49	0	0.0204082	0.142857	0.816327	0.0204082	3.83673	3271.84	0.333333	TPE	FALSE	FALSE	FALSE	FALSE	Absent	FALSE	FALSE	FALSE	FALSE	-1.93333	3.84997
ACGCCAGAC	10	0	1	0	11	0	12	0	0.0833333	0	0.916667	0	3.83333	3310	0.288675	TPD	FALSE	FALSE	FALSE	FALSE	Absent	FALSE	FALSE	FALSE	FALSE	-1.93333	3.74997
ACGCCAGAG	6	0	1	11	3	2	17	0	0.0588235	0.647059	0.176471	0.117647	3.35294	2442.35	0.188562	TPE	FALSE	FALSE	FALSE	FALSE	Absent	FALSE	FALSE	FALSE	FALSE	-1.93333	3.84997
ACGCCAGAT	7	0	1	0	11	1	13	0	0.0769231	0	0.846154	0.0769231	3.92308	3978.46	0.221736	TPD	FALSE	FALSE	FALSE	FALSE	Absent	FALSE	FALSE	FALSE	FALSE	-1.93333	3.74997
ACGCCAGCA	4	0	3	4	9	2	18	0	0.166667	0.222222	0.5	0.111111	3.55556	3286.67	0.288675	TPA	FALSE	FALSE	FALSE	FALSE	Absent	FALSE	FALSE	FALSE	FALSE	-0.166667	6.09998
ACGCCAGCC	4	0	0	2	49	0	51	0	0	0.0392157	0.960784	0	3.96078	3482.35	0.235702	TPA	FALSE	FALSE	FALSE	FALSE	Absent	FALSE	FALSE	FALSE	FALSE	-0.166667	6.09998
ACGCCAGGA	14	1	2	18	24	2	47	0.0212766	0.0425532	0.382979	0.510638	0.0425532	3.51064	2584.26	0.166667	TPG	FALSE	FALSE	FALSE	FALSE	Absent	FALSE	FALSE	FALSE	FALSE	-0.9	6.09998
ACGCCAGGC	9	1	10	11	13	2	37	0.027027	0.27027	0.297297	0.351351	0.0540541	3.13514	2124.86	0.333333	TPG	FALSE	FALSE	FALSE	FALSE	Absent	FALSE	FALSE	FALSE	FALSE	-0.9	6.09998
ACGCCAGGG	1	2	3	3	8	0	16	0.125	0.1875	0.1875	0.5	0	3.0625	1937.5	0.191485	TPG	FALSE	FALSE	FALSE	FALSE	Absent	FALSE	FALSE	FALSE	FALSE	-0.9	6.09998
ACGCCAGGT	23	0	3	61	45	0	109	0	0.0275229	0.559633	0.412844	0	3.38532	1825.32	0.256038	TPG	FALSE	FALSE	FALSE	FALSE	Absent	FALSE	FALSE	FALSE	FALSE	-0.9	6.09998
ACGCCAGTG	17	26	0	0	72	1	99	0.262626	0	0	0.727273	0.010101	3.22222	2744.65	0.210819	TPV	FALSE	FALSE	FALSE	FALSE	Absent	FALSE	FALSE	FALSE	FALSE	0.633333	6.09998
ACGCCATAT	25	1	1	15	6	0	23	0.0434783	0.0434783	0.652174	0.26087	0	3.13043	1336.52	0.221736	TPY	FALSE	FALSE	FALSE	FALSE	Absent	FALSE	FALSE	FALSE	FALSE	-1.2	6.09322
ACGCCATCT	7	1	0	31	21	1	54	0.0185185	0	0.574074	0.388889	0.0185185	3.38889	1967.04	0.181046	TPS	FALSE	FALSE	FALSE	FALSE	Absent	FALSE	FALSE	FALSE	FALSE	-1.03333	6.09998
ACGCCATGA	20	59	6	3	2	0	70	0.842857	0.0857143	0.0428571	0.0285714	0	1.25714	155.714	0.166667	TP*	TRUE	FALSE	FALSE	TRUE	Opal (UGA	FALSE	FALSE	FALSE	FALSE	-0.766667	6.09998
ACGCCATTA	10	0	3	30	0	120	153	0	0.0196078	0.196078	0	0.784314	4.54902	9531.76	0.166667	TPL	FALSE	FALSE	FALSE	FALSE	Absent	FALSE	FALSE	FALSE	FALSE	0.5	6.09998
ACGCCCAGC	8	35	0	3	1	0	39	0.897436	0	0.0769231	0.025641	0	1.23077	156.41	0.166667	TPS	FALSE	FALSE	FALSE	FALSE	Absent	FALSE	FALSE	FALSE	FALSE	-1.03333	6.09998
ACGCCCAGG	10	22	1	2	15	0	40	0.55	0.025	0.05	0.375	0	2.25	1394	0.191485	TPR	FALSE	FALSE	FALSE	FALSE	Absent	TRUE	FALSE	FALSE	FALSE	-2.26667	10.55
ACGCCCATT	3	0	0	0	11	0	11	0	0	0	1	0	4	3600	0.221736	TPI	FALSE	FALSE	FALSE	FALSE	Absent	FALSE	FALSE	FALSE	FALSE	0.733333	6.09998
ACGCCCGGA	2	1	3	5	7	0	16	0.0625	0.1875	0.3125	0.4375	0	3.125	1786.25	0.166667	TPG	FALSE	FALSE	FALSE	FALSE	Absent	FALSE	FALSE	FALSE	FALSE	-0.9	6.09998
ACGCCCGGC	9	19	0	1	34	0	54	0.351852	0	0.0185185	0.62963	0	2.92593	2284.81	0.333333	TPG	FALSE	FALSE	FALSE	FALSE	Absent	FALSE	FALSE	FALSE	FALSE	-0.9	6.09998
ACGCCCGGG	15	31	4	8	65	0	108	0.287037	0.037037	0.0740741	0.601852	0	2.99074	2221.3	0.191485	TPG	FALSE	FALSE	FALSE	FALSE	Absent	FALSE	FALSE	FALSE	FALSE	-0.9	6.09998
ACGCCCGGT	1	2	1	0	9	1	13	0.153846	0.0769231	0	0.692308	0.0769231	3.46154	3427.69	0.256038	TPG	FALSE	FALSE	FALSE	FALSE	Absent	FALSE	FALSE	FALSE	FALSE	-0.9	6.09998
ACGCCCGTG	11	0	0	3	8	0	11	0	0	0.272727	0.727273	0	3.72727	2781.82	0.210819	TPV	FALSE	FALSE	FALSE	FALSE	Absent	FALSE	FALSE	FALSE	FALSE	0.633333	6.09998
ACGCCCTGG	7	7	1	1	4	0	13	0.538462	0.0769231	0.0769231	0.307692	0	2.15385	1173.85	0.191485	TPW	FALSE	FALSE	FALSE	FALSE	Absent	FALSE	FALSE	FALSE	FALSE	-1.06667	6.09998
ACGCCGAAA	5	2	1	10	7	1	21	0.0952381	0.047619	0.47619	0.333333	0.047619	3.19048	2064.76	0.469042	TPK	FALSE	FALSE	FALSE	FALSE	Absent	FALSE	FALSE	FALSE	FALSE	-2.06667	9.70002
ACGCCGAAC	18	14	0	1	64	0	79	0.177215	0	0.0126582	0.810127	0	3.4557	2927.59	0.382971	TPN	FALSE	FALSE	FALSE	FALSE	Absent	FALSE	FALSE	FALSE	FALSE	-1.93333	6.09998
ACGCCGAAG	8	1	10	6	13	0	30	0.0333333	0.333333	0.2	0.433333	0	3.03333	1720.67	0.26533	TPK	FALSE	FALSE	FALSE	FALSE	Absent	FALSE	FALSE	FALSE	FALSE	-2.06667	9.70002
ACGCCGAGA	7	1	1	8	9	0	19	0.0526316	0.0526316	0.421053	0.473684	0	3.31579	1965.26	0.191485	TPR	FALSE	FALSE	FALSE	FALSE	Absent	TRUE	FALSE	FALSE	FALSE	-2.26667	10.55
ACGCCGAGC	15	7	1	10	55	0	73	0.0958904	0.0136986	0.136986	0.753425	0	3.54795	2798.08	0.191485	TPS	FALSE	FALSE	FALSE	FALSE	Absent	FALSE	FALSE	FALSE	FALSE	-1.03333	6.09998
ACGCCGAGG	20	23	2	22	44	0	91	0.252747	0.021978	0.241758	0.483516	0	2.95604	1893.41	0.22	TPR	FALSE	FALSE	FALSE	FALSE	Absent	TRUE	FALSE	FALSE	FALSE	-2.26667	10.55
ACGCCGAGT	7	0	1	3	17	0	21	0	0.047619	0.142857	0.809524	0	3.7619	3005.71	0.147083	TPS	FALSE	FALSE	FALSE	FALSE	Absent	FALSE	FALSE	FALSE	FALSE	-1.03333	6.09998
ACGCCGATC	12	1	0	12	9	0	22	0.0454545	0	0.545455	0.409091	0	3.31818	1800.91	0.331662	TPI	FALSE	FALSE	FALSE	FALSE	Absent	FALSE	FALSE	FALSE	FALSE	0.733333	6.09998
ACGCCGATG	3	0	1	19	1	0	21	0	0.047619	0.904762	0.047619	0	3	720	0.22	TPM	FALSE	FALSE	FALSE	FALSE	Absent	FALSE	FALSE	FALSE	FALSE	-0.133333	6.09998
ACGCCGCAA	16	1	5	40	30	0	76	0.0131579	0.0657895	0.526316	0.394737	0	3.30263	1745	0.270801	TPQ	FALSE	FALSE	FALSE	FALSE	Absent	FALSE	FALSE	FALSE	FALSE	-1.93333	6.09998
ACGCCGCCA	8	0	0	2	15	1	18	0	0	0.111111	0.833333	0.0555556	3.94444	3733.33	0.191485	TPP	FALSE	FALSE	FALSE	FALSE	Absent	FALSE	FALSE	FALSE	FALSE	-1.3	6.09998
ACGCCGCCG	6	1	0	3	30	0	34	0.0294118	0	0.0882353	0.882353	0	3.82353	3230	0.22	TPP	FALSE	FALSE	FALSE	FALSE	Absent	FALSE	FALSE	FALSE	FALSE	-1.3	6.09998
ACGCCGCGC	4	16	0	2	2	0	20	0.8	0	0.1	0.1	0	1.5	436	0.324962	TPR	FALSE	FALSE	FALSE	FALSE	Absent	FALSE	FALSE	FALSE	FALSE	-2.26667	10.55
ACGCCGCGG	9	1	3	3	32	0	39	0.025641	0.0769231	0.0769231	0.820513	0	3.69231	3009.74	0.191485	TPR	FALSE	FALSE	FALSE	FALSE	Absent	FALSE	FALSE	FALSE	FALSE	-2.26667	10.55
ACGCCGCGT	10	1	4	0	12	0	17	0.0588235	0.235294	0	0.705882	0	3.35294	2570.59	0.382971	TPR	FALSE	FALSE	FALSE	FALSE	Absent	FALSE	FALSE	FALSE	FALSE	-2.26667	10.55
ACGCCGCTA	3	0	2	10	9	0	21	0	0.0952381	0.47619	0.428571	0	3.33333	1840	0.191485	TPL	FALSE	FALSE	FALSE	FALSE	Absent	FALSE	FALSE	FALSE	FALSE	0.5	6.09998
ACGCCGCTT	4	0	0	12	2	0	14	0	0	0.857143	0.142857	0	3.14286	1028.57	0.147083	TPL	FALSE	FALSE	FALSE	FALSE	Absent	FALSE	FALSE	FALSE	FALSE	0.5	6.09998
ACGCCGGAA	11	10	0	3	27	0	40	0.25	0	0.075	0.675	0	3.175	2480	0.382971	TPE	FALSE	FALSE	FALSE	FALSE	Absent	FALSE	FALSE	FALSE	FALSE	-1.93333	3.84997
ACGCCGGAC	1	2	0	0	13	1	16	0.125	0	0	0.8125	0.0625	3.6875	3677.5	0.331662	TPD	FALSE	FALSE	FALSE	FALSE	Absent	FALSE	FALSE	FALSE	FALSE	-1.93333	3.74997
ACGCCGGAG	24	18	1	4	24	0	47	0.382979	0.0212766	0.0851064	0.510638	0	2.7234	1899.57	0.216641	TPE	FALSE	FALSE	FALSE	FALSE	Absent	FALSE	FALSE	FALSE	FALSE	-1.93333	3.84997
ACGCCGGAT	4	1	1	2	17	0	21	0.047619	0.047619	0.0952381	0.809524	0	3.66667	2978.1	0.254755	TPD	FALSE	FALSE	FALSE	FALSE	Absent	FALSE	FALSE	FALSE	FALSE	-1.93333	3.74997
ACGCCGGCA	2	0	0	19	11	0	30	0	0	0.633333	0.366667	0	3.36667	1700	0.331662	TPA	FALSE	FALSE	FALSE	FALSE	Absent	FALSE	FALSE	FALSE	FALSE	-0.166667	6.09998
ACGCCGGCG	21	21	1	12	128	0	162	0.12963	0.00617284	0.0740741	0.790123	0	3.52469	2892.22	0.187617	TPA	FALSE	FALSE	FALSE	FALSE	Absent	FALSE	FALSE	FALSE	FALSE	-0.166667	6.09998
ACGCCGGCT	3	0	3	28	25	0	56	0	0.0535714	0.5	0.446429	0	3.39286	1913.57	0.208006	TPA	FALSE	FALSE	FALSE	FALSE	Absent	FALSE	FALSE	FALSE	FALSE	-0.166667	6.09998
ACGCCGGGA	20	6	0	11	26	0	43	0.139535	0	0.255814	0.604651	0	3.32558	2333.02	0.191485	TPG	FALSE	FALSE	FALSE	FALSE	Absent	FALSE	FALSE	FALSE	FALSE	-0.9	6.09998
ACGCCGGGC	14	2	1	3	27	0	33	0.0606061	0.030303	0.0909091	0.818182	0	3.66667	3004.85	0.382971	TPG	FALSE	FALSE	FALSE	FALSE	Absent	FALSE	FALSE	FALSE	FALSE	-0.9	6.09998
ACGCCGGGG	42	27	0	28	257	0	312	0.0865385	0	0.0897436	0.823718	0	3.65064	3020.96	0.22	TPG	FALSE	FALSE	FALSE	FALSE	Absent	FALSE	FALSE	FALSE	FALSE	-0.9	6.09998
ACGCCGGGT	19	17	1	22	106	0	146	0.116438	0.00684932	0.150685	0.726027	0	3.4863	2707.26	0.294165	TPG	FALSE	FALSE	FALSE	FALSE	Absent	FALSE	FALSE	FALSE	FALSE	-0.9	6.09998
ACGCCGGTA	11	5	0	4	27	1	37	0.135135	0	0.108108	0.72973	0.027027	3.51351	3018.92	0.428174	TPV	FALSE	FALSE	FALSE	FALSE	Absent	FALSE	FALSE	FALSE	FALSE	0.633333	6.09998
ACGCCGGTC	14	9	8	1	43	0	61	0.147541	0.131148	0.0163934	0.704918	0	3.27869	2566.23	0.270801	TPV	FALSE	FALSE	FALSE	FALSE	Absent	FALSE	FALSE	FALSE	FALSE	0.633333	6.09998
ACGCCGGTG	20	115	11	6	52	0	184	0.625	0.0597826	0.0326087	0.282609	0	1.97283	1056.63	0.242212	TPV	FALSE	FALSE	FALSE	FALSE	Absent	FALSE	FALSE	FALSE	FALSE	0.633333	6.09998
ACGCCGGTT	14	9	1	24	61	0	95	0.0947368	0.0105263	0.252632	0.642105	0	3.44211	2466.32	0.208006	TPV	FALSE	FALSE	FALSE	FALSE	Absent	FALSE	FALSE	FALSE	FALSE	0.633333	6.09998
ACGCCGTAA	21	65	12	2	4	0	83	0.783133	0.144578	0.0240964	0.0481928	0	1.33735	220.964	0.22	TP*	TRUE	FALSE	TRUE	FALSE	Ochre (UAA)	FALSE	FALSE	FALSE	FALSE	-0.766667	6.09998
ACGCCGTAG	2	6	0	0	11	0	17	0.352941	0	0	0.647059	0	2.94118	2336.47	0.22	TP*	TRUE	TRUE	FALSE	FALSE	Amber (UAG)	FALSE	FALSE	FALSE	FALSE	-0.766667	6.09998
ACGCCGTAT	13	1	3	20	10	0	34	0.0294118	0.0882353	0.588235	0.294118	0	3.14706	1422.94	0.254755	TPY	FALSE	FALSE	FALSE	FALSE	Absent	FALSE	FALSE	FALSE	FALSE	-1.2	6.09322
ACGCCGTCA	4	0	1	34	9	0	44	0	0.0227273	0.772727	0.204545	0	3.18182	1202.73	0.191485	TPS	FALSE	FALSE	FALSE	FALSE	Absent	FALSE	FALSE	FALSE	FALSE	-1.03333	6.09998
ACGCCGTCG	7	5	0	19	10	0	34	0.147059	0	0.558824	0.294118	0	3	1397.06	0.22	TPS	FALSE	FALSE	FALSE	FALSE	Absent	FALSE	FALSE	FALSE	FALSE	-1.03333	6.09998
ACGCCGTGA	1	18	0	1	3	0	22	0.818182	0	0.0454545	0.136364	0	1.5	534.545	0.22	TP*	TRUE	FALSE	FALSE	TRUE	Opal (UGA	FALSE	FALSE	FALSE	FALSE	-0.766667	6.09998
ACGCCGTGG	17	20	0	19	59	0	98	0.204082	0	0.193878	0.602041	0	3.19388	2287.76	0.22	TPW	FALSE	FALSE	FALSE	FALSE	Absent	FALSE	FALSE	FALSE	FALSE	-1.06667	6.09998
ACGCCGTGT	1	14	0	0	7	0	21	0.666667	0	0	0.333333	0	2	1213.33	0.147083	TPC	FALSE	FALSE	FALSE	FALSE	Absent	FALSE	FALSE	FALSE	FALSE	0.0666667	5.92254
ACGCCGTTG	2	0	2	0	18	0	20	0	0.1	0	0.9	0	3.8	3252	0.22	TPL	FALSE	FALSE	FALSE	FALSE	Absent	FALSE	FALSE	FALSE	FALSE	0.5	6.09998
ACGCCTAAG	11	27	0	12	2	1	42	0.642857	0	0.285714	0.047619	0.0238095	1.80952	641.429	0.177388	TPK	FALSE	FALSE	FALSE	FALSE	Absent	FALSE	FALSE	FALSE	FALSE	-2.06667	9.70002
ACGCCTAAT	21	6	1	13	68	1	89	0.0674157	0.011236	0.146067	0.764045	0.011236	3.64045	2975.73	0.196667	TPN	FALSE	FALSE	FALSE	FALSE	Absent	FALSE	FALSE	FALSE	FALSE	-1.93333	6.09998
ACGCCTAGA	5	0	0	12	1	0	13	0	0	0.923077	0.0769231	0	3.07692	830.769	0.128019	TPR	FALSE	FALSE	FALSE	FALSE	Absent	TRUE	FALSE	FALSE	FALSE	-2.26667	10.55
ACGCCTAGG	15	4	0	57	6	0	67	0.0597015	0	0.850746	0.0895522	0	2.97015	834.03	0.147083	TPR	FALSE	FALSE	FALSE	FALSE	Absent	TRUE	FALSE	FALSE	FALSE	-2.26667	10.55
ACGCCTAGT	8	1	4	3	13	0	21	0.047619	0.190476	0.142857	0.619048	0	3.33333	2338.1	0.0983333	TPS	FALSE	FALSE	FALSE	FALSE	Absent	FALSE	FALSE	FALSE	FALSE	-1.03333	6.09998
ACGCCTATC	2	1	0	13	0	0	14	0.0714286	0	0.928571	0	0	2.85714	558.571	0.221736	TPI	FALSE	FALSE	FALSE	FALSE	Absent	FALSE	FALSE	FALSE	FALSE	0.733333	6.09998
ACGCCTATG	4	12	1	11	59	0	83	0.144578	0.0120482	0.13253	0.710843	0	3.40964	2642.89	0.0983333	TPM	FALSE	FALSE	FALSE	FALSE	Absent	FALSE	FALSE	FALSE	FALSE	-0.133333	6.09998
ACGCCTCAA	14	1	0	22	35	1	59	0.0169492	0	0.372881	0.59322	0.0169492	3.59322	2563.05	0.181046	TPQ	FALSE	FALSE	FALSE	FALSE	Absent	FALSE	FALSE	FALSE	FALSE	-1.93333	6.09998
ACGCCTCAC	4	15	4	4	20	1	44	0.340909	0.0909091	0.0909091	0.454545	0.0227273	2.72727	1981.36	0.128019	TPH	FALSE	FALSE	FALSE	FALSE	Absent	FALSE	FALSE	FALSE	FALSE	-1.83333	7.55033
ACGCCTCAG	6	7	0	9	20	0	36	0.194444	0	0.25	0.555556	0	3.16667	2153.89	0.208006	TPQ	FALSE	FALSE	FALSE	FALSE	Absent	FALSE	FALSE	FALSE	FALSE	-1.93333	6.09998
ACGCCTCAT	11	0	1	17	40	2	60	0	0.0166667	0.283333	0.666667	0.0333333	3.71667	2972	0.0983333	TPH	FALSE	FALSE	FALSE	FALSE	Absent	FALSE	FALSE	FALSE	FALSE	-1.83333	7.55033
ACGCCTCCA	4	0	0	1	21	0	22	0	0	0.0454545	0.954545	0	3.95455	3463.64	0.128019	TPP	FALSE	FALSE	FALSE	FALSE	Absent	FALSE	FALSE	FALSE	FALSE	-1.3	6.09998
ACGCCTCCC	7	0	0	1	25	0	26	0	0	0.0384615	0.961538	0	3.96154	3484.62	0.128019	TPP	FALSE	FALSE	FALSE	FALSE	Absent	FALSE	FALSE	FALSE	FALSE	-1.3	6.09998
ACGCCTCGG	5	0	0	1	14	0	15	0	0	0.0666667	0.933333	0	3.93333	3400	0.128019	TPR	FALSE	FALSE	FALSE	FALSE	Absent	FALSE	FALSE	FALSE	FALSE	-2.26667	10.55
ACGCCTCTG	8	7	0	6	19	1	33	0.212121	0	0.181818	0.575758	0.030303	3.21212	2549.7	0.266083	TPL	FALSE	FALSE	FALSE	FALSE	Absent	FALSE	FALSE	FALSE	FALSE	0.5	6.09998
ACGCCTGAA	8	20	0	14	15	1	50	0.4	0	0.28	0.3	0.02	2.54	1496	0.256038	TPE	FALSE	FALSE	FALSE	FALSE	Absent	FALSE	FALSE	FALSE	FALSE	-1.93333	3.84997
ACGCCTGAG	18	13	0	32	104	1	150	0.0866667	0	0.213333	0.693333	0.00666667	3.53333	2705.73	0.144837	TPE	FALSE	FALSE	FALSE	FALSE	Absent	FALSE	FALSE	FALSE	FALSE	-1.93333	3.84997
ACGCCTGAT	1	0	0	2	15	0	17	0	0	0.117647	0.882353	0	3.88235	3247.06	0.170318	TPD	FALSE	FALSE	FALSE	FALSE	Absent	FALSE	FALSE	FALSE	FALSE	-1.93333	3.74997
ACGCCTGCA	0	0	1	9	9	0	19	0	0.0526316	0.473684	0.473684	0	3.42105	1995.79	0.221736	TPA	FALSE	FALSE	FALSE	FALSE	Absent	FALSE	FALSE	FALSE	FALSE	-0.166667	6.09998
ACGCCTGCG	5	2	1	5	4	0	12	0.166667	0.0833333	0.416667	0.333333	0	2.91667	1463.33	0.125433	TPA	FALSE	FALSE	FALSE	FALSE	Absent	FALSE	FALSE	FALSE	FALSE	-0.166667	6.09998
ACGCCTGGA	28	19	9	38	70	7	143	0.132867	0.0629371	0.265734	0.48951	0.048951	3.25874	2519.3	0.128019	TPG	FALSE	FALSE	FALSE	FALSE	Absent	FALSE	FALSE	FALSE	FALSE	-0.9	6.09998
ACGCCTGGC	1	0	0	17	4	0	21	0	0	0.809524	0.190476	0	3.19048	1171.43	0.256038	TPG	FALSE	FALSE	FALSE	FALSE	Absent	FALSE	FALSE	FALSE	FALSE	-0.9	6.09998
ACGCCTGGG	53	41	0	22	201	1	265	0.154717	0	0.0830189	0.758491	0.00377358	3.4566	2828.75	0.147083	TPG	FALSE	FALSE	FALSE	FALSE	Absent	FALSE	FALSE	FALSE	FALSE	-0.9	6.09998
ACGCCTGGT	13	1	0	10	36	1	48	0.0208333	0	0.208333	0.75	0.0208333	3.75	3075.42	0.196667	TPG	FALSE	FALSE	FALSE	FALSE	Absent	FALSE	FALSE	FALSE	FALSE	-0.9	6.09998
ACGCCTGTC	4	1	0	1	14	0	16	0.0625	0	0.0625	0.875	0	3.75	3188.75	0.181046	TPV	FALSE	FALSE	FALSE	FALSE	Absent	FALSE	FALSE	FALSE	FALSE	0.633333	6.09998
ACGCCTGTG	11	22	0	13	95	0	130	0.169231	0	0.1	0.730769	0	3.39231	2694.15	0.161933	TPV	FALSE	FALSE	FALSE	FALSE	Absent	FALSE	FALSE	FALSE	FALSE	0.633333	6.09998
ACGCCTGTT	7	10	0	23	12	0	45	0.222222	0	0.511111	0.266667	0	2.82222	1271.11	0.139064	TPV	FALSE	FALSE	FALSE	FALSE	Absent	FALSE	FALSE	FALSE	FALSE	0.633333	6.09998
ACGCCTTAG	9	8	0	0	3	0	11	0.727273	0	0	0.272727	0	1.81818	996.364	0.0983333	TP*	TRUE	TRUE	FALSE	FALSE	Amber (UAG)	FALSE	FALSE	FALSE	FALSE	-0.766667	6.09998
ACGCCTTCA	3	0	1	3	15	0	19	0	0.0526316	0.157895	0.789474	0	3.73684	2943.16	0.128019	TPS	FALSE	FALSE	FALSE	FALSE	Absent	FALSE	FALSE	FALSE	FALSE	-1.03333	6.09998
ACGCCTTGC	6	8	0	1	25	0	34	0.235294	0	0.0294118	0.735294	0	3.26471	2669.41	0.128019	TPC	FALSE	FALSE	FALSE	FALSE	Absent	FALSE	FALSE	FALSE	FALSE	0.0666667	5.92254
ACGCCTTGG	12	2	0	17	3	1	23	0.0869565	0	0.73913	0.130435	0.0434783	3.04348	1436.52	0.147083	TPW	FALSE	FALSE	FALSE	FALSE	Absent	FALSE	FALSE	FALSE	FALSE	-1.06667	6.09998
ACGCCTTTA	4	0	0	1	27	0	28	0	0	0.0357143	0.964286	0	3.96429	3492.86	0.128019	TPL	FALSE	FALSE	FALSE	FALSE	Absent	FALSE	FALSE	FALSE	FALSE	0.5	6.09998
ACGCCTTTC	4	7	0	1	13	1	22	0.318182	0	0.0454545	0.590909	0.0454545	3.04545	2706.36	0.181046	TPF	FALSE	FALSE	FALSE	FALSE	Absent	FALSE	FALSE	FALSE	FALSE	0.166667	6.09998
ACGCCTTTT	1	8	0	7	5	0	20	0.4	0	0.35	0.25	0	2.45	1118	0.139064	TPF	FALSE	FALSE	FALSE	FALSE	Absent	FALSE	FALSE	FALSE	FALSE	0.166667	6.09998
ACGCGAAAA	5	2	13	1	0	8	24	0.0833333	0.541667	0.0416667	0	0.333333	2.95833	4091.67	0.00816497	TRK	FALSE	FALSE	FALSE	FALSE	Absent	FALSE	FALSE	FALSE	FALSE	-3.03333	11.6518
ACGCGAAAC	3	1	3	17	1	2	24	0.0416667	0.125	0.708333	0.0416667	0.0833333	3	1590.83	0.00666667	TRN	FALSE	FALSE	FALSE	FALSE	Absent	FALSE	FALSE	FALSE	FALSE	-2.9	10.55
ACGCGAAAG	6	1	6	6	4	4	21	0.047619	0.285714	0.285714	0.190476	0.190476	3.19048	3178.1	0.0046188	TRK	FALSE	FALSE	FALSE	FALSE	Absent	FALSE	FALSE	FALSE	FALSE	-3.03333	11.6518
ACGCGAAAT	9	5	44	65	27	4	145	0.0344828	0.303448	0.448276	0.186207	0.0275862	2.86897	1307.45	0.00512076	TRN	FALSE	FALSE	FALSE	FALSE	Absent	FALSE	FALSE	FALSE	FALSE	-2.9	10.55
ACGCGAACA	8	0	13	1	1	1	16	0	0.8125	0.0625	0.0625	0.0625	2.375	1110	0.00333333	TRT	FALSE	FALSE	FALSE	FALSE	Absent	FALSE	FALSE	FALSE	FALSE	-1.96667	10.55
ACGCGAACC	4	1	0	7	5	0	13	0.0769231	0	0.538462	0.384615	0	3.23077	1709.23	0.00471405	TRT	FALSE	FALSE	FALSE	FALSE	Absent	FALSE	FALSE	FALSE	FALSE	-1.96667	10.55
ACGCGAACG	16	20	1	8	2	0	31	0.645161	0.0322581	0.258065	0.0645161	0	1.74194	403.871	0.00507718	TRT	FALSE	FALSE	FALSE	FALSE	Absent	FALSE	FALSE	FALSE	FALSE	-1.96667	10.55
ACGCGAACT	7	2	5	6	2	0	15	0.133333	0.333333	0.4	0.133333	0	2.53333	762.667	0.00362093	TRT	FALSE	FALSE	FALSE	FALSE	Absent	FALSE	FALSE	FALSE	FALSE	-1.96667	10.55
ACGCGAAGA	20	2	11	24	4	1	42	0.047619	0.261905	0.571429	0.0952381	0.0238095	2.78571	1003.81	0.00333333	TRR	FALSE	FALSE	FALSE	FALSE	Absent	TRUE	FALSE	FALSE	FALSE	-3.23333	12.5001
ACGCGAAGC	7	1	23	7	0	0	31	0.0322581	0.741935	0.225806	0	0	2.19355	225.161	0.00333333	TRS	FALSE	FALSE	FALSE	FALSE	Absent	FALSE	FALSE	FALSE	FALSE	-2	10.55
ACGCGAAGG	13	24	33	42	40	1	140	0.171429	0.235714	0.3	0.285714	0.00714286	2.72143	1326	0.00382971	TRR	FALSE	FALSE	FALSE	FALSE	Absent	TRUE	FALSE	FALSE	FALSE	-3.23333	12.5001
ACGCGAAGT	9	0	18	28	2	0	48	0	0.375	0.583333	0.0416667	0	2.66667	545	0.00256038	TRS	FALSE	FALSE	FALSE	FALSE	Absent	FALSE	FALSE	FALSE	FALSE	-2	10.55
ACGCGAATA	12	15	44	16	2	1	78	0.192308	0.564103	0.205128	0.025641	0.0128205	2.10256	440.769	0.00110554	TRI	FALSE	FALSE	FALSE	FALSE	Absent	FALSE	FALSE	FALSE	FALSE	-0.233333	10.55
ACGCGAATC	14	1	16	20	18	0	55	0.0181818	0.290909	0.363636	0.327273	0	3	1431.64	0.0057735	TRI	FALSE	FALSE	FALSE	FALSE	Absent	FALSE	FALSE	FALSE	FALSE	-0.233333	10.55
ACGCGAATG	4	0	0	4	6	0	10	0	0	0.4	0.6	0	3.6	2400	6.66667e-05	TRM	FALSE	FALSE	FALSE	FALSE	Absent	FALSE	FALSE	FALSE	FALSE	-1.1	10.55
ACGCGAATT	13	0	19	8	9	3	39	0	0.487179	0.205128	0.230769	0.0769231	2.89744	1935.38	0.00443471	TRI	FALSE	FALSE	FALSE	FALSE	Absent	FALSE	FALSE	FALSE	FALSE	-0.233333	10.55
ACGCGACAA	9	3	11	13	2	2	31	0.0967742	0.354839	0.419355	0.0645161	0.0645161	2.64516	1302.58	0.00471405	TRQ	FALSE	FALSE	FALSE	FALSE	Absent	FALSE	FALSE	FALSE	FALSE	-2.9	10.55
ACGCGACAC	11	0	25	25	1	1	52	0	0.480769	0.480769	0.0192308	0.0192308	2.57692	646.154	0.00333333	TRH	FALSE	FALSE	FALSE	FALSE	Absent	FALSE	FALSE	FALSE	FALSE	-2.8	10.5518
ACGCGACAG	4	0	16	10	1	2	29	0	0.551724	0.344828	0.0344828	0.0689655	2.62069	1224.83	0.00541603	TRQ	FALSE	FALSE	FALSE	FALSE	Absent	FALSE	FALSE	FALSE	FALSE	-2.9	10.55
ACGCGACAT	10	0	18	23	4	1	46	0	0.391304	0.5	0.0869565	0.0217391	2.73913	920.87	0.00256038	TRH	FALSE	FALSE	FALSE	FALSE	Absent	FALSE	FALSE	FALSE	FALSE	-2.8	10.5518
ACGCGACCC	9	0	0	11	0	0	11	0	0	1	0	0	3	600	0.00333333	TRP	FALSE	FALSE	FALSE	FALSE	Absent	FALSE	FALSE	FALSE	FALSE	-2.26667	10.55
ACGCGACCG	9	14	1	8	38	0	61	0.229508	0.0163934	0.131148	0.622951	0	3.14754	2327.87	0.00382971	TRP	FALSE	FALSE	FALSE	FALSE	Absent	FALSE	FALSE	FALSE	FALSE	-2.26667	10.55
ACGCGACGG	23	1	12	34	48	0	95	0.0105263	0.126316	0.357895	0.505263	0	3.35789	2049.05	0.00333333	TRR	FALSE	FALSE	FALSE	FALSE	Absent	FALSE	FALSE	FALSE	FALSE	-3.23333	12.5001
ACGCGACTA	11	1	8	9	5	0	23	0.0434783	0.347826	0.391304	0.217391	0	2.78261	1060	0.00333333	TRL	FALSE	FALSE	FALSE	FALSE	Absent	FALSE	FALSE	FALSE	FALSE	-0.466667	10.55
ACGCGACTG	3	1	0	5	9	1	16	0.0625	0	0.3125	0.5625	0.0625	3.5625	2963.75	0.0069282	TRL	FALSE	FALSE	FALSE	FALSE	Absent	FALSE	FALSE	FALSE	FALSE	-0.466667	10.55
ACGCGACTT	1	5	0	7	12	1	25	0.2	0	0.28	0.48	0.04	3.16	2380	0.00256038	TRL	FALSE	FALSE	FALSE	FALSE	Absent	FALSE	FALSE	FALSE	FALSE	-0.466667	10.55
ACGCGAGAA	4	5	4	3	53	2	67	0.0746269	0.0597015	0.0447761	0.791045	0.0298507	3.64179	3241.49	0.00666667	TRE	FALSE	FALSE	FALSE	FALSE	Absent	FALSE	FALSE	FALSE	FALSE	-2.9	6.41014
ACGCGAGAG	14	5	11	7	11	73	107	0.046729	0.102804	0.0654206	0.102804	0.682243	4.27103	8609.53	0.00377124	TRE	FALSE	FALSE	FALSE	FALSE	Absent	FALSE	FALSE	FALSE	FALSE	-2.9	6.41014
ACGCGAGAT	9	0	34	2	4	7	47	0	0.723404	0.0425532	0.0851064	0.148936	2.65957	2205.96	0.00443471	TRD	FALSE	FALSE	FALSE	FALSE	Absent	FALSE	FALSE	FALSE	FALSE	-2.9	6.33872
ACGCGAGCA	26	1	9	47	5	7	69	0.0144928	0.130435	0.681159	0.0724638	0.101449	3.11594	1902.9	0.0057735	TRA	FALSE	FALSE	FALSE	FALSE	Absent	FALSE	FALSE	FALSE	FALSE	-1.13333	10.55
ACGCGAGCC	3	3	0	6	3	1	13	0.230769	0	0.461538	0.230769	0.0769231	2.92308	2035.38	0.00471405	TRA	FALSE	FALSE	FALSE	FALSE	Absent	FALSE	FALSE	FALSE	FALSE	-1.13333	10.55
ACGCGAGCG	8	14	5	34	23	3	79	0.177215	0.0632911	0.43038	0.291139	0.0379747	2.94937	1773.16	0.00326599	TRA	FALSE	FALSE	FALSE	FALSE	Absent	FALSE	FALSE	FALSE	FALSE	-1.13333	10.55
ACGCGAGCT	7	0	18	18	11	258	305	0	0.0590164	0.0590164	0.0360656	0.845902	4.66885	10323.1	0.00362093	TRA	FALSE	FALSE	FALSE	FALSE	Absent	FALSE	FALSE	FALSE	FALSE	-1.13333	10.55
ACGCGAGGA	25	2	4	44	9	2	61	0.0327869	0.0655738	0.721311	0.147541	0.0327869	3.08197	1365.9	0.00333333	TRG	FALSE	FALSE	FALSE	FALSE	Absent	FALSE	FALSE	FALSE	FALSE	-1.86667	10.55
ACGCGAGGC	34	6	5	70	95	0	176	0.0340909	0.0284091	0.397727	0.539773	0	3.44318	2185.91	0.00666667	TRG	FALSE	FALSE	FALSE	FALSE	Absent	FALSE	FALSE	FALSE	FALSE	-1.86667	10.55
ACGCGAGGG	42	52	4	104	70	0	230	0.226087	0.0173913	0.452174	0.304348	0	2.83478	1373.57	0.00382971	TRG	FALSE	FALSE	FALSE	FALSE	Absent	FALSE	FALSE	FALSE	FALSE	-1.86667	10.55
ACGCGAGGT	27	13	35	36	33	85	202	0.0643564	0.173267	0.178218	0.163366	0.420792	3.70297	5766.63	0.00512076	TRG	FALSE	FALSE	FALSE	FALSE	Absent	FALSE	FALSE	FALSE	FALSE	-1.86667	10.55
ACGCGAGTA	27	0	30	64	8	0	102	0	0.294118	0.627451	0.0784314	0	2.78431	694.118	0.00745356	TRV	FALSE	FALSE	FALSE	FALSE	Absent	FALSE	FALSE	FALSE	FALSE	-0.333333	10.55
ACGCGAGTC	18	1	36	65	35	1	138	0.00724638	0.26087	0.471014	0.253623	0.00724638	2.99275	1314.06	0.00471405	TRV	FALSE	FALSE	FALSE	FALSE	Absent	FALSE	FALSE	FALSE	FALSE	-0.333333	10.55
ACGCGAGTG	19	18	1	2	19	1	41	0.439024	0.0243902	0.0487805	0.463415	0.0243902	2.60976	2001.95	0.00421637	TRV	FALSE	FALSE	FALSE	FALSE	Absent	FALSE	FALSE	FALSE	FALSE	-0.333333	10.55
ACGCGAGTT	7	8	53	22	4	4	91	0.0879121	0.582418	0.241758	0.043956	0.043956	2.37363	902.418	0.00362093	TRV	FALSE	FALSE	FALSE	FALSE	Absent	FALSE	FALSE	FALSE	FALSE	-0.333333	10.55
ACGCGATAA	13	62	1	2	3	2	70	0.885714	0.0142857	0.0285714	0.0428571	0.0285714	1.31429	533.714	6.66667e-05	TR*	TRUE	FALSE	TRUE	FALSE	Ochre (UAA)	FALSE	FALSE	FALSE	FALSE	-1.73333	10.55
ACGCGATAC	4	0	37	2	4	0	43	0	0.860465	0.0465116	0.0930233	0	2.23256	466.047	0.0057735	TRY	FALSE	FALSE	FALSE	FALSE	Absent	FALSE	FALSE	FALSE	FALSE	-2.16667	9.34882
ACGCGATAG	18	19	0	1	42	2	64	0.296875	0	0.015625	0.65625	0.03125	3.125	2752.81	6.66667e-05	TR*	TRUE	TRUE	FALSE	FALSE	Amber (UAG)	FALSE	FALSE	FALSE	FALSE	-1.73333	10.55
ACGCGATAT	12	0	63	14	4	6	87	0	0.724138	0.16092	0.045977	0.0689655	2.45977	1176.55	0.00443471	TRY	FALSE	FALSE	FALSE	FALSE	Absent	FALSE	FALSE	FALSE	FALSE	-2.16667	9.34882
ACGCGATCA	9	1	37	10	2	0	50	0.02	0.74	0.2	0.04	0	2.26	353.2	0.00333333	TRS	FALSE	FALSE	FALSE	FALSE	Absent	FALSE	FALSE	FALSE	FALSE	-2	10.55
ACGCGATCT	5	3	6	11	1	1	22	0.136364	0.272727	0.5	0.0454545	0.0454545	2.59091	1044.55	0.00362093	TRS	FALSE	FALSE	FALSE	FALSE	Absent	FALSE	FALSE	FALSE	FALSE	-2	10.55
ACGCGATGA	8	29	0	2	2	0	33	0.878788	0	0.0606061	0.0606061	0	1.30303	272.121	6.66667e-05	TR*	TRUE	FALSE	FALSE	TRUE	Opal (UGA	FALSE	FALSE	FALSE	FALSE	-1.73333	10.55
ACGCGATGC	15	25	6	39	13	1	84	0.297619	0.0714286	0.464286	0.154762	0.0119048	2.5119	993.095	0.00333333	TRC	FALSE	FALSE	FALSE	FALSE	Absent	FALSE	FALSE	FALSE	FALSE	-0.9	8.54992
ACGCGATGG	46	10	11	87	32	2	142	0.0704225	0.0774648	0.612676	0.225352	0.0140845	3.03521	1358.59	0.00382971	TRW	FALSE	FALSE	FALSE	FALSE	Absent	FALSE	FALSE	FALSE	FALSE	-2.03333	10.55
ACGCGATGT	11	1	2	26	8	3	40	0.025	0.05	0.65	0.2	0.075	3.25	2016.5	0.00256038	TRC	FALSE	FALSE	FALSE	FALSE	Absent	FALSE	FALSE	FALSE	FALSE	-0.9	8.54992
ACGCGATTA	6	0	28	12	24	53	117	0	0.239316	0.102564	0.205128	0.452991	3.87179	6264.62	0.00333333	TRL	FALSE	FALSE	FALSE	FALSE	Absent	FALSE	FALSE	FALSE	FALSE	-0.466667	10.55
ACGCGATTC	1	1	6	1	2	1	11	0.0909091	0.545455	0.0909091	0.181818	0.0909091	2.63636	1867.27	0.00471405	TRF	FALSE	FALSE	FALSE	FALSE	Absent	FALSE	FALSE	FALSE	FALSE	-0.8	10.55
ACGCGATTG	6	3	11	22	6	1	43	0.0697674	0.255814	0.511628	0.139535	0.0232558	2.7907	1120.47	0.00382971	TRL	FALSE	FALSE	FALSE	FALSE	Absent	FALSE	FALSE	FALSE	FALSE	-0.466667	10.55
ACGCGCAAA	1	4	7	8	1	3	23	0.173913	0.304348	0.347826	0.0434783	0.130435	2.65217	1970.43	0.69282	TRK	FALSE	FALSE	FALSE	FALSE	Absent	FALSE	FALSE	FALSE	FALSE	-3.03333	11.6518
ACGCGCAAC	8	0	2	18	12	1	33	0	0.0606061	0.545455	0.363636	0.030303	3.36364	2007.27	0.565685	TRN	FALSE	FALSE	FALSE	FALSE	Absent	FALSE	FALSE	FALSE	FALSE	-2.9	10.55
ACGCGCAAG	9	7	21	10	4	2	44	0.159091	0.477273	0.227273	0.0909091	0.0454545	2.38636	1069.55	0.391918	TRK	FALSE	FALSE	FALSE	FALSE	Absent	FALSE	FALSE	FALSE	FALSE	-3.03333	11.6518
ACGCGCAAT	8	0	19	0	1	3	23	0	0.826087	0	0.0434783	0.130435	2.47826	1820.87	0.434511	TRN	FALSE	FALSE	FALSE	FALSE	Absent	FALSE	FALSE	FALSE	FALSE	-2.9	10.55
ACGCGCACA	4	0	15	1	0	0	16	0	0.9375	0.0625	0	0	2.0625	150	0.282843	TRT	FALSE	FALSE	FALSE	FALSE	Absent	FALSE	FALSE	FALSE	FALSE	-1.96667	10.55
ACGCGCAGA	3	0	4	5	1	1	11	0	0.363636	0.454545	0.0909091	0.0909091	2.90909	1734.55	0.282843	TRR	FALSE	FALSE	FALSE	FALSE	Absent	TRUE	FALSE	FALSE	FALSE	-3.23333	12.5001
ACGCGCAGC	9	3	7	4	52	0	66	0.0454545	0.106061	0.0606061	0.787879	0	3.59091	2886.36	0.282843	TRS	FALSE	FALSE	FALSE	FALSE	Absent	FALSE	FALSE	FALSE	FALSE	-2	10.55
ACGCGCAGG	24	35	19	48	44	1	147	0.238095	0.129252	0.326531	0.29932	0.00680272	2.70748	1375.37	0.324962	TRR	FALSE	FALSE	FALSE	FALSE	Absent	TRUE	FALSE	FALSE	FALSE	-3.23333	12.5001
ACGCGCAGT	24	1	3	61	31	1	97	0.0103093	0.0309278	0.628866	0.319588	0.0103093	3.28866	1655.46	0.217256	TRS	FALSE	FALSE	FALSE	FALSE	Absent	FALSE	FALSE	FALSE	FALSE	-2	10.55
ACGCGCATA	17	2	33	33	15	5	88	0.0227273	0.375	0.375	0.170455	0.0568182	2.86364	1565.91	0.0938083	TRI	FALSE	FALSE	FALSE	FALSE	Absent	FALSE	FALSE	FALSE	FALSE	-0.233333	10.55
ACGCGCATG	17	0	16	43	17	0	76	0	0.210526	0.565789	0.223684	0	3.01316	1170	0.48	TRM	FALSE	FALSE	FALSE	FALSE	Absent	FALSE	FALSE	FALSE	FALSE	-1.1	10.55
ACGCGCCAG	3	15	1	4	2	0	22	0.681818	0.0454545	0.181818	0.0909091	0	1.68182	455.455	0.459565	TRQ	FALSE	FALSE	FALSE	FALSE	Absent	FALSE	FALSE	FALSE	FALSE	-2.9	10.55
ACGCGCCAT	8	0	3	28	31	1	63	0	0.047619	0.444444	0.492063	0.015873	3.47619	2234.29	0.217256	TRH	FALSE	FALSE	FALSE	FALSE	Absent	FALSE	FALSE	FALSE	FALSE	-2.8	10.5518
ACGCGCCCG	8	19	5	7	35	0	66	0.287879	0.0757576	0.106061	0.530303	0	2.87879	1987.58	0.324962	TRP	FALSE	FALSE	FALSE	FALSE	Absent	FALSE	FALSE	FALSE	FALSE	-2.26667	10.55
ACGCGCCGC	8	1	1	15	11	0	28	0.0357143	0.0357143	0.535714	0.392857	0	3.28571	1740.71	0.48	TRR	FALSE	FALSE	FALSE	FALSE	Absent	FALSE	FALSE	FALSE	FALSE	-3.23333	12.5001
ACGCGCCGG	8	0	5	31	110	0	146	0	0.0342466	0.212329	0.753425	0	3.71918	2843.84	0.282843	TRR	FALSE	FALSE	FALSE	FALSE	Absent	FALSE	FALSE	FALSE	FALSE	-3.23333	12.5001
ACGCGCCGT	9	0	0	17	9	0	26	0	0	0.653846	0.346154	0	3.34615	1638.46	0.565685	TRR	FALSE	FALSE	FALSE	FALSE	Absent	FALSE	FALSE	FALSE	FALSE	-3.23333	12.5001
ACGCGCGAC	8	0	0	11	21	0	32	0	0	0.34375	0.65625	0	3.65625	2568.75	0.489898	TRD	FALSE	FALSE	FALSE	FALSE	Absent	FALSE	FALSE	FALSE	FALSE	-2.9	6.33872
ACGCGCGAG	35	21	1	86	29	0	137	0.153285	0.00729927	0.627737	0.211679	0	2.89781	1142.63	0.32	TRE	FALSE	FALSE	FALSE	FALSE	Absent	FALSE	FALSE	FALSE	FALSE	-2.9	6.41014
ACGCGCGAT	12	0	62	30	27	0	119	0	0.521008	0.252101	0.226891	0	2.70588	1030.59	0.376298	TRD	FALSE	FALSE	FALSE	FALSE	Absent	FALSE	FALSE	FALSE	FALSE	-2.9	6.33872
ACGCGCGCA	9	0	24	31	16	0	71	0	0.338028	0.43662	0.225352	0	2.88732	1113.8	0.489898	TRA	FALSE	FALSE	FALSE	FALSE	Absent	FALSE	FALSE	FALSE	FALSE	-1.13333	10.55
ACGCGCGCG	13	2	0	24	17	0	43	0.0465116	0	0.55814	0.395349	0	3.30233	1759.07	0.277128	TRA	FALSE	FALSE	FALSE	FALSE	Absent	FALSE	FALSE	FALSE	FALSE	-1.13333	10.55
ACGCGCGGA	12	2	31	56	63	0	152	0.0131579	0.203947	0.368421	0.414474	0	3.18421	1737.89	0.282843	TRG	FALSE	FALSE	FALSE	FALSE	Absent	FALSE	FALSE	FALSE	FALSE	-1.86667	10.55
ACGCGCGGC	38	17	3	48	93	0	161	0.10559	0.0186335	0.298137	0.57764	0	3.34783	2262.73	0.565685	TRG	FALSE	FALSE	FALSE	FALSE	Absent	FALSE	FALSE	FALSE	FALSE	-1.86667	10.55
ACGCGCGGG	40	8	24	117	106	3	258	0.0310078	0.0930233	0.453488	0.410853	0.0116279	3.27907	1902.48	0.324962	TRG	FALSE	FALSE	FALSE	FALSE	Absent	FALSE	FALSE	FALSE	FALSE	-1.86667	10.55
ACGCGCGGT	39	7	36	102	90	0	235	0.0297872	0.153191	0.434043	0.382979	0	3.17021	1658.13	0.434511	TRG	FALSE	FALSE	FALSE	FALSE	Absent	FALSE	FALSE	FALSE	FALSE	-1.86667	10.55
ACGCGCGTA	5	0	8	5	7	0	20	0	0.4	0.25	0.35	0	2.95	1458	0.632456	TRV	FALSE	FALSE	FALSE	FALSE	Absent	FALSE	FALSE	FALSE	FALSE	-0.333333	10.55
ACGCGCGTC	17	0	0	15	27	0	42	0	0	0.357143	0.642857	0	3.64286	2528.57	0.4	TRV	FALSE	FALSE	FALSE	FALSE	Absent	FALSE	FALSE	FALSE	FALSE	-0.333333	10.55
ACGCGCGTG	15	9	0	9	117	0	135	0.0666667	0	0.0666667	0.866667	0	3.73333	3161.33	0.357771	TRV	FALSE	FALSE	FALSE	FALSE	Absent	FALSE	FALSE	FALSE	FALSE	-0.333333	10.55
ACGCGCGTT	1	1	2	1	11	2	17	0.0588235	0.117647	0.0588235	0.647059	0.117647	3.64706	3791.76	0.307246	TRV	FALSE	FALSE	FALSE	FALSE	Absent	FALSE	FALSE	FALSE	FALSE	-0.333333	10.55
ACGCGCTAA	4	15	0	1	1	0	17	0.882353	0	0.0588235	0.0588235	0	1.29412	264.706	0.48	TR*	TRUE	FALSE	TRUE	FALSE	Ochre (UAA)	FALSE	FALSE	FALSE	FALSE	-1.73333	10.55
ACGCGCTAC	13	0	0	30	6	2	38	0	0	0.789474	0.157895	0.0526316	3.26316	1673.68	0.489898	TRY	FALSE	FALSE	FALSE	FALSE	Absent	FALSE	FALSE	FALSE	FALSE	-2.16667	9.34882
ACGCGCTAG	15	18	1	16	40	1	76	0.236842	0.0131579	0.210526	0.526316	0.0131579	3.06579	2185.26	0.48	TR*	TRUE	TRUE	FALSE	FALSE	Amber (UAG)	FALSE	FALSE	FALSE	FALSE	-1.73333	10.55
ACGCGCTAT	11	0	20	9	6	2	37	0	0.540541	0.243243	0.162162	0.0540541	2.72973	1443.24	0.376298	TRY	FALSE	FALSE	FALSE	FALSE	Absent	FALSE	FALSE	FALSE	FALSE	-2.16667	9.34882
ACGCGCTCA	18	3	2	29	4	0	38	0.0789474	0.0526316	0.763158	0.105263	0	2.89474	844.737	0.282843	TRS	FALSE	FALSE	FALSE	FALSE	Absent	FALSE	FALSE	FALSE	FALSE	-2	10.55
ACGCGCTCC	3	1	0	1	30	1	33	0.030303	0	0.030303	0.909091	0.030303	3.90909	3655.15	0.4	TRS	FALSE	FALSE	FALSE	FALSE	Absent	FALSE	FALSE	FALSE	FALSE	-2	10.55
ACGCGCTGA	4	16	1	3	4	0	24	0.666667	0.0416667	0.125	0.166667	0	1.79167	693.333	0.48	TR*	TRUE	FALSE	FALSE	TRUE	Opal (UGA	FALSE	FALSE	FALSE	FALSE	-1.73333	10.55
ACGCGCTGC	25	0	9	29	44	0	82	0	0.109756	0.353659	0.536585	0	3.42683	2157.07	0.282843	TRC	FALSE	FALSE	FALSE	FALSE	Absent	FALSE	FALSE	FALSE	FALSE	-0.9	8.54992
ACGCGCTGG	17	1	0	33	37	0	71	0.0140845	0	0.464789	0.521127	0	3.49296	2155.21	0.324962	TRW	FALSE	FALSE	FALSE	FALSE	Absent	FALSE	FALSE	FALSE	FALSE	-2.03333	10.55
ACGCGCTGT	6	0	0	9	6	0	15	0	0	0.6	0.4	0	3.4	1800	0.217256	TRC	FALSE	FALSE	FALSE	FALSE	Absent	FALSE	FALSE	FALSE	FALSE	-0.9	8.54992
ACGCGCTTC	9	2	2	31	9	0	44	0.0454545	0.0454545	0.704545	0.204545	0	3.06818	1165.45	0.4	TRF	FALSE	FALSE	FALSE	FALSE	Absent	FALSE	FALSE	FALSE	FALSE	-0.8	10.55
ACGCGCTTG	7	1	1	14	4	0	20	0.05	0.05	0.7	0.2	0	3.05	1147	0.324962	TRL	FALSE	FALSE	FALSE	FALSE	Absent	FALSE	FALSE	FALSE	FALSE	-0.466667	10.55
ACGCGCTTT	8	0	8	54	44	0	106	0	0.0754717	0.509434	0.415094	0	3.33962	1809.06	0.307246	TRF	FALSE	FALSE	FALSE	FALSE	Absent	FALSE	FALSE	FALSE	FALSE	-0.8	10.55
ACGCGGAAA	10	2	56	19	3	0	80	0.025	0.7	0.2375	0.0375	0	2.2875	362	0.408248	TRK	FALSE	FALSE	FALSE	FALSE	Absent	FALSE	FALSE	FALSE	FALSE	-3.03333	11.6518
ACGCGGAAC	12	1	1	6	6	0	14	0.0714286	0.0714286	0.428571	0.428571	0	3.21429	1810	0.333333	TRN	FALSE	FALSE	FALSE	FALSE	Absent	FALSE	FALSE	FALSE	FALSE	-2.9	10.55
ACGCGGAAG	6	3	9	11	50	1	74	0.0405405	0.121622	0.148649	0.675676	0.0135135	3.5	2699.19	0.23094	TRK	FALSE	FALSE	FALSE	FALSE	Absent	FALSE	FALSE	FALSE	FALSE	-3.03333	11.6518
ACGCGGAAT	6	1	9	15	17	0	42	0.0238095	0.214286	0.357143	0.404762	0	3.14286	1697.62	0.256038	TRN	FALSE	FALSE	FALSE	FALSE	Absent	FALSE	FALSE	FALSE	FALSE	-2.9	10.55
ACGCGGACG	12	2	2	19	4	1	28	0.0714286	0.0714286	0.678571	0.142857	0.0357143	3	1360	0.253859	TRT	FALSE	FALSE	FALSE	FALSE	Absent	FALSE	FALSE	FALSE	FALSE	-1.96667	10.55
ACGCGGACT	5	0	9	3	2	3	17	0	0.529412	0.176471	0.117647	0.176471	2.94118	2710.59	0.181046	TRT	FALSE	FALSE	FALSE	FALSE	Absent	FALSE	FALSE	FALSE	FALSE	-1.96667	10.55
ACGCGGAGA	8	5	14	8	9	1	37	0.135135	0.378378	0.216216	0.243243	0.027027	2.64865	1377.84	0.166667	TRR	FALSE	FALSE	FALSE	FALSE	Absent	TRUE	FALSE	FALSE	FALSE	-3.23333	12.5001
ACGCGGAGC	6	2	1	23	31	1	58	0.0344828	0.0172414	0.396552	0.534483	0.0172414	3.48276	2371.72	0.166667	TRS	FALSE	FALSE	FALSE	FALSE	Absent	FALSE	FALSE	FALSE	FALSE	-2	10.55
ACGCGGAGG	71	27	21	125	38	4	215	0.125581	0.0976744	0.581395	0.176744	0.0186047	2.86512	1222.6	0.191485	TRR	FALSE	FALSE	FALSE	FALSE	Absent	TRUE	FALSE	FALSE	FALSE	-3.23333	12.5001
ACGCGGAGT	40	0	30	85	31	0	146	0	0.205479	0.582192	0.212329	0	3.00685	1138.36	0.128019	TRS	FALSE	FALSE	FALSE	FALSE	Absent	FALSE	FALSE	FALSE	FALSE	-2	10.55
ACGCGGATA	19	1	52	47	9	3	112	0.00892857	0.464286	0.419643	0.0803571	0.0267857	2.65179	918.393	0.0552771	TRI	FALSE	FALSE	FALSE	FALSE	Absent	FALSE	FALSE	FALSE	FALSE	-0.233333	10.55
ACGCGGATC	12	0	5	44	10	1	60	0	0.0833333	0.733333	0.166667	0.0166667	3.11667	1250	0.288675	TRI	FALSE	FALSE	FALSE	FALSE	Absent	FALSE	FALSE	FALSE	FALSE	-0.233333	10.55
ACGCGGATG	20	19	1	16	34	2	72	0.263889	0.0138889	0.222222	0.472222	0.0277778	2.98611	2173.61	0.166667	TRM	FALSE	FALSE	FALSE	FALSE	Absent	FALSE	FALSE	FALSE	FALSE	-1.1	10.55
ACGCGGATT	20	1	59	31	3	0	94	0.0106383	0.62766	0.329787	0.0319149	0	2.38298	388.298	0.221736	TRI	FALSE	FALSE	FALSE	FALSE	Absent	FALSE	FALSE	FALSE	FALSE	-0.233333	10.55
ACGCGGCAA	7	0	9	2	4	0	15	0	0.6	0.133333	0.266667	0	2.66667	1112	0.235702	TRQ	FALSE	FALSE	FALSE	FALSE	Absent	FALSE	FALSE	FALSE	FALSE	-2.9	10.55
ACGCGGCAC	7	7	16	2	56	0	81	0.0864198	0.197531	0.0246914	0.691358	0	3.32099	2529.14	0.166667	TRH	FALSE	FALSE	FALSE	FALSE	Absent	FALSE	FALSE	FALSE	FALSE	-2.8	10.5518
ACGCGGCAG	30	6	14	90	111	0	221	0.0271493	0.0633484	0.40724	0.502262	0	3.38462	2060.63	0.270801	TRQ	FALSE	FALSE	FALSE	FALSE	Absent	FALSE	FALSE	FALSE	FALSE	-2.9	10.55
ACGCGGCAT	6	0	21	11	20	1	53	0	0.396226	0.207547	0.377358	0.0188679	3.01887	1756.98	0.128019	TRH	FALSE	FALSE	FALSE	FALSE	Absent	FALSE	FALSE	FALSE	FALSE	-2.8	10.5518
ACGCGGCCA	30	7	0	39	70	0	116	0.0603448	0	0.336207	0.603448	0	3.48276	2375.34	0.166667	TRP	FALSE	FALSE	FALSE	FALSE	Absent	FALSE	FALSE	FALSE	FALSE	-2.26667	10.55
ACGCGGCCC	2	2	0	21	3	0	26	0.0769231	0	0.807692	0.115385	0	2.96154	901.538	0.166667	TRP	FALSE	FALSE	FALSE	FALSE	Absent	FALSE	FALSE	FALSE	FALSE	-2.26667	10.55
ACGCGGCCG	10	0	0	6	43	0	49	0	0	0.122449	0.877551	0	3.87755	3232.65	0.191485	TRP	FALSE	FALSE	FALSE	FALSE	Absent	FALSE	FALSE	FALSE	FALSE	-2.26667	10.55
ACGCGGCCT	3	0	0	34	18	1	53	0	0	0.641509	0.339623	0.0188679	3.37736	1833.96	0.128019	TRP	FALSE	FALSE	FALSE	FALSE	Absent	FALSE	FALSE	FALSE	FALSE	-2.26667	10.55
ACGCGGCGA	27	8	20	79	36	0	143	0.0559441	0.13986	0.552448	0.251748	0	3	1255.66	0.00333333	TRR	FALSE	FALSE	FALSE	FALSE	Absent	FALSE	FALSE	FALSE	FALSE	-3.23333	12.5001
ACGCGGCGC	10	8	9	16	6	0	39	0.205128	0.230769	0.410256	0.153846	0	2.51282	831.795	0.282843	TRR	FALSE	FALSE	FALSE	FALSE	Absent	FALSE	FALSE	FALSE	FALSE	-3.23333	12.5001
ACGCGGCGG	36	24	7	74	108	0	213	0.112676	0.0328638	0.347418	0.507042	0	3.24883	2040	0.166667	TRR	FALSE	FALSE	FALSE	FALSE	Absent	FALSE	FALSE	FALSE	FALSE	-3.23333	12.5001
ACGCGGCGT	7	1	6	7	8	1	23	0.0434783	0.26087	0.304348	0.347826	0.0434783	3.08696	1988.7	0.333333	TRR	FALSE	FALSE	FALSE	FALSE	Absent	FALSE	FALSE	FALSE	FALSE	-3.23333	12.5001
ACGCGGCTA	23	2	0	7	30	0	39	0.0512821	0	0.179487	0.769231	0	3.66667	2877.95	0.166667	TRL	FALSE	FALSE	FALSE	FALSE	Absent	FALSE	FALSE	FALSE	FALSE	-0.466667	10.55
ACGCGGCTC	11	25	1	5	129	1	161	0.15528	0.00621118	0.0310559	0.801242	0.00621118	3.49689	2981.49	0.166667	TRL	FALSE	FALSE	FALSE	FALSE	Absent	FALSE	FALSE	FALSE	FALSE	-0.466667	10.55
ACGCGGCTG	26	4	1	35	100	1	141	0.0283688	0.0070922	0.248227	0.70922	0.0070922	3.65957	2788.65	0.34641	TRL	FALSE	FALSE	FALSE	FALSE	Absent	FALSE	FALSE	FALSE	FALSE	-0.466667	10.55
ACGCGGCTT	12	0	1	46	16	0	63	0	0.015873	0.730159	0.253968	0	3.2381	1354.29	0.128019	TRL	FALSE	FALSE	FALSE	FALSE	Absent	FALSE	FALSE	FALSE	FALSE	-0.466667	10.55
ACGCGGGAA	17	7	5	35	75	0	122	0.057377	0.0409836	0.286885	0.614754	0	3.45902	2391.31	0.333333	TRE	FALSE	FALSE	FALSE	FALSE	Absent	FALSE	FALSE	FALSE	FALSE	-2.9	6.41014
ACGCGGGAC	31	27	0	20	71	0	118	0.228814	0	0.169492	0.601695	0	3.14407	2272.37	0.288675	TRD	FALSE	FALSE	FALSE	FALSE	Absent	FALSE	FALSE	FALSE	FALSE	-2.9	6.33872
ACGCGGGAG	44	16	5	108	143	76	348	0.045977	0.0143678	0.310345	0.41092	0.218391	3.74138	4288.85	0.188562	TRE	FALSE	FALSE	FALSE	FALSE	Absent	FALSE	FALSE	FALSE	FALSE	-2.9	6.41014
ACGCGGGAT	30	2	11	64	86	0	163	0.0122699	0.0674847	0.392638	0.527607	0	3.43558	2143.31	0.221736	TRD	FALSE	FALSE	FALSE	FALSE	Absent	FALSE	FALSE	FALSE	FALSE	-2.9	6.33872
ACGCGGGCA	15	0	6	40	54	0	100	0	0.06	0.4	0.54	0	3.48	2191.2	0.288675	TRA	FALSE	FALSE	FALSE	FALSE	Absent	FALSE	FALSE	FALSE	FALSE	-1.13333	10.55
ACGCGGGCC	4	11	0	35	30	0	76	0.144737	0	0.460526	0.394737	0	3.10526	1700.26	0.235702	TRA	FALSE	FALSE	FALSE	FALSE	Absent	FALSE	FALSE	FALSE	FALSE	-1.13333	10.55
ACGCGGGCG	27	15	11	54	87	0	167	0.0898204	0.0658683	0.323353	0.520958	0	3.27545	2079.16	0.163299	TRA	FALSE	FALSE	FALSE	FALSE	Absent	FALSE	FALSE	FALSE	FALSE	-1.13333	10.55
ACGCGGGCT	14	3	7	59	45	0	114	0.0263158	0.0614035	0.517544	0.394737	0	3.2807	1739.47	0.181046	TRA	FALSE	FALSE	FALSE	FALSE	Absent	FALSE	FALSE	FALSE	FALSE	-1.13333	10.55
ACGCGGGGA	49	15	5	60	123	0	203	0.0738916	0.0246305	0.295567	0.605911	0	3.4335	2363.05	0.166667	TRG	FALSE	FALSE	FALSE	FALSE	Absent	FALSE	FALSE	FALSE	FALSE	-1.86667	10.55
ACGCGGGGC	54	4	6	46	155	1	212	0.0188679	0.0283019	0.216981	0.731132	0.00471698	3.67453	2822.64	0.333333	TRG	FALSE	FALSE	FALSE	FALSE	Absent	FALSE	FALSE	FALSE	FALSE	-1.86667	10.55
ACGCGGGGG	102	85	8	158	245	0	496	0.171371	0.016129	0.318548	0.493952	0	3.13508	1974.72	0.191485	TRG	FALSE	FALSE	FALSE	FALSE	Absent	FALSE	FALSE	FALSE	FALSE	-1.86667	10.55
ACGCGGGGT	47	11	10	71	204	1	297	0.037037	0.03367	0.239057	0.686869	0.003367	3.58586	2661.35	0.256038	TRG	FALSE	FALSE	FALSE	FALSE	Absent	FALSE	FALSE	FALSE	FALSE	-1.86667	10.55
ACGCGGGTA	21	0	1	63	47	1	112	0	0.00892857	0.5625	0.419643	0.00892857	3.42857	1956.43	0.372678	TRV	FALSE	FALSE	FALSE	FALSE	Absent	FALSE	FALSE	FALSE	FALSE	-0.333333	10.55
ACGCGGGTC	30	22	3	47	176	5	253	0.0869565	0.0118577	0.185771	0.695652	0.0197628	3.54941	2856.13	0.235702	TRV	FALSE	FALSE	FALSE	FALSE	Absent	FALSE	FALSE	FALSE	FALSE	-0.333333	10.55
ACGCGGGTG	42	23	2	5	86	1	117	0.196581	0.017094	0.042735	0.735043	0.00854701	3.34188	2780.34	0.210819	TRV	FALSE	FALSE	FALSE	FALSE	Absent	FALSE	FALSE	FALSE	FALSE	-0.333333	10.55
ACGCGGGTT	12	4	2	28	30	1	65	0.0615385	0.0307692	0.430769	0.461538	0.0153846	3.33846	2109.54	0.181046	TRV	FALSE	FALSE	FALSE	FALSE	Absent	FALSE	FALSE	FALSE	FALSE	-0.333333	10.55
ACGCGGTAA	28	29	1	5	2	1	38	0.763158	0.0263158	0.131579	0.0526316	0.0263158	1.55263	602.632	0.166667	TR*	TRUE	FALSE	TRUE	FALSE	Ochre (UAA)	FALSE	FALSE	FALSE	FALSE	-1.73333	10.55
ACGCGGTAC	11	0	1	24	17	0	42	0	0.0238095	0.571429	0.404762	0	3.38095	1802.86	0.288675	TRY	FALSE	FALSE	FALSE	FALSE	Absent	FALSE	FALSE	FALSE	FALSE	-2.16667	9.34882
ACGCGGTAG	35	30	1	21	113	1	166	0.180723	0.0060241	0.126506	0.680723	0.0060241	3.3253	2603.13	0.166667	TR*	TRUE	TRUE	FALSE	FALSE	Amber (UAG)	FALSE	FALSE	FALSE	FALSE	-1.73333	10.55
ACGCGGTAT	21	1	17	19	9	2	48	0.0208333	0.354167	0.395833	0.1875	0.0416667	2.875	1455.42	0.221736	TRY	FALSE	FALSE	FALSE	FALSE	Absent	FALSE	FALSE	FALSE	FALSE	-2.16667	9.34882
ACGCGGTCA	8	29	0	2	5	0	36	0.805556	0	0.0555556	0.138889	0	1.52778	549.444	0.166667	TRS	FALSE	FALSE	FALSE	FALSE	Absent	FALSE	FALSE	FALSE	FALSE	-2	10.55
ACGCGGTCC	16	2	0	33	33	0	68	0.0294118	0	0.485294	0.485294	0	3.42647	2038.82	0.235702	TRS	FALSE	FALSE	FALSE	FALSE	Absent	FALSE	FALSE	FALSE	FALSE	-2	10.55
ACGCGGTCG	18	4	2	23	43	0	72	0.0555556	0.0277778	0.319444	0.597222	0	3.45833	2346.11	0.191485	TRS	FALSE	FALSE	FALSE	FALSE	Absent	FALSE	FALSE	FALSE	FALSE	-2	10.55
ACGCGGTGA	39	128	1	6	14	1	150	0.853333	0.00666667	0.04	0.0933333	0.00666667	1.39333	457.867	0.166667	TR*	TRUE	FALSE	FALSE	TRUE	Opal (UGA	FALSE	FALSE	FALSE	FALSE	-1.73333	10.55
ACGCGGTGC	34	13	0	40	107	0	160	0.08125	0	0.25	0.66875	0	3.50625	2559.12	0.166667	TRC	FALSE	FALSE	FALSE	FALSE	Absent	FALSE	FALSE	FALSE	FALSE	-0.9	8.54992
ACGCGGTGG	79	36	21	204	163	1	425	0.0847059	0.0494118	0.48	0.383529	0.00235294	3.16941	1704.56	0.191485	TRW	FALSE	FALSE	FALSE	FALSE	Absent	FALSE	FALSE	FALSE	FALSE	-2.03333	10.55
ACGCGGTGT	72	29	12	118	125	1	285	0.101754	0.0421053	0.414035	0.438596	0.00350877	3.2	1876.56	0.128019	TRC	FALSE	FALSE	FALSE	FALSE	Absent	FALSE	FALSE	FALSE	FALSE	-0.9	8.54992
ACGCGGTTA	21	82	54	38	13	2	189	0.433862	0.285714	0.201058	0.0687831	0.010582	1.93651	538.201	0.166667	TRL	FALSE	FALSE	FALSE	FALSE	Absent	FALSE	FALSE	FALSE	FALSE	-0.466667	10.55
ACGCGGTTC	8	2	0	12	3	2	19	0.105263	0	0.631579	0.157895	0.105263	3.15789	2212.63	0.235702	TRF	FALSE	FALSE	FALSE	FALSE	Absent	FALSE	FALSE	FALSE	FALSE	-0.8	10.55
ACGCGGTTG	25	11	0	51	25	0	87	0.126437	0	0.586207	0.287356	0	3.03448	1388.74	0.191485	TRL	FALSE	FALSE	FALSE	FALSE	Absent	FALSE	FALSE	FALSE	FALSE	-0.466667	10.55
ACGCGGTTT	29	10	69	39	42	1	161	0.0621118	0.428571	0.242236	0.26087	0.00621118	2.7205	1211.68	0.181046	TRF	FALSE	FALSE	FALSE	FALSE	Absent	FALSE	FALSE	FALSE	FALSE	-0.8	10.55
ACGCGTAAA	8	0	18	11	9	2	40	0	0.45	0.275	0.225	0.05	2.875	1629	0.816497	TRK	FALSE	FALSE	FALSE	FALSE	Absent	FALSE	FALSE	FALSE	FALSE	-3.03333	11.6518
ACGCGTAAC	4	0	8	2	1	1	12	0	0.666667	0.166667	0.0833333	0.0833333	2.58333	1480	0.666667	TRN	FALSE	FALSE	FALSE	FALSE	Absent	FALSE	FALSE	FALSE	FALSE	-2.9	10.55
ACGCGTAAG	32	7	31	53	47	137	275	0.0254545	0.112727	0.192727	0.170909	0.498182	4.00364	6723.13	0.46188	TRK	FALSE	FALSE	FALSE	FALSE	Absent	FALSE	FALSE	FALSE	FALSE	-3.03333	11.6518
ACGCGTAAT	10	5	12	13	18	3	51	0.0980392	0.235294	0.254902	0.352941	0.0588235	3.03922	2159.61	0.512076	TRN	FALSE	FALSE	FALSE	FALSE	Absent	FALSE	FALSE	FALSE	FALSE	-2.9	10.55
ACGCGTACC	2	10	0	8	1	0	19	0.526316	0	0.421053	0.0526316	0	2	452.632	0.471405	TRT	FALSE	FALSE	FALSE	FALSE	Absent	FALSE	FALSE	FALSE	FALSE	-1.96667	10.55
ACGCGTAGA	9	5	13	3	13	4	38	0.131579	0.342105	0.0789474	0.342105	0.105263	2.94737	2585.79	0.333333	TRR	FALSE	FALSE	FALSE	FALSE	Absent	TRUE	FALSE	FALSE	FALSE	-3.23333	12.5001
ACGCGTAGC	1	0	21	23	19	1	64	0	0.328125	0.359375	0.296875	0.015625	3	1511.25	0.333333	TRS	FALSE	FALSE	FALSE	FALSE	Absent	FALSE	FALSE	FALSE	FALSE	-2	10.55
ACGCGTAGG	20	18	24	32	18	0	92	0.195652	0.26087	0.347826	0.195652	0	2.54348	948.261	0.382971	TRR	FALSE	FALSE	FALSE	FALSE	Absent	TRUE	FALSE	FALSE	FALSE	-3.23333	12.5001
ACGCGTAGT	12	2	52	36	7	1	98	0.0204082	0.530612	0.367347	0.0714286	0.0102041	2.52041	664.082	0.256038	TRS	FALSE	FALSE	FALSE	FALSE	Absent	FALSE	FALSE	FALSE	FALSE	-2	10.55
ACGCGTATA	6	0	45	16	1	3	65	0	0.692308	0.246154	0.0153846	0.0461538	2.41538	840	0.110554	TRI	FALSE	FALSE	FALSE	FALSE	Absent	FALSE	FALSE	FALSE	FALSE	-0.233333	10.55
ACGCGTATC	5	0	10	3	2	1	16	0	0.625	0.1875	0.125	0.0625	2.625	1387.5	0.57735	TRI	FALSE	FALSE	FALSE	FALSE	Absent	FALSE	FALSE	FALSE	FALSE	-0.233333	10.55
ACGCGTATG	6	0	3	16	21	0	40	0	0.075	0.4	0.525	0	3.45	2139	0.666667	TRM	FALSE	FALSE	FALSE	FALSE	Absent	FALSE	FALSE	FALSE	FALSE	-1.1	10.55
ACGCGTATT	5	1	26	7	10	3	47	0.0212766	0.553191	0.148936	0.212766	0.0638298	2.74468	1688.09	0.443471	TRI	FALSE	FALSE	FALSE	FALSE	Absent	FALSE	FALSE	FALSE	FALSE	-0.233333	10.55
ACGCGTCAA	15	17	8	1	15	1	42	0.404762	0.190476	0.0238095	0.357143	0.0238095	2.40476	1616.67	0.471405	TRQ	FALSE	FALSE	FALSE	FALSE	Absent	FALSE	FALSE	FALSE	FALSE	-2.9	10.55
ACGCGTCAG	34	16	16	45	36	147	260	0.0615385	0.0615385	0.173077	0.138462	0.565385	4.08462	7395.54	0.541603	TRQ	FALSE	FALSE	FALSE	FALSE	Absent	FALSE	FALSE	FALSE	FALSE	-2.9	10.55
ACGCGTCAT	4	1	12	13	5	1	32	0.03125	0.375	0.40625	0.15625	0.03125	2.78125	1226.88	0.256038	TRH	FALSE	FALSE	FALSE	FALSE	Absent	FALSE	FALSE	FALSE	FALSE	-2.8	10.5518
ACGCGTCCC	3	4	0	0	15	1	20	0.2	0	0	0.75	0.05	3.45	3304	0.333333	TRP	FALSE	FALSE	FALSE	FALSE	Absent	FALSE	FALSE	FALSE	FALSE	-2.26667	10.55
ACGCGTCCG	10	7	0	0	12	1	20	0.35	0	0	0.6	0.05	3	2767	0.382971	TRP	FALSE	FALSE	FALSE	FALSE	Absent	FALSE	FALSE	FALSE	FALSE	-2.26667	10.55
ACGCGTCGA	7	2	7	25	2	0	36	0.0555556	0.194444	0.694444	0.0555556	0	2.75	641.111	0.00666667	TRR	FALSE	FALSE	FALSE	FALSE	Absent	FALSE	FALSE	FALSE	FALSE	-3.23333	12.5001
ACGCGTCGG	43	39	4	66	47	0	156	0.25	0.025641	0.423077	0.301282	0	2.77564	1346.54	0.333333	TRR	FALSE	FALSE	FALSE	FALSE	Absent	FALSE	FALSE	FALSE	FALSE	-3.23333	12.5001
ACGCGTCGT	6	0	3	14	3	1	21	0	0.142857	0.666667	0.142857	0.047619	3.09524	1502.86	0.666667	TRR	FALSE	FALSE	FALSE	FALSE	Absent	FALSE	FALSE	FALSE	FALSE	-3.23333	12.5001
ACGCGTCTC	14	6	5	11	27	0	49	0.122449	0.102041	0.22449	0.55102	0	3.20408	2133.06	0.333333	TRL	FALSE	FALSE	FALSE	FALSE	Absent	FALSE	FALSE	FALSE	FALSE	-0.466667	10.55
ACGCGTCTG	10	11	0	48	8	0	67	0.164179	0	0.716418	0.119403	0	2.79104	862.985	0.69282	TRL	FALSE	FALSE	FALSE	FALSE	Absent	FALSE	FALSE	FALSE	FALSE	-0.466667	10.55
ACGCGTGAA	12	1	10	5	16	0	32	0.03125	0.3125	0.15625	0.5	0	3.125	1931.88	0.666667	TRE	FALSE	FALSE	FALSE	FALSE	Absent	FALSE	FALSE	FALSE	FALSE	-2.9	6.41014
ACGCGTGAG	19	1	11	68	51	1	132	0.00757576	0.0833333	0.515152	0.386364	0.00757576	3.30303	1801.06	0.377124	TRE	FALSE	FALSE	FALSE	FALSE	Absent	FALSE	FALSE	FALSE	FALSE	-2.9	6.41014
ACGCGTGAT	14	0	17	16	7	0	40	0	0.425	0.4	0.175	0	2.75	921	0.443471	TRD	FALSE	FALSE	FALSE	FALSE	Absent	FALSE	FALSE	FALSE	FALSE	-2.9	6.33872
ACGCGTGCA	18	0	15	10	1	0	26	0	0.576923	0.384615	0.0384615	0	2.46154	438.462	0.57735	TRA	FALSE	FALSE	FALSE	FALSE	Absent	FALSE	FALSE	FALSE	FALSE	-1.13333	10.55
ACGCGTGCG	30	3	19	49	71	0	142	0.0211268	0.133803	0.34507	0.5	0	3.32394	2023.52	0.326599	TRA	FALSE	FALSE	FALSE	FALSE	Absent	FALSE	FALSE	FALSE	FALSE	-1.13333	10.55
ACGCGTGCT	3	0	12	8	8	0	28	0	0.428571	0.285714	0.285714	0	2.85714	1251.43	0.362093	TRA	FALSE	FALSE	FALSE	FALSE	Absent	FALSE	FALSE	FALSE	FALSE	-1.13333	10.55
ACGCGTGGA	40	14	22	20	94	1	151	0.0927152	0.145695	0.13245	0.622517	0.00662252	3.30464	2419.34	0.333333	TRG	FALSE	FALSE	FALSE	FALSE	Absent	FALSE	FALSE	FALSE	FALSE	-1.86667	10.55
ACGCGTGGC	20	1	1	14	30	1	47	0.0212766	0.0212766	0.297872	0.638298	0.0212766	3.61702	2734.89	0.666667	TRG	FALSE	FALSE	FALSE	FALSE	Absent	FALSE	FALSE	FALSE	FALSE	-1.86667	10.55
ACGCGTGGG	59	59	3	14	246	0	322	0.18323	0.00931677	0.0434783	0.763975	0	3.3882	2781.18	0.382971	TRG	FALSE	FALSE	FALSE	FALSE	Absent	FALSE	FALSE	FALSE	FALSE	-1.86667	10.55
ACGCGTGGT	45	14	17	52	200	0	283	0.04947	0.0600707	0.183746	0.706714	0	3.5477	2662.61	0.512076	TRG	FALSE	FALSE	FALSE	FALSE	Absent	FALSE	FALSE	FALSE	FALSE	-1.86667	10.55
ACGCGTGTA	6	3	11	13	14	0	41	0.0731707	0.268293	0.317073	0.341463	0	2.92683	1453.17	0.745356	TRV	FALSE	FALSE	FALSE	FALSE	Absent	FALSE	FALSE	FALSE	FALSE	-0.333333	10.55
ACGCGTGTC	9	5	12	10	1	2	30	0.166667	0.4	0.333333	0.0333333	0.0666667	2.43333	1171.33	0.471405	TRV	FALSE	FALSE	FALSE	FALSE	Absent	FALSE	FALSE	FALSE	FALSE	-0.333333	10.55
ACGCGTGTG	33	65	0	5	117	0	187	0.347594	0	0.026738	0.625668	0	2.93048	2275.4	0.421637	TRV	FALSE	FALSE	FALSE	FALSE	Absent	FALSE	FALSE	FALSE	FALSE	-0.333333	10.55
ACGCGTGTT	21	0	54	22	20	1	97	0	0.556701	0.226804	0.206186	0.0103093	2.6701	1068.87	0.362093	TRV	FALSE	FALSE	FALSE	FALSE	Absent	FALSE	FALSE	FALSE	FALSE	-0.333333	10.55
ACGCGTTAG	12	15	1	9	58	0	83	0.180723	0.0120482	0.108434	0.698795	0	3.3253	2585.78	0.666667	TR*	TRUE	TRUE	FALSE	FALSE	Amber (UAG)	FALSE	FALSE	FALSE	FALSE	-1.73333	10.55
ACGCGTTAT	20	0	76	5	5	2	88	0	0.863636	0.0568182	0.0568182	0.0227273	2.23864	615	0.443471	TRY	FALSE	FALSE	FALSE	FALSE	Absent	FALSE	FALSE	FALSE	FALSE	-2.16667	9.34882
ACGCGTTCA	4	0	14	11	11	0	36	0	0.388889	0.305556	0.305556	0	2.91667	1330	0.333333	TRS	FALSE	FALSE	FALSE	FALSE	Absent	FALSE	FALSE	FALSE	FALSE	-2	10.55
ACGCGTTCC	6	0	0	2	12	0	14	0	0	0.142857	0.857143	0	3.85714	3171.43	0.471405	TRS	FALSE	FALSE	FALSE	FALSE	Absent	FALSE	FALSE	FALSE	FALSE	-2	10.55
ACGCGTTCG	22	22	12	38	37	0	109	0.201835	0.110092	0.348624	0.33945	0	2.82569	1448.44	0.382971	TRS	FALSE	FALSE	FALSE	FALSE	Absent	FALSE	FALSE	FALSE	FALSE	-2	10.55
ACGCGTTCT	3	0	13	2	3	0	18	0	0.722222	0.111111	0.166667	0	2.44444	753.333	0.362093	TRS	FALSE	FALSE	FALSE	FALSE	Absent	FALSE	FALSE	FALSE	FALSE	-2	10.55
ACGCGTTGA	34	92	2	8	18	0	120	0.766667	0.0166667	0.0666667	0.15	0	1.6	597.333	0.666667	TR*	TRUE	FALSE	FALSE	TRUE	Opal (UGA	FALSE	FALSE	FALSE	FALSE	-1.73333	10.55
ACGCGTTGC	27	1	6	9	26	0	42	0.0238095	0.142857	0.214286	0.619048	0	3.42857	2374.76	0.333333	TRC	FALSE	FALSE	FALSE	FALSE	Absent	FALSE	FALSE	FALSE	FALSE	-0.9	8.54992
ACGCGTTGG	9	2	30	32	11	0	75	0.0266667	0.4	0.426667	0.146667	0	2.69333	832.533	0.382971	TRW	FALSE	FALSE	FALSE	FALSE	Absent	FALSE	FALSE	FALSE	FALSE	-2.03333	10.55
ACGCGTTGT	57	11	39	113	64	0	227	0.0484581	0.171806	0.497797	0.281938	0	3.01322	1335.24	0.256038	TRC	FALSE	FALSE	FALSE	FALSE	Absent	FALSE	FALSE	FALSE	FALSE	-0.9	8.54992
ACGCGTTTA	4	1	16	2	3	0	22	0.0454545	0.727273	0.0909091	0.136364	0	2.31818	633.636	0.333333	TRL	FALSE	FALSE	FALSE	FALSE	Absent	FALSE	FALSE	FALSE	FALSE	-0.466667	10.55
ACGCGTTTC	7	1	15	2	18	0	36	0.0277778	0.416667	0.0555556	0.5	0	3.02778	1883.89	0.471405	TRF	FALSE	FALSE	FALSE	FALSE	Absent	FALSE	FALSE	FALSE	FALSE	-0.8	10.55
ACGCGTTTG	13	3	1	18	34	3	59	0.0508475	0.0169492	0.305085	0.576271	0.0508475	3.55932	2870.85	0.382971	TRL	FALSE	FALSE	FALSE	FALSE	Absent	FALSE	FALSE	FALSE	FALSE	-0.466667	10.55
ACGCGTTTT	7	12	15	20	9	1	57	0.210526	0.263158	0.350877	0.157895	0.0175439	2.50877	1025.26	0.362093	TRF	FALSE	FALSE	FALSE	FALSE	Absent	FALSE	FALSE	FALSE	FALSE	-0.8	10.55
ACGCTAAAA	13	3	7	18	1	4	33	0.0909091	0.212121	0.545455	0.030303	0.121212	2.87879	1918.18	0.408248	TLK	FALSE	FALSE	FALSE	FALSE	Absent	FALSE	FALSE	FALSE	FALSE	-0.266667	9.70002
ACGCTAAAC	2	0	5	3	0	3	11	0	0.454545	0.272727	0	0.272727	3.09091	3490.91	0.333333	TLN	FALSE	FALSE	FALSE	FALSE	Absent	FALSE	FALSE	FALSE	FALSE	-0.133333	6.09998
ACGCTAAAG	11	2	28	1	1	4	36	0.0555556	0.777778	0.0277778	0.0277778	0.111111	2.36111	1544.44	0.23094	TLK	FALSE	FALSE	FALSE	FALSE	Absent	FALSE	FALSE	FALSE	FALSE	-0.266667	9.70002
ACGCTAAAT	3	1	11	9	1	5	27	0.037037	0.407407	0.333333	0.037037	0.185185	2.92593	2605.19	0.256038	TLN	FALSE	FALSE	FALSE	FALSE	Absent	FALSE	FALSE	FALSE	FALSE	-0.133333	6.09998
ACGCTAACA	6	1	2	1	16	1	21	0.047619	0.0952381	0.047619	0.761905	0.047619	3.66667	3355.24	0.166667	TLT	FALSE	FALSE	FALSE	FALSE	Absent	FALSE	FALSE	FALSE	FALSE	0.8	6.09998
ACGCTAACT	5	0	3	13	7	1	24	0	0.125	0.541667	0.291667	0.0416667	3.25	1890	0.181046	TLT	FALSE	FALSE	FALSE	FALSE	Absent	FALSE	FALSE	FALSE	FALSE	0.8	6.09998
ACGCTAAGA	20	1	59	1	2	7	70	0.0142857	0.842857	0.0142857	0.0285714	0.1	2.35714	1412.86	0.166667	TLR	FALSE	FALSE	FALSE	FALSE	Absent	TRUE	FALSE	FALSE	FALSE	-0.466667	10.55
ACGCTAAGC	19	13	3	39	5	1	61	0.213115	0.0491803	0.639344	0.0819672	0.0163934	2.63934	885.574	0.166667	TLS	FALSE	FALSE	FALSE	FALSE	Absent	FALSE	FALSE	FALSE	FALSE	0.766667	6.09998
ACGCTAAGG	23	5	14	105	30	46	200	0.025	0.07	0.525	0.15	0.23	3.49	3623.9	0.191485	TLR	FALSE	FALSE	FALSE	FALSE	Absent	TRUE	FALSE	FALSE	FALSE	-0.466667	10.55
ACGCTAAGT	5	0	11	17	7	1	36	0	0.305556	0.472222	0.194444	0.0277778	2.94444	1353.33	0.128019	TLS	FALSE	FALSE	FALSE	FALSE	Absent	FALSE	FALSE	FALSE	FALSE	0.766667	6.09998
ACGCTAATA	3	2	4	3	0	4	13	0.153846	0.307692	0.230769	0	0.307692	3	3870.77	0.0552771	TLI	FALSE	FALSE	FALSE	FALSE	Absent	FALSE	FALSE	FALSE	FALSE	2.53333	6.09998
ACGCTAATC	8	0	4	26	5	1	36	0	0.111111	0.722222	0.138889	0.0277778	3.08333	1280	0.288675	TLI	FALSE	FALSE	FALSE	FALSE	Absent	FALSE	FALSE	FALSE	FALSE	2.53333	6.09998
ACGCTAATG	23	2	13	41	38	2	96	0.0208333	0.135417	0.427083	0.395833	0.0208333	3.26042	1947.92	0.166667	TLM	FALSE	FALSE	FALSE	FALSE	Absent	FALSE	FALSE	FALSE	FALSE	1.66667	6.09998
ACGCTAATT	9	0	7	11	2	3	23	0	0.304348	0.478261	0.0869565	0.130435	3.04348	2201.74	0.221736	TLI	FALSE	FALSE	FALSE	FALSE	Absent	FALSE	FALSE	FALSE	FALSE	2.53333	6.09998
ACGCTACAA	7	0	13	22	0	6	41	0	0.317073	0.536585	0	0.146341	2.97561	2116.1	0.235702	TLQ	FALSE	FALSE	FALSE	FALSE	Absent	FALSE	FALSE	FALSE	FALSE	-0.133333	6.09998
ACGCTACAG	10	0	15	21	20	0	56	0	0.267857	0.375	0.357143	0	3.08929	1542.86	0.270801	TLQ	FALSE	FALSE	FALSE	FALSE	Absent	FALSE	FALSE	FALSE	FALSE	-0.133333	6.09998
ACGCTACAT	10	0	17	9	3	4	33	0	0.515152	0.272727	0.0909091	0.121212	2.81818	2007.27	0.128019	TLH	FALSE	FALSE	FALSE	FALSE	Absent	FALSE	FALSE	FALSE	FALSE	-0.0333333	7.55033
ACGCTACCA	3	0	2	16	34	1	53	0	0.0377358	0.301887	0.641509	0.0188679	3.64151	2721.51	0.166667	TLP	FALSE	FALSE	FALSE	FALSE	Absent	FALSE	FALSE	FALSE	FALSE	0.5	6.09998
ACGCTACGA	4	2	3	2	1	2	10	0.2	0.3	0.2	0.1	0.2	2.8	2920	0.00333333	TLR	FALSE	FALSE	FALSE	FALSE	Absent	FALSE	FALSE	FALSE	FALSE	-0.466667	10.55
ACGCTACGC	19	1	2	75	36	1	115	0.00869565	0.0173913	0.652174	0.313043	0.00869565	3.29565	1624.87	0.282843	TLR	FALSE	FALSE	FALSE	FALSE	Absent	FALSE	FALSE	FALSE	FALSE	-0.466667	10.55
ACGCTACGG	17	1	1	61	52	0	115	0.00869565	0.00869565	0.530435	0.452174	0	3.42609	1947.3	0.166667	TLR	FALSE	FALSE	FALSE	FALSE	Absent	FALSE	FALSE	FALSE	FALSE	-0.466667	10.55
ACGCTACGT	56	5	45	171	93	4	318	0.0157233	0.141509	0.537736	0.292453	0.0125786	3.14465	1543.71	0.333333	TLR	FALSE	FALSE	FALSE	FALSE	Absent	FALSE	FALSE	FALSE	FALSE	-0.466667	10.55
ACGCTACTT	2	1	9	5	4	0	19	0.0526316	0.473684	0.263158	0.210526	0	2.63158	973.684	0.128019	TLL	FALSE	FALSE	FALSE	FALSE	Absent	FALSE	FALSE	FALSE	FALSE	2.3	6.09998
ACGCTAGAA	5	2	0	18	2	1	23	0.0869565	0	0.782609	0.0869565	0.0434783	3	1306.09	0.333333	TLE	FALSE	FALSE	FALSE	FALSE	Absent	FALSE	FALSE	FALSE	FALSE	-0.133333	3.84997
ACGCTAGAC	15	5	1	49	11	0	66	0.0757576	0.0151515	0.742424	0.166667	0	3	1048.79	0.288675	TLD	FALSE	FALSE	FALSE	FALSE	Absent	FALSE	FALSE	FALSE	FALSE	-0.133333	3.74997
ACGCTAGAG	21	3	7	70	137	2	219	0.0136986	0.0319635	0.319635	0.625571	0.00913242	3.58447	2557.53	0.188562	TLE	FALSE	FALSE	FALSE	FALSE	Absent	FALSE	FALSE	FALSE	FALSE	-0.133333	3.84997
ACGCTAGAT	3	2	3	25	10	2	42	0.047619	0.0714286	0.595238	0.238095	0.047619	3.16667	1795.24	0.221736	TLD	FALSE	FALSE	FALSE	FALSE	Absent	FALSE	FALSE	FALSE	FALSE	-0.133333	3.74997
ACGCTAGCA	7	1	22	31	2	0	56	0.0178571	0.392857	0.553571	0.0357143	0	2.60714	508.214	0.288675	TLA	FALSE	FALSE	FALSE	FALSE	Absent	FALSE	FALSE	FALSE	FALSE	1.63333	6.09998
ACGCTAGCC	11	3	1	9	5	0	18	0.166667	0.0555556	0.5	0.277778	0	2.88889	1310	0.235702	TLA	FALSE	FALSE	FALSE	FALSE	Absent	FALSE	FALSE	FALSE	FALSE	1.63333	6.09998
ACGCTAGCG	15	0	15	44	36	0	95	0	0.157895	0.463158	0.378947	0	3.22105	1661.05	0.163299	TLA	FALSE	FALSE	FALSE	FALSE	Absent	FALSE	FALSE	FALSE	FALSE	1.63333	6.09998
ACGCTAGCT	4	0	11	5	6	2	24	0	0.458333	0.208333	0.25	0.0833333	2.95833	2080	0.181046	TLA	FALSE	FALSE	FALSE	FALSE	Absent	FALSE	FALSE	FALSE	FALSE	1.63333	6.09998
ACGCTAGGA	5	3	8	8	7	0	26	0.115385	0.307692	0.307692	0.269231	0	2.73077	1193.08	0.166667	TLG	FALSE	FALSE	FALSE	FALSE	Absent	FALSE	FALSE	FALSE	FALSE	0.9	6.09998
ACGCTAGGC	39	59	6	45	91	0	201	0.293532	0.0298507	0.223881	0.452736	0	2.83582	1773.63	0.333333	TLG	FALSE	FALSE	FALSE	FALSE	Absent	FALSE	FALSE	FALSE	FALSE	0.9	6.09998
ACGCTAGGG	32	14	4	40	90	0	148	0.0945946	0.027027	0.27027	0.608108	0	3.39189	2356.49	0.191485	TLG	FALSE	FALSE	FALSE	FALSE	Absent	FALSE	FALSE	FALSE	FALSE	0.9	6.09998
ACGCTAGGT	26	4	19	87	63	3	176	0.0227273	0.107955	0.494318	0.357955	0.0170455	3.23864	1803.18	0.256038	TLG	FALSE	FALSE	FALSE	FALSE	Absent	FALSE	FALSE	FALSE	FALSE	0.9	6.09998
ACGCTAGTA	6	1	2	7	0	2	12	0.0833333	0.166667	0.583333	0	0.166667	3	2371.67	0.372678	TLV	FALSE	FALSE	FALSE	FALSE	Absent	FALSE	FALSE	FALSE	FALSE	2.43333	6.09998
ACGCTAGTC	4	0	12	11	3	0	26	0	0.461538	0.423077	0.115385	0	2.65385	724.615	0.235702	TLV	FALSE	FALSE	FALSE	FALSE	Absent	FALSE	FALSE	FALSE	FALSE	2.43333	6.09998
ACGCTATAA	5	21	2	1	0	1	25	0.84	0.08	0.04	0	0.04	1.32	530.4	0.166667	TL*	TRUE	FALSE	TRUE	FALSE	Ochre (UAA)	FALSE	FALSE	FALSE	FALSE	1.03333	6.09998
ACGCTATAC	4	1	28	1	1	0	31	0.0322581	0.903226	0.0322581	0.0322581	0	2.06452	244.516	0.288675	TLY	FALSE	FALSE	FALSE	FALSE	Absent	FALSE	FALSE	FALSE	FALSE	0.6	6.09322
ACGCTATAG	16	1	2	1	18	75	97	0.0103093	0.0206186	0.0103093	0.185567	0.773196	4.69072	9955.26	0.166667	TL*	TRUE	TRUE	FALSE	FALSE	Amber (UAG)	FALSE	FALSE	FALSE	FALSE	1.03333	6.09998
ACGCTATAT	11	5	22	2	1	5	35	0.142857	0.628571	0.0571429	0.0285714	0.142857	2.4	1929.71	0.221736	TLY	FALSE	FALSE	FALSE	FALSE	Absent	FALSE	FALSE	FALSE	FALSE	0.6	6.09322
ACGCTATCA	8	1	6	29	12	0	48	0.0208333	0.125	0.604167	0.25	0	3.08333	1277.92	0.166667	TLS	FALSE	FALSE	FALSE	FALSE	Absent	FALSE	FALSE	FALSE	FALSE	0.766667	6.09998
ACGCTATCG	7	1	1	42	6	4	54	0.0185185	0.0185185	0.777778	0.111111	0.0740741	3.2037	1758.15	0.191485	TLS	FALSE	FALSE	FALSE	FALSE	Absent	FALSE	FALSE	FALSE	FALSE	0.766667	6.09998
ACGCTATCT	4	0	1	20	46	1	68	0	0.0147059	0.294118	0.676471	0.0147059	3.69118	2790	0.181046	TLS	FALSE	FALSE	FALSE	FALSE	Absent	FALSE	FALSE	FALSE	FALSE	0.766667	6.09998
ACGCTATGA	24	91	0	2	0	0	93	0.978495	0	0.0215054	0	0	1.04301	32.4731	0.166667	TL*	TRUE	FALSE	FALSE	TRUE	Opal (UGA	FALSE	FALSE	FALSE	FALSE	1.03333	6.09998
ACGCTATGC	13	3	18	15	1	0	37	0.0810811	0.486486	0.405405	0.027027	0	2.37838	400.541	0.166667	TLC	FALSE	FALSE	FALSE	FALSE	Absent	FALSE	FALSE	FALSE	FALSE	1.86667	5.92254
ACGCTATGG	28	29	5	65	35	1	135	0.214815	0.037037	0.481481	0.259259	0.00740741	2.80741	1319.85	0.191485	TLW	FALSE	FALSE	FALSE	FALSE	Absent	FALSE	FALSE	FALSE	FALSE	0.733333	6.09998
ACGCTATGT	17	9	2	37	34	0	82	0.109756	0.0243902	0.45122	0.414634	0	3.17073	1768.54	0.128019	TLC	FALSE	FALSE	FALSE	FALSE	Absent	FALSE	FALSE	FALSE	FALSE	1.86667	5.92254
ACGCTATTA	11	4	17	32	6	6	65	0.0615385	0.261538	0.492308	0.0923077	0.0923077	2.89231	1768	0.166667	TLL	FALSE	FALSE	FALSE	FALSE	Absent	FALSE	FALSE	FALSE	FALSE	2.3	6.09998
ACGCTATTG	8	1	21	34	1	5	62	0.016129	0.33871	0.548387	0.016129	0.0806452	2.80645	1395.81	0.191485	TLL	FALSE	FALSE	FALSE	FALSE	Absent	FALSE	FALSE	FALSE	FALSE	2.3	6.09998
ACGCTATTT	7	9	16	33	31	5	94	0.0957447	0.170213	0.351064	0.329787	0.0531915	3.07447	2058.51	0.181046	TLF	FALSE	FALSE	FALSE	FALSE	Absent	FALSE	FALSE	FALSE	FALSE	1.96667	6.09998
ACGCTCAAA	17	1	2	46	32	3	84	0.0119048	0.0238095	0.547619	0.380952	0.0357143	3.40476	2131.67	0.408248	TLK	FALSE	FALSE	FALSE	FALSE	Absent	FALSE	FALSE	FALSE	FALSE	-0.266667	9.70002
ACGCTCAAG	2	6	1	3	62	2	74	0.0810811	0.0135135	0.0405405	0.837838	0.027027	3.71622	3368.11	0.23094	TLK	FALSE	FALSE	FALSE	FALSE	Absent	FALSE	FALSE	FALSE	FALSE	-0.266667	9.70002
ACGCTCAAT	1	1	2	2	4	1	10	0.1	0.2	0.2	0.4	0.1	3.2	2786	0.256038	TLN	FALSE	FALSE	FALSE	FALSE	Absent	FALSE	FALSE	FALSE	FALSE	-0.133333	6.09998
ACGCTCACA	4	1	0	8	6	0	15	0.0666667	0	0.533333	0.4	0	3.26667	1761.33	0.166667	TLT	FALSE	FALSE	FALSE	FALSE	Absent	FALSE	FALSE	FALSE	FALSE	0.8	6.09998
ACGCTCACG	6	0	7	17	36	0	60	0	0.116667	0.283333	0.6	0	3.48333	2344	0.253859	TLT	FALSE	FALSE	FALSE	FALSE	Absent	FALSE	FALSE	FALSE	FALSE	0.8	6.09998
ACGCTCAGG	12	6	2	29	10	0	47	0.12766	0.0425532	0.617021	0.212766	0	2.91489	1143.83	0.191485	TLR	FALSE	FALSE	FALSE	FALSE	Absent	TRUE	FALSE	FALSE	FALSE	-0.466667	10.55
ACGCTCAGT	3	2	1	2	14	2	21	0.0952381	0.047619	0.0952381	0.666667	0.0952381	3.61905	3607.62	0.128019	TLS	FALSE	FALSE	FALSE	FALSE	Absent	FALSE	FALSE	FALSE	FALSE	0.766667	6.09998
ACGCTCATA	0	2	2	12	1	1	18	0.111111	0.111111	0.666667	0.0555556	0.0555556	2.83333	1282.22	0.0552771	TLI	FALSE	FALSE	FALSE	FALSE	Absent	FALSE	FALSE	FALSE	FALSE	2.53333	6.09998
ACGCTCATC	4	0	2	15	2	3	22	0	0.0909091	0.681818	0.0909091	0.136364	3.27273	2383.64	0.288675	TLI	FALSE	FALSE	FALSE	FALSE	Absent	FALSE	FALSE	FALSE	FALSE	2.53333	6.09998
ACGCTCATG	2	0	2	19	3	0	24	0	0.0833333	0.791667	0.125	0	3.04167	935	0.166667	TLM	FALSE	FALSE	FALSE	FALSE	Absent	FALSE	FALSE	FALSE	FALSE	1.66667	6.09998
ACGCTCATT	7	6	8	0	18	0	32	0.1875	0.25	0	0.5625	0	2.9375	2058.75	0.221736	TLI	FALSE	FALSE	FALSE	FALSE	Absent	FALSE	FALSE	FALSE	FALSE	2.53333	6.09998
ACGCTCCAG	3	0	0	7	27	0	34	0	0	0.205882	0.794118	0	3.79412	2982.35	0.270801	TLQ	FALSE	FALSE	FALSE	FALSE	Absent	FALSE	FALSE	FALSE	FALSE	-0.133333	6.09998
ACGCTCCCA	7	15	0	0	49	0	64	0.234375	0	0	0.765625	0	3.29688	2760.94	0.166667	TLP	FALSE	FALSE	FALSE	FALSE	Absent	FALSE	FALSE	FALSE	FALSE	0.5	6.09998
ACGCTCCGC	2	0	0	0	12	0	12	0	0	0	1	0	4	3600	0.282843	TLR	FALSE	FALSE	FALSE	FALSE	Absent	FALSE	FALSE	FALSE	FALSE	-0.466667	10.55
ACGCTCCGG	0	1	0	17	5	0	23	0.0434783	0	0.73913	0.217391	0	3.13043	1226.96	0.166667	TLR	FALSE	FALSE	FALSE	FALSE	Absent	FALSE	FALSE	FALSE	FALSE	-0.466667	10.55
ACGCTCCGT	8	3	2	0	38	1	44	0.0681818	0.0454545	0	0.863636	0.0227273	3.72727	3388.64	0.333333	TLR	FALSE	FALSE	FALSE	FALSE	Absent	FALSE	FALSE	FALSE	FALSE	-0.466667	10.55
ACGCTCCTG	6	4	9	1	0	0	14	0.285714	0.642857	0.0714286	0	0	1.78571	125.714	0.34641	TLL	FALSE	FALSE	FALSE	FALSE	Absent	FALSE	FALSE	FALSE	FALSE	2.3	6.09998
ACGCTCGAT	2	3	0	1	24	1	29	0.103448	0	0.0344828	0.827586	0.0344828	3.68966	3415.86	0.221736	TLD	FALSE	FALSE	FALSE	FALSE	Absent	FALSE	FALSE	FALSE	FALSE	-0.133333	3.74997
ACGCTCGCA	6	6	1	4	38	0	49	0.122449	0.0204082	0.0816327	0.77551	0	3.5102	2845.71	0.288675	TLA	FALSE	FALSE	FALSE	FALSE	Absent	FALSE	FALSE	FALSE	FALSE	1.63333	6.09998
ACGCTCGCG	9	13	5	5	49	0	72	0.180556	0.0694444	0.0694444	0.680556	0	3.25	2503.61	0.163299	TLA	FALSE	FALSE	FALSE	FALSE	Absent	FALSE	FALSE	FALSE	FALSE	1.63333	6.09998
ACGCTCGGA	5	0	0	4	8	0	12	0	0	0.333333	0.666667	0	3.66667	2600	0.166667	TLG	FALSE	FALSE	FALSE	FALSE	Absent	FALSE	FALSE	FALSE	FALSE	0.9	6.09998
ACGCTCGGG	27	63	0	26	70	0	159	0.396226	0	0.163522	0.440252	0	2.6478	1690.94	0.191485	TLG	FALSE	FALSE	FALSE	FALSE	Absent	FALSE	FALSE	FALSE	FALSE	0.9	6.09998
ACGCTCGGT	18	11	2	17	61	0	91	0.120879	0.021978	0.186813	0.67033	0	3.40659	2530.33	0.256038	TLG	FALSE	FALSE	FALSE	FALSE	Absent	FALSE	FALSE	FALSE	FALSE	0.9	6.09998
ACGCTCGTA	7	1	0	13	29	0	43	0.0232558	0	0.302326	0.674419	0	3.62791	2609.77	0.372678	TLV	FALSE	FALSE	FALSE	FALSE	Absent	FALSE	FALSE	FALSE	FALSE	2.43333	6.09998
ACGCTCGTC	6	0	0	8	24	1	33	0	0	0.242424	0.727273	0.030303	3.78788	3127.27	0.235702	TLV	FALSE	FALSE	FALSE	FALSE	Absent	FALSE	FALSE	FALSE	FALSE	2.43333	6.09998
ACGCTCGTG	10	20	0	0	16	3	39	0.512821	0	0	0.410256	0.0769231	2.53846	2410.26	0.210819	TLV	FALSE	FALSE	FALSE	FALSE	Absent	FALSE	FALSE	FALSE	FALSE	2.43333	6.09998
ACGCTCTAC	7	19	0	19	31	0	69	0.275362	0	0.275362	0.449275	0	2.89855	1788.12	0.288675	TLY	FALSE	FALSE	FALSE	FALSE	Absent	FALSE	FALSE	FALSE	FALSE	0.6	6.09322
ACGCTCTAG	6	16	1	0	8	1	26	0.615385	0.0384615	0	0.307692	0.0384615	2.11538	1586.15	0.166667	TL*	TRUE	TRUE	FALSE	FALSE	Amber (UAG)	FALSE	FALSE	FALSE	FALSE	1.03333	6.09998
ACGCTCTAT	2	0	3	5	38	3	49	0	0.0612245	0.102041	0.77551	0.0612245	3.83673	3595.1	0.221736	TLY	FALSE	FALSE	FALSE	FALSE	Absent	FALSE	FALSE	FALSE	FALSE	0.6	6.09322
ACGCTCTCA	2	0	0	3	13	0	16	0	0	0.1875	0.8125	0	3.8125	3037.5	0.166667	TLS	FALSE	FALSE	FALSE	FALSE	Absent	FALSE	FALSE	FALSE	FALSE	0.766667	6.09998
ACGCTCTCT	8	1	0	28	54	0	83	0.0120482	0	0.337349	0.650602	0	3.62651	2544.82	0.181046	TLS	FALSE	FALSE	FALSE	FALSE	Absent	FALSE	FALSE	FALSE	FALSE	0.766667	6.09998
ACGCTCTGA	15	85	0	5	1	0	91	0.934066	0	0.0549451	0.010989	0	1.14286	91.2088	0.166667	TL*	TRUE	FALSE	FALSE	TRUE	Opal (UGA	FALSE	FALSE	FALSE	FALSE	1.03333	6.09998
ACGCTCTGC	10	23	0	5	11	0	39	0.589744	0	0.128205	0.282051	0	2.10256	1104.1	0.166667	TLC	FALSE	FALSE	FALSE	FALSE	Absent	FALSE	FALSE	FALSE	FALSE	1.86667	5.92254
ACGCTCTGG	23	33	1	26	85	1	146	0.226027	0.00684932	0.178082	0.582192	0.00684932	3.13699	2290.27	0.191485	TLW	FALSE	FALSE	FALSE	FALSE	Absent	FALSE	FALSE	FALSE	FALSE	0.733333	6.09998
ACGCTCTGT	5	2	3	0	17	4	26	0.0769231	0.115385	0	0.653846	0.153846	3.69231	4215.38	0.128019	TLC	FALSE	FALSE	FALSE	FALSE	Absent	FALSE	FALSE	FALSE	FALSE	1.86667	5.92254
ACGCTCTTA	18	34	0	0	37	1	72	0.472222	0	0	0.513889	0.0138889	2.59722	2026.11	0.166667	TLL	FALSE	FALSE	FALSE	FALSE	Absent	FALSE	FALSE	FALSE	FALSE	2.3	6.09998
ACGCTCTTC	2	0	0	1	20	2	23	0	0	0.0434783	0.869565	0.0869565	4.04348	4200	0.235702	TLF	FALSE	FALSE	FALSE	FALSE	Absent	FALSE	FALSE	FALSE	FALSE	1.96667	6.09998
ACGCTCTTG	7	6	0	2	10	158	176	0.0340909	0	0.0113636	0.0568182	0.897727	4.78409	10984.8	0.191485	TLL	FALSE	FALSE	FALSE	FALSE	Absent	FALSE	FALSE	FALSE	FALSE	2.3	6.09998
ACGCTCTTT	14	46	2	0	75	49	172	0.267442	0.0116279	0	0.436047	0.284884	3.4593	4995.12	0.181046	TLF	FALSE	FALSE	FALSE	FALSE	Absent	FALSE	FALSE	FALSE	FALSE	1.96667	6.09998
ACGCTGAAA	5	4	2	12	1	1	20	0.2	0.1	0.6	0.05	0.05	2.65	1156	0.848528	TLK	FALSE	FALSE	FALSE	FALSE	Absent	FALSE	FALSE	FALSE	FALSE	-0.266667	9.70002
ACGCTGAAC	21	4	6	35	30	0	75	0.0533333	0.08	0.466667	0.4	0	3.21333	1730.67	0.69282	TLN	FALSE	FALSE	FALSE	FALSE	Absent	FALSE	FALSE	FALSE	FALSE	-0.133333	6.09998
ACGCTGAAG	4	0	3	12	8	0	23	0	0.130435	0.521739	0.347826	0	3.21739	1580.87	0.48	TLK	FALSE	FALSE	FALSE	FALSE	Absent	FALSE	FALSE	FALSE	FALSE	-0.266667	9.70002
ACGCTGAAT	26	11	7	25	81	1	125	0.088	0.056	0.2	0.648	0.008	3.432	2557.28	0.532165	TLN	FALSE	FALSE	FALSE	FALSE	Absent	FALSE	FALSE	FALSE	FALSE	-0.133333	6.09998
ACGCTGACA	5	1	0	9	0	0	10	0.1	0	0.9	0	0	2.8	542	0.34641	TLT	FALSE	FALSE	FALSE	FALSE	Absent	FALSE	FALSE	FALSE	FALSE	0.8	6.09998
ACGCTGACT	2	0	0	0	27	0	27	0	0	0	1	0	4	3600	0.376298	TLT	FALSE	FALSE	FALSE	FALSE	Absent	FALSE	FALSE	FALSE	FALSE	0.8	6.09998
ACGCTGAGA	11	6	5	14	30	4	59	0.101695	0.0847458	0.237288	0.508475	0.0677966	3.35593	2798.64	0.34641	TLR	FALSE	FALSE	FALSE	FALSE	Absent	TRUE	FALSE	FALSE	FALSE	-0.466667	10.55
ACGCTGAGC	19	6	0	20	51	0	77	0.0779221	0	0.25974	0.662338	0	3.50649	2541.82	0.34641	TLS	FALSE	FALSE	FALSE	FALSE	Absent	FALSE	FALSE	FALSE	FALSE	0.766667	6.09998
ACGCTGAGG	27	9	1	36	95	0	141	0.0638298	0.0070922	0.255319	0.673759	0	3.53901	2580.85	0.397995	TLR	FALSE	FALSE	FALSE	FALSE	Absent	TRUE	FALSE	FALSE	FALSE	-0.466667	10.55
ACGCTGAGT	22	1	6	43	29	9	88	0.0113636	0.0681818	0.488636	0.329545	0.102273	3.44318	2715.23	0.266083	TLS	FALSE	FALSE	FALSE	FALSE	Absent	FALSE	FALSE	FALSE	FALSE	0.766667	6.09998
ACGCTGATA	10	4	1	51	22	4	82	0.0487805	0.0121951	0.621951	0.268293	0.0487805	3.2561	1926.83	0.114891	TLI	FALSE	FALSE	FALSE	FALSE	Absent	FALSE	FALSE	FALSE	FALSE	2.53333	6.09998
ACGCTGATG	8	1	0	37	4	1	43	0.0232558	0	0.860465	0.0930233	0.0232558	3.09302	1130.7	0.72	TLM	FALSE	FALSE	FALSE	FALSE	Absent	FALSE	FALSE	FALSE	FALSE	1.66667	6.09998
ACGCTGATT	3	2	3	15	15	4	39	0.0512821	0.0769231	0.384615	0.384615	0.102564	3.41026	2856.41	0.460869	TLI	FALSE	FALSE	FALSE	FALSE	Absent	FALSE	FALSE	FALSE	FALSE	2.53333	6.09998
ACGCTGCAA	17	36	0	0	1	79	116	0.310345	0	0	0.00862069	0.681034	3.75	8209.66	0.489898	TLQ	FALSE	FALSE	FALSE	FALSE	Absent	FALSE	FALSE	FALSE	FALSE	-0.133333	6.09998
ACGCTGCAC	18	1	2	41	28	0	72	0.0138889	0.0277778	0.569444	0.388889	0	3.33333	1745.28	0.34641	TLH	FALSE	FALSE	FALSE	FALSE	Absent	FALSE	FALSE	FALSE	FALSE	-0.0333333	7.55033
ACGCTGCAG	19	3	0	41	70	0	114	0.0263158	0	0.359649	0.614035	0	3.5614	2426.84	0.56285	TLQ	FALSE	FALSE	FALSE	FALSE	Absent	FALSE	FALSE	FALSE	FALSE	-0.133333	6.09998
ACGCTGCAT	18	1	18	17	89	0	125	0.008	0.144	0.136	0.712	0	3.552	2662.24	0.266083	TLH	FALSE	FALSE	FALSE	FALSE	Absent	FALSE	FALSE	FALSE	FALSE	-0.0333333	7.55033
ACGCTGCCA	9	13	0	1	13	0	27	0.481481	0	0.037037	0.481481	0	2.51852	1765.19	0.34641	TLP	FALSE	FALSE	FALSE	FALSE	Absent	FALSE	FALSE	FALSE	FALSE	0.5	6.09998
ACGCTGCGC	11	1	1	3	10	0	15	0.0666667	0.0666667	0.2	0.666667	0	3.46667	2529.33	0.587878	TLR	FALSE	FALSE	FALSE	FALSE	Absent	FALSE	FALSE	FALSE	FALSE	-0.466667	10.55
ACGCTGCGG	50	10	3	68	103	0	184	0.0543478	0.0163043	0.369565	0.559783	0	3.43478	2240	0.34641	TLR	FALSE	FALSE	FALSE	FALSE	Absent	FALSE	FALSE	FALSE	FALSE	-0.466667	10.55
ACGCTGCGT	11	0	4	1	7	66	78	0	0.0512821	0.0128205	0.0897436	0.846154	4.73077	10490.8	0.69282	TLR	FALSE	FALSE	FALSE	FALSE	Absent	FALSE	FALSE	FALSE	FALSE	-0.466667	10.55
ACGCTGCTC	13	1	7	18	31	0	57	0.0175439	0.122807	0.315789	0.54386	0	3.38596	2162.46	0.34641	TLL	FALSE	FALSE	FALSE	FALSE	Absent	FALSE	FALSE	FALSE	FALSE	2.3	6.09998
ACGCTGCTG	9	2	0	24	12	0	38	0.0526316	0	0.631579	0.315789	0	3.21053	1516.84	0.72	TLL	FALSE	FALSE	FALSE	FALSE	Absent	FALSE	FALSE	FALSE	FALSE	2.3	6.09998
ACGCTGCTT	7	0	0	6	22	7	35	0	0	0.171429	0.628571	0.2	4.02857	4765.71	0.266083	TLL	FALSE	FALSE	FALSE	FALSE	Absent	FALSE	FALSE	FALSE	FALSE	2.3	6.09998
ACGCTGGAA	15	1	2	16	24	1	44	0.0227273	0.0454545	0.363636	0.545455	0.0227273	3.5	2460.45	0.69282	TLE	FALSE	FALSE	FALSE	FALSE	Absent	FALSE	FALSE	FALSE	FALSE	-0.133333	3.84997
ACGCTGGAC	10	10	0	2	34	0	46	0.217391	0	0.0434783	0.73913	0	3.30435	2691.3	0.6	TLD	FALSE	FALSE	FALSE	FALSE	Absent	FALSE	FALSE	FALSE	FALSE	-0.133333	3.74997
ACGCTGGAG	50	11	0	68	225	0	304	0.0361842	0	0.223684	0.740132	0	3.66776	2799.41	0.391918	TLE	FALSE	FALSE	FALSE	FALSE	Absent	FALSE	FALSE	FALSE	FALSE	-0.133333	3.84997
ACGCTGGAT	43	14	6	34	175	0	229	0.0611354	0.0262009	0.148472	0.764192	0	3.61572	2844.54	0.460869	TLD	FALSE	FALSE	FALSE	FALSE	Absent	FALSE	FALSE	FALSE	FALSE	-0.133333	3.74997
ACGCTGGCC	6	40	2	5	6	0	53	0.754717	0.0377358	0.0943396	0.113208	0	1.56604	483.774	0.489898	TLA	FALSE	FALSE	FALSE	FALSE	Absent	FALSE	FALSE	FALSE	FALSE	1.63333	6.09998
ACGCTGGCG	20	0	1	14	30	0	45	0	0.0222222	0.311111	0.666667	0	3.64444	2589.33	0.339411	TLA	FALSE	FALSE	FALSE	FALSE	Absent	FALSE	FALSE	FALSE	FALSE	1.63333	6.09998
ACGCTGGCT	13	6	1	19	9	0	35	0.171429	0.0285714	0.542857	0.257143	0	2.88571	1258.29	0.376298	TLA	FALSE	FALSE	FALSE	FALSE	Absent	FALSE	FALSE	FALSE	FALSE	1.63333	6.09998
ACGCTGGGA	36	44	1	22	117	0	184	0.23913	0.00543478	0.119565	0.63587	0	3.15217	2366.3	0.34641	TLG	FALSE	FALSE	FALSE	FALSE	Absent	FALSE	FALSE	FALSE	FALSE	0.9	6.09998
ACGCTGGGC	22	7	1	5	22	0	35	0.2	0.0285714	0.142857	0.628571	0	3.2	2356	0.69282	TLG	FALSE	FALSE	FALSE	FALSE	Absent	FALSE	FALSE	FALSE	FALSE	0.9	6.09998
ACGCTGGGG	63	72	12	40	181	2	307	0.234528	0.0390879	0.130293	0.589577	0.00651466	3.09446	2288.21	0.397995	TLG	FALSE	FALSE	FALSE	FALSE	Absent	FALSE	FALSE	FALSE	FALSE	0.9	6.09998
ACGCTGGGT	33	57	7	11	179	1	255	0.223529	0.027451	0.0431373	0.701961	0.00392157	3.23529	2607.76	0.532165	TLG	FALSE	FALSE	FALSE	FALSE	Absent	FALSE	FALSE	FALSE	FALSE	0.9	6.09998
ACGCTGGTA	4	1	0	6	4	1	12	0.0833333	0	0.5	0.333333	0.0833333	3.33333	2501.67	0.774597	TLV	FALSE	FALSE	FALSE	FALSE	Absent	FALSE	FALSE	FALSE	FALSE	2.43333	6.09998
ACGCTGGTC	18	37	0	33	26	0	96	0.385417	0	0.34375	0.270833	0	2.5	1188.96	0.489898	TLV	FALSE	FALSE	FALSE	FALSE	Absent	FALSE	FALSE	FALSE	FALSE	2.43333	6.09998
ACGCTGGTG	15	19	0	7	10	2	38	0.5	0	0.184211	0.263158	0.0526316	2.36842	1699.47	0.438178	TLV	FALSE	FALSE	FALSE	FALSE	Absent	FALSE	FALSE	FALSE	FALSE	2.43333	6.09998
ACGCTGGTT	18	12	8	74	54	0	148	0.0810811	0.0540541	0.5	0.364865	0	3.14865	1621.62	0.376298	TLV	FALSE	FALSE	FALSE	FALSE	Absent	FALSE	FALSE	FALSE	FALSE	2.43333	6.09998
ACGCTGTAA	9	14	0	2	4	1	21	0.666667	0	0.0952381	0.190476	0.047619	1.95238	1327.62	0.72	TL*	TRUE	FALSE	TRUE	FALSE	Ochre (UAA)	FALSE	FALSE	FALSE	FALSE	1.03333	6.09998
ACGCTGTAC	15	5	0	31	57	1	94	0.0531915	0	0.329787	0.606383	0.0106383	3.52128	2509.57	0.6	TLY	FALSE	FALSE	FALSE	FALSE	Absent	FALSE	FALSE	FALSE	FALSE	0.6	6.09322
ACGCTGTAG	21	36	0	2	135	1	174	0.206897	0	0.0114943	0.775862	0.00574713	3.37356	2873.1	0.72	TL*	TRUE	TRUE	FALSE	FALSE	Amber (UAG)	FALSE	FALSE	FALSE	FALSE	1.03333	6.09998
ACGCTGTAT	4	0	9	9	9	3	30	0	0.3	0.3	0.3	0.1	3.2	2496	0.460869	TLY	FALSE	FALSE	FALSE	FALSE	Absent	FALSE	FALSE	FALSE	FALSE	0.6	6.09322
ACGCTGTCA	4	6	0	5	14	0	25	0.24	0	0.2	0.56	0	3.08	2140.8	0.34641	TLS	FALSE	FALSE	FALSE	FALSE	Absent	FALSE	FALSE	FALSE	FALSE	0.766667	6.09998
ACGCTGTCC	5	1	0	1	9	0	11	0.0909091	0	0.0909091	0.818182	0	3.63636	3001.82	0.489898	TLS	FALSE	FALSE	FALSE	FALSE	Absent	FALSE	FALSE	FALSE	FALSE	0.766667	6.09998
ACGCTGTCG	7	1	0	4	5	0	10	0.1	0	0.4	0.5	0	3.3	2042	0.397995	TLS	FALSE	FALSE	FALSE	FALSE	Absent	FALSE	FALSE	FALSE	FALSE	0.766667	6.09998
ACGCTGTCT	1	16	0	9	4	1	30	0.533333	0	0.3	0.133333	0.0333333	2.13333	1070.67	0.376298	TLS	FALSE	FALSE	FALSE	FALSE	Absent	FALSE	FALSE	FALSE	FALSE	0.766667	6.09998
ACGCTGTGA	23	51	0	11	9	0	71	0.71831	0	0.15493	0.126761	0	1.69014	563.662	0.72	TL*	TRUE	FALSE	FALSE	TRUE	Opal (UGA	FALSE	FALSE	FALSE	FALSE	1.03333	6.09998
ACGCTGTGC	13	3	1	1	7	0	12	0.25	0.0833333	0.0833333	0.583333	0	3	2165	0.34641	TLC	FALSE	FALSE	FALSE	FALSE	Absent	FALSE	FALSE	FALSE	FALSE	1.86667	5.92254
ACGCTGTGG	26	4	0	47	65	1	117	0.034188	0	0.401709	0.555556	0.00854701	3.50427	2344.27	0.397995	TLW	FALSE	FALSE	FALSE	FALSE	Absent	FALSE	FALSE	FALSE	FALSE	0.733333	6.09998
ACGCTGTGT	35	13	7	74	79	77	250	0.052	0.028	0.296	0.316	0.308	3.8	5015.6	0.266083	TLC	FALSE	FALSE	FALSE	FALSE	Absent	FALSE	FALSE	FALSE	FALSE	1.86667	5.92254
ACGCTGTTA	12	1	6	4	16	0	27	0.037037	0.222222	0.148148	0.592593	0	3.2963	2249.63	0.34641	TLL	FALSE	FALSE	FALSE	FALSE	Absent	FALSE	FALSE	FALSE	FALSE	2.3	6.09998
ACGCTGTTC	6	0	0	11	13	1	25	0	0	0.44	0.52	0.04	3.6	2616	0.489898	TLF	FALSE	FALSE	FALSE	FALSE	Absent	FALSE	FALSE	FALSE	FALSE	1.96667	6.09998
ACGCTGTTG	13	13	1	32	57	0	103	0.126214	0.00970874	0.31068	0.553398	0	3.29126	2182.33	0.397995	TLL	FALSE	FALSE	FALSE	FALSE	Absent	FALSE	FALSE	FALSE	FALSE	2.3	6.09998
ACGCTGTTT	6	3	14	8	28	3	56	0.0535714	0.25	0.142857	0.5	0.0535714	3.25	2559.64	0.376298	TLF	FALSE	FALSE	FALSE	FALSE	Absent	FALSE	FALSE	FALSE	FALSE	1.96667	6.09998
ACGCTTAAA	10	4	25	36	5	5	75	0.0533333	0.333333	0.48	0.0666667	0.0666667	2.76	1369.07	0.313581	TLK	FALSE	FALSE	FALSE	FALSE	Absent	FALSE	FALSE	FALSE	FALSE	-0.266667	9.70002
ACGCTTAAC	13	5	14	12	19	0	50	0.1	0.28	0.24	0.38	0	2.9	1547.6	0.256038	TLN	FALSE	FALSE	FALSE	FALSE	Absent	FALSE	FALSE	FALSE	FALSE	-0.133333	6.09998
ACGCTTAAG	9	0	19	15	1	3	38	0	0.5	0.394737	0.0263158	0.0789474	2.68421	1338.95	0.177388	TLK	FALSE	FALSE	FALSE	FALSE	Absent	FALSE	FALSE	FALSE	FALSE	-0.266667	9.70002
ACGCTTAAT	12	0	19	9	5	2	35	0	0.542857	0.257143	0.142857	0.0571429	2.71429	1419.43	0.196667	TLN	FALSE	FALSE	FALSE	FALSE	Absent	FALSE	FALSE	FALSE	FALSE	-0.133333	6.09998
ACGCTTACA	2	0	12	1	0	3	16	0	0.75	0.0625	0	0.1875	2.625	2377.5	0.128019	TLT	FALSE	FALSE	FALSE	FALSE	Absent	FALSE	FALSE	FALSE	FALSE	0.8	6.09998
ACGCTTACC	2	1	0	10	0	0	11	0.0909091	0	0.909091	0	0	2.81818	547.273	0.181046	TLT	FALSE	FALSE	FALSE	FALSE	Absent	FALSE	FALSE	FALSE	FALSE	0.8	6.09998
ACGCTTACG	2	1	5	3	5	0	14	0.0714286	0.357143	0.214286	0.357143	0	2.85714	1458.57	0.194993	TLT	FALSE	FALSE	FALSE	FALSE	Absent	FALSE	FALSE	FALSE	FALSE	0.8	6.09998
ACGCTTAGA	8	1	41	11	3	73	129	0.00775194	0.317829	0.0852713	0.0232558	0.565891	3.82171	6963.88	0.128019	TLR	FALSE	FALSE	FALSE	FALSE	Absent	TRUE	FALSE	FALSE	FALSE	-0.466667	10.55
ACGCTTAGC	20	14	0	70	45	2	131	0.10687	0	0.534351	0.343511	0.0152672	3.16031	1742.6	0.128019	TLS	FALSE	FALSE	FALSE	FALSE	Absent	FALSE	FALSE	FALSE	FALSE	0.766667	6.09998
ACGCTTAGG	32	2	16	65	51	3	137	0.0145985	0.116788	0.474453	0.372263	0.0218978	3.27007	1901.9	0.147083	TLR	FALSE	FALSE	FALSE	FALSE	Absent	TRUE	FALSE	FALSE	FALSE	-0.466667	10.55
ACGCTTAGT	25	2	3	65	45	1	116	0.0172414	0.0258621	0.560345	0.387931	0.00862069	3.34483	1839.66	0.0983333	TLS	FALSE	FALSE	FALSE	FALSE	Absent	FALSE	FALSE	FALSE	FALSE	0.766667	6.09998
ACGCTTATA	3	0	0	1	3	7	11	0	0	0.0909091	0.272727	0.636364	4.54545	8672.73	0.0424591	TLI	FALSE	FALSE	FALSE	FALSE	Absent	FALSE	FALSE	FALSE	FALSE	2.53333	6.09998
ACGCTTATC	4	1	1	8	11	4	25	0.04	0.04	0.32	0.44	0.16	3.64	3701.6	0.221736	TLI	FALSE	FALSE	FALSE	FALSE	Absent	FALSE	FALSE	FALSE	FALSE	2.53333	6.09998
ACGCTTATG	11	6	1	3	5	1	16	0.375	0.0625	0.1875	0.3125	0.0625	2.625	2002.5	0.0983333	TLM	FALSE	FALSE	FALSE	FALSE	Absent	FALSE	FALSE	FALSE	FALSE	1.66667	6.09998
ACGCTTATT	3	0	3	5	0	5	13	0	0.230769	0.384615	0	0.384615	3.53846	4873.85	0.170318	TLI	FALSE	FALSE	FALSE	FALSE	Absent	FALSE	FALSE	FALSE	FALSE	2.53333	6.09998
ACGCTTCAA	16	1	15	35	0	2	53	0.0188679	0.283019	0.660377	0	0.0377358	2.75472	883.396	0.181046	TLQ	FALSE	FALSE	FALSE	FALSE	Absent	FALSE	FALSE	FALSE	FALSE	-0.133333	6.09998
ACGCTTCAG	15	3	0	18	7	2	30	0.1	0	0.6	0.233333	0.0666667	3.16667	2002	0.208006	TLQ	FALSE	FALSE	FALSE	FALSE	Absent	FALSE	FALSE	FALSE	FALSE	-0.133333	6.09998
ACGCTTCGA	11	0	0	31	28	0	59	0	0	0.525424	0.474576	0	3.47458	2023.73	0.00256038	TLR	FALSE	FALSE	FALSE	FALSE	Absent	FALSE	FALSE	FALSE	FALSE	-0.466667	10.55
ACGCTTCGC	6	5	1	17	20	0	43	0.116279	0.0232558	0.395349	0.465116	0	3.2093	1916.74	0.217256	TLR	FALSE	FALSE	FALSE	FALSE	Absent	FALSE	FALSE	FALSE	FALSE	-0.466667	10.55
ACGCTTCGG	25	8	0	30	21	0	59	0.135593	0	0.508475	0.355932	0	3.08475	1589.15	0.128019	TLR	FALSE	FALSE	FALSE	FALSE	Absent	FALSE	FALSE	FALSE	FALSE	-0.466667	10.55
ACGCTTCGT	16	1	1	19	14	0	35	0.0285714	0.0285714	0.542857	0.4	0	3.31429	1769.71	0.256038	TLR	FALSE	FALSE	FALSE	FALSE	Absent	FALSE	FALSE	FALSE	FALSE	-0.466667	10.55
ACGCTTCTA	5	1	0	20	18	1	40	0.025	0	0.5	0.45	0.025	3.45	2220.5	0.128019	TLL	FALSE	FALSE	FALSE	FALSE	Absent	FALSE	FALSE	FALSE	FALSE	2.3	6.09998
ACGCTTCTG	21	6	0	22	215	0	243	0.0246914	0	0.090535	0.884774	0	3.83539	3240	0.266083	TLL	FALSE	FALSE	FALSE	FALSE	Absent	FALSE	FALSE	FALSE	FALSE	2.3	6.09998
ACGCTTCTT	1	0	0	0	10	1	11	0	0	0	0.909091	0.0909091	4.09091	4363.64	0.0983333	TLL	FALSE	FALSE	FALSE	FALSE	Absent	FALSE	FALSE	FALSE	FALSE	2.3	6.09998
ACGCTTGAA	1	0	0	0	12	0	12	0	0	0	1	0	4	3600	0.256038	TLE	FALSE	FALSE	FALSE	FALSE	Absent	FALSE	FALSE	FALSE	FALSE	-0.133333	3.84997
ACGCTTGAC	2	0	0	1	20	0	21	0	0	0.047619	0.952381	0	3.95238	3457.14	0.221736	TLD	FALSE	FALSE	FALSE	FALSE	Absent	FALSE	FALSE	FALSE	FALSE	-0.133333	3.74997
ACGCTTGAG	12	19	1	13	52	1	86	0.22093	0.0116279	0.151163	0.604651	0.0116279	3.17442	2412.79	0.144837	TLE	FALSE	FALSE	FALSE	FALSE	Absent	FALSE	FALSE	FALSE	FALSE	-0.133333	3.84997
ACGCTTGAT	19	2	0	8	52	0	62	0.0322581	0	0.129032	0.83871	0	3.77419	3097.42	0.170318	TLD	FALSE	FALSE	FALSE	FALSE	Absent	FALSE	FALSE	FALSE	FALSE	-0.133333	3.74997
ACGCTTGCC	12	8	0	3	8	0	19	0.421053	0	0.157895	0.421053	0	2.57895	1618.95	0.181046	TLA	FALSE	FALSE	FALSE	FALSE	Absent	FALSE	FALSE	FALSE	FALSE	1.63333	6.09998
ACGCTTGCG	10	3	1	10	13	0	27	0.111111	0.037037	0.37037	0.481481	0	3.22222	1962.22	0.125433	TLA	FALSE	FALSE	FALSE	FALSE	Absent	FALSE	FALSE	FALSE	FALSE	1.63333	6.09998
ACGCTTGCT	8	1	2	11	7	0	21	0.047619	0.0952381	0.52381	0.333333	0	3.14286	1526.67	0.139064	TLA	FALSE	FALSE	FALSE	FALSE	Absent	FALSE	FALSE	FALSE	FALSE	1.63333	6.09998
ACGCTTGGA	7	6	7	10	2	0	25	0.24	0.28	0.4	0.08	0	2.32	566.4	0.128019	TLG	FALSE	FALSE	FALSE	FALSE	Absent	FALSE	FALSE	FALSE	FALSE	0.9	6.09998
ACGCTTGGC	11	1	0	7	11	0	19	0.0526316	0	0.368421	0.578947	0	3.47368	2306.32	0.256038	TLG	FALSE	FALSE	FALSE	FALSE	Absent	FALSE	FALSE	FALSE	FALSE	0.9	6.09998
ACGCTTGGG	50	37	5	42	133	0	217	0.170507	0.0230415	0.193548	0.612903	0	3.24885	2328.76	0.147083	TLG	FALSE	FALSE	FALSE	FALSE	Absent	FALSE	FALSE	FALSE	FALSE	0.9	6.09998
ACGCTTGGT	26	0	2	69	108	0	179	0	0.0111732	0.385475	0.603352	0	3.59218	2404.69	0.196667	TLG	FALSE	FALSE	FALSE	FALSE	Absent	FALSE	FALSE	FALSE	FALSE	0.9	6.09998
ACGCTTGTA	14	0	22	17	16	1	56	0	0.392857	0.303571	0.285714	0.0178571	2.92857	1472.14	0.286259	TLV	FALSE	FALSE	FALSE	FALSE	Absent	FALSE	FALSE	FALSE	FALSE	2.43333	6.09998
ACGCTTGTC	8	10	4	0	12	2	28	0.357143	0.142857	0	0.428571	0.0714286	2.71429	2424.29	0.181046	TLV	FALSE	FALSE	FALSE	FALSE	Absent	FALSE	FALSE	FALSE	FALSE	2.43333	6.09998
ACGCTTGTG	15	9	1	0	12	1	23	0.391304	0.0434783	0	0.521739	0.0434783	2.78261	2413.04	0.161933	TLV	FALSE	FALSE	FALSE	FALSE	Absent	FALSE	FALSE	FALSE	FALSE	2.43333	6.09998
ACGCTTGTT	34	10	18	48	19	0	95	0.105263	0.189474	0.505263	0.2	0	2.8	1048	0.139064	TLV	FALSE	FALSE	FALSE	FALSE	Absent	FALSE	FALSE	FALSE	FALSE	2.43333	6.09998
ACGCTTTAA	20	29	0	0	2	0	31	0.935484	0	0	0.0645161	0	1.19355	250.968	0.0983333	TL*	TRUE	FALSE	TRUE	FALSE	Ochre (UAA)	FALSE	FALSE	FALSE	FALSE	1.03333	6.09998
ACGCTTTAC	43	8	27	92	133	0	260	0.0307692	0.103846	0.353846	0.511538	0	3.34615	2066.92	0.221736	TLY	FALSE	FALSE	FALSE	FALSE	Absent	FALSE	FALSE	FALSE	FALSE	0.6	6.09322
ACGCTTTAG	9	2	0	1	8	2	13	0.153846	0	0.0769231	0.615385	0.153846	3.61538	4110.77	0.0983333	TL*	TRUE	TRUE	FALSE	FALSE	Amber (UAG)	FALSE	FALSE	FALSE	FALSE	1.03333	6.09998
ACGCTTTAT	2	43	0	7	1	0	51	0.843137	0	0.137255	0.0196078	0	1.33333	169.804	0.170318	TLY	FALSE	FALSE	FALSE	FALSE	Absent	FALSE	FALSE	FALSE	FALSE	0.6	6.09322
ACGCTTTCC	2	1	0	1	8	0	10	0.1	0	0.1	0.8	0	3.6	2942	0.181046	TLS	FALSE	FALSE	FALSE	FALSE	Absent	FALSE	FALSE	FALSE	FALSE	0.766667	6.09998
ACGCTTTCG	10	17	2	16	19	0	54	0.314815	0.037037	0.296296	0.351852	0	2.68519	1455.19	0.147083	TLS	FALSE	FALSE	FALSE	FALSE	Absent	FALSE	FALSE	FALSE	FALSE	0.766667	6.09998
ACGCTTTGA	6	11	0	0	2	1	14	0.785714	0	0	0.142857	0.0714286	1.71429	1387.14	0.0983333	TL*	TRUE	FALSE	FALSE	TRUE	Opal (UGA	FALSE	FALSE	FALSE	FALSE	1.03333	6.09998
ACGCTTTGC	10	1	4	4	13	1	23	0.0434783	0.173913	0.173913	0.565217	0.0434783	3.3913	2682.61	0.128019	TLC	FALSE	FALSE	FALSE	FALSE	Absent	FALSE	FALSE	FALSE	FALSE	1.86667	5.92254
ACGCTTTGG	25	3	11	32	54	1	101	0.029703	0.108911	0.316832	0.534653	0.00990099	3.38614	2247.33	0.147083	TLW	FALSE	FALSE	FALSE	FALSE	Absent	FALSE	FALSE	FALSE	FALSE	0.733333	6.09998
ACGCTTTGT	9	9	2	4	49	2	66	0.136364	0.030303	0.0606061	0.742424	0.030303	3.5	3079.09	0.0983333	TLC	FALSE	FALSE	FALSE	FALSE	Absent	FALSE	FALSE	FALSE	FALSE	1.86667	5.92254
ACGCTTTTA	5	0	22	2	0	1	25	0	0.88	0.08	0	0.04	2.2	633.6	0.128019	TLL	FALSE	FALSE	FALSE	FALSE	Absent	FALSE	FALSE	FALSE	FALSE	2.3	6.09998
ACGCTTTTC	10	1	9	15	7	56	88	0.0113636	0.102273	0.170455	0.0795455	0.636364	4.22727	8037.5	0.181046	TLF	FALSE	FALSE	FALSE	FALSE	Absent	FALSE	FALSE	FALSE	FALSE	1.96667	6.09998
ACGCTTTTG	1	2	0	10	2	0	14	0.142857	0	0.714286	0.142857	0	2.85714	945.714	0.147083	TLL	FALSE	FALSE	FALSE	FALSE	Absent	FALSE	FALSE	FALSE	FALSE	2.3	6.09998
ACGCTTTTT	2	1	2	4	3	1	11	0.0909091	0.181818	0.363636	0.272727	0.0909091	3.09091	2314.55	0.139064	TLF	FALSE	FALSE	FALSE	FALSE	Absent	FALSE	FALSE	FALSE	FALSE	1.96667	6.09998
ACGGAAAAA	21	7	46	54	1	216	324	0.0216049	0.141975	0.166667	0.00308642	0.666667	4.15123	8128.58	0.816497	TEK	FALSE	FALSE	FALSE	FALSE	Absent	FALSE	FALSE	FALSE	FALSE	-2.7	6.40878
ACGGAAAAC	4	3	16	16	0	0	35	0.0857143	0.457143	0.457143	0	0	2.37143	330.857	0.666667	TEN	FALSE	FALSE	FALSE	FALSE	Absent	FALSE	FALSE	FALSE	FALSE	-2.56667	3.84997
ACGGAAAAG	17	23	22	24	15	3	87	0.264368	0.252874	0.275862	0.172414	0.0344828	2.45977	1235.63	0.46188	TEK	FALSE	FALSE	FALSE	FALSE	Absent	FALSE	FALSE	FALSE	FALSE	-2.7	6.40878
ACGGAAAAT	5	1	43	11	2	7	64	0.015625	0.671875	0.171875	0.03125	0.109375	2.54688	1609.06	0.512076	TEN	FALSE	FALSE	FALSE	FALSE	Absent	FALSE	FALSE	FALSE	FALSE	-2.56667	3.84997
ACGGAAACA	13	1	37	8	0	34	80	0.0125	0.4625	0.1	0	0.425	3.3625	5215.75	0.333333	TET	FALSE	FALSE	FALSE	FALSE	Absent	FALSE	FALSE	FALSE	FALSE	-1.63333	3.84997
ACGGAAACC	2	1	17	11	7	0	36	0.0277778	0.472222	0.305556	0.194444	0	2.66667	940.556	0.471405	TET	FALSE	FALSE	FALSE	FALSE	Absent	FALSE	FALSE	FALSE	FALSE	-1.63333	3.84997
ACGGAAACG	16	3	0	29	12	0	44	0.0681818	0	0.659091	0.272727	0	3.13636	1378.64	0.507718	TET	FALSE	FALSE	FALSE	FALSE	Absent	FALSE	FALSE	FALSE	FALSE	-1.63333	3.84997
ACGGAAACT	5	0	8	7	7	1	23	0	0.347826	0.304348	0.304348	0.0434783	3.04348	1841.74	0.362093	TET	FALSE	FALSE	FALSE	FALSE	Absent	FALSE	FALSE	FALSE	FALSE	-1.63333	3.84997
ACGGAAAGA	15	4	43	23	25	3	98	0.0408163	0.438776	0.234694	0.255102	0.0306122	2.79592	1480	0.333333	TER	FALSE	FALSE	FALSE	FALSE	Absent	TRUE	FALSE	FALSE	FALSE	-2.9	6.41014
ACGGAAAGC	14	21	12	21	45	0	99	0.212121	0.121212	0.212121	0.454545	0	2.90909	1782.42	0.333333	TES	FALSE	FALSE	FALSE	FALSE	Absent	FALSE	FALSE	FALSE	FALSE	-1.66667	3.84997
ACGGAAAGG	16	6	19	10	13	5	53	0.113208	0.358491	0.188679	0.245283	0.0943396	2.84906	2173.58	0.382971	TER	FALSE	FALSE	FALSE	FALSE	Absent	TRUE	FALSE	FALSE	FALSE	-2.9	6.41014
ACGGAAAGT	17	2	12	28	9	2	53	0.0377358	0.226415	0.528302	0.169811	0.0377358	2.9434	1409.06	0.256038	TES	FALSE	FALSE	FALSE	FALSE	Absent	FALSE	FALSE	FALSE	FALSE	-1.66667	3.84997
ACGGAAATA	19	1	44	49	4	5	103	0.00970874	0.427184	0.475728	0.038835	0.0485437	2.68932	1059.22	0.110554	TEI	FALSE	FALSE	FALSE	FALSE	Absent	FALSE	FALSE	FALSE	FALSE	0.1	3.84997
ACGGAAATC	6	0	32	7	1	2	42	0	0.761905	0.166667	0.0238095	0.047619	2.35714	848.571	0.57735	TEI	FALSE	FALSE	FALSE	FALSE	Absent	FALSE	FALSE	FALSE	FALSE	0.1	3.84997
ACGGAAATG	8	5	4	31	29	3	72	0.0694444	0.0555556	0.430556	0.402778	0.0416667	3.29167	2216.39	0.666667	TEM	FALSE	FALSE	FALSE	FALSE	Absent	FALSE	FALSE	FALSE	FALSE	-0.766667	3.84997
ACGGAAATT	12	2	85	7	1	8	103	0.0194175	0.825243	0.0679612	0.00970874	0.0776699	2.30097	1107.18	0.443471	TEI	FALSE	FALSE	FALSE	FALSE	Absent	FALSE	FALSE	FALSE	FALSE	0.1	3.84997
ACGGAACAA	1	2	29	6	1	3	41	0.0487805	0.707317	0.146341	0.0243902	0.0731707	2.36585	1139.51	0.471405	TEQ	FALSE	FALSE	FALSE	FALSE	Absent	FALSE	FALSE	FALSE	FALSE	-2.56667	3.84997
ACGGAACAC	7	2	11	15	8	0	36	0.0555556	0.305556	0.416667	0.222222	0	2.80556	1087.78	0.333333	TEH	FALSE	FALSE	FALSE	FALSE	Absent	FALSE	FALSE	FALSE	FALSE	-2.46667	5.36348
ACGGAACAG	29	2	2	21	42	3	70	0.0285714	0.0285714	0.3	0.6	0.0428571	3.6	2858.29	0.541603	TEQ	FALSE	FALSE	FALSE	FALSE	Absent	FALSE	FALSE	FALSE	FALSE	-2.56667	3.84997
ACGGAACAT	13	0	28	30	2	3	63	0	0.444444	0.47619	0.031746	0.047619	2.68254	1024.76	0.256038	TEH	FALSE	FALSE	FALSE	FALSE	Absent	FALSE	FALSE	FALSE	FALSE	-2.46667	5.36348
ACGGAACCA	7	7	10	7	1	0	25	0.28	0.4	0.28	0.04	0	2.08	365.6	0.333333	TEP	FALSE	FALSE	FALSE	FALSE	Absent	FALSE	FALSE	FALSE	FALSE	-1.93333	3.84997
ACGGAACCC	10	0	17	22	11	1	51	0	0.333333	0.431373	0.215686	0.0196078	2.92157	1310.59	0.333333	TEP	FALSE	FALSE	FALSE	FALSE	Absent	FALSE	FALSE	FALSE	FALSE	-1.93333	3.84997
ACGGAACGA	7	2	3	4	18	2	29	0.0689655	0.103448	0.137931	0.62069	0.0689655	3.51724	3158.62	0.00666667	TER	FALSE	FALSE	FALSE	FALSE	Absent	FALSE	FALSE	FALSE	FALSE	-2.9	6.41014
ACGGAACGC	0	6	2	6	5	0	19	0.315789	0.105263	0.315789	0.263158	0	2.52632	1155.79	0.565685	TER	FALSE	FALSE	FALSE	FALSE	Absent	FALSE	FALSE	FALSE	FALSE	-2.9	6.41014
ACGGAACGG	39	62	12	130	71	0	275	0.225455	0.0436364	0.472727	0.258182	0	2.76364	1222.84	0.333333	TER	FALSE	FALSE	FALSE	FALSE	Absent	FALSE	FALSE	FALSE	FALSE	-2.9	6.41014
ACGGAACGT	19	11	34	23	29	0	97	0.113402	0.350515	0.237113	0.298969	0	2.72165	1262.89	0.666667	TER	FALSE	FALSE	FALSE	FALSE	Absent	FALSE	FALSE	FALSE	FALSE	-2.9	6.41014
ACGGAACTA	10	0	38	10	6	0	54	0	0.703704	0.185185	0.111111	0	2.40741	595.556	0.333333	TEL	FALSE	FALSE	FALSE	FALSE	Absent	FALSE	FALSE	FALSE	FALSE	-0.133333	3.84997
ACGGAACTG	31	0	0	64	91	0	155	0	0	0.412903	0.587097	0	3.5871	2361.29	0.69282	TEL	FALSE	FALSE	FALSE	FALSE	Absent	FALSE	FALSE	FALSE	FALSE	-0.133333	3.84997
ACGGAACTT	9	1	0	13	23	1	38	0.0263158	0	0.342105	0.605263	0.0263158	3.60526	2700.53	0.256038	TEL	FALSE	FALSE	FALSE	FALSE	Absent	FALSE	FALSE	FALSE	FALSE	-0.133333	3.84997
ACGGAAGAA	14	8	3	6	21	2	40	0.2	0.075	0.15	0.525	0.05	3.15	2593	0.666667	TEE	FALSE	FALSE	FALSE	FALSE	Absent	FALSE	FALSE	FALSE	FALSE	-2.56667	3.6137
ACGGAAGAC	9	0	0	0	55	1	56	0	0	0	0.982143	0.0178571	4.01786	3750	0.57735	TED	FALSE	FALSE	FALSE	FALSE	Absent	FALSE	FALSE	FALSE	FALSE	-2.56667	3.55006
ACGGAAGAG	40	7	7	15	140	2	171	0.0409357	0.0409357	0.0877193	0.818713	0.0116959	3.7193	3146.08	0.377124	TEE	FALSE	FALSE	FALSE	FALSE	Absent	FALSE	FALSE	FALSE	FALSE	-2.56667	3.6137
ACGGAAGAT	12	26	6	9	149	3	193	0.134715	0.0310881	0.0466321	0.772021	0.015544	3.50259	3000.21	0.443471	TED	FALSE	FALSE	FALSE	FALSE	Absent	FALSE	FALSE	FALSE	FALSE	-2.56667	3.55006
ACGGAAGCA	19	3	2	20	59	66	150	0.02	0.0133333	0.133333	0.393333	0.44	4.22	6778	0.57735	TEA	FALSE	FALSE	FALSE	FALSE	Absent	FALSE	FALSE	FALSE	FALSE	-0.8	3.84997
ACGGAAGCC	25	15	9	13	113	0	150	0.1	0.06	0.0866667	0.753333	0	3.49333	2773.2	0.471405	TEA	FALSE	FALSE	FALSE	FALSE	Absent	FALSE	FALSE	FALSE	FALSE	-0.8	3.84997
ACGGAAGCG	15	2	14	30	43	0	89	0.0224719	0.157303	0.337079	0.483146	0	3.2809	1960.9	0.326599	TEA	FALSE	FALSE	FALSE	FALSE	Absent	FALSE	FALSE	FALSE	FALSE	-0.8	3.84997
ACGGAAGCT	10	0	8	30	15	1	54	0	0.148148	0.555556	0.277778	0.0185185	3.16667	1573.33	0.362093	TEA	FALSE	FALSE	FALSE	FALSE	Absent	FALSE	FALSE	FALSE	FALSE	-0.8	3.84997
ACGGAAGGA	30	21	7	33	51	1	113	0.185841	0.0619469	0.292035	0.451327	0.00884956	3.0354	1917.35	0.333333	TEG	FALSE	FALSE	FALSE	FALSE	Absent	FALSE	FALSE	FALSE	FALSE	-1.53333	3.84997
ACGGAAGGC	25	37	1	24	41	2	105	0.352381	0.00952381	0.228571	0.390476	0.0190476	2.71429	1779.62	0.666667	TEG	FALSE	FALSE	FALSE	FALSE	Absent	FALSE	FALSE	FALSE	FALSE	-1.53333	3.84997
ACGGAAGGG	95	80	5	106	261	62	514	0.155642	0.00972763	0.206226	0.507782	0.120623	3.42802	3403.5	0.382971	TEG	FALSE	FALSE	FALSE	FALSE	Absent	FALSE	FALSE	FALSE	FALSE	-1.53333	3.84997
ACGGAAGGT	68	26	5	42	238	3	314	0.0828025	0.0159236	0.133758	0.757962	0.00955414	3.59554	2927.13	0.512076	TEG	FALSE	FALSE	FALSE	FALSE	Absent	FALSE	FALSE	FALSE	FALSE	-1.53333	3.84997
ACGGAAGTA	22	4	38	42	32	4	120	0.0333333	0.316667	0.35	0.266667	0.0333333	2.95	1608.67	0.745356	TEV	FALSE	FALSE	FALSE	FALSE	Absent	FALSE	FALSE	FALSE	FALSE	7.40149e-17	3.84997
ACGGAAGTC	10	2	2	10	3	0	17	0.117647	0.117647	0.588235	0.176471	0	2.82353	1004.71	0.471405	TEV	FALSE	FALSE	FALSE	FALSE	Absent	FALSE	FALSE	FALSE	FALSE	7.40149e-17	3.84997
ACGGAAGTG	13	5	3	9	23	5	45	0.111111	0.0666667	0.2	0.511111	0.111111	3.44444	3303.56	0.421637	TEV	FALSE	FALSE	FALSE	FALSE	Absent	FALSE	FALSE	FALSE	FALSE	7.40149e-17	3.84997
ACGGAAGTT	30	8	37	76	56	1	178	0.0449438	0.207865	0.426966	0.314607	0.00561798	3.02809	1482.02	0.362093	TEV	FALSE	FALSE	FALSE	FALSE	Absent	FALSE	FALSE	FALSE	FALSE	7.40149e-17	3.84997
ACGGAATAA	13	28	0	2	6	5	41	0.682927	0	0.0487805	0.146341	0.121951	2.02439	2033.17	0.666667	TE*	TRUE	FALSE	TRUE	FALSE	Ochre (UAA)	FALSE	FALSE	FALSE	FALSE	-1.4	3.84997
ACGGAATAC	13	4	22	2	4	1	33	0.121212	0.666667	0.0606061	0.121212	0.030303	2.27273	918.788	0.57735	TEY	FALSE	FALSE	FALSE	FALSE	Absent	FALSE	FALSE	FALSE	FALSE	-1.83333	3.84997
ACGGAATAG	26	33	1	6	114	1	155	0.212903	0.00645161	0.0387097	0.735484	0.00645161	3.31613	2753.42	0.666667	TE*	TRUE	TRUE	FALSE	FALSE	Amber (UAG)	FALSE	FALSE	FALSE	FALSE	-1.4	3.84997
ACGGAATAT	21	1	76	17	11	3	108	0.00925926	0.703704	0.157407	0.101852	0.0277778	2.43519	879.074	0.443471	TEY	FALSE	FALSE	FALSE	FALSE	Absent	FALSE	FALSE	FALSE	FALSE	-1.83333	3.84997
ACGGAATCA	9	4	8	19	20	1	52	0.0769231	0.153846	0.365385	0.384615	0.0192308	3.11538	1854.62	0.333333	TES	FALSE	FALSE	FALSE	FALSE	Absent	FALSE	FALSE	FALSE	FALSE	-1.66667	3.84997
ACGGAATCC	6	1	0	24	8	0	33	0.030303	0	0.727273	0.242424	0	3.18182	1309.7	0.471405	TES	FALSE	FALSE	FALSE	FALSE	Absent	FALSE	FALSE	FALSE	FALSE	-1.66667	3.84997
ACGGAATCG	6	2	2	28	4	1	37	0.0540541	0.0540541	0.756757	0.108108	0.027027	3	1175.14	0.382971	TES	FALSE	FALSE	FALSE	FALSE	Absent	FALSE	FALSE	FALSE	FALSE	-1.66667	3.84997
ACGGAATCT	2	2	24	3	3	0	32	0.0625	0.75	0.09375	0.09375	0	2.21875	485	0.362093	TES	FALSE	FALSE	FALSE	FALSE	Absent	FALSE	FALSE	FALSE	FALSE	-1.66667	3.84997
ACGGAATGA	60	227	4	9	33	1	274	0.828467	0.0145985	0.0328467	0.120438	0.00364964	1.4562	515.401	0.666667	TE*	TRUE	FALSE	FALSE	TRUE	Opal (UGA	FALSE	FALSE	FALSE	FALSE	-1.4	3.84997
ACGGAATGC	20	10	16	17	1	0	44	0.227273	0.363636	0.386364	0.0227273	0	2.20455	361.818	0.333333	TEC	FALSE	FALSE	FALSE	FALSE	Absent	FALSE	FALSE	FALSE	FALSE	-0.566667	3.84994
ACGGAATGG	51	10	5	96	70	1	182	0.0549451	0.0274725	0.527473	0.384615	0.00549451	3.25824	1771.43	0.382971	TEW	FALSE	FALSE	FALSE	FALSE	Absent	FALSE	FALSE	FALSE	FALSE	-1.7	3.84997
ACGGAATGT	6	1	78	32	18	4	133	0.0075188	0.586466	0.240602	0.135338	0.0300752	2.59398	1063.01	0.256038	TEC	FALSE	FALSE	FALSE	FALSE	Absent	FALSE	FALSE	FALSE	FALSE	-0.566667	3.84994
ACGGAATTA	20	6	58	17	3	5	89	0.0674157	0.651685	0.191011	0.0337079	0.0561798	2.35955	989.663	0.333333	TEL	FALSE	FALSE	FALSE	FALSE	Absent	FALSE	FALSE	FALSE	FALSE	-0.133333	3.84997
ACGGAATTC	7	3	26	23	3	0	55	0.0545455	0.472727	0.418182	0.0545455	0	2.47273	505.091	0.471405	TEF	FALSE	FALSE	FALSE	FALSE	Absent	FALSE	FALSE	FALSE	FALSE	-0.466667	3.84997
ACGGAATTG	11	3	3	57	16	5	84	0.0357143	0.0357143	0.678571	0.190476	0.0595238	3.20238	1812.14	0.382971	TEL	FALSE	FALSE	FALSE	FALSE	Absent	FALSE	FALSE	FALSE	FALSE	-0.133333	3.84997
ACGGAATTT	16	2	41	35	29	170	277	0.00722022	0.148014	0.126354	0.104693	0.613718	4.16968	7835.23	0.362093	TEF	FALSE	FALSE	FALSE	FALSE	Absent	FALSE	FALSE	FALSE	FALSE	-0.466667	3.84997
ACGGACAAA	17	0	57	36	1	2	96	0	0.59375	0.375	0.0104167	0.0208333	2.45833	583.75	0.707107	TDK	FALSE	FALSE	FALSE	FALSE	Absent	FALSE	FALSE	FALSE	FALSE	-2.7	6.33737
ACGGACAAC	6	1	5	6	8	0	20	0.05	0.25	0.3	0.4	0	3.05	1651	0.57735	TDN	FALSE	FALSE	FALSE	FALSE	Absent	FALSE	FALSE	FALSE	FALSE	-2.56667	3.74997
ACGGACAAG	26	0	6	31	6	1	44	0	0.136364	0.704545	0.136364	0.0227273	3.04545	1202.73	0.4	TDK	FALSE	FALSE	FALSE	FALSE	Absent	FALSE	FALSE	FALSE	FALSE	-2.7	6.33737
ACGGACAAT	7	1	9	14	3	54	81	0.0123457	0.111111	0.17284	0.037037	0.666667	4.23457	8250.62	0.443471	TDN	FALSE	FALSE	FALSE	FALSE	Absent	FALSE	FALSE	FALSE	FALSE	-2.56667	3.74997
ACGGACACA	8	7	8	46	23	0	84	0.0833333	0.0952381	0.547619	0.27381	0	3.0119	1327.38	0.288675	TDT	FALSE	FALSE	FALSE	FALSE	Absent	FALSE	FALSE	FALSE	FALSE	-1.63333	3.74997
ACGGACACG	6	1	0	4	7	0	12	0.0833333	0	0.333333	0.583333	0	3.41667	2301.67	0.439697	TDT	FALSE	FALSE	FALSE	FALSE	Absent	FALSE	FALSE	FALSE	FALSE	-1.63333	3.74997
ACGGACACT	11	0	1	23	7	0	31	0	0.0322581	0.741935	0.225806	0	3.19355	1261.94	0.313581	TDT	FALSE	FALSE	FALSE	FALSE	Absent	FALSE	FALSE	FALSE	FALSE	-1.63333	3.74997
ACGGACAGA	35	20	12	107	34	2	175	0.114286	0.0685714	0.611429	0.194286	0.0114286	2.92	1213.94	0.288675	TDR	FALSE	FALSE	FALSE	FALSE	Absent	TRUE	FALSE	FALSE	FALSE	-2.9	6.33872
ACGGACAGC	4	3	1	4	2	0	10	0.3	0.1	0.4	0.2	0	2.5	978	0.288675	TDS	FALSE	FALSE	FALSE	FALSE	Absent	FALSE	FALSE	FALSE	FALSE	-1.66667	3.74997
ACGGACAGG	21	1	6	26	22	3	58	0.0172414	0.103448	0.448276	0.37931	0.0517241	3.34483	2267.93	0.331662	TDR	FALSE	FALSE	FALSE	FALSE	Absent	TRUE	FALSE	FALSE	FALSE	-2.9	6.33872
ACGGACAGT	12	2	5	36	12	1	56	0.0357143	0.0892857	0.642857	0.214286	0.0178571	3.08929	1382.86	0.221736	TDS	FALSE	FALSE	FALSE	FALSE	Absent	FALSE	FALSE	FALSE	FALSE	-1.66667	3.74997
ACGGACATA	7	55	1	7	3	2	68	0.808824	0.0147059	0.102941	0.0441176	0.0294118	1.47059	591.471	0.0957427	TDI	FALSE	FALSE	FALSE	FALSE	Absent	FALSE	FALSE	FALSE	FALSE	0.1	3.74997
ACGGACATC	7	1	15	6	17	0	39	0.025641	0.384615	0.153846	0.435897	0	3	1708.21	0.5	TDI	FALSE	FALSE	FALSE	FALSE	Absent	FALSE	FALSE	FALSE	FALSE	0.1	3.74997
ACGGACATG	10	6	0	35	7	0	48	0.125	0	0.729167	0.145833	0	2.89583	965	0.5	TDM	FALSE	FALSE	FALSE	FALSE	Absent	FALSE	FALSE	FALSE	FALSE	-0.766667	3.74997
ACGGACCAA	8	18	0	1	1	0	20	0.9	0	0.05	0.05	0	1.25	228	0.408248	TDQ	FALSE	FALSE	FALSE	FALSE	Absent	FALSE	FALSE	FALSE	FALSE	-2.56667	3.74997
ACGGACCAC	4	0	4	18	18	0	40	0	0.1	0.45	0.45	0	3.35	1902	0.288675	TDH	FALSE	FALSE	FALSE	FALSE	Absent	FALSE	FALSE	FALSE	FALSE	-2.46667	5.29228
ACGGACCAG	5	2	0	29	10	1	42	0.047619	0	0.690476	0.238095	0.0238095	3.19048	1558.1	0.469042	TDQ	FALSE	FALSE	FALSE	FALSE	Absent	FALSE	FALSE	FALSE	FALSE	-2.56667	3.74997
ACGGACCAT	18	14	0	5	52	0	71	0.197183	0	0.0704225	0.732394	0	3.33803	2682.82	0.221736	TDH	FALSE	FALSE	FALSE	FALSE	Absent	FALSE	FALSE	FALSE	FALSE	-2.46667	5.29228
ACGGACCCA	14	0	0	6	53	1	60	0	0	0.1	0.883333	0.0166667	3.91667	3440	0.288675	TDP	FALSE	FALSE	FALSE	FALSE	Absent	FALSE	FALSE	FALSE	FALSE	-1.93333	3.74997
ACGGACCCC	2	1	0	1	13	0	15	0.0666667	0	0.0666667	0.866667	0	3.73333	3161.33	0.288675	TDP	FALSE	FALSE	FALSE	FALSE	Absent	FALSE	FALSE	FALSE	FALSE	-1.93333	3.74997
ACGGACCCT	2	0	1	10	0	0	11	0	0.0909091	0.909091	0	0	2.90909	556.364	0.221736	TDP	FALSE	FALSE	FALSE	FALSE	Absent	FALSE	FALSE	FALSE	FALSE	-1.93333	3.74997
ACGGACCGC	5	0	0	8	2	0	10	0	0	0.8	0.2	0	3.2	1200	0.489898	TDR	FALSE	FALSE	FALSE	FALSE	Absent	FALSE	FALSE	FALSE	FALSE	-2.9	6.33872
ACGGACCGG	18	3	1	30	78	0	112	0.0267857	0.00892857	0.267857	0.696429	0	3.63393	2669.46	0.288675	TDR	FALSE	FALSE	FALSE	FALSE	Absent	FALSE	FALSE	FALSE	FALSE	-2.9	6.33872
ACGGACCGT	15	20	1	24	38	0	83	0.240964	0.0120482	0.289157	0.457831	0	2.96386	1827.95	0.57735	TDR	FALSE	FALSE	FALSE	FALSE	Absent	FALSE	FALSE	FALSE	FALSE	-2.9	6.33872
ACGGACCTC	3	1	1	1	57	1	61	0.0163934	0.0163934	0.0163934	0.934426	0.0163934	3.91803	3572.79	0.288675	TDL	FALSE	FALSE	FALSE	FALSE	Absent	FALSE	FALSE	FALSE	FALSE	-0.133333	3.74997
ACGGACCTG	8	1	1	10	47	0	59	0.0169492	0.0169492	0.169492	0.79661	0	3.74576	2971.86	0.6	TDL	FALSE	FALSE	FALSE	FALSE	Absent	FALSE	FALSE	FALSE	FALSE	-0.133333	3.74997
ACGGACCTT	6	0	1	23	16	0	40	0	0.025	0.575	0.4	0	3.375	1788	0.221736	TDL	FALSE	FALSE	FALSE	FALSE	Absent	FALSE	FALSE	FALSE	FALSE	-0.133333	3.74997
ACGGACGAA	34	20	7	1	72	3	103	0.194175	0.0679612	0.00970874	0.699029	0.0291262	3.30097	2883.88	0.57735	TDE	FALSE	FALSE	FALSE	FALSE	Absent	FALSE	FALSE	FALSE	FALSE	-2.56667	3.55006
ACGGACGAC	14	49	1	1	2	0	53	0.924528	0.0188679	0.0188679	0.0377358	0	1.16981	167.925	0.5	TDD	FALSE	FALSE	FALSE	FALSE	Absent	FALSE	FALSE	FALSE	FALSE	-2.56667	3.4919
ACGGACGAG	34	44	0	12	98	1	155	0.283871	0	0.0774194	0.632258	0.00645161	3.07742	2405.68	0.326599	TDE	FALSE	FALSE	FALSE	FALSE	Absent	FALSE	FALSE	FALSE	FALSE	-2.56667	3.55006
ACGGACGAT	21	20	1	2	28	0	51	0.392157	0.0196078	0.0392157	0.54902	0	2.7451	2010.2	0.384057	TDD	FALSE	FALSE	FALSE	FALSE	Absent	FALSE	FALSE	FALSE	FALSE	-2.56667	3.4919
ACGGACGCA	3	1	1	4	7	1	14	0.0714286	0.0714286	0.285714	0.5	0.0714286	3.42857	2838.57	0.5	TDA	FALSE	FALSE	FALSE	FALSE	Absent	FALSE	FALSE	FALSE	FALSE	-0.8	3.74997
ACGGACGCC	3	9	0	4	3	0	16	0.5625	0	0.25	0.1875	0	2.0625	836.25	0.408248	TDA	FALSE	FALSE	FALSE	FALSE	Absent	FALSE	FALSE	FALSE	FALSE	-0.8	3.74997
ACGGACGCG	12	10	1	24	10	0	45	0.222222	0.0222222	0.533333	0.222222	0	2.75556	1127.11	0.282843	TDA	FALSE	FALSE	FALSE	FALSE	Absent	FALSE	FALSE	FALSE	FALSE	-0.8	3.74997
ACGGACGCT	23	11	1	29	69	0	110	0.1	0.00909091	0.263636	0.627273	0	3.41818	2419.45	0.313581	TDA	FALSE	FALSE	FALSE	FALSE	Absent	FALSE	FALSE	FALSE	FALSE	-0.8	3.74997
ACGGACGGA	42	18	1	88	88	0	195	0.0923077	0.00512821	0.451282	0.451282	0	3.26154	1897.85	0.288675	TDG	FALSE	FALSE	FALSE	FALSE	Absent	FALSE	FALSE	FALSE	FALSE	-1.53333	3.74997
ACGGACGGC	15	10	10	8	31	0	59	0.169492	0.169492	0.135593	0.525424	0	3.01695	1996.61	0.57735	TDG	FALSE	FALSE	FALSE	FALSE	Absent	FALSE	FALSE	FALSE	FALSE	-1.53333	3.74997
ACGGACGGG	58	48	2	91	108	0	249	0.192771	0.00803213	0.365462	0.433735	0	3.04016	1785.54	0.331662	TDG	FALSE	FALSE	FALSE	FALSE	Absent	FALSE	FALSE	FALSE	FALSE	-1.53333	3.74997
ACGGACGGT	24	7	0	31	48	0	86	0.0813953	0	0.360465	0.55814	0	3.39535	2227.21	0.443471	TDG	FALSE	FALSE	FALSE	FALSE	Absent	FALSE	FALSE	FALSE	FALSE	-1.53333	3.74997
ACGGACGTA	8	7	2	16	36	0	61	0.114754	0.0327869	0.262295	0.590164	0	3.32787	2288.2	0.645497	TDV	FALSE	FALSE	FALSE	FALSE	Absent	FALSE	FALSE	FALSE	FALSE	7.40149e-17	3.74997
ACGGACGTC	16	3	1	6	63	0	73	0.0410959	0.0136986	0.0821918	0.863014	0	3.76712	3158.63	0.408248	TDV	FALSE	FALSE	FALSE	FALSE	Absent	FALSE	FALSE	FALSE	FALSE	7.40149e-17	3.74997
ACGGACGTG	65	68	3	1	123	0	195	0.348718	0.0153846	0.00512821	0.630769	0	2.91795	2282.67	0.365148	TDV	FALSE	FALSE	FALSE	FALSE	Absent	FALSE	FALSE	FALSE	FALSE	7.40149e-17	3.74997
ACGGACGTT	3	0	2	6	17	4	29	0	0.0689655	0.206897	0.586207	0.137931	3.7931	3897.93	0.313581	TDV	FALSE	FALSE	FALSE	FALSE	Absent	FALSE	FALSE	FALSE	FALSE	7.40149e-17	3.74997
ACGGACTAA	17	37	2	0	2	1	42	0.880952	0.047619	0	0.047619	0.0238095	1.28571	480.476	0.5	TD*	TRUE	FALSE	TRUE	FALSE	Ochre (UAA)	FALSE	FALSE	FALSE	FALSE	-1.4	3.74997
ACGGACTAC	10	2	40	38	12	0	92	0.0217391	0.434783	0.413043	0.130435	0	2.65217	770	0.5	TDY	FALSE	FALSE	FALSE	FALSE	Absent	FALSE	FALSE	FALSE	FALSE	-1.83333	3.74997
ACGGACTAG	1	14	0	3	26	0	43	0.325581	0	0.0697674	0.604651	0	2.95349	2225.12	0.5	TD*	TRUE	TRUE	FALSE	FALSE	Amber (UAG)	FALSE	FALSE	FALSE	FALSE	-1.4	3.74997
ACGGACTAT	25	13	84	63	24	0	184	0.0706522	0.456522	0.342391	0.130435	0	2.53261	731.196	0.384057	TDY	FALSE	FALSE	FALSE	FALSE	Absent	FALSE	FALSE	FALSE	FALSE	-1.83333	3.74997
ACGGACTCC	4	6	0	6	18	0	30	0.2	0	0.2	0.6	0	3.2	2284	0.408248	TDS	FALSE	FALSE	FALSE	FALSE	Absent	FALSE	FALSE	FALSE	FALSE	-1.66667	3.74997
ACGGACTCG	17	0	0	13	24	0	37	0	0	0.351351	0.648649	0	3.64865	2545.95	0.331662	TDS	FALSE	FALSE	FALSE	FALSE	Absent	FALSE	FALSE	FALSE	FALSE	-1.66667	3.74997
ACGGACTCT	3	0	14	1	4	0	19	0	0.736842	0.0526316	0.210526	0	2.47368	877.895	0.313581	TDS	FALSE	FALSE	FALSE	FALSE	Absent	FALSE	FALSE	FALSE	FALSE	-1.66667	3.74997
ACGGACTGA	28	55	0	2	5	1	63	0.873016	0	0.031746	0.0793651	0.015873	1.36508	512.698	0.5	TD*	TRUE	FALSE	FALSE	TRUE	Opal (UGA	FALSE	FALSE	FALSE	FALSE	-1.4	3.74997
ACGGACTGC	7	1	2	19	4	0	26	0.0384615	0.0769231	0.730769	0.153846	0	3	1002.31	0.288675	TDC	FALSE	FALSE	FALSE	FALSE	Absent	FALSE	FALSE	FALSE	FALSE	-0.566667	3.74999
ACGGACTGG	28	2	6	73	90	0	171	0.0116959	0.0350877	0.426901	0.526316	0	3.46784	2155.32	0.331662	TDW	FALSE	FALSE	FALSE	FALSE	Absent	FALSE	FALSE	FALSE	FALSE	-1.7	3.74997
ACGGACTGT	17	3	6	26	10	2	47	0.0638298	0.12766	0.553191	0.212766	0.0425532	3.04255	1625.11	0.221736	TDC	FALSE	FALSE	FALSE	FALSE	Absent	FALSE	FALSE	FALSE	FALSE	-0.566667	3.74999
ACGGACTTA	27	14	19	48	4	4	89	0.157303	0.213483	0.539326	0.0449438	0.0449438	2.60674	1053.48	0.288675	TDL	FALSE	FALSE	FALSE	FALSE	Absent	FALSE	FALSE	FALSE	FALSE	-0.133333	3.74997
ACGGACTTG	14	1	1	28	20	0	50	0.02	0.02	0.56	0.4	0	3.34	1778.8	0.331662	TDL	FALSE	FALSE	FALSE	FALSE	Absent	FALSE	FALSE	FALSE	FALSE	-0.133333	3.74997
ACGGACTTT	10	1	34	4	3	1	43	0.0232558	0.790698	0.0930233	0.0697674	0.0232558	2.27907	681.395	0.313581	TDF	FALSE	FALSE	FALSE	FALSE	Absent	FALSE	FALSE	FALSE	FALSE	-0.466667	3.74997
ACGGAGAAA	22	5	71	16	6	69	167	0.0299401	0.42515	0.0958084	0.0359281	0.413174	3.37725	5196.53	0.46188	TEK	FALSE	FALSE	FALSE	FALSE	Absent	FALSE	FALSE	FALSE	FALSE	-2.7	6.40878
ACGGAGAAC	22	2	2	6	86	2	98	0.0204082	0.0204082	0.0612245	0.877551	0.0204082	3.85714	3443.67	0.377124	TEN	FALSE	FALSE	FALSE	FALSE	Absent	FALSE	FALSE	FALSE	FALSE	-2.56667	3.84997
ACGGAGAAG	26	12	30	29	53	4	128	0.09375	0.234375	0.226562	0.414062	0.03125	3.05469	2031.56	0.261279	TEK	FALSE	FALSE	FALSE	FALSE	Absent	FALSE	FALSE	FALSE	FALSE	-2.7	6.40878
ACGGAGAAT	23	6	48	25	15	2	96	0.0625	0.5	0.260417	0.15625	0.0208333	2.57292	1030	0.289674	TEN	FALSE	FALSE	FALSE	FALSE	Absent	FALSE	FALSE	FALSE	FALSE	-2.56667	3.84997
ACGGAGACA	3	1	11	3	15	1	31	0.0322581	0.354839	0.0967742	0.483871	0.0322581	3.12903	2230.32	0.188562	TET	FALSE	FALSE	FALSE	FALSE	Absent	FALSE	FALSE	FALSE	FALSE	-1.63333	3.84997
ACGGAGACG	16	0	5	28	21	0	54	0	0.0925926	0.518519	0.388889	0	3.2963	1722.22	0.287209	TET	FALSE	FALSE	FALSE	FALSE	Absent	FALSE	FALSE	FALSE	FALSE	-1.63333	3.84997
ACGGAGACT	40	24	1	137	15	0	177	0.135593	0.00564972	0.774011	0.0847458	0	2.80791	772.881	0.204831	TET	FALSE	FALSE	FALSE	FALSE	Absent	FALSE	FALSE	FALSE	FALSE	-1.63333	3.84997
ACGGAGAGA	23	26	15	26	30	3	100	0.26	0.15	0.26	0.3	0.03	2.69	1619.2	0.188562	TER	FALSE	FALSE	FALSE	FALSE	Absent	TRUE	FALSE	FALSE	FALSE	-2.9	6.41014
ACGGAGAGC	29	58	3	34	36	3	134	0.432836	0.0223881	0.253731	0.268657	0.0223881	2.42537	1399.4	0.188562	TES	FALSE	FALSE	FALSE	FALSE	Absent	FALSE	FALSE	FALSE	FALSE	-1.66667	3.84997
ACGGAGAGG	83	18	27	115	157	72	389	0.0462725	0.0694087	0.29563	0.403599	0.18509	3.61183	3860.67	0.216641	TER	FALSE	FALSE	FALSE	FALSE	Absent	TRUE	FALSE	FALSE	FALSE	-2.9	6.41014
ACGGAGAGT	33	3	20	52	29	0	104	0.0288462	0.192308	0.5	0.278846	0	3.02885	1327.5	0.144837	TES	FALSE	FALSE	FALSE	FALSE	Absent	FALSE	FALSE	FALSE	FALSE	-1.66667	3.84997
ACGGAGATA	28	4	109	46	21	3	183	0.0218579	0.595628	0.251366	0.114754	0.0163934	2.5082	832.568	0.0625389	TEI	FALSE	FALSE	FALSE	FALSE	Absent	FALSE	FALSE	FALSE	FALSE	0.1	3.84997
ACGGAGATC	10	2	8	27	5	1	43	0.0465116	0.186047	0.627907	0.116279	0.0232558	2.88372	1097.67	0.326599	TEI	FALSE	FALSE	FALSE	FALSE	Absent	FALSE	FALSE	FALSE	FALSE	0.1	3.84997
ACGGAGATG	19	5	2	35	27	7	76	0.0657895	0.0263158	0.460526	0.355263	0.0921053	3.38158	2665	0.213333	TEM	FALSE	FALSE	FALSE	FALSE	Absent	FALSE	FALSE	FALSE	FALSE	-0.766667	3.84997
ACGGAGATT	6	1	54	45	12	3	115	0.00869565	0.469565	0.391304	0.104348	0.026087	2.66957	980	0.250865	TEI	FALSE	FALSE	FALSE	FALSE	Absent	FALSE	FALSE	FALSE	FALSE	0.1	3.84997
ACGGAGCAA	9	0	16	8	2	0	26	0	0.615385	0.307692	0.0769231	0	2.46154	535.385	0.266667	TEQ	FALSE	FALSE	FALSE	FALSE	Absent	FALSE	FALSE	FALSE	FALSE	-2.56667	3.84997
ACGGAGCAC	10	2	31	15	3	1	52	0.0384615	0.596154	0.288462	0.0576923	0.0192308	2.42308	683.846	0.188562	TEH	FALSE	FALSE	FALSE	FALSE	Absent	FALSE	FALSE	FALSE	FALSE	-2.46667	5.36348
ACGGAGCAG	21	10	4	52	31	5	102	0.0980392	0.0392157	0.509804	0.303922	0.0490196	3.16667	1994.9	0.306377	TEQ	FALSE	FALSE	FALSE	FALSE	Absent	FALSE	FALSE	FALSE	FALSE	-2.56667	3.84997
ACGGAGCAT	9	0	48	20	5	0	73	0	0.657534	0.273973	0.0684932	0	2.41096	489.863	0.144837	TEH	FALSE	FALSE	FALSE	FALSE	Absent	FALSE	FALSE	FALSE	FALSE	-2.46667	5.36348
ACGGAGCCC	2	1	0	16	2	0	19	0.0526316	0	0.842105	0.105263	0	3	885.263	0.188562	TEP	FALSE	FALSE	FALSE	FALSE	Absent	FALSE	FALSE	FALSE	FALSE	-1.93333	3.84997
ACGGAGCCG	10	8	5	28	9	2	52	0.153846	0.0961538	0.538462	0.173077	0.0384615	2.84615	1422.31	0.216641	TEP	FALSE	FALSE	FALSE	FALSE	Absent	FALSE	FALSE	FALSE	FALSE	-1.93333	3.84997
ACGGAGCGA	32	11	26	56	56	3	152	0.0723684	0.171053	0.368421	0.368421	0.0197368	3.09211	1806.18	0.00377124	TER	FALSE	FALSE	FALSE	FALSE	Absent	FALSE	FALSE	FALSE	FALSE	-2.9	6.41014
ACGGAGCGC	41	14	8	42	12	1	77	0.181818	0.103896	0.545455	0.155844	0.012987	2.71429	1060.26	0.32	TER	FALSE	FALSE	FALSE	FALSE	Absent	FALSE	FALSE	FALSE	FALSE	-2.9	6.41014
ACGGAGCGG	98	10	45	258	138	0	451	0.0221729	0.0997783	0.572062	0.305987	0	3.16186	1457.21	0.188562	TER	FALSE	FALSE	FALSE	FALSE	Absent	FALSE	FALSE	FALSE	FALSE	-2.9	6.41014
ACGGAGCGT	37	2	130	88	24	0	244	0.00819672	0.532787	0.360656	0.0983607	0	2.54918	634.59	0.377124	TER	FALSE	FALSE	FALSE	FALSE	Absent	FALSE	FALSE	FALSE	FALSE	-2.9	6.41014
ACGGAGCTA	30	29	44	34	53	0	160	0.18125	0.275	0.2125	0.33125	0	2.69375	1356.62	0.188562	TEL	FALSE	FALSE	FALSE	FALSE	Absent	FALSE	FALSE	FALSE	FALSE	-0.133333	3.84997
ACGGAGCTC	3	8	0	5	5	0	18	0.444444	0	0.277778	0.277778	0	2.38889	1175.56	0.188562	TEL	FALSE	FALSE	FALSE	FALSE	Absent	FALSE	FALSE	FALSE	FALSE	-0.133333	3.84997
ACGGAGCTG	31	19	1	40	58	4	122	0.155738	0.00819672	0.327869	0.47541	0.0327869	3.22131	2305.74	0.391918	TEL	FALSE	FALSE	FALSE	FALSE	Absent	FALSE	FALSE	FALSE	FALSE	-0.133333	3.84997
ACGGAGCTT	10	1	29	8	5	2	45	0.0222222	0.644444	0.177778	0.111111	0.0444444	2.51111	1117.78	0.144837	TEL	FALSE	FALSE	FALSE	FALSE	Absent	FALSE	FALSE	FALSE	FALSE	-0.133333	3.84997
ACGGAGGAA	44	15	2	72	79	98	266	0.056391	0.0075188	0.270677	0.296992	0.368421	3.91353	5654.66	0.377124	TEE	FALSE	FALSE	FALSE	FALSE	Absent	FALSE	FALSE	FALSE	FALSE	-2.56667	3.6137
ACGGAGGAC	24	48	0	8	37	0	93	0.516129	0	0.0860215	0.397849	0	2.36559	1494.19	0.326599	TED	FALSE	FALSE	FALSE	FALSE	Absent	FALSE	FALSE	FALSE	FALSE	-2.56667	3.55006
ACGGAGGAG	66	29	12	38	162	2	243	0.119342	0.0493827	0.156379	0.666667	0.00823045	3.39506	2600.91	0.213333	TEE	FALSE	FALSE	FALSE	FALSE	Absent	FALSE	FALSE	FALSE	FALSE	-2.56667	3.6137
ACGGAGGAT	23	21	2	7	91	0	121	0.173554	0.0165289	0.0578512	0.752066	0	3.38843	2747.6	0.250865	TED	FALSE	FALSE	FALSE	FALSE	Absent	FALSE	FALSE	FALSE	FALSE	-2.56667	3.55006
ACGGAGGCA	52	2	15	84	157	3	261	0.00766284	0.0574713	0.321839	0.601533	0.0114943	3.55172	2503.6	0.326599	TEA	FALSE	FALSE	FALSE	FALSE	Absent	FALSE	FALSE	FALSE	FALSE	-0.8	3.84997
ACGGAGGCC	32	31	12	2	87	0	132	0.234848	0.0909091	0.0151515	0.659091	0	3.09848	2397.42	0.266667	TEA	FALSE	FALSE	FALSE	FALSE	Absent	FALSE	FALSE	FALSE	FALSE	-0.8	3.84997
ACGGAGGCG	27	19	0	43	98	0	160	0.11875	0	0.26875	0.6125	0	3.375	2368.62	0.184752	TEA	FALSE	FALSE	FALSE	FALSE	Absent	FALSE	FALSE	FALSE	FALSE	-0.8	3.84997
ACGGAGGCT	21	12	19	43	73	0	147	0.0816327	0.129252	0.292517	0.496599	0	3.20408	1980.41	0.204831	TEA	FALSE	FALSE	FALSE	FALSE	Absent	FALSE	FALSE	FALSE	FALSE	-0.8	3.84997
ACGGAGGGA	71	51	5	109	162	0	327	0.155963	0.0152905	0.333333	0.495413	0	3.1682	1988.44	0.188562	TEG	FALSE	FALSE	FALSE	FALSE	Absent	FALSE	FALSE	FALSE	FALSE	-1.53333	3.84997
ACGGAGGGC	88	72	2	22	205	0	301	0.239203	0.00664452	0.0730897	0.681063	0	3.19601	2501.26	0.377124	TEG	FALSE	FALSE	FALSE	FALSE	Absent	FALSE	FALSE	FALSE	FALSE	-1.53333	3.84997
ACGGAGGGG	221	76	19	485	496	1	1077	0.0705664	0.0176416	0.450325	0.460539	0.000928505	3.30362	1942.8	0.216641	TEG	FALSE	FALSE	FALSE	FALSE	Absent	FALSE	FALSE	FALSE	FALSE	-1.53333	3.84997
ACGGAGGGT	71	21	6	151	204	0	382	0.0549738	0.0157068	0.395288	0.534031	0	3.40838	2162.67	0.289674	TEG	FALSE	FALSE	FALSE	FALSE	Absent	FALSE	FALSE	FALSE	FALSE	-1.53333	3.84997
ACGGAGGTA	39	8	101	84	36	0	229	0.0349345	0.441048	0.366812	0.157205	0	2.64629	839.651	0.421637	TEV	FALSE	FALSE	FALSE	FALSE	Absent	FALSE	FALSE	FALSE	FALSE	7.40149e-17	3.84997
ACGGAGGTC	22	21	16	98	61	0	196	0.107143	0.0816327	0.5	0.311224	0	3.01531	1432.35	0.266667	TEV	FALSE	FALSE	FALSE	FALSE	Absent	FALSE	FALSE	FALSE	FALSE	7.40149e-17	3.84997
ACGGAGGTG	54	93	1	10	240	5	349	0.266476	0.00286533	0.0286533	0.687679	0.0143266	3.18052	2670.43	0.238514	TEV	FALSE	FALSE	FALSE	FALSE	Absent	FALSE	FALSE	FALSE	FALSE	7.40149e-17	3.84997
ACGGAGGTT	7	5	22	12	34	1	74	0.0675676	0.297297	0.162162	0.459459	0.0135135	3.05405	1950.54	0.204831	TEV	FALSE	FALSE	FALSE	FALSE	Absent	FALSE	FALSE	FALSE	FALSE	7.40149e-17	3.84997
ACGGAGTAA	19	86	2	2	1	1	92	0.934783	0.0217391	0.0217391	0.0108696	0.0108696	1.1413	203.913	0.213333	TE*	TRUE	FALSE	TRUE	FALSE	Ochre (UAA)	FALSE	FALSE	FALSE	FALSE	-1.4	3.84997
ACGGAGTAC	17	7	47	13	12	0	79	0.0886076	0.594937	0.164557	0.151899	0	2.37975	718.734	0.326599	TEY	FALSE	FALSE	FALSE	FALSE	Absent	FALSE	FALSE	FALSE	FALSE	-1.83333	3.84997
ACGGAGTAG	27	32	0	4	64	1	101	0.316832	0	0.039604	0.633663	0.00990099	3.0198	2430.1	0.213333	TE*	TRUE	TRUE	FALSE	FALSE	Amber (UAG)	FALSE	FALSE	FALSE	FALSE	-1.4	3.84997
ACGGAGTAT	22	1	12	34	14	1	62	0.016129	0.193548	0.548387	0.225806	0.016129	3.03226	1359.03	0.250865	TEY	FALSE	FALSE	FALSE	FALSE	Absent	FALSE	FALSE	FALSE	FALSE	-1.83333	3.84997
ACGGAGTCA	14	4	11	35	0	0	50	0.08	0.22	0.7	0	0	2.62	448	0.188562	TES	FALSE	FALSE	FALSE	FALSE	Absent	FALSE	FALSE	FALSE	FALSE	-1.66667	3.84997
ACGGAGTCC	5	7	0	3	2	0	12	0.583333	0	0.25	0.166667	0	2	761.667	0.266667	TES	FALSE	FALSE	FALSE	FALSE	Absent	FALSE	FALSE	FALSE	FALSE	-1.66667	3.84997
ACGGAGTCG	14	2	0	45	34	3	84	0.0238095	0	0.535714	0.404762	0.0357143	3.42857	2207.62	0.216641	TES	FALSE	FALSE	FALSE	FALSE	Absent	FALSE	FALSE	FALSE	FALSE	-1.66667	3.84997
ACGGAGTCT	16	2	0	11	7	2	22	0.0909091	0	0.5	0.318182	0.0909091	3.31818	2538.18	0.204831	TES	FALSE	FALSE	FALSE	FALSE	Absent	FALSE	FALSE	FALSE	FALSE	-1.66667	3.84997
ACGGAGTGA	71	190	8	14	4	5	221	0.859729	0.0361991	0.0633484	0.0180995	0.0226244	1.30769	396.199	0.213333	TE*	TRUE	FALSE	FALSE	TRUE	Opal (UGA	FALSE	FALSE	FALSE	FALSE	-1.4	3.84997
ACGGAGTGC	20	12	20	27	26	1	86	0.139535	0.232558	0.313953	0.302326	0.0116279	2.81395	1446.98	0.188562	TEC	FALSE	FALSE	FALSE	FALSE	Absent	FALSE	FALSE	FALSE	FALSE	-0.566667	3.84994
ACGGAGTGG	63	29	1	106	148	1	285	0.101754	0.00350877	0.37193	0.519298	0.00350877	3.3193	2137.19	0.216641	TEW	FALSE	FALSE	FALSE	FALSE	Absent	FALSE	FALSE	FALSE	FALSE	-1.7	3.84997
ACGGAGTGT	78	66	70	85	47	0	268	0.246269	0.261194	0.317164	0.175373	0	2.42164	857.91	0.144837	TEC	FALSE	FALSE	FALSE	FALSE	Absent	FALSE	FALSE	FALSE	FALSE	-0.566667	3.84994
ACGGAGTTA	45	12	81	58	28	204	383	0.0313316	0.211488	0.151436	0.073107	0.532637	3.86423	6771.7	0.188562	TEL	FALSE	FALSE	FALSE	FALSE	Absent	FALSE	FALSE	FALSE	FALSE	-0.133333	3.84997
ACGGAGTTC	12	2	1	10	20	0	33	0.0606061	0.030303	0.30303	0.606061	0	3.45455	2368.48	0.266667	TEF	FALSE	FALSE	FALSE	FALSE	Absent	FALSE	FALSE	FALSE	FALSE	-0.466667	3.84997
ACGGAGTTG	33	54	0	20	86	0	160	0.3375	0	0.125	0.5375	0	2.8625	2016.75	0.216641	TEL	FALSE	FALSE	FALSE	FALSE	Absent	FALSE	FALSE	FALSE	FALSE	-0.133333	3.84997
ACGGAGTTT	18	0	39	18	12	1	70	0	0.557143	0.257143	0.171429	0.0142857	2.64286	1009.71	0.204831	TEF	FALSE	FALSE	FALSE	FALSE	Absent	FALSE	FALSE	FALSE	FALSE	-0.466667	3.84997
ACGGATAAA	7	2	18	1	1	12	34	0.0588235	0.529412	0.0294118	0.0294118	0.352941	3.08824	4423.53	0.543139	TDK	FALSE	FALSE	FALSE	FALSE	Absent	FALSE	FALSE	FALSE	FALSE	-2.7	6.33737
ACGGATAAC	15	2	70	55	2	1	130	0.0153846	0.538462	0.423077	0.0153846	0.00769231	2.46154	466.462	0.443471	TDN	FALSE	FALSE	FALSE	FALSE	Absent	FALSE	FALSE	FALSE	FALSE	-2.56667	3.74997
ACGGATAAG	30	4	15	48	29	253	349	0.0114613	0.0429799	0.137536	0.0830946	0.724928	4.46705	9086.19	0.307246	TDK	FALSE	FALSE	FALSE	FALSE	Absent	FALSE	FALSE	FALSE	FALSE	-2.7	6.33737
ACGGATAAT	13	1	37	29	5	4	76	0.0131579	0.486842	0.381579	0.0657895	0.0526316	2.65789	1156.05	0.340637	TDN	FALSE	FALSE	FALSE	FALSE	Absent	FALSE	FALSE	FALSE	FALSE	-2.56667	3.74997
ACGGATACA	12	0	13	29	10	3	55	0	0.236364	0.527273	0.181818	0.0545455	3.05455	1653.82	0.221736	TDT	FALSE	FALSE	FALSE	FALSE	Absent	FALSE	FALSE	FALSE	FALSE	-1.63333	3.74997
ACGGATACC	5	1	2	35	0	0	38	0.0263158	0.0526316	0.921053	0	0	2.89474	559.474	0.313581	TDT	FALSE	FALSE	FALSE	FALSE	Absent	FALSE	FALSE	FALSE	FALSE	-1.63333	3.74997
ACGGATACG	7	19	4	2	10	0	35	0.542857	0.114286	0.0571429	0.285714	0	2.08571	1087.43	0.337738	TDT	FALSE	FALSE	FALSE	FALSE	Absent	FALSE	FALSE	FALSE	FALSE	-1.63333	3.74997
ACGGATACT	9	0	15	0	16	0	31	0	0.483871	0	0.516129	0	3.03226	1916.13	0.240866	TDT	FALSE	FALSE	FALSE	FALSE	Absent	FALSE	FALSE	FALSE	FALSE	-1.63333	3.74997
ACGGATAGA	26	1	16	63	38	2	120	0.00833333	0.133333	0.525	0.316667	0.0166667	3.2	1671.17	0.221736	TDR	FALSE	FALSE	FALSE	FALSE	Absent	TRUE	FALSE	FALSE	FALSE	-2.9	6.33872
ACGGATAGC	9	3	11	16	21	0	51	0.0588235	0.215686	0.313725	0.411765	0	3.07843	1697.65	0.221736	TDS	FALSE	FALSE	FALSE	FALSE	Absent	FALSE	FALSE	FALSE	FALSE	-1.66667	3.74997
ACGGATAGG	41	17	39	75	41	0	172	0.0988372	0.226744	0.436047	0.238372	0	2.81395	1148.95	0.254755	TDR	FALSE	FALSE	FALSE	FALSE	Absent	TRUE	FALSE	FALSE	FALSE	-2.9	6.33872
ACGGATAGT	28	3	14	68	36	5	126	0.0238095	0.111111	0.539683	0.285714	0.0396825	3.20635	1842.38	0.170318	TDS	FALSE	FALSE	FALSE	FALSE	Absent	FALSE	FALSE	FALSE	FALSE	-1.66667	3.74997
ACGGATATA	12	1	38	19	0	5	63	0.015873	0.603175	0.301587	0	0.0793651	2.52381	1206.03	0.0735414	TDI	FALSE	FALSE	FALSE	FALSE	Absent	FALSE	FALSE	FALSE	FALSE	0.1	3.74997
ACGGATATG	9	0	0	44	21	1	66	0	0	0.666667	0.318182	0.0151515	3.34848	1727.27	0.295	TDM	FALSE	FALSE	FALSE	FALSE	Absent	FALSE	FALSE	FALSE	FALSE	-0.766667	3.74997
ACGGATATT	17	4	47	11	1	3	66	0.0606061	0.712121	0.166667	0.0151515	0.0454545	2.27273	786.667	0.295	TDI	FALSE	FALSE	FALSE	FALSE	Absent	FALSE	FALSE	FALSE	FALSE	0.1	3.74997
ACGGATCAA	7	1	56	9	1	1	68	0.0147059	0.823529	0.132353	0.0147059	0.0147059	2.19118	407.941	0.313581	TDQ	FALSE	FALSE	FALSE	FALSE	Absent	FALSE	FALSE	FALSE	FALSE	-2.56667	3.74997
ACGGATCAC	3	17	23	2	0	0	42	0.404762	0.547619	0.047619	0	0	1.64286	102.381	0.221736	TDH	FALSE	FALSE	FALSE	FALSE	Absent	FALSE	FALSE	FALSE	FALSE	-2.46667	5.29228
ACGGATCAG	7	10	21	25	41	2	99	0.10101	0.212121	0.252525	0.414141	0.020202	3.0404	1912.32	0.360278	TDQ	FALSE	FALSE	FALSE	FALSE	Absent	FALSE	FALSE	FALSE	FALSE	-2.56667	3.74997
ACGGATCAT	5	0	7	0	3	1	11	0	0.636364	0	0.272727	0.0909091	2.81818	2149.09	0.170318	TDH	FALSE	FALSE	FALSE	FALSE	Absent	FALSE	FALSE	FALSE	FALSE	-2.46667	5.29228
ACGGATCCA	6	2	0	8	1	0	11	0.181818	0	0.727273	0.0909091	0	2.72727	767.273	0.221736	TDP	FALSE	FALSE	FALSE	FALSE	Absent	FALSE	FALSE	FALSE	FALSE	-1.93333	3.74997
ACGGATCCT	6	0	1	6	39	0	46	0	0.0217391	0.130435	0.847826	0	3.82609	3133.04	0.170318	TDP	FALSE	FALSE	FALSE	FALSE	Absent	FALSE	FALSE	FALSE	FALSE	-1.93333	3.74997
ACGGATCGA	10	1	1	23	68	1	94	0.0106383	0.0106383	0.244681	0.723404	0.0106383	3.71277	2880.21	0.00443471	TDR	FALSE	FALSE	FALSE	FALSE	Absent	FALSE	FALSE	FALSE	FALSE	-2.9	6.33872
ACGGATCGC	10	0	17	6	4	0	27	0	0.62963	0.222222	0.148148	0	2.51852	742.222	0.376298	TDR	FALSE	FALSE	FALSE	FALSE	Absent	FALSE	FALSE	FALSE	FALSE	-2.9	6.33872
ACGGATCGG	35	10	0	133	42	1	186	0.0537634	0	0.715054	0.225806	0.00537634	3.12903	1307.53	0.221736	TDR	FALSE	FALSE	FALSE	FALSE	Absent	FALSE	FALSE	FALSE	FALSE	-2.9	6.33872
ACGGATCGT	16	0	79	17	8	0	104	0	0.759615	0.163462	0.0769231	0	2.31731	466.154	0.443471	TDR	FALSE	FALSE	FALSE	FALSE	Absent	FALSE	FALSE	FALSE	FALSE	-2.9	6.33872
ACGGATCTA	9	2	14	10	5	1	32	0.0625	0.4375	0.3125	0.15625	0.03125	2.65625	1178.75	0.221736	TDL	FALSE	FALSE	FALSE	FALSE	Absent	FALSE	FALSE	FALSE	FALSE	-0.133333	3.74997
ACGGATCTC	3	0	36	7	1	0	44	0	0.818182	0.159091	0.0227273	0	2.20455	275.455	0.221736	TDL	FALSE	FALSE	FALSE	FALSE	Absent	FALSE	FALSE	FALSE	FALSE	-0.133333	3.74997
ACGGATCTG	33	22	0	58	72	0	152	0.144737	0	0.381579	0.473684	0	3.18421	1937.11	0.460869	TDL	FALSE	FALSE	FALSE	FALSE	Absent	FALSE	FALSE	FALSE	FALSE	-0.133333	3.74997
ACGGATCTT	11	0	14	46	15	0	75	0	0.186667	0.613333	0.2	0	3.01333	1110.4	0.170318	TDL	FALSE	FALSE	FALSE	FALSE	Absent	FALSE	FALSE	FALSE	FALSE	-0.133333	3.74997
ACGGATGAA	33	80	4	12	78	0	174	0.45977	0.0229885	0.0689655	0.448276	0	2.50575	1667.13	0.443471	TDE	FALSE	FALSE	FALSE	FALSE	Absent	FALSE	FALSE	FALSE	FALSE	-2.56667	3.55006
ACGGATGAC	19	31	2	0	5	0	38	0.815789	0.0526316	0	0.131579	0	1.44737	496.316	0.384057	TDD	FALSE	FALSE	FALSE	FALSE	Absent	FALSE	FALSE	FALSE	FALSE	-2.56667	3.4919
ACGGATGAG	31	52	0	23	57	1	133	0.390977	0	0.172932	0.428571	0.0075188	2.66165	1744.66	0.250865	TDE	FALSE	FALSE	FALSE	FALSE	Absent	FALSE	FALSE	FALSE	FALSE	-2.56667	3.55006
ACGGATGAT	20	16	1	6	86	4	113	0.141593	0.00884956	0.0530973	0.761062	0.0353982	3.53982	3200.35	0.295	TDD	FALSE	FALSE	FALSE	FALSE	Absent	FALSE	FALSE	FALSE	FALSE	-2.56667	3.4919
ACGGATGCA	7	3	0	33	0	1	37	0.0810811	0	0.891892	0	0.027027	2.89189	861.081	0.384057	TDA	FALSE	FALSE	FALSE	FALSE	Absent	FALSE	FALSE	FALSE	FALSE	-0.8	3.74997
ACGGATGCG	17	21	16	25	38	0	100	0.21	0.16	0.25	0.38	0	2.8	1541.4	0.217256	TDA	FALSE	FALSE	FALSE	FALSE	Absent	FALSE	FALSE	FALSE	FALSE	-0.8	3.74997
ACGGATGCT	8	6	3	5	13	0	27	0.222222	0.111111	0.185185	0.481481	0	2.92593	1862.22	0.240866	TDA	FALSE	FALSE	FALSE	FALSE	Absent	FALSE	FALSE	FALSE	FALSE	-0.8	3.74997
ACGGATGGA	38	15	1	42	141	1	200	0.075	0.005	0.21	0.705	0.005	3.56	2726.1	0.221736	TDG	FALSE	FALSE	FALSE	FALSE	Absent	FALSE	FALSE	FALSE	FALSE	-1.53333	3.74997
ACGGATGGC	27	64	2	13	60	0	139	0.460432	0.0143885	0.0935252	0.431655	0	2.4964	1621.01	0.443471	TDG	FALSE	FALSE	FALSE	FALSE	Absent	FALSE	FALSE	FALSE	FALSE	-1.53333	3.74997
ACGGATGGG	104	73	2	107	434	3	619	0.117932	0.00323102	0.172859	0.701131	0.00484653	3.47173	2688.69	0.254755	TDG	FALSE	FALSE	FALSE	FALSE	Absent	FALSE	FALSE	FALSE	FALSE	-1.53333	3.74997
ACGGATGGT	27	1	4	60	73	0	138	0.00724638	0.0289855	0.434783	0.528986	0	3.48551	2168.84	0.340637	TDG	FALSE	FALSE	FALSE	FALSE	Absent	FALSE	FALSE	FALSE	FALSE	-1.53333	3.74997
ACGGATGTA	23	1	13	42	10	4	70	0.0142857	0.185714	0.6	0.142857	0.0571429	3.04286	1582.57	0.495816	TDV	FALSE	FALSE	FALSE	FALSE	Absent	FALSE	FALSE	FALSE	FALSE	7.40149e-17	3.74997
ACGGATGTC	16	6	1	16	29	1	53	0.113208	0.0188679	0.301887	0.54717	0.0188679	3.33962	2381.89	0.313581	TDV	FALSE	FALSE	FALSE	FALSE	Absent	FALSE	FALSE	FALSE	FALSE	7.40149e-17	3.74997
ACGGATGTG	36	12	1	6	135	3	157	0.0764331	0.00636943	0.0382166	0.859873	0.0191083	3.73885	3350.06	0.280476	TDV	FALSE	FALSE	FALSE	FALSE	Absent	FALSE	FALSE	FALSE	FALSE	7.40149e-17	3.74997
ACGGATGTT	8	1	7	20	36	0	64	0.015625	0.109375	0.3125	0.5625	0	3.42188	2225.94	0.240866	TDV	FALSE	FALSE	FALSE	FALSE	Absent	FALSE	FALSE	FALSE	FALSE	7.40149e-17	3.74997
ACGGATTAA	4	24	6	0	0	0	30	0.8	0.2	0	0	0	1.2	40	0.295	TD*	TRUE	FALSE	TRUE	FALSE	Ochre (UAA)	FALSE	FALSE	FALSE	FALSE	-1.4	3.74997
ACGGATTAC	12	5	15	47	3	1	71	0.0704225	0.211268	0.661972	0.0422535	0.0140845	2.71831	745.07	0.384057	TDY	FALSE	FALSE	FALSE	FALSE	Absent	FALSE	FALSE	FALSE	FALSE	-1.83333	3.74997
ACGGATTAG	16	10	0	15	33	3	61	0.163934	0	0.245902	0.540984	0.0491803	3.31148	2688.52	0.295	TD*	TRUE	TRUE	FALSE	FALSE	Amber (UAG)	FALSE	FALSE	FALSE	FALSE	-1.4	3.74997
ACGGATTAT	15	19	39	24	4	3	89	0.213483	0.438202	0.269663	0.0449438	0.0337079	2.24719	784.944	0.295	TDY	FALSE	FALSE	FALSE	FALSE	Absent	FALSE	FALSE	FALSE	FALSE	-1.83333	3.74997
ACGGATTCA	16	1	24	29	5	0	59	0.0169492	0.40678	0.491525	0.0847458	0	2.64407	649.153	0.221736	TDS	FALSE	FALSE	FALSE	FALSE	Absent	FALSE	FALSE	FALSE	FALSE	-1.66667	3.74997
ACGGATTCC	6	2	1	12	49	0	64	0.03125	0.015625	0.1875	0.765625	0	3.6875	2871.25	0.313581	TDS	FALSE	FALSE	FALSE	FALSE	Absent	FALSE	FALSE	FALSE	FALSE	-1.66667	3.74997
ACGGATTCG	14	9	2	39	27	2	79	0.113924	0.0253165	0.493671	0.341772	0.0253165	3.13924	1835.7	0.254755	TDS	FALSE	FALSE	FALSE	FALSE	Absent	FALSE	FALSE	FALSE	FALSE	-1.66667	3.74997
ACGGATTGA	30	101	1	12	6	2	122	0.827869	0.00819672	0.0983607	0.0491803	0.0163934	1.41803	450.328	0.295	TD*	TRUE	FALSE	FALSE	TRUE	Opal (UGA	FALSE	FALSE	FALSE	FALSE	-1.4	3.74997
ACGGATTGC	18	1	39	84	10	5	139	0.00719424	0.280576	0.604317	0.0719424	0.0359712	2.84892	1087.05	0.221736	TDC	FALSE	FALSE	FALSE	FALSE	Absent	FALSE	FALSE	FALSE	FALSE	-0.566667	3.74999
ACGGATTGG	48	12	3	86	179	2	282	0.0425532	0.0106383	0.304965	0.634752	0.0070922	3.55319	2555.32	0.254755	TDW	FALSE	FALSE	FALSE	FALSE	Absent	FALSE	FALSE	FALSE	FALSE	-1.7	3.74997
ACGGATTGT	38	2	24	104	35	1	166	0.0120482	0.144578	0.626506	0.210843	0.0060241	3.05422	1224.82	0.170318	TDC	FALSE	FALSE	FALSE	FALSE	Absent	FALSE	FALSE	FALSE	FALSE	-0.566667	3.74999
ACGGATTTA	16	2	33	4	2	7	48	0.0416667	0.6875	0.0833333	0.0416667	0.145833	2.5625	2033.33	0.221736	TDL	FALSE	FALSE	FALSE	FALSE	Absent	FALSE	FALSE	FALSE	FALSE	-0.133333	3.74997
ACGGATTTC	3	0	15	12	1	2	30	0	0.5	0.4	0.0333333	0.0666667	2.66667	1220	0.313581	TDF	FALSE	FALSE	FALSE	FALSE	Absent	FALSE	FALSE	FALSE	FALSE	-0.466667	3.74997
ACGGATTTG	22	8	1	31	37	1	78	0.102564	0.0128205	0.397436	0.474359	0.0128205	3.28205	2103.59	0.254755	TDL	FALSE	FALSE	FALSE	FALSE	Absent	FALSE	FALSE	FALSE	FALSE	-0.133333	3.74997
ACGGATTTT	20	6	99	51	21	3	180	0.0333333	0.55	0.283333	0.116667	0.0166667	2.53333	856.667	0.240866	TDF	FALSE	FALSE	FALSE	FALSE	Absent	FALSE	FALSE	FALSE	FALSE	-0.466667	3.74997
ACGGCAAAA	19	1	45	2	2	2	52	0.0192308	0.865385	0.0384615	0.0384615	0.0384615	2.21154	727.308	0.707107	TAK	FALSE	FALSE	FALSE	FALSE	Absent	FALSE	FALSE	FALSE	FALSE	-0.933333	9.70002
ACGGCAAAC	12	1	7	10	9	0	27	0.037037	0.259259	0.37037	0.333333	0	3	1454.07	0.57735	TAN	FALSE	FALSE	FALSE	FALSE	Absent	FALSE	FALSE	FALSE	FALSE	-0.8	6.09998
ACGGCAAAG	39	17	69	106	11	71	274	0.0620438	0.251825	0.386861	0.040146	0.259124	3.18248	3517.59	0.4	TAK	FALSE	FALSE	FALSE	FALSE	Absent	FALSE	FALSE	FALSE	FALSE	-0.933333	9.70002
ACGGCAAAT	2	0	13	19	3	5	40	0	0.325	0.475	0.075	0.125	3	2094	0.443471	TAN	FALSE	FALSE	FALSE	FALSE	Absent	FALSE	FALSE	FALSE	FALSE	-0.8	6.09998
ACGGCAACG	6	1	1	0	9	2	13	0.0769231	0.0769231	0	0.692308	0.153846	3.76923	4349.23	0.439697	TAT	FALSE	FALSE	FALSE	FALSE	Absent	FALSE	FALSE	FALSE	FALSE	0.133333	6.09998
ACGGCAACT	20	0	25	36	6	0	67	0	0.373134	0.537313	0.0895522	0	2.71642	689.552	0.313581	TAT	FALSE	FALSE	FALSE	FALSE	Absent	FALSE	FALSE	FALSE	FALSE	0.133333	6.09998
ACGGCAAGA	14	3	10	16	11	0	40	0.075	0.25	0.4	0.275	0	2.875	1261.5	0.288675	TAR	FALSE	FALSE	FALSE	FALSE	Absent	TRUE	FALSE	FALSE	FALSE	-1.13333	10.55
ACGGCAAGC	21	1	64	33	0	0	98	0.0102041	0.653061	0.336735	0	0	2.32653	280.612	0.288675	TAS	FALSE	FALSE	FALSE	FALSE	Absent	FALSE	FALSE	FALSE	FALSE	0.1	6.09998
ACGGCAAGG	26	14	27	36	53	34	164	0.0853659	0.164634	0.219512	0.323171	0.207317	3.40244	3804.39	0.331662	TAR	FALSE	FALSE	FALSE	FALSE	Absent	TRUE	FALSE	FALSE	FALSE	-1.13333	10.55
ACGGCAAGT	6	4	26	33	12	3	78	0.0512821	0.333333	0.423077	0.153846	0.0384615	2.79487	1310.26	0.221736	TAS	FALSE	FALSE	FALSE	FALSE	Absent	FALSE	FALSE	FALSE	FALSE	0.1	6.09998
ACGGCAATA	15	25	39	37	22	0	123	0.203252	0.317073	0.300813	0.178862	0	2.45528	866.504	0.0957427	TAI	FALSE	FALSE	FALSE	FALSE	Absent	FALSE	FALSE	FALSE	FALSE	1.86667	6.09998
ACGGCAATC	16	0	28	3	1	1	33	0	0.848485	0.0909091	0.030303	0.030303	2.24242	629.091	0.5	TAI	FALSE	FALSE	FALSE	FALSE	Absent	FALSE	FALSE	FALSE	FALSE	1.86667	6.09998
ACGGCAATG	23	1	11	60	14	2	88	0.0113636	0.125	0.681818	0.159091	0.0227273	3.05682	1269.77	0.5	TAM	FALSE	FALSE	FALSE	FALSE	Absent	FALSE	FALSE	FALSE	FALSE	1	6.09998
ACGGCAATT	22	0	35	67	2	76	180	0	0.194444	0.372222	0.0111111	0.422222	3.66111	5353.33	0.384057	TAI	FALSE	FALSE	FALSE	FALSE	Absent	FALSE	FALSE	FALSE	FALSE	1.86667	6.09998
ACGGCACAA	15	35	15	0	1	0	51	0.686275	0.294118	0	0.0196078	0	1.35294	119.608	0.408248	TAQ	FALSE	FALSE	FALSE	FALSE	Absent	FALSE	FALSE	FALSE	FALSE	-0.8	6.09998
ACGGCACAC	8	0	0	23	0	0	23	0	0	1	0	0	3	600	0.288675	TAH	FALSE	FALSE	FALSE	FALSE	Absent	FALSE	FALSE	FALSE	FALSE	-0.7	7.55033
ACGGCACAG	8	3	10	8	10	1	32	0.09375	0.3125	0.25	0.3125	0.03125	2.875	1689.38	0.469042	TAQ	FALSE	FALSE	FALSE	FALSE	Absent	FALSE	FALSE	FALSE	FALSE	-0.8	6.09998
ACGGCACAT	24	0	43	14	32	72	161	0	0.267081	0.0869565	0.198758	0.447205	3.82609	6166.21	0.221736	TAH	FALSE	FALSE	FALSE	FALSE	Absent	FALSE	FALSE	FALSE	FALSE	-0.7	7.55033
ACGGCACCA	11	3	3	0	15	0	21	0.142857	0.142857	0	0.714286	0	3.28571	2591.43	0.288675	TAP	FALSE	FALSE	FALSE	FALSE	Absent	FALSE	FALSE	FALSE	FALSE	-0.166667	6.09998
ACGGCACGA	19	0	86	2	10	84	182	0	0.472527	0.010989	0.0549451	0.461538	3.50549	5799.56	0.0057735	TAR	FALSE	FALSE	FALSE	FALSE	Absent	FALSE	FALSE	FALSE	FALSE	-1.13333	10.55
ACGGCACGC	44	4	22	34	55	0	115	0.0347826	0.191304	0.295652	0.478261	0	3.21739	1922.78	0.489898	TAR	FALSE	FALSE	FALSE	FALSE	Absent	FALSE	FALSE	FALSE	FALSE	-1.13333	10.55
ACGGCACGG	42	17	1	57	19	1	95	0.178947	0.0105263	0.6	0.2	0.0105263	2.85263	1211.16	0.288675	TAR	FALSE	FALSE	FALSE	FALSE	Absent	FALSE	FALSE	FALSE	FALSE	-1.13333	10.55
ACGGCACGT	4	2	2	15	3	2	24	0.0833333	0.0833333	0.625	0.125	0.0833333	3.04167	1836.67	0.57735	TAR	FALSE	FALSE	FALSE	FALSE	Absent	FALSE	FALSE	FALSE	FALSE	-1.13333	10.55
ACGGCACTG	16	37	0	3	43	0	83	0.445783	0	0.0361446	0.518072	0	2.62651	1895.66	0.6	TAL	FALSE	FALSE	FALSE	FALSE	Absent	FALSE	FALSE	FALSE	FALSE	1.63333	6.09998
ACGGCACTT	7	0	0	24	28	0	52	0	0	0.461538	0.538462	0	3.53846	2215.38	0.221736	TAL	FALSE	FALSE	FALSE	FALSE	Absent	FALSE	FALSE	FALSE	FALSE	1.63333	6.09998
ACGGCAGAA	19	2	18	62	32	1	115	0.0173913	0.156522	0.53913	0.278261	0.00869565	3.10435	1448.7	0.57735	TAE	FALSE	FALSE	FALSE	FALSE	Absent	FALSE	FALSE	FALSE	FALSE	-0.8	3.84997
ACGGCAGAC	13	0	0	16	43	0	59	0	0	0.271186	0.728814	0	3.72881	2786.44	0.5	TAD	FALSE	FALSE	FALSE	FALSE	Absent	FALSE	FALSE	FALSE	FALSE	-0.8	3.74997
ACGGCAGAG	23	0	15	87	62	0	164	0	0.0914634	0.530488	0.378049	0	3.28659	1690.24	0.326599	TAE	FALSE	FALSE	FALSE	FALSE	Absent	FALSE	FALSE	FALSE	FALSE	-0.8	3.84997
ACGGCAGAT	20	7	13	39	17	0	76	0.0921053	0.171053	0.513158	0.223684	0	2.86842	1135.53	0.384057	TAD	FALSE	FALSE	FALSE	FALSE	Absent	FALSE	FALSE	FALSE	FALSE	-0.8	3.74997
ACGGCAGCA	6	1	49	3	1	5	59	0.0169492	0.830508	0.0508475	0.0169492	0.0847458	2.32203	1208.47	0.5	TAA	FALSE	FALSE	FALSE	FALSE	Absent	FALSE	FALSE	FALSE	FALSE	0.966667	6.09998
ACGGCAGCC	10	2	1	14	13	0	30	0.0666667	0.0333333	0.466667	0.433333	0	3.26667	1845.33	0.408248	TAA	FALSE	FALSE	FALSE	FALSE	Absent	FALSE	FALSE	FALSE	FALSE	0.966667	6.09998
ACGGCAGCG	25	1	61	30	15	0	107	0.00934579	0.570093	0.280374	0.140187	0	2.5514	741.495	0.282843	TAA	FALSE	FALSE	FALSE	FALSE	Absent	FALSE	FALSE	FALSE	FALSE	0.966667	6.09998
ACGGCAGCT	12	1	14	15	16	0	46	0.0217391	0.304348	0.326087	0.347826	0	3	1484.78	0.313581	TAA	FALSE	FALSE	FALSE	FALSE	Absent	FALSE	FALSE	FALSE	FALSE	0.966667	6.09998
ACGGCAGGA	41	17	6	62	103	2	190	0.0894737	0.0315789	0.326316	0.542105	0.0105263	3.35263	2279.26	0.288675	TAG	FALSE	FALSE	FALSE	FALSE	Absent	FALSE	FALSE	FALSE	FALSE	0.233333	6.09998
ACGGCAGGC	13	1	8	2	3	0	14	0.0714286	0.571429	0.142857	0.214286	0	2.5	927.143	0.57735	TAG	FALSE	FALSE	FALSE	FALSE	Absent	FALSE	FALSE	FALSE	FALSE	0.233333	6.09998
ACGGCAGGG	46	15	7	60	98	1	181	0.0828729	0.038674	0.331492	0.541436	0.00552486	3.34807	2220.66	0.331662	TAG	FALSE	FALSE	FALSE	FALSE	Absent	FALSE	FALSE	FALSE	FALSE	0.233333	6.09998
ACGGCAGGT	27	7	86	88	31	0	212	0.0330189	0.40566	0.415094	0.146226	0	2.67453	824.811	0.443471	TAG	FALSE	FALSE	FALSE	FALSE	Absent	FALSE	FALSE	FALSE	FALSE	0.233333	6.09998
ACGGCAGTA	6	1	38	1	2	2	44	0.0227273	0.863636	0.0227273	0.0454545	0.0454545	2.22727	826.818	0.645497	TAV	FALSE	FALSE	FALSE	FALSE	Absent	FALSE	FALSE	FALSE	FALSE	1.76667	6.09998
ACGGCAGTC	18	1	16	2	5	0	24	0.0416667	0.666667	0.0833333	0.208333	0	2.45833	880.833	0.408248	TAV	FALSE	FALSE	FALSE	FALSE	Absent	FALSE	FALSE	FALSE	FALSE	1.76667	6.09998
ACGGCAGTG	27	10	2	13	13	0	38	0.263158	0.0526316	0.342105	0.342105	0	2.76316	1448.42	0.365148	TAV	FALSE	FALSE	FALSE	FALSE	Absent	FALSE	FALSE	FALSE	FALSE	1.76667	6.09998
ACGGCAGTT	24	0	77	24	22	0	123	0	0.626016	0.195122	0.178862	0	2.55285	836.098	0.313581	TAV	FALSE	FALSE	FALSE	FALSE	Absent	FALSE	FALSE	FALSE	FALSE	1.76667	6.09998
ACGGCATAA	5	20	0	1	3	3	27	0.740741	0	0.037037	0.111111	0.111111	1.85185	1770.37	0.5	TA*	TRUE	FALSE	TRUE	FALSE	Ochre (UAA)	FALSE	FALSE	FALSE	FALSE	0.366667	6.09998
ACGGCATAG	15	28	0	22	16	3	69	0.405797	0	0.318841	0.231884	0.0434783	2.50725	1555.94	0.5	TA*	TRUE	TRUE	FALSE	FALSE	Amber (UAG)	FALSE	FALSE	FALSE	FALSE	0.366667	6.09998
ACGGCATCA	7	3	4	10	37	1	55	0.0545455	0.0727273	0.181818	0.672727	0.0181818	3.52727	2758.91	0.288675	TAS	FALSE	FALSE	FALSE	FALSE	Absent	FALSE	FALSE	FALSE	FALSE	0.1	6.09998
ACGGCATCG	12	0	1	56	46	0	103	0	0.00970874	0.543689	0.446602	0	3.43689	1935.15	0.331662	TAS	FALSE	FALSE	FALSE	FALSE	Absent	FALSE	FALSE	FALSE	FALSE	0.1	6.09998
ACGGCATCT	3	0	23	22	9	0	54	0	0.425926	0.407407	0.166667	0	2.74074	895.556	0.313581	TAS	FALSE	FALSE	FALSE	FALSE	Absent	FALSE	FALSE	FALSE	FALSE	0.1	6.09998
ACGGCATGA	8	68	6	1	28	1	104	0.653846	0.0576923	0.00961538	0.269231	0.00961538	1.92308	1110.38	0.5	TA*	TRUE	FALSE	FALSE	TRUE	Opal (UGA	FALSE	FALSE	FALSE	FALSE	0.366667	6.09998
ACGGCATGC	10	14	17	17	2	0	50	0.28	0.34	0.34	0.04	0	2.14	394.4	0.288675	TAC	FALSE	FALSE	FALSE	FALSE	Absent	FALSE	FALSE	FALSE	FALSE	1.2	5.92254
ACGGCATGG	15	5	1	32	6	2	46	0.108696	0.0217391	0.695652	0.130435	0.0434783	2.97826	1413.48	0.331662	TAW	FALSE	FALSE	FALSE	FALSE	Absent	FALSE	FALSE	FALSE	FALSE	0.0666667	6.09998
ACGGCATGT	15	0	38	7	0	0	45	0	0.844444	0.155556	0	0	2.15556	194.667	0.221736	TAC	FALSE	FALSE	FALSE	FALSE	Absent	FALSE	FALSE	FALSE	FALSE	1.2	5.92254
ACGGCATTA	3	2	15	1	6	1	25	0.08	0.6	0.04	0.24	0.04	2.56	1441.6	0.288675	TAL	FALSE	FALSE	FALSE	FALSE	Absent	FALSE	FALSE	FALSE	FALSE	1.63333	6.09998
ACGGCATTC	8	0	17	1	2	2	22	0	0.772727	0.0454545	0.0909091	0.0909091	2.5	1538.18	0.408248	TAF	FALSE	FALSE	FALSE	FALSE	Absent	FALSE	FALSE	FALSE	FALSE	1.3	6.09998
ACGGCATTG	6	1	30	2	9	2	44	0.0227273	0.681818	0.0454545	0.204545	0.0454545	2.56818	1391.36	0.331662	TAL	FALSE	FALSE	FALSE	FALSE	Absent	FALSE	FALSE	FALSE	FALSE	1.63333	6.09998
ACGGCATTT	6	13	41	7	3	1	65	0.2	0.630769	0.107692	0.0461538	0.0153846	2.04615	495.077	0.313581	TAF	FALSE	FALSE	FALSE	FALSE	Absent	FALSE	FALSE	FALSE	FALSE	1.3	6.09998
ACGGCCAAC	7	1	1	3	58	0	63	0.015873	0.015873	0.047619	0.920635	0	3.87302	3345.08	0.471405	TAN	FALSE	FALSE	FALSE	FALSE	Absent	FALSE	FALSE	FALSE	FALSE	-0.8	6.09998
ACGGCCAAG	12	0	28	26	15	0	69	0	0.405797	0.376812	0.217391	0	2.81159	1057.39	0.326599	TAK	FALSE	FALSE	FALSE	FALSE	Absent	FALSE	FALSE	FALSE	FALSE	-0.933333	9.70002
ACGGCCAAT	9	15	16	25	0	0	56	0.267857	0.285714	0.446429	0	0	2.17857	307.5	0.362093	TAN	FALSE	FALSE	FALSE	FALSE	Absent	FALSE	FALSE	FALSE	FALSE	-0.8	6.09998
ACGGCCACA	2	9	1	2	7	8	27	0.333333	0.037037	0.0740741	0.259259	0.296296	3.14815	4544.44	0.235702	TAT	FALSE	FALSE	FALSE	FALSE	Absent	FALSE	FALSE	FALSE	FALSE	0.133333	6.09998
ACGGCCACC	1	22	0	1	27	0	50	0.44	0	0.02	0.54	0	2.66	1964.8	0.333333	TAT	FALSE	FALSE	FALSE	FALSE	Absent	FALSE	FALSE	FALSE	FALSE	0.133333	6.09998
ACGGCCACG	18	3	6	50	17	0	76	0.0394737	0.0789474	0.657895	0.223684	0	3.06579	1210.26	0.359011	TAT	FALSE	FALSE	FALSE	FALSE	Absent	FALSE	FALSE	FALSE	FALSE	0.133333	6.09998
ACGGCCAGA	3	15	1	5	3	0	24	0.625	0.0416667	0.208333	0.125	0	1.83333	592.5	0.235702	TAR	FALSE	FALSE	FALSE	FALSE	Absent	TRUE	FALSE	FALSE	FALSE	-1.13333	10.55
ACGGCCAGC	7	0	2	14	1	0	17	0	0.117647	0.823529	0.0588235	0	2.94118	720	0.235702	TAS	FALSE	FALSE	FALSE	FALSE	Absent	FALSE	FALSE	FALSE	FALSE	0.1	6.09998
ACGGCCAGG	12	3	0	3	19	0	25	0.12	0	0.12	0.76	0	3.52	2810.4	0.270801	TAR	FALSE	FALSE	FALSE	FALSE	Absent	TRUE	FALSE	FALSE	FALSE	-1.13333	10.55
ACGGCCAGT	14	17	3	48	8	2	78	0.217949	0.0384615	0.615385	0.102564	0.025641	2.67949	1055.13	0.181046	TAS	FALSE	FALSE	FALSE	FALSE	Absent	FALSE	FALSE	FALSE	FALSE	0.1	6.09998
ACGGCCATC	0	0	0	22	13	0	35	0	0	0.628571	0.371429	0	3.37143	1714.29	0.408248	TAI	FALSE	FALSE	FALSE	FALSE	Absent	FALSE	FALSE	FALSE	FALSE	1.86667	6.09998
ACGGCCATG	5	12	1	6	16	1	36	0.333333	0.0277778	0.166667	0.444444	0.0277778	2.80556	2043.33	0.333333	TAM	FALSE	FALSE	FALSE	FALSE	Absent	FALSE	FALSE	FALSE	FALSE	1	6.09998
ACGGCCCAG	6	1	0	6	3	1	11	0.0909091	0	0.545455	0.272727	0.0909091	3.27273	2401.82	0.382971	TAQ	FALSE	FALSE	FALSE	FALSE	Absent	FALSE	FALSE	FALSE	FALSE	-0.8	6.09998
ACGGCCCCC	14	0	0	0	10	0	10	0	0	0	1	0	4	3600	0.235702	TAP	FALSE	FALSE	FALSE	FALSE	Absent	FALSE	FALSE	FALSE	FALSE	-0.166667	6.09998
ACGGCCCCG	6	0	1	2	7	2	12	0	0.0833333	0.166667	0.583333	0.166667	3.83333	4210	0.270801	TAP	FALSE	FALSE	FALSE	FALSE	Absent	FALSE	FALSE	FALSE	FALSE	-0.166667	6.09998
ACGGCCCGT	19	57	0	5	45	0	107	0.53271	0	0.046729	0.420561	0	2.35514	1552.71	0.471405	TAR	FALSE	FALSE	FALSE	FALSE	Absent	FALSE	FALSE	FALSE	FALSE	-1.13333	10.55
ACGGCCGAA	2	3	0	0	16	0	19	0.157895	0	0	0.842105	0	3.52632	3034.74	0.471405	TAE	FALSE	FALSE	FALSE	FALSE	Absent	FALSE	FALSE	FALSE	FALSE	-0.8	3.84997
ACGGCCGAC	2	2	2	2	4	0	10	0.2	0.2	0.2	0.4	0	2.8	1588	0.408248	TAD	FALSE	FALSE	FALSE	FALSE	Absent	FALSE	FALSE	FALSE	FALSE	-0.8	3.74997
ACGGCCGAG	51	53	1	51	104	1	210	0.252381	0.0047619	0.242857	0.495238	0.0047619	2.99524	1991.33	0.266667	TAE	FALSE	FALSE	FALSE	FALSE	Absent	FALSE	FALSE	FALSE	FALSE	-0.8	3.84997
ACGGCCGAT	10	1	1	8	60	0	70	0.0142857	0.0142857	0.114286	0.857143	0	3.81429	3156.29	0.313581	TAD	FALSE	FALSE	FALSE	FALSE	Absent	FALSE	FALSE	FALSE	FALSE	-0.8	3.74997
ACGGCCGCA	11	7	0	11	13	0	31	0.225806	0	0.354839	0.419355	0	2.96774	1727.1	0.408248	TAA	FALSE	FALSE	FALSE	FALSE	Absent	FALSE	FALSE	FALSE	FALSE	0.966667	6.09998
ACGGCCGCC	9	18	3	5	18	0	44	0.409091	0.0681818	0.113636	0.409091	0	2.52273	1557.27	0.333333	TAA	FALSE	FALSE	FALSE	FALSE	Absent	FALSE	FALSE	FALSE	FALSE	0.966667	6.09998
ACGGCCGCG	8	1	0	34	53	1	89	0.011236	0	0.382022	0.595506	0.011236	3.59551	2508.09	0.23094	TAA	FALSE	FALSE	FALSE	FALSE	Absent	FALSE	FALSE	FALSE	FALSE	0.966667	6.09998
ACGGCCGCT	6	2	0	21	29	0	52	0.0384615	0	0.403846	0.557692	0	3.48077	2250.77	0.256038	TAA	FALSE	FALSE	FALSE	FALSE	Absent	FALSE	FALSE	FALSE	FALSE	0.966667	6.09998
ACGGCCGGA	13	2	1	36	34	0	73	0.0273973	0.0136986	0.493151	0.465753	0	3.39726	1974.79	0.235702	TAG	FALSE	FALSE	FALSE	FALSE	Absent	FALSE	FALSE	FALSE	FALSE	0.233333	6.09998
ACGGCCGGC	17	3	0	25	50	0	78	0.0384615	0	0.320513	0.641026	0	3.5641	2500.77	0.471405	TAG	FALSE	FALSE	FALSE	FALSE	Absent	FALSE	FALSE	FALSE	FALSE	0.233333	6.09998
ACGGCCGGG	42	88	1	51	215	0	355	0.247887	0.0028169	0.143662	0.605634	0	3.10704	2271.77	0.270801	TAG	FALSE	FALSE	FALSE	FALSE	Absent	FALSE	FALSE	FALSE	FALSE	0.233333	6.09998
ACGGCCGGT	33	43	19	22	93	0	177	0.242938	0.107345	0.124294	0.525424	0	2.9322	1983.84	0.362093	TAG	FALSE	FALSE	FALSE	FALSE	Absent	FALSE	FALSE	FALSE	FALSE	0.233333	6.09998
ACGGCCGTA	4	14	1	13	32	0	60	0.233333	0.0166667	0.216667	0.533333	0	3.05	2056.67	0.527046	TAV	FALSE	FALSE	FALSE	FALSE	Absent	FALSE	FALSE	FALSE	FALSE	1.76667	6.09998
ACGGCCGTC	23	4	0	4	71	0	79	0.0506329	0	0.0506329	0.898734	0	3.79747	3266.84	0.333333	TAV	FALSE	FALSE	FALSE	FALSE	Absent	FALSE	FALSE	FALSE	FALSE	1.76667	6.09998
ACGGCCGTG	12	19	0	1	104	0	124	0.153226	0	0.00806452	0.83871	0	3.53226	3027.26	0.298142	TAV	FALSE	FALSE	FALSE	FALSE	Absent	FALSE	FALSE	FALSE	FALSE	1.76667	6.09998
ACGGCCGTT	30	20	0	45	80	1	146	0.136986	0	0.308219	0.547945	0.00684932	3.28767	2242.47	0.256038	TAV	FALSE	FALSE	FALSE	FALSE	Absent	FALSE	FALSE	FALSE	FALSE	1.76667	6.09998
ACGGCCTAC	9	0	10	11	1	0	22	0	0.454545	0.5	0.0454545	0	2.59091	518.182	0.408248	TAY	FALSE	FALSE	FALSE	FALSE	Absent	FALSE	FALSE	FALSE	FALSE	-0.0666667	6.09322
ACGGCCTAG	17	16	0	8	49	0	73	0.219178	0	0.109589	0.671233	0	3.23288	2486.58	0.333333	TA*	TRUE	TRUE	FALSE	FALSE	Amber (UAG)	FALSE	FALSE	FALSE	FALSE	0.366667	6.09998
ACGGCCTAT	10	1	16	29	12	0	58	0.0172414	0.275862	0.5	0.206897	0	2.89655	1078.28	0.313581	TAY	FALSE	FALSE	FALSE	FALSE	Absent	FALSE	FALSE	FALSE	FALSE	-0.0666667	6.09322
ACGGCCTCG	15	48	0	22	49	0	119	0.403361	0	0.184874	0.411765	0	2.60504	1601.34	0.270801	TAS	FALSE	FALSE	FALSE	FALSE	Absent	FALSE	FALSE	FALSE	FALSE	0.1	6.09998
ACGGCCTGA	14	41	0	0	1	0	42	0.97619	0	0	0.0238095	0	1.07143	105.238	0.333333	TA*	TRUE	FALSE	FALSE	TRUE	Opal (UGA	FALSE	FALSE	FALSE	FALSE	0.366667	6.09998
ACGGCCTGC	8	0	1	12	20	0	33	0	0.030303	0.363636	0.606061	0	3.57576	2403.64	0.235702	TAC	FALSE	FALSE	FALSE	FALSE	Absent	FALSE	FALSE	FALSE	FALSE	1.2	5.92254
ACGGCCTGG	35	18	0	17	56	0	91	0.197802	0	0.186813	0.615385	0	3.21978	2331.43	0.270801	TAW	FALSE	FALSE	FALSE	FALSE	Absent	FALSE	FALSE	FALSE	FALSE	0.0666667	6.09998
ACGGCCTGT	9	0	0	24	13	0	37	0	0	0.648649	0.351351	0	3.35135	1654.05	0.181046	TAC	FALSE	FALSE	FALSE	FALSE	Absent	FALSE	FALSE	FALSE	FALSE	1.2	5.92254
ACGGCCTTT	11	13	0	14	46	0	73	0.178082	0	0.191781	0.630137	0	3.27397	2387.12	0.256038	TAF	FALSE	FALSE	FALSE	FALSE	Absent	FALSE	FALSE	FALSE	FALSE	1.3	6.09998
ACGGCGAAA	16	5	49	23	8	2	87	0.0574713	0.563218	0.264368	0.091954	0.0229885	2.45977	834.253	0.4	TAK	FALSE	FALSE	FALSE	FALSE	Absent	FALSE	FALSE	FALSE	FALSE	-0.933333	9.70002
ACGGCGAAG	10	4	30	22	26	2	84	0.047619	0.357143	0.261905	0.309524	0.0238095	2.90476	1600.95	0.226274	TAK	FALSE	FALSE	FALSE	FALSE	Absent	FALSE	FALSE	FALSE	FALSE	-0.933333	9.70002
ACGGCGAAT	15	10	9	20	14	0	53	0.188679	0.169811	0.377358	0.264151	0	2.71698	1201.51	0.250865	TAN	FALSE	FALSE	FALSE	FALSE	Absent	FALSE	FALSE	FALSE	FALSE	-0.8	6.09998
ACGGCGACA	5	0	2	24	9	0	35	0	0.0571429	0.685714	0.257143	0	3.2	1344	0.163299	TAT	FALSE	FALSE	FALSE	FALSE	Absent	FALSE	FALSE	FALSE	FALSE	0.133333	6.09998
ACGGCGACC	5	0	0	1	11	0	12	0	0	0.0833333	0.916667	0	3.91667	3350	0.23094	TAT	FALSE	FALSE	FALSE	FALSE	Absent	FALSE	FALSE	FALSE	FALSE	0.133333	6.09998
ACGGCGACG	0	2	0	3	8	2	15	0.133333	0	0.2	0.533333	0.133333	3.53333	3642.67	0.24873	TAT	FALSE	FALSE	FALSE	FALSE	Absent	FALSE	FALSE	FALSE	FALSE	0.133333	6.09998
ACGGCGACT	21	11	2	18	103	2	136	0.0808824	0.0147059	0.132353	0.757353	0.0147059	3.61029	2985.74	0.177388	TAT	FALSE	FALSE	FALSE	FALSE	Absent	FALSE	FALSE	FALSE	FALSE	0.133333	6.09998
ACGGCGAGA	26	8	43	21	28	0	100	0.08	0.43	0.21	0.28	0	2.69	1187.2	0.163299	TAR	FALSE	FALSE	FALSE	FALSE	Absent	TRUE	FALSE	FALSE	FALSE	-1.13333	10.55
ACGGCGAGC	7	7	2	20	36	2	67	0.104478	0.0298507	0.298507	0.537313	0.0298507	3.35821	2477.31	0.163299	TAS	FALSE	FALSE	FALSE	FALSE	Absent	FALSE	FALSE	FALSE	FALSE	0.1	6.09998
ACGGCGAGG	69	10	56	127	146	43	382	0.026178	0.146597	0.332461	0.382199	0.112565	3.40838	2944.29	0.187617	TAR	FALSE	FALSE	FALSE	FALSE	Absent	TRUE	FALSE	FALSE	FALSE	-1.13333	10.55
ACGGCGAGT	39	25	32	34	36	0	127	0.19685	0.251969	0.267717	0.283465	0	2.6378	1215.28	0.125433	TAS	FALSE	FALSE	FALSE	FALSE	Absent	FALSE	FALSE	FALSE	FALSE	0.1	6.09998
ACGGCGATA	20	38	39	21	1	0	99	0.383838	0.393939	0.212121	0.010101	0	1.84848	218.586	0.0541603	TAI	FALSE	FALSE	FALSE	FALSE	Absent	FALSE	FALSE	FALSE	FALSE	1.86667	6.09998
ACGGCGATC	10	5	5	8	6	0	24	0.208333	0.208333	0.333333	0.25	0	2.625	1129.17	0.282843	TAI	FALSE	FALSE	FALSE	FALSE	Absent	FALSE	FALSE	FALSE	FALSE	1.86667	6.09998
ACGGCGATG	51	5	12	111	115	83	326	0.0153374	0.0368098	0.340491	0.352761	0.254601	3.79448	4534.17	0.16	TAM	FALSE	FALSE	FALSE	FALSE	Absent	FALSE	FALSE	FALSE	FALSE	1	6.09998
ACGGCGATT	17	2	72	25	5	0	104	0.0192308	0.692308	0.240385	0.0480769	0	2.31731	400.769	0.217256	TAI	FALSE	FALSE	FALSE	FALSE	Absent	FALSE	FALSE	FALSE	FALSE	1.86667	6.09998
ACGGCGCAA	16	0	27	28	13	0	68	0	0.397059	0.411765	0.191176	0	2.79412	982.941	0.23094	TAQ	FALSE	FALSE	FALSE	FALSE	Absent	FALSE	FALSE	FALSE	FALSE	-0.8	6.09998
ACGGCGCAC	11	3	0	13	4	0	20	0.15	0	0.65	0.2	0	2.9	1113	0.163299	TAH	FALSE	FALSE	FALSE	FALSE	Absent	FALSE	FALSE	FALSE	FALSE	-0.7	7.55033
ACGGCGCAG	37	4	4	30	90	10	138	0.0289855	0.0289855	0.217391	0.652174	0.0724638	3.71014	3351.88	0.26533	TAQ	FALSE	FALSE	FALSE	FALSE	Absent	FALSE	FALSE	FALSE	FALSE	-0.8	6.09998
ACGGCGCAT	14	2	19	6	6	0	33	0.0606061	0.575758	0.181818	0.181818	0	2.48485	833.939	0.125433	TAH	FALSE	FALSE	FALSE	FALSE	Absent	FALSE	FALSE	FALSE	FALSE	-0.7	7.55033
ACGGCGCCC	5	2	0	1	21	0	24	0.0833333	0	0.0416667	0.875	0	3.70833	3176.67	0.163299	TAP	FALSE	FALSE	FALSE	FALSE	Absent	FALSE	FALSE	FALSE	FALSE	-0.166667	6.09998
ACGGCGCCG	8	31	0	3	25	258	317	0.0977918	0	0.00946372	0.0788644	0.81388	4.51104	10058.1	0.187617	TAP	FALSE	FALSE	FALSE	FALSE	Absent	FALSE	FALSE	FALSE	FALSE	-0.166667	6.09998
ACGGCGCCT	19	39	1	11	19	0	70	0.557143	0.0142857	0.157143	0.271429	0	2.14286	1084.29	0.125433	TAP	FALSE	FALSE	FALSE	FALSE	Absent	FALSE	FALSE	FALSE	FALSE	-0.166667	6.09998
ACGGCGCGA	15	3	11	11	2	0	27	0.111111	0.407407	0.407407	0.0740741	0	2.44444	562.222	0.00326599	TAR	FALSE	FALSE	FALSE	FALSE	Absent	FALSE	FALSE	FALSE	FALSE	-1.13333	10.55
ACGGCGCGC	5	2	0	14	9	0	25	0.08	0	0.56	0.36	0	3.2	1633.6	0.277128	TAR	FALSE	FALSE	FALSE	FALSE	Absent	FALSE	FALSE	FALSE	FALSE	-1.13333	10.55
ACGGCGCGG	43	8	3	63	93	2	169	0.0473373	0.0177515	0.372781	0.550296	0.0118343	3.46154	2349.82	0.163299	TAR	FALSE	FALSE	FALSE	FALSE	Absent	FALSE	FALSE	FALSE	FALSE	-1.13333	10.55
ACGGCGCGT	42	10	22	146	52	0	230	0.0434783	0.0956522	0.634783	0.226087	0	3.04348	1207.13	0.326599	TAR	FALSE	FALSE	FALSE	FALSE	Absent	FALSE	FALSE	FALSE	FALSE	-1.13333	10.55
ACGGCGCTA	12	1	10	5	27	0	43	0.0232558	0.232558	0.116279	0.627907	0	3.34884	2358.6	0.163299	TAL	FALSE	FALSE	FALSE	FALSE	Absent	FALSE	FALSE	FALSE	FALSE	1.63333	6.09998
ACGGCGCTC	7	1	1	9	3	0	14	0.0714286	0.0714286	0.642857	0.214286	0	3	1167.14	0.163299	TAL	FALSE	FALSE	FALSE	FALSE	Absent	FALSE	FALSE	FALSE	FALSE	1.63333	6.09998
ACGGCGCTG	15	9	1	3	46	0	59	0.152542	0.0169492	0.0508475	0.779661	0	3.45763	2842.37	0.339411	TAL	FALSE	FALSE	FALSE	FALSE	Absent	FALSE	FALSE	FALSE	FALSE	1.63333	6.09998
ACGGCGCTT	16	1	1	34	26	0	62	0.016129	0.016129	0.548387	0.419355	0	3.37097	1840.97	0.125433	TAL	FALSE	FALSE	FALSE	FALSE	Absent	FALSE	FALSE	FALSE	FALSE	1.63333	6.09998
ACGGCGGAA	43	19	26	46	64	0	155	0.122581	0.167742	0.296774	0.412903	0	3	1687.1	0.326599	TAE	FALSE	FALSE	FALSE	FALSE	Absent	FALSE	FALSE	FALSE	FALSE	-0.8	3.84997
ACGGCGGAC	19	14	2	10	65	1	92	0.152174	0.0217391	0.108696	0.706522	0.0108696	3.40217	2744.78	0.282843	TAD	FALSE	FALSE	FALSE	FALSE	Absent	FALSE	FALSE	FALSE	FALSE	-0.8	3.74997
ACGGCGGAG	91	70	61	193	184	58	566	0.123675	0.107774	0.340989	0.325088	0.102473	3.17491	2620	0.184752	TAE	FALSE	FALSE	FALSE	FALSE	Absent	FALSE	FALSE	FALSE	FALSE	-0.8	3.84997
ACGGCGGAT	55	21	0	69	93	0	183	0.114754	0	0.377049	0.508197	0	3.27869	2058.03	0.217256	TAD	FALSE	FALSE	FALSE	FALSE	Absent	FALSE	FALSE	FALSE	FALSE	-0.8	3.74997
ACGGCGGCA	39	1	32	88	39	0	160	0.00625	0.2	0.55	0.24375	0	3.03125	1231.62	0.282843	TAA	FALSE	FALSE	FALSE	FALSE	Absent	FALSE	FALSE	FALSE	FALSE	0.966667	6.09998
ACGGCGGCC	13	5	1	8	48	0	62	0.0806452	0.016129	0.129032	0.774194	0	3.59677	2868.06	0.23094	TAA	FALSE	FALSE	FALSE	FALSE	Absent	FALSE	FALSE	FALSE	FALSE	0.966667	6.09998
ACGGCGGCG	15	7	0	23	40	3	73	0.0958904	0	0.315068	0.547945	0.0410959	3.43836	2656.71	0.16	TAA	FALSE	FALSE	FALSE	FALSE	Absent	FALSE	FALSE	FALSE	FALSE	0.966667	6.09998
ACGGCGGCT	11	2	3	22	33	0	60	0.0333333	0.05	0.366667	0.55	0	3.43333	2206.67	0.177388	TAA	FALSE	FALSE	FALSE	FALSE	Absent	FALSE	FALSE	FALSE	FALSE	0.966667	6.09998
ACGGCGGGA	49	69	18	74	101	0	262	0.263359	0.0687023	0.282443	0.385496	0	2.79008	1570.76	0.163299	TAG	FALSE	FALSE	FALSE	FALSE	Absent	FALSE	FALSE	FALSE	FALSE	0.233333	6.09998
ACGGCGGGC	38	66	2	44	176	0	288	0.229167	0.00694444	0.152778	0.611111	0	3.14583	2297.08	0.326599	TAG	FALSE	FALSE	FALSE	FALSE	Absent	FALSE	FALSE	FALSE	FALSE	0.233333	6.09998
ACGGCGGGG	124	112	9	195	378	0	694	0.161383	0.0129683	0.28098	0.544669	0	3.20893	2134.18	0.187617	TAG	FALSE	FALSE	FALSE	FALSE	Absent	FALSE	FALSE	FALSE	FALSE	0.233333	6.09998
ACGGCGGGT	107	63	11	122	349	0	545	0.115596	0.0201835	0.223853	0.640367	0	3.38899	2444.37	0.250865	TAG	FALSE	FALSE	FALSE	FALSE	Absent	FALSE	FALSE	FALSE	FALSE	0.233333	6.09998
ACGGCGGTA	28	7	35	55	39	0	136	0.0514706	0.257353	0.404412	0.286765	0	2.92647	1306.91	0.365148	TAV	FALSE	FALSE	FALSE	FALSE	Absent	FALSE	FALSE	FALSE	FALSE	1.76667	6.09998
ACGGCGGTC	27	18	3	86	51	0	158	0.113924	0.0189873	0.544304	0.322785	0	3.07595	1493.16	0.23094	TAV	FALSE	FALSE	FALSE	FALSE	Absent	FALSE	FALSE	FALSE	FALSE	1.76667	6.09998
ACGGCGGTG	67	36	2	36	137	0	211	0.170616	0.00947867	0.170616	0.649289	0	3.29858	2444.36	0.206559	TAV	FALSE	FALSE	FALSE	FALSE	Absent	FALSE	FALSE	FALSE	FALSE	1.76667	6.09998
ACGGCGGTT	21	8	57	25	42	0	132	0.0606061	0.431818	0.189394	0.318182	0	2.76515	1312.12	0.177388	TAV	FALSE	FALSE	FALSE	FALSE	Absent	FALSE	FALSE	FALSE	FALSE	1.76667	6.09998
ACGGCGTAA	22	54	2	2	12	66	136	0.397059	0.0147059	0.0147059	0.0882353	0.485294	3.25	6159.71	0.16	TA*	TRUE	FALSE	TRUE	FALSE	Ochre (UAA)	FALSE	FALSE	FALSE	FALSE	0.366667	6.09998
ACGGCGTAC	15	4	0	25	21	0	50	0.08	0	0.5	0.42	0	3.26	1813.6	0.282843	TAY	FALSE	FALSE	FALSE	FALSE	Absent	FALSE	FALSE	FALSE	FALSE	-0.0666667	6.09322
ACGGCGTAG	41	60	4	27	72	0	163	0.368098	0.0245399	0.165644	0.441718	0	2.68098	1699.88	0.16	TA*	TRUE	TRUE	FALSE	FALSE	Amber (UAG)	FALSE	FALSE	FALSE	FALSE	0.366667	6.09998
ACGGCGTCA	20	0	6	13	32	2	53	0	0.113208	0.245283	0.603774	0.0377358	3.56604	2787.17	0.163299	TAS	FALSE	FALSE	FALSE	FALSE	Absent	FALSE	FALSE	FALSE	FALSE	0.1	6.09998
ACGGCGTCC	15	4	0	0	37	0	41	0.097561	0	0	0.902439	0	3.70732	3250.73	0.23094	TAS	FALSE	FALSE	FALSE	FALSE	Absent	FALSE	FALSE	FALSE	FALSE	0.1	6.09998
ACGGCGTCG	5	1	0	29	16	0	46	0.0217391	0	0.630435	0.347826	0	3.30435	1630.87	0.187617	TAS	FALSE	FALSE	FALSE	FALSE	Absent	FALSE	FALSE	FALSE	FALSE	0.1	6.09998
ACGGCGTCT	14	0	1	13	33	0	47	0	0.0212766	0.276596	0.702128	0	3.68085	2696.17	0.177388	TAS	FALSE	FALSE	FALSE	FALSE	Absent	FALSE	FALSE	FALSE	FALSE	0.1	6.09998
ACGGCGTGA	16	58	1	4	3	0	66	0.878788	0.0151515	0.0606061	0.0454545	0	1.27273	219.394	0.16	TA*	TRUE	FALSE	FALSE	TRUE	Opal (UGA	FALSE	FALSE	FALSE	FALSE	0.366667	6.09998
ACGGCGTGC	7	0	9	7	4	0	20	0	0.45	0.35	0.2	0	2.75	984	0.163299	TAC	FALSE	FALSE	FALSE	FALSE	Absent	FALSE	FALSE	FALSE	FALSE	1.2	5.92254
ACGGCGTGG	77	155	14	90	162	0	421	0.368171	0.0332542	0.213777	0.384798	0	2.6152	1524.89	0.187617	TAW	FALSE	FALSE	FALSE	FALSE	Absent	FALSE	FALSE	FALSE	FALSE	0.0666667	6.09998
ACGGCGTGT	20	2	37	33	32	1	105	0.0190476	0.352381	0.314286	0.304762	0.00952381	2.93333	1442.67	0.125433	TAC	FALSE	FALSE	FALSE	FALSE	Absent	FALSE	FALSE	FALSE	FALSE	1.2	5.92254
ACGGCGTTA	30	19	4	65	19	0	107	0.17757	0.0373832	0.607477	0.17757	0	2.78505	1011.78	0.163299	TAL	FALSE	FALSE	FALSE	FALSE	Absent	FALSE	FALSE	FALSE	FALSE	1.63333	6.09998
ACGGCGTTC	18	26	0	2	80	0	108	0.240741	0	0.0185185	0.740741	0	3.25926	2682.59	0.23094	TAF	FALSE	FALSE	FALSE	FALSE	Absent	FALSE	FALSE	FALSE	FALSE	1.3	6.09998
ACGGCGTTG	15	5	17	11	45	0	78	0.0641026	0.217949	0.141026	0.576923	0	3.23077	2188.97	0.187617	TAL	FALSE	FALSE	FALSE	FALSE	Absent	FALSE	FALSE	FALSE	FALSE	1.63333	6.09998
ACGGCGTTT	27	33	4	45	61	0	143	0.230769	0.027972	0.314685	0.426573	0	2.93706	1732.45	0.177388	TAF	FALSE	FALSE	FALSE	FALSE	Absent	FALSE	FALSE	FALSE	FALSE	1.3	6.09998
ACGGCTAAG	44	17	78	62	66	0	223	0.0762332	0.349776	0.278027	0.295964	0	2.79372	1275.78	0.250865	TAK	FALSE	FALSE	FALSE	FALSE	Absent	FALSE	FALSE	FALSE	FALSE	-0.933333	9.70002
ACGGCTAAT	5	1	7	6	11	1	26	0.0384615	0.269231	0.230769	0.423077	0.0384615	3.15385	2156.15	0.278129	TAN	FALSE	FALSE	FALSE	FALSE	Absent	FALSE	FALSE	FALSE	FALSE	-0.8	6.09998
ACGGCTACA	8	2	4	2	12	0	20	0.1	0.2	0.1	0.6	0	3.2	2246	0.181046	TAT	FALSE	FALSE	FALSE	FALSE	Absent	FALSE	FALSE	FALSE	FALSE	0.133333	6.09998
ACGGCTACC	3	3	0	5	1	1	10	0.3	0	0.5	0.1	0.1	2.7	1866	0.256038	TAT	FALSE	FALSE	FALSE	FALSE	Absent	FALSE	FALSE	FALSE	FALSE	0.133333	6.09998
ACGGCTACG	5	0	0	18	7	1	26	0	0	0.692308	0.269231	0.0384615	3.34615	1846.15	0.275762	TAT	FALSE	FALSE	FALSE	FALSE	Absent	FALSE	FALSE	FALSE	FALSE	0.133333	6.09998
ACGGCTAGA	14	3	1	32	14	0	50	0.06	0.02	0.64	0.28	0	3.14	1395.6	0.181046	TAR	FALSE	FALSE	FALSE	FALSE	Absent	TRUE	FALSE	FALSE	FALSE	-1.13333	10.55
ACGGCTAGC	18	11	15	46	33	0	105	0.104762	0.142857	0.438095	0.314286	0	2.9619	1413.52	0.181046	TAS	FALSE	FALSE	FALSE	FALSE	Absent	FALSE	FALSE	FALSE	FALSE	0.1	6.09998
ACGGCTAGG	18	8	4	57	26	1	96	0.0833333	0.0416667	0.59375	0.270833	0.0104167	3.08333	1462.92	0.208006	TAR	FALSE	FALSE	FALSE	FALSE	Absent	TRUE	FALSE	FALSE	FALSE	-1.13333	10.55
ACGGCTAGT	15	22	16	26	11	1	76	0.289474	0.210526	0.342105	0.144737	0.0131579	2.38158	915.263	0.139064	TAS	FALSE	FALSE	FALSE	FALSE	Absent	FALSE	FALSE	FALSE	FALSE	0.1	6.09998
ACGGCTATA	9	1	13	21	3	1	39	0.025641	0.333333	0.538462	0.0769231	0.025641	2.74359	948.205	0.0600463	TAI	FALSE	FALSE	FALSE	FALSE	Absent	FALSE	FALSE	FALSE	FALSE	1.86667	6.09998
ACGGCTATC	11	0	17	28	14	0	59	0	0.288136	0.474576	0.237288	0	2.94915	1173.56	0.313581	TAI	FALSE	FALSE	FALSE	FALSE	Absent	FALSE	FALSE	FALSE	FALSE	1.86667	6.09998
ACGGCTATG	16	0	2	11	9	0	22	0	0.0909091	0.5	0.409091	0	3.31818	1783.64	0.196667	TAM	FALSE	FALSE	FALSE	FALSE	Absent	FALSE	FALSE	FALSE	FALSE	1	6.09998
ACGGCTATT	12	0	36	46	14	0	96	0	0.375	0.479167	0.145833	0	2.77083	857.5	0.240866	TAI	FALSE	FALSE	FALSE	FALSE	Absent	FALSE	FALSE	FALSE	FALSE	1.86667	6.09998
ACGGCTCAA	21	2	1	3	67	0	73	0.0273973	0.0136986	0.0410959	0.917808	0	3.84932	3330.96	0.256038	TAQ	FALSE	FALSE	FALSE	FALSE	Absent	FALSE	FALSE	FALSE	FALSE	-0.8	6.09998
ACGGCTCAC	20	19	3	1	23	0	46	0.413043	0.0652174	0.0217391	0.5	0	2.6087	1829.13	0.181046	TAH	FALSE	FALSE	FALSE	FALSE	Absent	FALSE	FALSE	FALSE	FALSE	-0.7	7.55033
ACGGCTCAG	4	1	0	4	25	1	31	0.0322581	0	0.129032	0.806452	0.0322581	3.80645	3368.39	0.294165	TAQ	FALSE	FALSE	FALSE	FALSE	Absent	FALSE	FALSE	FALSE	FALSE	-0.8	6.09998
ACGGCTCAT	3	6	2	1	1	1	11	0.545455	0.181818	0.0909091	0.0909091	0.0909091	2	1505.45	0.139064	TAH	FALSE	FALSE	FALSE	FALSE	Absent	FALSE	FALSE	FALSE	FALSE	-0.7	7.55033
ACGGCTCCA	7	17	1	9	0	0	27	0.62963	0.037037	0.333333	0	0	1.7037	217.037	0.181046	TAP	FALSE	FALSE	FALSE	FALSE	Absent	FALSE	FALSE	FALSE	FALSE	-0.166667	6.09998
ACGGCTCCC	3	6	0	0	7	0	13	0.461538	0	0	0.538462	0	2.61538	1947.69	0.181046	TAP	FALSE	FALSE	FALSE	FALSE	Absent	FALSE	FALSE	FALSE	FALSE	-0.166667	6.09998
ACGGCTCGG	4	0	2	5	14	1	22	0	0.0909091	0.227273	0.636364	0.0454545	3.63636	2983.64	0.181046	TAR	FALSE	FALSE	FALSE	FALSE	Absent	FALSE	FALSE	FALSE	FALSE	-1.13333	10.55
ACGGCTCGT	20	25	0	6	63	1	95	0.263158	0	0.0631579	0.663158	0.0105263	3.15789	2556.84	0.362093	TAR	FALSE	FALSE	FALSE	FALSE	Absent	FALSE	FALSE	FALSE	FALSE	-1.13333	10.55
ACGGCTCTA	2	9	0	1	1	0	11	0.818182	0	0.0909091	0.0909091	0	1.45455	398.182	0.181046	TAL	FALSE	FALSE	FALSE	FALSE	Absent	FALSE	FALSE	FALSE	FALSE	1.63333	6.09998
ACGGCTCTG	4	17	0	0	5	0	22	0.772727	0	0	0.227273	0	1.68182	833.636	0.376298	TAL	FALSE	FALSE	FALSE	FALSE	Absent	FALSE	FALSE	FALSE	FALSE	1.63333	6.09998
ACGGCTCTT	6	34	0	6	28	0	68	0.5	0	0.0882353	0.411765	0	2.41176	1545.29	0.139064	TAL	FALSE	FALSE	FALSE	FALSE	Absent	FALSE	FALSE	FALSE	FALSE	1.63333	6.09998
ACGGCTGAA	4	0	3	5	23	0	31	0	0.0967742	0.16129	0.741935	0	3.64516	2779.35	0.362093	TAE	FALSE	FALSE	FALSE	FALSE	Absent	FALSE	FALSE	FALSE	FALSE	-0.8	3.84997
ACGGCTGAC	31	22	0	9	123	0	154	0.142857	0	0.0584416	0.798701	0	3.51299	2913.25	0.313581	TAD	FALSE	FALSE	FALSE	FALSE	Absent	FALSE	FALSE	FALSE	FALSE	-0.8	3.74997
ACGGCTGAG	23	5	2	63	61	0	131	0.0381679	0.0152672	0.480916	0.465649	0	3.37405	1967.48	0.204831	TAE	FALSE	FALSE	FALSE	FALSE	Absent	FALSE	FALSE	FALSE	FALSE	-0.8	3.84997
ACGGCTGAT	18	1	6	56	35	0	98	0.0102041	0.0612245	0.571429	0.357143	0	3.27551	1636.12	0.240866	TAD	FALSE	FALSE	FALSE	FALSE	Absent	FALSE	FALSE	FALSE	FALSE	-0.8	3.74997
ACGGCTGCA	13	1	0	53	24	0	78	0.0128205	0	0.679487	0.307692	0	3.28205	1515.64	0.313581	TAA	FALSE	FALSE	FALSE	FALSE	Absent	FALSE	FALSE	FALSE	FALSE	0.966667	6.09998
ACGGCTGCG	9	1	0	18	29	0	48	0.0208333	0	0.375	0.604167	0	3.5625	2400.42	0.177388	TAA	FALSE	FALSE	FALSE	FALSE	Absent	FALSE	FALSE	FALSE	FALSE	0.966667	6.09998
ACGGCTGCT	7	1	0	25	22	0	48	0.0208333	0	0.520833	0.458333	0	3.41667	1962.92	0.196667	TAA	FALSE	FALSE	FALSE	FALSE	Absent	FALSE	FALSE	FALSE	FALSE	0.966667	6.09998
ACGGCTGGA	45	2	4	89	41	0	136	0.0147059	0.0294118	0.654412	0.301471	0	3.24265	1481.76	0.181046	TAG	FALSE	FALSE	FALSE	FALSE	Absent	FALSE	FALSE	FALSE	FALSE	0.233333	6.09998
ACGGCTGGC	18	9	1	10	14	1	35	0.257143	0.0285714	0.285714	0.4	0.0285714	2.91429	1962.86	0.362093	TAG	FALSE	FALSE	FALSE	FALSE	Absent	FALSE	FALSE	FALSE	FALSE	0.233333	6.09998
ACGGCTGGG	72	21	4	64	156	55	300	0.07	0.0133333	0.213333	0.52	0.183333	3.73333	4203	0.208006	TAG	FALSE	FALSE	FALSE	FALSE	Absent	FALSE	FALSE	FALSE	FALSE	0.233333	6.09998
ACGGCTGGT	35	10	10	85	87	1	193	0.0518135	0.0518135	0.440415	0.450777	0.00518135	3.3057	1956.48	0.278129	TAG	FALSE	FALSE	FALSE	FALSE	Absent	FALSE	FALSE	FALSE	FALSE	0.233333	6.09998
ACGGCTGTA	21	0	0	53	103	49	205	0	0	0.258537	0.502439	0.239024	3.98049	4832.2	0.404832	TAV	FALSE	FALSE	FALSE	FALSE	Absent	FALSE	FALSE	FALSE	FALSE	1.76667	6.09998
ACGGCTGTC	6	0	0	6	17	1	24	0	0	0.25	0.708333	0.0416667	3.79167	3200	0.256038	TAV	FALSE	FALSE	FALSE	FALSE	Absent	FALSE	FALSE	FALSE	FALSE	1.76667	6.09998
ACGGCTGTG	25	9	0	1	133	4	147	0.0612245	0	0.00680272	0.904762	0.0272109	3.83673	3588.98	0.229008	TAV	FALSE	FALSE	FALSE	FALSE	Absent	FALSE	FALSE	FALSE	FALSE	1.76667	6.09998
ACGGCTGTT	11	0	0	25	40	0	65	0	0	0.384615	0.615385	0	3.61538	2446.15	0.196667	TAV	FALSE	FALSE	FALSE	FALSE	Absent	FALSE	FALSE	FALSE	FALSE	1.76667	6.09998
ACGGCTTAA	15	85	1	0	4	0	90	0.944444	0.0111111	0	0.0444444	0	1.14444	180.222	0.196667	TA*	TRUE	FALSE	TRUE	FALSE	Ochre (UAA)	FALSE	FALSE	FALSE	FALSE	0.366667	6.09998
ACGGCTTAC	4	2	8	10	8	0	28	0.0714286	0.285714	0.357143	0.285714	0	2.85714	1278.57	0.313581	TAY	FALSE	FALSE	FALSE	FALSE	Absent	FALSE	FALSE	FALSE	FALSE	-0.0666667	6.09322
ACGGCTTAG	11	7	0	25	20	0	52	0.134615	0	0.480769	0.384615	0	3.11538	1675.77	0.196667	TA*	TRUE	TRUE	FALSE	FALSE	Amber (UAG)	FALSE	FALSE	FALSE	FALSE	0.366667	6.09998
ACGGCTTCA	6	21	0	0	2	0	23	0.913043	0	0	0.0869565	0	1.26087	331.304	0.181046	TAS	FALSE	FALSE	FALSE	FALSE	Absent	FALSE	FALSE	FALSE	FALSE	0.1	6.09998
ACGGCTTGA	16	70	0	1	12	0	83	0.843373	0	0.0120482	0.144578	0	1.45783	544.578	0.196667	TA*	TRUE	FALSE	FALSE	TRUE	Opal (UGA	FALSE	FALSE	FALSE	FALSE	0.366667	6.09998
ACGGCTTGC	10	7	0	45	2	0	54	0.12963	0	0.833333	0.037037	0	2.77778	635.926	0.181046	TAC	FALSE	FALSE	FALSE	FALSE	Absent	FALSE	FALSE	FALSE	FALSE	1.2	5.92254
ACGGCTTGG	29	3	11	28	85	0	127	0.023622	0.0866142	0.220472	0.669291	0	3.53543	2552.6	0.208006	TAW	FALSE	FALSE	FALSE	FALSE	Absent	FALSE	FALSE	FALSE	FALSE	0.0666667	6.09998
ACGGCTTGT	9	3	1	11	7	0	22	0.136364	0.0454545	0.5	0.318182	0	3	1453.64	0.139064	TAC	FALSE	FALSE	FALSE	FALSE	Absent	FALSE	FALSE	FALSE	FALSE	1.2	5.92254
ACGGCTTTA	15	9	14	35	50	0	108	0.0833333	0.12963	0.324074	0.462963	0	3.16667	1878.33	0.181046	TAL	FALSE	FALSE	FALSE	FALSE	Absent	FALSE	FALSE	FALSE	FALSE	1.63333	6.09998
ACGGCTTTC	12	0	6	34	21	1	62	0	0.0967742	0.548387	0.33871	0.016129	3.27419	1753.55	0.256038	TAF	FALSE	FALSE	FALSE	FALSE	Absent	FALSE	FALSE	FALSE	FALSE	1.3	6.09998
ACGGCTTTG	17	25	1	5	74	0	105	0.238095	0.00952381	0.047619	0.704762	0	3.21905	2571.62	0.208006	TAL	FALSE	FALSE	FALSE	FALSE	Absent	FALSE	FALSE	FALSE	FALSE	1.63333	6.09998
ACGGCTTTT	5	2	1	30	39	1	73	0.0273973	0.0136986	0.410959	0.534247	0.0136986	3.49315	2336.44	0.196667	TAF	FALSE	FALSE	FALSE	FALSE	Absent	FALSE	FALSE	FALSE	FALSE	1.3	6.09998
ACGGGAAAA	35	2	23	71	104	3	203	0.00985222	0.1133	0.349754	0.512315	0.0147783	3.40887	2245.32	0.408248	TGK	FALSE	FALSE	FALSE	FALSE	Absent	FALSE	FALSE	FALSE	FALSE	-1.66667	9.70002
ACGGGAAAC	16	1	1	19	81	1	103	0.00970874	0.00970874	0.184466	0.786408	0.00970874	3.7767	3059.61	0.333333	TGN	FALSE	FALSE	FALSE	FALSE	Absent	FALSE	FALSE	FALSE	FALSE	-1.53333	6.09998
ACGGGAAAG	26	5	17	62	33	0	117	0.042735	0.145299	0.529915	0.282051	0	3.05128	1351.62	0.23094	TGK	FALSE	FALSE	FALSE	FALSE	Absent	FALSE	FALSE	FALSE	FALSE	-1.66667	9.70002
ACGGGAAAT	8	10	5	25	18	1	59	0.169492	0.0847458	0.423729	0.305085	0.0169492	2.91525	1569.49	0.256038	TGN	FALSE	FALSE	FALSE	FALSE	Absent	FALSE	FALSE	FALSE	FALSE	-1.53333	6.09998
ACGGGAACA	11	9	4	16	18	3	50	0.18	0.08	0.32	0.36	0.06	3.04	2221.2	0.166667	TGT	FALSE	FALSE	FALSE	FALSE	Absent	FALSE	FALSE	FALSE	FALSE	-0.6	6.09998
ACGGGAACC	3	2	0	2	8	0	12	0.166667	0	0.166667	0.666667	0	3.33333	2503.33	0.235702	TGT	FALSE	FALSE	FALSE	FALSE	Absent	FALSE	FALSE	FALSE	FALSE	-0.6	6.09998
ACGGGAACG	21	13	1	45	70	0	129	0.100775	0.00775194	0.348837	0.542636	0	3.33333	2165.74	0.253859	TGT	FALSE	FALSE	FALSE	FALSE	Absent	FALSE	FALSE	FALSE	FALSE	-0.6	6.09998
ACGGGAACT	3	0	4	4	10	0	18	0	0.222222	0.222222	0.555556	0	3.33333	2160	0.181046	TGT	FALSE	FALSE	FALSE	FALSE	Absent	FALSE	FALSE	FALSE	FALSE	-0.6	6.09998
ACGGGAAGA	42	20	53	87	37	1	198	0.10101	0.267677	0.439394	0.186869	0.00505051	2.72727	1031.11	0.166667	TGR	FALSE	FALSE	FALSE	FALSE	Absent	TRUE	FALSE	FALSE	FALSE	-1.86667	10.55
ACGGGAAGC	41	3	14	84	38	0	139	0.0215827	0.100719	0.604317	0.273381	0	3.1295	1359.28	0.166667	TGS	FALSE	FALSE	FALSE	FALSE	Absent	FALSE	FALSE	FALSE	FALSE	-0.633333	6.09998
ACGGGAAGG	78	20	28	107	128	2	285	0.0701754	0.0982456	0.375439	0.449123	0.00701754	3.22456	1939.51	0.191485	TGR	FALSE	FALSE	FALSE	FALSE	Absent	TRUE	FALSE	FALSE	FALSE	-1.86667	10.55
ACGGGAAGT	51	28	52	87	92	0	259	0.108108	0.200772	0.335907	0.355212	0	2.93822	1506.56	0.128019	TGS	FALSE	FALSE	FALSE	FALSE	Absent	FALSE	FALSE	FALSE	FALSE	-0.633333	6.09998
ACGGGAATA	17	2	7	10	57	79	155	0.0129032	0.0451613	0.0645161	0.367742	0.509677	4.31613	7484.39	0.0552771	TGI	FALSE	FALSE	FALSE	FALSE	Absent	FALSE	FALSE	FALSE	FALSE	1.13333	6.09998
ACGGGAATC	20	2	9	68	16	1	96	0.0208333	0.09375	0.708333	0.166667	0.0104167	3.05208	1161.67	0.288675	TGI	FALSE	FALSE	FALSE	FALSE	Absent	FALSE	FALSE	FALSE	FALSE	1.13333	6.09998
ACGGGAATG	26	15	8	28	99	1	151	0.0993377	0.0529801	0.18543	0.655629	0.00662252	3.41722	2559.34	0.166667	TGM	FALSE	FALSE	FALSE	FALSE	Absent	FALSE	FALSE	FALSE	FALSE	0.266667	6.09998
ACGGGAATT	24	12	25	89	54	2	182	0.0659341	0.137363	0.489011	0.296703	0.010989	3.04945	1511.21	0.221736	TGI	FALSE	FALSE	FALSE	FALSE	Absent	FALSE	FALSE	FALSE	FALSE	1.13333	6.09998
ACGGGACAA	3	2	1	25	4	0	32	0.0625	0.03125	0.78125	0.125	0	2.96875	923.75	0.235702	TGQ	FALSE	FALSE	FALSE	FALSE	Absent	FALSE	FALSE	FALSE	FALSE	-1.53333	6.09998
ACGGGACAC	6	4	0	20	28	0	52	0.0769231	0	0.384615	0.538462	0	3.38462	2170.77	0.166667	TGH	FALSE	FALSE	FALSE	FALSE	Absent	FALSE	FALSE	FALSE	FALSE	-1.43333	7.55033
ACGGGACAG	81	2	2	193	194	0	391	0.00511509	0.00511509	0.493606	0.496164	0	3.48082	2083.07	0.270801	TGQ	FALSE	FALSE	FALSE	FALSE	Absent	FALSE	FALSE	FALSE	FALSE	-1.53333	6.09998
ACGGGACAT	4	0	4	10	18	0	32	0	0.125	0.3125	0.5625	0	3.4375	2227.5	0.128019	TGH	FALSE	FALSE	FALSE	FALSE	Absent	FALSE	FALSE	FALSE	FALSE	-1.43333	7.55033
ACGGGACCA	7	10	7	23	18	0	58	0.172414	0.12069	0.396552	0.310345	0	2.84483	1373.1	0.166667	TGP	FALSE	FALSE	FALSE	FALSE	Absent	FALSE	FALSE	FALSE	FALSE	-0.9	6.09998
ACGGGACCC	25	0	0	12	25	0	37	0	0	0.324324	0.675676	0	3.67568	2627.03	0.166667	TGP	FALSE	FALSE	FALSE	FALSE	Absent	FALSE	FALSE	FALSE	FALSE	-0.9	6.09998
ACGGGACCG	1	1	0	7	18	0	26	0.0384615	0	0.269231	0.692308	0	3.61538	2654.62	0.191485	TGP	FALSE	FALSE	FALSE	FALSE	Absent	FALSE	FALSE	FALSE	FALSE	-0.9	6.09998
ACGGGACCT	16	10	0	23	45	0	78	0.128205	0	0.294872	0.576923	0	3.32051	2256.41	0.128019	TGP	FALSE	FALSE	FALSE	FALSE	Absent	FALSE	FALSE	FALSE	FALSE	-0.9	6.09998
ACGGGACGA	25	7	2	89	12	1	111	0.0630631	0.018018	0.801802	0.108108	0.00900901	2.98198	981.802	0.00333333	TGR	FALSE	FALSE	FALSE	FALSE	Absent	FALSE	FALSE	FALSE	FALSE	-1.86667	10.55
ACGGGACGC	15	10	13	32	32	0	87	0.114943	0.149425	0.367816	0.367816	0	2.98851	1565.06	0.282843	TGR	FALSE	FALSE	FALSE	FALSE	Absent	FALSE	FALSE	FALSE	FALSE	-1.86667	10.55
ACGGGACGG	78	12	16	133	133	4	298	0.0402685	0.0536913	0.446309	0.446309	0.0134228	3.33893	2042.82	0.166667	TGR	FALSE	FALSE	FALSE	FALSE	Absent	FALSE	FALSE	FALSE	FALSE	-1.86667	10.55
ACGGGACGT	35	2	12	65	52	1	132	0.0151515	0.0909091	0.492424	0.393939	0.00757576	3.28788	1815.76	0.333333	TGR	FALSE	FALSE	FALSE	FALSE	Absent	FALSE	FALSE	FALSE	FALSE	-1.86667	10.55
ACGGGACTA	6	2	0	13	3	2	20	0.1	0	0.65	0.15	0.1	3.15	2132	0.166667	TGL	FALSE	FALSE	FALSE	FALSE	Absent	FALSE	FALSE	FALSE	FALSE	0.9	6.09998
ACGGGACTC	19	7	18	62	10	1	98	0.0714286	0.183673	0.632653	0.102041	0.0102041	2.79592	892.857	0.166667	TGL	FALSE	FALSE	FALSE	FALSE	Absent	FALSE	FALSE	FALSE	FALSE	0.9	6.09998
ACGGGACTG	49	16	4	61	174	0	255	0.0627451	0.0156863	0.239216	0.682353	0	3.54118	2603.14	0.34641	TGL	FALSE	FALSE	FALSE	FALSE	Absent	FALSE	FALSE	FALSE	FALSE	0.9	6.09998
ACGGGACTT	13	1	2	72	55	0	130	0.00769231	0.0153846	0.553846	0.423077	0	3.39231	1857.38	0.128019	TGL	FALSE	FALSE	FALSE	FALSE	Absent	FALSE	FALSE	FALSE	FALSE	0.9	6.09998
ACGGGAGAA	32	6	13	72	36	2	129	0.0465116	0.100775	0.55814	0.27907	0.0155039	3.11628	1538.6	0.333333	TGE	FALSE	FALSE	FALSE	FALSE	Absent	FALSE	FALSE	FALSE	FALSE	-1.53333	3.84997
ACGGGAGAC	21	1	1	48	74	0	124	0.00806452	0.00806452	0.387097	0.596774	0	3.57258	2381.77	0.288675	TGD	FALSE	FALSE	FALSE	FALSE	Absent	FALSE	FALSE	FALSE	FALSE	-1.53333	3.74997
ACGGGAGAG	61	62	13	110	129	0	314	0.197452	0.0414013	0.350318	0.410828	0	2.97452	1698.09	0.188562	TGE	FALSE	FALSE	FALSE	FALSE	Absent	FALSE	FALSE	FALSE	FALSE	-1.53333	3.84997
ACGGGAGAT	20	28	19	37	18	1	103	0.271845	0.184466	0.359223	0.174757	0.00970874	2.46602	988.738	0.221736	TGD	FALSE	FALSE	FALSE	FALSE	Absent	FALSE	FALSE	FALSE	FALSE	-1.53333	3.74997
ACGGGAGCA	44	26	55	117	49	1	248	0.104839	0.221774	0.471774	0.197581	0.00403226	2.77419	1071.45	0.288675	TGA	FALSE	FALSE	FALSE	FALSE	Absent	FALSE	FALSE	FALSE	FALSE	0.233333	6.09998
ACGGGAGCC	14	1	0	38	39	0	78	0.0128205	0	0.487179	0.5	0	3.47436	2092.56	0.235702	TGA	FALSE	FALSE	FALSE	FALSE	Absent	FALSE	FALSE	FALSE	FALSE	0.233333	6.09998
ACGGGAGCG	30	4	10	34	42	0	90	0.0444444	0.111111	0.377778	0.466667	0	3.26667	1920.89	0.163299	TGA	FALSE	FALSE	FALSE	FALSE	Absent	FALSE	FALSE	FALSE	FALSE	0.233333	6.09998
ACGGGAGCT	28	34	16	44	41	0	135	0.251852	0.118519	0.325926	0.303704	0	2.68148	1308.15	0.181046	TGA	FALSE	FALSE	FALSE	FALSE	Absent	FALSE	FALSE	FALSE	FALSE	0.233333	6.09998
ACGGGAGGA	59	61	32	137	73	1	304	0.200658	0.105263	0.450658	0.240132	0.00328947	2.74013	1190.99	0.166667	TGG	FALSE	FALSE	FALSE	FALSE	Absent	FALSE	FALSE	FALSE	FALSE	-0.5	6.09998
ACGGGAGGC	57	7	13	163	79	0	262	0.0267176	0.0496183	0.622137	0.301527	0	3.19847	1465.27	0.333333	TGG	FALSE	FALSE	FALSE	FALSE	Absent	FALSE	FALSE	FALSE	FALSE	-0.5	6.09998
ACGGGAGGG	196	77	19	365	390	1	852	0.0903756	0.0223005	0.428404	0.457746	0.00117371	3.25704	1923.5	0.191485	TGG	FALSE	FALSE	FALSE	FALSE	Absent	FALSE	FALSE	FALSE	FALSE	-0.5	6.09998
ACGGGAGGT	94	35	20	175	222	2	454	0.0770925	0.0440529	0.385463	0.488987	0.00440529	3.29956	2051.32	0.256038	TGG	FALSE	FALSE	FALSE	FALSE	Absent	FALSE	FALSE	FALSE	FALSE	-0.5	6.09998
ACGGGAGTA	26	28	6	71	35	1	141	0.198582	0.0425532	0.503546	0.248227	0.0070922	2.8227	1289.93	0.372678	TGV	FALSE	FALSE	FALSE	FALSE	Absent	FALSE	FALSE	FALSE	FALSE	1.03333	6.09998
ACGGGAGTC	31	3	23	54	43	0	123	0.0243902	0.186992	0.439024	0.349593	0	3.11382	1544.88	0.235702	TGV	FALSE	FALSE	FALSE	FALSE	Absent	FALSE	FALSE	FALSE	FALSE	1.03333	6.09998
ACGGGAGTG	63	66	9	19	169	52	315	0.209524	0.0285714	0.0603175	0.536508	0.165079	3.41905	3956.19	0.210819	TGV	FALSE	FALSE	FALSE	FALSE	Absent	FALSE	FALSE	FALSE	FALSE	1.03333	6.09998
ACGGGAGTT	30	4	53	60	36	3	156	0.025641	0.339744	0.384615	0.230769	0.0192308	2.87821	1333.59	0.181046	TGV	FALSE	FALSE	FALSE	FALSE	Absent	FALSE	FALSE	FALSE	FALSE	1.03333	6.09998
ACGGGATAA	18	52	0	8	19	0	79	0.658228	0	0.101266	0.240506	0	1.92405	939.747	0.166667	TG*	TRUE	FALSE	TRUE	FALSE	Ochre (UAA)	FALSE	FALSE	FALSE	FALSE	-0.366667	6.09998
ACGGGATAC	23	3	9	14	14	0	40	0.075	0.225	0.35	0.35	0	2.975	1498.5	0.288675	TGY	FALSE	FALSE	FALSE	FALSE	Absent	FALSE	FALSE	FALSE	FALSE	-0.8	6.09322
ACGGGATAG	22	11	2	1	42	0	56	0.196429	0.0357143	0.0178571	0.75	0	3.32143	2718.93	0.166667	TG*	TRUE	TRUE	FALSE	FALSE	Amber (UAG)	FALSE	FALSE	FALSE	FALSE	-0.366667	6.09998
ACGGGATAT	26	12	54	86	49	4	205	0.0585366	0.263415	0.419512	0.239024	0.0195122	2.89756	1379.12	0.221736	TGY	FALSE	FALSE	FALSE	FALSE	Absent	FALSE	FALSE	FALSE	FALSE	-0.8	6.09322
ACGGGATCA	22	30	12	20	112	0	174	0.172414	0.0689655	0.114943	0.643678	0	3.22989	2397.93	0.166667	TGS	FALSE	FALSE	FALSE	FALSE	Absent	FALSE	FALSE	FALSE	FALSE	-0.633333	6.09998
ACGGGATCC	22	3	1	14	103	1	122	0.0245902	0.00819672	0.114754	0.844262	0.00819672	3.80328	3208.03	0.235702	TGS	FALSE	FALSE	FALSE	FALSE	Absent	FALSE	FALSE	FALSE	FALSE	-0.633333	6.09998
ACGGGATCG	28	17	2	41	59	2	121	0.140496	0.0165289	0.338843	0.487603	0.0165289	3.22314	2161.82	0.191485	TGS	FALSE	FALSE	FALSE	FALSE	Absent	FALSE	FALSE	FALSE	FALSE	-0.633333	6.09998
ACGGGATCT	11	3	3	16	39	0	61	0.0491803	0.0491803	0.262295	0.639344	0	3.4918	2465.9	0.181046	TGS	FALSE	FALSE	FALSE	FALSE	Absent	FALSE	FALSE	FALSE	FALSE	-0.633333	6.09998
ACGGGATGA	32	110	4	4	6	3	127	0.866142	0.0314961	0.0314961	0.0472441	0.023622	1.33071	493.543	0.166667	TG*	TRUE	FALSE	FALSE	TRUE	Opal (UGA	FALSE	FALSE	FALSE	FALSE	-0.366667	6.09998
ACGGGATGC	20	9	4	40	18	1	72	0.125	0.0555556	0.555556	0.25	0.0138889	2.97222	1409.17	0.166667	TGC	FALSE	FALSE	FALSE	FALSE	Absent	FALSE	FALSE	FALSE	FALSE	0.466667	5.92254
ACGGGATGG	108	21	20	258	262	336	897	0.0234114	0.0222965	0.287625	0.292085	0.374582	3.97213	5722.21	0.191485	TGW	FALSE	FALSE	FALSE	FALSE	Absent	FALSE	FALSE	FALSE	FALSE	-0.666667	6.09998
ACGGGATGT	31	29	10	46	51	76	212	0.136792	0.0471698	0.216981	0.240566	0.358491	3.63679	5306.51	0.128019	TGC	FALSE	FALSE	FALSE	FALSE	Absent	FALSE	FALSE	FALSE	FALSE	0.466667	5.92254
ACGGGATTA	25	27	27	54	26	2	136	0.198529	0.198529	0.397059	0.191176	0.0147059	2.625	1130.74	0.166667	TGL	FALSE	FALSE	FALSE	FALSE	Absent	FALSE	FALSE	FALSE	FALSE	0.9	6.09998
ACGGGATTC	13	17	18	13	16	0	64	0.265625	0.28125	0.203125	0.25	0	2.4375	1060.94	0.235702	TGF	FALSE	FALSE	FALSE	FALSE	Absent	FALSE	FALSE	FALSE	FALSE	0.566667	6.09998
ACGGGATTG	31	9	1	47	15	13	85	0.105882	0.0117647	0.552941	0.176471	0.152941	3.25882	2805.88	0.191485	TGL	FALSE	FALSE	FALSE	FALSE	Absent	FALSE	FALSE	FALSE	FALSE	0.9	6.09998
ACGGGATTT	10	7	3	35	9	4	58	0.12069	0.0517241	0.603448	0.155172	0.0689655	3	1756.9	0.181046	TGF	FALSE	FALSE	FALSE	FALSE	Absent	FALSE	FALSE	FALSE	FALSE	0.566667	6.09998
ACGGGCAAA	6	8	22	18	11	1	60	0.133333	0.366667	0.3	0.183333	0.0166667	2.58333	1086.67	0.816497	TGK	FALSE	FALSE	FALSE	FALSE	Absent	FALSE	FALSE	FALSE	FALSE	-1.66667	9.70002
ACGGGCAAG	58	9	11	102	60	2	184	0.048913	0.0597826	0.554348	0.326087	0.0108696	3.19022	1645.11	0.46188	TGK	FALSE	FALSE	FALSE	FALSE	Absent	FALSE	FALSE	FALSE	FALSE	-1.66667	9.70002
ACGGGCAAT	5	4	10	9	5	1	29	0.137931	0.344828	0.310345	0.172414	0.0344828	2.62069	1264.83	0.512076	TGN	FALSE	FALSE	FALSE	FALSE	Absent	FALSE	FALSE	FALSE	FALSE	-1.53333	6.09998
ACGGGCACA	16	5	0	67	27	0	99	0.0505051	0	0.676768	0.272727	0	3.17172	1388.89	0.333333	TGT	FALSE	FALSE	FALSE	FALSE	Absent	FALSE	FALSE	FALSE	FALSE	-0.6	6.09998
ACGGGCACC	13	5	0	8	9	0	22	0.227273	0	0.363636	0.409091	0	2.95455	1695.45	0.471405	TGT	FALSE	FALSE	FALSE	FALSE	Absent	FALSE	FALSE	FALSE	FALSE	-0.6	6.09998
ACGGGCACG	13	1	1	18	3	0	23	0.0434783	0.0434783	0.782609	0.130435	0	3	945.217	0.507718	TGT	FALSE	FALSE	FALSE	FALSE	Absent	FALSE	FALSE	FALSE	FALSE	-0.6	6.09998
ACGGGCACT	6	4	0	6	12	0	22	0.181818	0	0.272727	0.545455	0	3.18182	2130.91	0.362093	TGT	FALSE	FALSE	FALSE	FALSE	Absent	FALSE	FALSE	FALSE	FALSE	-0.6	6.09998
ACGGGCAGA	23	8	7	30	27	1	73	0.109589	0.0958904	0.410959	0.369863	0.0136986	3.08219	1756.16	0.333333	TGR	FALSE	FALSE	FALSE	FALSE	Absent	TRUE	FALSE	FALSE	FALSE	-1.86667	10.55
ACGGGCAGC	32	4	5	71	39	1	120	0.0333333	0.0416667	0.591667	0.325	0.00833333	3.23333	1630.67	0.333333	TGS	FALSE	FALSE	FALSE	FALSE	Absent	FALSE	FALSE	FALSE	FALSE	-0.633333	6.09998
ACGGGCAGG	58	31	6	136	133	0	306	0.101307	0.0196078	0.444444	0.434641	0	3.21242	1835.75	0.382971	TGR	FALSE	FALSE	FALSE	FALSE	Absent	TRUE	FALSE	FALSE	FALSE	-1.86667	10.55
ACGGGCAGT	57	22	27	147	132	1	329	0.0668693	0.0820669	0.446809	0.401216	0.00303951	3.19149	1760.12	0.256038	TGS	FALSE	FALSE	FALSE	FALSE	Absent	FALSE	FALSE	FALSE	FALSE	-0.633333	6.09998
ACGGGCATA	35	42	7	69	71	1	190	0.221053	0.0368421	0.363158	0.373684	0.00526316	2.90526	1635.16	0.110554	TGI	FALSE	FALSE	FALSE	FALSE	Absent	FALSE	FALSE	FALSE	FALSE	1.13333	6.09998
ACGGGCATC	9	1	1	20	8	1	31	0.0322581	0.0322581	0.645161	0.258065	0.0322581	3.22581	1707.74	0.57735	TGI	FALSE	FALSE	FALSE	FALSE	Absent	FALSE	FALSE	FALSE	FALSE	1.13333	6.09998
ACGGGCATG	25	2	2	27	22	2	55	0.0363636	0.0363636	0.490909	0.4	0.0363636	3.36364	2176	0.666667	TGM	FALSE	FALSE	FALSE	FALSE	Absent	FALSE	FALSE	FALSE	FALSE	0.266667	6.09998
ACGGGCATT	12	1	9	53	49	103	215	0.00465116	0.0418605	0.246512	0.227907	0.47907	4.13488	6722.33	0.443471	TGI	FALSE	FALSE	FALSE	FALSE	Absent	FALSE	FALSE	FALSE	FALSE	1.13333	6.09998
ACGGGCCAA	4	19	0	2	2	0	23	0.826087	0	0.0869565	0.0869565	0	1.43478	381.739	0.471405	TGQ	FALSE	FALSE	FALSE	FALSE	Absent	FALSE	FALSE	FALSE	FALSE	-1.53333	6.09998
ACGGGCCAC	19	16	0	19	21	0	56	0.285714	0	0.339286	0.375	0	2.80357	1559.29	0.333333	TGH	FALSE	FALSE	FALSE	FALSE	Absent	FALSE	FALSE	FALSE	FALSE	-1.43333	7.55033
ACGGGCCAG	17	4	2	20	45	0	71	0.056338	0.028169	0.28169	0.633803	0	3.49296	2455.21	0.541603	TGQ	FALSE	FALSE	FALSE	FALSE	Absent	FALSE	FALSE	FALSE	FALSE	-1.53333	6.09998
ACGGGCCAT	11	7	0	12	24	0	43	0.162791	0	0.27907	0.55814	0	3.23256	2180	0.256038	TGH	FALSE	FALSE	FALSE	FALSE	Absent	FALSE	FALSE	FALSE	FALSE	-1.43333	7.55033
ACGGGCCCG	1	14	0	12	26	0	52	0.269231	0	0.230769	0.5	0	2.96154	1943.85	0.382971	TGP	FALSE	FALSE	FALSE	FALSE	Absent	FALSE	FALSE	FALSE	FALSE	-0.9	6.09998
ACGGGCCGA	14	1	0	7	10	0	18	0.0555556	0	0.388889	0.555556	0	3.44444	2234.44	0.00666667	TGR	FALSE	FALSE	FALSE	FALSE	Absent	FALSE	FALSE	FALSE	FALSE	-1.86667	10.55
ACGGGCCGC	8	2	0	51	23	0	76	0.0263158	0	0.671053	0.302632	0	3.25	1492.63	0.565685	TGR	FALSE	FALSE	FALSE	FALSE	Absent	FALSE	FALSE	FALSE	FALSE	-1.86667	10.55
ACGGGCCGG	29	9	0	64	71	0	144	0.0625	0	0.444444	0.493056	0	3.36806	2042.92	0.333333	TGR	FALSE	FALSE	FALSE	FALSE	Absent	FALSE	FALSE	FALSE	FALSE	-1.86667	10.55
ACGGGCCGT	46	30	0	44	130	0	204	0.147059	0	0.215686	0.637255	0	3.34314	2426.47	0.666667	TGR	FALSE	FALSE	FALSE	FALSE	Absent	FALSE	FALSE	FALSE	FALSE	-1.86667	10.55
ACGGGCCTA	21	1	2	18	60	0	81	0.0123457	0.0246914	0.222222	0.740741	0	3.69136	2803.21	0.333333	TGL	FALSE	FALSE	FALSE	FALSE	Absent	FALSE	FALSE	FALSE	FALSE	0.9	6.09998
ACGGGCCTC	21	23	13	5	53	0	94	0.244681	0.138298	0.0531915	0.56383	0	2.93617	2083.19	0.333333	TGL	FALSE	FALSE	FALSE	FALSE	Absent	FALSE	FALSE	FALSE	FALSE	0.9	6.09998
ACGGGCCTG	21	2	0	33	103	3	141	0.0141844	0	0.234043	0.730496	0.0212766	3.74468	3025.82	0.69282	TGL	FALSE	FALSE	FALSE	FALSE	Absent	FALSE	FALSE	FALSE	FALSE	0.9	6.09998
ACGGGCCTT	2	11	1	1	10	0	23	0.478261	0.0434783	0.0434783	0.434783	0	2.43478	1606.09	0.256038	TGL	FALSE	FALSE	FALSE	FALSE	Absent	FALSE	FALSE	FALSE	FALSE	0.9	6.09998
ACGGGCGAA	36	6	3	35	68	58	170	0.0352941	0.0176471	0.205882	0.4	0.341176	3.99412	5660.47	0.666667	TGE	FALSE	FALSE	FALSE	FALSE	Absent	FALSE	FALSE	FALSE	FALSE	-1.53333	3.84997
ACGGGCGAC	18	14	2	40	63	0	119	0.117647	0.0168067	0.336134	0.529412	0	3.27731	2111.93	0.57735	TGD	FALSE	FALSE	FALSE	FALSE	Absent	FALSE	FALSE	FALSE	FALSE	-1.53333	3.74997
ACGGGCGAG	35	8	0	89	69	0	166	0.0481928	0	0.536145	0.415663	0	3.31928	1819.04	0.377124	TGE	FALSE	FALSE	FALSE	FALSE	Absent	FALSE	FALSE	FALSE	FALSE	-1.53333	3.84997
ACGGGCGAT	30	9	0	49	42	0	100	0.09	0	0.49	0.42	0	3.24	1807.8	0.443471	TGD	FALSE	FALSE	FALSE	FALSE	Absent	FALSE	FALSE	FALSE	FALSE	-1.53333	3.74997
ACGGGCGCA	28	12	5	50	7	1	75	0.16	0.0666667	0.666667	0.0933333	0.0133333	2.73333	907.2	0.57735	TGA	FALSE	FALSE	FALSE	FALSE	Absent	FALSE	FALSE	FALSE	FALSE	0.233333	6.09998
ACGGGCGCC	27	9	0	70	48	0	127	0.0708661	0	0.551181	0.377953	0	3.23622	1692.76	0.471405	TGA	FALSE	FALSE	FALSE	FALSE	Absent	FALSE	FALSE	FALSE	FALSE	0.233333	6.09998
ACGGGCGCG	71	37	3	94	265	0	399	0.0927318	0.0075188	0.235589	0.66416	0	3.47118	2535.09	0.326599	TGA	FALSE	FALSE	FALSE	FALSE	Absent	FALSE	FALSE	FALSE	FALSE	0.233333	6.09998
ACGGGCGCT	20	3	5	28	90	0	126	0.0238095	0.0396825	0.222222	0.714286	0	3.62698	2710	0.362093	TGA	FALSE	FALSE	FALSE	FALSE	Absent	FALSE	FALSE	FALSE	FALSE	0.233333	6.09998
ACGGGCGGA	61	92	25	124	126	0	367	0.250681	0.0681199	0.337875	0.343324	0	2.77384	1451.88	0.333333	TGG	FALSE	FALSE	FALSE	FALSE	Absent	FALSE	FALSE	FALSE	FALSE	-0.5	6.09998
ACGGGCGGC	53	22	22	122	170	0	336	0.0654762	0.0654762	0.363095	0.505952	0	3.30952	2048.45	0.666667	TGG	FALSE	FALSE	FALSE	FALSE	Absent	FALSE	FALSE	FALSE	FALSE	-0.5	6.09998
ACGGGCGGG	103	52	9	244	275	115	695	0.0748201	0.0129496	0.351079	0.395683	0.165468	3.56403	3623.77	0.382971	TGG	FALSE	FALSE	FALSE	FALSE	Absent	FALSE	FALSE	FALSE	FALSE	-0.5	6.09998
ACGGGCGGT	54	6	7	201	113	3	330	0.0181818	0.0212121	0.609091	0.342424	0.00909091	3.30303	1710.18	0.512076	TGG	FALSE	FALSE	FALSE	FALSE	Absent	FALSE	FALSE	FALSE	FALSE	-0.5	6.09998
ACGGGCGTA	26	9	13	13	27	0	62	0.145161	0.209677	0.209677	0.435484	0	2.93548	1721.61	0.745356	TGV	FALSE	FALSE	FALSE	FALSE	Absent	FALSE	FALSE	FALSE	FALSE	1.03333	6.09998
ACGGGCGTC	14	1	0	19	70	0	90	0.0111111	0	0.211111	0.777778	0	3.75556	2926.89	0.471405	TGV	FALSE	FALSE	FALSE	FALSE	Absent	FALSE	FALSE	FALSE	FALSE	1.03333	6.09998
ACGGGCGTG	32	9	4	33	126	3	175	0.0514286	0.0228571	0.188571	0.72	0.0171429	3.62857	2914.63	0.421637	TGV	FALSE	FALSE	FALSE	FALSE	Absent	FALSE	FALSE	FALSE	FALSE	1.03333	6.09998
ACGGGCGTT	51	18	8	101	101	0	228	0.0789474	0.0350877	0.442982	0.442982	0	3.25	1866.32	0.362093	TGV	FALSE	FALSE	FALSE	FALSE	Absent	FALSE	FALSE	FALSE	FALSE	1.03333	6.09998
ACGGGCTAA	27	180	1	2	3	1	187	0.962567	0.00534759	0.0106952	0.0160428	0.00534759	1.09626	148.235	0.666667	TG*	TRUE	FALSE	TRUE	FALSE	Ochre (UAA)	FALSE	FALSE	FALSE	FALSE	-0.366667	6.09998
ACGGGCTAC	12	48	13	16	3	0	80	0.6	0.1625	0.2	0.0375	0	1.675	286.5	0.57735	TGY	FALSE	FALSE	FALSE	FALSE	Absent	FALSE	FALSE	FALSE	FALSE	-0.8	6.09322
ACGGGCTAG	42	85	0	3	175	1	264	0.32197	0	0.0113636	0.662879	0.00378788	3.02652	2445.08	0.666667	TG*	TRUE	TRUE	FALSE	FALSE	Amber (UAG)	FALSE	FALSE	FALSE	FALSE	-0.366667	6.09998
ACGGGCTAT	13	13	19	22	51	0	105	0.12381	0.180952	0.209524	0.485714	0	3.05714	1898.48	0.443471	TGY	FALSE	FALSE	FALSE	FALSE	Absent	FALSE	FALSE	FALSE	FALSE	-0.8	6.09322
ACGGGCTCA	9	3	0	14	5	0	22	0.136364	0	0.636364	0.227273	0	2.95455	1202.73	0.333333	TGS	FALSE	FALSE	FALSE	FALSE	Absent	FALSE	FALSE	FALSE	FALSE	-0.633333	6.09998
ACGGGCTCC	32	45	0	0	101	0	146	0.308219	0	0	0.691781	0	3.07534	2496.58	0.471405	TGS	FALSE	FALSE	FALSE	FALSE	Absent	FALSE	FALSE	FALSE	FALSE	-0.633333	6.09998
ACGGGCTCG	7	22	0	7	33	1	63	0.349206	0	0.111111	0.52381	0.015873	2.85714	2149.84	0.382971	TGS	FALSE	FALSE	FALSE	FALSE	Absent	FALSE	FALSE	FALSE	FALSE	-0.633333	6.09998
ACGGGCTCT	10	1	0	10	37	1	49	0.0204082	0	0.204082	0.755102	0.0204082	3.7551	3086.12	0.362093	TGS	FALSE	FALSE	FALSE	FALSE	Absent	FALSE	FALSE	FALSE	FALSE	-0.633333	6.09998
ACGGGCTGA	22	56	0	5	9	1	71	0.788732	0	0.0704225	0.126761	0.0140845	1.57746	683.38	0.666667	TG*	TRUE	FALSE	FALSE	TRUE	Opal (UGA	FALSE	FALSE	FALSE	FALSE	-0.366667	6.09998
ACGGGCTGC	37	14	0	61	96	0	171	0.0818713	0	0.356725	0.561404	0	3.39766	2236.73	0.333333	TGC	FALSE	FALSE	FALSE	FALSE	Absent	FALSE	FALSE	FALSE	FALSE	0.466667	5.92254
ACGGGCTGG	92	68	23	133	321	2	547	0.124314	0.0420475	0.243144	0.586837	0.00365631	3.30347	2309.91	0.382971	TGW	FALSE	FALSE	FALSE	FALSE	Absent	FALSE	FALSE	FALSE	FALSE	-0.666667	6.09998
ACGGGCTGT	26	2	0	68	95	2	167	0.011976	0	0.407186	0.568862	0.011976	3.56886	2436.17	0.256038	TGC	FALSE	FALSE	FALSE	FALSE	Absent	FALSE	FALSE	FALSE	FALSE	0.466667	5.92254
ACGGGCTTA	19	16	1	60	47	2	126	0.126984	0.00793651	0.47619	0.373016	0.015873	3.14286	1822.54	0.333333	TGL	FALSE	FALSE	FALSE	FALSE	Absent	FALSE	FALSE	FALSE	FALSE	0.9	6.09998
ACGGGCTTC	17	3	2	40	107	0	152	0.0197368	0.0131579	0.263158	0.703947	0	3.65132	2694.08	0.471405	TGF	FALSE	FALSE	FALSE	FALSE	Absent	FALSE	FALSE	FALSE	FALSE	0.566667	6.09998
ACGGGCTTG	36	33	3	70	107	1	214	0.154206	0.0140187	0.327103	0.5	0.0046729	3.18692	2057.1	0.382971	TGL	FALSE	FALSE	FALSE	FALSE	Absent	FALSE	FALSE	FALSE	FALSE	0.9	6.09998
ACGGGCTTT	21	11	1	43	63	0	118	0.0932203	0.00847458	0.364407	0.533898	0	3.33898	2143.56	0.362093	TGF	FALSE	FALSE	FALSE	FALSE	Absent	FALSE	FALSE	FALSE	FALSE	0.566667	6.09998
ACGGGGAAA	48	7	3	91	69	4	174	0.0402299	0.0172414	0.522989	0.396552	0.0229885	3.34483	2020.11	0.469042	TGK	FALSE	FALSE	FALSE	FALSE	Absent	FALSE	FALSE	FALSE	FALSE	-1.66667	9.70002
ACGGGGAAC	21	46	0	6	50	0	102	0.45098	0	0.0588235	0.490196	0	2.58824	1809.02	0.382971	TGN	FALSE	FALSE	FALSE	FALSE	Absent	FALSE	FALSE	FALSE	FALSE	-1.53333	6.09998
ACGGGGAAG	45	16	2	109	120	2	249	0.064257	0.00803213	0.437751	0.481928	0.00803213	3.36145	2096.22	0.26533	TGK	FALSE	FALSE	FALSE	FALSE	Absent	FALSE	FALSE	FALSE	FALSE	-1.66667	9.70002
ACGGGGAAT	25	2	3	32	56	3	96	0.0208333	0.03125	0.333333	0.583333	0.03125	3.57292	2679.17	0.294165	TGN	FALSE	FALSE	FALSE	FALSE	Absent	FALSE	FALSE	FALSE	FALSE	-1.53333	6.09998
ACGGGGACA	21	7	7	19	21	119	173	0.0404624	0.0404624	0.109827	0.121387	0.687861	4.37572	8762.89	0.191485	TGT	FALSE	FALSE	FALSE	FALSE	Absent	FALSE	FALSE	FALSE	FALSE	-0.6	6.09998
ACGGGGACC	39	37	0	2	90	0	129	0.286822	0	0.0155039	0.697674	0	3.12403	2526.67	0.270801	TGT	FALSE	FALSE	FALSE	FALSE	Absent	FALSE	FALSE	FALSE	FALSE	-0.6	6.09998
ACGGGGACG	70	39	11	119	147	1	317	0.123028	0.0347003	0.375394	0.463722	0.00315457	3.18927	1939.12	0.291662	TGT	FALSE	FALSE	FALSE	FALSE	Absent	FALSE	FALSE	FALSE	FALSE	-0.6	6.09998
ACGGGGACT	16	10	1	41	62	66	180	0.0555556	0.00555556	0.227778	0.344444	0.366667	3.96111	5778.44	0.208006	TGT	FALSE	FALSE	FALSE	FALSE	Absent	FALSE	FALSE	FALSE	FALSE	-0.6	6.09998
ACGGGGAGA	44	28	21	107	134	2	292	0.0958904	0.0719178	0.366438	0.458904	0.00684932	3.2089	1964.66	0.191485	TGR	FALSE	FALSE	FALSE	FALSE	Absent	TRUE	FALSE	FALSE	FALSE	-1.86667	10.55
ACGGGGAGC	56	43	7	44	198	69	361	0.119114	0.0193906	0.121884	0.548476	0.191136	3.67313	4345.98	0.191485	TGS	FALSE	FALSE	FALSE	FALSE	Absent	FALSE	FALSE	FALSE	FALSE	-0.633333	6.09998
ACGGGGAGG	192	46	23	301	352	3	725	0.0634483	0.0317241	0.415172	0.485517	0.00413793	3.33517	2051.7	0.22	TGR	FALSE	FALSE	FALSE	FALSE	Absent	TRUE	FALSE	FALSE	FALSE	-1.86667	10.55
ACGGGGAGT	86	30	16	133	138	1	318	0.0943396	0.0503145	0.418239	0.433962	0.00314465	3.20126	1858.87	0.147083	TGS	FALSE	FALSE	FALSE	FALSE	Absent	FALSE	FALSE	FALSE	FALSE	-0.633333	6.09998
ACGGGGATA	39	10	12	74	97	2	195	0.0512821	0.0615385	0.379487	0.497436	0.0102564	3.35385	2149.95	0.0635085	TGI	FALSE	FALSE	FALSE	FALSE	Absent	FALSE	FALSE	FALSE	FALSE	1.13333	6.09998
ACGGGGATC	23	7	2	50	77	3	139	0.0503597	0.0143885	0.359712	0.553957	0.0215827	3.48201	2471.8	0.331662	TGI	FALSE	FALSE	FALSE	FALSE	Absent	FALSE	FALSE	FALSE	FALSE	1.13333	6.09998
ACGGGGATG	69	36	11	68	177	0	292	0.123288	0.0376712	0.232877	0.606164	0	3.32192	2328.9	0.22	TGM	FALSE	FALSE	FALSE	FALSE	Absent	FALSE	FALSE	FALSE	FALSE	0.266667	6.09998
ACGGGGATT	14	0	9	35	68	28	140	0	0.0642857	0.25	0.485714	0.2	3.82143	4306.29	0.254755	TGI	FALSE	FALSE	FALSE	FALSE	Absent	FALSE	FALSE	FALSE	FALSE	1.13333	6.09998
ACGGGGCAA	39	15	4	77	136	1	233	0.0643777	0.0171674	0.330472	0.583691	0.00429185	3.44635	2354.42	0.270801	TGQ	FALSE	FALSE	FALSE	FALSE	Absent	FALSE	FALSE	FALSE	FALSE	-1.53333	6.09998
ACGGGGCAC	29	4	0	13	71	0	88	0.0454545	0	0.147727	0.806818	0	3.71591	2994.09	0.191485	TGH	FALSE	FALSE	FALSE	FALSE	Absent	FALSE	FALSE	FALSE	FALSE	-1.43333	7.55033
ACGGGGCAG	59	48	1	199	210	1	459	0.104575	0.00217865	0.433551	0.457516	0.00217865	3.25054	1935.69	0.311127	TGQ	FALSE	FALSE	FALSE	FALSE	Absent	FALSE	FALSE	FALSE	FALSE	-1.53333	6.09998
ACGGGGCAT	16	2	8	24	48	2	84	0.0238095	0.0952381	0.285714	0.571429	0.0238095	3.47619	2526.19	0.147083	TGH	FALSE	FALSE	FALSE	FALSE	Absent	FALSE	FALSE	FALSE	FALSE	-1.43333	7.55033
ACGGGGCCA	55	36	1	11	247	0	295	0.122034	0.00338983	0.0372881	0.837288	0	3.58983	3039.46	0.191485	TGP	FALSE	FALSE	FALSE	FALSE	Absent	FALSE	FALSE	FALSE	FALSE	-0.9	6.09998
ACGGGGCCC	20	39	4	18	41	0	102	0.382353	0.0392157	0.176471	0.401961	0	2.59804	1565.29	0.191485	TGP	FALSE	FALSE	FALSE	FALSE	Absent	FALSE	FALSE	FALSE	FALSE	-0.9	6.09998
ACGGGGCCG	24	27	8	11	117	0	163	0.165644	0.0490798	0.0674847	0.717791	0	3.33742	2633.74	0.22	TGP	FALSE	FALSE	FALSE	FALSE	Absent	FALSE	FALSE	FALSE	FALSE	-0.9	6.09998
ACGGGGCCT	9	2	0	34	35	1	72	0.0277778	0	0.472222	0.486111	0.0138889	3.45833	2200.56	0.147083	TGP	FALSE	FALSE	FALSE	FALSE	Absent	FALSE	FALSE	FALSE	FALSE	-0.9	6.09998
ACGGGGCGA	32	41	0	84	60	1	186	0.22043	0	0.451613	0.322581	0.00537634	2.89247	1501.18	0.00382971	TGR	FALSE	FALSE	FALSE	FALSE	Absent	FALSE	FALSE	FALSE	FALSE	-1.86667	10.55
ACGGGGCGC	69	30	13	87	114	1	245	0.122449	0.0530612	0.355102	0.465306	0.00408163	3.17551	1945.96	0.324962	TGR	FALSE	FALSE	FALSE	FALSE	Absent	FALSE	FALSE	FALSE	FALSE	-1.86667	10.55
ACGGGGCGG	213	165	20	251	466	70	972	0.169753	0.0205761	0.25823	0.479424	0.0720165	3.26337	2750.93	0.191485	TGR	FALSE	FALSE	FALSE	FALSE	Absent	FALSE	FALSE	FALSE	FALSE	-1.86667	10.55
ACGGGGCGT	78	23	7	169	252	1	452	0.050885	0.0154867	0.373894	0.557522	0.00221239	3.44469	2260.84	0.382971	TGR	FALSE	FALSE	FALSE	FALSE	Absent	FALSE	FALSE	FALSE	FALSE	-1.86667	10.55
ACGGGGCTA	40	4	1	50	126	26	207	0.0193237	0.00483092	0.241546	0.608696	0.125604	3.81643	3844.44	0.191485	TGL	FALSE	FALSE	FALSE	FALSE	Absent	FALSE	FALSE	FALSE	FALSE	0.9	6.09998
ACGGGGCTC	28	8	0	68	180	0	256	0.03125	0	0.265625	0.703125	0	3.64062	2691.25	0.191485	TGL	FALSE	FALSE	FALSE	FALSE	Absent	FALSE	FALSE	FALSE	FALSE	0.9	6.09998
ACGGGGCTG	61	64	20	95	215	3	397	0.161209	0.0503778	0.239295	0.541562	0.00755668	3.18388	2193.15	0.397995	TGL	FALSE	FALSE	FALSE	FALSE	Absent	FALSE	FALSE	FALSE	FALSE	0.9	6.09998
ACGGGGCTT	34	1	5	71	163	2	242	0.00413223	0.0206612	0.293388	0.673554	0.00826446	3.66116	2702.56	0.147083	TGL	FALSE	FALSE	FALSE	FALSE	Absent	FALSE	FALSE	FALSE	FALSE	0.9	6.09998
ACGGGGGAA	85	71	17	77	216	0	381	0.186352	0.0446194	0.2021	0.566929	0	3.14961	2171.29	0.382971	TGE	FALSE	FALSE	FALSE	FALSE	Absent	FALSE	FALSE	FALSE	FALSE	-1.53333	3.84997
ACGGGGGAC	65	173	0	4	140	1	318	0.544025	0	0.0125786	0.440252	0.00314465	2.35849	1641.07	0.331662	TGD	FALSE	FALSE	FALSE	FALSE	Absent	FALSE	FALSE	FALSE	FALSE	-1.53333	3.74997
ACGGGGGAG	128	74	35	187	648	3	947	0.0781415	0.0369588	0.197466	0.684266	0.0031679	3.49736	2625.85	0.216641	TGE	FALSE	FALSE	FALSE	FALSE	Absent	FALSE	FALSE	FALSE	FALSE	-1.53333	3.84997
ACGGGGGAT	68	52	8	95	165	1	321	0.161994	0.0249221	0.29595	0.514019	0.00311526	3.17134	2071.65	0.254755	TGD	FALSE	FALSE	FALSE	FALSE	Absent	FALSE	FALSE	FALSE	FALSE	-1.53333	3.74997
ACGGGGGCA	58	7	3	66	129	1	206	0.0339806	0.0145631	0.320388	0.626214	0.00485437	3.5534	2507.28	0.331662	TGA	FALSE	FALSE	FALSE	FALSE	Absent	FALSE	FALSE	FALSE	FALSE	0.233333	6.09998
ACGGGGGCC	30	58	5	22	105	1	191	0.303665	0.026178	0.115183	0.549738	0.0052356	2.9267	2120.21	0.270801	TGA	FALSE	FALSE	FALSE	FALSE	Absent	FALSE	FALSE	FALSE	FALSE	0.233333	6.09998
ACGGGGGCG	86	45	2	141	220	2	410	0.109756	0.00487805	0.343902	0.536585	0.00487805	3.32195	2199.37	0.187617	TGA	FALSE	FALSE	FALSE	FALSE	Absent	FALSE	FALSE	FALSE	FALSE	0.233333	6.09998
ACGGGGGCT	21	18	0	83	109	0	210	0.0857143	0	0.395238	0.519048	0	3.34762	2107.43	0.208006	TGA	FALSE	FALSE	FALSE	FALSE	Absent	FALSE	FALSE	FALSE	FALSE	0.233333	6.09998
ACGGGGGGA	145	141	15	289	367	1	813	0.173432	0.0184502	0.355474	0.451415	0.00123001	3.08856	1858.82	0.191485	TGG	FALSE	FALSE	FALSE	FALSE	Absent	FALSE	FALSE	FALSE	FALSE	-0.5	6.09998
ACGGGGGGC	188	171	25	70	716	59	1041	0.164265	0.0240154	0.067243	0.6878	0.0566763	3.44861	3202.71	0.382971	TGG	FALSE	FALSE	FALSE	FALSE	Absent	FALSE	FALSE	FALSE	FALSE	-0.5	6.09998
ACGGGGGGG	281	165	29	532	888	2	1616	0.102104	0.0179455	0.329208	0.549505	0.00123762	3.32983	2194.79	0.22	TGG	FALSE	FALSE	FALSE	FALSE	Absent	FALSE	FALSE	FALSE	FALSE	-0.5	6.09998
ACGGGGGGT	137	81	34	289	403	0	807	0.100372	0.0421314	0.358116	0.49938	0	3.25651	2019.7	0.294165	TGG	FALSE	FALSE	FALSE	FALSE	Absent	FALSE	FALSE	FALSE	FALSE	-0.5	6.09998
ACGGGGGTA	99	47	1	142	200	0	390	0.120513	0.0025641	0.364103	0.512821	0	3.26923	2067.33	0.428174	TGV	FALSE	FALSE	FALSE	FALSE	Absent	FALSE	FALSE	FALSE	FALSE	1.03333	6.09998
ACGGGGGTC	92	35	0	169	379	0	583	0.0600343	0	0.28988	0.650086	0	3.53002	2515.44	0.270801	TGV	FALSE	FALSE	FALSE	FALSE	Absent	FALSE	FALSE	FALSE	FALSE	1.03333	6.09998
ACGGGGGTG	101	124	4	71	366	0	565	0.219469	0.00707965	0.125664	0.647788	0	3.20177	2412.67	0.242212	TGV	FALSE	FALSE	FALSE	FALSE	Absent	FALSE	FALSE	FALSE	FALSE	1.03333	6.09998
ACGGGGGTT	93	17	18	291	231	0	557	0.0305206	0.032316	0.522442	0.414722	0	3.32136	1810.95	0.208006	TGV	FALSE	FALSE	FALSE	FALSE	Absent	FALSE	FALSE	FALSE	FALSE	1.03333	6.09998
ACGGGGTAA	68	202	14	7	16	1	240	0.841667	0.0583333	0.0291667	0.0666667	0.00416667	1.33333	331.333	0.22	TG*	TRUE	FALSE	TRUE	FALSE	Ochre (UAA)	FALSE	FALSE	FALSE	FALSE	-0.366667	6.09998
ACGGGGTAC	17	9	0	58	71	0	138	0.0652174	0	0.42029	0.514493	0	3.38406	2105.65	0.331662	TGY	FALSE	FALSE	FALSE	FALSE	Absent	FALSE	FALSE	FALSE	FALSE	-0.8	6.09322
ACGGGGTAG	68	161	0	27	218	1	407	0.395577	0	0.0663391	0.535627	0.002457	2.74939	2005.45	0.22	TG*	TRUE	TRUE	FALSE	FALSE	Amber (UAG)	FALSE	FALSE	FALSE	FALSE	-0.366667	6.09998
ACGGGGTAT	53	71	2	68	175	1	317	0.223975	0.00630915	0.214511	0.55205	0.00315457	3.1041	2159.18	0.254755	TGY	FALSE	FALSE	FALSE	FALSE	Absent	FALSE	FALSE	FALSE	FALSE	-0.8	6.09322
ACGGGGTCA	32	11	10	34	217	1	273	0.040293	0.03663	0.124542	0.794872	0.003663	3.68498	2985.42	0.191485	TGS	FALSE	FALSE	FALSE	FALSE	Absent	FALSE	FALSE	FALSE	FALSE	-0.633333	6.09998
ACGGGGTCC	41	107	6	14	115	0	242	0.442149	0.0247934	0.0578512	0.475207	0	2.56612	1757.27	0.270801	TGS	FALSE	FALSE	FALSE	FALSE	Absent	FALSE	FALSE	FALSE	FALSE	-0.633333	6.09998
ACGGGGTCG	31	19	1	66	138	0	224	0.0848214	0.00446429	0.294643	0.616071	0	3.44196	2396.88	0.22	TGS	FALSE	FALSE	FALSE	FALSE	Absent	FALSE	FALSE	FALSE	FALSE	-0.633333	6.09998
ACGGGGTCT	23	15	0	88	81	1	185	0.0810811	0	0.475676	0.437838	0.00540541	3.28649	1928.11	0.208006	TGS	FALSE	FALSE	FALSE	FALSE	Absent	FALSE	FALSE	FALSE	FALSE	-0.633333	6.09998
ACGGGGTGA	69	220	2	4	33	0	259	0.849421	0.00772201	0.015444	0.127413	0	1.42085	485.869	0.22	TG*	TRUE	FALSE	FALSE	TRUE	Opal (UGA	FALSE	FALSE	FALSE	FALSE	-0.366667	6.09998
ACGGGGTGC	87	84	40	133	257	1	515	0.163107	0.0776699	0.258252	0.499029	0.00194175	3.09903	1987.34	0.191485	TGC	FALSE	FALSE	FALSE	FALSE	Absent	FALSE	FALSE	FALSE	FALSE	0.466667	5.92254
ACGGGGTGG	154	109	31	205	489	117	951	0.114616	0.0325973	0.215563	0.514196	0.123028	3.49842	3462.99	0.22	TGW	FALSE	FALSE	FALSE	FALSE	Absent	FALSE	FALSE	FALSE	FALSE	-0.666667	6.09998
ACGGGGTGT	96	21	8	173	214	0	416	0.0504808	0.0192308	0.415865	0.514423	0	3.39423	2104.76	0.147083	TGC	FALSE	FALSE	FALSE	FALSE	Absent	FALSE	FALSE	FALSE	FALSE	0.466667	5.92254
ACGGGGTTA	44	30	5	94	144	1	274	0.109489	0.0182482	0.343066	0.525547	0.00364964	3.29562	2145.99	0.191485	TGL	FALSE	FALSE	FALSE	FALSE	Absent	FALSE	FALSE	FALSE	FALSE	0.9	6.09998
ACGGGGTTC	60	60	4	66	172	1	303	0.19802	0.0132013	0.217822	0.567657	0.00330033	3.16502	2219.41	0.270801	TGF	FALSE	FALSE	FALSE	FALSE	Absent	FALSE	FALSE	FALSE	FALSE	0.566667	6.09998
ACGGGGTTG	64	45	3	84	223	4	359	0.125348	0.00835655	0.233983	0.62117	0.0111421	3.3844	2513.82	0.22	TGL	FALSE	FALSE	FALSE	FALSE	Absent	FALSE	FALSE	FALSE	FALSE	0.9	6.09998
ACGGGGTTT	33	16	2	89	123	1	231	0.0692641	0.00865801	0.385281	0.532468	0.004329	3.39394	2202.42	0.208006	TGF	FALSE	FALSE	FALSE	FALSE	Absent	FALSE	FALSE	FALSE	FALSE	0.566667	6.09998
ACGGGTAAA	19	15	2	28	72	2	119	0.12605	0.0168067	0.235294	0.605042	0.0168067	3.36975	2525.55	0.627163	TGK	FALSE	FALSE	FALSE	FALSE	Absent	FALSE	FALSE	FALSE	FALSE	-1.66667	9.70002
ACGGGTAAC	11	0	0	22	14	0	36	0	0	0.611111	0.388889	0	3.38889	1766.67	0.512076	TGN	FALSE	FALSE	FALSE	FALSE	Absent	FALSE	FALSE	FALSE	FALSE	-1.53333	6.09998
ACGGGTAAG	22	5	0	44	31	2	82	0.0609756	0	0.536585	0.378049	0.0243902	3.30488	1976.83	0.354777	TGK	FALSE	FALSE	FALSE	FALSE	Absent	FALSE	FALSE	FALSE	FALSE	-1.66667	9.70002
ACGGGTAAT	18	17	9	36	125	1	188	0.0904255	0.0478723	0.191489	0.664894	0.00531915	3.44681	2579.89	0.393333	TGN	FALSE	FALSE	FALSE	FALSE	Absent	FALSE	FALSE	FALSE	FALSE	-1.53333	6.09998
ACGGGTACA	13	3	1	10	80	1	95	0.0315789	0.0105263	0.105263	0.842105	0.0105263	3.78947	3222.95	0.256038	TGT	FALSE	FALSE	FALSE	FALSE	Absent	FALSE	FALSE	FALSE	FALSE	-0.6	6.09998
ACGGGTACC	9	25	0	9	79	0	113	0.221239	0	0.079646	0.699115	0	3.25664	2569.03	0.362093	TGT	FALSE	FALSE	FALSE	FALSE	Absent	FALSE	FALSE	FALSE	FALSE	-0.6	6.09998
ACGGGTACG	44	3	1	80	96	0	180	0.0166667	0.00555556	0.444444	0.533333	0	3.49444	2187.67	0.389986	TGT	FALSE	FALSE	FALSE	FALSE	Absent	FALSE	FALSE	FALSE	FALSE	-0.6	6.09998
ACGGGTACT	10	1	1	18	58	1	79	0.0126582	0.0126582	0.227848	0.734177	0.0126582	3.72152	2933.42	0.278129	TGT	FALSE	FALSE	FALSE	FALSE	Absent	FALSE	FALSE	FALSE	FALSE	-0.6	6.09998
ACGGGTAGA	41	42	2	85	97	1	227	0.185022	0.00881057	0.374449	0.427313	0.00440529	3.05727	1820.62	0.256038	TGR	FALSE	FALSE	FALSE	FALSE	Absent	TRUE	FALSE	FALSE	FALSE	-1.86667	10.55
ACGGGTAGC	44	6	1	68	206	0	281	0.0213523	0.00355872	0.241993	0.733096	0	3.68683	2785.2	0.256038	TGS	FALSE	FALSE	FALSE	FALSE	Absent	FALSE	FALSE	FALSE	FALSE	-0.633333	6.09998
ACGGGTAGG	98	61	16	112	292	0	481	0.126819	0.033264	0.232848	0.607069	0	3.32017	2331.68	0.294165	TGR	FALSE	FALSE	FALSE	FALSE	Absent	TRUE	FALSE	FALSE	FALSE	-1.86667	10.55
ACGGGTAGT	43	20	3	41	181	1	246	0.0813008	0.0121951	0.166667	0.735772	0.00406504	3.56911	2800.65	0.196667	TGS	FALSE	FALSE	FALSE	FALSE	Absent	FALSE	FALSE	FALSE	FALSE	-0.633333	6.09998
ACGGGTATA	23	27	0	16	117	3	163	0.165644	0	0.0981595	0.717791	0.0184049	3.42331	2867.12	0.0849183	TGI	FALSE	FALSE	FALSE	FALSE	Absent	FALSE	FALSE	FALSE	FALSE	1.13333	6.09998
ACGGGTATC	17	39	4	18	21	0	82	0.47561	0.0487805	0.219512	0.256098	0	2.2561	1069.02	0.443471	TGI	FALSE	FALSE	FALSE	FALSE	Absent	FALSE	FALSE	FALSE	FALSE	1.13333	6.09998
ACGGGTATG	44	93	8	12	43	2	158	0.588608	0.0506329	0.0759494	0.272152	0.0126582	2.06962	1195.06	0.393333	TGM	FALSE	FALSE	FALSE	FALSE	Absent	FALSE	FALSE	FALSE	FALSE	0.266667	6.09998
ACGGGTATT	26	34	3	16	27	3	83	0.409639	0.0361446	0.192771	0.325301	0.0361446	2.54217	1733.01	0.340637	TGI	FALSE	FALSE	FALSE	FALSE	Absent	FALSE	FALSE	FALSE	FALSE	1.13333	6.09998
ACGGGTCAA	40	35	4	55	97	0	191	0.183246	0.0209424	0.287958	0.507853	0	3.12042	2007.23	0.362093	TGQ	FALSE	FALSE	FALSE	FALSE	Absent	FALSE	FALSE	FALSE	FALSE	-1.53333	6.09998
ACGGGTCAC	48	21	12	75	109	0	217	0.0967742	0.0552995	0.345622	0.502304	0	3.25346	2024.24	0.256038	TGH	FALSE	FALSE	FALSE	FALSE	Absent	FALSE	FALSE	FALSE	FALSE	-1.43333	7.55033
ACGGGTCAG	17	12	5	46	53	2	118	0.101695	0.0423729	0.389831	0.449153	0.0169492	3.23729	2061.36	0.416013	TGQ	FALSE	FALSE	FALSE	FALSE	Absent	FALSE	FALSE	FALSE	FALSE	-1.53333	6.09998
ACGGGTCAT	11	14	5	34	75	1	129	0.108527	0.0387597	0.263566	0.581395	0.00775194	3.34109	2351.01	0.196667	TGH	FALSE	FALSE	FALSE	FALSE	Absent	FALSE	FALSE	FALSE	FALSE	-1.43333	7.55033
ACGGGTCCC	17	10	0	34	37	0	81	0.123457	0	0.419753	0.45679	0	3.20988	1898.77	0.256038	TGP	FALSE	FALSE	FALSE	FALSE	Absent	FALSE	FALSE	FALSE	FALSE	-0.9	6.09998
ACGGGTCCG	5	1	0	2	12	0	15	0.0666667	0	0.133333	0.8	0	3.66667	2961.33	0.294165	TGP	FALSE	FALSE	FALSE	FALSE	Absent	FALSE	FALSE	FALSE	FALSE	-0.9	6.09998
ACGGGTCCT	9	1	1	4	12	0	18	0.0555556	0.0555556	0.222222	0.666667	0	3.5	2541.11	0.196667	TGP	FALSE	FALSE	FALSE	FALSE	Absent	FALSE	FALSE	FALSE	FALSE	-0.9	6.09998
ACGGGTCGA	15	1	13	51	15	0	80	0.0125	0.1625	0.6375	0.1875	0	3	1077.25	0.00512076	TGR	FALSE	FALSE	FALSE	FALSE	Absent	FALSE	FALSE	FALSE	FALSE	-1.86667	10.55
ACGGGTCGC	16	1	2	37	36	0	76	0.0131579	0.0263158	0.486842	0.473684	0	3.42105	2000.79	0.434511	TGR	FALSE	FALSE	FALSE	FALSE	Absent	FALSE	FALSE	FALSE	FALSE	-1.86667	10.55
ACGGGTCGG	68	73	0	148	144	63	428	0.170561	0	0.345794	0.336449	0.147196	3.28972	3188.46	0.256038	TGR	FALSE	FALSE	FALSE	FALSE	Absent	FALSE	FALSE	FALSE	FALSE	-1.86667	10.55
ACGGGTCGT	41	27	3	59	91	3	183	0.147541	0.0163934	0.322404	0.497268	0.0163934	3.21858	2185.25	0.512076	TGR	FALSE	FALSE	FALSE	FALSE	Absent	FALSE	FALSE	FALSE	FALSE	-1.86667	10.55
ACGGGTCTA	27	8	1	73	62	0	144	0.0555556	0.00694444	0.506944	0.430556	0	3.3125	1856.11	0.256038	TGL	FALSE	FALSE	FALSE	FALSE	Absent	FALSE	FALSE	FALSE	FALSE	0.9	6.09998
ACGGGTCTC	17	1	0	44	50	1	96	0.0104167	0	0.458333	0.520833	0.0104167	3.52083	2275.21	0.256038	TGL	FALSE	FALSE	FALSE	FALSE	Absent	FALSE	FALSE	FALSE	FALSE	0.9	6.09998
ACGGGTCTG	28	10	0	9	98	2	119	0.0840336	0	0.0756303	0.823529	0.0168067	3.68908	3213.45	0.532165	TGL	FALSE	FALSE	FALSE	FALSE	Absent	FALSE	FALSE	FALSE	FALSE	0.9	6.09998
ACGGGTCTT	15	16	0	59	95	0	170	0.0941176	0	0.347059	0.558824	0	3.37059	2221.88	0.196667	TGL	FALSE	FALSE	FALSE	FALSE	Absent	FALSE	FALSE	FALSE	FALSE	0.9	6.09998
ACGGGTGAA	24	8	0	50	18	1	77	0.103896	0	0.649351	0.233766	0.012987	3.05195	1389.09	0.512076	TGE	FALSE	FALSE	FALSE	FALSE	Absent	FALSE	FALSE	FALSE	FALSE	-1.53333	3.84997
ACGGGTGAC	17	31	1	3	45	0	80	0.3875	0.0125	0.0375	0.5625	0	2.775	2056.75	0.443471	TGD	FALSE	FALSE	FALSE	FALSE	Absent	FALSE	FALSE	FALSE	FALSE	-1.53333	3.74997
ACGGGTGAG	73	31	2	158	214	2	407	0.0761671	0.004914	0.388206	0.525799	0.004914	3.37838	2186.88	0.289674	TGE	FALSE	FALSE	FALSE	FALSE	Absent	FALSE	FALSE	FALSE	FALSE	-1.53333	3.84997
ACGGGTGAT	53	28	8	119	176	0	331	0.0845921	0.0241692	0.359517	0.531722	0	3.33837	2134.5	0.340637	TGD	FALSE	FALSE	FALSE	FALSE	Absent	FALSE	FALSE	FALSE	FALSE	-1.53333	3.74997
ACGGGTGCA	28	2	2	32	39	1	76	0.0263158	0.0263158	0.421053	0.513158	0.0131579	3.46053	2261.58	0.443471	TGA	FALSE	FALSE	FALSE	FALSE	Absent	FALSE	FALSE	FALSE	FALSE	0.233333	6.09998
ACGGGTGCC	28	15	10	13	78	0	116	0.12931	0.0862069	0.112069	0.672414	0	3.32759	2500.86	0.362093	TGA	FALSE	FALSE	FALSE	FALSE	Absent	FALSE	FALSE	FALSE	FALSE	0.233333	6.09998
ACGGGTGCG	27	40	2	19	88	0	149	0.268456	0.0134228	0.127517	0.590604	0	3.04027	2209.66	0.250865	TGA	FALSE	FALSE	FALSE	FALSE	Absent	FALSE	FALSE	FALSE	FALSE	0.233333	6.09998
ACGGGTGCT	18	1	2	34	36	0	73	0.0136986	0.0273973	0.465753	0.493151	0	3.43836	2058.36	0.278129	TGA	FALSE	FALSE	FALSE	FALSE	Absent	FALSE	FALSE	FALSE	FALSE	0.233333	6.09998
ACGGGTGGA	91	100	6	113	217	39	475	0.210526	0.0126316	0.237895	0.456842	0.0821053	3.18737	2778.36	0.256038	TGG	FALSE	FALSE	FALSE	FALSE	Absent	FALSE	FALSE	FALSE	FALSE	-0.5	6.09998
ACGGGTGGC	75	92	20	35	214	0	361	0.254848	0.0554017	0.0969529	0.592798	0	3.0277	2203.99	0.512076	TGG	FALSE	FALSE	FALSE	FALSE	Absent	FALSE	FALSE	FALSE	FALSE	-0.5	6.09998
ACGGGTGGG	165	107	36	162	356	1	662	0.161631	0.0543807	0.244713	0.537764	0.00151057	3.16314	2110.66	0.294165	TGG	FALSE	FALSE	FALSE	FALSE	Absent	FALSE	FALSE	FALSE	FALSE	-0.5	6.09998
ACGGGTGGT	107	47	4	176	350	0	577	0.0814558	0.00693241	0.305026	0.606586	0	3.43674	2369.19	0.393333	TGG	FALSE	FALSE	FALSE	FALSE	Absent	FALSE	FALSE	FALSE	FALSE	-0.5	6.09998
ACGGGTGTA	34	5	4	65	65	0	139	0.0359712	0.028777	0.467626	0.467626	0	3.36691	1968.2	0.572519	TGV	FALSE	FALSE	FALSE	FALSE	Absent	FALSE	FALSE	FALSE	FALSE	1.03333	6.09998
ACGGGTGTC	28	11	2	46	81	0	140	0.0785714	0.0142857	0.328571	0.578571	0	3.40714	2283.29	0.362093	TGV	FALSE	FALSE	FALSE	FALSE	Absent	FALSE	FALSE	FALSE	FALSE	1.03333	6.09998
ACGGGTGTG	82	92	4	10	228	79	413	0.22276	0.00968523	0.0242131	0.552058	0.191283	3.47942	4302.95	0.323866	TGV	FALSE	FALSE	FALSE	FALSE	Absent	FALSE	FALSE	FALSE	FALSE	1.03333	6.09998
ACGGGTGTT	22	10	5	51	145	0	211	0.0473934	0.0236967	0.241706	0.687204	0	3.56872	2622.75	0.278129	TGV	FALSE	FALSE	FALSE	FALSE	Absent	FALSE	FALSE	FALSE	FALSE	1.03333	6.09998
ACGGGTTAA	12	94	1	1	16	4	116	0.810345	0.00862069	0.00862069	0.137931	0.0344828	1.57759	932.759	0.393333	TG*	TRUE	FALSE	TRUE	FALSE	Ochre (UAA)	FALSE	FALSE	FALSE	FALSE	-0.366667	6.09998
ACGGGTTAC	32	18	13	42	77	0	150	0.12	0.0866667	0.28	0.513333	0	3.18667	2028.8	0.443471	TGY	FALSE	FALSE	FALSE	FALSE	Absent	FALSE	FALSE	FALSE	FALSE	-0.8	6.09322
ACGGGTTAG	23	15	11	10	120	40	196	0.0765306	0.0561224	0.0510204	0.612245	0.204082	3.81122	4691.94	0.393333	TG*	TRUE	TRUE	FALSE	FALSE	Amber (UAG)	FALSE	FALSE	FALSE	FALSE	-0.366667	6.09998
ACGGGTTAT	12	30	9	5	132	1	177	0.169492	0.0508475	0.0282486	0.745763	0.00564972	3.36723	2778.98	0.340637	TGY	FALSE	FALSE	FALSE	FALSE	Absent	FALSE	FALSE	FALSE	FALSE	-0.8	6.09322
ACGGGTTCA	22	0	8	48	19	60	135	0	0.0592593	0.355556	0.140741	0.444444	3.97037	6060.44	0.256038	TGS	FALSE	FALSE	FALSE	FALSE	Absent	FALSE	FALSE	FALSE	FALSE	-0.633333	6.09998
ACGGGTTCC	10	15	0	19	47	0	81	0.185185	0	0.234568	0.580247	0	3.20988	2233.33	0.362093	TGS	FALSE	FALSE	FALSE	FALSE	Absent	FALSE	FALSE	FALSE	FALSE	-0.633333	6.09998
ACGGGTTCG	9	7	2	3	13	0	25	0.28	0.08	0.12	0.52	0	2.88	1959.2	0.294165	TGS	FALSE	FALSE	FALSE	FALSE	Absent	FALSE	FALSE	FALSE	FALSE	-0.633333	6.09998
ACGGGTTCT	9	7	0	34	36	1	78	0.0897436	0	0.435897	0.461538	0.0128205	3.30769	2078.72	0.278129	TGS	FALSE	FALSE	FALSE	FALSE	Absent	FALSE	FALSE	FALSE	FALSE	-0.633333	6.09998
ACGGGTTGA	65	136	8	13	48	0	205	0.663415	0.0390244	0.0634146	0.234146	0	1.86829	898.927	0.393333	TG*	TRUE	FALSE	FALSE	TRUE	Opal (UGA	FALSE	FALSE	FALSE	FALSE	-0.366667	6.09998
ACGGGTTGC	37	6	6	30	65	0	107	0.0560748	0.0560748	0.280374	0.607477	0	3.43925	2362.99	0.256038	TGC	FALSE	FALSE	FALSE	FALSE	Absent	FALSE	FALSE	FALSE	FALSE	0.466667	5.92254
ACGGGTTGG	108	38	16	188	326	2	570	0.0666667	0.0280702	0.329825	0.57193	0.00350877	3.41754	2303.65	0.294165	TGW	FALSE	FALSE	FALSE	FALSE	Absent	FALSE	FALSE	FALSE	FALSE	-0.666667	6.09998
ACGGGTTGT	50	11	21	97	170	1	300	0.0366667	0.07	0.323333	0.566667	0.00333333	3.43	2283.13	0.196667	TGC	FALSE	FALSE	FALSE	FALSE	Absent	FALSE	FALSE	FALSE	FALSE	0.466667	5.92254
ACGGGTTTA	22	19	5	42	69	1	136	0.139706	0.0367647	0.308824	0.507353	0.00735294	3.20588	2107.21	0.256038	TGL	FALSE	FALSE	FALSE	FALSE	Absent	FALSE	FALSE	FALSE	FALSE	0.9	6.09998
ACGGGTTTC	7	10	0	6	19	0	35	0.285714	0	0.171429	0.542857	0	2.97143	2062.86	0.362093	TGF	FALSE	FALSE	FALSE	FALSE	Absent	FALSE	FALSE	FALSE	FALSE	0.566667	6.09998
ACGGGTTTG	52	14	8	68	141	0	231	0.0606061	0.034632	0.294372	0.61039	0	3.45455	2379.39	0.294165	TGL	FALSE	FALSE	FALSE	FALSE	Absent	FALSE	FALSE	FALSE	FALSE	0.9	6.09998
ACGGGTTTT	35	18	1	62	211	2	294	0.0612245	0.00340136	0.210884	0.717687	0.00680272	3.60544	2793.47	0.278129	TGF	FALSE	FALSE	FALSE	FALSE	Absent	FALSE	FALSE	FALSE	FALSE	0.566667	6.09998
ACGGTAAAA	12	5	81	4	2	215	307	0.0162866	0.263844	0.0130293	0.00651466	0.700326	4.11075	8467.17	0.912871	TVK	FALSE	FALSE	FALSE	FALSE	Absent	FALSE	FALSE	FALSE	FALSE	-0.133333	9.70002
ACGGTAAAC	11	2	3	24	1	1	31	0.0645161	0.0967742	0.774194	0.0322581	0.0322581	2.87097	980.645	0.745356	TVN	FALSE	FALSE	FALSE	FALSE	Absent	FALSE	FALSE	FALSE	FALSE	7.40149e-17	6.09998
ACGGTAAAG	56	10	97	76	12	4	199	0.0502513	0.487437	0.38191	0.0603015	0.0201005	2.51256	746.935	0.516398	TVK	FALSE	FALSE	FALSE	FALSE	Absent	FALSE	FALSE	FALSE	FALSE	-0.133333	9.70002
ACGGTAAAT	3	3	12	3	2	5	25	0.12	0.48	0.12	0.08	0.2	2.76	2820	0.572519	TVN	FALSE	FALSE	FALSE	FALSE	Absent	FALSE	FALSE	FALSE	FALSE	7.40149e-17	6.09998
ACGGTAACA	3	2	33	2	0	1	38	0.0526316	0.868421	0.0526316	0	0.0263158	2.07895	452.632	0.372678	TVT	FALSE	FALSE	FALSE	FALSE	Absent	FALSE	FALSE	FALSE	FALSE	0.933333	6.09998
ACGGTAACC	19	12	44	20	13	1	90	0.133333	0.488889	0.222222	0.144444	0.0111111	2.41111	848	0.527046	TVT	FALSE	FALSE	FALSE	FALSE	Absent	FALSE	FALSE	FALSE	FALSE	0.933333	6.09998
ACGGTAACG	9	5	19	3	6	2	35	0.142857	0.542857	0.0857143	0.171429	0.0571429	2.45714	1422.29	0.567646	TVT	FALSE	FALSE	FALSE	FALSE	Absent	FALSE	FALSE	FALSE	FALSE	0.933333	6.09998
ACGGTAACT	18	2	43	35	8	0	88	0.0227273	0.488636	0.397727	0.0909091	0	2.55682	625	0.404832	TVT	FALSE	FALSE	FALSE	FALSE	Absent	FALSE	FALSE	FALSE	FALSE	0.933333	6.09998
ACGGTAAGA	18	4	85	16	8	7	120	0.0333333	0.708333	0.133333	0.0666667	0.0583333	2.40833	1105.67	0.372678	TVR	FALSE	FALSE	FALSE	FALSE	Absent	TRUE	FALSE	FALSE	FALSE	-0.333333	10.55
ACGGTAAGC	10	4	8	7	3	0	22	0.181818	0.363636	0.318182	0.136364	0	2.40909	729.091	0.372678	TVS	FALSE	FALSE	FALSE	FALSE	Absent	FALSE	FALSE	FALSE	FALSE	0.9	6.09998
ACGGTAAGG	75	28	204	113	96	118	559	0.0500894	0.364937	0.202147	0.171735	0.211091	3.1288	3317.42	0.428174	TVR	FALSE	FALSE	FALSE	FALSE	Absent	TRUE	FALSE	FALSE	FALSE	-0.333333	10.55
ACGGTAAGT	27	3	112	45	11	5	176	0.0170455	0.636364	0.255682	0.0625	0.0284091	2.44886	796.023	0.286259	TVS	FALSE	FALSE	FALSE	FALSE	Absent	FALSE	FALSE	FALSE	FALSE	0.9	6.09998
ACGGTAATA	24	6	71	18	0	121	216	0.0277778	0.328704	0.0833333	0	0.560185	3.73611	6812.22	0.123603	TVI	FALSE	FALSE	FALSE	FALSE	Absent	FALSE	FALSE	FALSE	FALSE	2.66667	6.09998
ACGGTAATC	13	1	95	17	3	2	118	0.00847458	0.805085	0.144068	0.0254237	0.0169492	2.23729	478.136	0.645497	TVI	FALSE	FALSE	FALSE	FALSE	Absent	FALSE	FALSE	FALSE	FALSE	2.66667	6.09998
ACGGTAATG	11	9	8	8	2	13	40	0.225	0.2	0.2	0.05	0.325	3.05	4228.5	0.833333	TVM	FALSE	FALSE	FALSE	FALSE	Absent	FALSE	FALSE	FALSE	FALSE	1.8	6.09998
ACGGTAATT	25	1	75	17	2	210	305	0.00327869	0.245902	0.0557377	0.00655738	0.688525	4.13115	8348.92	0.495816	TVI	FALSE	FALSE	FALSE	FALSE	Absent	FALSE	FALSE	FALSE	FALSE	2.66667	6.09998
ACGGTACAA	5	0	16	10	1	67	94	0	0.170213	0.106383	0.0106383	0.712766	4.26596	8675.74	0.527046	TVQ	FALSE	FALSE	FALSE	FALSE	Absent	FALSE	FALSE	FALSE	FALSE	7.40149e-17	6.09998
ACGGTACAC	22	1	87	55	1	1	145	0.00689655	0.6	0.37931	0.00689655	0.00689655	2.4069	407.31	0.372678	TVH	FALSE	FALSE	FALSE	FALSE	Absent	FALSE	FALSE	FALSE	FALSE	0.1	7.55033
ACGGTACAG	39	14	96	68	41	1	220	0.0636364	0.436364	0.309091	0.186364	0.00454545	2.63182	964.545	0.60553	TVQ	FALSE	FALSE	FALSE	FALSE	Absent	FALSE	FALSE	FALSE	FALSE	7.40149e-17	6.09998
ACGGTACAT	21	0	99	1	2	186	288	0	0.34375	0.00347222	0.00694444	0.645833	3.95486	7818.33	0.286259	TVH	FALSE	FALSE	FALSE	FALSE	Absent	FALSE	FALSE	FALSE	FALSE	0.1	7.55033
ACGGTACCC	3	0	4	18	1	0	23	0	0.173913	0.782609	0.0434783	0	2.86957	646.957	0.372678	TVP	FALSE	FALSE	FALSE	FALSE	Absent	FALSE	FALSE	FALSE	FALSE	0.633333	6.09998
ACGGTACGA	20	2	51	25	24	70	172	0.0116279	0.296512	0.145349	0.139535	0.406977	3.63372	5509.07	0.00745356	TVR	FALSE	FALSE	FALSE	FALSE	Absent	FALSE	FALSE	FALSE	FALSE	-0.333333	10.55
ACGGTACGC	7	1	42	14	13	5	75	0.0133333	0.56	0.186667	0.173333	0.0666667	2.72	1603.47	0.632456	TVR	FALSE	FALSE	FALSE	FALSE	Absent	FALSE	FALSE	FALSE	FALSE	-0.333333	10.55
ACGGTACGG	52	32	68	49	43	0	192	0.166667	0.354167	0.255208	0.223958	0	2.53646	1005.21	0.372678	TVR	FALSE	FALSE	FALSE	FALSE	Absent	FALSE	FALSE	FALSE	FALSE	-0.333333	10.55
ACGGTACGT	3	0	16	6	4	0	26	0	0.615385	0.230769	0.153846	0	2.53846	766.154	0.745356	TVR	FALSE	FALSE	FALSE	FALSE	Absent	FALSE	FALSE	FALSE	FALSE	-0.333333	10.55
ACGGTACTA	14	3	92	6	0	3	104	0.0288462	0.884615	0.0576923	0	0.0288462	2.11538	487.5	0.372678	TVL	FALSE	FALSE	FALSE	FALSE	Absent	FALSE	FALSE	FALSE	FALSE	2.43333	6.09998
ACGGTACTC	22	20	45	37	13	2	117	0.17094	0.384615	0.316239	0.111111	0.017094	2.4188	844.444	0.372678	TVL	FALSE	FALSE	FALSE	FALSE	Absent	FALSE	FALSE	FALSE	FALSE	2.43333	6.09998
ACGGTACTG	20	0	14	13	28	0	55	0	0.254545	0.236364	0.509091	0	3.25455	2005.09	0.774597	TVL	FALSE	FALSE	FALSE	FALSE	Absent	FALSE	FALSE	FALSE	FALSE	2.43333	6.09998
ACGGTACTT	8	0	4	13	3	0	20	0	0.2	0.65	0.15	0	2.95	954	0.286259	TVL	FALSE	FALSE	FALSE	FALSE	Absent	FALSE	FALSE	FALSE	FALSE	2.43333	6.09998
ACGGTAGAA	16	2	72	13	3	7	97	0.0206186	0.742268	0.134021	0.0309278	0.0721649	2.39175	1147.22	0.745356	TVE	FALSE	FALSE	FALSE	FALSE	Absent	FALSE	FALSE	FALSE	FALSE	7.40149e-17	3.84997
ACGGTAGAC	11	5	10	3	16	0	34	0.147059	0.294118	0.0882353	0.470588	0	2.88235	1785.29	0.645497	TVD	FALSE	FALSE	FALSE	FALSE	Absent	FALSE	FALSE	FALSE	FALSE	7.40149e-17	3.74997
ACGGTAGAG	20	7	37	71	48	2	165	0.0424242	0.224242	0.430303	0.290909	0.0121212	3.00606	1478.67	0.421637	TVE	FALSE	FALSE	FALSE	FALSE	Absent	FALSE	FALSE	FALSE	FALSE	7.40149e-17	3.84997
ACGGTAGAT	8	2	4	30	22	3	61	0.0327869	0.0655738	0.491803	0.360656	0.0491803	3.32787	2192.13	0.495816	TVD	FALSE	FALSE	FALSE	FALSE	Absent	FALSE	FALSE	FALSE	FALSE	7.40149e-17	3.74997
ACGGTAGCA	16	10	85	10	10	84	199	0.0502513	0.427136	0.0502513	0.0502513	0.422111	3.36683	5328.64	0.645497	TVA	FALSE	FALSE	FALSE	FALSE	Absent	FALSE	FALSE	FALSE	FALSE	1.76667	6.09998
ACGGTAGCC	11	0	1	37	4	0	42	0	0.0238095	0.880952	0.0952381	0	3.07143	874.286	0.527046	TVA	FALSE	FALSE	FALSE	FALSE	Absent	FALSE	FALSE	FALSE	FALSE	1.76667	6.09998
ACGGTAGCG	22	3	39	17	25	1	85	0.0352941	0.458824	0.2	0.294118	0.0117647	2.78824	1375.76	0.365148	TVA	FALSE	FALSE	FALSE	FALSE	Absent	FALSE	FALSE	FALSE	FALSE	1.76667	6.09998
ACGGTAGCT	21	4	65	47	4	67	187	0.0213904	0.347594	0.251337	0.0213904	0.358289	3.34759	4569.41	0.404832	TVA	FALSE	FALSE	FALSE	FALSE	Absent	FALSE	FALSE	FALSE	FALSE	1.76667	6.09998
ACGGTAGGA	81	35	321	65	8	5	434	0.0806452	0.739631	0.14977	0.0184332	0.0115207	2.14055	384.839	0.372678	TVG	FALSE	FALSE	FALSE	FALSE	Absent	FALSE	FALSE	FALSE	FALSE	1.03333	6.09998
ACGGTAGGC	59	17	53	102	89	0	261	0.0651341	0.203065	0.390805	0.340996	0	3.00766	1487.74	0.745356	TVG	FALSE	FALSE	FALSE	FALSE	Absent	FALSE	FALSE	FALSE	FALSE	1.03333	6.09998
ACGGTAGGG	74	20	85	79	141	0	325	0.0615385	0.261538	0.243077	0.433846	0	3.04923	1740.31	0.428174	TVG	FALSE	FALSE	FALSE	FALSE	Absent	FALSE	FALSE	FALSE	FALSE	1.03333	6.09998
ACGGTAGGT	83	4	149	101	36	156	446	0.00896861	0.334081	0.226457	0.0807175	0.349776	3.42825	4664.04	0.572519	TVG	FALSE	FALSE	FALSE	FALSE	Absent	FALSE	FALSE	FALSE	FALSE	1.03333	6.09998
ACGGTAGTA	26	5	113	40	3	0	161	0.0310559	0.701863	0.248447	0.0186335	0	2.25466	300.994	0.833333	TVV	FALSE	FALSE	FALSE	FALSE	Absent	FALSE	FALSE	FALSE	FALSE	2.56667	6.09998
ACGGTAGTC	42	3	96	75	34	0	208	0.0144231	0.461538	0.360577	0.163462	0	2.67308	860.481	0.527046	TVV	FALSE	FALSE	FALSE	FALSE	Absent	FALSE	FALSE	FALSE	FALSE	2.56667	6.09998
ACGGTAGTG	29	40	8	5	77	2	132	0.30303	0.0606061	0.0378788	0.583333	0.0151515	2.94697	2317.88	0.471405	TVV	FALSE	FALSE	FALSE	FALSE	Absent	FALSE	FALSE	FALSE	FALSE	2.56667	6.09998
ACGGTAGTT	23	1	120	10	22	10	163	0.00613497	0.736196	0.0613497	0.134969	0.0613497	2.5092	1347.36	0.404832	TVV	FALSE	FALSE	FALSE	FALSE	Absent	FALSE	FALSE	FALSE	FALSE	2.56667	6.09998
ACGGTATAA	4	52	2	1	1	1	57	0.912281	0.0350877	0.0175439	0.0175439	0.0175439	1.19298	306.667	0.833333	TV*	TRUE	FALSE	TRUE	FALSE	Ochre (UAA)	FALSE	FALSE	FALSE	FALSE	1.16667	6.09998
ACGGTATAC	5	26	10	8	4	2	50	0.52	0.2	0.16	0.08	0.04	1.92	898.4	0.645497	TVY	FALSE	FALSE	FALSE	FALSE	Absent	FALSE	FALSE	FALSE	FALSE	0.733333	6.09322
ACGGTATAG	13	24	1	38	64	3	130	0.184615	0.00769231	0.292308	0.492308	0.0230769	3.16154	2229.23	0.833333	TV*	TRUE	TRUE	FALSE	FALSE	Amber (UAG)	FALSE	FALSE	FALSE	FALSE	1.16667	6.09998
ACGGTATAT	20	9	153	7	7	78	254	0.0354331	0.602362	0.0275591	0.0275591	0.307087	2.9685	3873.78	0.495816	TVY	FALSE	FALSE	FALSE	FALSE	Absent	FALSE	FALSE	FALSE	FALSE	0.733333	6.09322
ACGGTATCA	10	0	41	13	5	2	61	0	0.672131	0.213115	0.0819672	0.0327869	2.47541	897.049	0.372678	TVS	FALSE	FALSE	FALSE	FALSE	Absent	FALSE	FALSE	FALSE	FALSE	0.9	6.09998
ACGGTATCC	15	13	1	45	71	0	130	0.1	0.00769231	0.346154	0.546154	0	3.33846	2176.77	0.527046	TVS	FALSE	FALSE	FALSE	FALSE	Absent	FALSE	FALSE	FALSE	FALSE	0.9	6.09998
ACGGTATCG	14	9	25	14	39	0	87	0.103448	0.287356	0.16092	0.448276	0	2.95402	1746.9	0.428174	TVS	FALSE	FALSE	FALSE	FALSE	Absent	FALSE	FALSE	FALSE	FALSE	0.9	6.09998
ACGGTATCT	5	1	10	4	6	1	22	0.0454545	0.454545	0.181818	0.272727	0.0454545	2.81818	1691.82	0.404832	TVS	FALSE	FALSE	FALSE	FALSE	Absent	FALSE	FALSE	FALSE	FALSE	0.9	6.09998
ACGGTATGA	48	99	6	2	2	0	109	0.908257	0.0550459	0.0183486	0.0183486	0	1.14679	101.835	0.833333	TV*	TRUE	FALSE	FALSE	TRUE	Opal (UGA	FALSE	FALSE	FALSE	FALSE	1.16667	6.09998
ACGGTATGC	30	7	27	68	18	2	122	0.057377	0.221311	0.557377	0.147541	0.0163934	2.84426	1090	0.372678	TVC	FALSE	FALSE	FALSE	FALSE	Absent	FALSE	FALSE	FALSE	FALSE	2	5.92254
ACGGTATGG	42	5	20	106	58	77	266	0.018797	0.075188	0.398496	0.218045	0.289474	3.68421	4507.14	0.428174	TVW	FALSE	FALSE	FALSE	FALSE	Absent	FALSE	FALSE	FALSE	FALSE	0.866667	6.09998
ACGGTATGT	17	2	10	24	70	3	109	0.0183486	0.0917431	0.220183	0.642202	0.0275229	3.56881	2785.69	0.286259	TVC	FALSE	FALSE	FALSE	FALSE	Absent	FALSE	FALSE	FALSE	FALSE	2	5.92254
ACGGTATTA	27	43	45	16	4	6	114	0.377193	0.394737	0.140351	0.0350877	0.0526316	1.99123	897.018	0.372678	TVL	FALSE	FALSE	FALSE	FALSE	Absent	FALSE	FALSE	FALSE	FALSE	2.43333	6.09998
ACGGTATTC	31	2	47	45	54	4	152	0.0131579	0.309211	0.296053	0.355263	0.0263158	3.07237	1809.74	0.527046	TVF	FALSE	FALSE	FALSE	FALSE	Absent	FALSE	FALSE	FALSE	FALSE	2.1	6.09998
ACGGTATTG	25	19	68	73	1	369	530	0.0358491	0.128302	0.137736	0.00188679	0.696226	4.19434	8460.26	0.428174	TVL	FALSE	FALSE	FALSE	FALSE	Absent	FALSE	FALSE	FALSE	FALSE	2.43333	6.09998
ACGGTATTT	8	17	48	1	1	85	152	0.111842	0.315789	0.00657895	0.00657895	0.559211	3.58553	6778.29	0.404832	TVF	FALSE	FALSE	FALSE	FALSE	Absent	FALSE	FALSE	FALSE	FALSE	2.1	6.09998
ACGGTCAAA	24	8	63	14	4	151	240	0.0333333	0.2625	0.0583333	0.0166667	0.629167	3.94583	7677.17	0.57735	TVK	FALSE	FALSE	FALSE	FALSE	Absent	FALSE	FALSE	FALSE	FALSE	-0.133333	9.70002
ACGGTCAAC	10	1	0	19	20	0	40	0.025	0	0.475	0.5	0	3.45	2085.5	0.471405	TVN	FALSE	FALSE	FALSE	FALSE	Absent	FALSE	FALSE	FALSE	FALSE	7.40149e-17	6.09998
ACGGTCAAG	30	2	49	21	11	2	85	0.0235294	0.576471	0.247059	0.129412	0.0235294	2.55294	966.118	0.326599	TVK	FALSE	FALSE	FALSE	FALSE	Absent	FALSE	FALSE	FALSE	FALSE	-0.133333	9.70002
ACGGTCAAT	23	19	82	54	1	1	157	0.121019	0.522293	0.343949	0.00636943	0.00636943	2.25478	370.828	0.362093	TVN	FALSE	FALSE	FALSE	FALSE	Absent	FALSE	FALSE	FALSE	FALSE	7.40149e-17	6.09998
ACGGTCACC	2	0	0	12	8	0	20	0	0	0.6	0.4	0	3.4	1800	0.333333	TVT	FALSE	FALSE	FALSE	FALSE	Absent	FALSE	FALSE	FALSE	FALSE	0.933333	6.09998
ACGGTCACG	4	3	9	1	2	0	15	0.2	0.6	0.0666667	0.133333	0	2.13333	596	0.359011	TVT	FALSE	FALSE	FALSE	FALSE	Absent	FALSE	FALSE	FALSE	FALSE	0.933333	6.09998
ACGGTCAGA	22	20	59	27	31	2	139	0.143885	0.42446	0.194245	0.223022	0.0143885	2.53957	1145.9	0.235702	TVR	FALSE	FALSE	FALSE	FALSE	Absent	TRUE	FALSE	FALSE	FALSE	-0.333333	10.55
ACGGTCAGC	24	3	28	53	29	0	113	0.0265487	0.247788	0.469027	0.256637	0	2.95575	1235.58	0.235702	TVS	FALSE	FALSE	FALSE	FALSE	Absent	FALSE	FALSE	FALSE	FALSE	0.9	6.09998
ACGGTCAGG	30	4	24	58	54	0	140	0.0285714	0.171429	0.414286	0.385714	0	3.15714	1658.29	0.270801	TVR	FALSE	FALSE	FALSE	FALSE	Absent	TRUE	FALSE	FALSE	FALSE	-0.333333	10.55
ACGGTCAGT	15	12	46	35	5	0	98	0.122449	0.469388	0.357143	0.0510204	0	2.33673	456.735	0.181046	TVS	FALSE	FALSE	FALSE	FALSE	Absent	FALSE	FALSE	FALSE	FALSE	0.9	6.09998
ACGGTCATA	29	5	144	23	10	76	258	0.0193798	0.55814	0.0891473	0.0387597	0.294574	3.03101	3795.27	0.0781736	TVI	FALSE	FALSE	FALSE	FALSE	Absent	FALSE	FALSE	FALSE	FALSE	2.66667	6.09998
ACGGTCATC	19	1	57	0	10	4	72	0.0138889	0.791667	0	0.138889	0.0555556	2.43056	1261.94	0.408248	TVI	FALSE	FALSE	FALSE	FALSE	Absent	FALSE	FALSE	FALSE	FALSE	2.66667	6.09998
ACGGTCATG	10	0	10	12	9	2	33	0	0.30303	0.363636	0.272727	0.0606061	3.09091	1963.64	0.333333	TVM	FALSE	FALSE	FALSE	FALSE	Absent	FALSE	FALSE	FALSE	FALSE	1.8	6.09998
ACGGTCATT	22	18	95	19	3	84	219	0.0821918	0.43379	0.086758	0.0136986	0.383562	3.18265	4757.81	0.313581	TVI	FALSE	FALSE	FALSE	FALSE	Absent	FALSE	FALSE	FALSE	FALSE	2.66667	6.09998
ACGGTCCAA	15	9	13	19	0	0	41	0.219512	0.317073	0.463415	0	0	2.2439	320.488	0.333333	TVQ	FALSE	FALSE	FALSE	FALSE	Absent	FALSE	FALSE	FALSE	FALSE	7.40149e-17	6.09998
ACGGTCCAG	13	2	3	31	15	62	113	0.0176991	0.0265487	0.274336	0.132743	0.548673	4.16814	7230.09	0.382971	TVQ	FALSE	FALSE	FALSE	FALSE	Absent	FALSE	FALSE	FALSE	FALSE	7.40149e-17	6.09998
ACGGTCCAT	3	0	7	1	4	0	12	0	0.583333	0.0833333	0.333333	0	2.75	1320	0.181046	TVH	FALSE	FALSE	FALSE	FALSE	Absent	FALSE	FALSE	FALSE	FALSE	0.1	7.55033
ACGGTCCCA	22	0	8	39	27	0	74	0	0.108108	0.527027	0.364865	0	3.25676	1642.7	0.235702	TVP	FALSE	FALSE	FALSE	FALSE	Absent	FALSE	FALSE	FALSE	FALSE	0.633333	6.09998
ACGGTCCCC	5	0	0	13	7	0	20	0	0	0.65	0.35	0	3.35	1650	0.235702	TVP	FALSE	FALSE	FALSE	FALSE	Absent	FALSE	FALSE	FALSE	FALSE	0.633333	6.09998
ACGGTCCCG	7	0	0	7	55	2	64	0	0	0.109375	0.859375	0.03125	3.92188	3534.38	0.270801	TVP	FALSE	FALSE	FALSE	FALSE	Absent	FALSE	FALSE	FALSE	FALSE	0.633333	6.09998
ACGGTCCCT	5	1	0	14	35	0	50	0.02	0	0.28	0.7	0	3.66	2688.4	0.181046	TVP	FALSE	FALSE	FALSE	FALSE	Absent	FALSE	FALSE	FALSE	FALSE	0.633333	6.09998
ACGGTCCGA	20	6	29	11	29	0	75	0.08	0.386667	0.146667	0.386667	0	2.84	1528	0.00471405	TVR	FALSE	FALSE	FALSE	FALSE	Absent	FALSE	FALSE	FALSE	FALSE	-0.333333	10.55
ACGGTCCGC	6	0	5	28	16	1	50	0	0.1	0.56	0.32	0.02	3.26	1740	0.4	TVR	FALSE	FALSE	FALSE	FALSE	Absent	FALSE	FALSE	FALSE	FALSE	-0.333333	10.55
ACGGTCCGG	48	39	8	53	103	0	203	0.192118	0.0394089	0.261084	0.507389	0	3.08374	1991.82	0.235702	TVR	FALSE	FALSE	FALSE	FALSE	Absent	FALSE	FALSE	FALSE	FALSE	-0.333333	10.55
ACGGTCCGT	10	2	13	28	19	0	62	0.0322581	0.209677	0.451613	0.306452	0	3.03226	1400	0.471405	TVR	FALSE	FALSE	FALSE	FALSE	Absent	FALSE	FALSE	FALSE	FALSE	-0.333333	10.55
ACGGTCCTA	7	0	13	2	3	0	18	0	0.722222	0.111111	0.166667	0	2.44444	753.333	0.235702	TVL	FALSE	FALSE	FALSE	FALSE	Absent	FALSE	FALSE	FALSE	FALSE	2.43333	6.09998
ACGGTCCTC	15	17	0	2	57	107	183	0.0928962	0	0.010929	0.311475	0.584699	4.29508	8146.12	0.235702	TVL	FALSE	FALSE	FALSE	FALSE	Absent	FALSE	FALSE	FALSE	FALSE	2.43333	6.09998
ACGGTCCTG	9	0	3	2	21	3	29	0	0.103448	0.0689655	0.724138	0.103448	3.82759	3902.07	0.489898	TVL	FALSE	FALSE	FALSE	FALSE	Absent	FALSE	FALSE	FALSE	FALSE	2.43333	6.09998
ACGGTCCTT	7	2	3	4	38	0	47	0.0425532	0.0638298	0.0851064	0.808511	0	3.65957	2970.21	0.181046	TVL	FALSE	FALSE	FALSE	FALSE	Absent	FALSE	FALSE	FALSE	FALSE	2.43333	6.09998
ACGGTCGAA	9	1	21	10	23	3	58	0.0172414	0.362069	0.172414	0.396552	0.0517241	3.10345	2195.52	0.471405	TVE	FALSE	FALSE	FALSE	FALSE	Absent	FALSE	FALSE	FALSE	FALSE	7.40149e-17	3.84997
ACGGTCGAC	8	3	2	23	6	0	34	0.0882353	0.0588235	0.676471	0.176471	0	2.94118	1050	0.408248	TVD	FALSE	FALSE	FALSE	FALSE	Absent	FALSE	FALSE	FALSE	FALSE	7.40149e-17	3.74997
ACGGTCGAG	36	24	6	31	44	1	106	0.226415	0.0566038	0.292453	0.415094	0.00943396	2.92453	1794.34	0.266667	TVE	FALSE	FALSE	FALSE	FALSE	Absent	FALSE	FALSE	FALSE	FALSE	7.40149e-17	3.84997
ACGGTCGAT	24	1	30	25	8	0	64	0.015625	0.46875	0.390625	0.125	0	2.625	740.938	0.313581	TVD	FALSE	FALSE	FALSE	FALSE	Absent	FALSE	FALSE	FALSE	FALSE	7.40149e-17	3.74997
ACGGTCGCA	23	0	7	53	66	67	193	0	0.0362694	0.274611	0.341969	0.34715	4	5566.01	0.408248	TVA	FALSE	FALSE	FALSE	FALSE	Absent	FALSE	FALSE	FALSE	FALSE	1.76667	6.09998
ACGGTCGCG	29	1	0	51	94	1	147	0.00680272	0	0.346939	0.639456	0.00680272	3.63946	2591.97	0.23094	TVA	FALSE	FALSE	FALSE	FALSE	Absent	FALSE	FALSE	FALSE	FALSE	1.76667	6.09998
ACGGTCGCT	9	9	0	24	5	1	39	0.230769	0	0.615385	0.128205	0.025641	2.71795	1143.08	0.256038	TVA	FALSE	FALSE	FALSE	FALSE	Absent	FALSE	FALSE	FALSE	FALSE	1.76667	6.09998
ACGGTCGGA	16	4	49	33	16	3	105	0.0380952	0.466667	0.314286	0.152381	0.0285714	2.66667	1136.76	0.235702	TVG	FALSE	FALSE	FALSE	FALSE	Absent	FALSE	FALSE	FALSE	FALSE	1.03333	6.09998
ACGGTCGGC	34	5	3	58	86	0	152	0.0328947	0.0197368	0.381579	0.565789	0	3.48026	2268.82	0.471405	TVG	FALSE	FALSE	FALSE	FALSE	Absent	FALSE	FALSE	FALSE	FALSE	1.03333	6.09998
ACGGTCGGG	74	36	12	136	178	75	437	0.0823799	0.02746	0.311213	0.407323	0.171625	3.55835	3717.53	0.270801	TVG	FALSE	FALSE	FALSE	FALSE	Absent	FALSE	FALSE	FALSE	FALSE	1.03333	6.09998
ACGGTCGGT	55	17	47	104	62	1	231	0.0735931	0.203463	0.450216	0.268398	0.004329	2.92641	1314.2	0.362093	TVG	FALSE	FALSE	FALSE	FALSE	Absent	FALSE	FALSE	FALSE	FALSE	1.03333	6.09998
ACGGTCGTA	19	11	11	60	46	0	128	0.0859375	0.0859375	0.46875	0.359375	0	3.10156	1587.03	0.527046	TVV	FALSE	FALSE	FALSE	FALSE	Absent	FALSE	FALSE	FALSE	FALSE	2.56667	6.09998
ACGGTCGTC	17	3	1	22	6	0	32	0.09375	0.03125	0.6875	0.1875	0	2.96875	1093.12	0.333333	TVV	FALSE	FALSE	FALSE	FALSE	Absent	FALSE	FALSE	FALSE	FALSE	2.56667	6.09998
ACGGTCGTG	27	22	0	17	9	4	52	0.423077	0	0.326923	0.173077	0.0769231	2.48077	1750.77	0.298142	TVV	FALSE	FALSE	FALSE	FALSE	Absent	FALSE	FALSE	FALSE	FALSE	2.56667	6.09998
ACGGTCGTT	17	7	3	21	27	41	99	0.0707071	0.030303	0.212121	0.272727	0.414141	3.92929	6083.84	0.256038	TVV	FALSE	FALSE	FALSE	FALSE	Absent	FALSE	FALSE	FALSE	FALSE	2.56667	6.09998
ACGGTCTAA	10	54	0	3	1	0	58	0.931034	0	0.0517241	0.0172414	0	1.15517	111.724	0.333333	TV*	TRUE	FALSE	TRUE	FALSE	Ochre (UAA)	FALSE	FALSE	FALSE	FALSE	1.16667	6.09998
ACGGTCTAC	4	0	13	19	3	0	35	0	0.371429	0.542857	0.0857143	0	2.71429	678.857	0.408248	TVY	FALSE	FALSE	FALSE	FALSE	Absent	FALSE	FALSE	FALSE	FALSE	0.733333	6.09322
ACGGTCTAG	32	22	0	5	67	1	95	0.231579	0	0.0526316	0.705263	0.0105263	3.26316	2701.47	0.333333	TV*	TRUE	TRUE	FALSE	FALSE	Amber (UAG)	FALSE	FALSE	FALSE	FALSE	1.16667	6.09998
ACGGTCTAT	11	1	26	13	7	0	47	0.0212766	0.553191	0.276596	0.148936	0	2.55319	768.936	0.313581	TVY	FALSE	FALSE	FALSE	FALSE	Absent	FALSE	FALSE	FALSE	FALSE	0.733333	6.09322
ACGGTCTCC	5	4	0	18	46	0	68	0.0588235	0	0.264706	0.676471	0	3.55882	2595.29	0.333333	TVS	FALSE	FALSE	FALSE	FALSE	Absent	FALSE	FALSE	FALSE	FALSE	0.9	6.09998
ACGGTCTCG	26	8	9	24	85	0	126	0.0634921	0.0714286	0.190476	0.674603	0	3.47619	2552.7	0.270801	TVS	FALSE	FALSE	FALSE	FALSE	Absent	FALSE	FALSE	FALSE	FALSE	0.9	6.09998
ACGGTCTCT	5	0	7	5	8	0	20	0	0.35	0.25	0.4	0	3.05	1632	0.256038	TVS	FALSE	FALSE	FALSE	FALSE	Absent	FALSE	FALSE	FALSE	FALSE	0.9	6.09998
ACGGTCTGA	17	26	2	2	11	1	42	0.619048	0.047619	0.047619	0.261905	0.0238095	2.02381	1275.24	0.333333	TV*	TRUE	FALSE	FALSE	TRUE	Opal (UGA	FALSE	FALSE	FALSE	FALSE	1.16667	6.09998
ACGGTCTGC	36	1	12	73	101	3	190	0.00526316	0.0631579	0.384211	0.531579	0.0157895	3.48947	2341.37	0.235702	TVC	FALSE	FALSE	FALSE	FALSE	Absent	FALSE	FALSE	FALSE	FALSE	2	5.92254
ACGGTCTGG	37	22	42	79	138	1	282	0.0780142	0.148936	0.280142	0.489362	0.0035461	3.19149	1991.77	0.270801	TVW	FALSE	FALSE	FALSE	FALSE	Absent	FALSE	FALSE	FALSE	FALSE	0.866667	6.09998
ACGGTCTGT	11	2	19	4	3	65	93	0.0215054	0.204301	0.0430108	0.0322581	0.698925	4.1828	8553.98	0.181046	TVC	FALSE	FALSE	FALSE	FALSE	Absent	FALSE	FALSE	FALSE	FALSE	2	5.92254
ACGGTCTTA	20	0	21	8	10	83	122	0	0.172131	0.0655738	0.0819672	0.680328	4.27049	8519.02	0.235702	TVL	FALSE	FALSE	FALSE	FALSE	Absent	FALSE	FALSE	FALSE	FALSE	2.43333	6.09998
ACGGTCTTC	33	18	12	80	167	123	400	0.045	0.03	0.2	0.4175	0.3075	3.9125	5317.5	0.333333	TVF	FALSE	FALSE	FALSE	FALSE	Absent	FALSE	FALSE	FALSE	FALSE	2.1	6.09998
ACGGTCTTG	20	8	17	74	57	0	156	0.0512821	0.108974	0.474359	0.365385	0	3.15385	1614.1	0.270801	TVL	FALSE	FALSE	FALSE	FALSE	Absent	FALSE	FALSE	FALSE	FALSE	2.43333	6.09998
ACGGTCTTT	6	1	56	29	5	1	92	0.0108696	0.608696	0.315217	0.0543478	0.0108696	2.44565	588.478	0.256038	TVF	FALSE	FALSE	FALSE	FALSE	Absent	FALSE	FALSE	FALSE	FALSE	2.1	6.09998
ACGGTGAAA	25	16	1	3	43	144	207	0.0772947	0.00483092	0.0144928	0.207729	0.695652	4.43961	9106.47	0.516398	TVK	FALSE	FALSE	FALSE	FALSE	Absent	FALSE	FALSE	FALSE	FALSE	-0.133333	9.70002
ACGGTGAAC	1	5	1	2	2	0	10	0.5	0.1	0.2	0.2	0	2.1	862	0.421637	TVN	FALSE	FALSE	FALSE	FALSE	Absent	FALSE	FALSE	FALSE	FALSE	7.40149e-17	6.09998
ACGGTGAAG	50	5	5	65	101	5	181	0.0276243	0.0276243	0.359116	0.558011	0.0276243	3.53039	2559.67	0.292119	TVK	FALSE	FALSE	FALSE	FALSE	Absent	FALSE	FALSE	FALSE	FALSE	-0.133333	9.70002
ACGGTGAAT	32	185	2	5	37	4	233	0.793991	0.00858369	0.0214592	0.158798	0.0171674	1.59657	807.468	0.323866	TVN	FALSE	FALSE	FALSE	FALSE	Absent	FALSE	FALSE	FALSE	FALSE	7.40149e-17	6.09998
ACGGTGACA	16	1	0	1	16	5	23	0.0434783	0	0.0434783	0.695652	0.217391	4.04348	5140	0.210819	TVT	FALSE	FALSE	FALSE	FALSE	Absent	FALSE	FALSE	FALSE	FALSE	0.933333	6.09998
ACGGTGACC	7	1	0	3	27	0	31	0.0322581	0	0.0967742	0.870968	0	3.80645	3194.19	0.298142	TVT	FALSE	FALSE	FALSE	FALSE	Absent	FALSE	FALSE	FALSE	FALSE	0.933333	6.09998
ACGGTGACG	17	14	1	35	75	0	125	0.112	0.008	0.28	0.6	0	3.368	2331.2	0.321109	TVT	FALSE	FALSE	FALSE	FALSE	Absent	FALSE	FALSE	FALSE	FALSE	0.933333	6.09998
ACGGTGACT	30	1	0	15	81	1	98	0.0102041	0	0.153061	0.826531	0.0102041	3.82653	3190	0.229008	TVT	FALSE	FALSE	FALSE	FALSE	Absent	FALSE	FALSE	FALSE	FALSE	0.933333	6.09998
ACGGTGAGA	60	18	30	67	37	1	153	0.117647	0.196078	0.437908	0.24183	0.00653595	2.82353	1237.65	0.210819	TVR	FALSE	FALSE	FALSE	FALSE	Absent	TRUE	FALSE	FALSE	FALSE	-0.333333	10.55
ACGGTGAGC	35	122	0	16	23	2	163	0.748466	0	0.0981595	0.141104	0.0122699	1.66871	729.08	0.210819	TVS	FALSE	FALSE	FALSE	FALSE	Absent	FALSE	FALSE	FALSE	FALSE	0.9	6.09998
ACGGTGAGG	131	18	24	177	250	3	472	0.0381356	0.0508475	0.375	0.529661	0.00635593	3.41525	2214.92	0.242212	TVR	FALSE	FALSE	FALSE	FALSE	Absent	TRUE	FALSE	FALSE	FALSE	-0.333333	10.55
ACGGTGAGT	87	67	8	65	234	1	375	0.178667	0.0213333	0.173333	0.624	0.00266667	3.25067	2388.53	0.161933	TVS	FALSE	FALSE	FALSE	FALSE	Absent	FALSE	FALSE	FALSE	FALSE	0.9	6.09998
ACGGTGATA	20	17	8	40	46	4	115	0.147826	0.0695652	0.347826	0.4	0.0347826	3.10435	2077.39	0.0699206	TVI	FALSE	FALSE	FALSE	FALSE	Absent	FALSE	FALSE	FALSE	FALSE	2.66667	6.09998
ACGGTGATC	20	12	2	3	44	0	61	0.196721	0.0327869	0.0491803	0.721311	0	3.29508	2634.1	0.365148	TVI	FALSE	FALSE	FALSE	FALSE	Absent	FALSE	FALSE	FALSE	FALSE	2.66667	6.09998
ACGGTGATG	97	13	8	108	213	120	462	0.0281385	0.017316	0.233766	0.461039	0.25974	3.90693	4919.52	0.266667	TVM	FALSE	FALSE	FALSE	FALSE	Absent	FALSE	FALSE	FALSE	FALSE	1.8	6.09998
ACGGTGATT	32	5	9	95	85	4	198	0.0252525	0.0454545	0.479798	0.429293	0.020202	3.37374	2081.72	0.280476	TVI	FALSE	FALSE	FALSE	FALSE	Absent	FALSE	FALSE	FALSE	FALSE	2.66667	6.09998
ACGGTGCAA	9	3	30	11	3	1	48	0.0625	0.625	0.229167	0.0625	0.0208333	2.35417	688.75	0.298142	TVQ	FALSE	FALSE	FALSE	FALSE	Absent	FALSE	FALSE	FALSE	FALSE	7.40149e-17	6.09998
ACGGTGCAC	40	27	0	8	38	0	73	0.369863	0	0.109589	0.520548	0	2.78082	1947.12	0.210819	TVH	FALSE	FALSE	FALSE	FALSE	Absent	FALSE	FALSE	FALSE	FALSE	0.1	7.55033
ACGGTGCAG	46	3	53	79	85	2	222	0.0135135	0.238739	0.355856	0.382883	0.00900901	3.13514	1728.92	0.34254	TVQ	FALSE	FALSE	FALSE	FALSE	Absent	FALSE	FALSE	FALSE	FALSE	7.40149e-17	6.09998
ACGGTGCAT	22	4	16	29	41	0	90	0.0444444	0.177778	0.322222	0.455556	0	3.18889	1855.56	0.161933	TVH	FALSE	FALSE	FALSE	FALSE	Absent	FALSE	FALSE	FALSE	FALSE	0.1	7.55033
ACGGTGCCA	10	0	7	16	30	0	53	0	0.132075	0.301887	0.566038	0	3.43396	2234.72	0.210819	TVP	FALSE	FALSE	FALSE	FALSE	Absent	FALSE	FALSE	FALSE	FALSE	0.633333	6.09998
ACGGTGCCC	6	1	0	14	48	0	63	0.015873	0	0.222222	0.761905	0	3.73016	2876.51	0.210819	TVP	FALSE	FALSE	FALSE	FALSE	Absent	FALSE	FALSE	FALSE	FALSE	0.633333	6.09998
ACGGTGCCT	6	7	0	2	15	0	24	0.291667	0	0.0833333	0.625	0	3.04167	2305.83	0.161933	TVP	FALSE	FALSE	FALSE	FALSE	Absent	FALSE	FALSE	FALSE	FALSE	0.633333	6.09998
ACGGTGCGA	43	5	84	63	10	1	163	0.0306748	0.515337	0.386503	0.0613497	0.00613497	2.49693	588.834	0.00421637	TVR	FALSE	FALSE	FALSE	FALSE	Absent	FALSE	FALSE	FALSE	FALSE	-0.333333	10.55
ACGGTGCGC	29	34	10	3	72	0	119	0.285714	0.0840336	0.0252101	0.605042	0	2.94958	2209.08	0.357771	TVR	FALSE	FALSE	FALSE	FALSE	Absent	FALSE	FALSE	FALSE	FALSE	-0.333333	10.55
ACGGTGCGG	102	35	61	127	56	2	281	0.124555	0.217082	0.451957	0.199288	0.00711744	2.74733	1102.56	0.210819	TVR	FALSE	FALSE	FALSE	FALSE	Absent	FALSE	FALSE	FALSE	FALSE	-0.333333	10.55
ACGGTGCGT	61	6	91	130	83	0	310	0.0193548	0.293548	0.419355	0.267742	0	2.93548	1251.1	0.421637	TVR	FALSE	FALSE	FALSE	FALSE	Absent	FALSE	FALSE	FALSE	FALSE	-0.333333	10.55
ACGGTGCTA	6	1	27	28	6	1	63	0.015873	0.428571	0.444444	0.0952381	0.015873	2.66667	851.746	0.210819	TVL	FALSE	FALSE	FALSE	FALSE	Absent	FALSE	FALSE	FALSE	FALSE	2.43333	6.09998
ACGGTGCTC	44	71	10	45	185	1	312	0.227564	0.0320513	0.144231	0.592949	0.00320513	3.11218	2268.01	0.210819	TVL	FALSE	FALSE	FALSE	FALSE	Absent	FALSE	FALSE	FALSE	FALSE	2.43333	6.09998
ACGGTGCTG	20	3	1	53	15	135	207	0.0144928	0.00483092	0.256039	0.0724638	0.652174	4.343	8241.45	0.438178	TVL	FALSE	FALSE	FALSE	FALSE	Absent	FALSE	FALSE	FALSE	FALSE	2.43333	6.09998
ACGGTGCTT	23	2	87	13	6	4	112	0.0178571	0.776786	0.116071	0.0535714	0.0357143	2.3125	784.643	0.161933	TVL	FALSE	FALSE	FALSE	FALSE	Absent	FALSE	FALSE	FALSE	FALSE	2.43333	6.09998
ACGGTGGAA	61	33	9	77	113	4	236	0.139831	0.0381356	0.326271	0.478814	0.0169492	3.19492	2130.25	0.421637	TVE	FALSE	FALSE	FALSE	FALSE	Absent	FALSE	FALSE	FALSE	FALSE	7.40149e-17	3.84997
ACGGTGGAC	55	161	1	4	22	0	188	0.856383	0.00531915	0.0212766	0.117021	0	1.39894	451.809	0.365148	TVD	FALSE	FALSE	FALSE	FALSE	Absent	FALSE	FALSE	FALSE	FALSE	7.40149e-17	3.74997
ACGGTGGAG	112	90	7	55	332	3	487	0.184805	0.0143737	0.112936	0.681725	0.00616016	3.31006	2601.31	0.238514	TVE	FALSE	FALSE	FALSE	FALSE	Absent	FALSE	FALSE	FALSE	FALSE	7.40149e-17	3.84997
ACGGTGGAT	46	74	1	8	98	2	183	0.404372	0.00546448	0.0437158	0.535519	0.010929	2.74317	2093.99	0.280476	TVD	FALSE	FALSE	FALSE	FALSE	Absent	FALSE	FALSE	FALSE	FALSE	7.40149e-17	3.74997
ACGGTGGCA	47	9	3	36	116	60	224	0.0401786	0.0133929	0.160714	0.517857	0.267857	3.95982	5177.41	0.365148	TVA	FALSE	FALSE	FALSE	FALSE	Absent	FALSE	FALSE	FALSE	FALSE	1.76667	6.09998
ACGGTGGCC	25	23	0	1	31	0	55	0.418182	0	0.0181818	0.563636	0	2.72727	2048.36	0.298142	TVA	FALSE	FALSE	FALSE	FALSE	Absent	FALSE	FALSE	FALSE	FALSE	1.76667	6.09998
ACGGTGGCG	59	46	0	94	121	1	262	0.175573	0	0.358779	0.461832	0.00381679	3.11832	1927.18	0.206559	TVA	FALSE	FALSE	FALSE	FALSE	Absent	FALSE	FALSE	FALSE	FALSE	1.76667	6.09998
ACGGTGGCT	41	11	6	51	180	0	248	0.0443548	0.0241935	0.205645	0.725806	0	3.6129	2740.08	0.229008	TVA	FALSE	FALSE	FALSE	FALSE	Absent	FALSE	FALSE	FALSE	FALSE	1.76667	6.09998
ACGGTGGGA	73	27	7	147	228	1	410	0.0658537	0.0170732	0.358537	0.556098	0.00243902	3.4122	2249.71	0.210819	TVG	FALSE	FALSE	FALSE	FALSE	Absent	FALSE	FALSE	FALSE	FALSE	1.03333	6.09998
ACGGTGGGC	63	178	3	10	45	0	236	0.754237	0.0127119	0.0423729	0.190678	0	1.66949	728.475	0.421637	TVG	FALSE	FALSE	FALSE	FALSE	Absent	FALSE	FALSE	FALSE	FALSE	1.03333	6.09998
ACGGTGGGG	245	198	18	247	548	31	1042	0.190019	0.0172745	0.237044	0.525912	0.0297505	3.1881	2398.39	0.242212	TVG	FALSE	FALSE	FALSE	FALSE	Absent	FALSE	FALSE	FALSE	FALSE	1.03333	6.09998
ACGGTGGGT	83	79	12	29	265	2	387	0.204134	0.0310078	0.0749354	0.684755	0.00516796	3.25581	2579.9	0.323866	TVG	FALSE	FALSE	FALSE	FALSE	Absent	FALSE	FALSE	FALSE	FALSE	1.03333	6.09998
ACGGTGGTA	62	7	80	88	128	0	303	0.0231023	0.264026	0.290429	0.422442	0	3.11221	1727.19	0.471405	TVV	FALSE	FALSE	FALSE	FALSE	Absent	FALSE	FALSE	FALSE	FALSE	2.56667	6.09998
ACGGTGGTC	82	74	15	23	406	0	518	0.142857	0.0289575	0.0444015	0.783784	0	3.46911	2854.59	0.298142	TVV	FALSE	FALSE	FALSE	FALSE	Absent	FALSE	FALSE	FALSE	FALSE	2.56667	6.09998
ACGGTGGTG	82	57	1	23	207	63	351	0.162393	0.002849	0.0655271	0.589744	0.179487	3.62108	4319.83	0.266667	TVV	FALSE	FALSE	FALSE	FALSE	Absent	FALSE	FALSE	FALSE	FALSE	2.56667	6.09998
ACGGTGGTT	99	37	35	264	236	62	634	0.0583596	0.055205	0.416404	0.37224	0.0977918	3.3959	2771.2	0.229008	TVV	FALSE	FALSE	FALSE	FALSE	Absent	FALSE	FALSE	FALSE	FALSE	2.56667	6.09998
ACGGTGTAA	17	48	0	1	6	0	55	0.872727	0	0.0181818	0.109091	0	1.36364	421.091	0.266667	TV*	TRUE	FALSE	TRUE	FALSE	Ochre (UAA)	FALSE	FALSE	FALSE	FALSE	1.16667	6.09998
ACGGTGTAC	31	67	9	8	75	0	159	0.421384	0.0566038	0.0503145	0.471698	0	2.57233	1743.52	0.365148	TVY	FALSE	FALSE	FALSE	FALSE	Absent	FALSE	FALSE	FALSE	FALSE	0.733333	6.09322
ACGGTGTAG	34	39	0	3	113	7	162	0.240741	0	0.0185185	0.697531	0.0432099	3.30247	3045.56	0.266667	TV*	TRUE	TRUE	FALSE	FALSE	Amber (UAG)	FALSE	FALSE	FALSE	FALSE	1.16667	6.09998
ACGGTGTAT	46	18	41	58	84	1	202	0.0891089	0.20297	0.287129	0.415842	0.0049505	3.04455	1754.85	0.280476	TVY	FALSE	FALSE	FALSE	FALSE	Absent	FALSE	FALSE	FALSE	FALSE	0.733333	6.09322
ACGGTGTCA	23	4	45	62	45	0	156	0.025641	0.288462	0.397436	0.288462	0	2.94872	1312.05	0.210819	TVS	FALSE	FALSE	FALSE	FALSE	Absent	FALSE	FALSE	FALSE	FALSE	0.9	6.09998
ACGGTGTCC	21	91	0	17	86	0	194	0.469072	0	0.0876289	0.443299	0	2.50515	1657.84	0.298142	TVS	FALSE	FALSE	FALSE	FALSE	Absent	FALSE	FALSE	FALSE	FALSE	0.9	6.09998
ACGGTGTCG	35	9	1	49	130	108	297	0.030303	0.003367	0.164983	0.43771	0.363636	4.10101	6039.39	0.242212	TVS	FALSE	FALSE	FALSE	FALSE	Absent	FALSE	FALSE	FALSE	FALSE	0.9	6.09998
ACGGTGTCT	31	16	0	34	71	2	123	0.130081	0	0.276423	0.577236	0.0162602	3.34959	2441.63	0.229008	TVS	FALSE	FALSE	FALSE	FALSE	Absent	FALSE	FALSE	FALSE	FALSE	0.9	6.09998
ACGGTGTGA	26	80	0	0	9	1	90	0.888889	0	0	0.1	0.0111111	1.34444	511.111	0.266667	TV*	TRUE	FALSE	FALSE	TRUE	Opal (UGA	FALSE	FALSE	FALSE	FALSE	1.16667	6.09998
ACGGTGTGC	57	137	0	7	73	0	217	0.631336	0	0.0322581	0.336406	0	2.07373	1243.04	0.210819	TVC	FALSE	FALSE	FALSE	FALSE	Absent	FALSE	FALSE	FALSE	FALSE	2	5.92254
ACGGTGTGG	99	13	10	201	338	4	566	0.0229682	0.0176678	0.355124	0.597173	0.00706714	3.5477	2450.28	0.242212	TVW	FALSE	FALSE	FALSE	FALSE	Absent	FALSE	FALSE	FALSE	FALSE	0.866667	6.09998
ACGGTGTGT	68	15	14	183	112	0	324	0.0462963	0.0432099	0.564815	0.345679	0	3.20988	1589.44	0.161933	TVC	FALSE	FALSE	FALSE	FALSE	Absent	FALSE	FALSE	FALSE	FALSE	2	5.92254
ACGGTGTTA	31	12	98	69	14	3	196	0.0612245	0.5	0.352041	0.0714286	0.0153061	2.47959	713.265	0.210819	TVL	FALSE	FALSE	FALSE	FALSE	Absent	FALSE	FALSE	FALSE	FALSE	2.43333	6.09998
ACGGTGTTC	21	22	1	2	14	0	39	0.564103	0.025641	0.0512821	0.358974	0	2.20513	1337.44	0.298142	TVF	FALSE	FALSE	FALSE	FALSE	Absent	FALSE	FALSE	FALSE	FALSE	2.1	6.09998
ACGGTGTTG	57	40	3	102	141	4	290	0.137931	0.0103448	0.351724	0.486207	0.0137931	3.22759	2130.9	0.242212	TVL	FALSE	FALSE	FALSE	FALSE	Absent	FALSE	FALSE	FALSE	FALSE	2.43333	6.09998
ACGGTGTTT	16	3	30	27	13	1	74	0.0405405	0.405405	0.364865	0.175676	0.0135135	2.71622	1062.97	0.229008	TVF	FALSE	FALSE	FALSE	FALSE	Absent	FALSE	FALSE	FALSE	FALSE	2.1	6.09998
ACGGTTAAA	9	3	62	0	4	201	270	0.0111111	0.22963	0	0.0148148	0.744444	4.25185	9014.44	0.443471	TVK	FALSE	FALSE	FALSE	FALSE	Absent	FALSE	FALSE	FALSE	FALSE	-0.133333	9.70002
ACGGTTAAC	19	20	7	49	37	1	114	0.175439	0.0614035	0.429825	0.324561	0.00877193	2.92982	1542.46	0.362093	TVN	FALSE	FALSE	FALSE	FALSE	Absent	FALSE	FALSE	FALSE	FALSE	7.40149e-17	6.09998
ACGGTTAAG	29	2	123	33	11	5	174	0.0114943	0.706897	0.189655	0.0632184	0.0287356	2.3908	771.264	0.250865	TVK	FALSE	FALSE	FALSE	FALSE	Absent	FALSE	FALSE	FALSE	FALSE	-0.133333	9.70002
ACGGTTAAT	14	2	69	15	1	134	221	0.00904977	0.312217	0.0678733	0.00452489	0.606335	3.88688	7370.68	0.278129	TVN	FALSE	FALSE	FALSE	FALSE	Absent	FALSE	FALSE	FALSE	FALSE	7.40149e-17	6.09998
ACGGTTACA	17	16	76	33	3	182	310	0.0516129	0.245161	0.106452	0.00967742	0.587097	3.83548	7174.32	0.181046	TVT	FALSE	FALSE	FALSE	FALSE	Absent	FALSE	FALSE	FALSE	FALSE	0.933333	6.09998
ACGGTTACC	3	13	6	16	0	0	35	0.371429	0.171429	0.457143	0	0	2.08571	302.286	0.256038	TVT	FALSE	FALSE	FALSE	FALSE	Absent	FALSE	FALSE	FALSE	FALSE	0.933333	6.09998
ACGGTTACG	4	1	11	12	2	0	26	0.0384615	0.423077	0.461538	0.0769231	0	2.57692	605.385	0.275762	TVT	FALSE	FALSE	FALSE	FALSE	Absent	FALSE	FALSE	FALSE	FALSE	0.933333	6.09998
ACGGTTACT	8	0	25	3	3	5	36	0	0.694444	0.0833333	0.0833333	0.138889	2.66667	2100	0.196667	TVT	FALSE	FALSE	FALSE	FALSE	Absent	FALSE	FALSE	FALSE	FALSE	0.933333	6.09998
ACGGTTAGA	42	24	80	96	9	68	277	0.0866426	0.288809	0.34657	0.032491	0.245487	3.06137	3307.15	0.181046	TVR	FALSE	FALSE	FALSE	FALSE	Absent	TRUE	FALSE	FALSE	FALSE	-0.333333	10.55
ACGGTTAGC	20	44	36	58	9	2	149	0.295302	0.241611	0.389262	0.0604027	0.0134228	2.25503	646.98	0.181046	TVS	FALSE	FALSE	FALSE	FALSE	Absent	FALSE	FALSE	FALSE	FALSE	0.9	6.09998
ACGGTTAGG	29	10	89	35	24	2	160	0.0625	0.55625	0.21875	0.15	0.0125	2.49375	889.25	0.208006	TVR	FALSE	FALSE	FALSE	FALSE	Absent	TRUE	FALSE	FALSE	FALSE	-0.333333	10.55
ACGGTTAGT	51	7	121	100	47	77	352	0.0198864	0.34375	0.284091	0.133523	0.21875	3.1875	3317.78	0.139064	TVS	FALSE	FALSE	FALSE	FALSE	Absent	FALSE	FALSE	FALSE	FALSE	0.9	6.09998
ACGGTTATA	19	12	93	13	9	7	134	0.0895522	0.69403	0.0970149	0.0671642	0.0522388	2.29851	1011.94	0.0600463	TVI	FALSE	FALSE	FALSE	FALSE	Absent	FALSE	FALSE	FALSE	FALSE	2.66667	6.09998
ACGGTTATC	21	21	64	58	5	19	167	0.125749	0.383234	0.347305	0.0299401	0.113772	2.62275	1729.94	0.313581	TVI	FALSE	FALSE	FALSE	FALSE	Absent	FALSE	FALSE	FALSE	FALSE	2.66667	6.09998
ACGGTTATG	39	9	48	53	4	4	118	0.0762712	0.40678	0.449153	0.0338983	0.0338983	2.54237	848.644	0.196667	TVM	FALSE	FALSE	FALSE	FALSE	Absent	FALSE	FALSE	FALSE	FALSE	1.8	6.09998
ACGGTTATT	19	1	87	13	8	64	173	0.00578035	0.50289	0.0751445	0.0462428	0.369942	3.27168	4711.33	0.240866	TVI	FALSE	FALSE	FALSE	FALSE	Absent	FALSE	FALSE	FALSE	FALSE	2.66667	6.09998
ACGGTTCAA	11	3	53	6	1	1	64	0.046875	0.828125	0.09375	0.015625	0.015625	2.125	400.312	0.256038	TVQ	FALSE	FALSE	FALSE	FALSE	Absent	FALSE	FALSE	FALSE	FALSE	7.40149e-17	6.09998
ACGGTTCAC	12	1	28	17	0	0	46	0.0217391	0.608696	0.369565	0	0	2.34783	295.217	0.181046	TVH	FALSE	FALSE	FALSE	FALSE	Absent	FALSE	FALSE	FALSE	FALSE	0.1	7.55033
ACGGTTCAG	16	10	18	27	27	0	82	0.121951	0.219512	0.329268	0.329268	0	2.86585	1411.71	0.294165	TVQ	FALSE	FALSE	FALSE	FALSE	Absent	FALSE	FALSE	FALSE	FALSE	7.40149e-17	6.09998
ACGGTTCAT	18	0	70	40	14	3	127	0	0.551181	0.314961	0.110236	0.023622	2.6063	935.433	0.139064	TVH	FALSE	FALSE	FALSE	FALSE	Absent	FALSE	FALSE	FALSE	FALSE	0.1	7.55033
ACGGTTCCA	9	3	0	23	37	1	64	0.046875	0	0.359375	0.578125	0.015625	3.51562	2485.31	0.181046	TVP	FALSE	FALSE	FALSE	FALSE	Absent	FALSE	FALSE	FALSE	FALSE	0.633333	6.09998
ACGGTTCCC	16	9	1	0	52	0	62	0.145161	0.016129	0	0.83871	0	3.53226	3024.19	0.181046	TVP	FALSE	FALSE	FALSE	FALSE	Absent	FALSE	FALSE	FALSE	FALSE	0.633333	6.09998
ACGGTTCCG	3	16	2	1	11	0	30	0.533333	0.0666667	0.0333333	0.366667	0	2.23333	1358.67	0.208006	TVP	FALSE	FALSE	FALSE	FALSE	Absent	FALSE	FALSE	FALSE	FALSE	0.633333	6.09998
ACGGTTCGA	13	0	42	14	12	2	70	0	0.6	0.2	0.171429	0.0285714	2.62857	1152	0.00362093	TVR	FALSE	FALSE	FALSE	FALSE	Absent	FALSE	FALSE	FALSE	FALSE	-0.333333	10.55
ACGGTTCGC	16	1	20	0	9	0	30	0.0333333	0.666667	0	0.3	0	2.56667	1160.67	0.307246	TVR	FALSE	FALSE	FALSE	FALSE	Absent	FALSE	FALSE	FALSE	FALSE	-0.333333	10.55
ACGGTTCGG	15	14	4	35	11	0	64	0.21875	0.0625	0.546875	0.171875	0	2.67188	958.75	0.181046	TVR	FALSE	FALSE	FALSE	FALSE	Absent	FALSE	FALSE	FALSE	FALSE	-0.333333	10.55
ACGGTTCGT	18	8	39	26	8	32	113	0.0707965	0.345133	0.230088	0.0707965	0.283186	3.15044	3833.98	0.362093	TVR	FALSE	FALSE	FALSE	FALSE	Absent	FALSE	FALSE	FALSE	FALSE	-0.333333	10.55
ACGGTTCTA	13	4	0	25	36	1	66	0.0606061	0	0.378788	0.545455	0.0151515	3.45455	2373.94	0.181046	TVL	FALSE	FALSE	FALSE	FALSE	Absent	FALSE	FALSE	FALSE	FALSE	2.43333	6.09998
ACGGTTCTC	12	0	10	5	13	4	32	0	0.3125	0.15625	0.40625	0.125	3.34375	3093.75	0.181046	TVL	FALSE	FALSE	FALSE	FALSE	Absent	FALSE	FALSE	FALSE	FALSE	2.43333	6.09998
ACGGTTCTG	16	4	0	10	61	0	75	0.0533333	0	0.133333	0.813333	0	3.70667	3009.07	0.376298	TVL	FALSE	FALSE	FALSE	FALSE	Absent	FALSE	FALSE	FALSE	FALSE	2.43333	6.09998
ACGGTTCTT	9	13	0	32	30	1	76	0.171053	0	0.421053	0.394737	0.0131579	3.07895	1835	0.139064	TVL	FALSE	FALSE	FALSE	FALSE	Absent	FALSE	FALSE	FALSE	FALSE	2.43333	6.09998
ACGGTTGAA	27	10	47	17	25	1	100	0.1	0.47	0.17	0.25	0.01	2.6	1180.4	0.362093	TVE	FALSE	FALSE	FALSE	FALSE	Absent	FALSE	FALSE	FALSE	FALSE	7.40149e-17	3.84997
ACGGTTGAC	23	17	0	24	125	0	166	0.10241	0	0.144578	0.753012	0	3.54819	2799.64	0.313581	TVD	FALSE	FALSE	FALSE	FALSE	Absent	FALSE	FALSE	FALSE	FALSE	7.40149e-17	3.74997
ACGGTTGAG	30	2	84	61	41	1	189	0.010582	0.444444	0.322751	0.216931	0.00529101	2.7619	1091.64	0.204831	TVE	FALSE	FALSE	FALSE	FALSE	Absent	FALSE	FALSE	FALSE	FALSE	7.40149e-17	3.84997
ACGGTTGAT	36	7	93	109	87	0	296	0.0236486	0.314189	0.368243	0.293919	0	2.93243	1317.23	0.240866	TVD	FALSE	FALSE	FALSE	FALSE	Absent	FALSE	FALSE	FALSE	FALSE	7.40149e-17	3.74997
ACGGTTGCA	7	4	19	43	5	0	71	0.056338	0.267606	0.605634	0.0704225	0	2.69014	650.141	0.313581	TVA	FALSE	FALSE	FALSE	FALSE	Absent	FALSE	FALSE	FALSE	FALSE	1.76667	6.09998
ACGGTTGCG	8	10	9	27	11	1	58	0.172414	0.155172	0.465517	0.189655	0.0172414	2.72414	1191.03	0.177388	TVA	FALSE	FALSE	FALSE	FALSE	Absent	FALSE	FALSE	FALSE	FALSE	1.76667	6.09998
ACGGTTGCT	35	0	59	7	18	1	85	0	0.694118	0.0823529	0.211765	0.0117647	2.54118	1036.24	0.196667	TVA	FALSE	FALSE	FALSE	FALSE	Absent	FALSE	FALSE	FALSE	FALSE	1.76667	6.09998
ACGGTTGGA	40	11	92	63	23	1	190	0.0578947	0.484211	0.331579	0.121053	0.00526316	2.53158	757.158	0.181046	TVG	FALSE	FALSE	FALSE	FALSE	Absent	FALSE	FALSE	FALSE	FALSE	1.03333	6.09998
ACGGTTGGC	81	44	27	79	242	0	392	0.112245	0.0688776	0.201531	0.617347	0	3.32398	2353.88	0.362093	TVG	FALSE	FALSE	FALSE	FALSE	Absent	FALSE	FALSE	FALSE	FALSE	1.03333	6.09998
ACGGTTGGG	81	45	77	131	103	1	357	0.12605	0.215686	0.366947	0.288515	0.00280112	2.82633	1320.84	0.208006	TVG	FALSE	FALSE	FALSE	FALSE	Absent	FALSE	FALSE	FALSE	FALSE	1.03333	6.09998
ACGGTTGGT	68	28	102	101	22	0	253	0.110672	0.403162	0.399209	0.0869565	0	2.46245	603.162	0.278129	TVG	FALSE	FALSE	FALSE	FALSE	Absent	FALSE	FALSE	FALSE	FALSE	1.03333	6.09998
ACGGTTGTA	24	7	61	60	29	1	158	0.0443038	0.386076	0.379747	0.183544	0.00632911	2.72152	1011.77	0.404832	TVV	FALSE	FALSE	FALSE	FALSE	Absent	FALSE	FALSE	FALSE	FALSE	2.56667	6.09998
ACGGTTGTC	20	1	56	59	15	0	131	0.00763359	0.427481	0.450382	0.114504	0	2.67176	733.893	0.256038	TVV	FALSE	FALSE	FALSE	FALSE	Absent	FALSE	FALSE	FALSE	FALSE	2.56667	6.09998
ACGGTTGTG	86	163	3	56	219	1	442	0.368778	0.00678733	0.126697	0.495475	0.00226244	2.75566	1895.07	0.229008	TVV	FALSE	FALSE	FALSE	FALSE	Absent	FALSE	FALSE	FALSE	FALSE	2.56667	6.09998
ACGGTTGTT	28	11	119	58	13	0	201	0.0547264	0.59204	0.288557	0.0646766	0	2.36318	478.109	0.196667	TVV	FALSE	FALSE	FALSE	FALSE	Absent	FALSE	FALSE	FALSE	FALSE	2.56667	6.09998
ACGGTTTAA	11	41	1	4	0	0	46	0.891304	0.0217391	0.0869565	0	0	1.19565	72.6087	0.196667	TV*	TRUE	FALSE	TRUE	FALSE	Ochre (UAA)	FALSE	FALSE	FALSE	FALSE	1.16667	6.09998
ACGGTTTAC	12	15	46	43	11	1	116	0.12931	0.396552	0.37069	0.0948276	0.00862069	2.4569	717.414	0.313581	TVY	FALSE	FALSE	FALSE	FALSE	Absent	FALSE	FALSE	FALSE	FALSE	0.733333	6.09322
ACGGTTTAG	32	7	5	47	69	3	131	0.0534351	0.0381679	0.358779	0.526718	0.0229008	3.42748	2391.91	0.196667	TV*	TRUE	TRUE	FALSE	FALSE	Amber (UAG)	FALSE	FALSE	FALSE	FALSE	1.16667	6.09998
ACGGTTTAT	11	2	58	4	10	1	75	0.0266667	0.773333	0.0533333	0.133333	0.0133333	2.33333	765.333	0.240866	TVY	FALSE	FALSE	FALSE	FALSE	Absent	FALSE	FALSE	FALSE	FALSE	0.733333	6.09322
ACGGTTTCA	28	1	8	29	72	1	111	0.00900901	0.0720721	0.261261	0.648649	0.00900901	3.57658	2608.83	0.181046	TVS	FALSE	FALSE	FALSE	FALSE	Absent	FALSE	FALSE	FALSE	FALSE	0.9	6.09998
ACGGTTTCC	5	10	2	10	5	0	27	0.37037	0.0740741	0.37037	0.185185	0	2.37037	905.185	0.256038	TVS	FALSE	FALSE	FALSE	FALSE	Absent	FALSE	FALSE	FALSE	FALSE	0.9	6.09998
ACGGTTTCG	11	9	4	19	30	4	66	0.136364	0.0606061	0.287879	0.454545	0.0606061	3.24242	2546.36	0.208006	TVS	FALSE	FALSE	FALSE	FALSE	Absent	FALSE	FALSE	FALSE	FALSE	0.9	6.09998
ACGGTTTCT	9	1	1	40	46	1	89	0.011236	0.011236	0.449438	0.516854	0.011236	3.50562	2266.74	0.196667	TVS	FALSE	FALSE	FALSE	FALSE	Absent	FALSE	FALSE	FALSE	FALSE	0.9	6.09998
ACGGTTTGA	13	72	3	2	6	2	85	0.847059	0.0352941	0.0235294	0.0705882	0.0235294	1.38824	571.765	0.196667	TV*	TRUE	FALSE	FALSE	TRUE	Opal (UGA	FALSE	FALSE	FALSE	FALSE	1.16667	6.09998
ACGGTTTGC	57	38	57	79	94	147	415	0.0915663	0.137349	0.190361	0.226506	0.354217	3.61446	5198.55	0.181046	TVC	FALSE	FALSE	FALSE	FALSE	Absent	FALSE	FALSE	FALSE	FALSE	2	5.92254
ACGGTTTGG	43	12	114	98	44	191	459	0.0261438	0.248366	0.213508	0.0958606	0.416122	3.62745	5496.99	0.208006	TVW	FALSE	FALSE	FALSE	FALSE	Absent	FALSE	FALSE	FALSE	FALSE	0.866667	6.09998
ACGGTTTGT	41	9	73	79	31	6	198	0.0454545	0.368687	0.39899	0.156566	0.030303	2.75758	1211.82	0.139064	TVC	FALSE	FALSE	FALSE	FALSE	Absent	FALSE	FALSE	FALSE	FALSE	2	5.92254
ACGGTTTTA	7	1	57	17	3	0	78	0.0128205	0.730769	0.217949	0.0384615	0	2.28205	357.179	0.181046	TVL	FALSE	FALSE	FALSE	FALSE	Absent	FALSE	FALSE	FALSE	FALSE	2.43333	6.09998
ACGGTTTTC	15	2	73	17	12	6	110	0.0181818	0.663636	0.154545	0.109091	0.0545455	2.51818	1220	0.256038	TVF	FALSE	FALSE	FALSE	FALSE	Absent	FALSE	FALSE	FALSE	FALSE	2.1	6.09998
ACGGTTTTG	30	2	9	81	126	64	282	0.0070922	0.0319149	0.287234	0.446809	0.22695	3.85461	4508.23	0.208006	TVL	FALSE	FALSE	FALSE	FALSE	Absent	FALSE	FALSE	FALSE	FALSE	2.43333	6.09998
ACGGTTTTT	9	1	50	18	16	1	86	0.0116279	0.581395	0.209302	0.186047	0.0116279	2.60465	1004.88	0.196667	TVF	FALSE	FALSE	FALSE	FALSE	Absent	FALSE	FALSE	FALSE	FALSE	2.1	6.09998
ACGTAAAAA	20	43	6	1	5	19	74	0.581081	0.0810811	0.0135135	0.0675676	0.256757	2.33784	3353.78	1	T*K	TRUE	FALSE	TRUE	FALSE	Ochre (UAA)	FALSE	FALSE	FALSE	FALSE	-1.53333	9.70002
ACGTAAAAC	2	9	4	0	1	2	16	0.5625	0.25	0	0.0625	0.125	1.9375	1766.25	0.666667	T*N	TRUE	FALSE	TRUE	FALSE	Ochre (UAA)	FALSE	FALSE	FALSE	FALSE	-1.4	6.09998
ACGTAAAAG	14	81	7	12	3	3	106	0.764151	0.0660377	0.113208	0.0283019	0.0283019	1.49057	532.642	0.32	T*K	TRUE	FALSE	TRUE	FALSE	Ochre (UAA)	FALSE	FALSE	FALSE	FALSE	-1.53333	9.70002
ACGTAAAAT	3	8	2	1	0	7	18	0.444444	0.111111	0.0555556	0	0.388889	2.77778	4722.22	0.393333	T*N	TRUE	FALSE	TRUE	FALSE	Ochre (UAA)	FALSE	FALSE	FALSE	FALSE	-1.4	6.09998
ACGTAAACA	14	32	2	6	1	0	41	0.780488	0.0487805	0.146341	0.0243902	0	1.41463	197.073	0.166667	T*T	TRUE	FALSE	TRUE	FALSE	Ochre (UAA)	FALSE	FALSE	FALSE	FALSE	-0.466667	6.09998
ACGTAAACC	4	17	0	0	1	0	18	0.944444	0	0	0.0555556	0	1.16667	218.889	0.333333	T*T	TRUE	FALSE	TRUE	FALSE	Ochre (UAA)	FALSE	FALSE	FALSE	FALSE	-0.466667	6.09998
ACGTAAACT	7	17	0	1	0	0	18	0.944444	0	0.0555556	0	0	1.11111	52.2222	0.196667	T*T	TRUE	FALSE	TRUE	FALSE	Ochre (UAA)	FALSE	FALSE	FALSE	FALSE	-0.466667	6.09998
ACGTAAAGA	9	22	6	1	0	9	38	0.578947	0.157895	0.0263158	0	0.236842	2.15789	2888.42	0.166667	T*R	TRUE	FALSE	TRUE	FALSE	Ochre (UAA)	TRUE	FALSE	FALSE	FALSE	-1.73333	10.55
ACGTAAAGC	14	42	0	2	2	5	51	0.823529	0	0.0392157	0.0392157	0.0980392	1.58824	1357.65	0.166667	T*S	TRUE	FALSE	TRUE	FALSE	Ochre (UAA)	FALSE	FALSE	FALSE	FALSE	-0.5	6.09998
ACGTAAAGG	41	150	10	7	23	2	192	0.78125	0.0520833	0.0364583	0.119792	0.0104167	1.52604	600	0.22	T*R	TRUE	FALSE	TRUE	FALSE	Ochre (UAA)	TRUE	FALSE	FALSE	FALSE	-1.73333	10.55
ACGTAAAGT	6	43	7	3	1	1	55	0.781818	0.127273	0.0545455	0.0181818	0.0181818	1.36364	347.273	0.0983333	T*S	TRUE	FALSE	TRUE	FALSE	Ochre (UAA)	FALSE	FALSE	FALSE	FALSE	-0.5	6.09998
ACGTAAATA	14	19	8	2	10	18	57	0.333333	0.140351	0.0350877	0.175439	0.315789	3	4465.61	0.0183333	T*I	TRUE	FALSE	TRUE	FALSE	Ochre (UAA)	FALSE	FALSE	FALSE	FALSE	1.26667	6.09998
ACGTAAATC	7	13	1	3	0	6	23	0.565217	0.0434783	0.130435	0	0.26087	2.34783	3225.22	0.5	T*I	TRUE	FALSE	TRUE	FALSE	Ochre (UAA)	FALSE	FALSE	FALSE	FALSE	1.26667	6.09998
ACGTAAATG	25	63	7	2	28	0	100	0.63	0.07	0.02	0.28	0	1.95	1041	NA	T*M	TRUE	FALSE	TRUE	FALSE	Ochre (UAA)	FALSE	FALSE	FALSE	FALSE	0.4	6.09998
ACGTAAATT	17	75	9	1	2	3	90	0.833333	0.1	0.0111111	0.0222222	0.0333333	1.32222	515.333	0.295	T*I	TRUE	FALSE	TRUE	FALSE	Ochre (UAA)	FALSE	FALSE	FALSE	FALSE	1.26667	6.09998
ACGTAACAA	1	6	5	1	0	5	17	0.352941	0.294118	0.0588235	0	0.294118	2.58824	3607.06	0.333333	T*Q	TRUE	FALSE	TRUE	FALSE	Ochre (UAA)	FALSE	FALSE	FALSE	FALSE	-1.4	6.09998
ACGTAACAG	10	22	6	1	3	0	32	0.6875	0.1875	0.03125	0.09375	0	1.53125	392.5	0.44	T*Q	TRUE	FALSE	TRUE	FALSE	Ochre (UAA)	FALSE	FALSE	FALSE	FALSE	-1.4	6.09998
ACGTAACAT	13	58	1	0	1	3	63	0.920635	0.015873	0	0.015873	0.047619	1.25397	648.889	0.0983333	T*H	TRUE	FALSE	TRUE	FALSE	Ochre (UAA)	FALSE	FALSE	FALSE	FALSE	-1.3	7.55033
ACGTAACCA	6	22	8	17	1	1	49	0.44898	0.163265	0.346939	0.0204082	0.0204082	2	555.102	0.166667	T*P	TRUE	FALSE	TRUE	FALSE	Ochre (UAA)	FALSE	FALSE	FALSE	FALSE	-0.766667	6.09998
ACGTAACCC	2	31	1	0	19	1	52	0.596154	0.0192308	0	0.365385	0.0192308	2.19231	1560.38	0.166667	T*P	TRUE	FALSE	TRUE	FALSE	Ochre (UAA)	FALSE	FALSE	FALSE	FALSE	-0.766667	6.09998
ACGTAACCT	8	27	0	2	2	0	31	0.870968	0	0.0645161	0.0645161	0	1.32258	288.387	0.0983333	T*P	TRUE	FALSE	TRUE	FALSE	Ochre (UAA)	FALSE	FALSE	FALSE	FALSE	-0.766667	6.09998
ACGTAACGC	5	27	1	2	0	5	35	0.771429	0.0285714	0.0571429	0	0.142857	1.71429	1767.43	0.48	T*R	TRUE	FALSE	TRUE	FALSE	Ochre (UAA)	FALSE	FALSE	FALSE	FALSE	-1.73333	10.55
ACGTAACGG	28	219	3	1	1	1	225	0.973333	0.0133333	0.00444444	0.00444444	0.00444444	1.05333	93.0667	0.166667	T*R	TRUE	FALSE	TRUE	FALSE	Ochre (UAA)	FALSE	FALSE	FALSE	FALSE	-1.73333	10.55
ACGTAACGT	8	44	2	1	0	1	48	0.916667	0.0416667	0.0208333	0	0.0208333	1.16667	285.833	0.666667	T*R	TRUE	FALSE	TRUE	FALSE	Ochre (UAA)	FALSE	FALSE	FALSE	FALSE	-1.73333	10.55
ACGTAACTA	11	40	1	0	1	2	44	0.909091	0.0227273	0	0.0227273	0.0454545	1.27273	648.182	0.166667	T*L	TRUE	FALSE	TRUE	FALSE	Ochre (UAA)	FALSE	FALSE	FALSE	FALSE	1.03333	6.09998
ACGTAACTC	10	24	0	0	0	2	26	0.923077	0	0	0	0.0769231	1.30769	941.538	0.166667	T*L	TRUE	FALSE	TRUE	FALSE	Ochre (UAA)	FALSE	FALSE	FALSE	FALSE	1.03333	6.09998
ACGTAACTG	17	67	0	0	11	1	79	0.848101	0	0	0.139241	0.0126582	1.46835	670.127	0.72	T*L	TRUE	FALSE	TRUE	FALSE	Ochre (UAA)	FALSE	FALSE	FALSE	FALSE	1.03333	6.09998
ACGTAACTT	7	33	0	0	0	0	33	1	0	0	0	0	1	20	0.0983333	T*L	TRUE	FALSE	TRUE	FALSE	Ochre (UAA)	FALSE	FALSE	FALSE	FALSE	1.03333	6.09998
ACGTAAGAA	20	53	2	6	2	6	69	0.768116	0.0289855	0.0869565	0.0289855	0.0869565	1.63768	1218.84	0.666667	T*E	TRUE	FALSE	TRUE	FALSE	Ochre (UAA)	FALSE	FALSE	FALSE	FALSE	-1.4	3.84997
ACGTAAGAC	6	7	1	1	0	2	11	0.636364	0.0909091	0.0909091	0	0.181818	2	2260	0.5	T*D	TRUE	FALSE	TRUE	FALSE	Ochre (UAA)	FALSE	FALSE	FALSE	FALSE	-1.4	3.74997
ACGTAAGAG	18	86	0	1	3	1	91	0.945055	0	0.010989	0.032967	0.010989	1.16484	276.044	0.213333	T*E	TRUE	FALSE	TRUE	FALSE	Ochre (UAA)	FALSE	FALSE	FALSE	FALSE	-1.4	3.84997
ACGTAAGAT	12	170	1	1	4	53	229	0.742358	0.00436681	0.00436681	0.0174672	0.231441	1.99127	2858.17	0.295	T*D	TRUE	FALSE	TRUE	FALSE	Ochre (UAA)	FALSE	FALSE	FALSE	FALSE	-1.4	3.74997
ACGTAAGCA	9	14	1	5	42	5	67	0.208955	0.0149254	0.0746269	0.626866	0.0746269	3.34328	3202.99	0.5	T*A	TRUE	FALSE	TRUE	FALSE	Ochre (UAA)	FALSE	FALSE	FALSE	FALSE	0.366667	6.09998
ACGTAAGCC	3	11	2	1	1	0	15	0.733333	0.133333	0.0666667	0.0666667	0	1.46667	310.667	0.333333	T*A	TRUE	FALSE	TRUE	FALSE	Ochre (UAA)	FALSE	FALSE	FALSE	FALSE	0.366667	6.09998
ACGTAAGCG	13	100	2	4	21	0	127	0.787402	0.015748	0.0314961	0.165354	0	1.5748	631.811	0.16	T*A	TRUE	FALSE	TRUE	FALSE	Ochre (UAA)	FALSE	FALSE	FALSE	FALSE	0.366667	6.09998
ACGTAAGCT	8	62	1	2	5	1	71	0.873239	0.0140845	0.028169	0.0704225	0.0140845	1.33803	458.592	0.196667	T*A	TRUE	FALSE	TRUE	FALSE	Ochre (UAA)	FALSE	FALSE	FALSE	FALSE	0.366667	6.09998
ACGTAAGGA	51	136	7	8	28	2	181	0.751381	0.038674	0.0441989	0.154696	0.0110497	1.63536	735.691	0.166667	T*G	TRUE	FALSE	TRUE	FALSE	Ochre (UAA)	FALSE	FALSE	FALSE	FALSE	-0.366667	6.09998
ACGTAAGGC	31	65	7	5	9	0	86	0.755814	0.0813953	0.0581395	0.104651	0	1.51163	436.512	0.666667	T*G	TRUE	FALSE	TRUE	FALSE	Ochre (UAA)	FALSE	FALSE	FALSE	FALSE	-0.366667	6.09998
ACGTAAGGG	74	278	3	27	49	0	357	0.778711	0.00840336	0.0756303	0.137255	0	1.57143	556.078	0.22	T*G	TRUE	FALSE	TRUE	FALSE	Ochre (UAA)	FALSE	FALSE	FALSE	FALSE	-0.366667	6.09998
ACGTAAGGT	12	51	2	9	7	2	71	0.71831	0.028169	0.126761	0.0985915	0.028169	1.69014	786.761	0.393333	T*G	TRUE	FALSE	TRUE	FALSE	Ochre (UAA)	FALSE	FALSE	FALSE	FALSE	-0.366667	6.09998
ACGTAAGTA	18	36	8	2	8	6	60	0.6	0.133333	0.0333333	0.133333	0.1	2	1728	0.833333	T*V	TRUE	FALSE	TRUE	FALSE	Ochre (UAA)	FALSE	FALSE	FALSE	FALSE	1.16667	6.09998
ACGTAAGTC	5	26	2	4	1	3	36	0.722222	0.0555556	0.111111	0.0277778	0.0833333	1.69444	1187.78	0.333333	T*V	TRUE	FALSE	TRUE	FALSE	Ochre (UAA)	FALSE	FALSE	FALSE	FALSE	1.16667	6.09998
ACGTAAGTG	28	89	3	3	13	1	109	0.816514	0.0275229	0.0275229	0.119266	0.00917431	1.47706	575.596	0.266667	T*V	TRUE	FALSE	TRUE	FALSE	Ochre (UAA)	FALSE	FALSE	FALSE	FALSE	1.16667	6.09998
ACGTAAGTT	14	65	2	2	3	9	81	0.802469	0.0246914	0.0246914	0.037037	0.111111	1.62963	1500.49	0.196667	T*V	TRUE	FALSE	TRUE	FALSE	Ochre (UAA)	FALSE	FALSE	FALSE	FALSE	1.16667	6.09998
ACGTAATAA	15	36	7	0	0	10	53	0.679245	0.132075	0	0	0.188679	1.88679	2293.58	NA	T**	TRUE	FALSE	TRUE	FALSE	Ochre (UAA)	FALSE	FALSE	FALSE	FALSE	-0.233333	6.09998
ACGTAATAC	17	37	5	3	0	79	124	0.298387	0.0403226	0.0241935	0	0.637097	3.6371	7670.48	0.5	T*Y	TRUE	FALSE	TRUE	FALSE	Ochre (UAA)	FALSE	FALSE	FALSE	FALSE	-0.666667	6.09322
ACGTAATAG	18	68	2	1	8	4	83	0.819277	0.0240964	0.0120482	0.0963855	0.0481928	1.53012	951.807	NA	T**	TRUE	TRUE	TRUE	FALSE	Ochre (UAA)	FALSE	FALSE	FALSE	FALSE	-0.233333	6.09998
ACGTAATAT	9	51	4	1	1	15	72	0.708333	0.0555556	0.0138889	0.0138889	0.208333	1.95833	2579.17	0.295	T*Y	TRUE	FALSE	TRUE	FALSE	Ochre (UAA)	FALSE	FALSE	FALSE	FALSE	-0.666667	6.09322
ACGTAATCA	4	3	1	0	0	6	10	0.3	0.1	0	0	0.6	3.5	7218	0.166667	T*S	TRUE	FALSE	TRUE	FALSE	Ochre (UAA)	FALSE	FALSE	FALSE	FALSE	-0.5	6.09998
ACGTAATCG	21	53	7	4	1	0	65	0.815385	0.107692	0.0615385	0.0153846	0	1.27692	121.538	0.22	T*S	TRUE	FALSE	TRUE	FALSE	Ochre (UAA)	FALSE	FALSE	FALSE	FALSE	-0.5	6.09998
ACGTAATCT	7	41	2	3	0	1	47	0.87234	0.0425532	0.0638298	0	0.0212766	1.25532	316.17	0.196667	T*S	TRUE	FALSE	TRUE	FALSE	Ochre (UAA)	FALSE	FALSE	FALSE	FALSE	-0.5	6.09998
ACGTAATGA	37	157	2	0	12	3	174	0.902299	0.0114943	0	0.0689655	0.0172414	1.28736	474.598	NA	T**	TRUE	FALSE	TRUE	TRUE	Opal (UGA	FALSE	FALSE	FALSE	FALSE	-0.233333	6.09998
ACGTAATGC	16	62	10	1	5	0	78	0.794872	0.128205	0.0128205	0.0641026	0	1.34615	269.744	0.166667	T*C	TRUE	FALSE	TRUE	FALSE	Ochre (UAA)	FALSE	FALSE	FALSE	FALSE	0.6	5.92254
ACGTAATGG	50	119	4	1	12	1	137	0.868613	0.0291971	0.00729927	0.0875912	0.00729927	1.33577	428.175	0.22	T*W	TRUE	FALSE	TRUE	FALSE	Ochre (UAA)	FALSE	FALSE	FALSE	FALSE	-0.533333	6.09998
ACGTAATGT	5	23	2	0	6	1	32	0.71875	0.0625	0	0.1875	0.03125	1.75	1071.88	0.0983333	T*C	TRUE	FALSE	TRUE	FALSE	Ochre (UAA)	FALSE	FALSE	FALSE	FALSE	0.6	5.92254
ACGTAATTA	12	33	3	5	9	5	55	0.6	0.0545455	0.0909091	0.163636	0.0909091	2.09091	1753.09	0.166667	T*L	TRUE	FALSE	TRUE	FALSE	Ochre (UAA)	FALSE	FALSE	FALSE	FALSE	1.03333	6.09998
ACGTAATTC	9	33	2	5	1	1	42	0.785714	0.047619	0.119048	0.0238095	0.0238095	1.45238	464.286	0.333333	T*F	TRUE	FALSE	TRUE	FALSE	Ochre (UAA)	FALSE	FALSE	FALSE	FALSE	0.7	6.09998
ACGTAATTG	32	99	2	3	4	4	112	0.883929	0.0178571	0.0267857	0.0357143	0.0357143	1.32143	593.036	0.22	T*L	TRUE	FALSE	TRUE	FALSE	Ochre (UAA)	FALSE	FALSE	FALSE	FALSE	1.03333	6.09998
ACGTAATTT	11	44	0	2	2	60	108	0.407407	0	0.0185185	0.0185185	0.555556	3.31481	6752.59	0.196667	T*F	TRUE	FALSE	TRUE	FALSE	Ochre (UAA)	FALSE	FALSE	FALSE	FALSE	0.7	6.09998
ACGTACAAA	9	1	52	15	1	334	403	0.00248139	0.129032	0.0372208	0.00248139	0.828784	4.52605	9992.21	0.707107	TYK	FALSE	FALSE	FALSE	FALSE	Absent	FALSE	FALSE	FALSE	FALSE	-1.96667	9.29829
ACGTACAAC	4	0	5	2	0	59	66	0	0.0757576	0.030303	0	0.893939	4.71212	10754.5	0.57735	TYN	FALSE	FALSE	FALSE	FALSE	Absent	FALSE	FALSE	FALSE	FALSE	-1.83333	6.09322
ACGTACAAG	13	0	35	10	3	1	49	0	0.714286	0.204082	0.0612245	0.0204082	2.38776	673.469	0.4	TYK	FALSE	FALSE	FALSE	FALSE	Absent	FALSE	FALSE	FALSE	FALSE	-1.96667	9.29829
ACGTACAAT	16	4	85	9	0	23	121	0.0330579	0.702479	0.0743802	0	0.190083	2.61157	2410.58	0.443471	TYN	FALSE	FALSE	FALSE	FALSE	Absent	FALSE	FALSE	FALSE	FALSE	-1.83333	6.09322
ACGTACACA	8	1	9	5	2	5	22	0.0454545	0.409091	0.227273	0.0909091	0.227273	3.04545	3240.91	0.288675	TYT	FALSE	FALSE	FALSE	FALSE	Absent	FALSE	FALSE	FALSE	FALSE	-0.9	6.09322
ACGTACACG	6	0	18	0	1	0	19	0	0.947368	0	0.0526316	0	2.10526	303.158	0.439697	TYT	FALSE	FALSE	FALSE	FALSE	Absent	FALSE	FALSE	FALSE	FALSE	-0.9	6.09322
ACGTACAGA	29	28	90	16	4	310	448	0.0625	0.200893	0.0357143	0.00892857	0.691964	4.06696	8382.5	0.288675	TYR	FALSE	FALSE	FALSE	FALSE	Absent	TRUE	FALSE	FALSE	FALSE	-2.16667	9.34882
ACGTACAGC	10	0	13	10	4	3	30	0	0.433333	0.333333	0.133333	0.1	2.9	1932	0.288675	TYS	FALSE	FALSE	FALSE	FALSE	Absent	FALSE	FALSE	FALSE	FALSE	-0.933333	6.09322
ACGTACAGG	39	14	108	24	7	73	226	0.0619469	0.477876	0.106195	0.0309735	0.323009	3.07522	4109.91	0.331662	TYR	FALSE	FALSE	FALSE	FALSE	Absent	TRUE	FALSE	FALSE	FALSE	-2.16667	9.34882
ACGTACAGT	13	0	40	12	0	2	54	0	0.740741	0.222222	0	0.037037	2.33333	666.667	0.221736	TYS	FALSE	FALSE	FALSE	FALSE	Absent	FALSE	FALSE	FALSE	FALSE	-0.933333	6.09322
ACGTACATA	6	1	14	7	1	16	39	0.025641	0.358974	0.179487	0.025641	0.410256	3.4359	5166.67	0.0957427	TYI	FALSE	FALSE	FALSE	FALSE	Absent	FALSE	FALSE	FALSE	FALSE	0.833333	6.09322
ACGTACATG	5	2	6	3	3	3	17	0.117647	0.352941	0.176471	0.176471	0.176471	2.94118	2903.53	0.5	TYM	FALSE	FALSE	FALSE	FALSE	Absent	FALSE	FALSE	FALSE	FALSE	-0.0333333	6.09322
ACGTACATT	0	0	15	1	1	2	19	0	0.789474	0.0526316	0.0526316	0.105263	2.47368	1578.95	0.384057	TYI	FALSE	FALSE	FALSE	FALSE	Absent	FALSE	FALSE	FALSE	FALSE	0.833333	6.09322
ACGTACCAA	0	0	11	0	0	3	14	0	0.785714	0	0	0.214286	2.64286	2665.71	0.408248	TYQ	FALSE	FALSE	FALSE	FALSE	Absent	FALSE	FALSE	FALSE	FALSE	-1.83333	6.09322
ACGTACCAG	15	2	30	31	12	0	75	0.0266667	0.4	0.413333	0.16	0	2.70667	872.533	0.469042	TYQ	FALSE	FALSE	FALSE	FALSE	Absent	FALSE	FALSE	FALSE	FALSE	-1.83333	6.09322
ACGTACCAT	2	0	6	0	0	62	68	0	0.0882353	0	0	0.911765	4.73529	10951.8	0.221736	TYH	FALSE	FALSE	FALSE	FALSE	Absent	FALSE	FALSE	FALSE	FALSE	-1.73333	7.54233
ACGTACCCG	2	8	6	15	1	0	30	0.266667	0.2	0.5	0.0333333	0	2.3	449.333	0.331662	TYP	FALSE	FALSE	FALSE	FALSE	Absent	FALSE	FALSE	FALSE	FALSE	-1.2	6.09322
ACGTACCGA	7	0	27	1	1	3	32	0	0.84375	0.03125	0.03125	0.09375	2.375	1357.5	0.0057735	TYR	FALSE	FALSE	FALSE	FALSE	Absent	FALSE	FALSE	FALSE	FALSE	-2.16667	9.34882
ACGTACCGC	2	1	7	2	0	2	12	0.0833333	0.583333	0.166667	0	0.166667	2.58333	2171.67	0.489898	TYR	FALSE	FALSE	FALSE	FALSE	Absent	FALSE	FALSE	FALSE	FALSE	-2.16667	9.34882
ACGTACCTA	3	0	7	16	1	1	25	0	0.28	0.64	0.04	0.04	2.84	1041.6	0.288675	TYL	FALSE	FALSE	FALSE	FALSE	Absent	FALSE	FALSE	FALSE	FALSE	0.6	6.09322
ACGTACCTC	8	0	6	0	15	0	21	0	0.285714	0	0.714286	0	3.42857	2605.71	0.288675	TYL	FALSE	FALSE	FALSE	FALSE	Absent	FALSE	FALSE	FALSE	FALSE	0.6	6.09322
ACGTACCTG	18	0	3	17	74	1	95	0	0.0315789	0.178947	0.778947	0.0105263	3.76842	3041.68	0.6	TYL	FALSE	FALSE	FALSE	FALSE	Absent	FALSE	FALSE	FALSE	FALSE	0.6	6.09322
ACGTACGAA	9	3	32	0	1	1	37	0.0810811	0.864865	0	0.027027	0.027027	2.05405	527.027	0.57735	TYE	FALSE	FALSE	FALSE	FALSE	Absent	FALSE	FALSE	FALSE	FALSE	-1.83333	3.84997
ACGTACGAC	9	0	45	24	0	1	70	0	0.642857	0.342857	0	0.0142857	2.38571	454.286	0.5	TYD	FALSE	FALSE	FALSE	FALSE	Absent	FALSE	FALSE	FALSE	FALSE	-1.83333	3.74997
ACGTACGAG	4	0	7	10	0	0	17	0	0.411765	0.588235	0	0	2.58824	402.353	0.326599	TYE	FALSE	FALSE	FALSE	FALSE	Absent	FALSE	FALSE	FALSE	FALSE	-1.83333	3.84997
ACGTACGAT	5	0	16	1	18	2	37	0	0.432432	0.027027	0.486486	0.0540541	3.16216	2468.11	0.384057	TYD	FALSE	FALSE	FALSE	FALSE	Absent	FALSE	FALSE	FALSE	FALSE	-1.83333	3.74997
ACGTACGCA	9	1	28	9	1	2	41	0.0243902	0.682927	0.219512	0.0243902	0.0487805	2.39024	887.317	0.5	TYA	FALSE	FALSE	FALSE	FALSE	Absent	FALSE	FALSE	FALSE	FALSE	-0.0666667	6.09322
ACGTACGCG	1	1	2	2	4	2	11	0.0909091	0.181818	0.181818	0.363636	0.181818	3.36364	3623.64	0.282843	TYA	FALSE	FALSE	FALSE	FALSE	Absent	FALSE	FALSE	FALSE	FALSE	-0.0666667	6.09322
ACGTACGGA	9	4	5	0	21	0	30	0.133333	0.166667	0	0.7	0	3.26667	2542.67	0.288675	TYG	FALSE	FALSE	FALSE	FALSE	Absent	FALSE	FALSE	FALSE	FALSE	-0.8	6.09322
ACGTACGGC	15	4	27	37	11	1	80	0.05	0.3375	0.4625	0.1375	0.0125	2.725	964	0.57735	TYG	FALSE	FALSE	FALSE	FALSE	Absent	FALSE	FALSE	FALSE	FALSE	-0.8	6.09322
ACGTACGGG	29	39	29	74	41	0	183	0.213115	0.15847	0.404372	0.224044	0	2.63934	1072.46	0.331662	TYG	FALSE	FALSE	FALSE	FALSE	Absent	FALSE	FALSE	FALSE	FALSE	-0.8	6.09322
ACGTACGGT	16	3	62	14	7	0	86	0.0348837	0.72093	0.162791	0.0813953	0	2.2907	477.907	0.443471	TYG	FALSE	FALSE	FALSE	FALSE	Absent	FALSE	FALSE	FALSE	FALSE	-0.8	6.09322
ACGTACGTA	9	9	39	6	4	32	90	0.1	0.433333	0.0666667	0.0444444	0.355556	3.12222	4520.67	0.645497	TYV	FALSE	FALSE	FALSE	FALSE	Absent	FALSE	FALSE	FALSE	FALSE	0.733333	6.09322
ACGTACGTC	22	0	21	50	31	1	103	0	0.203883	0.485437	0.300971	0.00970874	3.1165	1515.73	0.408248	TYV	FALSE	FALSE	FALSE	FALSE	Absent	FALSE	FALSE	FALSE	FALSE	0.733333	6.09322
ACGTACGTG	10	0	1	9	31	2	43	0	0.0232558	0.209302	0.72093	0.0465116	3.7907	3281.86	0.365148	TYV	FALSE	FALSE	FALSE	FALSE	Absent	FALSE	FALSE	FALSE	FALSE	0.733333	6.09322
ACGTACGTT	13	0	22	4	14	0	40	0	0.55	0.1	0.35	0	2.8	1386	0.313581	TYV	FALSE	FALSE	FALSE	FALSE	Absent	FALSE	FALSE	FALSE	FALSE	0.733333	6.09322
ACGTACTAC	3	0	9	0	1	2	12	0	0.75	0	0.0833333	0.166667	2.66667	2390	0.5	TYY	FALSE	FALSE	FALSE	FALSE	Absent	FALSE	FALSE	FALSE	FALSE	-1.1	6.08659
ACGTACTAG	2	1	2	1	7	1	12	0.0833333	0.166667	0.0833333	0.583333	0.0833333	3.41667	3171.67	0.5	TY*	TRUE	TRUE	FALSE	FALSE	Amber (UAG)	FALSE	FALSE	FALSE	FALSE	-0.666667	6.09322
ACGTACTAT	13	13	47	8	2	78	148	0.0878378	0.317568	0.0540541	0.0135135	0.527027	3.57432	6445.27	0.384057	TYY	FALSE	FALSE	FALSE	FALSE	Absent	FALSE	FALSE	FALSE	FALSE	-1.1	6.08659
ACGTACTCG	3	1	17	6	23	0	47	0.0212766	0.361702	0.12766	0.489362	0	3.08511	1882.13	0.331662	TYS	FALSE	FALSE	FALSE	FALSE	Absent	FALSE	FALSE	FALSE	FALSE	-0.933333	6.09322
ACGTACTCT	7	0	43	6	0	2	51	0	0.843137	0.117647	0	0.0392157	2.23529	642.353	0.313581	TYS	FALSE	FALSE	FALSE	FALSE	Absent	FALSE	FALSE	FALSE	FALSE	-0.933333	6.09322
ACGTACTGA	13	81	1	0	3	3	88	0.920455	0.0113636	0	0.0340909	0.0340909	1.25	551.591	0.5	TY*	TRUE	FALSE	FALSE	TRUE	Opal (UGA	FALSE	FALSE	FALSE	FALSE	-0.666667	6.09322
ACGTACTGC	7	1	19	3	1	1	25	0.04	0.76	0.12	0.04	0.04	2.28	788	0.288675	TYC	FALSE	FALSE	FALSE	FALSE	Absent	FALSE	FALSE	FALSE	FALSE	0.166667	5.91951
ACGTACTGG	14	1	37	44	16	5	103	0.00970874	0.359223	0.427184	0.15534	0.0485437	2.87379	1441.36	0.331662	TYW	FALSE	FALSE	FALSE	FALSE	Absent	FALSE	FALSE	FALSE	FALSE	-0.966667	6.09322
ACGTACTGT	10	1	63	17	2	0	83	0.0120482	0.759036	0.204819	0.0240964	0	2.24096	300.964	0.221736	TYC	FALSE	FALSE	FALSE	FALSE	Absent	FALSE	FALSE	FALSE	FALSE	0.166667	5.91951
ACGTACTTA	9	1	37	1	20	4	63	0.015873	0.587302	0.015873	0.31746	0.0634921	2.8254	1985.08	0.288675	TYL	FALSE	FALSE	FALSE	FALSE	Absent	FALSE	FALSE	FALSE	FALSE	0.6	6.09322
ACGTACTTC	4	0	11	1	0	1	13	0	0.846154	0.0769231	0	0.0769231	2.30769	1070.77	0.408248	TYF	FALSE	FALSE	FALSE	FALSE	Absent	FALSE	FALSE	FALSE	FALSE	0.266667	6.09322
ACGTACTTG	6	12	0	10	0	2	24	0.5	0	0.416667	0	0.0833333	2.16667	1260	0.331662	TYL	FALSE	FALSE	FALSE	FALSE	Absent	FALSE	FALSE	FALSE	FALSE	0.6	6.09322
ACGTACTTT	6	0	19	8	14	1	42	0	0.452381	0.190476	0.333333	0.0238095	2.92857	1654.29	0.313581	TYF	FALSE	FALSE	FALSE	FALSE	Absent	FALSE	FALSE	FALSE	FALSE	0.266667	6.09322
ACGTAGAAA	7	4	2	2	18	8	34	0.117647	0.0588235	0.0588235	0.529412	0.235294	3.70588	4774.12	1	T*K	TRUE	TRUE	FALSE	FALSE	Amber (UAG)	FALSE	FALSE	FALSE	FALSE	-1.53333	9.70002
ACGTAGAAC	7	13	1	1	19	1	35	0.371429	0.0285714	0.0285714	0.542857	0.0285714	2.82857	2325.14	0.666667	T*N	TRUE	TRUE	FALSE	FALSE	Amber (UAG)	FALSE	FALSE	FALSE	FALSE	-1.4	6.09998
ACGTAGAAG	28	30	16	47	56	5	154	0.194805	0.103896	0.305195	0.363636	0.0324675	2.93506	1898.18	0.32	T*K	TRUE	TRUE	FALSE	FALSE	Amber (UAG)	FALSE	FALSE	FALSE	FALSE	-1.53333	9.70002
ACGTAGAAT	32	5	1	10	77	4	97	0.0515464	0.0103093	0.103093	0.793814	0.0412371	3.76289	3416.7	0.393333	T*N	TRUE	TRUE	FALSE	FALSE	Amber (UAG)	FALSE	FALSE	FALSE	FALSE	-1.4	6.09998
ACGTAGACA	8	3	0	1	49	0	53	0.0566038	0	0.0188679	0.924528	0	3.81132	3340.75	0.166667	T*T	TRUE	TRUE	FALSE	FALSE	Amber (UAG)	FALSE	FALSE	FALSE	FALSE	-0.466667	6.09998
ACGTAGACG	6	0	1	19	18	0	38	0	0.0263158	0.5	0.473684	0	3.44737	2008.42	0.386667	T*T	TRUE	TRUE	FALSE	FALSE	Amber (UAG)	FALSE	FALSE	FALSE	FALSE	-0.466667	6.09998
ACGTAGACT	13	0	4	9	46	0	59	0	0.0677966	0.152542	0.779661	0	3.71186	2906.44	0.196667	T*T	TRUE	TRUE	FALSE	FALSE	Amber (UAG)	FALSE	FALSE	FALSE	FALSE	-0.466667	6.09998
ACGTAGAGA	23	10	4	44	33	4	95	0.105263	0.0421053	0.463158	0.347368	0.0421053	3.17895	2040.84	0.166667	T*R	TRUE	TRUE	FALSE	FALSE	Amber (UAG)	TRUE	FALSE	FALSE	FALSE	-1.73333	10.55
ACGTAGAGC	41	20	10	16	132	1	179	0.111732	0.0558659	0.0893855	0.73743	0.00558659	3.46927	2784.36	0.166667	T*S	TRUE	TRUE	FALSE	FALSE	Amber (UAG)	FALSE	FALSE	FALSE	FALSE	-0.5	6.09998
ACGTAGAGG	52	30	8	63	59	3	163	0.184049	0.0490798	0.386503	0.361963	0.0184049	2.9816	1765.4	0.22	T*R	TRUE	TRUE	FALSE	FALSE	Amber (UAG)	TRUE	FALSE	FALSE	FALSE	-1.73333	10.55
ACGTAGAGT	19	4	3	24	76	3	110	0.0363636	0.0272727	0.218182	0.690909	0.0272727	3.64545	2949.45	0.0983333	T*S	TRUE	TRUE	FALSE	FALSE	Amber (UAG)	FALSE	FALSE	FALSE	FALSE	-0.5	6.09998
ACGTAGATA	13	1	2	12	22	4	41	0.0243902	0.0487805	0.292683	0.536585	0.097561	3.63415	3284.39	0.0183333	T*I	TRUE	TRUE	FALSE	FALSE	Amber (UAG)	FALSE	FALSE	FALSE	FALSE	1.26667	6.09998
ACGTAGATC	10	1	2	10	35	68	116	0.00862069	0.0172414	0.0862069	0.301724	0.586207	4.43966	8174.66	0.5	T*I	TRUE	TRUE	FALSE	FALSE	Amber (UAG)	FALSE	FALSE	FALSE	FALSE	1.26667	6.09998
ACGTAGATG	23	12	0	8	31	2	53	0.226415	0	0.150943	0.584906	0.0377358	3.20755	2653.58	NA	T*M	TRUE	TRUE	FALSE	FALSE	Amber (UAG)	FALSE	FALSE	FALSE	FALSE	0.4	6.09998
ACGTAGATT	5	2	2	5	13	3	25	0.08	0.08	0.2	0.52	0.12	3.52	3443.2	0.295	T*I	TRUE	TRUE	FALSE	FALSE	Amber (UAG)	FALSE	FALSE	FALSE	FALSE	1.26667	6.09998
ACGTAGCAA	17	39	2	3	15	1	60	0.65	0.0333333	0.05	0.25	0.0166667	1.95	1147	0.333333	T*Q	TRUE	TRUE	FALSE	FALSE	Amber (UAG)	FALSE	FALSE	FALSE	FALSE	-1.4	6.09998
ACGTAGCAC	5	2	0	0	18	0	20	0.1	0	0	0.9	0	3.7	3242	0.166667	T*H	TRUE	TRUE	FALSE	FALSE	Amber (UAG)	FALSE	FALSE	FALSE	FALSE	-1.3	7.55033
ACGTAGCAG	18	7	1	5	2	0	15	0.466667	0.0666667	0.333333	0.133333	0	2.13333	697.333	0.44	T*Q	TRUE	TRUE	FALSE	FALSE	Amber (UAG)	FALSE	FALSE	FALSE	FALSE	-1.4	6.09998
ACGTAGCAT	5	30	0	0	3	0	33	0.909091	0	0	0.0909091	0	1.27273	345.455	0.0983333	T*H	TRUE	TRUE	FALSE	FALSE	Amber (UAG)	FALSE	FALSE	FALSE	FALSE	-1.3	7.55033
ACGTAGCCA	5	1	0	0	25	0	26	0.0384615	0	0	0.961538	0	3.88462	3462.31	0.166667	T*P	TRUE	TRUE	FALSE	FALSE	Amber (UAG)	FALSE	FALSE	FALSE	FALSE	-0.766667	6.09998
ACGTAGCCG	7	7	0	1	3	0	11	0.636364	0	0.0909091	0.272727	0	2	1049.09	0.22	T*P	TRUE	TRUE	FALSE	FALSE	Amber (UAG)	FALSE	FALSE	FALSE	FALSE	-0.766667	6.09998
ACGTAGCCT	7	39	5	1	3	1	49	0.795918	0.102041	0.0204082	0.0612245	0.0204082	1.40816	505.714	0.0983333	T*P	TRUE	TRUE	FALSE	FALSE	Amber (UAG)	FALSE	FALSE	FALSE	FALSE	-0.766667	6.09998
ACGTAGCGA	16	12	1	4	46	2	65	0.184615	0.0153846	0.0615385	0.707692	0.0307692	3.38462	2959.38	6.66667e-05	T*R	TRUE	TRUE	FALSE	FALSE	Amber (UAG)	FALSE	FALSE	FALSE	FALSE	-1.73333	10.55
ACGTAGCGC	4	4	2	8	4	0	18	0.222222	0.111111	0.444444	0.222222	0	2.66667	1084.44	0.48	T*R	TRUE	TRUE	FALSE	FALSE	Amber (UAG)	FALSE	FALSE	FALSE	FALSE	-1.73333	10.55
ACGTAGCGG	30	31	2	12	92	70	207	0.149758	0.00966184	0.057971	0.444444	0.338164	3.81159	5696.91	0.166667	T*R	TRUE	TRUE	FALSE	FALSE	Amber (UAG)	FALSE	FALSE	FALSE	FALSE	-1.73333	10.55
ACGTAGCGT	13	33	1	3	54	1	92	0.358696	0.0108696	0.0326087	0.586957	0.0108696	2.88043	2271.52	0.666667	T*R	TRUE	TRUE	FALSE	FALSE	Amber (UAG)	FALSE	FALSE	FALSE	FALSE	-1.73333	10.55
ACGTAGCTA	4	1	1	0	13	2	17	0.0588235	0.0588235	0	0.764706	0.117647	3.82353	4172.94	0.166667	T*L	TRUE	TRUE	FALSE	FALSE	Amber (UAG)	FALSE	FALSE	FALSE	FALSE	1.03333	6.09998
ACGTAGCTG	6	15	0	1	26	3	45	0.333333	0	0.0222222	0.577778	0.0666667	3.04444	2900	0.72	T*L	TRUE	TRUE	FALSE	FALSE	Amber (UAG)	FALSE	FALSE	FALSE	FALSE	1.03333	6.09998
ACGTAGCTT	6	6	0	3	35	1	45	0.133333	0	0.0666667	0.777778	0.0222222	3.55556	3109.33	0.0983333	T*L	TRUE	TRUE	FALSE	FALSE	Amber (UAG)	FALSE	FALSE	FALSE	FALSE	1.03333	6.09998
ACGTAGGAA	23	5	5	4	70	3	87	0.0574713	0.0574713	0.045977	0.804598	0.0344828	3.70115	3345.98	0.666667	T*E	TRUE	TRUE	FALSE	FALSE	Amber (UAG)	FALSE	FALSE	FALSE	FALSE	-1.4	3.84997
ACGTAGGAC	13	4	0	3	60	1	68	0.0588235	0	0.0441176	0.882353	0.0147059	3.79412	3380.59	0.5	T*D	TRUE	TRUE	FALSE	FALSE	Amber (UAG)	FALSE	FALSE	FALSE	FALSE	-1.4	3.74997
ACGTAGGAG	40	13	1	8	156	38	216	0.0601852	0.00462963	0.037037	0.722222	0.175926	3.94907	4735.09	0.213333	T*E	TRUE	TRUE	FALSE	FALSE	Amber (UAG)	FALSE	FALSE	FALSE	FALSE	-1.4	3.84997
ACGTAGGAT	37	29	5	16	91	2	143	0.202797	0.034965	0.111888	0.636364	0.013986	3.22378	2534.13	0.295	T*D	TRUE	TRUE	FALSE	FALSE	Amber (UAG)	FALSE	FALSE	FALSE	FALSE	-1.4	3.74997
ACGTAGGCA	11	4	0	53	34	1	92	0.0434783	0	0.576087	0.369565	0.0108696	3.30435	1807.39	0.5	T*A	TRUE	TRUE	FALSE	FALSE	Amber (UAG)	FALSE	FALSE	FALSE	FALSE	0.366667	6.09998
ACGTAGGCC	14	35	0	0	13	0	48	0.729167	0	0	0.270833	0	1.8125	989.583	0.333333	T*A	TRUE	TRUE	FALSE	FALSE	Amber (UAG)	FALSE	FALSE	FALSE	FALSE	0.366667	6.09998
ACGTAGGCG	37	12	0	31	75	0	118	0.101695	0	0.262712	0.635593	0	3.4322	2447.8	0.16	T*A	TRUE	TRUE	FALSE	FALSE	Amber (UAG)	FALSE	FALSE	FALSE	FALSE	0.366667	6.09998
ACGTAGGCT	8	6	1	1	15	0	23	0.26087	0.0434783	0.0434783	0.652174	0	3.08696	2384.35	0.196667	T*A	TRUE	TRUE	FALSE	FALSE	Amber (UAG)	FALSE	FALSE	FALSE	FALSE	0.366667	6.09998
ACGTAGGGA	79	82	3	32	115	1	233	0.351931	0.0128755	0.137339	0.493562	0.00429185	2.78541	1919.31	0.166667	T*G	TRUE	TRUE	FALSE	FALSE	Amber (UAG)	FALSE	FALSE	FALSE	FALSE	-0.366667	6.09998
ACGTAGGGC	48	35	9	24	140	0	208	0.168269	0.0432692	0.115385	0.673077	0	3.29327	2500.87	0.666667	T*G	TRUE	TRUE	FALSE	FALSE	Amber (UAG)	FALSE	FALSE	FALSE	FALSE	-0.366667	6.09998
ACGTAGGGG	137	183	30	75	273	2	563	0.325044	0.053286	0.133215	0.484902	0.0035524	2.78863	1881.1	0.22	T*G	TRUE	TRUE	FALSE	FALSE	Amber (UAG)	FALSE	FALSE	FALSE	FALSE	-0.366667	6.09998
ACGTAGGGT	36	63	3	8	120	2	196	0.321429	0.0153061	0.0408163	0.612245	0.0102041	2.97449	2359.29	0.393333	T*G	TRUE	TRUE	FALSE	FALSE	Amber (UAG)	FALSE	FALSE	FALSE	FALSE	-0.366667	6.09998
ACGTAGGTA	14	3	1	18	26	2	50	0.06	0.02	0.36	0.52	0.04	3.46	2571.6	0.833333	T*V	TRUE	TRUE	FALSE	FALSE	Amber (UAG)	FALSE	FALSE	FALSE	FALSE	1.16667	6.09998
ACGTAGGTC	14	20	1	51	34	1	107	0.186916	0.00934579	0.476636	0.317757	0.00934579	2.95327	1546.92	0.333333	T*V	TRUE	TRUE	FALSE	FALSE	Amber (UAG)	FALSE	FALSE	FALSE	FALSE	1.16667	6.09998
ACGTAGGTG	28	30	8	4	40	0	82	0.365854	0.097561	0.0487805	0.487805	0	2.65854	1804.39	0.266667	T*V	TRUE	TRUE	FALSE	FALSE	Amber (UAG)	FALSE	FALSE	FALSE	FALSE	1.16667	6.09998
ACGTAGGTT	30	9	2	37	173	1	222	0.0405405	0.00900901	0.166667	0.779279	0.0045045	3.6982	2961.35	0.196667	T*V	TRUE	TRUE	FALSE	FALSE	Amber (UAG)	FALSE	FALSE	FALSE	FALSE	1.16667	6.09998
ACGTAGTAA	6	53	0	0	3	2	58	0.913793	0	0	0.0517241	0.0344828	1.2931	618.276	NA	T**	TRUE	TRUE	TRUE	FALSE	Ochre (UAA)	FALSE	FALSE	FALSE	FALSE	-0.233333	6.09998
ACGTAGTAC	21	35	1	2	19	1	58	0.603448	0.0172414	0.0344828	0.327586	0.0172414	2.13793	1421.03	0.5	T*Y	TRUE	TRUE	FALSE	FALSE	Amber (UAG)	FALSE	FALSE	FALSE	FALSE	-0.666667	6.09322
ACGTAGTAG	30	128	6	2	6	0	142	0.901408	0.0422535	0.0140845	0.0422535	0	1.19718	183.662	NA	T**	TRUE	TRUE	FALSE	FALSE	Amber (UAG)	FALSE	FALSE	FALSE	FALSE	-0.233333	6.09998
ACGTAGTAT	4	7	4	1	3	1	16	0.4375	0.25	0.0625	0.1875	0.0625	2.1875	1501.25	0.295	T*Y	TRUE	TRUE	FALSE	FALSE	Amber (UAG)	FALSE	FALSE	FALSE	FALSE	-0.666667	6.09322
ACGTAGTCA	17	18	8	1	25	1	53	0.339623	0.150943	0.0188679	0.471698	0.0188679	2.67925	1960.75	0.166667	T*S	TRUE	TRUE	FALSE	FALSE	Amber (UAG)	FALSE	FALSE	FALSE	FALSE	-0.5	6.09998
ACGTAGTCC	3	9	0	1	1	0	11	0.818182	0	0.0909091	0.0909091	0	1.45455	398.182	0.333333	T*S	TRUE	TRUE	FALSE	FALSE	Amber (UAG)	FALSE	FALSE	FALSE	FALSE	-0.5	6.09998
ACGTAGTCG	17	7	1	5	48	1	62	0.112903	0.016129	0.0806452	0.774194	0.016129	3.56452	3033.23	0.22	T*S	TRUE	TRUE	FALSE	FALSE	Amber (UAG)	FALSE	FALSE	FALSE	FALSE	-0.5	6.09998
ACGTAGTCT	2	13	0	2	25	0	40	0.325	0	0.05	0.625	0	2.975	2286.5	0.196667	T*S	TRUE	TRUE	FALSE	FALSE	Amber (UAG)	FALSE	FALSE	FALSE	FALSE	-0.5	6.09998
ACGTAGTGA	14	62	0	2	4	2	70	0.885714	0	0.0285714	0.0571429	0.0285714	1.34286	583.429	NA	T**	TRUE	TRUE	FALSE	TRUE	Opal (UGA	FALSE	FALSE	FALSE	FALSE	-0.233333	6.09998
ACGTAGTGC	10	32	0	1	26	2	61	0.52459	0	0.0163934	0.42623	0.0327869	2.44262	1948.2	0.166667	T*C	TRUE	TRUE	FALSE	FALSE	Amber (UAG)	FALSE	FALSE	FALSE	FALSE	0.6	5.92254
ACGTAGTGG	40	96	1	28	68	4	197	0.48731	0.00507614	0.142132	0.345178	0.0203046	2.40609	1581.93	0.22	T*W	TRUE	TRUE	FALSE	FALSE	Amber (UAG)	FALSE	FALSE	FALSE	FALSE	-0.533333	6.09998
ACGTAGTGT	18	36	0	6	32	1	75	0.48	0	0.08	0.426667	0.0133333	2.49333	1753.6	0.0983333	T*C	TRUE	TRUE	FALSE	FALSE	Amber (UAG)	FALSE	FALSE	FALSE	FALSE	0.6	5.92254
ACGTAGTTA	9	16	2	8	51	0	77	0.207792	0.025974	0.103896	0.662338	0	3.22078	2454.03	0.166667	T*L	TRUE	TRUE	FALSE	FALSE	Amber (UAG)	FALSE	FALSE	FALSE	FALSE	1.03333	6.09998
ACGTAGTTC	11	16	1	1	54	2	74	0.216216	0.0135135	0.0135135	0.72973	0.027027	3.33784	2965.41	0.333333	T*F	TRUE	TRUE	FALSE	FALSE	Amber (UAG)	FALSE	FALSE	FALSE	FALSE	0.7	6.09998
ACGTAGTTG	12	39	0	0	19	5	63	0.619048	0	0	0.301587	0.0793651	2.22222	2050.48	0.22	T*L	TRUE	TRUE	FALSE	FALSE	Amber (UAG)	FALSE	FALSE	FALSE	FALSE	1.03333	6.09998
ACGTAGTTT	16	31	1	8	75	1	116	0.267241	0.00862069	0.0689655	0.646552	0.00862069	3.12069	2478.79	0.196667	T*F	TRUE	TRUE	FALSE	FALSE	Amber (UAG)	FALSE	FALSE	FALSE	FALSE	0.7	6.09998
ACGTATAAA	5	2	38	0	2	780	822	0.00243309	0.0462287	0	0.00243309	0.948905	4.84915	11401.2	0.543139	TYK	FALSE	FALSE	FALSE	FALSE	Absent	FALSE	FALSE	FALSE	FALSE	-1.96667	9.29829
ACGTATAAC	3	2	1	2	0	7	12	0.166667	0.0833333	0.166667	0	0.583333	3.75	7113.33	0.443471	TYN	FALSE	FALSE	FALSE	FALSE	Absent	FALSE	FALSE	FALSE	FALSE	-1.83333	6.09322
ACGTATAAG	17	2	75	2	1	6	86	0.0232558	0.872093	0.0232558	0.0116279	0.0697674	2.23256	998.14	0.307246	TYK	FALSE	FALSE	FALSE	FALSE	Absent	FALSE	FALSE	FALSE	FALSE	-1.96667	9.29829
ACGTATAAT	9	13	39	14	2	87	155	0.083871	0.251613	0.0903226	0.0129032	0.56129	3.71613	6868	0.340637	TYN	FALSE	FALSE	FALSE	FALSE	Absent	FALSE	FALSE	FALSE	FALSE	-1.83333	6.09322
ACGTATACA	1	2	0	1	1	12	16	0.125	0	0.0625	0.0625	0.75	4.3125	9265	0.221736	TYT	FALSE	FALSE	FALSE	FALSE	Absent	FALSE	FALSE	FALSE	FALSE	-0.9	6.09322
ACGTATACG	23	0	35	8	31	1	75	0	0.466667	0.106667	0.413333	0.0133333	2.97333	1768	0.337738	TYT	FALSE	FALSE	FALSE	FALSE	Absent	FALSE	FALSE	FALSE	FALSE	-0.9	6.09322
ACGTATACT	0	1	21	0	2	48	72	0.0138889	0.291667	0	0.0277778	0.666667	4.04167	8135.28	0.240866	TYT	FALSE	FALSE	FALSE	FALSE	Absent	FALSE	FALSE	FALSE	FALSE	-0.9	6.09322
ACGTATAGA	14	1	42	2	1	125	171	0.00584795	0.245614	0.0116959	0.00584795	0.730994	4.21053	8829.59	0.221736	TYR	FALSE	FALSE	FALSE	FALSE	Absent	TRUE	FALSE	FALSE	FALSE	-2.16667	9.34882
ACGTATAGC	8	2	17	1	1	75	96	0.0208333	0.177083	0.0104167	0.0104167	0.78125	4.35417	9440.42	0.221736	TYS	FALSE	FALSE	FALSE	FALSE	Absent	FALSE	FALSE	FALSE	FALSE	-0.933333	6.09322
ACGTATAGG	32	15	76	121	18	1	231	0.0649351	0.329004	0.52381	0.0779221	0.004329	2.62771	687.532	0.254755	TYR	FALSE	FALSE	FALSE	FALSE	Absent	TRUE	FALSE	FALSE	FALSE	-2.16667	9.34882
ACGTATAGT	27	6	132	20	29	5	192	0.03125	0.6875	0.104167	0.151042	0.0260417	2.45312	1001.88	0.170318	TYS	FALSE	FALSE	FALSE	FALSE	Absent	FALSE	FALSE	FALSE	FALSE	-0.933333	6.09322
ACGTATATA	23	0	103	21	3	19	146	0	0.705479	0.143836	0.0205479	0.130137	2.57534	1806.58	0.0735414	TYI	FALSE	FALSE	FALSE	FALSE	Absent	FALSE	FALSE	FALSE	FALSE	0.833333	6.09322
ACGTATATC	18	1	51	25	33	4	114	0.00877193	0.447368	0.219298	0.289474	0.0350877	2.89474	1648.6	0.384057	TYI	FALSE	FALSE	FALSE	FALSE	Absent	FALSE	FALSE	FALSE	FALSE	0.833333	6.09322
ACGTATATG	13	2	39	20	13	8	82	0.0243902	0.47561	0.243902	0.158537	0.097561	2.82927	1945.37	0.295	TYM	FALSE	FALSE	FALSE	FALSE	Absent	FALSE	FALSE	FALSE	FALSE	-0.0333333	6.09322
ACGTATATT	9	1	26	18	1	99	145	0.00689655	0.17931	0.124138	0.00689655	0.682759	4.17931	8314.07	0.295	TYI	FALSE	FALSE	FALSE	FALSE	Absent	FALSE	FALSE	FALSE	FALSE	0.833333	6.09322
ACGTATCAA	11	0	30	31	9	11	81	0	0.37037	0.382716	0.111111	0.135802	3.01235	2303.7	0.313581	TYQ	FALSE	FALSE	FALSE	FALSE	Absent	FALSE	FALSE	FALSE	FALSE	-1.83333	6.09322
ACGTATCAG	7	1	32	59	1	5	98	0.0102041	0.326531	0.602041	0.0102041	0.0510204	2.76531	1049.59	0.360278	TYQ	FALSE	FALSE	FALSE	FALSE	Absent	FALSE	FALSE	FALSE	FALSE	-1.83333	6.09322
ACGTATCAT	1	1	16	2	1	8	28	0.0357143	0.571429	0.0714286	0.0357143	0.285714	2.96429	3669.29	0.170318	TYH	FALSE	FALSE	FALSE	FALSE	Absent	FALSE	FALSE	FALSE	FALSE	-1.73333	7.54233
ACGTATCCC	6	0	27	4	1	1	33	0	0.818182	0.121212	0.030303	0.030303	2.27273	643.636	0.221736	TYP	FALSE	FALSE	FALSE	FALSE	Absent	FALSE	FALSE	FALSE	FALSE	-1.2	6.09322
ACGTATCCT	0	0	10	0	0	1	11	0	0.909091	0	0	0.0909091	2.27273	1200	0.170318	TYP	FALSE	FALSE	FALSE	FALSE	Absent	FALSE	FALSE	FALSE	FALSE	-1.2	6.09322
ACGTATCGA	2	0	3	1	2	6	12	0	0.25	0.0833333	0.166667	0.5	3.91667	6680	0.00443471	TYR	FALSE	FALSE	FALSE	FALSE	Absent	FALSE	FALSE	FALSE	FALSE	-2.16667	9.34882
ACGTATCGC	8	0	2	12	1	0	15	0	0.133333	0.8	0.0666667	0	2.93333	736	0.376298	TYR	FALSE	FALSE	FALSE	FALSE	Absent	FALSE	FALSE	FALSE	FALSE	-2.16667	9.34882
ACGTATCGG	20	1	44	18	0	5	68	0.0147059	0.647059	0.264706	0	0.0735294	2.47059	1119.12	0.221736	TYR	FALSE	FALSE	FALSE	FALSE	Absent	FALSE	FALSE	FALSE	FALSE	-2.16667	9.34882
ACGTATCGT	9	9	29	1	1	4	44	0.204545	0.659091	0.0227273	0.0227273	0.0909091	2.13636	1269.55	0.443471	TYR	FALSE	FALSE	FALSE	FALSE	Absent	FALSE	FALSE	FALSE	FALSE	-2.16667	9.34882
ACGTATCTA	6	0	35	1	10	5	51	0	0.686275	0.0196078	0.196078	0.0980392	2.70588	1976.47	0.221736	TYL	FALSE	FALSE	FALSE	FALSE	Absent	FALSE	FALSE	FALSE	FALSE	0.6	6.09322
ACGTATCTG	2	0	8	0	1	2	11	0	0.727273	0	0.0909091	0.181818	2.72727	2596.36	0.460869	TYL	FALSE	FALSE	FALSE	FALSE	Absent	FALSE	FALSE	FALSE	FALSE	0.6	6.09322
ACGTATCTT	14	1	70	16	1	52	140	0.00714286	0.5	0.114286	0.00714286	0.371429	3.23571	4611.57	0.170318	TYL	FALSE	FALSE	FALSE	FALSE	Absent	FALSE	FALSE	FALSE	FALSE	0.6	6.09322
ACGTATGAA	6	19	29	31	0	12	91	0.208791	0.318681	0.340659	0	0.131868	2.52747	1829.23	0.443471	TYE	FALSE	FALSE	FALSE	FALSE	Absent	FALSE	FALSE	FALSE	FALSE	-1.83333	3.84997
ACGTATGAC	12	30	21	27	22	2	102	0.294118	0.205882	0.264706	0.215686	0.0196078	2.46078	1201.18	0.384057	TYD	FALSE	FALSE	FALSE	FALSE	Absent	FALSE	FALSE	FALSE	FALSE	-1.83333	3.74997
ACGTATGAG	18	4	17	46	4	1	72	0.0555556	0.236111	0.638889	0.0555556	0.0138889	2.73611	779.444	0.250865	TYE	FALSE	FALSE	FALSE	FALSE	Absent	FALSE	FALSE	FALSE	FALSE	-1.83333	3.84997
ACGTATGAT	2	7	10	5	3	5	30	0.233333	0.333333	0.166667	0.1	0.166667	2.63333	2504.67	0.295	TYD	FALSE	FALSE	FALSE	FALSE	Absent	FALSE	FALSE	FALSE	FALSE	-1.83333	3.74997
ACGTATGCA	20	6	86	12	4	172	280	0.0214286	0.307143	0.0428571	0.0142857	0.614286	3.89286	7485.86	0.384057	TYA	FALSE	FALSE	FALSE	FALSE	Absent	FALSE	FALSE	FALSE	FALSE	-0.0666667	6.09322
ACGTATGCG	31	4	54	27	31	1	117	0.034188	0.461538	0.230769	0.264957	0.00854701	2.75214	1250.94	0.217256	TYA	FALSE	FALSE	FALSE	FALSE	Absent	FALSE	FALSE	FALSE	FALSE	-0.0666667	6.09322
ACGTATGCT	6	10	48	0	8	4	70	0.142857	0.685714	0	0.114286	0.0571429	2.25714	1182.29	0.240866	TYA	FALSE	FALSE	FALSE	FALSE	Absent	FALSE	FALSE	FALSE	FALSE	-0.0666667	6.09322
ACGTATGGA	15	1	14	16	6	11	48	0.0208333	0.291667	0.333333	0.125	0.229167	3.25	3435.42	0.221736	TYG	FALSE	FALSE	FALSE	FALSE	Absent	FALSE	FALSE	FALSE	FALSE	-0.8	6.09322
ACGTATGGC	29	1	21	53	41	2	118	0.00847458	0.177966	0.449153	0.347458	0.0169492	3.18644	1745.25	0.443471	TYG	FALSE	FALSE	FALSE	FALSE	Absent	FALSE	FALSE	FALSE	FALSE	-0.8	6.09322
ACGTATGGG	49	14	8	61	213	0	296	0.0472973	0.027027	0.206081	0.719595	0	3.59797	2718.38	0.254755	TYG	FALSE	FALSE	FALSE	FALSE	Absent	FALSE	FALSE	FALSE	FALSE	-0.8	6.09322
ACGTATGGT	84	10	170	73	68	208	529	0.0189036	0.321361	0.137996	0.128544	0.393195	3.55577	5302.84	0.340637	TYG	FALSE	FALSE	FALSE	FALSE	Absent	FALSE	FALSE	FALSE	FALSE	-0.8	6.09322
ACGTATGTA	27	9	63	22	3	111	208	0.0432692	0.302885	0.105769	0.0144231	0.533654	3.69231	6556.44	0.495816	TYV	FALSE	FALSE	FALSE	FALSE	Absent	FALSE	FALSE	FALSE	FALSE	0.733333	6.09322
ACGTATGTC	14	0	28	27	5	205	265	0	0.10566	0.101887	0.0188679	0.773585	4.46038	9424.75	0.313581	TYV	FALSE	FALSE	FALSE	FALSE	Absent	FALSE	FALSE	FALSE	FALSE	0.733333	6.09322
ACGTATGTG	37	58	0	22	62	1	143	0.405594	0	0.153846	0.433566	0.00699301	2.63636	1745.17	0.280476	TYV	FALSE	FALSE	FALSE	FALSE	Absent	FALSE	FALSE	FALSE	FALSE	0.733333	6.09322
ACGTATGTT	18	1	48	40	5	90	184	0.00543478	0.26087	0.217391	0.0271739	0.48913	3.7337	6129.24	0.240866	TYV	FALSE	FALSE	FALSE	FALSE	Absent	FALSE	FALSE	FALSE	FALSE	0.733333	6.09322
ACGTATTAA	6	10	1	0	6	4	21	0.47619	0.047619	0	0.285714	0.190476	2.66667	3329.52	0.295	TY*	TRUE	FALSE	TRUE	FALSE	Ochre (UAA)	FALSE	FALSE	FALSE	FALSE	-0.666667	6.09322
ACGTATTAG	9	1	1	6	27	2	37	0.027027	0.027027	0.162162	0.72973	0.0540541	3.75676	3376.76	0.295	TY*	TRUE	TRUE	FALSE	FALSE	Amber (UAG)	FALSE	FALSE	FALSE	FALSE	-0.666667	6.09322
ACGTATTAT	6	2	15	1	1	101	120	0.0166667	0.125	0.00833333	0.00833333	0.841667	4.53333	10150.3	0.295	TYY	FALSE	FALSE	FALSE	FALSE	Absent	FALSE	FALSE	FALSE	FALSE	-1.1	6.08659
ACGTATTCC	5	1	8	2	2	1	14	0.0714286	0.571429	0.142857	0.142857	0.0714286	2.57143	1527.14	0.313581	TYS	FALSE	FALSE	FALSE	FALSE	Absent	FALSE	FALSE	FALSE	FALSE	-0.933333	6.09322
ACGTATTCG	8	0	27	6	0	0	33	0	0.818182	0.181818	0	0	2.18182	207.273	0.254755	TYS	FALSE	FALSE	FALSE	FALSE	Absent	FALSE	FALSE	FALSE	FALSE	-0.933333	6.09322
ACGTATTCT	6	18	36	1	0	1	56	0.321429	0.642857	0.0178571	0	0.0178571	1.75	308.571	0.240866	TYS	FALSE	FALSE	FALSE	FALSE	Absent	FALSE	FALSE	FALSE	FALSE	-0.933333	6.09322
ACGTATTGA	9	13	1	1	9	2	26	0.5	0.0384615	0.0384615	0.346154	0.0769231	2.46154	2206.92	0.295	TY*	TRUE	FALSE	FALSE	TRUE	Opal (UGA	FALSE	FALSE	FALSE	FALSE	-0.666667	6.09322
ACGTATTGC	15	1	38	17	1	77	134	0.00746269	0.283582	0.126866	0.00746269	0.574627	3.85821	7032.69	0.221736	TYC	FALSE	FALSE	FALSE	FALSE	Absent	FALSE	FALSE	FALSE	FALSE	0.166667	5.91951
ACGTATTGG	49	18	136	107	28	0	289	0.0622837	0.470588	0.370242	0.0968858	0	2.50173	628.651	0.254755	TYW	FALSE	FALSE	FALSE	FALSE	Absent	FALSE	FALSE	FALSE	FALSE	-0.966667	6.09322
ACGTATTGT	10	2	35	29	6	7	79	0.0253165	0.443038	0.367089	0.0759494	0.0886076	2.75949	1610.63	0.170318	TYC	FALSE	FALSE	FALSE	FALSE	Absent	FALSE	FALSE	FALSE	FALSE	0.166667	5.91951
ACGTATTTA	6	0	7	3	23	14	47	0	0.148936	0.0638298	0.489362	0.297872	3.93617	5392.34	0.221736	TYL	FALSE	FALSE	FALSE	FALSE	Absent	FALSE	FALSE	FALSE	FALSE	0.6	6.09322
ACGTATTTC	16	14	54	8	9	6	91	0.153846	0.593407	0.0879121	0.0989011	0.0659341	2.32967	1274.29	0.313581	TYF	FALSE	FALSE	FALSE	FALSE	Absent	FALSE	FALSE	FALSE	FALSE	0.266667	6.09322
ACGTATTTG	27	12	46	48	25	0	131	0.0916031	0.351145	0.366412	0.19084	0	2.65649	950.84	0.254755	TYL	FALSE	FALSE	FALSE	FALSE	Absent	FALSE	FALSE	FALSE	FALSE	0.6	6.09322
ACGTATTTT	8	3	13	5	3	76	100	0.03	0.13	0.05	0.03	0.76	4.36	9274.2	0.240866	TYF	FALSE	FALSE	FALSE	FALSE	Absent	FALSE	FALSE	FALSE	FALSE	0.266667	6.09322
ACGTCAAAA	10	0	4	5	19	6	34	0	0.117647	0.147059	0.558824	0.176471	3.79412	4231.76	0.408248	TSK	FALSE	FALSE	FALSE	FALSE	Absent	FALSE	FALSE	FALSE	FALSE	-1.8	9.70002
ACGTCAAAC	14	0	25	53	11	1	90	0	0.277778	0.588889	0.122222	0.0111111	2.86667	960	0.333333	TSN	FALSE	FALSE	FALSE	FALSE	Absent	FALSE	FALSE	FALSE	FALSE	-1.66667	6.09998
ACGTCAAAG	12	2	48	91	21	6	168	0.0119048	0.285714	0.541667	0.125	0.0357143	2.8869	1238.1	0.23094	TSK	FALSE	FALSE	FALSE	FALSE	Absent	FALSE	FALSE	FALSE	FALSE	-1.8	9.70002
ACGTCAACC	13	1	2	23	58	0	84	0.0119048	0.0238095	0.27381	0.690476	0	3.64286	2653.1	0.235702	TST	FALSE	FALSE	FALSE	FALSE	Absent	FALSE	FALSE	FALSE	FALSE	-0.733333	6.09998
ACGTCAACT	8	1	14	0	14	2	31	0.0322581	0.451613	0	0.451613	0.0645161	3.06452	2454.84	0.181046	TST	FALSE	FALSE	FALSE	FALSE	Absent	FALSE	FALSE	FALSE	FALSE	-0.733333	6.09998
ACGTCAAGA	5	4	26	1	1	3	35	0.114286	0.742857	0.0285714	0.0285714	0.0857143	2.22857	1240	0.166667	TSR	FALSE	FALSE	FALSE	FALSE	Absent	TRUE	FALSE	FALSE	FALSE	-2	10.55
ACGTCAAGC	1	3	1	6	0	1	11	0.272727	0.0909091	0.545455	0	0.0909091	2.54545	1434.55	0.166667	TSS	FALSE	FALSE	FALSE	FALSE	Absent	FALSE	FALSE	FALSE	FALSE	-0.766667	6.09998
ACGTCAAGG	18	13	31	36	6	2	88	0.147727	0.352273	0.409091	0.0681818	0.0227273	2.46591	808.864	0.191485	TSR	FALSE	FALSE	FALSE	FALSE	Absent	TRUE	FALSE	FALSE	FALSE	-2	10.55
ACGTCAAGT	19	0	55	12	9	1	77	0	0.714286	0.155844	0.116883	0.012987	2.42857	755.844	0.128019	TSS	FALSE	FALSE	FALSE	FALSE	Absent	FALSE	FALSE	FALSE	FALSE	-0.766667	6.09998
ACGTCAATA	7	1	10	3	1	143	158	0.00632911	0.0632911	0.0189873	0.00632911	0.905063	4.74051	10902.7	0.0552771	TSI	FALSE	FALSE	FALSE	FALSE	Absent	FALSE	FALSE	FALSE	FALSE	1	6.09998
ACGTCAATC	5	1	0	1	2	66	70	0.0142857	0	0.0142857	0.0285714	0.942857	4.88571	11426	0.288675	TSI	FALSE	FALSE	FALSE	FALSE	Absent	FALSE	FALSE	FALSE	FALSE	1	6.09998
ACGTCAATG	11	10	27	7	1	1	46	0.217391	0.586957	0.152174	0.0217391	0.0217391	2.04348	505.217	0.166667	TSM	FALSE	FALSE	FALSE	FALSE	Absent	FALSE	FALSE	FALSE	FALSE	0.133333	6.09998
ACGTCAATT	10	1	63	9	1	203	277	0.00361011	0.227437	0.032491	0.00361011	0.732852	4.23466	8854.08	0.221736	TSI	FALSE	FALSE	FALSE	FALSE	Absent	FALSE	FALSE	FALSE	FALSE	1	6.09998
ACGTCACAA	11	0	43	37	0	227	307	0	0.140065	0.120521	0	0.739414	4.33876	8962.08	0.235702	TSQ	FALSE	FALSE	FALSE	FALSE	Absent	FALSE	FALSE	FALSE	FALSE	-1.66667	6.09998
ACGTCACAC	13	0	9	1	1	0	11	0	0.818182	0.0909091	0.0909091	0	2.27273	480	0.166667	TSH	FALSE	FALSE	FALSE	FALSE	Absent	FALSE	FALSE	FALSE	FALSE	-1.56667	7.55033
ACGTCACAG	17	2	91	22	12	0	127	0.015748	0.716535	0.173228	0.0944882	0	2.34646	530.394	0.270801	TSQ	FALSE	FALSE	FALSE	FALSE	Absent	FALSE	FALSE	FALSE	FALSE	-1.66667	6.09998
ACGTCACAT	8	0	39	0	30	1	70	0	0.557143	0	0.428571	0.0142857	2.9	1781.14	0.128019	TSH	FALSE	FALSE	FALSE	FALSE	Absent	FALSE	FALSE	FALSE	FALSE	-1.56667	7.55033
ACGTCACCA	12	2	8	11	3	2	26	0.0769231	0.307692	0.423077	0.115385	0.0769231	2.80769	1630.77	0.166667	TSP	FALSE	FALSE	FALSE	FALSE	Absent	FALSE	FALSE	FALSE	FALSE	-1.03333	6.09998
ACGTCACGC	2	1	12	4	0	0	17	0.0588235	0.705882	0.235294	0	0	2.17647	227.059	0.282843	TSR	FALSE	FALSE	FALSE	FALSE	Absent	FALSE	FALSE	FALSE	FALSE	-2	10.55
ACGTCACGG	15	6	46	34	1	1	88	0.0681818	0.522727	0.386364	0.0113636	0.0113636	2.375	473.182	0.166667	TSR	FALSE	FALSE	FALSE	FALSE	Absent	FALSE	FALSE	FALSE	FALSE	-2	10.55
ACGTCACGT	15	1	21	20	1	70	113	0.00884956	0.185841	0.176991	0.00884956	0.619469	4.04425	7594.16	0.333333	TSR	FALSE	FALSE	FALSE	FALSE	Absent	FALSE	FALSE	FALSE	FALSE	-2	10.55
ACGTCACTC	6	0	16	11	1	0	28	0	0.571429	0.392857	0.0357143	0	2.46429	432.857	0.166667	TSL	FALSE	FALSE	FALSE	FALSE	Absent	FALSE	FALSE	FALSE	FALSE	0.766667	6.09998
ACGTCACTT	2	1	16	3	1	3	24	0.0416667	0.666667	0.125	0.0416667	0.125	2.54167	1805.83	0.128019	TSL	FALSE	FALSE	FALSE	FALSE	Absent	FALSE	FALSE	FALSE	FALSE	0.766667	6.09998
ACGTCAGAA	12	2	22	2	1	2	29	0.0689655	0.758621	0.0689655	0.0344828	0.0689655	2.27586	1085.52	0.333333	TSE	FALSE	FALSE	FALSE	FALSE	Absent	FALSE	FALSE	FALSE	FALSE	-1.66667	3.84997
ACGTCAGAG	8	3	4	8	0	0	15	0.2	0.266667	0.533333	0	0	2.33333	356	0.188562	TSE	FALSE	FALSE	FALSE	FALSE	Absent	FALSE	FALSE	FALSE	FALSE	-1.66667	3.84997
ACGTCAGAT	14	1	19	7	3	1	31	0.0322581	0.612903	0.225806	0.0967742	0.0322581	2.48387	945.161	0.221736	TSD	FALSE	FALSE	FALSE	FALSE	Absent	FALSE	FALSE	FALSE	FALSE	-1.66667	3.74997
ACGTCAGCA	12	1	4	67	10	0	82	0.0121951	0.0487805	0.817073	0.121951	0	3.04878	935.366	0.288675	TSA	FALSE	FALSE	FALSE	FALSE	Absent	FALSE	FALSE	FALSE	FALSE	0.1	6.09998
ACGTCAGCC	9	0	0	5	16	0	21	0	0	0.238095	0.761905	0	3.7619	2885.71	0.235702	TSA	FALSE	FALSE	FALSE	FALSE	Absent	FALSE	FALSE	FALSE	FALSE	0.1	6.09998
ACGTCAGCG	11	3	38	45	13	0	99	0.030303	0.383838	0.454545	0.131313	0	2.68687	792.121	0.163299	TSA	FALSE	FALSE	FALSE	FALSE	Absent	FALSE	FALSE	FALSE	FALSE	0.1	6.09998
ACGTCAGCT	4	0	25	1	1	1	28	0	0.892857	0.0357143	0.0357143	0.0357143	2.21429	685.714	0.181046	TSA	FALSE	FALSE	FALSE	FALSE	Absent	FALSE	FALSE	FALSE	FALSE	0.1	6.09998
ACGTCAGGA	31	4	54	59	3	1	121	0.0330579	0.446281	0.487603	0.0247934	0.00826446	2.52893	535.207	0.166667	TSG	FALSE	FALSE	FALSE	FALSE	Absent	FALSE	FALSE	FALSE	FALSE	-0.633333	6.09998
ACGTCAGGC	27	2	11	15	4	0	32	0.0625	0.34375	0.46875	0.125	0	2.65625	773.75	0.333333	TSG	FALSE	FALSE	FALSE	FALSE	Absent	FALSE	FALSE	FALSE	FALSE	-0.633333	6.09998
ACGTCAGGG	29	45	10	19	29	1	104	0.432692	0.0961538	0.182692	0.278846	0.00961538	2.33654	1249.04	0.191485	TSG	FALSE	FALSE	FALSE	FALSE	Absent	FALSE	FALSE	FALSE	FALSE	-0.633333	6.09998
ACGTCAGGT	22	16	34	11	31	0	92	0.173913	0.369565	0.119565	0.336957	0	2.61957	1332.61	0.256038	TSG	FALSE	FALSE	FALSE	FALSE	Absent	FALSE	FALSE	FALSE	FALSE	-0.633333	6.09998
ACGTCAGTA	12	3	16	9	6	2	36	0.0833333	0.444444	0.25	0.166667	0.0555556	2.66667	1471.67	0.372678	TSV	FALSE	FALSE	FALSE	FALSE	Absent	FALSE	FALSE	FALSE	FALSE	0.9	6.09998
ACGTCAGTC	6	1	14	1	14	0	30	0.0333333	0.466667	0.0333333	0.466667	0	2.93333	1756.67	0.235702	TSV	FALSE	FALSE	FALSE	FALSE	Absent	FALSE	FALSE	FALSE	FALSE	0.9	6.09998
ACGTCAGTG	14	6	1	13	41	0	61	0.0983607	0.0163934	0.213115	0.672131	0	3.45902	2551.48	0.210819	TSV	FALSE	FALSE	FALSE	FALSE	Absent	FALSE	FALSE	FALSE	FALSE	0.9	6.09998
ACGTCAGTT	25	17	136	7	19	2	181	0.0939227	0.751381	0.038674	0.104972	0.0110497	2.18785	625.746	0.181046	TSV	FALSE	FALSE	FALSE	FALSE	Absent	FALSE	FALSE	FALSE	FALSE	0.9	6.09998
ACGTCATAA	13	78	7	0	0	7	92	0.847826	0.076087	0	0	0.076087	1.38043	939.13	0.166667	TS*	TRUE	FALSE	TRUE	FALSE	Ochre (UAA)	FALSE	FALSE	FALSE	FALSE	-0.5	6.09998
ACGTCATAG	7	5	0	23	13	1	42	0.119048	0	0.547619	0.309524	0.0238095	3.11905	1730.95	0.166667	TS*	TRUE	TRUE	FALSE	FALSE	Amber (UAG)	FALSE	FALSE	FALSE	FALSE	-0.5	6.09998
ACGTCATAT	5	5	18	0	1	70	94	0.0531915	0.191489	0	0.0106383	0.744681	4.20213	8998.51	0.221736	TSY	FALSE	FALSE	FALSE	FALSE	Absent	FALSE	FALSE	FALSE	FALSE	-0.933333	6.09322
ACGTCATCA	9	0	21	4	5	1	31	0	0.677419	0.129032	0.16129	0.0322581	2.54839	1126.45	0.166667	TSS	FALSE	FALSE	FALSE	FALSE	Absent	FALSE	FALSE	FALSE	FALSE	-0.766667	6.09998
ACGTCATCG	1	3	0	8	3	0	14	0.214286	0	0.571429	0.214286	0	2.78571	1118.57	0.191485	TSS	FALSE	FALSE	FALSE	FALSE	Absent	FALSE	FALSE	FALSE	FALSE	-0.766667	6.09998
ACGTCATCT	19	33	7	19	47	1	107	0.308411	0.0654206	0.17757	0.439252	0.00934579	2.7757	1814.02	0.181046	TSS	FALSE	FALSE	FALSE	FALSE	Absent	FALSE	FALSE	FALSE	FALSE	-0.766667	6.09998
ACGTCATGA	20	18	0	0	0	2	20	0.9	0	0	0	0.1	1.4	1218	0.166667	TS*	TRUE	FALSE	FALSE	TRUE	Opal (UGA	FALSE	FALSE	FALSE	FALSE	-0.5	6.09998
ACGTCATGC	8	1	35	10	1	0	47	0.0212766	0.744681	0.212766	0.0212766	0	2.23404	294.043	0.166667	TSC	FALSE	FALSE	FALSE	FALSE	Absent	FALSE	FALSE	FALSE	FALSE	0.333333	5.92254
ACGTCATGG	27	7	15	68	64	0	154	0.0454545	0.0974026	0.441558	0.415584	0	3.22727	1773.64	0.191485	TSW	FALSE	FALSE	FALSE	FALSE	Absent	FALSE	FALSE	FALSE	FALSE	-0.8	6.09998
ACGTCATGT	7	3	15	4	32	2	56	0.0535714	0.267857	0.0714286	0.571429	0.0357143	3.26786	2561.79	0.128019	TSC	FALSE	FALSE	FALSE	FALSE	Absent	FALSE	FALSE	FALSE	FALSE	0.333333	5.92254
ACGTCATTA	8	0	15	0	0	116	131	0	0.114504	0	0	0.885496	4.65649	10639.7	0.166667	TSL	FALSE	FALSE	FALSE	FALSE	Absent	FALSE	FALSE	FALSE	FALSE	0.766667	6.09998
ACGTCATTC	8	0	7	10	2	0	19	0	0.368421	0.526316	0.105263	0	2.73684	738.947	0.235702	TSF	FALSE	FALSE	FALSE	FALSE	Absent	FALSE	FALSE	FALSE	FALSE	0.433333	6.09998
ACGTCATTG	4	5	0	26	32	0	63	0.0793651	0	0.412698	0.507937	0	3.34921	2077.78	0.191485	TSL	FALSE	FALSE	FALSE	FALSE	Absent	FALSE	FALSE	FALSE	FALSE	0.766667	6.09998
ACGTCATTT	8	3	34	12	8	2	59	0.0508475	0.576271	0.20339	0.135593	0.0338983	2.52542	1087.12	0.181046	TSF	FALSE	FALSE	FALSE	FALSE	Absent	FALSE	FALSE	FALSE	FALSE	0.433333	6.09998
ACGTCCAAC	5	0	1	9	7	0	17	0	0.0588235	0.529412	0.411765	0	3.35294	1807.06	0.471405	TSN	FALSE	FALSE	FALSE	FALSE	Absent	FALSE	FALSE	FALSE	FALSE	-1.66667	6.09998
ACGTCCAAG	8	0	13	50	32	1	96	0	0.135417	0.520833	0.333333	0.0104167	3.21875	1653.75	0.326599	TSK	FALSE	FALSE	FALSE	FALSE	Absent	FALSE	FALSE	FALSE	FALSE	-1.8	9.70002
ACGTCCAAT	2	3	1	13	1	0	18	0.166667	0.0555556	0.722222	0.0555556	0	2.66667	643.333	0.362093	TSN	FALSE	FALSE	FALSE	FALSE	Absent	FALSE	FALSE	FALSE	FALSE	-1.66667	6.09998
ACGTCCACC	2	4	0	1	13	0	18	0.222222	0	0.0555556	0.722222	0	3.27778	2637.78	0.333333	TST	FALSE	FALSE	FALSE	FALSE	Absent	FALSE	FALSE	FALSE	FALSE	-0.733333	6.09998
ACGTCCACG	15	5	0	42	45	0	92	0.0543478	0	0.456522	0.48913	0	3.38043	2035.87	0.359011	TST	FALSE	FALSE	FALSE	FALSE	Absent	FALSE	FALSE	FALSE	FALSE	-0.733333	6.09998
ACGTCCAGA	25	1	1	45	45	0	92	0.0108696	0.0108696	0.48913	0.48913	0	3.45652	2055.87	0.235702	TSR	FALSE	FALSE	FALSE	FALSE	Absent	TRUE	FALSE	FALSE	FALSE	-2	10.55
ACGTCCAGC	9	0	0	1	27	0	28	0	0	0.0357143	0.964286	0	3.96429	3492.86	0.235702	TSS	FALSE	FALSE	FALSE	FALSE	Absent	FALSE	FALSE	FALSE	FALSE	-0.766667	6.09998
ACGTCCAGG	11	1	2	12	20	1	36	0.0277778	0.0555556	0.333333	0.555556	0.0277778	3.5	2540.56	0.270801	TSR	FALSE	FALSE	FALSE	FALSE	Absent	TRUE	FALSE	FALSE	FALSE	-2	10.55
ACGTCCATC	8	0	0	10	8	1	19	0	0	0.526316	0.421053	0.0526316	3.52632	2463.16	0.408248	TSI	FALSE	FALSE	FALSE	FALSE	Absent	FALSE	FALSE	FALSE	FALSE	1	6.09998
ACGTCCATT	15	5	1	22	67	1	96	0.0520833	0.0104167	0.229167	0.697917	0.0104167	3.60417	2777.29	0.313581	TSI	FALSE	FALSE	FALSE	FALSE	Absent	FALSE	FALSE	FALSE	FALSE	1	6.09998
ACGTCCCAA	2	0	0	8	3	0	11	0	0	0.727273	0.272727	0	3.27273	1418.18	0.333333	TSQ	FALSE	FALSE	FALSE	FALSE	Absent	FALSE	FALSE	FALSE	FALSE	-1.66667	6.09998
ACGTCCCAG	13	16	0	30	11	0	57	0.280702	0	0.526316	0.192982	0	2.63158	1016.14	0.382971	TSQ	FALSE	FALSE	FALSE	FALSE	Absent	FALSE	FALSE	FALSE	FALSE	-1.66667	6.09998
ACGTCCCCA	88	54	3	87	361	0	505	0.106931	0.00594059	0.172277	0.714851	0	3.49505	2679.68	0.235702	TSP	FALSE	FALSE	FALSE	FALSE	Absent	FALSE	FALSE	FALSE	FALSE	-1.03333	6.09998
ACGTCCCCC	3	1	0	1	9	0	11	0.0909091	0	0.0909091	0.818182	0	3.63636	3001.82	0.235702	TSP	FALSE	FALSE	FALSE	FALSE	Absent	FALSE	FALSE	FALSE	FALSE	-1.03333	6.09998
ACGTCCCCT	2	10	0	0	6	0	16	0.625	0	0	0.375	0	2.125	1362.5	0.181046	TSP	FALSE	FALSE	FALSE	FALSE	Absent	FALSE	FALSE	FALSE	FALSE	-1.03333	6.09998
ACGTCCCGC	4	0	1	26	1	0	28	0	0.0357143	0.928571	0.0357143	0	3	690	0.4	TSR	FALSE	FALSE	FALSE	FALSE	Absent	FALSE	FALSE	FALSE	FALSE	-2	10.55
ACGTCCCGG	14	15	0	41	24	1	81	0.185185	0	0.506173	0.296296	0.0123457	2.95062	1522.22	0.235702	TSR	FALSE	FALSE	FALSE	FALSE	Absent	FALSE	FALSE	FALSE	FALSE	-2	10.55
ACGTCCCTA	3	1	1	14	15	0	31	0.0322581	0.0322581	0.451613	0.483871	0	3.3871	2017.42	0.235702	TSL	FALSE	FALSE	FALSE	FALSE	Absent	FALSE	FALSE	FALSE	FALSE	0.766667	6.09998
ACGTCCCTT	4	0	0	0	17	0	17	0	0	0	1	0	4	3600	0.181046	TSL	FALSE	FALSE	FALSE	FALSE	Absent	FALSE	FALSE	FALSE	FALSE	0.766667	6.09998
ACGTCCGAC	10	1	0	14	9	0	24	0.0416667	0	0.583333	0.375	0	3.29167	1700.83	0.408248	TSD	FALSE	FALSE	FALSE	FALSE	Absent	FALSE	FALSE	FALSE	FALSE	-1.66667	3.74997
ACGTCCGAG	6	0	0	1	10	0	11	0	0	0.0909091	0.909091	0	3.90909	3327.27	0.266667	TSE	FALSE	FALSE	FALSE	FALSE	Absent	FALSE	FALSE	FALSE	FALSE	-1.66667	3.84997
ACGTCCGAT	8	7	0	3	27	1	38	0.184211	0	0.0789474	0.710526	0.0263158	3.39474	2924.74	0.313581	TSD	FALSE	FALSE	FALSE	FALSE	Absent	FALSE	FALSE	FALSE	FALSE	-1.66667	3.74997
ACGTCCGCT	8	4	0	2	23	0	29	0.137931	0	0.0689655	0.793103	0	3.51724	2899.31	0.256038	TSA	FALSE	FALSE	FALSE	FALSE	Absent	FALSE	FALSE	FALSE	FALSE	0.1	6.09998
ACGTCCGGA	21	6	6	9	27	0	48	0.125	0.125	0.1875	0.5625	0	3.1875	2155	0.235702	TSG	FALSE	FALSE	FALSE	FALSE	Absent	FALSE	FALSE	FALSE	FALSE	-0.633333	6.09998
ACGTCCGGG	26	14	0	23	56	0	93	0.150538	0	0.247312	0.602151	0	3.30108	2319.14	0.270801	TSG	FALSE	FALSE	FALSE	FALSE	Absent	FALSE	FALSE	FALSE	FALSE	-0.633333	6.09998
ACGTCCGGT	7	37	1	3	37	0	78	0.474359	0.0128205	0.0384615	0.474359	0	2.51282	1741.79	0.362093	TSG	FALSE	FALSE	FALSE	FALSE	Absent	FALSE	FALSE	FALSE	FALSE	-0.633333	6.09998
ACGTCCGTA	12	0	0	8	81	0	89	0	0	0.0898876	0.910112	0	3.91011	3330.34	0.527046	TSV	FALSE	FALSE	FALSE	FALSE	Absent	FALSE	FALSE	FALSE	FALSE	0.9	6.09998
ACGTCCGTC	3	1	7	1	3	0	12	0.0833333	0.583333	0.0833333	0.25	0	2.5	1021.67	0.333333	TSV	FALSE	FALSE	FALSE	FALSE	Absent	FALSE	FALSE	FALSE	FALSE	0.9	6.09998
ACGTCCGTG	20	14	1	2	15	0	32	0.4375	0.03125	0.0625	0.46875	0	2.5625	1737.5	0.298142	TSV	FALSE	FALSE	FALSE	FALSE	Absent	FALSE	FALSE	FALSE	FALSE	0.9	6.09998
ACGTCCGTT	8	0	1	15	13	0	29	0	0.0344828	0.517241	0.448276	0	3.41379	1928.28	0.256038	TSV	FALSE	FALSE	FALSE	FALSE	Absent	FALSE	FALSE	FALSE	FALSE	0.9	6.09998
ACGTCCTAA	6	25	0	0	0	0	25	1	0	0	0	0	1	20	0.333333	TS*	TRUE	FALSE	TRUE	FALSE	Ochre (UAA)	FALSE	FALSE	FALSE	FALSE	-0.5	6.09998
ACGTCCTAG	8	11	0	2	29	0	42	0.261905	0	0.047619	0.690476	0	3.16667	2519.52	0.333333	TS*	TRUE	TRUE	FALSE	FALSE	Amber (UAG)	FALSE	FALSE	FALSE	FALSE	-0.5	6.09998
ACGTCCTAT	9	9	0	19	24	0	52	0.173077	0	0.365385	0.461538	0	3.11538	1884.23	0.313581	TSY	FALSE	FALSE	FALSE	FALSE	Absent	FALSE	FALSE	FALSE	FALSE	-0.933333	6.09322
ACGTCCTCA	12	0	1	0	20	0	21	0	0.047619	0	0.952381	0	3.90476	3434.29	0.235702	TSS	FALSE	FALSE	FALSE	FALSE	Absent	FALSE	FALSE	FALSE	FALSE	-0.766667	6.09998
ACGTCCTGG	12	3	10	5	67	0	85	0.0352941	0.117647	0.0588235	0.788235	0	3.6	2887.76	0.270801	TSW	FALSE	FALSE	FALSE	FALSE	Absent	FALSE	FALSE	FALSE	FALSE	-0.8	6.09998
ACGTCCTGT	9	5	0	5	14	0	24	0.208333	0	0.208333	0.583333	0	3.16667	2229.17	0.181046	TSC	FALSE	FALSE	FALSE	FALSE	Absent	FALSE	FALSE	FALSE	FALSE	0.333333	5.92254
ACGTCCTTG	7	6	0	5	15	1	27	0.222222	0	0.185185	0.555556	0.037037	3.18519	2560	0.270801	TSL	FALSE	FALSE	FALSE	FALSE	Absent	FALSE	FALSE	FALSE	FALSE	0.766667	6.09998
ACGTCCTTT	8	7	0	2	21	0	30	0.233333	0	0.0666667	0.7	0	3.23333	2564.67	0.256038	TSF	FALSE	FALSE	FALSE	FALSE	Absent	FALSE	FALSE	FALSE	FALSE	0.433333	6.09998
ACGTCGAAA	14	1	48	43	39	288	419	0.00238663	0.114558	0.102625	0.0930788	0.687351	4.34845	8658.66	0.469042	TSK	FALSE	FALSE	FALSE	FALSE	Absent	FALSE	FALSE	FALSE	FALSE	-1.8	9.70002
ACGTCGAAC	12	28	1	0	50	1	80	0.35	0.0125	0	0.625	0.0125	2.9375	2408.5	0.382971	TSN	FALSE	FALSE	FALSE	FALSE	Absent	FALSE	FALSE	FALSE	FALSE	-1.66667	6.09998
ACGTCGAAG	10	2	54	6	5	0	67	0.0298507	0.80597	0.0895522	0.0746269	0	2.20896	419.701	0.26533	TSK	FALSE	FALSE	FALSE	FALSE	Absent	FALSE	FALSE	FALSE	FALSE	-1.8	9.70002
ACGTCGAAT	7	3	1	13	0	1	18	0.166667	0.0555556	0.722222	0	0.0555556	2.72222	1110	0.294165	TSN	FALSE	FALSE	FALSE	FALSE	Absent	FALSE	FALSE	FALSE	FALSE	-1.66667	6.09998
ACGTCGACG	9	2	1	2	10	0	15	0.133333	0.0666667	0.133333	0.666667	0	3.33333	2490.67	0.291662	TST	FALSE	FALSE	FALSE	FALSE	Absent	FALSE	FALSE	FALSE	FALSE	-0.733333	6.09998
ACGTCGAGA	7	3	26	8	2	1	40	0.075	0.65	0.2	0.05	0.025	2.3	679.5	0.191485	TSR	FALSE	FALSE	FALSE	FALSE	Absent	TRUE	FALSE	FALSE	FALSE	-2	10.55
ACGTCGAGC	3	2	1	4	6	2	15	0.133333	0.0666667	0.266667	0.4	0.133333	3.33333	3210.67	0.191485	TSS	FALSE	FALSE	FALSE	FALSE	Absent	FALSE	FALSE	FALSE	FALSE	-0.766667	6.09998
ACGTCGAGG	25	22	10	42	32	67	173	0.127168	0.0578035	0.242775	0.184971	0.387283	3.6474	5468.44	0.22	TSR	FALSE	FALSE	FALSE	FALSE	Absent	TRUE	FALSE	FALSE	FALSE	-2	10.55
ACGTCGAGT	7	0	35	2	5	2	44	0	0.795455	0.0454545	0.113636	0.0454545	2.40909	1077.27	0.147083	TSS	FALSE	FALSE	FALSE	FALSE	Absent	FALSE	FALSE	FALSE	FALSE	-0.766667	6.09998
ACGTCGATA	0	0	1	0	5	4	10	0	0.1	0	0.5	0.4	4.2	6612	0.0635085	TSI	FALSE	FALSE	FALSE	FALSE	Absent	FALSE	FALSE	FALSE	FALSE	1	6.09998
ACGTCGATC	22	2	0	18	61	0	81	0.0246914	0	0.222222	0.753086	0	3.7037	2844.94	0.331662	TSI	FALSE	FALSE	FALSE	FALSE	Absent	FALSE	FALSE	FALSE	FALSE	1	6.09998
ACGTCGATG	25	9	4	11	111	2	137	0.0656934	0.0291971	0.080292	0.810219	0.0145985	3.67883	3144.96	0.22	TSM	FALSE	FALSE	FALSE	FALSE	Absent	FALSE	FALSE	FALSE	FALSE	0.133333	6.09998
ACGTCGATT	13	5	50	50	14	1	120	0.0416667	0.416667	0.416667	0.116667	0.00833333	2.63333	820.833	0.254755	TSI	FALSE	FALSE	FALSE	FALSE	Absent	FALSE	FALSE	FALSE	FALSE	1	6.09998
ACGTCGCAA	8	1	2	16	30	0	49	0.0204082	0.0408163	0.326531	0.612245	0	3.53061	2405.31	0.270801	TSQ	FALSE	FALSE	FALSE	FALSE	Absent	FALSE	FALSE	FALSE	FALSE	-1.66667	6.09998
ACGTCGCAG	12	1	7	14	53	0	75	0.0133333	0.0933333	0.186667	0.706667	0	3.58667	2667.47	0.311127	TSQ	FALSE	FALSE	FALSE	FALSE	Absent	FALSE	FALSE	FALSE	FALSE	-1.66667	6.09998
ACGTCGCAT	10	1	1	0	13	1	16	0.0625	0.0625	0	0.8125	0.0625	3.75	3683.75	0.147083	TSH	FALSE	FALSE	FALSE	FALSE	Absent	FALSE	FALSE	FALSE	FALSE	-1.56667	7.55033
ACGTCGCGA	5	3	0	0	12	0	15	0.2	0	0	0.8	0	3.4	2884	0.00382971	TSR	FALSE	FALSE	FALSE	FALSE	Absent	FALSE	FALSE	FALSE	FALSE	-2	10.55
ACGTCGCGG	10	13	3	31	7	0	54	0.240741	0.0555556	0.574074	0.12963	0	2.59259	822.593	0.191485	TSR	FALSE	FALSE	FALSE	FALSE	Absent	FALSE	FALSE	FALSE	FALSE	-2	10.55
ACGTCGCGT	21	0	6	22	67	0	95	0	0.0631579	0.231579	0.705263	0	3.64211	2685.47	0.382971	TSR	FALSE	FALSE	FALSE	FALSE	Absent	FALSE	FALSE	FALSE	FALSE	-2	10.55
ACGTCGCTG	8	3	0	0	8	0	11	0.272727	0	0	0.727273	0	3.18182	2623.64	0.397995	TSL	FALSE	FALSE	FALSE	FALSE	Absent	FALSE	FALSE	FALSE	FALSE	0.766667	6.09998
ACGTCGGAA	20	4	11	6	2	0	23	0.173913	0.478261	0.26087	0.0869565	0	2.26087	530.435	0.382971	TSE	FALSE	FALSE	FALSE	FALSE	Absent	FALSE	FALSE	FALSE	FALSE	-1.66667	3.84997
ACGTCGGAC	4	2	1	2	60	0	65	0.0307692	0.0153846	0.0307692	0.923077	0	3.84615	3344	0.331662	TSD	FALSE	FALSE	FALSE	FALSE	Absent	FALSE	FALSE	FALSE	FALSE	-1.66667	3.74997
ACGTCGGAG	23	2	3	26	29	0	60	0.0333333	0.05	0.433333	0.483333	0	3.36667	2006.67	0.216641	TSE	FALSE	FALSE	FALSE	FALSE	Absent	FALSE	FALSE	FALSE	FALSE	-1.66667	3.84997
ACGTCGGAT	3	4	1	9	12	1	27	0.148148	0.037037	0.333333	0.444444	0.037037	3.18519	2251.85	0.254755	TSD	FALSE	FALSE	FALSE	FALSE	Absent	FALSE	FALSE	FALSE	FALSE	-1.66667	3.74997
ACGTCGGCC	6	22	2	0	21	0	45	0.488889	0.0444444	0	0.466667	0	2.44444	1695.11	0.270801	TSA	FALSE	FALSE	FALSE	FALSE	Absent	FALSE	FALSE	FALSE	FALSE	0.1	6.09998
ACGTCGGCG	34	31	0	19	107	0	157	0.197452	0	0.121019	0.681529	0	3.28662	2530.06	0.187617	TSA	FALSE	FALSE	FALSE	FALSE	Absent	FALSE	FALSE	FALSE	FALSE	0.1	6.09998
ACGTCGGCT	5	2	6	5	11	1	25	0.08	0.24	0.2	0.44	0.04	3.12	2214.4	0.208006	TSA	FALSE	FALSE	FALSE	FALSE	Absent	FALSE	FALSE	FALSE	FALSE	0.1	6.09998
ACGTCGGGA	26	28	19	71	15	0	133	0.210526	0.142857	0.533835	0.112782	0	2.54887	747.669	0.191485	TSG	FALSE	FALSE	FALSE	FALSE	Absent	FALSE	FALSE	FALSE	FALSE	-0.633333	6.09998
ACGTCGGGC	26	4	6	16	96	0	122	0.0327869	0.0491803	0.131148	0.786885	0	3.67213	2918.03	0.382971	TSG	FALSE	FALSE	FALSE	FALSE	Absent	FALSE	FALSE	FALSE	FALSE	-0.633333	6.09998
ACGTCGGGG	65	19	9	98	166	0	292	0.0650685	0.0308219	0.335616	0.568493	0	3.40753	2252.95	0.22	TSG	FALSE	FALSE	FALSE	FALSE	Absent	FALSE	FALSE	FALSE	FALSE	-0.633333	6.09998
ACGTCGGGT	30	14	1	51	78	0	144	0.0972222	0.00694444	0.354167	0.541667	0	3.34028	2165.28	0.294165	TSG	FALSE	FALSE	FALSE	FALSE	Absent	FALSE	FALSE	FALSE	FALSE	-0.633333	6.09998
ACGTCGGTA	19	2	29	57	3	0	91	0.021978	0.318681	0.626374	0.032967	0	2.67033	533.187	0.428174	TSV	FALSE	FALSE	FALSE	FALSE	Absent	FALSE	FALSE	FALSE	FALSE	0.9	6.09998
ACGTCGGTC	20	50	0	53	73	0	176	0.284091	0	0.301136	0.414773	0	2.84659	1679.55	0.270801	TSV	FALSE	FALSE	FALSE	FALSE	Absent	FALSE	FALSE	FALSE	FALSE	0.9	6.09998
ACGTCGGTG	28	2	3	2	25	2	34	0.0588235	0.0882353	0.0588235	0.735294	0.0588235	3.64706	3400	0.242212	TSV	FALSE	FALSE	FALSE	FALSE	Absent	FALSE	FALSE	FALSE	FALSE	0.9	6.09998
ACGTCGGTT	4	1	36	1	6	1	45	0.0222222	0.8	0.0222222	0.133333	0.0222222	2.33333	856.444	0.208006	TSV	FALSE	FALSE	FALSE	FALSE	Absent	FALSE	FALSE	FALSE	FALSE	0.9	6.09998
ACGTCGTAA	4	10	0	0	5	2	17	0.588235	0	0	0.294118	0.117647	2.35294	2482.35	0.22	TS*	TRUE	FALSE	TRUE	FALSE	Ochre (UAA)	FALSE	FALSE	FALSE	FALSE	-0.5	6.09998
ACGTCGTAC	4	0	0	2	13	0	15	0	0	0.133333	0.866667	0	3.86667	3200	0.331662	TSY	FALSE	FALSE	FALSE	FALSE	Absent	FALSE	FALSE	FALSE	FALSE	-0.933333	6.09322
ACGTCGTAG	12	18	5	0	23	1	47	0.382979	0.106383	0	0.489362	0.0212766	2.65957	2037.45	0.22	TS*	TRUE	TRUE	FALSE	FALSE	Amber (UAG)	FALSE	FALSE	FALSE	FALSE	-0.5	6.09998
ACGTCGTAT	27	34	1	23	21	2	81	0.419753	0.0123457	0.283951	0.259259	0.0246914	2.45679	1409.88	0.254755	TSY	FALSE	FALSE	FALSE	FALSE	Absent	FALSE	FALSE	FALSE	FALSE	-0.933333	6.09322
ACGTCGTCA	15	10	5	5	65	0	85	0.117647	0.0588235	0.0588235	0.764706	0	3.47059	2797.65	0.191485	TSS	FALSE	FALSE	FALSE	FALSE	Absent	FALSE	FALSE	FALSE	FALSE	-0.766667	6.09998
ACGTCGTCG	9	9	0	3	63	0	75	0.12	0	0.04	0.84	0	3.6	3050.4	0.22	TSS	FALSE	FALSE	FALSE	FALSE	Absent	FALSE	FALSE	FALSE	FALSE	-0.766667	6.09998
ACGTCGTCT	4	0	0	16	19	0	35	0	0	0.457143	0.542857	0	3.54286	2228.57	0.208006	TSS	FALSE	FALSE	FALSE	FALSE	Absent	FALSE	FALSE	FALSE	FALSE	-0.766667	6.09998
ACGTCGTGA	12	22	11	1	4	0	38	0.578947	0.289474	0.0263158	0.105263	0	1.65789	441.053	0.22	TS*	TRUE	FALSE	FALSE	TRUE	Opal (UGA	FALSE	FALSE	FALSE	FALSE	-0.5	6.09998
ACGTCGTGC	20	8	0	10	75	1	94	0.0851064	0	0.106383	0.797872	0.0106383	3.64894	3065.53	0.191485	TSC	FALSE	FALSE	FALSE	FALSE	Absent	FALSE	FALSE	FALSE	FALSE	0.333333	5.92254
ACGTCGTGG	31	12	5	22	56	0	95	0.126316	0.0526316	0.231579	0.589474	0	3.28421	2269.89	0.22	TSW	FALSE	FALSE	FALSE	FALSE	Absent	FALSE	FALSE	FALSE	FALSE	-0.8	6.09998
ACGTCGTGT	20	2	15	61	7	2	87	0.0229885	0.172414	0.701149	0.0804598	0.0229885	2.90805	1007.36	0.147083	TSC	FALSE	FALSE	FALSE	FALSE	Absent	FALSE	FALSE	FALSE	FALSE	0.333333	5.92254
ACGTCGTTA	3	3	0	4	3	1	11	0.272727	0	0.363636	0.272727	0.0909091	2.90909	2296.36	0.191485	TSL	FALSE	FALSE	FALSE	FALSE	Absent	FALSE	FALSE	FALSE	FALSE	0.766667	6.09998
ACGTCGTTC	4	2	0	6	9	0	17	0.117647	0	0.352941	0.529412	0	3.29412	2120	0.270801	TSF	FALSE	FALSE	FALSE	FALSE	Absent	FALSE	FALSE	FALSE	FALSE	0.433333	6.09998
ACGTCGTTG	25	7	1	14	82	0	104	0.0673077	0.00961538	0.134615	0.788462	0	3.64423	2921.73	0.22	TSL	FALSE	FALSE	FALSE	FALSE	Absent	FALSE	FALSE	FALSE	FALSE	0.766667	6.09998
ACGTCGTTT	16	1	11	18	48	1	79	0.0126582	0.139241	0.227848	0.607595	0.0126582	3.46835	2492.91	0.208006	TSF	FALSE	FALSE	FALSE	FALSE	Absent	FALSE	FALSE	FALSE	FALSE	0.433333	6.09998
ACGTCTAAA	8	0	35	0	7	1	43	0	0.813953	0	0.162791	0.0232558	2.39535	962.791	0.443471	TSK	FALSE	FALSE	FALSE	FALSE	Absent	FALSE	FALSE	FALSE	FALSE	-1.8	9.70002
ACGTCTAAC	3	1	2	8	0	1	12	0.0833333	0.166667	0.666667	0	0.0833333	2.83333	1421.67	0.362093	TSN	FALSE	FALSE	FALSE	FALSE	Absent	FALSE	FALSE	FALSE	FALSE	-1.66667	6.09998
ACGTCTAAG	12	1	53	46	0	0	100	0.01	0.53	0.46	0	0	2.45	339.8	0.250865	TSK	FALSE	FALSE	FALSE	FALSE	Absent	FALSE	FALSE	FALSE	FALSE	-1.8	9.70002
ACGTCTAAT	15	0	28	6	10	2	46	0	0.608696	0.130435	0.217391	0.0434783	2.69565	1455.65	0.278129	TSN	FALSE	FALSE	FALSE	FALSE	Absent	FALSE	FALSE	FALSE	FALSE	-1.66667	6.09998
ACGTCTACG	1	1	11	3	0	0	15	0.0666667	0.733333	0.2	0	0	2.13333	209.333	0.275762	TST	FALSE	FALSE	FALSE	FALSE	Absent	FALSE	FALSE	FALSE	FALSE	-0.733333	6.09998
ACGTCTAGA	22	18	7	37	0	0	62	0.290323	0.112903	0.596774	0	0	2.30645	377.419	0.181046	TSR	FALSE	FALSE	FALSE	FALSE	Absent	TRUE	FALSE	FALSE	FALSE	-2	10.55
ACGTCTAGG	14	3	21	17	15	2	58	0.0517241	0.362069	0.293103	0.258621	0.0344828	2.86207	1565.17	0.208006	TSR	FALSE	FALSE	FALSE	FALSE	Absent	TRUE	FALSE	FALSE	FALSE	-2	10.55
ACGTCTAGT	2	0	3	3	10	1	17	0	0.176471	0.176471	0.588235	0.0588235	3.52941	2950.59	0.139064	TSS	FALSE	FALSE	FALSE	FALSE	Absent	FALSE	FALSE	FALSE	FALSE	-0.766667	6.09998
ACGTCTATA	7	0	7	0	0	5	12	0	0.583333	0	0	0.416667	3.25	5070	0.0600463	TSI	FALSE	FALSE	FALSE	FALSE	Absent	FALSE	FALSE	FALSE	FALSE	1	6.09998
ACGTCTATC	10	1	48	15	2	1	67	0.0149254	0.716418	0.223881	0.0298507	0.0149254	2.31343	507.164	0.313581	TSI	FALSE	FALSE	FALSE	FALSE	Absent	FALSE	FALSE	FALSE	FALSE	1	6.09998
ACGTCTATG	2	1	13	5	4	1	24	0.0416667	0.541667	0.208333	0.166667	0.0416667	2.625	1290.83	0.196667	TSM	FALSE	FALSE	FALSE	FALSE	Absent	FALSE	FALSE	FALSE	FALSE	0.133333	6.09998
ACGTCTATT	14	3	17	89	6	0	115	0.026087	0.147826	0.773913	0.0521739	0	2.85217	670.435	0.240866	TSI	FALSE	FALSE	FALSE	FALSE	Absent	FALSE	FALSE	FALSE	FALSE	1	6.09998
ACGTCTCAA	11	0	37	21	0	1	59	0	0.627119	0.355932	0	0.0169492	2.40678	492.203	0.256038	TSQ	FALSE	FALSE	FALSE	FALSE	Absent	FALSE	FALSE	FALSE	FALSE	-1.66667	6.09998
ACGTCTCAG	12	1	21	16	8	0	46	0.0217391	0.456522	0.347826	0.173913	0	2.67391	890	0.294165	TSQ	FALSE	FALSE	FALSE	FALSE	Absent	FALSE	FALSE	FALSE	FALSE	-1.66667	6.09998
ACGTCTCAT	0	1	10	3	3	0	17	0.0588235	0.588235	0.176471	0.176471	0	2.47059	812.941	0.139064	TSH	FALSE	FALSE	FALSE	FALSE	Absent	FALSE	FALSE	FALSE	FALSE	-1.56667	7.55033
ACGTCTCCA	2	0	1	13	1	0	15	0	0.0666667	0.866667	0.0666667	0	3	768	0.181046	TSP	FALSE	FALSE	FALSE	FALSE	Absent	FALSE	FALSE	FALSE	FALSE	-1.03333	6.09998
ACGTCTCCT	1	0	0	0	11	0	11	0	0	0	1	0	4	3600	0.139064	TSP	FALSE	FALSE	FALSE	FALSE	Absent	FALSE	FALSE	FALSE	FALSE	-1.03333	6.09998
ACGTCTCGA	6	0	3	12	1	0	16	0	0.1875	0.75	0.0625	0	2.875	697.5	0.00362093	TSR	FALSE	FALSE	FALSE	FALSE	Absent	FALSE	FALSE	FALSE	FALSE	-2	10.55
ACGTCTCGG	10	2	0	28	10	0	40	0.05	0	0.7	0.25	0	3.15	1321	0.181046	TSR	FALSE	FALSE	FALSE	FALSE	Absent	FALSE	FALSE	FALSE	FALSE	-2	10.55
ACGTCTCTA	7	0	3	8	0	118	129	0	0.0232558	0.0620155	0	0.914729	4.8062	11016.7	0.181046	TSL	FALSE	FALSE	FALSE	FALSE	Absent	FALSE	FALSE	FALSE	FALSE	0.766667	6.09998
ACGTCTCTC	1	1	1	2	22	1	27	0.037037	0.037037	0.0740741	0.814815	0.037037	3.77778	3427.41	0.181046	TSL	FALSE	FALSE	FALSE	FALSE	Absent	FALSE	FALSE	FALSE	FALSE	0.766667	6.09998
ACGTCTCTT	5	7	6	13	14	2	42	0.166667	0.142857	0.309524	0.333333	0.047619	2.95238	1977.62	0.139064	TSL	FALSE	FALSE	FALSE	FALSE	Absent	FALSE	FALSE	FALSE	FALSE	0.766667	6.09998
ACGTCTGAA	11	2	0	1	33	0	36	0.0555556	0	0.0277778	0.916667	0	3.80556	3317.78	0.362093	TSE	FALSE	FALSE	FALSE	FALSE	Absent	FALSE	FALSE	FALSE	FALSE	-1.66667	3.84997
ACGTCTGAC	3	0	0	5	9	0	14	0	0	0.357143	0.642857	0	3.64286	2528.57	0.313581	TSD	FALSE	FALSE	FALSE	FALSE	Absent	FALSE	FALSE	FALSE	FALSE	-1.66667	3.74997
ACGTCTGAG	12	14	1	40	6	0	61	0.229508	0.0163934	0.655738	0.0983607	0	2.62295	754.098	0.204831	TSE	FALSE	FALSE	FALSE	FALSE	Absent	FALSE	FALSE	FALSE	FALSE	-1.66667	3.84997
ACGTCTGAT	3	0	1	19	6	2	28	0	0.0357143	0.678571	0.214286	0.0714286	3.32143	2040	0.240866	TSD	FALSE	FALSE	FALSE	FALSE	Absent	FALSE	FALSE	FALSE	FALSE	-1.66667	3.74997
ACGTCTGCC	7	1	4	2	9	0	16	0.0625	0.25	0.125	0.5625	0	3.1875	2131.25	0.256038	TSA	FALSE	FALSE	FALSE	FALSE	Absent	FALSE	FALSE	FALSE	FALSE	0.1	6.09998
ACGTCTGCT	0	2	12	1	6	1	22	0.0909091	0.545455	0.0454545	0.272727	0.0454545	2.63636	1621.82	0.196667	TSA	FALSE	FALSE	FALSE	FALSE	Absent	FALSE	FALSE	FALSE	FALSE	0.1	6.09998
ACGTCTGGA	7	1	0	5	15	0	21	0.047619	0	0.238095	0.714286	0	3.61905	2715.24	0.181046	TSG	FALSE	FALSE	FALSE	FALSE	Absent	FALSE	FALSE	FALSE	FALSE	-0.633333	6.09998
ACGTCTGGC	8	0	1	18	54	0	73	0	0.0136986	0.246575	0.739726	0	3.72603	2812.6	0.362093	TSG	FALSE	FALSE	FALSE	FALSE	Absent	FALSE	FALSE	FALSE	FALSE	-0.633333	6.09998
ACGTCTGGG	26	7	3	34	60	1	105	0.0666667	0.0285714	0.32381	0.571429	0.00952381	3.42857	2370.48	0.208006	TSG	FALSE	FALSE	FALSE	FALSE	Absent	FALSE	FALSE	FALSE	FALSE	-0.633333	6.09998
ACGTCTGGT	35	0	16	28	80	0	124	0	0.129032	0.225806	0.645161	0	3.51613	2473.55	0.278129	TSG	FALSE	FALSE	FALSE	FALSE	Absent	FALSE	FALSE	FALSE	FALSE	-0.633333	6.09998
ACGTCTGTA	19	4	29	15	3	1	52	0.0769231	0.557692	0.288462	0.0576923	0.0192308	2.38462	680	0.404832	TSV	FALSE	FALSE	FALSE	FALSE	Absent	FALSE	FALSE	FALSE	FALSE	0.9	6.09998
ACGTCTGTC	5	0	0	19	12	1	32	0	0	0.59375	0.375	0.03125	3.4375	2081.25	0.256038	TSV	FALSE	FALSE	FALSE	FALSE	Absent	FALSE	FALSE	FALSE	FALSE	0.9	6.09998
ACGTCTGTG	53	54	1	7	181	0	243	0.222222	0.00411523	0.0288066	0.744856	0	3.2963	2703.7	0.229008	TSV	FALSE	FALSE	FALSE	FALSE	Absent	FALSE	FALSE	FALSE	FALSE	0.9	6.09998
ACGTCTGTT	6	1	4	7	6	2	20	0.05	0.2	0.35	0.3	0.1	3.2	2515	0.196667	TSV	FALSE	FALSE	FALSE	FALSE	Absent	FALSE	FALSE	FALSE	FALSE	0.9	6.09998
ACGTCTTAA	4	18	0	0	0	0	18	1	0	0	0	0	1	20	0.196667	TS*	TRUE	FALSE	TRUE	FALSE	Ochre (UAA)	FALSE	FALSE	FALSE	FALSE	-0.5	6.09998
ACGTCTTAC	8	1	54	32	1	0	88	0.0113636	0.613636	0.363636	0.0113636	0	2.375	332.955	0.313581	TSY	FALSE	FALSE	FALSE	FALSE	Absent	FALSE	FALSE	FALSE	FALSE	-0.933333	6.09322
ACGTCTTAG	8	3	0	5	5	0	13	0.230769	0	0.384615	0.384615	0	2.92308	1620	0.196667	TS*	TRUE	TRUE	FALSE	FALSE	Amber (UAG)	FALSE	FALSE	FALSE	FALSE	-0.5	6.09998
ACGTCTTAT	27	0	80	59	1	218	358	0	0.223464	0.164804	0.0027933	0.608939	3.99721	7443.02	0.240866	TSY	FALSE	FALSE	FALSE	FALSE	Absent	FALSE	FALSE	FALSE	FALSE	-0.933333	6.09322
ACGTCTTCA	4	0	3	7	1	0	11	0	0.272727	0.636364	0.0909091	0	2.81818	741.818	0.181046	TSS	FALSE	FALSE	FALSE	FALSE	Absent	FALSE	FALSE	FALSE	FALSE	-0.766667	6.09998
ACGTCTTCT	17	0	0	27	16	0	43	0	0	0.627907	0.372093	0	3.37209	1716.28	0.196667	TSS	FALSE	FALSE	FALSE	FALSE	Absent	FALSE	FALSE	FALSE	FALSE	-0.766667	6.09998
ACGTCTTGA	29	73	16	1	0	1	91	0.802198	0.175824	0.010989	0	0.010989	1.24176	175.604	0.196667	TS*	TRUE	FALSE	FALSE	TRUE	Opal (UGA	FALSE	FALSE	FALSE	FALSE	-0.5	6.09998
ACGTCTTGC	8	3	7	42	10	1	63	0.047619	0.111111	0.666667	0.15873	0.015873	2.98413	1176.19	0.181046	TSC	FALSE	FALSE	FALSE	FALSE	Absent	FALSE	FALSE	FALSE	FALSE	0.333333	5.92254
ACGTCTTGG	14	1	7	27	13	1	49	0.0204082	0.142857	0.55102	0.265306	0.0204082	3.12245	1548.16	0.208006	TSW	FALSE	FALSE	FALSE	FALSE	Absent	FALSE	FALSE	FALSE	FALSE	-0.8	6.09998
ACGTCTTGT	6	0	3	22	3	0	28	0	0.107143	0.785714	0.107143	0	3	870	0.139064	TSC	FALSE	FALSE	FALSE	FALSE	Absent	FALSE	FALSE	FALSE	FALSE	0.333333	5.92254
ACGTCTTTA	5	0	32	1	5	63	101	0	0.316832	0.00990099	0.049505	0.623762	3.9802	7707.33	0.181046	TSL	FALSE	FALSE	FALSE	FALSE	Absent	FALSE	FALSE	FALSE	FALSE	0.766667	6.09998
ACGTCTTTC	2	0	0	0	19	1	20	0	0	0	0.95	0.05	4.05	4020	0.256038	TSF	FALSE	FALSE	FALSE	FALSE	Absent	FALSE	FALSE	FALSE	FALSE	0.433333	6.09998
ACGTCTTTG	26	9	14	61	17	1	102	0.0882353	0.137255	0.598039	0.166667	0.00980392	2.87255	1094.71	0.208006	TSL	FALSE	FALSE	FALSE	FALSE	Absent	FALSE	FALSE	FALSE	FALSE	0.766667	6.09998
ACGTCTTTT	4	1	6	3	4	0	14	0.0714286	0.428571	0.214286	0.285714	0	2.71429	1210	0.196667	TSF	FALSE	FALSE	FALSE	FALSE	Absent	FALSE	FALSE	FALSE	FALSE	0.433333	6.09998
ACGTGAAAA	13	34	7	0	9	4	54	0.62963	0.12963	0	0.166667	0.0740741	1.92593	1517.04	1	T*K	TRUE	FALSE	FALSE	TRUE	Opal (UGA	FALSE	FALSE	FALSE	FALSE	-1.53333	9.70002
ACGTGAAAC	11	49	2	5	12	2	70	0.7	0.0285714	0.0714286	0.171429	0.0285714	1.8	1020.29	0.666667	T*N	TRUE	FALSE	FALSE	TRUE	Opal (UGA	FALSE	FALSE	FALSE	FALSE	-1.4	6.09998
ACGTGAAAG	59	115	6	18	51	3	193	0.595855	0.0310881	0.0932642	0.264249	0.015544	2.07254	1209.43	0.32	T*K	TRUE	FALSE	FALSE	TRUE	Opal (UGA	FALSE	FALSE	FALSE	FALSE	-1.53333	9.70002
ACGTGAAAT	20	62	1	0	33	1	97	0.639175	0.0103093	0	0.340206	0.0103093	2.07216	1362.47	0.393333	T*N	TRUE	FALSE	FALSE	TRUE	Opal (UGA	FALSE	FALSE	FALSE	FALSE	-1.4	6.09998
ACGTGAACG	11	24	1	0	1	0	26	0.923077	0.0384615	0	0.0384615	0	1.15385	161.538	0.386667	T*T	TRUE	FALSE	FALSE	TRUE	Opal (UGA	FALSE	FALSE	FALSE	FALSE	-0.466667	6.09998
ACGTGAACT	10	41	1	1	1	0	44	0.931818	0.0227273	0.0227273	0.0227273	0	1.13636	116.818	0.196667	T*T	TRUE	FALSE	FALSE	TRUE	Opal (UGA	FALSE	FALSE	FALSE	FALSE	-0.466667	6.09998
ACGTGAAGA	20	37	3	5	15	0	60	0.616667	0.05	0.0833333	0.25	0	1.96667	968.333	0.166667	T*R	TRUE	FALSE	FALSE	TRUE	Opal (UGA	TRUE	FALSE	FALSE	FALSE	-1.73333	10.55
ACGTGAAGC	9	20	3	3	16	3	45	0.444444	0.0666667	0.0666667	0.355556	0.0666667	2.53333	2136.89	0.166667	T*S	TRUE	FALSE	FALSE	TRUE	Opal (UGA	FALSE	FALSE	FALSE	FALSE	-0.5	6.09998
ACGTGAAGG	49	98	8	11	143	3	263	0.372624	0.0304183	0.0418251	0.543726	0.0114068	2.79087	2130.49	0.22	T*R	TRUE	FALSE	FALSE	TRUE	Opal (UGA	TRUE	FALSE	FALSE	FALSE	-1.73333	10.55
ACGTGAAGT	33	97	3	19	25	2	146	0.664384	0.0205479	0.130137	0.171233	0.0136986	1.84932	874.658	0.0983333	T*S	TRUE	FALSE	FALSE	TRUE	Opal (UGA	FALSE	FALSE	FALSE	FALSE	-0.5	6.09998
ACGTGAATA	26	66	3	2	1	8	80	0.825	0.0375	0.025	0.0125	0.1	1.525	1281	0.0183333	T*I	TRUE	FALSE	FALSE	TRUE	Opal (UGA	FALSE	FALSE	FALSE	FALSE	1.26667	6.09998
ACGTGAATC	5	3	0	3	0	4	10	0.3	0	0.3	0	0.4	3.2	4986	0.5	T*I	TRUE	FALSE	FALSE	TRUE	Opal (UGA	FALSE	FALSE	FALSE	FALSE	1.26667	6.09998
ACGTGAATG	8	67	6	1	16	2	92	0.728261	0.0652174	0.0108696	0.173913	0.0217391	1.69565	915.87	NA	T*M	TRUE	FALSE	FALSE	TRUE	Opal (UGA	FALSE	FALSE	FALSE	FALSE	0.4	6.09998
ACGTGAATT	21	33	4	8	47	1	93	0.354839	0.0430108	0.0860215	0.505376	0.0107527	2.77419	2012.26	0.295	T*I	TRUE	FALSE	FALSE	TRUE	Opal (UGA	FALSE	FALSE	FALSE	FALSE	1.26667	6.09998
ACGTGACAA	9	21	6	1	2	0	30	0.7	0.2	0.0333333	0.0666667	0	1.46667	298	0.333333	T*Q	TRUE	FALSE	FALSE	TRUE	Opal (UGA	FALSE	FALSE	FALSE	FALSE	-1.4	6.09998
ACGTGACAC	10	9	0	0	9	1	19	0.473684	0	0	0.473684	0.0526316	2.63158	2346.32	0.166667	T*H	TRUE	FALSE	FALSE	TRUE	Opal (UGA	FALSE	FALSE	FALSE	FALSE	-1.3	7.55033
ACGTGACAG	23	50	1	2	3	0	56	0.892857	0.0178571	0.0357143	0.0535714	0	1.25	234.286	0.44	T*Q	TRUE	FALSE	FALSE	TRUE	Opal (UGA	FALSE	FALSE	FALSE	FALSE	-1.4	6.09998
ACGTGACAT	4	20	3	1	0	0	24	0.833333	0.125	0.0416667	0	0	1.20833	56.6667	0.0983333	T*H	TRUE	FALSE	FALSE	TRUE	Opal (UGA	FALSE	FALSE	FALSE	FALSE	-1.3	7.55033
ACGTGACCA	1	16	0	1	2	0	19	0.842105	0	0.0526316	0.105263	0	1.42105	427.368	0.166667	T*P	TRUE	FALSE	FALSE	TRUE	Opal (UGA	FALSE	FALSE	FALSE	FALSE	-0.766667	6.09998
ACGTGACCC	10	9	29	13	14	0	65	0.138462	0.446154	0.2	0.215385	0	2.49231	951.692	0.166667	T*P	TRUE	FALSE	FALSE	TRUE	Opal (UGA	FALSE	FALSE	FALSE	FALSE	-0.766667	6.09998
ACGTGACCG	18	63	6	1	1	0	71	0.887324	0.084507	0.0140845	0.0140845	0	1.15493	87.0423	0.22	T*P	TRUE	FALSE	FALSE	TRUE	Opal (UGA	FALSE	FALSE	FALSE	FALSE	-0.766667	6.09998
ACGTGACGA	9	35	2	1	0	0	38	0.921053	0.0526316	0.0263158	0	0	1.10526	40.5263	6.66667e-05	T*R	TRUE	FALSE	FALSE	TRUE	Opal (UGA	FALSE	FALSE	FALSE	FALSE	-1.73333	10.55
ACGTGACGC	16	71	1	5	0	0	77	0.922078	0.012987	0.0649351	0	0	1.14286	58.961	0.48	T*R	TRUE	FALSE	FALSE	TRUE	Opal (UGA	FALSE	FALSE	FALSE	FALSE	-1.73333	10.55
ACGTGACGG	49	166	13	20	8	1	208	0.798077	0.0625	0.0961538	0.0384615	0.00480769	1.38942	277.308	0.166667	T*R	TRUE	FALSE	FALSE	TRUE	Opal (UGA	FALSE	FALSE	FALSE	FALSE	-1.73333	10.55
ACGTGACTA	16	71	7	3	0	1	82	0.865854	0.0853659	0.0365854	0	0.0121951	1.20732	195.854	0.166667	T*L	TRUE	FALSE	FALSE	TRUE	Opal (UGA	FALSE	FALSE	FALSE	FALSE	1.03333	6.09998
ACGTGACTC	6	46	0	1	0	0	47	0.978723	0	0.0212766	0	0	1.04255	32.3404	0.166667	T*L	TRUE	FALSE	FALSE	TRUE	Opal (UGA	FALSE	FALSE	FALSE	FALSE	1.03333	6.09998
ACGTGACTG	15	45	1	7	2	2	57	0.789474	0.0175439	0.122807	0.0350877	0.0350877	1.50877	638.947	0.72	T*L	TRUE	FALSE	FALSE	TRUE	Opal (UGA	FALSE	FALSE	FALSE	FALSE	1.03333	6.09998
ACGTGACTT	18	31	0	0	1	1	33	0.939394	0	0	0.030303	0.030303	1.21212	491.515	0.0983333	T*L	TRUE	FALSE	FALSE	TRUE	Opal (UGA	FALSE	FALSE	FALSE	FALSE	1.03333	6.09998
ACGTGAGAA	13	28	2	3	1	0	34	0.823529	0.0588235	0.0882353	0.0294118	0	1.32353	182.353	0.666667	T*E	TRUE	FALSE	FALSE	TRUE	Opal (UGA	FALSE	FALSE	FALSE	FALSE	-1.4	3.84997
ACGTGAGAC	36	144	1	4	6	2	157	0.917197	0.00636943	0.0254777	0.0382166	0.0127389	1.22293	324.841	0.5	T*D	TRUE	FALSE	FALSE	TRUE	Opal (UGA	FALSE	FALSE	FALSE	FALSE	-1.4	3.74997
ACGTGAGAG	38	96	1	4	21	2	124	0.774194	0.00806452	0.0322581	0.169355	0.016129	1.64516	839.032	0.213333	T*E	TRUE	FALSE	FALSE	TRUE	Opal (UGA	FALSE	FALSE	FALSE	FALSE	-1.4	3.84997
ACGTGAGAT	31	99	7	1	11	0	118	0.838983	0.059322	0.00847458	0.0932203	0	1.35593	364.576	0.295	T*D	TRUE	FALSE	FALSE	TRUE	Opal (UGA	FALSE	FALSE	FALSE	FALSE	-1.4	3.74997
ACGTGAGCA	13	22	1	2	24	1	50	0.44	0.02	0.04	0.48	0.02	2.62	2003.2	0.5	T*A	TRUE	FALSE	FALSE	TRUE	Opal (UGA	FALSE	FALSE	FALSE	FALSE	0.366667	6.09998
ACGTGAGCC	7	30	0	0	0	0	30	1	0	0	0	0	1	20	0.333333	T*A	TRUE	FALSE	FALSE	TRUE	Opal (UGA	FALSE	FALSE	FALSE	FALSE	0.366667	6.09998
ACGTGAGCG	48	262	3	18	77	0	360	0.727778	0.00833333	0.05	0.213889	0	1.75	815.556	0.16	T*A	TRUE	FALSE	FALSE	TRUE	Opal (UGA	FALSE	FALSE	FALSE	FALSE	0.366667	6.09998
ACGTGAGCT	11	21	3	0	18	0	42	0.5	0.0714286	0	0.428571	0	2.35714	1561.43	0.196667	T*A	TRUE	FALSE	FALSE	TRUE	Opal (UGA	FALSE	FALSE	FALSE	FALSE	0.366667	6.09998
ACGTGAGGA	31	139	2	4	9	3	157	0.88535	0.0127389	0.0254777	0.0573248	0.0191083	1.3121	470.191	0.166667	T*G	TRUE	FALSE	FALSE	TRUE	Opal (UGA	FALSE	FALSE	FALSE	FALSE	-0.366667	6.09998
ACGTGAGGC	25	76	2	4	9	1	92	0.826087	0.0217391	0.0434783	0.0978261	0.0108696	1.44565	527.826	0.666667	T*G	TRUE	FALSE	FALSE	TRUE	Opal (UGA	FALSE	FALSE	FALSE	FALSE	-0.366667	6.09998
ACGTGAGGG	160	443	19	21	121	2	606	0.731023	0.0313531	0.0346535	0.19967	0.00330033	1.71287	797.591	0.22	T*G	TRUE	FALSE	FALSE	TRUE	Opal (UGA	FALSE	FALSE	FALSE	FALSE	-0.366667	6.09998
ACGTGAGGT	64	234	8	14	40	0	296	0.790541	0.027027	0.0472973	0.135135	0	1.52703	533.919	0.393333	T*G	TRUE	FALSE	FALSE	TRUE	Opal (UGA	FALSE	FALSE	FALSE	FALSE	-0.366667	6.09998
ACGTGAGTA	36	137	6	0	6	3	152	0.901316	0.0394737	0	0.0394737	0.0197368	1.23684	401.711	0.833333	T*V	TRUE	FALSE	FALSE	TRUE	Opal (UGA	FALSE	FALSE	FALSE	FALSE	1.16667	6.09998
ACGTGAGTC	17	63	2	0	2	82	149	0.422819	0.0134228	0	0.0134228	0.550336	3.25503	6662.42	0.333333	T*V	TRUE	FALSE	FALSE	TRUE	Opal (UGA	FALSE	FALSE	FALSE	FALSE	1.16667	6.09998
ACGTGAGTG	34	95	1	0	17	2	115	0.826087	0.00869565	0	0.147826	0.0173913	1.52174	758.435	0.266667	T*V	TRUE	FALSE	FALSE	TRUE	Opal (UGA	FALSE	FALSE	FALSE	FALSE	1.16667	6.09998
ACGTGAGTT	29	111	6	5	15	2	139	0.798561	0.0431655	0.0359712	0.107914	0.0143885	1.4964	603.885	0.196667	T*V	TRUE	FALSE	FALSE	TRUE	Opal (UGA	FALSE	FALSE	FALSE	FALSE	1.16667	6.09998
ACGTGATAA	1	29	1	1	0	1	32	0.90625	0.03125	0.03125	0	0.03125	1.21875	415.625	NA	T**	TRUE	FALSE	TRUE	TRUE	Opal (UGA	FALSE	FALSE	FALSE	FALSE	-0.233333	6.09998
ACGTGATAC	8	11	1	5	0	0	17	0.647059	0.0588235	0.294118	0	0	1.64706	196.471	0.5	T*Y	TRUE	FALSE	FALSE	TRUE	Opal (UGA	FALSE	FALSE	FALSE	FALSE	-0.666667	6.09322
ACGTGATAG	24	117	3	17	13	88	238	0.491597	0.012605	0.0714286	0.0546218	0.369748	2.79832	4687.82	NA	T**	TRUE	TRUE	FALSE	TRUE	Opal (UGA	FALSE	FALSE	FALSE	FALSE	-0.233333	6.09998
ACGTGATAT	19	133	2	2	19	4	160	0.83125	0.0125	0.0125	0.11875	0.025	1.49375	753.125	0.295	T*Y	TRUE	FALSE	FALSE	TRUE	Opal (UGA	FALSE	FALSE	FALSE	FALSE	-0.666667	6.09322
ACGTGATCA	24	30	0	0	0	1	31	0.967742	0	0	0	0.0322581	1.12903	406.452	0.166667	T*S	TRUE	FALSE	FALSE	TRUE	Opal (UGA	FALSE	FALSE	FALSE	FALSE	-0.5	6.09998
ACGTGATCC	1	5	3	1	2	0	11	0.454545	0.272727	0.0909091	0.181818	0	2	750.909	0.333333	T*S	TRUE	FALSE	FALSE	TRUE	Opal (UGA	FALSE	FALSE	FALSE	FALSE	-0.5	6.09998
ACGTGATCG	11	28	0	2	3	1	34	0.823529	0	0.0588235	0.0882353	0.0294118	1.5	722.353	0.22	T*S	TRUE	FALSE	FALSE	TRUE	Opal (UGA	FALSE	FALSE	FALSE	FALSE	-0.5	6.09998
ACGTGATCT	5	22	3	0	1	1	27	0.814815	0.111111	0	0.037037	0.037037	1.37037	607.407	0.196667	T*S	TRUE	FALSE	FALSE	TRUE	Opal (UGA	FALSE	FALSE	FALSE	FALSE	-0.5	6.09998
ACGTGATGA	34	100	1	0	17	1	119	0.840336	0.00840336	0	0.142857	0.00840336	1.47059	632.941	NA	T**	TRUE	FALSE	FALSE	TRUE	Opal (UGA	FALSE	FALSE	FALSE	FALSE	-0.233333	6.09998
ACGTGATGC	26	19	3	2	12	1	37	0.513514	0.0810811	0.0540541	0.324324	0.027027	2.27027	1544.32	0.166667	T*C	TRUE	FALSE	FALSE	TRUE	Opal (UGA	FALSE	FALSE	FALSE	FALSE	0.6	5.92254
ACGTGATGG	50	127	11	15	4	1	158	0.803797	0.0696203	0.0949367	0.0253165	0.00632911	1.36076	248.481	0.22	T*W	TRUE	FALSE	FALSE	TRUE	Opal (UGA	FALSE	FALSE	FALSE	FALSE	-0.533333	6.09998
ACGTGATGT	20	64	1	28	1	1	95	0.673684	0.0105263	0.294737	0.0105263	0.0105263	1.67368	355.789	0.0983333	T*C	TRUE	FALSE	FALSE	TRUE	Opal (UGA	FALSE	FALSE	FALSE	FALSE	0.6	5.92254
ACGTGATTA	9	49	0	2	1	1	53	0.924528	0	0.0377358	0.0188679	0.0188679	1.20755	335.472	0.166667	T*L	TRUE	FALSE	FALSE	TRUE	Opal (UGA	FALSE	FALSE	FALSE	FALSE	1.03333	6.09998
ACGTGATTC	5	30	1	1	0	0	32	0.9375	0.03125	0.03125	0	0	1.09375	41.25	0.333333	T*F	TRUE	FALSE	FALSE	TRUE	Opal (UGA	FALSE	FALSE	FALSE	FALSE	0.7	6.09998
ACGTGATTG	38	87	2	2	3	1	95	0.915789	0.0210526	0.0210526	0.0315789	0.0105263	1.2	273.474	0.22	T*L	TRUE	FALSE	FALSE	TRUE	Opal (UGA	FALSE	FALSE	FALSE	FALSE	1.03333	6.09998
ACGTGATTT	10	28	4	2	2	3	39	0.717949	0.102564	0.0512821	0.0512821	0.0769231	1.66667	1165.13	0.196667	T*F	TRUE	FALSE	FALSE	TRUE	Opal (UGA	FALSE	FALSE	FALSE	FALSE	0.7	6.09998
ACGTGCAAA	31	9	46	36	36	173	300	0.03	0.153333	0.12	0.12	0.576667	4.06	7443	0.408248	TCK	FALSE	FALSE	FALSE	FALSE	Absent	FALSE	FALSE	FALSE	FALSE	-0.7	8.54518
ACGTGCAAC	8	0	1	19	6	0	26	0	0.0384615	0.730769	0.230769	0	3.19231	1273.85	0.333333	TCN	FALSE	FALSE	FALSE	FALSE	Absent	FALSE	FALSE	FALSE	FALSE	-0.566667	5.92254
ACGTGCAAG	9	1	36	1	0	1	39	0.025641	0.923077	0.025641	0	0.025641	2.07692	434.359	0.23094	TCK	FALSE	FALSE	FALSE	FALSE	Absent	FALSE	FALSE	FALSE	FALSE	-0.7	8.54518
ACGTGCAAT	12	1	68	2	2	1	74	0.0135135	0.918919	0.027027	0.027027	0.0135135	2.10811	386.216	0.256038	TCN	FALSE	FALSE	FALSE	FALSE	Absent	FALSE	FALSE	FALSE	FALSE	-0.566667	5.92254
ACGTGCACA	9	0	42	2	0	0	44	0	0.954545	0.0454545	0	0	2.04545	141.818	0.166667	TCT	FALSE	FALSE	FALSE	FALSE	Absent	FALSE	FALSE	FALSE	FALSE	0.366667	5.92254
ACGTGCACC	8	1	0	17	1	0	19	0.0526316	0	0.894737	0.0526316	0	2.94737	727.368	0.235702	TCT	FALSE	FALSE	FALSE	FALSE	Absent	FALSE	FALSE	FALSE	FALSE	0.366667	5.92254
ACGTGCACG	5	1	11	15	1	0	28	0.0357143	0.392857	0.535714	0.0357143	0	2.57143	497.857	0.253859	TCT	FALSE	FALSE	FALSE	FALSE	Absent	FALSE	FALSE	FALSE	FALSE	0.366667	5.92254
ACGTGCACT	9	1	40	9	0	1	51	0.0196078	0.784314	0.176471	0	0.0196078	2.21569	435.686	0.181046	TCT	FALSE	FALSE	FALSE	FALSE	Absent	FALSE	FALSE	FALSE	FALSE	0.366667	5.92254
ACGTGCAGA	23	23	88	25	2	2	140	0.164286	0.628571	0.178571	0.0142857	0.0142857	2.08571	408.714	0.166667	TCR	FALSE	FALSE	FALSE	FALSE	Absent	TRUE	FALSE	FALSE	FALSE	-0.9	8.54992
ACGTGCAGC	7	1	17	27	27	0	72	0.0138889	0.236111	0.375	0.375	0	3.11111	1603.61	0.166667	TCS	FALSE	FALSE	FALSE	FALSE	Absent	FALSE	FALSE	FALSE	FALSE	0.333333	5.92254
ACGTGCAGG	34	21	52	36	26	0	135	0.155556	0.385185	0.266667	0.192593	0	2.4963	902.667	0.191485	TCR	FALSE	FALSE	FALSE	FALSE	Absent	TRUE	FALSE	FALSE	FALSE	-0.9	8.54992
ACGTGCAGT	25	2	59	26	15	2	104	0.0192308	0.567308	0.25	0.144231	0.0192308	2.57692	968.462	0.128019	TCS	FALSE	FALSE	FALSE	FALSE	Absent	FALSE	FALSE	FALSE	FALSE	0.333333	5.92254
ACGTGCATA	12	1	49	27	44	99	220	0.00454545	0.222727	0.122727	0.2	0.45	3.86818	6220.45	0.0552771	TCI	FALSE	FALSE	FALSE	FALSE	Absent	FALSE	FALSE	FALSE	FALSE	2.1	5.92254
ACGTGCATC	14	1	12	19	3	69	104	0.00961538	0.115385	0.182692	0.0288462	0.663462	4.22115	8189.04	0.288675	TCI	FALSE	FALSE	FALSE	FALSE	Absent	FALSE	FALSE	FALSE	FALSE	2.1	5.92254
ACGTGCATG	14	2	13	37	10	0	62	0.0322581	0.209677	0.596774	0.16129	0	2.8871	964.516	0.166667	TCM	FALSE	FALSE	FALSE	FALSE	Absent	FALSE	FALSE	FALSE	FALSE	1.23333	5.92254
ACGTGCATT	33	10	81	56	4	242	393	0.0254453	0.206107	0.142494	0.0101781	0.615776	3.98473	7536.69	0.221736	TCI	FALSE	FALSE	FALSE	FALSE	Absent	FALSE	FALSE	FALSE	FALSE	2.1	5.92254
ACGTGCCAA	14	2	1	14	18	0	35	0.0571429	0.0285714	0.4	0.514286	0	3.37143	2096	0.235702	TCQ	FALSE	FALSE	FALSE	FALSE	Absent	FALSE	FALSE	FALSE	FALSE	-0.566667	5.92254
ACGTGCCAC	24	0	4	9	12	0	25	0	0.16	0.36	0.48	0	3.32	1963.2	0.166667	TCH	FALSE	FALSE	FALSE	FALSE	Absent	FALSE	FALSE	FALSE	FALSE	-0.466667	7.35905
ACGTGCCAG	7	1	2	5	49	0	57	0.0175439	0.0350877	0.0877193	0.859649	0	3.78947	3151.93	0.270801	TCQ	FALSE	FALSE	FALSE	FALSE	Absent	FALSE	FALSE	FALSE	FALSE	-0.566667	5.92254
ACGTGCCAT	9	0	11	27	4	0	42	0	0.261905	0.642857	0.0952381	0	2.83333	760	0.128019	TCH	FALSE	FALSE	FALSE	FALSE	Absent	FALSE	FALSE	FALSE	FALSE	-0.466667	7.35905
ACGTGCCCA	6	1	1	14	6	0	22	0.0454545	0.0454545	0.636364	0.272727	0	3.13636	1370	0.166667	TCP	FALSE	FALSE	FALSE	FALSE	Absent	FALSE	FALSE	FALSE	FALSE	0.0666667	5.92254
ACGTGCCCC	6	10	3	1	24	0	38	0.263158	0.0789474	0.0263158	0.631579	0	3.02632	2304.21	0.166667	TCP	FALSE	FALSE	FALSE	FALSE	Absent	FALSE	FALSE	FALSE	FALSE	0.0666667	5.92254
ACGTGCCGA	4	1	12	12	2	0	27	0.037037	0.444444	0.444444	0.0740741	0	2.55556	587.407	0.00333333	TCR	FALSE	FALSE	FALSE	FALSE	Absent	FALSE	FALSE	FALSE	FALSE	-0.9	8.54992
ACGTGCCGC	3	1	0	15	4	1	21	0.047619	0	0.714286	0.190476	0.047619	3.19048	1686.67	0.282843	TCR	FALSE	FALSE	FALSE	FALSE	Absent	FALSE	FALSE	FALSE	FALSE	-0.9	8.54992
ACGTGCCGG	17	18	0	14	48	0	80	0.225	0	0.175	0.6	0	3.15	2269.5	0.166667	TCR	FALSE	FALSE	FALSE	FALSE	Absent	FALSE	FALSE	FALSE	FALSE	-0.9	8.54992
ACGTGCCGT	1	0	0	53	25	0	78	0	0	0.679487	0.320513	0	3.32051	1561.54	0.333333	TCR	FALSE	FALSE	FALSE	FALSE	Absent	FALSE	FALSE	FALSE	FALSE	-0.9	8.54992
ACGTGCCTA	8	15	1	42	25	0	83	0.180723	0.0120482	0.506024	0.301205	0	2.92771	1393.01	0.166667	TCL	FALSE	FALSE	FALSE	FALSE	Absent	FALSE	FALSE	FALSE	FALSE	1.86667	5.92254
ACGTGCCTC	9	4	0	15	8	0	27	0.148148	0	0.555556	0.296296	0	3	1402.96	0.166667	TCL	FALSE	FALSE	FALSE	FALSE	Absent	FALSE	FALSE	FALSE	FALSE	1.86667	5.92254
ACGTGCCTG	10	1	5	20	51	0	77	0.012987	0.0649351	0.25974	0.662338	0	3.57143	2548.31	0.34641	TCL	FALSE	FALSE	FALSE	FALSE	Absent	FALSE	FALSE	FALSE	FALSE	1.86667	5.92254
ACGTGCCTT	20	4	8	18	45	0	75	0.0533333	0.106667	0.24	0.6	0	3.38667	2317.87	0.128019	TCL	FALSE	FALSE	FALSE	FALSE	Absent	FALSE	FALSE	FALSE	FALSE	1.86667	5.92254
ACGTGCGAA	78	5	52	172	54	1	284	0.0176056	0.183099	0.605634	0.190141	0.00352113	2.97887	1112.46	0.333333	TCE	FALSE	FALSE	FALSE	FALSE	Absent	FALSE	FALSE	FALSE	FALSE	-0.566667	3.84994
ACGTGCGAC	15	1	2	15	40	0	58	0.0172414	0.0344828	0.258621	0.689655	0	3.62069	2642.41	0.288675	TCD	FALSE	FALSE	FALSE	FALSE	Absent	FALSE	FALSE	FALSE	FALSE	-0.566667	3.74999
ACGTGCGAG	34	2	9	105	55	1	172	0.0116279	0.0523256	0.610465	0.319767	0.00581395	3.25581	1593.72	0.188562	TCE	FALSE	FALSE	FALSE	FALSE	Absent	FALSE	FALSE	FALSE	FALSE	-0.566667	3.84994
ACGTGCGAT	11	6	25	18	3	0	52	0.115385	0.480769	0.346154	0.0576923	0	2.34615	475.385	0.221736	TCD	FALSE	FALSE	FALSE	FALSE	Absent	FALSE	FALSE	FALSE	FALSE	-0.566667	3.74999
ACGTGCGCA	11	1	18	16	18	0	53	0.0188679	0.339623	0.301887	0.339623	0	2.96226	1444.91	0.288675	TCA	FALSE	FALSE	FALSE	FALSE	Absent	FALSE	FALSE	FALSE	FALSE	1.2	5.92254
ACGTGCGCC	9	2	0	3	13	0	18	0.111111	0	0.166667	0.722222	0	3.5	2702.22	0.235702	TCA	FALSE	FALSE	FALSE	FALSE	Absent	FALSE	FALSE	FALSE	FALSE	1.2	5.92254
ACGTGCGCG	15	3	10	2	28	1	44	0.0681818	0.227273	0.0454545	0.636364	0.0227273	3.31818	2619.55	0.163299	TCA	FALSE	FALSE	FALSE	FALSE	Absent	FALSE	FALSE	FALSE	FALSE	1.2	5.92254
ACGTGCGGA	49	3	73	43	37	1	157	0.0191083	0.464968	0.273885	0.235669	0.00636943	2.74522	1145.35	0.166667	TCG	FALSE	FALSE	FALSE	FALSE	Absent	FALSE	FALSE	FALSE	FALSE	0.466667	5.92254
ACGTGCGGC	24	3	5	37	50	0	95	0.0315789	0.0526316	0.389474	0.526316	0	3.41053	2135.37	0.333333	TCG	FALSE	FALSE	FALSE	FALSE	Absent	FALSE	FALSE	FALSE	FALSE	0.466667	5.92254
ACGTGCGGG	35	10	11	46	46	68	181	0.0552486	0.0607735	0.254144	0.254144	0.375691	3.83425	5584.09	0.191485	TCG	FALSE	FALSE	FALSE	FALSE	Absent	FALSE	FALSE	FALSE	FALSE	0.466667	5.92254
ACGTGCGGT	22	3	12	48	23	0	86	0.0348837	0.139535	0.55814	0.267442	0	3.05814	1315.12	0.256038	TCG	FALSE	FALSE	FALSE	FALSE	Absent	FALSE	FALSE	FALSE	FALSE	0.466667	5.92254
ACGTGCGTA	28	21	134	83	12	0	250	0.084	0.536	0.332	0.048	0	2.344	438	0.372678	TCV	FALSE	FALSE	FALSE	FALSE	Absent	FALSE	FALSE	FALSE	FALSE	2	5.92254
ACGTGCGTC	17	1	7	46	29	0	83	0.0120482	0.0843373	0.554217	0.349398	0	3.24096	1600.72	0.235702	TCV	FALSE	FALSE	FALSE	FALSE	Absent	FALSE	FALSE	FALSE	FALSE	2	5.92254
ACGTGCGTG	18	20	17	17	94	1	149	0.134228	0.114094	0.114094	0.630872	0.00671141	3.26174	2436.51	0.210819	TCV	FALSE	FALSE	FALSE	FALSE	Absent	FALSE	FALSE	FALSE	FALSE	2	5.92254
ACGTGCGTT	13	1	67	31	5	0	104	0.00961538	0.644231	0.298077	0.0480769	0	2.38462	429.423	0.181046	TCV	FALSE	FALSE	FALSE	FALSE	Absent	FALSE	FALSE	FALSE	FALSE	2	5.92254
ACGTGCTAA	8	31	1	4	3	2	41	0.756098	0.0243902	0.097561	0.0731707	0.0487805	1.63415	925.366	0.166667	TC*	TRUE	FALSE	TRUE	FALSE	Ochre (UAA)	FALSE	FALSE	FALSE	FALSE	0.6	5.92254
ACGTGCTAC	17	1	63	5	0	0	69	0.0144928	0.913043	0.0724638	0	0	2.05797	153.333	0.288675	TCY	FALSE	FALSE	FALSE	FALSE	Absent	FALSE	FALSE	FALSE	FALSE	0.166667	5.91951
ACGTGCTAG	12	10	0	1	44	0	55	0.181818	0	0.0181818	0.8	0	3.43636	2894.55	0.166667	TC*	TRUE	TRUE	FALSE	FALSE	Amber (UAG)	FALSE	FALSE	FALSE	FALSE	0.6	5.92254
ACGTGCTAT	13	1	35	28	2	93	159	0.00628931	0.220126	0.176101	0.0125786	0.584906	3.94969	7196.35	0.221736	TCY	FALSE	FALSE	FALSE	FALSE	Absent	FALSE	FALSE	FALSE	FALSE	0.166667	5.91951
ACGTGCTCA	10	0	18	30	6	0	54	0	0.333333	0.555556	0.111111	0	2.77778	773.333	0.166667	TCS	FALSE	FALSE	FALSE	FALSE	Absent	FALSE	FALSE	FALSE	FALSE	0.333333	5.92254
ACGTGCTCG	6	4	0	2	20	0	26	0.153846	0	0.0769231	0.769231	0	3.46154	2818.46	0.191485	TCS	FALSE	FALSE	FALSE	FALSE	Absent	FALSE	FALSE	FALSE	FALSE	0.333333	5.92254
ACGTGCTCT	14	0	3	2	8	3	16	0	0.1875	0.125	0.5	0.1875	3.6875	4147.5	0.181046	TCS	FALSE	FALSE	FALSE	FALSE	Absent	FALSE	FALSE	FALSE	FALSE	0.333333	5.92254
ACGTGCTGA	10	48	0	9	3	2	62	0.774194	0	0.145161	0.0483871	0.0322581	1.56452	663.871	0.166667	TC*	TRUE	FALSE	FALSE	TRUE	Opal (UGA	FALSE	FALSE	FALSE	FALSE	0.6	5.92254
ACGTGCTGC	34	15	1	40	43	0	99	0.151515	0.010101	0.40404	0.434343	0	3.12121	1810.3	0.166667	TCC	FALSE	FALSE	FALSE	FALSE	Absent	FALSE	FALSE	FALSE	FALSE	1.43333	5.826
ACGTGCTGG	34	29	4	53	56	48	190	0.152632	0.0210526	0.278947	0.294737	0.252632	3.47368	4265.58	0.191485	TCW	FALSE	FALSE	FALSE	FALSE	Absent	FALSE	FALSE	FALSE	FALSE	0.3	5.92254
ACGTGCTGT	7	2	19	30	5	1	57	0.0350877	0.333333	0.526316	0.0877193	0.0175439	2.7193	882.807	0.128019	TCC	FALSE	FALSE	FALSE	FALSE	Absent	FALSE	FALSE	FALSE	FALSE	1.43333	5.826
ACGTGCTTA	17	8	37	12	2	2	61	0.131148	0.606557	0.196721	0.0327869	0.0327869	2.22951	704.918	0.166667	TCL	FALSE	FALSE	FALSE	FALSE	Absent	FALSE	FALSE	FALSE	FALSE	1.86667	5.92254
ACGTGCTTC	3	1	2	6	4	0	13	0.0769231	0.153846	0.461538	0.307692	0	3	1404.62	0.235702	TCF	FALSE	FALSE	FALSE	FALSE	Absent	FALSE	FALSE	FALSE	FALSE	1.53333	5.92254
ACGTGCTTG	23	0	4	23	50	1	78	0	0.0512821	0.294872	0.641026	0.0128205	3.61538	2644.62	0.191485	TCL	FALSE	FALSE	FALSE	FALSE	Absent	FALSE	FALSE	FALSE	FALSE	1.86667	5.92254
ACGTGCTTT	14	0	66	44	5	3	118	0	0.559322	0.372881	0.0423729	0.0254237	2.5339	748.475	0.181046	TCF	FALSE	FALSE	FALSE	FALSE	Absent	FALSE	FALSE	FALSE	FALSE	1.53333	5.92254
ACGTGGAAA	31	8	62	96	15	5	186	0.0430108	0.333333	0.516129	0.0806452	0.0268817	2.71505	963.441	0.469042	TWK	FALSE	FALSE	FALSE	FALSE	Absent	FALSE	FALSE	FALSE	FALSE	-1.83333	9.70002
ACGTGGAAC	12	26	1	10	44	1	82	0.317073	0.0121951	0.121951	0.536585	0.0121951	2.91463	2159.02	0.382971	TWN	FALSE	FALSE	FALSE	FALSE	Absent	FALSE	FALSE	FALSE	FALSE	-1.7	6.09998
ACGTGGAAG	54	42	108	76	60	0	286	0.146853	0.377622	0.265734	0.20979	0	2.53846	962.937	0.26533	TWK	FALSE	FALSE	FALSE	FALSE	Absent	FALSE	FALSE	FALSE	FALSE	-1.83333	9.70002
ACGTGGAAT	16	1	1	16	9	1	28	0.0357143	0.0357143	0.571429	0.321429	0.0357143	3.28571	1933.57	0.294165	TWN	FALSE	FALSE	FALSE	FALSE	Absent	FALSE	FALSE	FALSE	FALSE	-1.7	6.09998
ACGTGGACA	21	17	3	0	26	0	46	0.369565	0.0652174	0	0.565217	0	2.76087	2050	0.191485	TWT	FALSE	FALSE	FALSE	FALSE	Absent	FALSE	FALSE	FALSE	FALSE	-0.766667	6.09998
ACGTGGACC	17	14	0	21	43	1	79	0.177215	0	0.265823	0.544304	0.0126582	3.21519	2274.43	0.270801	TWT	FALSE	FALSE	FALSE	FALSE	Absent	FALSE	FALSE	FALSE	FALSE	-0.766667	6.09998
ACGTGGACG	49	13	1	64	121	0	199	0.0653266	0.00502513	0.321608	0.60804	0	3.47236	2383.82	0.291662	TWT	FALSE	FALSE	FALSE	FALSE	Absent	FALSE	FALSE	FALSE	FALSE	-0.766667	6.09998
ACGTGGACT	11	43	1	13	17	0	74	0.581081	0.0135135	0.175676	0.22973	0	2.05405	945.676	0.208006	TWT	FALSE	FALSE	FALSE	FALSE	Absent	FALSE	FALSE	FALSE	FALSE	-0.766667	6.09998
ACGTGGAGA	23	9	53	42	27	0	131	0.0687023	0.40458	0.320611	0.206107	0	2.66412	984.275	0.191485	TWR	FALSE	FALSE	FALSE	FALSE	Absent	TRUE	FALSE	FALSE	FALSE	-2.03333	10.55
ACGTGGAGC	36	19	10	67	54	1	151	0.125828	0.0662252	0.443709	0.357616	0.00662252	3.05298	1643.58	0.191485	TWS	FALSE	FALSE	FALSE	FALSE	Absent	FALSE	FALSE	FALSE	FALSE	-0.8	6.09998
ACGTGGAGG	90	50	36	107	146	2	341	0.146628	0.105572	0.313783	0.428152	0.0058651	3.04106	1815.6	0.22	TWR	FALSE	FALSE	FALSE	FALSE	Absent	TRUE	FALSE	FALSE	FALSE	-2.03333	10.55
ACGTGGAGT	53	14	72	58	79	1	224	0.0625	0.321429	0.258929	0.352679	0.00446429	2.91518	1518.39	0.147083	TWS	FALSE	FALSE	FALSE	FALSE	Absent	FALSE	FALSE	FALSE	FALSE	-0.8	6.09998
ACGTGGATA	59	15	69	85	91	3	263	0.0570342	0.262357	0.323194	0.346008	0.0114068	2.9924	1609.05	0.0635085	TWI	FALSE	FALSE	FALSE	FALSE	Absent	FALSE	FALSE	FALSE	FALSE	0.966667	6.09998
ACGTGGATC	24	1	31	46	35	0	113	0.00884956	0.274336	0.40708	0.309735	0	3.0177	1392.39	0.331662	TWI	FALSE	FALSE	FALSE	FALSE	Absent	FALSE	FALSE	FALSE	FALSE	0.966667	6.09998
ACGTGGATG	38	10	27	17	60	1	115	0.0869565	0.234783	0.147826	0.521739	0.00869565	3.13043	2101.22	0.22	TWM	FALSE	FALSE	FALSE	FALSE	Absent	FALSE	FALSE	FALSE	FALSE	0.1	6.09998
ACGTGGATT	34	4	35	37	101	0	177	0.0225989	0.19774	0.20904	0.570621	0	3.32768	2203.84	0.254755	TWI	FALSE	FALSE	FALSE	FALSE	Absent	FALSE	FALSE	FALSE	FALSE	0.966667	6.09998
ACGTGGCAA	33	22	1	76	60	73	232	0.0948276	0.00431034	0.327586	0.258621	0.314655	3.69397	4905.86	0.270801	TWQ	FALSE	FALSE	FALSE	FALSE	Absent	FALSE	FALSE	FALSE	FALSE	-1.7	6.09998
ACGTGGCAC	5	2	0	6	5	0	13	0.153846	0	0.461538	0.384615	0	3.07692	1664.62	0.191485	TWH	FALSE	FALSE	FALSE	FALSE	Absent	FALSE	FALSE	FALSE	FALSE	-1.6	7.55033
ACGTGGCAG	35	8	3	25	187	1	224	0.0357143	0.0133929	0.111607	0.834821	0.00446429	3.75893	3128.21	0.311127	TWQ	FALSE	FALSE	FALSE	FALSE	Absent	FALSE	FALSE	FALSE	FALSE	-1.7	6.09998
ACGTGGCAT	41	24	12	67	92	0	195	0.123077	0.0615385	0.34359	0.471795	0	3.1641	1914.46	0.147083	TWH	FALSE	FALSE	FALSE	FALSE	Absent	FALSE	FALSE	FALSE	FALSE	-1.6	7.55033
ACGTGGCCA	24	40	9	2	70	0	121	0.330579	0.0743802	0.0165289	0.578512	0	2.84298	2108.1	0.191485	TWP	FALSE	FALSE	FALSE	FALSE	Absent	FALSE	FALSE	FALSE	FALSE	-1.06667	6.09998
ACGTGGCCC	9	1	0	8	58	0	67	0.0149254	0	0.119403	0.865672	0	3.83582	3188.36	0.191485	TWP	FALSE	FALSE	FALSE	FALSE	Absent	FALSE	FALSE	FALSE	FALSE	-1.06667	6.09998
ACGTGGCCG	14	1	0	25	34	1	61	0.0163934	0	0.409836	0.557377	0.0163934	3.55738	2449.51	0.22	TWP	FALSE	FALSE	FALSE	FALSE	Absent	FALSE	FALSE	FALSE	FALSE	-1.06667	6.09998
ACGTGGCCT	13	2	0	5	44	0	51	0.0392157	0	0.0980392	0.862745	0	3.78431	3165.49	0.147083	TWP	FALSE	FALSE	FALSE	FALSE	Absent	FALSE	FALSE	FALSE	FALSE	-1.06667	6.09998
ACGTGGCGA	38	60	12	92	67	3	234	0.25641	0.0512821	0.393162	0.286325	0.0128205	2.74786	1431.79	0.00382971	TWR	FALSE	FALSE	FALSE	FALSE	Absent	FALSE	FALSE	FALSE	FALSE	-2.03333	10.55
ACGTGGCGC	34	45	0	49	65	0	159	0.283019	0	0.308176	0.408805	0	2.84277	1662.26	0.324962	TWR	FALSE	FALSE	FALSE	FALSE	Absent	FALSE	FALSE	FALSE	FALSE	-2.03333	10.55
ACGTGGCGG	105	39	13	201	166	1	420	0.0928571	0.0309524	0.478571	0.395238	0.00238095	3.18333	1744.14	0.191485	TWR	FALSE	FALSE	FALSE	FALSE	Absent	FALSE	FALSE	FALSE	FALSE	-2.03333	10.55
ACGTGGCGT	99	44	9	152	271	1	477	0.0922432	0.0188679	0.318658	0.568134	0.00209644	3.36897	2265.74	0.382971	TWR	FALSE	FALSE	FALSE	FALSE	Absent	FALSE	FALSE	FALSE	FALSE	-2.03333	10.55
ACGTGGCTA	19	15	5	38	109	0	167	0.0898204	0.0299401	0.227545	0.652695	0	3.44311	2491.62	0.191485	TWL	FALSE	FALSE	FALSE	FALSE	Absent	FALSE	FALSE	FALSE	FALSE	0.733333	6.09998
ACGTGGCTC	34	4	0	5	51	1	61	0.0655738	0	0.0819672	0.836066	0.0163934	3.7377	3257.05	0.191485	TWL	FALSE	FALSE	FALSE	FALSE	Absent	FALSE	FALSE	FALSE	FALSE	0.733333	6.09998
ACGTGGCTG	20	7	1	42	109	0	159	0.0440252	0.00628931	0.264151	0.685535	0	3.59119	2628.05	0.397995	TWL	FALSE	FALSE	FALSE	FALSE	Absent	FALSE	FALSE	FALSE	FALSE	0.733333	6.09998
ACGTGGCTT	24	15	3	71	48	1	138	0.108696	0.0217391	0.514493	0.347826	0.00724638	3.12319	1652.61	0.147083	TWL	FALSE	FALSE	FALSE	FALSE	Absent	FALSE	FALSE	FALSE	FALSE	0.733333	6.09998
ACGTGGGAA	29	73	13	6	99	80	271	0.269373	0.0479705	0.0221402	0.365314	0.295203	3.369	4881.99	0.382971	TWE	FALSE	FALSE	FALSE	FALSE	Absent	FALSE	FALSE	FALSE	FALSE	-1.7	3.84997
ACGTGGGAC	37	96	0	1	58	1	156	0.615385	0	0.00641026	0.371795	0.00641026	2.15385	1431.54	0.331662	TWD	FALSE	FALSE	FALSE	FALSE	Absent	FALSE	FALSE	FALSE	FALSE	-1.7	3.74997
ACGTGGGAG	68	92	6	45	297	0	440	0.209091	0.0136364	0.102273	0.675	0	3.24318	2497.18	0.216641	TWE	FALSE	FALSE	FALSE	FALSE	Absent	FALSE	FALSE	FALSE	FALSE	-1.7	3.84997
ACGTGGGAT	41	40	0	15	106	1	162	0.246914	0	0.0925926	0.654321	0.00617284	3.17284	2490.12	0.254755	TWD	FALSE	FALSE	FALSE	FALSE	Absent	FALSE	FALSE	FALSE	FALSE	-1.7	3.74997
ACGTGGGCA	35	35	3	20	110	1	169	0.207101	0.0177515	0.118343	0.650888	0.00591716	3.23077	2491.48	0.331662	TWA	FALSE	FALSE	FALSE	FALSE	Absent	FALSE	FALSE	FALSE	FALSE	0.0666667	6.09998
ACGTGGGCC	14	33	0	3	59	0	95	0.347368	0	0.0315789	0.621053	0	2.92632	2261.68	0.270801	TWA	FALSE	FALSE	FALSE	FALSE	Absent	FALSE	FALSE	FALSE	FALSE	0.0666667	6.09998
ACGTGGGCG	63	53	5	17	162	2	239	0.221757	0.0209205	0.0711297	0.677824	0.0083682	3.23013	2590.21	0.187617	TWA	FALSE	FALSE	FALSE	FALSE	Absent	FALSE	FALSE	FALSE	FALSE	0.0666667	6.09998
ACGTGGGCT	42	74	1	30	151	0	256	0.289062	0.00390625	0.117188	0.589844	0	3.00781	2200	0.208006	TWA	FALSE	FALSE	FALSE	FALSE	Absent	FALSE	FALSE	FALSE	FALSE	0.0666667	6.09998
ACGTGGGGA	110	261	6	25	315	92	699	0.373391	0.00858369	0.0357654	0.450644	0.131617	2.95851	3231.67	0.191485	TWG	FALSE	FALSE	FALSE	FALSE	Absent	FALSE	FALSE	FALSE	FALSE	-0.666667	6.09998
ACGTGGGGC	38	31	7	7	182	0	227	0.136564	0.030837	0.030837	0.801762	0	3.4978	2911.28	0.382971	TWG	FALSE	FALSE	FALSE	FALSE	Absent	FALSE	FALSE	FALSE	FALSE	-0.666667	6.09998
ACGTGGGGG	198	254	22	50	460	1	787	0.322745	0.0279543	0.0635324	0.584498	0.00127065	2.9136	2167.37	0.22	TWG	FALSE	FALSE	FALSE	FALSE	Absent	FALSE	FALSE	FALSE	FALSE	-0.666667	6.09998
ACGTGGGGT	136	148	8	14	339	0	509	0.290766	0.0157171	0.0275049	0.666012	0	3.06876	2421.85	0.294165	TWG	FALSE	FALSE	FALSE	FALSE	Absent	FALSE	FALSE	FALSE	FALSE	-0.666667	6.09998
ACGTGGGTA	124	178	1	4	64	4	251	0.709163	0.00398406	0.0159363	0.25498	0.0159363	1.86454	1133.39	0.428174	TWV	FALSE	FALSE	FALSE	FALSE	Absent	FALSE	FALSE	FALSE	FALSE	0.866667	6.09998
ACGTGGGTC	28	76	0	18	116	0	210	0.361905	0	0.0857143	0.552381	0	2.82857	2047.24	0.270801	TWV	FALSE	FALSE	FALSE	FALSE	Absent	FALSE	FALSE	FALSE	FALSE	0.866667	6.09998
ACGTGGGTG	71	119	6	20	86	1	232	0.512931	0.0258621	0.0862069	0.37069	0.00431034	2.32759	1451.29	0.242212	TWV	FALSE	FALSE	FALSE	FALSE	Absent	FALSE	FALSE	FALSE	FALSE	0.866667	6.09998
ACGTGGGTT	47	86	2	7	32	2	129	0.666667	0.0155039	0.0542636	0.248062	0.0155039	1.93023	1126.82	0.208006	TWV	FALSE	FALSE	FALSE	FALSE	Absent	FALSE	FALSE	FALSE	FALSE	0.866667	6.09998
ACGTGGTAA	32	119	0	2	21	134	276	0.431159	0	0.00724638	0.076087	0.485507	3.18478	6112.97	0.22	TW*	TRUE	FALSE	TRUE	FALSE	Ochre (UAA)	FALSE	FALSE	FALSE	FALSE	-0.533333	6.09998
ACGTGGTAC	10	5	6	7	6	1	25	0.2	0.24	0.28	0.24	0.04	2.68	1544.8	0.331662	TWY	FALSE	FALSE	FALSE	FALSE	Absent	FALSE	FALSE	FALSE	FALSE	-0.966667	6.09322
ACGTGGTAG	87	33	10	7	192	1	243	0.135802	0.0411523	0.0288066	0.790123	0.00411523	3.4856	2918.77	0.22	TW*	TRUE	TRUE	FALSE	FALSE	Amber (UAG)	FALSE	FALSE	FALSE	FALSE	-0.533333	6.09998
ACGTGGTAT	37	1	39	63	21	5	129	0.00775194	0.302326	0.488372	0.162791	0.0387597	2.92248	1380.62	0.254755	TWY	FALSE	FALSE	FALSE	FALSE	Absent	FALSE	FALSE	FALSE	FALSE	-0.966667	6.09322
ACGTGGTCA	15	11	0	19	67	2	99	0.111111	0	0.191919	0.676768	0.020202	3.49495	2796.16	0.191485	TWS	FALSE	FALSE	FALSE	FALSE	Absent	FALSE	FALSE	FALSE	FALSE	-0.8	6.09998
ACGTGGTCC	10	13	0	0	31	0	44	0.295455	0	0	0.704545	0	3.11364	2542.27	0.270801	TWS	FALSE	FALSE	FALSE	FALSE	Absent	FALSE	FALSE	FALSE	FALSE	-0.8	6.09998
ACGTGGTCG	20	2	0	7	27	0	36	0.0555556	0	0.194444	0.75	0	3.63889	2817.78	0.22	TWS	FALSE	FALSE	FALSE	FALSE	Absent	FALSE	FALSE	FALSE	FALSE	-0.8	6.09998
ACGTGGTCT	29	26	0	17	96	1	140	0.185714	0	0.121429	0.685714	0.00714286	3.32857	2630.86	0.208006	TWS	FALSE	FALSE	FALSE	FALSE	Absent	FALSE	FALSE	FALSE	FALSE	-0.8	6.09998
ACGTGGTGA	47	177	1	5	26	0	209	0.84689	0.00478469	0.0239234	0.124402	0	1.42584	479.713	0.22	TW*	TRUE	FALSE	FALSE	TRUE	Opal (UGA	FALSE	FALSE	FALSE	FALSE	-0.533333	6.09998
ACGTGGTGC	47	11	2	35	81	70	199	0.0552764	0.0100503	0.175879	0.407035	0.351759	3.98995	5794.27	0.191485	TWC	FALSE	FALSE	FALSE	FALSE	Absent	FALSE	FALSE	FALSE	FALSE	0.3	5.92254
ACGTGGTGG	82	47	10	89	217	0	363	0.129477	0.0275482	0.245179	0.597796	0	3.31129	2305.07	0.22	TWW	FALSE	FALSE	FALSE	FALSE	Absent	FALSE	FALSE	FALSE	FALSE	-0.833333	6.09998
ACGTGGTGT	44	16	20	73	75	2	186	0.0860215	0.107527	0.392473	0.403226	0.0107527	3.14516	1830.75	0.147083	TWC	FALSE	FALSE	FALSE	FALSE	Absent	FALSE	FALSE	FALSE	FALSE	0.3	5.92254
ACGTGGTTA	44	13	11	58	110	1	193	0.0673575	0.0569948	0.300518	0.569948	0.00518135	3.3886	2302.49	0.191485	TWL	FALSE	FALSE	FALSE	FALSE	Absent	FALSE	FALSE	FALSE	FALSE	0.733333	6.09998
ACGTGGTTC	9	13	0	12	32	1	58	0.224138	0	0.206897	0.551724	0.0172414	3.13793	2321.72	0.270801	TWF	FALSE	FALSE	FALSE	FALSE	Absent	FALSE	FALSE	FALSE	FALSE	0.4	6.09998
ACGTGGTTG	49	44	19	31	132	2	228	0.192982	0.0833333	0.135965	0.578947	0.00877193	3.12719	2284.91	0.22	TWL	FALSE	FALSE	FALSE	FALSE	Absent	FALSE	FALSE	FALSE	FALSE	0.733333	6.09998
ACGTGGTTT	30	4	32	48	61	1	146	0.0273973	0.219178	0.328767	0.417808	0.00684932	3.15753	1810.41	0.208006	TWF	FALSE	FALSE	FALSE	FALSE	Absent	FALSE	FALSE	FALSE	FALSE	0.4	6.09998
ACGTGTAAA	15	8	64	47	15	43	177	0.0451977	0.361582	0.265537	0.0847458	0.242938	3.11864	3423.95	0.313581	TCK	FALSE	FALSE	FALSE	FALSE	Absent	FALSE	FALSE	FALSE	FALSE	-0.7	8.54518
ACGTGTAAC	2	1	13	3	4	2	23	0.0434783	0.565217	0.130435	0.173913	0.0869565	2.69565	1816.52	0.256038	TCN	FALSE	FALSE	FALSE	FALSE	Absent	FALSE	FALSE	FALSE	FALSE	-0.566667	5.92254
ACGTGTAAG	17	3	50	8	4	0	65	0.0461538	0.769231	0.123077	0.0615385	0	2.2	388.615	0.177388	TCK	FALSE	FALSE	FALSE	FALSE	Absent	FALSE	FALSE	FALSE	FALSE	-0.7	8.54518
ACGTGTAAT	28	1	45	29	14	0	89	0.011236	0.505618	0.325843	0.157303	0	2.62921	822.697	0.196667	TCN	FALSE	FALSE	FALSE	FALSE	Absent	FALSE	FALSE	FALSE	FALSE	-0.566667	5.92254
ACGTGTACA	13	43	32	20	21	2	118	0.364407	0.271186	0.169492	0.177966	0.0169492	2.21186	985.593	0.128019	TCT	FALSE	FALSE	FALSE	FALSE	Absent	FALSE	FALSE	FALSE	FALSE	0.366667	5.92254
ACGTGTACC	16	1	4	21	17	0	43	0.0232558	0.0930233	0.488372	0.395349	0	3.25581	1727.91	0.181046	TCT	FALSE	FALSE	FALSE	FALSE	Absent	FALSE	FALSE	FALSE	FALSE	0.366667	5.92254
ACGTGTACG	27	0	55	36	1	0	92	0	0.597826	0.391304	0.0108696	0	2.41304	345.652	0.194993	TCT	FALSE	FALSE	FALSE	FALSE	Absent	FALSE	FALSE	FALSE	FALSE	0.366667	5.92254
ACGTGTACT	7	7	20	1	0	1	29	0.241379	0.689655	0.0344828	0	0.0344828	1.89655	522.069	0.139064	TCT	FALSE	FALSE	FALSE	FALSE	Absent	FALSE	FALSE	FALSE	FALSE	0.366667	5.92254
ACGTGTAGA	30	14	82	36	14	6	152	0.0921053	0.539474	0.236842	0.0921053	0.0394737	2.44737	1013.95	0.128019	TCR	FALSE	FALSE	FALSE	FALSE	Absent	TRUE	FALSE	FALSE	FALSE	-0.9	8.54992
ACGTGTAGC	31	8	63	36	38	0	145	0.0551724	0.434483	0.248276	0.262069	0	2.71724	1145.66	0.128019	TCS	FALSE	FALSE	FALSE	FALSE	Absent	FALSE	FALSE	FALSE	FALSE	0.333333	5.92254
ACGTGTAGG	65	16	116	76	82	1	291	0.0549828	0.398625	0.261168	0.281787	0.00343643	2.78007	1261.31	0.147083	TCR	FALSE	FALSE	FALSE	FALSE	Absent	TRUE	FALSE	FALSE	FALSE	-0.9	8.54992
ACGTGTAGT	66	1	84	85	14	73	257	0.00389105	0.326848	0.330739	0.0544747	0.284047	3.28794	3842.41	0.0983333	TCS	FALSE	FALSE	FALSE	FALSE	Absent	FALSE	FALSE	FALSE	FALSE	0.333333	5.92254
ACGTGTATA	40	4	102	15	6	301	428	0.00934579	0.238318	0.0350467	0.0140187	0.703271	4.16355	8539.53	0.0424591	TCI	FALSE	FALSE	FALSE	FALSE	Absent	FALSE	FALSE	FALSE	FALSE	2.1	5.92254
ACGTGTATC	19	2	49	25	2	83	161	0.0124224	0.304348	0.15528	0.0124224	0.515528	3.71429	6360.99	0.221736	TCI	FALSE	FALSE	FALSE	FALSE	Absent	FALSE	FALSE	FALSE	FALSE	2.1	5.92254
ACGTGTATG	42	13	49	96	62	2	222	0.0585586	0.220721	0.432432	0.279279	0.00900901	2.95946	1400.63	0.0983333	TCM	FALSE	FALSE	FALSE	FALSE	Absent	FALSE	FALSE	FALSE	FALSE	1.23333	5.92254
ACGTGTATT	17	4	55	12	12	57	140	0.0285714	0.392857	0.0857143	0.0857143	0.407143	3.45	5293.43	0.170318	TCI	FALSE	FALSE	FALSE	FALSE	Absent	FALSE	FALSE	FALSE	FALSE	2.1	5.92254
ACGTGTCAA	24	2	235	18	3	126	384	0.00520833	0.611979	0.046875	0.0078125	0.328125	3.04167	4067.29	0.181046	TCQ	FALSE	FALSE	FALSE	FALSE	Absent	FALSE	FALSE	FALSE	FALSE	-0.566667	5.92254
ACGTGTCAC	14	0	32	32	1	1	66	0	0.484848	0.484848	0.0151515	0.0151515	2.56061	585.455	0.128019	TCH	FALSE	FALSE	FALSE	FALSE	Absent	FALSE	FALSE	FALSE	FALSE	-0.466667	7.35905
ACGTGTCAG	11	10	24	11	6	0	51	0.196078	0.470588	0.215686	0.117647	0	2.2549	613.333	0.208006	TCQ	FALSE	FALSE	FALSE	FALSE	Absent	FALSE	FALSE	FALSE	FALSE	-0.566667	5.92254
ACGTGTCAT	11	0	22	2	0	2	26	0	0.846154	0.0769231	0	0.0769231	2.30769	1070.77	0.0983333	TCH	FALSE	FALSE	FALSE	FALSE	Absent	FALSE	FALSE	FALSE	FALSE	-0.466667	7.35905
ACGTGTCCA	2	1	7	1	2	1	12	0.0833333	0.583333	0.0833333	0.166667	0.0833333	2.58333	1721.67	0.128019	TCP	FALSE	FALSE	FALSE	FALSE	Absent	FALSE	FALSE	FALSE	FALSE	0.0666667	5.92254
ACGTGTCCG	7	0	1	13	7	0	21	0	0.047619	0.619048	0.333333	0	3.28571	1577.14	0.147083	TCP	FALSE	FALSE	FALSE	FALSE	Absent	FALSE	FALSE	FALSE	FALSE	0.0666667	5.92254
ACGTGTCCT	10	0	20	23	20	0	63	0	0.31746	0.365079	0.31746	0	3	1400	0.0983333	TCP	FALSE	FALSE	FALSE	FALSE	Absent	FALSE	FALSE	FALSE	FALSE	0.0666667	5.92254
ACGTGTCGA	3	0	1	9	2	2	14	0	0.0714286	0.642857	0.142857	0.142857	3.35714	2622.86	0.00256038	TCR	FALSE	FALSE	FALSE	FALSE	Absent	FALSE	FALSE	FALSE	FALSE	-0.9	8.54992
ACGTGTCGC	17	5	24	24	16	1	70	0.0714286	0.342857	0.342857	0.228571	0.0142857	2.77143	1242.57	0.217256	TCR	FALSE	FALSE	FALSE	FALSE	Absent	FALSE	FALSE	FALSE	FALSE	-0.9	8.54992
ACGTGTCGG	62	29	107	58	72	1	267	0.108614	0.400749	0.217228	0.269663	0.00374532	2.65918	1196.33	0.128019	TCR	FALSE	FALSE	FALSE	FALSE	Absent	FALSE	FALSE	FALSE	FALSE	-0.9	8.54992
ACGTGTCGT	48	2	82	22	20	68	194	0.0103093	0.42268	0.113402	0.103093	0.350515	3.36082	4696.29	0.256038	TCR	FALSE	FALSE	FALSE	FALSE	Absent	FALSE	FALSE	FALSE	FALSE	-0.9	8.54992
ACGTGTCTA	26	1	106	27	16	1	151	0.00662252	0.701987	0.178808	0.10596	0.00662252	2.40397	652.583	0.128019	TCL	FALSE	FALSE	FALSE	FALSE	Absent	FALSE	FALSE	FALSE	FALSE	1.86667	5.92254
ACGTGTCTC	21	2	43	17	4	1	67	0.0298507	0.641791	0.253731	0.0597015	0.0149254	2.38806	623.881	0.128019	TCL	FALSE	FALSE	FALSE	FALSE	Absent	FALSE	FALSE	FALSE	FALSE	1.86667	5.92254
ACGTGTCTG	6	2	3	2	9	0	16	0.125	0.1875	0.125	0.5625	0	3.125	2125	0.266083	TCL	FALSE	FALSE	FALSE	FALSE	Absent	FALSE	FALSE	FALSE	FALSE	1.86667	5.92254
ACGTGTCTT	11	18	27	25	5	91	166	0.108434	0.162651	0.150602	0.0301205	0.548193	3.74699	6798.8	0.0983333	TCL	FALSE	FALSE	FALSE	FALSE	Absent	FALSE	FALSE	FALSE	FALSE	1.86667	5.92254
ACGTGTGAA	27	13	23	60	18	0	114	0.114035	0.201754	0.526316	0.157895	0	2.72807	910.702	0.256038	TCE	FALSE	FALSE	FALSE	FALSE	Absent	FALSE	FALSE	FALSE	FALSE	-0.566667	3.84994
ACGTGTGAC	17	3	1	10	32	74	120	0.025	0.00833333	0.0833333	0.266667	0.616667	4.44167	8411.5	0.221736	TCD	FALSE	FALSE	FALSE	FALSE	Absent	FALSE	FALSE	FALSE	FALSE	-0.566667	3.74999
ACGTGTGAG	34	53	62	107	61	0	283	0.187279	0.219081	0.378092	0.215548	0	2.62191	1032.86	0.144837	TCE	FALSE	FALSE	FALSE	FALSE	Absent	FALSE	FALSE	FALSE	FALSE	-0.566667	3.84994
ACGTGTGAT	18	5	87	3	7	1	103	0.0485437	0.84466	0.0291262	0.0679612	0.00970874	2.14563	480.971	0.170318	TCD	FALSE	FALSE	FALSE	FALSE	Absent	FALSE	FALSE	FALSE	FALSE	-0.566667	3.74999
ACGTGTGCA	26	0	59	42	3	0	104	0	0.567308	0.403846	0.0288462	0	2.46154	414.231	0.221736	TCA	FALSE	FALSE	FALSE	FALSE	Absent	FALSE	FALSE	FALSE	FALSE	1.2	5.92254
ACGTGTGCC	25	0	0	33	7	3	43	0	0	0.767442	0.162791	0.0697674	3.30233	1883.72	0.181046	TCA	FALSE	FALSE	FALSE	FALSE	Absent	FALSE	FALSE	FALSE	FALSE	1.2	5.92254
ACGTGTGCG	33	2	29	55	17	0	103	0.0194175	0.281553	0.533981	0.165049	0	2.84466	948.738	0.125433	TCA	FALSE	FALSE	FALSE	FALSE	Absent	FALSE	FALSE	FALSE	FALSE	1.2	5.92254
ACGTGTGCT	15	5	38	25	6	0	74	0.0675676	0.513514	0.337838	0.0810811	0	2.43243	557.568	0.139064	TCA	FALSE	FALSE	FALSE	FALSE	Absent	FALSE	FALSE	FALSE	FALSE	1.2	5.92254
ACGTGTGGA	63	5	38	87	72	1	203	0.0246305	0.187192	0.428571	0.35468	0.00492611	3.12808	1616.06	0.128019	TCG	FALSE	FALSE	FALSE	FALSE	Absent	FALSE	FALSE	FALSE	FALSE	0.466667	5.92254
ACGTGTGGC	41	20	0	14	98	0	132	0.151515	0	0.106061	0.742424	0	3.43939	2739.39	0.256038	TCG	FALSE	FALSE	FALSE	FALSE	Absent	FALSE	FALSE	FALSE	FALSE	0.466667	5.92254
ACGTGTGGG	91	47	3	154	252	0	456	0.10307	0.00657895	0.337719	0.552632	0	3.33991	2194.96	0.147083	TCG	FALSE	FALSE	FALSE	FALSE	Absent	FALSE	FALSE	FALSE	FALSE	0.466667	5.92254
ACGTGTGGT	80	92	11	91	187	0	381	0.24147	0.0288714	0.238845	0.490814	0	2.979	1918.53	0.196667	TCG	FALSE	FALSE	FALSE	FALSE	Absent	FALSE	FALSE	FALSE	FALSE	0.466667	5.92254
ACGTGTGTA	26	18	51	20	2	2	93	0.193548	0.548387	0.215054	0.0215054	0.0215054	2.12903	534.194	0.286259	TCV	FALSE	FALSE	FALSE	FALSE	Absent	FALSE	FALSE	FALSE	FALSE	2	5.92254
ACGTGTGTC	14	4	66	14	5	1	90	0.0444444	0.733333	0.155556	0.0555556	0.0111111	2.25556	515.556	0.181046	TCV	FALSE	FALSE	FALSE	FALSE	Absent	FALSE	FALSE	FALSE	FALSE	2	5.92254
ACGTGTGTG	60	86	3	27	161	0	277	0.310469	0.0108303	0.0974729	0.581227	0	2.94946	2158.41	0.161933	TCV	FALSE	FALSE	FALSE	FALSE	Absent	FALSE	FALSE	FALSE	FALSE	2	5.92254
ACGTGTGTT	26	8	48	20	24	1	101	0.0792079	0.475248	0.19802	0.237624	0.00990099	2.62376	1151.68	0.139064	TCV	FALSE	FALSE	FALSE	FALSE	Absent	FALSE	FALSE	FALSE	FALSE	2	5.92254
ACGTGTTAA	37	135	5	15	2	1	158	0.85443	0.0316456	0.0949367	0.0126582	0.00632911	1.28481	199.367	0.0983333	TC*	TRUE	FALSE	TRUE	FALSE	Ochre (UAA)	FALSE	FALSE	FALSE	FALSE	0.6	5.92254
ACGTGTTAC	9	0	31	0	7	4	42	0	0.738095	0	0.166667	0.0952381	2.61905	1831.43	0.221736	TCY	FALSE	FALSE	FALSE	FALSE	Absent	FALSE	FALSE	FALSE	FALSE	0.166667	5.91951
ACGTGTTAG	57	39	5	13	90	1	148	0.263514	0.0337838	0.0878378	0.608108	0.00675676	3.06081	2332.3	0.0983333	TC*	TRUE	TRUE	FALSE	FALSE	Amber (UAG)	FALSE	FALSE	FALSE	FALSE	0.6	5.92254
ACGTGTTAT	23	2	35	48	44	2	131	0.0152672	0.267176	0.366412	0.335878	0.0152672	3.0687	1644.58	0.170318	TCY	FALSE	FALSE	FALSE	FALSE	Absent	FALSE	FALSE	FALSE	FALSE	0.166667	5.91951
ACGTGTTCA	5	4	15	0	4	0	23	0.173913	0.652174	0	0.173913	0	2.17391	707.826	0.128019	TCS	FALSE	FALSE	FALSE	FALSE	Absent	FALSE	FALSE	FALSE	FALSE	0.333333	5.92254
ACGTGTTCC	15	10	0	17	17	0	44	0.227273	0	0.386364	0.386364	0	2.93182	1627.27	0.181046	TCS	FALSE	FALSE	FALSE	FALSE	Absent	FALSE	FALSE	FALSE	FALSE	0.333333	5.92254
ACGTGTTCG	8	0	14	1	18	0	33	0	0.424242	0.030303	0.545455	0	3.12121	2032.73	0.147083	TCS	FALSE	FALSE	FALSE	FALSE	Absent	FALSE	FALSE	FALSE	FALSE	0.333333	5.92254
ACGTGTTCT	2	0	34	0	3	0	37	0	0.918919	0	0.0810811	0	2.16216	402.162	0.139064	TCS	FALSE	FALSE	FALSE	FALSE	Absent	FALSE	FALSE	FALSE	FALSE	0.333333	5.92254
ACGTGTTGA	14	43	0	0	1	0	44	0.977273	0	0	0.0227273	0	1.06818	101.364	0.0983333	TC*	TRUE	FALSE	FALSE	TRUE	Opal (UGA	FALSE	FALSE	FALSE	FALSE	0.6	5.92254
ACGTGTTGC	9	3	27	7	2	0	39	0.0769231	0.692308	0.179487	0.0512821	0	2.20513	376.923	0.128019	TCC	FALSE	FALSE	FALSE	FALSE	Absent	FALSE	FALSE	FALSE	FALSE	1.43333	5.826
ACGTGTTGG	36	24	12	130	52	0	218	0.110092	0.0550459	0.59633	0.238532	0	2.9633	1225.32	0.147083	TCW	FALSE	FALSE	FALSE	FALSE	Absent	FALSE	FALSE	FALSE	FALSE	0.3	5.92254
ACGTGTTGT	15	5	37	27	11	0	80	0.0625	0.4625	0.3375	0.1375	0	2.55	754.25	0.0983333	TCC	FALSE	FALSE	FALSE	FALSE	Absent	FALSE	FALSE	FALSE	FALSE	1.43333	5.826
ACGTGTTTA	3	14	27	7	0	2	50	0.28	0.54	0.14	0	0.04	1.98	634.4	0.128019	TCL	FALSE	FALSE	FALSE	FALSE	Absent	FALSE	FALSE	FALSE	FALSE	1.86667	5.92254
ACGTGTTTC	7	1	29	29	1	0	60	0.0166667	0.483333	0.483333	0.0166667	0	2.5	408.333	0.181046	TCF	FALSE	FALSE	FALSE	FALSE	Absent	FALSE	FALSE	FALSE	FALSE	1.53333	5.92254
ACGTGTTTG	37	2	13	55	55	1	126	0.015873	0.103175	0.436508	0.436508	0.00793651	3.31746	1941.27	0.147083	TCL	FALSE	FALSE	FALSE	FALSE	Absent	FALSE	FALSE	FALSE	FALSE	1.86667	5.92254
ACGTGTTTT	10	1	28	6	4	1	40	0.025	0.7	0.15	0.1	0.025	2.4	834.5	0.139064	TCF	FALSE	FALSE	FALSE	FALSE	Absent	FALSE	FALSE	FALSE	FALSE	1.53333	5.92254
ACGTTAAAA	7	9	37	1	6	18	71	0.126761	0.521127	0.0140845	0.084507	0.253521	2.8169	3420	0.408248	TLK	FALSE	FALSE	FALSE	FALSE	Absent	FALSE	FALSE	FALSE	FALSE	-0.266667	9.70002
ACGTTAAAC	6	2	11	3	0	3	19	0.105263	0.578947	0.157895	0	0.157895	2.52632	2061.05	0.333333	TLN	FALSE	FALSE	FALSE	FALSE	Absent	FALSE	FALSE	FALSE	FALSE	-0.133333	6.09998
ACGTTAAAG	8	3	40	8	1	6	58	0.0517241	0.689655	0.137931	0.0172414	0.103448	2.43103	1470	0.23094	TLK	FALSE	FALSE	FALSE	FALSE	Absent	FALSE	FALSE	FALSE	FALSE	-0.266667	9.70002
ACGTTAAAT	3	0	33	0	4	5	42	0	0.785714	0	0.0952381	0.119048	2.54762	1865.71	0.256038	TLN	FALSE	FALSE	FALSE	FALSE	Absent	FALSE	FALSE	FALSE	FALSE	-0.133333	6.09998
ACGTTAACA	11	4	72	12	1	17	106	0.0377358	0.679245	0.113208	0.00943396	0.160377	2.57547	2108.68	0.166667	TLT	FALSE	FALSE	FALSE	FALSE	Absent	FALSE	FALSE	FALSE	FALSE	0.8	6.09998
ACGTTAACC	9	1	7	32	1	0	41	0.0243902	0.170732	0.780488	0.0243902	0	2.80488	577.073	0.235702	TLT	FALSE	FALSE	FALSE	FALSE	Absent	FALSE	FALSE	FALSE	FALSE	0.8	6.09998
ACGTTAACG	19	0	52	9	13	0	74	0	0.702703	0.121622	0.175676	0	2.47297	789.73	0.253859	TLT	FALSE	FALSE	FALSE	FALSE	Absent	FALSE	FALSE	FALSE	FALSE	0.8	6.09998
ACGTTAACT	9	13	10	0	1	2	26	0.5	0.384615	0	0.0384615	0.0769231	1.80769	1117.69	0.181046	TLT	FALSE	FALSE	FALSE	FALSE	Absent	FALSE	FALSE	FALSE	FALSE	0.8	6.09998
ACGTTAAGA	38	3	117	57	48	506	731	0.00410397	0.160055	0.0779754	0.0656635	0.692202	4.28181	8608.89	0.166667	TLR	FALSE	FALSE	FALSE	FALSE	Absent	TRUE	FALSE	FALSE	FALSE	-0.466667	10.55
ACGTTAAGC	15	0	79	32	8	11	130	0	0.607692	0.246154	0.0615385	0.0846154	2.62308	1457.54	0.166667	TLS	FALSE	FALSE	FALSE	FALSE	Absent	FALSE	FALSE	FALSE	FALSE	0.766667	6.09998
ACGTTAAGG	31	4	112	94	12	2	224	0.0178571	0.5	0.419643	0.0535714	0.00892857	2.53571	612.143	0.191485	TLR	FALSE	FALSE	FALSE	FALSE	Absent	TRUE	FALSE	FALSE	FALSE	-0.466667	10.55
ACGTTAAGT	33	7	98	52	2	6	165	0.0424242	0.593939	0.315152	0.0121212	0.0363636	2.40606	741.212	0.128019	TLS	FALSE	FALSE	FALSE	FALSE	Absent	FALSE	FALSE	FALSE	FALSE	0.766667	6.09998
ACGTTAATA	13	5	53	38	0	21	117	0.042735	0.452991	0.324786	0	0.179487	2.82051	2403.93	0.0552771	TLI	FALSE	FALSE	FALSE	FALSE	Absent	FALSE	FALSE	FALSE	FALSE	2.53333	6.09998
ACGTTAATC	15	38	63	39	13	5	158	0.240506	0.398734	0.246835	0.0822785	0.0316456	2.26582	876.709	0.288675	TLI	FALSE	FALSE	FALSE	FALSE	Absent	FALSE	FALSE	FALSE	FALSE	2.53333	6.09998
ACGTTAATG	40	5	100	48	10	2	165	0.030303	0.606061	0.290909	0.0606061	0.0121212	2.41818	611.515	0.166667	TLM	FALSE	FALSE	FALSE	FALSE	Absent	FALSE	FALSE	FALSE	FALSE	1.66667	6.09998
ACGTTAATT	27	1	100	50	1	74	226	0.00442478	0.442478	0.221239	0.00442478	0.327434	3.20796	4131.06	0.221736	TLI	FALSE	FALSE	FALSE	FALSE	Absent	FALSE	FALSE	FALSE	FALSE	2.53333	6.09998
ACGTTACAA	7	1	50	2	1	189	243	0.00411523	0.205761	0.00823045	0.00411523	0.777778	4.34568	9377.86	0.235702	TLQ	FALSE	FALSE	FALSE	FALSE	Absent	FALSE	FALSE	FALSE	FALSE	-0.133333	6.09998
ACGTTACAG	28	0	31	35	22	71	159	0	0.194969	0.220126	0.138365	0.446541	3.83648	6012.08	0.270801	TLQ	FALSE	FALSE	FALSE	FALSE	Absent	FALSE	FALSE	FALSE	FALSE	-0.133333	6.09998
ACGTTACAT	4	0	19	0	1	157	177	0	0.107345	0	0.00564972	0.887006	4.67232	10677.3	0.128019	TLH	FALSE	FALSE	FALSE	FALSE	Absent	FALSE	FALSE	FALSE	FALSE	-0.0333333	7.55033
ACGTTACCC	8	1	16	2	1	0	20	0.05	0.8	0.1	0.05	0	2.15	337	0.166667	TLP	FALSE	FALSE	FALSE	FALSE	Absent	FALSE	FALSE	FALSE	FALSE	0.5	6.09998
ACGTTACGA	17	2	45	3	0	137	187	0.0106952	0.240642	0.0160428	0	0.73262	4.20321	8830.16	0.00333333	TLR	FALSE	FALSE	FALSE	FALSE	Absent	FALSE	FALSE	FALSE	FALSE	-0.466667	10.55
ACGTTACGC	25	0	85	29	1	517	632	0	0.134494	0.0458861	0.00158228	0.818038	4.50316	9865.82	0.282843	TLR	FALSE	FALSE	FALSE	FALSE	Absent	FALSE	FALSE	FALSE	FALSE	-0.466667	10.55
ACGTTACGG	33	2	93	66	9	103	273	0.00732601	0.340659	0.241758	0.032967	0.377289	3.43223	4832.23	0.166667	TLR	FALSE	FALSE	FALSE	FALSE	Absent	FALSE	FALSE	FALSE	FALSE	-0.466667	10.55
ACGTTACGT	6	0	19	4	20	8	51	0	0.372549	0.0784314	0.392157	0.156863	3.33333	3385.88	0.333333	TLR	FALSE	FALSE	FALSE	FALSE	Absent	FALSE	FALSE	FALSE	FALSE	-0.466667	10.55
ACGTTACTA	3	3	4	1	0	9	17	0.176471	0.235294	0.0588235	0	0.529412	3.47059	6420	0.166667	TLL	FALSE	FALSE	FALSE	FALSE	Absent	FALSE	FALSE	FALSE	FALSE	2.3	6.09998
ACGTTACTC	6	0	13	5	0	17	35	0	0.371429	0.142857	0	0.485714	3.6	5958.86	0.166667	TLL	FALSE	FALSE	FALSE	FALSE	Absent	FALSE	FALSE	FALSE	FALSE	2.3	6.09998
ACGTTACTG	7	8	2	1	6	4	21	0.380952	0.0952381	0.047619	0.285714	0.190476	2.80952	3361.9	0.34641	TLL	FALSE	FALSE	FALSE	FALSE	Absent	FALSE	FALSE	FALSE	FALSE	2.3	6.09998
ACGTTACTT	9	0	26	11	1	76	114	0	0.22807	0.0964912	0.00877193	0.666667	4.11404	8116.84	0.128019	TLL	FALSE	FALSE	FALSE	FALSE	Absent	FALSE	FALSE	FALSE	FALSE	2.3	6.09998
ACGTTAGAA	32	2	84	101	12	12	211	0.00947867	0.398104	0.478673	0.056872	0.056872	2.75355	1222.37	0.333333	TLE	FALSE	FALSE	FALSE	FALSE	Absent	FALSE	FALSE	FALSE	FALSE	-0.133333	3.84997
ACGTTAGAC	8	4	1	4	1	0	10	0.4	0.1	0.4	0.1	0	2.2	620	0.288675	TLD	FALSE	FALSE	FALSE	FALSE	Absent	FALSE	FALSE	FALSE	FALSE	-0.133333	3.74997
ACGTTAGAG	18	4	18	24	11	2	59	0.0677966	0.305085	0.40678	0.186441	0.0338983	2.81356	1360	0.188562	TLE	FALSE	FALSE	FALSE	FALSE	Absent	FALSE	FALSE	FALSE	FALSE	-0.133333	3.84997
ACGTTAGAT	5	2	35	2	2	7	48	0.0416667	0.729167	0.0416667	0.0416667	0.145833	2.52083	2013.33	0.221736	TLD	FALSE	FALSE	FALSE	FALSE	Absent	FALSE	FALSE	FALSE	FALSE	-0.133333	3.74997
ACGTTAGCA	5	1	6	3	14	119	143	0.00699301	0.041958	0.020979	0.0979021	0.832168	4.70629	10356.2	0.288675	TLA	FALSE	FALSE	FALSE	FALSE	Absent	FALSE	FALSE	FALSE	FALSE	1.63333	6.09998
ACGTTAGCC	9	2	6	24	13	1	46	0.0434783	0.130435	0.521739	0.282609	0.0217391	3.1087	1607.83	0.235702	TLA	FALSE	FALSE	FALSE	FALSE	Absent	FALSE	FALSE	FALSE	FALSE	1.63333	6.09998
ACGTTAGCG	14	2	35	22	2	2	63	0.031746	0.555556	0.349206	0.031746	0.031746	2.47619	772.063	0.163299	TLA	FALSE	FALSE	FALSE	FALSE	Absent	FALSE	FALSE	FALSE	FALSE	1.63333	6.09998
ACGTTAGCT	16	1	33	10	10	3	57	0.0175439	0.578947	0.175439	0.175439	0.0526316	2.66667	1438.25	0.181046	TLA	FALSE	FALSE	FALSE	FALSE	Absent	FALSE	FALSE	FALSE	FALSE	1.63333	6.09998
ACGTTAGGA	63	12	58	56	47	63	236	0.0508475	0.245763	0.237288	0.199153	0.266949	3.38559	4093.22	0.166667	TLG	FALSE	FALSE	FALSE	FALSE	Absent	FALSE	FALSE	FALSE	FALSE	0.9	6.09998
ACGTTAGGC	13	1	0	38	1	2	42	0.0238095	0	0.904762	0.0238095	0.047619	3.07143	1200.48	0.333333	TLG	FALSE	FALSE	FALSE	FALSE	Absent	FALSE	FALSE	FALSE	FALSE	0.9	6.09998
ACGTTAGGG	70	6	28	157	180	2	373	0.0160858	0.075067	0.420912	0.482574	0.00536193	3.38606	2063.49	0.191485	TLG	FALSE	FALSE	FALSE	FALSE	Absent	FALSE	FALSE	FALSE	FALSE	0.9	6.09998
ACGTTAGGT	55	15	201	62	102	12	392	0.0382653	0.512755	0.158163	0.260204	0.0306122	2.73214	1461.28	0.256038	TLG	FALSE	FALSE	FALSE	FALSE	Absent	FALSE	FALSE	FALSE	FALSE	0.9	6.09998
ACGTTAGTA	20	7	77	10	5	206	305	0.0229508	0.252459	0.0327869	0.0163934	0.67541	4.06885	8214.36	0.372678	TLV	FALSE	FALSE	FALSE	FALSE	Absent	FALSE	FALSE	FALSE	FALSE	2.43333	6.09998
ACGTTAGTC	20	1	72	24	7	3	107	0.00934579	0.672897	0.224299	0.0654206	0.0280374	2.42991	787.477	0.235702	TLV	FALSE	FALSE	FALSE	FALSE	Absent	FALSE	FALSE	FALSE	FALSE	2.43333	6.09998
ACGTTAGTG	15	5	3	7	37	2	54	0.0925926	0.0555556	0.12963	0.685185	0.037037	3.51852	2997.41	0.210819	TLV	FALSE	FALSE	FALSE	FALSE	Absent	FALSE	FALSE	FALSE	FALSE	2.43333	6.09998
ACGTTAGTT	19	0	106	7	1	577	691	0	0.153401	0.0101302	0.00144718	0.835022	4.51809	10050	0.181046	TLV	FALSE	FALSE	FALSE	FALSE	Absent	FALSE	FALSE	FALSE	FALSE	2.43333	6.09998
ACGTTATAA	1	16	2	0	1	10	29	0.551724	0.0689655	0	0.0344828	0.344828	2.55172	4281.38	0.166667	TL*	TRUE	FALSE	TRUE	FALSE	Ochre (UAA)	FALSE	FALSE	FALSE	FALSE	1.03333	6.09998
ACGTTATAC	6	2	59	7	26	63	157	0.0127389	0.375796	0.044586	0.165605	0.401274	3.56688	5483.57	0.288675	TLY	FALSE	FALSE	FALSE	FALSE	Absent	FALSE	FALSE	FALSE	FALSE	0.6	6.09322
ACGTTATAG	10	3	12	9	31	1	56	0.0535714	0.214286	0.160714	0.553571	0.0178571	3.26786	2330.36	0.166667	TL*	TRUE	TRUE	FALSE	FALSE	Amber (UAG)	FALSE	FALSE	FALSE	FALSE	1.03333	6.09998
ACGTTATAT	3	2	24	1	6	171	204	0.00980392	0.117647	0.00490196	0.0294118	0.838235	4.56863	10182	0.221736	TLY	FALSE	FALSE	FALSE	FALSE	Absent	FALSE	FALSE	FALSE	FALSE	0.6	6.09322
ACGTTATCA	7	3	31	2	8	303	347	0.00864553	0.0893372	0.00576369	0.0230548	0.873199	4.66282	10575.7	0.166667	TLS	FALSE	FALSE	FALSE	FALSE	Absent	FALSE	FALSE	FALSE	FALSE	0.766667	6.09998
ACGTTATCC	6	1	1	18	31	0	51	0.0196078	0.0196078	0.352941	0.607843	0	3.54902	2402.75	0.235702	TLS	FALSE	FALSE	FALSE	FALSE	Absent	FALSE	FALSE	FALSE	FALSE	0.766667	6.09998
ACGTTATCG	6	0	75	11	2	0	88	0	0.852273	0.125	0.0227273	0	2.17045	259.091	0.191485	TLS	FALSE	FALSE	FALSE	FALSE	Absent	FALSE	FALSE	FALSE	FALSE	0.766667	6.09998
ACGTTATCT	11	1	46	18	2	1	68	0.0147059	0.676471	0.264706	0.0294118	0.0147059	2.35294	522.647	0.181046	TLS	FALSE	FALSE	FALSE	FALSE	Absent	FALSE	FALSE	FALSE	FALSE	0.766667	6.09998
ACGTTATGA	23	65	1	2	3	4	75	0.866667	0.0133333	0.0266667	0.04	0.0533333	1.4	818.933	0.166667	TL*	TRUE	FALSE	FALSE	TRUE	Opal (UGA	FALSE	FALSE	FALSE	FALSE	1.03333	6.09998
ACGTTATGC	17	3	70	3	1	0	77	0.038961	0.909091	0.038961	0.012987	0	2.02597	180	0.166667	TLC	FALSE	FALSE	FALSE	FALSE	Absent	FALSE	FALSE	FALSE	FALSE	1.86667	5.92254
ACGTTATGG	36	4	76	29	6	3	118	0.0338983	0.644068	0.245763	0.0508475	0.0254237	2.38983	713.559	0.191485	TLW	FALSE	FALSE	FALSE	FALSE	Absent	FALSE	FALSE	FALSE	FALSE	0.733333	6.09998
ACGTTATGT	23	1	66	69	9	2	147	0.00680272	0.44898	0.469388	0.0612245	0.0136054	2.62585	719.32	0.128019	TLC	FALSE	FALSE	FALSE	FALSE	Absent	FALSE	FALSE	FALSE	FALSE	1.86667	5.92254
ACGTTATTA	13	11	61	8	1	3	84	0.130952	0.72619	0.0952381	0.0119048	0.0357143	2.09524	618.333	0.166667	TLL	FALSE	FALSE	FALSE	FALSE	Absent	FALSE	FALSE	FALSE	FALSE	2.3	6.09998
ACGTTATTC	8	4	4	8	1	2	19	0.210526	0.210526	0.421053	0.0526316	0.105263	2.63158	1734.74	0.235702	TLF	FALSE	FALSE	FALSE	FALSE	Absent	FALSE	FALSE	FALSE	FALSE	1.96667	6.09998
ACGTTATTG	22	2	31	18	12	1	64	0.03125	0.484375	0.28125	0.1875	0.015625	2.67188	1090	0.191485	TLL	FALSE	FALSE	FALSE	FALSE	Absent	FALSE	FALSE	FALSE	FALSE	2.3	6.09998
ACGTTATTT	6	5	2	2	8	11	28	0.178571	0.0714286	0.0714286	0.285714	0.392857	3.64286	5797.86	0.181046	TLF	FALSE	FALSE	FALSE	FALSE	Absent	FALSE	FALSE	FALSE	FALSE	1.96667	6.09998
ACGTTCAAA	7	1	8	0	0	5	14	0.0714286	0.571429	0	0	0.357143	3	4355.71	0.57735	TFK	FALSE	FALSE	FALSE	FALSE	Absent	FALSE	FALSE	FALSE	FALSE	-0.6	9.70002
ACGTTCAAC	3	0	7	4	0	2	13	0	0.538462	0.307692	0	0.153846	2.76923	2095.38	0.471405	TFN	FALSE	FALSE	FALSE	FALSE	Absent	FALSE	FALSE	FALSE	FALSE	-0.466667	6.09998
ACGTTCAAG	8	2	46	1	1	2	52	0.0384615	0.884615	0.0192308	0.0192308	0.0384615	2.13462	649.231	0.326599	TFK	FALSE	FALSE	FALSE	FALSE	Absent	FALSE	FALSE	FALSE	FALSE	-0.6	9.70002
ACGTTCAAT	9	1	21	3	5	1	31	0.0322581	0.677419	0.0967742	0.16129	0.0322581	2.48387	1107.74	0.362093	TFN	FALSE	FALSE	FALSE	FALSE	Absent	FALSE	FALSE	FALSE	FALSE	-0.466667	6.09998
ACGTTCACA	23	0	26	30	1	0	57	0	0.45614	0.526316	0.0175439	0	2.5614	433.684	0.235702	TFT	FALSE	FALSE	FALSE	FALSE	Absent	FALSE	FALSE	FALSE	FALSE	0.466667	6.09998
ACGTTCACC	1	1	0	16	37	0	54	0.0185185	0	0.296296	0.685185	0	3.64815	2644.81	0.333333	TFT	FALSE	FALSE	FALSE	FALSE	Absent	FALSE	FALSE	FALSE	FALSE	0.466667	6.09998
ACGTTCACG	7	1	2	16	2	0	21	0.047619	0.0952381	0.761905	0.0952381	0	2.90476	812.381	0.359011	TFT	FALSE	FALSE	FALSE	FALSE	Absent	FALSE	FALSE	FALSE	FALSE	0.466667	6.09998
ACGTTCAGA	11	1	38	5	2	2	48	0.0208333	0.791667	0.104167	0.0416667	0.0416667	2.29167	807.917	0.235702	TFR	FALSE	FALSE	FALSE	FALSE	Absent	TRUE	FALSE	FALSE	FALSE	-0.8	10.55
ACGTTCAGC	14	3	1	10	7	3	24	0.125	0.0416667	0.416667	0.291667	0.125	3.25	2807.5	0.235702	TFS	FALSE	FALSE	FALSE	FALSE	Absent	FALSE	FALSE	FALSE	FALSE	0.433333	6.09998
ACGTTCAGG	26	21	4	41	85	1	152	0.138158	0.0263158	0.269737	0.559211	0.00657895	3.26974	2259.87	0.270801	TFR	FALSE	FALSE	FALSE	FALSE	Absent	TRUE	FALSE	FALSE	FALSE	-0.8	10.55
ACGTTCAGT	7	0	44	8	6	0	58	0	0.758621	0.137931	0.103448	0	2.34483	546.207	0.181046	TFS	FALSE	FALSE	FALSE	FALSE	Absent	FALSE	FALSE	FALSE	FALSE	0.433333	6.09998
ACGTTCATA	8	0	24	2	0	2	28	0	0.857143	0.0714286	0	0.0714286	2.28571	1002.86	0.0781736	TFI	FALSE	FALSE	FALSE	FALSE	Absent	FALSE	FALSE	FALSE	FALSE	2.2	6.09998
ACGTTCATC	7	2	33	17	11	1	64	0.03125	0.515625	0.265625	0.171875	0.015625	2.625	1028.12	0.408248	TFI	FALSE	FALSE	FALSE	FALSE	Absent	FALSE	FALSE	FALSE	FALSE	2.2	6.09998
ACGTTCATG	19	7	41	47	47	0	142	0.0492958	0.288732	0.330986	0.330986	0	2.94366	1425.77	0.333333	TFM	FALSE	FALSE	FALSE	FALSE	Absent	FALSE	FALSE	FALSE	FALSE	1.33333	6.09998
ACGTTCATT	11	0	6	20	2	2	30	0	0.2	0.666667	0.0666667	0.0666667	3	1464	0.313581	TFI	FALSE	FALSE	FALSE	FALSE	Absent	FALSE	FALSE	FALSE	FALSE	2.2	6.09998
ACGTTCCAC	5	0	33	23	6	0	62	0	0.532258	0.370968	0.0967742	0	2.56452	634.839	0.235702	TFH	FALSE	FALSE	FALSE	FALSE	Absent	FALSE	FALSE	FALSE	FALSE	-0.366667	7.55033
ACGTTCCCA	17	0	45	55	17	0	117	0	0.384615	0.470085	0.145299	0	2.76068	851.282	0.235702	TFP	FALSE	FALSE	FALSE	FALSE	Absent	FALSE	FALSE	FALSE	FALSE	0.166667	6.09998
ACGTTCCCG	11	20	1	9	5	0	35	0.571429	0.0285714	0.257143	0.142857	0	1.97143	683.429	0.270801	TFP	FALSE	FALSE	FALSE	FALSE	Absent	FALSE	FALSE	FALSE	FALSE	0.166667	6.09998
ACGTTCCCT	1	6	4	27	8	0	45	0.133333	0.0888889	0.6	0.177778	0	2.82222	1013.33	0.181046	TFP	FALSE	FALSE	FALSE	FALSE	Absent	FALSE	FALSE	FALSE	FALSE	0.166667	6.09998
ACGTTCCGC	41	1	18	38	20	1	78	0.0128205	0.230769	0.487179	0.25641	0.0128205	3.02564	1397.18	0.4	TFR	FALSE	FALSE	FALSE	FALSE	Absent	FALSE	FALSE	FALSE	FALSE	-0.8	10.55
ACGTTCCGG	17	1	1	12	36	0	50	0.02	0.02	0.24	0.72	0	3.66	2738.8	0.235702	TFR	FALSE	FALSE	FALSE	FALSE	Absent	FALSE	FALSE	FALSE	FALSE	-0.8	10.55
ACGTTCCGT	24	12	10	64	32	0	118	0.101695	0.0847458	0.542373	0.271186	0	2.98305	1313.9	0.471405	TFR	FALSE	FALSE	FALSE	FALSE	Absent	FALSE	FALSE	FALSE	FALSE	-0.8	10.55
ACGTTCCTA	9	0	22	35	7	1	65	0	0.338462	0.538462	0.107692	0.0153846	2.8	936	0.235702	TFL	FALSE	FALSE	FALSE	FALSE	Absent	FALSE	FALSE	FALSE	FALSE	1.96667	6.09998
ACGTTCCTC	7	4	0	1	7	0	12	0.333333	0	0.0833333	0.583333	0	2.91667	2156.67	0.235702	TFL	FALSE	FALSE	FALSE	FALSE	Absent	FALSE	FALSE	FALSE	FALSE	1.96667	6.09998
ACGTTCCTG	10	10	0	10	45	0	65	0.153846	0	0.153846	0.692308	0	3.38462	2587.69	0.489898	TFL	FALSE	FALSE	FALSE	FALSE	Absent	FALSE	FALSE	FALSE	FALSE	1.96667	6.09998
ACGTTCCTT	1	1	1	5	6	1	14	0.0714286	0.0714286	0.357143	0.428571	0.0714286	3.35714	2624.29	0.181046	TFL	FALSE	FALSE	FALSE	FALSE	Absent	FALSE	FALSE	FALSE	FALSE	1.96667	6.09998
ACGTTCGAC	3	0	1	16	1	0	18	0	0.0555556	0.888889	0.0555556	0	3	740	0.408248	TFD	FALSE	FALSE	FALSE	FALSE	Absent	FALSE	FALSE	FALSE	FALSE	-0.466667	3.74997
ACGTTCGAG	23	0	28	39	14	121	202	0	0.138614	0.193069	0.0693069	0.59901	4.12871	7570.1	0.266667	TFE	FALSE	FALSE	FALSE	FALSE	Absent	FALSE	FALSE	FALSE	FALSE	-0.466667	3.84997
ACGTTCGAT	7	0	15	1	1	1	18	0	0.833333	0.0555556	0.0555556	0.0555556	2.33333	1000	0.313581	TFD	FALSE	FALSE	FALSE	FALSE	Absent	FALSE	FALSE	FALSE	FALSE	-0.466667	3.74997
ACGTTCGCA	13	1	30	5	8	1	45	0.0222222	0.666667	0.111111	0.177778	0.0222222	2.51111	1053.78	0.408248	TFA	FALSE	FALSE	FALSE	FALSE	Absent	FALSE	FALSE	FALSE	FALSE	1.3	6.09998
ACGTTCGCG	14	17	10	5	13	2	47	0.361702	0.212766	0.106383	0.276596	0.0425532	2.42553	1602.98	0.23094	TFA	FALSE	FALSE	FALSE	FALSE	Absent	FALSE	FALSE	FALSE	FALSE	1.3	6.09998
ACGTTCGGA	49	12	58	133	23	0	226	0.0530973	0.256637	0.588496	0.10177	0	2.73894	751.327	0.235702	TFG	FALSE	FALSE	FALSE	FALSE	Absent	FALSE	FALSE	FALSE	FALSE	0.566667	6.09998
ACGTTCGGC	15	1	2	17	14	1	35	0.0285714	0.0571429	0.485714	0.4	0.0285714	3.34286	2081.71	0.471405	TFG	FALSE	FALSE	FALSE	FALSE	Absent	FALSE	FALSE	FALSE	FALSE	0.566667	6.09998
ACGTTCGGG	37	4	44	22	38	1	109	0.0366972	0.40367	0.201835	0.348624	0.00917431	2.88991	1535.41	0.270801	TFG	FALSE	FALSE	FALSE	FALSE	Absent	FALSE	FALSE	FALSE	FALSE	0.566667	6.09998
ACGTTCGGT	11	0	27	6	19	0	52	0	0.519231	0.115385	0.365385	0	2.84615	1446.92	0.362093	TFG	FALSE	FALSE	FALSE	FALSE	Absent	FALSE	FALSE	FALSE	FALSE	0.566667	6.09998
ACGTTCGTA	11	0	57	1	1	0	59	0	0.966102	0.0169492	0.0169492	0	2.05085	187.119	0.527046	TFV	FALSE	FALSE	FALSE	FALSE	Absent	FALSE	FALSE	FALSE	FALSE	2.1	6.09998
ACGTTCGTC	13	0	5	13	1	1	20	0	0.25	0.65	0.05	0.05	2.9	1200	0.333333	TFV	FALSE	FALSE	FALSE	FALSE	Absent	FALSE	FALSE	FALSE	FALSE	2.1	6.09998
ACGTTCGTG	18	10	2	5	58	0	75	0.133333	0.0266667	0.0666667	0.773333	0	3.48	2829.87	0.298142	TFV	FALSE	FALSE	FALSE	FALSE	Absent	FALSE	FALSE	FALSE	FALSE	2.1	6.09998
ACGTTCGTT	20	1	67	30	19	25	142	0.00704225	0.471831	0.211268	0.133803	0.176056	3	2777.89	0.256038	TFV	FALSE	FALSE	FALSE	FALSE	Absent	FALSE	FALSE	FALSE	FALSE	2.1	6.09998
ACGTTCTAA	17	91	0	0	2	1	94	0.968085	0	0	0.0212766	0.0106383	1.10638	223.617	0.333333	TF*	TRUE	FALSE	TRUE	FALSE	Ochre (UAA)	FALSE	FALSE	FALSE	FALSE	0.7	6.09998
ACGTTCTAC	8	0	24	11	0	1	36	0	0.666667	0.305556	0	0.0277778	2.38889	596.667	0.408248	TFY	FALSE	FALSE	FALSE	FALSE	Absent	FALSE	FALSE	FALSE	FALSE	0.266667	6.09322
ACGTTCTAG	8	27	0	1	59	3	90	0.3	0	0.0111111	0.655556	0.0333333	3.12222	2772.67	0.333333	TF*	TRUE	TRUE	FALSE	FALSE	Amber (UAG)	FALSE	FALSE	FALSE	FALSE	0.7	6.09998
ACGTTCTAT	9	2	17	10	25	2	56	0.0357143	0.303571	0.178571	0.446429	0.0357143	3.14286	2180	0.313581	TFY	FALSE	FALSE	FALSE	FALSE	Absent	FALSE	FALSE	FALSE	FALSE	0.266667	6.09322
ACGTTCTCA	7	0	29	8	7	0	44	0	0.659091	0.181818	0.159091	0	2.5	760.909	0.235702	TFS	FALSE	FALSE	FALSE	FALSE	Absent	FALSE	FALSE	FALSE	FALSE	0.433333	6.09998
ACGTTCTCC	3	0	0	1	20	0	21	0	0	0.047619	0.952381	0	3.95238	3457.14	0.333333	TFS	FALSE	FALSE	FALSE	FALSE	Absent	FALSE	FALSE	FALSE	FALSE	0.433333	6.09998
ACGTTCTCG	6	2	7	2	4	0	15	0.133333	0.466667	0.133333	0.266667	0	2.53333	1098.67	0.270801	TFS	FALSE	FALSE	FALSE	FALSE	Absent	FALSE	FALSE	FALSE	FALSE	0.433333	6.09998
ACGTTCTGA	11	10	1	0	2	0	13	0.769231	0.0769231	0	0.153846	0	1.53846	578.462	0.333333	TF*	TRUE	FALSE	FALSE	TRUE	Opal (UGA	FALSE	FALSE	FALSE	FALSE	0.7	6.09998
ACGTTCTGC	11	2	37	1	1	0	41	0.0487805	0.902439	0.0243902	0.0243902	0	2.02439	211.707	0.235702	TFC	FALSE	FALSE	FALSE	FALSE	Absent	FALSE	FALSE	FALSE	FALSE	1.53333	5.92254
ACGTTCTGG	2	0	8	20	6	182	216	0	0.037037	0.0925926	0.0277778	0.842593	4.67593	10271.1	0.270801	TFW	FALSE	FALSE	FALSE	FALSE	Absent	FALSE	FALSE	FALSE	FALSE	0.4	6.09998
ACGTTCTGT	22	0	64	20	0	1	85	0	0.752941	0.235294	0	0.0117647	2.27059	372.706	0.181046	TFC	FALSE	FALSE	FALSE	FALSE	Absent	FALSE	FALSE	FALSE	FALSE	1.53333	5.92254
ACGTTCTTA	5	10	0	0	2	1	13	0.769231	0	0	0.153846	0.0769231	1.76923	1492.31	0.235702	TFL	FALSE	FALSE	FALSE	FALSE	Absent	FALSE	FALSE	FALSE	FALSE	1.96667	6.09998
ACGTTCTTC	8	0	22	4	0	0	26	0	0.846154	0.153846	0	0	2.15385	193.846	0.333333	TFF	FALSE	FALSE	FALSE	FALSE	Absent	FALSE	FALSE	FALSE	FALSE	1.63333	6.09998
ACGTTCTTG	26	12	3	58	33	4	110	0.109091	0.0272727	0.527273	0.3	0.0363636	3.12727	1838.18	0.270801	TFL	FALSE	FALSE	FALSE	FALSE	Absent	FALSE	FALSE	FALSE	FALSE	1.96667	6.09998
ACGTTCTTT	1	0	0	1	14	1	16	0	0	0.0625	0.875	0.0625	4	3937.5	0.256038	TFF	FALSE	FALSE	FALSE	FALSE	Absent	FALSE	FALSE	FALSE	FALSE	1.63333	6.09998
ACGTTGAAA	12	3	33	8	14	5	63	0.047619	0.52381	0.126984	0.222222	0.0793651	2.7619	1892.38	0.469042	TLK	FALSE	FALSE	FALSE	FALSE	Absent	FALSE	FALSE	FALSE	FALSE	-0.266667	9.70002
ACGTTGAAC	8	3	0	4	15	0	22	0.136364	0	0.181818	0.681818	0	3.40909	2566.36	0.382971	TLN	FALSE	FALSE	FALSE	FALSE	Absent	FALSE	FALSE	FALSE	FALSE	-0.133333	6.09998
ACGTTGAAG	33	5	41	40	16	1	103	0.0485437	0.398058	0.38835	0.15534	0.00970874	2.67961	957.476	0.26533	TLK	FALSE	FALSE	FALSE	FALSE	Absent	FALSE	FALSE	FALSE	FALSE	-0.266667	9.70002
ACGTTGAAT	11	7	4	19	43	3	76	0.0921053	0.0526316	0.25	0.565789	0.0394737	3.40789	2668.68	0.294165	TLN	FALSE	FALSE	FALSE	FALSE	Absent	FALSE	FALSE	FALSE	FALSE	-0.133333	6.09998
ACGTTGACA	26	0	4	34	79	1	118	0	0.0338983	0.288136	0.669492	0.00847458	3.65254	2688.81	0.191485	TLT	FALSE	FALSE	FALSE	FALSE	Absent	FALSE	FALSE	FALSE	FALSE	0.8	6.09998
ACGTTGACC	2	27	33	1	4	0	65	0.415385	0.507692	0.0153846	0.0615385	0	1.72308	300	0.270801	TLT	FALSE	FALSE	FALSE	FALSE	Absent	FALSE	FALSE	FALSE	FALSE	0.8	6.09998
ACGTTGAGA	44	64	88	77	55	4	288	0.222222	0.305556	0.267361	0.190972	0.0138889	2.46875	1055.69	0.191485	TLR	FALSE	FALSE	FALSE	FALSE	Absent	TRUE	FALSE	FALSE	FALSE	-0.466667	10.55
ACGTTGAGC	14	0	7	14	43	1	65	0	0.107692	0.215385	0.661538	0.0153846	3.58462	2708.31	0.191485	TLS	FALSE	FALSE	FALSE	FALSE	Absent	FALSE	FALSE	FALSE	FALSE	0.766667	6.09998
ACGTTGAGG	51	22	26	65	35	3	151	0.145695	0.172185	0.430464	0.231788	0.0198675	2.80795	1354.7	0.22	TLR	FALSE	FALSE	FALSE	FALSE	Absent	TRUE	FALSE	FALSE	FALSE	-0.466667	10.55
ACGTTGAGT	27	1	24	56	40	0	121	0.00826446	0.198347	0.46281	0.330579	0	3.1157	1491.74	0.147083	TLS	FALSE	FALSE	FALSE	FALSE	Absent	FALSE	FALSE	FALSE	FALSE	0.766667	6.09998
ACGTTGATA	11	3	9	50	2	2	66	0.0454545	0.136364	0.757576	0.030303	0.030303	2.86364	944.545	0.0635085	TLI	FALSE	FALSE	FALSE	FALSE	Absent	FALSE	FALSE	FALSE	FALSE	2.53333	6.09998
ACGTTGATC	6	0	1	13	9	0	23	0	0.0434783	0.565217	0.391304	0	3.34783	1753.04	0.331662	TLI	FALSE	FALSE	FALSE	FALSE	Absent	FALSE	FALSE	FALSE	FALSE	2.53333	6.09998
ACGTTGATG	18	10	16	21	40	3	90	0.111111	0.177778	0.233333	0.444444	0.0333333	3.11111	2163.56	0.22	TLM	FALSE	FALSE	FALSE	FALSE	Absent	FALSE	FALSE	FALSE	FALSE	1.66667	6.09998
ACGTTGATT	40	4	52	55	51	1	163	0.0245399	0.319018	0.337423	0.312883	0.00613497	2.95706	1441.23	0.254755	TLI	FALSE	FALSE	FALSE	FALSE	Absent	FALSE	FALSE	FALSE	FALSE	2.53333	6.09998
ACGTTGCAG	20	1	2	62	44	1	110	0.00909091	0.0181818	0.563636	0.4	0.00909091	3.38182	1889.64	0.311127	TLQ	FALSE	FALSE	FALSE	FALSE	Absent	FALSE	FALSE	FALSE	FALSE	-0.133333	6.09998
ACGTTGCAT	35	1	70	30	9	1	111	0.00900901	0.630631	0.27027	0.0810811	0.00900901	2.45045	638.018	0.147083	TLH	FALSE	FALSE	FALSE	FALSE	Absent	FALSE	FALSE	FALSE	FALSE	-0.0333333	7.55033
ACGTTGCCG	18	1	7	42	46	0	96	0.0104167	0.0729167	0.4375	0.479167	0	3.38542	1996.46	0.22	TLP	FALSE	FALSE	FALSE	FALSE	Absent	FALSE	FALSE	FALSE	FALSE	0.5	6.09998
ACGTTGCCT	4	10	8	7	6	0	31	0.322581	0.258065	0.225806	0.193548	0	2.29032	869.677	0.147083	TLP	FALSE	FALSE	FALSE	FALSE	Absent	FALSE	FALSE	FALSE	FALSE	0.5	6.09998
ACGTTGCGA	22	1	11	24	19	105	160	0.00625	0.06875	0.15	0.11875	0.65625	4.35	8400.88	0.00382971	TLR	FALSE	FALSE	FALSE	FALSE	Absent	FALSE	FALSE	FALSE	FALSE	-0.466667	10.55
ACGTTGCGC	11	14	0	6	0	1	21	0.666667	0	0.285714	0	0.047619	1.7619	756.19	0.324962	TLR	FALSE	FALSE	FALSE	FALSE	Absent	FALSE	FALSE	FALSE	FALSE	-0.466667	10.55
ACGTTGCGG	32	1	4	23	25	2	55	0.0181818	0.0727273	0.418182	0.454545	0.0363636	3.41818	2332.73	0.191485	TLR	FALSE	FALSE	FALSE	FALSE	Absent	FALSE	FALSE	FALSE	FALSE	-0.466667	10.55
ACGTTGCGT	29	0	15	40	8	2	65	0	0.230769	0.615385	0.123077	0.0307692	2.95385	1209.23	0.382971	TLR	FALSE	FALSE	FALSE	FALSE	Absent	FALSE	FALSE	FALSE	FALSE	-0.466667	10.55
ACGTTGCTA	22	1	23	62	30	5	121	0.00826446	0.190083	0.512397	0.247934	0.0413223	3.12397	1718.84	0.191485	TLL	FALSE	FALSE	FALSE	FALSE	Absent	FALSE	FALSE	FALSE	FALSE	2.3	6.09998
ACGTTGCTC	3	0	0	5	6	1	12	0	0	0.416667	0.5	0.0833333	3.66667	3050	0.191485	TLL	FALSE	FALSE	FALSE	FALSE	Absent	FALSE	FALSE	FALSE	FALSE	2.3	6.09998
ACGTTGCTG	15	9	0	7	15	1	32	0.28125	0	0.21875	0.46875	0.03125	2.96875	2199.38	0.397995	TLL	FALSE	FALSE	FALSE	FALSE	Absent	FALSE	FALSE	FALSE	FALSE	2.3	6.09998
ACGTTGCTT	31	5	36	32	32	0	105	0.047619	0.342857	0.304762	0.304762	0	2.86667	1322.1	0.147083	TLL	FALSE	FALSE	FALSE	FALSE	Absent	FALSE	FALSE	FALSE	FALSE	2.3	6.09998
ACGTTGGAA	21	4	17	12	12	3	48	0.0833333	0.354167	0.25	0.25	0.0625	2.85417	1844.17	0.382971	TLE	FALSE	FALSE	FALSE	FALSE	Absent	FALSE	FALSE	FALSE	FALSE	-0.133333	3.84997
ACGTTGGAC	21	24	0	24	30	0	78	0.307692	0	0.307692	0.384615	0	2.76923	1575.38	0.331662	TLD	FALSE	FALSE	FALSE	FALSE	Absent	FALSE	FALSE	FALSE	FALSE	-0.133333	3.74997
ACGTTGGAG	27	6	1	61	6	1	75	0.08	0.0133333	0.813333	0.08	0.0133333	2.93333	939.2	0.216641	TLE	FALSE	FALSE	FALSE	FALSE	Absent	FALSE	FALSE	FALSE	FALSE	-0.133333	3.84997
ACGTTGGAT	19	2	4	31	43	0	80	0.025	0.05	0.3875	0.5375	0	3.4375	2174	0.254755	TLD	FALSE	FALSE	FALSE	FALSE	Absent	FALSE	FALSE	FALSE	FALSE	-0.133333	3.74997
ACGTTGGCA	9	1	5	21	18	1	46	0.0217391	0.108696	0.456522	0.391304	0.0217391	3.28261	1956.96	0.331662	TLA	FALSE	FALSE	FALSE	FALSE	Absent	FALSE	FALSE	FALSE	FALSE	1.63333	6.09998
ACGTTGGCC	13	6	0	3	6	0	15	0.4	0	0.2	0.4	0	2.6	1568	0.270801	TLA	FALSE	FALSE	FALSE	FALSE	Absent	FALSE	FALSE	FALSE	FALSE	1.63333	6.09998
ACGTTGGCG	40	10	0	33	82	0	125	0.08	0	0.264	0.656	0	3.496	2521.6	0.187617	TLA	FALSE	FALSE	FALSE	FALSE	Absent	FALSE	FALSE	FALSE	FALSE	1.63333	6.09998
ACGTTGGCT	3	1	0	20	38	1	60	0.0166667	0	0.333333	0.633333	0.0166667	3.63333	2680.33	0.208006	TLA	FALSE	FALSE	FALSE	FALSE	Absent	FALSE	FALSE	FALSE	FALSE	1.63333	6.09998
ACGTTGGGA	44	19	10	34	10	0	73	0.260274	0.136986	0.465753	0.136986	0	2.47945	794.247	0.191485	TLG	FALSE	FALSE	FALSE	FALSE	Absent	FALSE	FALSE	FALSE	FALSE	0.9	6.09998
ACGTTGGGC	68	104	23	133	199	1	460	0.226087	0.05	0.28913	0.432609	0.00217391	2.93478	1767.48	0.382971	TLG	FALSE	FALSE	FALSE	FALSE	Absent	FALSE	FALSE	FALSE	FALSE	0.9	6.09998
ACGTTGGGG	97	42	6	136	158	47	389	0.107969	0.0154242	0.349614	0.40617	0.120823	3.41645	3125.86	0.22	TLG	FALSE	FALSE	FALSE	FALSE	Absent	FALSE	FALSE	FALSE	FALSE	0.9	6.09998
ACGTTGGGT	23	27	3	21	73	0	124	0.217742	0.0241935	0.169355	0.58871	0	3.12903	2228.23	0.294165	TLG	FALSE	FALSE	FALSE	FALSE	Absent	FALSE	FALSE	FALSE	FALSE	0.9	6.09998
ACGTTGGTA	21	40	40	10	4	3	97	0.412371	0.412371	0.103093	0.0412371	0.0309278	1.86598	639.175	0.428174	TLV	FALSE	FALSE	FALSE	FALSE	Absent	FALSE	FALSE	FALSE	FALSE	2.43333	6.09998
ACGTTGGTC	34	3	4	77	141	61	286	0.0104895	0.013986	0.269231	0.493007	0.213287	3.88462	4497.69	0.270801	TLV	FALSE	FALSE	FALSE	FALSE	Absent	FALSE	FALSE	FALSE	FALSE	2.43333	6.09998
ACGTTGGTG	53	111	19	12	135	4	281	0.395018	0.0676157	0.0427046	0.480427	0.0142349	2.65125	1941.99	0.242212	TLV	FALSE	FALSE	FALSE	FALSE	Absent	FALSE	FALSE	FALSE	FALSE	2.43333	6.09998
ACGTTGGTT	43	3	82	87	19	1	192	0.015625	0.427083	0.453125	0.0989583	0.00520833	2.65104	742.188	0.208006	TLV	FALSE	FALSE	FALSE	FALSE	Absent	FALSE	FALSE	FALSE	FALSE	2.43333	6.09998
ACGTTGTAA	21	99	2	0	2	3	106	0.933962	0.0188679	0	0.0188679	0.0283019	1.18868	428.491	0.22	TL*	TRUE	FALSE	TRUE	FALSE	Ochre (UAA)	FALSE	FALSE	FALSE	FALSE	1.03333	6.09998
ACGTTGTAC	29	9	5	59	47	1	121	0.0743802	0.0413223	0.487603	0.38843	0.00826446	3.21488	1796.53	0.331662	TLY	FALSE	FALSE	FALSE	FALSE	Absent	FALSE	FALSE	FALSE	FALSE	0.6	6.09322
ACGTTGTAG	25	29	8	31	88	1	157	0.184713	0.0509554	0.197452	0.56051	0.00636943	3.15287	2222.55	0.22	TL*	TRUE	TRUE	FALSE	FALSE	Amber (UAG)	FALSE	FALSE	FALSE	FALSE	1.03333	6.09998
ACGTTGTAT	35	3	58	43	29	2	135	0.0222222	0.42963	0.318519	0.214815	0.0148148	2.77037	1194.22	0.254755	TLY	FALSE	FALSE	FALSE	FALSE	Absent	FALSE	FALSE	FALSE	FALSE	0.6	6.09322
ACGTTGTCA	10	1	0	16	53	61	131	0.00763359	0	0.122137	0.40458	0.465649	4.32061	7117.71	0.191485	TLS	FALSE	FALSE	FALSE	FALSE	Absent	FALSE	FALSE	FALSE	FALSE	0.766667	6.09998
ACGTTGTCC	15	9	0	2	38	0	49	0.183673	0	0.0408163	0.77551	0	3.40816	2820	0.270801	TLS	FALSE	FALSE	FALSE	FALSE	Absent	FALSE	FALSE	FALSE	FALSE	0.766667	6.09998
ACGTTGTCG	24	7	0	30	52	0	89	0.0786517	0	0.337079	0.58427	0	3.42697	2307.19	0.22	TLS	FALSE	FALSE	FALSE	FALSE	Absent	FALSE	FALSE	FALSE	FALSE	0.766667	6.09998
ACGTTGTCT	8	5	0	10	2	0	17	0.294118	0	0.588235	0.117647	0	2.52941	782.353	0.208006	TLS	FALSE	FALSE	FALSE	FALSE	Absent	FALSE	FALSE	FALSE	FALSE	0.766667	6.09998
ACGTTGTGA	31	93	0	4	22	4	123	0.756098	0	0.0325203	0.178862	0.0325203	1.73171	1068.78	0.22	TL*	TRUE	FALSE	FALSE	TRUE	Opal (UGA	FALSE	FALSE	FALSE	FALSE	1.03333	6.09998
ACGTTGTGC	51	10	11	58	88	102	269	0.0371747	0.0408922	0.215613	0.327138	0.379182	3.97026	5862.9	0.191485	TLC	FALSE	FALSE	FALSE	FALSE	Absent	FALSE	FALSE	FALSE	FALSE	1.86667	5.92254
ACGTTGTGG	58	23	17	124	87	3	254	0.0905512	0.0669291	0.488189	0.34252	0.011811	3.11811	1677.56	0.22	TLW	FALSE	FALSE	FALSE	FALSE	Absent	FALSE	FALSE	FALSE	FALSE	0.733333	6.09998
ACGTTGTGT	57	10	63	147	59	1	280	0.0357143	0.225	0.525	0.210714	0.00357143	2.92143	1144.14	0.147083	TLC	FALSE	FALSE	FALSE	FALSE	Absent	FALSE	FALSE	FALSE	FALSE	1.86667	5.92254
ACGTTGTTA	14	2	17	9	2	0	30	0.0666667	0.566667	0.3	0.0666667	0	2.36667	489.333	0.191485	TLL	FALSE	FALSE	FALSE	FALSE	Absent	FALSE	FALSE	FALSE	FALSE	2.3	6.09998
ACGTTGTTC	18	3	7	38	8	5	61	0.0491803	0.114754	0.622951	0.131148	0.0819672	3.08197	1844.26	0.270801	TLF	FALSE	FALSE	FALSE	FALSE	Absent	FALSE	FALSE	FALSE	FALSE	1.96667	6.09998
ACGTTGTTG	75	20	10	75	267	2	374	0.0534759	0.026738	0.200535	0.713904	0.00534759	3.59091	2758.82	0.22	TLL	FALSE	FALSE	FALSE	FALSE	Absent	FALSE	FALSE	FALSE	FALSE	2.3	6.09998
ACGTTGTTT	19	0	24	35	26	2	87	0	0.275862	0.402299	0.298851	0.0229885	3.06897	1626.21	0.208006	TLF	FALSE	FALSE	FALSE	FALSE	Absent	FALSE	FALSE	FALSE	FALSE	1.96667	6.09998
ACGTTTAAA	18	1	58	10	2	204	275	0.00363636	0.210909	0.0363636	0.00727273	0.741818	4.27273	8975.2	0.443471	TFK	FALSE	FALSE	FALSE	FALSE	Absent	FALSE	FALSE	FALSE	FALSE	-0.6	9.70002
ACGTTTAAC	12	2	62	6	0	1	71	0.028169	0.873239	0.084507	0	0.0140845	2.09859	325.07	0.362093	TFN	FALSE	FALSE	FALSE	FALSE	Absent	FALSE	FALSE	FALSE	FALSE	-0.466667	6.09998
ACGTTTAAG	13	0	18	20	1	5	44	0	0.409091	0.454545	0.0227273	0.113636	2.84091	1767.27	0.250865	TFK	FALSE	FALSE	FALSE	FALSE	Absent	FALSE	FALSE	FALSE	FALSE	-0.6	9.70002
ACGTTTAAT	13	1	71	1	0	39	112	0.00892857	0.633929	0.00892857	0	0.348214	3.04464	4260.18	0.278129	TFN	FALSE	FALSE	FALSE	FALSE	Absent	FALSE	FALSE	FALSE	FALSE	-0.466667	6.09998
ACGTTTACA	12	4	53	20	5	27	109	0.0366972	0.486239	0.183486	0.0458716	0.247706	2.98165	3306.79	0.181046	TFT	FALSE	FALSE	FALSE	FALSE	Absent	FALSE	FALSE	FALSE	FALSE	0.466667	6.09998
ACGTTTACC	9	0	26	14	15	0	55	0	0.472727	0.254545	0.272727	0	2.8	1191.27	0.256038	TFT	FALSE	FALSE	FALSE	FALSE	Absent	FALSE	FALSE	FALSE	FALSE	0.466667	6.09998
ACGTTTACG	1	0	11	2	1	1	15	0	0.733333	0.133333	0.0666667	0.0666667	2.46667	1208	0.275762	TFT	FALSE	FALSE	FALSE	FALSE	Absent	FALSE	FALSE	FALSE	FALSE	0.466667	6.09998
ACGTTTACT	4	3	21	1	0	52	77	0.038961	0.272727	0.012987	0	0.675325	4	8145.19	0.196667	TFT	FALSE	FALSE	FALSE	FALSE	Absent	FALSE	FALSE	FALSE	FALSE	0.466667	6.09998
ACGTTTAGA	9	1	39	7	1	10	58	0.0172414	0.672414	0.12069	0.0172414	0.172414	2.65517	2284.48	0.181046	TFR	FALSE	FALSE	FALSE	FALSE	Absent	TRUE	FALSE	FALSE	FALSE	-0.8	10.55
ACGTTTAGC	18	0	52	57	0	188	297	0	0.175084	0.191919	0	0.632997	4.09091	7732.12	0.181046	TFS	FALSE	FALSE	FALSE	FALSE	Absent	FALSE	FALSE	FALSE	FALSE	0.433333	6.09998
ACGTTTAGG	30	6	47	51	10	0	114	0.0526316	0.412281	0.447368	0.0877193	0	2.57018	634.737	0.208006	TFR	FALSE	FALSE	FALSE	FALSE	Absent	TRUE	FALSE	FALSE	FALSE	-0.8	10.55
ACGTTTAGT	21	19	117	17	3	5	161	0.118012	0.726708	0.10559	0.0186335	0.0310559	2.11801	592.671	0.139064	TFS	FALSE	FALSE	FALSE	FALSE	Absent	FALSE	FALSE	FALSE	FALSE	0.433333	6.09998
ACGTTTATA	29	57	67	15	13	198	350	0.162857	0.191429	0.0428571	0.0371429	0.565714	3.65143	6974.23	0.0600463	TFI	FALSE	FALSE	FALSE	FALSE	Absent	FALSE	FALSE	FALSE	FALSE	2.2	6.09998
ACGTTTATC	17	2	31	16	10	13	72	0.0277778	0.430556	0.222222	0.138889	0.180556	3.01389	2852.22	0.313581	TFI	FALSE	FALSE	FALSE	FALSE	Absent	FALSE	FALSE	FALSE	FALSE	2.2	6.09998
ACGTTTATG	18	0	19	21	16	1	57	0	0.333333	0.368421	0.280702	0.0175439	2.98246	1482.11	0.196667	TFM	FALSE	FALSE	FALSE	FALSE	Absent	FALSE	FALSE	FALSE	FALSE	1.33333	6.09998
ACGTTTATT	14	0	62	13	1	5	81	0	0.765432	0.160494	0.0123457	0.0617284	2.37037	973.333	0.240866	TFI	FALSE	FALSE	FALSE	FALSE	Absent	FALSE	FALSE	FALSE	FALSE	2.2	6.09998
ACGTTTCAA	4	1	21	1	3	8	34	0.0294118	0.617647	0.0294118	0.0882353	0.235294	2.88235	3233.53	0.256038	TFQ	FALSE	FALSE	FALSE	FALSE	Absent	FALSE	FALSE	FALSE	FALSE	-0.466667	6.09998
ACGTTTCAC	7	1	30	0	0	1	32	0.03125	0.9375	0	0	0.03125	2.0625	488.125	0.181046	TFH	FALSE	FALSE	FALSE	FALSE	Absent	FALSE	FALSE	FALSE	FALSE	-0.366667	7.55033
ACGTTTCAG	10	6	19	19	2	3	49	0.122449	0.387755	0.387755	0.0408163	0.0612245	2.53061	1163.27	0.294165	TFQ	FALSE	FALSE	FALSE	FALSE	Absent	FALSE	FALSE	FALSE	FALSE	-0.466667	6.09998
ACGTTTCAT	7	0	15	11	0	330	356	0	0.0421348	0.0308989	0	0.926966	4.8118	11147.2	0.139064	TFH	FALSE	FALSE	FALSE	FALSE	Absent	FALSE	FALSE	FALSE	FALSE	-0.366667	7.55033
ACGTTTCCA	10	14	36	34	19	0	103	0.135922	0.349515	0.330097	0.184466	0	2.56311	906.796	0.181046	TFP	FALSE	FALSE	FALSE	FALSE	Absent	FALSE	FALSE	FALSE	FALSE	0.166667	6.09998
ACGTTTCCC	5	0	7	4	6	0	17	0	0.411765	0.235294	0.352941	0	2.94118	1461.18	0.181046	TFP	FALSE	FALSE	FALSE	FALSE	Absent	FALSE	FALSE	FALSE	FALSE	0.166667	6.09998
ACGTTTCCT	4	0	16	13	4	2	35	0	0.457143	0.371429	0.114286	0.0571429	2.77143	1374.86	0.139064	TFP	FALSE	FALSE	FALSE	FALSE	Absent	FALSE	FALSE	FALSE	FALSE	0.166667	6.09998
ACGTTTCGA	5	0	40	1	1	5	47	0	0.851064	0.0212766	0.0212766	0.106383	2.38298	1468.09	0.00362093	TFR	FALSE	FALSE	FALSE	FALSE	Absent	FALSE	FALSE	FALSE	FALSE	-0.8	10.55
ACGTTTCGC	6	0	5	1	2	4	12	0	0.416667	0.0833333	0.166667	0.333333	3.41667	4700	0.307246	TFR	FALSE	FALSE	FALSE	FALSE	Absent	FALSE	FALSE	FALSE	FALSE	-0.8	10.55
ACGTTTCGG	17	14	25	18	60	1	118	0.118644	0.211864	0.152542	0.508475	0.00847458	3.07627	2051.53	0.181046	TFR	FALSE	FALSE	FALSE	FALSE	Absent	FALSE	FALSE	FALSE	FALSE	-0.8	10.55
ACGTTTCGT	21	0	56	36	2	180	274	0	0.20438	0.131387	0.00729927	0.656934	4.11679	8012.85	0.362093	TFR	FALSE	FALSE	FALSE	FALSE	Absent	FALSE	FALSE	FALSE	FALSE	-0.8	10.55
ACGTTTCTA	8	0	31	17	15	6	69	0	0.449275	0.246377	0.217391	0.0869565	2.94203	2027.83	0.181046	TFL	FALSE	FALSE	FALSE	FALSE	Absent	FALSE	FALSE	FALSE	FALSE	1.96667	6.09998
ACGTTTCTC	8	0	1	1	0	215	217	0	0.00460829	0.00460829	0	0.990783	4.97696	11892.7	0.181046	TFL	FALSE	FALSE	FALSE	FALSE	Absent	FALSE	FALSE	FALSE	FALSE	1.96667	6.09998
ACGTTTCTG	13	2	5	24	22	0	53	0.0377358	0.0943396	0.45283	0.415094	0	3.24528	1778.11	0.376298	TFL	FALSE	FALSE	FALSE	FALSE	Absent	FALSE	FALSE	FALSE	FALSE	1.96667	6.09998
ACGTTTCTT	3	0	7	6	6	11	30	0	0.233333	0.2	0.2	0.366667	3.7	5268	0.139064	TFL	FALSE	FALSE	FALSE	FALSE	Absent	FALSE	FALSE	FALSE	FALSE	1.96667	6.09998
ACGTTTGAA	9	1	50	28	1	4	84	0.0119048	0.595238	0.333333	0.0119048	0.047619	2.4881	885.952	0.362093	TFE	FALSE	FALSE	FALSE	FALSE	Absent	FALSE	FALSE	FALSE	FALSE	-0.466667	3.84997
ACGTTTGAC	9	0	10	13	1	1	25	0	0.4	0.52	0.04	0.04	2.72	984	0.313581	TFD	FALSE	FALSE	FALSE	FALSE	Absent	FALSE	FALSE	FALSE	FALSE	-0.466667	3.74997
ACGTTTGAG	8	3	2	10	2	3	20	0.15	0.1	0.5	0.1	0.15	3	2475	0.204831	TFE	FALSE	FALSE	FALSE	FALSE	Absent	FALSE	FALSE	FALSE	FALSE	-0.466667	3.84997
ACGTTTGAT	23	0	27	54	4	0	85	0	0.317647	0.635294	0.0470588	0	2.72941	588.706	0.240866	TFD	FALSE	FALSE	FALSE	FALSE	Absent	FALSE	FALSE	FALSE	FALSE	-0.466667	3.74997
ACGTTTGCA	16	0	40	33	0	73	146	0	0.273973	0.226027	0	0.5	3.72603	6168.49	0.313581	TFA	FALSE	FALSE	FALSE	FALSE	Absent	FALSE	FALSE	FALSE	FALSE	1.3	6.09998
ACGTTTGCC	9	0	2	12	17	1	32	0	0.0625	0.375	0.53125	0.03125	3.53125	2520	0.256038	TFA	FALSE	FALSE	FALSE	FALSE	Absent	FALSE	FALSE	FALSE	FALSE	1.3	6.09998
ACGTTTGCT	6	1	16	20	9	69	115	0.00869565	0.13913	0.173913	0.0782609	0.6	4.12174	7602.96	0.196667	TFA	FALSE	FALSE	FALSE	FALSE	Absent	FALSE	FALSE	FALSE	FALSE	1.3	6.09998
ACGTTTGGA	36	4	54	13	34	2	107	0.0373832	0.504673	0.121495	0.317757	0.0186916	2.7757	1502.43	0.181046	TFG	FALSE	FALSE	FALSE	FALSE	Absent	FALSE	FALSE	FALSE	FALSE	0.566667	6.09998
ACGTTTGGC	28	2	17	34	26	0	79	0.0253165	0.21519	0.43038	0.329114	0	3.06329	1469.37	0.362093	TFG	FALSE	FALSE	FALSE	FALSE	Absent	FALSE	FALSE	FALSE	FALSE	0.566667	6.09998
ACGTTTGGG	53	32	50	77	111	0	270	0.118519	0.185185	0.285185	0.411111	0	2.98889	1675.7	0.208006	TFG	FALSE	FALSE	FALSE	FALSE	Absent	FALSE	FALSE	FALSE	FALSE	0.566667	6.09998
ACGTTTGGT	63	7	118	62	24	0	211	0.0331754	0.559242	0.293839	0.113744	0	2.48815	653.555	0.278129	TFG	FALSE	FALSE	FALSE	FALSE	Absent	FALSE	FALSE	FALSE	FALSE	0.566667	6.09998
ACGTTTGTA	8	2	41	4	6	36	89	0.0224719	0.460674	0.0449438	0.0674157	0.404494	3.37079	5179.33	0.404832	TFV	FALSE	FALSE	FALSE	FALSE	Absent	FALSE	FALSE	FALSE	FALSE	2.1	6.09998
ACGTTTGTC	14	0	28	7	1	1	37	0	0.756757	0.189189	0.027027	0.027027	2.32432	625.946	0.256038	TFV	FALSE	FALSE	FALSE	FALSE	Absent	FALSE	FALSE	FALSE	FALSE	2.1	6.09998
ACGTTTGTG	27	11	5	10	45	1	72	0.152778	0.0694444	0.138889	0.625	0.0138889	3.27778	2511.39	0.229008	TFV	FALSE	FALSE	FALSE	FALSE	Absent	FALSE	FALSE	FALSE	FALSE	2.1	6.09998
ACGTTTGTT	26	7	87	29	10	1	134	0.0522388	0.649254	0.216418	0.0746269	0.00746269	2.33582	567.015	0.196667	TFV	FALSE	FALSE	FALSE	FALSE	Absent	FALSE	FALSE	FALSE	FALSE	2.1	6.09998
ACGTTTTAA	7	11	2	0	3	0	16	0.6875	0.125	0	0.1875	0	1.6875	703.75	0.196667	TF*	TRUE	FALSE	TRUE	FALSE	Ochre (UAA)	FALSE	FALSE	FALSE	FALSE	0.7	6.09998
ACGTTTTAC	6	2	23	23	0	2	50	0.04	0.46	0.46	0	0.04	2.54	812	0.313581	TFY	FALSE	FALSE	FALSE	FALSE	Absent	FALSE	FALSE	FALSE	FALSE	0.266667	6.09322
ACGTTTTAG	19	9	8	45	58	0	120	0.075	0.0666667	0.375	0.483333	0	3.26667	1974.5	0.196667	TF*	TRUE	TRUE	FALSE	FALSE	Amber (UAG)	FALSE	FALSE	FALSE	FALSE	0.7	6.09998
ACGTTTTAT	17	4	124	10	18	7	163	0.0245399	0.760736	0.0613497	0.110429	0.0429448	2.3865	1041.47	0.240866	TFY	FALSE	FALSE	FALSE	FALSE	Absent	FALSE	FALSE	FALSE	FALSE	0.266667	6.09322
ACGTTTTCA	10	0	16	3	0	3	22	0	0.727273	0.136364	0	0.136364	2.54545	1805.45	0.181046	TFS	FALSE	FALSE	FALSE	FALSE	Absent	FALSE	FALSE	FALSE	FALSE	0.433333	6.09998
ACGTTTTCG	13	2	18	46	15	0	81	0.0246914	0.222222	0.567901	0.185185	0	2.91358	1034.57	0.208006	TFS	FALSE	FALSE	FALSE	FALSE	Absent	FALSE	FALSE	FALSE	FALSE	0.433333	6.09998
ACGTTTTCT	15	8	46	8	6	3	71	0.112676	0.647887	0.112676	0.084507	0.0422535	2.29577	958.873	0.196667	TFS	FALSE	FALSE	FALSE	FALSE	Absent	FALSE	FALSE	FALSE	FALSE	0.433333	6.09998
ACGTTTTGA	13	22	2	1	7	2	34	0.647059	0.0588235	0.0294118	0.205882	0.0588235	1.97059	1484.71	0.196667	TF*	TRUE	FALSE	FALSE	TRUE	Opal (UGA	FALSE	FALSE	FALSE	FALSE	0.7	6.09998
ACGTTTTGC	12	1	32	10	7	0	50	0.02	0.64	0.2	0.14	0	2.46	701.2	0.181046	TFC	FALSE	FALSE	FALSE	FALSE	Absent	FALSE	FALSE	FALSE	FALSE	1.53333	5.92254
ACGTTTTGG	21	2	61	39	9	32	143	0.013986	0.426573	0.272727	0.0629371	0.223776	3.05594	3126.99	0.208006	TFW	FALSE	FALSE	FALSE	FALSE	Absent	FALSE	FALSE	FALSE	FALSE	0.4	6.09998
ACGTTTTGT	49	7	42	136	89	3	277	0.0252708	0.151625	0.490975	0.3213	0.0108303	3.14079	1599.93	0.139064	TFC	FALSE	FALSE	FALSE	FALSE	Absent	FALSE	FALSE	FALSE	FALSE	1.53333	5.92254
ACGTTTTTA	18	6	32	6	4	3	51	0.117647	0.627451	0.117647	0.0784314	0.0588235	2.33333	1136.47	0.181046	TFL	FALSE	FALSE	FALSE	FALSE	Absent	FALSE	FALSE	FALSE	FALSE	1.96667	6.09998
ACGTTTTTC	6	2	28	30	31	13	104	0.0192308	0.269231	0.288462	0.298077	0.125	3.24038	2778.85	0.256038	TFF	FALSE	FALSE	FALSE	FALSE	Absent	FALSE	FALSE	FALSE	FALSE	1.63333	6.09998
ACGTTTTTG	17	1	13	21	5	2	42	0.0238095	0.309524	0.5	0.119048	0.047619	2.85714	1337.62	0.208006	TFL	FALSE	FALSE	FALSE	FALSE	Absent	FALSE	FALSE	FALSE	FALSE	1.96667	6.09998
ACGTTTTTT	7	1	9	7	3	96	116	0.00862069	0.0775862	0.0603448	0.0258621	0.827586	4.58621	10069.8	0.196667	TFF	FALSE	FALSE	FALSE	FALSE	Absent	FALSE	FALSE	FALSE	FALSE	1.63333	6.09998
ACTAAAAAA	6	2	48	0	1	672	723	0.00276625	0.06639	0	0.00138313	0.929461	4.78838	11166.5	1	TKK	FALSE	FALSE	FALSE	FALSE	Absent	FALSE	FALSE	FALSE	FALSE	-2.83333	10.8054
ACTAAAAAC	7	1	48	2	0	89	140	0.00714286	0.342857	0.0142857	0	0.635714	3.91429	7678.43	0.816497	TKN	FALSE	FALSE	FALSE	FALSE	Absent	FALSE	FALSE	FALSE	FALSE	-2.7	9.70002
ACTAAAAAG	6	4	19	4	0	231	258	0.0155039	0.0736434	0.0155039	0	0.895349	4.68605	10762.6	0.565685	TKK	FALSE	FALSE	FALSE	FALSE	Absent	FALSE	FALSE	FALSE	FALSE	-2.83333	10.8054
ACTAAAAAT	11	0	42	8	0	73	123	0	0.341463	0.0650407	0	0.593496	3.84553	7201.95	0.627163	TKN	FALSE	FALSE	FALSE	FALSE	Absent	FALSE	FALSE	FALSE	FALSE	-2.7	9.70002
ACTAAAACA	11	1	36	0	17	843	897	0.00111483	0.0401338	0	0.0189521	0.939799	4.85619	11350.7	0.408248	TKT	FALSE	FALSE	FALSE	FALSE	Absent	FALSE	FALSE	FALSE	FALSE	-1.76667	9.70002
ACTAAAACC	7	0	12	1	1	4	18	0	0.666667	0.0555556	0.0555556	0.222222	2.83333	2980	0.57735	TKT	FALSE	FALSE	FALSE	FALSE	Absent	FALSE	FALSE	FALSE	FALSE	-1.76667	9.70002
ACTAAAACG	1	0	20	1	1	6	28	0	0.714286	0.0357143	0.0357143	0.214286	2.75	2807.14	0.621825	TKT	FALSE	FALSE	FALSE	FALSE	Absent	FALSE	FALSE	FALSE	FALSE	-1.76667	9.70002
ACTAAAACT	6	0	50	7	10	350	417	0	0.119904	0.0167866	0.0239808	0.839329	4.58273	10182.7	0.443471	TKT	FALSE	FALSE	FALSE	FALSE	Absent	FALSE	FALSE	FALSE	FALSE	-1.76667	9.70002
ACTAAAAGA	2	4	11	0	1	173	189	0.021164	0.0582011	0	0.00529101	0.915344	4.73545	11010.6	0.408248	TKR	FALSE	FALSE	FALSE	FALSE	Absent	TRUE	FALSE	FALSE	FALSE	-3.03333	11.6518
ACTAAAAGC	8	2	33	6	1	25	67	0.0298507	0.492537	0.0895522	0.0149254	0.373134	3.20896	4644.78	0.408248	TKS	FALSE	FALSE	FALSE	FALSE	Absent	FALSE	FALSE	FALSE	FALSE	-1.8	9.70002
ACTAAAAGG	6	13	50	2	1	10	76	0.171053	0.657895	0.0263158	0.0131579	0.131579	2.27632	1724.47	0.469042	TKR	FALSE	FALSE	FALSE	FALSE	Absent	TRUE	FALSE	FALSE	FALSE	-3.03333	11.6518
ACTAAAAGT	3	2	37	5	2	33	79	0.0253165	0.468354	0.0632911	0.0253165	0.417722	3.34177	5198.48	0.313581	TKS	FALSE	FALSE	FALSE	FALSE	Absent	FALSE	FALSE	FALSE	FALSE	-1.8	9.70002
ACTAAAATA	4	1	12	0	1	308	322	0.00310559	0.0372671	0	0.00310559	0.956522	4.87267	11494	0.135401	TKI	FALSE	FALSE	FALSE	FALSE	Absent	FALSE	FALSE	FALSE	FALSE	-0.0333333	9.70002
ACTAAAATC	4	2	9	0	0	91	102	0.0196078	0.0882353	0	0	0.892157	4.65686	10716.9	0.707107	TKI	FALSE	FALSE	FALSE	FALSE	Absent	FALSE	FALSE	FALSE	FALSE	-0.0333333	9.70002
ACTAAAATG	3	2	43	3	0	12	60	0.0333333	0.716667	0.05	0	0.2	2.61667	2516.67	1	TKM	FALSE	FALSE	FALSE	FALSE	Absent	FALSE	FALSE	FALSE	FALSE	-0.9	9.70002
ACTAAAATT	5	0	43	1	0	185	229	0	0.187773	0.00436681	0	0.80786	4.42795	9719.48	0.543139	TKI	FALSE	FALSE	FALSE	FALSE	Absent	FALSE	FALSE	FALSE	FALSE	-0.0333333	9.70002
ACTAAACAA	26	1	209	9	13	1238	1470	0.000680272	0.142177	0.00612245	0.00884354	0.842177	4.54966	10158.7	0.57735	TKQ	FALSE	FALSE	FALSE	FALSE	Absent	FALSE	FALSE	FALSE	FALSE	-2.7	9.70002
ACTAAACAC	1	0	17	6	0	361	384	0	0.0442708	0.015625	0	0.940104	4.83594	11295.9	0.408248	TKH	FALSE	FALSE	FALSE	FALSE	Absent	FALSE	FALSE	FALSE	FALSE	-2.6	9.702
ACTAAACAG	5	1	13	1	1	98	114	0.00877193	0.114035	0.00877193	0.00877193	0.859649	4.59649	10366.5	0.663325	TKQ	FALSE	FALSE	FALSE	FALSE	Absent	FALSE	FALSE	FALSE	FALSE	-2.7	9.70002
ACTAAACAT	2	0	13	9	0	717	739	0	0.0175913	0.0121786	0	0.97023	4.92287	11652.2	0.313581	TKH	FALSE	FALSE	FALSE	FALSE	Absent	FALSE	FALSE	FALSE	FALSE	-2.6	9.702
ACTAAACCA	5	7	54	4	0	127	192	0.0364583	0.28125	0.0208333	0	0.661458	3.96875	7984.48	0.408248	TKP	FALSE	FALSE	FALSE	FALSE	Absent	FALSE	FALSE	FALSE	FALSE	-2.06667	9.70002
ACTAAACCT	4	0	27	0	0	10	37	0	0.72973	0	0	0.27027	2.81081	3330.81	0.313581	TKP	FALSE	FALSE	FALSE	FALSE	Absent	FALSE	FALSE	FALSE	FALSE	-2.06667	9.70002
ACTAAACGA	6	1	16	0	1	159	177	0.00564972	0.0903955	0	0.00564972	0.898305	4.70056	10811	0.00816497	TKR	FALSE	FALSE	FALSE	FALSE	Absent	FALSE	FALSE	FALSE	FALSE	-3.03333	11.6518
ACTAAACGC	13	0	80	7	1	147	235	0	0.340426	0.0297872	0.00425532	0.625532	3.91489	7580.43	0.69282	TKR	FALSE	FALSE	FALSE	FALSE	Absent	FALSE	FALSE	FALSE	FALSE	-3.03333	11.6518
ACTAAACGG	4	1	10	6	0	8	25	0.04	0.4	0.24	0	0.32	3.16	4032.8	0.408248	TKR	FALSE	FALSE	FALSE	FALSE	Absent	FALSE	FALSE	FALSE	FALSE	-3.03333	11.6518
ACTAAACGT	5	0	28	1	0	96	125	0	0.224	0.008	0	0.768	4.312	9247.68	0.816497	TKR	FALSE	FALSE	FALSE	FALSE	Absent	FALSE	FALSE	FALSE	FALSE	-3.03333	11.6518
ACTAAACTA	5	1	29	6	0	432	468	0.00213675	0.0619658	0.0128205	0	0.923077	4.77991	11092.1	0.408248	TKL	FALSE	FALSE	FALSE	FALSE	Absent	FALSE	FALSE	FALSE	FALSE	-0.266667	9.70002
ACTAAACTC	0	2	5	0	0	14	21	0.0952381	0.238095	0	0	0.666667	3.90476	8030.48	0.408248	TKL	FALSE	FALSE	FALSE	FALSE	Absent	FALSE	FALSE	FALSE	FALSE	-0.266667	9.70002
ACTAAACTG	5	1	10	11	0	7	29	0.0344828	0.344828	0.37931	0	0.241379	3.06897	3166.21	0.848528	TKL	FALSE	FALSE	FALSE	FALSE	Absent	FALSE	FALSE	FALSE	FALSE	-0.266667	9.70002
ACTAAACTT	10	0	22	34	0	419	475	0	0.0463158	0.0715789	0	0.882105	4.71789	10633.8	0.313581	TKL	FALSE	FALSE	FALSE	FALSE	Absent	FALSE	FALSE	FALSE	FALSE	-0.266667	9.70002
ACTAAAGAA	6	14	18	0	0	185	217	0.0645161	0.0829493	0	0	0.852535	4.49309	10241.7	0.816497	TKE	FALSE	FALSE	FALSE	FALSE	Absent	FALSE	FALSE	FALSE	FALSE	-2.7	6.40878
ACTAAAGAC	9	1	18	21	0	14	54	0.0185185	0.333333	0.388889	0	0.259259	3.14815	3384.81	0.707107	TKD	FALSE	FALSE	FALSE	FALSE	Absent	FALSE	FALSE	FALSE	FALSE	-2.7	6.33737
ACTAAAGAG	3	5	14	3	2	14	38	0.131579	0.368421	0.0789474	0.0526316	0.368421	3.15789	4704.74	0.46188	TKE	FALSE	FALSE	FALSE	FALSE	Absent	FALSE	FALSE	FALSE	FALSE	-2.7	6.40878
ACTAAAGAT	4	1	53	2	2	128	186	0.00537634	0.284946	0.0107527	0.0107527	0.688172	4.0914	8337.53	0.543139	TKD	FALSE	FALSE	FALSE	FALSE	Absent	FALSE	FALSE	FALSE	FALSE	-2.7	6.33737
ACTAAAGCA	15	0	22	11	1	717	751	0	0.0292943	0.0146471	0.00133156	0.954727	4.88149	11473.8	0.707107	TKA	FALSE	FALSE	FALSE	FALSE	Absent	FALSE	FALSE	FALSE	FALSE	-0.933333	9.70002
ACTAAAGCC	2	2	2	13	1	3	21	0.0952381	0.0952381	0.619048	0.047619	0.142857	3.04762	2270.48	0.57735	TKA	FALSE	FALSE	FALSE	FALSE	Absent	FALSE	FALSE	FALSE	FALSE	-0.933333	9.70002
ACTAAAGCG	7	1	20	5	0	3	29	0.0344828	0.689655	0.172414	0	0.103448	2.44828	1428.28	0.4	TKA	FALSE	FALSE	FALSE	FALSE	Absent	FALSE	FALSE	FALSE	FALSE	-0.933333	9.70002
ACTAAAGCT	2	1	3	1	1	21	27	0.037037	0.111111	0.037037	0.037037	0.777778	4.40741	9502.96	0.443471	TKA	FALSE	FALSE	FALSE	FALSE	Absent	FALSE	FALSE	FALSE	FALSE	-0.933333	9.70002
ACTAAAGGA	13	2	52	10	7	197	268	0.00746269	0.19403	0.0373134	0.0261194	0.735075	4.28731	8960.75	0.408248	TKG	FALSE	FALSE	FALSE	FALSE	Absent	FALSE	FALSE	FALSE	FALSE	-1.66667	9.70002
ACTAAAGGC	9	3	39	2	4	60	108	0.0277778	0.361111	0.0185185	0.037037	0.555556	3.73148	6855	0.816497	TKG	FALSE	FALSE	FALSE	FALSE	Absent	FALSE	FALSE	FALSE	FALSE	-1.66667	9.70002
ACTAAAGGG	64	16	189	43	14	2	264	0.0606061	0.715909	0.162879	0.0530303	0.00757576	2.23106	466.667	0.469042	TKG	FALSE	FALSE	FALSE	FALSE	Absent	FALSE	FALSE	FALSE	FALSE	-1.66667	9.70002
ACTAAAGGT	25	0	102	35	9	458	604	0	0.168874	0.057947	0.0149007	0.758278	4.36258	9208.01	0.627163	TKG	FALSE	FALSE	FALSE	FALSE	Absent	FALSE	FALSE	FALSE	FALSE	-1.66667	9.70002
ACTAAAGTA	5	2	5	0	0	33	40	0.05	0.125	0	0	0.825	4.425	9916	0.912871	TKV	FALSE	FALSE	FALSE	FALSE	Absent	FALSE	FALSE	FALSE	FALSE	-0.133333	9.70002
ACTAAAGTC	4	0	38	9	0	13	60	0	0.633333	0.15	0	0.216667	2.8	2766	0.57735	TKV	FALSE	FALSE	FALSE	FALSE	Absent	FALSE	FALSE	FALSE	FALSE	-0.133333	9.70002
ACTAAAGTG	4	2	2	2	3	3	12	0.166667	0.166667	0.166667	0.25	0.25	3.25	4023.33	0.516398	TKV	FALSE	FALSE	FALSE	FALSE	Absent	FALSE	FALSE	FALSE	FALSE	-0.133333	9.70002
ACTAAAGTT	6	2	40	8	16	43	109	0.0183486	0.366972	0.0733945	0.146789	0.394495	3.53211	5350.83	0.443471	TKV	FALSE	FALSE	FALSE	FALSE	Absent	FALSE	FALSE	FALSE	FALSE	-0.133333	9.70002
ACTAAATAA	9	51	4	0	0	79	134	0.380597	0.0298507	0	0	0.589552	3.38806	7085.82	1	TK*	TRUE	FALSE	TRUE	FALSE	Ochre (UAA)	FALSE	FALSE	FALSE	FALSE	-1.53333	9.70002
ACTAAATAC	4	0	20	3	0	30	53	0	0.377358	0.0566038	0	0.566038	3.75472	6871.7	0.707107	TKY	FALSE	FALSE	FALSE	FALSE	Absent	FALSE	FALSE	FALSE	FALSE	-1.96667	9.29829
ACTAAATAG	2	2	4	0	0	10	16	0.125	0.25	0	0	0.625	3.75	7532.5	1	TK*	TRUE	TRUE	FALSE	FALSE	Amber (UAG)	FALSE	FALSE	FALSE	FALSE	-1.53333	9.70002
ACTAAATAT	3	1	33	10	1	407	452	0.00221239	0.0730088	0.0221239	0.00221239	0.900442	4.72566	10835.4	0.543139	TKY	FALSE	FALSE	FALSE	FALSE	Absent	FALSE	FALSE	FALSE	FALSE	-1.96667	9.29829
ACTAAATCA	18	2	81	19	0	805	907	0.00220507	0.0893054	0.0209482	0	0.887541	4.68137	10673.8	0.408248	TKS	FALSE	FALSE	FALSE	FALSE	Absent	FALSE	FALSE	FALSE	FALSE	-1.8	9.70002
ACTAAATCG	4	2	6	0	0	5	13	0.153846	0.461538	0	0	0.384615	3	4673.85	0.469042	TKS	FALSE	FALSE	FALSE	FALSE	Absent	FALSE	FALSE	FALSE	FALSE	-1.8	9.70002
ACTAAATCT	2	0	4	1	0	145	150	0	0.0266667	0.00666667	0	0.966667	4.90667	11607.2	0.443471	TKS	FALSE	FALSE	FALSE	FALSE	Absent	FALSE	FALSE	FALSE	FALSE	-1.8	9.70002
ACTAAATGA	11	10	5	0	1	23	39	0.25641	0.128205	0	0.025641	0.589744	3.5641	7189.74	1	TK*	TRUE	FALSE	FALSE	TRUE	Opal (UGA	FALSE	FALSE	FALSE	FALSE	-1.53333	9.70002
ACTAAATGC	7	1	11	0	0	84	96	0.0104167	0.114583	0	0	0.875	4.61458	10514	0.408248	TKC	FALSE	FALSE	FALSE	FALSE	Absent	FALSE	FALSE	FALSE	FALSE	-0.7	8.54518
ACTAAATGG	15	2	56	24	2	127	211	0.00947867	0.265403	0.113744	0.00947867	0.601896	3.92891	7357.16	0.469042	TKW	FALSE	FALSE	FALSE	FALSE	Absent	FALSE	FALSE	FALSE	FALSE	-1.83333	9.70002
ACTAAATGT	8	2	42	0	1	212	257	0.0077821	0.163424	0	0.00389105	0.824903	4.47471	9932.61	0.313581	TKC	FALSE	FALSE	FALSE	FALSE	Absent	FALSE	FALSE	FALSE	FALSE	-0.7	8.54518
ACTAAATTA	9	21	9	0	0	93	123	0.170732	0.0731707	0	0	0.756098	4.09756	9085.37	0.408248	TKL	FALSE	FALSE	FALSE	FALSE	Absent	FALSE	FALSE	FALSE	FALSE	-0.266667	9.70002
ACTAAATTC	2	0	3	1	2	15	21	0	0.142857	0.047619	0.0952381	0.714286	4.38095	8960	0.57735	TKF	FALSE	FALSE	FALSE	FALSE	Absent	FALSE	FALSE	FALSE	FALSE	-0.6	9.70002
ACTAAATTG	1	0	19	0	0	16	35	0	0.542857	0	0	0.457143	3.37143	5550.86	0.469042	TKL	FALSE	FALSE	FALSE	FALSE	Absent	FALSE	FALSE	FALSE	FALSE	-0.266667	9.70002
ACTAAATTT	6	0	55	0	6	793	854	0	0.0644028	0	0.00702576	0.928571	4.79977	11175.9	0.443471	TKF	FALSE	FALSE	FALSE	FALSE	Absent	FALSE	FALSE	FALSE	FALSE	-0.6	9.70002
ACTAACAAA	3	1	31	15	0	299	346	0.00289017	0.0895954	0.0433526	0	0.864162	4.63295	10406.8	0.816497	TNK	FALSE	FALSE	FALSE	FALSE	Absent	FALSE	FALSE	FALSE	FALSE	-2.7	9.70002
ACTAACAAC	2	2	9	0	0	8	19	0.105263	0.473684	0	0	0.421053	3.15789	5111.58	0.666667	TNN	FALSE	FALSE	FALSE	FALSE	Absent	FALSE	FALSE	FALSE	FALSE	-2.56667	6.09998
ACTAACAAG	4	0	23	1	0	9	33	0	0.69697	0.030303	0	0.272727	2.84848	3374.55	0.46188	TNK	FALSE	FALSE	FALSE	FALSE	Absent	FALSE	FALSE	FALSE	FALSE	-2.7	9.70002
ACTAACAAT	1	0	2	1	0	22	25	0	0.08	0.04	0	0.88	4.68	10593.6	0.512076	TNN	FALSE	FALSE	FALSE	FALSE	Absent	FALSE	FALSE	FALSE	FALSE	-2.56667	6.09998
ACTAACACA	6	1	26	5	6	128	166	0.0060241	0.156627	0.0301205	0.0361446	0.771084	4.40964	9420.12	0.333333	TNT	FALSE	FALSE	FALSE	FALSE	Absent	FALSE	FALSE	FALSE	FALSE	-1.63333	6.09998
ACTAACAGA	2	1	12	1	0	108	122	0.00819672	0.0983607	0.00819672	0	0.885246	4.65574	10639.8	0.333333	TNR	FALSE	FALSE	FALSE	FALSE	Absent	TRUE	FALSE	FALSE	FALSE	-2.9	10.55
ACTAACAGC	6	0	7	24	0	5	36	0	0.194444	0.666667	0	0.138889	3.08333	2090	0.333333	TNS	FALSE	FALSE	FALSE	FALSE	Absent	FALSE	FALSE	FALSE	FALSE	-1.66667	6.09998
ACTAACAGT	12	0	50	29	15	12	106	0	0.471698	0.273585	0.141509	0.113208	2.89623	2088.68	0.256038	TNS	FALSE	FALSE	FALSE	FALSE	Absent	FALSE	FALSE	FALSE	FALSE	-1.66667	6.09998
ACTAACATA	1	1	3	1	2	22	29	0.0344828	0.103448	0.0344828	0.0689655	0.758621	4.41379	9385.52	0.110554	TNI	FALSE	FALSE	FALSE	FALSE	Absent	FALSE	FALSE	FALSE	FALSE	0.1	6.09998
ACTAACATC	3	0	26	5	0	3	34	0	0.764706	0.147059	0	0.0882353	2.41176	1238.82	0.57735	TNI	FALSE	FALSE	FALSE	FALSE	Absent	FALSE	FALSE	FALSE	FALSE	0.1	6.09998
ACTAACATG	2	1	3	4	0	8	16	0.0625	0.1875	0.25	0	0.5	3.6875	6173.75	0.666667	TNM	FALSE	FALSE	FALSE	FALSE	Absent	FALSE	FALSE	FALSE	FALSE	-0.766667	6.09998
ACTAACATT	4	0	13	1	0	69	83	0	0.156627	0.0120482	0	0.831325	4.50602	10001.9	0.443471	TNI	FALSE	FALSE	FALSE	FALSE	Absent	FALSE	FALSE	FALSE	FALSE	0.1	6.09998
ACTAACCAA	1	1	2	1	0	11	15	0.0666667	0.133333	0.0666667	0	0.733333	4.2	8857.33	0.471405	TNQ	FALSE	FALSE	FALSE	FALSE	Absent	FALSE	FALSE	FALSE	FALSE	-2.56667	6.09998
ACTAACCAC	6	5	18	0	0	3	26	0.192308	0.692308	0	0	0.115385	2.15385	1471.54	0.333333	TNH	FALSE	FALSE	FALSE	FALSE	Absent	FALSE	FALSE	FALSE	FALSE	-2.46667	7.55033
ACTAACCAG	6	0	9	9	0	1	19	0	0.473684	0.473684	0	0.0526316	2.63158	972.632	0.541603	TNQ	FALSE	FALSE	FALSE	FALSE	Absent	FALSE	FALSE	FALSE	FALSE	-2.56667	6.09998
ACTAACCAT	2	0	2	1	0	159	162	0	0.0123457	0.00617284	0	0.981481	4.95062	11783	0.256038	TNH	FALSE	FALSE	FALSE	FALSE	Absent	FALSE	FALSE	FALSE	FALSE	-2.46667	7.55033
ACTAACCCA	2	0	8	9	0	3	20	0	0.4	0.45	0	0.15	2.9	2118	0.333333	TNP	FALSE	FALSE	FALSE	FALSE	Absent	FALSE	FALSE	FALSE	FALSE	-1.93333	6.09998
ACTAACCGA	2	1	3	3	0	7	14	0.0714286	0.214286	0.214286	0	0.5	3.64286	6155.71	0.00666667	TNR	FALSE	FALSE	FALSE	FALSE	Absent	FALSE	FALSE	FALSE	FALSE	-2.9	10.55
ACTAACCGC	2	0	19	4	0	3	26	0	0.730769	0.153846	0	0.115385	2.5	1564.62	0.565685	TNR	FALSE	FALSE	FALSE	FALSE	Absent	FALSE	FALSE	FALSE	FALSE	-2.9	10.55
ACTAACCGG	6	0	4	0	28	0	32	0	0.125	0	0.875	0	3.75	3165	0.333333	TNR	FALSE	FALSE	FALSE	FALSE	Absent	FALSE	FALSE	FALSE	FALSE	-2.9	10.55
ACTAACCGT	2	0	13	5	2	3	23	0	0.565217	0.217391	0.0869565	0.130435	2.78261	2076.52	0.666667	TNR	FALSE	FALSE	FALSE	FALSE	Absent	FALSE	FALSE	FALSE	FALSE	-2.9	10.55
ACTAACCTA	0	0	7	0	0	6	13	0	0.538462	0	0	0.461538	3.38462	5603.08	0.333333	TNL	FALSE	FALSE	FALSE	FALSE	Absent	FALSE	FALSE	FALSE	FALSE	-0.133333	6.09998
ACTAACCTT	0	0	16	5	0	5	26	0	0.615385	0.192308	0	0.192308	2.76923	2496.92	0.256038	TNL	FALSE	FALSE	FALSE	FALSE	Absent	FALSE	FALSE	FALSE	FALSE	-0.133333	6.09998
ACTAACGAA	1	2	3	0	1	18	24	0.0833333	0.125	0	0.0416667	0.75	4.25	9166.67	0.666667	TNE	FALSE	FALSE	FALSE	FALSE	Absent	FALSE	FALSE	FALSE	FALSE	-2.56667	3.84997
ACTAACGAC	10	0	23	7	0	4	34	0	0.676471	0.205882	0	0.117647	2.55882	1616.47	0.57735	TND	FALSE	FALSE	FALSE	FALSE	Absent	FALSE	FALSE	FALSE	FALSE	-2.56667	3.74997
ACTAACGAG	2	2	32	2	1	2	39	0.0512821	0.820513	0.0512821	0.025641	0.0512821	2.20513	837.949	0.377124	TNE	FALSE	FALSE	FALSE	FALSE	Absent	FALSE	FALSE	FALSE	FALSE	-2.56667	3.84997
ACTAACGAT	3	1	17	8	0	42	68	0.0147059	0.25	0.117647	0	0.617647	3.95588	7512.65	0.443471	TND	FALSE	FALSE	FALSE	FALSE	Absent	FALSE	FALSE	FALSE	FALSE	-2.56667	3.74997
ACTAACGCA	1	0	9	1	0	352	362	0	0.0248619	0.00276243	0	0.972376	4.91989	11673.1	0.57735	TNA	FALSE	FALSE	FALSE	FALSE	Absent	FALSE	FALSE	FALSE	FALSE	-0.8	6.09998
ACTAACGCG	6	7	2	0	16	1	26	0.269231	0.0769231	0	0.615385	0.0384615	3.07692	2691.54	0.326599	TNA	FALSE	FALSE	FALSE	FALSE	Absent	FALSE	FALSE	FALSE	FALSE	-0.8	6.09998
ACTAACGCT	4	1	10	6	1	8	26	0.0384615	0.384615	0.230769	0.0384615	0.307692	3.19231	4016.15	0.362093	TNA	FALSE	FALSE	FALSE	FALSE	Absent	FALSE	FALSE	FALSE	FALSE	-0.8	6.09998
ACTAACGGA	12	1	24	2	1	1	29	0.0344828	0.827586	0.0689655	0.0344828	0.0344828	2.2069	679.31	0.333333	TNG	FALSE	FALSE	FALSE	FALSE	Absent	FALSE	FALSE	FALSE	FALSE	-1.53333	6.09998
ACTAACGGC	1	0	33	5	0	0	38	0	0.868421	0.131579	0	0	2.13158	183.158	0.666667	TNG	FALSE	FALSE	FALSE	FALSE	Absent	FALSE	FALSE	FALSE	FALSE	-1.53333	6.09998
ACTAACGGG	10	7	2	4	13	0	26	0.269231	0.0769231	0.153846	0.5	0	2.88462	1906.92	0.382971	TNG	FALSE	FALSE	FALSE	FALSE	Absent	FALSE	FALSE	FALSE	FALSE	-1.53333	6.09998
ACTAACGTA	17	18	18	9	3	16	64	0.28125	0.28125	0.140625	0.046875	0.25	2.70312	3292.5	0.745356	TNV	FALSE	FALSE	FALSE	FALSE	Absent	FALSE	FALSE	FALSE	FALSE	7.40149e-17	6.09998
ACTAACGTC	6	0	24	2	13	1	40	0	0.6	0.05	0.325	0.025	2.775	1572	0.471405	TNV	FALSE	FALSE	FALSE	FALSE	Absent	FALSE	FALSE	FALSE	FALSE	7.40149e-17	6.09998
ACTAACGTG	8	11	0	4	29	1	45	0.244444	0	0.0888889	0.644444	0.0222222	3.2	2644.89	0.421637	TNV	FALSE	FALSE	FALSE	FALSE	Absent	FALSE	FALSE	FALSE	FALSE	7.40149e-17	6.09998
ACTAACGTT	3	0	14	1	4	5	24	0	0.583333	0.0416667	0.166667	0.208333	3	3195	0.362093	TNV	FALSE	FALSE	FALSE	FALSE	Absent	FALSE	FALSE	FALSE	FALSE	7.40149e-17	6.09998
ACTAACTAA	2	4	4	0	0	12	20	0.2	0.2	0	0	0.6	3.6	7228	0.666667	TN*	TRUE	FALSE	TRUE	FALSE	Ochre (UAA)	FALSE	FALSE	FALSE	FALSE	-1.4	6.09998
ACTAACTAC	4	0	29	10	0	96	135	0	0.214815	0.0740741	0	0.711111	4.20741	8603.56	0.57735	TNY	FALSE	FALSE	FALSE	FALSE	Absent	FALSE	FALSE	FALSE	FALSE	-1.83333	6.09322
ACTAACTAG	1	0	1	1	7	6	15	0	0.0666667	0.0666667	0.466667	0.4	4.2	6528	0.666667	TN*	TRUE	TRUE	FALSE	FALSE	Amber (UAG)	FALSE	FALSE	FALSE	FALSE	-1.4	6.09998
ACTAACTAT	1	0	6	0	5	22	33	0	0.181818	0	0.151515	0.666667	4.30303	8567.27	0.443471	TNY	FALSE	FALSE	FALSE	FALSE	Absent	FALSE	FALSE	FALSE	FALSE	-1.83333	6.09322
ACTAACTCA	4	0	18	0	0	4	22	0	0.818182	0	0	0.181818	2.54545	2280	0.333333	TNS	FALSE	FALSE	FALSE	FALSE	Absent	FALSE	FALSE	FALSE	FALSE	-1.66667	6.09998
ACTAACTCG	2	0	29	1	1	0	31	0	0.935484	0.0322581	0.0322581	0	2.09677	247.742	0.382971	TNS	FALSE	FALSE	FALSE	FALSE	Absent	FALSE	FALSE	FALSE	FALSE	-1.66667	6.09998
ACTAACTGA	7	9	2	0	7	10	28	0.321429	0.0714286	0	0.25	0.357143	3.25	5200.71	0.666667	TN*	TRUE	FALSE	FALSE	TRUE	Opal (UGA	FALSE	FALSE	FALSE	FALSE	-1.4	6.09998
ACTAACTGC	9	0	29	0	2	2	33	0	0.878788	0	0.0606061	0.0606061	2.30303	1050.91	0.333333	TNC	FALSE	FALSE	FALSE	FALSE	Absent	FALSE	FALSE	FALSE	FALSE	-0.566667	5.92254
ACTAACTGG	16	1	54	36	27	67	185	0.00540541	0.291892	0.194595	0.145946	0.362162	3.56757	5023.24	0.382971	TNW	FALSE	FALSE	FALSE	FALSE	Absent	FALSE	FALSE	FALSE	FALSE	-1.7	6.09998
ACTAACTGT	8	1	18	8	1	4	32	0.03125	0.5625	0.25	0.03125	0.125	2.65625	1830.62	0.256038	TNC	FALSE	FALSE	FALSE	FALSE	Absent	FALSE	FALSE	FALSE	FALSE	-0.566667	5.92254
ACTAACTTC	6	2	6	4	0	52	64	0.03125	0.09375	0.0625	0	0.8125	4.46875	9799.38	0.471405	TNF	FALSE	FALSE	FALSE	FALSE	Absent	FALSE	FALSE	FALSE	FALSE	-0.466667	6.09998
ACTAACTTG	7	0	18	1	7	8	34	0	0.529412	0.0294118	0.205882	0.235294	3.14706	3645.88	0.382971	TNL	FALSE	FALSE	FALSE	FALSE	Absent	FALSE	FALSE	FALSE	FALSE	-0.133333	6.09998
ACTAACTTT	6	0	13	14	11	15	53	0	0.245283	0.264151	0.207547	0.283019	3.5283	4331.32	0.362093	TNF	FALSE	FALSE	FALSE	FALSE	Absent	FALSE	FALSE	FALSE	FALSE	-0.466667	6.09998
ACTAAGAAA	2	1	7	2	0	38	48	0.0208333	0.145833	0.0416667	0	0.791667	4.39583	9542.92	0.565685	TKK	FALSE	FALSE	FALSE	FALSE	Absent	FALSE	FALSE	FALSE	FALSE	-2.83333	10.8054
ACTAAGAAG	16	4	68	41	0	87	200	0.02	0.34	0.205	0	0.435	3.49	5384.2	0.32	TKK	FALSE	FALSE	FALSE	FALSE	Absent	FALSE	FALSE	FALSE	FALSE	-2.83333	10.8054
ACTAAGAAT	6	0	11	1	0	157	169	0	0.0650888	0.00591716	0	0.928994	4.7929	11159.3	0.354777	TKN	FALSE	FALSE	FALSE	FALSE	Absent	FALSE	FALSE	FALSE	FALSE	-2.7	9.70002
ACTAAGACA	4	3	3	2	0	9	17	0.176471	0.176471	0.117647	0	0.529412	3.52941	6448.24	0.23094	TKT	FALSE	FALSE	FALSE	FALSE	Absent	FALSE	FALSE	FALSE	FALSE	-1.76667	9.70002
ACTAAGACG	8	1	6	4	2	1	14	0.0714286	0.428571	0.285714	0.142857	0.0714286	2.71429	1595.71	0.351757	TKT	FALSE	FALSE	FALSE	FALSE	Absent	FALSE	FALSE	FALSE	FALSE	-1.76667	9.70002
ACTAAGACT	16	2	36	16	9	5	68	0.0294118	0.529412	0.235294	0.132353	0.0735294	2.69118	1564.12	0.250865	TKT	FALSE	FALSE	FALSE	FALSE	Absent	FALSE	FALSE	FALSE	FALSE	-1.76667	9.70002
ACTAAGAGA	11	1	30	0	0	349	380	0.00263158	0.0789474	0	0	0.918421	4.75263	11030.6	0.23094	TKR	FALSE	FALSE	FALSE	FALSE	Absent	TRUE	FALSE	FALSE	FALSE	-3.03333	11.6518
ACTAAGAGC	20	1	83	15	1	11	111	0.00900901	0.747748	0.135135	0.00900901	0.0990991	2.44144	1392.61	0.23094	TKS	FALSE	FALSE	FALSE	FALSE	Absent	FALSE	FALSE	FALSE	FALSE	-1.8	9.70002
ACTAAGAGG	17	11	58	19	1	7	96	0.114583	0.604167	0.197917	0.0104167	0.0729167	2.32292	1106.04	0.26533	TKR	FALSE	FALSE	FALSE	FALSE	Absent	TRUE	FALSE	FALSE	FALSE	-3.03333	11.6518
ACTAAGAGT	3	2	11	2	3	14	32	0.0625	0.34375	0.0625	0.09375	0.4375	3.5	5667.5	0.177388	TKS	FALSE	FALSE	FALSE	FALSE	Absent	FALSE	FALSE	FALSE	FALSE	-1.8	9.70002
ACTAAGATA	4	1	14	4	0	152	171	0.00584795	0.0818713	0.0233918	0	0.888889	4.68421	10690.6	0.0765942	TKI	FALSE	FALSE	FALSE	FALSE	Absent	FALSE	FALSE	FALSE	FALSE	-0.0333333	9.70002
ACTAAGATC	2	1	7	1	1	4	14	0.0714286	0.5	0.0714286	0.0714286	0.285714	3	3790	0.4	TKI	FALSE	FALSE	FALSE	FALSE	Absent	FALSE	FALSE	FALSE	FALSE	-0.0333333	9.70002
ACTAAGATG	18	1	44	34	14	2	95	0.0105263	0.463158	0.357895	0.147368	0.0210526	2.70526	1053.68	0.32	TKM	FALSE	FALSE	FALSE	FALSE	Absent	FALSE	FALSE	FALSE	FALSE	-0.9	9.70002
ACTAAGATT	5	2	6	1	3	31	43	0.0465116	0.139535	0.0232558	0.0697674	0.72093	4.27907	8933.95	0.307246	TKI	FALSE	FALSE	FALSE	FALSE	Absent	FALSE	FALSE	FALSE	FALSE	-0.0333333	9.70002
ACTAAGCAA	3	10	25	2	0	17	54	0.185185	0.462963	0.037037	0	0.314815	2.7963	3859.26	0.326599	TKQ	FALSE	FALSE	FALSE	FALSE	Absent	FALSE	FALSE	FALSE	FALSE	-2.7	9.70002
ACTAAGCAG	13	0	34	10	0	8	52	0	0.653846	0.192308	0	0.153846	2.65385	2040	0.375233	TKQ	FALSE	FALSE	FALSE	FALSE	Absent	FALSE	FALSE	FALSE	FALSE	-2.7	9.70002
ACTAAGCAT	8	0	41	0	6	319	366	0	0.112022	0	0.0163934	0.871585	4.64754	10531.5	0.177388	TKH	FALSE	FALSE	FALSE	FALSE	Absent	FALSE	FALSE	FALSE	FALSE	-2.6	9.702
ACTAAGCCG	4	0	10	0	0	1	11	0	0.909091	0	0	0.0909091	2.27273	1200	0.26533	TKP	FALSE	FALSE	FALSE	FALSE	Absent	FALSE	FALSE	FALSE	FALSE	-2.06667	9.70002
ACTAAGCGA	5	0	22	4	5	64	95	0	0.231579	0.0421053	0.0526316	0.673684	4.16842	8326.74	0.0046188	TKR	FALSE	FALSE	FALSE	FALSE	Absent	FALSE	FALSE	FALSE	FALSE	-3.03333	11.6518
ACTAAGCGC	8	1	74	1	1	61	138	0.00724638	0.536232	0.00724638	0.00724638	0.442029	3.34058	5399.28	0.391918	TKR	FALSE	FALSE	FALSE	FALSE	Absent	FALSE	FALSE	FALSE	FALSE	-3.03333	11.6518
ACTAAGCGG	27	2	79	18	4	2	105	0.0190476	0.752381	0.171429	0.0380952	0.0190476	2.28571	559.238	0.23094	TKR	FALSE	FALSE	FALSE	FALSE	Absent	FALSE	FALSE	FALSE	FALSE	-3.03333	11.6518
ACTAAGCGT	24	1	74	4	38	101	218	0.00458716	0.33945	0.0183486	0.174312	0.463303	3.75229	6238.99	0.46188	TKR	FALSE	FALSE	FALSE	FALSE	Absent	FALSE	FALSE	FALSE	FALSE	-3.03333	11.6518
ACTAAGCTA	12	0	35	12	1	455	503	0	0.0695825	0.0238569	0.00198807	0.904573	4.74155	10884.7	0.23094	TKL	FALSE	FALSE	FALSE	FALSE	Absent	FALSE	FALSE	FALSE	FALSE	-0.266667	9.70002
ACTAAGCTC	3	0	7	26	1	8	42	0	0.166667	0.619048	0.0238095	0.190476	3.2381	2762.86	0.23094	TKL	FALSE	FALSE	FALSE	FALSE	Absent	FALSE	FALSE	FALSE	FALSE	-0.266667	9.70002
ACTAAGCTG	11	0	6	18	0	3	27	0	0.222222	0.666667	0	0.111111	3	1760	0.48	TKL	FALSE	FALSE	FALSE	FALSE	Absent	FALSE	FALSE	FALSE	FALSE	-0.266667	9.70002
ACTAAGCTT	10	0	25	2	0	211	238	0	0.105042	0.00840336	0	0.886555	4.66807	10656.3	0.177388	TKL	FALSE	FALSE	FALSE	FALSE	Absent	FALSE	FALSE	FALSE	FALSE	-0.266667	9.70002
ACTAAGGAA	2	2	6	3	1	7	19	0.105263	0.315789	0.157895	0.0526316	0.368421	3.26316	4745.26	0.46188	TKE	FALSE	FALSE	FALSE	FALSE	Absent	FALSE	FALSE	FALSE	FALSE	-2.7	6.40878
ACTAAGGAC	1	2	1	2	15	1	21	0.0952381	0.047619	0.0952381	0.714286	0.047619	3.57143	3207.62	0.4	TKD	FALSE	FALSE	FALSE	FALSE	Absent	FALSE	FALSE	FALSE	FALSE	-2.7	6.33737
ACTAAGGAG	5	3	12	3	6	1	25	0.12	0.48	0.12	0.24	0.04	2.6	1476	0.261279	TKE	FALSE	FALSE	FALSE	FALSE	Absent	FALSE	FALSE	FALSE	FALSE	-2.7	6.40878
ACTAAGGAT	25	25	45	45	36	7	158	0.158228	0.28481	0.28481	0.227848	0.0443038	2.71519	1560.13	0.307246	TKD	FALSE	FALSE	FALSE	FALSE	Absent	FALSE	FALSE	FALSE	FALSE	-2.7	6.33737
ACTAAGGCA	4	1	11	5	1	0	18	0.0555556	0.611111	0.277778	0.0555556	0	2.33333	441.111	0.4	TKA	FALSE	FALSE	FALSE	FALSE	Absent	FALSE	FALSE	FALSE	FALSE	-0.933333	9.70002
ACTAAGGCC	6	3	1	17	0	0	21	0.142857	0.047619	0.809524	0	0	2.66667	494.286	0.326599	TKA	FALSE	FALSE	FALSE	FALSE	Absent	FALSE	FALSE	FALSE	FALSE	-0.933333	9.70002
ACTAAGGCG	4	12	16	22	1	1	52	0.230769	0.307692	0.423077	0.0192308	0.0192308	2.28846	595.385	0.226274	TKA	FALSE	FALSE	FALSE	FALSE	Absent	FALSE	FALSE	FALSE	FALSE	-0.933333	9.70002
ACTAAGGCT	7	0	45	5	5	0	55	0	0.818182	0.0909091	0.0909091	0	2.27273	480	0.250865	TKA	FALSE	FALSE	FALSE	FALSE	Absent	FALSE	FALSE	FALSE	FALSE	-0.933333	9.70002
ACTAAGGGA	17	9	78	53	10	10	160	0.05625	0.4875	0.33125	0.0625	0.0625	2.5875	1233.38	0.23094	TKG	FALSE	FALSE	FALSE	FALSE	Absent	FALSE	FALSE	FALSE	FALSE	-1.66667	9.70002
ACTAAGGGC	13	0	29	71	1	1	102	0	0.284314	0.696078	0.00980392	0.00980392	2.7451	604.706	0.46188	TKG	FALSE	FALSE	FALSE	FALSE	Absent	FALSE	FALSE	FALSE	FALSE	-1.66667	9.70002
ACTAAGGGG	29	18	118	29	4	1	170	0.105882	0.694118	0.170588	0.0235294	0.00588235	2.12941	343.059	0.26533	TKG	FALSE	FALSE	FALSE	FALSE	Absent	FALSE	FALSE	FALSE	FALSE	-1.66667	9.70002
ACTAAGGGT	16	2	10	22	6	3	43	0.0465116	0.232558	0.511628	0.139535	0.0697674	2.95349	1675.35	0.354777	TKG	FALSE	FALSE	FALSE	FALSE	Absent	FALSE	FALSE	FALSE	FALSE	-1.66667	9.70002
ACTAAGGTA	12	11	85	8	24	128	256	0.0429688	0.332031	0.03125	0.09375	0.5	3.67578	6396.95	0.516398	TKV	FALSE	FALSE	FALSE	FALSE	Absent	FALSE	FALSE	FALSE	FALSE	-0.133333	9.70002
ACTAAGGTC	12	0	18	20	31	2	71	0	0.253521	0.28169	0.43662	0.028169	3.23944	2109.3	0.326599	TKV	FALSE	FALSE	FALSE	FALSE	Absent	FALSE	FALSE	FALSE	FALSE	-0.133333	9.70002
ACTAAGGTG	18	20	9	5	25	1	60	0.333333	0.15	0.0833333	0.416667	0.0166667	2.63333	1774.67	0.292119	TKV	FALSE	FALSE	FALSE	FALSE	Absent	FALSE	FALSE	FALSE	FALSE	-0.133333	9.70002
ACTAAGGTT	15	17	120	7	1	323	468	0.0363248	0.25641	0.0149573	0.00213675	0.690171	4.05342	8330.21	0.250865	TKV	FALSE	FALSE	FALSE	FALSE	Absent	FALSE	FALSE	FALSE	FALSE	-0.133333	9.70002
ACTAAGTAA	12	18	2	1	16	19	56	0.321429	0.0357143	0.0178571	0.285714	0.339286	3.28571	5121.43	0.32	TK*	TRUE	FALSE	TRUE	FALSE	Ochre (UAA)	FALSE	FALSE	FALSE	FALSE	-1.53333	9.70002
ACTAAGTAC	1	0	3	0	2	8	13	0	0.230769	0	0.153846	0.615385	4.15385	7966.15	0.4	TKY	FALSE	FALSE	FALSE	FALSE	Absent	FALSE	FALSE	FALSE	FALSE	-1.96667	9.29829
ACTAAGTAG	13	5	1	3	4	7	20	0.25	0.05	0.15	0.2	0.35	3.35	5021	0.32	TK*	TRUE	TRUE	FALSE	FALSE	Amber (UAG)	FALSE	FALSE	FALSE	FALSE	-1.53333	9.70002
ACTAAGTAT	4	2	27	2	1	780	812	0.00246305	0.0332512	0.00246305	0.00123153	0.960591	4.88424	11537	0.307246	TKY	FALSE	FALSE	FALSE	FALSE	Absent	FALSE	FALSE	FALSE	FALSE	-1.96667	9.29829
ACTAAGTCA	1	2	15	0	2	63	82	0.0243902	0.182927	0	0.0243902	0.768293	4.32927	9329.76	0.23094	TKS	FALSE	FALSE	FALSE	FALSE	Absent	FALSE	FALSE	FALSE	FALSE	-1.8	9.70002
ACTAAGTCG	4	3	21	1	4	1	30	0.1	0.7	0.0333333	0.133333	0.0333333	2.3	986	0.26533	TKS	FALSE	FALSE	FALSE	FALSE	Absent	FALSE	FALSE	FALSE	FALSE	-1.8	9.70002
ACTAAGTCT	3	39	15	11	2	12	79	0.493671	0.189873	0.139241	0.0253165	0.151899	2.1519	2030.13	0.250865	TKS	FALSE	FALSE	FALSE	FALSE	Absent	FALSE	FALSE	FALSE	FALSE	-1.8	9.70002
ACTAAGTGA	4	11	2	1	2	7	23	0.478261	0.0869565	0.0434783	0.0869565	0.304348	2.65217	4011.3	0.32	TK*	TRUE	FALSE	FALSE	TRUE	Opal (UGA	FALSE	FALSE	FALSE	FALSE	-1.53333	9.70002
ACTAAGTGC	2	4	1	1	0	6	12	0.333333	0.0833333	0.0833333	0	0.5	3.25	6066.67	0.23094	TKC	FALSE	FALSE	FALSE	FALSE	Absent	FALSE	FALSE	FALSE	FALSE	-0.7	8.54518
ACTAAGTGG	18	6	69	87	64	2	228	0.0263158	0.302632	0.381579	0.280702	0.00877193	2.94298	1381.58	0.26533	TKW	FALSE	FALSE	FALSE	FALSE	Absent	FALSE	FALSE	FALSE	FALSE	-1.83333	9.70002
ACTAAGTGT	15	1	35	29	2	13	80	0.0125	0.4375	0.3625	0.025	0.1625	2.8875	2310.25	0.177388	TKC	FALSE	FALSE	FALSE	FALSE	Absent	FALSE	FALSE	FALSE	FALSE	-0.7	8.54518
ACTAAGTTA	2	1	39	0	1	140	181	0.00552486	0.21547	0	0.00552486	0.773481	4.32597	9327.62	0.23094	TKL	FALSE	FALSE	FALSE	FALSE	Absent	FALSE	FALSE	FALSE	FALSE	-0.266667	9.70002
ACTAAGTTC	2	0	23	8	1	1	33	0	0.69697	0.242424	0.030303	0.030303	2.39394	701.818	0.326599	TKF	FALSE	FALSE	FALSE	FALSE	Absent	FALSE	FALSE	FALSE	FALSE	-0.6	9.70002
ACTAAGTTG	1	0	13	3	2	5	23	0	0.565217	0.130435	0.0869565	0.217391	2.95652	3067.83	0.26533	TKL	FALSE	FALSE	FALSE	FALSE	Absent	FALSE	FALSE	FALSE	FALSE	-0.266667	9.70002
ACTAAGTTT	9	18	39	2	1	217	277	0.0649819	0.140794	0.00722022	0.00361011	0.783394	4.29964	9436.25	0.250865	TKF	FALSE	FALSE	FALSE	FALSE	Absent	FALSE	FALSE	FALSE	FALSE	-0.6	9.70002
ACTAATAAA	2	1	6	2	0	45	54	0.0185185	0.111111	0.037037	0	0.833333	4.51852	10035.9	0.627163	TNK	FALSE	FALSE	FALSE	FALSE	Absent	FALSE	FALSE	FALSE	FALSE	-2.7	9.70002
ACTAATAAC	2	0	24	5	2	52	83	0	0.289157	0.060241	0.0240964	0.626506	3.98795	7675.66	0.512076	TNN	FALSE	FALSE	FALSE	FALSE	Absent	FALSE	FALSE	FALSE	FALSE	-2.56667	6.09998
ACTAATAAG	11	0	66	4	1	154	225	0	0.293333	0.0177778	0.00444444	0.684444	4.08	8275.2	0.354777	TNK	FALSE	FALSE	FALSE	FALSE	Absent	FALSE	FALSE	FALSE	FALSE	-2.7	9.70002
ACTAATAAT	11	0	59	5	1	238	303	0	0.194719	0.0165017	0.00330033	0.785479	4.37954	9470.89	0.393333	TNN	FALSE	FALSE	FALSE	FALSE	Absent	FALSE	FALSE	FALSE	FALSE	-2.56667	6.09998
ACTAATACA	4	3	9	1	0	11	24	0.125	0.375	0.0416667	0	0.458333	3.29167	5572.5	0.256038	TNT	FALSE	FALSE	FALSE	FALSE	Absent	FALSE	FALSE	FALSE	FALSE	-1.63333	6.09998
ACTAATACT	5	3	3	0	1	6	13	0.230769	0.230769	0	0.0769231	0.461538	3.30769	5847.69	0.278129	TNT	FALSE	FALSE	FALSE	FALSE	Absent	FALSE	FALSE	FALSE	FALSE	-1.63333	6.09998
ACTAATAGA	3	1	7	1	0	33	42	0.0238095	0.166667	0.0238095	0	0.785714	4.35714	9463.33	0.256038	TNR	FALSE	FALSE	FALSE	FALSE	Absent	TRUE	FALSE	FALSE	FALSE	-2.9	10.55
ACTAATAGC	0	0	3	1	0	15	19	0	0.157895	0.0526316	0	0.789474	4.42105	9524.21	0.256038	TNS	FALSE	FALSE	FALSE	FALSE	Absent	FALSE	FALSE	FALSE	FALSE	-1.66667	6.09998
ACTAATAGG	11	2	29	11	0	5	47	0.0425532	0.617021	0.234043	0	0.106383	2.51064	1491.91	0.294165	TNR	FALSE	FALSE	FALSE	FALSE	Absent	TRUE	FALSE	FALSE	FALSE	-2.9	10.55
ACTAATAGT	12	0	38	3	1	73	115	0	0.330435	0.026087	0.00869565	0.634783	3.94783	7704	0.196667	TNS	FALSE	FALSE	FALSE	FALSE	Absent	FALSE	FALSE	FALSE	FALSE	-1.66667	6.09998
ACTAATATA	12	0	56	2	0	62	120	0	0.466667	0.0166667	0	0.516667	3.56667	6266	0.0849183	TNI	FALSE	FALSE	FALSE	FALSE	Absent	FALSE	FALSE	FALSE	FALSE	0.1	6.09998
ACTAATATC	3	0	2	1	0	83	86	0	0.0232558	0.0116279	0	0.965116	4.90698	11591.2	0.443471	TNI	FALSE	FALSE	FALSE	FALSE	Absent	FALSE	FALSE	FALSE	FALSE	0.1	6.09998
ACTAATATG	2	2	33	25	1	159	220	0.00909091	0.15	0.113636	0.00454545	0.722727	4.28182	8775.45	0.393333	TNM	FALSE	FALSE	FALSE	FALSE	Absent	FALSE	FALSE	FALSE	FALSE	-0.766667	6.09998
ACTAATATT	4	0	17	1	0	38	56	0	0.303571	0.0178571	0	0.678571	4.05357	8190	0.340637	TNI	FALSE	FALSE	FALSE	FALSE	Absent	FALSE	FALSE	FALSE	FALSE	0.1	6.09998
ACTAATCAA	11	0	66	7	0	169	242	0	0.272727	0.0289256	0	0.698347	4.12397	8430.25	0.362093	TNQ	FALSE	FALSE	FALSE	FALSE	Absent	FALSE	FALSE	FALSE	FALSE	-2.56667	6.09998
ACTAATCAC	7	0	29	0	0	10	39	0	0.74359	0	0	0.25641	2.76923	3166.15	0.256038	TNH	FALSE	FALSE	FALSE	FALSE	Absent	FALSE	FALSE	FALSE	FALSE	-2.46667	7.55033
ACTAATCAG	10	10	56	0	1	255	322	0.0310559	0.173913	0	0.00310559	0.791925	4.35093	9535.78	0.416013	TNQ	FALSE	FALSE	FALSE	FALSE	Absent	FALSE	FALSE	FALSE	FALSE	-2.56667	6.09998
ACTAATCAT	0	0	5	0	0	23	28	0	0.178571	0	0	0.821429	4.46429	9878.57	0.196667	TNH	FALSE	FALSE	FALSE	FALSE	Absent	FALSE	FALSE	FALSE	FALSE	-2.46667	7.55033
ACTAATCCA	5	3	17	0	4	5	29	0.103448	0.586207	0	0.137931	0.172414	2.68966	2637.93	0.256038	TNP	FALSE	FALSE	FALSE	FALSE	Absent	FALSE	FALSE	FALSE	FALSE	-1.93333	6.09998
ACTAATCCT	12	0	20	11	1	2	34	0	0.588235	0.323529	0.0294118	0.0588235	2.55882	1076.47	0.196667	TNP	FALSE	FALSE	FALSE	FALSE	Absent	FALSE	FALSE	FALSE	FALSE	-1.93333	6.09998
ACTAATCGA	3	1	8	0	0	145	154	0.00649351	0.0519481	0	0	0.941558	4.81818	11305.1	0.00512076	TNR	FALSE	FALSE	FALSE	FALSE	Absent	FALSE	FALSE	FALSE	FALSE	-2.9	10.55
ACTAATCGC	6	0	34	2	0	241	277	0	0.122744	0.00722022	0	0.870036	4.61733	10459.5	0.434511	TNR	FALSE	FALSE	FALSE	FALSE	Absent	FALSE	FALSE	FALSE	FALSE	-2.9	10.55
ACTAATCGG	17	0	65	13	3	84	165	0	0.393939	0.0787879	0.0181818	0.509091	3.64242	6269.09	0.256038	TNR	FALSE	FALSE	FALSE	FALSE	Absent	FALSE	FALSE	FALSE	FALSE	-2.9	10.55
ACTAATCGT	4	0	5	1	1	227	234	0	0.0213675	0.0042735	0.0042735	0.970085	4.92308	11661.5	0.512076	TNR	FALSE	FALSE	FALSE	FALSE	Absent	FALSE	FALSE	FALSE	FALSE	-2.9	10.55
ACTAATCTA	1	0	3	1	1	59	64	0	0.046875	0.015625	0.015625	0.921875	4.8125	11133.8	0.256038	TNL	FALSE	FALSE	FALSE	FALSE	Absent	FALSE	FALSE	FALSE	FALSE	-0.133333	6.09998
ACTAATCTC	0	1	2	1	0	18	22	0.0454545	0.0909091	0.0454545	0	0.818182	4.45455	9857.27	0.256038	TNL	FALSE	FALSE	FALSE	FALSE	Absent	FALSE	FALSE	FALSE	FALSE	-0.133333	6.09998
ACTAATCTG	4	1	36	2	0	70	109	0.00917431	0.330275	0.0183486	0	0.642202	3.93578	7757.25	0.532165	TNL	FALSE	FALSE	FALSE	FALSE	Absent	FALSE	FALSE	FALSE	FALSE	-0.133333	6.09998
ACTAATCTT	1	0	2	0	0	30	32	0	0.0625	0	0	0.9375	4.8125	11257.5	0.196667	TNL	FALSE	FALSE	FALSE	FALSE	Absent	FALSE	FALSE	FALSE	FALSE	-0.133333	6.09998
ACTAATGAA	15	1	102	0	0	21	124	0.00806452	0.822581	0	0	0.169355	2.5	2131.13	0.512076	TNE	FALSE	FALSE	FALSE	FALSE	Absent	FALSE	FALSE	FALSE	FALSE	-2.56667	3.84997
ACTAATGAC	4	2	17	1	0	3	23	0.0869565	0.73913	0.0434783	0	0.130435	2.34783	1681.74	0.443471	TND	FALSE	FALSE	FALSE	FALSE	Absent	FALSE	FALSE	FALSE	FALSE	-2.56667	3.74997
ACTAATGAG	5	0	23	7	5	7	42	0	0.547619	0.166667	0.119048	0.166667	2.90476	2594.29	0.289674	TNE	FALSE	FALSE	FALSE	FALSE	Absent	FALSE	FALSE	FALSE	FALSE	-2.56667	3.84997
ACTAATGAT	15	0	103	20	1	27	151	0	0.682119	0.13245	0.00662252	0.178808	2.68212	2330.86	0.340637	TND	FALSE	FALSE	FALSE	FALSE	Absent	FALSE	FALSE	FALSE	FALSE	-2.56667	3.74997
ACTAATGCA	6	0	26	5	0	101	132	0	0.19697	0.0378788	0	0.765152	4.33333	9228.18	0.443471	TNA	FALSE	FALSE	FALSE	FALSE	Absent	FALSE	FALSE	FALSE	FALSE	-0.8	6.09998
ACTAATGCC	5	0	19	22	18	0	59	0	0.322034	0.372881	0.305085	0	2.98305	1360.68	0.362093	TNA	FALSE	FALSE	FALSE	FALSE	Absent	FALSE	FALSE	FALSE	FALSE	-0.8	6.09998
ACTAATGCG	1	1	8	1	4	2	16	0.0625	0.5	0.0625	0.25	0.125	2.875	2498.75	0.250865	TNA	FALSE	FALSE	FALSE	FALSE	Absent	FALSE	FALSE	FALSE	FALSE	-0.8	6.09998
ACTAATGCT	6	0	15	0	0	82	97	0	0.154639	0	0	0.845361	4.53608	10162.9	0.278129	TNA	FALSE	FALSE	FALSE	FALSE	Absent	FALSE	FALSE	FALSE	FALSE	-0.8	6.09998
ACTAATGGA	22	1	62	33	4	50	150	0.00666667	0.413333	0.22	0.0266667	0.333333	3.26667	4277.73	0.256038	TNG	FALSE	FALSE	FALSE	FALSE	Absent	FALSE	FALSE	FALSE	FALSE	-1.53333	6.09998
ACTAATGGC	4	11	9	0	2	1	23	0.478261	0.391304	0	0.0869565	0.0434783	1.82609	891.304	0.512076	TNG	FALSE	FALSE	FALSE	FALSE	Absent	FALSE	FALSE	FALSE	FALSE	-1.53333	6.09998
ACTAATGGG	15	2	2	16	18	1	39	0.0512821	0.0512821	0.410256	0.461538	0.025641	3.35897	2222.56	0.294165	TNG	FALSE	FALSE	FALSE	FALSE	Absent	FALSE	FALSE	FALSE	FALSE	-1.53333	6.09998
ACTAATGGT	17	1	154	30	93	372	650	0.00153846	0.236923	0.0461538	0.143077	0.572308	4.04769	7438.92	0.393333	TNG	FALSE	FALSE	FALSE	FALSE	Absent	FALSE	FALSE	FALSE	FALSE	-1.53333	6.09998
ACTAATGTA	8	7	21	2	3	228	261	0.0268199	0.0804598	0.00766284	0.0114943	0.873563	4.62452	10538.9	0.572519	TNV	FALSE	FALSE	FALSE	FALSE	Absent	FALSE	FALSE	FALSE	FALSE	7.40149e-17	6.09998
ACTAATGTC	9	0	50	3	7	4	64	0	0.78125	0.046875	0.109375	0.0625	2.45312	1265.62	0.362093	TNV	FALSE	FALSE	FALSE	FALSE	Absent	FALSE	FALSE	FALSE	FALSE	7.40149e-17	6.09998
ACTAATGTG	17	8	4	7	76	3	98	0.0816327	0.0408163	0.0714286	0.77551	0.0306122	3.63265	3208.57	0.323866	TNV	FALSE	FALSE	FALSE	FALSE	Absent	FALSE	FALSE	FALSE	FALSE	7.40149e-17	6.09998
ACTAATGTT	5	0	28	0	6	806	840	0	0.0333333	0	0.00714286	0.959524	4.89286	11544	0.278129	TNV	FALSE	FALSE	FALSE	FALSE	Absent	FALSE	FALSE	FALSE	FALSE	7.40149e-17	6.09998
ACTAATTAA	7	3	3	0	1	27	34	0.0882353	0.0882353	0	0.0294118	0.794118	4.35294	9647.65	0.393333	TN*	TRUE	FALSE	TRUE	FALSE	Ochre (UAA)	FALSE	FALSE	FALSE	FALSE	-1.4	6.09998
ACTAATTAC	4	1	21	1	0	426	449	0.00222717	0.0467706	0.00222717	0	0.948775	4.84633	11392.3	0.443471	TNY	FALSE	FALSE	FALSE	FALSE	Absent	FALSE	FALSE	FALSE	FALSE	-1.83333	6.09322
ACTAATTAG	4	1	0	4	1	5	11	0.0909091	0	0.363636	0.0909091	0.454545	3.81818	6001.82	0.393333	TN*	TRUE	TRUE	FALSE	FALSE	Amber (UAG)	FALSE	FALSE	FALSE	FALSE	-1.4	6.09998
ACTAATTAT	2	0	10	0	3	51	64	0	0.15625	0	0.046875	0.796875	4.48438	9750	0.340637	TNY	FALSE	FALSE	FALSE	FALSE	Absent	FALSE	FALSE	FALSE	FALSE	-1.83333	6.09322
ACTAATTCC	1	0	1	2	1	10	14	0	0.0714286	0.142857	0.0714286	0.714286	4.42857	8922.86	0.362093	TNS	FALSE	FALSE	FALSE	FALSE	Absent	FALSE	FALSE	FALSE	FALSE	-1.66667	6.09998
ACTAATTCT	1	0	32	1	0	4	37	0	0.864865	0.027027	0	0.108108	2.35135	1417.3	0.278129	TNS	FALSE	FALSE	FALSE	FALSE	Absent	FALSE	FALSE	FALSE	FALSE	-1.66667	6.09998
ACTAATTGA	3	2	2	0	0	34	38	0.0526316	0.0526316	0	0	0.894737	4.63158	10744.2	0.393333	TN*	TRUE	FALSE	FALSE	TRUE	Opal (UGA	FALSE	FALSE	FALSE	FALSE	-1.4	6.09998
ACTAATTGC	26	0	59	25	0	431	515	0	0.114563	0.0485437	0	0.836893	4.55922	10085.6	0.256038	TNC	FALSE	FALSE	FALSE	FALSE	Absent	FALSE	FALSE	FALSE	FALSE	-0.566667	5.92254
ACTAATTGG	4	0	14	2	0	2	18	0	0.777778	0.111111	0	0.111111	2.44444	1493.33	0.294165	TNW	FALSE	FALSE	FALSE	FALSE	Absent	FALSE	FALSE	FALSE	FALSE	-1.7	6.09998
ACTAATTGT	2	0	33	6	11	57	107	0	0.308411	0.0560748	0.102804	0.53271	3.85981	6833.27	0.196667	TNC	FALSE	FALSE	FALSE	FALSE	Absent	FALSE	FALSE	FALSE	FALSE	-0.566667	5.92254
ACTAATTTA	7	0	48	7	11	1016	1082	0	0.0443623	0.0064695	0.0101664	0.939002	4.84381	11313.8	0.256038	TNL	FALSE	FALSE	FALSE	FALSE	Absent	FALSE	FALSE	FALSE	FALSE	-0.133333	6.09998
ACTAATTTC	1	0	2	0	0	30	32	0	0.0625	0	0	0.9375	4.8125	11257.5	0.362093	TNF	FALSE	FALSE	FALSE	FALSE	Absent	FALSE	FALSE	FALSE	FALSE	-0.466667	6.09998
ACTAATTTG	8	0	12	0	0	10	22	0	0.545455	0	0	0.454545	3.36364	5520	0.294165	TNL	FALSE	FALSE	FALSE	FALSE	Absent	FALSE	FALSE	FALSE	FALSE	-0.133333	6.09998
ACTAATTTT	5	2	9	9	0	264	284	0.00704225	0.0316901	0.0316901	0	0.929577	4.81338	11177.9	0.278129	TNF	FALSE	FALSE	FALSE	FALSE	Absent	FALSE	FALSE	FALSE	FALSE	-0.466667	6.09998
ACTACAAAA	20	4	103	23	12	1633	1775	0.00225352	0.0580282	0.0129577	0.00676056	0.92	4.78423	11079.1	0.408248	TTK	FALSE	FALSE	FALSE	FALSE	Absent	FALSE	FALSE	FALSE	FALSE	-1.76667	9.70002
ACTACAAAC	1	0	3	2	0	7	12	0	0.25	0.166667	0	0.583333	3.91667	7130	0.333333	TTN	FALSE	FALSE	FALSE	FALSE	Absent	FALSE	FALSE	FALSE	FALSE	-1.63333	6.09998
ACTACAAAG	3	0	8	3	0	87	98	0	0.0816327	0.0306122	0	0.887755	4.69388	10681.2	0.23094	TTK	FALSE	FALSE	FALSE	FALSE	Absent	FALSE	FALSE	FALSE	FALSE	-1.76667	9.70002
ACTACAAAT	2	0	5	0	0	31	36	0	0.138889	0	0	0.861111	4.58333	10350	0.256038	TTN	FALSE	FALSE	FALSE	FALSE	Absent	FALSE	FALSE	FALSE	FALSE	-1.63333	6.09998
ACTACAACA	0	0	0	0	1	23	24	0	0	0	0.0416667	0.958333	4.95833	11650	0.166667	TTT	FALSE	FALSE	FALSE	FALSE	Absent	FALSE	FALSE	FALSE	FALSE	-0.7	6.09998
ACTACAACG	1	1	4	1	3	4	13	0.0769231	0.307692	0.0769231	0.230769	0.307692	3.38462	4607.69	0.253859	TTT	FALSE	FALSE	FALSE	FALSE	Absent	FALSE	FALSE	FALSE	FALSE	-0.7	6.09998
ACTACAACT	1	0	13	7	0	72	92	0	0.141304	0.076087	0	0.782609	4.42391	9453.91	0.181046	TTT	FALSE	FALSE	FALSE	FALSE	Absent	FALSE	FALSE	FALSE	FALSE	-0.7	6.09998
ACTACAAGA	5	10	6	2	0	12	30	0.333333	0.2	0.0666667	0	0.4	2.93333	4870.67	0.166667	TTR	FALSE	FALSE	FALSE	FALSE	Absent	TRUE	FALSE	FALSE	FALSE	-1.96667	10.55
ACTACAAGC	4	2	23	2	0	6	33	0.0606061	0.69697	0.0606061	0	0.181818	2.54545	2303.03	0.166667	TTS	FALSE	FALSE	FALSE	FALSE	Absent	FALSE	FALSE	FALSE	FALSE	-0.733333	6.09998
ACTACAAGG	16	1	58	12	0	299	370	0.0027027	0.156757	0.0324324	0	0.808108	4.45405	9735.62	0.191485	TTR	FALSE	FALSE	FALSE	FALSE	Absent	TRUE	FALSE	FALSE	FALSE	-1.96667	10.55
ACTACAAGT	0	0	6	0	0	17	23	0	0.26087	0	0	0.73913	4.21739	8900.87	0.128019	TTS	FALSE	FALSE	FALSE	FALSE	Absent	FALSE	FALSE	FALSE	FALSE	-0.733333	6.09998
ACTACAATA	1	0	0	2	0	36	38	0	0	0.0526316	0	0.947368	4.89474	11400	0.0552771	TTI	FALSE	FALSE	FALSE	FALSE	Absent	FALSE	FALSE	FALSE	FALSE	1.03333	6.09998
ACTACAATC	1	0	6	0	0	12	18	0	0.333333	0	0	0.666667	4	8040	0.288675	TTI	FALSE	FALSE	FALSE	FALSE	Absent	FALSE	FALSE	FALSE	FALSE	1.03333	6.09998
ACTACAATG	3	1	23	2	0	21	47	0.0212766	0.489362	0.0425532	0	0.446809	3.3617	5446.38	0.166667	TTM	FALSE	FALSE	FALSE	FALSE	Absent	FALSE	FALSE	FALSE	FALSE	0.166667	6.09998
ACTACAATT	6	0	48	15	0	787	850	0	0.0564706	0.0176471	0	0.925882	4.79529	11128	0.221736	TTI	FALSE	FALSE	FALSE	FALSE	Absent	FALSE	FALSE	FALSE	FALSE	1.03333	6.09998
ACTACACAA	7	1	12	0	0	8	21	0.047619	0.571429	0	0	0.380952	3.09524	4640.95	0.235702	TTQ	FALSE	FALSE	FALSE	FALSE	Absent	FALSE	FALSE	FALSE	FALSE	-1.63333	6.09998
ACTACACAG	6	0	26	1	1	3	31	0	0.83871	0.0322581	0.0322581	0.0967742	2.3871	1397.42	0.270801	TTQ	FALSE	FALSE	FALSE	FALSE	Absent	FALSE	FALSE	FALSE	FALSE	-1.63333	6.09998
ACTACACCA	0	2	7	0	0	3	12	0.166667	0.583333	0	0	0.25	2.58333	3073.33	0.166667	TTP	FALSE	FALSE	FALSE	FALSE	Absent	FALSE	FALSE	FALSE	FALSE	-1	6.09998
ACTACACGA	0	1	1	1	0	38	41	0.0243902	0.0243902	0.0243902	0	0.926829	4.78049	11140	0.00333333	TTR	FALSE	FALSE	FALSE	FALSE	Absent	FALSE	FALSE	FALSE	FALSE	-1.96667	10.55
ACTACACGC	11	0	15	14	0	4	33	0	0.454545	0.424242	0	0.121212	2.78788	1763.64	0.282843	TTR	FALSE	FALSE	FALSE	FALSE	Absent	FALSE	FALSE	FALSE	FALSE	-1.96667	10.55
ACTACACGG	5	8	4	0	0	1	13	0.615385	0.307692	0	0	0.0769231	1.61538	972.308	0.166667	TTR	FALSE	FALSE	FALSE	FALSE	Absent	FALSE	FALSE	FALSE	FALSE	-1.96667	10.55
ACTACACGT	5	0	26	1	0	2	29	0	0.896552	0.0344828	0	0.0689655	2.24138	955.862	0.333333	TTR	FALSE	FALSE	FALSE	FALSE	Absent	FALSE	FALSE	FALSE	FALSE	-1.96667	10.55
ACTACACTA	1	0	5	0	0	195	200	0	0.025	0	0	0.975	4.925	11703	0.166667	TTL	FALSE	FALSE	FALSE	FALSE	Absent	FALSE	FALSE	FALSE	FALSE	0.8	6.09998
ACTACACTC	10	0	23	14	22	86	145	0	0.158621	0.0965517	0.151724	0.593103	4.17931	7740.41	0.166667	TTL	FALSE	FALSE	FALSE	FALSE	Absent	FALSE	FALSE	FALSE	FALSE	0.8	6.09998
ACTACAGAA	4	0	4	1	0	42	47	0	0.0851064	0.0212766	0	0.893617	4.70213	10746.4	0.333333	TTE	FALSE	FALSE	FALSE	FALSE	Absent	FALSE	FALSE	FALSE	FALSE	-1.63333	3.84997
ACTACAGAC	9	0	14	0	0	1	15	0	0.933333	0	0	0.0666667	2.2	912	0.288675	TTD	FALSE	FALSE	FALSE	FALSE	Absent	FALSE	FALSE	FALSE	FALSE	-1.63333	3.74997
ACTACAGAG	7	34	33	3	2	2	74	0.459459	0.445946	0.0405405	0.027027	0.027027	1.71622	508.649	0.188562	TTE	FALSE	FALSE	FALSE	FALSE	Absent	FALSE	FALSE	FALSE	FALSE	-1.63333	3.84997
ACTACAGAT	0	0	12	0	1	3	16	0	0.75	0	0.0625	0.1875	2.6875	2565	0.221736	TTD	FALSE	FALSE	FALSE	FALSE	Absent	FALSE	FALSE	FALSE	FALSE	-1.63333	3.74997
ACTACAGCA	15	0	49	26	0	102	177	0	0.276836	0.146893	0	0.576271	3.87571	7036.61	0.288675	TTA	FALSE	FALSE	FALSE	FALSE	Absent	FALSE	FALSE	FALSE	FALSE	0.133333	6.09998
ACTACAGGA	10	1	8	7	0	3	19	0.0526316	0.421053	0.368421	0	0.157895	2.78947	2167.37	0.166667	TTG	FALSE	FALSE	FALSE	FALSE	Absent	FALSE	FALSE	FALSE	FALSE	-0.6	6.09998
ACTACAGGG	18	0	3	11	14	2	30	0	0.1	0.366667	0.466667	0.0666667	3.5	2712	0.191485	TTG	FALSE	FALSE	FALSE	FALSE	Absent	FALSE	FALSE	FALSE	FALSE	-0.6	6.09998
ACTACAGGT	5	0	31	2	3	1	37	0	0.837838	0.0540541	0.0810811	0.027027	2.2973	749.189	0.256038	TTG	FALSE	FALSE	FALSE	FALSE	Absent	FALSE	FALSE	FALSE	FALSE	-0.6	6.09998
ACTACAGTA	4	1	60	12	0	10	83	0.0120482	0.722892	0.144578	0	0.120482	2.49398	1619.52	0.372678	TTV	FALSE	FALSE	FALSE	FALSE	Absent	FALSE	FALSE	FALSE	FALSE	0.933333	6.09998
ACTACAGTG	5	1	1	10	4	3	19	0.0526316	0.0526316	0.526316	0.210526	0.157895	3.36842	2975.79	0.210819	TTV	FALSE	FALSE	FALSE	FALSE	Absent	FALSE	FALSE	FALSE	FALSE	0.933333	6.09998
ACTACAGTT	1	0	3	1	3	7	14	0	0.214286	0.0714286	0.214286	0.5	4	6840	0.181046	TTV	FALSE	FALSE	FALSE	FALSE	Absent	FALSE	FALSE	FALSE	FALSE	0.933333	6.09998
ACTACATAA	14	25	3	4	0	15	47	0.531915	0.0638298	0.0851064	0	0.319149	2.51064	3899.15	0.166667	TT*	TRUE	FALSE	TRUE	FALSE	Ochre (UAA)	FALSE	FALSE	FALSE	FALSE	-0.466667	6.09998
ACTACATAC	1	0	2	0	0	209	211	0	0.00947867	0	0	0.990521	4.97156	11887.4	0.288675	TTY	FALSE	FALSE	FALSE	FALSE	Absent	FALSE	FALSE	FALSE	FALSE	-0.9	6.09322
ACTACATAG	3	0	2	6	3	5	16	0	0.125	0.375	0.1875	0.3125	3.6875	4665	0.166667	TT*	TRUE	TRUE	FALSE	FALSE	Amber (UAG)	FALSE	FALSE	FALSE	FALSE	-0.466667	6.09998
ACTACATAT	2	0	3	1	0	17	21	0	0.142857	0.047619	0	0.809524	4.47619	9760	0.221736	TTY	FALSE	FALSE	FALSE	FALSE	Absent	FALSE	FALSE	FALSE	FALSE	-0.9	6.09322
ACTACATCA	12	9	12	1	35	4	61	0.147541	0.196721	0.0163934	0.57377	0.0655738	3.21311	2888.85	0.166667	TTS	FALSE	FALSE	FALSE	FALSE	Absent	FALSE	FALSE	FALSE	FALSE	-0.733333	6.09998
ACTACATCG	4	0	13	9	2	5	29	0	0.448276	0.310345	0.0689655	0.172414	2.96552	2557.24	0.191485	TTS	FALSE	FALSE	FALSE	FALSE	Absent	FALSE	FALSE	FALSE	FALSE	-0.733333	6.09998
ACTACATGA	8	22	0	1	4	3	30	0.733333	0	0.0333333	0.133333	0.1	1.86667	1714.67	0.166667	TT*	TRUE	FALSE	FALSE	TRUE	Opal (UGA	FALSE	FALSE	FALSE	FALSE	-0.466667	6.09998
ACTACATGC	0	49	2	1	0	1	53	0.924528	0.0377358	0.0188679	0	0.0188679	1.15094	260.755	0.166667	TTC	FALSE	FALSE	FALSE	FALSE	Absent	FALSE	FALSE	FALSE	FALSE	0.366667	5.92254
ACTACATGG	14	8	28	47	7	1	91	0.0879121	0.307692	0.516484	0.0769231	0.010989	2.61538	757.363	0.191485	TTW	FALSE	FALSE	FALSE	FALSE	Absent	FALSE	FALSE	FALSE	FALSE	-0.766667	6.09998
ACTACATGT	10	2	38	6	0	150	196	0.0102041	0.193878	0.0306122	0	0.765306	4.31633	9225.51	0.128019	TTC	FALSE	FALSE	FALSE	FALSE	Absent	FALSE	FALSE	FALSE	FALSE	0.366667	5.92254
ACTACATTA	0	0	1	1	0	9	11	0	0.0909091	0.0909091	0	0.818182	4.54545	9883.64	0.166667	TTL	FALSE	FALSE	FALSE	FALSE	Absent	FALSE	FALSE	FALSE	FALSE	0.8	6.09998
ACTACATTT	0	0	11	0	0	145	156	0	0.0705128	0	0	0.929487	4.78846	11162.3	0.181046	TTF	FALSE	FALSE	FALSE	FALSE	Absent	FALSE	FALSE	FALSE	FALSE	0.466667	6.09998
ACTACCAAG	4	0	14	1	1	0	16	0	0.875	0.0625	0.0625	0	2.1875	367.5	0.326599	TTK	FALSE	FALSE	FALSE	FALSE	Absent	FALSE	FALSE	FALSE	FALSE	-1.76667	9.70002
ACTACCAAT	4	0	15	6	0	4	25	0	0.6	0.24	0	0.16	2.72	2136	0.362093	TTN	FALSE	FALSE	FALSE	FALSE	Absent	FALSE	FALSE	FALSE	FALSE	-1.63333	6.09998
ACTACCAGC	15	0	1	15	15	0	31	0	0.0322581	0.483871	0.483871	0	3.45161	2036.13	0.235702	TTS	FALSE	FALSE	FALSE	FALSE	Absent	FALSE	FALSE	FALSE	FALSE	-0.733333	6.09998
ACTACCATT	4	0	8	12	1	7	28	0	0.285714	0.428571	0.0357143	0.25	3.25	3420	0.313581	TTI	FALSE	FALSE	FALSE	FALSE	Absent	FALSE	FALSE	FALSE	FALSE	1.03333	6.09998
ACTACCCAA	8	0	2	3	23	1	29	0	0.0689655	0.103448	0.793103	0.0344828	3.7931	3339.31	0.333333	TTQ	FALSE	FALSE	FALSE	FALSE	Absent	FALSE	FALSE	FALSE	FALSE	-1.63333	6.09998
ACTACCCGA	3	64	0	1	0	1	66	0.969697	0	0.0151515	0	0.0151515	1.09091	210.303	0.00471405	TTR	FALSE	FALSE	FALSE	FALSE	Absent	FALSE	FALSE	FALSE	FALSE	-1.96667	10.55
ACTACCCGC	5	0	1	13	15	0	29	0	0.0344828	0.448276	0.517241	0	3.48276	2135.17	0.4	TTR	FALSE	FALSE	FALSE	FALSE	Absent	FALSE	FALSE	FALSE	FALSE	-1.96667	10.55
ACTACCCTG	0	0	0	2	18	0	20	0	0	0.1	0.9	0	3.9	3300	0.489898	TTL	FALSE	FALSE	FALSE	FALSE	Absent	FALSE	FALSE	FALSE	FALSE	0.8	6.09998
ACTACCCTT	3	0	3	0	15	0	18	0	0.166667	0	0.833333	0	3.66667	3020	0.181046	TTL	FALSE	FALSE	FALSE	FALSE	Absent	FALSE	FALSE	FALSE	FALSE	0.8	6.09998
ACTACCGAA	1	4	5	0	0	1	10	0.4	0.5	0	0	0.1	1.9	1268	0.471405	TTE	FALSE	FALSE	FALSE	FALSE	Absent	FALSE	FALSE	FALSE	FALSE	-1.63333	3.84997
ACTACCGAT	10	1	1	10	0	2	14	0.0714286	0.0714286	0.714286	0	0.142857	3.07143	2152.86	0.313581	TTD	FALSE	FALSE	FALSE	FALSE	Absent	FALSE	FALSE	FALSE	FALSE	-1.63333	3.74997
ACTACCGCG	1	0	4	7	1	0	12	0	0.333333	0.583333	0.0833333	0	2.75	690	0.23094	TTA	FALSE	FALSE	FALSE	FALSE	Absent	FALSE	FALSE	FALSE	FALSE	0.133333	6.09998
ACTACCGGA	4	0	5	27	1	1	34	0	0.147059	0.794118	0.0294118	0.0294118	2.94118	952.941	0.235702	TTG	FALSE	FALSE	FALSE	FALSE	Absent	FALSE	FALSE	FALSE	FALSE	-0.6	6.09998
ACTACCGGC	3	2	0	10	44	0	56	0.0357143	0	0.178571	0.785714	0	3.71429	2936.43	0.471405	TTG	FALSE	FALSE	FALSE	FALSE	Absent	FALSE	FALSE	FALSE	FALSE	-0.6	6.09998
ACTACCGGG	4	4	1	0	6	1	12	0.333333	0.0833333	0	0.5	0.0833333	2.91667	2816.67	0.270801	TTG	FALSE	FALSE	FALSE	FALSE	Absent	FALSE	FALSE	FALSE	FALSE	-0.6	6.09998
ACTACCGGT	8	25	2	6	1	2	36	0.694444	0.0555556	0.166667	0.0277778	0.0555556	1.69444	887.222	0.362093	TTG	FALSE	FALSE	FALSE	FALSE	Absent	FALSE	FALSE	FALSE	FALSE	-0.6	6.09998
ACTACCGTA	7	1	30	2	0	2	35	0.0285714	0.857143	0.0571429	0	0.0571429	2.2	823.429	0.527046	TTV	FALSE	FALSE	FALSE	FALSE	Absent	FALSE	FALSE	FALSE	FALSE	0.933333	6.09998
ACTACCGTG	18	2	0	0	68	0	70	0.0285714	0	0	0.971429	0	3.91429	3497.71	0.298142	TTV	FALSE	FALSE	FALSE	FALSE	Absent	FALSE	FALSE	FALSE	FALSE	0.933333	6.09998
ACTACCGTT	26	0	76	52	9	80	217	0	0.35023	0.239631	0.0414747	0.368664	3.42857	4759.08	0.256038	TTV	FALSE	FALSE	FALSE	FALSE	Absent	FALSE	FALSE	FALSE	FALSE	0.933333	6.09998
ACTACCTAT	2	0	21	8	19	6	54	0	0.388889	0.148148	0.351852	0.111111	3.18519	2735.56	0.313581	TTY	FALSE	FALSE	FALSE	FALSE	Absent	FALSE	FALSE	FALSE	FALSE	-0.9	6.09322
ACTACCTGA	6	8	0	0	0	2	10	0.8	0	0	0	0.2	1.8	2416	0.333333	TT*	TRUE	FALSE	FALSE	TRUE	Opal (UGA	FALSE	FALSE	FALSE	FALSE	-0.466667	6.09998
ACTACCTGC	2	1	2	12	2	2	19	0.0526316	0.105263	0.631579	0.105263	0.105263	3.10526	2034.74	0.235702	TTC	FALSE	FALSE	FALSE	FALSE	Absent	FALSE	FALSE	FALSE	FALSE	0.366667	5.92254
ACTACCTGG	5	1	3	23	13	0	40	0.025	0.075	0.575	0.325	0	3.2	1524.5	0.270801	TTW	FALSE	FALSE	FALSE	FALSE	Absent	FALSE	FALSE	FALSE	FALSE	-0.766667	6.09998
ACTACCTGT	2	0	4	8	0	0	12	0	0.333333	0.666667	0	0	2.66667	440	0.181046	TTC	FALSE	FALSE	FALSE	FALSE	Absent	FALSE	FALSE	FALSE	FALSE	0.366667	5.92254
ACTACGAAA	7	0	12	1	0	68	81	0	0.148148	0.0123457	0	0.839506	4.53086	10099.3	0.621825	TTK	FALSE	FALSE	FALSE	FALSE	Absent	FALSE	FALSE	FALSE	FALSE	-1.76667	9.70002
ACTACGAAG	1	1	23	1	0	5	30	0.0333333	0.766667	0.0333333	0	0.166667	2.5	2112.67	0.351757	TTK	FALSE	FALSE	FALSE	FALSE	Absent	FALSE	FALSE	FALSE	FALSE	-1.76667	9.70002
ACTACGAAT	7	1	40	19	0	19	79	0.0126582	0.506329	0.240506	0	0.240506	2.94937	3091.39	0.389986	TTN	FALSE	FALSE	FALSE	FALSE	Absent	FALSE	FALSE	FALSE	FALSE	-1.63333	6.09998
ACTACGACA	7	1	6	10	0	2	19	0.0526316	0.315789	0.526316	0	0.105263	2.78947	1617.89	0.253859	TTT	FALSE	FALSE	FALSE	FALSE	Absent	FALSE	FALSE	FALSE	FALSE	-0.7	6.09998
ACTACGACG	19	0	49	37	1	0	87	0	0.563218	0.425287	0.0114943	0	2.44828	364.138	0.386667	TTT	FALSE	FALSE	FALSE	FALSE	Absent	FALSE	FALSE	FALSE	FALSE	-0.7	6.09998
ACTACGAGA	8	0	34	24	8	11	77	0	0.441558	0.311688	0.103896	0.142857	2.94805	2328.31	0.253859	TTR	FALSE	FALSE	FALSE	FALSE	Absent	TRUE	FALSE	FALSE	FALSE	-1.96667	10.55
ACTACGAGG	12	5	59	9	1	0	74	0.0675676	0.797297	0.121622	0.0135135	0	2.08108	218.649	0.291662	TTR	FALSE	FALSE	FALSE	FALSE	Absent	TRUE	FALSE	FALSE	FALSE	-1.96667	10.55
ACTACGAGT	32	1	77	5	1	10	94	0.0106383	0.819149	0.0531915	0.0106383	0.106383	2.38298	1445.32	0.194993	TTS	FALSE	FALSE	FALSE	FALSE	Absent	FALSE	FALSE	FALSE	FALSE	-0.733333	6.09998
ACTACGATA	3	2	2	0	1	11	16	0.125	0.125	0	0.0625	0.6875	4.0625	8492.5	0.0841955	TTI	FALSE	FALSE	FALSE	FALSE	Absent	FALSE	FALSE	FALSE	FALSE	1.03333	6.09998
ACTACGATG	5	1	5	3	1	2	12	0.0833333	0.416667	0.25	0.0833333	0.166667	2.83333	2501.67	0.386667	TTM	FALSE	FALSE	FALSE	FALSE	Absent	FALSE	FALSE	FALSE	FALSE	0.166667	6.09998
ACTACGATT	7	0	38	2	0	297	337	0	0.11276	0.00593472	0	0.881306	4.64985	10592.8	0.337738	TTI	FALSE	FALSE	FALSE	FALSE	Absent	FALSE	FALSE	FALSE	FALSE	1.03333	6.09998
ACTACGCAA	10	57	2	8	0	10	77	0.74026	0.025974	0.103896	0	0.12987	1.75325	1638.7	0.359011	TTQ	FALSE	FALSE	FALSE	FALSE	Absent	FALSE	FALSE	FALSE	FALSE	-1.63333	6.09998
ACTACGCAC	11	0	58	0	2	73	133	0	0.43609	0	0.0150376	0.548872	3.67669	6692.93	0.253859	TTH	FALSE	FALSE	FALSE	FALSE	Absent	FALSE	FALSE	FALSE	FALSE	-1.53333	7.55033
ACTACGCAG	3	0	3	0	1	7	11	0	0.272727	0	0.0909091	0.636364	4.09091	7996.36	0.412472	TTQ	FALSE	FALSE	FALSE	FALSE	Absent	FALSE	FALSE	FALSE	FALSE	-1.63333	6.09998
ACTACGCAT	20	0	105	0	2	738	845	0	0.12426	0	0.00236686	0.873373	4.62485	10503.9	0.194993	TTH	FALSE	FALSE	FALSE	FALSE	Absent	FALSE	FALSE	FALSE	FALSE	-1.53333	7.55033
ACTACGCCC	3	3	1	0	23	0	27	0.111111	0.037037	0	0.851852	0	3.59259	3073.33	0.253859	TTP	FALSE	FALSE	FALSE	FALSE	Absent	FALSE	FALSE	FALSE	FALSE	-1	6.09998
ACTACGCCT	1	0	0	0	0	10	10	0	0	0	0	1	5	12000	0.194993	TTP	FALSE	FALSE	FALSE	FALSE	Absent	FALSE	FALSE	FALSE	FALSE	-1	6.09998
ACTACGCGA	11	8	30	7	1	0	46	0.173913	0.652174	0.152174	0.0217391	0	2.02174	251.304	0.00507718	TTR	FALSE	FALSE	FALSE	FALSE	Absent	FALSE	FALSE	FALSE	FALSE	-1.96667	10.55
ACTACGCGC	3	0	17	1	0	2	20	0	0.85	0.05	0	0.1	2.35	1332	0.430813	TTR	FALSE	FALSE	FALSE	FALSE	Absent	FALSE	FALSE	FALSE	FALSE	-1.96667	10.55
ACTACGCGG	24	8	21	46	22	0	97	0.0824742	0.216495	0.474227	0.226804	0	2.84536	1128.66	0.253859	TTR	FALSE	FALSE	FALSE	FALSE	Absent	FALSE	FALSE	FALSE	FALSE	-1.96667	10.55
ACTACGCGT	8	0	16	14	3	0	33	0	0.484848	0.424242	0.0909091	0	2.60606	640	0.507718	TTR	FALSE	FALSE	FALSE	FALSE	Absent	FALSE	FALSE	FALSE	FALSE	-1.96667	10.55
ACTACGCTA	3	0	18	0	0	0	18	0	1	0	0	0	2	120	0.253859	TTL	FALSE	FALSE	FALSE	FALSE	Absent	FALSE	FALSE	FALSE	FALSE	0.8	6.09998
ACTACGCTT	4	0	26	0	0	2	28	0	0.928571	0	0	0.0714286	2.21429	968.571	0.194993	TTL	FALSE	FALSE	FALSE	FALSE	Absent	FALSE	FALSE	FALSE	FALSE	0.8	6.09998
ACTACGGAA	20	1	34	20	22	1	78	0.0128205	0.435897	0.25641	0.282051	0.0128205	2.84615	1375.64	0.507718	TTE	FALSE	FALSE	FALSE	FALSE	Absent	FALSE	FALSE	FALSE	FALSE	-1.63333	3.84997
ACTACGGAC	2	1	1	8	0	1	11	0.0909091	0.0909091	0.727273	0	0.0909091	2.90909	1540	0.439697	TTD	FALSE	FALSE	FALSE	FALSE	Absent	FALSE	FALSE	FALSE	FALSE	-1.63333	3.74997
ACTACGGAG	44	16	45	68	59	51	239	0.0669456	0.188285	0.284519	0.246862	0.213389	3.35146	3644.02	0.287209	TTE	FALSE	FALSE	FALSE	FALSE	Absent	FALSE	FALSE	FALSE	FALSE	-1.63333	3.84997
ACTACGGAT	16	0	16	16	37	1	70	0	0.228571	0.228571	0.528571	0.0142857	3.32857	2238.86	0.337738	TTD	FALSE	FALSE	FALSE	FALSE	Absent	FALSE	FALSE	FALSE	FALSE	-1.63333	3.74997
ACTACGGCA	4	7	26	1	2	0	36	0.194444	0.722222	0.0277778	0.0555556	0	1.94444	307.222	0.439697	TTA	FALSE	FALSE	FALSE	FALSE	Absent	FALSE	FALSE	FALSE	FALSE	0.133333	6.09998
ACTACGGCC	8	3	0	0	23	0	26	0.115385	0	0	0.884615	0	3.65385	3186.92	0.359011	TTA	FALSE	FALSE	FALSE	FALSE	Absent	FALSE	FALSE	FALSE	FALSE	0.133333	6.09998
ACTACGGCG	0	1	7	1	2	0	11	0.0909091	0.636364	0.0909091	0.181818	0	2.36364	787.273	0.24873	TTA	FALSE	FALSE	FALSE	FALSE	Absent	FALSE	FALSE	FALSE	FALSE	0.133333	6.09998
ACTACGGCT	8	0	22	7	0	0	29	0	0.758621	0.241379	0	0	2.24138	235.862	0.275762	TTA	FALSE	FALSE	FALSE	FALSE	Absent	FALSE	FALSE	FALSE	FALSE	0.133333	6.09998
ACTACGGGA	15	5	27	34	3	1	70	0.0714286	0.385714	0.485714	0.0428571	0.0142857	2.54286	664.857	0.253859	TTG	FALSE	FALSE	FALSE	FALSE	Absent	FALSE	FALSE	FALSE	FALSE	-0.6	6.09998
ACTACGGGC	5	6	1	5	33	0	45	0.133333	0.0222222	0.111111	0.733333	0	3.44444	2712	0.507718	TTG	FALSE	FALSE	FALSE	FALSE	Absent	FALSE	FALSE	FALSE	FALSE	-0.6	6.09998
ACTACGGGG	17	11	2	88	36	0	137	0.080292	0.0145985	0.642336	0.262774	0	3.08759	1334.74	0.291662	TTG	FALSE	FALSE	FALSE	FALSE	Absent	FALSE	FALSE	FALSE	FALSE	-0.6	6.09998
ACTACGGGT	23	12	4	24	24	1	65	0.184615	0.0615385	0.369231	0.369231	0.0153846	2.96923	1746.46	0.389986	TTG	FALSE	FALSE	FALSE	FALSE	Absent	FALSE	FALSE	FALSE	FALSE	-0.6	6.09998
ACTACGGTA	6	0	16	4	1	0	21	0	0.761905	0.190476	0.047619	0	2.28571	377.143	0.567646	TTV	FALSE	FALSE	FALSE	FALSE	Absent	FALSE	FALSE	FALSE	FALSE	0.933333	6.09998
ACTACGGTC	6	3	23	2	0	0	28	0.107143	0.821429	0.0714286	0	0	1.96429	143.571	0.359011	TTV	FALSE	FALSE	FALSE	FALSE	Absent	FALSE	FALSE	FALSE	FALSE	0.933333	6.09998
ACTACGGTG	28	91	7	11	16	0	125	0.728	0.056	0.088	0.128	0	1.616	534.88	0.321109	TTV	FALSE	FALSE	FALSE	FALSE	Absent	FALSE	FALSE	FALSE	FALSE	0.933333	6.09998
ACTACGGTT	8	8	56	1	16	0	81	0.0987654	0.691358	0.0123457	0.197531	0	2.30864	803.457	0.275762	TTV	FALSE	FALSE	FALSE	FALSE	Absent	FALSE	FALSE	FALSE	FALSE	0.933333	6.09998
ACTACGTAC	8	0	67	3	1	0	71	0	0.943662	0.0422535	0.0140845	0	2.07042	189.296	0.439697	TTY	FALSE	FALSE	FALSE	FALSE	Absent	FALSE	FALSE	FALSE	FALSE	-0.9	6.09322
ACTACGTAG	10	2	0	17	26	4	49	0.0408163	0	0.346939	0.530612	0.0816327	3.61224	3098.78	0.386667	TT*	TRUE	TRUE	FALSE	FALSE	Amber (UAG)	FALSE	FALSE	FALSE	FALSE	-0.466667	6.09998
ACTACGTAT	4	16	7	2	1	81	107	0.149533	0.0654206	0.0186916	0.00934579	0.757009	4.15888	9139.81	0.337738	TTY	FALSE	FALSE	FALSE	FALSE	Absent	FALSE	FALSE	FALSE	FALSE	-0.9	6.09322
ACTACGTCC	1	0	0	13	13	0	26	0	0	0.5	0.5	0	3.5	2100	0.359011	TTS	FALSE	FALSE	FALSE	FALSE	Absent	FALSE	FALSE	FALSE	FALSE	-0.733333	6.09998
ACTACGTCG	1	0	5	26	1	2	34	0	0.147059	0.764706	0.0294118	0.0588235	3	1288.24	0.291662	TTS	FALSE	FALSE	FALSE	FALSE	Absent	FALSE	FALSE	FALSE	FALSE	-0.733333	6.09998
ACTACGTCT	4	0	1	9	5	73	88	0	0.0113636	0.102273	0.0568182	0.829545	4.70455	10221.8	0.275762	TTS	FALSE	FALSE	FALSE	FALSE	Absent	FALSE	FALSE	FALSE	FALSE	-0.733333	6.09998
ACTACGTGA	2	2	0	3	1	4	10	0.2	0	0.3	0.1	0.4	3.5	5344	0.386667	TT*	TRUE	FALSE	FALSE	TRUE	Opal (UGA	FALSE	FALSE	FALSE	FALSE	-0.466667	6.09998
ACTACGTGC	10	0	21	16	1	0	38	0	0.552632	0.421053	0.0263158	0	2.47368	413.684	0.253859	TTC	FALSE	FALSE	FALSE	FALSE	Absent	FALSE	FALSE	FALSE	FALSE	0.366667	5.92254
ACTACGTGG	17	3	57	28	1	0	89	0.0337079	0.640449	0.314607	0.011236	0	2.30337	306.742	0.291662	TTW	FALSE	FALSE	FALSE	FALSE	Absent	FALSE	FALSE	FALSE	FALSE	-0.766667	6.09998
ACTACGTGT	3	15	2	0	2	1	20	0.75	0.1	0	0.1	0.05	1.6	987	0.194993	TTC	FALSE	FALSE	FALSE	FALSE	Absent	FALSE	FALSE	FALSE	FALSE	0.366667	5.92254
ACTACGTTA	1	1	5	2	0	63	71	0.0140845	0.0704225	0.028169	0	0.887324	4.67606	10673.5	0.253859	TTL	FALSE	FALSE	FALSE	FALSE	Absent	FALSE	FALSE	FALSE	FALSE	0.8	6.09998
ACTACGTTC	10	0	6	9	5	0	20	0	0.3	0.45	0.25	0	2.95	1206	0.359011	TTF	FALSE	FALSE	FALSE	FALSE	Absent	FALSE	FALSE	FALSE	FALSE	0.466667	6.09998
ACTACGTTT	12	0	19	0	5	2	26	0	0.730769	0	0.192308	0.0769231	2.61538	1703.08	0.275762	TTF	FALSE	FALSE	FALSE	FALSE	Absent	FALSE	FALSE	FALSE	FALSE	0.466667	6.09998
ACTACTAAA	8	2	17	0	0	55	74	0.027027	0.22973	0	0	0.743243	4.2027	8947.03	0.443471	TTK	FALSE	FALSE	FALSE	FALSE	Absent	FALSE	FALSE	FALSE	FALSE	-1.76667	9.70002
ACTACTAAC	6	0	13	8	0	3	24	0	0.541667	0.333333	0	0.125	2.70833	1765	0.362093	TTN	FALSE	FALSE	FALSE	FALSE	Absent	FALSE	FALSE	FALSE	FALSE	-1.63333	6.09998
ACTACTAAG	1	0	9	0	1	3	13	0	0.692308	0	0.0769231	0.230769	2.84615	3129.23	0.250865	TTK	FALSE	FALSE	FALSE	FALSE	Absent	FALSE	FALSE	FALSE	FALSE	-1.76667	9.70002
ACTACTAAT	2	1	1	0	0	11	13	0.0769231	0.0769231	0	0	0.846154	4.46154	10164.6	0.278129	TTN	FALSE	FALSE	FALSE	FALSE	Absent	FALSE	FALSE	FALSE	FALSE	-1.63333	6.09998
ACTACTACA	0	5	8	0	1	82	96	0.0520833	0.0833333	0	0.0104167	0.854167	4.53125	10298.5	0.181046	TTT	FALSE	FALSE	FALSE	FALSE	Absent	FALSE	FALSE	FALSE	FALSE	-0.7	6.09998
ACTACTACG	5	0	13	0	0	1	14	0	0.928571	0	0	0.0714286	2.21429	968.571	0.275762	TTT	FALSE	FALSE	FALSE	FALSE	Absent	FALSE	FALSE	FALSE	FALSE	-0.7	6.09998
ACTACTAGA	4	0	20	1	0	17	38	0	0.526316	0.0263158	0	0.447368	3.36842	5447.37	0.181046	TTR	FALSE	FALSE	FALSE	FALSE	Absent	TRUE	FALSE	FALSE	FALSE	-1.96667	10.55
ACTACTAGC	21	2	65	6	5	44	122	0.0163934	0.532787	0.0491803	0.0409836	0.360656	3.19672	4569.18	0.181046	TTS	FALSE	FALSE	FALSE	FALSE	Absent	FALSE	FALSE	FALSE	FALSE	-0.733333	6.09998
ACTACTAGG	14	0	41	32	10	2	85	0	0.482353	0.376471	0.117647	0.0235294	2.68235	989.647	0.208006	TTR	FALSE	FALSE	FALSE	FALSE	Absent	TRUE	FALSE	FALSE	FALSE	-1.96667	10.55
ACTACTATA	1	8	3	1	0	510	522	0.0153257	0.00574713	0.00191571	0	0.977011	4.91762	11726.3	0.0600463	TTI	FALSE	FALSE	FALSE	FALSE	Absent	FALSE	FALSE	FALSE	FALSE	1.03333	6.09998
ACTACTATG	6	0	25	26	1	2	54	0	0.462963	0.481481	0.0185185	0.037037	2.62963	855.556	0.196667	TTM	FALSE	FALSE	FALSE	FALSE	Absent	FALSE	FALSE	FALSE	FALSE	0.166667	6.09998
ACTACTATT	2	0	1	0	0	81	82	0	0.0121951	0	0	0.987805	4.96341	11855.1	0.240866	TTI	FALSE	FALSE	FALSE	FALSE	Absent	FALSE	FALSE	FALSE	FALSE	1.03333	6.09998
ACTACTCAA	3	0	30	0	1	67	98	0	0.306122	0	0.0102041	0.683673	4.07143	8277.55	0.256038	TTQ	FALSE	FALSE	FALSE	FALSE	Absent	FALSE	FALSE	FALSE	FALSE	-1.63333	6.09998
ACTACTCAG	0	0	2	0	63	2	67	0	0.0298507	0	0.940299	0.0298507	3.97015	3746.87	0.294165	TTQ	FALSE	FALSE	FALSE	FALSE	Absent	FALSE	FALSE	FALSE	FALSE	-1.63333	6.09998
ACTACTCCA	2	3	0	25	4	2	34	0.0882353	0	0.735294	0.117647	0.0588235	3.05882	1572.35	0.181046	TTP	FALSE	FALSE	FALSE	FALSE	Absent	FALSE	FALSE	FALSE	FALSE	-1	6.09998
ACTACTCGG	16	0	0	5	24	0	29	0	0	0.172414	0.827586	0	3.82759	3082.76	0.181046	TTR	FALSE	FALSE	FALSE	FALSE	Absent	FALSE	FALSE	FALSE	FALSE	-1.96667	10.55
ACTACTGAA	8	0	19	16	0	59	94	0	0.202128	0.170213	0	0.62766	4.05319	7658.3	0.362093	TTE	FALSE	FALSE	FALSE	FALSE	Absent	FALSE	FALSE	FALSE	FALSE	-1.63333	3.84997
ACTACTGAG	7	1	40	1	7	0	49	0.0204082	0.816327	0.0204082	0.142857	0	2.28571	624.898	0.204831	TTE	FALSE	FALSE	FALSE	FALSE	Absent	FALSE	FALSE	FALSE	FALSE	-1.63333	3.84997
ACTACTGAT	5	0	11	4	0	9	24	0	0.458333	0.166667	0	0.375	3.29167	4655	0.240866	TTD	FALSE	FALSE	FALSE	FALSE	Absent	FALSE	FALSE	FALSE	FALSE	-1.63333	3.74997
ACTACTGCC	4	1	15	0	0	1	17	0.0588235	0.882353	0	0	0.0588235	2.11765	812.941	0.256038	TTA	FALSE	FALSE	FALSE	FALSE	Absent	FALSE	FALSE	FALSE	FALSE	0.133333	6.09998
ACTACTGCT	4	0	28	0	1	62	91	0	0.307692	0	0.010989	0.681319	4.06593	8252.31	0.196667	TTA	FALSE	FALSE	FALSE	FALSE	Absent	FALSE	FALSE	FALSE	FALSE	0.133333	6.09998
ACTACTGGA	21	23	87	65	9	73	257	0.0894942	0.338521	0.252918	0.0350195	0.284047	3.0856	3728.79	0.181046	TTG	FALSE	FALSE	FALSE	FALSE	Absent	FALSE	FALSE	FALSE	FALSE	-0.6	6.09998
ACTACTGGG	4	1	12	4	1	0	18	0.0555556	0.666667	0.222222	0.0555556	0	2.27778	414.444	0.208006	TTG	FALSE	FALSE	FALSE	FALSE	Absent	FALSE	FALSE	FALSE	FALSE	-0.6	6.09998
ACTACTGGT	12	0	34	19	2	23	78	0	0.435897	0.24359	0.025641	0.294872	3.17949	3829.23	0.278129	TTG	FALSE	FALSE	FALSE	FALSE	Absent	FALSE	FALSE	FALSE	FALSE	-0.6	6.09998
ACTACTGTA	3	0	13	0	2	62	77	0	0.168831	0	0.025974	0.805195	4.46753	9776.1	0.404832	TTV	FALSE	FALSE	FALSE	FALSE	Absent	FALSE	FALSE	FALSE	FALSE	0.933333	6.09998
ACTACTGTC	7	0	29	0	0	1	30	0	0.966667	0	0	0.0333333	2.1	516	0.256038	TTV	FALSE	FALSE	FALSE	FALSE	Absent	FALSE	FALSE	FALSE	FALSE	0.933333	6.09998
ACTACTGTG	15	0	5	20	21	1	47	0	0.106383	0.425532	0.446809	0.0212766	3.38298	2131.91	0.229008	TTV	FALSE	FALSE	FALSE	FALSE	Absent	FALSE	FALSE	FALSE	FALSE	0.933333	6.09998
ACTACTGTT	4	0	16	2	1	38	57	0	0.280702	0.0350877	0.0175439	0.666667	4.07018	8117.89	0.196667	TTV	FALSE	FALSE	FALSE	FALSE	Absent	FALSE	FALSE	FALSE	FALSE	0.933333	6.09998
ACTACTTCG	4	1	1	15	14	0	31	0.0322581	0.0322581	0.483871	0.451613	0	3.35484	1920.65	0.208006	TTS	FALSE	FALSE	FALSE	FALSE	Absent	FALSE	FALSE	FALSE	FALSE	-0.733333	6.09998
ACTACTTGA	3	15	1	0	0	1	17	0.882353	0.0588235	0	0	0.0588235	1.29412	730.588	0.196667	TT*	TRUE	FALSE	FALSE	TRUE	Opal (UGA	FALSE	FALSE	FALSE	FALSE	-0.466667	6.09998
ACTACTTGC	2	0	22	0	0	2	24	0	0.916667	0	0	0.0833333	2.25	1110	0.181046	TTC	FALSE	FALSE	FALSE	FALSE	Absent	FALSE	FALSE	FALSE	FALSE	0.366667	5.92254
ACTACTTGG	1	0	8	5	1	0	14	0	0.571429	0.357143	0.0714286	0	2.5	540	0.208006	TTW	FALSE	FALSE	FALSE	FALSE	Absent	FALSE	FALSE	FALSE	FALSE	-0.766667	6.09998
ACTACTTGT	4	0	19	21	11	0	51	0	0.372549	0.411765	0.215686	0	2.84314	1068.24	0.139064	TTC	FALSE	FALSE	FALSE	FALSE	Absent	FALSE	FALSE	FALSE	FALSE	0.366667	5.92254
ACTACTTTA	4	0	26	0	0	42	68	0	0.382353	0	0	0.617647	3.85294	7457.65	0.181046	TTL	FALSE	FALSE	FALSE	FALSE	Absent	FALSE	FALSE	FALSE	FALSE	0.8	6.09998
ACTACTTTC	12	0	47	12	0	1	60	0	0.783333	0.2	0	0.0166667	2.25	414	0.256038	TTF	FALSE	FALSE	FALSE	FALSE	Absent	FALSE	FALSE	FALSE	FALSE	0.466667	6.09998
ACTACTTTG	5	1	58	9	0	1	69	0.0144928	0.84058	0.130435	0	0.0144928	2.15942	353.333	0.208006	TTL	FALSE	FALSE	FALSE	FALSE	Absent	FALSE	FALSE	FALSE	FALSE	0.8	6.09998
ACTACTTTT	5	0	26	3	1	0	30	0	0.866667	0.1	0.0333333	0	2.16667	284	0.196667	TTF	FALSE	FALSE	FALSE	FALSE	Absent	FALSE	FALSE	FALSE	FALSE	0.466667	6.09998
ACTAGAAAA	9	11	23	1	1	344	380	0.0289474	0.0605263	0.00263158	0.00263158	0.905263	4.69474	10882.1	0.408248	TRK	FALSE	FALSE	FALSE	FALSE	Absent	TRUE	FALSE	FALSE	FALSE	-3.03333	11.6518
ACTAGAAAC	3	2	11	5	3	5	26	0.0769231	0.423077	0.192308	0.115385	0.192308	2.92308	2890.77	0.333333	TRN	FALSE	FALSE	FALSE	FALSE	Absent	TRUE	FALSE	FALSE	FALSE	-2.9	10.55
ACTAGAAAG	12	2	70	18	0	235	325	0.00615385	0.215385	0.0553846	0	0.723077	4.21846	8736.12	0.23094	TRK	FALSE	FALSE	FALSE	FALSE	Absent	TRUE	FALSE	FALSE	FALSE	-3.03333	11.6518
ACTAGAAAT	5	1	5	0	0	22	28	0.0357143	0.178571	0	0	0.785714	4.32143	9450.71	0.256038	TRN	FALSE	FALSE	FALSE	FALSE	Absent	TRUE	FALSE	FALSE	FALSE	-2.9	10.55
ACTAGAACA	3	2	7	1	0	67	77	0.025974	0.0909091	0.012987	0	0.87013	4.5974	10460.8	0.166667	TRT	FALSE	FALSE	FALSE	FALSE	Absent	TRUE	FALSE	FALSE	FALSE	-1.96667	10.55
ACTAGAACC	3	0	21	1	0	0	22	0	0.954545	0.0454545	0	0	2.04545	141.818	0.235702	TRT	FALSE	FALSE	FALSE	FALSE	Absent	TRUE	FALSE	FALSE	FALSE	-1.96667	10.55
ACTAGAACG	2	0	2	2	2	4	10	0	0.2	0.2	0.2	0.4	3.8	5664	0.253859	TRT	FALSE	FALSE	FALSE	FALSE	Absent	TRUE	FALSE	FALSE	FALSE	-1.96667	10.55
ACTAGAACT	3	8	3	0	1	0	12	0.666667	0.25	0	0.0833333	0	1.5	343.333	0.181046	TRT	FALSE	FALSE	FALSE	FALSE	Absent	TRUE	FALSE	FALSE	FALSE	-1.96667	10.55
ACTAGAAGA	1	4	19	4	1	18	46	0.0869565	0.413043	0.0869565	0.0217391	0.391304	3.21739	4877.39	0.166667	TRR	FALSE	FALSE	FALSE	FALSE	Absent	TRUE	TRUE	FALSE	FALSE	-3.23333	12.5001
ACTAGAAGC	3	1	24	13	1	5	44	0.0227273	0.545455	0.295455	0.0227273	0.113636	2.65909	1688.64	0.166667	TRS	FALSE	FALSE	FALSE	FALSE	Absent	TRUE	FALSE	FALSE	FALSE	-2	10.55
ACTAGAAGG	13	18	40	35	2	1	96	0.1875	0.416667	0.364583	0.0208333	0.0104167	2.25	472.5	0.191485	TRR	FALSE	FALSE	FALSE	FALSE	Absent	TRUE	TRUE	FALSE	FALSE	-3.23333	12.5001
ACTAGAAGT	22	2	60	46	0	4	112	0.0178571	0.535714	0.410714	0	0.0357143	2.5	739.643	0.128019	TRS	FALSE	FALSE	FALSE	FALSE	Absent	TRUE	FALSE	FALSE	FALSE	-2	10.55
ACTAGAATA	23	2	52	66	10	213	343	0.0058309	0.151603	0.19242	0.0291545	0.620991	4.10787	7690.61	0.0552771	TRI	FALSE	FALSE	FALSE	FALSE	Absent	TRUE	FALSE	FALSE	FALSE	-0.233333	10.55
ACTAGAATC	8	1	50	27	75	82	235	0.00425532	0.212766	0.114894	0.319149	0.348936	3.79574	5430.72	0.288675	TRI	FALSE	FALSE	FALSE	FALSE	Absent	TRUE	FALSE	FALSE	FALSE	-0.233333	10.55
ACTAGAATG	3	0	9	6	0	6	21	0	0.428571	0.285714	0	0.285714	3.14286	3651.43	0.166667	TRM	FALSE	FALSE	FALSE	FALSE	Absent	TRUE	FALSE	FALSE	FALSE	-1.1	10.55
ACTAGAATT	4	2	5	8	0	13	28	0.0714286	0.178571	0.285714	0	0.464286	3.60714	5765.71	0.221736	TRI	FALSE	FALSE	FALSE	FALSE	Absent	TRUE	FALSE	FALSE	FALSE	-0.233333	10.55
ACTAGACAA	4	2	17	2	1	8	30	0.0666667	0.566667	0.0666667	0.0333333	0.266667	2.86667	3429.33	0.235702	TRQ	FALSE	FALSE	FALSE	FALSE	Absent	TRUE	FALSE	FALSE	FALSE	-2.9	10.55
ACTAGACAG	8	0	42	23	9	2	76	0	0.552632	0.302632	0.118421	0.0263158	2.61842	990	0.270801	TRQ	FALSE	FALSE	FALSE	FALSE	Absent	TRUE	FALSE	FALSE	FALSE	-2.9	10.55
ACTAGACAT	2	0	8	1	1	7	17	0	0.470588	0.0588235	0.0588235	0.411765	3.41176	5244.71	0.128019	TRH	FALSE	FALSE	FALSE	FALSE	Absent	TRUE	FALSE	FALSE	FALSE	-2.8	10.5518
ACTAGACCC	3	0	1	2	10	0	13	0	0.0769231	0.153846	0.769231	0	3.69231	2870.77	0.166667	TRP	FALSE	FALSE	FALSE	FALSE	Absent	TRUE	FALSE	FALSE	FALSE	-2.26667	10.55
ACTAGACGA	2	1	7	7	1	1	17	0.0588235	0.411765	0.411765	0.0588235	0.0588235	2.64706	1215.29	0.00333333	TRR	FALSE	FALSE	FALSE	FALSE	Absent	TRUE	FALSE	FALSE	FALSE	-3.23333	12.5001
ACTAGACGC	11	1	37	11	11	81	141	0.0070922	0.262411	0.0780142	0.0780142	0.574468	3.95035	7252.91	0.282843	TRR	FALSE	FALSE	FALSE	FALSE	Absent	TRUE	FALSE	FALSE	FALSE	-3.23333	12.5001
ACTAGACGG	20	2	19	42	9	3	75	0.0266667	0.253333	0.56	0.12	0.04	2.89333	1278.93	0.166667	TRR	FALSE	FALSE	FALSE	FALSE	Absent	TRUE	FALSE	FALSE	FALSE	-3.23333	12.5001
ACTAGACGT	31	8	12	97	33	1	151	0.0529801	0.0794702	0.642384	0.218543	0.00662252	3.04636	1262.25	0.333333	TRR	FALSE	FALSE	FALSE	FALSE	Absent	TRUE	FALSE	FALSE	FALSE	-3.23333	12.5001
ACTAGACTA	7	1	9	4	2	2	18	0.0555556	0.5	0.222222	0.111111	0.111111	2.72222	1927.78	0.166667	TRL	FALSE	FALSE	FALSE	FALSE	Absent	TRUE	FALSE	FALSE	FALSE	-0.466667	10.55
ACTAGACTG	7	0	6	33	1	3	43	0	0.139535	0.767442	0.0232558	0.0697674	3.02326	1398.14	0.34641	TRL	FALSE	FALSE	FALSE	FALSE	Absent	TRUE	FALSE	FALSE	FALSE	-0.466667	10.55
ACTAGACTT	1	0	4	2	0	4	10	0	0.4	0.2	0	0.4	3.4	4968	0.128019	TRL	FALSE	FALSE	FALSE	FALSE	Absent	TRUE	FALSE	FALSE	FALSE	-0.466667	10.55
ACTAGAGAA	17	5	61	13	2	62	143	0.034965	0.426573	0.0909091	0.013986	0.433566	3.38462	5359.58	0.333333	TRE	FALSE	FALSE	FALSE	FALSE	Absent	TRUE	FALSE	FALSE	FALSE	-2.9	6.41014
ACTAGAGAG	16	2	54	14	3	9	82	0.0243902	0.658537	0.170732	0.0365854	0.109756	2.54878	1630.73	0.188562	TRE	FALSE	FALSE	FALSE	FALSE	Absent	TRUE	FALSE	FALSE	FALSE	-2.9	6.41014
ACTAGAGAT	5	1	85	2	0	15	103	0.00970874	0.825243	0.0194175	0	0.145631	2.4466	1858.45	0.221736	TRD	FALSE	FALSE	FALSE	FALSE	Absent	TRUE	FALSE	FALSE	FALSE	-2.9	6.33872
ACTAGAGCA	7	3	40	47	0	86	176	0.0170455	0.227273	0.267045	0	0.488636	3.71591	6051.48	0.288675	TRA	FALSE	FALSE	FALSE	FALSE	Absent	TRUE	FALSE	FALSE	FALSE	-1.13333	10.55
ACTAGAGCG	9	4	43	6	1	90	144	0.0277778	0.298611	0.0416667	0.00694444	0.625	3.90278	7586.39	0.163299	TRA	FALSE	FALSE	FALSE	FALSE	Absent	TRUE	FALSE	FALSE	FALSE	-1.13333	10.55
ACTAGAGCT	6	0	13	0	0	7	20	0	0.65	0	0	0.35	3.05	4278	0.181046	TRA	FALSE	FALSE	FALSE	FALSE	Absent	TRUE	FALSE	FALSE	FALSE	-1.13333	10.55
ACTAGAGGA	12	3	35	4	67	94	203	0.0147783	0.172414	0.0197044	0.330049	0.463054	4.05419	6777.64	0.166667	TRG	FALSE	FALSE	FALSE	FALSE	Absent	TRUE	FALSE	FALSE	FALSE	-1.86667	10.55
ACTAGAGGC	5	1	12	5	4	5	27	0.037037	0.444444	0.185185	0.148148	0.185185	3	2920.74	0.333333	TRG	FALSE	FALSE	FALSE	FALSE	Absent	TRUE	FALSE	FALSE	FALSE	-1.86667	10.55
ACTAGAGGG	30	22	164	60	4	1	251	0.0876494	0.653386	0.239044	0.0159363	0.00398406	2.19522	328.765	0.191485	TRG	FALSE	FALSE	FALSE	FALSE	Absent	TRUE	FALSE	FALSE	FALSE	-1.86667	10.55
ACTAGAGGT	18	3	92	3	4	12	114	0.0263158	0.807018	0.0263158	0.0350877	0.105263	2.38596	1502.63	0.256038	TRG	FALSE	FALSE	FALSE	FALSE	Absent	TRUE	FALSE	FALSE	FALSE	-1.86667	10.55
ACTAGAGTA	5	3	54	18	2	13	90	0.0333333	0.6	0.2	0.0222222	0.144444	2.64444	2006	0.372678	TRV	FALSE	FALSE	FALSE	FALSE	Absent	TRUE	FALSE	FALSE	FALSE	-0.333333	10.55
ACTAGAGTC	33	0	31	44	0	3	78	0	0.397436	0.564103	0	0.0384615	2.67949	847.692	0.235702	TRV	FALSE	FALSE	FALSE	FALSE	Absent	TRUE	FALSE	FALSE	FALSE	-0.333333	10.55
ACTAGAGTG	10	2	9	18	8	0	37	0.0540541	0.243243	0.486486	0.216216	0	2.86486	1100.54	0.210819	TRV	FALSE	FALSE	FALSE	FALSE	Absent	TRUE	FALSE	FALSE	FALSE	-0.333333	10.55
ACTAGAGTT	5	3	30	2	0	408	443	0.00677201	0.0677201	0.00451467	0	0.920993	4.76072	11062.9	0.181046	TRV	FALSE	FALSE	FALSE	FALSE	Absent	TRUE	FALSE	FALSE	FALSE	-0.333333	10.55
ACTAGATAA	7	12	6	0	0	9	27	0.444444	0.222222	0	0	0.333333	2.55556	4035.56	0.166667	TR*	TRUE	FALSE	TRUE	FALSE	Ochre (UAA)	TRUE	FALSE	FALSE	FALSE	-1.73333	10.55
ACTAGATAG	5	1	4	18	14	8	45	0.0222222	0.0888889	0.4	0.311111	0.177778	3.53333	3504.44	0.166667	TR*	TRUE	TRUE	FALSE	FALSE	Amber (UAG)	TRUE	FALSE	FALSE	FALSE	-1.73333	10.55
ACTAGATAT	10	0	23	1	6	29	59	0	0.389831	0.0169492	0.101695	0.491525	3.69492	6321.36	0.221736	TRY	FALSE	FALSE	FALSE	FALSE	Absent	TRUE	FALSE	FALSE	FALSE	-2.16667	9.34882
ACTAGATCA	4	1	34	5	2	4	46	0.0217391	0.73913	0.108696	0.0434783	0.0869565	2.43478	1354.35	0.166667	TRS	FALSE	FALSE	FALSE	FALSE	Absent	TRUE	FALSE	FALSE	FALSE	-2	10.55
ACTAGATCG	3	0	15	1	1	73	90	0	0.166667	0.0111111	0.0111111	0.811111	4.46667	9800	0.191485	TRS	FALSE	FALSE	FALSE	FALSE	Absent	TRUE	FALSE	FALSE	FALSE	-2	10.55
ACTAGATCT	0	0	9	0	1	3	13	0	0.692308	0	0.0769231	0.230769	2.84615	3129.23	0.181046	TRS	FALSE	FALSE	FALSE	FALSE	Absent	TRUE	FALSE	FALSE	FALSE	-2	10.55
ACTAGATGA	17	22	3	1	1	6	33	0.666667	0.0909091	0.030303	0.030303	0.181818	1.9697	2333.33	0.166667	TR*	TRUE	FALSE	FALSE	TRUE	Opal (UGA	TRUE	FALSE	FALSE	FALSE	-1.73333	10.55
ACTAGATGC	9	3	24	0	0	4	31	0.0967742	0.774194	0	0	0.129032	2.29032	1643.23	0.166667	TRC	FALSE	FALSE	FALSE	FALSE	Absent	TRUE	FALSE	FALSE	FALSE	-0.9	8.54992
ACTAGATGG	12	2	25	13	2	1	43	0.0465116	0.581395	0.302326	0.0465116	0.0232558	2.4186	698.605	0.191485	TRW	FALSE	FALSE	FALSE	FALSE	Absent	TRUE	FALSE	FALSE	FALSE	-2.03333	10.55
ACTAGATGT	32	13	69	32	7	157	278	0.0467626	0.248201	0.115108	0.0251799	0.564748	3.81295	6967.41	0.128019	TRC	FALSE	FALSE	FALSE	FALSE	Absent	TRUE	FALSE	FALSE	FALSE	-0.9	8.54992
ACTAGATTA	7	1	32	1	1	12	47	0.0212766	0.680851	0.0212766	0.0212766	0.255319	2.80851	3235.32	0.166667	TRL	FALSE	FALSE	FALSE	FALSE	Absent	TRUE	FALSE	FALSE	FALSE	-0.466667	10.55
ACTAGATTC	8	1	15	1	0	2	19	0.0526316	0.789474	0.0526316	0	0.105263	2.31579	1390.53	0.235702	TRF	FALSE	FALSE	FALSE	FALSE	Absent	TRUE	FALSE	FALSE	FALSE	-0.8	10.55
ACTAGATTG	15	8	118	17	0	1	144	0.0555556	0.819444	0.118056	0	0.00694444	2.08333	253.611	0.191485	TRL	FALSE	FALSE	FALSE	FALSE	Absent	TRUE	FALSE	FALSE	FALSE	-0.466667	10.55
ACTAGATTT	5	1	15	5	2	207	230	0.00434783	0.0652174	0.0217391	0.00869565	0.9	4.73478	10852.3	0.181046	TRF	FALSE	FALSE	FALSE	FALSE	Absent	TRUE	FALSE	FALSE	FALSE	-0.8	10.55
ACTAGCAAA	8	15	6	1	1	7	30	0.5	0.2	0.0333333	0.0333333	0.233333	2.3	2974	0.408248	TSK	FALSE	FALSE	FALSE	FALSE	Absent	FALSE	FALSE	FALSE	FALSE	-1.8	9.70002
ACTAGCAAC	25	1	36	25	7	2	71	0.0140845	0.507042	0.352113	0.0985915	0.028169	2.61972	965.352	0.333333	TSN	FALSE	FALSE	FALSE	FALSE	Absent	FALSE	FALSE	FALSE	FALSE	-1.66667	6.09998
ACTAGCAAG	3	2	18	2	2	80	104	0.0192308	0.173077	0.0192308	0.0192308	0.769231	4.34615	9332.69	0.23094	TSK	FALSE	FALSE	FALSE	FALSE	Absent	FALSE	FALSE	FALSE	FALSE	-1.8	9.70002
ACTAGCACG	7	1	65	4	12	3	85	0.0117647	0.764706	0.0470588	0.141176	0.0352941	2.42353	1052	0.253859	TST	FALSE	FALSE	FALSE	FALSE	Absent	FALSE	FALSE	FALSE	FALSE	-0.733333	6.09998
ACTAGCAGA	14	35	23	7	0	270	335	0.104478	0.0686567	0.0208955	0	0.80597	4.33433	9694.51	0.166667	TSR	FALSE	FALSE	FALSE	FALSE	Absent	TRUE	FALSE	FALSE	FALSE	-2	10.55
ACTAGCAGC	14	2	75	18	0	1	96	0.0208333	0.78125	0.1875	0	0.0104167	2.19792	331.667	0.166667	TSS	FALSE	FALSE	FALSE	FALSE	Absent	FALSE	FALSE	FALSE	FALSE	-0.766667	6.09998
ACTAGCAGG	15	1	50	5	1	2	59	0.0169492	0.847458	0.0847458	0.0169492	0.0338983	2.20339	620.678	0.191485	TSR	FALSE	FALSE	FALSE	FALSE	Absent	TRUE	FALSE	FALSE	FALSE	-2	10.55
ACTAGCAGT	2	1	4	2	2	1	10	0.1	0.4	0.2	0.2	0.1	2.8	2090	0.128019	TSS	FALSE	FALSE	FALSE	FALSE	Absent	FALSE	FALSE	FALSE	FALSE	-0.766667	6.09998
ACTAGCATA	8	1	28	9	1	301	340	0.00294118	0.0823529	0.0264706	0.00294118	0.885294	4.68529	10659.9	0.0552771	TSI	FALSE	FALSE	FALSE	FALSE	Absent	FALSE	FALSE	FALSE	FALSE	1	6.09998
ACTAGCATG	3	1	3	4	1	3	12	0.0833333	0.25	0.333333	0.0833333	0.25	3.16667	3531.67	0.166667	TSM	FALSE	FALSE	FALSE	FALSE	Absent	FALSE	FALSE	FALSE	FALSE	0.133333	6.09998
ACTAGCATT	4	0	15	11	0	3	29	0	0.517241	0.37931	0	0.103448	2.68966	1531.03	0.221736	TSI	FALSE	FALSE	FALSE	FALSE	Absent	FALSE	FALSE	FALSE	FALSE	1	6.09998
ACTAGCCAA	5	2	9	6	1	0	18	0.111111	0.5	0.333333	0.0555556	0	2.33333	462.222	0.235702	TSQ	FALSE	FALSE	FALSE	FALSE	Absent	FALSE	FALSE	FALSE	FALSE	-1.66667	6.09998
ACTAGCCAG	12	50	12	53	6	1	122	0.409836	0.0983607	0.434426	0.0491803	0.00819672	2.14754	556.066	0.270801	TSQ	FALSE	FALSE	FALSE	FALSE	Absent	FALSE	FALSE	FALSE	FALSE	-1.66667	6.09998
ACTAGCCCA	12	3	0	0	65	0	68	0.0441176	0	0	0.955882	0	3.86765	3442.06	0.166667	TSP	FALSE	FALSE	FALSE	FALSE	Absent	FALSE	FALSE	FALSE	FALSE	-1.03333	6.09998
ACTAGCCGA	9	1	7	20	15	2	45	0.0222222	0.155556	0.444444	0.333333	0.0444444	3.22222	2019.11	0.00333333	TSR	FALSE	FALSE	FALSE	FALSE	Absent	FALSE	FALSE	FALSE	FALSE	-2	10.55
ACTAGCCGC	5	0	1	7	2	1	11	0	0.0909091	0.636364	0.181818	0.0909091	3.27273	2138.18	0.282843	TSR	FALSE	FALSE	FALSE	FALSE	Absent	FALSE	FALSE	FALSE	FALSE	-2	10.55
ACTAGCCGG	15	9	3	15	36	0	63	0.142857	0.047619	0.238095	0.571429	0	3.2381	2208.57	0.166667	TSR	FALSE	FALSE	FALSE	FALSE	Absent	FALSE	FALSE	FALSE	FALSE	-2	10.55
ACTAGCCGT	4	0	21	1	0	0	22	0	0.954545	0.0454545	0	0	2.04545	141.818	0.333333	TSR	FALSE	FALSE	FALSE	FALSE	Absent	FALSE	FALSE	FALSE	FALSE	-2	10.55
ACTAGCCTG	19	1	1	34	80	0	116	0.00862069	0.00862069	0.293103	0.689655	0	3.66379	2659.83	0.34641	TSL	FALSE	FALSE	FALSE	FALSE	Absent	FALSE	FALSE	FALSE	FALSE	0.766667	6.09998
ACTAGCGAA	6	0	13	2	2	1	18	0	0.722222	0.111111	0.111111	0.0555556	2.5	1220	0.333333	TSE	FALSE	FALSE	FALSE	FALSE	Absent	FALSE	FALSE	FALSE	FALSE	-1.66667	3.84997
ACTAGCGAG	10	10	27	43	16	0	96	0.104167	0.28125	0.447917	0.166667	0	2.67708	904.583	0.188562	TSE	FALSE	FALSE	FALSE	FALSE	Absent	FALSE	FALSE	FALSE	FALSE	-1.66667	3.84997
ACTAGCGAT	11	0	17	22	2	72	113	0	0.150442	0.19469	0.0176991	0.637168	4.14159	7844.6	0.221736	TSD	FALSE	FALSE	FALSE	FALSE	Absent	FALSE	FALSE	FALSE	FALSE	-1.66667	3.74997
ACTAGCGCA	1	0	8	1	1	3	13	0	0.615385	0.0769231	0.0769231	0.230769	2.92308	3166.15	0.288675	TSA	FALSE	FALSE	FALSE	FALSE	Absent	FALSE	FALSE	FALSE	FALSE	0.1	6.09998
ACTAGCGCG	9	0	27	5	1	2	35	0	0.771429	0.142857	0.0285714	0.0571429	2.37143	966.857	0.163299	TSA	FALSE	FALSE	FALSE	FALSE	Absent	FALSE	FALSE	FALSE	FALSE	0.1	6.09998
ACTAGCGGA	6	0	44	38	1	2	85	0	0.517647	0.447059	0.0117647	0.0235294	2.54118	655.059	0.166667	TSG	FALSE	FALSE	FALSE	FALSE	Absent	FALSE	FALSE	FALSE	FALSE	-0.633333	6.09998
ACTAGCGGC	17	1	41	42	1	126	211	0.00473934	0.194313	0.199052	0.00473934	0.597156	3.99526	7325.78	0.333333	TSG	FALSE	FALSE	FALSE	FALSE	Absent	FALSE	FALSE	FALSE	FALSE	-0.633333	6.09998
ACTAGCGGG	19	1	16	21	10	1	49	0.0204082	0.326531	0.428571	0.204082	0.0204082	2.87755	1276.33	0.191485	TSG	FALSE	FALSE	FALSE	FALSE	Absent	FALSE	FALSE	FALSE	FALSE	-0.633333	6.09998
ACTAGCGGT	32	1	54	67	13	3	138	0.00724638	0.391304	0.485507	0.0942029	0.0217391	2.73188	938.406	0.256038	TSG	FALSE	FALSE	FALSE	FALSE	Absent	FALSE	FALSE	FALSE	FALSE	-0.633333	6.09998
ACTAGCGTA	14	1	75	0	10	0	86	0.0116279	0.872093	0	0.116279	0	2.22093	523.488	0.372678	TSV	FALSE	FALSE	FALSE	FALSE	Absent	FALSE	FALSE	FALSE	FALSE	0.9	6.09998
ACTAGCGTC	4	0	1	3	1	6	11	0	0.0909091	0.272727	0.0909091	0.545455	4.09091	7047.27	0.235702	TSV	FALSE	FALSE	FALSE	FALSE	Absent	FALSE	FALSE	FALSE	FALSE	0.9	6.09998
ACTAGCGTG	31	10	9	20	80	0	119	0.0840336	0.0756303	0.168067	0.672269	0	3.42857	2531.76	0.210819	TSV	FALSE	FALSE	FALSE	FALSE	Absent	FALSE	FALSE	FALSE	FALSE	0.9	6.09998
ACTAGCGTT	3	0	12	0	6	4	22	0	0.545455	0	0.272727	0.181818	3.09091	3229.09	0.181046	TSV	FALSE	FALSE	FALSE	FALSE	Absent	FALSE	FALSE	FALSE	FALSE	0.9	6.09998
ACTAGCTAC	9	0	15	13	0	4	32	0	0.46875	0.40625	0	0.125	2.78125	1800	0.288675	TSY	FALSE	FALSE	FALSE	FALSE	Absent	FALSE	FALSE	FALSE	FALSE	-0.933333	6.09322
ACTAGCTAG	7	1	1	11	22	4	39	0.025641	0.025641	0.282051	0.564103	0.102564	3.69231	3434.36	0.166667	TS*	TRUE	TRUE	FALSE	FALSE	Amber (UAG)	FALSE	FALSE	FALSE	FALSE	-0.5	6.09998
ACTAGCTAT	1	0	9	0	2	5	16	0	0.5625	0	0.125	0.3125	3.1875	4267.5	0.221736	TSY	FALSE	FALSE	FALSE	FALSE	Absent	FALSE	FALSE	FALSE	FALSE	-0.933333	6.09322
ACTAGCTCG	4	0	1	3	6	1	11	0	0.0909091	0.272727	0.545455	0.0909091	3.63636	3229.09	0.191485	TSS	FALSE	FALSE	FALSE	FALSE	Absent	FALSE	FALSE	FALSE	FALSE	-0.766667	6.09998
ACTAGCTGA	3	26	3	0	0	1	30	0.866667	0.1	0	0	0.0333333	1.23333	429.333	0.166667	TS*	TRUE	FALSE	FALSE	TRUE	Opal (UGA	FALSE	FALSE	FALSE	FALSE	-0.5	6.09998
ACTAGCTGC	14	0	23	26	0	1	50	0	0.46	0.52	0	0.02	2.58	607.2	0.166667	TSC	FALSE	FALSE	FALSE	FALSE	Absent	FALSE	FALSE	FALSE	FALSE	0.333333	5.92254
ACTAGCTGG	11	9	10	8	11	0	38	0.236842	0.263158	0.210526	0.289474	0	2.55263	1204.74	0.191485	TSW	FALSE	FALSE	FALSE	FALSE	Absent	FALSE	FALSE	FALSE	FALSE	-0.8	6.09998
ACTAGCTGT	9	2	14	12	1	4	33	0.0606061	0.424242	0.363636	0.030303	0.121212	2.72727	1833.94	0.128019	TSC	FALSE	FALSE	FALSE	FALSE	Absent	FALSE	FALSE	FALSE	FALSE	0.333333	5.92254
ACTAGCTTA	22	8	72	30	4	57	171	0.0467836	0.421053	0.175439	0.0233918	0.333333	3.17544	4240.94	0.166667	TSL	FALSE	FALSE	FALSE	FALSE	Absent	FALSE	FALSE	FALSE	FALSE	0.766667	6.09998
ACTAGCTTG	12	0	34	33	10	0	77	0	0.441558	0.428571	0.12987	0	2.68831	777.662	0.191485	TSL	FALSE	FALSE	FALSE	FALSE	Absent	FALSE	FALSE	FALSE	FALSE	0.766667	6.09998
ACTAGGAAA	20	2	51	24	1	316	394	0.00507614	0.129442	0.0609137	0.00253807	0.80203	4.46701	9685.69	0.469042	TRK	FALSE	FALSE	FALSE	FALSE	Absent	TRUE	FALSE	FALSE	FALSE	-3.03333	11.6518
ACTAGGAAC	6	1	1	18	24	4	48	0.0208333	0.0208333	0.375	0.5	0.0833333	3.60417	3027.92	0.382971	TRN	FALSE	FALSE	FALSE	FALSE	Absent	TRUE	FALSE	FALSE	FALSE	-2.9	10.55
ACTAGGAAG	27	1	115	22	5	73	216	0.00462963	0.532407	0.101852	0.0231481	0.337963	3.15741	4263.98	0.26533	TRK	FALSE	FALSE	FALSE	FALSE	Absent	TRUE	FALSE	FALSE	FALSE	-3.03333	11.6518
ACTAGGAAT	10	1	24	19	20	13	77	0.012987	0.311688	0.246753	0.25974	0.168831	3.25974	3146.75	0.294165	TRN	FALSE	FALSE	FALSE	FALSE	Absent	TRUE	FALSE	FALSE	FALSE	-2.9	10.55
ACTAGGACA	2	0	12	0	2	3	17	0	0.705882	0	0.117647	0.176471	2.76471	2625.88	0.191485	TRT	FALSE	FALSE	FALSE	FALSE	Absent	TRUE	FALSE	FALSE	FALSE	-1.96667	10.55
ACTAGGACG	11	1	40	3	3	2	49	0.0204082	0.816327	0.0612245	0.0612245	0.0408163	2.28571	845.306	0.291662	TRT	FALSE	FALSE	FALSE	FALSE	Absent	TRUE	FALSE	FALSE	FALSE	-1.96667	10.55
ACTAGGACT	5	1	23	20	8	1	53	0.0188679	0.433962	0.377358	0.150943	0.0188679	2.71698	1048.68	0.208006	TRT	FALSE	FALSE	FALSE	FALSE	Absent	TRUE	FALSE	FALSE	FALSE	-1.96667	10.55
ACTAGGAGA	16	5	59	19	2	76	161	0.0310559	0.36646	0.118012	0.0124224	0.47205	3.52795	5824.72	0.191485	TRR	FALSE	FALSE	FALSE	FALSE	Absent	TRUE	TRUE	FALSE	FALSE	-3.23333	12.5001
ACTAGGAGC	12	2	36	54	8	2	102	0.0196078	0.352941	0.529412	0.0784314	0.0196078	2.72549	878.039	0.191485	TRS	FALSE	FALSE	FALSE	FALSE	Absent	TRUE	FALSE	FALSE	FALSE	-2	10.55
ACTAGGAGG	25	23	93	44	4	3	167	0.137725	0.556886	0.263473	0.0239521	0.0179641	2.22754	529.461	0.22	TRR	FALSE	FALSE	FALSE	FALSE	Absent	TRUE	TRUE	FALSE	FALSE	-3.23333	12.5001
ACTAGGAGT	36	3	157	59	5	87	311	0.0096463	0.504823	0.189711	0.0160772	0.279743	3.05145	3589.39	0.147083	TRS	FALSE	FALSE	FALSE	FALSE	Absent	TRUE	FALSE	FALSE	FALSE	-2	10.55
ACTAGGATA	14	3	50	12	29	11	105	0.0285714	0.47619	0.114286	0.27619	0.104762	2.95238	2377.71	0.0635085	TRI	FALSE	FALSE	FALSE	FALSE	Absent	TRUE	FALSE	FALSE	FALSE	-0.233333	10.55
ACTAGGATC	23	8	10	46	7	3	74	0.108108	0.135135	0.621622	0.0945946	0.0405405	2.82432	1218.38	0.331662	TRI	FALSE	FALSE	FALSE	FALSE	Absent	TRUE	FALSE	FALSE	FALSE	-0.233333	10.55
ACTAGGATG	20	0	20	89	22	4	135	0	0.148148	0.659259	0.162963	0.0296296	3.07407	1355.56	0.22	TRM	FALSE	FALSE	FALSE	FALSE	Absent	TRUE	FALSE	FALSE	FALSE	-1.1	10.55
ACTAGGATT	9	1	52	7	4	8	72	0.0138889	0.722222	0.0972222	0.0555556	0.111111	2.52778	1678.61	0.254755	TRI	FALSE	FALSE	FALSE	FALSE	Absent	TRUE	FALSE	FALSE	FALSE	-0.233333	10.55
ACTAGGCAA	6	1	9	4	2	2	18	0.0555556	0.5	0.222222	0.111111	0.111111	2.72222	1927.78	0.270801	TRQ	FALSE	FALSE	FALSE	FALSE	Absent	TRUE	FALSE	FALSE	FALSE	-2.9	10.55
ACTAGGCAC	7	2	20	56	0	2	80	0.025	0.25	0.7	0	0.025	2.75	750.5	0.191485	TRH	FALSE	FALSE	FALSE	FALSE	Absent	TRUE	FALSE	FALSE	FALSE	-2.8	10.5518
ACTAGGCAG	5	2	6	1	4	66	79	0.0253165	0.0759494	0.0126582	0.0506329	0.835443	4.59494	10224.8	0.311127	TRQ	FALSE	FALSE	FALSE	FALSE	Absent	TRUE	FALSE	FALSE	FALSE	-2.9	10.55
ACTAGGCAT	34	2	78	47	13	136	276	0.00724638	0.282609	0.17029	0.0471014	0.492754	3.73551	6218.84	0.147083	TRH	FALSE	FALSE	FALSE	FALSE	Absent	TRUE	FALSE	FALSE	FALSE	-2.8	10.5518
ACTAGGCCA	15	1	0	12	57	0	70	0.0142857	0	0.171429	0.814286	0	3.78571	3034.57	0.191485	TRP	FALSE	FALSE	FALSE	FALSE	Absent	TRUE	FALSE	FALSE	FALSE	-2.26667	10.55
ACTAGGCCC	18	8	11	31	39	0	89	0.0898876	0.123596	0.348315	0.438202	0	3.13483	1803.15	0.191485	TRP	FALSE	FALSE	FALSE	FALSE	Absent	TRUE	FALSE	FALSE	FALSE	-2.26667	10.55
ACTAGGCCG	8	27	2	9	10	1	49	0.55102	0.0408163	0.183673	0.204082	0.0204082	2.10204	1105.71	0.22	TRP	FALSE	FALSE	FALSE	FALSE	Absent	TRUE	FALSE	FALSE	FALSE	-2.26667	10.55
ACTAGGCGA	9	1	40	8	14	3	66	0.0151515	0.606061	0.121212	0.212121	0.0454545	2.66667	1454.85	0.00382971	TRR	FALSE	FALSE	FALSE	FALSE	Absent	TRUE	FALSE	FALSE	FALSE	-3.23333	12.5001
ACTAGGCGC	23	50	92	34	16	0	192	0.260417	0.479167	0.177083	0.0833333	0	2.08333	468.958	0.324962	TRR	FALSE	FALSE	FALSE	FALSE	Absent	TRUE	FALSE	FALSE	FALSE	-3.23333	12.5001
ACTAGGCGG	32	15	41	62	63	0	181	0.0828729	0.226519	0.342541	0.348066	0	2.9558	1487.4	0.191485	TRR	FALSE	FALSE	FALSE	FALSE	Absent	TRUE	FALSE	FALSE	FALSE	-3.23333	12.5001
ACTAGGCGT	21	0	61	18	11	3	93	0	0.655914	0.193548	0.11828	0.0322581	2.52688	1007.74	0.382971	TRR	FALSE	FALSE	FALSE	FALSE	Absent	TRUE	FALSE	FALSE	FALSE	-3.23333	12.5001
ACTAGGCTA	28	0	64	32	0	0	96	0	0.666667	0.333333	0	0	2.33333	280	0.191485	TRL	FALSE	FALSE	FALSE	FALSE	Absent	TRUE	FALSE	FALSE	FALSE	-0.466667	10.55
ACTAGGCTC	11	8	17	28	7	0	60	0.133333	0.283333	0.466667	0.116667	0	2.56667	736.667	0.191485	TRL	FALSE	FALSE	FALSE	FALSE	Absent	TRUE	FALSE	FALSE	FALSE	-0.466667	10.55
ACTAGGCTG	14	1	0	59	54	1	115	0.00869565	0	0.513043	0.469565	0.00869565	3.46957	2102.78	0.397995	TRL	FALSE	FALSE	FALSE	FALSE	Absent	TRUE	FALSE	FALSE	FALSE	-0.466667	10.55
ACTAGGCTT	18	1	35	37	14	2	89	0.011236	0.393258	0.41573	0.157303	0.0224719	2.78652	1132.81	0.147083	TRL	FALSE	FALSE	FALSE	FALSE	Absent	TRUE	FALSE	FALSE	FALSE	-0.466667	10.55
ACTAGGGAA	38	1	10	34	92	1	138	0.00724638	0.0724638	0.246377	0.666667	0.00724638	3.5942	2643.62	0.382971	TRE	FALSE	FALSE	FALSE	FALSE	Absent	TRUE	FALSE	FALSE	FALSE	-2.9	6.41014
ACTAGGGAC	31	2	5	60	55	3	125	0.016	0.04	0.48	0.44	0.024	3.416	2165.12	0.331662	TRD	FALSE	FALSE	FALSE	FALSE	Absent	TRUE	FALSE	FALSE	FALSE	-2.9	6.33872
ACTAGGGAG	25	3	7	77	45	2	134	0.0223881	0.0522388	0.574627	0.335821	0.0149254	3.26866	1739.55	0.216641	TRE	FALSE	FALSE	FALSE	FALSE	Absent	TRUE	FALSE	FALSE	FALSE	-2.9	6.41014
ACTAGGGAT	9	2	7	41	39	4	93	0.0215054	0.0752688	0.44086	0.419355	0.0430108	3.3871	2299.78	0.254755	TRD	FALSE	FALSE	FALSE	FALSE	Absent	TRUE	FALSE	FALSE	FALSE	-2.9	6.33872
ACTAGGGCA	5	1	6	2	1	0	10	0.1	0.6	0.2	0.1	0	2.3	554	0.331662	TRA	FALSE	FALSE	FALSE	FALSE	Absent	TRUE	FALSE	FALSE	FALSE	-1.13333	10.55
ACTAGGGCC	9	9	0	19	53	0	81	0.111111	0	0.234568	0.654321	0	3.4321	2498.52	0.270801	TRA	FALSE	FALSE	FALSE	FALSE	Absent	TRUE	FALSE	FALSE	FALSE	-1.13333	10.55
ACTAGGGCG	22	3	38	36	4	0	81	0.037037	0.469136	0.444444	0.0493827	0	2.50617	501.481	0.187617	TRA	FALSE	FALSE	FALSE	FALSE	Absent	TRUE	FALSE	FALSE	FALSE	-1.13333	10.55
ACTAGGGCT	10	0	76	2	4	0	82	0	0.926829	0.0243902	0.0487805	0	2.12195	301.463	0.208006	TRA	FALSE	FALSE	FALSE	FALSE	Absent	TRUE	FALSE	FALSE	FALSE	-1.13333	10.55
ACTAGGGGA	23	16	78	52	9	74	229	0.069869	0.340611	0.227074	0.0393013	0.323144	3.20524	4197.73	0.191485	TRG	FALSE	FALSE	FALSE	FALSE	Absent	TRUE	FALSE	FALSE	FALSE	-1.86667	10.55
ACTAGGGGC	32	6	32	53	10	43	144	0.0416667	0.222222	0.368056	0.0694444	0.298611	3.36111	4081.67	0.382971	TRG	FALSE	FALSE	FALSE	FALSE	Absent	TRUE	FALSE	FALSE	FALSE	-1.86667	10.55
ACTAGGGGG	51	44	116	117	73	0	350	0.125714	0.331429	0.334286	0.208571	0	2.62571	993.714	0.22	TRG	FALSE	FALSE	FALSE	FALSE	Absent	TRUE	FALSE	FALSE	FALSE	-1.86667	10.55
ACTAGGGGT	68	21	23	102	138	1	285	0.0736842	0.0807018	0.357895	0.484211	0.00350877	3.26316	2011.16	0.294165	TRG	FALSE	FALSE	FALSE	FALSE	Absent	TRUE	FALSE	FALSE	FALSE	-1.86667	10.55
ACTAGGGTA	11	10	4	14	3	5	36	0.277778	0.111111	0.388889	0.0833333	0.138889	2.69444	2218.89	0.428174	TRV	FALSE	FALSE	FALSE	FALSE	Absent	TRUE	FALSE	FALSE	FALSE	-0.333333	10.55
ACTAGGGTC	26	0	50	83	7	2	142	0	0.352113	0.584507	0.0492958	0.0140845	2.72535	739.437	0.270801	TRV	FALSE	FALSE	FALSE	FALSE	Absent	TRUE	FALSE	FALSE	FALSE	-0.333333	10.55
ACTAGGGTG	38	7	17	23	242	0	289	0.0242215	0.0588235	0.0795848	0.83737	0	3.7301	3069.83	0.242212	TRV	FALSE	FALSE	FALSE	FALSE	Absent	TRUE	FALSE	FALSE	FALSE	-0.333333	10.55
ACTAGGGTT	39	11	1	83	28	3	126	0.0873016	0.00793651	0.65873	0.222222	0.0238095	3.0873	1483.65	0.208006	TRV	FALSE	FALSE	FALSE	FALSE	Absent	TRUE	FALSE	FALSE	FALSE	-0.333333	10.55
ACTAGGTAA	12	69	15	1	0	2	87	0.793103	0.172414	0.0114943	0	0.0229885	1.28736	319.31	0.22	TR*	TRUE	FALSE	TRUE	FALSE	Ochre (UAA)	TRUE	FALSE	FALSE	FALSE	-1.73333	10.55
ACTAGGTAG	9	13	3	9	9	4	38	0.342105	0.0789474	0.236842	0.236842	0.105263	2.68421	2274.21	0.22	TR*	TRUE	TRUE	FALSE	FALSE	Amber (UAG)	TRUE	FALSE	FALSE	FALSE	-1.73333	10.55
ACTAGGTAT	10	0	40	7	0	376	423	0	0.0945626	0.0165485	0	0.888889	4.68322	10687.9	0.254755	TRY	FALSE	FALSE	FALSE	FALSE	Absent	TRUE	FALSE	FALSE	FALSE	-2.16667	9.34882
ACTAGGTCA	10	0	22	16	10	0	48	0	0.458333	0.333333	0.208333	0	2.75	1005	0.191485	TRS	FALSE	FALSE	FALSE	FALSE	Absent	TRUE	FALSE	FALSE	FALSE	-2	10.55
ACTAGGTCC	7	4	6	3	69	0	82	0.0487805	0.0731707	0.0365854	0.841463	0	3.67073	3060.98	0.270801	TRS	FALSE	FALSE	FALSE	FALSE	Absent	TRUE	FALSE	FALSE	FALSE	-2	10.55
ACTAGGTCG	5	2	20	24	57	0	103	0.0194175	0.194175	0.23301	0.553398	0	3.32039	2155.73	0.22	TRS	FALSE	FALSE	FALSE	FALSE	Absent	TRUE	FALSE	FALSE	FALSE	-2	10.55
ACTAGGTCT	5	0	33	1	2	4	40	0	0.825	0.025	0.05	0.1	2.425	1494	0.208006	TRS	FALSE	FALSE	FALSE	FALSE	Absent	TRUE	FALSE	FALSE	FALSE	-2	10.55
ACTAGGTGA	15	49	7	1	2	4	63	0.777778	0.111111	0.015873	0.031746	0.0634921	1.49206	914.603	0.22	TR*	TRUE	FALSE	FALSE	TRUE	Opal (UGA	TRUE	FALSE	FALSE	FALSE	-1.73333	10.55
ACTAGGTGC	20	1	28	25	35	1	90	0.0111111	0.311111	0.277778	0.388889	0.0111111	3.07778	1737.56	0.191485	TRC	FALSE	FALSE	FALSE	FALSE	Absent	TRUE	FALSE	FALSE	FALSE	-0.9	8.54992
ACTAGGTGG	37	18	62	47	12	2	141	0.12766	0.439716	0.333333	0.0851064	0.0141844	2.41844	731.915	0.22	TRW	FALSE	FALSE	FALSE	FALSE	Absent	TRUE	FALSE	FALSE	FALSE	-2.03333	10.55
ACTAGGTGT	39	14	93	102	10	159	378	0.037037	0.246032	0.269841	0.026455	0.420635	3.54762	5335.03	0.147083	TRC	FALSE	FALSE	FALSE	FALSE	Absent	TRUE	FALSE	FALSE	FALSE	-0.9	8.54992
ACTAGGTTA	12	1	32	24	6	95	158	0.00632911	0.202532	0.151899	0.0379747	0.601266	4.02532	7467.47	0.191485	TRL	FALSE	FALSE	FALSE	FALSE	Absent	TRUE	FALSE	FALSE	FALSE	-0.466667	10.55
ACTAGGTTC	16	0	12	20	0	2	34	0	0.352941	0.588235	0	0.0588235	2.76471	1101.18	0.270801	TRF	FALSE	FALSE	FALSE	FALSE	Absent	TRUE	FALSE	FALSE	FALSE	-0.8	10.55
ACTAGGTTG	19	8	37	28	16	0	89	0.0898876	0.41573	0.314607	0.179775	0	2.58427	887.64	0.22	TRL	FALSE	FALSE	FALSE	FALSE	Absent	TRUE	FALSE	FALSE	FALSE	-0.466667	10.55
ACTAGGTTT	4	0	22	0	4	11	37	0	0.594595	0	0.108108	0.297297	3.10811	4028.11	0.208006	TRF	FALSE	FALSE	FALSE	FALSE	Absent	TRUE	FALSE	FALSE	FALSE	-0.8	10.55
ACTAGTAAA	6	0	11	2	1	101	115	0	0.0956522	0.0173913	0.00869565	0.878261	4.66957	10592.3	0.313581	TSK	FALSE	FALSE	FALSE	FALSE	Absent	FALSE	FALSE	FALSE	FALSE	-1.8	9.70002
ACTAGTAAC	7	3	21	16	7	0	47	0.0638298	0.446809	0.340426	0.148936	0	2.57447	795.319	0.256038	TSN	FALSE	FALSE	FALSE	FALSE	Absent	FALSE	FALSE	FALSE	FALSE	-1.66667	6.09998
ACTAGTAAG	9	2	47	4	0	85	138	0.0144928	0.34058	0.0289855	0	0.615942	3.86232	7449.86	0.177388	TSK	FALSE	FALSE	FALSE	FALSE	Absent	FALSE	FALSE	FALSE	FALSE	-1.8	9.70002
ACTAGTAAT	2	0	4	2	0	18	24	0	0.166667	0.0833333	0	0.75	4.33333	9070	0.196667	TSN	FALSE	FALSE	FALSE	FALSE	Absent	FALSE	FALSE	FALSE	FALSE	-1.66667	6.09998
ACTAGTACA	12	0	72	6	1	3	82	0	0.878049	0.0731707	0.0121951	0.0365854	2.20732	632.195	0.128019	TST	FALSE	FALSE	FALSE	FALSE	Absent	FALSE	FALSE	FALSE	FALSE	-0.733333	6.09998
ACTAGTACG	11	1	46	9	70	2	128	0.0078125	0.359375	0.0703125	0.546875	0.015625	3.20312	2241.72	0.194993	TST	FALSE	FALSE	FALSE	FALSE	Absent	FALSE	FALSE	FALSE	FALSE	-0.733333	6.09998
ACTAGTACT	7	0	23	4	3	122	152	0	0.151316	0.0263158	0.0197368	0.802632	4.47368	9736.58	0.139064	TST	FALSE	FALSE	FALSE	FALSE	Absent	FALSE	FALSE	FALSE	FALSE	-0.733333	6.09998
ACTAGTAGA	11	15	39	32	0	258	344	0.0436047	0.113372	0.0930233	0	0.75	4.29942	9070.29	0.128019	TSR	FALSE	FALSE	FALSE	FALSE	Absent	TRUE	FALSE	FALSE	FALSE	-2	10.55
ACTAGTAGC	2	2	59	4	0	1	66	0.030303	0.893939	0.0606061	0	0.0151515	2.07576	326.061	0.128019	TSS	FALSE	FALSE	FALSE	FALSE	Absent	FALSE	FALSE	FALSE	FALSE	-0.766667	6.09998
ACTAGTAGG	27	4	98	65	20	75	262	0.0152672	0.374046	0.248092	0.0763359	0.28626	3.24427	3903.97	0.147083	TSR	FALSE	FALSE	FALSE	FALSE	Absent	TRUE	FALSE	FALSE	FALSE	-2	10.55
ACTAGTAGT	6	0	9	33	2	6	50	0	0.18	0.66	0.04	0.12	3.1	2001.6	0.0983333	TSS	FALSE	FALSE	FALSE	FALSE	Absent	FALSE	FALSE	FALSE	FALSE	-0.766667	6.09998
ACTAGTATA	5	0	29	4	0	307	340	0	0.0852941	0.0117647	0	0.902941	4.72059	10852.6	0.0424591	TSI	FALSE	FALSE	FALSE	FALSE	Absent	FALSE	FALSE	FALSE	FALSE	1	6.09998
ACTAGTATC	8	0	41	10	0	27	78	0	0.525641	0.128205	0	0.346154	3.16667	4293.85	0.221736	TSI	FALSE	FALSE	FALSE	FALSE	Absent	FALSE	FALSE	FALSE	FALSE	1	6.09998
ACTAGTATG	5	0	32	3	0	4	39	0	0.820513	0.0769231	0	0.102564	2.38462	1375.38	0.0983333	TSM	FALSE	FALSE	FALSE	FALSE	Absent	FALSE	FALSE	FALSE	FALSE	0.133333	6.09998
ACTAGTATT	10	0	35	0	1	134	170	0	0.205882	0	0.00588235	0.788235	4.37647	9504.71	0.170318	TSI	FALSE	FALSE	FALSE	FALSE	Absent	FALSE	FALSE	FALSE	FALSE	1	6.09998
ACTAGTCAA	7	0	6	20	20	5	51	0	0.117647	0.392157	0.392157	0.0980392	3.47059	2837.65	0.181046	TSQ	FALSE	FALSE	FALSE	FALSE	Absent	FALSE	FALSE	FALSE	FALSE	-1.66667	6.09998
ACTAGTCAC	5	1	5	25	24	0	55	0.0181818	0.0909091	0.454545	0.436364	0	3.30909	1854.91	0.128019	TSH	FALSE	FALSE	FALSE	FALSE	Absent	FALSE	FALSE	FALSE	FALSE	-1.56667	7.55033
ACTAGTCAG	9	0	32	36	15	34	117	0	0.273504	0.307692	0.128205	0.290598	3.4359	4166.15	0.208006	TSQ	FALSE	FALSE	FALSE	FALSE	Absent	FALSE	FALSE	FALSE	FALSE	-1.66667	6.09998
ACTAGTCAT	14	0	54	41	22	202	319	0	0.169279	0.128527	0.0689655	0.633229	4.16614	7944.45	0.0983333	TSH	FALSE	FALSE	FALSE	FALSE	Absent	FALSE	FALSE	FALSE	FALSE	-1.56667	7.55033
ACTAGTCCA	3	1	1	7	2	1	12	0.0833333	0.0833333	0.583333	0.166667	0.0833333	3.08333	1961.67	0.128019	TSP	FALSE	FALSE	FALSE	FALSE	Absent	FALSE	FALSE	FALSE	FALSE	-1.03333	6.09998
ACTAGTCCC	7	17	2	24	39	0	82	0.207317	0.0243902	0.292683	0.47561	0	3.03659	1894.88	0.128019	TSP	FALSE	FALSE	FALSE	FALSE	Absent	FALSE	FALSE	FALSE	FALSE	-1.03333	6.09998
ACTAGTCCG	4	0	1	1	21	0	23	0	0.0434783	0.0434783	0.913043	0	3.86957	3318.26	0.147083	TSP	FALSE	FALSE	FALSE	FALSE	Absent	FALSE	FALSE	FALSE	FALSE	-1.03333	6.09998
ACTAGTCGG	10	0	103	17	1	3	124	0	0.830645	0.137097	0.00806452	0.0241935	2.22581	501.29	0.128019	TSR	FALSE	FALSE	FALSE	FALSE	Absent	FALSE	FALSE	FALSE	FALSE	-2	10.55
ACTAGTCGT	13	4	36	31	1	7	79	0.0506329	0.455696	0.392405	0.0126582	0.0886076	2.63291	1400	0.256038	TSR	FALSE	FALSE	FALSE	FALSE	Absent	FALSE	FALSE	FALSE	FALSE	-2	10.55
ACTAGTCTA	3	0	35	1	1	0	37	0	0.945946	0.027027	0.027027	0	2.08108	227.027	0.128019	TSL	FALSE	FALSE	FALSE	FALSE	Absent	FALSE	FALSE	FALSE	FALSE	0.766667	6.09998
ACTAGTCTC	4	0	17	15	8	0	40	0	0.425	0.375	0.2	0	2.775	996	0.128019	TSL	FALSE	FALSE	FALSE	FALSE	Absent	FALSE	FALSE	FALSE	FALSE	0.766667	6.09998
ACTAGTCTG	7	0	4	50	2	4	60	0	0.0666667	0.833333	0.0333333	0.0666667	3.1	1428	0.266083	TSL	FALSE	FALSE	FALSE	FALSE	Absent	FALSE	FALSE	FALSE	FALSE	0.766667	6.09998
ACTAGTCTT	10	0	23	23	20	151	217	0	0.105991	0.105991	0.0921659	0.695853	4.37788	8758.34	0.0983333	TSL	FALSE	FALSE	FALSE	FALSE	Absent	FALSE	FALSE	FALSE	FALSE	0.766667	6.09998
ACTAGTGAA	35	34	132	29	13	87	295	0.115254	0.447458	0.0983051	0.0440678	0.294915	2.95593	3812.61	0.256038	TSE	FALSE	FALSE	FALSE	FALSE	Absent	FALSE	FALSE	FALSE	FALSE	-1.66667	3.84997
ACTAGTGAC	3	0	1	8	11	2	22	0	0.0454545	0.363636	0.5	0.0909091	3.63636	3114.55	0.221736	TSD	FALSE	FALSE	FALSE	FALSE	Absent	FALSE	FALSE	FALSE	FALSE	-1.66667	3.74997
ACTAGTGAG	11	0	58	3	4	3	68	0	0.852941	0.0441176	0.0588235	0.0441176	2.29412	870	0.144837	TSE	FALSE	FALSE	FALSE	FALSE	Absent	FALSE	FALSE	FALSE	FALSE	-1.66667	3.84997
ACTAGTGAT	6	7	8	4	0	10	29	0.241379	0.275862	0.137931	0	0.344828	2.93103	4258.62	0.170318	TSD	FALSE	FALSE	FALSE	FALSE	Absent	FALSE	FALSE	FALSE	FALSE	-1.66667	3.74997
ACTAGTGCA	38	0	149	47	7	257	460	0	0.323913	0.102174	0.0152174	0.558696	3.8087	6859.3	0.221736	TSA	FALSE	FALSE	FALSE	FALSE	Absent	FALSE	FALSE	FALSE	FALSE	0.1	6.09998
ACTAGTGCC	19	0	17	15	39	59	130	0	0.130769	0.115385	0.3	0.453846	4.07692	6611.08	0.181046	TSA	FALSE	FALSE	FALSE	FALSE	Absent	FALSE	FALSE	FALSE	FALSE	0.1	6.09998
ACTAGTGCG	19	0	92	11	48	51	202	0	0.455446	0.0544554	0.237624	0.252475	3.28713	3972.48	0.125433	TSA	FALSE	FALSE	FALSE	FALSE	Absent	FALSE	FALSE	FALSE	FALSE	0.1	6.09998
ACTAGTGCT	6	0	47	8	5	196	256	0	0.183594	0.03125	0.0195312	0.765625	4.36719	9298.59	0.139064	TSA	FALSE	FALSE	FALSE	FALSE	Absent	FALSE	FALSE	FALSE	FALSE	0.1	6.09998
ACTAGTGGA	16	19	83	11	9	3	125	0.152	0.664	0.088	0.072	0.024	2.152	682.72	0.128019	TSG	FALSE	FALSE	FALSE	FALSE	Absent	FALSE	FALSE	FALSE	FALSE	-0.633333	6.09998
ACTAGTGGC	25	2	4	97	141	1	245	0.00816327	0.0163265	0.395918	0.57551	0.00408163	3.55102	2360.49	0.256038	TSG	FALSE	FALSE	FALSE	FALSE	Absent	FALSE	FALSE	FALSE	FALSE	-0.633333	6.09998
ACTAGTGGG	39	5	26	78	50	1	160	0.03125	0.1625	0.4875	0.3125	0.00625	3.1	1512.62	0.147083	TSG	FALSE	FALSE	FALSE	FALSE	Absent	FALSE	FALSE	FALSE	FALSE	-0.633333	6.09998
ACTAGTGGT	37	9	59	79	8	4	159	0.0566038	0.371069	0.496855	0.0503145	0.0251572	2.61635	826.792	0.196667	TSG	FALSE	FALSE	FALSE	FALSE	Absent	FALSE	FALSE	FALSE	FALSE	-0.633333	6.09998
ACTAGTGTA	3	0	14	0	3	3	20	0	0.7	0	0.15	0.15	2.75	2424	0.286259	TSV	FALSE	FALSE	FALSE	FALSE	Absent	FALSE	FALSE	FALSE	FALSE	0.9	6.09998
ACTAGTGTC	8	1	16	6	1	2	26	0.0384615	0.615385	0.230769	0.0384615	0.0769231	2.5	1274.62	0.181046	TSV	FALSE	FALSE	FALSE	FALSE	Absent	FALSE	FALSE	FALSE	FALSE	0.9	6.09998
ACTAGTGTG	12	0	2	6	51	3	62	0	0.0322581	0.0967742	0.822581	0.0483871	3.8871	3603.87	0.161933	TSV	FALSE	FALSE	FALSE	FALSE	Absent	FALSE	FALSE	FALSE	FALSE	0.9	6.09998
ACTAGTGTT	3	2	11	2	21	2	38	0.0526316	0.289474	0.0526316	0.552632	0.0526316	3.26316	2688.42	0.139064	TSV	FALSE	FALSE	FALSE	FALSE	Absent	FALSE	FALSE	FALSE	FALSE	0.9	6.09998
ACTAGTTAA	10	11	2	2	0	4	19	0.578947	0.105263	0.105263	0	0.210526	2.15789	2613.68	0.0983333	TS*	TRUE	FALSE	TRUE	FALSE	Ochre (UAA)	FALSE	FALSE	FALSE	FALSE	-0.5	6.09998
ACTAGTTAC	1	1	10	1	0	57	69	0.0144928	0.144928	0.0144928	0	0.826087	4.47826	9939.42	0.221736	TSY	FALSE	FALSE	FALSE	FALSE	Absent	FALSE	FALSE	FALSE	FALSE	-0.933333	6.09322
ACTAGTTAG	19	11	18	19	120	3	171	0.0643275	0.105263	0.111111	0.701754	0.0175439	3.50292	2817.43	0.0983333	TS*	TRUE	TRUE	FALSE	FALSE	Amber (UAG)	FALSE	FALSE	FALSE	FALSE	-0.5	6.09998
ACTAGTTAT	12	3	45	8	7	248	311	0.0096463	0.144695	0.0257235	0.022508	0.797428	4.45338	9683.15	0.170318	TSY	FALSE	FALSE	FALSE	FALSE	Absent	FALSE	FALSE	FALSE	FALSE	-0.933333	6.09322
ACTAGTTCA	2	0	16	0	0	0	16	0	1	0	0	0	2	120	0.128019	TSS	FALSE	FALSE	FALSE	FALSE	Absent	FALSE	FALSE	FALSE	FALSE	-0.766667	6.09998
ACTAGTTCG	11	5	6	6	6	0	23	0.217391	0.26087	0.26087	0.26087	0	2.56522	1131.3	0.147083	TSS	FALSE	FALSE	FALSE	FALSE	Absent	FALSE	FALSE	FALSE	FALSE	-0.766667	6.09998
ACTAGTTCT	7	0	40	4	0	6	50	0	0.8	0.08	0	0.12	2.44	1584	0.139064	TSS	FALSE	FALSE	FALSE	FALSE	Absent	FALSE	FALSE	FALSE	FALSE	-0.766667	6.09998
ACTAGTTGA	11	41	4	2	0	2	49	0.836735	0.0816327	0.0408163	0	0.0408163	1.32653	540.816	0.0983333	TS*	TRUE	FALSE	FALSE	TRUE	Opal (UGA	FALSE	FALSE	FALSE	FALSE	-0.5	6.09998
ACTAGTTGC	3	0	5	4	0	1	10	0	0.5	0.4	0	0.1	2.7	1500	0.128019	TSC	FALSE	FALSE	FALSE	FALSE	Absent	FALSE	FALSE	FALSE	FALSE	0.333333	5.92254
ACTAGTTGG	12	0	25	9	9	20	63	0	0.396825	0.142857	0.142857	0.31746	3.38095	4457.14	0.147083	TSW	FALSE	FALSE	FALSE	FALSE	Absent	FALSE	FALSE	FALSE	FALSE	-0.8	6.09998
ACTAGTTGT	47	0	135	52	3	67	257	0	0.525292	0.202335	0.0116732	0.2607	3.00778	3354.86	0.0983333	TSC	FALSE	FALSE	FALSE	FALSE	Absent	FALSE	FALSE	FALSE	FALSE	0.333333	5.92254
ACTAGTTTA	1	1	6	2	3	7	19	0.0526316	0.315789	0.105263	0.157895	0.368421	3.47368	5091.58	0.128019	TSL	FALSE	FALSE	FALSE	FALSE	Absent	FALSE	FALSE	FALSE	FALSE	0.766667	6.09998
ACTAGTTTC	25	0	36	40	0	1	77	0	0.467532	0.519481	0	0.012987	2.55844	523.636	0.181046	TSF	FALSE	FALSE	FALSE	FALSE	Absent	FALSE	FALSE	FALSE	FALSE	0.433333	6.09998
ACTAGTTTG	12	6	24	5	3	3	41	0.146341	0.585366	0.121951	0.0731707	0.0731707	2.34146	1287.8	0.147083	TSL	FALSE	FALSE	FALSE	FALSE	Absent	FALSE	FALSE	FALSE	FALSE	0.766667	6.09998
ACTAGTTTT	1	0	16	1	1	4	22	0	0.727273	0.0454545	0.0454545	0.181818	2.68182	2460	0.139064	TSF	FALSE	FALSE	FALSE	FALSE	Absent	FALSE	FALSE	FALSE	FALSE	0.433333	6.09998
ACTATAAAA	8	15	10	1	0	50	76	0.197368	0.131579	0.0131579	0	0.657895	3.78947	7922.37	0.135401	TIK	FALSE	FALSE	FALSE	FALSE	Absent	FALSE	FALSE	FALSE	FALSE	-0.0333333	9.70002
ACTATAAAC	8	1	18	1	0	20	40	0.025	0.45	0.025	0	0.5	3.5	6069.5	0.110554	TIN	FALSE	FALSE	FALSE	FALSE	Absent	FALSE	FALSE	FALSE	FALSE	0.1	6.09998
ACTATAAAG	3	1	23	2	1	100	127	0.00787402	0.181102	0.015748	0.00787402	0.787402	4.38583	9508.5	0.0765942	TIK	FALSE	FALSE	FALSE	FALSE	Absent	FALSE	FALSE	FALSE	FALSE	-0.0333333	9.70002
ACTATAAAT	1	4	16	0	0	167	187	0.0213904	0.0855615	0	0	0.893048	4.65775	10727.3	0.0849183	TIN	FALSE	FALSE	FALSE	FALSE	Absent	FALSE	FALSE	FALSE	FALSE	0.1	6.09998
ACTATAACA	4	0	18	0	0	75	93	0	0.193548	0	0	0.806452	4.41935	9700.65	0.0552771	TIT	FALSE	FALSE	FALSE	FALSE	Absent	FALSE	FALSE	FALSE	FALSE	1.03333	6.09998
ACTATAACG	1	0	15	2	0	93	110	0	0.136364	0.0181818	0	0.845455	4.55455	10172.7	0.0841955	TIT	FALSE	FALSE	FALSE	FALSE	Absent	FALSE	FALSE	FALSE	FALSE	1.03333	6.09998
ACTATAACT	4	0	30	9	0	7	46	0	0.652174	0.195652	0	0.152174	2.65217	2021.74	0.0600463	TIT	FALSE	FALSE	FALSE	FALSE	Absent	FALSE	FALSE	FALSE	FALSE	1.03333	6.09998
ACTATAAGA	2	2	9	1	1	31	44	0.0454545	0.204545	0.0227273	0.0227273	0.704545	4.13636	8575.45	0.0552771	TIR	FALSE	FALSE	FALSE	FALSE	Absent	TRUE	FALSE	FALSE	FALSE	-0.233333	10.55
ACTATAAGC	0	0	5	3	1	10	19	0	0.263158	0.157895	0.0526316	0.526316	3.84211	6631.58	0.0552771	TIS	FALSE	FALSE	FALSE	FALSE	Absent	FALSE	FALSE	FALSE	FALSE	1	6.09998
ACTATAAGG	26	4	91	44	33	147	319	0.0125392	0.285266	0.137931	0.103448	0.460815	3.71473	6019.44	0.0635085	TIR	FALSE	FALSE	FALSE	FALSE	Absent	TRUE	FALSE	FALSE	FALSE	-0.233333	10.55
ACTATAAGT	5	0	27	2	1	12	42	0	0.642857	0.047619	0.0238095	0.285714	2.95238	3620	0.0424591	TIS	FALSE	FALSE	FALSE	FALSE	Absent	FALSE	FALSE	FALSE	FALSE	1	6.09998
ACTATAATA	4	0	17	21	0	33	71	0	0.239437	0.295775	0	0.464789	3.69014	5783.66	0.0183333	TII	FALSE	FALSE	FALSE	FALSE	Absent	FALSE	FALSE	FALSE	FALSE	2.76667	6.09998
ACTATAATC	5	0	29	9	16	8	62	0	0.467742	0.145161	0.258065	0.129032	3.04839	2620.65	0.0957427	TII	FALSE	FALSE	FALSE	FALSE	Absent	FALSE	FALSE	FALSE	FALSE	2.76667	6.09998
ACTATAATG	15	2	38	41	10	99	190	0.0105263	0.2	0.215789	0.0526316	0.521053	3.87368	6595.79	0.0183333	TIM	FALSE	FALSE	FALSE	FALSE	Absent	FALSE	FALSE	FALSE	FALSE	1.9	6.09998
ACTATAATT	5	0	23	3	0	31	57	0	0.403509	0.0526316	0	0.54386	3.68421	6606.32	0.0735414	TII	FALSE	FALSE	FALSE	FALSE	Absent	FALSE	FALSE	FALSE	FALSE	2.76667	6.09998
ACTATACAA	7	1	4	0	0	87	92	0.0108696	0.0434783	0	0	0.945652	4.82609	11353.3	0.0781736	TIQ	FALSE	FALSE	FALSE	FALSE	Absent	FALSE	FALSE	FALSE	FALSE	0.1	6.09998
ACTATACAC	3	1	16	0	0	106	123	0.00813008	0.130081	0	0	0.861789	4.57724	10357.2	0.0552771	TIH	FALSE	FALSE	FALSE	FALSE	Absent	FALSE	FALSE	FALSE	FALSE	0.2	7.55033
ACTATACAG	5	0	24	7	4	9	44	0	0.545455	0.159091	0.0909091	0.204545	2.95455	2942.73	0.0898146	TIQ	FALSE	FALSE	FALSE	FALSE	Absent	FALSE	FALSE	FALSE	FALSE	0.1	6.09998
ACTATACAT	2	1	2	0	0	11	14	0.0714286	0.142857	0	0	0.785714	4.28571	9447.14	0.0424591	TIH	FALSE	FALSE	FALSE	FALSE	Absent	FALSE	FALSE	FALSE	FALSE	0.2	7.55033
ACTATACGA	1	0	5	0	0	10	15	0	0.333333	0	0	0.666667	4	8040	0.00110554	TIR	FALSE	FALSE	FALSE	FALSE	Absent	FALSE	FALSE	FALSE	FALSE	-0.233333	10.55
ACTATACGC	6	0	5	2	1	6	14	0	0.357143	0.142857	0.0714286	0.428571	3.57143	5528.57	0.0938083	TIR	FALSE	FALSE	FALSE	FALSE	Absent	FALSE	FALSE	FALSE	FALSE	-0.233333	10.55
ACTATACGG	10	0	55	10	16	91	172	0	0.319767	0.0581395	0.0930233	0.52907	3.8314	6756.98	0.0552771	TIR	FALSE	FALSE	FALSE	FALSE	Absent	FALSE	FALSE	FALSE	FALSE	-0.233333	10.55
ACTATACGT	3	0	24	4	1	5	34	0	0.705882	0.117647	0.0294118	0.147059	2.61765	2025.88	0.110554	TIR	FALSE	FALSE	FALSE	FALSE	Absent	FALSE	FALSE	FALSE	FALSE	-0.233333	10.55
ACTATACTA	2	0	4	3	0	55	62	0	0.0645161	0.0483871	0	0.887097	4.70968	10681.9	0.0552771	TIL	FALSE	FALSE	FALSE	FALSE	Absent	FALSE	FALSE	FALSE	FALSE	2.53333	6.09998
ACTATACTC	0	0	3	1	1	8	13	0	0.230769	0.0769231	0.0769231	0.615385	4.07692	7735.38	0.0552771	TIL	FALSE	FALSE	FALSE	FALSE	Absent	FALSE	FALSE	FALSE	FALSE	2.53333	6.09998
ACTATACTG	3	15	39	30	1	2	87	0.172414	0.448276	0.344828	0.0114943	0.0229885	2.26437	581.379	0.114891	TIL	FALSE	FALSE	FALSE	FALSE	Absent	FALSE	FALSE	FALSE	FALSE	2.53333	6.09998
ACTATACTT	5	0	19	0	0	7	26	0	0.730769	0	0	0.269231	2.80769	3318.46	0.0424591	TIL	FALSE	FALSE	FALSE	FALSE	Absent	FALSE	FALSE	FALSE	FALSE	2.53333	6.09998
ACTATAGAA	11	2	27	4	0	7	40	0.05	0.675	0.1	0	0.175	2.575	2242	0.110554	TIE	FALSE	FALSE	FALSE	FALSE	Absent	FALSE	FALSE	FALSE	FALSE	0.1	3.84997
ACTATAGAC	9	1	36	10	0	2	49	0.0204082	0.734694	0.204082	0	0.0408163	2.30612	700.816	0.0957427	TID	FALSE	FALSE	FALSE	FALSE	Absent	FALSE	FALSE	FALSE	FALSE	0.1	3.74997
ACTATAGAG	15	1	52	33	2	37	125	0.008	0.416	0.264	0.016	0.296	3.176	3818.08	0.0625389	TIE	FALSE	FALSE	FALSE	FALSE	Absent	FALSE	FALSE	FALSE	FALSE	0.1	3.84997
ACTATAGAT	3	0	24	1	0	17	42	0	0.571429	0.0238095	0	0.404762	3.2381	4940	0.0735414	TID	FALSE	FALSE	FALSE	FALSE	Absent	FALSE	FALSE	FALSE	FALSE	0.1	3.74997
ACTATAGCA	7	13	10	4	1	68	96	0.135417	0.104167	0.0416667	0.0104167	0.708333	4.05208	8577.71	0.0957427	TIA	FALSE	FALSE	FALSE	FALSE	Absent	FALSE	FALSE	FALSE	FALSE	1.86667	6.09998
ACTATAGCG	13	0	31	19	6	3	59	0	0.525424	0.322034	0.101695	0.0508475	2.67797	1232.54	0.0541603	TIA	FALSE	FALSE	FALSE	FALSE	Absent	FALSE	FALSE	FALSE	FALSE	1.86667	6.09998
ACTATAGCT	13	0	42	13	1	135	191	0	0.219895	0.0680628	0.0052356	0.706806	4.19895	8567.75	0.0600463	TIA	FALSE	FALSE	FALSE	FALSE	Absent	FALSE	FALSE	FALSE	FALSE	1.86667	6.09998
ACTATAGGA	8	2	39	10	1	3	55	0.0363636	0.709091	0.181818	0.0181818	0.0545455	2.34545	914.909	0.0552771	TIG	FALSE	FALSE	FALSE	FALSE	Absent	FALSE	FALSE	FALSE	FALSE	1.13333	6.09998
ACTATAGGC	16	0	34	38	1	0	73	0	0.465753	0.520548	0.0136986	0	2.54795	417.534	0.110554	TIG	FALSE	FALSE	FALSE	FALSE	Absent	FALSE	FALSE	FALSE	FALSE	1.13333	6.09998
ACTATAGGG	21	7	116	41	3	0	167	0.0419162	0.694611	0.245509	0.0179641	0	2.23952	296.168	0.0635085	TIG	FALSE	FALSE	FALSE	FALSE	Absent	FALSE	FALSE	FALSE	FALSE	1.13333	6.09998
ACTATAGGT	9	1	33	44	6	149	233	0.00429185	0.141631	0.188841	0.0257511	0.639485	4.15451	7896.91	0.0849183	TIG	FALSE	FALSE	FALSE	FALSE	Absent	FALSE	FALSE	FALSE	FALSE	1.13333	6.09998
ACTATAGTA	7	1	55	0	5	17	78	0.0128205	0.705128	0	0.0641026	0.217949	2.76923	2931.03	0.123603	TIV	FALSE	FALSE	FALSE	FALSE	Absent	FALSE	FALSE	FALSE	FALSE	2.66667	6.09998
ACTATAGTC	6	0	4	3	3	67	77	0	0.0519481	0.038961	0.038961	0.87013	4.72727	10611.4	0.0781736	TIV	FALSE	FALSE	FALSE	FALSE	Absent	FALSE	FALSE	FALSE	FALSE	2.66667	6.09998
ACTATAGTG	5	0	5	19	5	2	31	0	0.16129	0.612903	0.16129	0.0645161	3.12903	1741.94	0.0699206	TIV	FALSE	FALSE	FALSE	FALSE	Absent	FALSE	FALSE	FALSE	FALSE	2.66667	6.09998
ACTATAGTT	3	0	31	1	0	22	54	0	0.574074	0.0185185	0	0.407407	3.24074	4968.89	0.0600463	TIV	FALSE	FALSE	FALSE	FALSE	Absent	FALSE	FALSE	FALSE	FALSE	2.66667	6.09998
ACTATATAA	7	12	2	1	12	26	53	0.226415	0.0377358	0.0188679	0.226415	0.490566	3.71698	6722.26	0.0183333	TI*	TRUE	FALSE	TRUE	FALSE	Ochre (UAA)	FALSE	FALSE	FALSE	FALSE	1.26667	6.09998
ACTATATAC	2	0	22	0	0	161	183	0	0.120219	0	0	0.879781	4.63934	10571.8	0.0957427	TIY	FALSE	FALSE	FALSE	FALSE	Absent	FALSE	FALSE	FALSE	FALSE	0.833333	6.09322
ACTATATAG	6	6	4	17	5	6	38	0.157895	0.105263	0.447368	0.131579	0.157895	3.02632	2652.63	0.0183333	TI*	TRUE	TRUE	FALSE	FALSE	Amber (UAG)	FALSE	FALSE	FALSE	FALSE	1.26667	6.09998
ACTATATAT	9	0	37	2	0	324	363	0	0.101928	0.00550964	0	0.892562	4.6832	10726.3	0.0735414	TIY	FALSE	FALSE	FALSE	FALSE	Absent	FALSE	FALSE	FALSE	FALSE	0.833333	6.09322
ACTATATCA	2	1	5	0	0	9	15	0.0666667	0.333333	0	0	0.6	3.73333	7241.33	0.0552771	TIS	FALSE	FALSE	FALSE	FALSE	Absent	FALSE	FALSE	FALSE	FALSE	1	6.09998
ACTATATCG	2	0	8	0	1	5	14	0	0.571429	0	0.0714286	0.357143	3.21429	4611.43	0.0635085	TIS	FALSE	FALSE	FALSE	FALSE	Absent	FALSE	FALSE	FALSE	FALSE	1	6.09998
ACTATATCT	4	0	41	0	0	11	52	0	0.788462	0	0	0.211538	2.63462	2633.08	0.0600463	TIS	FALSE	FALSE	FALSE	FALSE	Absent	FALSE	FALSE	FALSE	FALSE	1	6.09998
ACTATATGA	8	32	5	4	1	12	54	0.592593	0.0925926	0.0740741	0.0185185	0.222222	2.18519	2800.74	0.0183333	TI*	TRUE	FALSE	FALSE	TRUE	Opal (UGA	FALSE	FALSE	FALSE	FALSE	1.26667	6.09998
ACTATATGC	9	0	43	29	0	61	133	0	0.323308	0.218045	0	0.458647	3.59398	5673.38	0.0552771	TIC	FALSE	FALSE	FALSE	FALSE	Absent	FALSE	FALSE	FALSE	FALSE	2.1	5.92254
ACTATATGG	15	8	93	5	1	13	120	0.0666667	0.775	0.0416667	0.00833333	0.108333	2.31667	1449.33	0.0635085	TIW	FALSE	FALSE	FALSE	FALSE	Absent	FALSE	FALSE	FALSE	FALSE	0.966667	6.09998
ACTATATGT	16	0	92	10	13	506	621	0	0.148148	0.0161031	0.020934	0.814815	4.50242	9880.58	0.0424591	TIC	FALSE	FALSE	FALSE	FALSE	Absent	FALSE	FALSE	FALSE	FALSE	2.1	5.92254
ACTATATTA	5	2	27	0	2	20	51	0.0392157	0.529412	0	0.0392157	0.392157	3.21569	4911.37	0.0552771	TIL	FALSE	FALSE	FALSE	FALSE	Absent	FALSE	FALSE	FALSE	FALSE	2.53333	6.09998
ACTATATTC	2	1	21	0	0	9	31	0.0322581	0.677419	0	0	0.290323	2.83871	3565.81	0.0781736	TIF	FALSE	FALSE	FALSE	FALSE	Absent	FALSE	FALSE	FALSE	FALSE	2.2	6.09998
ACTATATTG	5	2	18	1	1	5	27	0.0740741	0.666667	0.037037	0.037037	0.185185	2.59259	2459.26	0.0635085	TIL	FALSE	FALSE	FALSE	FALSE	Absent	FALSE	FALSE	FALSE	FALSE	2.53333	6.09998
ACTATATTT	6	2	27	29	5	356	419	0.00477327	0.0644391	0.0692124	0.0119332	0.849642	4.63723	10288	0.0600463	TIF	FALSE	FALSE	FALSE	FALSE	Absent	FALSE	FALSE	FALSE	FALSE	2.2	6.09998
ACTATCAAA	9	0	46	3	0	184	233	0	0.197425	0.0128755	0	0.7897	4.38197	9507.81	0.707107	TIK	FALSE	FALSE	FALSE	FALSE	Absent	FALSE	FALSE	FALSE	FALSE	-0.0333333	9.70002
ACTATCAAG	3	2	13	2	0	5	22	0.0909091	0.590909	0.0909091	0	0.227273	2.68182	2854.55	0.4	TIK	FALSE	FALSE	FALSE	FALSE	Absent	FALSE	FALSE	FALSE	FALSE	-0.0333333	9.70002
ACTATCAAT	3	0	13	2	0	48	63	0	0.206349	0.031746	0	0.761905	4.31746	9186.67	0.443471	TIN	FALSE	FALSE	FALSE	FALSE	Absent	FALSE	FALSE	FALSE	FALSE	0.1	6.09998
ACTATCACA	2	2	10	0	1	3	16	0.125	0.625	0	0.0625	0.1875	2.5625	2552.5	0.288675	TIT	FALSE	FALSE	FALSE	FALSE	Absent	FALSE	FALSE	FALSE	FALSE	1.03333	6.09998
ACTATCACT	8	0	8	2	1	3	14	0	0.571429	0.142857	0.0714286	0.214286	2.92857	2982.86	0.313581	TIT	FALSE	FALSE	FALSE	FALSE	Absent	FALSE	FALSE	FALSE	FALSE	1.03333	6.09998
ACTATCAGA	3	0	14	1	1	54	70	0	0.2	0.0142857	0.0142857	0.771429	4.35714	9341.14	0.288675	TIR	FALSE	FALSE	FALSE	FALSE	Absent	TRUE	FALSE	FALSE	FALSE	-0.233333	10.55
ACTATCAGC	4	0	49	3	0	61	113	0	0.433628	0.0265487	0	0.539823	3.64602	6545.84	0.288675	TIS	FALSE	FALSE	FALSE	FALSE	Absent	FALSE	FALSE	FALSE	FALSE	1	6.09998
ACTATCAGG	4	1	12	1	0	2	16	0.0625	0.75	0.0625	0	0.125	2.375	1628.75	0.331662	TIR	FALSE	FALSE	FALSE	FALSE	Absent	TRUE	FALSE	FALSE	FALSE	-0.233333	10.55
ACTATCAGT	12	0	12	1	0	2	15	0	0.8	0.0666667	0	0.133333	2.46667	1736	0.221736	TIS	FALSE	FALSE	FALSE	FALSE	Absent	FALSE	FALSE	FALSE	FALSE	1	6.09998
ACTATCATA	4	0	18	2	0	16	36	0	0.5	0.0555556	0	0.444444	3.38889	5426.67	0.0957427	TII	FALSE	FALSE	FALSE	FALSE	Absent	FALSE	FALSE	FALSE	FALSE	2.76667	6.09998
ACTATCATC	3	0	8	1	1	4	14	0	0.571429	0.0714286	0.0714286	0.285714	3.07143	3797.14	0.5	TII	FALSE	FALSE	FALSE	FALSE	Absent	FALSE	FALSE	FALSE	FALSE	2.76667	6.09998
ACTATCATG	17	0	25	46	2	0	73	0	0.342466	0.630137	0.0273973	0	2.68493	517.808	0.5	TIM	FALSE	FALSE	FALSE	FALSE	Absent	FALSE	FALSE	FALSE	FALSE	1.9	6.09998
ACTATCATT	14	0	78	4	0	3	85	0	0.917647	0.0470588	0	0.0352941	2.15294	561.882	0.384057	TII	FALSE	FALSE	FALSE	FALSE	Absent	FALSE	FALSE	FALSE	FALSE	2.76667	6.09998
ACTATCCAC	10	0	22	14	0	0	36	0	0.611111	0.388889	0	0	2.38889	306.667	0.288675	TIH	FALSE	FALSE	FALSE	FALSE	Absent	FALSE	FALSE	FALSE	FALSE	0.2	7.55033
ACTATCCGC	10	0	12	23	2	0	37	0	0.324324	0.621622	0.0540541	0	2.72973	606.486	0.489898	TIR	FALSE	FALSE	FALSE	FALSE	Absent	FALSE	FALSE	FALSE	FALSE	-0.233333	10.55
ACTATCCGG	5	0	4	11	3	1	19	0	0.210526	0.578947	0.157895	0.0526316	3.05263	1572.63	0.288675	TIR	FALSE	FALSE	FALSE	FALSE	Absent	FALSE	FALSE	FALSE	FALSE	-0.233333	10.55
ACTATCCGT	6	0	10	0	1	3	14	0	0.714286	0	0.0714286	0.214286	2.78571	2914.29	0.57735	TIR	FALSE	FALSE	FALSE	FALSE	Absent	FALSE	FALSE	FALSE	FALSE	-0.233333	10.55
ACTATCCTA	7	0	10	3	7	4	24	0	0.416667	0.125	0.291667	0.166667	3.20833	3175	0.288675	TIL	FALSE	FALSE	FALSE	FALSE	Absent	FALSE	FALSE	FALSE	FALSE	2.53333	6.09998
ACTATCCTG	4	0	8	0	1	1	10	0	0.8	0	0.1	0.1	2.5	1656	0.6	TIL	FALSE	FALSE	FALSE	FALSE	Absent	FALSE	FALSE	FALSE	FALSE	2.53333	6.09998
ACTATCGAA	3	0	12	5	0	2	19	0	0.631579	0.263158	0	0.105263	2.57895	1496.84	0.57735	TIE	FALSE	FALSE	FALSE	FALSE	Absent	FALSE	FALSE	FALSE	FALSE	0.1	3.84997
ACTATCGAG	7	0	17	5	3	2	27	0	0.62963	0.185185	0.111111	0.0740741	2.62963	1475.56	0.326599	TIE	FALSE	FALSE	FALSE	FALSE	Absent	FALSE	FALSE	FALSE	FALSE	0.1	3.84997
ACTATCGAT	10	0	44	24	0	5	73	0	0.60274	0.328767	0	0.0684932	2.53425	1091.51	0.384057	TID	FALSE	FALSE	FALSE	FALSE	Absent	FALSE	FALSE	FALSE	FALSE	0.1	3.74997
ACTATCGCA	5	1	20	6	0	5	32	0.03125	0.625	0.1875	0	0.15625	2.625	2063.12	0.5	TIA	FALSE	FALSE	FALSE	FALSE	Absent	FALSE	FALSE	FALSE	FALSE	1.86667	6.09998
ACTATCGCC	5	8	0	13	1	1	23	0.347826	0	0.565217	0.0434783	0.0434783	2.43478	1024.35	0.408248	TIA	FALSE	FALSE	FALSE	FALSE	Absent	FALSE	FALSE	FALSE	FALSE	1.86667	6.09998
ACTATCGGA	4	1	32	2	0	70	105	0.00952381	0.304762	0.0190476	0	0.666667	4.00952	8048.19	0.288675	TIG	FALSE	FALSE	FALSE	FALSE	Absent	FALSE	FALSE	FALSE	FALSE	1.13333	6.09998
ACTATCGGC	4	0	21	28	1	0	50	0	0.42	0.56	0.02	0	2.6	458.4	0.57735	TIG	FALSE	FALSE	FALSE	FALSE	Absent	FALSE	FALSE	FALSE	FALSE	1.13333	6.09998
ACTATCGGG	22	0	31	48	17	1	97	0	0.319588	0.494845	0.175258	0.0103093	2.87629	1089.9	0.331662	TIG	FALSE	FALSE	FALSE	FALSE	Absent	FALSE	FALSE	FALSE	FALSE	1.13333	6.09998
ACTATCGGT	23	3	45	40	28	2	118	0.0254237	0.381356	0.338983	0.237288	0.0169492	2.83898	1307.29	0.443471	TIG	FALSE	FALSE	FALSE	FALSE	Absent	FALSE	FALSE	FALSE	FALSE	1.13333	6.09998
ACTATCGTA	9	1	38	0	1	8	48	0.0208333	0.791667	0	0.0208333	0.166667	2.52083	2170.42	0.645497	TIV	FALSE	FALSE	FALSE	FALSE	Absent	FALSE	FALSE	FALSE	FALSE	2.66667	6.09998
ACTATCGTC	16	0	23	39	41	2	105	0	0.219048	0.371429	0.390476	0.0190476	3.20952	1883.43	0.408248	TIV	FALSE	FALSE	FALSE	FALSE	Absent	FALSE	FALSE	FALSE	FALSE	2.66667	6.09998
ACTATCGTG	3	1	7	9	4	2	23	0.0434783	0.304348	0.391304	0.173913	0.0869565	2.95652	1941.74	0.365148	TIV	FALSE	FALSE	FALSE	FALSE	Absent	FALSE	FALSE	FALSE	FALSE	2.66667	6.09998
ACTATCGTT	5	0	43	0	0	55	98	0	0.438776	0	0	0.561224	3.68367	6787.35	0.313581	TIV	FALSE	FALSE	FALSE	FALSE	Absent	FALSE	FALSE	FALSE	FALSE	2.66667	6.09998
ACTATCTAC	2	0	16	0	0	3	19	0	0.842105	0	0	0.157895	2.47368	1995.79	0.5	TIY	FALSE	FALSE	FALSE	FALSE	Absent	FALSE	FALSE	FALSE	FALSE	0.833333	6.09322
ACTATCTAG	14	0	0	15	58	3	76	0	0	0.197368	0.763158	0.0394737	3.84211	3339.47	0.5	TI*	TRUE	TRUE	FALSE	FALSE	Amber (UAG)	FALSE	FALSE	FALSE	FALSE	1.26667	6.09998
ACTATCTAT	1	1	24	1	3	75	104	0.00961538	0.230769	0.00961538	0.0288462	0.721154	4.22115	8791.35	0.384057	TIY	FALSE	FALSE	FALSE	FALSE	Absent	FALSE	FALSE	FALSE	FALSE	0.833333	6.09322
ACTATCTCA	1	1	4	0	1	5	11	0.0909091	0.363636	0	0.0909091	0.454545	3.45455	5827.27	0.288675	TIS	FALSE	FALSE	FALSE	FALSE	Absent	FALSE	FALSE	FALSE	FALSE	1	6.09998
ACTATCTGA	20	3	56	52	0	6	117	0.025641	0.478632	0.444444	0	0.0512821	2.57265	940	0.5	TI*	TRUE	FALSE	FALSE	TRUE	Opal (UGA	FALSE	FALSE	FALSE	FALSE	1.26667	6.09998
ACTATCTGC	6	0	13	1	0	0	14	0	0.928571	0.0714286	0	0	2.07143	154.286	0.288675	TIC	FALSE	FALSE	FALSE	FALSE	Absent	FALSE	FALSE	FALSE	FALSE	2.1	5.92254
ACTATCTGG	1	0	4	5	0	1	10	0	0.4	0.5	0	0.1	2.8	1548	0.331662	TIW	FALSE	FALSE	FALSE	FALSE	Absent	FALSE	FALSE	FALSE	FALSE	0.966667	6.09998
ACTATCTGT	2	0	23	1	5	42	71	0	0.323944	0.0140845	0.0704225	0.591549	3.92958	7399.44	0.221736	TIC	FALSE	FALSE	FALSE	FALSE	Absent	FALSE	FALSE	FALSE	FALSE	2.1	5.92254
ACTATCTTA	5	6	30	1	1	46	84	0.0714286	0.357143	0.0119048	0.0119048	0.547619	3.60714	6665.71	0.288675	TIL	FALSE	FALSE	FALSE	FALSE	Absent	FALSE	FALSE	FALSE	FALSE	2.53333	6.09998
ACTATCTTG	4	0	25	4	0	5	34	0	0.735294	0.117647	0	0.147059	2.55882	1923.53	0.331662	TIL	FALSE	FALSE	FALSE	FALSE	Absent	FALSE	FALSE	FALSE	FALSE	2.53333	6.09998
ACTATCTTT	1	0	2	1	0	7	10	0	0.2	0.1	0	0.7	4.2	8484	0.313581	TIF	FALSE	FALSE	FALSE	FALSE	Absent	FALSE	FALSE	FALSE	FALSE	2.2	6.09998
ACTATGAAA	9	1	44	9	0	21	75	0.0133333	0.586667	0.12	0	0.28	2.94667	3502.67	1	TMK	FALSE	FALSE	FALSE	FALSE	Absent	FALSE	FALSE	FALSE	FALSE	-0.9	9.70002
ACTATGAAC	2	1	1	9	2	2	15	0.0666667	0.0666667	0.6	0.133333	0.133333	3.2	2449.33	0.666667	TMN	FALSE	FALSE	FALSE	FALSE	Absent	FALSE	FALSE	FALSE	FALSE	-0.766667	6.09998
ACTATGAAG	17	1	97	15	5	14	132	0.00757576	0.734848	0.113636	0.0378788	0.106061	2.5	1565.61	0.32	TMK	FALSE	FALSE	FALSE	FALSE	Absent	FALSE	FALSE	FALSE	FALSE	-0.9	9.70002
ACTATGAAT	18	0	48	11	1	60	120	0	0.4	0.0916667	0.00833333	0.5	3.60833	6133	0.393333	TMN	FALSE	FALSE	FALSE	FALSE	Absent	FALSE	FALSE	FALSE	FALSE	-0.766667	6.09998
ACTATGACA	3	2	4	5	0	1	12	0.166667	0.333333	0.416667	0	0.0833333	2.5	1293.33	0.166667	TMT	FALSE	FALSE	FALSE	FALSE	Absent	FALSE	FALSE	FALSE	FALSE	0.166667	6.09998
ACTATGACG	9	0	19	37	0	1	57	0	0.333333	0.649123	0	0.0175439	2.70175	640	0.386667	TMT	FALSE	FALSE	FALSE	FALSE	Absent	FALSE	FALSE	FALSE	FALSE	0.166667	6.09998
ACTATGACT	10	0	16	10	9	0	35	0	0.457143	0.285714	0.257143	0	2.8	1152	0.196667	TMT	FALSE	FALSE	FALSE	FALSE	Absent	FALSE	FALSE	FALSE	FALSE	0.166667	6.09998
ACTATGAGA	11	5	49	5	1	111	171	0.0292398	0.28655	0.0292398	0.00584795	0.649123	3.95906	7863.04	0.166667	TMR	FALSE	FALSE	FALSE	FALSE	Absent	TRUE	FALSE	FALSE	FALSE	-1.1	10.55
ACTATGAGC	3	0	3	4	0	4	11	0	0.272727	0.363636	0	0.363636	3.45455	4614.55	0.166667	TMS	FALSE	FALSE	FALSE	FALSE	Absent	FALSE	FALSE	FALSE	FALSE	0.133333	6.09998
ACTATGAGG	29	13	115	50	0	2	180	0.0722222	0.638889	0.277778	0	0.0111111	2.23889	378.111	0.22	TMR	FALSE	FALSE	FALSE	FALSE	Absent	TRUE	FALSE	FALSE	FALSE	-1.1	10.55
ACTATGAGT	24	35	59	52	1	70	217	0.16129	0.271889	0.239631	0.00460829	0.322581	3.0553	4067.19	0.0983333	TMS	FALSE	FALSE	FALSE	FALSE	Absent	FALSE	FALSE	FALSE	FALSE	0.133333	6.09998
ACTATGATA	12	1	28	2	1	84	116	0.00862069	0.241379	0.0172414	0.00862069	0.724138	4.19828	8760.17	0.0183333	TMI	FALSE	FALSE	FALSE	FALSE	Absent	FALSE	FALSE	FALSE	FALSE	1.9	6.09998
ACTATGATC	4	0	19	8	0	3	30	0	0.633333	0.266667	0	0.1	2.56667	1436	0.5	TMI	FALSE	FALSE	FALSE	FALSE	Absent	FALSE	FALSE	FALSE	FALSE	1.9	6.09998
ACTATGATG	12	0	51	13	9	6	79	0	0.64557	0.164557	0.113924	0.0759494	2.62025	1497.72	NA	TMM	FALSE	FALSE	FALSE	FALSE	Absent	FALSE	FALSE	FALSE	FALSE	1.03333	6.09998
ACTATGATT	3	6	12	3	1	28	50	0.12	0.24	0.06	0.02	0.56	3.66	6859.2	0.295	TMI	FALSE	FALSE	FALSE	FALSE	Absent	FALSE	FALSE	FALSE	FALSE	1.9	6.09998
ACTATGCAA	12	2	26	1	1	11	41	0.0487805	0.634146	0.0243902	0.0243902	0.268293	2.82927	3399.02	0.333333	TMQ	FALSE	FALSE	FALSE	FALSE	Absent	FALSE	FALSE	FALSE	FALSE	-0.766667	6.09998
ACTATGCAG	16	1	64	41	3	3	112	0.00892857	0.571429	0.366071	0.0267857	0.0267857	2.49107	706.25	0.44	TMQ	FALSE	FALSE	FALSE	FALSE	Absent	FALSE	FALSE	FALSE	FALSE	-0.766667	6.09998
ACTATGCAT	8	13	21	1	1	192	228	0.0570175	0.0921053	0.00438596	0.00438596	0.842105	4.48246	10135.9	0.0983333	TMH	FALSE	FALSE	FALSE	FALSE	Absent	FALSE	FALSE	FALSE	FALSE	-0.666667	7.55033
ACTATGCCA	7	0	14	22	2	2	40	0	0.35	0.55	0.05	0.05	2.8	1152	0.166667	TMP	FALSE	FALSE	FALSE	FALSE	Absent	FALSE	FALSE	FALSE	FALSE	-0.133333	6.09998
ACTATGCGA	13	1	52	10	0	41	104	0.00961538	0.5	0.0961538	0	0.394231	3.26923	4848.65	6.66667e-05	TMR	FALSE	FALSE	FALSE	FALSE	Absent	FALSE	FALSE	FALSE	FALSE	-1.1	10.55
ACTATGCGC	8	1	43	4	1	78	127	0.00787402	0.338583	0.0314961	0.00787402	0.614173	3.88189	7458.11	0.48	TMR	FALSE	FALSE	FALSE	FALSE	Absent	FALSE	FALSE	FALSE	FALSE	-1.1	10.55
ACTATGCGG	11	2	47	11	1	3	64	0.03125	0.734375	0.171875	0.015625	0.046875	2.3125	810.625	0.166667	TMR	FALSE	FALSE	FALSE	FALSE	Absent	FALSE	FALSE	FALSE	FALSE	-1.1	10.55
ACTATGCGT	11	1	40	1	0	320	362	0.00276243	0.110497	0.00276243	0	0.883978	4.65193	10622.7	0.666667	TMR	FALSE	FALSE	FALSE	FALSE	Absent	FALSE	FALSE	FALSE	FALSE	-1.1	10.55
ACTATGCTA	3	0	32	2	2	7	43	0	0.744186	0.0465116	0.0465116	0.162791	2.62791	2238.14	0.166667	TML	FALSE	FALSE	FALSE	FALSE	Absent	FALSE	FALSE	FALSE	FALSE	1.66667	6.09998
ACTATGCTC	5	0	12	37	1	68	118	0	0.101695	0.313559	0.00847458	0.576271	4.05932	7146.1	0.166667	TML	FALSE	FALSE	FALSE	FALSE	Absent	FALSE	FALSE	FALSE	FALSE	1.66667	6.09998
ACTATGCTG	5	1	1	13	29	2	46	0.0217391	0.0217391	0.282609	0.630435	0.0434783	3.65217	2963.91	0.72	TML	FALSE	FALSE	FALSE	FALSE	Absent	FALSE	FALSE	FALSE	FALSE	1.66667	6.09998
ACTATGCTT	6	0	55	1	1	180	237	0	0.232068	0.00421941	0.00421941	0.759494	4.29114	9159.49	0.0983333	TML	FALSE	FALSE	FALSE	FALSE	Absent	FALSE	FALSE	FALSE	FALSE	1.66667	6.09998
ACTATGGAA	9	3	4	9	4	8	28	0.107143	0.142857	0.321429	0.142857	0.285714	3.35714	4155	0.666667	TME	FALSE	FALSE	FALSE	FALSE	Absent	FALSE	FALSE	FALSE	FALSE	-0.766667	3.84997
ACTATGGAC	21	11	17	46	55	2	131	0.0839695	0.129771	0.351145	0.419847	0.0152672	3.15267	1922.6	0.5	TMD	FALSE	FALSE	FALSE	FALSE	Absent	FALSE	FALSE	FALSE	FALSE	-0.766667	3.74997
ACTATGGAG	20	7	37	21	11	2	78	0.0897436	0.474359	0.269231	0.141026	0.025641	2.53846	1035.64	0.213333	TME	FALSE	FALSE	FALSE	FALSE	Absent	FALSE	FALSE	FALSE	FALSE	-0.766667	3.84997
ACTATGGAT	9	9	4	34	9	1	57	0.157895	0.0701754	0.596491	0.157895	0.0175439	2.80702	1148.42	0.295	TMD	FALSE	FALSE	FALSE	FALSE	Absent	FALSE	FALSE	FALSE	FALSE	-0.766667	3.74997
ACTATGGCA	4	0	18	0	0	67	85	0	0.211765	0	0	0.788235	4.36471	9484.24	0.5	TMA	FALSE	FALSE	FALSE	FALSE	Absent	FALSE	FALSE	FALSE	FALSE	1	6.09998
ACTATGGCG	6	0	22	15	4	2	43	0	0.511628	0.348837	0.0930233	0.0465116	2.67442	1163.72	0.16	TMA	FALSE	FALSE	FALSE	FALSE	Absent	FALSE	FALSE	FALSE	FALSE	1	6.09998
ACTATGGGA	22	6	4	33	29	5	77	0.0779221	0.0519481	0.428571	0.376623	0.0649351	3.2987	2400	0.166667	TMG	FALSE	FALSE	FALSE	FALSE	Absent	FALSE	FALSE	FALSE	FALSE	0.266667	6.09998
ACTATGGGC	16	0	0	14	28	1	43	0	0	0.325581	0.651163	0.0232558	3.69767	2818.6	0.666667	TMG	FALSE	FALSE	FALSE	FALSE	Absent	FALSE	FALSE	FALSE	FALSE	0.266667	6.09998
ACTATGGGG	38	41	7	67	137	1	253	0.162055	0.027668	0.264822	0.541502	0.00395257	3.19763	2162.29	0.22	TMG	FALSE	FALSE	FALSE	FALSE	Absent	FALSE	FALSE	FALSE	FALSE	0.266667	6.09998
ACTATGGGT	29	39	12	13	70	1	135	0.288889	0.0888889	0.0962963	0.518519	0.00740741	2.86667	2029.78	0.393333	TMG	FALSE	FALSE	FALSE	FALSE	Absent	FALSE	FALSE	FALSE	FALSE	0.266667	6.09998
ACTATGGTA	43	5	98	35	0	108	246	0.0203252	0.398374	0.142276	0	0.439024	3.43902	5401.87	0.833333	TMV	FALSE	FALSE	FALSE	FALSE	Absent	FALSE	FALSE	FALSE	FALSE	1.8	6.09998
ACTATGGTC	0	1	15	16	4	1	37	0.027027	0.405405	0.432432	0.108108	0.027027	2.7027	1022.16	0.333333	TMV	FALSE	FALSE	FALSE	FALSE	Absent	FALSE	FALSE	FALSE	FALSE	1.8	6.09998
ACTATGGTG	21	6	6	15	79	5	111	0.0540541	0.0540541	0.135135	0.711712	0.045045	3.63964	3191.35	0.266667	TMV	FALSE	FALSE	FALSE	FALSE	Absent	FALSE	FALSE	FALSE	FALSE	1.8	6.09998
ACTATGGTT	12	7	41	26	20	124	218	0.0321101	0.188073	0.119266	0.0917431	0.568807	3.97706	7250.73	0.196667	TMV	FALSE	FALSE	FALSE	FALSE	Absent	FALSE	FALSE	FALSE	FALSE	1.8	6.09998
ACTATGTAA	11	30	1	11	3	6	51	0.588235	0.0196078	0.215686	0.0588235	0.117647	2.09804	1767.06	NA	TM*	TRUE	FALSE	TRUE	FALSE	Ochre (UAA)	FALSE	FALSE	FALSE	FALSE	0.4	6.09998
ACTATGTAC	5	2	30	6	1	227	266	0.0075188	0.112782	0.0225564	0.0037594	0.853383	4.58271	10281.4	0.5	TMY	FALSE	FALSE	FALSE	FALSE	Absent	FALSE	FALSE	FALSE	FALSE	-0.0333333	6.09322
ACTATGTAG	8	1	3	4	42	2	52	0.0192308	0.0576923	0.0769231	0.807692	0.0384615	3.78846	3422.69	NA	TM*	TRUE	TRUE	FALSE	FALSE	Amber (UAG)	FALSE	FALSE	FALSE	FALSE	0.4	6.09998
ACTATGTAT	4	0	30	15	39	179	263	0	0.114068	0.0570342	0.148289	0.680608	4.39544	8749.05	0.295	TMY	FALSE	FALSE	FALSE	FALSE	Absent	FALSE	FALSE	FALSE	FALSE	-0.0333333	6.09322
ACTATGTCA	8	0	30	0	10	2	42	0	0.714286	0	0.238095	0.047619	2.61905	1514.29	0.166667	TMS	FALSE	FALSE	FALSE	FALSE	Absent	FALSE	FALSE	FALSE	FALSE	0.133333	6.09998
ACTATGTCC	11	6	1	19	48	2	76	0.0789474	0.0131579	0.25	0.631579	0.0263158	3.51316	2742.63	0.333333	TMS	FALSE	FALSE	FALSE	FALSE	Absent	FALSE	FALSE	FALSE	FALSE	0.133333	6.09998
ACTATGTCG	1	0	39	9	2	0	50	0	0.78	0.18	0.04	0	2.26	345.6	0.22	TMS	FALSE	FALSE	FALSE	FALSE	Absent	FALSE	FALSE	FALSE	FALSE	0.133333	6.09998
ACTATGTCT	14	0	20	44	0	2	66	0	0.30303	0.666667	0	0.030303	2.75758	800	0.196667	TMS	FALSE	FALSE	FALSE	FALSE	Absent	FALSE	FALSE	FALSE	FALSE	0.133333	6.09998
ACTATGTGA	24	100	2	1	12	5	120	0.833333	0.0166667	0.00833333	0.1	0.0416667	1.5	883.667	NA	TM*	TRUE	FALSE	FALSE	TRUE	Opal (UGA	FALSE	FALSE	FALSE	FALSE	0.4	6.09998
ACTATGTGC	7	0	23	2	0	0	25	0	0.92	0.08	0	0	2.08	158.4	0.166667	TMC	FALSE	FALSE	FALSE	FALSE	Absent	FALSE	FALSE	FALSE	FALSE	1.23333	5.92254
ACTATGTGG	12	3	50	50	18	3	124	0.0241935	0.403226	0.403226	0.145161	0.0241935	2.74194	1103.71	0.22	TMW	FALSE	FALSE	FALSE	FALSE	Absent	FALSE	FALSE	FALSE	FALSE	0.1	6.09998
ACTATGTGT	11	1	53	10	1	86	151	0.00662252	0.350993	0.0662252	0.00662252	0.569536	3.78146	6940.26	0.0983333	TMC	FALSE	FALSE	FALSE	FALSE	Absent	FALSE	FALSE	FALSE	FALSE	1.23333	5.92254
ACTATGTTA	20	9	60	35	0	157	261	0.0344828	0.229885	0.1341	0	0.601533	3.90421	7327.13	0.166667	TML	FALSE	FALSE	FALSE	FALSE	Absent	FALSE	FALSE	FALSE	FALSE	1.66667	6.09998
ACTATGTTG	7	1	2	16	6	2	27	0.037037	0.0740741	0.592593	0.222222	0.0740741	3.22222	2054.07	0.22	TML	FALSE	FALSE	FALSE	FALSE	Absent	FALSE	FALSE	FALSE	FALSE	1.66667	6.09998
ACTATGTTT	9	1	15	1	1	494	512	0.00195312	0.0292969	0.00195312	0.00195312	0.964844	4.89844	11589.9	0.196667	TMF	FALSE	FALSE	FALSE	FALSE	Absent	FALSE	FALSE	FALSE	FALSE	1.33333	6.09998
ACTATTAAA	3	25	10	1	1	323	360	0.0694444	0.0277778	0.00277778	0.00277778	0.897222	4.63056	10783.1	0.543139	TIK	FALSE	FALSE	FALSE	FALSE	Absent	FALSE	FALSE	FALSE	FALSE	-0.0333333	9.70002
ACTATTAAC	0	0	7	0	0	6	13	0	0.538462	0	0	0.461538	3.38462	5603.08	0.443471	TIN	FALSE	FALSE	FALSE	FALSE	Absent	FALSE	FALSE	FALSE	FALSE	0.1	6.09998
ACTATTAAG	19	0	104	26	3	130	263	0	0.395437	0.0988593	0.0114068	0.494297	3.60456	6079.39	0.307246	TIK	FALSE	FALSE	FALSE	FALSE	Absent	FALSE	FALSE	FALSE	FALSE	-0.0333333	9.70002
ACTATTAAT	1	0	8	1	0	25	34	0	0.235294	0.0294118	0	0.735294	4.23529	8869.41	0.340637	TIN	FALSE	FALSE	FALSE	FALSE	Absent	FALSE	FALSE	FALSE	FALSE	0.1	6.09998
ACTATTACA	6	0	39	0	0	57	96	0	0.40625	0	0	0.59375	3.78125	7173.75	0.221736	TIT	FALSE	FALSE	FALSE	FALSE	Absent	FALSE	FALSE	FALSE	FALSE	1.03333	6.09998
ACTATTACG	8	0	72	13	6	2	93	0	0.774194	0.139785	0.0645161	0.0215054	2.33333	667.097	0.337738	TIT	FALSE	FALSE	FALSE	FALSE	Absent	FALSE	FALSE	FALSE	FALSE	1.03333	6.09998
ACTATTACT	1	0	4	0	1	8	13	0	0.307692	0	0.0769231	0.615385	4	7698.46	0.240866	TIT	FALSE	FALSE	FALSE	FALSE	Absent	FALSE	FALSE	FALSE	FALSE	1.03333	6.09998
ACTATTAGA	7	0	38	26	0	176	240	0	0.158333	0.108333	0	0.733333	4.30833	8884	0.221736	TIR	FALSE	FALSE	FALSE	FALSE	Absent	TRUE	FALSE	FALSE	FALSE	-0.233333	10.55
ACTATTAGC	5	7	5	0	1	1	14	0.5	0.357143	0	0.0714286	0.0714286	1.85714	1167.14	0.221736	TIS	FALSE	FALSE	FALSE	FALSE	Absent	FALSE	FALSE	FALSE	FALSE	1	6.09998
ACTATTAGG	13	0	35	10	1	15	61	0	0.57377	0.163934	0.0163934	0.245902	2.93443	3177.05	0.254755	TIR	FALSE	FALSE	FALSE	FALSE	Absent	TRUE	FALSE	FALSE	FALSE	-0.233333	10.55
ACTATTAGT	12	14	28	2	2	7	53	0.264151	0.528302	0.0377358	0.0377358	0.132075	2.24528	1812.08	0.170318	TIS	FALSE	FALSE	FALSE	FALSE	Absent	FALSE	FALSE	FALSE	FALSE	1	6.09998
ACTATTATA	14	1	58	18	0	173	250	0.004	0.232	0.072	0	0.692	4.144	8375.12	0.0735414	TII	FALSE	FALSE	FALSE	FALSE	Absent	FALSE	FALSE	FALSE	FALSE	2.76667	6.09998
ACTATTATC	0	0	4	3	0	13	20	0	0.2	0.15	0	0.65	4.1	7914	0.384057	TII	FALSE	FALSE	FALSE	FALSE	Absent	FALSE	FALSE	FALSE	FALSE	2.76667	6.09998
ACTATTATG	30	2	84	63	8	82	239	0.0083682	0.351464	0.263598	0.0334728	0.343096	3.35146	4438.16	0.295	TIM	FALSE	FALSE	FALSE	FALSE	Absent	FALSE	FALSE	FALSE	FALSE	1.9	6.09998
ACTATTATT	2	0	21	2	1	71	95	0	0.221053	0.0210526	0.0105263	0.747368	4.28421	9045.47	0.295	TII	FALSE	FALSE	FALSE	FALSE	Absent	FALSE	FALSE	FALSE	FALSE	2.76667	6.09998
ACTATTCAA	4	0	60	7	0	106	173	0	0.346821	0.0404624	0	0.612717	3.87861	7418.5	0.313581	TIQ	FALSE	FALSE	FALSE	FALSE	Absent	FALSE	FALSE	FALSE	FALSE	0.1	6.09998
ACTATTCAG	11	0	65	0	0	181	246	0	0.264228	0	0	0.735772	4.20732	8860.98	0.360278	TIQ	FALSE	FALSE	FALSE	FALSE	Absent	FALSE	FALSE	FALSE	FALSE	0.1	6.09998
ACTATTCAT	12	0	58	6	5	237	306	0	0.189542	0.0196078	0.0163399	0.77451	4.37582	9387.45	0.170318	TIH	FALSE	FALSE	FALSE	FALSE	Absent	FALSE	FALSE	FALSE	FALSE	0.2	7.55033
ACTATTCGA	15	0	30	1	0	6	37	0	0.810811	0.027027	0	0.162162	2.51351	2059.46	0.00443471	TIR	FALSE	FALSE	FALSE	FALSE	Absent	FALSE	FALSE	FALSE	FALSE	-0.233333	10.55
ACTATTCGG	24	0	94	36	47	320	497	0	0.189135	0.0724346	0.0945674	0.643863	4.19316	8132.96	0.221736	TIR	FALSE	FALSE	FALSE	FALSE	Absent	FALSE	FALSE	FALSE	FALSE	-0.233333	10.55
ACTATTCGT	2	0	12	2	3	8	25	0	0.48	0.08	0.12	0.32	3.28	4377.6	0.443471	TIR	FALSE	FALSE	FALSE	FALSE	Absent	FALSE	FALSE	FALSE	FALSE	-0.233333	10.55
ACTATTCTA	1	0	2	1	0	7	10	0	0.2	0.1	0	0.7	4.2	8484	0.221736	TIL	FALSE	FALSE	FALSE	FALSE	Absent	FALSE	FALSE	FALSE	FALSE	2.53333	6.09998
ACTATTCTC	8	5	33	8	0	222	268	0.0186567	0.123134	0.0298507	0	0.828358	4.49627	9973.36	0.221736	TIL	FALSE	FALSE	FALSE	FALSE	Absent	FALSE	FALSE	FALSE	FALSE	2.53333	6.09998
ACTATTCTG	5	0	20	15	0	18	53	0	0.377358	0.283019	0	0.339623	3.30189	4290.57	0.460869	TIL	FALSE	FALSE	FALSE	FALSE	Absent	FALSE	FALSE	FALSE	FALSE	2.53333	6.09998
ACTATTCTT	0	1	1	1	3	4	10	0.1	0.1	0.1	0.3	0.4	3.8	5954	0.170318	TIL	FALSE	FALSE	FALSE	FALSE	Absent	FALSE	FALSE	FALSE	FALSE	2.53333	6.09998
ACTATTGAA	5	1	10	1	0	11	23	0.0434783	0.434783	0.0434783	0	0.478261	3.43478	5818.26	0.443471	TIE	FALSE	FALSE	FALSE	FALSE	Absent	FALSE	FALSE	FALSE	FALSE	0.1	3.84997
ACTATTGAC	9	0	9	25	0	2	36	0	0.25	0.694444	0	0.0555556	2.86111	1113.33	0.384057	TID	FALSE	FALSE	FALSE	FALSE	Absent	FALSE	FALSE	FALSE	FALSE	0.1	3.74997
ACTATTGAG	3	0	9	0	3	4	16	0	0.5625	0	0.1875	0.25	3.125	3742.5	0.250865	TIE	FALSE	FALSE	FALSE	FALSE	Absent	FALSE	FALSE	FALSE	FALSE	0.1	3.84997
ACTATTGAT	5	0	24	2	0	13	39	0	0.615385	0.0512821	0	0.333333	3.05128	4104.62	0.295	TID	FALSE	FALSE	FALSE	FALSE	Absent	FALSE	FALSE	FALSE	FALSE	0.1	3.74997
ACTATTGCA	4	0	7	2	0	98	107	0	0.0654206	0.0186916	0	0.915888	4.76636	11009.7	0.384057	TIA	FALSE	FALSE	FALSE	FALSE	Absent	FALSE	FALSE	FALSE	FALSE	1.86667	6.09998
ACTATTGCC	2	0	8	32	2	0	42	0	0.190476	0.761905	0.047619	0	2.85714	651.429	0.313581	TIA	FALSE	FALSE	FALSE	FALSE	Absent	FALSE	FALSE	FALSE	FALSE	1.86667	6.09998
ACTATTGCG	29	1	46	11	30	71	159	0.00628931	0.289308	0.0691824	0.188679	0.446541	3.77987	6114.09	0.217256	TIA	FALSE	FALSE	FALSE	FALSE	Absent	FALSE	FALSE	FALSE	FALSE	1.86667	6.09998
ACTATTGCT	4	0	37	0	0	79	116	0	0.318966	0	0	0.681034	4.0431	8210.69	0.240866	TIA	FALSE	FALSE	FALSE	FALSE	Absent	FALSE	FALSE	FALSE	FALSE	1.86667	6.09998
ACTATTGGA	13	2	43	41	0	5	91	0.021978	0.472527	0.450549	0	0.0549451	2.59341	986.813	0.221736	TIG	FALSE	FALSE	FALSE	FALSE	Absent	FALSE	FALSE	FALSE	FALSE	1.13333	6.09998
ACTATTGGC	4	0	8	1	0	1	10	0	0.8	0.1	0	0.1	2.4	1356	0.443471	TIG	FALSE	FALSE	FALSE	FALSE	Absent	FALSE	FALSE	FALSE	FALSE	1.13333	6.09998
ACTATTGGG	32	12	67	110	20	2	211	0.056872	0.317536	0.521327	0.0947867	0.00947867	2.68246	807.014	0.254755	TIG	FALSE	FALSE	FALSE	FALSE	Absent	FALSE	FALSE	FALSE	FALSE	1.13333	6.09998
ACTATTGGT	21	14	36	7	2	75	134	0.104478	0.268657	0.0522388	0.0149254	0.559701	3.65672	6835.82	0.340637	TIG	FALSE	FALSE	FALSE	FALSE	Absent	FALSE	FALSE	FALSE	FALSE	1.13333	6.09998
ACTATTGTA	13	1	29	5	2	130	167	0.00598802	0.173653	0.0299401	0.011976	0.778443	4.38323	9423.35	0.495816	TIV	FALSE	FALSE	FALSE	FALSE	Absent	FALSE	FALSE	FALSE	FALSE	2.66667	6.09998
ACTATTGTC	9	0	13	8	0	2	23	0	0.565217	0.347826	0	0.0869565	2.6087	1320	0.313581	TIV	FALSE	FALSE	FALSE	FALSE	Absent	FALSE	FALSE	FALSE	FALSE	2.66667	6.09998
ACTATTGTG	14	10	9	24	27	0	70	0.142857	0.128571	0.342857	0.385714	0	2.97143	1612.57	0.280476	TIV	FALSE	FALSE	FALSE	FALSE	Absent	FALSE	FALSE	FALSE	FALSE	2.66667	6.09998
ACTATTGTT	3	1	21	0	1	156	179	0.00558659	0.117318	0	0.00558659	0.871508	4.62011	10492.4	0.240866	TIV	FALSE	FALSE	FALSE	FALSE	Absent	FALSE	FALSE	FALSE	FALSE	2.66667	6.09998
ACTATTTAA	5	19	2	0	2	13	36	0.527778	0.0555556	0	0.0555556	0.361111	2.66667	4550.56	0.295	TI*	TRUE	FALSE	TRUE	FALSE	Ochre (UAA)	FALSE	FALSE	FALSE	FALSE	1.26667	6.09998
ACTATTTAC	6	1	27	0	0	5	33	0.030303	0.818182	0	0	0.151515	2.42424	1916.97	0.384057	TIY	FALSE	FALSE	FALSE	FALSE	Absent	FALSE	FALSE	FALSE	FALSE	0.833333	6.09322
ACTATTTAG	7	8	2	7	110	10	137	0.0583942	0.0145985	0.0510949	0.80292	0.0729927	3.81752	3800	0.295	TI*	TRUE	TRUE	FALSE	FALSE	Amber (UAG)	FALSE	FALSE	FALSE	FALSE	1.26667	6.09998
ACTATTTAT	9	0	43	1	4	155	203	0	0.211823	0.00492611	0.0197044	0.763547	4.33498	9261.87	0.295	TIY	FALSE	FALSE	FALSE	FALSE	Absent	FALSE	FALSE	FALSE	FALSE	0.833333	6.09322
ACTATTTCA	3	2	15	6	0	138	161	0.0124224	0.0931677	0.0372671	0	0.857143	4.59627	10319.5	0.221736	TIS	FALSE	FALSE	FALSE	FALSE	Absent	FALSE	FALSE	FALSE	FALSE	1	6.09998
ACTATTTCG	10	0	38	4	14	3	59	0	0.644068	0.0677966	0.237288	0.0508475	2.69492	1582.37	0.254755	TIS	FALSE	FALSE	FALSE	FALSE	Absent	FALSE	FALSE	FALSE	FALSE	1	6.09998
ACTATTTGA	10	43	7	0	3	5	58	0.741379	0.12069	0	0.0517241	0.0862069	1.62069	1250	0.295	TI*	TRUE	FALSE	FALSE	TRUE	Opal (UGA	FALSE	FALSE	FALSE	FALSE	1.26667	6.09998
ACTATTTGC	4	0	36	12	0	1	49	0	0.734694	0.244898	0	0.0204082	2.30612	480	0.221736	TIC	FALSE	FALSE	FALSE	FALSE	Absent	FALSE	FALSE	FALSE	FALSE	2.1	5.92254
ACTATTTGG	17	0	34	9	45	5	93	0	0.365591	0.0967742	0.483871	0.0537634	3.22581	2489.03	0.254755	TIW	FALSE	FALSE	FALSE	FALSE	Absent	FALSE	FALSE	FALSE	FALSE	0.966667	6.09998
ACTATTTGT	1	0	32	2	4	7	45	0	0.711111	0.0444444	0.0888889	0.155556	2.68889	2298.67	0.170318	TIC	FALSE	FALSE	FALSE	FALSE	Absent	FALSE	FALSE	FALSE	FALSE	2.1	5.92254
ACTATTTTA	10	2	41	16	1	14	74	0.027027	0.554054	0.216216	0.0135135	0.189189	2.78378	2515.68	0.221736	TIL	FALSE	FALSE	FALSE	FALSE	Absent	FALSE	FALSE	FALSE	FALSE	2.53333	6.09998
ACTATTTTC	15	0	64	21	0	2	87	0	0.735632	0.241379	0	0.0229885	2.31034	508.966	0.313581	TIF	FALSE	FALSE	FALSE	FALSE	Absent	FALSE	FALSE	FALSE	FALSE	2.2	6.09998
ACTATTTTG	18	0	63	27	3	201	294	0	0.214286	0.0918367	0.0102041	0.683673	4.16327	8321.63	0.254755	TIL	FALSE	FALSE	FALSE	FALSE	Absent	FALSE	FALSE	FALSE	FALSE	2.53333	6.09998
ACTATTTTT	2	0	39	1	0	16	56	0	0.696429	0.0178571	0	0.285714	2.875	3522.86	0.240866	TIF	FALSE	FALSE	FALSE	FALSE	Absent	FALSE	FALSE	FALSE	FALSE	2.2	6.09998
ACTCAAAAA	5	1	23	10	1	24	59	0.0169492	0.389831	0.169492	0.0169492	0.40678	3.40678	5091.19	0.57735	TQK	FALSE	FALSE	FALSE	FALSE	Absent	FALSE	FALSE	FALSE	FALSE	-2.7	9.70002
ACTCAAAAC	0	0	4	1	1	7	13	0	0.307692	0.0769231	0.0769231	0.538462	3.84615	6821.54	0.471405	TQN	FALSE	FALSE	FALSE	FALSE	Absent	FALSE	FALSE	FALSE	FALSE	-2.56667	6.09998
ACTCAAAAG	1	0	4	1	2	14	21	0	0.190476	0.047619	0.0952381	0.666667	4.2381	8394.29	0.326599	TQK	FALSE	FALSE	FALSE	FALSE	Absent	FALSE	FALSE	FALSE	FALSE	-2.7	9.70002
ACTCAAAAT	2	0	3	1	0	22	26	0	0.115385	0.0384615	0	0.846154	4.57692	10190.8	0.362093	TQN	FALSE	FALSE	FALSE	FALSE	Absent	FALSE	FALSE	FALSE	FALSE	-2.56667	6.09998
ACTCAAACA	11	10	11	1	17	154	193	0.0518135	0.0569948	0.00518135	0.0880829	0.797927	4.52332	9903.21	0.235702	TQT	FALSE	FALSE	FALSE	FALSE	Absent	FALSE	FALSE	FALSE	FALSE	-1.63333	6.09998
ACTCAAACC	2	0	6	3	2	2	13	0	0.461538	0.230769	0.153846	0.153846	3	2593.85	0.333333	TQT	FALSE	FALSE	FALSE	FALSE	Absent	FALSE	FALSE	FALSE	FALSE	-1.63333	6.09998
ACTCAAACT	4	0	11	2	0	8	21	0	0.52381	0.0952381	0	0.380952	3.2381	4691.43	0.256038	TQT	FALSE	FALSE	FALSE	FALSE	Absent	FALSE	FALSE	FALSE	FALSE	-1.63333	6.09998
ACTCAAAGA	2	3	4	0	0	13	20	0.15	0.2	0	0	0.65	3.8	7827	0.235702	TQR	FALSE	FALSE	FALSE	FALSE	Absent	TRUE	FALSE	FALSE	FALSE	-2.9	10.55
ACTCAAAGC	4	1	12	0	1	4	18	0.0555556	0.666667	0	0.0555556	0.222222	2.72222	2947.78	0.235702	TQS	FALSE	FALSE	FALSE	FALSE	Absent	FALSE	FALSE	FALSE	FALSE	-1.66667	6.09998
ACTCAAAGG	4	0	36	7	0	1	44	0	0.818182	0.159091	0	0.0227273	2.22727	466.364	0.270801	TQR	FALSE	FALSE	FALSE	FALSE	Absent	TRUE	FALSE	FALSE	FALSE	-2.9	10.55
ACTCAAAGT	10	0	11	2	0	7	20	0	0.55	0.1	0	0.35	3.15	4326	0.181046	TQS	FALSE	FALSE	FALSE	FALSE	Absent	FALSE	FALSE	FALSE	FALSE	-1.66667	6.09998
ACTCAAATA	3	1	11	0	0	31	43	0.0232558	0.255814	0	0	0.72093	4.13953	8682.33	0.0781736	TQI	FALSE	FALSE	FALSE	FALSE	Absent	FALSE	FALSE	FALSE	FALSE	0.1	6.09998
ACTCAAATC	4	1	14	1	1	135	152	0.00657895	0.0921053	0.00657895	0.00657895	0.888158	4.67763	10696.7	0.408248	TQI	FALSE	FALSE	FALSE	FALSE	Absent	FALSE	FALSE	FALSE	FALSE	0.1	6.09998
ACTCAAATG	2	0	10	2	0	3	15	0	0.666667	0.133333	0	0.2	2.73333	2560	0.333333	TQM	FALSE	FALSE	FALSE	FALSE	Absent	FALSE	FALSE	FALSE	FALSE	-0.766667	6.09998
ACTCAAATT	11	1	70	8	0	380	459	0.00217865	0.152505	0.0174292	0	0.827887	4.49891	9963.44	0.313581	TQI	FALSE	FALSE	FALSE	FALSE	Absent	FALSE	FALSE	FALSE	FALSE	0.1	6.09998
ACTCAACAA	2	0	1	1	0	17	19	0	0.0526316	0.0526316	0	0.894737	4.73684	10774.7	0.333333	TQQ	FALSE	FALSE	FALSE	FALSE	Absent	FALSE	FALSE	FALSE	FALSE	-2.56667	6.09998
ACTCAACAC	2	1	20	22	0	135	178	0.00561798	0.11236	0.123596	0	0.758427	4.39326	9188.88	0.235702	TQH	FALSE	FALSE	FALSE	FALSE	Absent	FALSE	FALSE	FALSE	FALSE	-2.46667	7.55033
ACTCAACAT	3	0	18	0	11	576	605	0	0.0297521	0	0.0181818	0.952066	4.89256	11493.8	0.181046	TQH	FALSE	FALSE	FALSE	FALSE	Absent	FALSE	FALSE	FALSE	FALSE	-2.46667	7.55033
ACTCAACCA	3	0	20	1	0	3	24	0	0.833333	0.0416667	0	0.125	2.41667	1625	0.235702	TQP	FALSE	FALSE	FALSE	FALSE	Absent	FALSE	FALSE	FALSE	FALSE	-1.93333	6.09998
ACTCAACCG	1	0	14	5	12	1	32	0	0.4375	0.15625	0.375	0.03125	3	1871.25	0.270801	TQP	FALSE	FALSE	FALSE	FALSE	Absent	FALSE	FALSE	FALSE	FALSE	-1.93333	6.09998
ACTCAACGA	0	0	2	3	0	6	11	0	0.181818	0.272727	0	0.545455	3.90909	6730.91	0.00471405	TQR	FALSE	FALSE	FALSE	FALSE	Absent	FALSE	FALSE	FALSE	FALSE	-2.9	10.55
ACTCAACGG	9	0	58	24	2	0	84	0	0.690476	0.285714	0.0238095	0	2.33333	340	0.235702	TQR	FALSE	FALSE	FALSE	FALSE	Absent	FALSE	FALSE	FALSE	FALSE	-2.9	10.55
ACTCAACGT	1	1	3	3	0	3	10	0.1	0.3	0.3	0	0.3	3.1	3818	0.471405	TQR	FALSE	FALSE	FALSE	FALSE	Absent	FALSE	FALSE	FALSE	FALSE	-2.9	10.55
ACTCAACTC	5	0	12	8	0	2	22	0	0.545455	0.363636	0	0.0909091	2.63636	1374.55	0.235702	TQL	FALSE	FALSE	FALSE	FALSE	Absent	FALSE	FALSE	FALSE	FALSE	-0.133333	6.09998
ACTCAACTG	10	0	7	13	5	2	27	0	0.259259	0.481481	0.185185	0.0740741	3.07407	1875.56	0.489898	TQL	FALSE	FALSE	FALSE	FALSE	Absent	FALSE	FALSE	FALSE	FALSE	-0.133333	6.09998
ACTCAAGAA	11	0	55	16	8	13	92	0	0.597826	0.173913	0.0869565	0.141304	2.77174	2184.78	0.471405	TQE	FALSE	FALSE	FALSE	FALSE	Absent	FALSE	FALSE	FALSE	FALSE	-2.56667	3.84997
ACTCAAGAG	7	2	29	3	2	1	37	0.0540541	0.783784	0.0810811	0.0540541	0.027027	2.21622	662.703	0.266667	TQE	FALSE	FALSE	FALSE	FALSE	Absent	FALSE	FALSE	FALSE	FALSE	-2.56667	3.84997
ACTCAAGAT	0	2	11	3	1	4	21	0.0952381	0.52381	0.142857	0.047619	0.190476	2.71429	2607.62	0.313581	TQD	FALSE	FALSE	FALSE	FALSE	Absent	FALSE	FALSE	FALSE	FALSE	-2.56667	3.74997
ACTCAAGCA	4	2	19	0	0	133	154	0.012987	0.123377	0	0	0.863636	4.57792	10378.7	0.408248	TQA	FALSE	FALSE	FALSE	FALSE	Absent	FALSE	FALSE	FALSE	FALSE	-0.8	6.09998
ACTCAAGCC	2	0	9	0	0	1	10	0	0.9	0	0	0.1	2.3	1308	0.333333	TQA	FALSE	FALSE	FALSE	FALSE	Absent	FALSE	FALSE	FALSE	FALSE	-0.8	6.09998
ACTCAAGCG	7	1	20	19	2	69	111	0.00900901	0.18018	0.171171	0.018018	0.621622	4.06306	7648.83	0.23094	TQA	FALSE	FALSE	FALSE	FALSE	Absent	FALSE	FALSE	FALSE	FALSE	-0.8	6.09998
ACTCAAGCT	12	0	39	3	5	5	52	0	0.75	0.0576923	0.0961538	0.0961538	2.53846	1624.62	0.256038	TQA	FALSE	FALSE	FALSE	FALSE	Absent	FALSE	FALSE	FALSE	FALSE	-0.8	6.09998
ACTCAAGGA	1	0	4	5	21	2	32	0	0.125	0.15625	0.65625	0.0625	3.65625	3221.25	0.235702	TQG	FALSE	FALSE	FALSE	FALSE	Absent	FALSE	FALSE	FALSE	FALSE	-1.53333	6.09998
ACTCAAGGC	4	1	12	2	0	4	19	0.0526316	0.631579	0.105263	0	0.210526	2.68421	2666.32	0.471405	TQG	FALSE	FALSE	FALSE	FALSE	Absent	FALSE	FALSE	FALSE	FALSE	-1.53333	6.09998
ACTCAAGGG	36	27	64	71	13	1	176	0.153409	0.363636	0.403409	0.0738636	0.00568182	2.41477	622.841	0.270801	TQG	FALSE	FALSE	FALSE	FALSE	Absent	FALSE	FALSE	FALSE	FALSE	-1.53333	6.09998
ACTCAAGGT	22	1	66	25	2	63	157	0.00636943	0.420382	0.159236	0.0127389	0.401274	3.38217	5007.26	0.362093	TQG	FALSE	FALSE	FALSE	FALSE	Absent	FALSE	FALSE	FALSE	FALSE	-1.53333	6.09998
ACTCAAGTA	2	1	15	1	0	7	24	0.0416667	0.625	0.0416667	0	0.291667	2.875	3600.83	0.527046	TQV	FALSE	FALSE	FALSE	FALSE	Absent	FALSE	FALSE	FALSE	FALSE	7.40149e-17	6.09998
ACTCAAGTC	7	0	29	1	1	198	229	0	0.126638	0.00436681	0.00436681	0.864629	4.60699	10409.1	0.333333	TQV	FALSE	FALSE	FALSE	FALSE	Absent	FALSE	FALSE	FALSE	FALSE	7.40149e-17	6.09998
ACTCAAGTG	17	6	0	11	54	3	74	0.0810811	0	0.148649	0.72973	0.0405405	3.64865	3204.32	0.298142	TQV	FALSE	FALSE	FALSE	FALSE	Absent	FALSE	FALSE	FALSE	FALSE	7.40149e-17	6.09998
ACTCAAGTT	7	0	27	36	2	113	178	0	0.151685	0.202247	0.011236	0.634831	4.12921	7797.98	0.256038	TQV	FALSE	FALSE	FALSE	FALSE	Absent	FALSE	FALSE	FALSE	FALSE	7.40149e-17	6.09998
ACTCAATAA	5	9	2	0	0	22	33	0.272727	0.0606061	0	0	0.666667	3.72727	8012.73	0.333333	TQ*	TRUE	FALSE	TRUE	FALSE	Ochre (UAA)	FALSE	FALSE	FALSE	FALSE	-1.4	6.09998
ACTCAATAC	13	1	38	0	0	325	364	0.00274725	0.104396	0	0	0.892857	4.67582	10726.9	0.408248	TQY	FALSE	FALSE	FALSE	FALSE	Absent	FALSE	FALSE	FALSE	FALSE	-1.83333	6.09322
ACTCAATAG	4	4	4	5	9	7	29	0.137931	0.137931	0.172414	0.310345	0.241379	3.37931	4136.55	0.333333	TQ*	TRUE	TRUE	FALSE	FALSE	Amber (UAG)	FALSE	FALSE	FALSE	FALSE	-1.4	6.09998
ACTCAATAT	3	0	6	2	2	147	157	0	0.0382166	0.0127389	0.0127389	0.936306	4.84713	11293.8	0.313581	TQY	FALSE	FALSE	FALSE	FALSE	Absent	FALSE	FALSE	FALSE	FALSE	-1.83333	6.09322
ACTCAATCA	10	6	33	22	0	366	427	0.0140515	0.0772834	0.0515222	0	0.857143	4.6089	10326.2	0.235702	TQS	FALSE	FALSE	FALSE	FALSE	Absent	FALSE	FALSE	FALSE	FALSE	-1.66667	6.09998
ACTCAATCG	4	0	19	1	0	2	22	0	0.863636	0.0454545	0	0.0909091	2.31818	1221.82	0.270801	TQS	FALSE	FALSE	FALSE	FALSE	Absent	FALSE	FALSE	FALSE	FALSE	-1.66667	6.09998
ACTCAATCT	4	0	13	0	0	4	17	0	0.764706	0	0	0.235294	2.70588	2915.29	0.256038	TQS	FALSE	FALSE	FALSE	FALSE	Absent	FALSE	FALSE	FALSE	FALSE	-1.66667	6.09998
ACTCAATGA	4	35	0	1	1	2	39	0.897436	0	0.025641	0.025641	0.0512821	1.33333	741.026	0.333333	TQ*	TRUE	FALSE	FALSE	TRUE	Opal (UGA	FALSE	FALSE	FALSE	FALSE	-1.4	6.09998
ACTCAATGC	2	0	14	17	0	0	31	0	0.451613	0.548387	0	0	2.54839	383.226	0.235702	TQC	FALSE	FALSE	FALSE	FALSE	Absent	FALSE	FALSE	FALSE	FALSE	-0.566667	5.92254
ACTCAATGG	3	2	12	2	1	2	19	0.105263	0.631579	0.105263	0.0526316	0.105263	2.42105	1593.68	0.270801	TQW	FALSE	FALSE	FALSE	FALSE	Absent	FALSE	FALSE	FALSE	FALSE	-1.7	6.09998
ACTCAATTA	0	0	2	0	0	76	78	0	0.025641	0	0	0.974359	4.92308	11695.4	0.235702	TQL	FALSE	FALSE	FALSE	FALSE	Absent	FALSE	FALSE	FALSE	FALSE	-0.133333	6.09998
ACTCAATTC	2	0	13	0	0	2	15	0	0.866667	0	0	0.133333	2.4	1704	0.333333	TQF	FALSE	FALSE	FALSE	FALSE	Absent	FALSE	FALSE	FALSE	FALSE	-0.466667	6.09998
ACTCAATTG	5	0	11	1	1	67	80	0	0.1375	0.0125	0.0125	0.8375	4.55	10119	0.270801	TQL	FALSE	FALSE	FALSE	FALSE	Absent	FALSE	FALSE	FALSE	FALSE	-0.133333	6.09998
ACTCAATTT	4	2	2	0	0	9	13	0.153846	0.153846	0	0	0.692308	3.92308	8329.23	0.256038	TQF	FALSE	FALSE	FALSE	FALSE	Absent	FALSE	FALSE	FALSE	FALSE	-0.466667	6.09998
ACTCACAAA	3	1	14	0	0	232	247	0.00404858	0.0566802	0	0	0.939271	4.81377	11278.1	0.408248	THK	FALSE	FALSE	FALSE	FALSE	Absent	FALSE	FALSE	FALSE	FALSE	-2.6	9.702
ACTCACAAG	4	0	6	1	0	332	339	0	0.0176991	0.00294985	0	0.979351	4.941	11756.1	0.23094	THK	FALSE	FALSE	FALSE	FALSE	Absent	FALSE	FALSE	FALSE	FALSE	-2.6	9.702
ACTCACAAT	0	0	3	0	0	15	18	0	0.166667	0	0	0.833333	4.5	10020	0.256038	THN	FALSE	FALSE	FALSE	FALSE	Absent	FALSE	FALSE	FALSE	FALSE	-2.46667	7.55033
ACTCACACG	2	0	12	0	0	4	16	0	0.75	0	0	0.25	2.75	3090	0.253859	THT	FALSE	FALSE	FALSE	FALSE	Absent	FALSE	FALSE	FALSE	FALSE	-1.53333	7.55033
ACTCACAGA	1	0	10	0	1	7	18	0	0.555556	0	0.0555556	0.388889	3.27778	4933.33	0.166667	THR	FALSE	FALSE	FALSE	FALSE	Absent	TRUE	FALSE	FALSE	FALSE	-2.8	10.5518
ACTCACAGC	6	0	26	4	0	0	30	0	0.866667	0.133333	0	0	2.13333	184	0.166667	THS	FALSE	FALSE	FALSE	FALSE	Absent	FALSE	FALSE	FALSE	FALSE	-1.56667	7.55033
ACTCACAGG	4	0	6	6	1	2	15	0	0.4	0.4	0.0666667	0.133333	2.93333	2128	0.191485	THR	FALSE	FALSE	FALSE	FALSE	Absent	TRUE	FALSE	FALSE	FALSE	-2.8	10.5518
ACTCACAGT	7	0	29	4	1	1	35	0	0.828571	0.114286	0.0285714	0.0285714	2.25714	613.714	0.128019	THS	FALSE	FALSE	FALSE	FALSE	Absent	FALSE	FALSE	FALSE	FALSE	-1.56667	7.55033
ACTCACATT	4	1	6	0	0	59	66	0.0151515	0.0909091	0	0	0.893939	4.66667	10738.5	0.221736	THI	FALSE	FALSE	FALSE	FALSE	Absent	FALSE	FALSE	FALSE	FALSE	0.2	7.55033
ACTCACCAT	7	1	2	18	0	72	93	0.0107527	0.0215054	0.193548	0	0.774194	4.50538	9409.25	0.128019	THH	FALSE	FALSE	FALSE	FALSE	Absent	FALSE	FALSE	FALSE	FALSE	-2.36667	7.71436
ACTCACCGA	3	0	0	17	14	0	31	0	0	0.548387	0.451613	0	3.45161	1954.84	0.00333333	THR	FALSE	FALSE	FALSE	FALSE	Absent	FALSE	FALSE	FALSE	FALSE	-2.8	10.5518
ACTCACCGG	3	0	2	8	4	1	15	0	0.133333	0.533333	0.266667	0.0666667	3.26667	2096	0.166667	THR	FALSE	FALSE	FALSE	FALSE	Absent	FALSE	FALSE	FALSE	FALSE	-2.8	10.5518
ACTCACGAA	4	1	25	1	0	74	101	0.00990099	0.247525	0.00990099	0	0.732673	4.19802	8827.92	0.333333	THE	FALSE	FALSE	FALSE	FALSE	Absent	FALSE	FALSE	FALSE	FALSE	-2.46667	5.36348
ACTCACGAG	3	0	49	1	3	1	54	0	0.907407	0.0185185	0.0555556	0.0185185	2.18519	542.222	0.188562	THE	FALSE	FALSE	FALSE	FALSE	Absent	FALSE	FALSE	FALSE	FALSE	-2.46667	5.36348
ACTCACGCA	6	0	15	1	1	40	57	0	0.263158	0.0175439	0.0175439	0.701754	4.15789	8526.32	0.288675	THA	FALSE	FALSE	FALSE	FALSE	Absent	FALSE	FALSE	FALSE	FALSE	-0.7	7.55033
ACTCACGCC	4	0	0	0	22	73	95	0	0	0	0.231579	0.768421	4.76842	10054.7	0.235702	THA	FALSE	FALSE	FALSE	FALSE	Absent	FALSE	FALSE	FALSE	FALSE	-0.7	7.55033
ACTCACGCG	7	0	1	22	4	0	27	0	0.037037	0.814815	0.148148	0	3.11111	1026.67	0.163299	THA	FALSE	FALSE	FALSE	FALSE	Absent	FALSE	FALSE	FALSE	FALSE	-0.7	7.55033
ACTCACGGC	15	0	13	21	6	1	41	0	0.317073	0.512195	0.146341	0.0243902	2.87805	1164.88	0.333333	THG	FALSE	FALSE	FALSE	FALSE	Absent	FALSE	FALSE	FALSE	FALSE	-1.43333	7.55033
ACTCACGGG	7	1	2	12	8	0	23	0.0434783	0.0869565	0.521739	0.347826	0	3.17391	1576.52	0.191485	THG	FALSE	FALSE	FALSE	FALSE	Absent	FALSE	FALSE	FALSE	FALSE	-1.43333	7.55033
ACTCACGGT	5	0	12	30	29	0	71	0	0.169014	0.422535	0.408451	0	3.23944	1744.23	0.256038	THG	FALSE	FALSE	FALSE	FALSE	Absent	FALSE	FALSE	FALSE	FALSE	-1.43333	7.55033
ACTCACGTA	0	1	9	0	1	2	13	0.0769231	0.692308	0	0.0769231	0.153846	2.53846	2207.69	0.372678	THV	FALSE	FALSE	FALSE	FALSE	Absent	FALSE	FALSE	FALSE	FALSE	0.1	7.55033
ACTCACGTC	2	0	9	4	0	0	13	0	0.692308	0.307692	0	0	2.30769	267.692	0.235702	THV	FALSE	FALSE	FALSE	FALSE	Absent	FALSE	FALSE	FALSE	FALSE	0.1	7.55033
ACTCACGTG	4	24	0	3	5	0	32	0.75	0	0.09375	0.15625	0	1.65625	633.75	0.210819	THV	FALSE	FALSE	FALSE	FALSE	Absent	FALSE	FALSE	FALSE	FALSE	0.1	7.55033
ACTCACGTT	5	0	12	1	3	3	19	0	0.631579	0.0526316	0.157895	0.157895	2.84211	2570.53	0.181046	THV	FALSE	FALSE	FALSE	FALSE	Absent	FALSE	FALSE	FALSE	FALSE	0.1	7.55033
ACTCACTAA	11	31	1	0	0	4	36	0.861111	0.0277778	0	0	0.111111	1.47222	1353.89	0.166667	TH*	TRUE	FALSE	TRUE	FALSE	Ochre (UAA)	FALSE	FALSE	FALSE	FALSE	-1.3	7.55033
ACTCACTAG	3	0	1	0	7	2	10	0	0.1	0	0.7	0.2	4	4932	0.166667	TH*	TRUE	TRUE	FALSE	FALSE	Amber (UAG)	FALSE	FALSE	FALSE	FALSE	-1.3	7.55033
ACTCACTAT	0	0	1	1	0	79	81	0	0.0123457	0.0123457	0	0.975309	4.93827	11712.6	0.221736	THY	FALSE	FALSE	FALSE	FALSE	Absent	FALSE	FALSE	FALSE	FALSE	-1.73333	7.54233
ACTCACTCG	9	0	0	0	60	0	60	0	0	0	1	0	4	3600	0.191485	THS	FALSE	FALSE	FALSE	FALSE	Absent	FALSE	FALSE	FALSE	FALSE	-1.56667	7.55033
ACTCACTCT	1	0	7	0	2	2	11	0	0.636364	0	0.181818	0.181818	2.90909	2912.73	0.181046	THS	FALSE	FALSE	FALSE	FALSE	Absent	FALSE	FALSE	FALSE	FALSE	-1.56667	7.55033
ACTCACTGA	6	24	6	0	0	1	31	0.774194	0.193548	0	0	0.0322581	1.32258	425.806	0.166667	TH*	TRUE	FALSE	FALSE	TRUE	Opal (UGA	FALSE	FALSE	FALSE	FALSE	-1.3	7.55033
ACTCACTGC	12	1	40	3	1	57	102	0.00980392	0.392157	0.0294118	0.00980392	0.558824	3.71569	6806.08	0.166667	THC	FALSE	FALSE	FALSE	FALSE	Absent	FALSE	FALSE	FALSE	FALSE	-0.466667	7.35905
ACTCACTGG	5	0	18	12	1	2	33	0	0.545455	0.363636	0.030303	0.0606061	2.60606	1120	0.191485	THW	FALSE	FALSE	FALSE	FALSE	Absent	FALSE	FALSE	FALSE	FALSE	-1.6	7.55033
ACTCACTTG	2	3	8	4	1	66	82	0.0365854	0.097561	0.0487805	0.0121951	0.804878	4.45122	9744.15	0.191485	THL	FALSE	FALSE	FALSE	FALSE	Absent	FALSE	FALSE	FALSE	FALSE	-0.0333333	7.55033
ACTCAGAAA	3	1	19	1	1	104	126	0.00793651	0.150794	0.00793651	0.00793651	0.825397	4.49206	9956.35	0.663325	TQK	FALSE	FALSE	FALSE	FALSE	Absent	FALSE	FALSE	FALSE	FALSE	-2.7	9.70002
ACTCAGAAG	10	1	20	13	1	6	41	0.0243902	0.487805	0.317073	0.0243902	0.146341	2.78049	2093.17	0.375233	TQK	FALSE	FALSE	FALSE	FALSE	Absent	FALSE	FALSE	FALSE	FALSE	-2.7	9.70002
ACTCAGAAT	10	0	20	1	1	147	169	0	0.118343	0.00591716	0.00591716	0.869822	4.62722	10476.9	0.416013	TQN	FALSE	FALSE	FALSE	FALSE	Absent	FALSE	FALSE	FALSE	FALSE	-2.56667	6.09998
ACTCAGACA	2	0	17	1	1	86	105	0	0.161905	0.00952381	0.00952381	0.819048	4.48571	9888	0.270801	TQT	FALSE	FALSE	FALSE	FALSE	Absent	FALSE	FALSE	FALSE	FALSE	-1.63333	6.09998
ACTCAGACG	7	0	29	1	0	1	31	0	0.935484	0.0322581	0	0.0322581	2.12903	518.71	0.412472	TQT	FALSE	FALSE	FALSE	FALSE	Absent	FALSE	FALSE	FALSE	FALSE	-1.63333	6.09998
ACTCAGACT	17	1	53	27	0	2	83	0.0120482	0.638554	0.325301	0	0.0240964	2.38554	561.205	0.294165	TQT	FALSE	FALSE	FALSE	FALSE	Absent	FALSE	FALSE	FALSE	FALSE	-1.63333	6.09998
ACTCAGAGA	13	0	55	15	20	298	388	0	0.141753	0.0386598	0.0515464	0.768041	4.44588	9442.27	0.270801	TQR	FALSE	FALSE	FALSE	FALSE	Absent	TRUE	FALSE	FALSE	FALSE	-2.9	10.55
ACTCAGAGG	9	2	32	7	1	1	43	0.0465116	0.744186	0.162791	0.0232558	0.0232558	2.23256	550.698	0.311127	TQR	FALSE	FALSE	FALSE	FALSE	Absent	TRUE	FALSE	FALSE	FALSE	-2.9	10.55
ACTCAGAGT	16	0	33	32	3	85	153	0	0.215686	0.20915	0.0196078	0.555556	3.91503	6888.63	0.208006	TQS	FALSE	FALSE	FALSE	FALSE	Absent	FALSE	FALSE	FALSE	FALSE	-1.66667	6.09998
ACTCAGATA	5	2	21	4	0	19	46	0.0434783	0.456522	0.0869565	0	0.413043	3.28261	5064.35	0.0898146	TQI	FALSE	FALSE	FALSE	FALSE	Absent	FALSE	FALSE	FALSE	FALSE	0.1	6.09998
ACTCAGATC	9	0	4	21	1	1	27	0	0.148148	0.777778	0.037037	0.037037	2.96296	1062.22	0.469042	TQI	FALSE	FALSE	FALSE	FALSE	Absent	FALSE	FALSE	FALSE	FALSE	0.1	6.09998
ACTCAGATG	18	0	18	65	30	3	116	0	0.155172	0.560345	0.258621	0.0258621	3.15517	1596.21	0.44	TQM	FALSE	FALSE	FALSE	FALSE	Absent	FALSE	FALSE	FALSE	FALSE	-0.766667	6.09998
ACTCAGATT	2	0	10	4	0	13	27	0	0.37037	0.148148	0	0.481481	3.59259	5911.11	0.360278	TQI	FALSE	FALSE	FALSE	FALSE	Absent	FALSE	FALSE	FALSE	FALSE	0.1	6.09998
ACTCAGCAA	5	7	50	24	0	221	302	0.0231788	0.165563	0.0794702	0	0.731788	4.25166	8849.47	0.382971	TQQ	FALSE	FALSE	FALSE	FALSE	Absent	FALSE	FALSE	FALSE	FALSE	-2.56667	6.09998
ACTCAGCAC	2	1	25	0	0	2	28	0.0357143	0.892857	0	0	0.0714286	2.17857	965	0.270801	TQH	FALSE	FALSE	FALSE	FALSE	Absent	FALSE	FALSE	FALSE	FALSE	-2.46667	7.55033
ACTCAGCAT	3	0	6	1	1	10	18	0	0.333333	0.0555556	0.0555556	0.555556	3.83333	6940	0.208006	TQH	FALSE	FALSE	FALSE	FALSE	Absent	FALSE	FALSE	FALSE	FALSE	-2.46667	7.55033
ACTCAGCCC	4	1	0	0	14	0	15	0.0666667	0	0	0.933333	0	3.8	3361.33	0.270801	TQP	FALSE	FALSE	FALSE	FALSE	Absent	FALSE	FALSE	FALSE	FALSE	-1.93333	6.09998
ACTCAGCCG	5	0	1	12	20	2	35	0	0.0285714	0.342857	0.571429	0.0571429	3.65714	2952	0.311127	TQP	FALSE	FALSE	FALSE	FALSE	Absent	FALSE	FALSE	FALSE	FALSE	-1.93333	6.09998
ACTCAGCGA	13	0	48	1	15	4	68	0	0.705882	0.0147059	0.220588	0.0588235	2.63235	1593.53	0.00541603	TQR	FALSE	FALSE	FALSE	FALSE	Absent	FALSE	FALSE	FALSE	FALSE	-2.9	10.55
ACTCAGCGC	9	4	56	3	1	2	66	0.0606061	0.848485	0.0454545	0.0151515	0.030303	2.10606	548.485	0.459565	TQR	FALSE	FALSE	FALSE	FALSE	Absent	FALSE	FALSE	FALSE	FALSE	-2.9	10.55
ACTCAGCGG	14	1	30	40	17	0	88	0.0113636	0.340909	0.454545	0.193182	0	2.82955	1009.32	0.270801	TQR	FALSE	FALSE	FALSE	FALSE	Absent	FALSE	FALSE	FALSE	FALSE	-2.9	10.55
ACTCAGCGT	2	0	0	2	3	6	11	0	0	0.181818	0.272727	0.545455	4.36364	7636.36	0.541603	TQR	FALSE	FALSE	FALSE	FALSE	Absent	FALSE	FALSE	FALSE	FALSE	-2.9	10.55
ACTCAGCTC	5	0	2	6	3	0	11	0	0.181818	0.545455	0.272727	0	3.09091	1330.91	0.270801	TQL	FALSE	FALSE	FALSE	FALSE	Absent	FALSE	FALSE	FALSE	FALSE	-0.133333	6.09998
ACTCAGCTG	6	0	8	10	49	2	69	0	0.115942	0.144928	0.710145	0.0289855	3.65217	3005.22	0.56285	TQL	FALSE	FALSE	FALSE	FALSE	Absent	FALSE	FALSE	FALSE	FALSE	-0.133333	6.09998
ACTCAGCTT	37	9	114	154	17	296	590	0.0152542	0.19322	0.261017	0.0288136	0.501695	3.80847	6304.17	0.208006	TQL	FALSE	FALSE	FALSE	FALSE	Absent	FALSE	FALSE	FALSE	FALSE	-0.133333	6.09998
ACTCAGGAA	11	41	93	27	0	3	164	0.25	0.567073	0.164634	0	0.0182927	1.96951	391.341	0.541603	TQE	FALSE	FALSE	FALSE	FALSE	Absent	FALSE	FALSE	FALSE	FALSE	-2.56667	3.84997
ACTCAGGAC	16	1	1	11	0	1	14	0.0714286	0.0714286	0.785714	0	0.0714286	2.92857	1338.57	0.469042	TQD	FALSE	FALSE	FALSE	FALSE	Absent	FALSE	FALSE	FALSE	FALSE	-2.56667	3.74997
ACTCAGGAG	8	0	7	24	13	1	45	0	0.155556	0.533333	0.288889	0.0222222	3.17778	1645.33	0.306377	TQE	FALSE	FALSE	FALSE	FALSE	Absent	FALSE	FALSE	FALSE	FALSE	-2.56667	3.84997
ACTCAGGAT	6	2	9	6	2	2	21	0.0952381	0.428571	0.285714	0.0952381	0.0952381	2.66667	1710.48	0.360278	TQD	FALSE	FALSE	FALSE	FALSE	Absent	FALSE	FALSE	FALSE	FALSE	-2.56667	3.74997
ACTCAGGCA	2	1	21	5	1	2	30	0.0333333	0.7	0.166667	0.0333333	0.0666667	2.4	1104.67	0.469042	TQA	FALSE	FALSE	FALSE	FALSE	Absent	FALSE	FALSE	FALSE	FALSE	-0.8	6.09998
ACTCAGGCC	7	0	3	7	4	0	14	0	0.214286	0.5	0.285714	0	3.07143	1354.29	0.382971	TQA	FALSE	FALSE	FALSE	FALSE	Absent	FALSE	FALSE	FALSE	FALSE	-0.8	6.09998
ACTCAGGCG	13	7	2	25	14	0	48	0.145833	0.0416667	0.520833	0.291667	0	2.95833	1370.42	0.26533	TQA	FALSE	FALSE	FALSE	FALSE	Absent	FALSE	FALSE	FALSE	FALSE	-0.8	6.09998
ACTCAGGCT	3	2	2	3	3	2	12	0.166667	0.166667	0.25	0.25	0.166667	3.08333	3073.33	0.294165	TQA	FALSE	FALSE	FALSE	FALSE	Absent	FALSE	FALSE	FALSE	FALSE	-0.8	6.09998
ACTCAGGGA	23	24	6	20	16	3	69	0.347826	0.0869565	0.289855	0.231884	0.0434783	2.53623	1547.83	0.270801	TQG	FALSE	FALSE	FALSE	FALSE	Absent	FALSE	FALSE	FALSE	FALSE	-1.53333	6.09998
ACTCAGGGC	7	1	5	4	3	0	13	0.0769231	0.384615	0.307692	0.230769	0	2.69231	1063.08	0.541603	TQG	FALSE	FALSE	FALSE	FALSE	Absent	FALSE	FALSE	FALSE	FALSE	-1.53333	6.09998
ACTCAGGGG	30	11	17	52	120	0	200	0.055	0.085	0.26	0.6	0	3.405	2327.3	0.311127	TQG	FALSE	FALSE	FALSE	FALSE	Absent	FALSE	FALSE	FALSE	FALSE	-1.53333	6.09998
ACTCAGGGT	19	8	12	38	14	0	72	0.111111	0.166667	0.527778	0.194444	0	2.80556	1038.89	0.416013	TQG	FALSE	FALSE	FALSE	FALSE	Absent	FALSE	FALSE	FALSE	FALSE	-1.53333	6.09998
ACTCAGGTA	8	0	24	1	15	1	41	0	0.585366	0.0243902	0.365854	0.0243902	2.82927	1694.63	0.60553	TQV	FALSE	FALSE	FALSE	FALSE	Absent	FALSE	FALSE	FALSE	FALSE	7.40149e-17	6.09998
ACTCAGGTC	22	0	49	35	1	0	85	0	0.576471	0.411765	0.0117647	0	2.43529	358.588	0.382971	TQV	FALSE	FALSE	FALSE	FALSE	Absent	FALSE	FALSE	FALSE	FALSE	7.40149e-17	6.09998
ACTCAGGTG	3	3	1	9	12	0	25	0.12	0.04	0.36	0.48	0	3.2	1951.2	0.34254	TQV	FALSE	FALSE	FALSE	FALSE	Absent	FALSE	FALSE	FALSE	FALSE	7.40149e-17	6.09998
ACTCAGGTT	41	0	96	41	29	1	167	0	0.57485	0.245509	0.173653	0.00598802	2.61078	913.293	0.294165	TQV	FALSE	FALSE	FALSE	FALSE	Absent	FALSE	FALSE	FALSE	FALSE	7.40149e-17	6.09998
ACTCAGTAA	8	59	1	0	0	10	70	0.842857	0.0142857	0	0	0.142857	1.58571	1732.86	0.44	TQ*	TRUE	FALSE	TRUE	FALSE	Ochre (UAA)	FALSE	FALSE	FALSE	FALSE	-1.4	6.09998
ACTCAGTAC	3	2	5	0	0	131	138	0.0144928	0.0362319	0	0	0.949275	4.83333	11395.9	0.469042	TQY	FALSE	FALSE	FALSE	FALSE	Absent	FALSE	FALSE	FALSE	FALSE	-1.83333	6.09322
ACTCAGTAG	2	0	0	0	40	2	42	0	0	0	0.952381	0.047619	4.04762	4000	0.44	TQ*	TRUE	TRUE	FALSE	FALSE	Amber (UAG)	FALSE	FALSE	FALSE	FALSE	-1.4	6.09998
ACTCAGTAT	6	7	28	0	1	216	252	0.0277778	0.111111	0	0.00396825	0.857143	4.55159	10313.9	0.360278	TQY	FALSE	FALSE	FALSE	FALSE	Absent	FALSE	FALSE	FALSE	FALSE	-1.83333	6.09322
ACTCAGTCA	5	0	34	8	1	91	134	0	0.253731	0.0597015	0.00746269	0.679104	4.11194	8242.39	0.270801	TQS	FALSE	FALSE	FALSE	FALSE	Absent	FALSE	FALSE	FALSE	FALSE	-1.66667	6.09998
ACTCAGTCC	1	0	0	16	0	0	16	0	0	1	0	0	3	600	0.382971	TQS	FALSE	FALSE	FALSE	FALSE	Absent	FALSE	FALSE	FALSE	FALSE	-1.66667	6.09998
ACTCAGTCG	7	0	2	9	25	0	36	0	0.0555556	0.25	0.694444	0	3.63889	2656.67	0.311127	TQS	FALSE	FALSE	FALSE	FALSE	Absent	FALSE	FALSE	FALSE	FALSE	-1.66667	6.09998
ACTCAGTCT	10	2	9	20	25	4	60	0.0333333	0.15	0.333333	0.416667	0.0666667	3.33333	2518.67	0.294165	TQS	FALSE	FALSE	FALSE	FALSE	Absent	FALSE	FALSE	FALSE	FALSE	-1.66667	6.09998
ACTCAGTGA	4	6	2	1	1	1	11	0.545455	0.181818	0.0909091	0.0909091	0.0909091	2	1505.45	0.44	TQ*	TRUE	FALSE	FALSE	TRUE	Opal (UGA	FALSE	FALSE	FALSE	FALSE	-1.4	6.09998
ACTCAGTGC	11	0	25	14	1	1	41	0	0.609756	0.341463	0.0243902	0.0243902	2.46341	658.537	0.270801	TQC	FALSE	FALSE	FALSE	FALSE	Absent	FALSE	FALSE	FALSE	FALSE	-0.566667	5.92254
ACTCAGTGG	22	4	78	45	13	3	143	0.027972	0.545455	0.314685	0.0909091	0.020979	2.53147	833.846	0.311127	TQW	FALSE	FALSE	FALSE	FALSE	Absent	FALSE	FALSE	FALSE	FALSE	-1.7	6.09998
ACTCAGTGT	8	0	24	3	1	1	29	0	0.827586	0.103448	0.0344828	0.0344828	2.27586	699.31	0.208006	TQC	FALSE	FALSE	FALSE	FALSE	Absent	FALSE	FALSE	FALSE	FALSE	-0.566667	5.92254
ACTCAGTTA	1	1	18	1	1	7	28	0.0357143	0.642857	0.0357143	0.0357143	0.25	2.82143	3227.86	0.270801	TQL	FALSE	FALSE	FALSE	FALSE	Absent	FALSE	FALSE	FALSE	FALSE	-0.133333	6.09998
ACTCAGTTC	1	11	0	4	0	1	16	0.6875	0	0.25	0	0.0625	1.75	913.75	0.382971	TQF	FALSE	FALSE	FALSE	FALSE	Absent	FALSE	FALSE	FALSE	FALSE	-0.466667	6.09998
ACTCAGTTG	12	3	4	21	16	1	45	0.0666667	0.0888889	0.466667	0.355556	0.0222222	3.17778	1838.67	0.311127	TQL	FALSE	FALSE	FALSE	FALSE	Absent	FALSE	FALSE	FALSE	FALSE	-0.133333	6.09998
ACTCAGTTT	0	0	3	2	3	5	13	0	0.230769	0.153846	0.230769	0.384615	3.76923	5566.15	0.294165	TQF	FALSE	FALSE	FALSE	FALSE	Absent	FALSE	FALSE	FALSE	FALSE	-0.466667	6.09998
ACTCATAAA	1	0	4	1	0	13	18	0	0.222222	0.0555556	0	0.722222	4.22222	8726.67	0.313581	THK	FALSE	FALSE	FALSE	FALSE	Absent	FALSE	FALSE	FALSE	FALSE	-2.6	9.702
ACTCATAAG	11	1	44	2	2	229	278	0.00359712	0.158273	0.00719424	0.00719424	0.823741	4.48921	9934.17	0.177388	THK	FALSE	FALSE	FALSE	FALSE	Absent	FALSE	FALSE	FALSE	FALSE	-2.6	9.702
ACTCATAAT	5	0	16	0	1	17	34	0	0.470588	0	0.0294118	0.5	3.55882	6162.35	0.196667	THN	FALSE	FALSE	FALSE	FALSE	Absent	FALSE	FALSE	FALSE	FALSE	-2.46667	7.55033
ACTCATACG	0	0	4	0	0	9	13	0	0.307692	0	0	0.692308	4.07692	8344.62	0.194993	THT	FALSE	FALSE	FALSE	FALSE	Absent	FALSE	FALSE	FALSE	FALSE	-1.53333	7.55033
ACTCATAGA	5	1	4	2	0	14	21	0.047619	0.190476	0.0952381	0	0.666667	4.04762	8080.95	0.128019	THR	FALSE	FALSE	FALSE	FALSE	Absent	TRUE	FALSE	FALSE	FALSE	-2.8	10.5518
ACTCATAGT	1	0	13	2	1	11	27	0	0.481481	0.0740741	0.037037	0.407407	3.37037	5124.44	0.0983333	THS	FALSE	FALSE	FALSE	FALSE	Absent	FALSE	FALSE	FALSE	FALSE	-1.56667	7.55033
ACTCATATA	7	0	30	6	0	298	334	0	0.0898204	0.0179641	0	0.892216	4.69461	10728.1	0.0424591	THI	FALSE	FALSE	FALSE	FALSE	Absent	FALSE	FALSE	FALSE	FALSE	0.2	7.55033
ACTCATATC	0	0	5	1	1	5	12	0	0.416667	0.0833333	0.0833333	0.416667	3.5	5400	0.221736	THI	FALSE	FALSE	FALSE	FALSE	Absent	FALSE	FALSE	FALSE	FALSE	0.2	7.55033
ACTCATATG	14	12	40	21	0	2	75	0.16	0.533333	0.28	0	0.0266667	2.2	555.2	0.0983333	THM	FALSE	FALSE	FALSE	FALSE	Absent	FALSE	FALSE	FALSE	FALSE	-0.666667	7.55033
ACTCATATT	1	0	9	0	2	118	129	0	0.0697674	0	0.0155039	0.914729	4.77519	11040.9	0.170318	THI	FALSE	FALSE	FALSE	FALSE	Absent	FALSE	FALSE	FALSE	FALSE	0.2	7.55033
ACTCATCAA	5	0	7	1	0	191	199	0	0.0351759	0.00502513	0	0.959799	4.88442	11524.8	0.181046	THQ	FALSE	FALSE	FALSE	FALSE	Absent	FALSE	FALSE	FALSE	FALSE	-2.46667	7.55033
ACTCATCAC	15	0	32	7	0	136	175	0	0.182857	0.04	0	0.777143	4.37143	9371.66	0.128019	THH	FALSE	FALSE	FALSE	FALSE	Absent	FALSE	FALSE	FALSE	FALSE	-2.36667	7.71436
ACTCATCAG	8	0	21	5	3	2	31	0	0.677419	0.16129	0.0967742	0.0645161	2.54839	1300.65	0.208006	THQ	FALSE	FALSE	FALSE	FALSE	Absent	FALSE	FALSE	FALSE	FALSE	-2.46667	7.55033
ACTCATCCA	4	0	18	2	0	3	23	0	0.782609	0.0869565	0	0.130435	2.47826	1711.3	0.128019	THP	FALSE	FALSE	FALSE	FALSE	Absent	FALSE	FALSE	FALSE	FALSE	-1.83333	7.55033
ACTCATCCT	8	0	0	17	1	2	20	0	0	0.85	0.05	0.1	3.25	1890	0.0983333	THP	FALSE	FALSE	FALSE	FALSE	Absent	FALSE	FALSE	FALSE	FALSE	-1.83333	7.55033
ACTCATCGG	15	5	38	11	8	1	63	0.0793651	0.603175	0.174603	0.126984	0.015873	2.39683	826.349	0.128019	THR	FALSE	FALSE	FALSE	FALSE	Absent	FALSE	FALSE	FALSE	FALSE	-2.8	10.5518
ACTCATCGT	1	2	11	1	0	4	18	0.111111	0.611111	0.0555556	0	0.222222	2.61111	2775.56	0.256038	THR	FALSE	FALSE	FALSE	FALSE	Absent	FALSE	FALSE	FALSE	FALSE	-2.8	10.5518
ACTCATCTA	5	0	15	10	0	47	72	0	0.208333	0.138889	0	0.652778	4.09722	7941.67	0.128019	THL	FALSE	FALSE	FALSE	FALSE	Absent	FALSE	FALSE	FALSE	FALSE	-0.0333333	7.55033
ACTCATGAA	5	23	6	1	0	4	34	0.676471	0.176471	0.0294118	0	0.117647	1.70588	1464.12	0.256038	THE	FALSE	FALSE	FALSE	FALSE	Absent	FALSE	FALSE	FALSE	FALSE	-2.46667	5.36348
ACTCATGAC	8	0	51	2	0	1	54	0	0.944444	0.037037	0	0.0185185	2.09259	357.778	0.221736	THD	FALSE	FALSE	FALSE	FALSE	Absent	FALSE	FALSE	FALSE	FALSE	-2.46667	5.29228
ACTCATGAG	13	0	45	31	2	1	79	0	0.56962	0.392405	0.0253165	0.0126582	2.48101	546.835	0.144837	THE	FALSE	FALSE	FALSE	FALSE	Absent	FALSE	FALSE	FALSE	FALSE	-2.46667	5.36348
ACTCATGAT	4	0	8	2	0	51	61	0	0.131148	0.0327869	0	0.836066	4.54098	10068.2	0.170318	THD	FALSE	FALSE	FALSE	FALSE	Absent	FALSE	FALSE	FALSE	FALSE	-2.46667	5.29228
ACTCATGCA	2	0	35	9	0	1	45	0	0.777778	0.2	0	0.0222222	2.26667	480	0.221736	THA	FALSE	FALSE	FALSE	FALSE	Absent	FALSE	FALSE	FALSE	FALSE	-0.7	7.55033
ACTCATGCC	2	0	15	0	1	0	16	0	0.9375	0	0.0625	0	2.125	337.5	0.181046	THA	FALSE	FALSE	FALSE	FALSE	Absent	FALSE	FALSE	FALSE	FALSE	-0.7	7.55033
ACTCATGCT	3	0	0	1	0	460	461	0	0	0.0021692	0	0.997831	4.99566	11975.3	0.139064	THA	FALSE	FALSE	FALSE	FALSE	Absent	FALSE	FALSE	FALSE	FALSE	-0.7	7.55033
ACTCATGGA	14	7	0	16	6	1	30	0.233333	0	0.533333	0.2	0.0333333	2.8	1444.67	0.128019	THG	FALSE	FALSE	FALSE	FALSE	Absent	FALSE	FALSE	FALSE	FALSE	-1.43333	7.55033
ACTCATGGC	6	1	16	8	9	0	34	0.0294118	0.470588	0.235294	0.264706	0	2.73529	1151.18	0.256038	THG	FALSE	FALSE	FALSE	FALSE	Absent	FALSE	FALSE	FALSE	FALSE	-1.43333	7.55033
ACTCATGGG	8	12	0	1	16	0	29	0.413793	0	0.0344828	0.551724	0	2.72414	2015.17	0.147083	THG	FALSE	FALSE	FALSE	FALSE	Absent	FALSE	FALSE	FALSE	FALSE	-1.43333	7.55033
ACTCATGTA	4	0	0	0	0	75	75	0	0	0	0	1	5	12000	0.286259	THV	FALSE	FALSE	FALSE	FALSE	Absent	FALSE	FALSE	FALSE	FALSE	0.1	7.55033
ACTCATGTC	4	0	7	0	0	77	84	0	0.0833333	0	0	0.916667	4.75	11010	0.181046	THV	FALSE	FALSE	FALSE	FALSE	Absent	FALSE	FALSE	FALSE	FALSE	0.1	7.55033
ACTCATGTG	3	0	1	2	13	2	18	0	0.0555556	0.111111	0.722222	0.111111	3.88889	4006.67	0.161933	THV	FALSE	FALSE	FALSE	FALSE	Absent	FALSE	FALSE	FALSE	FALSE	0.1	7.55033
ACTCATGTT	11	0	42	16	2	188	248	0	0.169355	0.0645161	0.00806452	0.758065	4.35484	9184.84	0.139064	THV	FALSE	FALSE	FALSE	FALSE	Absent	FALSE	FALSE	FALSE	FALSE	0.1	7.55033
ACTCATTAA	7	31	1	0	0	6	38	0.815789	0.0263158	0	0	0.157895	1.65789	1914.21	0.0983333	TH*	TRUE	FALSE	TRUE	FALSE	Ochre (UAA)	FALSE	FALSE	FALSE	FALSE	-1.3	7.55033
ACTCATTAG	1	5	2	1	3	2	13	0.384615	0.153846	0.0769231	0.230769	0.153846	2.61538	2749.23	0.0983333	TH*	TRUE	TRUE	FALSE	FALSE	Amber (UAG)	FALSE	FALSE	FALSE	FALSE	-1.3	7.55033
ACTCATTAT	5	1	12	0	0	352	365	0.00273973	0.0328767	0	0	0.964384	4.89041	11576.6	0.170318	THY	FALSE	FALSE	FALSE	FALSE	Absent	FALSE	FALSE	FALSE	FALSE	-1.73333	7.54233
ACTCATTCC	6	0	8	23	5	0	36	0	0.222222	0.638889	0.138889	0	2.91667	910	0.181046	THS	FALSE	FALSE	FALSE	FALSE	Absent	FALSE	FALSE	FALSE	FALSE	-1.56667	7.55033
ACTCATTGA	6	26	0	1	0	4	31	0.83871	0	0.0322581	0	0.129032	1.58065	1584.52	0.0983333	TH*	TRUE	FALSE	FALSE	TRUE	Opal (UGA	FALSE	FALSE	FALSE	FALSE	-1.3	7.55033
ACTCATTGG	5	1	7	1	1	1	11	0.0909091	0.636364	0.0909091	0.0909091	0.0909091	2.45455	1550.91	0.147083	THW	FALSE	FALSE	FALSE	FALSE	Absent	FALSE	FALSE	FALSE	FALSE	-1.6	7.55033
ACTCATTTG	9	1	70	7	0	1	79	0.0126582	0.886076	0.0886076	0	0.0126582	2.11392	311.646	0.147083	THL	FALSE	FALSE	FALSE	FALSE	Absent	FALSE	FALSE	FALSE	FALSE	-0.0333333	7.55033
ACTCATTTT	2	0	13	1	0	52	66	0	0.19697	0.0151515	0	0.787879	4.37879	9487.27	0.139064	THF	FALSE	FALSE	FALSE	FALSE	Absent	FALSE	FALSE	FALSE	FALSE	-0.366667	7.55033
ACTCCAAAA	2	0	35	3	17	1	56	0	0.625	0.0535714	0.303571	0.0178571	2.71429	1414.29	0.408248	TPK	FALSE	FALSE	FALSE	FALSE	Absent	FALSE	FALSE	FALSE	FALSE	-2.06667	9.70002
ACTCCAACC	3	0	11	22	0	0	33	0	0.333333	0.666667	0	0	2.66667	440	0.235702	TPT	FALSE	FALSE	FALSE	FALSE	Absent	FALSE	FALSE	FALSE	FALSE	-1	6.09998
ACTCCAAGA	3	0	34	1	1	2	38	0	0.894737	0.0263158	0.0263158	0.0526316	2.23684	849.474	0.166667	TPR	FALSE	FALSE	FALSE	FALSE	Absent	TRUE	FALSE	FALSE	FALSE	-2.26667	10.55
ACTCCAAGC	5	0	9	22	4	0	35	0	0.257143	0.628571	0.114286	0	2.85714	819.429	0.166667	TPS	FALSE	FALSE	FALSE	FALSE	Absent	FALSE	FALSE	FALSE	FALSE	-1.03333	6.09998
ACTCCAAGG	15	1	2	13	12	0	28	0.0357143	0.0714286	0.464286	0.428571	0	3.28571	1830.71	0.191485	TPR	FALSE	FALSE	FALSE	FALSE	Absent	TRUE	FALSE	FALSE	FALSE	-2.26667	10.55
ACTCCAAGT	7	0	19	2	1	2	24	0	0.791667	0.0833333	0.0416667	0.0833333	2.41667	1295	0.128019	TPS	FALSE	FALSE	FALSE	FALSE	Absent	FALSE	FALSE	FALSE	FALSE	-1.03333	6.09998
ACTCCAATA	3	0	21	0	1	66	88	0	0.238636	0	0.0113636	0.75	4.27273	9069.55	0.0552771	TPI	FALSE	FALSE	FALSE	FALSE	Absent	FALSE	FALSE	FALSE	FALSE	0.733333	6.09998
ACTCCACCG	2	1	1	9	0	0	11	0.0909091	0.0909091	0.818182	0	0	2.72727	503.636	0.191485	TPP	FALSE	FALSE	FALSE	FALSE	Absent	FALSE	FALSE	FALSE	FALSE	-1.3	6.09998
ACTCCACGT	8	0	18	8	1	2	29	0	0.62069	0.275862	0.0344828	0.0689655	2.55172	1191.72	0.333333	TPR	FALSE	FALSE	FALSE	FALSE	Absent	FALSE	FALSE	FALSE	FALSE	-2.26667	10.55
ACTCCACTC	3	0	5	5	4	0	14	0	0.357143	0.357143	0.285714	0	2.92857	1285.71	0.166667	TPL	FALSE	FALSE	FALSE	FALSE	Absent	FALSE	FALSE	FALSE	FALSE	0.5	6.09998
ACTCCACTT	5	0	5	4	0	3	12	0	0.416667	0.333333	0	0.25	3.08333	3250	0.128019	TPL	FALSE	FALSE	FALSE	FALSE	Absent	FALSE	FALSE	FALSE	FALSE	0.5	6.09998
ACTCCAGAA	10	10	23	21	18	1	73	0.136986	0.315068	0.287671	0.246575	0.0136986	2.68493	1265.21	0.333333	TPE	FALSE	FALSE	FALSE	FALSE	Absent	FALSE	FALSE	FALSE	FALSE	-1.93333	3.84997
ACTCCAGAT	1	0	21	13	0	0	34	0	0.617647	0.382353	0	0	2.38235	303.529	0.221736	TPD	FALSE	FALSE	FALSE	FALSE	Absent	FALSE	FALSE	FALSE	FALSE	-1.93333	3.74997
ACTCCAGGC	2	1	1	4	6	0	12	0.0833333	0.0833333	0.333333	0.5	0	3.25	2011.67	0.333333	TPG	FALSE	FALSE	FALSE	FALSE	Absent	FALSE	FALSE	FALSE	FALSE	-0.9	6.09998
ACTCCAGGG	12	9	1	5	13	0	28	0.321429	0.0357143	0.178571	0.464286	0	2.78571	1789.29	0.191485	TPG	FALSE	FALSE	FALSE	FALSE	Absent	FALSE	FALSE	FALSE	FALSE	-0.9	6.09998
ACTCCAGGT	17	9	31	9	92	0	141	0.0638298	0.219858	0.0638298	0.652482	0	3.30496	2414.89	0.256038	TPG	FALSE	FALSE	FALSE	FALSE	Absent	FALSE	FALSE	FALSE	FALSE	-0.9	6.09998
ACTCCAGTA	6	0	19	0	3	3	25	0	0.76	0	0.12	0.12	2.6	1963.2	0.372678	TPV	FALSE	FALSE	FALSE	FALSE	Absent	FALSE	FALSE	FALSE	FALSE	0.633333	6.09998
ACTCCAGTT	3	0	25	1	0	2	28	0	0.892857	0.0357143	0	0.0714286	2.25	985.714	0.181046	TPV	FALSE	FALSE	FALSE	FALSE	Absent	FALSE	FALSE	FALSE	FALSE	0.633333	6.09998
ACTCCATAC	10	0	26	1	0	1	28	0	0.928571	0.0357143	0	0.0357143	2.14286	561.429	0.288675	TPY	FALSE	FALSE	FALSE	FALSE	Absent	FALSE	FALSE	FALSE	FALSE	-1.2	6.09322
ACTCCATCA	4	0	16	0	5	1	22	0	0.727273	0	0.227273	0.0454545	2.59091	1450.91	0.166667	TPS	FALSE	FALSE	FALSE	FALSE	Absent	FALSE	FALSE	FALSE	FALSE	-1.03333	6.09998
ACTCCATGT	24	9	32	42	18	0	101	0.0891089	0.316832	0.415842	0.178218	0	2.68317	930.891	0.128019	TPC	FALSE	FALSE	FALSE	FALSE	Absent	FALSE	FALSE	FALSE	FALSE	0.0666667	5.92254
ACTCCATTA	18	0	24	20	0	2	46	0	0.521739	0.434783	0	0.0434783	2.56522	845.217	0.166667	TPL	FALSE	FALSE	FALSE	FALSE	Absent	FALSE	FALSE	FALSE	FALSE	0.5	6.09998
ACTCCATTT	2	0	10	6	0	1	17	0	0.588235	0.352941	0	0.0588235	2.52941	988.235	0.181046	TPF	FALSE	FALSE	FALSE	FALSE	Absent	FALSE	FALSE	FALSE	FALSE	0.166667	6.09998
