## Supplementary tables for "Short translational ramp determines efficiency of protein synthesis" (part 55 of 86)

### Sheet: Experiment 2 Processed (continued)
Sequence	Reads_Plasmid	Reads_B1	Reads_B2	Reads_B3	Reads_B4	Reads_B5	total_bins	B1_ratio	B2_ratio	B3_ratio	B4_ratio	B5_ratio	Score	RFU	tAI	AA	Stop	Amber	Ochre	Opal	Stop_codon	Rare	Rare_2	Rare_3	RLI	hydrophobicity	charge
ACTCCCAAG	6	0	6	39	1	0	46	0	0.130435	0.847826	0.0217391	0	2.8913	602.609	0.23094	TPK	FALSE	FALSE	FALSE	FALSE	Absent	FALSE	FALSE	FALSE	FALSE	-2.06667	9.70002
ACTCCCCGG	7	5	0	0	31	0	36	0.138889	0	0	0.861111	0	3.58333	3102.78	0.166667	TPR	FALSE	FALSE	FALSE	FALSE	Absent	FALSE	FALSE	FALSE	FALSE	-2.26667	10.55
ACTCCCCTG	3	6	0	0	60	0	66	0.0909091	0	0	0.909091	0	3.72727	3274.55	0.34641	TPL	FALSE	FALSE	FALSE	FALSE	Absent	FALSE	FALSE	FALSE	FALSE	0.5	6.09998
ACTCCCGAG	13	1	0	9	35	0	45	0.0222222	0	0.2	0.777778	0	3.73333	2920.44	0.188562	TPE	FALSE	FALSE	FALSE	FALSE	Absent	FALSE	FALSE	FALSE	FALSE	-1.93333	3.84997
ACTCCCGAT	2	0	1	0	8	1	10	0	0.1	0	0.8	0.1	3.9	4092	0.221736	TPD	FALSE	FALSE	FALSE	FALSE	Absent	FALSE	FALSE	FALSE	FALSE	-1.93333	3.74997
ACTCCCGCA	3	0	0	0	41	0	41	0	0	0	1	0	4	3600	0.288675	TPA	FALSE	FALSE	FALSE	FALSE	Absent	FALSE	FALSE	FALSE	FALSE	-0.166667	6.09998
ACTCCCGGG	19	39	3	3	41	0	86	0.453488	0.0348837	0.0348837	0.476744	0	2.53488	1750.47	0.191485	TPG	FALSE	FALSE	FALSE	FALSE	Absent	FALSE	FALSE	FALSE	FALSE	-0.9	6.09998
ACTCCCGGT	5	0	0	11	20	0	31	0	0	0.354839	0.645161	0	3.64516	2535.48	0.256038	TPG	FALSE	FALSE	FALSE	FALSE	Absent	FALSE	FALSE	FALSE	FALSE	-0.9	6.09998
ACTCCCGTT	4	0	2	7	39	0	48	0	0.0416667	0.145833	0.8125	0	3.77083	3017.5	0.181046	TPV	FALSE	FALSE	FALSE	FALSE	Absent	FALSE	FALSE	FALSE	FALSE	0.633333	6.09998
ACTCCCTAG	4	9	4	0	14	0	27	0.333333	0.148148	0	0.518519	0	2.7037	1891.11	0.166667	TP*	TRUE	TRUE	FALSE	FALSE	Amber (UAG)	FALSE	FALSE	FALSE	FALSE	-0.766667	6.09998
ACTCCCTCA	1	1	0	0	9	0	10	0.1	0	0	0.9	0	3.7	3242	0.166667	TPS	FALSE	FALSE	FALSE	FALSE	Absent	FALSE	FALSE	FALSE	FALSE	-1.03333	6.09998
ACTCCCTGG	7	0	0	13	43	0	56	0	0	0.232143	0.767857	0	3.76786	2903.57	0.191485	TPW	FALSE	FALSE	FALSE	FALSE	Absent	FALSE	FALSE	FALSE	FALSE	-1.06667	6.09998
ACTCCCTTC	7	1	0	2	11	0	14	0.0714286	0	0.142857	0.785714	0	3.64286	2915.71	0.235702	TPF	FALSE	FALSE	FALSE	FALSE	Absent	FALSE	FALSE	FALSE	FALSE	0.166667	6.09998
ACTCCGAAA	1	0	1	1	8	3	13	0	0.0769231	0.0769231	0.615385	0.230769	4	5040	0.469042	TPK	FALSE	FALSE	FALSE	FALSE	Absent	FALSE	FALSE	FALSE	FALSE	-2.06667	9.70002
ACTCCGAAG	1	19	25	1	0	1	46	0.413043	0.543478	0.0217391	0	0.0217391	1.67391	347.391	0.26533	TPK	FALSE	FALSE	FALSE	FALSE	Absent	FALSE	FALSE	FALSE	FALSE	-2.06667	9.70002
ACTCCGACG	12	0	13	15	23	0	51	0	0.254902	0.294118	0.45098	0	3.19608	1830.59	0.291662	TPT	FALSE	FALSE	FALSE	FALSE	Absent	FALSE	FALSE	FALSE	FALSE	-1	6.09998
ACTCCGAGA	16	4	65	32	20	1	122	0.0327869	0.532787	0.262295	0.163934	0.00819672	2.58197	910.492	0.191485	TPR	FALSE	FALSE	FALSE	FALSE	Absent	TRUE	FALSE	FALSE	FALSE	-2.26667	10.55
ACTCCGAGC	0	0	2	0	8	0	10	0	0.2	0	0.8	0	3.6	2904	0.191485	TPS	FALSE	FALSE	FALSE	FALSE	Absent	FALSE	FALSE	FALSE	FALSE	-1.03333	6.09998
ACTCCGAGG	3	0	3	5	14	0	22	0	0.136364	0.227273	0.636364	0	3.5	2443.64	0.22	TPR	FALSE	FALSE	FALSE	FALSE	Absent	TRUE	FALSE	FALSE	FALSE	-2.26667	10.55
ACTCCGAGT	6	0	7	4	2	0	13	0	0.538462	0.307692	0.153846	0	2.61538	803.077	0.147083	TPS	FALSE	FALSE	FALSE	FALSE	Absent	FALSE	FALSE	FALSE	FALSE	-1.03333	6.09998
ACTCCGATC	10	9	0	24	12	0	45	0.2	0	0.533333	0.266667	0	2.86667	1284	0.331662	TPI	FALSE	FALSE	FALSE	FALSE	Absent	FALSE	FALSE	FALSE	FALSE	0.733333	6.09998
ACTCCGATG	2	0	0	32	15	0	47	0	0	0.680851	0.319149	0	3.31915	1557.45	0.22	TPM	FALSE	FALSE	FALSE	FALSE	Absent	FALSE	FALSE	FALSE	FALSE	-0.133333	6.09998
ACTCCGCAA	7	0	0	11	0	1	12	0	0	0.916667	0	0.0833333	3.16667	1550	0.270801	TPQ	FALSE	FALSE	FALSE	FALSE	Absent	FALSE	FALSE	FALSE	FALSE	-1.93333	6.09998
ACTCCGCGG	14	0	3	4	5	0	12	0	0.25	0.333333	0.416667	0	3.16667	1730	0.191485	TPR	FALSE	FALSE	FALSE	FALSE	Absent	FALSE	FALSE	FALSE	FALSE	-2.26667	10.55
ACTCCGCGT	1	0	0	1	19	1	21	0	0	0.047619	0.904762	0.047619	4	3857.14	0.382971	TPR	FALSE	FALSE	FALSE	FALSE	Absent	FALSE	FALSE	FALSE	FALSE	-2.26667	10.55
ACTCCGCTC	12	1	0	5	19	0	25	0.04	0	0.2	0.76	0	3.68	2856.8	0.191485	TPL	FALSE	FALSE	FALSE	FALSE	Absent	FALSE	FALSE	FALSE	FALSE	0.5	6.09998
ACTCCGCTG	1	0	1	18	11	0	30	0	0.0333333	0.6	0.366667	0	3.33333	1684	0.397995	TPL	FALSE	FALSE	FALSE	FALSE	Absent	FALSE	FALSE	FALSE	FALSE	0.5	6.09998
ACTCCGCTT	6	0	4	1	9	0	14	0	0.285714	0.0714286	0.642857	0	3.35714	2391.43	0.147083	TPL	FALSE	FALSE	FALSE	FALSE	Absent	FALSE	FALSE	FALSE	FALSE	0.5	6.09998
ACTCCGGAG	2	0	1	2	15	1	19	0	0.0526316	0.105263	0.789474	0.0526316	3.84211	3543.16	0.216641	TPE	FALSE	FALSE	FALSE	FALSE	Absent	FALSE	FALSE	FALSE	FALSE	-1.93333	3.84997
ACTCCGGAT	2	0	0	21	1	0	22	0	0	0.954545	0.0454545	0	3.04545	736.364	0.254755	TPD	FALSE	FALSE	FALSE	FALSE	Absent	FALSE	FALSE	FALSE	FALSE	-1.93333	3.74997
ACTCCGGCG	1	2	0	31	1	1	35	0.0571429	0	0.885714	0.0285714	0.0285714	2.97143	978.286	0.187617	TPA	FALSE	FALSE	FALSE	FALSE	Absent	FALSE	FALSE	FALSE	FALSE	-0.166667	6.09998
ACTCCGGCT	6	0	0	18	1	0	19	0	0	0.947368	0.0526316	0	3.05263	757.895	0.208006	TPA	FALSE	FALSE	FALSE	FALSE	Absent	FALSE	FALSE	FALSE	FALSE	-0.166667	6.09998
ACTCCGGGA	10	3	2	15	8	3	31	0.0967742	0.0645161	0.483871	0.258065	0.0967742	3.19355	2390.32	0.191485	TPG	FALSE	FALSE	FALSE	FALSE	Absent	FALSE	FALSE	FALSE	FALSE	-0.9	6.09998
ACTCCGGGG	33	33	11	1	88	0	133	0.24812	0.0827068	0.0075188	0.661654	0	3.08271	2401.35	0.22	TPG	FALSE	FALSE	FALSE	FALSE	Absent	FALSE	FALSE	FALSE	FALSE	-0.9	6.09998
ACTCCGGGT	13	10	0	6	25	1	42	0.238095	0	0.142857	0.595238	0.0238095	3.16667	2519.05	0.294165	TPG	FALSE	FALSE	FALSE	FALSE	Absent	FALSE	FALSE	FALSE	FALSE	-0.9	6.09998
ACTCCGGTA	8	11	0	4	0	0	15	0.733333	0	0.266667	0	0	1.53333	174.667	0.428174	TPV	FALSE	FALSE	FALSE	FALSE	Absent	FALSE	FALSE	FALSE	FALSE	0.633333	6.09998
ACTCCGTAG	2	0	0	37	9	0	46	0	0	0.804348	0.195652	0	3.19565	1186.96	0.22	TP*	TRUE	TRUE	FALSE	FALSE	Amber (UAG)	FALSE	FALSE	FALSE	FALSE	-0.766667	6.09998
ACTCCGTAT	3	0	28	0	0	0	28	0	1	0	0	0	2	120	0.254755	TPY	FALSE	FALSE	FALSE	FALSE	Absent	FALSE	FALSE	FALSE	FALSE	-1.2	6.09322
ACTCCGTCG	0	2	1	2	5	0	10	0.2	0.1	0.2	0.5	0	3	1936	0.22	TPS	FALSE	FALSE	FALSE	FALSE	Absent	FALSE	FALSE	FALSE	FALSE	-1.03333	6.09998
ACTCCGTCT	12	0	0	6	15	0	21	0	0	0.285714	0.714286	0	3.71429	2742.86	0.208006	TPS	FALSE	FALSE	FALSE	FALSE	Absent	FALSE	FALSE	FALSE	FALSE	-1.03333	6.09998
ACTCCGTGG	8	0	0	22	12	0	34	0	0	0.647059	0.352941	0	3.35294	1658.82	0.22	TPW	FALSE	FALSE	FALSE	FALSE	Absent	FALSE	FALSE	FALSE	FALSE	-1.06667	6.09998
ACTCCGTGT	0	0	2	0	13	0	15	0	0.133333	0	0.866667	0	3.73333	3136	0.147083	TPC	FALSE	FALSE	FALSE	FALSE	Absent	FALSE	FALSE	FALSE	FALSE	0.0666667	5.92254
ACTCCGTTG	5	11	0	33	10	0	54	0.203704	0	0.611111	0.185185	0	2.77778	1037.41	0.22	TPL	FALSE	FALSE	FALSE	FALSE	Absent	FALSE	FALSE	FALSE	FALSE	0.5	6.09998
ACTCCTAAG	9	0	43	20	0	1	64	0	0.671875	0.3125	0	0.015625	2.35938	455.625	0.177388	TPK	FALSE	FALSE	FALSE	FALSE	Absent	FALSE	FALSE	FALSE	FALSE	-2.06667	9.70002
ACTCCTAAT	3	0	17	2	0	0	19	0	0.894737	0.105263	0	0	2.10526	170.526	0.196667	TPN	FALSE	FALSE	FALSE	FALSE	Absent	FALSE	FALSE	FALSE	FALSE	-1.93333	6.09998
ACTCCTATC	2	0	11	9	0	0	20	0	0.55	0.45	0	0	2.45	336	0.221736	TPI	FALSE	FALSE	FALSE	FALSE	Absent	FALSE	FALSE	FALSE	FALSE	0.733333	6.09998
ACTCCTATG	4	0	1	19	12	1	33	0	0.030303	0.575758	0.363636	0.030303	3.39394	2021.82	0.0983333	TPM	FALSE	FALSE	FALSE	FALSE	Absent	FALSE	FALSE	FALSE	FALSE	-0.133333	6.09998
ACTCCTCAG	11	0	0	0	11	0	11	0	0	0	1	0	4	3600	0.208006	TPQ	FALSE	FALSE	FALSE	FALSE	Absent	FALSE	FALSE	FALSE	FALSE	-1.93333	6.09998
ACTCCTCTT	1	0	0	1	11	0	12	0	0	0.0833333	0.916667	0	3.91667	3350	0.0983333	TPL	FALSE	FALSE	FALSE	FALSE	Absent	FALSE	FALSE	FALSE	FALSE	0.5	6.09998
ACTCCTGAC	4	0	3	1	38	0	42	0	0.0714286	0.0238095	0.904762	0	3.83333	3280	0.221736	TPD	FALSE	FALSE	FALSE	FALSE	Absent	FALSE	FALSE	FALSE	FALSE	-1.93333	3.74997
ACTCCTGCG	1	0	0	1	10	0	11	0	0	0.0909091	0.909091	0	3.90909	3327.27	0.125433	TPA	FALSE	FALSE	FALSE	FALSE	Absent	FALSE	FALSE	FALSE	FALSE	-0.166667	6.09998
ACTCCTGGA	5	0	20	8	1	1	30	0	0.666667	0.266667	0.0333333	0.0333333	2.43333	760	0.128019	TPG	FALSE	FALSE	FALSE	FALSE	Absent	FALSE	FALSE	FALSE	FALSE	-0.9	6.09998
ACTCCTGGG	7	1	0	19	5	0	25	0.04	0	0.76	0.2	0	3.12	1176.8	0.147083	TPG	FALSE	FALSE	FALSE	FALSE	Absent	FALSE	FALSE	FALSE	FALSE	-0.9	6.09998
ACTCCTGGT	18	0	1	39	54	1	95	0	0.0105263	0.410526	0.568421	0.0105263	3.57895	2420.21	0.196667	TPG	FALSE	FALSE	FALSE	FALSE	Absent	FALSE	FALSE	FALSE	FALSE	-0.9	6.09998
ACTCCTGTG	3	4	0	1	13	0	18	0.222222	0	0.0555556	0.722222	0	3.27778	2637.78	0.161933	TPV	FALSE	FALSE	FALSE	FALSE	Absent	FALSE	FALSE	FALSE	FALSE	0.633333	6.09998
ACTCCTTAA	5	19	0	0	0	1	20	0.95	0	0	0	0.05	1.2	619	0.0983333	TP*	TRUE	FALSE	TRUE	FALSE	Ochre (UAA)	FALSE	FALSE	FALSE	FALSE	-0.766667	6.09998
ACTCCTTCC	6	14	21	10	29	0	74	0.189189	0.283784	0.135135	0.391892	0	2.72973	1529.73	0.181046	TPS	FALSE	FALSE	FALSE	FALSE	Absent	FALSE	FALSE	FALSE	FALSE	-1.03333	6.09998
ACTCCTTGA	9	39	2	2	0	0	43	0.906977	0.0465116	0.0465116	0	0	1.13953	51.6279	0.0983333	TP*	TRUE	FALSE	FALSE	TRUE	Opal (UGA	FALSE	FALSE	FALSE	FALSE	-0.766667	6.09998
ACTCCTTGG	7	0	1	3	9	1	14	0	0.0714286	0.214286	0.642857	0.0714286	3.71429	3308.57	0.147083	TPW	FALSE	FALSE	FALSE	FALSE	Absent	FALSE	FALSE	FALSE	FALSE	-1.06667	6.09998
ACTCCTTTC	1	7	0	4	2	0	13	0.538462	0	0.307692	0.153846	0	2.07692	749.231	0.181046	TPF	FALSE	FALSE	FALSE	FALSE	Absent	FALSE	FALSE	FALSE	FALSE	0.166667	6.09998
ACTCCTTTG	17	8	1	4	42	0	55	0.145455	0.0181818	0.0727273	0.763636	0	3.45455	2797.82	0.147083	TPL	FALSE	FALSE	FALSE	FALSE	Absent	FALSE	FALSE	FALSE	FALSE	0.5	6.09998
ACTCGAAAA	7	1	26	2	1	125	155	0.00645161	0.167742	0.0129032	0.00645161	0.806452	4.43871	9728.65	0.00816497	TRK	FALSE	FALSE	FALSE	FALSE	Absent	FALSE	FALSE	FALSE	FALSE	-3.03333	11.6518
ACTCGAAAC	1	2	3	9	10	1	25	0.08	0.12	0.36	0.4	0.04	3.2	2152	0.00666667	TRN	FALSE	FALSE	FALSE	FALSE	Absent	FALSE	FALSE	FALSE	FALSE	-2.9	10.55
ACTCGAAAG	7	1	24	8	2	4	39	0.025641	0.615385	0.205128	0.0512821	0.102564	2.58974	1612.82	0.0046188	TRK	FALSE	FALSE	FALSE	FALSE	Absent	FALSE	FALSE	FALSE	FALSE	-3.03333	11.6518
ACTCGAAAT	8	0	23	8	43	287	361	0	0.0637119	0.0221607	0.119114	0.795014	4.64543	9989.92	0.00512076	TRN	FALSE	FALSE	FALSE	FALSE	Absent	FALSE	FALSE	FALSE	FALSE	-2.9	10.55
ACTCGAACA	3	0	11	5	0	2	18	0	0.611111	0.277778	0	0.111111	2.61111	1573.33	0.00333333	TRT	FALSE	FALSE	FALSE	FALSE	Absent	FALSE	FALSE	FALSE	FALSE	-1.96667	10.55
ACTCGAACT	1	0	17	0	0	4	21	0	0.809524	0	0	0.190476	2.57143	2382.86	0.00362093	TRT	FALSE	FALSE	FALSE	FALSE	Absent	FALSE	FALSE	FALSE	FALSE	-1.96667	10.55
ACTCGAAGA	2	0	37	6	0	47	90	0	0.411111	0.0666667	0	0.522222	3.63333	6356	0.00333333	TRR	FALSE	FALSE	FALSE	FALSE	Absent	TRUE	FALSE	FALSE	FALSE	-3.23333	12.5001
ACTCGAAGC	11	16	41	35	0	63	155	0.103226	0.264516	0.225806	0	0.406452	3.34194	5046.71	0.00333333	TRS	FALSE	FALSE	FALSE	FALSE	Absent	FALSE	FALSE	FALSE	FALSE	-2	10.55
ACTCGAAGG	11	15	58	38	29	0	140	0.107143	0.414286	0.271429	0.207143	0	2.57857	960.429	0.00382971	TRR	FALSE	FALSE	FALSE	FALSE	Absent	TRUE	FALSE	FALSE	FALSE	-3.23333	12.5001
ACTCGAAGT	3	0	31	16	7	61	115	0	0.269565	0.13913	0.0608696	0.530435	3.85217	6700.17	0.00256038	TRS	FALSE	FALSE	FALSE	FALSE	Absent	FALSE	FALSE	FALSE	FALSE	-2	10.55
ACTCGAATA	2	2	8	1	0	3	14	0.142857	0.571429	0.0714286	0	0.214286	2.57143	2685.71	0.00110554	TRI	FALSE	FALSE	FALSE	FALSE	Absent	FALSE	FALSE	FALSE	FALSE	-0.233333	10.55
ACTCGAATC	10	0	18	10	0	4	32	0	0.5625	0.3125	0	0.125	2.6875	1755	0.0057735	TRI	FALSE	FALSE	FALSE	FALSE	Absent	FALSE	FALSE	FALSE	FALSE	-0.233333	10.55
ACTCGAATG	5	1	20	8	0	2	31	0.0322581	0.645161	0.258065	0	0.0645161	2.41935	1007.1	6.66667e-05	TRM	FALSE	FALSE	FALSE	FALSE	Absent	FALSE	FALSE	FALSE	FALSE	-1.1	10.55
ACTCGAATT	2	0	14	1	1	7	23	0	0.608696	0.0434783	0.0434783	0.304348	3.04348	3907.83	0.00443471	TRI	FALSE	FALSE	FALSE	FALSE	Absent	FALSE	FALSE	FALSE	FALSE	-0.233333	10.55
ACTCGACAA	1	0	17	0	0	2	19	0	0.894737	0	0	0.105263	2.31579	1370.53	0.00471405	TRQ	FALSE	FALSE	FALSE	FALSE	Absent	FALSE	FALSE	FALSE	FALSE	-2.9	10.55
ACTCGACCC	2	1	0	0	10	0	11	0.0909091	0	0	0.909091	0	3.72727	3274.55	0.00333333	TRP	FALSE	FALSE	FALSE	FALSE	Absent	FALSE	FALSE	FALSE	FALSE	-2.26667	10.55
ACTCGACGA	5	1	21	12	0	0	34	0.0294118	0.617647	0.352941	0	0	2.32353	286.471	6.66667e-05	TRR	FALSE	FALSE	FALSE	FALSE	Absent	FALSE	FALSE	FALSE	FALSE	-3.23333	12.5001
ACTCGACGC	2	1	25	2	1	0	29	0.0344828	0.862069	0.0689655	0.0344828	0	2.10345	269.655	0.00565685	TRR	FALSE	FALSE	FALSE	FALSE	Absent	FALSE	FALSE	FALSE	FALSE	-3.23333	12.5001
ACTCGACGG	10	2	2	19	11	0	34	0.0588235	0.0588235	0.558824	0.323529	0	3.14706	1508.24	0.00333333	TRR	FALSE	FALSE	FALSE	FALSE	Absent	FALSE	FALSE	FALSE	FALSE	-3.23333	12.5001
ACTCGACTA	6	0	2	8	0	3	13	0	0.153846	0.615385	0	0.230769	3.30769	3156.92	0.00333333	TRL	FALSE	FALSE	FALSE	FALSE	Absent	FALSE	FALSE	FALSE	FALSE	-0.466667	10.55
ACTCGATAC	5	0	50	17	0	2	69	0	0.724638	0.246377	0	0.0289855	2.33333	582.609	0.0057735	TRY	FALSE	FALSE	FALSE	FALSE	Absent	FALSE	FALSE	FALSE	FALSE	-2.16667	9.34882
ACTCGATAG	17	45	0	1	41	2	89	0.505618	0	0.011236	0.460674	0.0224719	2.49438	1944.94	6.66667e-05	TR*	TRUE	TRUE	FALSE	FALSE	Amber (UAG)	FALSE	FALSE	FALSE	FALSE	-1.73333	10.55
ACTCGATAT	5	0	42	0	0	468	510	0	0.0823529	0	0	0.917647	4.75294	11021.6	0.00443471	TRY	FALSE	FALSE	FALSE	FALSE	Absent	FALSE	FALSE	FALSE	FALSE	-2.16667	9.34882
ACTCGATCG	3	0	1	11	1	1	14	0	0.0714286	0.785714	0.0714286	0.0714286	3.14286	1594.29	0.00382971	TRS	FALSE	FALSE	FALSE	FALSE	Absent	FALSE	FALSE	FALSE	FALSE	-2	10.55
ACTCGATCT	1	4	14	13	1	118	150	0.0266667	0.0933333	0.0866667	0.00666667	0.786667	4.43333	9527.73	0.00362093	TRS	FALSE	FALSE	FALSE	FALSE	Absent	FALSE	FALSE	FALSE	FALSE	-2	10.55
ACTCGATGA	6	41	2	0	0	1	44	0.931818	0.0454545	0	0	0.0227273	1.13636	296.818	6.66667e-05	TR*	TRUE	FALSE	FALSE	TRUE	Opal (UGA	FALSE	FALSE	FALSE	FALSE	-1.73333	10.55
ACTCGATGC	2	0	24	5	12	1	42	0	0.571429	0.119048	0.285714	0.0238095	2.7619	1454.29	0.00333333	TRC	FALSE	FALSE	FALSE	FALSE	Absent	FALSE	FALSE	FALSE	FALSE	-0.9	8.54992
ACTCGATGG	12	0	71	21	1	0	93	0	0.763441	0.225806	0.0107527	0	2.24731	265.806	0.00382971	TRW	FALSE	FALSE	FALSE	FALSE	Absent	FALSE	FALSE	FALSE	FALSE	-2.03333	10.55
ACTCGATTA	10	0	22	8	1	3	34	0	0.647059	0.235294	0.0294118	0.0882353	2.55882	1383.53	0.00333333	TRL	FALSE	FALSE	FALSE	FALSE	Absent	FALSE	FALSE	FALSE	FALSE	-0.466667	10.55
ACTCGATTC	7	0	4	0	6	1	11	0	0.363636	0	0.545455	0.0909091	3.36364	3098.18	0.00471405	TRF	FALSE	FALSE	FALSE	FALSE	Absent	FALSE	FALSE	FALSE	FALSE	-0.8	10.55
ACTCGCACT	3	0	0	5	19	1	25	0	0	0.2	0.76	0.04	3.84	3336	0.307246	TRT	FALSE	FALSE	FALSE	FALSE	Absent	FALSE	FALSE	FALSE	FALSE	-1.96667	10.55
ACTCGCAGG	13	2	2	9	20	0	33	0.0606061	0.0606061	0.272727	0.606061	0	3.42424	2353.94	0.324962	TRR	FALSE	FALSE	FALSE	FALSE	Absent	TRUE	FALSE	FALSE	FALSE	-3.23333	12.5001
ACTCGCAGT	2	0	1	8	1	1	11	0	0.0909091	0.727273	0.0909091	0.0909091	3.18182	1865.45	0.217256	TRS	FALSE	FALSE	FALSE	FALSE	Absent	FALSE	FALSE	FALSE	FALSE	-2	10.55
ACTCGCATA	4	1	3	1	7	0	12	0.0833333	0.25	0.0833333	0.583333	0	3.16667	2181.67	0.0938083	TRI	FALSE	FALSE	FALSE	FALSE	Absent	FALSE	FALSE	FALSE	FALSE	-0.233333	10.55
ACTCGCATG	3	3	4	3	5	0	15	0.2	0.266667	0.2	0.333333	0	2.66667	1356	0.48	TRM	FALSE	FALSE	FALSE	FALSE	Absent	FALSE	FALSE	FALSE	FALSE	-1.1	10.55
ACTCGCATT	2	0	5	4	1	1	11	0	0.454545	0.363636	0.0909091	0.0909091	2.81818	1690.91	0.376298	TRI	FALSE	FALSE	FALSE	FALSE	Absent	FALSE	FALSE	FALSE	FALSE	-0.233333	10.55
ACTCGCCAC	3	0	1	1	9	0	11	0	0.0909091	0.0909091	0.818182	0	3.72727	3010.91	0.282843	TRH	FALSE	FALSE	FALSE	FALSE	Absent	FALSE	FALSE	FALSE	FALSE	-2.8	10.5518
ACTCGCCGG	5	8	7	2	20	0	37	0.216216	0.189189	0.0540541	0.540541	0	2.91892	2005.41	0.282843	TRR	FALSE	FALSE	FALSE	FALSE	Absent	FALSE	FALSE	FALSE	FALSE	-3.23333	12.5001
ACTCGCCGT	2	7	0	1	5	0	13	0.538462	0	0.0769231	0.384615	0	2.30769	1441.54	0.565685	TRR	FALSE	FALSE	FALSE	FALSE	Absent	FALSE	FALSE	FALSE	FALSE	-3.23333	12.5001
ACTCGCGAG	7	1	0	6	22	0	29	0.0344828	0	0.206897	0.758621	0	3.68966	2855.86	0.32	TRE	FALSE	FALSE	FALSE	FALSE	Absent	FALSE	FALSE	FALSE	FALSE	-2.9	6.41014
ACTCGCGAT	6	0	2	8	22	0	32	0	0.0625	0.25	0.6875	0	3.625	2632.5	0.376298	TRD	FALSE	FALSE	FALSE	FALSE	Absent	FALSE	FALSE	FALSE	FALSE	-2.9	6.33872
ACTCGCGCG	7	0	2	9	8	0	19	0	0.105263	0.473684	0.421053	0	3.31579	1812.63	0.277128	TRA	FALSE	FALSE	FALSE	FALSE	Absent	FALSE	FALSE	FALSE	FALSE	-1.13333	10.55
ACTCGCGCT	5	31	1	9	15	0	56	0.553571	0.0178571	0.160714	0.267857	0	2.14286	1073.93	0.307246	TRA	FALSE	FALSE	FALSE	FALSE	Absent	FALSE	FALSE	FALSE	FALSE	-1.13333	10.55
ACTCGCGGA	3	24	2	19	2	0	47	0.510638	0.0425532	0.404255	0.0425532	0	1.97872	411.064	0.282843	TRG	FALSE	FALSE	FALSE	FALSE	Absent	FALSE	FALSE	FALSE	FALSE	-1.86667	10.55
ACTCGCGGG	25	12	0	20	71	0	103	0.116505	0	0.194175	0.68932	0	3.45631	2600.39	0.324962	TRG	FALSE	FALSE	FALSE	FALSE	Absent	FALSE	FALSE	FALSE	FALSE	-1.86667	10.55
ACTCGCGGT	8	0	1	3	88	1	93	0	0.0107527	0.0322581	0.946237	0.0107527	3.95699	3556.13	0.434511	TRG	FALSE	FALSE	FALSE	FALSE	Absent	FALSE	FALSE	FALSE	FALSE	-1.86667	10.55
ACTCGCGTG	5	9	1	1	26	0	37	0.243243	0.027027	0.027027	0.702703	0	3.18919	2554.05	0.357771	TRV	FALSE	FALSE	FALSE	FALSE	Absent	FALSE	FALSE	FALSE	FALSE	-0.333333	10.55
ACTCGCGTT	6	0	1	2	17	0	20	0	0.05	0.1	0.85	0	3.8	3126	0.307246	TRV	FALSE	FALSE	FALSE	FALSE	Absent	FALSE	FALSE	FALSE	FALSE	-0.333333	10.55
ACTCGCTAG	8	6	1	4	39	1	51	0.117647	0.0196078	0.0784314	0.764706	0.0196078	3.54902	3040	0.48	TR*	TRUE	TRUE	FALSE	FALSE	Amber (UAG)	FALSE	FALSE	FALSE	FALSE	-1.73333	10.55
ACTCGCTCA	2	13	0	0	1	0	14	0.928571	0	0	0.0714286	0	1.21429	275.714	0.282843	TRS	FALSE	FALSE	FALSE	FALSE	Absent	FALSE	FALSE	FALSE	FALSE	-2	10.55
ACTCGCTTA	18	30	0	10	8	0	48	0.625	0	0.208333	0.166667	0	1.91667	737.5	0.282843	TRL	FALSE	FALSE	FALSE	FALSE	Absent	FALSE	FALSE	FALSE	FALSE	-0.466667	10.55
ACTCGCTTG	1	9	0	0	11	1	21	0.428571	0	0	0.52381	0.047619	2.7619	2465.71	0.324962	TRL	FALSE	FALSE	FALSE	FALSE	Absent	FALSE	FALSE	FALSE	FALSE	-0.466667	10.55
ACTCGCTTT	8	19	5	5	37	1	67	0.283582	0.0746269	0.0746269	0.552239	0.0149254	2.9403	2226.57	0.307246	TRF	FALSE	FALSE	FALSE	FALSE	Absent	FALSE	FALSE	FALSE	FALSE	-0.8	10.55
ACTCGGAAA	8	2	27	0	1	75	105	0.0190476	0.257143	0	0.00952381	0.714286	4.14286	8636.95	0.408248	TRK	FALSE	FALSE	FALSE	FALSE	Absent	FALSE	FALSE	FALSE	FALSE	-3.03333	11.6518
ACTCGGAAG	12	2	18	19	0	3	42	0.047619	0.428571	0.452381	0	0.0714286	2.61905	1180.95	0.23094	TRK	FALSE	FALSE	FALSE	FALSE	Absent	FALSE	FALSE	FALSE	FALSE	-3.03333	11.6518
ACTCGGAAT	1	2	4	2	2	1	11	0.181818	0.363636	0.181818	0.181818	0.0909091	2.63636	1901.82	0.256038	TRN	FALSE	FALSE	FALSE	FALSE	Absent	FALSE	FALSE	FALSE	FALSE	-2.9	10.55
ACTCGGACA	5	0	32	20	0	3	55	0	0.581818	0.363636	0	0.0545455	2.52727	942.545	0.166667	TRT	FALSE	FALSE	FALSE	FALSE	Absent	FALSE	FALSE	FALSE	FALSE	-1.96667	10.55
ACTCGGACG	4	1	1	26	2	0	30	0.0333333	0.0333333	0.866667	0.0666667	0	2.96667	764.667	0.253859	TRT	FALSE	FALSE	FALSE	FALSE	Absent	FALSE	FALSE	FALSE	FALSE	-1.96667	10.55
ACTCGGAGA	4	1	22	0	0	0	23	0.0434783	0.956522	0	0	0	1.95652	115.652	0.166667	TRR	FALSE	FALSE	FALSE	FALSE	Absent	TRUE	FALSE	FALSE	FALSE	-3.23333	12.5001
ACTCGGAGC	8	1	15	17	2	0	35	0.0285714	0.428571	0.485714	0.0571429	0	2.57143	549.143	0.166667	TRS	FALSE	FALSE	FALSE	FALSE	Absent	FALSE	FALSE	FALSE	FALSE	-2	10.55
ACTCGGAGG	18	10	40	13	10	1	74	0.135135	0.540541	0.175676	0.135135	0.0135135	2.35135	821.622	0.191485	TRR	FALSE	FALSE	FALSE	FALSE	Absent	TRUE	FALSE	FALSE	FALSE	-3.23333	12.5001
ACTCGGAGT	24	0	79	30	0	5	114	0	0.692982	0.263158	0	0.0438596	2.39474	767.368	0.128019	TRS	FALSE	FALSE	FALSE	FALSE	Absent	FALSE	FALSE	FALSE	FALSE	-2	10.55
ACTCGGATA	25	8	41	23	0	1	73	0.109589	0.561644	0.315068	0	0.0136986	2.24658	423.014	0.0552771	TRI	FALSE	FALSE	FALSE	FALSE	Absent	FALSE	FALSE	FALSE	FALSE	-0.233333	10.55
ACTCGGATC	2	0	13	1	1	0	15	0	0.866667	0.0666667	0.0666667	0	2.2	384	0.288675	TRI	FALSE	FALSE	FALSE	FALSE	Absent	FALSE	FALSE	FALSE	FALSE	-0.233333	10.55
ACTCGGATG	7	6	2	7	2	0	17	0.352941	0.117647	0.411765	0.117647	0	2.29412	691.765	0.166667	TRM	FALSE	FALSE	FALSE	FALSE	Absent	FALSE	FALSE	FALSE	FALSE	-1.1	10.55
ACTCGGATT	12	4	49	24	2	196	275	0.0145455	0.178182	0.0872727	0.00727273	0.712727	4.22545	8652.95	0.221736	TRI	FALSE	FALSE	FALSE	FALSE	Absent	FALSE	FALSE	FALSE	FALSE	-0.233333	10.55
ACTCGGCAA	3	11	39	3	1	1	55	0.2	0.709091	0.0545455	0.0181818	0.0181818	1.94545	405.455	0.235702	TRQ	FALSE	FALSE	FALSE	FALSE	Absent	FALSE	FALSE	FALSE	FALSE	-2.9	10.55
ACTCGGCAC	4	0	8	4	3	0	15	0	0.533333	0.266667	0.2	0	2.66667	944	0.166667	TRH	FALSE	FALSE	FALSE	FALSE	Absent	FALSE	FALSE	FALSE	FALSE	-2.8	10.5518
ACTCGGCAG	17	6	46	19	2	0	73	0.0821918	0.630137	0.260274	0.0273973	0	2.23288	332.055	0.270801	TRQ	FALSE	FALSE	FALSE	FALSE	Absent	FALSE	FALSE	FALSE	FALSE	-2.9	10.55
ACTCGGCAT	9	4	22	0	3	0	29	0.137931	0.758621	0	0.103448	0	2.06897	466.207	0.128019	TRH	FALSE	FALSE	FALSE	FALSE	Absent	FALSE	FALSE	FALSE	FALSE	-2.8	10.5518
ACTCGGCGA	11	19	16	9	7	0	51	0.372549	0.313725	0.176471	0.137255	0	2.07843	645.098	0.00333333	TRR	FALSE	FALSE	FALSE	FALSE	Absent	FALSE	FALSE	FALSE	FALSE	-3.23333	12.5001
ACTCGGCGG	10	3	2	28	11	0	44	0.0681818	0.0454545	0.636364	0.25	0	3.06818	1288.64	0.166667	TRR	FALSE	FALSE	FALSE	FALSE	Absent	FALSE	FALSE	FALSE	FALSE	-3.23333	12.5001
ACTCGGCGT	6	0	31	15	77	0	123	0	0.252033	0.121951	0.626016	0	3.37398	2357.07	0.333333	TRR	FALSE	FALSE	FALSE	FALSE	Absent	FALSE	FALSE	FALSE	FALSE	-3.23333	12.5001
ACTCGGCTA	3	0	12	1	0	1	14	0	0.857143	0.0714286	0	0.0714286	2.28571	1002.86	0.166667	TRL	FALSE	FALSE	FALSE	FALSE	Absent	FALSE	FALSE	FALSE	FALSE	-0.466667	10.55
ACTCGGCTG	4	1	0	19	7	1	28	0.0357143	0	0.678571	0.25	0.0357143	3.25	1736.43	0.34641	TRL	FALSE	FALSE	FALSE	FALSE	Absent	FALSE	FALSE	FALSE	FALSE	-0.466667	10.55
ACTCGGCTT	4	0	11	15	0	0	26	0	0.423077	0.576923	0	0	2.57692	396.923	0.128019	TRL	FALSE	FALSE	FALSE	FALSE	Absent	FALSE	FALSE	FALSE	FALSE	-0.466667	10.55
ACTCGGGAA	19	10	52	28	26	0	116	0.0862069	0.448276	0.241379	0.224138	0	2.60345	1007.24	0.333333	TRE	FALSE	FALSE	FALSE	FALSE	Absent	FALSE	FALSE	FALSE	FALSE	-2.9	6.41014
ACTCGGGAC	9	1	1	5	4	0	11	0.0909091	0.0909091	0.454545	0.363636	0	3.09091	1594.55	0.288675	TRD	FALSE	FALSE	FALSE	FALSE	Absent	FALSE	FALSE	FALSE	FALSE	-2.9	6.33872
ACTCGGGAG	23	15	16	57	36	53	177	0.0847458	0.0903955	0.322034	0.20339	0.299435	3.54237	4531.19	0.188562	TRE	FALSE	FALSE	FALSE	FALSE	Absent	FALSE	FALSE	FALSE	FALSE	-2.9	6.41014
ACTCGGGAT	15	2	20	38	23	0	83	0.0240964	0.240964	0.457831	0.277108	0	2.98795	1301.69	0.221736	TRD	FALSE	FALSE	FALSE	FALSE	Absent	FALSE	FALSE	FALSE	FALSE	-2.9	6.33872
ACTCGGGCA	10	0	22	2	11	1	36	0	0.611111	0.0555556	0.305556	0.0277778	2.75	1540	0.288675	TRA	FALSE	FALSE	FALSE	FALSE	Absent	FALSE	FALSE	FALSE	FALSE	-1.13333	10.55
ACTCGGGCC	16	4	0	3	7	0	14	0.285714	0	0.214286	0.5	0	2.92857	1934.29	0.235702	TRA	FALSE	FALSE	FALSE	FALSE	Absent	FALSE	FALSE	FALSE	FALSE	-1.13333	10.55
ACTCGGGCG	3	8	8	0	18	0	34	0.235294	0.235294	0	0.529412	0	2.82353	1938.82	0.163299	TRA	FALSE	FALSE	FALSE	FALSE	Absent	FALSE	FALSE	FALSE	FALSE	-1.13333	10.55
ACTCGGGCT	8	0	18	5	5	1	29	0	0.62069	0.172414	0.172414	0.0344828	2.62069	1212.41	0.181046	TRA	FALSE	FALSE	FALSE	FALSE	Absent	FALSE	FALSE	FALSE	FALSE	-1.13333	10.55
ACTCGGGGA	16	4	37	15	11	1	68	0.0588235	0.544118	0.220588	0.161765	0.0147059	2.52941	957.647	0.166667	TRG	FALSE	FALSE	FALSE	FALSE	Absent	FALSE	FALSE	FALSE	FALSE	-1.86667	10.55
ACTCGGGGC	13	5	0	7	44	0	56	0.0892857	0	0.125	0.785714	0	3.60714	2905.36	0.333333	TRG	FALSE	FALSE	FALSE	FALSE	Absent	FALSE	FALSE	FALSE	FALSE	-1.86667	10.55
ACTCGGGGG	44	23	5	97	91	1	217	0.105991	0.0230415	0.447005	0.419355	0.00460829	3.19355	1838.06	0.191485	TRG	FALSE	FALSE	FALSE	FALSE	Absent	FALSE	FALSE	FALSE	FALSE	-1.86667	10.55
ACTCGGGGT	8	2	1	28	16	2	49	0.0408163	0.0204082	0.571429	0.326531	0.0408163	3.30612	2011.43	0.256038	TRG	FALSE	FALSE	FALSE	FALSE	Absent	FALSE	FALSE	FALSE	FALSE	-1.86667	10.55
ACTCGGGTA	11	5	2	18	76	0	101	0.049505	0.019802	0.178218	0.752475	0	3.63366	2819.21	0.372678	TRV	FALSE	FALSE	FALSE	FALSE	Absent	FALSE	FALSE	FALSE	FALSE	-0.333333	10.55
ACTCGGGTC	13	0	6	29	55	0	90	0	0.0666667	0.322222	0.611111	0	3.54444	2401.33	0.235702	TRV	FALSE	FALSE	FALSE	FALSE	Absent	FALSE	FALSE	FALSE	FALSE	-0.333333	10.55
ACTCGGGTG	8	11	1	3	14	0	29	0.37931	0.0344828	0.103448	0.482759	0	2.68966	1811.72	0.210819	TRV	FALSE	FALSE	FALSE	FALSE	Absent	FALSE	FALSE	FALSE	FALSE	-0.333333	10.55
ACTCGGGTT	5	1	0	22	21	0	44	0.0227273	0	0.5	0.477273	0	3.43182	2018.64	0.181046	TRV	FALSE	FALSE	FALSE	FALSE	Absent	FALSE	FALSE	FALSE	FALSE	-0.333333	10.55
ACTCGGTAA	13	51	1	0	5	1	58	0.87931	0.0172414	0	0.0862069	0.0172414	1.34483	536.897	0.166667	TR*	TRUE	FALSE	TRUE	FALSE	Ochre (UAA)	FALSE	FALSE	FALSE	FALSE	-1.73333	10.55
ACTCGGTAG	3	1	1	29	14	2	47	0.0212766	0.0212766	0.617021	0.297872	0.0425532	3.31915	1956.17	0.166667	TR*	TRUE	TRUE	FALSE	FALSE	Amber (UAG)	FALSE	FALSE	FALSE	FALSE	-1.73333	10.55
ACTCGGTAT	10	1	27	26	6	1	61	0.0163934	0.442623	0.42623	0.0983607	0.0163934	2.65574	860	0.221736	TRY	FALSE	FALSE	FALSE	FALSE	Absent	FALSE	FALSE	FALSE	FALSE	-2.16667	9.34882
ACTCGGTCA	15	61	0	1	16	0	78	0.782051	0	0.0128205	0.205128	0	1.64103	761.795	0.166667	TRS	FALSE	FALSE	FALSE	FALSE	Absent	FALSE	FALSE	FALSE	FALSE	-2	10.55
ACTCGGTCG	3	17	1	6	19	0	43	0.395349	0.0232558	0.139535	0.44186	0	2.62791	1685.12	0.191485	TRS	FALSE	FALSE	FALSE	FALSE	Absent	FALSE	FALSE	FALSE	FALSE	-2	10.55
ACTCGGTCT	6	1	0	12	22	0	35	0.0285714	0	0.342857	0.628571	0	3.57143	2469.14	0.181046	TRS	FALSE	FALSE	FALSE	FALSE	Absent	FALSE	FALSE	FALSE	FALSE	-2	10.55
ACTCGGTGA	7	40	1	0	17	0	58	0.689655	0.0172414	0	0.293103	0	1.89655	1071.03	0.166667	TR*	TRUE	FALSE	FALSE	TRUE	Opal (UGA	FALSE	FALSE	FALSE	FALSE	-1.73333	10.55
ACTCGGTGC	0	1	1	3	13	2	20	0.05	0.05	0.15	0.65	0.1	3.7	3637	0.166667	TRC	FALSE	FALSE	FALSE	FALSE	Absent	FALSE	FALSE	FALSE	FALSE	-0.9	8.54992
ACTCGGTGG	12	15	3	20	30	0	68	0.220588	0.0441176	0.294118	0.441176	0	2.95588	1774.41	0.191485	TRW	FALSE	FALSE	FALSE	FALSE	Absent	FALSE	FALSE	FALSE	FALSE	-2.03333	10.55
ACTCGGTGT	5	0	10	2	2	2	16	0	0.625	0.125	0.125	0.125	2.75	2100	0.128019	TRC	FALSE	FALSE	FALSE	FALSE	Absent	FALSE	FALSE	FALSE	FALSE	-0.9	8.54992
ACTCGGTTA	25	15	36	23	57	3	134	0.11194	0.268657	0.171642	0.425373	0.0223881	2.97761	1937.46	0.166667	TRL	FALSE	FALSE	FALSE	FALSE	Absent	FALSE	FALSE	FALSE	FALSE	-0.466667	10.55
ACTCGGTTC	1	1	1	12	9	74	97	0.0103093	0.0103093	0.123711	0.0927835	0.762887	4.58763	9564.33	0.235702	TRF	FALSE	FALSE	FALSE	FALSE	Absent	FALSE	FALSE	FALSE	FALSE	-0.8	10.55
ACTCGGTTG	14	1	1	5	7	0	14	0.0714286	0.0714286	0.357143	0.5	0	3.28571	2024.29	0.191485	TRL	FALSE	FALSE	FALSE	FALSE	Absent	FALSE	FALSE	FALSE	FALSE	-0.466667	10.55
ACTCGGTTT	8	0	26	9	1	66	102	0	0.254902	0.0882353	0.00980392	0.647059	4.04902	7883.53	0.181046	TRF	FALSE	FALSE	FALSE	FALSE	Absent	FALSE	FALSE	FALSE	FALSE	-0.8	10.55
ACTCGTAAA	0	1	3	1	4	225	234	0.0042735	0.0128205	0.0042735	0.017094	0.961538	4.9188	11604.2	0.816497	TRK	FALSE	FALSE	FALSE	FALSE	Absent	FALSE	FALSE	FALSE	FALSE	-3.03333	11.6518
ACTCGTAAC	10	1	6	11	21	0	39	0.025641	0.153846	0.282051	0.538462	0	3.33333	2126.67	0.666667	TRN	FALSE	FALSE	FALSE	FALSE	Absent	FALSE	FALSE	FALSE	FALSE	-2.9	10.55
ACTCGTAAG	6	0	13	5	2	5	25	0	0.52	0.2	0.08	0.2	2.96	2870.4	0.46188	TRK	FALSE	FALSE	FALSE	FALSE	Absent	FALSE	FALSE	FALSE	FALSE	-3.03333	11.6518
ACTCGTAAT	9	0	24	2	1	147	174	0	0.137931	0.0114943	0.00574713	0.844828	4.55747	10182.1	0.512076	TRN	FALSE	FALSE	FALSE	FALSE	Absent	FALSE	FALSE	FALSE	FALSE	-2.9	10.55
ACTCGTACA	6	0	39	0	1	3	43	0	0.906977	0	0.0232558	0.0697674	2.25581	1029.77	0.333333	TRT	FALSE	FALSE	FALSE	FALSE	Absent	FALSE	FALSE	FALSE	FALSE	-1.96667	10.55
ACTCGTACG	12	0	32	57	10	0	99	0	0.323232	0.575758	0.10101	0	2.77778	747.879	0.507718	TRT	FALSE	FALSE	FALSE	FALSE	Absent	FALSE	FALSE	FALSE	FALSE	-1.96667	10.55
ACTCGTACT	2	0	10	0	3	1	14	0	0.714286	0	0.214286	0.0714286	2.64286	1714.29	0.362093	TRT	FALSE	FALSE	FALSE	FALSE	Absent	FALSE	FALSE	FALSE	FALSE	-1.96667	10.55
ACTCGTAGA	2	2	24	23	0	0	49	0.0408163	0.489796	0.469388	0	0	2.42857	341.224	0.333333	TRR	FALSE	FALSE	FALSE	FALSE	Absent	TRUE	FALSE	FALSE	FALSE	-3.23333	12.5001
ACTCGTAGC	6	0	9	13	23	1	46	0	0.195652	0.282609	0.5	0.0217391	3.34783	2253.91	0.333333	TRS	FALSE	FALSE	FALSE	FALSE	Absent	FALSE	FALSE	FALSE	FALSE	-2	10.55
ACTCGTAGG	4	1	37	7	1	1	47	0.0212766	0.787234	0.148936	0.0212766	0.0212766	2.23404	516.17	0.382971	TRR	FALSE	FALSE	FALSE	FALSE	Absent	TRUE	FALSE	FALSE	FALSE	-3.23333	12.5001
ACTCGTAGT	11	10	3	12	6	1	32	0.3125	0.09375	0.375	0.1875	0.03125	2.53125	1292.5	0.256038	TRS	FALSE	FALSE	FALSE	FALSE	Absent	FALSE	FALSE	FALSE	FALSE	-2	10.55
ACTCGTATC	8	1	20	1	1	0	23	0.0434783	0.869565	0.0434783	0.0434783	0	2.08696	287.826	0.57735	TRI	FALSE	FALSE	FALSE	FALSE	Absent	FALSE	FALSE	FALSE	FALSE	-0.233333	10.55
ACTCGTATG	11	0	40	40	4	1	85	0	0.470588	0.470588	0.0470588	0.0117647	2.6	649.412	0.666667	TRM	FALSE	FALSE	FALSE	FALSE	Absent	FALSE	FALSE	FALSE	FALSE	-1.1	10.55
ACTCGTATT	16	0	62	17	1	2	82	0	0.756098	0.207317	0.0121951	0.0243902	2.30488	551.707	0.443471	TRI	FALSE	FALSE	FALSE	FALSE	Absent	FALSE	FALSE	FALSE	FALSE	-0.233333	10.55
ACTCGTCAC	2	4	3	1	26	0	34	0.117647	0.0882353	0.0294118	0.764706	0	3.44118	2783.53	0.333333	TRH	FALSE	FALSE	FALSE	FALSE	Absent	FALSE	FALSE	FALSE	FALSE	-2.8	10.5518
ACTCGTCAG	12	1	0	2	17	0	20	0.05	0	0.1	0.85	0	3.75	3121	0.541603	TRQ	FALSE	FALSE	FALSE	FALSE	Absent	FALSE	FALSE	FALSE	FALSE	-2.9	10.55
ACTCGTCGA	2	8	0	4	54	0	66	0.121212	0	0.0606061	0.818182	0	3.57576	2984.24	0.00666667	TRR	FALSE	FALSE	FALSE	FALSE	Absent	FALSE	FALSE	FALSE	FALSE	-3.23333	12.5001
ACTCGTCGG	5	0	1	1	22	0	24	0	0.0416667	0.0416667	0.916667	0	3.875	3330	0.333333	TRR	FALSE	FALSE	FALSE	FALSE	Absent	FALSE	FALSE	FALSE	FALSE	-3.23333	12.5001
ACTCGTCGT	12	1	2	7	30	0	40	0.025	0.05	0.175	0.75	0	3.65	2811.5	0.666667	TRR	FALSE	FALSE	FALSE	FALSE	Absent	FALSE	FALSE	FALSE	FALSE	-3.23333	12.5001
ACTCGTCTC	7	2	4	1	5	1	13	0.153846	0.307692	0.0769231	0.384615	0.0769231	2.92308	2393.85	0.333333	TRL	FALSE	FALSE	FALSE	FALSE	Absent	FALSE	FALSE	FALSE	FALSE	-0.466667	10.55
ACTCGTCTG	2	4	0	1	6	0	11	0.363636	0	0.0909091	0.545455	0	2.81818	2025.45	0.69282	TRL	FALSE	FALSE	FALSE	FALSE	Absent	FALSE	FALSE	FALSE	FALSE	-0.466667	10.55
ACTCGTGAC	4	0	0	17	54	0	71	0	0	0.239437	0.760563	0	3.76056	2881.69	0.57735	TRD	FALSE	FALSE	FALSE	FALSE	Absent	FALSE	FALSE	FALSE	FALSE	-2.9	6.33872
ACTCGTGAG	3	4	14	11	5	1	35	0.114286	0.4	0.314286	0.142857	0.0285714	2.57143	1096	0.377124	TRE	FALSE	FALSE	FALSE	FALSE	Absent	FALSE	FALSE	FALSE	FALSE	-2.9	6.41014
ACTCGTGAT	9	2	3	7	1	1	14	0.142857	0.214286	0.5	0.0714286	0.0714286	2.71429	1442.86	0.443471	TRD	FALSE	FALSE	FALSE	FALSE	Absent	FALSE	FALSE	FALSE	FALSE	-2.9	6.33872
ACTCGTGCC	7	0	0	8	5	0	13	0	0	0.615385	0.384615	0	3.38462	1753.85	0.471405	TRA	FALSE	FALSE	FALSE	FALSE	Absent	FALSE	FALSE	FALSE	FALSE	-1.13333	10.55
ACTCGTGCG	9	0	13	17	27	0	57	0	0.22807	0.298246	0.473684	0	3.24561	1911.58	0.326599	TRA	FALSE	FALSE	FALSE	FALSE	Absent	FALSE	FALSE	FALSE	FALSE	-1.13333	10.55
ACTCGTGCT	7	1	1	0	39	1	42	0.0238095	0.0238095	0	0.928571	0.0238095	3.90476	3631.9	0.362093	TRA	FALSE	FALSE	FALSE	FALSE	Absent	FALSE	FALSE	FALSE	FALSE	-1.13333	10.55
ACTCGTGGA	15	2	28	7	14	0	51	0.0392157	0.54902	0.137255	0.27451	0	2.64706	1137.25	0.333333	TRG	FALSE	FALSE	FALSE	FALSE	Absent	FALSE	FALSE	FALSE	FALSE	-1.86667	10.55
ACTCGTGGC	18	0	1	23	42	0	66	0	0.0151515	0.348485	0.636364	0	3.62121	2501.82	0.666667	TRG	FALSE	FALSE	FALSE	FALSE	Absent	FALSE	FALSE	FALSE	FALSE	-1.86667	10.55
ACTCGTGGG	12	10	9	14	28	0	61	0.163934	0.147541	0.229508	0.459016	0	2.98361	1811.15	0.382971	TRG	FALSE	FALSE	FALSE	FALSE	Absent	FALSE	FALSE	FALSE	FALSE	-1.86667	10.55
ACTCGTGGT	5	0	1	24	15	0	40	0	0.025	0.6	0.375	0	3.35	1713	0.512076	TRG	FALSE	FALSE	FALSE	FALSE	Absent	FALSE	FALSE	FALSE	FALSE	-1.86667	10.55
ACTCGTGTA	11	9	14	34	4	3	64	0.140625	0.21875	0.53125	0.0625	0.046875	2.65625	1135.31	0.745356	TRV	FALSE	FALSE	FALSE	FALSE	Absent	FALSE	FALSE	FALSE	FALSE	-0.333333	10.55
ACTCGTGTG	9	1	1	10	28	1	41	0.0243902	0.0243902	0.243902	0.682927	0.0243902	3.65854	2900.98	0.421637	TRV	FALSE	FALSE	FALSE	FALSE	Absent	FALSE	FALSE	FALSE	FALSE	-0.333333	10.55
ACTCGTTAC	0	0	18	0	2	1	21	0	0.857143	0	0.0952381	0.047619	2.33333	1017.14	0.57735	TRY	FALSE	FALSE	FALSE	FALSE	Absent	FALSE	FALSE	FALSE	FALSE	-2.16667	9.34882
ACTCGTTAG	10	14	0	7	71	0	92	0.152174	0	0.076087	0.771739	0	3.46739	2826.96	0.666667	TR*	TRUE	TRUE	FALSE	FALSE	Amber (UAG)	FALSE	FALSE	FALSE	FALSE	-1.73333	10.55
ACTCGTTCG	9	1	1	3	27	0	32	0.03125	0.03125	0.09375	0.84375	0	3.75	3098.12	0.382971	TRS	FALSE	FALSE	FALSE	FALSE	Absent	FALSE	FALSE	FALSE	FALSE	-2	10.55
ACTCGTTCT	2	11	3	0	22	0	36	0.305556	0.0833333	0	0.611111	0	2.91667	2216.11	0.362093	TRS	FALSE	FALSE	FALSE	FALSE	Absent	FALSE	FALSE	FALSE	FALSE	-2	10.55
ACTCGTTGC	13	1	0	12	21	1	35	0.0285714	0	0.342857	0.6	0.0285714	3.6	2709.14	0.333333	TRC	FALSE	FALSE	FALSE	FALSE	Absent	FALSE	FALSE	FALSE	FALSE	-0.9	8.54992
ACTCGTTGG	17	1	28	49	5	0	83	0.0120482	0.337349	0.590361	0.060241	0	2.6988	611.807	0.382971	TRW	FALSE	FALSE	FALSE	FALSE	Absent	FALSE	FALSE	FALSE	FALSE	-2.03333	10.55
ACTCGTTTA	1	0	23	0	0	3	26	0	0.884615	0	0	0.115385	2.34615	1490.77	0.333333	TRL	FALSE	FALSE	FALSE	FALSE	Absent	FALSE	FALSE	FALSE	FALSE	-0.466667	10.55
ACTCGTTTC	4	0	1	24	11	1	37	0	0.027027	0.648649	0.297297	0.027027	3.32432	1787.03	0.471405	TRF	FALSE	FALSE	FALSE	FALSE	Absent	FALSE	FALSE	FALSE	FALSE	-0.8	10.55
ACTCTAAAA	2	0	9	0	0	195	204	0	0.0441176	0	0	0.955882	4.86765	11475.9	0.408248	TLK	FALSE	FALSE	FALSE	FALSE	Absent	FALSE	FALSE	FALSE	FALSE	-0.266667	9.70002
ACTCTAAAC	0	0	1	0	0	16	17	0	0.0588235	0	0	0.941176	4.82353	11301.2	0.333333	TLN	FALSE	FALSE	FALSE	FALSE	Absent	FALSE	FALSE	FALSE	FALSE	-0.133333	6.09998
ACTCTAAAG	3	0	31	3	0	7	41	0	0.756098	0.0731707	0	0.170732	2.58537	2183.41	0.23094	TLK	FALSE	FALSE	FALSE	FALSE	Absent	FALSE	FALSE	FALSE	FALSE	-0.266667	9.70002
ACTCTAAAT	5	1	7	1	0	74	83	0.0120482	0.0843373	0.0120482	0	0.891566	4.6747	10716.4	0.256038	TLN	FALSE	FALSE	FALSE	FALSE	Absent	FALSE	FALSE	FALSE	FALSE	-0.133333	6.09998
ACTCTAACC	5	0	20	0	0	1	21	0	0.952381	0	0	0.047619	2.14286	685.714	0.235702	TLT	FALSE	FALSE	FALSE	FALSE	Absent	FALSE	FALSE	FALSE	FALSE	0.8	6.09998
ACTCTAACT	2	0	5	0	0	123	128	0	0.0390625	0	0	0.960938	4.88281	11535.9	0.181046	TLT	FALSE	FALSE	FALSE	FALSE	Absent	FALSE	FALSE	FALSE	FALSE	0.8	6.09998
ACTCTAAGA	9	4	54	13	1	317	389	0.0102828	0.138817	0.033419	0.00257069	0.81491	4.47301	9825.09	0.166667	TLR	FALSE	FALSE	FALSE	FALSE	Absent	TRUE	FALSE	FALSE	FALSE	-0.466667	10.55
ACTCTAAGC	3	2	17	6	0	4	29	0.0689655	0.586207	0.206897	0	0.137931	2.55172	1851.03	0.166667	TLS	FALSE	FALSE	FALSE	FALSE	Absent	FALSE	FALSE	FALSE	FALSE	0.766667	6.09998
ACTCTAATA	2	0	3	3	1	25	32	0	0.09375	0.09375	0.03125	0.78125	4.5	9555	0.0552771	TLI	FALSE	FALSE	FALSE	FALSE	Absent	FALSE	FALSE	FALSE	FALSE	2.53333	6.09998
ACTCTAATC	3	0	20	4	1	6	31	0	0.645161	0.129032	0.0322581	0.193548	2.77419	2593.55	0.288675	TLI	FALSE	FALSE	FALSE	FALSE	Absent	FALSE	FALSE	FALSE	FALSE	2.53333	6.09998
ACTCTAATG	1	0	19	13	0	31	63	0	0.301587	0.206349	0	0.492063	3.68254	6064.76	0.166667	TLM	FALSE	FALSE	FALSE	FALSE	Absent	FALSE	FALSE	FALSE	FALSE	1.66667	6.09998
ACTCTAATT	4	1	25	1	7	58	92	0.0108696	0.271739	0.0108696	0.076087	0.630435	4.04348	7878.48	0.221736	TLI	FALSE	FALSE	FALSE	FALSE	Absent	FALSE	FALSE	FALSE	FALSE	2.53333	6.09998
ACTCTACAA	1	1	2	0	0	14	17	0.0588235	0.117647	0	0	0.823529	4.41176	9897.65	0.235702	TLQ	FALSE	FALSE	FALSE	FALSE	Absent	FALSE	FALSE	FALSE	FALSE	-0.133333	6.09998
ACTCTACAC	18	0	128	4	0	419	551	0	0.232305	0.00725953	0	0.760436	4.28857	9157.46	0.166667	TLH	FALSE	FALSE	FALSE	FALSE	Absent	FALSE	FALSE	FALSE	FALSE	-0.0333333	7.55033
ACTCTACAG	4	0	33	11	0	0	44	0	0.75	0.25	0	0	2.25	240	0.270801	TLQ	FALSE	FALSE	FALSE	FALSE	Absent	FALSE	FALSE	FALSE	FALSE	-0.133333	6.09998
ACTCTACAT	0	0	10	0	0	6	16	0	0.625	0	0	0.375	3.125	4575	0.128019	TLH	FALSE	FALSE	FALSE	FALSE	Absent	FALSE	FALSE	FALSE	FALSE	-0.0333333	7.55033
ACTCTACCA	9	1	46	1	0	72	120	0.00833333	0.383333	0.00833333	0	0.6	3.8	7251.17	0.166667	TLP	FALSE	FALSE	FALSE	FALSE	Absent	FALSE	FALSE	FALSE	FALSE	0.5	6.09998
ACTCTACCG	3	0	16	5	1	2	24	0	0.666667	0.208333	0.0416667	0.0833333	2.54167	1355	0.191485	TLP	FALSE	FALSE	FALSE	FALSE	Absent	FALSE	FALSE	FALSE	FALSE	0.5	6.09998
ACTCTACGA	5	0	28	17	0	147	192	0	0.145833	0.0885417	0	0.765625	4.38542	9258.12	0.00333333	TLR	FALSE	FALSE	FALSE	FALSE	Absent	FALSE	FALSE	FALSE	FALSE	-0.466667	10.55
ACTCTACGG	3	1	11	2	23	1	38	0.0263158	0.289474	0.0526316	0.605263	0.0263158	3.31579	2561.58	0.166667	TLR	FALSE	FALSE	FALSE	FALSE	Absent	FALSE	FALSE	FALSE	FALSE	-0.466667	10.55
ACTCTACGT	4	1	13	3	2	1	20	0.05	0.65	0.15	0.1	0.05	2.45	1129	0.333333	TLR	FALSE	FALSE	FALSE	FALSE	Absent	FALSE	FALSE	FALSE	FALSE	-0.466667	10.55
ACTCTACTA	0	10	2	0	0	9	21	0.47619	0.0952381	0	0	0.428571	2.80952	5163.81	0.166667	TLL	FALSE	FALSE	FALSE	FALSE	Absent	FALSE	FALSE	FALSE	FALSE	2.3	6.09998
ACTCTACTG	3	0	7	12	5	0	24	0	0.291667	0.5	0.208333	0	2.91667	1085	0.34641	TLL	FALSE	FALSE	FALSE	FALSE	Absent	FALSE	FALSE	FALSE	FALSE	2.3	6.09998
ACTCTACTT	2	0	14	1	2	2	19	0	0.736842	0.0526316	0.105263	0.105263	2.57895	1762.11	0.128019	TLL	FALSE	FALSE	FALSE	FALSE	Absent	FALSE	FALSE	FALSE	FALSE	2.3	6.09998
ACTCTAGAA	1	1	4	2	0	7	14	0.0714286	0.285714	0.142857	0	0.5	3.57143	6121.43	0.333333	TLE	FALSE	FALSE	FALSE	FALSE	Absent	FALSE	FALSE	FALSE	FALSE	-0.133333	3.84997
ACTCTAGAC	6	0	7	14	0	0	21	0	0.333333	0.666667	0	0	2.66667	440	0.288675	TLD	FALSE	FALSE	FALSE	FALSE	Absent	FALSE	FALSE	FALSE	FALSE	-0.133333	3.74997
ACTCTAGAG	11	0	26	3	1	0	30	0	0.866667	0.1	0.0333333	0	2.16667	284	0.188562	TLE	FALSE	FALSE	FALSE	FALSE	Absent	FALSE	FALSE	FALSE	FALSE	-0.133333	3.84997
ACTCTAGAT	5	1	51	7	0	9	68	0.0147059	0.75	0.102941	0	0.132353	2.48529	1740.29	0.221736	TLD	FALSE	FALSE	FALSE	FALSE	Absent	FALSE	FALSE	FALSE	FALSE	-0.133333	3.74997
ACTCTAGCA	8	14	13	1	1	59	88	0.159091	0.147727	0.0113636	0.0113636	0.670455	3.88636	8114.09	0.288675	TLA	FALSE	FALSE	FALSE	FALSE	Absent	FALSE	FALSE	FALSE	FALSE	1.63333	6.09998
ACTCTAGCT	9	2	31	10	2	0	45	0.0444444	0.688889	0.222222	0.0444444	0	2.26667	376.889	0.181046	TLA	FALSE	FALSE	FALSE	FALSE	Absent	FALSE	FALSE	FALSE	FALSE	1.63333	6.09998
ACTCTAGGA	9	2	26	17	1	3	49	0.0408163	0.530612	0.346939	0.0204082	0.0612245	2.53061	1080.82	0.166667	TLG	FALSE	FALSE	FALSE	FALSE	Absent	FALSE	FALSE	FALSE	FALSE	0.9	6.09998
ACTCTAGGC	13	11	11	25	15	1	63	0.174603	0.174603	0.396825	0.238095	0.015873	2.74603	1310.16	0.333333	TLG	FALSE	FALSE	FALSE	FALSE	Absent	FALSE	FALSE	FALSE	FALSE	0.9	6.09998
ACTCTAGGG	23	26	31	89	47	3	196	0.132653	0.158163	0.454082	0.239796	0.0153061	2.84694	1341.02	0.191485	TLG	FALSE	FALSE	FALSE	FALSE	Absent	FALSE	FALSE	FALSE	FALSE	0.9	6.09998
ACTCTAGGT	17	0	26	66	4	2	98	0	0.265306	0.673469	0.0408163	0.0204082	2.81633	827.755	0.256038	TLG	FALSE	FALSE	FALSE	FALSE	Absent	FALSE	FALSE	FALSE	FALSE	0.9	6.09998
ACTCTAGTA	30	27	149	16	4	148	344	0.0784884	0.43314	0.0465116	0.0116279	0.430233	3.28198	5286.1	0.372678	TLV	FALSE	FALSE	FALSE	FALSE	Absent	FALSE	FALSE	FALSE	FALSE	2.43333	6.09998
ACTCTAGTC	14	4	70	19	13	79	185	0.0216216	0.378378	0.102703	0.0702703	0.427027	3.5027	5484.76	0.235702	TLV	FALSE	FALSE	FALSE	FALSE	Absent	FALSE	FALSE	FALSE	FALSE	2.43333	6.09998
ACTCTAGTG	3	1	1	2	17	0	21	0.047619	0.047619	0.0952381	0.809524	0	3.66667	2978.1	0.210819	TLV	FALSE	FALSE	FALSE	FALSE	Absent	FALSE	FALSE	FALSE	FALSE	2.43333	6.09998
ACTCTAGTT	7	5	62	11	2	151	231	0.021645	0.268398	0.047619	0.00865801	0.65368	4.00433	7936.54	0.181046	TLV	FALSE	FALSE	FALSE	FALSE	Absent	FALSE	FALSE	FALSE	FALSE	2.43333	6.09998
ACTCTATAA	1	19	2	13	1	12	47	0.404255	0.0425532	0.276596	0.0212766	0.255319	2.68085	3319.57	0.166667	TL*	TRUE	FALSE	TRUE	FALSE	Ochre (UAA)	FALSE	FALSE	FALSE	FALSE	1.03333	6.09998
ACTCTATAC	9	0	52	0	0	490	542	0	0.095941	0	0	0.904059	4.71218	10860.2	0.288675	TLY	FALSE	FALSE	FALSE	FALSE	Absent	FALSE	FALSE	FALSE	FALSE	0.6	6.09322
ACTCTATAT	7	1	64	13	9	224	311	0.00321543	0.205788	0.0418006	0.0289389	0.720257	4.25723	8797.11	0.221736	TLY	FALSE	FALSE	FALSE	FALSE	Absent	FALSE	FALSE	FALSE	FALSE	0.6	6.09322
ACTCTATGG	4	8	34	13	1	1	57	0.140351	0.596491	0.22807	0.0175439	0.0175439	2.17544	484.912	0.191485	TLW	FALSE	FALSE	FALSE	FALSE	Absent	FALSE	FALSE	FALSE	FALSE	0.733333	6.09998
ACTCTATTA	5	0	10	10	0	13	33	0	0.30303	0.30303	0	0.393939	3.48485	4945.45	0.166667	TLL	FALSE	FALSE	FALSE	FALSE	Absent	FALSE	FALSE	FALSE	FALSE	2.3	6.09998
ACTCTATTG	4	0	25	0	0	3	28	0	0.892857	0	0	0.107143	2.32143	1392.86	0.191485	TLL	FALSE	FALSE	FALSE	FALSE	Absent	FALSE	FALSE	FALSE	FALSE	2.3	6.09998
ACTCTATTT	3	0	14	1	0	7	22	0	0.636364	0.0454545	0	0.318182	3	3921.82	0.181046	TLF	FALSE	FALSE	FALSE	FALSE	Absent	FALSE	FALSE	FALSE	FALSE	1.96667	6.09998
ACTCTCAAC	4	1	18	4	0	0	23	0.0434783	0.782609	0.173913	0	0	2.13043	199.13	0.333333	TLN	FALSE	FALSE	FALSE	FALSE	Absent	FALSE	FALSE	FALSE	FALSE	-0.133333	6.09998
ACTCTCAAG	8	0	23	3	1	1	28	0	0.821429	0.107143	0.0357143	0.0357143	2.28571	720	0.23094	TLK	FALSE	FALSE	FALSE	FALSE	Absent	FALSE	FALSE	FALSE	FALSE	-0.266667	9.70002
ACTCTCAAT	8	0	62	1	1	311	375	0	0.165333	0.00266667	0.00266667	0.829333	4.496	9983.04	0.256038	TLN	FALSE	FALSE	FALSE	FALSE	Absent	FALSE	FALSE	FALSE	FALSE	-0.133333	6.09998
ACTCTCAGA	4	1	31	6	0	3	41	0.0243902	0.756098	0.146341	0	0.0731707	2.34146	1057.07	0.166667	TLR	FALSE	FALSE	FALSE	FALSE	Absent	TRUE	FALSE	FALSE	FALSE	-0.466667	10.55
ACTCTCAGC	12	1	36	31	0	0	68	0.0147059	0.529412	0.455882	0	0	2.44118	337.353	0.166667	TLS	FALSE	FALSE	FALSE	FALSE	Absent	FALSE	FALSE	FALSE	FALSE	0.766667	6.09998
ACTCTCAGG	2	1	8	3	1	0	13	0.0769231	0.615385	0.230769	0.0769231	0	2.30769	490.769	0.191485	TLR	FALSE	FALSE	FALSE	FALSE	Absent	TRUE	FALSE	FALSE	FALSE	-0.466667	10.55
ACTCTCAGT	3	0	65	4	1	2	72	0	0.902778	0.0555556	0.0138889	0.0277778	2.16667	525	0.128019	TLS	FALSE	FALSE	FALSE	FALSE	Absent	FALSE	FALSE	FALSE	FALSE	0.766667	6.09998
ACTCTCATA	4	0	19	0	14	1	34	0	0.558824	0	0.411765	0.0294118	2.91176	1902.35	0.0552771	TLI	FALSE	FALSE	FALSE	FALSE	Absent	FALSE	FALSE	FALSE	FALSE	2.53333	6.09998
ACTCTCATG	6	0	14	1	1	0	16	0	0.875	0.0625	0.0625	0	2.1875	367.5	0.166667	TLM	FALSE	FALSE	FALSE	FALSE	Absent	FALSE	FALSE	FALSE	FALSE	1.66667	6.09998
ACTCTCCCC	3	0	0	1	31	0	32	0	0	0.03125	0.96875	0	3.96875	3506.25	0.166667	TLP	FALSE	FALSE	FALSE	FALSE	Absent	FALSE	FALSE	FALSE	FALSE	0.5	6.09998
ACTCTCCCG	3	0	0	9	54	68	131	0	0	0.0687023	0.412214	0.519084	4.45038	7754.2	0.191485	TLP	FALSE	FALSE	FALSE	FALSE	Absent	FALSE	FALSE	FALSE	FALSE	0.5	6.09998
ACTCTCCGA	4	0	0	3	7	0	10	0	0	0.3	0.7	0	3.7	2700	0.00333333	TLR	FALSE	FALSE	FALSE	FALSE	Absent	FALSE	FALSE	FALSE	FALSE	-0.466667	10.55
ACTCTCCGG	6	0	0	22	13	0	35	0	0	0.628571	0.371429	0	3.37143	1714.29	0.166667	TLR	FALSE	FALSE	FALSE	FALSE	Absent	FALSE	FALSE	FALSE	FALSE	-0.466667	10.55
ACTCTCCGT	5	0	0	0	22	0	22	0	0	0	1	0	4	3600	0.333333	TLR	FALSE	FALSE	FALSE	FALSE	Absent	FALSE	FALSE	FALSE	FALSE	-0.466667	10.55
ACTCTCCTA	7	3	1	7	21	25	57	0.0526316	0.0175439	0.122807	0.368421	0.438596	4.12281	6666.32	0.166667	TLL	FALSE	FALSE	FALSE	FALSE	Absent	FALSE	FALSE	FALSE	FALSE	2.3	6.09998
ACTCTCCTT	10	7	0	0	15	0	22	0.318182	0	0	0.681818	0	3.04545	2460.91	0.128019	TLL	FALSE	FALSE	FALSE	FALSE	Absent	FALSE	FALSE	FALSE	FALSE	2.3	6.09998
ACTCTCGAA	1	1	10	1	1	1	14	0.0714286	0.714286	0.0714286	0.0714286	0.0714286	2.35714	1244.29	0.333333	TLE	FALSE	FALSE	FALSE	FALSE	Absent	FALSE	FALSE	FALSE	FALSE	-0.133333	3.84997
ACTCTCGAC	12	9	15	29	0	0	53	0.169811	0.283019	0.54717	0	0	2.37736	365.66	0.288675	TLD	FALSE	FALSE	FALSE	FALSE	Absent	FALSE	FALSE	FALSE	FALSE	-0.133333	3.74997
ACTCTCGAT	7	0	54	12	1	2	69	0	0.782609	0.173913	0.0144928	0.0289855	2.28986	598.261	0.221736	TLD	FALSE	FALSE	FALSE	FALSE	Absent	FALSE	FALSE	FALSE	FALSE	-0.133333	3.74997
ACTCTCGGA	0	0	14	9	2	0	25	0	0.56	0.36	0.08	0	2.52	571.2	0.166667	TLG	FALSE	FALSE	FALSE	FALSE	Absent	FALSE	FALSE	FALSE	FALSE	0.9	6.09998
ACTCTCGGG	7	1	0	11	0	0	12	0.0833333	0	0.916667	0	0	2.83333	551.667	0.191485	TLG	FALSE	FALSE	FALSE	FALSE	Absent	FALSE	FALSE	FALSE	FALSE	0.9	6.09998
ACTCTCGGT	7	0	0	14	16	0	30	0	0	0.466667	0.533333	0	3.53333	2200	0.256038	TLG	FALSE	FALSE	FALSE	FALSE	Absent	FALSE	FALSE	FALSE	FALSE	0.9	6.09998
ACTCTCGTA	7	0	15	22	0	1	38	0	0.394737	0.578947	0	0.0263158	2.65789	710.526	0.372678	TLV	FALSE	FALSE	FALSE	FALSE	Absent	FALSE	FALSE	FALSE	FALSE	2.43333	6.09998
ACTCTCGTC	0	0	1	13	5	0	19	0	0.0526316	0.684211	0.263158	0	3.21053	1364.21	0.235702	TLV	FALSE	FALSE	FALSE	FALSE	Absent	FALSE	FALSE	FALSE	FALSE	2.43333	6.09998
ACTCTCGTT	3	0	8	10	21	2	41	0	0.195122	0.243902	0.512195	0.0487805	3.41463	2599.02	0.181046	TLV	FALSE	FALSE	FALSE	FALSE	Absent	FALSE	FALSE	FALSE	FALSE	2.43333	6.09998
ACTCTCTAC	0	0	7	5	0	2	14	0	0.5	0.357143	0	0.142857	2.78571	1988.57	0.288675	TLY	FALSE	FALSE	FALSE	FALSE	Absent	FALSE	FALSE	FALSE	FALSE	0.6	6.09322
ACTCTCTAG	2	2	2	2	6	0	12	0.166667	0.166667	0.166667	0.5	0	3	1923.33	0.166667	TL*	TRUE	TRUE	FALSE	FALSE	Amber (UAG)	FALSE	FALSE	FALSE	FALSE	1.03333	6.09998
ACTCTCTAT	9	0	23	14	0	138	175	0	0.131429	0.08	0	0.788571	4.44571	9526.63	0.221736	TLY	FALSE	FALSE	FALSE	FALSE	Absent	FALSE	FALSE	FALSE	FALSE	0.6	6.09322
ACTCTCTCA	4	4	5	21	6	1	37	0.108108	0.135135	0.567568	0.162162	0.027027	2.86486	1267.03	0.166667	TLS	FALSE	FALSE	FALSE	FALSE	Absent	FALSE	FALSE	FALSE	FALSE	0.766667	6.09998
ACTCTCTCC	5	0	0	14	15	0	29	0	0	0.482759	0.517241	0	3.51724	2151.72	0.235702	TLS	FALSE	FALSE	FALSE	FALSE	Absent	FALSE	FALSE	FALSE	FALSE	0.766667	6.09998
ACTCTCTCT	4	0	0	15	15	2	32	0	0	0.46875	0.46875	0.0625	3.59375	2718.75	0.181046	TLS	FALSE	FALSE	FALSE	FALSE	Absent	FALSE	FALSE	FALSE	FALSE	0.766667	6.09998
ACTCTCTGG	4	1	1	35	0	0	37	0.027027	0.027027	0.945946	0	0	2.91892	571.351	0.191485	TLW	FALSE	FALSE	FALSE	FALSE	Absent	FALSE	FALSE	FALSE	FALSE	0.733333	6.09998
ACTCTCTTA	5	0	10	4	1	73	88	0	0.113636	0.0454545	0.0113636	0.829545	4.55682	10036.4	0.166667	TLL	FALSE	FALSE	FALSE	FALSE	Absent	FALSE	FALSE	FALSE	FALSE	2.3	6.09998
ACTCTCTTG	9	1	27	10	1	1	40	0.025	0.675	0.25	0.025	0.025	2.35	621.5	0.191485	TLL	FALSE	FALSE	FALSE	FALSE	Absent	FALSE	FALSE	FALSE	FALSE	2.3	6.09998
ACTCTCTTT	4	1	10	16	1	54	82	0.0121951	0.121951	0.195122	0.0121951	0.658537	4.18293	8078.29	0.181046	TLF	FALSE	FALSE	FALSE	FALSE	Absent	FALSE	FALSE	FALSE	FALSE	1.96667	6.09998
ACTCTGAAA	7	1	30	3	0	65	99	0.010101	0.30303	0.030303	0	0.656566	3.9899	7933.54	0.848528	TLK	FALSE	FALSE	FALSE	FALSE	Absent	FALSE	FALSE	FALSE	FALSE	-0.266667	9.70002
ACTCTGAAG	5	0	52	15	1	8	76	0	0.684211	0.197368	0.0131579	0.105263	2.53947	1511.05	0.48	TLK	FALSE	FALSE	FALSE	FALSE	Absent	FALSE	FALSE	FALSE	FALSE	-0.266667	9.70002
ACTCTGAAT	5	4	17	20	8	8	57	0.0701754	0.298246	0.350877	0.140351	0.140351	2.98246	2437.19	0.532165	TLN	FALSE	FALSE	FALSE	FALSE	Absent	FALSE	FALSE	FALSE	FALSE	-0.133333	6.09998
ACTCTGAGA	5	1	39	1	0	5	46	0.0217391	0.847826	0.0217391	0	0.108696	2.32609	1419.57	0.34641	TLR	FALSE	FALSE	FALSE	FALSE	Absent	TRUE	FALSE	FALSE	FALSE	-0.466667	10.55
ACTCTGAGC	1	2	0	22	0	0	24	0.0833333	0	0.916667	0	0	2.83333	551.667	0.34641	TLS	FALSE	FALSE	FALSE	FALSE	Absent	FALSE	FALSE	FALSE	FALSE	0.766667	6.09998
ACTCTGAGG	12	1	36	50	15	0	102	0.00980392	0.352941	0.490196	0.147059	0	2.77451	866.078	0.397995	TLR	FALSE	FALSE	FALSE	FALSE	Absent	TRUE	FALSE	FALSE	FALSE	-0.466667	10.55
ACTCTGAGT	26	0	48	32	4	3	87	0	0.551724	0.367816	0.045977	0.0344828	2.56322	866.207	0.266083	TLS	FALSE	FALSE	FALSE	FALSE	Absent	FALSE	FALSE	FALSE	FALSE	0.766667	6.09998
ACTCTGATA	4	1	16	0	0	1	18	0.0555556	0.888889	0	0	0.0555556	2.11111	774.444	0.114891	TLI	FALSE	FALSE	FALSE	FALSE	Absent	FALSE	FALSE	FALSE	FALSE	2.53333	6.09998
ACTCTGATC	3	5	14	2	0	2	23	0.217391	0.608696	0.0869565	0	0.0869565	2.13043	1173.04	0.6	TLI	FALSE	FALSE	FALSE	FALSE	Absent	FALSE	FALSE	FALSE	FALSE	2.53333	6.09998
ACTCTGATG	4	4	2	1	1	2	10	0.4	0.2	0.1	0.1	0.2	2.5	2852	0.72	TLM	FALSE	FALSE	FALSE	FALSE	Absent	FALSE	FALSE	FALSE	FALSE	1.66667	6.09998
ACTCTGATT	4	0	24	11	0	3	38	0	0.631579	0.289474	0	0.0789474	2.52632	1196.84	0.460869	TLI	FALSE	FALSE	FALSE	FALSE	Absent	FALSE	FALSE	FALSE	FALSE	2.53333	6.09998
ACTCTGCAA	7	0	14	28	0	147	189	0	0.0740741	0.148148	0	0.777778	4.48148	9431.11	0.489898	TLQ	FALSE	FALSE	FALSE	FALSE	Absent	FALSE	FALSE	FALSE	FALSE	-0.133333	6.09998
ACTCTGCAC	6	0	8	0	0	3	11	0	0.727273	0	0	0.272727	2.81818	3360	0.34641	TLH	FALSE	FALSE	FALSE	FALSE	Absent	FALSE	FALSE	FALSE	FALSE	-0.0333333	7.55033
ACTCTGCAG	6	1	16	3	0	158	178	0.00561798	0.0898876	0.0168539	0	0.88764	4.67416	10672.7	0.56285	TLQ	FALSE	FALSE	FALSE	FALSE	Absent	FALSE	FALSE	FALSE	FALSE	-0.133333	6.09998
ACTCTGCAT	7	0	9	2	1	1	13	0	0.692308	0.153846	0.0769231	0.0769231	2.53846	1375.38	0.266083	TLH	FALSE	FALSE	FALSE	FALSE	Absent	FALSE	FALSE	FALSE	FALSE	-0.0333333	7.55033
ACTCTGCCA	4	1	1	11	5	1	19	0.0526316	0.0526316	0.578947	0.263158	0.0526316	3.21053	1933.68	0.34641	TLP	FALSE	FALSE	FALSE	FALSE	Absent	FALSE	FALSE	FALSE	FALSE	0.5	6.09998
ACTCTGCCT	10	5	3	0	29	0	37	0.135135	0.0810811	0	0.783784	0	3.43243	2834.05	0.266083	TLP	FALSE	FALSE	FALSE	FALSE	Absent	FALSE	FALSE	FALSE	FALSE	0.5	6.09998
ACTCTGCGC	3	0	1	15	5	1	22	0	0.0454545	0.681818	0.227273	0.0454545	3.27273	1778.18	0.587878	TLR	FALSE	FALSE	FALSE	FALSE	Absent	FALSE	FALSE	FALSE	FALSE	-0.466667	10.55
ACTCTGCGG	7	0	9	0	31	0	40	0	0.225	0	0.775	0	3.55	2817	0.34641	TLR	FALSE	FALSE	FALSE	FALSE	Absent	FALSE	FALSE	FALSE	FALSE	-0.466667	10.55
ACTCTGCGT	10	6	31	5	14	2	58	0.103448	0.534483	0.0862069	0.241379	0.0344828	2.56897	1400.69	0.69282	TLR	FALSE	FALSE	FALSE	FALSE	Absent	FALSE	FALSE	FALSE	FALSE	-0.466667	10.55
ACTCTGCTA	5	0	21	0	2	5	28	0	0.75	0	0.0714286	0.178571	2.67857	2490	0.34641	TLL	FALSE	FALSE	FALSE	FALSE	Absent	FALSE	FALSE	FALSE	FALSE	2.3	6.09998
ACTCTGCTC	4	0	0	12	3	0	15	0	0	0.8	0.2	0	3.2	1200	0.34641	TLL	FALSE	FALSE	FALSE	FALSE	Absent	FALSE	FALSE	FALSE	FALSE	2.3	6.09998
ACTCTGCTT	11	0	31	9	6	106	152	0	0.203947	0.0592105	0.0394737	0.697368	4.23026	8570.53	0.266083	TLL	FALSE	FALSE	FALSE	FALSE	Absent	FALSE	FALSE	FALSE	FALSE	2.3	6.09998
ACTCTGGAA	21	8	4	84	39	2	137	0.0583942	0.0291971	0.613139	0.284672	0.0145985	3.16788	1572.55	0.69282	TLE	FALSE	FALSE	FALSE	FALSE	Absent	FALSE	FALSE	FALSE	FALSE	-0.133333	3.84997
ACTCTGGAC	10	3	0	6	7	0	16	0.1875	0	0.375	0.4375	0	3.0625	1803.75	0.6	TLD	FALSE	FALSE	FALSE	FALSE	Absent	FALSE	FALSE	FALSE	FALSE	-0.133333	3.74997
ACTCTGGAG	9	1	2	4	3	0	10	0.1	0.2	0.4	0.3	0	2.9	1346	0.391918	TLE	FALSE	FALSE	FALSE	FALSE	Absent	FALSE	FALSE	FALSE	FALSE	-0.133333	3.84997
ACTCTGGAT	2	3	2	2	2	1	10	0.3	0.2	0.2	0.2	0.1	2.6	2070	0.460869	TLD	FALSE	FALSE	FALSE	FALSE	Absent	FALSE	FALSE	FALSE	FALSE	-0.133333	3.74997
ACTCTGGCA	2	1	1	14	7	0	23	0.0434783	0.0434783	0.608696	0.304348	0	3.17391	1466.96	0.6	TLA	FALSE	FALSE	FALSE	FALSE	Absent	FALSE	FALSE	FALSE	FALSE	1.63333	6.09998
ACTCTGGCG	6	0	0	1	24	0	25	0	0	0.04	0.96	0	3.96	3480	0.339411	TLA	FALSE	FALSE	FALSE	FALSE	Absent	FALSE	FALSE	FALSE	FALSE	1.63333	6.09998
ACTCTGGCT	19	0	7	39	41	1	88	0	0.0795455	0.443182	0.465909	0.0113636	3.40909	2089.09	0.376298	TLA	FALSE	FALSE	FALSE	FALSE	Absent	FALSE	FALSE	FALSE	FALSE	1.63333	6.09998
ACTCTGGGA	15	2	17	9	4	1	33	0.0606061	0.515152	0.272727	0.121212	0.030303	2.54545	1026.67	0.34641	TLG	FALSE	FALSE	FALSE	FALSE	Absent	FALSE	FALSE	FALSE	FALSE	0.9	6.09998
ACTCTGGGC	13	22	4	3	41	0	70	0.314286	0.0571429	0.0428571	0.585714	0	2.9	2147.43	0.69282	TLG	FALSE	FALSE	FALSE	FALSE	Absent	FALSE	FALSE	FALSE	FALSE	0.9	6.09998
ACTCTGGGG	9	38	3	20	8	0	69	0.550725	0.0434783	0.289855	0.115942	0	1.97101	607.536	0.397995	TLG	FALSE	FALSE	FALSE	FALSE	Absent	FALSE	FALSE	FALSE	FALSE	0.9	6.09998
ACTCTGGGT	24	10	1	12	53	2	78	0.128205	0.0128205	0.153846	0.679487	0.025641	3.46154	2850.26	0.532165	TLG	FALSE	FALSE	FALSE	FALSE	Absent	FALSE	FALSE	FALSE	FALSE	0.9	6.09998
ACTCTGGTA	25	7	18	38	107	1	171	0.0409357	0.105263	0.222222	0.625731	0.00584795	3.45029	2469.59	0.774597	TLV	FALSE	FALSE	FALSE	FALSE	Absent	FALSE	FALSE	FALSE	FALSE	2.43333	6.09998
ACTCTGGTG	12	30	3	1	14	0	48	0.625	0.0625	0.0208333	0.291667	0	1.97917	1082.5	0.438178	TLV	FALSE	FALSE	FALSE	FALSE	Absent	FALSE	FALSE	FALSE	FALSE	2.43333	6.09998
ACTCTGGTT	8	0	2	15	0	1	18	0	0.111111	0.833333	0	0.0555556	3	1180	0.376298	TLV	FALSE	FALSE	FALSE	FALSE	Absent	FALSE	FALSE	FALSE	FALSE	2.43333	6.09998
ACTCTGTAC	14	0	14	8	1	1	24	0	0.583333	0.333333	0.0416667	0.0416667	2.54167	920	0.6	TLY	FALSE	FALSE	FALSE	FALSE	Absent	FALSE	FALSE	FALSE	FALSE	0.6	6.09322
ACTCTGTCG	1	1	8	5	8	0	22	0.0454545	0.363636	0.227273	0.363636	0	2.90909	1490	0.397995	TLS	FALSE	FALSE	FALSE	FALSE	Absent	FALSE	FALSE	FALSE	FALSE	0.766667	6.09998
ACTCTGTCT	19	0	14	14	30	0	58	0	0.241379	0.241379	0.517241	0	3.27586	2035.86	0.376298	TLS	FALSE	FALSE	FALSE	FALSE	Absent	FALSE	FALSE	FALSE	FALSE	0.766667	6.09998
ACTCTGTGA	2	7	2	1	1	1	12	0.583333	0.166667	0.0833333	0.0833333	0.0833333	1.91667	1381.67	0.72	TL*	TRUE	FALSE	FALSE	TRUE	Opal (UGA	FALSE	FALSE	FALSE	FALSE	1.03333	6.09998
ACTCTGTGC	5	0	4	35	0	0	39	0	0.102564	0.897436	0	0	2.89744	550.769	0.34641	TLC	FALSE	FALSE	FALSE	FALSE	Absent	FALSE	FALSE	FALSE	FALSE	1.86667	5.92254
ACTCTGTGG	6	5	5	18	0	0	28	0.178571	0.178571	0.642857	0	0	2.46429	410.714	0.397995	TLW	FALSE	FALSE	FALSE	FALSE	Absent	FALSE	FALSE	FALSE	FALSE	0.733333	6.09998
ACTCTGTGT	32	11	61	66	22	64	224	0.0491071	0.272321	0.294643	0.0982143	0.285714	3.29911	3992.59	0.266083	TLC	FALSE	FALSE	FALSE	FALSE	Absent	FALSE	FALSE	FALSE	FALSE	1.86667	5.92254
ACTCTGTTA	8	8	7	0	0	1	16	0.5	0.4375	0	0	0.0625	1.6875	812.5	0.34641	TLL	FALSE	FALSE	FALSE	FALSE	Absent	FALSE	FALSE	FALSE	FALSE	2.3	6.09998
ACTCTGTTG	19	0	2	43	22	2	69	0	0.0289855	0.623188	0.318841	0.0289855	3.34783	1873.04	0.397995	TLL	FALSE	FALSE	FALSE	FALSE	Absent	FALSE	FALSE	FALSE	FALSE	2.3	6.09998
ACTCTGTTT	1	1	2	5	16	4	28	0.0357143	0.0714286	0.178571	0.571429	0.142857	3.71429	3887.86	0.376298	TLF	FALSE	FALSE	FALSE	FALSE	Absent	FALSE	FALSE	FALSE	FALSE	1.96667	6.09998
ACTCTTAAA	2	0	4	1	0	143	148	0	0.027027	0.00675676	0	0.966216	4.90541	11601.9	0.313581	TLK	FALSE	FALSE	FALSE	FALSE	Absent	FALSE	FALSE	FALSE	FALSE	-0.266667	9.70002
ACTCTTAAG	12	5	52	29	18	17	121	0.0413223	0.429752	0.239669	0.14876	0.140496	2.91736	2417.69	0.177388	TLK	FALSE	FALSE	FALSE	FALSE	Absent	FALSE	FALSE	FALSE	FALSE	-0.266667	9.70002
ACTCTTAAT	0	0	2	3	0	6	11	0	0.181818	0.272727	0	0.545455	3.90909	6730.91	0.196667	TLN	FALSE	FALSE	FALSE	FALSE	Absent	FALSE	FALSE	FALSE	FALSE	-0.133333	6.09998
ACTCTTACA	5	0	26	1	0	3	30	0	0.866667	0.0333333	0	0.1	2.33333	1324	0.128019	TLT	FALSE	FALSE	FALSE	FALSE	Absent	FALSE	FALSE	FALSE	FALSE	0.8	6.09998
ACTCTTAGA	2	4	35	11	1	2	53	0.0754717	0.660377	0.207547	0.0188679	0.0377358	2.28302	726.038	0.128019	TLR	FALSE	FALSE	FALSE	FALSE	Absent	TRUE	FALSE	FALSE	FALSE	-0.466667	10.55
ACTCTTAGC	4	9	4	2	10	0	25	0.36	0.16	0.08	0.4	0	2.52	1514.4	0.128019	TLS	FALSE	FALSE	FALSE	FALSE	Absent	FALSE	FALSE	FALSE	FALSE	0.766667	6.09998
ACTCTTAGG	19	0	20	58	13	0	91	0	0.21978	0.637363	0.142857	0	2.92308	923.077	0.147083	TLR	FALSE	FALSE	FALSE	FALSE	Absent	TRUE	FALSE	FALSE	FALSE	-0.466667	10.55
ACTCTTAGT	4	0	19	5	5	4	33	0	0.575758	0.151515	0.151515	0.121212	2.81818	2160	0.0983333	TLS	FALSE	FALSE	FALSE	FALSE	Absent	FALSE	FALSE	FALSE	FALSE	0.766667	6.09998
ACTCTTATA	2	0	9	0	0	3	12	0	0.75	0	0	0.25	2.75	3090	0.0424591	TLI	FALSE	FALSE	FALSE	FALSE	Absent	FALSE	FALSE	FALSE	FALSE	2.53333	6.09998
ACTCTTATC	1	0	9	0	0	1	10	0	0.9	0	0	0.1	2.3	1308	0.221736	TLI	FALSE	FALSE	FALSE	FALSE	Absent	FALSE	FALSE	FALSE	FALSE	2.53333	6.09998
ACTCTTATG	3	2	24	6	0	3	35	0.0571429	0.685714	0.171429	0	0.0857143	2.37143	1214.86	0.0983333	TLM	FALSE	FALSE	FALSE	FALSE	Absent	FALSE	FALSE	FALSE	FALSE	1.66667	6.09998
ACTCTTATT	3	0	12	7	23	7	49	0	0.244898	0.142857	0.469388	0.142857	3.5102	3519.18	0.170318	TLI	FALSE	FALSE	FALSE	FALSE	Absent	FALSE	FALSE	FALSE	FALSE	2.53333	6.09998
ACTCTTCAG	3	6	11	1	5	4	27	0.222222	0.407407	0.037037	0.185185	0.148148	2.62963	2520	0.208006	TLQ	FALSE	FALSE	FALSE	FALSE	Absent	FALSE	FALSE	FALSE	FALSE	-0.133333	6.09998
ACTCTTCCT	5	0	15	5	38	1	59	0	0.254237	0.0847458	0.644068	0.0169492	3.42373	2603.39	0.0983333	TLP	FALSE	FALSE	FALSE	FALSE	Absent	FALSE	FALSE	FALSE	FALSE	0.5	6.09998
ACTCTTCGG	15	2	3	6	81	1	93	0.0215054	0.0322581	0.0645161	0.870968	0.0107527	3.8172	3307.53	0.128019	TLR	FALSE	FALSE	FALSE	FALSE	Absent	FALSE	FALSE	FALSE	FALSE	-0.466667	10.55
ACTCTTCGT	3	11	1	6	3	0	21	0.52381	0.047619	0.285714	0.142857	0	2.04762	701.905	0.256038	TLR	FALSE	FALSE	FALSE	FALSE	Absent	FALSE	FALSE	FALSE	FALSE	-0.466667	10.55
ACTCTTCTG	0	0	11	2	1	2	16	0	0.6875	0.125	0.0625	0.125	2.625	1882.5	0.266083	TLL	FALSE	FALSE	FALSE	FALSE	Absent	FALSE	FALSE	FALSE	FALSE	2.3	6.09998
ACTCTTGAA	8	1	4	15	0	1	21	0.047619	0.190476	0.714286	0	0.047619	2.80952	1023.81	0.256038	TLE	FALSE	FALSE	FALSE	FALSE	Absent	FALSE	FALSE	FALSE	FALSE	-0.133333	3.84997
ACTCTTGAG	5	0	23	2	3	0	28	0	0.821429	0.0714286	0.107143	0	2.28571	527.143	0.144837	TLE	FALSE	FALSE	FALSE	FALSE	Absent	FALSE	FALSE	FALSE	FALSE	-0.133333	3.84997
ACTCTTGAT	13	0	22	5	1	4	32	0	0.6875	0.15625	0.03125	0.125	2.59375	1788.75	0.170318	TLD	FALSE	FALSE	FALSE	FALSE	Absent	FALSE	FALSE	FALSE	FALSE	-0.133333	3.74997
ACTCTTGCA	18	0	3	34	35	4	76	0	0.0394737	0.447368	0.460526	0.0526316	3.52632	2562.63	0.221736	TLA	FALSE	FALSE	FALSE	FALSE	Absent	FALSE	FALSE	FALSE	FALSE	1.63333	6.09998
ACTCTTGCG	1	0	10	0	1	0	11	0	0.909091	0	0.0909091	0	2.18182	436.364	0.125433	TLA	FALSE	FALSE	FALSE	FALSE	Absent	FALSE	FALSE	FALSE	FALSE	1.63333	6.09998
ACTCTTGCT	14	3	34	29	9	0	75	0.04	0.453333	0.386667	0.12	0	2.58667	719.2	0.139064	TLA	FALSE	FALSE	FALSE	FALSE	Absent	FALSE	FALSE	FALSE	FALSE	1.63333	6.09998
ACTCTTGGA	23	13	54	33	84	0	184	0.0706522	0.293478	0.179348	0.456522	0	3.02174	1787.72	0.128019	TLG	FALSE	FALSE	FALSE	FALSE	Absent	FALSE	FALSE	FALSE	FALSE	0.9	6.09998
ACTCTTGGC	11	0	10	23	8	0	41	0	0.243902	0.560976	0.195122	0	2.95122	1068.29	0.256038	TLG	FALSE	FALSE	FALSE	FALSE	Absent	FALSE	FALSE	FALSE	FALSE	0.9	6.09998
ACTCTTGGG	15	7	7	23	10	0	47	0.148936	0.148936	0.489362	0.212766	0	2.76596	1080.43	0.147083	TLG	FALSE	FALSE	FALSE	FALSE	Absent	FALSE	FALSE	FALSE	FALSE	0.9	6.09998
ACTCTTGGT	9	5	5	17	6	1	34	0.147059	0.147059	0.5	0.176471	0.0294118	2.79412	1308.82	0.196667	TLG	FALSE	FALSE	FALSE	FALSE	Absent	FALSE	FALSE	FALSE	FALSE	0.9	6.09998
ACTCTTGTA	1	0	1	1	5	7	14	0	0.0714286	0.0714286	0.357143	0.5	4.28571	7337.14	0.286259	TLV	FALSE	FALSE	FALSE	FALSE	Absent	FALSE	FALSE	FALSE	FALSE	2.43333	6.09998
ACTCTTGTG	15	8	0	3	46	0	57	0.140351	0	0.0526316	0.807018	0	3.52632	2939.65	0.161933	TLV	FALSE	FALSE	FALSE	FALSE	Absent	FALSE	FALSE	FALSE	FALSE	2.43333	6.09998
ACTCTTGTT	12	0	26	25	19	1	71	0	0.366197	0.352113	0.267606	0.0140845	2.92958	1387.61	0.139064	TLV	FALSE	FALSE	FALSE	FALSE	Absent	FALSE	FALSE	FALSE	FALSE	2.43333	6.09998
ACTCTTTAA	8	43	2	1	1	3	50	0.86	0.04	0.02	0.02	0.06	1.38	826	0.0983333	TL*	TRUE	FALSE	TRUE	FALSE	Ochre (UAA)	FALSE	FALSE	FALSE	FALSE	1.03333	6.09998
ACTCTTTAT	2	0	22	1	1	1	25	0	0.88	0.04	0.04	0.04	2.24	753.6	0.170318	TLY	FALSE	FALSE	FALSE	FALSE	Absent	FALSE	FALSE	FALSE	FALSE	0.6	6.09322
ACTCTTTCA	3	0	10	1	0	0	11	0	0.909091	0.0909091	0	0	2.09091	163.636	0.128019	TLS	FALSE	FALSE	FALSE	FALSE	Absent	FALSE	FALSE	FALSE	FALSE	0.766667	6.09998
ACTCTTTCG	10	0	1	18	21	0	40	0	0.025	0.45	0.525	0	3.5	2163	0.147083	TLS	FALSE	FALSE	FALSE	FALSE	Absent	FALSE	FALSE	FALSE	FALSE	0.766667	6.09998
ACTCTTTGA	3	22	1	0	1	2	26	0.846154	0.0384615	0	0.0384615	0.0769231	1.46154	1083.08	0.0983333	TL*	TRUE	FALSE	FALSE	TRUE	Opal (UGA	FALSE	FALSE	FALSE	FALSE	1.03333	6.09998
ACTCTTTGC	5	0	1	16	10	1	28	0	0.0357143	0.571429	0.357143	0.0357143	3.39286	2061.43	0.128019	TLC	FALSE	FALSE	FALSE	FALSE	Absent	FALSE	FALSE	FALSE	FALSE	1.86667	5.92254
ACTCTTTGG	5	1	12	8	15	2	38	0.0263158	0.315789	0.210526	0.394737	0.0526316	3.13158	2217.37	0.147083	TLW	FALSE	FALSE	FALSE	FALSE	Absent	FALSE	FALSE	FALSE	FALSE	0.733333	6.09998
ACTCTTTGT	9	0	13	9	1	1	24	0	0.541667	0.375	0.0416667	0.0416667	2.58333	940	0.0983333	TLC	FALSE	FALSE	FALSE	FALSE	Absent	FALSE	FALSE	FALSE	FALSE	1.86667	5.92254
ACTCTTTTA	2	4	19	0	0	4	27	0.148148	0.703704	0	0	0.148148	2.2963	1865.19	0.128019	TLL	FALSE	FALSE	FALSE	FALSE	Absent	FALSE	FALSE	FALSE	FALSE	2.3	6.09998
ACTCTTTTT	3	0	22	13	0	43	78	0	0.282051	0.166667	0	0.551282	3.82051	6749.23	0.139064	TLF	FALSE	FALSE	FALSE	FALSE	Absent	FALSE	FALSE	FALSE	FALSE	1.96667	6.09998
ACTGAAAAA	3	3	14	4	0	257	278	0.0107914	0.0503597	0.0143885	0	0.92446	4.77698	11108.4	0.816497	TEK	FALSE	FALSE	FALSE	FALSE	Absent	FALSE	FALSE	FALSE	FALSE	-2.7	6.40878
ACTGAAAAG	5	3	26	19	1	267	316	0.00949367	0.0822785	0.0601266	0.00316456	0.844937	4.59177	10196.8	0.46188	TEK	FALSE	FALSE	FALSE	FALSE	Absent	FALSE	FALSE	FALSE	FALSE	-2.7	6.40878
ACTGAAAAT	2	0	15	2	1	24	42	0	0.357143	0.047619	0.0238095	0.571429	3.80952	7014.29	0.512076	TEN	FALSE	FALSE	FALSE	FALSE	Absent	FALSE	FALSE	FALSE	FALSE	-2.56667	3.84997
ACTGAAACA	9	1	26	4	1	9	41	0.0243902	0.634146	0.097561	0.0243902	0.219512	2.78049	2857.07	0.333333	TET	FALSE	FALSE	FALSE	FALSE	Absent	FALSE	FALSE	FALSE	FALSE	-1.63333	3.84997
ACTGAAACC	8	0	3	12	29	0	44	0	0.0681818	0.272727	0.659091	0	3.59091	2544.55	0.471405	TET	FALSE	FALSE	FALSE	FALSE	Absent	FALSE	FALSE	FALSE	FALSE	-1.63333	3.84997
ACTGAAACG	9	12	29	25	0	3	69	0.173913	0.42029	0.362319	0	0.0434783	2.31884	793.043	0.507718	TET	FALSE	FALSE	FALSE	FALSE	Absent	FALSE	FALSE	FALSE	FALSE	-1.63333	3.84997
ACTGAAACT	0	0	8	3	0	1	12	0	0.666667	0.25	0	0.0833333	2.5	1230	0.362093	TET	FALSE	FALSE	FALSE	FALSE	Absent	FALSE	FALSE	FALSE	FALSE	-1.63333	3.84997
ACTGAAAGA	18	7	62	0	3	165	237	0.0295359	0.261603	0	0.0126582	0.696203	4.08439	8431.98	0.333333	TER	FALSE	FALSE	FALSE	FALSE	Absent	TRUE	FALSE	FALSE	FALSE	-2.9	6.41014
ACTGAAAGC	12	2	58	12	1	150	223	0.00896861	0.26009	0.0538117	0.0044843	0.672646	4.07175	8151.57	0.333333	TES	FALSE	FALSE	FALSE	FALSE	Absent	FALSE	FALSE	FALSE	FALSE	-1.66667	3.84997
ACTGAAAGG	11	6	30	60	9	2	107	0.0560748	0.280374	0.560748	0.0841121	0.0186916	2.72897	898.318	0.382971	TER	FALSE	FALSE	FALSE	FALSE	Absent	TRUE	FALSE	FALSE	FALSE	-2.9	6.41014
ACTGAAAGT	22	1	129	44	2	4	180	0.00555556	0.716667	0.244444	0.0111111	0.0222222	2.32778	539.444	0.256038	TES	FALSE	FALSE	FALSE	FALSE	Absent	FALSE	FALSE	FALSE	FALSE	-1.66667	3.84997
ACTGAAATA	6	1	25	6	1	204	237	0.00421941	0.105485	0.0253165	0.00421941	0.860759	4.61181	10372.2	0.110554	TEI	FALSE	FALSE	FALSE	FALSE	Absent	FALSE	FALSE	FALSE	FALSE	0.1	3.84997
ACTGAAATC	5	1	9	1	2	11	24	0.0416667	0.375	0.0416667	0.0833333	0.458333	3.54167	5870.83	0.57735	TEI	FALSE	FALSE	FALSE	FALSE	Absent	FALSE	FALSE	FALSE	FALSE	0.1	3.84997
ACTGAAATG	1	0	12	1	0	5	18	0	0.666667	0.0555556	0	0.277778	2.88889	3446.67	0.666667	TEM	FALSE	FALSE	FALSE	FALSE	Absent	FALSE	FALSE	FALSE	FALSE	-0.766667	3.84997
ACTGAAATT	7	12	40	1	1	288	342	0.0350877	0.116959	0.00292398	0.00292398	0.842105	4.5	10132.3	0.443471	TEI	FALSE	FALSE	FALSE	FALSE	Absent	FALSE	FALSE	FALSE	FALSE	0.1	3.84997
ACTGAACAA	8	1	26	3	0	4	34	0.0294118	0.764706	0.0882353	0	0.117647	2.41176	1557.06	0.471405	TEQ	FALSE	FALSE	FALSE	FALSE	Absent	FALSE	FALSE	FALSE	FALSE	-2.56667	3.84997
ACTGAACAC	4	0	15	2	0	0	17	0	0.882353	0.117647	0	0	2.11765	176.471	0.333333	TEH	FALSE	FALSE	FALSE	FALSE	Absent	FALSE	FALSE	FALSE	FALSE	-2.46667	5.36348
ACTGAACAG	13	0	39	11	3	4	57	0	0.684211	0.192982	0.0526316	0.0701754	2.50877	1229.47	0.541603	TEQ	FALSE	FALSE	FALSE	FALSE	Absent	FALSE	FALSE	FALSE	FALSE	-2.56667	3.84997
ACTGAACAT	7	0	41	3	0	113	157	0	0.261146	0.0191083	0	0.719745	4.17834	8679.75	0.256038	TEH	FALSE	FALSE	FALSE	FALSE	Absent	FALSE	FALSE	FALSE	FALSE	-2.46667	5.36348
ACTGAACCG	10	1	4	41	6	0	52	0.0192308	0.0769231	0.788462	0.115385	0	3	898.077	0.382971	TEP	FALSE	FALSE	FALSE	FALSE	Absent	FALSE	FALSE	FALSE	FALSE	-1.93333	3.84997
ACTGAACCT	3	0	7	2	2	1	12	0	0.583333	0.166667	0.166667	0.0833333	2.75	1770	0.256038	TEP	FALSE	FALSE	FALSE	FALSE	Absent	FALSE	FALSE	FALSE	FALSE	-1.93333	3.84997
ACTGAACGA	10	2	22	2	0	4	30	0.0666667	0.733333	0.0666667	0	0.133333	2.4	1729.33	0.00666667	TER	FALSE	FALSE	FALSE	FALSE	Absent	FALSE	FALSE	FALSE	FALSE	-2.9	6.41014
ACTGAACGC	9	1	49	21	0	1	72	0.0138889	0.680556	0.291667	0	0.0138889	2.31944	423.611	0.565685	TER	FALSE	FALSE	FALSE	FALSE	Absent	FALSE	FALSE	FALSE	FALSE	-2.9	6.41014
ACTGAACGG	35	21	19	67	56	2	165	0.127273	0.115152	0.406061	0.339394	0.0121212	2.99394	1627.27	0.333333	TER	FALSE	FALSE	FALSE	FALSE	Absent	FALSE	FALSE	FALSE	FALSE	-2.9	6.41014
ACTGAACGT	8	0	59	14	2	0	75	0	0.786667	0.186667	0.0266667	0	2.24	302.4	0.666667	TER	FALSE	FALSE	FALSE	FALSE	Absent	FALSE	FALSE	FALSE	FALSE	-2.9	6.41014
ACTGAACTC	8	5	12	33	0	1	51	0.0980392	0.235294	0.647059	0	0.0196078	2.60784	653.725	0.333333	TEL	FALSE	FALSE	FALSE	FALSE	Absent	FALSE	FALSE	FALSE	FALSE	-0.133333	3.84997
ACTGAACTG	7	2	4	5	9	2	22	0.0909091	0.181818	0.227273	0.409091	0.0909091	3.22727	2723.64	0.69282	TEL	FALSE	FALSE	FALSE	FALSE	Absent	FALSE	FALSE	FALSE	FALSE	-0.133333	3.84997
ACTGAACTT	2	1	3	13	7	1	25	0.04	0.12	0.52	0.28	0.04	3.16	1815.2	0.256038	TEL	FALSE	FALSE	FALSE	FALSE	Absent	FALSE	FALSE	FALSE	FALSE	-0.133333	3.84997
ACTGAAGAA	16	1	35	19	1	5	61	0.0163934	0.57377	0.311475	0.0163934	0.0819672	2.57377	1298.69	0.666667	TEE	FALSE	FALSE	FALSE	FALSE	Absent	FALSE	FALSE	FALSE	FALSE	-2.56667	3.6137
ACTGAAGAC	1	0	5	3	1	1	10	0	0.5	0.3	0.1	0.1	2.8	1800	0.57735	TED	FALSE	FALSE	FALSE	FALSE	Absent	FALSE	FALSE	FALSE	FALSE	-2.56667	3.55006
ACTGAAGAG	6	5	32	17	7	2	63	0.0793651	0.507937	0.269841	0.111111	0.031746	2.50794	1005.4	0.377124	TEE	FALSE	FALSE	FALSE	FALSE	Absent	FALSE	FALSE	FALSE	FALSE	-2.56667	3.6137
ACTGAAGAT	9	3	26	19	10	5	63	0.047619	0.412698	0.301587	0.15873	0.0793651	2.80952	1755.24	0.443471	TED	FALSE	FALSE	FALSE	FALSE	Absent	FALSE	FALSE	FALSE	FALSE	-2.56667	3.55006
ACTGAAGCA	4	1	9	1	3	2	16	0.0625	0.5625	0.0625	0.1875	0.125	2.75	2281.25	0.57735	TEA	FALSE	FALSE	FALSE	FALSE	Absent	FALSE	FALSE	FALSE	FALSE	-0.8	3.84997
ACTGAAGCC	2	1	2	1	7	0	11	0.0909091	0.181818	0.0909091	0.636364	0	3.27273	2369.09	0.471405	TEA	FALSE	FALSE	FALSE	FALSE	Absent	FALSE	FALSE	FALSE	FALSE	-0.8	3.84997
ACTGAAGCG	27	2	113	42	7	1	165	0.0121212	0.684848	0.254545	0.0424242	0.00606061	2.34545	460.606	0.326599	TEA	FALSE	FALSE	FALSE	FALSE	Absent	FALSE	FALSE	FALSE	FALSE	-0.8	3.84997
ACTGAAGCT	2	0	3	0	5	3	11	0	0.272727	0	0.454545	0.272727	3.72727	4941.82	0.362093	TEA	FALSE	FALSE	FALSE	FALSE	Absent	FALSE	FALSE	FALSE	FALSE	-0.8	3.84997
ACTGAAGGA	29	13	52	63	4	7	139	0.0935252	0.374101	0.453237	0.028777	0.0503597	2.56835	1026.62	0.333333	TEG	FALSE	FALSE	FALSE	FALSE	Absent	FALSE	FALSE	FALSE	FALSE	-1.53333	3.84997
ACTGAAGGC	24	6	32	24	16	1	79	0.0759494	0.405063	0.303797	0.202532	0.0126582	2.67089	1113.42	0.666667	TEG	FALSE	FALSE	FALSE	FALSE	Absent	FALSE	FALSE	FALSE	FALSE	-1.53333	3.84997
ACTGAAGGG	67	22	122	91	114	3	352	0.0625	0.346591	0.258523	0.323864	0.00852273	2.86932	1466.14	0.382971	TEG	FALSE	FALSE	FALSE	FALSE	Absent	FALSE	FALSE	FALSE	FALSE	-1.53333	3.84997
ACTGAAGGT	7	2	41	7	7	3	60	0.0333333	0.683333	0.116667	0.116667	0.05	2.46667	1172.67	0.512076	TEG	FALSE	FALSE	FALSE	FALSE	Absent	FALSE	FALSE	FALSE	FALSE	-1.53333	3.84997
ACTGAAGTA	7	1	40	0	32	2	75	0.0133333	0.533333	0	0.426667	0.0266667	2.92	1920.27	0.745356	TEV	FALSE	FALSE	FALSE	FALSE	Absent	FALSE	FALSE	FALSE	FALSE	7.40149e-17	3.84997
ACTGAAGTC	6	0	35	3	1	0	39	0	0.897436	0.0769231	0.025641	0	2.12821	246.154	0.471405	TEV	FALSE	FALSE	FALSE	FALSE	Absent	FALSE	FALSE	FALSE	FALSE	7.40149e-17	3.84997
ACTGAAGTG	13	16	3	35	34	2	90	0.177778	0.0333333	0.388889	0.377778	0.0222222	3.03333	1867.56	0.421637	TEV	FALSE	FALSE	FALSE	FALSE	Absent	FALSE	FALSE	FALSE	FALSE	7.40149e-17	3.84997
ACTGAAGTT	9	1	33	17	4	3	58	0.0172414	0.568966	0.293103	0.0689655	0.0517241	2.56897	1113.45	0.362093	TEV	FALSE	FALSE	FALSE	FALSE	Absent	FALSE	FALSE	FALSE	FALSE	7.40149e-17	3.84997
ACTGAATAA	14	48	6	1	0	13	68	0.705882	0.0882353	0.0147059	0	0.191176	1.88235	2327.65	0.666667	TE*	TRUE	FALSE	TRUE	FALSE	Ochre (UAA)	FALSE	FALSE	FALSE	FALSE	-1.4	3.84997
ACTGAATAC	2	1	7	3	1	128	140	0.00714286	0.05	0.0214286	0.00714286	0.914286	4.77143	11016.1	0.57735	TEY	FALSE	FALSE	FALSE	FALSE	Absent	FALSE	FALSE	FALSE	FALSE	-1.83333	3.84997
ACTGAATAG	8	4	1	6	4	7	22	0.181818	0.0454545	0.272727	0.181818	0.318182	3.40909	4645.45	0.666667	TE*	TRUE	TRUE	FALSE	FALSE	Amber (UAG)	FALSE	FALSE	FALSE	FALSE	-1.4	3.84997
ACTGAATAT	5	0	29	1	2	216	248	0	0.116935	0.00403226	0.00806452	0.870968	4.63306	10497.1	0.443471	TEY	FALSE	FALSE	FALSE	FALSE	Absent	FALSE	FALSE	FALSE	FALSE	-1.83333	3.84997
ACTGAATCA	10	14	22	7	17	2	62	0.225806	0.354839	0.112903	0.274194	0.0322581	2.53226	1489.03	0.333333	TES	FALSE	FALSE	FALSE	FALSE	Absent	FALSE	FALSE	FALSE	FALSE	-1.66667	3.84997
ACTGAATCC	1	1	0	9	2	2	14	0.0714286	0	0.642857	0.142857	0.142857	3.28571	2615.71	0.471405	TES	FALSE	FALSE	FALSE	FALSE	Absent	FALSE	FALSE	FALSE	FALSE	-1.66667	3.84997
ACTGAATCG	0	0	29	4	3	2	38	0	0.763158	0.105263	0.0789474	0.0526316	2.42105	1070.53	0.382971	TES	FALSE	FALSE	FALSE	FALSE	Absent	FALSE	FALSE	FALSE	FALSE	-1.66667	3.84997
ACTGAATCT	7	0	22	1	0	2	25	0	0.88	0.04	0	0.08	2.28	1089.6	0.362093	TES	FALSE	FALSE	FALSE	FALSE	Absent	FALSE	FALSE	FALSE	FALSE	-1.66667	3.84997
ACTGAATGA	10	19	2	1	4	6	32	0.59375	0.0625	0.03125	0.125	0.1875	2.25	2738.12	0.666667	TE*	TRUE	FALSE	FALSE	TRUE	Opal (UGA	FALSE	FALSE	FALSE	FALSE	-1.4	3.84997
ACTGAATGC	2	2	5	4	1	1	13	0.153846	0.384615	0.307692	0.0769231	0.0769231	2.53846	1433.85	0.333333	TEC	FALSE	FALSE	FALSE	FALSE	Absent	FALSE	FALSE	FALSE	FALSE	-0.566667	3.84994
ACTGAATGG	24	41	116	18	22	1	198	0.207071	0.585859	0.0909091	0.111111	0.00505051	2.12121	589.596	0.382971	TEW	FALSE	FALSE	FALSE	FALSE	Absent	FALSE	FALSE	FALSE	FALSE	-1.7	3.84997
ACTGAATGT	8	0	58	11	0	2	71	0	0.816901	0.15493	0	0.028169	2.23944	529.014	0.256038	TEC	FALSE	FALSE	FALSE	FALSE	Absent	FALSE	FALSE	FALSE	FALSE	-0.566667	3.84994
ACTGAATTA	4	4	22	0	0	4	30	0.133333	0.733333	0	0	0.133333	2.26667	1690.67	0.333333	TEL	FALSE	FALSE	FALSE	FALSE	Absent	FALSE	FALSE	FALSE	FALSE	-0.133333	3.84997
ACTGAATTC	8	0	45	0	1	2	48	0	0.9375	0	0.0208333	0.0416667	2.16667	687.5	0.471405	TEF	FALSE	FALSE	FALSE	FALSE	Absent	FALSE	FALSE	FALSE	FALSE	-0.466667	3.84997
ACTGAATTG	13	0	52	60	5	85	202	0	0.257426	0.29703	0.0247525	0.420792	3.60891	5347.72	0.382971	TEL	FALSE	FALSE	FALSE	FALSE	Absent	FALSE	FALSE	FALSE	FALSE	-0.133333	3.84997
ACTGAATTT	6	0	24	7	4	5	40	0	0.6	0.175	0.1	0.125	2.75	2037	0.362093	TEF	FALSE	FALSE	FALSE	FALSE	Absent	FALSE	FALSE	FALSE	FALSE	-0.466667	3.84997
ACTGACAAA	14	3	82	44	2	2	133	0.0225564	0.616541	0.330827	0.0150376	0.0150376	2.38346	507.519	0.707107	TDK	FALSE	FALSE	FALSE	FALSE	Absent	FALSE	FALSE	FALSE	FALSE	-2.7	6.33737
ACTGACAAC	9	1	19	31	27	0	78	0.0128205	0.24359	0.397436	0.346154	0	3.07692	1514.1	0.57735	TDN	FALSE	FALSE	FALSE	FALSE	Absent	FALSE	FALSE	FALSE	FALSE	-2.56667	3.74997
ACTGACAAG	11	0	41	22	1	4	68	0	0.602941	0.323529	0.0147059	0.0588235	2.52941	1025.29	0.4	TDK	FALSE	FALSE	FALSE	FALSE	Absent	FALSE	FALSE	FALSE	FALSE	-2.7	6.33737
ACTGACAAT	4	1	16	4	0	2	23	0.0434783	0.695652	0.173913	0	0.0869565	2.3913	1232.17	0.443471	TDN	FALSE	FALSE	FALSE	FALSE	Absent	FALSE	FALSE	FALSE	FALSE	-2.56667	3.74997
ACTGACACG	34	14	9	96	32	0	151	0.0927152	0.0596026	0.635762	0.211921	0	2.96689	1153.38	0.439697	TDT	FALSE	FALSE	FALSE	FALSE	Absent	FALSE	FALSE	FALSE	FALSE	-1.63333	3.74997
ACTGACAGA	19	6	64	35	22	1	128	0.046875	0.5	0.273438	0.171875	0.0078125	2.59375	937.5	0.288675	TDR	FALSE	FALSE	FALSE	FALSE	Absent	TRUE	FALSE	FALSE	FALSE	-2.9	6.33872
ACTGACAGC	20	3	31	42	29	0	105	0.0285714	0.295238	0.4	0.27619	0	2.92381	1270.29	0.288675	TDS	FALSE	FALSE	FALSE	FALSE	Absent	FALSE	FALSE	FALSE	FALSE	-1.66667	3.74997
ACTGACAGG	18	2	20	19	1	1	43	0.0465116	0.465116	0.44186	0.0232558	0.0232558	2.51163	684.651	0.331662	TDR	FALSE	FALSE	FALSE	FALSE	Absent	TRUE	FALSE	FALSE	FALSE	-2.9	6.33872
ACTGACAGT	13	1	83	14	3	3	104	0.00961538	0.798077	0.134615	0.0288462	0.0288462	2.26923	626.731	0.221736	TDS	FALSE	FALSE	FALSE	FALSE	Absent	FALSE	FALSE	FALSE	FALSE	-1.66667	3.74997
ACTGACATA	7	0	22	0	0	4	26	0	0.846154	0	0	0.153846	2.46154	1947.69	0.0957427	TDI	FALSE	FALSE	FALSE	FALSE	Absent	FALSE	FALSE	FALSE	FALSE	0.1	3.74997
ACTGACATC	4	0	2	20	0	1	23	0	0.0869565	0.869565	0	0.0434783	3	1053.91	0.5	TDI	FALSE	FALSE	FALSE	FALSE	Absent	FALSE	FALSE	FALSE	FALSE	0.1	3.74997
ACTGACATG	19	0	17	46	21	2	86	0	0.197674	0.534884	0.244186	0.0232558	3.09302	1502.79	0.5	TDM	FALSE	FALSE	FALSE	FALSE	Absent	FALSE	FALSE	FALSE	FALSE	-0.766667	3.74997
ACTGACATT	1	0	4	3	0	3	10	0	0.4	0.3	0	0.3	3.2	3828	0.384057	TDI	FALSE	FALSE	FALSE	FALSE	Absent	FALSE	FALSE	FALSE	FALSE	0.1	3.74997
ACTGACCAC	8	4	0	17	0	0	21	0.190476	0	0.809524	0	0	2.61905	489.524	0.288675	TDH	FALSE	FALSE	FALSE	FALSE	Absent	FALSE	FALSE	FALSE	FALSE	-2.46667	5.29228
ACTGACCAG	8	0	1	0	39	0	40	0	0.025	0	0.975	0	3.95	3513	0.469042	TDQ	FALSE	FALSE	FALSE	FALSE	Absent	FALSE	FALSE	FALSE	FALSE	-2.56667	3.74997
ACTGACCGA	9	1	5	53	18	0	77	0.012987	0.0649351	0.688312	0.233766	0	3.14286	1262.6	0.0057735	TDR	FALSE	FALSE	FALSE	FALSE	Absent	FALSE	FALSE	FALSE	FALSE	-2.9	6.33872
ACTGACCGC	1	0	1	4	5	0	10	0	0.1	0.4	0.5	0	3.4	2052	0.489898	TDR	FALSE	FALSE	FALSE	FALSE	Absent	FALSE	FALSE	FALSE	FALSE	-2.9	6.33872
ACTGACCTT	4	0	0	9	1	0	10	0	0	0.9	0.1	0	3.1	900	0.221736	TDL	FALSE	FALSE	FALSE	FALSE	Absent	FALSE	FALSE	FALSE	FALSE	-0.133333	3.74997
ACTGACGAA	2	2	2	3	4	1	12	0.166667	0.166667	0.25	0.333333	0.0833333	3	2373.33	0.57735	TDE	FALSE	FALSE	FALSE	FALSE	Absent	FALSE	FALSE	FALSE	FALSE	-2.56667	3.55006
ACTGACGAC	15	3	1	14	27	0	45	0.0666667	0.0222222	0.311111	0.6	0	3.44444	2350.67	0.5	TDD	FALSE	FALSE	FALSE	FALSE	Absent	FALSE	FALSE	FALSE	FALSE	-2.56667	3.4919
ACTGACGAT	2	0	6	3	1	1	11	0	0.545455	0.272727	0.0909091	0.0909091	2.72727	1647.27	0.384057	TDD	FALSE	FALSE	FALSE	FALSE	Absent	FALSE	FALSE	FALSE	FALSE	-2.56667	3.4919
ACTGACGCA	8	0	5	0	30	0	35	0	0.142857	0	0.857143	0	3.71429	3102.86	0.5	TDA	FALSE	FALSE	FALSE	FALSE	Absent	FALSE	FALSE	FALSE	FALSE	-0.8	3.74997
ACTGACGCC	9	2	1	28	5	0	36	0.0555556	0.0277778	0.777778	0.138889	0	3	971.111	0.408248	TDA	FALSE	FALSE	FALSE	FALSE	Absent	FALSE	FALSE	FALSE	FALSE	-0.8	3.74997
ACTGACGCG	4	0	1	16	1	0	18	0	0.0555556	0.888889	0.0555556	0	3	740	0.282843	TDA	FALSE	FALSE	FALSE	FALSE	Absent	FALSE	FALSE	FALSE	FALSE	-0.8	3.74997
ACTGACGGA	5	3	9	16	1	0	29	0.103448	0.310345	0.551724	0.0344828	0	2.51724	494.483	0.288675	TDG	FALSE	FALSE	FALSE	FALSE	Absent	FALSE	FALSE	FALSE	FALSE	-1.53333	3.74997
ACTGACGGC	9	0	9	36	11	0	56	0	0.160714	0.642857	0.196429	0	3.03571	1112.14	0.57735	TDG	FALSE	FALSE	FALSE	FALSE	Absent	FALSE	FALSE	FALSE	FALSE	-1.53333	3.74997
ACTGACGGG	23	10	5	58	71	0	144	0.0694444	0.0347222	0.402778	0.493056	0	3.31944	2022.22	0.331662	TDG	FALSE	FALSE	FALSE	FALSE	Absent	FALSE	FALSE	FALSE	FALSE	-1.53333	3.74997
ACTGACGGT	14	6	5	9	16	1	37	0.162162	0.135135	0.243243	0.432432	0.027027	3.02703	2046.49	0.443471	TDG	FALSE	FALSE	FALSE	FALSE	Absent	FALSE	FALSE	FALSE	FALSE	-1.53333	3.74997
ACTGACGTA	16	8	1	36	18	3	66	0.121212	0.0151515	0.545455	0.272727	0.0454545	3.10606	1858.79	0.645497	TDV	FALSE	FALSE	FALSE	FALSE	Absent	FALSE	FALSE	FALSE	FALSE	7.40149e-17	3.74997
ACTGACGTC	11	0	1	34	15	0	50	0	0.02	0.68	0.3	0	3.28	1490.4	0.408248	TDV	FALSE	FALSE	FALSE	FALSE	Absent	FALSE	FALSE	FALSE	FALSE	7.40149e-17	3.74997
ACTGACGTG	17	46	0	5	23	1	75	0.613333	0	0.0666667	0.306667	0.0133333	2.10667	1316.27	0.365148	TDV	FALSE	FALSE	FALSE	FALSE	Absent	FALSE	FALSE	FALSE	FALSE	7.40149e-17	3.74997
ACTGACGTT	4	0	3	3	11	2	19	0	0.157895	0.157895	0.578947	0.105263	3.63158	3461.05	0.313581	TDV	FALSE	FALSE	FALSE	FALSE	Absent	FALSE	FALSE	FALSE	FALSE	7.40149e-17	3.74997
ACTGACTAA	4	10	0	0	0	0	10	1	0	0	0	0	1	20	0.5	TD*	TRUE	FALSE	TRUE	FALSE	Ochre (UAA)	FALSE	FALSE	FALSE	FALSE	-1.4	3.74997
ACTGACTAC	3	0	11	1	1	41	54	0	0.203704	0.0185185	0.0185185	0.759259	4.33333	9213.33	0.5	TDY	FALSE	FALSE	FALSE	FALSE	Absent	FALSE	FALSE	FALSE	FALSE	-1.83333	3.74997
ACTGACTAG	3	1	0	3	12	1	17	0.0588235	0	0.176471	0.705882	0.0588235	3.70588	3354.12	0.5	TD*	TRUE	TRUE	FALSE	FALSE	Amber (UAG)	FALSE	FALSE	FALSE	FALSE	-1.4	3.74997
ACTGACTAT	0	0	8	1	2	4	15	0	0.533333	0.0666667	0.133333	0.266667	3.13333	3784	0.384057	TDY	FALSE	FALSE	FALSE	FALSE	Absent	FALSE	FALSE	FALSE	FALSE	-1.83333	3.74997
ACTGACTCA	6	0	6	30	7	2	45	0	0.133333	0.666667	0.155556	0.0444444	3.11111	1509.33	0.288675	TDS	FALSE	FALSE	FALSE	FALSE	Absent	FALSE	FALSE	FALSE	FALSE	-1.66667	3.74997
ACTGACTCC	28	19	1	46	112	1	179	0.106145	0.00558659	0.256983	0.625698	0.00558659	3.41899	2476.54	0.408248	TDS	FALSE	FALSE	FALSE	FALSE	Absent	FALSE	FALSE	FALSE	FALSE	-1.66667	3.74997
ACTGACTGA	6	23	1	0	0	1	25	0.92	0.04	0	0	0.04	1.2	503.2	0.5	TD*	TRUE	FALSE	FALSE	TRUE	Opal (UGA	FALSE	FALSE	FALSE	FALSE	-1.4	3.74997
ACTGACTGC	8	0	22	1	0	0	23	0	0.956522	0.0434783	0	0	2.04348	140.87	0.288675	TDC	FALSE	FALSE	FALSE	FALSE	Absent	FALSE	FALSE	FALSE	FALSE	-0.566667	3.74999
ACTGACTGG	14	1	25	20	25	3	74	0.0135135	0.337838	0.27027	0.337838	0.0405405	3.05405	1905.68	0.331662	TDW	FALSE	FALSE	FALSE	FALSE	Absent	FALSE	FALSE	FALSE	FALSE	-1.7	3.74997
ACTGACTGT	7	1	3	26	10	2	42	0.0238095	0.0714286	0.619048	0.238095	0.047619	3.21429	1809.05	0.221736	TDC	FALSE	FALSE	FALSE	FALSE	Absent	FALSE	FALSE	FALSE	FALSE	-0.566667	3.74999
ACTGACTTA	6	0	21	6	0	1	28	0	0.75	0.214286	0	0.0357143	2.32143	647.143	0.288675	TDL	FALSE	FALSE	FALSE	FALSE	Absent	FALSE	FALSE	FALSE	FALSE	-0.133333	3.74997
ACTGACTTG	3	1	1	45	24	1	72	0.0138889	0.0138889	0.625	0.333333	0.0138889	3.31944	1743.61	0.331662	TDL	FALSE	FALSE	FALSE	FALSE	Absent	FALSE	FALSE	FALSE	FALSE	-0.133333	3.74997
ACTGACTTT	5	4	12	3	2	0	21	0.190476	0.571429	0.142857	0.0952381	0	2.14286	500.952	0.313581	TDF	FALSE	FALSE	FALSE	FALSE	Absent	FALSE	FALSE	FALSE	FALSE	-0.466667	3.74997
ACTGAGAAA	24	3	137	14	0	422	576	0.00520833	0.237847	0.0243056	0	0.732639	4.21701	8834.9	0.46188	TEK	FALSE	FALSE	FALSE	FALSE	Absent	FALSE	FALSE	FALSE	FALSE	-2.7	6.40878
ACTGAGAAC	13	0	3	13	9	5	30	0	0.1	0.433333	0.3	0.166667	3.53333	3352	0.377124	TEN	FALSE	FALSE	FALSE	FALSE	Absent	FALSE	FALSE	FALSE	FALSE	-2.56667	3.84997
ACTGAGAAG	17	4	69	10	3	435	521	0.00767754	0.132438	0.0191939	0.00575816	0.834933	4.52783	10067.5	0.261279	TEK	FALSE	FALSE	FALSE	FALSE	Absent	FALSE	FALSE	FALSE	FALSE	-2.7	6.40878
ACTGAGAAT	14	0	38	34	23	74	169	0	0.224852	0.201183	0.136095	0.43787	3.78698	5892.07	0.289674	TEN	FALSE	FALSE	FALSE	FALSE	Absent	FALSE	FALSE	FALSE	FALSE	-2.56667	3.84997
ACTGAGACA	5	0	6	2	2	9	19	0	0.315789	0.105263	0.105263	0.473684	3.73684	6164.21	0.188562	TET	FALSE	FALSE	FALSE	FALSE	Absent	FALSE	FALSE	FALSE	FALSE	-1.63333	3.84997
ACTGAGACC	9	1	1	0	12	0	14	0.0714286	0.0714286	0	0.857143	0	3.64286	3095.71	0.266667	TET	FALSE	FALSE	FALSE	FALSE	Absent	FALSE	FALSE	FALSE	FALSE	-1.63333	3.84997
ACTGAGACG	9	1	16	25	12	3	57	0.0175439	0.280702	0.438596	0.210526	0.0526316	3	1686.67	0.287209	TET	FALSE	FALSE	FALSE	FALSE	Absent	FALSE	FALSE	FALSE	FALSE	-1.63333	3.84997
ACTGAGACT	4	0	20	5	2	3	30	0	0.666667	0.166667	0.0666667	0.1	2.6	1620	0.204831	TET	FALSE	FALSE	FALSE	FALSE	Absent	FALSE	FALSE	FALSE	FALSE	-1.63333	3.84997
ACTGAGAGA	24	1	50	31	6	214	302	0.00331126	0.165563	0.102649	0.0198675	0.708609	4.2649	8656.36	0.188562	TER	FALSE	FALSE	FALSE	FALSE	Absent	TRUE	FALSE	FALSE	FALSE	-2.9	6.41014
ACTGAGAGC	28	1	57	55	13	2	128	0.0078125	0.445312	0.429688	0.101562	0.015625	2.67188	864.531	0.188562	TES	FALSE	FALSE	FALSE	FALSE	Absent	FALSE	FALSE	FALSE	FALSE	-1.66667	3.84997
ACTGAGAGG	46	16	139	69	38	5	267	0.0599251	0.520599	0.258427	0.142322	0.0187266	2.53933	955.805	0.216641	TER	FALSE	FALSE	FALSE	FALSE	Absent	TRUE	FALSE	FALSE	FALSE	-2.9	6.41014
ACTGAGAGT	16	11	71	26	5	106	219	0.0502283	0.324201	0.118721	0.0228311	0.484018	3.56621	6001.55	0.144837	TES	FALSE	FALSE	FALSE	FALSE	Absent	FALSE	FALSE	FALSE	FALSE	-1.66667	3.84997
ACTGAGATA	3	3	19	1	1	22	46	0.0652174	0.413043	0.0217391	0.0217391	0.478261	3.43478	5881.3	0.0625389	TEI	FALSE	FALSE	FALSE	FALSE	Absent	FALSE	FALSE	FALSE	FALSE	0.1	3.84997
ACTGAGATC	9	6	15	18	17	2	58	0.103448	0.258621	0.310345	0.293103	0.0344828	2.89655	1688.28	0.326599	TEI	FALSE	FALSE	FALSE	FALSE	Absent	FALSE	FALSE	FALSE	FALSE	0.1	3.84997
ACTGAGATG	25	0	26	64	89	4	183	0	0.142077	0.349727	0.486339	0.0218579	3.38798	2240	0.213333	TEM	FALSE	FALSE	FALSE	FALSE	Absent	FALSE	FALSE	FALSE	FALSE	-0.766667	3.84997
ACTGAGATT	24	4	117	1	18	71	211	0.0189573	0.554502	0.00473934	0.0853081	0.336493	3.16588	4414.79	0.250865	TEI	FALSE	FALSE	FALSE	FALSE	Absent	FALSE	FALSE	FALSE	FALSE	0.1	3.84997
ACTGAGCAA	29	16	120	107	3	145	391	0.0409207	0.306905	0.273657	0.00767263	0.370844	3.36061	4679.59	0.266667	TEQ	FALSE	FALSE	FALSE	FALSE	Absent	FALSE	FALSE	FALSE	FALSE	-2.56667	3.84997
ACTGAGCAG	6	1	4	4	0	1	10	0.1	0.4	0.4	0	0.1	2.6	1490	0.306377	TEQ	FALSE	FALSE	FALSE	FALSE	Absent	FALSE	FALSE	FALSE	FALSE	-2.56667	3.84997
ACTGAGCAT	24	8	85	23	2	5	123	0.0650407	0.691057	0.186992	0.0162602	0.0406504	2.27642	742.764	0.144837	TEH	FALSE	FALSE	FALSE	FALSE	Absent	FALSE	FALSE	FALSE	FALSE	-2.46667	5.36348
ACTGAGCCA	3	2	1	12	3	0	18	0.111111	0.0555556	0.666667	0.166667	0	2.88889	1008.89	0.188562	TEP	FALSE	FALSE	FALSE	FALSE	Absent	FALSE	FALSE	FALSE	FALSE	-1.93333	3.84997
ACTGAGCGA	18	36	66	10	5	3	120	0.3	0.55	0.0833333	0.0416667	0.025	1.94167	572	0.00377124	TER	FALSE	FALSE	FALSE	FALSE	Absent	FALSE	FALSE	FALSE	FALSE	-2.9	6.41014
ACTGAGCGC	6	4	13	10	1	0	28	0.142857	0.464286	0.357143	0.0357143	0	2.28571	401.429	0.32	TER	FALSE	FALSE	FALSE	FALSE	Absent	FALSE	FALSE	FALSE	FALSE	-2.9	6.41014
ACTGAGCGG	17	7	136	82	31	1	257	0.0272374	0.529183	0.319066	0.120623	0.00389105	2.54475	736.42	0.188562	TER	FALSE	FALSE	FALSE	FALSE	Absent	FALSE	FALSE	FALSE	FALSE	-2.9	6.41014
ACTGAGCGT	21	0	33	19	10	3	65	0	0.507692	0.292308	0.153846	0.0461538	2.73846	1344	0.377124	TER	FALSE	FALSE	FALSE	FALSE	Absent	FALSE	FALSE	FALSE	FALSE	-2.9	6.41014
ACTGAGCTA	7	5	16	10	4	2	37	0.135135	0.432432	0.27027	0.108108	0.0540541	2.51351	1254.59	0.188562	TEL	FALSE	FALSE	FALSE	FALSE	Absent	FALSE	FALSE	FALSE	FALSE	-0.133333	3.84997
ACTGAGCTG	10	0	3	3	8	3	17	0	0.176471	0.176471	0.470588	0.176471	3.64706	3938.82	0.391918	TEL	FALSE	FALSE	FALSE	FALSE	Absent	FALSE	FALSE	FALSE	FALSE	-0.133333	3.84997
ACTGAGCTT	24	8	21	38	19	1	87	0.091954	0.241379	0.436782	0.218391	0.0114943	2.81609	1217.01	0.144837	TEL	FALSE	FALSE	FALSE	FALSE	Absent	FALSE	FALSE	FALSE	FALSE	-0.133333	3.84997
ACTGAGGAA	21	8	43	24	13	3	91	0.0879121	0.472527	0.263736	0.142857	0.032967	2.56044	1126.59	0.377124	TEE	FALSE	FALSE	FALSE	FALSE	Absent	FALSE	FALSE	FALSE	FALSE	-2.56667	3.6137
ACTGAGGAC	20	2	5	10	26	0	43	0.0465116	0.116279	0.232558	0.604651	0	3.39535	2331.16	0.326599	TED	FALSE	FALSE	FALSE	FALSE	Absent	FALSE	FALSE	FALSE	FALSE	-2.56667	3.55006
ACTGAGGAG	61	6	96	65	55	1	223	0.0269058	0.430493	0.29148	0.246637	0.0044843	2.7713	1168.79	0.213333	TEE	FALSE	FALSE	FALSE	FALSE	Absent	FALSE	FALSE	FALSE	FALSE	-2.56667	3.6137
ACTGAGGAT	29	1	34	14	32	0	81	0.0123457	0.419753	0.17284	0.395062	0	2.95062	1576.54	0.250865	TED	FALSE	FALSE	FALSE	FALSE	Absent	FALSE	FALSE	FALSE	FALSE	-2.56667	3.55006
ACTGAGGCA	7	1	58	4	22	0	85	0.0117647	0.682353	0.0470588	0.258824	0	2.55294	1042.12	0.326599	TEA	FALSE	FALSE	FALSE	FALSE	Absent	FALSE	FALSE	FALSE	FALSE	-0.8	3.84997
ACTGAGGCC	17	27	0	4	43	0	74	0.364865	0	0.0540541	0.581081	0	2.85135	2131.62	0.266667	TEA	FALSE	FALSE	FALSE	FALSE	Absent	FALSE	FALSE	FALSE	FALSE	-0.8	3.84997
ACTGAGGCG	20	0	18	7	20	1	46	0	0.391304	0.152174	0.434783	0.0217391	3.08696	1964.35	0.184752	TEA	FALSE	FALSE	FALSE	FALSE	Absent	FALSE	FALSE	FALSE	FALSE	-0.8	3.84997
ACTGAGGCT	7	1	15	18	3	0	37	0.027027	0.405405	0.486486	0.0810811	0	2.62162	632.973	0.204831	TEA	FALSE	FALSE	FALSE	FALSE	Absent	FALSE	FALSE	FALSE	FALSE	-0.8	3.84997
ACTGAGGGA	58	6	45	118	63	2	234	0.025641	0.192308	0.504274	0.269231	0.00854701	3.04274	1397.95	0.188562	TEG	FALSE	FALSE	FALSE	FALSE	Absent	FALSE	FALSE	FALSE	FALSE	-1.53333	3.84997
ACTGAGGGC	20	8	35	45	44	0	132	0.0606061	0.265152	0.340909	0.333333	0	2.94697	1437.58	0.377124	TEG	FALSE	FALSE	FALSE	FALSE	Absent	FALSE	FALSE	FALSE	FALSE	-1.53333	3.84997
ACTGAGGGG	149	26	30	225	177	3	461	0.0563991	0.0650759	0.488069	0.383948	0.00650759	3.21909	1762.08	0.216641	TEG	FALSE	FALSE	FALSE	FALSE	Absent	FALSE	FALSE	FALSE	FALSE	-1.53333	3.84997
ACTGAGGGT	31	16	24	55	19	2	116	0.137931	0.206897	0.474138	0.163793	0.0172414	2.71552	1108.62	0.289674	TEG	FALSE	FALSE	FALSE	FALSE	Absent	FALSE	FALSE	FALSE	FALSE	-1.53333	3.84997
ACTGAGGTA	8	3	37	16	6	0	62	0.0483871	0.596774	0.258065	0.0967742	0	2.40323	575.806	0.421637	TEV	FALSE	FALSE	FALSE	FALSE	Absent	FALSE	FALSE	FALSE	FALSE	7.40149e-17	3.84997
ACTGAGGTC	8	5	39	7	6	0	57	0.0877193	0.684211	0.122807	0.105263	0	2.24561	536.491	0.266667	TEV	FALSE	FALSE	FALSE	FALSE	Absent	FALSE	FALSE	FALSE	FALSE	7.40149e-17	3.84997
ACTGAGGTG	41	50	3	4	83	0	140	0.357143	0.0214286	0.0285714	0.592857	0	2.85714	2161.14	0.238514	TEV	FALSE	FALSE	FALSE	FALSE	Absent	FALSE	FALSE	FALSE	FALSE	7.40149e-17	3.84997
ACTGAGGTT	31	3	67	25	21	2	118	0.0254237	0.567797	0.211864	0.177966	0.0169492	2.59322	1039.83	0.204831	TEV	FALSE	FALSE	FALSE	FALSE	Absent	FALSE	FALSE	FALSE	FALSE	7.40149e-17	3.84997
ACTGAGTAA	9	7	1	0	8	0	16	0.4375	0.0625	0	0.5	0	2.5625	1816.25	0.213333	TE*	TRUE	FALSE	TRUE	FALSE	Ochre (UAA)	FALSE	FALSE	FALSE	FALSE	-1.4	3.84997
ACTGAGTAC	1	0	20	0	1	0	21	0	0.952381	0	0.047619	0	2.09524	285.714	0.326599	TEY	FALSE	FALSE	FALSE	FALSE	Absent	FALSE	FALSE	FALSE	FALSE	-1.83333	3.84997
ACTGAGTAG	21	3	5	15	35	3	61	0.0491803	0.0819672	0.245902	0.57377	0.0491803	3.4918	2814.1	0.213333	TE*	TRUE	TRUE	FALSE	FALSE	Amber (UAG)	FALSE	FALSE	FALSE	FALSE	-1.4	3.84997
ACTGAGTAT	2	1	20	3	2	46	72	0.0138889	0.277778	0.0416667	0.0277778	0.638889	4	7825.28	0.250865	TEY	FALSE	FALSE	FALSE	FALSE	Absent	FALSE	FALSE	FALSE	FALSE	-1.83333	3.84997
ACTGAGTCA	9	1	19	1	0	0	21	0.047619	0.904762	0.047619	0	0	2	138.095	0.188562	TES	FALSE	FALSE	FALSE	FALSE	Absent	FALSE	FALSE	FALSE	FALSE	-1.66667	3.84997
ACTGAGTCG	20	1	10	37	8	3	59	0.0169492	0.169492	0.627119	0.135593	0.0508475	3.0339	1495.25	0.216641	TES	FALSE	FALSE	FALSE	FALSE	Absent	FALSE	FALSE	FALSE	FALSE	-1.66667	3.84997
ACTGAGTCT	4	1	4	21	1	0	27	0.037037	0.148148	0.777778	0.037037	0	2.81481	618.519	0.204831	TES	FALSE	FALSE	FALSE	FALSE	Absent	FALSE	FALSE	FALSE	FALSE	-1.66667	3.84997
ACTGAGTGA	10	52	4	3	3	3	65	0.8	0.0615385	0.0461538	0.0461538	0.0461538	1.47692	771.077	0.213333	TE*	TRUE	FALSE	FALSE	TRUE	Opal (UGA	FALSE	FALSE	FALSE	FALSE	-1.4	3.84997
ACTGAGTGC	63	5	91	120	8	0	224	0.0223214	0.40625	0.535714	0.0357143	0	2.58482	499.196	0.188562	TEC	FALSE	FALSE	FALSE	FALSE	Absent	FALSE	FALSE	FALSE	FALSE	-0.566667	3.84994
ACTGAGTGG	58	33	70	90	85	0	278	0.118705	0.251799	0.323741	0.305755	0	2.81655	1327.55	0.216641	TEW	FALSE	FALSE	FALSE	FALSE	Absent	FALSE	FALSE	FALSE	FALSE	-1.7	3.84997
ACTGAGTGT	39	52	43	41	16	1	153	0.339869	0.281046	0.267974	0.104575	0.00653595	2.15686	656.209	0.144837	TEC	FALSE	FALSE	FALSE	FALSE	Absent	FALSE	FALSE	FALSE	FALSE	-0.566667	3.84994
ACTGAGTTA	20	13	92	22	3	164	294	0.0442177	0.312925	0.0748299	0.0102041	0.557823	3.72449	6813.95	0.188562	TEL	FALSE	FALSE	FALSE	FALSE	Absent	FALSE	FALSE	FALSE	FALSE	-0.133333	3.84997
ACTGAGTTC	9	3	1	12	14	0	30	0.1	0.0333333	0.4	0.466667	0	3.23333	1926	0.266667	TEF	FALSE	FALSE	FALSE	FALSE	Absent	FALSE	FALSE	FALSE	FALSE	-0.466667	3.84997
ACTGAGTTG	21	0	1	33	70	1	105	0	0.00952381	0.314286	0.666667	0.00952381	3.67619	2704	0.216641	TEL	FALSE	FALSE	FALSE	FALSE	Absent	FALSE	FALSE	FALSE	FALSE	-0.133333	3.84997
ACTGAGTTT	9	0	11	2	3	4	20	0	0.55	0.1	0.15	0.2	3	3066	0.204831	TEF	FALSE	FALSE	FALSE	FALSE	Absent	FALSE	FALSE	FALSE	FALSE	-0.466667	3.84997
ACTGATAAA	7	2	28	4	0	21	55	0.0363636	0.509091	0.0727273	0	0.381818	3.18182	4687.27	0.543139	TDK	FALSE	FALSE	FALSE	FALSE	Absent	FALSE	FALSE	FALSE	FALSE	-2.7	6.33737
ACTGATAAC	12	53	32	9	0	1	95	0.557895	0.336842	0.0947368	0	0.0105263	1.56842	234.737	0.443471	TDN	FALSE	FALSE	FALSE	FALSE	Absent	FALSE	FALSE	FALSE	FALSE	-2.56667	3.74997
ACTGATAAG	2	3	6	4	0	5	18	0.166667	0.333333	0.222222	0	0.277778	2.88889	3510	0.307246	TDK	FALSE	FALSE	FALSE	FALSE	Absent	FALSE	FALSE	FALSE	FALSE	-2.7	6.33737
ACTGATAAT	8	7	53	3	1	11	75	0.0933333	0.706667	0.04	0.0133333	0.146667	2.41333	1918.67	0.340637	TDN	FALSE	FALSE	FALSE	FALSE	Absent	FALSE	FALSE	FALSE	FALSE	-2.56667	3.74997
ACTGATACA	3	0	38	15	2	7	62	0	0.612903	0.241935	0.0322581	0.112903	2.64516	1689.68	0.221736	TDT	FALSE	FALSE	FALSE	FALSE	Absent	FALSE	FALSE	FALSE	FALSE	-1.63333	3.74997
ACTGATACT	5	0	13	1	0	1	15	0	0.866667	0.0666667	0	0.0666667	2.26667	944	0.240866	TDT	FALSE	FALSE	FALSE	FALSE	Absent	FALSE	FALSE	FALSE	FALSE	-1.63333	3.74997
ACTGATAGA	4	1	6	5	0	16	28	0.0357143	0.214286	0.178571	0	0.571429	3.85714	6990.71	0.221736	TDR	FALSE	FALSE	FALSE	FALSE	Absent	TRUE	FALSE	FALSE	FALSE	-2.9	6.33872
ACTGATAGC	10	1	25	2	0	4	32	0.03125	0.78125	0.0625	0	0.125	2.40625	1631.88	0.221736	TDS	FALSE	FALSE	FALSE	FALSE	Absent	FALSE	FALSE	FALSE	FALSE	-1.66667	3.74997
ACTGATAGG	15	15	28	19	10	4	76	0.197368	0.368421	0.25	0.131579	0.0526316	2.47368	1303.42	0.254755	TDR	FALSE	FALSE	FALSE	FALSE	Absent	TRUE	FALSE	FALSE	FALSE	-2.9	6.33872
ACTGATAGT	2	0	76	17	2	161	256	0	0.296875	0.0664062	0.0078125	0.628906	3.96875	7650.47	0.170318	TDS	FALSE	FALSE	FALSE	FALSE	Absent	FALSE	FALSE	FALSE	FALSE	-1.66667	3.74997
ACTGATATA	2	1	14	2	0	10	27	0.037037	0.518519	0.0740741	0	0.37037	3.14815	4551.85	0.0735414	TDI	FALSE	FALSE	FALSE	FALSE	Absent	FALSE	FALSE	FALSE	FALSE	0.1	3.74997
ACTGATATC	11	0	34	2	1	2	39	0	0.871795	0.0512821	0.025641	0.0512821	2.25641	843.077	0.384057	TDI	FALSE	FALSE	FALSE	FALSE	Absent	FALSE	FALSE	FALSE	FALSE	0.1	3.74997
ACTGATATG	13	5	37	18	12	3	75	0.0666667	0.493333	0.24	0.16	0.04	2.61333	1260.53	0.295	TDM	FALSE	FALSE	FALSE	FALSE	Absent	FALSE	FALSE	FALSE	FALSE	-0.766667	3.74997
ACTGATATT	10	0	61	44	0	123	228	0	0.267544	0.192982	0	0.539474	3.8114	6621.58	0.295	TDI	FALSE	FALSE	FALSE	FALSE	Absent	FALSE	FALSE	FALSE	FALSE	0.1	3.74997
ACTGATCAA	4	0	31	14	0	1	46	0	0.673913	0.304348	0	0.0217391	2.36957	524.348	0.313581	TDQ	FALSE	FALSE	FALSE	FALSE	Absent	FALSE	FALSE	FALSE	FALSE	-2.56667	3.74997
ACTGATCAC	4	0	0	8	0	2	10	0	0	0.8	0	0.2	3.4	2880	0.221736	TDH	FALSE	FALSE	FALSE	FALSE	Absent	FALSE	FALSE	FALSE	FALSE	-2.46667	5.29228
ACTGATCAG	36	0	80	40	21	1	142	0	0.56338	0.28169	0.147887	0.00704225	2.59859	853.521	0.360278	TDQ	FALSE	FALSE	FALSE	FALSE	Absent	FALSE	FALSE	FALSE	FALSE	-2.56667	3.74997
ACTGATCAT	6	13	12	2	16	4	47	0.276596	0.255319	0.0425532	0.340426	0.0851064	2.70213	2308.51	0.170318	TDH	FALSE	FALSE	FALSE	FALSE	Absent	FALSE	FALSE	FALSE	FALSE	-2.46667	5.29228
ACTGATCCG	11	0	9	16	59	2	86	0	0.104651	0.186047	0.686047	0.0232558	3.62791	2873.02	0.254755	TDP	FALSE	FALSE	FALSE	FALSE	Absent	FALSE	FALSE	FALSE	FALSE	-1.93333	3.74997
ACTGATCCT	25	0	48	38	26	0	112	0	0.428571	0.339286	0.232143	0	2.80357	1090.71	0.170318	TDP	FALSE	FALSE	FALSE	FALSE	Absent	FALSE	FALSE	FALSE	FALSE	-1.93333	3.74997
ACTGATCGA	4	1	5	2	0	71	79	0.0126582	0.0632911	0.0253165	0	0.898734	4.70886	10807.8	0.00443471	TDR	FALSE	FALSE	FALSE	FALSE	Absent	FALSE	FALSE	FALSE	FALSE	-2.9	6.33872
ACTGATCGG	6	2	6	2	2	1	13	0.153846	0.461538	0.153846	0.153846	0.0769231	2.53846	1627.69	0.221736	TDR	FALSE	FALSE	FALSE	FALSE	Absent	FALSE	FALSE	FALSE	FALSE	-2.9	6.33872
ACTGATCGT	9	4	31	10	2	1	48	0.0833333	0.645833	0.208333	0.0416667	0.0208333	2.27083	604.167	0.443471	TDR	FALSE	FALSE	FALSE	FALSE	Absent	FALSE	FALSE	FALSE	FALSE	-2.9	6.33872
ACTGATCTA	0	0	4	2	0	5	11	0	0.363636	0.181818	0	0.454545	3.54545	5607.27	0.221736	TDL	FALSE	FALSE	FALSE	FALSE	Absent	FALSE	FALSE	FALSE	FALSE	-0.133333	3.74997
ACTGATCTC	6	0	44	0	2	0	46	0	0.956522	0	0.0434783	0	2.08696	271.304	0.221736	TDL	FALSE	FALSE	FALSE	FALSE	Absent	FALSE	FALSE	FALSE	FALSE	-0.133333	3.74997
ACTGATGAA	13	28	38	3	0	6	75	0.373333	0.506667	0.04	0	0.08	1.90667	1052.27	0.443471	TDE	FALSE	FALSE	FALSE	FALSE	Absent	FALSE	FALSE	FALSE	FALSE	-2.56667	3.55006
ACTGATGAC	4	9	1	9	2	1	22	0.409091	0.0454545	0.409091	0.0909091	0.0454545	2.31818	1131.82	0.384057	TDD	FALSE	FALSE	FALSE	FALSE	Absent	FALSE	FALSE	FALSE	FALSE	-2.56667	3.4919
ACTGATGAG	10	5	4	2	6	0	17	0.294118	0.235294	0.117647	0.352941	0	2.52941	1375.29	0.250865	TDE	FALSE	FALSE	FALSE	FALSE	Absent	FALSE	FALSE	FALSE	FALSE	-2.56667	3.55006
ACTGATGAT	19	8	27	8	3	2	48	0.166667	0.5625	0.166667	0.0625	0.0416667	2.25	895.833	0.295	TDD	FALSE	FALSE	FALSE	FALSE	Absent	FALSE	FALSE	FALSE	FALSE	-2.56667	3.4919
ACTGATGCA	5	18	22	1	0	79	120	0.15	0.183333	0.00833333	0	0.658333	3.83333	7930	0.384057	TDA	FALSE	FALSE	FALSE	FALSE	Absent	FALSE	FALSE	FALSE	FALSE	-0.8	3.74997
ACTGATGGA	14	43	51	11	3	1	109	0.394495	0.46789	0.100917	0.0275229	0.00917431	1.78899	333.761	0.221736	TDG	FALSE	FALSE	FALSE	FALSE	Absent	FALSE	FALSE	FALSE	FALSE	-1.53333	3.74997
ACTGATGGC	17	0	2	44	14	0	60	0	0.0333333	0.733333	0.233333	0	3.2	1284	0.443471	TDG	FALSE	FALSE	FALSE	FALSE	Absent	FALSE	FALSE	FALSE	FALSE	-1.53333	3.74997
ACTGATGGG	47	29	10	27	188	2	256	0.113281	0.0390625	0.105469	0.734375	0.0078125	3.48438	2807.73	0.254755	TDG	FALSE	FALSE	FALSE	FALSE	Absent	FALSE	FALSE	FALSE	FALSE	-1.53333	3.74997
ACTGATGGT	41	18	132	18	19	0	187	0.0962567	0.705882	0.0962567	0.101604	0	2.20321	510.16	0.340637	TDG	FALSE	FALSE	FALSE	FALSE	Absent	FALSE	FALSE	FALSE	FALSE	-1.53333	3.74997
ACTGATGTA	8	1	22	8	3	4	38	0.0263158	0.578947	0.210526	0.0789474	0.105263	2.65789	1743.68	0.495816	TDV	FALSE	FALSE	FALSE	FALSE	Absent	FALSE	FALSE	FALSE	FALSE	7.40149e-17	3.74997
ACTGATGTG	16	12	2	2	23	0	39	0.307692	0.0512821	0.0512821	0.589744	0	2.92308	2166.15	0.280476	TDV	FALSE	FALSE	FALSE	FALSE	Absent	FALSE	FALSE	FALSE	FALSE	7.40149e-17	3.74997
ACTGATGTT	2	0	5	24	3	5	37	0	0.135135	0.648649	0.0810811	0.135135	3.21622	2318.92	0.240866	TDV	FALSE	FALSE	FALSE	FALSE	Absent	FALSE	FALSE	FALSE	FALSE	7.40149e-17	3.74997
ACTGATTAA	12	21	2	2	3	9	37	0.567568	0.0540541	0.0540541	0.0810811	0.243243	2.37838	3261.08	0.295	TD*	TRUE	FALSE	TRUE	FALSE	Ochre (UAA)	FALSE	FALSE	FALSE	FALSE	-1.4	3.74997
ACTGATTAC	5	0	10	1	0	4	15	0	0.666667	0.0666667	0	0.266667	2.86667	3320	0.384057	TDY	FALSE	FALSE	FALSE	FALSE	Absent	FALSE	FALSE	FALSE	FALSE	-1.83333	3.74997
ACTGATTAG	12	2	1	2	15	10	30	0.0666667	0.0333333	0.0666667	0.5	0.333333	4	5845.33	0.295	TD*	TRUE	TRUE	FALSE	FALSE	Amber (UAG)	FALSE	FALSE	FALSE	FALSE	-1.4	3.74997
ACTGATTAT	11	2	52	4	1	10	69	0.0289855	0.753623	0.057971	0.0144928	0.144928	2.49275	1917.1	0.295	TDY	FALSE	FALSE	FALSE	FALSE	Absent	FALSE	FALSE	FALSE	FALSE	-1.83333	3.74997
ACTGATTCA	8	1	36	20	25	266	348	0.00287356	0.103448	0.0574713	0.0718391	0.764368	4.49138	9477.99	0.221736	TDS	FALSE	FALSE	FALSE	FALSE	Absent	FALSE	FALSE	FALSE	FALSE	-1.66667	3.74997
ACTGATTCG	6	0	27	35	1	275	338	0	0.0798817	0.10355	0.00295858	0.813609	4.5503	9845.68	0.254755	TDS	FALSE	FALSE	FALSE	FALSE	Absent	FALSE	FALSE	FALSE	FALSE	-1.66667	3.74997
ACTGATTCT	11	8	12	20	0	4	44	0.181818	0.272727	0.454545	0	0.0909091	2.54545	1400	0.240866	TDS	FALSE	FALSE	FALSE	FALSE	Absent	FALSE	FALSE	FALSE	FALSE	-1.66667	3.74997
ACTGATTGA	21	68	0	5	20	2	95	0.715789	0	0.0526316	0.210526	0.0210526	1.82105	1056.42	0.295	TD*	TRUE	FALSE	FALSE	TRUE	Opal (UGA	FALSE	FALSE	FALSE	FALSE	-1.4	3.74997
ACTGATTGC	7	9	34	1	0	1	45	0.2	0.755556	0.0222222	0	0.0222222	1.88889	374.667	0.221736	TDC	FALSE	FALSE	FALSE	FALSE	Absent	FALSE	FALSE	FALSE	FALSE	-0.566667	3.74999
ACTGATTGG	31	7	174	24	11	3	219	0.0319635	0.794521	0.109589	0.0502283	0.0136986	2.21918	506.941	0.254755	TDW	FALSE	FALSE	FALSE	FALSE	Absent	FALSE	FALSE	FALSE	FALSE	-1.7	3.74997
ACTGATTGT	20	2	39	22	4	4	71	0.028169	0.549296	0.309859	0.056338	0.056338	2.56338	1131.27	0.170318	TDC	FALSE	FALSE	FALSE	FALSE	Absent	FALSE	FALSE	FALSE	FALSE	-0.566667	3.74999
ACTGATTTA	7	0	40	4	0	78	122	0	0.327869	0.0327869	0	0.639344	3.95082	7731.15	0.221736	TDL	FALSE	FALSE	FALSE	FALSE	Absent	FALSE	FALSE	FALSE	FALSE	-0.133333	3.74997
ACTGATTTC	2	0	38	12	0	2	52	0	0.730769	0.230769	0	0.0384615	2.34615	687.692	0.313581	TDF	FALSE	FALSE	FALSE	FALSE	Absent	FALSE	FALSE	FALSE	FALSE	-0.466667	3.74997
ACTGATTTG	9	3	23	17	0	4	47	0.0638298	0.489362	0.361702	0	0.0851064	2.55319	1298.3	0.254755	TDL	FALSE	FALSE	FALSE	FALSE	Absent	FALSE	FALSE	FALSE	FALSE	-0.133333	3.74997
ACTGCAAAA	13	2	94	5	0	85	186	0.0107527	0.505376	0.0268817	0	0.456989	3.3871	5560.86	0.707107	TAK	FALSE	FALSE	FALSE	FALSE	Absent	FALSE	FALSE	FALSE	FALSE	-0.933333	9.70002
ACTGCAAAC	4	0	43	0	1	3	47	0	0.914894	0	0.0212766	0.0638298	2.23404	952.34	0.57735	TAN	FALSE	FALSE	FALSE	FALSE	Absent	FALSE	FALSE	FALSE	FALSE	-0.8	6.09998
ACTGCAAAG	7	11	7	2	4	8	32	0.34375	0.21875	0.0625	0.125	0.25	2.71875	3520.62	0.4	TAK	FALSE	FALSE	FALSE	FALSE	Absent	FALSE	FALSE	FALSE	FALSE	-0.933333	9.70002
ACTGCAAAT	14	0	88	2	0	271	361	0	0.243767	0.00554017	0	0.750693	4.25762	9040.89	0.443471	TAN	FALSE	FALSE	FALSE	FALSE	Absent	FALSE	FALSE	FALSE	FALSE	-0.8	6.09998
ACTGCAACA	2	0	35	1	1	131	168	0	0.208333	0.00595238	0.00595238	0.779762	4.35714	9407.14	0.288675	TAT	FALSE	FALSE	FALSE	FALSE	Absent	FALSE	FALSE	FALSE	FALSE	0.133333	6.09998
ACTGCAACT	4	2	32	5	0	2	41	0.0487805	0.780488	0.121951	0	0.0487805	2.21951	753.171	0.313581	TAT	FALSE	FALSE	FALSE	FALSE	Absent	FALSE	FALSE	FALSE	FALSE	0.133333	6.09998
ACTGCAAGA	8	2	54	2	0	5	63	0.031746	0.857143	0.031746	0	0.0793651	2.2381	1074.92	0.288675	TAR	FALSE	FALSE	FALSE	FALSE	Absent	TRUE	FALSE	FALSE	FALSE	-1.13333	10.55
ACTGCAAGC	5	1	24	28	0	142	195	0.00512821	0.123077	0.14359	0	0.728205	4.32308	8839.49	0.288675	TAS	FALSE	FALSE	FALSE	FALSE	Absent	FALSE	FALSE	FALSE	FALSE	0.1	6.09998
ACTGCAAGG	11	1	7	19	0	2	29	0.0344828	0.241379	0.655172	0	0.0689655	2.82759	1250.34	0.331662	TAR	FALSE	FALSE	FALSE	FALSE	Absent	TRUE	FALSE	FALSE	FALSE	-1.13333	10.55
ACTGCAAGT	2	4	10	15	0	2	31	0.129032	0.322581	0.483871	0	0.0645161	2.54839	1105.81	0.221736	TAS	FALSE	FALSE	FALSE	FALSE	Absent	FALSE	FALSE	FALSE	FALSE	0.1	6.09998
ACTGCAATA	3	1	10	0	1	2	14	0.0714286	0.714286	0	0.0714286	0.142857	2.5	2058.57	0.0957427	TAI	FALSE	FALSE	FALSE	FALSE	Absent	FALSE	FALSE	FALSE	FALSE	1.86667	6.09998
ACTGCAATC	3	0	12	2	0	123	137	0	0.0875912	0.0145985	0	0.89781	4.70803	10793	0.5	TAI	FALSE	FALSE	FALSE	FALSE	Absent	FALSE	FALSE	FALSE	FALSE	1.86667	6.09998
ACTGCAATG	3	1	19	6	1	1	28	0.0357143	0.678571	0.214286	0.0357143	0.0357143	2.35714	767.857	0.5	TAM	FALSE	FALSE	FALSE	FALSE	Absent	FALSE	FALSE	FALSE	FALSE	1	6.09998
ACTGCAATT	3	1	28	18	0	3	50	0.02	0.56	0.36	0	0.06	2.52	1003.6	0.384057	TAI	FALSE	FALSE	FALSE	FALSE	Absent	FALSE	FALSE	FALSE	FALSE	1.86667	6.09998
ACTGCACAA	1	2	7	0	0	78	87	0.0229885	0.0804598	0	0	0.896552	4.66667	10768.7	0.408248	TAQ	FALSE	FALSE	FALSE	FALSE	Absent	FALSE	FALSE	FALSE	FALSE	-0.8	6.09998
ACTGCACAG	1	0	2	7	7	2	18	0	0.111111	0.388889	0.388889	0.111111	3.5	2980	0.469042	TAQ	FALSE	FALSE	FALSE	FALSE	Absent	FALSE	FALSE	FALSE	FALSE	-0.8	6.09998
ACTGCACCA	5	0	23	21	11	0	55	0	0.418182	0.381818	0.2	0	2.78182	999.273	0.288675	TAP	FALSE	FALSE	FALSE	FALSE	Absent	FALSE	FALSE	FALSE	FALSE	-0.166667	6.09998
ACTGCACCT	4	0	2	13	1	0	16	0	0.125	0.8125	0.0625	0	2.9375	727.5	0.221736	TAP	FALSE	FALSE	FALSE	FALSE	Absent	FALSE	FALSE	FALSE	FALSE	-0.166667	6.09998
ACTGCACGA	4	2	1	4	3	1	11	0.181818	0.0909091	0.363636	0.272727	0.0909091	3	2305.45	0.0057735	TAR	FALSE	FALSE	FALSE	FALSE	Absent	FALSE	FALSE	FALSE	FALSE	-1.13333	10.55
ACTGCACGC	10	2	27	1	1	1	32	0.0625	0.84375	0.03125	0.03125	0.03125	2.125	608.75	0.489898	TAR	FALSE	FALSE	FALSE	FALSE	Absent	FALSE	FALSE	FALSE	FALSE	-1.13333	10.55
ACTGCACGG	13	1	7	31	15	58	112	0.00892857	0.0625	0.276786	0.133929	0.517857	4.08929	6870.18	0.288675	TAR	FALSE	FALSE	FALSE	FALSE	Absent	FALSE	FALSE	FALSE	FALSE	-1.13333	10.55
ACTGCACGT	2	1	55	0	0	1	57	0.0175439	0.964912	0	0	0.0175439	2.03509	326.667	0.57735	TAR	FALSE	FALSE	FALSE	FALSE	Absent	FALSE	FALSE	FALSE	FALSE	-1.13333	10.55
ACTGCACTC	1	0	32	1	0	0	33	0	0.969697	0.030303	0	0	2.0303	134.545	0.288675	TAL	FALSE	FALSE	FALSE	FALSE	Absent	FALSE	FALSE	FALSE	FALSE	1.63333	6.09998
ACTGCACTG	4	14	12	5	6	3	40	0.35	0.3	0.125	0.15	0.075	2.3	1558	0.6	TAL	FALSE	FALSE	FALSE	FALSE	Absent	FALSE	FALSE	FALSE	FALSE	1.63333	6.09998
ACTGCACTT	6	2	10	4	0	0	16	0.125	0.625	0.25	0	0	2.125	227.5	0.221736	TAL	FALSE	FALSE	FALSE	FALSE	Absent	FALSE	FALSE	FALSE	FALSE	1.63333	6.09998
ACTGCAGAA	4	6	12	37	39	2	96	0.0625	0.125	0.385417	0.40625	0.0208333	3.19792	1960	0.57735	TAE	FALSE	FALSE	FALSE	FALSE	Absent	FALSE	FALSE	FALSE	FALSE	-0.8	3.84997
ACTGCAGAG	19	6	17	23	18	2	66	0.0909091	0.257576	0.348485	0.272727	0.030303	2.89394	1587.27	0.326599	TAE	FALSE	FALSE	FALSE	FALSE	Absent	FALSE	FALSE	FALSE	FALSE	-0.8	3.84997
ACTGCAGAT	4	13	37	13	2	0	65	0.2	0.569231	0.2	0.0307692	0	2.06154	303.077	0.384057	TAD	FALSE	FALSE	FALSE	FALSE	Absent	FALSE	FALSE	FALSE	FALSE	-0.8	3.74997
ACTGCAGCA	3	3	20	3	7	1	34	0.0882353	0.588235	0.0882353	0.205882	0.0294118	2.5	1219.41	0.5	TAA	FALSE	FALSE	FALSE	FALSE	Absent	FALSE	FALSE	FALSE	FALSE	0.966667	6.09998
ACTGCAGCC	1	16	1	0	0	0	17	0.941176	0.0588235	0	0	0	1.05882	25.8824	0.408248	TAA	FALSE	FALSE	FALSE	FALSE	Absent	FALSE	FALSE	FALSE	FALSE	0.966667	6.09998
ACTGCAGCG	16	1	47	17	2	1	68	0.0147059	0.691176	0.25	0.0294118	0.0147059	2.33824	515.588	0.282843	TAA	FALSE	FALSE	FALSE	FALSE	Absent	FALSE	FALSE	FALSE	FALSE	0.966667	6.09998
ACTGCAGCT	10	0	0	8	2	0	10	0	0	0.8	0.2	0	3.2	1200	0.313581	TAA	FALSE	FALSE	FALSE	FALSE	Absent	FALSE	FALSE	FALSE	FALSE	0.966667	6.09998
ACTGCAGGA	28	50	4	27	27	1	109	0.458716	0.0366972	0.247706	0.247706	0.00917431	2.31193	1164.04	0.288675	TAG	FALSE	FALSE	FALSE	FALSE	Absent	FALSE	FALSE	FALSE	FALSE	0.233333	6.09998
ACTGCAGGC	8	1	20	14	1	0	36	0.0277778	0.555556	0.388889	0.0277778	0	2.41667	400.556	0.57735	TAG	FALSE	FALSE	FALSE	FALSE	Absent	FALSE	FALSE	FALSE	FALSE	0.233333	6.09998
ACTGCAGGG	23	17	3	33	79	1	133	0.12782	0.0225564	0.24812	0.593985	0.0075188	3.33083	2382.71	0.331662	TAG	FALSE	FALSE	FALSE	FALSE	Absent	FALSE	FALSE	FALSE	FALSE	0.233333	6.09998
ACTGCAGGT	37	1	80	73	49	0	203	0.00492611	0.394089	0.359606	0.241379	0	2.83744	1132.12	0.443471	TAG	FALSE	FALSE	FALSE	FALSE	Absent	FALSE	FALSE	FALSE	FALSE	0.233333	6.09998
ACTGCAGTA	4	1	25	1	1	0	28	0.0357143	0.892857	0.0357143	0.0357143	0	2.07143	257.857	0.645497	TAV	FALSE	FALSE	FALSE	FALSE	Absent	FALSE	FALSE	FALSE	FALSE	1.76667	6.09998
ACTGCAGTC	15	1	19	21	3	0	44	0.0227273	0.431818	0.477273	0.0681818	0	2.59091	584.091	0.408248	TAV	FALSE	FALSE	FALSE	FALSE	Absent	FALSE	FALSE	FALSE	FALSE	1.76667	6.09998
ACTGCAGTG	9	0	2	4	64	1	71	0	0.028169	0.056338	0.901408	0.0140845	3.90141	3451.27	0.365148	TAV	FALSE	FALSE	FALSE	FALSE	Absent	FALSE	FALSE	FALSE	FALSE	1.76667	6.09998
ACTGCAGTT	0	0	4	3	6	2	15	0	0.266667	0.2	0.4	0.133333	3.4	3192	0.313581	TAV	FALSE	FALSE	FALSE	FALSE	Absent	FALSE	FALSE	FALSE	FALSE	1.76667	6.09998
ACTGCATAC	3	0	25	2	0	1	28	0	0.892857	0.0714286	0	0.0357143	2.17857	578.571	0.5	TAY	FALSE	FALSE	FALSE	FALSE	Absent	FALSE	FALSE	FALSE	FALSE	-0.0666667	6.09322
ACTGCATAG	20	4	4	14	57	0	79	0.0506329	0.0506329	0.177215	0.721519	0	3.56962	2710.89	0.5	TA*	TRUE	TRUE	FALSE	FALSE	Amber (UAG)	FALSE	FALSE	FALSE	FALSE	0.366667	6.09998
ACTGCATAT	0	0	2	3	3	3	11	0	0.181818	0.272727	0.272727	0.272727	3.63636	4440	0.384057	TAY	FALSE	FALSE	FALSE	FALSE	Absent	FALSE	FALSE	FALSE	FALSE	-0.0666667	6.09322
ACTGCATCA	14	0	42	22	1	2	67	0	0.626866	0.328358	0.0149254	0.0298507	2.44776	684.179	0.288675	TAS	FALSE	FALSE	FALSE	FALSE	Absent	FALSE	FALSE	FALSE	FALSE	0.1	6.09998
ACTGCATCC	3	7	1	10	10	0	28	0.25	0.0357143	0.357143	0.357143	0	2.82143	1509.29	0.408248	TAS	FALSE	FALSE	FALSE	FALSE	Absent	FALSE	FALSE	FALSE	FALSE	0.1	6.09998
ACTGCATGA	16	76	1	2	1	192	272	0.279412	0.00367647	0.00735294	0.00367647	0.705882	3.85294	8494.26	0.5	TA*	TRUE	FALSE	FALSE	TRUE	Opal (UGA	FALSE	FALSE	FALSE	FALSE	0.366667	6.09998
ACTGCATGC	8	8	26	13	0	2	49	0.163265	0.530612	0.265306	0	0.0408163	2.22449	715.918	0.288675	TAC	FALSE	FALSE	FALSE	FALSE	Absent	FALSE	FALSE	FALSE	FALSE	1.2	5.92254
ACTGCATGG	16	39	2	27	47	0	115	0.33913	0.0173913	0.234783	0.408696	0	2.71304	1621.04	0.331662	TAW	FALSE	FALSE	FALSE	FALSE	Absent	FALSE	FALSE	FALSE	FALSE	0.0666667	6.09998
ACTGCATGT	6	0	29	3	6	2	40	0	0.725	0.075	0.15	0.05	2.525	1272	0.221736	TAC	FALSE	FALSE	FALSE	FALSE	Absent	FALSE	FALSE	FALSE	FALSE	1.2	5.92254
ACTGCATTA	3	2	2	1	0	6	11	0.181818	0.181818	0.0909091	0	0.545455	3.54545	6625.45	0.288675	TAL	FALSE	FALSE	FALSE	FALSE	Absent	FALSE	FALSE	FALSE	FALSE	1.63333	6.09998
ACTGCATTC	10	1	36	31	0	42	110	0.00909091	0.327273	0.281818	0	0.381818	3.41818	4790.36	0.408248	TAF	FALSE	FALSE	FALSE	FALSE	Absent	FALSE	FALSE	FALSE	FALSE	1.3	6.09998
ACTGCATTG	16	18	22	35	0	0	75	0.24	0.293333	0.466667	0	0	2.22667	320	0.331662	TAL	FALSE	FALSE	FALSE	FALSE	Absent	FALSE	FALSE	FALSE	FALSE	1.63333	6.09998
ACTGCATTT	4	1	16	14	0	3	34	0.0294118	0.470588	0.411765	0	0.0882353	2.64706	1362.94	0.313581	TAF	FALSE	FALSE	FALSE	FALSE	Absent	FALSE	FALSE	FALSE	FALSE	1.3	6.09998
ACTGCCAAA	2	3	14	1	0	0	18	0.166667	0.777778	0.0555556	0	0	1.88889	130	0.57735	TAK	FALSE	FALSE	FALSE	FALSE	Absent	FALSE	FALSE	FALSE	FALSE	-0.933333	9.70002
ACTGCCAAT	7	1	14	4	0	1	20	0.05	0.7	0.2	0	0.05	2.3	805	0.362093	TAN	FALSE	FALSE	FALSE	FALSE	Absent	FALSE	FALSE	FALSE	FALSE	-0.8	6.09998
ACTGCCACA	4	0	15	0	0	0	15	0	1	0	0	0	2	120	0.235702	TAT	FALSE	FALSE	FALSE	FALSE	Absent	FALSE	FALSE	FALSE	FALSE	0.133333	6.09998
ACTGCCACG	11	6	0	5	31	0	42	0.142857	0	0.119048	0.738095	0	3.45238	2731.43	0.359011	TAT	FALSE	FALSE	FALSE	FALSE	Absent	FALSE	FALSE	FALSE	FALSE	0.133333	6.09998
ACTGCCACT	3	1	42	0	0	0	43	0.0232558	0.976744	0	0	0	1.97674	117.674	0.256038	TAT	FALSE	FALSE	FALSE	FALSE	Absent	FALSE	FALSE	FALSE	FALSE	0.133333	6.09998
ACTGCCAGA	23	2	25	51	9	0	87	0.0229885	0.287356	0.586207	0.103448	0	2.77011	759.08	0.235702	TAR	FALSE	FALSE	FALSE	FALSE	Absent	TRUE	FALSE	FALSE	FALSE	-1.13333	10.55
ACTGCCAGG	13	1	0	15	2	0	18	0.0555556	0	0.833333	0.111111	0	3	901.111	0.270801	TAR	FALSE	FALSE	FALSE	FALSE	Absent	TRUE	FALSE	FALSE	FALSE	-1.13333	10.55
ACTGCCAGT	8	9	10	1	1	0	21	0.428571	0.47619	0.047619	0.047619	0	1.71429	265.714	0.181046	TAS	FALSE	FALSE	FALSE	FALSE	Absent	FALSE	FALSE	FALSE	FALSE	0.1	6.09998
ACTGCCATA	4	2	16	0	0	0	18	0.111111	0.888889	0	0	0	1.88889	108.889	0.0781736	TAI	FALSE	FALSE	FALSE	FALSE	Absent	FALSE	FALSE	FALSE	FALSE	1.86667	6.09998
ACTGCCATG	6	1	8	21	21	0	51	0.0196078	0.156863	0.411765	0.411765	0	3.21569	1748.63	0.333333	TAM	FALSE	FALSE	FALSE	FALSE	Absent	FALSE	FALSE	FALSE	FALSE	1	6.09998
ACTGCCCAA	8	0	0	37	0	0	37	0	0	1	0	0	3	600	0.333333	TAQ	FALSE	FALSE	FALSE	FALSE	Absent	FALSE	FALSE	FALSE	FALSE	-0.8	6.09998
ACTGCCCAT	2	4	6	0	0	0	10	0.4	0.6	0	0	0	1.6	80	0.181046	TAH	FALSE	FALSE	FALSE	FALSE	Absent	FALSE	FALSE	FALSE	FALSE	-0.7	7.55033
ACTGCCCGA	17	27	0	14	24	0	65	0.415385	0	0.215385	0.369231	0	2.53846	1466.77	0.00471405	TAR	FALSE	FALSE	FALSE	FALSE	Absent	FALSE	FALSE	FALSE	FALSE	-1.13333	10.55
ACTGCCCGG	3	1	0	4	9	0	14	0.0714286	0	0.285714	0.642857	0	3.5	2487.14	0.235702	TAR	FALSE	FALSE	FALSE	FALSE	Absent	FALSE	FALSE	FALSE	FALSE	-1.13333	10.55
ACTGCCGAA	10	1	0	21	72	0	94	0.0106383	0	0.223404	0.765957	0	3.74468	2891.7	0.471405	TAE	FALSE	FALSE	FALSE	FALSE	Absent	FALSE	FALSE	FALSE	FALSE	-0.8	3.84997
ACTGCCGAG	2	3	7	4	1	0	15	0.2	0.466667	0.266667	0.0666667	0	2.2	460	0.266667	TAE	FALSE	FALSE	FALSE	FALSE	Absent	FALSE	FALSE	FALSE	FALSE	-0.8	3.84997
ACTGCCGAT	3	0	8	2	4	0	14	0	0.571429	0.142857	0.285714	0	2.71429	1182.86	0.313581	TAD	FALSE	FALSE	FALSE	FALSE	Absent	FALSE	FALSE	FALSE	FALSE	-0.8	3.74997
ACTGCCGCA	7	1	9	10	3	0	23	0.0434783	0.391304	0.434783	0.130435	0	2.65217	778.261	0.408248	TAA	FALSE	FALSE	FALSE	FALSE	Absent	FALSE	FALSE	FALSE	FALSE	0.966667	6.09998
ACTGCCGCG	5	7	4	19	8	0	38	0.184211	0.105263	0.5	0.210526	0	2.73684	1074.21	0.23094	TAA	FALSE	FALSE	FALSE	FALSE	Absent	FALSE	FALSE	FALSE	FALSE	0.966667	6.09998
ACTGCCGGA	3	2	0	1	17	0	20	0.1	0	0.05	0.85	0	3.65	3092	0.235702	TAG	FALSE	FALSE	FALSE	FALSE	Absent	FALSE	FALSE	FALSE	FALSE	0.233333	6.09998
ACTGCCGGC	7	24	2	4	29	0	59	0.40678	0.0338983	0.0677966	0.491525	0	2.64407	1822.37	0.471405	TAG	FALSE	FALSE	FALSE	FALSE	Absent	FALSE	FALSE	FALSE	FALSE	0.233333	6.09998
ACTGCCGGG	18	1	1	15	70	1	88	0.0113636	0.0113636	0.170455	0.795455	0.0113636	3.78409	3103.86	0.270801	TAG	FALSE	FALSE	FALSE	FALSE	Absent	FALSE	FALSE	FALSE	FALSE	0.233333	6.09998
ACTGCCGGT	22	23	5	10	71	1	110	0.209091	0.0454545	0.0909091	0.645455	0.00909091	3.2	2496.91	0.362093	TAG	FALSE	FALSE	FALSE	FALSE	Absent	FALSE	FALSE	FALSE	FALSE	0.233333	6.09998
ACTGCCGTG	8	9	1	4	2	0	16	0.5625	0.0625	0.25	0.125	0	1.9375	618.75	0.298142	TAV	FALSE	FALSE	FALSE	FALSE	Absent	FALSE	FALSE	FALSE	FALSE	1.76667	6.09998
ACTGCCGTT	2	1	1	17	1	0	20	0.05	0.05	0.85	0.05	0	2.9	697	0.256038	TAV	FALSE	FALSE	FALSE	FALSE	Absent	FALSE	FALSE	FALSE	FALSE	1.76667	6.09998
ACTGCCTAG	7	17	1	1	2	0	21	0.809524	0.047619	0.047619	0.0952381	0	1.42857	393.333	0.333333	TA*	TRUE	TRUE	FALSE	FALSE	Amber (UAG)	FALSE	FALSE	FALSE	FALSE	0.366667	6.09998
ACTGCCTAT	5	0	0	42	14	0	56	0	0	0.75	0.25	0	3.25	1350	0.313581	TAY	FALSE	FALSE	FALSE	FALSE	Absent	FALSE	FALSE	FALSE	FALSE	-0.0666667	6.09322
ACTGCCTCA	1	1	0	22	0	0	23	0.0434783	0	0.956522	0	0	2.91304	574.783	0.235702	TAS	FALSE	FALSE	FALSE	FALSE	Absent	FALSE	FALSE	FALSE	FALSE	0.1	6.09998
ACTGCCTGG	7	0	10	31	1	0	42	0	0.238095	0.738095	0.0238095	0	2.78571	557.143	0.270801	TAW	FALSE	FALSE	FALSE	FALSE	Absent	FALSE	FALSE	FALSE	FALSE	0.0666667	6.09998
ACTGCCTGT	12	6	0	5	56	0	67	0.0895522	0	0.0746269	0.835821	0	3.65672	3055.52	0.181046	TAC	FALSE	FALSE	FALSE	FALSE	Absent	FALSE	FALSE	FALSE	FALSE	1.2	5.92254
ACTGCCTTG	3	0	2	19	7	0	28	0	0.0714286	0.678571	0.25	0	3.17857	1315.71	0.270801	TAL	FALSE	FALSE	FALSE	FALSE	Absent	FALSE	FALSE	FALSE	FALSE	1.63333	6.09998
ACTGCCTTT	10	0	0	24	14	0	38	0	0	0.631579	0.368421	0	3.36842	1705.26	0.256038	TAF	FALSE	FALSE	FALSE	FALSE	Absent	FALSE	FALSE	FALSE	FALSE	1.3	6.09998
ACTGCGAAA	11	2	36	15	21	3	77	0.025974	0.467532	0.194805	0.272727	0.038961	2.83117	1622.86	0.4	TAK	FALSE	FALSE	FALSE	FALSE	Absent	FALSE	FALSE	FALSE	FALSE	-0.933333	9.70002
ACTGCGAAG	12	0	42	31	12	1	86	0	0.488372	0.360465	0.139535	0.0116279	2.67442	916.744	0.226274	TAK	FALSE	FALSE	FALSE	FALSE	Absent	FALSE	FALSE	FALSE	FALSE	-0.933333	9.70002
ACTGCGACA	10	1	30	5	0	0	36	0.0277778	0.833333	0.138889	0	0	2.11111	183.889	0.163299	TAT	FALSE	FALSE	FALSE	FALSE	Absent	FALSE	FALSE	FALSE	FALSE	0.133333	6.09998
ACTGCGAGA	11	1	56	7	30	3	97	0.0103093	0.57732	0.0721649	0.309278	0.0309278	2.7732	1597.32	0.163299	TAR	FALSE	FALSE	FALSE	FALSE	Absent	TRUE	FALSE	FALSE	FALSE	-1.13333	10.55
ACTGCGAGC	18	1	27	30	1	164	223	0.0044843	0.121076	0.134529	0.0044843	0.735426	4.34529	8936.59	0.163299	TAS	FALSE	FALSE	FALSE	FALSE	Absent	FALSE	FALSE	FALSE	FALSE	0.1	6.09998
ACTGCGAGG	15	2	18	40	5	2	67	0.0298507	0.268657	0.597015	0.0746269	0.0298507	2.80597	1017.91	0.187617	TAR	FALSE	FALSE	FALSE	FALSE	Absent	TRUE	FALSE	FALSE	FALSE	-1.13333	10.55
ACTGCGAGT	11	1	31	4	1	1	38	0.0263158	0.815789	0.105263	0.0263158	0.0263158	2.21053	572.105	0.125433	TAS	FALSE	FALSE	FALSE	FALSE	Absent	FALSE	FALSE	FALSE	FALSE	0.1	6.09998
ACTGCGATA	4	45	4	1	0	0	50	0.9	0.08	0.02	0	0	1.12	39.6	0.0541603	TAI	FALSE	FALSE	FALSE	FALSE	Absent	FALSE	FALSE	FALSE	FALSE	1.86667	6.09998
ACTGCGATC	10	0	15	28	1	6	50	0	0.3	0.56	0.02	0.12	2.96	1884	0.282843	TAI	FALSE	FALSE	FALSE	FALSE	Absent	FALSE	FALSE	FALSE	FALSE	1.86667	6.09998
ACTGCGATG	10	1	0	25	3	1	30	0.0333333	0	0.833333	0.1	0.0333333	3.1	1260.67	0.16	TAM	FALSE	FALSE	FALSE	FALSE	Absent	FALSE	FALSE	FALSE	FALSE	1	6.09998
ACTGCGATT	8	0	14	3	8	1	26	0	0.538462	0.115385	0.307692	0.0384615	2.84615	1703.08	0.217256	TAI	FALSE	FALSE	FALSE	FALSE	Absent	FALSE	FALSE	FALSE	FALSE	1.86667	6.09998
ACTGCGCAA	6	1	49	10	2	4	66	0.0151515	0.742424	0.151515	0.030303	0.0606061	2.37879	1016.67	0.23094	TAQ	FALSE	FALSE	FALSE	FALSE	Absent	FALSE	FALSE	FALSE	FALSE	-0.8	6.09998
ACTGCGCAC	4	1	41	1	1	0	44	0.0227273	0.931818	0.0227273	0.0227273	0	2.04545	207.727	0.163299	TAH	FALSE	FALSE	FALSE	FALSE	Absent	FALSE	FALSE	FALSE	FALSE	-0.7	7.55033
ACTGCGCAG	6	2	0	18	0	0	20	0.1	0	0.9	0	0	2.8	542	0.26533	TAQ	FALSE	FALSE	FALSE	FALSE	Absent	FALSE	FALSE	FALSE	FALSE	-0.8	6.09998
ACTGCGCAT	0	0	4	2	2	2	10	0	0.4	0.2	0.2	0.2	3.2	3288	0.125433	TAH	FALSE	FALSE	FALSE	FALSE	Absent	FALSE	FALSE	FALSE	FALSE	-0.7	7.55033
ACTGCGCCA	3	1	4	0	11	0	16	0.0625	0.25	0	0.6875	0	3.3125	2506.25	0.163299	TAP	FALSE	FALSE	FALSE	FALSE	Absent	FALSE	FALSE	FALSE	FALSE	-0.166667	6.09998
ACTGCGCCC	1	0	0	23	1	0	24	0	0	0.958333	0.0416667	0	3.04167	725	0.163299	TAP	FALSE	FALSE	FALSE	FALSE	Absent	FALSE	FALSE	FALSE	FALSE	-0.166667	6.09998
ACTGCGCCT	10	8	1	10	92	0	111	0.0720721	0.00900901	0.0900901	0.828829	0	3.67568	3040.36	0.125433	TAP	FALSE	FALSE	FALSE	FALSE	Absent	FALSE	FALSE	FALSE	FALSE	-0.166667	6.09998
ACTGCGCGA	9	14	37	5	3	1	60	0.233333	0.616667	0.0833333	0.05	0.0166667	2	508.667	0.00326599	TAR	FALSE	FALSE	FALSE	FALSE	Absent	FALSE	FALSE	FALSE	FALSE	-1.13333	10.55
ACTGCGCGC	0	0	2	7	1	0	10	0	0.2	0.7	0.1	0	2.9	804	0.277128	TAR	FALSE	FALSE	FALSE	FALSE	Absent	FALSE	FALSE	FALSE	FALSE	-1.13333	10.55
ACTGCGCGG	76	19	8	104	71	0	202	0.0940594	0.039604	0.514851	0.351485	0	3.12376	1580.89	0.163299	TAR	FALSE	FALSE	FALSE	FALSE	Absent	FALSE	FALSE	FALSE	FALSE	-1.13333	10.55
ACTGCGCGT	8	1	24	6	7	37	75	0.0133333	0.32	0.08	0.0933333	0.493333	3.73333	6342.67	0.326599	TAR	FALSE	FALSE	FALSE	FALSE	Absent	FALSE	FALSE	FALSE	FALSE	-1.13333	10.55
ACTGCGCTC	9	7	4	30	1	0	42	0.166667	0.0952381	0.714286	0.0238095	0	2.59524	529.048	0.163299	TAL	FALSE	FALSE	FALSE	FALSE	Absent	FALSE	FALSE	FALSE	FALSE	1.63333	6.09998
ACTGCGCTG	15	24	1	4	34	0	63	0.380952	0.015873	0.0634921	0.539683	0	2.7619	1990.48	0.339411	TAL	FALSE	FALSE	FALSE	FALSE	Absent	FALSE	FALSE	FALSE	FALSE	1.63333	6.09998
ACTGCGGAA	9	0	19	13	0	0	32	0	0.59375	0.40625	0	0	2.40625	315	0.326599	TAE	FALSE	FALSE	FALSE	FALSE	Absent	FALSE	FALSE	FALSE	FALSE	-0.8	3.84997
ACTGCGGAC	4	2	0	14	4	0	20	0.1	0	0.7	0.2	0	3	1142	0.282843	TAD	FALSE	FALSE	FALSE	FALSE	Absent	FALSE	FALSE	FALSE	FALSE	-0.8	3.74997
ACTGCGGAG	13	7	7	46	55	1	116	0.0603448	0.0603448	0.396552	0.474138	0.00862069	3.31034	2056.72	0.184752	TAE	FALSE	FALSE	FALSE	FALSE	Absent	FALSE	FALSE	FALSE	FALSE	-0.8	3.84997
ACTGCGGAT	29	3	35	35	21	1	95	0.0315789	0.368421	0.368421	0.221053	0.0105263	2.81053	1188	0.217256	TAD	FALSE	FALSE	FALSE	FALSE	Absent	FALSE	FALSE	FALSE	FALSE	-0.8	3.74997
ACTGCGGCC	10	4	0	21	25	0	50	0.08	0	0.42	0.5	0	3.34	2053.6	0.23094	TAA	FALSE	FALSE	FALSE	FALSE	Absent	FALSE	FALSE	FALSE	FALSE	0.966667	6.09998
ACTGCGGCG	11	16	14	3	3	0	36	0.444444	0.388889	0.0833333	0.0833333	0	1.80556	405.556	0.16	TAA	FALSE	FALSE	FALSE	FALSE	Absent	FALSE	FALSE	FALSE	FALSE	0.966667	6.09998
ACTGCGGCT	10	6	4	36	6	0	52	0.115385	0.0769231	0.692308	0.115385	0	2.80769	842.308	0.177388	TAA	FALSE	FALSE	FALSE	FALSE	Absent	FALSE	FALSE	FALSE	FALSE	0.966667	6.09998
ACTGCGGGA	10	5	30	10	22	73	140	0.0357143	0.214286	0.0714286	0.157143	0.521429	3.91429	6892.14	0.163299	TAG	FALSE	FALSE	FALSE	FALSE	Absent	FALSE	FALSE	FALSE	FALSE	0.233333	6.09998
ACTGCGGGC	36	1	25	82	44	1	153	0.00653595	0.163399	0.535948	0.287582	0.00653595	3.12418	1455.03	0.326599	TAG	FALSE	FALSE	FALSE	FALSE	Absent	FALSE	FALSE	FALSE	FALSE	0.233333	6.09998
ACTGCGGGG	48	44	25	49	153	48	319	0.137931	0.0783699	0.153605	0.479624	0.15047	3.42633	3636.61	0.187617	TAG	FALSE	FALSE	FALSE	FALSE	Absent	FALSE	FALSE	FALSE	FALSE	0.233333	6.09998
ACTGCGGGT	61	16	2	82	77	137	314	0.0509554	0.00636943	0.261146	0.245223	0.436306	4.00955	6276.94	0.250865	TAG	FALSE	FALSE	FALSE	FALSE	Absent	FALSE	FALSE	FALSE	FALSE	0.233333	6.09998
ACTGCGGTA	12	0	10	18	11	2	41	0	0.243902	0.439024	0.268293	0.0487805	3.12195	1843.9	0.365148	TAV	FALSE	FALSE	FALSE	FALSE	Absent	FALSE	FALSE	FALSE	FALSE	1.76667	6.09998
ACTGCGGTC	9	11	6	27	21	0	65	0.169231	0.0923077	0.415385	0.323077	0	2.89231	1426.77	0.23094	TAV	FALSE	FALSE	FALSE	FALSE	Absent	FALSE	FALSE	FALSE	FALSE	1.76667	6.09998
ACTGCGGTG	14	38	0	4	50	1	93	0.408602	0	0.0430108	0.537634	0.0107527	2.74194	2098.49	0.206559	TAV	FALSE	FALSE	FALSE	FALSE	Absent	FALSE	FALSE	FALSE	FALSE	1.76667	6.09998
ACTGCGGTT	4	2	15	11	3	7	38	0.0526316	0.394737	0.289474	0.0789474	0.184211	2.94737	2716.84	0.177388	TAV	FALSE	FALSE	FALSE	FALSE	Absent	FALSE	FALSE	FALSE	FALSE	1.76667	6.09998
ACTGCGTAA	15	14	0	0	1	0	15	0.933333	0	0	0.0666667	0	1.2	258.667	0.16	TA*	TRUE	FALSE	TRUE	FALSE	Ochre (UAA)	FALSE	FALSE	FALSE	FALSE	0.366667	6.09998
ACTGCGTAG	2	3	0	3	15	0	21	0.142857	0	0.142857	0.714286	0	3.42857	2660	0.16	TA*	TRUE	TRUE	FALSE	FALSE	Amber (UAG)	FALSE	FALSE	FALSE	FALSE	0.366667	6.09998
ACTGCGTAT	1	0	7	4	2	0	13	0	0.538462	0.307692	0.153846	0	2.61538	803.077	0.217256	TAY	FALSE	FALSE	FALSE	FALSE	Absent	FALSE	FALSE	FALSE	FALSE	-0.0666667	6.09322
ACTGCGTCA	1	0	7	2	8	0	17	0	0.411765	0.117647	0.470588	0	3.05882	1814.12	0.163299	TAS	FALSE	FALSE	FALSE	FALSE	Absent	FALSE	FALSE	FALSE	FALSE	0.1	6.09998
ACTGCGTCC	7	0	0	3	43	0	46	0	0	0.0652174	0.934783	0	3.93478	3404.35	0.23094	TAS	FALSE	FALSE	FALSE	FALSE	Absent	FALSE	FALSE	FALSE	FALSE	0.1	6.09998
ACTGCGTCG	13	1	0	20	9	0	30	0.0333333	0	0.666667	0.3	0	3.23333	1480.67	0.187617	TAS	FALSE	FALSE	FALSE	FALSE	Absent	FALSE	FALSE	FALSE	FALSE	0.1	6.09998
ACTGCGTCT	4	0	0	5	12	0	17	0	0	0.294118	0.705882	0	3.70588	2717.65	0.177388	TAS	FALSE	FALSE	FALSE	FALSE	Absent	FALSE	FALSE	FALSE	FALSE	0.1	6.09998
ACTGCGTGA	4	0	2	0	9	1	12	0	0.166667	0	0.75	0.0833333	3.75	3720	0.16	TA*	TRUE	FALSE	FALSE	TRUE	Opal (UGA	FALSE	FALSE	FALSE	FALSE	0.366667	6.09998
ACTGCGTGC	15	0	28	2	2	0	32	0	0.875	0.0625	0.0625	0	2.1875	367.5	0.163299	TAC	FALSE	FALSE	FALSE	FALSE	Absent	FALSE	FALSE	FALSE	FALSE	1.2	5.92254
ACTGCGTGG	34	20	25	48	45	0	138	0.144928	0.181159	0.347826	0.326087	0	2.85507	1407.25	0.187617	TAW	FALSE	FALSE	FALSE	FALSE	Absent	FALSE	FALSE	FALSE	FALSE	0.0666667	6.09998
ACTGCGTGT	16	1	30	39	35	0	105	0.00952381	0.285714	0.371429	0.333333	0	3.02857	1457.33	0.125433	TAC	FALSE	FALSE	FALSE	FALSE	Absent	FALSE	FALSE	FALSE	FALSE	1.2	5.92254
ACTGCGTTA	6	0	6	8	1	1	16	0	0.375	0.5	0.0625	0.0625	2.8125	1320	0.163299	TAL	FALSE	FALSE	FALSE	FALSE	Absent	FALSE	FALSE	FALSE	FALSE	1.63333	6.09998
ACTGCGTTC	9	13	1	10	27	0	51	0.254902	0.0196078	0.196078	0.529412	0	3	2030.98	0.23094	TAF	FALSE	FALSE	FALSE	FALSE	Absent	FALSE	FALSE	FALSE	FALSE	1.3	6.09998
ACTGCGTTG	9	4	0	1	12	0	17	0.235294	0	0.0588235	0.705882	0	3.23529	2581.18	0.187617	TAL	FALSE	FALSE	FALSE	FALSE	Absent	FALSE	FALSE	FALSE	FALSE	1.63333	6.09998
ACTGCGTTT	2	1	4	1	18	1	25	0.04	0.16	0.04	0.72	0.04	3.56	3116	0.177388	TAF	FALSE	FALSE	FALSE	FALSE	Absent	FALSE	FALSE	FALSE	FALSE	1.3	6.09998
ACTGCTAAA	2	1	11	1	0	0	13	0.0769231	0.846154	0.0769231	0	0	2	149.231	0.443471	TAK	FALSE	FALSE	FALSE	FALSE	Absent	FALSE	FALSE	FALSE	FALSE	-0.933333	9.70002
ACTGCTAAC	3	0	43	4	0	0	47	0	0.914894	0.0851064	0	0	2.08511	160.851	0.362093	TAN	FALSE	FALSE	FALSE	FALSE	Absent	FALSE	FALSE	FALSE	FALSE	-0.8	6.09998
ACTGCTAAG	3	1	22	2	3	0	28	0.0357143	0.785714	0.0714286	0.107143	0	2.25	523.571	0.250865	TAK	FALSE	FALSE	FALSE	FALSE	Absent	FALSE	FALSE	FALSE	FALSE	-0.933333	9.70002
ACTGCTAAT	7	2	13	9	6	1	31	0.0645161	0.419355	0.290323	0.193548	0.0322581	2.70968	1309.68	0.278129	TAN	FALSE	FALSE	FALSE	FALSE	Absent	FALSE	FALSE	FALSE	FALSE	-0.8	6.09998
ACTGCTACA	12	20	9	16	15	1	61	0.327869	0.147541	0.262295	0.245902	0.0163934	2.47541	1263.61	0.181046	TAT	FALSE	FALSE	FALSE	FALSE	Absent	FALSE	FALSE	FALSE	FALSE	0.133333	6.09998
ACTGCTACG	1	0	7	20	0	1	28	0	0.25	0.714286	0	0.0357143	2.82143	887.143	0.275762	TAT	FALSE	FALSE	FALSE	FALSE	Absent	FALSE	FALSE	FALSE	FALSE	0.133333	6.09998
ACTGCTACT	1	0	17	1	0	0	18	0	0.944444	0.0555556	0	0	2.05556	146.667	0.196667	TAT	FALSE	FALSE	FALSE	FALSE	Absent	FALSE	FALSE	FALSE	FALSE	0.133333	6.09998
ACTGCTAGG	16	12	25	51	7	0	95	0.126316	0.263158	0.536842	0.0736842	0	2.55789	621.474	0.208006	TAR	FALSE	FALSE	FALSE	FALSE	Absent	TRUE	FALSE	FALSE	FALSE	-1.13333	10.55
ACTGCTAGT	12	14	62	6	2	0	84	0.166667	0.738095	0.0714286	0.0238095	0	1.95238	220.476	0.139064	TAS	FALSE	FALSE	FALSE	FALSE	Absent	FALSE	FALSE	FALSE	FALSE	0.1	6.09998
ACTGCTATC	9	0	26	14	0	1	41	0	0.634146	0.341463	0	0.0243902	2.41463	573.659	0.313581	TAI	FALSE	FALSE	FALSE	FALSE	Absent	FALSE	FALSE	FALSE	FALSE	1.86667	6.09998
ACTGCTATG	5	0	38	2	0	0	40	0	0.95	0.05	0	0	2.05	144	0.196667	TAM	FALSE	FALSE	FALSE	FALSE	Absent	FALSE	FALSE	FALSE	FALSE	1	6.09998
ACTGCTATT	2	0	23	5	0	3	31	0	0.741935	0.16129	0	0.0967742	2.45161	1347.1	0.240866	TAI	FALSE	FALSE	FALSE	FALSE	Absent	FALSE	FALSE	FALSE	FALSE	1.86667	6.09998
ACTGCTCAT	2	0	1	8	1	0	10	0	0.1	0.8	0.1	0	3	852	0.139064	TAH	FALSE	FALSE	FALSE	FALSE	Absent	FALSE	FALSE	FALSE	FALSE	-0.7	7.55033
ACTGCTCCC	4	12	0	1	3	0	16	0.75	0	0.0625	0.1875	0	1.6875	727.5	0.181046	TAP	FALSE	FALSE	FALSE	FALSE	Absent	FALSE	FALSE	FALSE	FALSE	-0.166667	6.09998
ACTGCTCGA	8	0	0	0	16	0	16	0	0	0	1	0	4	3600	0.00362093	TAR	FALSE	FALSE	FALSE	FALSE	Absent	FALSE	FALSE	FALSE	FALSE	-1.13333	10.55
ACTGCTCGT	11	3	0	29	15	1	48	0.0625	0	0.604167	0.3125	0.0208333	3.22917	1738.75	0.362093	TAR	FALSE	FALSE	FALSE	FALSE	Absent	FALSE	FALSE	FALSE	FALSE	-1.13333	10.55
ACTGCTCTA	7	17	0	10	3	0	30	0.566667	0	0.333333	0.1	0	1.96667	571.333	0.181046	TAL	FALSE	FALSE	FALSE	FALSE	Absent	FALSE	FALSE	FALSE	FALSE	1.63333	6.09998
ACTGCTCTG	7	13	0	1	61	0	75	0.173333	0	0.0133333	0.813333	0	3.46667	2939.47	0.376298	TAL	FALSE	FALSE	FALSE	FALSE	Absent	FALSE	FALSE	FALSE	FALSE	1.63333	6.09998
ACTGCTCTT	18	4	4	10	48	0	66	0.0606061	0.0606061	0.151515	0.727273	0	3.54545	2717.58	0.139064	TAL	FALSE	FALSE	FALSE	FALSE	Absent	FALSE	FALSE	FALSE	FALSE	1.63333	6.09998
ACTGCTGAA	2	1	2	0	14	1	18	0.0555556	0.111111	0	0.777778	0.0555556	3.66667	3481.11	0.362093	TAE	FALSE	FALSE	FALSE	FALSE	Absent	FALSE	FALSE	FALSE	FALSE	-0.8	3.84997
ACTGCTGAG	21	0	1	13	72	0	86	0	0.0116279	0.151163	0.837209	0	3.82558	3106.05	0.204831	TAE	FALSE	FALSE	FALSE	FALSE	Absent	FALSE	FALSE	FALSE	FALSE	-0.8	3.84997
ACTGCTGAT	20	5	2	48	94	1	150	0.0333333	0.0133333	0.32	0.626667	0.00666667	3.56	2530.27	0.240866	TAD	FALSE	FALSE	FALSE	FALSE	Absent	FALSE	FALSE	FALSE	FALSE	-0.8	3.74997
ACTGCTGCC	4	0	1	7	5	0	13	0	0.0769231	0.538462	0.384615	0	3.30769	1716.92	0.256038	TAA	FALSE	FALSE	FALSE	FALSE	Absent	FALSE	FALSE	FALSE	FALSE	0.966667	6.09998
ACTGCTGCG	10	0	0	18	2	0	20	0	0	0.9	0.1	0	3.1	900	0.177388	TAA	FALSE	FALSE	FALSE	FALSE	Absent	FALSE	FALSE	FALSE	FALSE	0.966667	6.09998
ACTGCTGCT	10	0	2	28	39	0	69	0	0.0289855	0.405797	0.565217	0	3.53623	2281.74	0.196667	TAA	FALSE	FALSE	FALSE	FALSE	Absent	FALSE	FALSE	FALSE	FALSE	0.966667	6.09998
ACTGCTGGC	12	2	1	6	7	0	16	0.125	0.0625	0.375	0.4375	0	3.125	1810	0.362093	TAG	FALSE	FALSE	FALSE	FALSE	Absent	FALSE	FALSE	FALSE	FALSE	0.233333	6.09998
ACTGCTGGG	23	28	5	63	56	0	152	0.184211	0.0328947	0.414474	0.368421	0	2.96711	1582.63	0.208006	TAG	FALSE	FALSE	FALSE	FALSE	Absent	FALSE	FALSE	FALSE	FALSE	0.233333	6.09998
ACTGCTGGT	25	32	30	55	26	1	144	0.222222	0.208333	0.381944	0.180556	0.00694444	2.54167	991.944	0.278129	TAG	FALSE	FALSE	FALSE	FALSE	Absent	FALSE	FALSE	FALSE	FALSE	0.233333	6.09998
ACTGCTGTG	16	5	1	1	43	0	50	0.1	0.02	0.02	0.86	0	3.64	3112.4	0.229008	TAV	FALSE	FALSE	FALSE	FALSE	Absent	FALSE	FALSE	FALSE	FALSE	1.76667	6.09998
ACTGCTGTT	12	0	8	17	24	0	49	0	0.163265	0.346939	0.489796	0	3.32653	1991.02	0.196667	TAV	FALSE	FALSE	FALSE	FALSE	Absent	FALSE	FALSE	FALSE	FALSE	1.76667	6.09998
ACTGCTTAA	4	1	1	0	10	2	14	0.0714286	0.0714286	0	0.714286	0.142857	3.78571	4295.71	0.196667	TA*	TRUE	FALSE	TRUE	FALSE	Ochre (UAA)	FALSE	FALSE	FALSE	FALSE	0.366667	6.09998
ACTGCTTAC	4	0	2	8	2	0	12	0	0.166667	0.666667	0.166667	0	3	1020	0.313581	TAY	FALSE	FALSE	FALSE	FALSE	Absent	FALSE	FALSE	FALSE	FALSE	-0.0666667	6.09322
ACTGCTTAG	17	20	0	6	113	3	142	0.140845	0	0.0422535	0.795775	0.0211268	3.55634	3146.48	0.196667	TA*	TRUE	TRUE	FALSE	FALSE	Amber (UAG)	FALSE	FALSE	FALSE	FALSE	0.366667	6.09998
ACTGCTTAT	10	1	19	4	11	48	83	0.0120482	0.228916	0.0481928	0.13253	0.578313	4.03614	7473.49	0.240866	TAY	FALSE	FALSE	FALSE	FALSE	Absent	FALSE	FALSE	FALSE	FALSE	-0.0666667	6.09322
ACTGCTTGG	5	2	4	2	9	0	17	0.117647	0.235294	0.117647	0.529412	0	3.05882	2007.06	0.208006	TAW	FALSE	FALSE	FALSE	FALSE	Absent	FALSE	FALSE	FALSE	FALSE	0.0666667	6.09998
ACTGCTTTA	3	0	19	0	1	0	20	0	0.95	0	0.05	0	2.1	294	0.181046	TAL	FALSE	FALSE	FALSE	FALSE	Absent	FALSE	FALSE	FALSE	FALSE	1.63333	6.09998
ACTGCTTTC	0	0	11	0	0	0	11	0	1	0	0	0	2	120	0.256038	TAF	FALSE	FALSE	FALSE	FALSE	Absent	FALSE	FALSE	FALSE	FALSE	1.3	6.09998
ACTGCTTTT	1	0	2	7	2	1	12	0	0.166667	0.583333	0.166667	0.0833333	3.16667	1970	0.196667	TAF	FALSE	FALSE	FALSE	FALSE	Absent	FALSE	FALSE	FALSE	FALSE	1.3	6.09998
ACTGGAAAA	16	1	42	15	3	4	65	0.0153846	0.646154	0.230769	0.0461538	0.0615385	2.49231	1120.92	0.408248	TGK	FALSE	FALSE	FALSE	FALSE	Absent	FALSE	FALSE	FALSE	FALSE	-1.66667	9.70002
ACTGGAAAC	14	4	47	12	2	0	65	0.0615385	0.723077	0.184615	0.0307692	0	2.18462	309.538	0.333333	TGN	FALSE	FALSE	FALSE	FALSE	Absent	FALSE	FALSE	FALSE	FALSE	-1.53333	6.09998
ACTGGAAAG	34	10	63	94	0	52	219	0.0456621	0.287671	0.429224	0	0.237443	3.09589	3142.28	0.23094	TGK	FALSE	FALSE	FALSE	FALSE	Absent	FALSE	FALSE	FALSE	FALSE	-1.66667	9.70002
ACTGGAAAT	6	1	47	5	1	166	220	0.00454545	0.213636	0.0227273	0.00454545	0.754545	4.29091	9110.27	0.256038	TGN	FALSE	FALSE	FALSE	FALSE	Absent	FALSE	FALSE	FALSE	FALSE	-1.53333	6.09998
ACTGGAACA	8	1	21	17	1	0	40	0.025	0.525	0.425	0.025	0	2.45	408.5	0.166667	TGT	FALSE	FALSE	FALSE	FALSE	Absent	FALSE	FALSE	FALSE	FALSE	-0.6	6.09998
ACTGGAACC	3	5	2	8	12	0	27	0.185185	0.0740741	0.296296	0.444444	0	3	1790.37	0.235702	TGT	FALSE	FALSE	FALSE	FALSE	Absent	FALSE	FALSE	FALSE	FALSE	-0.6	6.09998
ACTGGAACG	8	1	50	0	8	1	60	0.0166667	0.833333	0	0.133333	0.0166667	2.3	780.333	0.253859	TGT	FALSE	FALSE	FALSE	FALSE	Absent	FALSE	FALSE	FALSE	FALSE	-0.6	6.09998
ACTGGAAGA	34	29	141	75	6	3	254	0.114173	0.555118	0.295276	0.023622	0.011811	2.26378	472.835	0.166667	TGR	FALSE	FALSE	FALSE	FALSE	Absent	TRUE	FALSE	FALSE	FALSE	-1.86667	10.55
ACTGGAAGC	4	4	4	3	3	1	15	0.266667	0.266667	0.2	0.2	0.0666667	2.53333	1677.33	0.166667	TGS	FALSE	FALSE	FALSE	FALSE	Absent	FALSE	FALSE	FALSE	FALSE	-0.633333	6.09998
ACTGGAAGG	13	4	28	29	9	7	77	0.0519481	0.363636	0.376623	0.116883	0.0909091	2.83117	1782.34	0.191485	TGR	FALSE	FALSE	FALSE	FALSE	Absent	TRUE	FALSE	FALSE	FALSE	-1.86667	10.55
ACTGGAAGT	15	1	51	28	9	3	92	0.0108696	0.554348	0.304348	0.0978261	0.0326087	2.58696	992.826	0.128019	TGS	FALSE	FALSE	FALSE	FALSE	Absent	FALSE	FALSE	FALSE	FALSE	-0.633333	6.09998
ACTGGAATA	5	1	27	15	2	4	49	0.0204082	0.55102	0.306122	0.0408163	0.0816327	2.61224	1376.73	0.0552771	TGI	FALSE	FALSE	FALSE	FALSE	Absent	FALSE	FALSE	FALSE	FALSE	1.13333	6.09998
ACTGGAATC	2	0	17	6	0	1	24	0	0.708333	0.25	0	0.0416667	2.375	735	0.288675	TGI	FALSE	FALSE	FALSE	FALSE	Absent	FALSE	FALSE	FALSE	FALSE	1.13333	6.09998
ACTGGAATG	20	3	58	67	19	2	149	0.0201342	0.389262	0.449664	0.127517	0.0134228	2.72483	937.047	0.166667	TGM	FALSE	FALSE	FALSE	FALSE	Absent	FALSE	FALSE	FALSE	FALSE	0.266667	6.09998
ACTGGAATT	10	1	76	2	16	1	96	0.0104167	0.791667	0.0208333	0.166667	0.0104167	2.375	832.708	0.221736	TGI	FALSE	FALSE	FALSE	FALSE	Absent	FALSE	FALSE	FALSE	FALSE	1.13333	6.09998
ACTGGACAA	6	9	9	1	1	0	20	0.45	0.45	0.05	0.05	0	1.7	273	0.235702	TGQ	FALSE	FALSE	FALSE	FALSE	Absent	FALSE	FALSE	FALSE	FALSE	-1.53333	6.09998
ACTGGACAC	14	0	0	14	9	0	23	0	0	0.608696	0.391304	0	3.3913	1773.91	0.166667	TGH	FALSE	FALSE	FALSE	FALSE	Absent	FALSE	FALSE	FALSE	FALSE	-1.43333	7.55033
ACTGGACAG	10	3	7	13	4	1	28	0.107143	0.25	0.464286	0.142857	0.0357143	2.75	1253.57	0.270801	TGQ	FALSE	FALSE	FALSE	FALSE	Absent	FALSE	FALSE	FALSE	FALSE	-1.53333	6.09998
ACTGGACAT	14	1	5	19	8	0	33	0.030303	0.151515	0.575758	0.242424	0	3.0303	1236.97	0.128019	TGH	FALSE	FALSE	FALSE	FALSE	Absent	FALSE	FALSE	FALSE	FALSE	-1.43333	7.55033
ACTGGACCC	10	14	0	21	2	0	37	0.378378	0	0.567568	0.0540541	0	2.2973	542.703	0.166667	TGP	FALSE	FALSE	FALSE	FALSE	Absent	FALSE	FALSE	FALSE	FALSE	-0.9	6.09998
ACTGGACGA	24	8	12	33	29	1	83	0.0963855	0.144578	0.39759	0.349398	0.0120482	3.03614	1660.24	0.00333333	TGR	FALSE	FALSE	FALSE	FALSE	Absent	FALSE	FALSE	FALSE	FALSE	-1.86667	10.55
ACTGGACGC	8	0	3	31	21	1	56	0	0.0535714	0.553571	0.375	0.0178571	3.35714	1902.86	0.282843	TGR	FALSE	FALSE	FALSE	FALSE	Absent	FALSE	FALSE	FALSE	FALSE	-1.86667	10.55
ACTGGACGG	31	3	22	67	33	161	286	0.0104895	0.0769231	0.234266	0.115385	0.562937	4.14336	7320.63	0.166667	TGR	FALSE	FALSE	FALSE	FALSE	Absent	FALSE	FALSE	FALSE	FALSE	-1.86667	10.55
ACTGGACGT	17	33	15	91	40	1	180	0.183333	0.0833333	0.505556	0.222222	0.00555556	2.78333	1183.67	0.333333	TGR	FALSE	FALSE	FALSE	FALSE	Absent	FALSE	FALSE	FALSE	FALSE	-1.86667	10.55
ACTGGACTA	1	1	0	12	12	0	25	0.04	0	0.48	0.48	0	3.4	2016.8	0.166667	TGL	FALSE	FALSE	FALSE	FALSE	Absent	FALSE	FALSE	FALSE	FALSE	0.9	6.09998
ACTGGACTC	22	0	11	52	13	0	76	0	0.144737	0.684211	0.171053	0	3.02632	1043.68	0.166667	TGL	FALSE	FALSE	FALSE	FALSE	Absent	FALSE	FALSE	FALSE	FALSE	0.9	6.09998
ACTGGACTG	11	2	2	26	34	6	70	0.0285714	0.0285714	0.371429	0.485714	0.0857143	3.57143	3004	0.34641	TGL	FALSE	FALSE	FALSE	FALSE	Absent	FALSE	FALSE	FALSE	FALSE	0.9	6.09998
ACTGGACTT	6	0	9	15	16	1	41	0	0.219512	0.365854	0.390244	0.0243902	3.21951	1943.41	0.128019	TGL	FALSE	FALSE	FALSE	FALSE	Absent	FALSE	FALSE	FALSE	FALSE	0.9	6.09998
ACTGGAGAA	14	4	27	42	10	0	83	0.0481928	0.325301	0.506024	0.120482	0	2.6988	777.349	0.333333	TGE	FALSE	FALSE	FALSE	FALSE	Absent	FALSE	FALSE	FALSE	FALSE	-1.53333	3.84997
ACTGGAGAC	23	2	7	12	7	1	29	0.0689655	0.241379	0.413793	0.241379	0.0344828	2.93103	1561.38	0.288675	TGD	FALSE	FALSE	FALSE	FALSE	Absent	FALSE	FALSE	FALSE	FALSE	-1.53333	3.74997
ACTGGAGAG	27	10	59	48	55	2	174	0.0574713	0.33908	0.275862	0.316092	0.0114943	2.88506	1483.22	0.188562	TGE	FALSE	FALSE	FALSE	FALSE	Absent	FALSE	FALSE	FALSE	FALSE	-1.53333	3.84997
ACTGGAGAT	23	0	33	29	7	0	69	0	0.478261	0.42029	0.101449	0	2.62319	674.783	0.221736	TGD	FALSE	FALSE	FALSE	FALSE	Absent	FALSE	FALSE	FALSE	FALSE	-1.53333	3.74997
ACTGGAGCA	17	16	80	22	12	1	131	0.122137	0.610687	0.167939	0.0916031	0.00763359	2.25191	597.863	0.288675	TGA	FALSE	FALSE	FALSE	FALSE	Absent	FALSE	FALSE	FALSE	FALSE	0.233333	6.09998
ACTGGAGCC	9	2	4	10	6	0	22	0.0909091	0.181818	0.454545	0.272727	0	2.90909	1278.18	0.235702	TGA	FALSE	FALSE	FALSE	FALSE	Absent	FALSE	FALSE	FALSE	FALSE	0.233333	6.09998
ACTGGAGCG	15	47	36	16	26	2	127	0.370079	0.283465	0.125984	0.204724	0.015748	2.2126	1042.99	0.163299	TGA	FALSE	FALSE	FALSE	FALSE	Absent	FALSE	FALSE	FALSE	FALSE	0.233333	6.09998
ACTGGAGCT	4	17	31	2	3	0	53	0.320755	0.584906	0.0377358	0.0566038	0	1.83019	303.019	0.181046	TGA	FALSE	FALSE	FALSE	FALSE	Absent	FALSE	FALSE	FALSE	FALSE	0.233333	6.09998
ACTGGAGGA	29	9	105	42	9	4	169	0.0532544	0.621302	0.248521	0.0532544	0.0236686	2.37278	700.473	0.166667	TGG	FALSE	FALSE	FALSE	FALSE	Absent	FALSE	FALSE	FALSE	FALSE	-0.5	6.09998
ACTGGAGGC	20	5	37	23	21	152	238	0.0210084	0.155462	0.0966387	0.0882353	0.638655	4.16807	8058.57	0.333333	TGG	FALSE	FALSE	FALSE	FALSE	Absent	FALSE	FALSE	FALSE	FALSE	-0.5	6.09998
ACTGGAGGG	74	15	103	116	74	69	377	0.0397878	0.27321	0.307692	0.196286	0.183024	3.20955	3121.11	0.191485	TGG	FALSE	FALSE	FALSE	FALSE	Absent	FALSE	FALSE	FALSE	FALSE	-0.5	6.09998
ACTGGAGGT	40	0	80	106	69	2	257	0	0.311284	0.412451	0.268482	0.0077821	2.97276	1344.75	0.256038	TGG	FALSE	FALSE	FALSE	FALSE	Absent	FALSE	FALSE	FALSE	FALSE	-0.5	6.09998
ACTGGAGTA	15	2	38	52	8	1	101	0.019802	0.376238	0.514851	0.0792079	0.00990099	2.68317	758.416	0.372678	TGV	FALSE	FALSE	FALSE	FALSE	Absent	FALSE	FALSE	FALSE	FALSE	1.03333	6.09998
ACTGGAGTC	5	1	1	3	3	7	15	0.0666667	0.0666667	0.2	0.2	0.466667	3.93333	6449.33	0.235702	TGV	FALSE	FALSE	FALSE	FALSE	Absent	FALSE	FALSE	FALSE	FALSE	1.03333	6.09998
ACTGGAGTG	25	0	6	21	72	9	108	0	0.0555556	0.194444	0.666667	0.0833333	3.77778	3523.33	0.210819	TGV	FALSE	FALSE	FALSE	FALSE	Absent	FALSE	FALSE	FALSE	FALSE	1.03333	6.09998
ACTGGAGTT	14	0	44	21	8	10	83	0	0.53012	0.253012	0.0963855	0.120482	2.80723	2008.19	0.181046	TGV	FALSE	FALSE	FALSE	FALSE	Absent	FALSE	FALSE	FALSE	FALSE	1.03333	6.09998
ACTGGATAA	6	93	6	1	2	2	104	0.894231	0.0576923	0.00961538	0.0192308	0.0192308	1.21154	330.577	0.166667	TG*	TRUE	FALSE	TRUE	FALSE	Ochre (UAA)	FALSE	FALSE	FALSE	FALSE	-0.366667	6.09998
ACTGGATAC	8	0	18	15	3	0	36	0	0.5	0.416667	0.0833333	0	2.58333	610	0.288675	TGY	FALSE	FALSE	FALSE	FALSE	Absent	FALSE	FALSE	FALSE	FALSE	-0.8	6.09322
ACTGGATAG	16	15	7	36	73	8	139	0.107914	0.0503597	0.258993	0.52518	0.057554	3.3741	2744.89	0.166667	TG*	TRUE	TRUE	FALSE	FALSE	Amber (UAG)	FALSE	FALSE	FALSE	FALSE	-0.366667	6.09998
ACTGGATAT	9	3	14	2	30	5	54	0.0555556	0.259259	0.037037	0.555556	0.0925926	3.37037	3165.56	0.221736	TGY	FALSE	FALSE	FALSE	FALSE	Absent	FALSE	FALSE	FALSE	FALSE	-0.8	6.09322
ACTGGATCA	10	1	27	17	23	0	68	0.0147059	0.397059	0.25	0.338235	0	2.91176	1415.59	0.166667	TGS	FALSE	FALSE	FALSE	FALSE	Absent	FALSE	FALSE	FALSE	FALSE	-0.633333	6.09998
ACTGGATCC	6	0	1	5	42	0	48	0	0.0208333	0.104167	0.875	0	3.85417	3215	0.235702	TGS	FALSE	FALSE	FALSE	FALSE	Absent	FALSE	FALSE	FALSE	FALSE	-0.633333	6.09998
ACTGGATCG	10	0	23	5	1	0	29	0	0.793103	0.172414	0.0344828	0	2.24138	322.759	0.191485	TGS	FALSE	FALSE	FALSE	FALSE	Absent	FALSE	FALSE	FALSE	FALSE	-0.633333	6.09998
ACTGGATCT	8	1	21	37	14	2	75	0.0133333	0.28	0.493333	0.186667	0.0266667	2.93333	1321.87	0.181046	TGS	FALSE	FALSE	FALSE	FALSE	Absent	FALSE	FALSE	FALSE	FALSE	-0.633333	6.09998
ACTGGATGA	17	41	4	2	15	0	62	0.66129	0.0645161	0.0322581	0.241935	0	1.85484	911.29	0.166667	TG*	TRUE	FALSE	FALSE	TRUE	Opal (UGA	FALSE	FALSE	FALSE	FALSE	-0.366667	6.09998
ACTGGATGC	8	1	8	10	3	0	22	0.0454545	0.363636	0.454545	0.136364	0	2.68182	808.182	0.166667	TGC	FALSE	FALSE	FALSE	FALSE	Absent	FALSE	FALSE	FALSE	FALSE	0.466667	5.92254
ACTGGATGG	37	7	65	54	26	7	159	0.0440252	0.408805	0.339623	0.163522	0.0440252	2.75472	1370.69	0.191485	TGW	FALSE	FALSE	FALSE	FALSE	Absent	FALSE	FALSE	FALSE	FALSE	-0.666667	6.09998
ACTGGATGT	28	2	59	36	29	102	228	0.00877193	0.258772	0.157895	0.127193	0.447368	3.74561	5952.28	0.128019	TGC	FALSE	FALSE	FALSE	FALSE	Absent	FALSE	FALSE	FALSE	FALSE	0.466667	5.92254
ACTGGATTA	4	1	3	3	1	2	10	0.1	0.3	0.3	0.1	0.2	3	2978	0.166667	TGL	FALSE	FALSE	FALSE	FALSE	Absent	FALSE	FALSE	FALSE	FALSE	0.9	6.09998
ACTGGATTC	12	1	41	0	0	2	44	0.0227273	0.931818	0	0	0.0454545	2.11364	657.727	0.235702	TGF	FALSE	FALSE	FALSE	FALSE	Absent	FALSE	FALSE	FALSE	FALSE	0.566667	6.09998
ACTGGATTG	24	12	16	59	59	2	148	0.0810811	0.108108	0.398649	0.398649	0.0135135	3.15541	1851.08	0.191485	TGL	FALSE	FALSE	FALSE	FALSE	Absent	FALSE	FALSE	FALSE	FALSE	0.9	6.09998
ACTGGATTT	31	1	79	35	25	211	351	0.002849	0.225071	0.0997151	0.0712251	0.60114	4.04274	7556.98	0.181046	TGF	FALSE	FALSE	FALSE	FALSE	Absent	FALSE	FALSE	FALSE	FALSE	0.566667	6.09998
ACTGGCAAA	1	1	16	0	1	1	19	0.0526316	0.842105	0	0.0526316	0.0526316	2.21053	923.158	0.816497	TGK	FALSE	FALSE	FALSE	FALSE	Absent	FALSE	FALSE	FALSE	FALSE	-1.66667	9.70002
ACTGGCAAG	23	7	65	30	11	0	113	0.0619469	0.575221	0.265487	0.0973451	0	2.39823	580	0.46188	TGK	FALSE	FALSE	FALSE	FALSE	Absent	FALSE	FALSE	FALSE	FALSE	-1.66667	9.70002
ACTGGCAAT	24	0	99	105	1	4	209	0	0.473684	0.502392	0.00478469	0.0191388	2.56938	605.167	0.512076	TGN	FALSE	FALSE	FALSE	FALSE	Absent	FALSE	FALSE	FALSE	FALSE	-1.53333	6.09998
ACTGGCACC	9	1	1	3	22	0	27	0.037037	0.037037	0.111111	0.814815	0	3.7037	3005.19	0.471405	TGT	FALSE	FALSE	FALSE	FALSE	Absent	FALSE	FALSE	FALSE	FALSE	-0.6	6.09998
ACTGGCACG	23	1	27	41	38	0	107	0.00934579	0.252336	0.383178	0.35514	0	3.08411	1538.88	0.507718	TGT	FALSE	FALSE	FALSE	FALSE	Absent	FALSE	FALSE	FALSE	FALSE	-0.6	6.09998
ACTGGCAGA	23	7	64	34	3	0	108	0.0648148	0.592593	0.314815	0.0277778	0	2.30556	361.296	0.333333	TGR	FALSE	FALSE	FALSE	FALSE	Absent	TRUE	FALSE	FALSE	FALSE	-1.86667	10.55
ACTGGCAGC	26	2	78	18	5	2	105	0.0190476	0.742857	0.171429	0.047619	0.0190476	2.30476	592.381	0.333333	TGS	FALSE	FALSE	FALSE	FALSE	Absent	FALSE	FALSE	FALSE	FALSE	-0.633333	6.09998
ACTGGCAGG	31	19	25	21	50	2	117	0.162393	0.213675	0.179487	0.42735	0.017094	2.92308	1880.17	0.382971	TGR	FALSE	FALSE	FALSE	FALSE	Absent	TRUE	FALSE	FALSE	FALSE	-1.86667	10.55
ACTGGCAGT	12	10	5	36	8	0	59	0.169492	0.0847458	0.610169	0.135593	0	2.71186	867.797	0.256038	TGS	FALSE	FALSE	FALSE	FALSE	Absent	FALSE	FALSE	FALSE	FALSE	-0.633333	6.09998
ACTGGCATA	18	1	38	10	4	0	53	0.0188679	0.716981	0.188679	0.0754717	0	2.32075	471.321	0.110554	TGI	FALSE	FALSE	FALSE	FALSE	Absent	FALSE	FALSE	FALSE	FALSE	1.13333	6.09998
ACTGGCATC	3	0	8	0	2	0	10	0	0.8	0	0.2	0	2.4	816	0.57735	TGI	FALSE	FALSE	FALSE	FALSE	Absent	FALSE	FALSE	FALSE	FALSE	1.13333	6.09998
ACTGGCATG	20	0	23	38	21	0	82	0	0.280488	0.463415	0.256098	0	2.97561	1233.66	0.666667	TGM	FALSE	FALSE	FALSE	FALSE	Absent	FALSE	FALSE	FALSE	FALSE	0.266667	6.09998
ACTGGCATT	25	0	38	45	13	1	97	0	0.391753	0.463918	0.134021	0.0103093	2.76289	931.546	0.443471	TGI	FALSE	FALSE	FALSE	FALSE	Absent	FALSE	FALSE	FALSE	FALSE	1.13333	6.09998
ACTGGCCAA	3	2	1	30	6	0	39	0.0512821	0.025641	0.769231	0.153846	0	3.02564	1019.49	0.471405	TGQ	FALSE	FALSE	FALSE	FALSE	Absent	FALSE	FALSE	FALSE	FALSE	-1.53333	6.09998
ACTGGCCAC	5	1	0	19	0	0	20	0.05	0	0.95	0	0	2.9	571	0.333333	TGH	FALSE	FALSE	FALSE	FALSE	Absent	FALSE	FALSE	FALSE	FALSE	-1.43333	7.55033
ACTGGCCAG	22	17	1	40	47	0	105	0.161905	0.00952381	0.380952	0.447619	0	3.11429	1844.38	0.541603	TGQ	FALSE	FALSE	FALSE	FALSE	Absent	FALSE	FALSE	FALSE	FALSE	-1.53333	6.09998
ACTGGCCAT	12	3	1	13	3	0	20	0.15	0.05	0.65	0.15	0	2.8	939	0.256038	TGH	FALSE	FALSE	FALSE	FALSE	Absent	FALSE	FALSE	FALSE	FALSE	-1.43333	7.55033
ACTGGCCCA	17	20	6	1	17	0	44	0.454545	0.136364	0.0227273	0.386364	0	2.34091	1430	0.333333	TGP	FALSE	FALSE	FALSE	FALSE	Absent	FALSE	FALSE	FALSE	FALSE	-0.9	6.09998
ACTGGCCCG	1	12	0	1	19	0	32	0.375	0	0.03125	0.59375	0	2.84375	2163.75	0.382971	TGP	FALSE	FALSE	FALSE	FALSE	Absent	FALSE	FALSE	FALSE	FALSE	-0.9	6.09998
ACTGGCCGA	7	1	0	18	11	1	31	0.0322581	0	0.580645	0.354839	0.0322581	3.35484	2013.55	0.00666667	TGR	FALSE	FALSE	FALSE	FALSE	Absent	FALSE	FALSE	FALSE	FALSE	-1.86667	10.55
ACTGGCCGG	15	5	8	11	32	1	57	0.0877193	0.140351	0.192982	0.561404	0.0175439	3.2807	2365.96	0.333333	TGR	FALSE	FALSE	FALSE	FALSE	Absent	FALSE	FALSE	FALSE	FALSE	-1.86667	10.55
ACTGGCCGT	6	2	0	8	26	0	36	0.0555556	0	0.222222	0.722222	0	3.61111	2734.44	0.666667	TGR	FALSE	FALSE	FALSE	FALSE	Absent	FALSE	FALSE	FALSE	FALSE	-1.86667	10.55
ACTGGCCTA	7	0	0	0	16	0	16	0	0	0	1	0	4	3600	0.333333	TGL	FALSE	FALSE	FALSE	FALSE	Absent	FALSE	FALSE	FALSE	FALSE	0.9	6.09998
ACTGGCCTG	7	3	1	2	34	1	41	0.0731707	0.0243902	0.0487805	0.829268	0.0243902	3.70732	3311.71	0.69282	TGL	FALSE	FALSE	FALSE	FALSE	Absent	FALSE	FALSE	FALSE	FALSE	0.9	6.09998
ACTGGCCTT	8	10	4	9	16	0	39	0.25641	0.102564	0.230769	0.410256	0	2.79487	1632.82	0.256038	TGL	FALSE	FALSE	FALSE	FALSE	Absent	FALSE	FALSE	FALSE	FALSE	0.9	6.09998
ACTGGCGAA	6	1	13	24	5	2	45	0.0222222	0.288889	0.533333	0.111111	0.0444444	2.86667	1288.44	0.666667	TGE	FALSE	FALSE	FALSE	FALSE	Absent	FALSE	FALSE	FALSE	FALSE	-1.53333	3.84997
ACTGGCGAC	2	9	0	15	2	0	26	0.346154	0	0.576923	0.0769231	0	2.38462	630	0.57735	TGD	FALSE	FALSE	FALSE	FALSE	Absent	FALSE	FALSE	FALSE	FALSE	-1.53333	3.74997
ACTGGCGAG	30	3	7	48	57	0	115	0.026087	0.0608696	0.417391	0.495652	0	3.38261	2042.61	0.377124	TGE	FALSE	FALSE	FALSE	FALSE	Absent	FALSE	FALSE	FALSE	FALSE	-1.53333	3.84997
ACTGGCGAT	21	3	10	44	29	1	87	0.0344828	0.114943	0.505747	0.333333	0.0114943	3.17241	1655.86	0.443471	TGD	FALSE	FALSE	FALSE	FALSE	Absent	FALSE	FALSE	FALSE	FALSE	-1.53333	3.74997
ACTGGCGCA	16	0	24	17	2	0	43	0	0.55814	0.395349	0.0465116	0	2.48837	471.628	0.57735	TGA	FALSE	FALSE	FALSE	FALSE	Absent	FALSE	FALSE	FALSE	FALSE	0.233333	6.09998
ACTGGCGCC	16	37	3	36	25	1	102	0.362745	0.0294118	0.352941	0.245098	0.00980392	2.5098	1222.55	0.471405	TGA	FALSE	FALSE	FALSE	FALSE	Absent	FALSE	FALSE	FALSE	FALSE	0.233333	6.09998
ACTGGCGCG	11	1	9	23	6	0	39	0.025641	0.230769	0.589744	0.153846	0	2.87179	935.897	0.326599	TGA	FALSE	FALSE	FALSE	FALSE	Absent	FALSE	FALSE	FALSE	FALSE	0.233333	6.09998
ACTGGCGCT	4	0	11	7	3	0	21	0	0.52381	0.333333	0.142857	0	2.61905	777.143	0.362093	TGA	FALSE	FALSE	FALSE	FALSE	Absent	FALSE	FALSE	FALSE	FALSE	0.233333	6.09998
ACTGGCGGA	32	15	6	71	47	74	213	0.0704225	0.028169	0.333333	0.220657	0.347418	3.74648	5168.17	0.333333	TGG	FALSE	FALSE	FALSE	FALSE	Absent	FALSE	FALSE	FALSE	FALSE	-0.5	6.09998
ACTGGCGGC	41	2	8	69	52	63	194	0.0103093	0.0412371	0.35567	0.268041	0.324742	3.85567	5080.41	0.666667	TGG	FALSE	FALSE	FALSE	FALSE	Absent	FALSE	FALSE	FALSE	FALSE	-0.5	6.09998
ACTGGCGGG	102	22	19	173	196	0	410	0.0536585	0.0463415	0.421951	0.478049	0	3.32439	1980.78	0.382971	TGG	FALSE	FALSE	FALSE	FALSE	Absent	FALSE	FALSE	FALSE	FALSE	-0.5	6.09998
ACTGGCGGT	24	3	8	47	84	66	208	0.0144231	0.0384615	0.225962	0.403846	0.317308	3.97115	5402.02	0.512076	TGG	FALSE	FALSE	FALSE	FALSE	Absent	FALSE	FALSE	FALSE	FALSE	-0.5	6.09998
ACTGGCGTA	24	0	19	49	44	3	115	0	0.165217	0.426087	0.382609	0.026087	3.26957	1965.91	0.745356	TGV	FALSE	FALSE	FALSE	FALSE	Absent	FALSE	FALSE	FALSE	FALSE	1.03333	6.09998
ACTGGCGTC	30	11	0	46	156	3	216	0.0509259	0	0.212963	0.722222	0.0138889	3.64815	2895.46	0.471405	TGV	FALSE	FALSE	FALSE	FALSE	Absent	FALSE	FALSE	FALSE	FALSE	1.03333	6.09998
ACTGGCGTG	23	3	2	7	96	0	108	0.0277778	0.0185185	0.0648148	0.888889	0	3.81481	3241.67	0.421637	TGV	FALSE	FALSE	FALSE	FALSE	Absent	FALSE	FALSE	FALSE	FALSE	1.03333	6.09998
ACTGGCGTT	13	0	14	24	52	3	93	0	0.150538	0.258065	0.55914	0.0322581	3.47312	2572.9	0.362093	TGV	FALSE	FALSE	FALSE	FALSE	Absent	FALSE	FALSE	FALSE	FALSE	1.03333	6.09998
ACTGGCTAA	11	54	0	0	0	0	54	1	0	0	0	0	1	20	0.666667	TG*	TRUE	FALSE	TRUE	FALSE	Ochre (UAA)	FALSE	FALSE	FALSE	FALSE	-0.366667	6.09998
ACTGGCTAC	1	1	18	0	0	1	20	0.05	0.9	0	0	0.05	2.1	709	0.57735	TGY	FALSE	FALSE	FALSE	FALSE	Absent	FALSE	FALSE	FALSE	FALSE	-0.8	6.09322
ACTGGCTAG	16	20	3	7	72	81	183	0.10929	0.0163934	0.0382514	0.393443	0.442623	4.04372	6754.97	0.666667	TG*	TRUE	TRUE	FALSE	FALSE	Amber (UAG)	FALSE	FALSE	FALSE	FALSE	-0.366667	6.09998
ACTGGCTCA	12	0	1	14	7	0	22	0	0.0454545	0.636364	0.318182	0	3.27273	1532.73	0.333333	TGS	FALSE	FALSE	FALSE	FALSE	Absent	FALSE	FALSE	FALSE	FALSE	-0.633333	6.09998
ACTGGCTCG	4	1	0	24	10	2	37	0.027027	0	0.648649	0.27027	0.0540541	3.32432	2011.35	0.382971	TGS	FALSE	FALSE	FALSE	FALSE	Absent	FALSE	FALSE	FALSE	FALSE	-0.633333	6.09998
ACTGGCTGA	15	47	6	0	11	1	65	0.723077	0.0923077	0	0.169231	0.0153846	1.66154	819.385	0.666667	TG*	TRUE	FALSE	FALSE	TRUE	Opal (UGA	FALSE	FALSE	FALSE	FALSE	-0.366667	6.09998
ACTGGCTGC	13	0	10	21	16	2	49	0	0.204082	0.428571	0.326531	0.0408163	3.20408	1946.94	0.333333	TGC	FALSE	FALSE	FALSE	FALSE	Absent	FALSE	FALSE	FALSE	FALSE	0.466667	5.92254
ACTGGCTGG	46	3	7	60	102	127	299	0.0100334	0.0234114	0.200669	0.341137	0.424749	4.14716	6448.49	0.382971	TGW	FALSE	FALSE	FALSE	FALSE	Absent	FALSE	FALSE	FALSE	FALSE	-0.666667	6.09998
ACTGGCTGT	40	17	10	75	83	48	233	0.0729614	0.0429185	0.321888	0.356223	0.206009	3.5794	3954.25	0.256038	TGC	FALSE	FALSE	FALSE	FALSE	Absent	FALSE	FALSE	FALSE	FALSE	0.466667	5.92254
ACTGGCTTA	5	18	15	10	8	1	52	0.346154	0.288462	0.192308	0.153846	0.0192308	2.21154	941.538	0.333333	TGL	FALSE	FALSE	FALSE	FALSE	Absent	FALSE	FALSE	FALSE	FALSE	0.9	6.09998
ACTGGCTTG	16	1	11	10	2	5	29	0.0344828	0.37931	0.344828	0.0689655	0.172414	2.96552	2570.34	0.382971	TGL	FALSE	FALSE	FALSE	FALSE	Absent	FALSE	FALSE	FALSE	FALSE	0.9	6.09998
ACTGGCTTT	9	1	4	26	17	1	49	0.0204082	0.0816327	0.530612	0.346939	0.0204082	3.26531	1822.45	0.362093	TGF	FALSE	FALSE	FALSE	FALSE	Absent	FALSE	FALSE	FALSE	FALSE	0.566667	6.09998
ACTGGGAAA	19	8	31	45	11	2	97	0.0824742	0.319588	0.463918	0.113402	0.0206186	2.6701	974.021	0.469042	TGK	FALSE	FALSE	FALSE	FALSE	Absent	FALSE	FALSE	FALSE	FALSE	-1.66667	9.70002
ACTGGGAAC	3	1	2	5	3	0	11	0.0909091	0.181818	0.454545	0.272727	0	2.90909	1278.18	0.382971	TGN	FALSE	FALSE	FALSE	FALSE	Absent	FALSE	FALSE	FALSE	FALSE	-1.53333	6.09998
ACTGGGAAG	44	22	19	134	73	0	248	0.0887097	0.0766129	0.540323	0.294355	0	3.04032	1394.84	0.26533	TGK	FALSE	FALSE	FALSE	FALSE	Absent	FALSE	FALSE	FALSE	FALSE	-1.66667	9.70002
ACTGGGAAT	15	7	32	51	12	3	105	0.0666667	0.304762	0.485714	0.114286	0.0285714	2.73333	1083.62	0.294165	TGN	FALSE	FALSE	FALSE	FALSE	Absent	FALSE	FALSE	FALSE	FALSE	-1.53333	6.09998
ACTGGGACA	9	2	0	23	22	1	48	0.0416667	0	0.479167	0.458333	0.0208333	3.41667	2188.33	0.191485	TGT	FALSE	FALSE	FALSE	FALSE	Absent	FALSE	FALSE	FALSE	FALSE	-0.6	6.09998
ACTGGGACC	2	14	0	0	12	0	26	0.538462	0	0	0.461538	0	2.38462	1672.31	0.270801	TGT	FALSE	FALSE	FALSE	FALSE	Absent	FALSE	FALSE	FALSE	FALSE	-0.6	6.09998
ACTGGGACG	7	5	0	19	28	1	53	0.0943396	0	0.358491	0.528302	0.0188679	3.37736	2345.28	0.291662	TGT	FALSE	FALSE	FALSE	FALSE	Absent	FALSE	FALSE	FALSE	FALSE	-0.6	6.09998
ACTGGGACT	18	1	6	15	24	0	46	0.0217391	0.130435	0.326087	0.521739	0	3.34783	2090	0.208006	TGT	FALSE	FALSE	FALSE	FALSE	Absent	FALSE	FALSE	FALSE	FALSE	-0.6	6.09998
ACTGGGAGA	25	3	26	32	23	1	85	0.0352941	0.305882	0.376471	0.270588	0.0117647	2.91765	1378.59	0.191485	TGR	FALSE	FALSE	FALSE	FALSE	Absent	TRUE	FALSE	FALSE	FALSE	-1.86667	10.55
ACTGGGAGC	22	2	0	95	88	0	185	0.0108108	0	0.513514	0.475676	0	3.45405	2020.76	0.191485	TGS	FALSE	FALSE	FALSE	FALSE	Absent	FALSE	FALSE	FALSE	FALSE	-0.633333	6.09998
ACTGGGAGG	93	36	88	158	132	70	484	0.0743802	0.181818	0.326446	0.272727	0.144628	3.2314	2936.53	0.22	TGR	FALSE	FALSE	FALSE	FALSE	Absent	TRUE	FALSE	FALSE	FALSE	-1.86667	10.55
ACTGGGAGT	66	19	24	124	93	1	261	0.0727969	0.091954	0.475096	0.356322	0.00383142	3.12644	1626.28	0.147083	TGS	FALSE	FALSE	FALSE	FALSE	Absent	FALSE	FALSE	FALSE	FALSE	-0.633333	6.09998
ACTGGGATA	13	4	4	22	10	0	40	0.1	0.1	0.55	0.25	0	2.95	1244	0.0635085	TGI	FALSE	FALSE	FALSE	FALSE	Absent	FALSE	FALSE	FALSE	FALSE	1.13333	6.09998
ACTGGGATC	34	13	4	82	121	0	220	0.0590909	0.0181818	0.372727	0.55	0	3.41364	2207	0.331662	TGI	FALSE	FALSE	FALSE	FALSE	Absent	FALSE	FALSE	FALSE	FALSE	1.13333	6.09998
ACTGGGATG	24	14	6	39	39	6	104	0.134615	0.0576923	0.375	0.375	0.0576923	3.16346	2276.92	0.22	TGM	FALSE	FALSE	FALSE	FALSE	Absent	FALSE	FALSE	FALSE	FALSE	0.266667	6.09998
ACTGGGATT	20	8	14	65	23	1	111	0.0720721	0.126126	0.585586	0.207207	0.00900901	2.95495	1221.98	0.254755	TGI	FALSE	FALSE	FALSE	FALSE	Absent	FALSE	FALSE	FALSE	FALSE	1.13333	6.09998
ACTGGGCAA	11	10	3	5	22	0	40	0.25	0.075	0.125	0.55	0	2.975	2069	0.270801	TGQ	FALSE	FALSE	FALSE	FALSE	Absent	FALSE	FALSE	FALSE	FALSE	-1.53333	6.09998
ACTGGGCAC	8	0	1	31	5	0	37	0	0.027027	0.837838	0.135135	0	3.10811	992.432	0.191485	TGH	FALSE	FALSE	FALSE	FALSE	Absent	FALSE	FALSE	FALSE	FALSE	-1.43333	7.55033
ACTGGGCAG	35	12	23	76	108	0	219	0.0547945	0.105023	0.347032	0.493151	0	3.27854	1997.26	0.311127	TGQ	FALSE	FALSE	FALSE	FALSE	Absent	FALSE	FALSE	FALSE	FALSE	-1.53333	6.09998
ACTGGGCAT	10	1	1	21	10	0	33	0.030303	0.030303	0.636364	0.30303	0	3.21212	1476.97	0.147083	TGH	FALSE	FALSE	FALSE	FALSE	Absent	FALSE	FALSE	FALSE	FALSE	-1.43333	7.55033
ACTGGGCCA	10	4	0	0	7	0	11	0.363636	0	0	0.636364	0	2.90909	2298.18	0.191485	TGP	FALSE	FALSE	FALSE	FALSE	Absent	FALSE	FALSE	FALSE	FALSE	-0.9	6.09998
ACTGGGCCT	19	1	2	21	44	1	69	0.0144928	0.0289855	0.304348	0.637681	0.0144928	3.6087	2655.94	0.147083	TGP	FALSE	FALSE	FALSE	FALSE	Absent	FALSE	FALSE	FALSE	FALSE	-0.9	6.09998
ACTGGGCGA	19	2	15	56	16	0	89	0.0224719	0.168539	0.629213	0.179775	0	2.96629	1045.39	0.00382971	TGR	FALSE	FALSE	FALSE	FALSE	Absent	FALSE	FALSE	FALSE	FALSE	-1.86667	10.55
ACTGGGCGC	16	0	11	51	14	0	76	0	0.144737	0.671053	0.184211	0	3.03947	1083.16	0.324962	TGR	FALSE	FALSE	FALSE	FALSE	Absent	FALSE	FALSE	FALSE	FALSE	-1.86667	10.55
ACTGGGCGG	116	50	11	199	305	65	630	0.0793651	0.0174603	0.315873	0.484127	0.103175	3.51429	3174.16	0.191485	TGR	FALSE	FALSE	FALSE	FALSE	Absent	FALSE	FALSE	FALSE	FALSE	-1.86667	10.55
ACTGGGCGT	44	3	8	76	41	0	128	0.0234375	0.0625	0.59375	0.320312	0	3.21094	1517.34	0.382971	TGR	FALSE	FALSE	FALSE	FALSE	Absent	FALSE	FALSE	FALSE	FALSE	-1.86667	10.55
ACTGGGCTA	17	1	7	48	24	0	80	0.0125	0.0875	0.6	0.3	0	3.1875	1450.75	0.191485	TGL	FALSE	FALSE	FALSE	FALSE	Absent	FALSE	FALSE	FALSE	FALSE	0.9	6.09998
ACTGGGCTC	21	1	4	15	9	1	30	0.0333333	0.133333	0.5	0.3	0.0333333	3.16667	1796.67	0.191485	TGL	FALSE	FALSE	FALSE	FALSE	Absent	FALSE	FALSE	FALSE	FALSE	0.9	6.09998
ACTGGGCTG	26	22	9	38	78	5	152	0.144737	0.0592105	0.25	0.513158	0.0328947	3.23026	2402.11	0.397995	TGL	FALSE	FALSE	FALSE	FALSE	Absent	FALSE	FALSE	FALSE	FALSE	0.9	6.09998
ACTGGGCTT	14	1	10	54	11	0	76	0.0131579	0.131579	0.710526	0.144737	0	2.98684	963.421	0.147083	TGL	FALSE	FALSE	FALSE	FALSE	Absent	FALSE	FALSE	FALSE	FALSE	0.9	6.09998
ACTGGGGAA	16	4	4	53	14	0	75	0.0533333	0.0533333	0.706667	0.186667	0	3.02667	1103.47	0.382971	TGE	FALSE	FALSE	FALSE	FALSE	Absent	FALSE	FALSE	FALSE	FALSE	-1.53333	3.84997
ACTGGGGAC	28	16	1	68	82	0	167	0.0958084	0.00598802	0.407186	0.491018	0	3.29341	2014.61	0.331662	TGD	FALSE	FALSE	FALSE	FALSE	Absent	FALSE	FALSE	FALSE	FALSE	-1.53333	3.74997
ACTGGGGAG	60	19	15	136	72	0	242	0.0785124	0.0619835	0.561983	0.297521	0	3.07851	1417.27	0.216641	TGE	FALSE	FALSE	FALSE	FALSE	Absent	FALSE	FALSE	FALSE	FALSE	-1.53333	3.84997
ACTGGGGAT	39	2	11	128	48	1	190	0.0105263	0.0578947	0.673684	0.252632	0.00526316	3.18421	1384	0.254755	TGD	FALSE	FALSE	FALSE	FALSE	Absent	FALSE	FALSE	FALSE	FALSE	-1.53333	3.74997
ACTGGGGCA	15	30	1	5	6	0	42	0.714286	0.0238095	0.119048	0.142857	0	1.69048	602.857	0.331662	TGA	FALSE	FALSE	FALSE	FALSE	Absent	FALSE	FALSE	FALSE	FALSE	0.233333	6.09998
ACTGGGGCC	25	18	5	26	77	0	126	0.142857	0.0396825	0.206349	0.611111	0	3.28571	2331.43	0.270801	TGA	FALSE	FALSE	FALSE	FALSE	Absent	FALSE	FALSE	FALSE	FALSE	0.233333	6.09998
ACTGGGGCG	30	7	1	165	66	1	240	0.0291667	0.00416667	0.6875	0.275	0.00416667	3.22083	1453.58	0.187617	TGA	FALSE	FALSE	FALSE	FALSE	Absent	FALSE	FALSE	FALSE	FALSE	0.233333	6.09998
ACTGGGGCT	33	31	1	56	55	0	143	0.216783	0.00699301	0.391608	0.384615	0	2.94406	1624.76	0.208006	TGA	FALSE	FALSE	FALSE	FALSE	Absent	FALSE	FALSE	FALSE	FALSE	0.233333	6.09998
ACTGGGGGA	67	48	20	139	96	56	359	0.133705	0.0557103	0.387187	0.267409	0.155989	3.25627	3076.21	0.191485	TGG	FALSE	FALSE	FALSE	FALSE	Absent	FALSE	FALSE	FALSE	FALSE	-0.5	6.09998
ACTGGGGGC	61	48	5	111	113	0	277	0.173285	0.0180505	0.400722	0.407942	0	3.04332	1714.66	0.382971	TGG	FALSE	FALSE	FALSE	FALSE	Absent	FALSE	FALSE	FALSE	FALSE	-0.5	6.09998
ACTGGGGGG	149	146	57	358	525	111	1197	0.121972	0.047619	0.299081	0.438596	0.0927318	3.3325	2879.33	0.22	TGG	FALSE	FALSE	FALSE	FALSE	Absent	FALSE	FALSE	FALSE	FALSE	-0.5	6.09998
ACTGGGGGT	67	42	12	102	133	1	290	0.144828	0.0413793	0.351724	0.458621	0.00344828	3.13448	1911.31	0.294165	TGG	FALSE	FALSE	FALSE	FALSE	Absent	FALSE	FALSE	FALSE	FALSE	-0.5	6.09998
ACTGGGGTA	90	30	28	128	195	2	383	0.078329	0.073107	0.334204	0.509138	0.00522193	3.28982	2106.42	0.428174	TGV	FALSE	FALSE	FALSE	FALSE	Absent	FALSE	FALSE	FALSE	FALSE	1.03333	6.09998
ACTGGGGTC	42	36	5	41	96	0	178	0.202247	0.0280899	0.230337	0.539326	0	3.10674	2087.19	0.270801	TGV	FALSE	FALSE	FALSE	FALSE	Absent	FALSE	FALSE	FALSE	FALSE	1.03333	6.09998
ACTGGGGTG	56	53	6	40	102	3	204	0.259804	0.0294118	0.196078	0.5	0.0147059	2.98039	2102.84	0.242212	TGV	FALSE	FALSE	FALSE	FALSE	Absent	FALSE	FALSE	FALSE	FALSE	1.03333	6.09998
ACTGGGGTT	40	11	7	140	260	0	418	0.0263158	0.0167464	0.334928	0.62201	0	3.55263	2442.73	0.208006	TGV	FALSE	FALSE	FALSE	FALSE	Absent	FALSE	FALSE	FALSE	FALSE	1.03333	6.09998
ACTGGGTAA	33	110	12	1	9	1	133	0.827068	0.0902256	0.0075188	0.0676692	0.0075188	1.33835	365.714	0.22	TG*	TRUE	FALSE	TRUE	FALSE	Ochre (UAA)	FALSE	FALSE	FALSE	FALSE	-0.366667	6.09998
ACTGGGTAC	23	41	0	7	84	0	132	0.310606	0	0.0530303	0.636364	0	3.01515	2328.94	0.331662	TGY	FALSE	FALSE	FALSE	FALSE	Absent	FALSE	FALSE	FALSE	FALSE	-0.8	6.09322
ACTGGGTAG	27	73	0	31	116	1	221	0.330317	0	0.140271	0.524887	0.00452489	2.8733	2034.66	0.22	TG*	TRUE	TRUE	FALSE	FALSE	Amber (UAG)	FALSE	FALSE	FALSE	FALSE	-0.366667	6.09998
ACTGGGTAT	25	18	4	39	112	79	252	0.0714286	0.015873	0.154762	0.444444	0.313492	3.9127	5458.1	0.254755	TGY	FALSE	FALSE	FALSE	FALSE	Absent	FALSE	FALSE	FALSE	FALSE	-0.8	6.09322
ACTGGGTCA	19	18	1	38	41	3	101	0.178218	0.00990099	0.376238	0.405941	0.029703	3.09901	2048.32	0.191485	TGS	FALSE	FALSE	FALSE	FALSE	Absent	FALSE	FALSE	FALSE	FALSE	-0.633333	6.09998
ACTGGGTCC	5	9	0	19	60	0	88	0.102273	0	0.215909	0.681818	0	3.47727	2586.14	0.270801	TGS	FALSE	FALSE	FALSE	FALSE	Absent	FALSE	FALSE	FALSE	FALSE	-0.633333	6.09998
ACTGGGTCG	21	46	3	95	46	0	190	0.242105	0.0157895	0.5	0.242105	0	2.74211	1178.32	0.22	TGS	FALSE	FALSE	FALSE	FALSE	Absent	FALSE	FALSE	FALSE	FALSE	-0.633333	6.09998
ACTGGGTCT	16	21	0	8	51	98	178	0.117978	0	0.0449438	0.286517	0.550562	4.15169	7667.53	0.208006	TGS	FALSE	FALSE	FALSE	FALSE	Absent	FALSE	FALSE	FALSE	FALSE	-0.633333	6.09998
ACTGGGTGA	53	162	4	9	50	0	225	0.72	0.0177778	0.04	0.222222	0	1.76444	840.533	0.22	TG*	TRUE	FALSE	FALSE	TRUE	Opal (UGA	FALSE	FALSE	FALSE	FALSE	-0.366667	6.09998
ACTGGGTGC	26	7	0	21	59	1	88	0.0795455	0	0.238636	0.670455	0.0113636	3.53409	2694.77	0.191485	TGC	FALSE	FALSE	FALSE	FALSE	Absent	FALSE	FALSE	FALSE	FALSE	0.466667	5.92254
ACTGGGTGG	97	93	2	115	357	6	573	0.162304	0.0034904	0.200698	0.623037	0.0104712	3.31588	2492.67	0.22	TGW	FALSE	FALSE	FALSE	FALSE	Absent	FALSE	FALSE	FALSE	FALSE	-0.666667	6.09998
ACTGGGTGT	66	16	7	106	216	1	346	0.0462428	0.0202312	0.306358	0.624277	0.00289017	3.51734	2469.25	0.147083	TGC	FALSE	FALSE	FALSE	FALSE	Absent	FALSE	FALSE	FALSE	FALSE	0.466667	5.92254
ACTGGGTTA	16	4	3	49	43	3	102	0.0392157	0.0294118	0.480392	0.421569	0.0294118	3.37255	2163.14	0.191485	TGL	FALSE	FALSE	FALSE	FALSE	Absent	FALSE	FALSE	FALSE	FALSE	0.9	6.09998
ACTGGGTTC	36	21	3	43	174	0	241	0.0871369	0.0124481	0.178423	0.721992	0	3.53527	2709.46	0.270801	TGF	FALSE	FALSE	FALSE	FALSE	Absent	FALSE	FALSE	FALSE	FALSE	0.566667	6.09998
ACTGGGTTG	14	13	0	48	22	1	84	0.154762	0	0.571429	0.261905	0.0119048	2.97619	1431.67	0.22	TGL	FALSE	FALSE	FALSE	FALSE	Absent	FALSE	FALSE	FALSE	FALSE	0.9	6.09998
ACTGGGTTT	17	11	1	9	31	0	52	0.211538	0.0192308	0.173077	0.596154	0	3.15385	2256.54	0.208006	TGF	FALSE	FALSE	FALSE	FALSE	Absent	FALSE	FALSE	FALSE	FALSE	0.566667	6.09998
ACTGGTAAA	20	1	62	15	8	2	88	0.0113636	0.704545	0.170455	0.0909091	0.0227273	2.40909	787.045	0.627163	TGK	FALSE	FALSE	FALSE	FALSE	Absent	FALSE	FALSE	FALSE	FALSE	-1.66667	9.70002
ACTGGTAAC	8	1	8	21	22	0	52	0.0192308	0.153846	0.403846	0.423077	0	3.23077	1784.23	0.512076	TGN	FALSE	FALSE	FALSE	FALSE	Absent	FALSE	FALSE	FALSE	FALSE	-1.53333	6.09998
ACTGGTAAG	28	2	96	19	4	231	352	0.00568182	0.272727	0.0539773	0.0113636	0.65625	4.03977	7981.14	0.354777	TGK	FALSE	FALSE	FALSE	FALSE	Absent	FALSE	FALSE	FALSE	FALSE	-1.66667	9.70002
ACTGGTAAT	16	37	44	33	26	1	141	0.262411	0.312057	0.234043	0.184397	0.0070922	2.3617	932.057	0.393333	TGN	FALSE	FALSE	FALSE	FALSE	Absent	FALSE	FALSE	FALSE	FALSE	-1.53333	6.09998
ACTGGTACA	9	0	15	0	1	1	17	0	0.882353	0	0.0588235	0.0588235	2.29412	1023.53	0.256038	TGT	FALSE	FALSE	FALSE	FALSE	Absent	FALSE	FALSE	FALSE	FALSE	-0.6	6.09998
ACTGGTACC	7	0	0	15	27	0	42	0	0	0.357143	0.642857	0	3.64286	2528.57	0.362093	TGT	FALSE	FALSE	FALSE	FALSE	Absent	FALSE	FALSE	FALSE	FALSE	-0.6	6.09998
ACTGGTACG	21	0	77	28	2	1	108	0	0.712963	0.259259	0.0185185	0.00925926	2.32407	418.889	0.389986	TGT	FALSE	FALSE	FALSE	FALSE	Absent	FALSE	FALSE	FALSE	FALSE	-0.6	6.09998
ACTGGTACT	5	1	30	5	3	0	39	0.025641	0.769231	0.128205	0.0769231	0	2.25641	446.667	0.278129	TGT	FALSE	FALSE	FALSE	FALSE	Absent	FALSE	FALSE	FALSE	FALSE	-0.6	6.09998
ACTGGTAGA	27	5	78	82	9	3	177	0.0282486	0.440678	0.463277	0.0508475	0.0169492	2.58757	717.853	0.256038	TGR	FALSE	FALSE	FALSE	FALSE	Absent	TRUE	FALSE	FALSE	FALSE	-1.86667	10.55
ACTGGTAGC	8	8	14	15	35	0	72	0.111111	0.194444	0.208333	0.486111	0	3.06944	1900.56	0.256038	TGS	FALSE	FALSE	FALSE	FALSE	Absent	FALSE	FALSE	FALSE	FALSE	-0.633333	6.09998
ACTGGTAGG	40	25	106	40	42	1	214	0.116822	0.495327	0.186916	0.196262	0.0046729	2.47664	936.542	0.294165	TGR	FALSE	FALSE	FALSE	FALSE	Absent	TRUE	FALSE	FALSE	FALSE	-1.86667	10.55
ACTGGTAGT	40	6	121	61	25	1	214	0.0280374	0.565421	0.285047	0.116822	0.0046729	2.50467	716.075	0.196667	TGS	FALSE	FALSE	FALSE	FALSE	Absent	FALSE	FALSE	FALSE	FALSE	-0.633333	6.09998
ACTGGTATA	4	0	6	7	0	1	14	0	0.428571	0.5	0	0.0714286	2.71429	1208.57	0.0849183	TGI	FALSE	FALSE	FALSE	FALSE	Absent	FALSE	FALSE	FALSE	FALSE	1.13333	6.09998
ACTGGTATC	36	8	49	189	13	0	259	0.030888	0.189189	0.72973	0.0501931	0	2.79923	641.853	0.443471	TGI	FALSE	FALSE	FALSE	FALSE	Absent	FALSE	FALSE	FALSE	FALSE	1.13333	6.09998
ACTGGTATG	4	0	12	11	4	2	29	0	0.413793	0.37931	0.137931	0.0689655	2.86207	1601.38	0.393333	TGM	FALSE	FALSE	FALSE	FALSE	Absent	FALSE	FALSE	FALSE	FALSE	0.266667	6.09998
ACTGGTATT	3	1	15	38	3	2	59	0.0169492	0.254237	0.644068	0.0508475	0.0338983	2.83051	1007.12	0.340637	TGI	FALSE	FALSE	FALSE	FALSE	Absent	FALSE	FALSE	FALSE	FALSE	1.13333	6.09998
ACTGGTCAA	6	12	20	1	0	0	33	0.363636	0.606061	0.030303	0	0	1.66667	98.1818	0.362093	TGQ	FALSE	FALSE	FALSE	FALSE	Absent	FALSE	FALSE	FALSE	FALSE	-1.53333	6.09998
ACTGGTCAC	7	0	12	8	1	0	21	0	0.571429	0.380952	0.047619	0	2.47619	468.571	0.256038	TGH	FALSE	FALSE	FALSE	FALSE	Absent	FALSE	FALSE	FALSE	FALSE	-1.43333	7.55033
ACTGGTCAG	19	34	106	53	9	0	202	0.168317	0.524752	0.262376	0.0445545	0	2.18317	384.158	0.416013	TGQ	FALSE	FALSE	FALSE	FALSE	Absent	FALSE	FALSE	FALSE	FALSE	-1.53333	6.09998
ACTGGTCAT	4	0	8	2	3	0	13	0	0.615385	0.153846	0.230769	0	2.61538	996.923	0.196667	TGH	FALSE	FALSE	FALSE	FALSE	Absent	FALSE	FALSE	FALSE	FALSE	-1.43333	7.55033
ACTGGTCGA	12	8	15	6	40	0	69	0.115942	0.217391	0.0869565	0.57971	0	3.13043	2167.54	0.00512076	TGR	FALSE	FALSE	FALSE	FALSE	Absent	FALSE	FALSE	FALSE	FALSE	-1.86667	10.55
ACTGGTCGC	19	3	0	12	18	0	33	0.0909091	0	0.363636	0.545455	0	3.36364	2183.64	0.434511	TGR	FALSE	FALSE	FALSE	FALSE	Absent	FALSE	FALSE	FALSE	FALSE	-1.86667	10.55
ACTGGTCGG	9	2	10	25	15	0	52	0.0384615	0.192308	0.480769	0.288462	0	3.01923	1350.77	0.256038	TGR	FALSE	FALSE	FALSE	FALSE	Absent	FALSE	FALSE	FALSE	FALSE	-1.86667	10.55
ACTGGTCGT	20	13	4	23	22	0	62	0.209677	0.0645161	0.370968	0.354839	0	2.87097	1511.94	0.512076	TGR	FALSE	FALSE	FALSE	FALSE	Absent	FALSE	FALSE	FALSE	FALSE	-1.86667	10.55
ACTGGTCTA	3	1	9	5	1	1	17	0.0588235	0.529412	0.294118	0.0588235	0.0588235	2.52941	1158.82	0.256038	TGL	FALSE	FALSE	FALSE	FALSE	Absent	FALSE	FALSE	FALSE	FALSE	0.9	6.09998
ACTGGTCTC	8	0	18	9	18	0	45	0	0.4	0.2	0.4	0	3	1608	0.256038	TGL	FALSE	FALSE	FALSE	FALSE	Absent	FALSE	FALSE	FALSE	FALSE	0.9	6.09998
ACTGGTCTG	13	17	6	8	6	0	37	0.459459	0.162162	0.216216	0.162162	0	2.08108	742.162	0.532165	TGL	FALSE	FALSE	FALSE	FALSE	Absent	FALSE	FALSE	FALSE	FALSE	0.9	6.09998
ACTGGTGAA	20	10	10	47	43	0	110	0.0909091	0.0909091	0.427273	0.390909	0	3.11818	1676.36	0.512076	TGE	FALSE	FALSE	FALSE	FALSE	Absent	FALSE	FALSE	FALSE	FALSE	-1.53333	3.84997
ACTGGTGAC	11	2	3	4	17	1	27	0.0740741	0.111111	0.148148	0.62963	0.037037	3.44444	2814.81	0.443471	TGD	FALSE	FALSE	FALSE	FALSE	Absent	FALSE	FALSE	FALSE	FALSE	-1.53333	3.74997
ACTGGTGAG	62	44	40	123	66	0	273	0.161172	0.14652	0.450549	0.241758	0	2.77289	1161.47	0.289674	TGE	FALSE	FALSE	FALSE	FALSE	Absent	FALSE	FALSE	FALSE	FALSE	-1.53333	3.84997
ACTGGTGAT	7	0	3	5	6	0	14	0	0.214286	0.357143	0.428571	0	3.21429	1782.86	0.340637	TGD	FALSE	FALSE	FALSE	FALSE	Absent	FALSE	FALSE	FALSE	FALSE	-1.53333	3.74997
ACTGGTGCA	8	1	16	2	2	2	23	0.0434783	0.695652	0.0869565	0.0869565	0.0869565	2.47826	1493.04	0.443471	TGA	FALSE	FALSE	FALSE	FALSE	Absent	FALSE	FALSE	FALSE	FALSE	0.233333	6.09998
ACTGGTGCC	14	12	13	6	39	0	70	0.171429	0.185714	0.0857143	0.557143	0	3.02857	2082.86	0.362093	TGA	FALSE	FALSE	FALSE	FALSE	Absent	FALSE	FALSE	FALSE	FALSE	0.233333	6.09998
ACTGGTGCG	17	1	55	35	5	0	96	0.0104167	0.572917	0.364583	0.0520833	0	2.45833	475.208	0.250865	TGA	FALSE	FALSE	FALSE	FALSE	Absent	FALSE	FALSE	FALSE	FALSE	0.233333	6.09998
ACTGGTGCT	15	14	82	31	2	0	129	0.108527	0.635659	0.24031	0.0155039	0	2.16279	278.45	0.278129	TGA	FALSE	FALSE	FALSE	FALSE	Absent	FALSE	FALSE	FALSE	FALSE	0.233333	6.09998
ACTGGTGGA	20	9	40	19	21	1	90	0.1	0.444444	0.211111	0.233333	0.0111111	2.61111	1155.33	0.256038	TGG	FALSE	FALSE	FALSE	FALSE	Absent	FALSE	FALSE	FALSE	FALSE	-0.5	6.09998
ACTGGTGGC	23	27	1	3	46	0	77	0.350649	0.012987	0.038961	0.597403	0	2.88312	2182.6	0.512076	TGG	FALSE	FALSE	FALSE	FALSE	Absent	FALSE	FALSE	FALSE	FALSE	-0.5	6.09998
ACTGGTGGG	115	18	22	216	209	1	466	0.0386266	0.0472103	0.463519	0.448498	0.00214592	3.32833	1924.89	0.294165	TGG	FALSE	FALSE	FALSE	FALSE	Absent	FALSE	FALSE	FALSE	FALSE	-0.5	6.09998
ACTGGTGGT	54	29	26	124	80	0	259	0.111969	0.100386	0.478764	0.30888	0	2.98456	1413.51	0.393333	TGG	FALSE	FALSE	FALSE	FALSE	Absent	FALSE	FALSE	FALSE	FALSE	-0.5	6.09998
ACTGGTGTA	34	21	63	40	5	1	130	0.161538	0.484615	0.307692	0.0384615	0.00769231	2.24615	476.769	0.572519	TGV	FALSE	FALSE	FALSE	FALSE	Absent	FALSE	FALSE	FALSE	FALSE	1.03333	6.09998
ACTGGTGTC	34	1	0	48	36	0	85	0.0117647	0	0.564706	0.423529	0	3.4	1863.76	0.362093	TGV	FALSE	FALSE	FALSE	FALSE	Absent	FALSE	FALSE	FALSE	FALSE	1.03333	6.09998
ACTGGTGTG	22	4	1	13	38	0	56	0.0714286	0.0178571	0.232143	0.678571	0	3.51786	2585.71	0.323866	TGV	FALSE	FALSE	FALSE	FALSE	Absent	FALSE	FALSE	FALSE	FALSE	1.03333	6.09998
ACTGGTGTT	14	2	21	11	18	0	52	0.0384615	0.403846	0.211538	0.346154	0	2.86538	1422.31	0.278129	TGV	FALSE	FALSE	FALSE	FALSE	Absent	FALSE	FALSE	FALSE	FALSE	1.03333	6.09998
ACTGGTTAA	8	9	1	0	3	1	14	0.642857	0.0714286	0	0.214286	0.0714286	2	1650	0.393333	TG*	TRUE	FALSE	TRUE	FALSE	Ochre (UAA)	FALSE	FALSE	FALSE	FALSE	-0.366667	6.09998
ACTGGTTAC	8	0	42	21	2	2	67	0	0.626866	0.313433	0.0298507	0.0298507	2.46269	728.955	0.443471	TGY	FALSE	FALSE	FALSE	FALSE	Absent	FALSE	FALSE	FALSE	FALSE	-0.8	6.09322
ACTGGTTAG	11	34	6	3	37	2	82	0.414634	0.0731707	0.0365854	0.45122	0.0243902	2.59756	1956.1	0.393333	TG*	TRUE	TRUE	FALSE	FALSE	Amber (UAG)	FALSE	FALSE	FALSE	FALSE	-0.366667	6.09998
ACTGGTTAT	21	8	66	8	11	44	137	0.0583942	0.481752	0.0583942	0.080292	0.321168	3.12409	4237.08	0.340637	TGY	FALSE	FALSE	FALSE	FALSE	Absent	FALSE	FALSE	FALSE	FALSE	-0.8	6.09322
ACTGGTTCA	11	4	54	5	1	1	65	0.0615385	0.830769	0.0769231	0.0153846	0.0153846	2.09231	387.077	0.256038	TGS	FALSE	FALSE	FALSE	FALSE	Absent	FALSE	FALSE	FALSE	FALSE	-0.633333	6.09998
ACTGGTTCG	31	0	48	57	49	0	154	0	0.311688	0.37013	0.318182	0	3.00649	1404.94	0.294165	TGS	FALSE	FALSE	FALSE	FALSE	Absent	FALSE	FALSE	FALSE	FALSE	-0.633333	6.09998
ACTGGTTCT	5	2	13	4	0	0	19	0.105263	0.684211	0.210526	0	0	2.10526	210.526	0.278129	TGS	FALSE	FALSE	FALSE	FALSE	Absent	FALSE	FALSE	FALSE	FALSE	-0.633333	6.09998
ACTGGTTGA	23	124	3	0	1	0	128	0.96875	0.0234375	0	0.0078125	0	1.04688	50.3125	0.393333	TG*	TRUE	FALSE	FALSE	TRUE	Opal (UGA	FALSE	FALSE	FALSE	FALSE	-0.366667	6.09998
ACTGGTTGC	15	0	11	43	1	0	55	0	0.2	0.781818	0.0181818	0	2.81818	558.545	0.256038	TGC	FALSE	FALSE	FALSE	FALSE	Absent	FALSE	FALSE	FALSE	FALSE	0.466667	5.92254
ACTGGTTGG	32	7	164	37	6	2	216	0.0324074	0.759259	0.171296	0.0277778	0.00925926	2.22222	405.648	0.294165	TGW	FALSE	FALSE	FALSE	FALSE	Absent	FALSE	FALSE	FALSE	FALSE	-0.666667	6.09998
ACTGGTTGT	29	8	61	33	30	1	133	0.0601504	0.458647	0.24812	0.225564	0.0075188	2.66165	1107.37	0.196667	TGC	FALSE	FALSE	FALSE	FALSE	Absent	FALSE	FALSE	FALSE	FALSE	0.466667	5.92254
ACTGGTTTA	11	0	22	15	2	70	109	0	0.201835	0.137615	0.0183486	0.642202	4.10092	7879.27	0.256038	TGL	FALSE	FALSE	FALSE	FALSE	Absent	FALSE	FALSE	FALSE	FALSE	0.9	6.09998
ACTGGTTTC	7	1	15	11	13	0	40	0.025	0.375	0.275	0.325	0	2.9	1380.5	0.362093	TGF	FALSE	FALSE	FALSE	FALSE	Absent	FALSE	FALSE	FALSE	FALSE	0.566667	6.09998
ACTGGTTTG	24	0	28	36	5	65	134	0	0.208955	0.268657	0.0373134	0.485075	3.79851	6141.49	0.294165	TGL	FALSE	FALSE	FALSE	FALSE	Absent	FALSE	FALSE	FALSE	FALSE	0.9	6.09998
ACTGGTTTT	9	6	41	15	10	2	74	0.0810811	0.554054	0.202703	0.135135	0.027027	2.47297	1000.54	0.278129	TGF	FALSE	FALSE	FALSE	FALSE	Absent	FALSE	FALSE	FALSE	FALSE	0.566667	6.09998
ACTGTAAAA	7	0	13	0	0	382	395	0	0.0329114	0	0	0.967089	4.90127	11609	0.912871	TVK	FALSE	FALSE	FALSE	FALSE	Absent	FALSE	FALSE	FALSE	FALSE	-0.133333	9.70002
ACTGTAAAC	16	1	46	1	1	7	56	0.0178571	0.821429	0.0178571	0.0178571	0.125	2.41071	1673.93	0.745356	TVN	FALSE	FALSE	FALSE	FALSE	Absent	FALSE	FALSE	FALSE	FALSE	7.40149e-17	6.09998
ACTGTAAAG	21	2	67	23	20	75	187	0.0106952	0.358289	0.122995	0.106952	0.40107	3.52941	5314.87	0.516398	TVK	FALSE	FALSE	FALSE	FALSE	Absent	FALSE	FALSE	FALSE	FALSE	-0.133333	9.70002
ACTGTAAAT	1	1	6	2	1	18	28	0.0357143	0.214286	0.0714286	0.0357143	0.642857	4.03571	7912.14	0.572519	TVN	FALSE	FALSE	FALSE	FALSE	Absent	FALSE	FALSE	FALSE	FALSE	7.40149e-17	6.09998
ACTGTAACA	5	1	41	6	0	6	54	0.0185185	0.759259	0.111111	0	0.111111	2.42593	1491.48	0.372678	TVT	FALSE	FALSE	FALSE	FALSE	Absent	FALSE	FALSE	FALSE	FALSE	0.933333	6.09998
ACTGTAACG	0	1	5	6	0	1	13	0.0769231	0.384615	0.461538	0	0.0769231	2.61538	1247.69	0.567646	TVT	FALSE	FALSE	FALSE	FALSE	Absent	FALSE	FALSE	FALSE	FALSE	0.933333	6.09998
ACTGTAACT	7	12	12	3	12	117	156	0.0769231	0.0769231	0.0192308	0.0769231	0.75	4.34615	9299.23	0.404832	TVT	FALSE	FALSE	FALSE	FALSE	Absent	FALSE	FALSE	FALSE	FALSE	0.933333	6.09998
ACTGTAAGA	10	1	58	7	12	187	265	0.00377358	0.218868	0.0264151	0.045283	0.70566	4.23019	8673.13	0.372678	TVR	FALSE	FALSE	FALSE	FALSE	Absent	TRUE	FALSE	FALSE	FALSE	-0.333333	10.55
ACTGTAAGC	7	10	10	3	0	2	25	0.4	0.4	0.12	0	0.08	1.96	1088	0.372678	TVS	FALSE	FALSE	FALSE	FALSE	Absent	FALSE	FALSE	FALSE	FALSE	0.9	6.09998
ACTGTAAGG	42	2	115	91	9	142	359	0.00557103	0.320334	0.253482	0.0250696	0.395543	3.48468	5027.41	0.428174	TVR	FALSE	FALSE	FALSE	FALSE	Absent	TRUE	FALSE	FALSE	FALSE	-0.333333	10.55
ACTGTAAGT	11	1	59	22	13	32	127	0.00787402	0.464567	0.173228	0.102362	0.251969	3.12598	3551.97	0.286259	TVS	FALSE	FALSE	FALSE	FALSE	Absent	FALSE	FALSE	FALSE	FALSE	0.9	6.09998
ACTGTAATA	6	2	47	1	1	16	67	0.0298507	0.701493	0.0149254	0.0149254	0.238806	2.73134	3013.13	0.123603	TVI	FALSE	FALSE	FALSE	FALSE	Absent	FALSE	FALSE	FALSE	FALSE	2.66667	6.09998
ACTGTAATC	9	0	57	12	7	1	77	0	0.74026	0.155844	0.0909091	0.012987	2.37662	665.455	0.645497	TVI	FALSE	FALSE	FALSE	FALSE	Absent	FALSE	FALSE	FALSE	FALSE	2.66667	6.09998
ACTGTAATG	28	13	88	12	32	62	207	0.0628019	0.425121	0.057971	0.154589	0.299517	3.2029	4237.78	0.833333	TVM	FALSE	FALSE	FALSE	FALSE	Absent	FALSE	FALSE	FALSE	FALSE	1.8	6.09998
ACTGTAATT	8	23	43	33	2	232	333	0.0690691	0.129129	0.0990991	0.00600601	0.696697	4.13213	8458.32	0.495816	TVI	FALSE	FALSE	FALSE	FALSE	Absent	FALSE	FALSE	FALSE	FALSE	2.66667	6.09998
ACTGTACAA	4	0	10	8	0	5	23	0	0.434783	0.347826	0	0.217391	3	2869.57	0.527046	TVQ	FALSE	FALSE	FALSE	FALSE	Absent	FALSE	FALSE	FALSE	FALSE	7.40149e-17	6.09998
ACTGTACAC	4	0	26	0	1	2	29	0	0.896552	0	0.0344828	0.0689655	2.27586	1059.31	0.372678	TVH	FALSE	FALSE	FALSE	FALSE	Absent	FALSE	FALSE	FALSE	FALSE	0.1	7.55033
ACTGTACAG	10	0	22	2	1	0	25	0	0.88	0.08	0.04	0	2.16	297.6	0.60553	TVQ	FALSE	FALSE	FALSE	FALSE	Absent	FALSE	FALSE	FALSE	FALSE	7.40149e-17	6.09998
ACTGTACAT	6	0	5	6	0	258	269	0	0.0185874	0.0223048	0	0.959108	4.89963	11524.9	0.286259	TVH	FALSE	FALSE	FALSE	FALSE	Absent	FALSE	FALSE	FALSE	FALSE	0.1	7.55033
ACTGTACGA	10	0	31	3	0	4	38	0	0.815789	0.0789474	0	0.105263	2.39474	1408.42	0.00745356	TVR	FALSE	FALSE	FALSE	FALSE	Absent	FALSE	FALSE	FALSE	FALSE	-0.333333	10.55
ACTGTACGG	7	2	26	3	3	2	36	0.0555556	0.722222	0.0833333	0.0833333	0.0555556	2.36111	1104.44	0.372678	TVR	FALSE	FALSE	FALSE	FALSE	Absent	FALSE	FALSE	FALSE	FALSE	-0.333333	10.55
ACTGTACGT	41	56	117	53	17	2	245	0.228571	0.477551	0.216327	0.0693878	0.00816327	2.15102	539.429	0.745356	TVR	FALSE	FALSE	FALSE	FALSE	Absent	FALSE	FALSE	FALSE	FALSE	-0.333333	10.55
ACTGTACTA	9	1	38	78	4	38	159	0.00628931	0.238994	0.490566	0.0251572	0.238994	3.25157	3281.64	0.372678	TVL	FALSE	FALSE	FALSE	FALSE	Absent	FALSE	FALSE	FALSE	FALSE	2.43333	6.09998
ACTGTACTC	2	0	6	21	0	1	28	0	0.214286	0.75	0	0.0357143	2.85714	904.286	0.372678	TVL	FALSE	FALSE	FALSE	FALSE	Absent	FALSE	FALSE	FALSE	FALSE	2.43333	6.09998
ACTGTACTG	9	8	30	3	3	0	44	0.181818	0.681818	0.0681818	0.0681818	0	2.02273	371.818	0.774597	TVL	FALSE	FALSE	FALSE	FALSE	Absent	FALSE	FALSE	FALSE	FALSE	2.43333	6.09998
ACTGTACTT	8	0	41	9	10	1	61	0	0.672131	0.147541	0.163934	0.0163934	2.52459	956.066	0.286259	TVL	FALSE	FALSE	FALSE	FALSE	Absent	FALSE	FALSE	FALSE	FALSE	2.43333	6.09998
ACTGTAGAA	4	1	53	3	0	78	135	0.00740741	0.392593	0.0222222	0	0.577778	3.74815	6993.93	0.745356	TVE	FALSE	FALSE	FALSE	FALSE	Absent	FALSE	FALSE	FALSE	FALSE	7.40149e-17	3.84997
ACTGTAGAC	16	0	21	35	1	3	60	0	0.35	0.583333	0.0166667	0.05	2.76667	1052	0.645497	TVD	FALSE	FALSE	FALSE	FALSE	Absent	FALSE	FALSE	FALSE	FALSE	7.40149e-17	3.74997
ACTGTAGAG	19	15	29	33	11	2	90	0.166667	0.322222	0.366667	0.122222	0.0222222	2.51111	968.667	0.421637	TVE	FALSE	FALSE	FALSE	FALSE	Absent	FALSE	FALSE	FALSE	FALSE	7.40149e-17	3.84997
ACTGTAGAT	8	0	53	3	1	1	58	0	0.913793	0.0517241	0.0172414	0.0172414	2.13793	409.655	0.495816	TVD	FALSE	FALSE	FALSE	FALSE	Absent	FALSE	FALSE	FALSE	FALSE	7.40149e-17	3.74997
ACTGTAGCA	32	141	52	19	2	6	220	0.640909	0.236364	0.0863636	0.00909091	0.0272727	1.54545	453	0.645497	TVA	FALSE	FALSE	FALSE	FALSE	Absent	FALSE	FALSE	FALSE	FALSE	1.76667	6.09998
ACTGTAGCC	10	1	18	5	13	0	37	0.027027	0.486486	0.135135	0.351351	0	2.81081	1404.86	0.527046	TVA	FALSE	FALSE	FALSE	FALSE	Absent	FALSE	FALSE	FALSE	FALSE	1.76667	6.09998
ACTGTAGCG	14	20	63	14	3	0	100	0.2	0.63	0.14	0.03	0	2	271.6	0.365148	TVA	FALSE	FALSE	FALSE	FALSE	Absent	FALSE	FALSE	FALSE	FALSE	1.76667	6.09998
ACTGTAGCT	8	1	27	2	3	3	36	0.0277778	0.75	0.0555556	0.0833333	0.0833333	2.44444	1423.89	0.404832	TVA	FALSE	FALSE	FALSE	FALSE	Absent	FALSE	FALSE	FALSE	FALSE	1.76667	6.09998
ACTGTAGGA	23	2	25	5	29	246	307	0.00651466	0.0814332	0.0162866	0.0944625	0.801303	4.60261	9975.37	0.372678	TVG	FALSE	FALSE	FALSE	FALSE	Absent	FALSE	FALSE	FALSE	FALSE	1.03333	6.09998
ACTGTAGGC	15	0	32	28	13	0	73	0	0.438356	0.383562	0.178082	0	2.73973	923.836	0.745356	TVG	FALSE	FALSE	FALSE	FALSE	Absent	FALSE	FALSE	FALSE	FALSE	1.03333	6.09998
ACTGTAGGG	23	4	60	50	17	1	132	0.030303	0.454545	0.378788	0.128788	0.00757576	2.62879	836.97	0.428174	TVG	FALSE	FALSE	FALSE	FALSE	Absent	FALSE	FALSE	FALSE	FALSE	1.03333	6.09998
ACTGTAGGT	27	0	92	44	13	104	253	0	0.363636	0.173913	0.0513834	0.411067	3.50988	5265.77	0.572519	TVG	FALSE	FALSE	FALSE	FALSE	Absent	FALSE	FALSE	FALSE	FALSE	1.03333	6.09998
ACTGTAGTA	6	0	25	10	3	14	52	0	0.480769	0.192308	0.0576923	0.269231	3.11538	3611.54	0.833333	TVV	FALSE	FALSE	FALSE	FALSE	Absent	FALSE	FALSE	FALSE	FALSE	2.56667	6.09998
ACTGTAGTG	8	2	5	0	44	2	53	0.0377358	0.0943396	0	0.830189	0.0377358	3.73585	3453.58	0.471405	TVV	FALSE	FALSE	FALSE	FALSE	Absent	FALSE	FALSE	FALSE	FALSE	2.56667	6.09998
ACTGTAGTT	9	0	66	24	4	8	102	0	0.647059	0.235294	0.0392157	0.0784314	2.54902	1301.18	0.404832	TVV	FALSE	FALSE	FALSE	FALSE	Absent	FALSE	FALSE	FALSE	FALSE	2.56667	6.09998
ACTGTATAA	18	69	7	1	1	12	90	0.766667	0.0777778	0.0111111	0.0111111	0.133333	1.66667	1671.33	0.833333	TV*	TRUE	FALSE	TRUE	FALSE	Ochre (UAA)	FALSE	FALSE	FALSE	FALSE	1.16667	6.09998
ACTGTATAC	15	0	26	29	2	257	314	0	0.0828025	0.0923567	0.00636943	0.818471	4.56051	9909.94	0.645497	TVY	FALSE	FALSE	FALSE	FALSE	Absent	FALSE	FALSE	FALSE	FALSE	0.733333	6.09322
ACTGTATAG	18	8	2	11	39	84	144	0.0555556	0.0138889	0.0763889	0.270833	0.583333	4.3125	8023.61	0.833333	TV*	TRUE	TRUE	FALSE	FALSE	Amber (UAG)	FALSE	FALSE	FALSE	FALSE	1.16667	6.09998
ACTGTATAT	5	1	33	4	13	9	60	0.0166667	0.55	0.0666667	0.216667	0.15	2.93333	2686.33	0.495816	TVY	FALSE	FALSE	FALSE	FALSE	Absent	FALSE	FALSE	FALSE	FALSE	0.733333	6.09322
ACTGTATCC	6	0	0	0	23	1	24	0	0	0	0.958333	0.0416667	4.04167	3950	0.527046	TVS	FALSE	FALSE	FALSE	FALSE	Absent	FALSE	FALSE	FALSE	FALSE	0.9	6.09998
ACTGTATCG	14	1	36	7	1	0	45	0.0222222	0.8	0.155556	0.0222222	0	2.17778	269.778	0.428174	TVS	FALSE	FALSE	FALSE	FALSE	Absent	FALSE	FALSE	FALSE	FALSE	0.9	6.09998
ACTGTATCT	4	1	12	26	10	1	50	0.02	0.24	0.52	0.2	0.02	2.96	1301.2	0.404832	TVS	FALSE	FALSE	FALSE	FALSE	Absent	FALSE	FALSE	FALSE	FALSE	0.9	6.09998
ACTGTATGA	16	72	1	2	3	7	85	0.847059	0.0117647	0.0235294	0.0352941	0.0823529	1.49412	1147.76	0.833333	TV*	TRUE	FALSE	FALSE	TRUE	Opal (UGA	FALSE	FALSE	FALSE	FALSE	1.16667	6.09998
ACTGTATGC	22	0	103	4	1	0	108	0	0.953704	0.037037	0.00925926	0	2.05556	170	0.372678	TVC	FALSE	FALSE	FALSE	FALSE	Absent	FALSE	FALSE	FALSE	FALSE	2	5.92254
ACTGTATGG	10	2	75	6	6	5	94	0.0212766	0.797872	0.0638298	0.0638298	0.0531915	2.32979	1002.55	0.428174	TVW	FALSE	FALSE	FALSE	FALSE	Absent	FALSE	FALSE	FALSE	FALSE	0.866667	6.09998
ACTGTATGT	18	7	31	18	1	65	122	0.057377	0.254098	0.147541	0.00819672	0.532787	3.70492	6543.11	0.286259	TVC	FALSE	FALSE	FALSE	FALSE	Absent	FALSE	FALSE	FALSE	FALSE	2	5.92254
ACTGTATTA	14	0	58	6	0	118	182	0	0.318681	0.032967	0	0.648352	3.97802	7838.24	0.372678	TVL	FALSE	FALSE	FALSE	FALSE	Absent	FALSE	FALSE	FALSE	FALSE	2.43333	6.09998
ACTGTATTC	9	0	38	25	14	3	80	0	0.475	0.3125	0.175	0.0375	2.775	1324.5	0.527046	TVF	FALSE	FALSE	FALSE	FALSE	Absent	FALSE	FALSE	FALSE	FALSE	2.1	6.09998
ACTGTATTG	19	1	74	28	8	81	192	0.00520833	0.385417	0.145833	0.0416667	0.421875	3.48958	5346.35	0.428174	TVL	FALSE	FALSE	FALSE	FALSE	Absent	FALSE	FALSE	FALSE	FALSE	2.43333	6.09998
ACTGTATTT	9	1	28	23	2	13	67	0.0149254	0.41791	0.343284	0.0298507	0.19403	2.97015	2692.24	0.404832	TVF	FALSE	FALSE	FALSE	FALSE	Absent	FALSE	FALSE	FALSE	FALSE	2.1	6.09998
ACTGTCAAA	11	1	47	8	2	90	148	0.00675676	0.317568	0.0540541	0.0135135	0.608108	3.89865	7416.62	0.57735	TVK	FALSE	FALSE	FALSE	FALSE	Absent	FALSE	FALSE	FALSE	FALSE	-0.133333	9.70002
ACTGTCAAG	5	0	7	3	1	82	93	0	0.0752688	0.0322581	0.0107527	0.88172	4.69892	10647.7	0.326599	TVK	FALSE	FALSE	FALSE	FALSE	Absent	FALSE	FALSE	FALSE	FALSE	-0.133333	9.70002
ACTGTCAAT	4	0	11	6	0	2	19	0	0.578947	0.315789	0	0.105263	2.63158	1522.11	0.362093	TVN	FALSE	FALSE	FALSE	FALSE	Absent	FALSE	FALSE	FALSE	FALSE	7.40149e-17	6.09998
ACTGTCACG	4	0	43	0	2	1	46	0	0.934783	0	0.0434783	0.0217391	2.15217	529.565	0.359011	TVT	FALSE	FALSE	FALSE	FALSE	Absent	FALSE	FALSE	FALSE	FALSE	0.933333	6.09998
ACTGTCACT	12	1	21	9	0	1	32	0.03125	0.65625	0.28125	0	0.03125	2.34375	623.125	0.256038	TVT	FALSE	FALSE	FALSE	FALSE	Absent	FALSE	FALSE	FALSE	FALSE	0.933333	6.09998
ACTGTCAGA	1	0	23	1	0	0	24	0	0.958333	0.0416667	0	0	2.04167	140	0.235702	TVR	FALSE	FALSE	FALSE	FALSE	Absent	TRUE	FALSE	FALSE	FALSE	-0.333333	10.55
ACTGTCAGC	6	1	24	17	0	1	43	0.0232558	0.55814	0.395349	0	0.0232558	2.44186	583.721	0.235702	TVS	FALSE	FALSE	FALSE	FALSE	Absent	FALSE	FALSE	FALSE	FALSE	0.9	6.09998
ACTGTCAGG	9	1	29	17	2	0	49	0.0204082	0.591837	0.346939	0.0408163	0	2.40816	426.531	0.270801	TVR	FALSE	FALSE	FALSE	FALSE	Absent	TRUE	FALSE	FALSE	FALSE	-0.333333	10.55
ACTGTCAGT	20	1	59	11	1	79	151	0.00662252	0.390728	0.0728477	0.00662252	0.523179	3.64901	6392.72	0.181046	TVS	FALSE	FALSE	FALSE	FALSE	Absent	FALSE	FALSE	FALSE	FALSE	0.9	6.09998
ACTGTCATA	11	1	52	5	2	2	62	0.016129	0.83871	0.0806452	0.0322581	0.0322581	2.22581	652.581	0.0781736	TVI	FALSE	FALSE	FALSE	FALSE	Absent	FALSE	FALSE	FALSE	FALSE	2.66667	6.09998
ACTGTCATG	4	0	14	6	9	1	30	0	0.466667	0.2	0.3	0.0333333	2.9	1656	0.333333	TVM	FALSE	FALSE	FALSE	FALSE	Absent	FALSE	FALSE	FALSE	FALSE	1.8	6.09998
ACTGTCATT	12	0	25	19	5	8	57	0	0.438596	0.333333	0.0877193	0.140351	2.92982	2252.63	0.313581	TVI	FALSE	FALSE	FALSE	FALSE	Absent	FALSE	FALSE	FALSE	FALSE	2.66667	6.09998
ACTGTCCAG	11	2	2	3	5	0	12	0.166667	0.166667	0.25	0.416667	0	2.91667	1673.33	0.382971	TVQ	FALSE	FALSE	FALSE	FALSE	Absent	FALSE	FALSE	FALSE	FALSE	7.40149e-17	6.09998
ACTGTCCCA	8	2	1	27	1	0	31	0.0645161	0.0322581	0.870968	0.0322581	0	2.87097	643.871	0.235702	TVP	FALSE	FALSE	FALSE	FALSE	Absent	FALSE	FALSE	FALSE	FALSE	0.633333	6.09998
ACTGTCCCG	7	0	0	0	28	1	29	0	0	0	0.965517	0.0344828	4.03448	3889.66	0.270801	TVP	FALSE	FALSE	FALSE	FALSE	Absent	FALSE	FALSE	FALSE	FALSE	0.633333	6.09998
ACTGTCCCT	3	9	0	0	2	0	11	0.818182	0	0	0.181818	0	1.54545	670.909	0.181046	TVP	FALSE	FALSE	FALSE	FALSE	Absent	FALSE	FALSE	FALSE	FALSE	0.633333	6.09998
ACTGTCCGA	7	6	0	2	4	0	12	0.5	0	0.166667	0.333333	0	2.33333	1310	0.00471405	TVR	FALSE	FALSE	FALSE	FALSE	Absent	FALSE	FALSE	FALSE	FALSE	-0.333333	10.55
ACTGTCCGC	9	7	1	9	3	0	20	0.35	0.05	0.45	0.15	0	2.4	823	0.4	TVR	FALSE	FALSE	FALSE	FALSE	Absent	FALSE	FALSE	FALSE	FALSE	-0.333333	10.55
ACTGTCCGG	7	17	0	7	43	0	67	0.253731	0	0.104478	0.641791	0	3.13433	2378.21	0.235702	TVR	FALSE	FALSE	FALSE	FALSE	Absent	FALSE	FALSE	FALSE	FALSE	-0.333333	10.55
ACTGTCCGT	4	0	1	4	5	0	10	0	0.1	0.4	0.5	0	3.4	2052	0.471405	TVR	FALSE	FALSE	FALSE	FALSE	Absent	FALSE	FALSE	FALSE	FALSE	-0.333333	10.55
ACTGTCCTA	15	43	0	25	61	1	130	0.330769	0	0.192308	0.469231	0.00769231	2.82308	1903.54	0.235702	TVL	FALSE	FALSE	FALSE	FALSE	Absent	FALSE	FALSE	FALSE	FALSE	2.43333	6.09998
ACTGTCCTT	12	5	1	38	73	0	117	0.042735	0.00854701	0.324786	0.623932	0	3.52991	2442.91	0.181046	TVL	FALSE	FALSE	FALSE	FALSE	Absent	FALSE	FALSE	FALSE	FALSE	2.43333	6.09998
ACTGTCGAA	14	6	23	19	25	0	73	0.0821918	0.315068	0.260274	0.342466	0	2.86301	1428.49	0.471405	TVE	FALSE	FALSE	FALSE	FALSE	Absent	FALSE	FALSE	FALSE	FALSE	7.40149e-17	3.84997
ACTGTCGAC	15	16	0	6	39	1	62	0.258065	0	0.0967742	0.629032	0.016129	3.14516	2521.29	0.408248	TVD	FALSE	FALSE	FALSE	FALSE	Absent	FALSE	FALSE	FALSE	FALSE	7.40149e-17	3.74997
ACTGTCGAG	13	1	13	12	6	1	33	0.030303	0.393939	0.363636	0.181818	0.030303	2.78788	1284.24	0.266667	TVE	FALSE	FALSE	FALSE	FALSE	Absent	FALSE	FALSE	FALSE	FALSE	7.40149e-17	3.84997
ACTGTCGAT	34	5	71	33	78	41	228	0.0219298	0.311404	0.144737	0.342105	0.179825	3.34649	3514.12	0.313581	TVD	FALSE	FALSE	FALSE	FALSE	Absent	FALSE	FALSE	FALSE	FALSE	7.40149e-17	3.74997
ACTGTCGCA	3	1	6	0	1	4	12	0.0833333	0.5	0	0.0833333	0.333333	3.08333	4361.67	0.408248	TVA	FALSE	FALSE	FALSE	FALSE	Absent	FALSE	FALSE	FALSE	FALSE	1.76667	6.09998
ACTGTCGGA	14	10	54	1	7	1	73	0.136986	0.739726	0.0136986	0.0958904	0.0136986	2.10959	609.315	0.235702	TVG	FALSE	FALSE	FALSE	FALSE	Absent	FALSE	FALSE	FALSE	FALSE	1.03333	6.09998
ACTGTCGGC	22	5	25	35	7	0	72	0.0694444	0.347222	0.486111	0.0972222	0	2.61111	684.722	0.471405	TVG	FALSE	FALSE	FALSE	FALSE	Absent	FALSE	FALSE	FALSE	FALSE	1.03333	6.09998
ACTGTCGGG	17	4	44	61	12	1	122	0.0327869	0.360656	0.5	0.0983607	0.00819672	2.68852	796.393	0.270801	TVG	FALSE	FALSE	FALSE	FALSE	Absent	FALSE	FALSE	FALSE	FALSE	1.03333	6.09998
ACTGTCGGT	50	6	57	100	42	6	211	0.028436	0.270142	0.473934	0.199052	0.028436	2.92891	1375.17	0.362093	TVG	FALSE	FALSE	FALSE	FALSE	Absent	FALSE	FALSE	FALSE	FALSE	1.03333	6.09998
ACTGTCGTA	34	5	95	83	21	72	276	0.0181159	0.344203	0.300725	0.076087	0.26087	3.21739	3626.45	0.527046	TVV	FALSE	FALSE	FALSE	FALSE	Absent	FALSE	FALSE	FALSE	FALSE	2.56667	6.09998
ACTGTCGTC	15	2	12	32	69	2	117	0.017094	0.102564	0.273504	0.589744	0.017094	3.48718	2504.96	0.333333	TVV	FALSE	FALSE	FALSE	FALSE	Absent	FALSE	FALSE	FALSE	FALSE	2.56667	6.09998
ACTGTCGTG	16	5	2	23	29	1	60	0.0833333	0.0333333	0.383333	0.483333	0.0166667	3.31667	2175.67	0.298142	TVV	FALSE	FALSE	FALSE	FALSE	Absent	FALSE	FALSE	FALSE	FALSE	2.56667	6.09998
ACTGTCGTT	20	1	51	28	3	117	200	0.005	0.255	0.14	0.015	0.585	3.92	7188.7	0.256038	TVV	FALSE	FALSE	FALSE	FALSE	Absent	FALSE	FALSE	FALSE	FALSE	2.56667	6.09998
ACTGTCTAA	11	27	2	1	2	2	34	0.794118	0.0588235	0.0294118	0.0588235	0.0588235	1.52941	958.235	0.333333	TV*	TRUE	FALSE	TRUE	FALSE	Ochre (UAA)	FALSE	FALSE	FALSE	FALSE	1.16667	6.09998
ACTGTCTAG	13	4	1	7	14	1	27	0.148148	0.037037	0.259259	0.518519	0.037037	3.25926	2474.07	0.333333	TV*	TRUE	TRUE	FALSE	FALSE	Amber (UAG)	FALSE	FALSE	FALSE	FALSE	1.16667	6.09998
ACTGTCTCA	4	1	6	17	25	0	49	0.0204082	0.122449	0.346939	0.510204	0	3.34694	2060	0.235702	TVS	FALSE	FALSE	FALSE	FALSE	Absent	FALSE	FALSE	FALSE	FALSE	0.9	6.09998
ACTGTCTCC	2	17	0	0	31	0	48	0.354167	0	0	0.645833	0	2.9375	2332.08	0.333333	TVS	FALSE	FALSE	FALSE	FALSE	Absent	FALSE	FALSE	FALSE	FALSE	0.9	6.09998
ACTGTCTCG	16	1	3	56	36	0	96	0.0104167	0.03125	0.583333	0.375	0	3.32292	1703.96	0.270801	TVS	FALSE	FALSE	FALSE	FALSE	Absent	FALSE	FALSE	FALSE	FALSE	0.9	6.09998
ACTGTCTCT	6	0	1	8	12	0	21	0	0.047619	0.380952	0.571429	0	3.52381	2291.43	0.256038	TVS	FALSE	FALSE	FALSE	FALSE	Absent	FALSE	FALSE	FALSE	FALSE	0.9	6.09998
ACTGTCTGA	10	1	2	10	3	1	17	0.0588235	0.117647	0.588235	0.176471	0.0588235	3.05882	1709.41	0.333333	TV*	TRUE	FALSE	FALSE	TRUE	Opal (UGA	FALSE	FALSE	FALSE	FALSE	1.16667	6.09998
ACTGTCTGC	2	0	9	2	4	0	15	0	0.6	0.133333	0.266667	0	2.66667	1112	0.235702	TVC	FALSE	FALSE	FALSE	FALSE	Absent	FALSE	FALSE	FALSE	FALSE	2	5.92254
ACTGTCTGG	42	4	17	80	70	0	171	0.0233918	0.0994152	0.467836	0.409357	0	3.26316	1766.78	0.270801	TVW	FALSE	FALSE	FALSE	FALSE	Absent	FALSE	FALSE	FALSE	FALSE	0.866667	6.09998
ACTGTCTGT	19	1	23	6	27	1	58	0.0172414	0.396552	0.103448	0.465517	0.0172414	3.06897	1992.76	0.181046	TVC	FALSE	FALSE	FALSE	FALSE	Absent	FALSE	FALSE	FALSE	FALSE	2	5.92254
ACTGTCTTA	4	2	5	27	0	57	91	0.021978	0.0549451	0.296703	0	0.626374	4.15385	7701.54	0.235702	TVL	FALSE	FALSE	FALSE	FALSE	Absent	FALSE	FALSE	FALSE	FALSE	2.43333	6.09998
ACTGTCTTC	11	13	5	40	11	33	102	0.127451	0.0490196	0.392157	0.107843	0.323529	3.45098	4514.31	0.333333	TVF	FALSE	FALSE	FALSE	FALSE	Absent	FALSE	FALSE	FALSE	FALSE	2.1	6.09998
ACTGTCTTG	12	1	8	59	19	0	87	0.0114943	0.091954	0.678161	0.218391	0	3.10345	1204.37	0.270801	TVL	FALSE	FALSE	FALSE	FALSE	Absent	FALSE	FALSE	FALSE	FALSE	2.43333	6.09998
ACTGTCTTT	13	0	24	24	15	2	65	0	0.369231	0.369231	0.230769	0.0307692	2.92308	1465.85	0.256038	TVF	FALSE	FALSE	FALSE	FALSE	Absent	FALSE	FALSE	FALSE	FALSE	2.1	6.09998
ACTGTGAAA	28	9	80	4	2	521	616	0.0146104	0.12987	0.00649351	0.00324675	0.845779	4.53571	10180.8	0.516398	TVK	FALSE	FALSE	FALSE	FALSE	Absent	FALSE	FALSE	FALSE	FALSE	-0.133333	9.70002
ACTGTGAAC	23	7	3	1	20	2	33	0.212121	0.0909091	0.030303	0.606061	0.0606061	3.21212	2942.42	0.421637	TVN	FALSE	FALSE	FALSE	FALSE	Absent	FALSE	FALSE	FALSE	FALSE	7.40149e-17	6.09998
ACTGTGAAG	10	3	51	18	3	5	80	0.0375	0.6375	0.225	0.0375	0.0625	2.45	1097.25	0.292119	TVK	FALSE	FALSE	FALSE	FALSE	Absent	FALSE	FALSE	FALSE	FALSE	-0.133333	9.70002
ACTGTGAAT	8	6	13	6	1	10	36	0.166667	0.361111	0.166667	0.0277778	0.277778	2.88889	3580	0.323866	TVN	FALSE	FALSE	FALSE	FALSE	Absent	FALSE	FALSE	FALSE	FALSE	7.40149e-17	6.09998
ACTGTGACA	15	2	53	36	2	1	94	0.0212766	0.56383	0.382979	0.0212766	0.0106383	2.43617	502.128	0.210819	TVT	FALSE	FALSE	FALSE	FALSE	Absent	FALSE	FALSE	FALSE	FALSE	0.933333	6.09998
ACTGTGACG	4	0	24	2	1	1	28	0	0.857143	0.0714286	0.0357143	0.0357143	2.25	702.857	0.321109	TVT	FALSE	FALSE	FALSE	FALSE	Absent	FALSE	FALSE	FALSE	FALSE	0.933333	6.09998
ACTGTGACT	12	1	41	20	13	0	75	0.0133333	0.546667	0.266667	0.173333	0	2.6	849.867	0.229008	TVT	FALSE	FALSE	FALSE	FALSE	Absent	FALSE	FALSE	FALSE	FALSE	0.933333	6.09998
ACTGTGAGA	16	3	137	7	2	242	391	0.00767263	0.350384	0.0179028	0.00511509	0.618926	3.87724	7498.47	0.210819	TVR	FALSE	FALSE	FALSE	FALSE	Absent	TRUE	FALSE	FALSE	FALSE	-0.333333	10.55
ACTGTGAGC	8	3	3	7	28	1	42	0.0714286	0.0714286	0.166667	0.666667	0.0238095	3.5	2795.71	0.210819	TVS	FALSE	FALSE	FALSE	FALSE	Absent	FALSE	FALSE	FALSE	FALSE	0.9	6.09998
ACTGTGAGG	21	89	89	24	16	4	222	0.400901	0.400901	0.108108	0.0720721	0.018018	1.90541	596.667	0.242212	TVR	FALSE	FALSE	FALSE	FALSE	Absent	TRUE	FALSE	FALSE	FALSE	-0.333333	10.55
ACTGTGAGT	30	12	93	66	63	5	239	0.0502092	0.389121	0.276151	0.263598	0.0209205	2.8159	1413.39	0.161933	TVS	FALSE	FALSE	FALSE	FALSE	Absent	FALSE	FALSE	FALSE	FALSE	0.9	6.09998
ACTGTGATA	19	39	70	15	3	83	210	0.185714	0.333333	0.0714286	0.0142857	0.395238	3.1	4880.86	0.0699206	TVI	FALSE	FALSE	FALSE	FALSE	Absent	FALSE	FALSE	FALSE	FALSE	2.66667	6.09998
ACTGTGATC	12	1	9	43	16	0	69	0.0144928	0.130435	0.623188	0.231884	0	3.07246	1224.64	0.365148	TVI	FALSE	FALSE	FALSE	FALSE	Absent	FALSE	FALSE	FALSE	FALSE	2.66667	6.09998
ACTGTGATG	19	17	59	50	4	4	134	0.126866	0.440299	0.373134	0.0298507	0.0298507	2.39552	744.925	0.266667	TVM	FALSE	FALSE	FALSE	FALSE	Absent	FALSE	FALSE	FALSE	FALSE	1.8	6.09998
ACTGTGATT	5	2	13	1	3	4	23	0.0869565	0.565217	0.0434783	0.130435	0.173913	2.73913	2652.17	0.280476	TVI	FALSE	FALSE	FALSE	FALSE	Absent	FALSE	FALSE	FALSE	FALSE	2.66667	6.09998
ACTGTGCAA	29	1	57	49	0	464	571	0.00175131	0.0998249	0.0858144	0	0.812609	4.52189	9814.82	0.298142	TVQ	FALSE	FALSE	FALSE	FALSE	Absent	FALSE	FALSE	FALSE	FALSE	7.40149e-17	6.09998
ACTGTGCAC	5	1	25	12	1	2	41	0.0243902	0.609756	0.292683	0.0243902	0.0487805	2.46341	922.439	0.210819	TVH	FALSE	FALSE	FALSE	FALSE	Absent	FALSE	FALSE	FALSE	FALSE	0.1	7.55033
ACTGTGCAG	28	1	48	79	2	3	133	0.0075188	0.360902	0.593985	0.0150376	0.0225564	2.68421	724.662	0.34254	TVQ	FALSE	FALSE	FALSE	FALSE	Absent	FALSE	FALSE	FALSE	FALSE	7.40149e-17	6.09998
ACTGTGCAT	13	1	38	5	3	272	319	0.0031348	0.119122	0.015674	0.00940439	0.852665	4.58934	10289.6	0.161933	TVH	FALSE	FALSE	FALSE	FALSE	Absent	FALSE	FALSE	FALSE	FALSE	0.1	7.55033
ACTGTGCCA	5	0	2	4	2	6	14	0	0.142857	0.285714	0.142857	0.428571	3.85714	5845.71	0.210819	TVP	FALSE	FALSE	FALSE	FALSE	Absent	FALSE	FALSE	FALSE	FALSE	0.633333	6.09998
ACTGTGCCC	10	0	4	25	47	0	76	0	0.0526316	0.328947	0.618421	0	3.56579	2430	0.210819	TVP	FALSE	FALSE	FALSE	FALSE	Absent	FALSE	FALSE	FALSE	FALSE	0.633333	6.09998
ACTGTGCCG	19	3	0	21	26	0	50	0.06	0	0.42	0.52	0	3.4	2125.2	0.242212	TVP	FALSE	FALSE	FALSE	FALSE	Absent	FALSE	FALSE	FALSE	FALSE	0.633333	6.09998
ACTGTGCGA	9	1	20	2	1	1	25	0.04	0.8	0.08	0.04	0.04	2.24	768.8	0.00421637	TVR	FALSE	FALSE	FALSE	FALSE	Absent	FALSE	FALSE	FALSE	FALSE	-0.333333	10.55
ACTGTGCGG	57	8	85	98	54	2	247	0.0323887	0.34413	0.396761	0.218623	0.00809717	2.82591	1164.21	0.210819	TVR	FALSE	FALSE	FALSE	FALSE	Absent	FALSE	FALSE	FALSE	FALSE	-0.333333	10.55
ACTGTGCGT	30	0	48	21	2	131	202	0	0.237624	0.10396	0.00990099	0.648515	4.06931	7908.71	0.421637	TVR	FALSE	FALSE	FALSE	FALSE	Absent	FALSE	FALSE	FALSE	FALSE	-0.333333	10.55
ACTGTGCTA	16	10	60	37	3	70	180	0.0555556	0.333333	0.205556	0.0166667	0.388889	3.35	4891.11	0.210819	TVL	FALSE	FALSE	FALSE	FALSE	Absent	FALSE	FALSE	FALSE	FALSE	2.43333	6.09998
ACTGTGCTC	23	20	130	1	6	0	157	0.127389	0.828025	0.00636943	0.0382166	0	1.95541	243.312	0.210819	TVL	FALSE	FALSE	FALSE	FALSE	Absent	FALSE	FALSE	FALSE	FALSE	2.43333	6.09998
ACTGTGCTG	55	29	5	108	100	0	242	0.119835	0.0206612	0.446281	0.413223	0	3.15289	1760.25	0.438178	TVL	FALSE	FALSE	FALSE	FALSE	Absent	FALSE	FALSE	FALSE	FALSE	2.43333	6.09998
ACTGTGCTT	17	0	87	15	9	6	117	0	0.74359	0.128205	0.0769231	0.0512821	2.4359	1058.46	0.161933	TVL	FALSE	FALSE	FALSE	FALSE	Absent	FALSE	FALSE	FALSE	FALSE	2.43333	6.09998
ACTGTGGAA	13	1	8	9	3	0	21	0.047619	0.380952	0.428571	0.142857	0	2.66667	818.095	0.421637	TVE	FALSE	FALSE	FALSE	FALSE	Absent	FALSE	FALSE	FALSE	FALSE	7.40149e-17	3.84997
ACTGTGGAC	17	25	1	3	78	1	108	0.231481	0.00925926	0.0277778	0.722222	0.00925926	3.26852	2733.52	0.365148	TVD	FALSE	FALSE	FALSE	FALSE	Absent	FALSE	FALSE	FALSE	FALSE	7.40149e-17	3.74997
ACTGTGGAG	27	13	47	43	49	0	152	0.0855263	0.309211	0.282895	0.322368	0	2.84211	1369.08	0.238514	TVE	FALSE	FALSE	FALSE	FALSE	Absent	FALSE	FALSE	FALSE	FALSE	7.40149e-17	3.84997
ACTGTGGAT	24	3	12	56	39	1	111	0.027027	0.108108	0.504505	0.351351	0.00900901	3.20721	1689.19	0.280476	TVD	FALSE	FALSE	FALSE	FALSE	Absent	FALSE	FALSE	FALSE	FALSE	7.40149e-17	3.74997
ACTGTGGCA	15	5	1	9	12	0	27	0.185185	0.037037	0.333333	0.444444	0	3.03704	1808.15	0.365148	TVA	FALSE	FALSE	FALSE	FALSE	Absent	FALSE	FALSE	FALSE	FALSE	1.76667	6.09998
ACTGTGGCC	12	34	0	7	36	0	77	0.441558	0	0.0909091	0.467532	0	2.58442	1746.49	0.298142	TVA	FALSE	FALSE	FALSE	FALSE	Absent	FALSE	FALSE	FALSE	FALSE	1.76667	6.09998
ACTGTGGCG	31	13	0	28	132	0	173	0.0751445	0	0.16185	0.763006	0	3.61272	2845.43	0.206559	TVA	FALSE	FALSE	FALSE	FALSE	Absent	FALSE	FALSE	FALSE	FALSE	1.76667	6.09998
ACTGTGGCT	14	5	1	14	19	0	39	0.128205	0.025641	0.358974	0.487179	0	3.20513	1974.87	0.229008	TVA	FALSE	FALSE	FALSE	FALSE	Absent	FALSE	FALSE	FALSE	FALSE	1.76667	6.09998
ACTGTGGGA	21	20	7	65	44	0	136	0.147059	0.0514706	0.477941	0.323529	0	2.97794	1460.59	0.210819	TVG	FALSE	FALSE	FALSE	FALSE	Absent	FALSE	FALSE	FALSE	FALSE	1.03333	6.09998
ACTGTGGGC	9	20	2	32	35	0	89	0.224719	0.0224719	0.359551	0.393258	0	2.92135	1638.65	0.421637	TVG	FALSE	FALSE	FALSE	FALSE	Absent	FALSE	FALSE	FALSE	FALSE	1.03333	6.09998
ACTGTGGGG	77	55	8	139	148	2	352	0.15625	0.0227273	0.394886	0.420455	0.00568182	3.09659	1824.6	0.242212	TVG	FALSE	FALSE	FALSE	FALSE	Absent	FALSE	FALSE	FALSE	FALSE	1.03333	6.09998
ACTGTGGGT	8	7	0	6	43	2	58	0.12069	0	0.103448	0.741379	0.0344828	3.56897	3147.24	0.323866	TVG	FALSE	FALSE	FALSE	FALSE	Absent	FALSE	FALSE	FALSE	FALSE	1.03333	6.09998
ACTGTGGTA	53	22	26	79	40	1	168	0.130952	0.154762	0.470238	0.238095	0.00595238	2.83333	1231.9	0.471405	TVV	FALSE	FALSE	FALSE	FALSE	Absent	FALSE	FALSE	FALSE	FALSE	2.56667	6.09998
ACTGTGGTC	13	2	0	16	71	0	89	0.0224719	0	0.179775	0.797753	0	3.75281	2980.22	0.298142	TVV	FALSE	FALSE	FALSE	FALSE	Absent	FALSE	FALSE	FALSE	FALSE	2.56667	6.09998
ACTGTGGTG	80	76	24	10	275	2	387	0.196382	0.0620155	0.0258398	0.710594	0.00516796	3.26615	2647.03	0.266667	TVV	FALSE	FALSE	FALSE	FALSE	Absent	FALSE	FALSE	FALSE	FALSE	2.56667	6.09998
ACTGTGGTT	30	35	32	66	94	3	230	0.152174	0.13913	0.286957	0.408696	0.0130435	2.9913	1819.74	0.229008	TVV	FALSE	FALSE	FALSE	FALSE	Absent	FALSE	FALSE	FALSE	FALSE	2.56667	6.09998
ACTGTGTAA	17	63	3	1	0	5	72	0.875	0.0416667	0.0138889	0	0.0694444	1.34722	864.167	0.266667	TV*	TRUE	FALSE	TRUE	FALSE	Ochre (UAA)	FALSE	FALSE	FALSE	FALSE	1.16667	6.09998
ACTGTGTAG	34	25	21	18	91	1	156	0.160256	0.134615	0.115385	0.583333	0.00641026	3.14103	2265.51	0.266667	TV*	TRUE	TRUE	FALSE	FALSE	Amber (UAG)	FALSE	FALSE	FALSE	FALSE	1.16667	6.09998
ACTGTGTAT	27	9	47	32	15	2	105	0.0857143	0.447619	0.304762	0.142857	0.0190476	2.5619	981.143	0.280476	TVY	FALSE	FALSE	FALSE	FALSE	Absent	FALSE	FALSE	FALSE	FALSE	0.733333	6.09322
ACTGTGTCC	11	9	3	1	36	0	49	0.183673	0.0612245	0.0204082	0.734694	0	3.30612	2668.16	0.298142	TVS	FALSE	FALSE	FALSE	FALSE	Absent	FALSE	FALSE	FALSE	FALSE	0.9	6.09998
ACTGTGTCG	7	0	58	33	6	3	100	0	0.58	0.33	0.06	0.03	2.54	843.6	0.242212	TVS	FALSE	FALSE	FALSE	FALSE	Absent	FALSE	FALSE	FALSE	FALSE	0.9	6.09998
ACTGTGTCT	11	2	13	22	25	0	62	0.0322581	0.209677	0.354839	0.403226	0	3.12903	1690.32	0.229008	TVS	FALSE	FALSE	FALSE	FALSE	Absent	FALSE	FALSE	FALSE	FALSE	0.9	6.09998
ACTGTGTGA	44	95	1	1	2	3	102	0.931373	0.00980392	0.00980392	0.0196078	0.0294118	1.20588	449.216	0.266667	TV*	TRUE	FALSE	FALSE	TRUE	Opal (UGA	FALSE	FALSE	FALSE	FALSE	1.16667	6.09998
ACTGTGTGC	22	11	60	7	11	1	90	0.122222	0.666667	0.0777778	0.122222	0.0111111	2.23333	702.444	0.210819	TVC	FALSE	FALSE	FALSE	FALSE	Absent	FALSE	FALSE	FALSE	FALSE	2	5.92254
ACTGTGTGG	47	6	96	42	24	0	168	0.0357143	0.571429	0.25	0.142857	0	2.5	733.571	0.242212	TVW	FALSE	FALSE	FALSE	FALSE	Absent	FALSE	FALSE	FALSE	FALSE	0.866667	6.09998
ACTGTGTGT	30	7	89	31	13	0	140	0.05	0.635714	0.221429	0.0928571	0	2.35714	544.429	0.161933	TVC	FALSE	FALSE	FALSE	FALSE	Absent	FALSE	FALSE	FALSE	FALSE	2	5.92254
ACTGTGTTA	14	16	71	30	5	289	411	0.0389294	0.172749	0.0729927	0.0121655	0.703163	4.16788	8547.06	0.210819	TVL	FALSE	FALSE	FALSE	FALSE	Absent	FALSE	FALSE	FALSE	FALSE	2.43333	6.09998
ACTGTGTTC	6	0	6	5	21	1	33	0	0.181818	0.151515	0.636364	0.030303	3.51515	2767.27	0.298142	TVF	FALSE	FALSE	FALSE	FALSE	Absent	FALSE	FALSE	FALSE	FALSE	2.1	6.09998
ACTGTGTTG	22	1	6	18	32	2	59	0.0169492	0.101695	0.305085	0.542373	0.0338983	3.47458	2554.92	0.242212	TVL	FALSE	FALSE	FALSE	FALSE	Absent	FALSE	FALSE	FALSE	FALSE	2.43333	6.09998
ACTGTGTTT	43	1	80	42	14	27	164	0.00609756	0.487805	0.256098	0.0853659	0.164634	2.91463	2495.24	0.229008	TVF	FALSE	FALSE	FALSE	FALSE	Absent	FALSE	FALSE	FALSE	FALSE	2.1	6.09998
ACTGTTAAA	13	0	34	9	1	159	203	0	0.167488	0.044335	0.00492611	0.783251	4.40394	9463.45	0.443471	TVK	FALSE	FALSE	FALSE	FALSE	Absent	FALSE	FALSE	FALSE	FALSE	-0.133333	9.70002
ACTGTTAAC	11	1	23	10	0	0	34	0.0294118	0.676471	0.294118	0	0	2.26471	258.235	0.362093	TVN	FALSE	FALSE	FALSE	FALSE	Absent	FALSE	FALSE	FALSE	FALSE	7.40149e-17	6.09998
ACTGTTAAG	12	0	47	15	4	6	72	0	0.652778	0.208333	0.0555556	0.0833333	2.56944	1403.33	0.250865	TVK	FALSE	FALSE	FALSE	FALSE	Absent	FALSE	FALSE	FALSE	FALSE	-0.133333	9.70002
ACTGTTAAT	10	0	39	5	1	85	130	0	0.3	0.0384615	0.00769231	0.653846	4.01538	7932.92	0.278129	TVN	FALSE	FALSE	FALSE	FALSE	Absent	FALSE	FALSE	FALSE	FALSE	7.40149e-17	6.09998
ACTGTTACA	25	12	93	33	0	138	276	0.0434783	0.336957	0.119565	0	0.5	3.57609	6113.04	0.181046	TVT	FALSE	FALSE	FALSE	FALSE	Absent	FALSE	FALSE	FALSE	FALSE	0.933333	6.09998
ACTGTTACC	5	1	34	1	0	0	36	0.0277778	0.944444	0.0277778	0	0	2	130.556	0.256038	TVT	FALSE	FALSE	FALSE	FALSE	Absent	FALSE	FALSE	FALSE	FALSE	0.933333	6.09998
ACTGTTACG	8	0	21	15	1	0	37	0	0.567568	0.405405	0.027027	0	2.45946	408.649	0.275762	TVT	FALSE	FALSE	FALSE	FALSE	Absent	FALSE	FALSE	FALSE	FALSE	0.933333	6.09998
ACTGTTACT	6	7	41	55	1	3	107	0.0654206	0.383178	0.514019	0.00934579	0.0280374	2.5514	725.794	0.196667	TVT	FALSE	FALSE	FALSE	FALSE	Absent	FALSE	FALSE	FALSE	FALSE	0.933333	6.09998
ACTGTTAGA	22	12	56	16	1	32	117	0.102564	0.478632	0.136752	0.00854701	0.273504	2.87179	3454.36	0.181046	TVR	FALSE	FALSE	FALSE	FALSE	Absent	TRUE	FALSE	FALSE	FALSE	-0.333333	10.55
ACTGTTAGC	12	1	23	0	0	0	24	0.0416667	0.958333	0	0	0	1.95833	115.833	0.181046	TVS	FALSE	FALSE	FALSE	FALSE	Absent	FALSE	FALSE	FALSE	FALSE	0.9	6.09998
ACTGTTAGG	19	0	49	1	2	53	105	0	0.466667	0.00952381	0.0190476	0.504762	3.5619	6187.43	0.208006	TVR	FALSE	FALSE	FALSE	FALSE	Absent	TRUE	FALSE	FALSE	FALSE	-0.333333	10.55
ACTGTTAGT	13	0	43	31	20	10	104	0	0.413462	0.298077	0.192308	0.0961538	2.97115	2074.62	0.139064	TVS	FALSE	FALSE	FALSE	FALSE	Absent	FALSE	FALSE	FALSE	FALSE	0.9	6.09998
ACTGTTATA	2	1	41	2	0	86	130	0.00769231	0.315385	0.0153846	0	0.661538	3.99231	7985.69	0.0600463	TVI	FALSE	FALSE	FALSE	FALSE	Absent	FALSE	FALSE	FALSE	FALSE	2.66667	6.09998
ACTGTTATC	10	1	20	2	0	2	25	0.04	0.8	0.08	0	0.08	2.28	1104.8	0.313581	TVI	FALSE	FALSE	FALSE	FALSE	Absent	FALSE	FALSE	FALSE	FALSE	2.66667	6.09998
ACTGTTATG	20	2	75	17	1	41	136	0.0147059	0.551471	0.125	0.00735294	0.301471	3.02941	3785.59	0.196667	TVM	FALSE	FALSE	FALSE	FALSE	Absent	FALSE	FALSE	FALSE	FALSE	1.8	6.09998
ACTGTTATT	18	0	132	18	15	391	556	0	0.23741	0.0323741	0.0269784	0.703237	4.19604	8583.88	0.240866	TVI	FALSE	FALSE	FALSE	FALSE	Absent	FALSE	FALSE	FALSE	FALSE	2.66667	6.09998
ACTGTTCAA	29	32	104	89	16	2	243	0.131687	0.427984	0.366255	0.0658436	0.00823045	2.39095	609.547	0.256038	TVQ	FALSE	FALSE	FALSE	FALSE	Absent	FALSE	FALSE	FALSE	FALSE	7.40149e-17	6.09998
ACTGTTCAC	4	1	2	2	5	2	12	0.0833333	0.166667	0.166667	0.416667	0.166667	3.41667	3621.67	0.181046	TVH	FALSE	FALSE	FALSE	FALSE	Absent	FALSE	FALSE	FALSE	FALSE	0.1	7.55033
ACTGTTCAG	26	23	74	82	37	2	218	0.105505	0.33945	0.376147	0.169725	0.00917431	2.63761	989.633	0.294165	TVQ	FALSE	FALSE	FALSE	FALSE	Absent	FALSE	FALSE	FALSE	FALSE	7.40149e-17	6.09998
ACTGTTCAT	6	0	19	11	0	6	36	0	0.527778	0.305556	0	0.166667	2.80556	2246.67	0.139064	TVH	FALSE	FALSE	FALSE	FALSE	Absent	FALSE	FALSE	FALSE	FALSE	0.1	7.55033
ACTGTTCCA	8	0	1	30	0	1	32	0	0.03125	0.9375	0	0.03125	3.03125	941.25	0.181046	TVP	FALSE	FALSE	FALSE	FALSE	Absent	FALSE	FALSE	FALSE	FALSE	0.633333	6.09998
ACTGTTCGA	19	4	19	70	7	1	101	0.039604	0.188119	0.693069	0.0693069	0.00990099	2.82178	807.525	0.00362093	TVR	FALSE	FALSE	FALSE	FALSE	Absent	FALSE	FALSE	FALSE	FALSE	-0.333333	10.55
ACTGTTCGG	12	2	42	8	1	0	53	0.0377358	0.792453	0.150943	0.0188679	0	2.15094	254.34	0.181046	TVR	FALSE	FALSE	FALSE	FALSE	Absent	FALSE	FALSE	FALSE	FALSE	-0.333333	10.55
ACTGTTCGT	18	13	52	54	3	2	124	0.104839	0.419355	0.435484	0.0241935	0.016129	2.42742	594.355	0.362093	TVR	FALSE	FALSE	FALSE	FALSE	Absent	FALSE	FALSE	FALSE	FALSE	-0.333333	10.55
ACTGTTCTA	7	1	2	3	3	3	12	0.0833333	0.166667	0.25	0.25	0.25	3.41667	4071.67	0.181046	TVL	FALSE	FALSE	FALSE	FALSE	Absent	FALSE	FALSE	FALSE	FALSE	2.43333	6.09998
ACTGTTCTC	19	2	23	26	61	0	112	0.0178571	0.205357	0.232143	0.544643	0	3.30357	2125	0.181046	TVL	FALSE	FALSE	FALSE	FALSE	Absent	FALSE	FALSE	FALSE	FALSE	2.43333	6.09998
ACTGTTCTG	19	1	1	32	79	0	113	0.00884956	0.00884956	0.283186	0.699115	0	3.67257	2687.96	0.376298	TVL	FALSE	FALSE	FALSE	FALSE	Absent	FALSE	FALSE	FALSE	FALSE	2.43333	6.09998
ACTGTTCTT	12	0	26	24	11	5	66	0	0.393939	0.363636	0.166667	0.0757576	2.92424	1774.55	0.139064	TVL	FALSE	FALSE	FALSE	FALSE	Absent	FALSE	FALSE	FALSE	FALSE	2.43333	6.09998
ACTGTTGAA	3	1	25	3	0	9	38	0.0263158	0.657895	0.0789474	0	0.236842	2.76316	2968.95	0.362093	TVE	FALSE	FALSE	FALSE	FALSE	Absent	FALSE	FALSE	FALSE	FALSE	7.40149e-17	3.84997
ACTGTTGAC	5	2	1	6	4	0	13	0.153846	0.0769231	0.461538	0.307692	0	2.92308	1396.92	0.313581	TVD	FALSE	FALSE	FALSE	FALSE	Absent	FALSE	FALSE	FALSE	FALSE	7.40149e-17	3.74997
ACTGTTGAG	22	3	75	49	20	1	148	0.0202703	0.506757	0.331081	0.135135	0.00675676	2.60135	827.432	0.204831	TVE	FALSE	FALSE	FALSE	FALSE	Absent	FALSE	FALSE	FALSE	FALSE	7.40149e-17	3.84997
ACTGTTGAT	23	0	69	44	43	2	158	0	0.436709	0.278481	0.272152	0.0126582	2.86076	1351.14	0.240866	TVD	FALSE	FALSE	FALSE	FALSE	Absent	FALSE	FALSE	FALSE	FALSE	7.40149e-17	3.74997
ACTGTTGCA	29	6	98	27	4	337	472	0.0127119	0.207627	0.0572034	0.00847458	0.713983	4.20339	8657.8	0.313581	TVA	FALSE	FALSE	FALSE	FALSE	Absent	FALSE	FALSE	FALSE	FALSE	1.76667	6.09998
ACTGTTGCG	11	20	29	11	49	1	110	0.181818	0.263636	0.1	0.445455	0.00909091	2.83636	1808	0.177388	TVA	FALSE	FALSE	FALSE	FALSE	Absent	FALSE	FALSE	FALSE	FALSE	1.76667	6.09998
ACTGTTGCT	6	0	30	8	1	2	41	0	0.731707	0.195122	0.0243902	0.0487805	2.39024	878.049	0.196667	TVA	FALSE	FALSE	FALSE	FALSE	Absent	FALSE	FALSE	FALSE	FALSE	1.76667	6.09998
ACTGTTGGA	37	24	83	38	48	5	198	0.121212	0.419192	0.191919	0.242424	0.0252525	2.63131	1343.64	0.181046	TVG	FALSE	FALSE	FALSE	FALSE	Absent	FALSE	FALSE	FALSE	FALSE	1.03333	6.09998
ACTGTTGGC	28	2	12	38	43	1	96	0.0208333	0.125	0.395833	0.447917	0.0104167	3.30208	1990.42	0.362093	TVG	FALSE	FALSE	FALSE	FALSE	Absent	FALSE	FALSE	FALSE	FALSE	1.03333	6.09998
ACTGTTGGG	53	2	118	119	45	1	285	0.00701754	0.414035	0.417544	0.157895	0.00350877	2.73684	910.877	0.208006	TVG	FALSE	FALSE	FALSE	FALSE	Absent	FALSE	FALSE	FALSE	FALSE	1.03333	6.09998
ACTGTTGGT	31	4	146	25	13	66	254	0.015748	0.574803	0.0984252	0.0511811	0.259843	2.96457	3430.71	0.278129	TVG	FALSE	FALSE	FALSE	FALSE	Absent	FALSE	FALSE	FALSE	FALSE	1.03333	6.09998
ACTGTTGTA	6	0	30	6	1	4	41	0	0.731707	0.146341	0.0243902	0.097561	2.4878	1434.15	0.404832	TVV	FALSE	FALSE	FALSE	FALSE	Absent	FALSE	FALSE	FALSE	FALSE	2.56667	6.09998
ACTGTTGTC	5	4	20	7	0	0	31	0.129032	0.645161	0.225806	0	0	2.09677	215.484	0.256038	TVV	FALSE	FALSE	FALSE	FALSE	Absent	FALSE	FALSE	FALSE	FALSE	2.56667	6.09998
ACTGTTGTG	31	56	1	10	97	2	166	0.337349	0.0060241	0.060241	0.584337	0.0120482	2.92771	2291.81	0.229008	TVV	FALSE	FALSE	FALSE	FALSE	Absent	FALSE	FALSE	FALSE	FALSE	2.56667	6.09998
ACTGTTGTT	9	1	71	12	8	143	235	0.00425532	0.302128	0.0510638	0.0340426	0.608511	3.94043	7491.66	0.196667	TVV	FALSE	FALSE	FALSE	FALSE	Absent	FALSE	FALSE	FALSE	FALSE	2.56667	6.09998
ACTGTTTAA	13	51	3	0	1	2	57	0.894737	0.0526316	0	0.0175439	0.0350877	1.24561	508.421	0.196667	TV*	TRUE	FALSE	TRUE	FALSE	Ochre (UAA)	FALSE	FALSE	FALSE	FALSE	1.16667	6.09998
ACTGTTTAC	8	0	44	14	7	0	65	0	0.676923	0.215385	0.107692	0	2.43077	598.154	0.313581	TVY	FALSE	FALSE	FALSE	FALSE	Absent	FALSE	FALSE	FALSE	FALSE	0.733333	6.09322
ACTGTTTAG	14	21	5	16	70	0	112	0.1875	0.0446429	0.142857	0.625	0	3.20536	2344.82	0.196667	TV*	TRUE	TRUE	FALSE	FALSE	Amber (UAG)	FALSE	FALSE	FALSE	FALSE	1.16667	6.09998
ACTGTTTAT	2	1	24	1	4	76	106	0.00943396	0.226415	0.00943396	0.0377358	0.716981	4.22642	8772.64	0.240866	TVY	FALSE	FALSE	FALSE	FALSE	Absent	FALSE	FALSE	FALSE	FALSE	0.733333	6.09322
ACTGTTTCA	3	0	2	8	0	3	13	0	0.153846	0.615385	0	0.230769	3.30769	3156.92	0.181046	TVS	FALSE	FALSE	FALSE	FALSE	Absent	FALSE	FALSE	FALSE	FALSE	0.9	6.09998
ACTGTTTCC	1	0	0	11	0	1	12	0	0	0.916667	0	0.0833333	3.16667	1550	0.256038	TVS	FALSE	FALSE	FALSE	FALSE	Absent	FALSE	FALSE	FALSE	FALSE	0.9	6.09998
ACTGTTTCG	1	0	21	16	1	0	38	0	0.552632	0.421053	0.0263158	0	2.47368	413.684	0.208006	TVS	FALSE	FALSE	FALSE	FALSE	Absent	FALSE	FALSE	FALSE	FALSE	0.9	6.09998
ACTGTTTCT	4	0	50	6	3	2	61	0	0.819672	0.0983607	0.0491803	0.0327869	2.29508	727.869	0.196667	TVS	FALSE	FALSE	FALSE	FALSE	Absent	FALSE	FALSE	FALSE	FALSE	0.9	6.09998
ACTGTTTGA	1	31	5	1	0	1	38	0.815789	0.131579	0.0263158	0	0.0263158	1.28947	363.684	0.196667	TV*	TRUE	FALSE	FALSE	TRUE	Opal (UGA	FALSE	FALSE	FALSE	FALSE	1.16667	6.09998
ACTGTTTGC	5	1	40	49	1	2	93	0.0107527	0.430108	0.526882	0.0107527	0.0215054	2.60215	664.731	0.181046	TVC	FALSE	FALSE	FALSE	FALSE	Absent	FALSE	FALSE	FALSE	FALSE	2	5.92254
ACTGTTTGG	21	1	98	20	12	55	186	0.00537634	0.526882	0.107527	0.0645161	0.295699	3.11828	3908.49	0.208006	TVW	FALSE	FALSE	FALSE	FALSE	Absent	FALSE	FALSE	FALSE	FALSE	0.866667	6.09998
ACTGTTTGT	24	6	85	55	2	66	214	0.0280374	0.397196	0.257009	0.00934579	0.308411	3.1729	3937.01	0.139064	TVC	FALSE	FALSE	FALSE	FALSE	Absent	FALSE	FALSE	FALSE	FALSE	2	5.92254
ACTGTTTTA	6	0	29	11	1	49	90	0	0.322222	0.122222	0.0111111	0.544444	3.77778	6685.33	0.181046	TVL	FALSE	FALSE	FALSE	FALSE	Absent	FALSE	FALSE	FALSE	FALSE	2.43333	6.09998
ACTGTTTTC	17	0	8	15	23	2	48	0	0.166667	0.3125	0.479167	0.0416667	3.39583	2432.5	0.256038	TVF	FALSE	FALSE	FALSE	FALSE	Absent	FALSE	FALSE	FALSE	FALSE	2.1	6.09998
ACTGTTTTG	18	1	47	16	4	67	135	0.00740741	0.348148	0.118519	0.0296296	0.496296	3.65926	6175.26	0.208006	TVL	FALSE	FALSE	FALSE	FALSE	Absent	FALSE	FALSE	FALSE	FALSE	2.43333	6.09998
ACTGTTTTT	22	5	116	38	5	190	354	0.0141243	0.327684	0.107345	0.0141243	0.536723	3.73164	6595.54	0.196667	TVF	FALSE	FALSE	FALSE	FALSE	Absent	FALSE	FALSE	FALSE	FALSE	2.1	6.09998
ACTTAAAAA	5	38	2	2	1	21	64	0.59375	0.03125	0.03125	0.015625	0.328125	2.45312	4028.12	1	T*K	TRUE	FALSE	TRUE	FALSE	Ochre (UAA)	FALSE	FALSE	FALSE	FALSE	-1.53333	9.70002
ACTTAAAAC	8	58	0	0	3	8	69	0.84058	0	0	0.0434783	0.115942	1.5942	1564.64	0.666667	T*N	TRUE	FALSE	TRUE	FALSE	Ochre (UAA)	FALSE	FALSE	FALSE	FALSE	-1.4	6.09998
ACTTAAAAG	11	28	4	0	1	13	46	0.608696	0.0869565	0	0.0217391	0.282609	2.28261	3492.17	0.32	T*K	TRUE	FALSE	TRUE	FALSE	Ochre (UAA)	FALSE	FALSE	FALSE	FALSE	-1.53333	9.70002
ACTTAAAAT	2	29	5	1	3	20	58	0.5	0.0862069	0.0172414	0.0517241	0.344828	2.65517	4354.83	0.393333	T*N	TRUE	FALSE	TRUE	FALSE	Ochre (UAA)	FALSE	FALSE	FALSE	FALSE	-1.4	6.09998
ACTTAAACA	6	26	2	0	10	5	43	0.604651	0.0465116	0	0.232558	0.116279	2.2093	2250.23	0.166667	T*T	TRUE	FALSE	TRUE	FALSE	Ochre (UAA)	FALSE	FALSE	FALSE	FALSE	-0.466667	6.09998
ACTTAAACG	5	11	0	2	0	1	14	0.785714	0	0.142857	0	0.0714286	1.57143	958.571	0.386667	T*T	TRUE	FALSE	TRUE	FALSE	Ochre (UAA)	FALSE	FALSE	FALSE	FALSE	-0.466667	6.09998
ACTTAAAGA	15	122	7	7	2	100	238	0.512605	0.0294118	0.0294118	0.00840336	0.420168	2.79412	5103.7	0.166667	T*R	TRUE	FALSE	TRUE	FALSE	Ochre (UAA)	TRUE	FALSE	FALSE	FALSE	-1.73333	10.55
ACTTAAAGC	8	34	4	0	1	8	47	0.723404	0.0851064	0	0.0212766	0.170213	1.82979	2143.83	0.166667	T*S	TRUE	FALSE	TRUE	FALSE	Ochre (UAA)	FALSE	FALSE	FALSE	FALSE	-0.5	6.09998
ACTTAAAGG	6	44	6	1	1	0	52	0.846154	0.115385	0.0192308	0.0192308	0	1.21154	111.538	0.22	T*R	TRUE	FALSE	TRUE	FALSE	Ochre (UAA)	TRUE	FALSE	FALSE	FALSE	-1.73333	10.55
ACTTAAAGT	26	66	6	4	22	12	110	0.6	0.0545455	0.0363636	0.2	0.109091	2.16364	2069.45	0.0983333	T*S	TRUE	FALSE	TRUE	FALSE	Ochre (UAA)	FALSE	FALSE	FALSE	FALSE	-0.5	6.09998
ACTTAAATA	3	8	4	1	0	14	27	0.296296	0.148148	0.037037	0	0.518519	3.2963	6268.15	0.0183333	T*I	TRUE	FALSE	TRUE	FALSE	Ochre (UAA)	FALSE	FALSE	FALSE	FALSE	1.26667	6.09998
ACTTAAATC	8	26	2	0	3	8	39	0.666667	0.0512821	0	0.0769231	0.205128	2.10256	2757.95	0.5	T*I	TRUE	FALSE	TRUE	FALSE	Ochre (UAA)	FALSE	FALSE	FALSE	FALSE	1.26667	6.09998
ACTTAAATG	7	25	1	0	0	3	29	0.862069	0.0344828	0	0	0.103448	1.44828	1262.76	NA	T*M	TRUE	FALSE	TRUE	FALSE	Ochre (UAA)	FALSE	FALSE	FALSE	FALSE	0.4	6.09998
ACTTAAATT	14	29	4	7	0	11	51	0.568627	0.0784314	0.137255	0	0.215686	2.21569	2691.37	0.295	T*I	TRUE	FALSE	TRUE	FALSE	Ochre (UAA)	FALSE	FALSE	FALSE	FALSE	1.26667	6.09998
ACTTAACAA	8	6	3	2	0	5	16	0.375	0.1875	0.125	0	0.3125	2.6875	3855	0.333333	T*Q	TRUE	FALSE	TRUE	FALSE	Ochre (UAA)	FALSE	FALSE	FALSE	FALSE	-1.4	6.09998
ACTTAACAC	11	14	2	0	17	3	36	0.388889	0.0555556	0	0.472222	0.0833333	2.80556	2714.44	0.166667	T*H	TRUE	FALSE	TRUE	FALSE	Ochre (UAA)	FALSE	FALSE	FALSE	FALSE	-1.3	7.55033
ACTTAACAG	0	2	5	2	1	2	12	0.166667	0.416667	0.166667	0.0833333	0.166667	2.66667	2453.33	0.44	T*Q	TRUE	FALSE	TRUE	FALSE	Ochre (UAA)	FALSE	FALSE	FALSE	FALSE	-1.4	6.09998
ACTTAACAT	4	7	2	0	0	6	15	0.466667	0.133333	0	0	0.4	2.73333	4825.33	0.0983333	T*H	TRUE	FALSE	TRUE	FALSE	Ochre (UAA)	FALSE	FALSE	FALSE	FALSE	-1.3	7.55033
ACTTAACCA	4	58	6	1	0	2	67	0.865672	0.0895522	0.0149254	0	0.0298507	1.23881	395.224	0.166667	T*P	TRUE	FALSE	TRUE	FALSE	Ochre (UAA)	FALSE	FALSE	FALSE	FALSE	-0.766667	6.09998
ACTTAACGA	0	4	1	0	0	5	10	0.4	0.1	0	0	0.5	3.1	6020	6.66667e-05	T*R	TRUE	FALSE	TRUE	FALSE	Ochre (UAA)	FALSE	FALSE	FALSE	FALSE	-1.73333	10.55
ACTTAACGG	14	44	6	0	1	54	105	0.419048	0.0571429	0	0.00952381	0.514286	3.14286	6220.95	0.166667	T*R	TRUE	FALSE	TRUE	FALSE	Ochre (UAA)	FALSE	FALSE	FALSE	FALSE	-1.73333	10.55
ACTTAACTA	4	22	3	0	0	6	31	0.709677	0.0967742	0	0	0.193548	1.87097	2348.39	0.166667	T*L	TRUE	FALSE	TRUE	FALSE	Ochre (UAA)	FALSE	FALSE	FALSE	FALSE	1.03333	6.09998
ACTTAACTC	2	8	1	0	0	2	11	0.727273	0.0909091	0	0	0.181818	1.81818	2207.27	0.166667	T*L	TRUE	FALSE	TRUE	FALSE	Ochre (UAA)	FALSE	FALSE	FALSE	FALSE	1.03333	6.09998
ACTTAACTG	2	1	1	4	0	9	15	0.0666667	0.0666667	0.266667	0	0.6	4	7369.33	0.72	T*L	TRUE	FALSE	TRUE	FALSE	Ochre (UAA)	FALSE	FALSE	FALSE	FALSE	1.03333	6.09998
ACTTAACTT	6	24	3	0	2	1	30	0.8	0.1	0	0.0666667	0.0333333	1.43333	668	0.0983333	T*L	TRUE	FALSE	TRUE	FALSE	Ochre (UAA)	FALSE	FALSE	FALSE	FALSE	1.03333	6.09998
ACTTAAGAA	9	30	6	4	18	14	72	0.416667	0.0833333	0.0555556	0.25	0.194444	2.72222	3285	0.666667	T*E	TRUE	FALSE	TRUE	FALSE	Ochre (UAA)	FALSE	FALSE	FALSE	FALSE	-1.4	3.84997
ACTTAAGAC	8	56	1	3	1	111	172	0.325581	0.00581395	0.0174419	0.00581395	0.645349	3.63953	7782.79	0.5	T*D	TRUE	FALSE	TRUE	FALSE	Ochre (UAA)	FALSE	FALSE	FALSE	FALSE	-1.4	3.74997
ACTTAAGAG	8	59	5	1	0	4	69	0.855072	0.0724638	0.0144928	0	0.057971	1.33333	730.145	0.213333	T*E	TRUE	FALSE	TRUE	FALSE	Ochre (UAA)	FALSE	FALSE	FALSE	FALSE	-1.4	3.84997
ACTTAAGAT	3	1	3	1	2	9	16	0.0625	0.1875	0.0625	0.125	0.5625	3.9375	7261.25	0.295	T*D	TRUE	FALSE	TRUE	FALSE	Ochre (UAA)	FALSE	FALSE	FALSE	FALSE	-1.4	3.74997
ACTTAAGCA	6	22	1	0	3	7	33	0.666667	0.030303	0	0.0909091	0.212121	2.15152	2889.7	0.5	T*A	TRUE	FALSE	TRUE	FALSE	Ochre (UAA)	FALSE	FALSE	FALSE	FALSE	0.366667	6.09998
ACTTAAGCC	4	38	0	1	6	2	47	0.808511	0	0.0212766	0.12766	0.0425532	1.59574	999.149	0.333333	T*A	TRUE	FALSE	TRUE	FALSE	Ochre (UAA)	FALSE	FALSE	FALSE	FALSE	0.366667	6.09998
ACTTAAGCT	7	7	3	0	16	5	31	0.225806	0.0967742	0	0.516129	0.16129	3.29032	3809.68	0.196667	T*A	TRUE	FALSE	TRUE	FALSE	Ochre (UAA)	FALSE	FALSE	FALSE	FALSE	0.366667	6.09998
ACTTAAGGA	19	36	1	2	14	2	55	0.654545	0.0181818	0.0363636	0.254545	0.0363636	2	1389.82	0.166667	T*G	TRUE	FALSE	TRUE	FALSE	Ochre (UAA)	FALSE	FALSE	FALSE	FALSE	-0.366667	6.09998
ACTTAAGGC	9	24	3	1	1	2	31	0.774194	0.0967742	0.0322581	0.0322581	0.0645161	1.51613	936.774	0.666667	T*G	TRUE	FALSE	TRUE	FALSE	Ochre (UAA)	FALSE	FALSE	FALSE	FALSE	-0.366667	6.09998
ACTTAAGGG	30	40	44	29	6	62	181	0.220994	0.243094	0.160221	0.0331492	0.342541	3.03315	4359.56	0.22	T*G	TRUE	FALSE	TRUE	FALSE	Ochre (UAA)	FALSE	FALSE	FALSE	FALSE	-0.366667	6.09998
ACTTAAGGT	12	92	5	1	2	6	106	0.867925	0.0471698	0.00943396	0.0188679	0.0566038	1.34906	775.849	0.393333	T*G	TRUE	FALSE	TRUE	FALSE	Ochre (UAA)	FALSE	FALSE	FALSE	FALSE	-0.366667	6.09998
ACTTAAGTA	2	4	1	1	0	20	26	0.153846	0.0384615	0.0384615	0	0.769231	4.19231	9261.54	0.833333	T*V	TRUE	FALSE	TRUE	FALSE	Ochre (UAA)	FALSE	FALSE	FALSE	FALSE	1.16667	6.09998
ACTTAAGTC	3	19	2	0	1	1	23	0.826087	0.0869565	0	0.0434783	0.0434783	1.3913	705.217	0.333333	T*V	TRUE	FALSE	TRUE	FALSE	Ochre (UAA)	FALSE	FALSE	FALSE	FALSE	1.16667	6.09998
ACTTAAGTG	20	100	1	0	1	5	107	0.934579	0.00934579	0	0.00934579	0.046729	1.2243	614.206	0.266667	T*V	TRUE	FALSE	TRUE	FALSE	Ochre (UAA)	FALSE	FALSE	FALSE	FALSE	1.16667	6.09998
ACTTAAGTT	4	15	6	0	0	12	33	0.454545	0.181818	0	0	0.363636	2.63636	4394.55	0.196667	T*V	TRUE	FALSE	TRUE	FALSE	Ochre (UAA)	FALSE	FALSE	FALSE	FALSE	1.16667	6.09998
ACTTAATAA	7	62	6	0	0	21	89	0.696629	0.0674157	0	0	0.235955	2.01124	2853.48	NA	T**	TRUE	FALSE	TRUE	FALSE	Ochre (UAA)	FALSE	FALSE	FALSE	FALSE	-0.233333	6.09998
ACTTAATAC	0	4	4	0	0	18	26	0.153846	0.153846	0	0	0.692308	3.92308	8329.23	0.5	T*Y	TRUE	FALSE	TRUE	FALSE	Ochre (UAA)	FALSE	FALSE	FALSE	FALSE	-0.666667	6.09322
ACTTAATAG	6	23	0	0	4	3	30	0.766667	0	0	0.133333	0.1	1.8	1695.33	NA	T**	TRUE	TRUE	TRUE	FALSE	Ochre (UAA)	FALSE	FALSE	FALSE	FALSE	-0.233333	6.09998
ACTTAATAT	5	33	4	1	7	44	89	0.370787	0.0449438	0.011236	0.0786517	0.494382	3.2809	6235.28	0.295	T*Y	TRUE	FALSE	TRUE	FALSE	Ochre (UAA)	FALSE	FALSE	FALSE	FALSE	-0.666667	6.09322
ACTTAATCA	2	1	1	0	1	7	10	0.1	0.1	0	0.1	0.7	4.2	8774	0.166667	T*S	TRUE	FALSE	TRUE	FALSE	Ochre (UAA)	FALSE	FALSE	FALSE	FALSE	-0.5	6.09998
ACTTAATCC	12	43	1	0	1	2	47	0.914894	0.0212766	0	0.0212766	0.0425532	1.25532	608.085	0.333333	T*S	TRUE	FALSE	TRUE	FALSE	Ochre (UAA)	FALSE	FALSE	FALSE	FALSE	-0.5	6.09998
ACTTAATCG	8	44	1	0	0	1	46	0.956522	0.0217391	0	0	0.0217391	1.1087	282.609	0.22	T*S	TRUE	FALSE	TRUE	FALSE	Ochre (UAA)	FALSE	FALSE	FALSE	FALSE	-0.5	6.09998
ACTTAATCT	5	29	1	0	2	6	38	0.763158	0.0263158	0	0.0526316	0.157895	1.81579	2102.63	0.196667	T*S	TRUE	FALSE	TRUE	FALSE	Ochre (UAA)	FALSE	FALSE	FALSE	FALSE	-0.5	6.09998
ACTTAATGA	9	36	2	1	1	5	45	0.8	0.0444444	0.0222222	0.0222222	0.111111	1.6	1448	NA	T**	TRUE	FALSE	TRUE	TRUE	Opal (UGA	FALSE	FALSE	FALSE	FALSE	-0.233333	6.09998
ACTTAATGC	13	57	2	0	0	11	70	0.814286	0.0285714	0	0	0.157143	1.65714	1905.43	0.166667	T*C	TRUE	FALSE	TRUE	FALSE	Ochre (UAA)	FALSE	FALSE	FALSE	FALSE	0.6	5.92254
ACTTAATGG	14	80	5	1	7	2	95	0.842105	0.0526316	0.0105263	0.0736842	0.0210526	1.37895	547.368	0.22	T*W	TRUE	FALSE	TRUE	FALSE	Ochre (UAA)	FALSE	FALSE	FALSE	FALSE	-0.533333	6.09998
ACTTAATGT	12	19	8	0	14	4	45	0.422222	0.177778	0	0.311111	0.0888889	2.46667	2216.44	0.0983333	T*C	TRUE	FALSE	TRUE	FALSE	Ochre (UAA)	FALSE	FALSE	FALSE	FALSE	0.6	5.92254
ACTTAATTA	2	0	2	1	0	17	20	0	0.1	0.05	0	0.85	4.6	10242	0.166667	T*L	TRUE	FALSE	TRUE	FALSE	Ochre (UAA)	FALSE	FALSE	FALSE	FALSE	1.03333	6.09998
ACTTAATTG	1	2	2	4	2	1	11	0.181818	0.181818	0.363636	0.181818	0.0909091	2.81818	1989.09	0.22	T*L	TRUE	FALSE	TRUE	FALSE	Ochre (UAA)	FALSE	FALSE	FALSE	FALSE	1.03333	6.09998
ACTTAATTT	3	16	3	0	0	16	35	0.457143	0.0857143	0	0	0.457143	2.91429	5505.14	0.196667	T*F	TRUE	FALSE	TRUE	FALSE	Ochre (UAA)	FALSE	FALSE	FALSE	FALSE	0.7	6.09998
ACTTACAAA	2	0	2	0	0	10	12	0	0.166667	0	0	0.833333	4.5	10020	0.707107	TYK	FALSE	FALSE	FALSE	FALSE	Absent	FALSE	FALSE	FALSE	FALSE	-1.96667	9.29829
ACTTACAAC	4	0	3	0	0	11	14	0	0.214286	0	0	0.785714	4.35714	9454.29	0.57735	TYN	FALSE	FALSE	FALSE	FALSE	Absent	FALSE	FALSE	FALSE	FALSE	-1.83333	6.09322
ACTTACAAG	2	0	10	21	1	73	105	0	0.0952381	0.2	0.00952381	0.695238	4.30476	8508.57	0.4	TYK	FALSE	FALSE	FALSE	FALSE	Absent	FALSE	FALSE	FALSE	FALSE	-1.96667	9.29829
ACTTACAAT	1	0	1	1	0	12	14	0	0.0714286	0.0714286	0	0.857143	4.64286	10337.1	0.443471	TYN	FALSE	FALSE	FALSE	FALSE	Absent	FALSE	FALSE	FALSE	FALSE	-1.83333	6.09322
ACTTACACC	7	1	40	0	1	0	42	0.0238095	0.952381	0	0.0238095	0	2.02381	200.476	0.408248	TYT	FALSE	FALSE	FALSE	FALSE	Absent	FALSE	FALSE	FALSE	FALSE	-0.9	6.09322
ACTTACACG	7	1	31	18	1	2	53	0.0188679	0.584906	0.339623	0.0188679	0.0377358	2.4717	795.094	0.439697	TYT	FALSE	FALSE	FALSE	FALSE	Absent	FALSE	FALSE	FALSE	FALSE	-0.9	6.09322
ACTTACACT	2	0	0	2	1	98	101	0	0	0.019802	0.00990099	0.970297	4.9505	11691.1	0.313581	TYT	FALSE	FALSE	FALSE	FALSE	Absent	FALSE	FALSE	FALSE	FALSE	-0.9	6.09322
ACTTACAGA	11	9	82	7	1	1071	1170	0.00769231	0.0700855	0.00598291	0.000854701	0.915385	4.74615	10999.8	0.288675	TYR	FALSE	FALSE	FALSE	FALSE	Absent	TRUE	FALSE	FALSE	FALSE	-2.16667	9.34882
ACTTACAGC	4	1	39	4	3	228	275	0.00363636	0.141818	0.0145455	0.0109091	0.829091	4.52	10014.2	0.288675	TYS	FALSE	FALSE	FALSE	FALSE	Absent	FALSE	FALSE	FALSE	FALSE	-0.933333	6.09322
ACTTACAGG	3	3	15	2	0	2	22	0.136364	0.681818	0.0909091	0	0.0909091	2.22727	1230	0.331662	TYR	FALSE	FALSE	FALSE	FALSE	Absent	TRUE	FALSE	FALSE	FALSE	-2.16667	9.34882
ACTTACAGT	16	0	84	8	4	209	305	0	0.27541	0.0262295	0.0131148	0.685246	4.1082	8318.95	0.221736	TYS	FALSE	FALSE	FALSE	FALSE	Absent	FALSE	FALSE	FALSE	FALSE	-0.933333	6.09322
ACTTACATA	6	1	11	2	13	32	59	0.0169492	0.186441	0.0338983	0.220339	0.542373	4.08475	7344.75	0.0957427	TYI	FALSE	FALSE	FALSE	FALSE	Absent	FALSE	FALSE	FALSE	FALSE	0.833333	6.09322
ACTTACATC	0	0	1	1	0	22	24	0	0.0416667	0.0416667	0	0.916667	4.79167	11030	0.5	TYI	FALSE	FALSE	FALSE	FALSE	Absent	FALSE	FALSE	FALSE	FALSE	0.833333	6.09322
ACTTACATG	14	0	83	14	0	2	99	0	0.838384	0.141414	0	0.020202	2.20202	427.879	0.5	TYM	FALSE	FALSE	FALSE	FALSE	Absent	FALSE	FALSE	FALSE	FALSE	-0.0333333	6.09322
ACTTACATT	2	0	4	1	0	12	17	0	0.235294	0.0588235	0	0.705882	4.17647	8534.12	0.384057	TYI	FALSE	FALSE	FALSE	FALSE	Absent	FALSE	FALSE	FALSE	FALSE	0.833333	6.09322
ACTTACCAA	4	0	10	0	0	1	11	0	0.909091	0	0	0.0909091	2.27273	1200	0.408248	TYQ	FALSE	FALSE	FALSE	FALSE	Absent	FALSE	FALSE	FALSE	FALSE	-1.83333	6.09322
ACTTACCAC	12	0	25	8	3	72	108	0	0.231481	0.0740741	0.0277778	0.666667	4.12963	8172.22	0.288675	TYH	FALSE	FALSE	FALSE	FALSE	Absent	FALSE	FALSE	FALSE	FALSE	-1.73333	7.54233
ACTTACCCG	9	3	1	14	7	0	25	0.12	0.04	0.56	0.28	0	3	1351.2	0.331662	TYP	FALSE	FALSE	FALSE	FALSE	Absent	FALSE	FALSE	FALSE	FALSE	-1.2	6.09322
ACTTACCGA	3	0	58	7	0	132	197	0	0.294416	0.035533	0	0.670051	4.04569	8097.26	0.0057735	TYR	FALSE	FALSE	FALSE	FALSE	Absent	FALSE	FALSE	FALSE	FALSE	-2.16667	9.34882
ACTTACCGG	15	2	13	15	8	0	38	0.0526316	0.342105	0.394737	0.210526	0	2.76316	1036.84	0.288675	TYR	FALSE	FALSE	FALSE	FALSE	Absent	FALSE	FALSE	FALSE	FALSE	-2.16667	9.34882
ACTTACCGT	5	0	24	1	2	60	87	0	0.275862	0.0114943	0.0229885	0.689655	4.12644	8398.62	0.57735	TYR	FALSE	FALSE	FALSE	FALSE	Absent	FALSE	FALSE	FALSE	FALSE	-2.16667	9.34882
ACTTACCTA	2	0	2	0	0	8	10	0	0.2	0	0	0.8	4.4	9624	0.288675	TYL	FALSE	FALSE	FALSE	FALSE	Absent	FALSE	FALSE	FALSE	FALSE	0.6	6.09322
ACTTACCTT	9	0	19	8	0	5	32	0	0.59375	0.25	0	0.15625	2.71875	2096.25	0.221736	TYL	FALSE	FALSE	FALSE	FALSE	Absent	FALSE	FALSE	FALSE	FALSE	0.6	6.09322
ACTTACGAA	2	2	17	10	1	12	42	0.047619	0.404762	0.238095	0.0238095	0.285714	3.09524	3706.67	0.57735	TYE	FALSE	FALSE	FALSE	FALSE	Absent	FALSE	FALSE	FALSE	FALSE	-1.83333	3.84997
ACTTACGAC	4	1	2	1	0	117	121	0.00826446	0.0165289	0.00826446	0	0.966942	4.90083	11610.4	0.5	TYD	FALSE	FALSE	FALSE	FALSE	Absent	FALSE	FALSE	FALSE	FALSE	-1.83333	3.74997
ACTTACGAG	17	1	58	3	0	0	62	0.016129	0.935484	0.0483871	0	0	2.03226	141.613	0.326599	TYE	FALSE	FALSE	FALSE	FALSE	Absent	FALSE	FALSE	FALSE	FALSE	-1.83333	3.84997
ACTTACGAT	10	0	80	12	1	6	99	0	0.808081	0.121212	0.010101	0.0606061	2.32323	933.333	0.384057	TYD	FALSE	FALSE	FALSE	FALSE	Absent	FALSE	FALSE	FALSE	FALSE	-1.83333	3.74997
ACTTACGCA	4	0	8	0	0	139	147	0	0.0544218	0	0	0.945578	4.83673	11353.5	0.5	TYA	FALSE	FALSE	FALSE	FALSE	Absent	FALSE	FALSE	FALSE	FALSE	-0.0666667	6.09322
ACTTACGCG	12	1	65	1	3	0	70	0.0142857	0.928571	0.0142857	0.0428571	0	2.08571	274.571	0.282843	TYA	FALSE	FALSE	FALSE	FALSE	Absent	FALSE	FALSE	FALSE	FALSE	-0.0666667	6.09322
ACTTACGCT	11	1	51	7	1	64	124	0.00806452	0.41129	0.0564516	0.00806452	0.516129	3.6129	6305.97	0.313581	TYA	FALSE	FALSE	FALSE	FALSE	Absent	FALSE	FALSE	FALSE	FALSE	-0.0666667	6.09322
ACTTACGGA	2	1	9	1	0	7	18	0.0555556	0.5	0.0555556	0	0.388889	3.16667	4761.11	0.288675	TYG	FALSE	FALSE	FALSE	FALSE	Absent	FALSE	FALSE	FALSE	FALSE	-0.8	6.09322
ACTTACGGC	9	1	23	0	2	1	27	0.037037	0.851852	0	0.0740741	0.037037	2.22222	814.074	0.57735	TYG	FALSE	FALSE	FALSE	FALSE	Absent	FALSE	FALSE	FALSE	FALSE	-0.8	6.09322
ACTTACGGG	23	27	30	7	50	1	115	0.234783	0.26087	0.0608696	0.434783	0.00869565	2.72174	1742.09	0.331662	TYG	FALSE	FALSE	FALSE	FALSE	Absent	FALSE	FALSE	FALSE	FALSE	-0.8	6.09322
ACTTACGGT	4	1	9	11	2	5	28	0.0357143	0.321429	0.392857	0.0714286	0.178571	3.03571	2675	0.443471	TYG	FALSE	FALSE	FALSE	FALSE	Absent	FALSE	FALSE	FALSE	FALSE	-0.8	6.09322
ACTTACGTA	15	1	72	13	1	556	643	0.00155521	0.111975	0.0202177	0.00155521	0.864697	4.61586	10407.6	0.645497	TYV	FALSE	FALSE	FALSE	FALSE	Absent	FALSE	FALSE	FALSE	FALSE	0.733333	6.09322
ACTTACGTG	10	9	0	1	35	2	47	0.191489	0	0.0212766	0.744681	0.0425532	3.44681	3208.09	0.365148	TYV	FALSE	FALSE	FALSE	FALSE	Absent	FALSE	FALSE	FALSE	FALSE	0.733333	6.09322
ACTTACGTT	6	2	14	8	5	162	191	0.0104712	0.0732984	0.0418848	0.026178	0.848168	4.62827	10306.4	0.313581	TYV	FALSE	FALSE	FALSE	FALSE	Absent	FALSE	FALSE	FALSE	FALSE	0.733333	6.09322
ACTTACTAA	1	5	1	0	0	32	38	0.131579	0.0263158	0	0	0.842105	4.39474	10111.1	0.5	TY*	TRUE	FALSE	TRUE	FALSE	Ochre (UAA)	FALSE	FALSE	FALSE	FALSE	-0.666667	6.09322
ACTTACTAC	8	1	10	0	0	1233	1244	0.000803859	0.00803859	0	0	0.991158	4.97267	11894.9	0.5	TYY	FALSE	FALSE	FALSE	FALSE	Absent	FALSE	FALSE	FALSE	FALSE	-1.1	6.08659
ACTTACTAG	3	2	1	1	0	7	11	0.181818	0.0909091	0.0909091	0	0.636364	3.81818	7705.45	0.5	TY*	TRUE	TRUE	FALSE	FALSE	Amber (UAG)	FALSE	FALSE	FALSE	FALSE	-0.666667	6.09322
ACTTACTAT	18	0	96	12	0	1147	1255	0	0.076494	0.00956175	0	0.913944	4.75139	10982.2	0.384057	TYY	FALSE	FALSE	FALSE	FALSE	Absent	FALSE	FALSE	FALSE	FALSE	-1.1	6.08659
ACTTACTCA	6	6	14	0	0	146	166	0.0361446	0.0843373	0	0	0.879518	4.60241	10565.1	0.288675	TYS	FALSE	FALSE	FALSE	FALSE	Absent	FALSE	FALSE	FALSE	FALSE	-0.933333	6.09322
ACTTACTCC	1	0	0	1	1	10	12	0	0	0.0833333	0.0833333	0.833333	4.75	10350	0.408248	TYS	FALSE	FALSE	FALSE	FALSE	Absent	FALSE	FALSE	FALSE	FALSE	-0.933333	6.09322
ACTTACTCG	12	2	5	17	1	3	28	0.0714286	0.178571	0.607143	0.0357143	0.107143	2.92857	1801.43	0.331662	TYS	FALSE	FALSE	FALSE	FALSE	Absent	FALSE	FALSE	FALSE	FALSE	-0.933333	6.09322
ACTTACTCT	1	1	7	0	0	15	23	0.0434783	0.304348	0	0	0.652174	3.91304	7863.48	0.313581	TYS	FALSE	FALSE	FALSE	FALSE	Absent	FALSE	FALSE	FALSE	FALSE	-0.933333	6.09322
ACTTACTGA	8	4	4	0	3	7	18	0.222222	0.222222	0	0.166667	0.388889	3.27778	5297.78	0.5	TY*	TRUE	FALSE	FALSE	TRUE	Opal (UGA	FALSE	FALSE	FALSE	FALSE	-0.666667	6.09322
ACTTACTGC	7	1	9	10	5	422	447	0.00223714	0.0201342	0.0223714	0.0111857	0.944072	4.87472	11385	0.288675	TYC	FALSE	FALSE	FALSE	FALSE	Absent	FALSE	FALSE	FALSE	FALSE	0.166667	5.91951
ACTTACTGG	8	0	35	5	1	148	189	0	0.185185	0.026455	0.00529101	0.783069	4.38624	9453.97	0.331662	TYW	FALSE	FALSE	FALSE	FALSE	Absent	FALSE	FALSE	FALSE	FALSE	-0.966667	6.09322
ACTTACTGT	4	0	23	9	0	219	251	0	0.0916335	0.0358566	0	0.87251	4.65339	10502.6	0.221736	TYC	FALSE	FALSE	FALSE	FALSE	Absent	FALSE	FALSE	FALSE	FALSE	0.166667	5.91951
ACTTACTTA	1	3	11	7	0	6	27	0.111111	0.407407	0.259259	0	0.222222	2.81481	2873.33	0.288675	TYL	FALSE	FALSE	FALSE	FALSE	Absent	FALSE	FALSE	FALSE	FALSE	0.6	6.09322
ACTTACTTC	0	0	1	1	0	29	31	0	0.0322581	0.0322581	0	0.935484	4.83871	11249	0.408248	TYF	FALSE	FALSE	FALSE	FALSE	Absent	FALSE	FALSE	FALSE	FALSE	0.266667	6.09322
ACTTACTTG	0	0	20	0	1	9	30	0	0.666667	0	0.0333333	0.3	2.96667	3800	0.331662	TYL	FALSE	FALSE	FALSE	FALSE	Absent	FALSE	FALSE	FALSE	FALSE	0.6	6.09322
ACTTACTTT	1	0	13	1	1	145	160	0	0.08125	0.00625	0.00625	0.90625	4.7375	10911	0.313581	TYF	FALSE	FALSE	FALSE	FALSE	Absent	FALSE	FALSE	FALSE	FALSE	0.266667	6.09322
ACTTAGAAA	7	8	3	1	40	9	61	0.131148	0.0491803	0.0163934	0.655738	0.147541	3.63934	4149.51	1	T*K	TRUE	TRUE	FALSE	FALSE	Amber (UAG)	FALSE	FALSE	FALSE	FALSE	-1.53333	9.70002
ACTTAGAAC	6	0	0	10	2	1	13	0	0	0.769231	0.153846	0.0769231	3.30769	1938.46	0.666667	T*N	TRUE	TRUE	FALSE	FALSE	Amber (UAG)	FALSE	FALSE	FALSE	FALSE	-1.4	6.09998
ACTTAGAAG	8	7	6	6	6	7	32	0.21875	0.1875	0.1875	0.1875	0.21875	3	3439.38	0.32	T*K	TRUE	TRUE	FALSE	FALSE	Amber (UAG)	FALSE	FALSE	FALSE	FALSE	-1.53333	9.70002
ACTTAGAAT	3	2	7	4	36	7	56	0.0357143	0.125	0.0714286	0.642857	0.125	3.69643	3872.86	0.393333	T*N	TRUE	TRUE	FALSE	FALSE	Amber (UAG)	FALSE	FALSE	FALSE	FALSE	-1.4	6.09998
ACTTAGACA	5	2	1	3	18	1	25	0.08	0.04	0.12	0.72	0.04	3.6	3150.4	0.166667	T*T	TRUE	TRUE	FALSE	FALSE	Amber (UAG)	FALSE	FALSE	FALSE	FALSE	-0.466667	6.09998
ACTTAGACG	13	8	0	11	85	0	104	0.0769231	0	0.105769	0.817308	0	3.66346	3007.31	0.386667	T*T	TRUE	TRUE	FALSE	FALSE	Amber (UAG)	FALSE	FALSE	FALSE	FALSE	-0.466667	6.09998
ACTTAGACT	6	1	2	19	6	3	31	0.0322581	0.0645161	0.612903	0.193548	0.0967742	3.25806	2234.19	0.196667	T*T	TRUE	TRUE	FALSE	FALSE	Amber (UAG)	FALSE	FALSE	FALSE	FALSE	-0.466667	6.09998
ACTTAGAGA	13	11	2	44	36	8	101	0.108911	0.019802	0.435644	0.356436	0.0792079	3.27723	2499.6	0.166667	T*R	TRUE	TRUE	FALSE	FALSE	Amber (UAG)	TRUE	FALSE	FALSE	FALSE	-1.73333	10.55
ACTTAGAGC	6	2	1	4	41	7	55	0.0363636	0.0181818	0.0727273	0.745455	0.127273	3.90909	4257.45	0.166667	T*S	TRUE	TRUE	FALSE	FALSE	Amber (UAG)	FALSE	FALSE	FALSE	FALSE	-0.5	6.09998
ACTTAGAGG	16	5	8	24	14	1	52	0.0961538	0.153846	0.461538	0.269231	0.0192308	2.96154	1497.31	0.22	T*R	TRUE	TRUE	FALSE	FALSE	Amber (UAG)	TRUE	FALSE	FALSE	FALSE	-1.73333	10.55
ACTTAGAGT	9	2	5	1	40	4	52	0.0384615	0.0961538	0.0192308	0.769231	0.0769231	3.75	3716.15	0.0983333	T*S	TRUE	TRUE	FALSE	FALSE	Amber (UAG)	FALSE	FALSE	FALSE	FALSE	-0.5	6.09998
ACTTAGATA	2	9	2	4	8	9	32	0.28125	0.0625	0.125	0.25	0.28125	3.1875	4363.12	0.0183333	T*I	TRUE	TRUE	FALSE	FALSE	Amber (UAG)	FALSE	FALSE	FALSE	FALSE	1.26667	6.09998
ACTTAGATG	7	2	2	1	20	4	29	0.0689655	0.0689655	0.0344828	0.689655	0.137931	3.75862	4168.28	NA	T*M	TRUE	TRUE	FALSE	FALSE	Amber (UAG)	FALSE	FALSE	FALSE	FALSE	0.4	6.09998
ACTTAGATT	13	6	2	13	74	7	102	0.0588235	0.0196078	0.127451	0.72549	0.0686275	3.72549	3515.29	0.295	T*I	TRUE	TRUE	FALSE	FALSE	Amber (UAG)	FALSE	FALSE	FALSE	FALSE	1.26667	6.09998
ACTTAGCAG	5	13	1	1	75	0	90	0.144444	0.0111111	0.0111111	0.833333	0	3.53333	3010.89	0.44	T*Q	TRUE	TRUE	FALSE	FALSE	Amber (UAG)	FALSE	FALSE	FALSE	FALSE	-1.4	6.09998
ACTTAGCAT	3	1	0	1	14	6	22	0.0454545	0	0.0454545	0.636364	0.272727	4.09091	5591.82	0.0983333	T*H	TRUE	TRUE	FALSE	FALSE	Amber (UAG)	FALSE	FALSE	FALSE	FALSE	-1.3	7.55033
ACTTAGCCG	4	11	0	0	3	0	14	0.785714	0	0	0.214286	0	1.64286	787.143	0.22	T*P	TRUE	TRUE	FALSE	FALSE	Amber (UAG)	FALSE	FALSE	FALSE	FALSE	-0.766667	6.09998
ACTTAGCCT	15	4	0	1	21	0	26	0.153846	0	0.0384615	0.807692	0	3.5	2933.85	0.0983333	T*P	TRUE	TRUE	FALSE	FALSE	Amber (UAG)	FALSE	FALSE	FALSE	FALSE	-0.766667	6.09998
ACTTAGCGC	4	1	0	0	15	1	17	0.0588235	0	0	0.882353	0.0588235	3.88235	3883.53	0.48	T*R	TRUE	TRUE	FALSE	FALSE	Amber (UAG)	FALSE	FALSE	FALSE	FALSE	-1.73333	10.55
ACTTAGCGG	10	14	4	2	38	0	58	0.241379	0.0689655	0.0344828	0.655172	0	3.10345	2392.41	0.166667	T*R	TRUE	TRUE	FALSE	FALSE	Amber (UAG)	FALSE	FALSE	FALSE	FALSE	-1.73333	10.55
ACTTAGCGT	17	19	1	0	43	0	63	0.301587	0.015873	0	0.68254	0	3.06349	2465.08	0.666667	T*R	TRUE	TRUE	FALSE	FALSE	Amber (UAG)	FALSE	FALSE	FALSE	FALSE	-1.73333	10.55
ACTTAGCTA	12	1	1	6	33	4	45	0.0222222	0.0222222	0.133333	0.733333	0.0888889	3.84444	3789.78	0.166667	T*L	TRUE	TRUE	FALSE	FALSE	Amber (UAG)	FALSE	FALSE	FALSE	FALSE	1.03333	6.09998
ACTTAGCTC	6	0	0	13	69	1	83	0	0	0.156627	0.831325	0.0120482	3.85542	3231.33	0.166667	T*L	TRUE	TRUE	FALSE	FALSE	Amber (UAG)	FALSE	FALSE	FALSE	FALSE	1.03333	6.09998
ACTTAGCTG	9	2	1	0	22	4	29	0.0689655	0.0344828	0	0.758621	0.137931	3.86207	4391.72	0.72	T*L	TRUE	TRUE	FALSE	FALSE	Amber (UAG)	FALSE	FALSE	FALSE	FALSE	1.03333	6.09998
ACTTAGCTT	16	19	2	33	95	0	149	0.127517	0.0134228	0.221477	0.637584	0	3.36913	2432.35	0.0983333	T*L	TRUE	TRUE	FALSE	FALSE	Amber (UAG)	FALSE	FALSE	FALSE	FALSE	1.03333	6.09998
ACTTAGGAA	9	8	3	5	43	2	61	0.131148	0.0491803	0.0819672	0.704918	0.0327869	3.45902	2988.85	0.666667	T*E	TRUE	TRUE	FALSE	FALSE	Amber (UAG)	FALSE	FALSE	FALSE	FALSE	-1.4	3.84997
ACTTAGGAC	7	0	1	2	33	1	37	0	0.027027	0.0540541	0.891892	0.027027	3.91892	3570.81	0.5	T*D	TRUE	TRUE	FALSE	FALSE	Amber (UAG)	FALSE	FALSE	FALSE	FALSE	-1.4	3.74997
ACTTAGGAG	16	5	1	3	59	1	69	0.0724638	0.0144928	0.0434783	0.855072	0.0144928	3.72464	3281.45	0.213333	T*E	TRUE	TRUE	FALSE	FALSE	Amber (UAG)	FALSE	FALSE	FALSE	FALSE	-1.4	3.84997
ACTTAGGAT	17	17	7	6	25	3	58	0.293103	0.12069	0.103448	0.431034	0.0517241	2.82759	2254.83	0.295	T*D	TRUE	TRUE	FALSE	FALSE	Amber (UAG)	FALSE	FALSE	FALSE	FALSE	-1.4	3.74997
ACTTAGGCA	11	14	6	31	81	0	132	0.106061	0.0454545	0.234848	0.613636	0	3.35606	2357.58	0.5	T*A	TRUE	TRUE	FALSE	FALSE	Amber (UAG)	FALSE	FALSE	FALSE	FALSE	0.366667	6.09998
ACTTAGGCC	9	1	0	0	17	0	18	0.0555556	0	0	0.944444	0	3.83333	3401.11	0.333333	T*A	TRUE	TRUE	FALSE	FALSE	Amber (UAG)	FALSE	FALSE	FALSE	FALSE	0.366667	6.09998
ACTTAGGCG	12	28	0	1	13	0	42	0.666667	0	0.0238095	0.309524	0	1.97619	1141.9	0.16	T*A	TRUE	TRUE	FALSE	FALSE	Amber (UAG)	FALSE	FALSE	FALSE	FALSE	0.366667	6.09998
ACTTAGGGA	20	27	3	17	27	2	76	0.355263	0.0394737	0.223684	0.355263	0.0263158	2.65789	1740.79	0.166667	T*G	TRUE	TRUE	FALSE	FALSE	Amber (UAG)	FALSE	FALSE	FALSE	FALSE	-0.366667	6.09998
ACTTAGGGC	9	1	3	1	20	0	25	0.04	0.12	0.04	0.8	0	3.6	2919.2	0.666667	T*G	TRUE	TRUE	FALSE	FALSE	Amber (UAG)	FALSE	FALSE	FALSE	FALSE	-0.366667	6.09998
ACTTAGGGG	46	37	7	17	81	0	142	0.260563	0.0492958	0.119718	0.570423	0	3	2136.48	0.22	T*G	TRUE	TRUE	FALSE	FALSE	Amber (UAG)	FALSE	FALSE	FALSE	FALSE	-0.366667	6.09998
ACTTAGGGT	31	45	2	3	89	2	141	0.319149	0.0141844	0.0212766	0.631206	0.0141844	3.00709	2463.4	0.393333	T*G	TRUE	TRUE	FALSE	FALSE	Amber (UAG)	FALSE	FALSE	FALSE	FALSE	-0.366667	6.09998
ACTTAGGTA	9	12	2	13	29	6	62	0.193548	0.0322581	0.209677	0.467742	0.0967742	3.24194	2978.71	0.833333	T*V	TRUE	TRUE	FALSE	FALSE	Amber (UAG)	FALSE	FALSE	FALSE	FALSE	1.16667	6.09998
ACTTAGGTC	16	32	1	18	40	5	96	0.333333	0.0104167	0.1875	0.416667	0.0520833	2.84375	2245.42	0.333333	T*V	TRUE	TRUE	FALSE	FALSE	Amber (UAG)	FALSE	FALSE	FALSE	FALSE	1.16667	6.09998
ACTTAGGTG	9	3	1	5	38	0	47	0.0638298	0.0212766	0.106383	0.808511	0	3.65957	2978.3	0.266667	T*V	TRUE	TRUE	FALSE	FALSE	Amber (UAG)	FALSE	FALSE	FALSE	FALSE	1.16667	6.09998
ACTTAGGTT	30	20	13	32	105	6	176	0.113636	0.0738636	0.181818	0.596591	0.0340909	3.36364	2677.05	0.196667	T*V	TRUE	TRUE	FALSE	FALSE	Amber (UAG)	FALSE	FALSE	FALSE	FALSE	1.16667	6.09998
ACTTAGTAC	2	14	0	1	1	4	20	0.7	0	0.05	0.05	0.2	2.05	2624	0.5	T*Y	TRUE	TRUE	FALSE	FALSE	Amber (UAG)	FALSE	FALSE	FALSE	FALSE	-0.666667	6.09322
ACTTAGTAG	9	16	1	1	4	2	24	0.666667	0.0416667	0.0416667	0.166667	0.0833333	1.95833	1643.33	NA	T**	TRUE	TRUE	FALSE	FALSE	Amber (UAG)	FALSE	FALSE	FALSE	FALSE	-0.233333	6.09998
ACTTAGTAT	4	1	0	0	7	19	27	0.037037	0	0	0.259259	0.703704	4.59259	9378.52	0.295	T*Y	TRUE	TRUE	FALSE	FALSE	Amber (UAG)	FALSE	FALSE	FALSE	FALSE	-0.666667	6.09322
ACTTAGTCG	5	5	0	1	16	0	22	0.227273	0	0.0454545	0.727273	0	3.27273	2650	0.22	T*S	TRUE	TRUE	FALSE	FALSE	Amber (UAG)	FALSE	FALSE	FALSE	FALSE	-0.5	6.09998
ACTTAGTCT	6	3	0	1	37	1	42	0.0714286	0	0.0238095	0.880952	0.0238095	3.78571	3472.86	0.196667	T*S	TRUE	TRUE	FALSE	FALSE	Amber (UAG)	FALSE	FALSE	FALSE	FALSE	-0.5	6.09998
ACTTAGTGA	13	43	1	2	0	4	50	0.86	0.02	0.04	0	0.08	1.42	1003.6	NA	T**	TRUE	TRUE	FALSE	TRUE	Opal (UGA	FALSE	FALSE	FALSE	FALSE	-0.233333	6.09998
ACTTAGTGC	14	44	0	2	3	5	54	0.814815	0	0.037037	0.0555556	0.0925926	1.61111	1349.63	0.166667	T*C	TRUE	TRUE	FALSE	FALSE	Amber (UAG)	FALSE	FALSE	FALSE	FALSE	0.6	5.92254
ACTTAGTGG	22	32	6	6	4	0	48	0.666667	0.125	0.125	0.0833333	0	1.625	403.333	0.22	T*W	TRUE	TRUE	FALSE	FALSE	Amber (UAG)	FALSE	FALSE	FALSE	FALSE	-0.533333	6.09998
ACTTAGTGT	13	11	2	9	6	2	30	0.366667	0.0666667	0.3	0.2	0.0666667	2.53333	1715.33	0.0983333	T*C	TRUE	TRUE	FALSE	FALSE	Amber (UAG)	FALSE	FALSE	FALSE	FALSE	0.6	5.92254
ACTTAGTTA	8	1	2	3	23	2	31	0.0322581	0.0645161	0.0967742	0.741935	0.0645161	3.74194	3511.61	0.166667	T*L	TRUE	TRUE	FALSE	FALSE	Amber (UAG)	FALSE	FALSE	FALSE	FALSE	1.03333	6.09998
ACTTAGTTC	4	1	0	0	26	4	31	0.0322581	0	0	0.83871	0.129032	4.03226	4568.39	0.333333	T*F	TRUE	TRUE	FALSE	FALSE	Amber (UAG)	FALSE	FALSE	FALSE	FALSE	0.7	6.09998
ACTTAGTTG	12	0	1	0	8	2	11	0	0.0909091	0	0.727273	0.181818	4	4810.91	0.22	T*L	TRUE	TRUE	FALSE	FALSE	Amber (UAG)	FALSE	FALSE	FALSE	FALSE	1.03333	6.09998
ACTTAGTTT	3	0	1	0	16	7	24	0	0.0416667	0	0.666667	0.291667	4.20833	5905	0.196667	T*F	TRUE	TRUE	FALSE	FALSE	Amber (UAG)	FALSE	FALSE	FALSE	FALSE	0.7	6.09998
ACTTATAAA	6	1	12	7	34	410	464	0.00215517	0.0258621	0.0150862	0.0732759	0.883621	4.81034	10879.4	0.543139	TYK	FALSE	FALSE	FALSE	FALSE	Absent	FALSE	FALSE	FALSE	FALSE	-1.96667	9.29829
ACTTATAAC	10	0	55	1	2	284	342	0	0.160819	0.00292398	0.00584795	0.830409	4.50585	10007	0.443471	TYN	FALSE	FALSE	FALSE	FALSE	Absent	FALSE	FALSE	FALSE	FALSE	-1.83333	6.09322
ACTTATAAG	0	4	5	7	0	17	33	0.121212	0.151515	0.212121	0	0.515152	3.63636	6329.7	0.307246	TYK	FALSE	FALSE	FALSE	FALSE	Absent	FALSE	FALSE	FALSE	FALSE	-1.96667	9.29829
ACTTATAAT	9	1	48	1	0	616	666	0.0015015	0.0720721	0.0015015	0	0.924925	4.77477	11108.7	0.340637	TYN	FALSE	FALSE	FALSE	FALSE	Absent	FALSE	FALSE	FALSE	FALSE	-1.83333	6.09322
ACTTATACA	4	0	1	1	0	12	14	0	0.0714286	0.0714286	0	0.857143	4.64286	10337.1	0.221736	TYT	FALSE	FALSE	FALSE	FALSE	Absent	FALSE	FALSE	FALSE	FALSE	-0.9	6.09322
ACTTATACT	3	0	5	1	0	9	15	0	0.333333	0.0666667	0	0.6	3.86667	7280	0.240866	TYT	FALSE	FALSE	FALSE	FALSE	Absent	FALSE	FALSE	FALSE	FALSE	-0.9	6.09322
ACTTATAGA	9	5	21	2	0	253	281	0.0177936	0.0747331	0.00711744	0	0.900356	4.69039	10817.9	0.221736	TYR	FALSE	FALSE	FALSE	FALSE	Absent	TRUE	FALSE	FALSE	FALSE	-2.16667	9.34882
ACTTATAGC	6	0	3	1	0	168	172	0	0.0174419	0.00581395	0	0.976744	4.93605	11726.5	0.221736	TYS	FALSE	FALSE	FALSE	FALSE	Absent	FALSE	FALSE	FALSE	FALSE	-0.933333	6.09322
ACTTATAGG	21	1	25	42	14	9	91	0.010989	0.274725	0.461538	0.153846	0.0989011	3.05495	2050.77	0.254755	TYR	FALSE	FALSE	FALSE	FALSE	Absent	TRUE	FALSE	FALSE	FALSE	-2.16667	9.34882
ACTTATAGT	10	0	84	2	1	227	314	0	0.267516	0.00636943	0.00318471	0.72293	4.18153	8722.55	0.170318	TYS	FALSE	FALSE	FALSE	FALSE	Absent	FALSE	FALSE	FALSE	FALSE	-0.933333	6.09322
ACTTATATA	6	2	41	11	1	357	412	0.00485437	0.0995146	0.026699	0.00242718	0.866505	4.62621	10434.9	0.0735414	TYI	FALSE	FALSE	FALSE	FALSE	Absent	FALSE	FALSE	FALSE	FALSE	0.833333	6.09322
ACTTATATC	10	0	53	0	2	121	176	0	0.301136	0	0.0113636	0.6875	4.08523	8327.05	0.384057	TYI	FALSE	FALSE	FALSE	FALSE	Absent	FALSE	FALSE	FALSE	FALSE	0.833333	6.09322
ACTTATATG	2	0	12	6	1	63	82	0	0.146341	0.0731707	0.0121951	0.768293	4.40244	9324.88	0.295	TYM	FALSE	FALSE	FALSE	FALSE	Absent	FALSE	FALSE	FALSE	FALSE	-0.0333333	6.09322
ACTTATATT	3	0	22	2	1	24	49	0	0.44898	0.0408163	0.0204082	0.489796	3.55102	6029.39	0.295	TYI	FALSE	FALSE	FALSE	FALSE	Absent	FALSE	FALSE	FALSE	FALSE	0.833333	6.09322
ACTTATCAA	4	1	10	0	1	4	16	0.0625	0.625	0	0.0625	0.25	2.8125	3301.25	0.313581	TYQ	FALSE	FALSE	FALSE	FALSE	Absent	FALSE	FALSE	FALSE	FALSE	-1.83333	6.09322
ACTTATCAC	2	0	25	0	0	2	27	0	0.925926	0	0	0.0740741	2.22222	1000	0.221736	TYH	FALSE	FALSE	FALSE	FALSE	Absent	FALSE	FALSE	FALSE	FALSE	-1.73333	7.54233
ACTTATCAG	11	17	22	1	0	254	294	0.0578231	0.0748299	0.00340136	0	0.863946	4.53741	10379.5	0.360278	TYQ	FALSE	FALSE	FALSE	FALSE	Absent	FALSE	FALSE	FALSE	FALSE	-1.83333	6.09322
ACTTATCAT	1	0	9	0	0	10	19	0	0.473684	0	0	0.526316	3.57895	6372.63	0.170318	TYH	FALSE	FALSE	FALSE	FALSE	Absent	FALSE	FALSE	FALSE	FALSE	-1.73333	7.54233
ACTTATCCA	2	1	10	0	0	2	13	0.0769231	0.769231	0	0	0.153846	2.38462	1940	0.221736	TYP	FALSE	FALSE	FALSE	FALSE	Absent	FALSE	FALSE	FALSE	FALSE	-1.2	6.09322
ACTTATCGA	2	16	0	0	6	107	129	0.124031	0	0	0.0465116	0.829457	4.45736	10123.4	0.00443471	TYR	FALSE	FALSE	FALSE	FALSE	Absent	FALSE	FALSE	FALSE	FALSE	-2.16667	9.34882
ACTTATCGC	13	0	20	2	36	69	127	0	0.15748	0.015748	0.283465	0.543307	4.2126	7568.5	0.376298	TYR	FALSE	FALSE	FALSE	FALSE	Absent	FALSE	FALSE	FALSE	FALSE	-2.16667	9.34882
ACTTATCGG	12	0	70	13	0	155	238	0	0.294118	0.0546218	0	0.651261	4.0084	7883.19	0.221736	TYR	FALSE	FALSE	FALSE	FALSE	Absent	FALSE	FALSE	FALSE	FALSE	-2.16667	9.34882
ACTTATCGT	2	0	16	1	0	236	253	0	0.0632411	0.00395257	0	0.932806	4.80237	11203.6	0.443471	TYR	FALSE	FALSE	FALSE	FALSE	Absent	FALSE	FALSE	FALSE	FALSE	-2.16667	9.34882
ACTTATCTA	8	0	24	0	0	122	146	0	0.164384	0	0	0.835616	4.50685	10047.1	0.221736	TYL	FALSE	FALSE	FALSE	FALSE	Absent	FALSE	FALSE	FALSE	FALSE	0.6	6.09322
ACTTATCTG	9	0	44	0	1	11	56	0	0.785714	0	0.0178571	0.196429	2.625	2515.71	0.460869	TYL	FALSE	FALSE	FALSE	FALSE	Absent	FALSE	FALSE	FALSE	FALSE	0.6	6.09322
ACTTATCTT	4	2	2	0	4	28	36	0.0555556	0.0555556	0	0.111111	0.777778	4.5	9741.11	0.170318	TYL	FALSE	FALSE	FALSE	FALSE	Absent	FALSE	FALSE	FALSE	FALSE	0.6	6.09322
ACTTATGAA	7	2	69	12	7	433	523	0.00382409	0.131931	0.0229446	0.0133843	0.827916	4.52964	10012.8	0.443471	TYE	FALSE	FALSE	FALSE	FALSE	Absent	FALSE	FALSE	FALSE	FALSE	-1.83333	3.84997
ACTTATGAC	4	0	6	12	8	0	26	0	0.230769	0.461538	0.307692	0	3.07692	1412.31	0.384057	TYD	FALSE	FALSE	FALSE	FALSE	Absent	FALSE	FALSE	FALSE	FALSE	-1.83333	3.74997
ACTTATGAG	3	3	20	7	2	3	35	0.0857143	0.571429	0.2	0.0571429	0.0857143	2.48571	1424.57	0.250865	TYE	FALSE	FALSE	FALSE	FALSE	Absent	FALSE	FALSE	FALSE	FALSE	-1.83333	3.84997
ACTTATGAT	8	0	36	2	11	115	164	0	0.219512	0.0121951	0.0670732	0.70122	4.25	8689.76	0.295	TYD	FALSE	FALSE	FALSE	FALSE	Absent	FALSE	FALSE	FALSE	FALSE	-1.83333	3.74997
ACTTATGCA	3	0	1	0	2	15	18	0	0.0555556	0	0.111111	0.833333	4.72222	10406.7	0.384057	TYA	FALSE	FALSE	FALSE	FALSE	Absent	FALSE	FALSE	FALSE	FALSE	-0.0666667	6.09322
ACTTATGCC	7	7	9	15	8	0	39	0.179487	0.230769	0.384615	0.205128	0	2.61538	1000.51	0.313581	TYA	FALSE	FALSE	FALSE	FALSE	Absent	FALSE	FALSE	FALSE	FALSE	-0.0666667	6.09322
ACTTATGCT	0	0	8	2	1	9	20	0	0.4	0.1	0.05	0.45	3.55	5688	0.240866	TYA	FALSE	FALSE	FALSE	FALSE	Absent	FALSE	FALSE	FALSE	FALSE	-0.0666667	6.09322
ACTTATGGA	19	2	45	42	1	5	95	0.0210526	0.473684	0.442105	0.0105263	0.0526316	2.6	992	0.221736	TYG	FALSE	FALSE	FALSE	FALSE	Absent	FALSE	FALSE	FALSE	FALSE	-0.8	6.09322
ACTTATGGC	8	0	31	1	0	1	33	0	0.939394	0.030303	0	0.030303	2.12121	494.545	0.443471	TYG	FALSE	FALSE	FALSE	FALSE	Absent	FALSE	FALSE	FALSE	FALSE	-0.8	6.09322
ACTTATGGG	24	19	13	21	16	1	70	0.271429	0.185714	0.3	0.228571	0.0142857	2.52857	1202	0.254755	TYG	FALSE	FALSE	FALSE	FALSE	Absent	FALSE	FALSE	FALSE	FALSE	-0.8	6.09322
ACTTATGGT	10	1	32	17	5	18	73	0.0136986	0.438356	0.232877	0.0684932	0.246575	3.09589	3398.08	0.340637	TYG	FALSE	FALSE	FALSE	FALSE	Absent	FALSE	FALSE	FALSE	FALSE	-0.8	6.09322
ACTTATGTA	5	0	17	3	0	84	104	0	0.163462	0.0288462	0	0.807692	4.45192	9729.23	0.495816	TYV	FALSE	FALSE	FALSE	FALSE	Absent	FALSE	FALSE	FALSE	FALSE	0.733333	6.09322
ACTTATGTC	4	1	25	1	1	44	72	0.0138889	0.347222	0.0138889	0.0138889	0.611111	3.86111	7433.61	0.313581	TYV	FALSE	FALSE	FALSE	FALSE	Absent	FALSE	FALSE	FALSE	FALSE	0.733333	6.09322
ACTTATGTG	5	7	1	2	13	3	26	0.269231	0.0384615	0.0769231	0.5	0.115385	3.15385	3240.77	0.280476	TYV	FALSE	FALSE	FALSE	FALSE	Absent	FALSE	FALSE	FALSE	FALSE	0.733333	6.09322
ACTTATGTT	19	7	59	7	0	1033	1106	0.00632911	0.0533454	0.00632911	0	0.933996	4.80199	11218.3	0.240866	TYV	FALSE	FALSE	FALSE	FALSE	Absent	FALSE	FALSE	FALSE	FALSE	0.733333	6.09322
ACTTATTAA	1	9	2	0	0	20	31	0.290323	0.0645161	0	0	0.645161	3.64516	7755.48	0.295	TY*	TRUE	FALSE	TRUE	FALSE	Ochre (UAA)	FALSE	FALSE	FALSE	FALSE	-0.666667	6.09322
ACTTATTAC	1	1	17	0	0	366	384	0.00260417	0.0442708	0	0	0.953125	4.85677	11442.9	0.384057	TYY	FALSE	FALSE	FALSE	FALSE	Absent	FALSE	FALSE	FALSE	FALSE	-1.1	6.08659
ACTTATTAG	17	15	0	1	64	8	88	0.170455	0	0.0113636	0.727273	0.0909091	3.56818	3719.32	0.295	TY*	TRUE	TRUE	FALSE	FALSE	Amber (UAG)	FALSE	FALSE	FALSE	FALSE	-0.666667	6.09322
ACTTATTAT	9	0	40	4	15	755	814	0	0.04914	0.004914	0.0184275	0.927518	4.82432	11205.4	0.295	TYY	FALSE	FALSE	FALSE	FALSE	Absent	FALSE	FALSE	FALSE	FALSE	-1.1	6.08659
ACTTATTCA	5	34	15	13	3	54	119	0.285714	0.12605	0.109244	0.0252101	0.453782	3.23529	5622.52	0.221736	TYS	FALSE	FALSE	FALSE	FALSE	Absent	FALSE	FALSE	FALSE	FALSE	-0.933333	6.09322
ACTTATTCC	2	1	18	9	0	1	29	0.0344828	0.62069	0.310345	0	0.0344828	2.37931	675.172	0.313581	TYS	FALSE	FALSE	FALSE	FALSE	Absent	FALSE	FALSE	FALSE	FALSE	-0.933333	6.09322
ACTTATTCG	17	4	31	2	7	72	116	0.0344828	0.267241	0.0172414	0.0603448	0.62069	3.96552	7708.62	0.254755	TYS	FALSE	FALSE	FALSE	FALSE	Absent	FALSE	FALSE	FALSE	FALSE	-0.933333	6.09322
ACTTATTCT	2	0	15	8	12	135	170	0	0.0882353	0.0470588	0.0705882	0.794118	4.57059	9822.35	0.240866	TYS	FALSE	FALSE	FALSE	FALSE	Absent	FALSE	FALSE	FALSE	FALSE	-0.933333	6.09322
ACTTATTGA	9	29	2	0	0	17	48	0.604167	0.0416667	0	0	0.354167	2.45833	4267.08	0.295	TY*	TRUE	FALSE	FALSE	TRUE	Opal (UGA	FALSE	FALSE	FALSE	FALSE	-0.666667	6.09322
ACTTATTGC	3	0	3	0	0	897	900	0	0.00333333	0	0	0.996667	4.99	11960.4	0.221736	TYC	FALSE	FALSE	FALSE	FALSE	Absent	FALSE	FALSE	FALSE	FALSE	0.166667	5.91951
ACTTATTGG	6	16	15	12	1	116	160	0.1	0.09375	0.075	0.00625	0.725	4.1625	8780.75	0.254755	TYW	FALSE	FALSE	FALSE	FALSE	Absent	FALSE	FALSE	FALSE	FALSE	-0.966667	6.09322
ACTTATTGT	1	0	4	3	1	12	20	0	0.2	0.15	0.05	0.6	4.05	7494	0.170318	TYC	FALSE	FALSE	FALSE	FALSE	Absent	FALSE	FALSE	FALSE	FALSE	0.166667	5.91951
ACTTATTTA	12	3	73	19	1	316	412	0.00728155	0.177184	0.0461165	0.00242718	0.76699	4.34466	9261.7	0.221736	TYL	FALSE	FALSE	FALSE	FALSE	Absent	FALSE	FALSE	FALSE	FALSE	0.6	6.09322
ACTTATTTC	2	0	27	0	0	116	143	0	0.188811	0	0	0.811189	4.43357	9756.92	0.313581	TYF	FALSE	FALSE	FALSE	FALSE	Absent	FALSE	FALSE	FALSE	FALSE	0.266667	6.09322
ACTTATTTG	10	0	62	23	1	8	94	0	0.659574	0.244681	0.0106383	0.0851064	2.52128	1285.53	0.254755	TYL	FALSE	FALSE	FALSE	FALSE	Absent	FALSE	FALSE	FALSE	FALSE	0.6	6.09322
ACTTATTTT	3	0	13	2	0	278	293	0	0.0443686	0.00682594	0	0.948805	4.85324	11395.1	0.240866	TYF	FALSE	FALSE	FALSE	FALSE	Absent	FALSE	FALSE	FALSE	FALSE	0.266667	6.09322
ACTTCAAAA	0	2	3	0	0	6	11	0.181818	0.272727	0	0	0.545455	3.45455	6581.82	0.408248	TSK	FALSE	FALSE	FALSE	FALSE	Absent	FALSE	FALSE	FALSE	FALSE	-1.8	9.70002
ACTTCAAAG	6	1	26	7	1	226	261	0.00383142	0.0996169	0.0268199	0.00383142	0.8659	4.62835	10432.7	0.23094	TSK	FALSE	FALSE	FALSE	FALSE	Absent	FALSE	FALSE	FALSE	FALSE	-1.8	9.70002
ACTTCAAAT	2	0	7	1	2	11	21	0	0.333333	0.047619	0.0952381	0.52381	3.80952	6697.14	0.256038	TSN	FALSE	FALSE	FALSE	FALSE	Absent	FALSE	FALSE	FALSE	FALSE	-1.66667	6.09998
ACTTCAACG	0	0	29	0	0	4	33	0	0.878788	0	0	0.121212	2.36364	1560	0.253859	TST	FALSE	FALSE	FALSE	FALSE	Absent	FALSE	FALSE	FALSE	FALSE	-0.733333	6.09998
ACTTCAACT	0	0	9	6	1	33	49	0	0.183673	0.122449	0.0204082	0.673469	4.18367	8250.61	0.181046	TST	FALSE	FALSE	FALSE	FALSE	Absent	FALSE	FALSE	FALSE	FALSE	-0.733333	6.09998
ACTTCAAGA	13	3	32	12	0	229	276	0.0108696	0.115942	0.0434783	0	0.82971	4.52174	9996.74	0.166667	TSR	FALSE	FALSE	FALSE	FALSE	Absent	TRUE	FALSE	FALSE	FALSE	-2	10.55
ACTTCAAGC	8	0	21	1	0	70	92	0	0.228261	0.0108696	0	0.76087	4.29348	9164.35	0.166667	TSS	FALSE	FALSE	FALSE	FALSE	Absent	FALSE	FALSE	FALSE	FALSE	-0.766667	6.09998
ACTTCAAGG	6	2	50	2	0	2	56	0.0357143	0.892857	0.0357143	0	0.0357143	2.10714	557.857	0.191485	TSR	FALSE	FALSE	FALSE	FALSE	Absent	TRUE	FALSE	FALSE	FALSE	-2	10.55
ACTTCAAGT	6	0	14	0	1	1	16	0	0.875	0	0.0625	0.0625	2.3125	1080	0.128019	TSS	FALSE	FALSE	FALSE	FALSE	Absent	FALSE	FALSE	FALSE	FALSE	-0.766667	6.09998
ACTTCAATA	2	0	14	8	2	19	43	0	0.325581	0.186047	0.0465116	0.44186	3.60465	5620.47	0.0552771	TSI	FALSE	FALSE	FALSE	FALSE	Absent	FALSE	FALSE	FALSE	FALSE	1	6.09998
ACTTCAATC	1	0	3	0	0	180	183	0	0.0163934	0	0	0.983607	4.95082	11805.2	0.288675	TSI	FALSE	FALSE	FALSE	FALSE	Absent	FALSE	FALSE	FALSE	FALSE	1	6.09998
ACTTCAATG	10	0	24	6	0	3	33	0	0.727273	0.181818	0	0.0909091	2.45455	1287.27	0.166667	TSM	FALSE	FALSE	FALSE	FALSE	Absent	FALSE	FALSE	FALSE	FALSE	0.133333	6.09998
ACTTCAATT	2	1	1	0	0	8	10	0.1	0.1	0	0	0.8	4.3	9614	0.221736	TSI	FALSE	FALSE	FALSE	FALSE	Absent	FALSE	FALSE	FALSE	FALSE	1	6.09998
ACTTCACAA	0	0	16	0	0	1	17	0	0.941176	0	0	0.0588235	2.17647	818.824	0.235702	TSQ	FALSE	FALSE	FALSE	FALSE	Absent	FALSE	FALSE	FALSE	FALSE	-1.66667	6.09998
ACTTCACAC	5	0	20	1	0	72	93	0	0.215054	0.0107527	0	0.774194	4.33333	9322.58	0.166667	TSH	FALSE	FALSE	FALSE	FALSE	Absent	FALSE	FALSE	FALSE	FALSE	-1.56667	7.55033
ACTTCACAT	2	0	46	0	1	62	109	0	0.422018	0	0.00917431	0.568807	3.72477	6909.36	0.128019	TSH	FALSE	FALSE	FALSE	FALSE	Absent	FALSE	FALSE	FALSE	FALSE	-1.56667	7.55033
ACTTCACGG	18	1	47	57	7	1	113	0.00884956	0.415929	0.504425	0.0619469	0.00884956	2.64602	681.947	0.166667	TSR	FALSE	FALSE	FALSE	FALSE	Absent	FALSE	FALSE	FALSE	FALSE	-2	10.55
ACTTCACGT	5	1	15	2	7	0	25	0.04	0.6	0.08	0.28	0	2.6	1128.8	0.333333	TSR	FALSE	FALSE	FALSE	FALSE	Absent	FALSE	FALSE	FALSE	FALSE	-2	10.55
ACTTCACTC	10	0	16	15	1	0	32	0	0.5	0.46875	0.03125	0	2.53125	453.75	0.166667	TSL	FALSE	FALSE	FALSE	FALSE	Absent	FALSE	FALSE	FALSE	FALSE	0.766667	6.09998
ACTTCACTG	9	0	55	74	62	0	191	0	0.287958	0.387435	0.324607	0	3.03665	1435.6	0.34641	TSL	FALSE	FALSE	FALSE	FALSE	Absent	FALSE	FALSE	FALSE	FALSE	0.766667	6.09998
ACTTCAGAA	5	1	2	1	0	7	11	0.0909091	0.181818	0.0909091	0	0.636364	3.90909	7714.55	0.333333	TSE	FALSE	FALSE	FALSE	FALSE	Absent	FALSE	FALSE	FALSE	FALSE	-1.66667	3.84997
ACTTCAGAG	9	2	30	19	2	1	54	0.037037	0.555556	0.351852	0.037037	0.0185185	2.44444	634.074	0.188562	TSE	FALSE	FALSE	FALSE	FALSE	Absent	FALSE	FALSE	FALSE	FALSE	-1.66667	3.84997
ACTTCAGAT	2	0	1	6	8	5	20	0	0.05	0.3	0.4	0.25	3.85	4626	0.221736	TSD	FALSE	FALSE	FALSE	FALSE	Absent	FALSE	FALSE	FALSE	FALSE	-1.66667	3.74997
ACTTCAGCA	3	1	26	1	0	55	83	0.0120482	0.313253	0.0120482	0	0.662651	3.98795	7996.87	0.288675	TSA	FALSE	FALSE	FALSE	FALSE	Absent	FALSE	FALSE	FALSE	FALSE	0.1	6.09998
ACTTCAGCT	3	1	21	0	0	1	23	0.0434783	0.913043	0	0	0.0434783	2.08696	632.174	0.181046	TSA	FALSE	FALSE	FALSE	FALSE	Absent	FALSE	FALSE	FALSE	FALSE	0.1	6.09998
ACTTCAGGA	9	1	29	8	0	4	42	0.0238095	0.690476	0.190476	0	0.0952381	2.45238	1340.48	0.166667	TSG	FALSE	FALSE	FALSE	FALSE	Absent	FALSE	FALSE	FALSE	FALSE	-0.633333	6.09998
ACTTCAGGC	6	0	20	16	3	0	39	0	0.512821	0.410256	0.0769231	0	2.5641	584.615	0.333333	TSG	FALSE	FALSE	FALSE	FALSE	Absent	FALSE	FALSE	FALSE	FALSE	-0.633333	6.09998
ACTTCAGGG	7	14	22	22	31	1	90	0.155556	0.244444	0.244444	0.344444	0.0111111	2.81111	1552.44	0.191485	TSG	FALSE	FALSE	FALSE	FALSE	Absent	FALSE	FALSE	FALSE	FALSE	-0.633333	6.09998
ACTTCAGTA	9	0	55	0	14	311	380	0	0.144737	0	0.0368421	0.818421	4.52895	9971.05	0.372678	TSV	FALSE	FALSE	FALSE	FALSE	Absent	FALSE	FALSE	FALSE	FALSE	0.9	6.09998
ACTTCAGTG	2	2	1	16	6	2	27	0.0740741	0.037037	0.592593	0.222222	0.0740741	3.18519	2050.37	0.210819	TSV	FALSE	FALSE	FALSE	FALSE	Absent	FALSE	FALSE	FALSE	FALSE	0.9	6.09998
ACTTCAGTT	1	0	17	0	0	141	158	0	0.107595	0	0	0.892405	4.67722	10721.8	0.181046	TSV	FALSE	FALSE	FALSE	FALSE	Absent	FALSE	FALSE	FALSE	FALSE	0.9	6.09998
ACTTCATAA	10	33	3	0	1	6	43	0.767442	0.0697674	0	0.0232558	0.139535	1.69767	1781.86	0.166667	TS*	TRUE	FALSE	TRUE	FALSE	Ochre (UAA)	FALSE	FALSE	FALSE	FALSE	-0.5	6.09998
ACTTCATAC	3	2	7	0	0	58	67	0.0298507	0.104478	0	0	0.865672	4.56716	10401.2	0.288675	TSY	FALSE	FALSE	FALSE	FALSE	Absent	FALSE	FALSE	FALSE	FALSE	-0.933333	6.09322
ACTTCATAG	11	5	2	32	52	4	95	0.0526316	0.0210526	0.336842	0.547368	0.0421053	3.50526	2681.47	0.166667	TS*	TRUE	TRUE	FALSE	FALSE	Amber (UAG)	FALSE	FALSE	FALSE	FALSE	-0.5	6.09998
ACTTCATAT	5	0	25	2	10	783	820	0	0.0304878	0.00243902	0.0121951	0.954878	4.89146	11507.6	0.221736	TSY	FALSE	FALSE	FALSE	FALSE	Absent	FALSE	FALSE	FALSE	FALSE	-0.933333	6.09322
ACTTCATCG	2	0	16	1	0	0	17	0	0.941176	0.0588235	0	0	2.05882	148.235	0.191485	TSS	FALSE	FALSE	FALSE	FALSE	Absent	FALSE	FALSE	FALSE	FALSE	-0.766667	6.09998
ACTTCATCT	6	3	26	6	1	120	156	0.0192308	0.166667	0.0384615	0.00641026	0.769231	4.33974	9297.31	0.181046	TSS	FALSE	FALSE	FALSE	FALSE	Absent	FALSE	FALSE	FALSE	FALSE	-0.766667	6.09998
ACTTCATGA	5	18	1	0	14	7	40	0.45	0.025	0	0.35	0.175	2.775	3372	0.166667	TS*	TRUE	FALSE	FALSE	TRUE	Opal (UGA	FALSE	FALSE	FALSE	FALSE	-0.5	6.09998
ACTTCATGC	8	16	42	9	1	3	71	0.225352	0.591549	0.126761	0.0140845	0.0422535	2.05634	709.296	0.166667	TSC	FALSE	FALSE	FALSE	FALSE	Absent	FALSE	FALSE	FALSE	FALSE	0.333333	5.92254
ACTTCATGG	5	0	17	1	19	0	37	0	0.459459	0.027027	0.513514	0	3.05405	1920	0.191485	TSW	FALSE	FALSE	FALSE	FALSE	Absent	FALSE	FALSE	FALSE	FALSE	-0.8	6.09998
ACTTCATTA	5	1	35	1	1	237	275	0.00363636	0.127273	0.00363636	0.00363636	0.861818	4.59273	10372.4	0.166667	TSL	FALSE	FALSE	FALSE	FALSE	Absent	FALSE	FALSE	FALSE	FALSE	0.766667	6.09998
ACTTCATTG	7	0	45	2	2	0	49	0	0.918367	0.0408163	0.0408163	0	2.12245	281.633	0.191485	TSL	FALSE	FALSE	FALSE	FALSE	Absent	FALSE	FALSE	FALSE	FALSE	0.766667	6.09998
ACTTCCAAG	6	7	4	0	1	2	14	0.5	0.285714	0	0.0714286	0.142857	2.07143	2015.71	0.326599	TSK	FALSE	FALSE	FALSE	FALSE	Absent	FALSE	FALSE	FALSE	FALSE	-1.8	9.70002
ACTTCCAAT	3	2	10	0	0	6	18	0.111111	0.555556	0	0	0.333333	2.88889	4068.89	0.362093	TSN	FALSE	FALSE	FALSE	FALSE	Absent	FALSE	FALSE	FALSE	FALSE	-1.66667	6.09998
ACTTCCACT	1	0	10	0	0	59	69	0	0.144928	0	0	0.855072	4.56522	10278.3	0.256038	TST	FALSE	FALSE	FALSE	FALSE	Absent	FALSE	FALSE	FALSE	FALSE	-0.733333	6.09998
ACTTCCAGG	17	14	29	31	17	1	92	0.152174	0.315217	0.336957	0.184783	0.0108696	2.58696	1038.7	0.270801	TSR	FALSE	FALSE	FALSE	FALSE	Absent	TRUE	FALSE	FALSE	FALSE	-2	10.55
ACTTCCAGT	4	0	20	10	7	3	40	0	0.5	0.25	0.175	0.075	2.825	1740	0.181046	TSS	FALSE	FALSE	FALSE	FALSE	Absent	FALSE	FALSE	FALSE	FALSE	-0.766667	6.09998
ACTTCCATT	5	1	27	0	1	363	392	0.00255102	0.0688776	0	0.00255102	0.92602	4.78061	11129.7	0.313581	TSI	FALSE	FALSE	FALSE	FALSE	Absent	FALSE	FALSE	FALSE	FALSE	1	6.09998
ACTTCCCGA	3	0	11	0	0	1	12	0	0.916667	0	0	0.0833333	2.25	1110	0.00471405	TSR	FALSE	FALSE	FALSE	FALSE	Absent	FALSE	FALSE	FALSE	FALSE	-2	10.55
ACTTCCCGG	4	0	0	7	20	0	27	0	0	0.259259	0.740741	0	3.74074	2822.22	0.235702	TSR	FALSE	FALSE	FALSE	FALSE	Absent	FALSE	FALSE	FALSE	FALSE	-2	10.55
ACTTCCCGT	4	0	11	5	47	0	63	0	0.174603	0.0793651	0.746032	0	3.57143	2754.29	0.471405	TSR	FALSE	FALSE	FALSE	FALSE	Absent	FALSE	FALSE	FALSE	FALSE	-2	10.55
ACTTCCCTA	2	0	11	3	0	2	16	0	0.6875	0.1875	0	0.125	2.5625	1695	0.235702	TSL	FALSE	FALSE	FALSE	FALSE	Absent	FALSE	FALSE	FALSE	FALSE	0.766667	6.09998
ACTTCCCTC	3	0	12	27	2	0	41	0	0.292683	0.658537	0.0487805	0	2.7561	605.854	0.235702	TSL	FALSE	FALSE	FALSE	FALSE	Absent	FALSE	FALSE	FALSE	FALSE	0.766667	6.09998
ACTTCCGAA	3	0	16	0	0	2	18	0	0.888889	0	0	0.111111	2.33333	1440	0.471405	TSE	FALSE	FALSE	FALSE	FALSE	Absent	FALSE	FALSE	FALSE	FALSE	-1.66667	3.84997
ACTTCCGCC	4	0	2	14	0	0	16	0	0.125	0.875	0	0	2.875	540	0.333333	TSA	FALSE	FALSE	FALSE	FALSE	Absent	FALSE	FALSE	FALSE	FALSE	0.1	6.09998
ACTTCCGGA	4	4	2	13	1	2	22	0.181818	0.0909091	0.590909	0.0454545	0.0909091	2.77273	1623.64	0.235702	TSG	FALSE	FALSE	FALSE	FALSE	Absent	FALSE	FALSE	FALSE	FALSE	-0.633333	6.09998
ACTTCCGGG	25	10	20	26	58	0	114	0.0877193	0.175439	0.22807	0.508772	0	3.15789	1991.23	0.270801	TSG	FALSE	FALSE	FALSE	FALSE	Absent	FALSE	FALSE	FALSE	FALSE	-0.633333	6.09998
ACTTCCGGT	6	0	0	0	20	1	21	0	0	0	0.952381	0.047619	4.04762	4000	0.362093	TSG	FALSE	FALSE	FALSE	FALSE	Absent	FALSE	FALSE	FALSE	FALSE	-0.633333	6.09998
ACTTCCGTA	15	16	17	0	14	106	153	0.104575	0.111111	0	0.0915033	0.69281	4.15686	8658.56	0.527046	TSV	FALSE	FALSE	FALSE	FALSE	Absent	FALSE	FALSE	FALSE	FALSE	0.9	6.09998
ACTTCCGTT	12	0	27	34	0	115	176	0	0.153409	0.193182	0	0.653409	4.15341	7975.23	0.256038	TSV	FALSE	FALSE	FALSE	FALSE	Absent	FALSE	FALSE	FALSE	FALSE	0.9	6.09998
ACTTCCTAT	2	0	19	0	2	207	228	0	0.0833333	0	0.00877193	0.907895	4.74123	10936.3	0.313581	TSY	FALSE	FALSE	FALSE	FALSE	Absent	FALSE	FALSE	FALSE	FALSE	-0.933333	6.09322
ACTTCCTCA	5	1	5	13	0	0	19	0.0526316	0.263158	0.684211	0	0	2.63158	443.158	0.235702	TSS	FALSE	FALSE	FALSE	FALSE	Absent	FALSE	FALSE	FALSE	FALSE	-0.766667	6.09998
ACTTCCTGC	4	2	9	1	0	0	12	0.166667	0.75	0.0833333	0	0	1.91667	143.333	0.235702	TSC	FALSE	FALSE	FALSE	FALSE	Absent	FALSE	FALSE	FALSE	FALSE	0.333333	5.92254
ACTTCCTTT	3	0	12	0	1	0	13	0	0.923077	0	0.0769231	0	2.15385	387.692	0.256038	TSF	FALSE	FALSE	FALSE	FALSE	Absent	FALSE	FALSE	FALSE	FALSE	0.433333	6.09998
ACTTCGAAG	5	1	20	2	6	86	115	0.00869565	0.173913	0.0173913	0.0521739	0.747826	4.35652	9193.22	0.26533	TSK	FALSE	FALSE	FALSE	FALSE	Absent	FALSE	FALSE	FALSE	FALSE	-1.8	9.70002
ACTTCGACA	0	1	16	3	1	2	23	0.0434783	0.695652	0.130435	0.0434783	0.0869565	2.43478	1362.61	0.191485	TST	FALSE	FALSE	FALSE	FALSE	Absent	FALSE	FALSE	FALSE	FALSE	-0.733333	6.09998
ACTTCGACG	3	0	26	36	6	0	68	0	0.382353	0.529412	0.0882353	0	2.70588	681.176	0.291662	TST	FALSE	FALSE	FALSE	FALSE	Absent	FALSE	FALSE	FALSE	FALSE	-0.733333	6.09998
ACTTCGAGA	7	2	15	0	0	6	23	0.0869565	0.652174	0	0	0.26087	2.69565	3210.43	0.191485	TSR	FALSE	FALSE	FALSE	FALSE	Absent	TRUE	FALSE	FALSE	FALSE	-2	10.55
ACTTCGAGC	19	1	40	48	31	148	268	0.00373134	0.149254	0.179104	0.115672	0.552239	4.06343	7168.73	0.191485	TSS	FALSE	FALSE	FALSE	FALSE	Absent	FALSE	FALSE	FALSE	FALSE	-0.766667	6.09998
ACTTCGAGG	12	4	44	23	15	49	135	0.0296296	0.325926	0.17037	0.111111	0.362963	3.45185	4897.48	0.22	TSR	FALSE	FALSE	FALSE	FALSE	Absent	TRUE	FALSE	FALSE	FALSE	-2	10.55
ACTTCGAGT	2	1	4	5	2	1	13	0.0769231	0.307692	0.384615	0.153846	0.0769231	2.84615	1746.15	0.147083	TSS	FALSE	FALSE	FALSE	FALSE	Absent	FALSE	FALSE	FALSE	FALSE	-0.766667	6.09998
ACTTCGATC	0	0	0	1	2	7	10	0	0	0.1	0.2	0.7	4.6	9180	0.331662	TSI	FALSE	FALSE	FALSE	FALSE	Absent	FALSE	FALSE	FALSE	FALSE	1	6.09998
ACTTCGATG	12	0	2	3	55	1	61	0	0.0327869	0.0491803	0.901639	0.0163934	3.90164	3476.07	0.22	TSM	FALSE	FALSE	FALSE	FALSE	Absent	FALSE	FALSE	FALSE	FALSE	0.133333	6.09998
ACTTCGATT	2	1	16	6	15	2	40	0.025	0.4	0.15	0.375	0.05	3.025	2088.5	0.254755	TSI	FALSE	FALSE	FALSE	FALSE	Absent	FALSE	FALSE	FALSE	FALSE	1	6.09998
ACTTCGCAA	11	1	26	9	2	1	39	0.025641	0.666667	0.230769	0.0512821	0.025641	2.38462	711.282	0.270801	TSQ	FALSE	FALSE	FALSE	FALSE	Absent	FALSE	FALSE	FALSE	FALSE	-1.66667	6.09998
ACTTCGCAC	7	0	0	0	10	0	10	0	0	0	1	0	4	3600	0.191485	TSH	FALSE	FALSE	FALSE	FALSE	Absent	FALSE	FALSE	FALSE	FALSE	-1.56667	7.55033
ACTTCGCAG	8	0	5	18	1	0	24	0	0.208333	0.75	0.0416667	0	2.83333	625	0.311127	TSQ	FALSE	FALSE	FALSE	FALSE	Absent	FALSE	FALSE	FALSE	FALSE	-1.66667	6.09998
ACTTCGCCA	2	0	0	0	12	0	12	0	0	0	1	0	4	3600	0.191485	TSP	FALSE	FALSE	FALSE	FALSE	Absent	FALSE	FALSE	FALSE	FALSE	-1.03333	6.09998
ACTTCGCGA	14	6	44	2	7	0	59	0.101695	0.745763	0.0338983	0.118644	0	2.16949	538.983	0.00382971	TSR	FALSE	FALSE	FALSE	FALSE	Absent	FALSE	FALSE	FALSE	FALSE	-2	10.55
ACTTCGCGG	7	0	2	19	18	0	39	0	0.0512821	0.487179	0.461538	0	3.41026	1960	0.191485	TSR	FALSE	FALSE	FALSE	FALSE	Absent	FALSE	FALSE	FALSE	FALSE	-2	10.55
ACTTCGCGT	3	0	24	6	5	0	35	0	0.685714	0.171429	0.142857	0	2.45714	699.429	0.382971	TSR	FALSE	FALSE	FALSE	FALSE	Absent	FALSE	FALSE	FALSE	FALSE	-2	10.55
ACTTCGGAA	11	21	46	6	6	0	79	0.265823	0.582278	0.0759494	0.0759494	0	1.96203	394.177	0.382971	TSE	FALSE	FALSE	FALSE	FALSE	Absent	FALSE	FALSE	FALSE	FALSE	-1.66667	3.84997
ACTTCGGAC	6	1	1	15	17	0	34	0.0294118	0.0294118	0.441176	0.5	0	3.41176	2068.82	0.331662	TSD	FALSE	FALSE	FALSE	FALSE	Absent	FALSE	FALSE	FALSE	FALSE	-1.66667	3.74997
ACTTCGGAG	11	0	2	11	11	0	24	0	0.0833333	0.458333	0.458333	0	3.375	1935	0.216641	TSE	FALSE	FALSE	FALSE	FALSE	Absent	FALSE	FALSE	FALSE	FALSE	-1.66667	3.84997
ACTTCGGAT	13	14	15	13	3	0	45	0.311111	0.333333	0.288889	0.0666667	0	2.11111	459.556	0.254755	TSD	FALSE	FALSE	FALSE	FALSE	Absent	FALSE	FALSE	FALSE	FALSE	-1.66667	3.74997
ACTTCGGCA	8	0	14	14	0	0	28	0	0.5	0.5	0	0	2.5	360	0.331662	TSA	FALSE	FALSE	FALSE	FALSE	Absent	FALSE	FALSE	FALSE	FALSE	0.1	6.09998
ACTTCGGCG	7	2	0	7	6	0	15	0.133333	0	0.466667	0.4	0	3.13333	1722.67	0.187617	TSA	FALSE	FALSE	FALSE	FALSE	Absent	FALSE	FALSE	FALSE	FALSE	0.1	6.09998
ACTTCGGCT	7	6	18	0	16	0	40	0.15	0.45	0	0.4	0	2.65	1497	0.208006	TSA	FALSE	FALSE	FALSE	FALSE	Absent	FALSE	FALSE	FALSE	FALSE	0.1	6.09998
ACTTCGGGA	28	3	7	97	105	1	213	0.0140845	0.0328638	0.455399	0.492958	0.00469484	3.44131	2108.45	0.191485	TSG	FALSE	FALSE	FALSE	FALSE	Absent	FALSE	FALSE	FALSE	FALSE	-0.633333	6.09998
ACTTCGGGC	20	14	3	11	26	1	55	0.254545	0.0545455	0.2	0.472727	0.0181818	2.94545	2051.64	0.382971	TSG	FALSE	FALSE	FALSE	FALSE	Absent	FALSE	FALSE	FALSE	FALSE	-0.633333	6.09998
ACTTCGGGG	26	13	3	36	79	1	132	0.0984848	0.0227273	0.272727	0.598485	0.00757576	3.39394	2413.79	0.22	TSG	FALSE	FALSE	FALSE	FALSE	Absent	FALSE	FALSE	FALSE	FALSE	-0.633333	6.09998
ACTTCGGGT	18	6	0	33	6	0	45	0.133333	0	0.733333	0.133333	0	2.86667	922.667	0.294165	TSG	FALSE	FALSE	FALSE	FALSE	Absent	FALSE	FALSE	FALSE	FALSE	-0.633333	6.09998
ACTTCGGTA	13	2	3	14	25	1	45	0.0444444	0.0666667	0.311111	0.555556	0.0222222	3.44444	2462.22	0.428174	TSV	FALSE	FALSE	FALSE	FALSE	Absent	FALSE	FALSE	FALSE	FALSE	0.9	6.09998
ACTTCGGTC	4	8	0	8	15	0	31	0.258065	0	0.258065	0.483871	0	2.96774	1901.94	0.270801	TSV	FALSE	FALSE	FALSE	FALSE	Absent	FALSE	FALSE	FALSE	FALSE	0.9	6.09998
ACTTCGGTG	6	11	0	1	37	0	49	0.22449	0	0.0204082	0.755102	0	3.30612	2735.1	0.242212	TSV	FALSE	FALSE	FALSE	FALSE	Absent	FALSE	FALSE	FALSE	FALSE	0.9	6.09998
ACTTCGGTT	15	2	5	2	21	1	31	0.0645161	0.16129	0.0645161	0.677419	0.0322581	3.45161	2885.16	0.208006	TSV	FALSE	FALSE	FALSE	FALSE	Absent	FALSE	FALSE	FALSE	FALSE	0.9	6.09998
ACTTCGTAA	3	19	1	1	18	1	40	0.475	0.025	0.025	0.45	0.025	2.525	1947.5	0.22	TS*	TRUE	FALSE	TRUE	FALSE	Ochre (UAA)	FALSE	FALSE	FALSE	FALSE	-0.5	6.09998
ACTTCGTAC	5	0	15	4	2	0	21	0	0.714286	0.190476	0.0952381	0	2.38095	542.857	0.331662	TSY	FALSE	FALSE	FALSE	FALSE	Absent	FALSE	FALSE	FALSE	FALSE	-0.933333	6.09322
ACTTCGTAG	5	3	0	0	30	1	34	0.0882353	0	0	0.882353	0.0294118	3.76471	3531.18	0.22	TS*	TRUE	TRUE	FALSE	FALSE	Amber (UAG)	FALSE	FALSE	FALSE	FALSE	-0.5	6.09998
ACTTCGTAT	5	0	26	3	0	66	95	0	0.273684	0.0315789	0	0.694737	4.11579	8388.63	0.254755	TSY	FALSE	FALSE	FALSE	FALSE	Absent	FALSE	FALSE	FALSE	FALSE	-0.933333	6.09322
ACTTCGTCG	16	6	1	45	17	0	69	0.0869565	0.0144928	0.652174	0.246377	0	3.05797	1281.74	0.22	TSS	FALSE	FALSE	FALSE	FALSE	Absent	FALSE	FALSE	FALSE	FALSE	-0.766667	6.09998
ACTTCGTGA	9	16	0	1	3	2	22	0.727273	0	0.0454545	0.136364	0.0909091	1.86364	1623.64	0.22	TS*	TRUE	FALSE	FALSE	TRUE	Opal (UGA	FALSE	FALSE	FALSE	FALSE	-0.5	6.09998
ACTTCGTGG	7	1	9	9	5	0	24	0.0416667	0.375	0.375	0.208333	0	2.75	1020.83	0.22	TSW	FALSE	FALSE	FALSE	FALSE	Absent	FALSE	FALSE	FALSE	FALSE	-0.8	6.09998
ACTTCGTGT	39	0	88	105	13	0	206	0	0.427184	0.509709	0.0631068	0	2.63592	584.272	0.147083	TSC	FALSE	FALSE	FALSE	FALSE	Absent	FALSE	FALSE	FALSE	FALSE	0.333333	5.92254
ACTTCGTTA	13	5	33	7	1	221	267	0.0187266	0.123596	0.0262172	0.00374532	0.827715	4.49813	9977	0.191485	TSL	FALSE	FALSE	FALSE	FALSE	Absent	FALSE	FALSE	FALSE	FALSE	0.766667	6.09998
ACTTCGTTG	18	9	1	6	55	0	71	0.126761	0.0140845	0.084507	0.774648	0	3.50704	2843.66	0.22	TSL	FALSE	FALSE	FALSE	FALSE	Absent	FALSE	FALSE	FALSE	FALSE	0.766667	6.09998
ACTTCGTTT	5	0	39	5	2	1	47	0	0.829787	0.106383	0.0425532	0.0212766	2.25532	571.915	0.208006	TSF	FALSE	FALSE	FALSE	FALSE	Absent	FALSE	FALSE	FALSE	FALSE	0.433333	6.09998
ACTTCTAAA	7	1	48	12	5	479	545	0.00183486	0.0880734	0.0220183	0.00917431	0.878899	4.67523	10603.6	0.443471	TSK	FALSE	FALSE	FALSE	FALSE	Absent	FALSE	FALSE	FALSE	FALSE	-1.8	9.70002
ACTTCTAAT	0	0	0	0	0	76	76	0	0	0	0	1	5	12000	0.278129	TSN	FALSE	FALSE	FALSE	FALSE	Absent	FALSE	FALSE	FALSE	FALSE	-1.66667	6.09998
ACTTCTACA	1	1	1	0	0	120	122	0.00819672	0.00819672	0	0	0.983607	4.94262	11804.4	0.181046	TST	FALSE	FALSE	FALSE	FALSE	Absent	FALSE	FALSE	FALSE	FALSE	-0.733333	6.09998
ACTTCTACT	0	0	4	12	0	2	18	0	0.222222	0.666667	0	0.111111	3	1760	0.196667	TST	FALSE	FALSE	FALSE	FALSE	Absent	FALSE	FALSE	FALSE	FALSE	-0.733333	6.09998
ACTTCTAGA	2	2	32	12	0	212	258	0.00775194	0.124031	0.0465116	0	0.821705	4.50388	9903.41	0.181046	TSR	FALSE	FALSE	FALSE	FALSE	Absent	TRUE	FALSE	FALSE	FALSE	-2	10.55
ACTTCTAGC	4	0	13	25	0	4	42	0	0.309524	0.595238	0	0.0952381	2.88095	1537.14	0.181046	TSS	FALSE	FALSE	FALSE	FALSE	Absent	FALSE	FALSE	FALSE	FALSE	-0.766667	6.09998
ACTTCTAGT	6	1	23	2	1	1	28	0.0357143	0.821429	0.0714286	0.0357143	0.0357143	2.21429	699.286	0.139064	TSS	FALSE	FALSE	FALSE	FALSE	Absent	FALSE	FALSE	FALSE	FALSE	-0.766667	6.09998
ACTTCTATA	1	0	8	1	0	9	18	0	0.444444	0.0555556	0	0.5	3.55556	6086.67	0.0600463	TSI	FALSE	FALSE	FALSE	FALSE	Absent	FALSE	FALSE	FALSE	FALSE	1	6.09998
ACTTCTATC	4	0	25	5	3	81	114	0	0.219298	0.0438596	0.0263158	0.710526	4.22807	8673.68	0.313581	TSI	FALSE	FALSE	FALSE	FALSE	Absent	FALSE	FALSE	FALSE	FALSE	1	6.09998
ACTTCTATG	2	0	29	0	0	1	30	0	0.966667	0	0	0.0333333	2.1	516	0.196667	TSM	FALSE	FALSE	FALSE	FALSE	Absent	FALSE	FALSE	FALSE	FALSE	0.133333	6.09998
ACTTCTATT	1	0	18	0	0	112	130	0	0.138462	0	0	0.861538	4.58462	10355.1	0.240866	TSI	FALSE	FALSE	FALSE	FALSE	Absent	FALSE	FALSE	FALSE	FALSE	1	6.09998
ACTTCTCAA	6	0	16	0	0	0	16	0	1	0	0	0	2	120	0.256038	TSQ	FALSE	FALSE	FALSE	FALSE	Absent	FALSE	FALSE	FALSE	FALSE	-1.66667	6.09998
ACTTCTCAC	5	0	14	27	0	121	162	0	0.0864198	0.166667	0	0.746914	4.40741	9073.33	0.181046	TSH	FALSE	FALSE	FALSE	FALSE	Absent	FALSE	FALSE	FALSE	FALSE	-1.56667	7.55033
ACTTCTCGA	0	0	0	2	8	0	10	0	0	0.2	0.8	0	3.8	3000	0.00362093	TSR	FALSE	FALSE	FALSE	FALSE	Absent	FALSE	FALSE	FALSE	FALSE	-2	10.55
ACTTCTCGC	2	0	0	1	23	1	25	0	0	0.04	0.92	0.04	4	3816	0.307246	TSR	FALSE	FALSE	FALSE	FALSE	Absent	FALSE	FALSE	FALSE	FALSE	-2	10.55
ACTTCTCGT	4	0	1	2	9	0	12	0	0.0833333	0.166667	0.75	0	3.66667	2810	0.362093	TSR	FALSE	FALSE	FALSE	FALSE	Absent	FALSE	FALSE	FALSE	FALSE	-2	10.55
ACTTCTCTA	12	7	11	45	14	1	78	0.0897436	0.141026	0.576923	0.179487	0.0128205	2.88462	1164.87	0.181046	TSL	FALSE	FALSE	FALSE	FALSE	Absent	FALSE	FALSE	FALSE	FALSE	0.766667	6.09998
ACTTCTCTT	2	0	11	1	1	1	14	0	0.785714	0.0714286	0.0714286	0.0714286	2.42857	1251.43	0.139064	TSL	FALSE	FALSE	FALSE	FALSE	Absent	FALSE	FALSE	FALSE	FALSE	0.766667	6.09998
ACTTCTGAC	13	0	30	3	3	1	37	0	0.810811	0.0810811	0.0810811	0.027027	2.32432	762.162	0.313581	TSD	FALSE	FALSE	FALSE	FALSE	Absent	FALSE	FALSE	FALSE	FALSE	-1.66667	3.74997
ACTTCTGAG	8	6	44	25	1	0	76	0.0789474	0.578947	0.328947	0.0131579	0	2.27632	315.789	0.204831	TSE	FALSE	FALSE	FALSE	FALSE	Absent	FALSE	FALSE	FALSE	FALSE	-1.66667	3.84997
ACTTCTGAT	10	1	49	8	0	0	58	0.0172414	0.844828	0.137931	0	0	2.12069	184.483	0.240866	TSD	FALSE	FALSE	FALSE	FALSE	Absent	FALSE	FALSE	FALSE	FALSE	-1.66667	3.74997
ACTTCTGCC	3	0	0	27	18	0	45	0	0	0.6	0.4	0	3.4	1800	0.256038	TSA	FALSE	FALSE	FALSE	FALSE	Absent	FALSE	FALSE	FALSE	FALSE	0.1	6.09998
ACTTCTGCG	16	0	31	8	0	0	39	0	0.794872	0.205128	0	0	2.20513	218.462	0.177388	TSA	FALSE	FALSE	FALSE	FALSE	Absent	FALSE	FALSE	FALSE	FALSE	0.1	6.09998
ACTTCTGCT	2	0	0	14	0	0	14	0	0	1	0	0	3	600	0.196667	TSA	FALSE	FALSE	FALSE	FALSE	Absent	FALSE	FALSE	FALSE	FALSE	0.1	6.09998
ACTTCTGGA	16	0	57	26	21	1	105	0	0.542857	0.247619	0.2	0.00952381	2.67619	1048	0.181046	TSG	FALSE	FALSE	FALSE	FALSE	Absent	FALSE	FALSE	FALSE	FALSE	-0.633333	6.09998
ACTTCTGGC	5	0	6	10	31	0	47	0	0.12766	0.212766	0.659574	0	3.53191	2517.45	0.362093	TSG	FALSE	FALSE	FALSE	FALSE	Absent	FALSE	FALSE	FALSE	FALSE	-0.633333	6.09998
ACTTCTGGG	17	6	10	58	20	0	94	0.0638298	0.106383	0.617021	0.212766	0	2.97872	1150.21	0.208006	TSG	FALSE	FALSE	FALSE	FALSE	Absent	FALSE	FALSE	FALSE	FALSE	-0.633333	6.09998
ACTTCTGGT	3	1	14	3	1	0	19	0.0526316	0.736842	0.157895	0.0526316	0	2.21053	373.684	0.278129	TSG	FALSE	FALSE	FALSE	FALSE	Absent	FALSE	FALSE	FALSE	FALSE	-0.633333	6.09998
ACTTCTGTA	11	28	2	0	1	0	31	0.903226	0.0645161	0	0.0322581	0	1.16129	141.935	0.404832	TSV	FALSE	FALSE	FALSE	FALSE	Absent	FALSE	FALSE	FALSE	FALSE	0.9	6.09998
ACTTCTGTG	12	4	1	0	60	1	66	0.0606061	0.0151515	0	0.909091	0.0151515	3.80303	3457.58	0.229008	TSV	FALSE	FALSE	FALSE	FALSE	Absent	FALSE	FALSE	FALSE	FALSE	0.9	6.09998
ACTTCTGTT	6	1	31	6	5	1	44	0.0227273	0.704545	0.136364	0.113636	0.0227273	2.40909	848.636	0.196667	TSV	FALSE	FALSE	FALSE	FALSE	Absent	FALSE	FALSE	FALSE	FALSE	0.9	6.09998
ACTTCTTAA	4	12	0	0	2	0	14	0.857143	0	0	0.142857	0	1.42857	531.429	0.196667	TS*	TRUE	FALSE	TRUE	FALSE	Ochre (UAA)	FALSE	FALSE	FALSE	FALSE	-0.5	6.09998
ACTTCTTAG	1	0	0	1	7	3	11	0	0	0.0909091	0.636364	0.272727	4.18182	5618.18	0.196667	TS*	TRUE	TRUE	FALSE	FALSE	Amber (UAG)	FALSE	FALSE	FALSE	FALSE	-0.5	6.09998
ACTTCTTCA	4	0	11	9	0	0	20	0	0.55	0.45	0	0	2.45	336	0.181046	TSS	FALSE	FALSE	FALSE	FALSE	Absent	FALSE	FALSE	FALSE	FALSE	-0.766667	6.09998
ACTTCTTCT	2	14	4	4	1	0	23	0.608696	0.173913	0.173913	0.0434783	0	1.65217	293.913	0.196667	TSS	FALSE	FALSE	FALSE	FALSE	Absent	FALSE	FALSE	FALSE	FALSE	-0.766667	6.09998
ACTTCTTGA	8	24	1	0	1	0	26	0.923077	0.0384615	0	0.0384615	0	1.15385	161.538	0.196667	TS*	TRUE	FALSE	FALSE	TRUE	Opal (UGA	FALSE	FALSE	FALSE	FALSE	-0.5	6.09998
ACTTCTTGG	14	4	32	6	7	0	49	0.0816327	0.653061	0.122449	0.142857	0	2.32653	667.755	0.208006	TSW	FALSE	FALSE	FALSE	FALSE	Absent	FALSE	FALSE	FALSE	FALSE	-0.8	6.09998
ACTTCTTTA	0	0	13	0	0	3	16	0	0.8125	0	0	0.1875	2.5625	2347.5	0.181046	TSL	FALSE	FALSE	FALSE	FALSE	Absent	FALSE	FALSE	FALSE	FALSE	0.766667	6.09998
ACTTCTTTC	3	0	18	0	0	0	18	0	1	0	0	0	2	120	0.256038	TSF	FALSE	FALSE	FALSE	FALSE	Absent	FALSE	FALSE	FALSE	FALSE	0.433333	6.09998
ACTTCTTTG	10	0	62	8	2	44	116	0	0.534483	0.0689655	0.0172414	0.37931	3.24138	4719.31	0.208006	TSL	FALSE	FALSE	FALSE	FALSE	Absent	FALSE	FALSE	FALSE	FALSE	0.766667	6.09998
ACTTCTTTT	3	6	27	1	0	1	35	0.171429	0.771429	0.0285714	0	0.0285714	1.94286	456	0.196667	TSF	FALSE	FALSE	FALSE	FALSE	Absent	FALSE	FALSE	FALSE	FALSE	0.433333	6.09998
ACTTGAAAA	5	5	0	3	2	1	11	0.454545	0	0.272727	0.181818	0.0909091	2.45455	1918.18	1	T*K	TRUE	FALSE	FALSE	TRUE	Opal (UGA	FALSE	FALSE	FALSE	FALSE	-1.53333	9.70002
ACTTGAAAC	11	55	3	0	15	0	73	0.753425	0.0410959	0	0.205479	0	1.65753	759.726	0.666667	T*N	TRUE	FALSE	FALSE	TRUE	Opal (UGA	FALSE	FALSE	FALSE	FALSE	-1.4	6.09998
ACTTGAAAG	8	50	4	9	0	3	66	0.757576	0.0606061	0.136364	0	0.0454545	1.51515	649.697	0.32	T*K	TRUE	FALSE	FALSE	TRUE	Opal (UGA	FALSE	FALSE	FALSE	FALSE	-1.53333	9.70002
ACTTGAAAT	18	38	2	0	0	2	42	0.904762	0.047619	0	0	0.047619	1.2381	595.238	0.393333	T*N	TRUE	FALSE	FALSE	TRUE	Opal (UGA	FALSE	FALSE	FALSE	FALSE	-1.4	6.09998
ACTTGAACC	3	61	0	1	4	0	66	0.924242	0	0.0151515	0.0606061	0	1.21212	245.758	0.333333	T*T	TRUE	FALSE	FALSE	TRUE	Opal (UGA	FALSE	FALSE	FALSE	FALSE	-0.466667	6.09998
ACTTGAACT	0	11	0	0	0	0	11	1	0	0	0	0	1	20	0.196667	T*T	TRUE	FALSE	FALSE	TRUE	Opal (UGA	FALSE	FALSE	FALSE	FALSE	-0.466667	6.09998
ACTTGAAGA	10	18	6	0	0	0	24	0.75	0.25	0	0	0	1.25	45	0.166667	T*R	TRUE	FALSE	FALSE	TRUE	Opal (UGA	TRUE	FALSE	FALSE	FALSE	-1.73333	10.55
ACTTGAAGC	15	65	2	1	16	3	87	0.747126	0.0229885	0.0114943	0.183908	0.0344828	1.73563	1100.46	0.166667	T*S	TRUE	FALSE	FALSE	TRUE	Opal (UGA	FALSE	FALSE	FALSE	FALSE	-0.5	6.09998
ACTTGAAGG	42	120	6	5	64	0	195	0.615385	0.0307692	0.025641	0.328205	0	2.06667	1212.92	0.22	T*R	TRUE	FALSE	FALSE	TRUE	Opal (UGA	TRUE	FALSE	FALSE	FALSE	-1.73333	10.55
ACTTGAAGT	14	35	1	1	7	0	44	0.795455	0.0227273	0.0227273	0.159091	0	1.54545	605	0.0983333	T*S	TRUE	FALSE	FALSE	TRUE	Opal (UGA	FALSE	FALSE	FALSE	FALSE	-0.5	6.09998
ACTTGAATA	7	17	1	1	1	3	23	0.73913	0.0434783	0.0434783	0.0434783	0.130435	1.78261	1767.83	0.0183333	T*I	TRUE	FALSE	FALSE	TRUE	Opal (UGA	FALSE	FALSE	FALSE	FALSE	1.26667	6.09998
ACTTGAATC	5	20	3	2	0	1	26	0.769231	0.115385	0.0769231	0	0.0384615	1.42308	536.923	0.5	T*I	TRUE	FALSE	FALSE	TRUE	Opal (UGA	FALSE	FALSE	FALSE	FALSE	1.26667	6.09998
ACTTGAATG	4	38	2	0	0	3	43	0.883721	0.0465116	0	0	0.0697674	1.32558	860.465	NA	T*M	TRUE	FALSE	FALSE	TRUE	Opal (UGA	FALSE	FALSE	FALSE	FALSE	0.4	6.09998
ACTTGACAG	22	36	1	0	0	0	37	0.972973	0.027027	0	0	0	1.02703	22.7027	0.44	T*Q	TRUE	FALSE	FALSE	TRUE	Opal (UGA	FALSE	FALSE	FALSE	FALSE	-1.4	6.09998
ACTTGACAT	1	8	6	2	0	0	16	0.5	0.375	0.125	0	0	1.625	130	0.0983333	T*H	TRUE	FALSE	FALSE	TRUE	Opal (UGA	FALSE	FALSE	FALSE	FALSE	-1.3	7.55033
ACTTGACCC	1	8	1	1	0	0	10	0.8	0.1	0.1	0	0	1.3	88	0.166667	T*P	TRUE	FALSE	FALSE	TRUE	Opal (UGA	FALSE	FALSE	FALSE	FALSE	-0.766667	6.09998
ACTTGACGA	9	51	1	10	0	0	62	0.822581	0.016129	0.16129	0	0	1.33871	115.161	6.66667e-05	T*R	TRUE	FALSE	FALSE	TRUE	Opal (UGA	FALSE	FALSE	FALSE	FALSE	-1.73333	10.55
ACTTGACGG	37	150	1	3	34	0	188	0.797872	0.00531915	0.0159574	0.180851	0	1.57979	677.234	0.166667	T*R	TRUE	FALSE	FALSE	TRUE	Opal (UGA	FALSE	FALSE	FALSE	FALSE	-1.73333	10.55
ACTTGACGT	11	30	1	0	4	1	36	0.833333	0.0277778	0	0.111111	0.0277778	1.47222	753.333	0.666667	T*R	TRUE	FALSE	FALSE	TRUE	Opal (UGA	FALSE	FALSE	FALSE	FALSE	-1.73333	10.55
ACTTGACTT	2	28	0	0	1	1	30	0.933333	0	0	0.0333333	0.0333333	1.23333	538.667	0.0983333	T*L	TRUE	FALSE	FALSE	TRUE	Opal (UGA	FALSE	FALSE	FALSE	FALSE	1.03333	6.09998
ACTTGAGAA	4	8	3	1	2	3	17	0.470588	0.176471	0.0588235	0.117647	0.176471	2.35294	2607.06	0.666667	T*E	TRUE	FALSE	FALSE	TRUE	Opal (UGA	FALSE	FALSE	FALSE	FALSE	-1.4	3.84997
ACTTGAGAG	21	92	2	1	22	2	119	0.773109	0.0168067	0.00840336	0.184874	0.0168067	1.65546	889.748	0.213333	T*E	TRUE	FALSE	FALSE	TRUE	Opal (UGA	FALSE	FALSE	FALSE	FALSE	-1.4	3.84997
ACTTGAGAT	17	43	2	2	8	2	57	0.754386	0.0350877	0.0350877	0.140351	0.0350877	1.66667	966.667	0.295	T*D	TRUE	FALSE	FALSE	TRUE	Opal (UGA	FALSE	FALSE	FALSE	FALSE	-1.4	3.74997
ACTTGAGCA	3	15	2	2	2	1	22	0.681818	0.0909091	0.0909091	0.0909091	0.0454545	1.72727	951.818	0.5	T*A	TRUE	FALSE	FALSE	TRUE	Opal (UGA	FALSE	FALSE	FALSE	FALSE	0.366667	6.09998
ACTTGAGCC	12	40	0	0	0	0	40	1	0	0	0	0	1	20	0.333333	T*A	TRUE	FALSE	FALSE	TRUE	Opal (UGA	FALSE	FALSE	FALSE	FALSE	0.366667	6.09998
ACTTGAGCG	5	17	2	0	1	1	21	0.809524	0.0952381	0	0.047619	0.047619	1.42857	770.476	0.16	T*A	TRUE	FALSE	FALSE	TRUE	Opal (UGA	FALSE	FALSE	FALSE	FALSE	0.366667	6.09998
ACTTGAGCT	4	11	4	1	0	0	16	0.6875	0.25	0.0625	0	0	1.375	81.25	0.196667	T*A	TRUE	FALSE	FALSE	TRUE	Opal (UGA	FALSE	FALSE	FALSE	FALSE	0.366667	6.09998
ACTTGAGGA	10	45	4	1	9	1	60	0.75	0.0666667	0.0166667	0.15	0.0166667	1.61667	773	0.166667	T*G	TRUE	FALSE	FALSE	TRUE	Opal (UGA	FALSE	FALSE	FALSE	FALSE	-0.366667	6.09998
ACTTGAGGC	15	22	1	3	3	1	30	0.733333	0.0333333	0.1	0.1	0.0333333	1.66667	838.667	0.666667	T*G	TRUE	FALSE	FALSE	TRUE	Opal (UGA	FALSE	FALSE	FALSE	FALSE	-0.366667	6.09998
ACTTGAGGG	19	59	1	7	9	1	77	0.766234	0.012987	0.0909091	0.116883	0.012987	1.5974	648.052	0.22	T*G	TRUE	FALSE	FALSE	TRUE	Opal (UGA	FALSE	FALSE	FALSE	FALSE	-0.366667	6.09998
ACTTGAGGT	4	10	2	0	11	2	25	0.4	0.08	0	0.44	0.08	2.72	2561.6	0.393333	T*G	TRUE	FALSE	FALSE	TRUE	Opal (UGA	FALSE	FALSE	FALSE	FALSE	-0.366667	6.09998
ACTTGAGTA	12	26	7	0	33	1	67	0.38806	0.104478	0	0.492537	0.0149254	2.64179	1972.54	0.833333	T*V	TRUE	FALSE	FALSE	TRUE	Opal (UGA	FALSE	FALSE	FALSE	FALSE	1.16667	6.09998
ACTTGAGTC	3	12	0	0	3	1	16	0.75	0	0	0.1875	0.0625	1.8125	1440	0.333333	T*V	TRUE	FALSE	FALSE	TRUE	Opal (UGA	FALSE	FALSE	FALSE	FALSE	1.16667	6.09998
ACTTGAGTG	23	69	3	4	0	1	77	0.896104	0.038961	0.0519481	0	0.012987	1.19481	209.61	0.266667	T*V	TRUE	FALSE	FALSE	TRUE	Opal (UGA	FALSE	FALSE	FALSE	FALSE	1.16667	6.09998
ACTTGAGTT	20	150	1	27	4	62	244	0.614754	0.00409836	0.110656	0.0163934	0.254098	2.29098	3187.38	0.196667	T*V	TRUE	FALSE	FALSE	TRUE	Opal (UGA	FALSE	FALSE	FALSE	FALSE	1.16667	6.09998
ACTTGATAA	3	12	1	0	0	2	15	0.8	0.0666667	0	0	0.133333	1.6	1624	NA	T**	TRUE	FALSE	TRUE	TRUE	Opal (UGA	FALSE	FALSE	FALSE	FALSE	-0.233333	6.09998
ACTTGATAC	2	17	0	1	1	0	19	0.894737	0	0.0526316	0.0526316	0	1.26316	238.947	0.5	T*Y	TRUE	FALSE	FALSE	TRUE	Opal (UGA	FALSE	FALSE	FALSE	FALSE	-0.666667	6.09322
ACTTGATAG	18	64	6	2	11	1	84	0.761905	0.0714286	0.0238095	0.130952	0.0119048	1.55952	652.381	NA	T**	TRUE	TRUE	FALSE	TRUE	Opal (UGA	FALSE	FALSE	FALSE	FALSE	-0.233333	6.09998
ACTTGATAT	2	1	2	0	2	6	11	0.0909091	0.181818	0	0.181818	0.545455	3.90909	7223.64	0.295	T*Y	TRUE	FALSE	FALSE	TRUE	Opal (UGA	FALSE	FALSE	FALSE	FALSE	-0.666667	6.09322
ACTTGATCG	6	33	2	0	2	1	38	0.868421	0.0526316	0	0.0526316	0.0263158	1.31579	528.947	0.22	T*S	TRUE	FALSE	FALSE	TRUE	Opal (UGA	FALSE	FALSE	FALSE	FALSE	-0.5	6.09998
ACTTGATCT	7	12	0	1	0	0	13	0.923077	0	0.0769231	0	0	1.15385	64.6154	0.196667	T*S	TRUE	FALSE	FALSE	TRUE	Opal (UGA	FALSE	FALSE	FALSE	FALSE	-0.5	6.09998
ACTTGATGA	17	59	5	0	2	1	67	0.880597	0.0746269	0	0.0298507	0.0149254	1.22388	313.134	NA	T**	TRUE	FALSE	FALSE	TRUE	Opal (UGA	FALSE	FALSE	FALSE	FALSE	-0.233333	6.09998
ACTTGATGC	12	32	1	1	1	1	36	0.888889	0.0277778	0.0277778	0.0277778	0.0277778	1.27778	471.111	0.166667	T*C	TRUE	FALSE	FALSE	TRUE	Opal (UGA	FALSE	FALSE	FALSE	FALSE	0.6	5.92254
ACTTGATGG	24	60	1	3	2	0	66	0.909091	0.0151515	0.0454545	0.030303	0	1.19697	156.364	0.22	T*W	TRUE	FALSE	FALSE	TRUE	Opal (UGA	FALSE	FALSE	FALSE	FALSE	-0.533333	6.09998
ACTTGATGT	19	80	1	0	4	3	88	0.909091	0.0113636	0	0.0454545	0.0340909	1.28409	592.273	0.0983333	T*C	TRUE	FALSE	FALSE	TRUE	Opal (UGA	FALSE	FALSE	FALSE	FALSE	0.6	5.92254
ACTTGATTC	18	78	3	4	5	1	91	0.857143	0.032967	0.043956	0.0549451	0.010989	1.32967	377.143	0.333333	T*F	TRUE	FALSE	FALSE	TRUE	Opal (UGA	FALSE	FALSE	FALSE	FALSE	0.7	6.09998
ACTTGATTG	9	42	0	1	3	0	46	0.913043	0	0.0217391	0.0652174	0	1.23913	266.087	0.22	T*L	TRUE	FALSE	FALSE	TRUE	Opal (UGA	FALSE	FALSE	FALSE	FALSE	1.03333	6.09998
ACTTGATTT	0	13	2	0	1	4	20	0.65	0.1	0	0.05	0.2	2.05	2605	0.196667	T*F	TRUE	FALSE	FALSE	TRUE	Opal (UGA	FALSE	FALSE	FALSE	FALSE	0.7	6.09998
ACTTGCAAG	14	0	10	52	38	0	100	0	0.1	0.52	0.38	0	3.28	1692	0.23094	TCK	FALSE	FALSE	FALSE	FALSE	Absent	FALSE	FALSE	FALSE	FALSE	-0.7	8.54518
ACTTGCAAT	3	3	2	1	5	1	12	0.25	0.166667	0.0833333	0.416667	0.0833333	2.91667	2575	0.256038	TCN	FALSE	FALSE	FALSE	FALSE	Absent	FALSE	FALSE	FALSE	FALSE	-0.566667	5.92254
ACTTGCAGG	32	29	15	31	137	69	281	0.103203	0.0533808	0.11032	0.487544	0.245552	3.71886	4776.44	0.191485	TCR	FALSE	FALSE	FALSE	FALSE	Absent	TRUE	FALSE	FALSE	FALSE	-0.9	8.54992
ACTTGCAGT	2	0	1	0	9	3	13	0	0.0769231	0	0.692308	0.230769	4.07692	5270.77	0.128019	TCS	FALSE	FALSE	FALSE	FALSE	Absent	FALSE	FALSE	FALSE	FALSE	0.333333	5.92254
ACTTGCATA	4	1	3	1	38	2	45	0.0222222	0.0666667	0.0222222	0.844444	0.0444444	3.82222	3595.11	0.0552771	TCI	FALSE	FALSE	FALSE	FALSE	Absent	FALSE	FALSE	FALSE	FALSE	2.1	5.92254
ACTTGCATG	5	0	0	0	8	3	11	0	0	0	0.727273	0.272727	4.27273	5890.91	0.166667	TCM	FALSE	FALSE	FALSE	FALSE	Absent	FALSE	FALSE	FALSE	FALSE	1.23333	5.92254
ACTTGCATT	3	7	1	1	11	2	22	0.318182	0.0454545	0.0454545	0.5	0.0909091	3	2930	0.221736	TCI	FALSE	FALSE	FALSE	FALSE	Absent	FALSE	FALSE	FALSE	FALSE	2.1	5.92254
ACTTGCCGA	6	2	0	13	0	1	16	0.125	0	0.8125	0	0.0625	2.875	1240	0.00333333	TCR	FALSE	FALSE	FALSE	FALSE	Absent	FALSE	FALSE	FALSE	FALSE	-0.9	8.54992
ACTTGCCGG	3	0	0	0	15	0	15	0	0	0	1	0	4	3600	0.166667	TCR	FALSE	FALSE	FALSE	FALSE	Absent	FALSE	FALSE	FALSE	FALSE	-0.9	8.54992
ACTTGCCTG	3	23	1	0	24	0	48	0.479167	0.0208333	0	0.5	0	2.52083	1812.08	0.34641	TCL	FALSE	FALSE	FALSE	FALSE	Absent	FALSE	FALSE	FALSE	FALSE	1.86667	5.92254
ACTTGCGAA	1	10	0	2	0	0	12	0.833333	0	0.166667	0	0	1.33333	116.667	0.333333	TCE	FALSE	FALSE	FALSE	FALSE	Absent	FALSE	FALSE	FALSE	FALSE	-0.566667	3.84994
ACTTGCGAG	1	0	0	1	7	3	11	0	0	0.0909091	0.636364	0.272727	4.18182	5618.18	0.188562	TCE	FALSE	FALSE	FALSE	FALSE	Absent	FALSE	FALSE	FALSE	FALSE	-0.566667	3.84994
ACTTGCGCG	20	37	1	0	29	39	106	0.349057	0.00943396	0	0.273585	0.367925	3.30189	5408.11	0.163299	TCA	FALSE	FALSE	FALSE	FALSE	Absent	FALSE	FALSE	FALSE	FALSE	1.2	5.92254
ACTTGCGCT	3	8	1	5	3	1	18	0.444444	0.0555556	0.277778	0.166667	0.0555556	2.33333	1448.89	0.181046	TCA	FALSE	FALSE	FALSE	FALSE	Absent	FALSE	FALSE	FALSE	FALSE	1.2	5.92254
ACTTGCGGA	17	2	1	2	53	1	59	0.0338983	0.0169492	0.0338983	0.898305	0.0169492	3.84746	3460.34	0.166667	TCG	FALSE	FALSE	FALSE	FALSE	Absent	FALSE	FALSE	FALSE	FALSE	0.466667	5.92254
ACTTGCGGC	6	2	1	8	3	0	14	0.142857	0.0714286	0.571429	0.214286	0	2.85714	1125.71	0.333333	TCG	FALSE	FALSE	FALSE	FALSE	Absent	FALSE	FALSE	FALSE	FALSE	0.466667	5.92254
ACTTGCGGG	17	30	1	7	14	1	53	0.566038	0.0188679	0.132075	0.264151	0.0188679	2.15094	1270.19	0.191485	TCG	FALSE	FALSE	FALSE	FALSE	Absent	FALSE	FALSE	FALSE	FALSE	0.466667	5.92254
ACTTGCGGT	2	6	2	0	12	82	102	0.0588235	0.0196078	0	0.117647	0.803922	4.58824	10074.1	0.256038	TCG	FALSE	FALSE	FALSE	FALSE	Absent	FALSE	FALSE	FALSE	FALSE	0.466667	5.92254
ACTTGCGTT	6	0	1	0	9	2	12	0	0.0833333	0	0.75	0.166667	4	4710	0.181046	TCV	FALSE	FALSE	FALSE	FALSE	Absent	FALSE	FALSE	FALSE	FALSE	2	5.92254
ACTTGCTAA	1	17	1	0	1	0	19	0.894737	0.0526316	0	0.0526316	0	1.21053	213.684	0.166667	TC*	TRUE	FALSE	TRUE	FALSE	Ochre (UAA)	FALSE	FALSE	FALSE	FALSE	0.6	5.92254
ACTTGCTAG	2	15	0	0	20	1	36	0.416667	0	0	0.555556	0.0277778	2.77778	2341.67	0.166667	TC*	TRUE	TRUE	FALSE	FALSE	Amber (UAG)	FALSE	FALSE	FALSE	FALSE	0.6	5.92254
ACTTGCTAT	2	0	1	1	7	2	11	0	0.0909091	0.0909091	0.636364	0.181818	3.90909	4538.18	0.221736	TCY	FALSE	FALSE	FALSE	FALSE	Absent	FALSE	FALSE	FALSE	FALSE	0.166667	5.91951
ACTTGCTCA	0	1	0	18	0	0	19	0.0526316	0	0.947368	0	0	2.89474	569.474	0.166667	TCS	FALSE	FALSE	FALSE	FALSE	Absent	FALSE	FALSE	FALSE	FALSE	0.333333	5.92254
ACTTGCTGC	8	0	0	32	0	0	32	0	0	1	0	0	3	600	0.166667	TCC	FALSE	FALSE	FALSE	FALSE	Absent	FALSE	FALSE	FALSE	FALSE	1.43333	5.826
ACTTGCTGG	5	0	3	2	16	1	22	0	0.136364	0.0909091	0.727273	0.0454545	3.68182	3234.55	0.191485	TCW	FALSE	FALSE	FALSE	FALSE	Absent	FALSE	FALSE	FALSE	FALSE	0.3	5.92254
ACTTGCTGT	4	0	0	2	11	0	13	0	0	0.153846	0.846154	0	3.84615	3138.46	0.128019	TCC	FALSE	FALSE	FALSE	FALSE	Absent	FALSE	FALSE	FALSE	FALSE	1.43333	5.826
ACTTGCTTG	12	15	0	7	27	0	49	0.306122	0	0.142857	0.55102	0	2.93878	2075.51	0.191485	TCL	FALSE	FALSE	FALSE	FALSE	Absent	FALSE	FALSE	FALSE	FALSE	1.86667	5.92254
ACTTGCTTT	2	0	4	1	10	0	15	0	0.266667	0.0666667	0.666667	0	3.4	2472	0.181046	TCF	FALSE	FALSE	FALSE	FALSE	Absent	FALSE	FALSE	FALSE	FALSE	1.53333	5.92254
ACTTGGAAA	7	1	9	8	2	5	25	0.04	0.36	0.32	0.08	0.2	3.04	2924	0.469042	TWK	FALSE	FALSE	FALSE	FALSE	Absent	FALSE	FALSE	FALSE	FALSE	-1.83333	9.70002
ACTTGGAAC	6	1	3	22	5	1	32	0.03125	0.09375	0.6875	0.15625	0.03125	3.0625	1361.88	0.382971	TWN	FALSE	FALSE	FALSE	FALSE	Absent	FALSE	FALSE	FALSE	FALSE	-1.7	6.09998
ACTTGGAAG	37	2	143	84	37	103	369	0.00542005	0.387534	0.227642	0.100271	0.279133	3.26016	3893.77	0.26533	TWK	FALSE	FALSE	FALSE	FALSE	Absent	FALSE	FALSE	FALSE	FALSE	-1.83333	9.70002
ACTTGGAAT	8	1	25	2	3	98	129	0.00775194	0.193798	0.0155039	0.0232558	0.75969	4.33333	9232.71	0.294165	TWN	FALSE	FALSE	FALSE	FALSE	Absent	FALSE	FALSE	FALSE	FALSE	-1.7	6.09998
ACTTGGACA	8	1	10	17	8	0	36	0.0277778	0.277778	0.472222	0.222222	0	2.88889	1117.22	0.191485	TWT	FALSE	FALSE	FALSE	FALSE	Absent	FALSE	FALSE	FALSE	FALSE	-0.766667	6.09998
ACTTGGACC	0	0	0	1	13	0	14	0	0	0.0714286	0.928571	0	3.92857	3385.71	0.270801	TWT	FALSE	FALSE	FALSE	FALSE	Absent	FALSE	FALSE	FALSE	FALSE	-0.766667	6.09998
ACTTGGACG	20	0	30	54	20	1	105	0	0.285714	0.514286	0.190476	0.00952381	2.92381	1142.86	0.291662	TWT	FALSE	FALSE	FALSE	FALSE	Absent	FALSE	FALSE	FALSE	FALSE	-0.766667	6.09998
ACTTGGACT	5	0	9	20	1	1	31	0	0.290323	0.645161	0.0322581	0.0322581	2.80645	925.161	0.208006	TWT	FALSE	FALSE	FALSE	FALSE	Absent	FALSE	FALSE	FALSE	FALSE	-0.766667	6.09998
ACTTGGAGA	14	3	57	3	1	3	67	0.0447761	0.850746	0.0447761	0.0149254	0.0447761	2.16418	720.896	0.191485	TWR	FALSE	FALSE	FALSE	FALSE	Absent	TRUE	FALSE	FALSE	FALSE	-2.03333	10.55
ACTTGGAGC	9	4	11	6	12	1	34	0.117647	0.323529	0.176471	0.352941	0.0294118	2.85294	1770.59	0.191485	TWS	FALSE	FALSE	FALSE	FALSE	Absent	FALSE	FALSE	FALSE	FALSE	-0.8	6.09998
ACTTGGAGG	70	7	55	49	74	62	247	0.0283401	0.222672	0.198381	0.299595	0.251012	3.52227	4237	0.22	TWR	FALSE	FALSE	FALSE	FALSE	Absent	TRUE	FALSE	FALSE	FALSE	-2.03333	10.55
ACTTGGAGT	14	0	39	3	3	0	45	0	0.866667	0.0666667	0.0666667	0	2.2	384	0.147083	TWS	FALSE	FALSE	FALSE	FALSE	Absent	FALSE	FALSE	FALSE	FALSE	-0.8	6.09998
ACTTGGATA	13	1	25	4	0	2	32	0.03125	0.78125	0.125	0	0.0625	2.28125	919.375	0.0635085	TWI	FALSE	FALSE	FALSE	FALSE	Absent	FALSE	FALSE	FALSE	FALSE	0.966667	6.09998
ACTTGGATC	4	1	2	7	14	0	24	0.0416667	0.0833333	0.291667	0.583333	0	3.41667	2285.83	0.331662	TWI	FALSE	FALSE	FALSE	FALSE	Absent	FALSE	FALSE	FALSE	FALSE	0.966667	6.09998
ACTTGGATG	13	11	11	8	6	8	44	0.25	0.25	0.181818	0.136364	0.181818	2.75	2816.82	0.22	TWM	FALSE	FALSE	FALSE	FALSE	Absent	FALSE	FALSE	FALSE	FALSE	0.1	6.09998
ACTTGGATT	8	1	33	5	1	2	42	0.0238095	0.785714	0.119048	0.0238095	0.047619	2.28571	823.333	0.254755	TWI	FALSE	FALSE	FALSE	FALSE	Absent	FALSE	FALSE	FALSE	FALSE	0.966667	6.09998
ACTTGGCAA	12	10	31	37	8	1	87	0.114943	0.356322	0.425287	0.091954	0.0114943	2.52874	769.195	0.270801	TWQ	FALSE	FALSE	FALSE	FALSE	Absent	FALSE	FALSE	FALSE	FALSE	-1.7	6.09998
ACTTGGCAG	13	0	64	17	24	0	105	0	0.609524	0.161905	0.228571	0	2.61905	993.143	0.311127	TWQ	FALSE	FALSE	FALSE	FALSE	Absent	FALSE	FALSE	FALSE	FALSE	-1.7	6.09998
ACTTGGCAT	4	0	37	2	3	2	44	0	0.840909	0.0454545	0.0681818	0.0454545	2.31818	919.091	0.147083	TWH	FALSE	FALSE	FALSE	FALSE	Absent	FALSE	FALSE	FALSE	FALSE	-1.6	7.55033
ACTTGGCGA	17	3	0	14	24	1	42	0.0714286	0	0.333333	0.571429	0.0238095	3.47619	2544.29	0.00382971	TWR	FALSE	FALSE	FALSE	FALSE	Absent	FALSE	FALSE	FALSE	FALSE	-2.03333	10.55
ACTTGGCGC	3	4	2	6	37	0	49	0.0816327	0.0408163	0.122449	0.755102	0	3.55102	2798.37	0.324962	TWR	FALSE	FALSE	FALSE	FALSE	Absent	FALSE	FALSE	FALSE	FALSE	-2.03333	10.55
ACTTGGCGG	11	1	4	20	5	0	30	0.0333333	0.133333	0.666667	0.166667	0	2.96667	1016.67	0.191485	TWR	FALSE	FALSE	FALSE	FALSE	Absent	FALSE	FALSE	FALSE	FALSE	-2.03333	10.55
ACTTGGCGT	13	3	1	33	14	0	51	0.0588235	0.0196078	0.647059	0.27451	0	3.13725	1380	0.382971	TWR	FALSE	FALSE	FALSE	FALSE	Absent	FALSE	FALSE	FALSE	FALSE	-2.03333	10.55
ACTTGGCTC	21	8	31	18	55	0	112	0.0714286	0.276786	0.160714	0.491071	0	3.07143	1898.93	0.191485	TWL	FALSE	FALSE	FALSE	FALSE	Absent	FALSE	FALSE	FALSE	FALSE	0.733333	6.09998
ACTTGGCTG	7	0	0	10	49	0	59	0	0	0.169492	0.830508	0	3.83051	3091.53	0.397995	TWL	FALSE	FALSE	FALSE	FALSE	Absent	FALSE	FALSE	FALSE	FALSE	0.733333	6.09998
ACTTGGCTT	10	1	20	7	5	1	34	0.0294118	0.588235	0.205882	0.147059	0.0294118	2.55882	1077.06	0.147083	TWL	FALSE	FALSE	FALSE	FALSE	Absent	FALSE	FALSE	FALSE	FALSE	0.733333	6.09998
ACTTGGGAA	32	28	23	41	24	0	116	0.241379	0.198276	0.353448	0.206897	0	2.52586	985.517	0.382971	TWE	FALSE	FALSE	FALSE	FALSE	Absent	FALSE	FALSE	FALSE	FALSE	-1.7	3.84997
ACTTGGGAC	12	13	1	8	12	0	34	0.382353	0.0294118	0.235294	0.352941	0	2.55882	1422.94	0.331662	TWD	FALSE	FALSE	FALSE	FALSE	Absent	FALSE	FALSE	FALSE	FALSE	-1.7	3.74997
ACTTGGGAG	29	21	7	52	22	0	102	0.205882	0.0686275	0.509804	0.215686	0	2.73529	1094.71	0.216641	TWE	FALSE	FALSE	FALSE	FALSE	Absent	FALSE	FALSE	FALSE	FALSE	-1.7	3.84997
ACTTGGGAT	7	5	0	20	6	2	33	0.151515	0	0.606061	0.181818	0.0606061	3	1748.48	0.254755	TWD	FALSE	FALSE	FALSE	FALSE	Absent	FALSE	FALSE	FALSE	FALSE	-1.7	3.74997
ACTTGGGCA	24	7	0	105	76	0	188	0.037234	0	0.558511	0.404255	0	3.32979	1791.17	0.331662	TWA	FALSE	FALSE	FALSE	FALSE	Absent	FALSE	FALSE	FALSE	FALSE	0.0666667	6.09998
ACTTGGGCC	12	22	9	3	18	0	52	0.423077	0.173077	0.0576923	0.346154	0	2.32692	1310	0.270801	TWA	FALSE	FALSE	FALSE	FALSE	Absent	FALSE	FALSE	FALSE	FALSE	0.0666667	6.09998
ACTTGGGCG	17	11	5	42	8	0	66	0.166667	0.0757576	0.636364	0.121212	0	2.71212	830.606	0.187617	TWA	FALSE	FALSE	FALSE	FALSE	Absent	FALSE	FALSE	FALSE	FALSE	0.0666667	6.09998
ACTTGGGCT	10	0	0	48	16	0	64	0	0	0.75	0.25	0	3.25	1350	0.208006	TWA	FALSE	FALSE	FALSE	FALSE	Absent	FALSE	FALSE	FALSE	FALSE	0.0666667	6.09998
ACTTGGGGA	24	22	5	26	46	0	99	0.222222	0.0505051	0.262626	0.464646	0	2.9697	1840.81	0.191485	TWG	FALSE	FALSE	FALSE	FALSE	Absent	FALSE	FALSE	FALSE	FALSE	-0.666667	6.09998
ACTTGGGGC	39	74	0	35	77	0	186	0.397849	0	0.188172	0.413978	0	2.61828	1611.18	0.382971	TWG	FALSE	FALSE	FALSE	FALSE	Absent	FALSE	FALSE	FALSE	FALSE	-0.666667	6.09998
ACTTGGGGG	67	53	5	118	104	0	280	0.189286	0.0178571	0.421429	0.371429	0	2.975	1595.93	0.22	TWG	FALSE	FALSE	FALSE	FALSE	Absent	FALSE	FALSE	FALSE	FALSE	-0.666667	6.09998
ACTTGGGGT	60	8	3	39	139	1	190	0.0421053	0.0157895	0.205263	0.731579	0.00526316	3.64211	2822.74	0.294165	TWG	FALSE	FALSE	FALSE	FALSE	Absent	FALSE	FALSE	FALSE	FALSE	-0.666667	6.09998
ACTTGGGTA	10	13	0	12	7	1	33	0.393939	0	0.363636	0.212121	0.030303	2.48485	1353.33	0.428174	TWV	FALSE	FALSE	FALSE	FALSE	Absent	FALSE	FALSE	FALSE	FALSE	0.866667	6.09998
ACTTGGGTC	19	13	1	10	60	0	84	0.154762	0.0119048	0.119048	0.714286	0	3.39286	2647.38	0.270801	TWV	FALSE	FALSE	FALSE	FALSE	Absent	FALSE	FALSE	FALSE	FALSE	0.866667	6.09998
ACTTGGGTG	25	65	9	14	44	0	132	0.492424	0.0681818	0.106061	0.333333	0	2.2803	1281.67	0.242212	TWV	FALSE	FALSE	FALSE	FALSE	Absent	FALSE	FALSE	FALSE	FALSE	0.866667	6.09998
ACTTGGGTT	13	13	5	22	60	2	102	0.127451	0.0490196	0.215686	0.588235	0.0196078	3.32353	2490.78	0.208006	TWV	FALSE	FALSE	FALSE	FALSE	Absent	FALSE	FALSE	FALSE	FALSE	0.866667	6.09998
ACTTGGTAA	24	158	0	1	9	1	169	0.934911	0	0.00591716	0.0532544	0.00591716	1.19527	284.97	0.22	TW*	TRUE	FALSE	TRUE	FALSE	Ochre (UAA)	FALSE	FALSE	FALSE	FALSE	-0.533333	6.09998
ACTTGGTAC	14	3	8	7	9	0	27	0.111111	0.296296	0.259259	0.333333	0	2.81481	1393.33	0.331662	TWY	FALSE	FALSE	FALSE	FALSE	Absent	FALSE	FALSE	FALSE	FALSE	-0.966667	6.09322
ACTTGGTAG	18	27	4	25	48	1	105	0.257143	0.0380952	0.238095	0.457143	0.00952381	2.92381	1912.57	0.22	TW*	TRUE	TRUE	FALSE	FALSE	Amber (UAG)	FALSE	FALSE	FALSE	FALSE	-0.533333	6.09998
ACTTGGTAT	7	0	32	6	12	2	52	0	0.615385	0.115385	0.230769	0.0384615	2.69231	1435.38	0.254755	TWY	FALSE	FALSE	FALSE	FALSE	Absent	FALSE	FALSE	FALSE	FALSE	-0.966667	6.09322
ACTTGGTCA	8	0	5	18	1	0	24	0	0.208333	0.75	0.0416667	0	2.83333	625	0.191485	TWS	FALSE	FALSE	FALSE	FALSE	Absent	FALSE	FALSE	FALSE	FALSE	-0.8	6.09998
ACTTGGTCC	7	0	0	13	35	0	48	0	0	0.270833	0.729167	0	3.72917	2787.5	0.270801	TWS	FALSE	FALSE	FALSE	FALSE	Absent	FALSE	FALSE	FALSE	FALSE	-0.8	6.09998
ACTTGGTCT	5	4	3	12	16	0	35	0.114286	0.0857143	0.342857	0.457143	0	3.14286	1864	0.208006	TWS	FALSE	FALSE	FALSE	FALSE	Absent	FALSE	FALSE	FALSE	FALSE	-0.8	6.09998
ACTTGGTGA	14	70	0	2	4	0	76	0.921053	0	0.0263158	0.0526316	0	1.21053	223.684	0.22	TW*	TRUE	FALSE	FALSE	TRUE	Opal (UGA	FALSE	FALSE	FALSE	FALSE	-0.533333	6.09998
ACTTGGTGC	18	1	9	24	19	0	53	0.0188679	0.169811	0.45283	0.358491	0	3.15094	1583.02	0.191485	TWC	FALSE	FALSE	FALSE	FALSE	Absent	FALSE	FALSE	FALSE	FALSE	0.3	5.92254
ACTTGGTGG	23	11	25	116	73	2	227	0.0484581	0.110132	0.511013	0.321586	0.00881057	3.13216	1584.23	0.22	TWW	FALSE	FALSE	FALSE	FALSE	Absent	FALSE	FALSE	FALSE	FALSE	-0.833333	6.09998
ACTTGGTGT	24	63	41	50	42	2	198	0.318182	0.207071	0.252525	0.212121	0.010101	2.38889	1067.58	0.147083	TWC	FALSE	FALSE	FALSE	FALSE	Absent	FALSE	FALSE	FALSE	FALSE	0.3	5.92254
ACTTGGTTA	10	15	42	20	1	4	82	0.182927	0.512195	0.243902	0.0121951	0.0487805	2.23171	840.732	0.191485	TWL	FALSE	FALSE	FALSE	FALSE	Absent	FALSE	FALSE	FALSE	FALSE	0.733333	6.09998
ACTTGGTTC	5	1	8	10	1	1	21	0.047619	0.380952	0.47619	0.047619	0.047619	2.66667	1075.24	0.270801	TWF	FALSE	FALSE	FALSE	FALSE	Absent	FALSE	FALSE	FALSE	FALSE	0.4	6.09998
ACTTGGTTG	8	2	1	11	50	2	66	0.030303	0.0151515	0.166667	0.757576	0.030303	3.74242	3193.33	0.22	TWL	FALSE	FALSE	FALSE	FALSE	Absent	FALSE	FALSE	FALSE	FALSE	0.733333	6.09998
ACTTGGTTT	19	0	45	30	9	114	198	0	0.227273	0.151515	0.0454545	0.575758	3.9697	7190.91	0.208006	TWF	FALSE	FALSE	FALSE	FALSE	Absent	FALSE	FALSE	FALSE	FALSE	0.4	6.09998
ACTTGTAAA	7	7	22	40	12	120	201	0.0348259	0.109453	0.199005	0.0597015	0.597015	4.07463	7512.34	0.313581	TCK	FALSE	FALSE	FALSE	FALSE	Absent	FALSE	FALSE	FALSE	FALSE	-0.7	8.54518
ACTTGTAAC	2	1	12	0	1	1	15	0.0666667	0.8	0	0.0666667	0.0666667	2.26667	1137.33	0.256038	TCN	FALSE	FALSE	FALSE	FALSE	Absent	FALSE	FALSE	FALSE	FALSE	-0.566667	5.92254
ACTTGTAAG	8	3	4	13	1	2	23	0.130435	0.173913	0.565217	0.0434783	0.0869565	2.78261	1562.61	0.177388	TCK	FALSE	FALSE	FALSE	FALSE	Absent	FALSE	FALSE	FALSE	FALSE	-0.7	8.54518
ACTTGTAAT	7	0	17	11	1	5	34	0	0.5	0.323529	0.0294118	0.147059	2.82353	2124.71	0.196667	TCN	FALSE	FALSE	FALSE	FALSE	Absent	FALSE	FALSE	FALSE	FALSE	-0.566667	5.92254
ACTTGTACA	8	1	4	10	35	1	51	0.0196078	0.0784314	0.196078	0.686275	0.0196078	3.60784	2833.33	0.128019	TCT	FALSE	FALSE	FALSE	FALSE	Absent	FALSE	FALSE	FALSE	FALSE	0.366667	5.92254
ACTTGTACC	3	17	8	4	7	0	36	0.472222	0.222222	0.111111	0.194444	0	2.02778	802.778	0.181046	TCT	FALSE	FALSE	FALSE	FALSE	Absent	FALSE	FALSE	FALSE	FALSE	0.366667	5.92254
ACTTGTACG	7	1	25	1	7	0	34	0.0294118	0.735294	0.0294118	0.205882	0	2.41176	847.647	0.194993	TCT	FALSE	FALSE	FALSE	FALSE	Absent	FALSE	FALSE	FALSE	FALSE	0.366667	5.92254
ACTTGTAGA	12	1	51	39	1	0	92	0.0108696	0.554348	0.423913	0.0108696	0	2.43478	360.217	0.128019	TCR	FALSE	FALSE	FALSE	FALSE	Absent	TRUE	FALSE	FALSE	FALSE	-0.9	8.54992
ACTTGTAGC	8	7	18	10	0	1	36	0.194444	0.5	0.277778	0	0.0277778	2.16667	563.889	0.128019	TCS	FALSE	FALSE	FALSE	FALSE	Absent	FALSE	FALSE	FALSE	FALSE	0.333333	5.92254
ACTTGTAGG	24	6	83	42	34	1	166	0.0361446	0.5	0.253012	0.204819	0.0060241	2.64458	1022.17	0.147083	TCR	FALSE	FALSE	FALSE	FALSE	Absent	TRUE	FALSE	FALSE	FALSE	-0.9	8.54992
ACTTGTAGT	5	1	6	6	1	1	15	0.0666667	0.4	0.4	0.0666667	0.0666667	2.66667	1329.33	0.0983333	TCS	FALSE	FALSE	FALSE	FALSE	Absent	FALSE	FALSE	FALSE	FALSE	0.333333	5.92254
ACTTGTATA	3	0	4	4	0	3	11	0	0.363636	0.363636	0	0.272727	3.18182	3534.55	0.0424591	TCI	FALSE	FALSE	FALSE	FALSE	Absent	FALSE	FALSE	FALSE	FALSE	2.1	5.92254
ACTTGTATC	5	1	29	0	23	0	53	0.0188679	0.54717	0	0.433962	0	2.84906	1628.3	0.221736	TCI	FALSE	FALSE	FALSE	FALSE	Absent	FALSE	FALSE	FALSE	FALSE	2.1	5.92254
ACTTGTATG	20	7	58	30	1	1	97	0.0721649	0.597938	0.309278	0.0103093	0.0103093	2.28866	419.588	0.0983333	TCM	FALSE	FALSE	FALSE	FALSE	Absent	FALSE	FALSE	FALSE	FALSE	1.23333	5.92254
ACTTGTATT	13	9	33	26	1	3	72	0.125	0.458333	0.361111	0.0138889	0.0416667	2.38889	824.167	0.170318	TCI	FALSE	FALSE	FALSE	FALSE	Absent	FALSE	FALSE	FALSE	FALSE	2.1	5.92254
ACTTGTCAA	1	1	15	1	0	2	19	0.0526316	0.789474	0.0526316	0	0.105263	2.31579	1390.53	0.181046	TCQ	FALSE	FALSE	FALSE	FALSE	Absent	FALSE	FALSE	FALSE	FALSE	-0.566667	5.92254
ACTTGTCAC	5	0	47	8	1	0	56	0	0.839286	0.142857	0.0178571	0	2.17857	250.714	0.128019	TCH	FALSE	FALSE	FALSE	FALSE	Absent	FALSE	FALSE	FALSE	FALSE	-0.466667	7.35905
ACTTGTCAG	12	1	17	11	9	0	38	0.0263158	0.447368	0.289474	0.236842	0	2.73684	1080.53	0.208006	TCQ	FALSE	FALSE	FALSE	FALSE	Absent	FALSE	FALSE	FALSE	FALSE	-0.566667	5.92254
ACTTGTCAT	3	0	29	5	1	2	37	0	0.783784	0.135135	0.027027	0.0540541	2.35135	921.081	0.0983333	TCH	FALSE	FALSE	FALSE	FALSE	Absent	FALSE	FALSE	FALSE	FALSE	-0.466667	7.35905
ACTTGTCCA	6	0	2	32	2	2	38	0	0.0526316	0.842105	0.0526316	0.0526316	3.10526	1332.63	0.128019	TCP	FALSE	FALSE	FALSE	FALSE	Absent	FALSE	FALSE	FALSE	FALSE	0.0666667	5.92254
ACTTGTCCT	8	0	0	2	16	0	18	0	0	0.111111	0.888889	0	3.88889	3266.67	0.0983333	TCP	FALSE	FALSE	FALSE	FALSE	Absent	FALSE	FALSE	FALSE	FALSE	0.0666667	5.92254
ACTTGTCGA	17	15	68	28	9	0	120	0.125	0.566667	0.233333	0.075	0	2.25833	480.5	0.00256038	TCR	FALSE	FALSE	FALSE	FALSE	Absent	FALSE	FALSE	FALSE	FALSE	-0.9	8.54992
ACTTGTCGC	10	1	3	1	11	0	16	0.0625	0.1875	0.0625	0.6875	0	3.375	2536.25	0.217256	TCR	FALSE	FALSE	FALSE	FALSE	Absent	FALSE	FALSE	FALSE	FALSE	-0.9	8.54992
ACTTGTCGG	12	19	24	38	22	0	103	0.184466	0.23301	0.368932	0.213592	0	2.61165	1021.94	0.128019	TCR	FALSE	FALSE	FALSE	FALSE	Absent	FALSE	FALSE	FALSE	FALSE	-0.9	8.54992
ACTTGTCGT	5	3	19	1	0	0	23	0.130435	0.826087	0.0434783	0	0	1.91304	127.826	0.256038	TCR	FALSE	FALSE	FALSE	FALSE	Absent	FALSE	FALSE	FALSE	FALSE	-0.9	8.54992
ACTTGTCTA	5	0	19	1	0	0	20	0	0.95	0.05	0	0	2.05	144	0.128019	TCL	FALSE	FALSE	FALSE	FALSE	Absent	FALSE	FALSE	FALSE	FALSE	1.86667	5.92254
ACTTGTCTG	3	0	0	15	1	0	16	0	0	0.9375	0.0625	0	3.0625	787.5	0.266083	TCL	FALSE	FALSE	FALSE	FALSE	Absent	FALSE	FALSE	FALSE	FALSE	1.86667	5.92254
ACTTGTGAA	5	43	17	0	19	2	81	0.530864	0.209877	0	0.234568	0.0246914	2.01235	1176.54	0.256038	TCE	FALSE	FALSE	FALSE	FALSE	Absent	FALSE	FALSE	FALSE	FALSE	-0.566667	3.84994
ACTTGTGAC	9	0	0	0	34	0	34	0	0	0	1	0	4	3600	0.221736	TCD	FALSE	FALSE	FALSE	FALSE	Absent	FALSE	FALSE	FALSE	FALSE	-0.566667	3.74999
ACTTGTGAG	45	29	2	64	46	2	143	0.202797	0.013986	0.447552	0.321678	0.013986	2.93007	1600.14	0.144837	TCE	FALSE	FALSE	FALSE	FALSE	Absent	FALSE	FALSE	FALSE	FALSE	-0.566667	3.84994
ACTTGTGAT	11	0	13	19	19	0	51	0	0.254902	0.372549	0.372549	0	3.11765	1595.29	0.170318	TCD	FALSE	FALSE	FALSE	FALSE	Absent	FALSE	FALSE	FALSE	FALSE	-0.566667	3.74999
ACTTGTGCA	4	11	1	16	19	0	47	0.234043	0.0212766	0.340426	0.404255	0	2.91489	1666.81	0.221736	TCA	FALSE	FALSE	FALSE	FALSE	Absent	FALSE	FALSE	FALSE	FALSE	1.2	5.92254
ACTTGTGCG	10	4	1	18	11	1	35	0.114286	0.0285714	0.514286	0.314286	0.0285714	3.11429	1788.57	0.125433	TCA	FALSE	FALSE	FALSE	FALSE	Absent	FALSE	FALSE	FALSE	FALSE	1.2	5.92254
ACTTGTGCT	6	2	8	12	38	2	62	0.0322581	0.129032	0.193548	0.612903	0.0322581	3.48387	2725.81	0.139064	TCA	FALSE	FALSE	FALSE	FALSE	Absent	FALSE	FALSE	FALSE	FALSE	1.2	5.92254
ACTTGTGGA	19	26	4	10	98	0	138	0.188406	0.0289855	0.0724638	0.710145	0	3.30435	2607.25	0.128019	TCG	FALSE	FALSE	FALSE	FALSE	Absent	FALSE	FALSE	FALSE	FALSE	0.466667	5.92254
ACTTGTGGC	19	6	2	33	60	0	101	0.0594059	0.019802	0.326733	0.594059	0	3.45545	2338.22	0.256038	TCG	FALSE	FALSE	FALSE	FALSE	Absent	FALSE	FALSE	FALSE	FALSE	0.466667	5.92254
ACTTGTGGG	36	30	9	34	135	0	208	0.144231	0.0432692	0.163462	0.649038	0	3.31731	2442.69	0.147083	TCG	FALSE	FALSE	FALSE	FALSE	Absent	FALSE	FALSE	FALSE	FALSE	0.466667	5.92254
ACTTGTGGT	18	12	4	55	86	3	160	0.075	0.025	0.34375	0.5375	0.01875	3.4	2370.75	0.196667	TCG	FALSE	FALSE	FALSE	FALSE	Absent	FALSE	FALSE	FALSE	FALSE	0.466667	5.92254
ACTTGTGTA	9	4	3	21	6	0	34	0.117647	0.0882353	0.617647	0.176471	0	2.85294	1018.82	0.286259	TCV	FALSE	FALSE	FALSE	FALSE	Absent	FALSE	FALSE	FALSE	FALSE	2	5.92254
ACTTGTGTC	14	1	0	30	21	0	52	0.0192308	0	0.576923	0.403846	0	3.36538	1800.38	0.181046	TCV	FALSE	FALSE	FALSE	FALSE	Absent	FALSE	FALSE	FALSE	FALSE	2	5.92254
ACTTGTGTG	7	6	5	7	19	0	37	0.162162	0.135135	0.189189	0.513514	0	3.05405	1981.62	0.161933	TCV	FALSE	FALSE	FALSE	FALSE	Absent	FALSE	FALSE	FALSE	FALSE	2	5.92254
ACTTGTGTT	13	7	16	69	44	0	136	0.0514706	0.117647	0.507353	0.323529	0	3.10294	1484.26	0.139064	TCV	FALSE	FALSE	FALSE	FALSE	Absent	FALSE	FALSE	FALSE	FALSE	2	5.92254
ACTTGTTAA	5	13	0	0	1	2	16	0.8125	0	0	0.0625	0.125	1.6875	1741.25	0.0983333	TC*	TRUE	FALSE	TRUE	FALSE	Ochre (UAA)	FALSE	FALSE	FALSE	FALSE	0.6	5.92254
ACTTGTTAC	1	2	18	0	1	1	22	0.0909091	0.818182	0	0.0454545	0.0454545	2.13636	809.091	0.221736	TCY	FALSE	FALSE	FALSE	FALSE	Absent	FALSE	FALSE	FALSE	FALSE	0.166667	5.91951
ACTTGTTAG	7	2	2	12	7	0	23	0.0869565	0.0869565	0.521739	0.304348	0	3.04348	1420.87	0.0983333	TC*	TRUE	TRUE	FALSE	FALSE	Amber (UAG)	FALSE	FALSE	FALSE	FALSE	0.6	5.92254
ACTTGTTAT	3	0	16	0	1	4	21	0	0.761905	0	0.047619	0.190476	2.66667	2548.57	0.170318	TCY	FALSE	FALSE	FALSE	FALSE	Absent	FALSE	FALSE	FALSE	FALSE	0.166667	5.91951
ACTTGTTCA	2	2	10	0	0	0	12	0.166667	0.833333	0	0	0	1.83333	103.333	0.128019	TCS	FALSE	FALSE	FALSE	FALSE	Absent	FALSE	FALSE	FALSE	FALSE	0.333333	5.92254
ACTTGTTCG	9	5	37	16	18	0	76	0.0657895	0.486842	0.210526	0.236842	0	2.61842	1038.68	0.147083	TCS	FALSE	FALSE	FALSE	FALSE	Absent	FALSE	FALSE	FALSE	FALSE	0.333333	5.92254
ACTTGTTCT	7	0	32	3	5	0	40	0	0.8	0.075	0.125	0	2.325	591	0.139064	TCS	FALSE	FALSE	FALSE	FALSE	Absent	FALSE	FALSE	FALSE	FALSE	0.333333	5.92254
ACTTGTTGA	10	5	1	0	10	0	16	0.3125	0.0625	0	0.625	0	2.9375	2263.75	0.0983333	TC*	TRUE	FALSE	FALSE	TRUE	Opal (UGA	FALSE	FALSE	FALSE	FALSE	0.6	5.92254
ACTTGTTGC	19	15	54	42	54	0	165	0.0909091	0.327273	0.254545	0.327273	0	2.81818	1372	0.128019	TCC	FALSE	FALSE	FALSE	FALSE	Absent	FALSE	FALSE	FALSE	FALSE	1.43333	5.826
ACTTGTTGG	38	13	14	61	54	0	142	0.0915493	0.0985915	0.429577	0.380282	0	3.09859	1640.42	0.147083	TCW	FALSE	FALSE	FALSE	FALSE	Absent	FALSE	FALSE	FALSE	FALSE	0.3	5.92254
ACTTGTTGT	3	1	10	5	2	3	21	0.047619	0.47619	0.238095	0.0952381	0.142857	2.80952	2258.1	0.0983333	TCC	FALSE	FALSE	FALSE	FALSE	Absent	FALSE	FALSE	FALSE	FALSE	1.43333	5.826
ACTTGTTTA	2	1	19	2	0	2	24	0.0416667	0.791667	0.0833333	0	0.0833333	2.29167	1145.83	0.128019	TCL	FALSE	FALSE	FALSE	FALSE	Absent	FALSE	FALSE	FALSE	FALSE	1.86667	5.92254
ACTTGTTTG	8	0	6	44	29	1	80	0	0.075	0.55	0.3625	0.0125	3.3125	1794	0.147083	TCL	FALSE	FALSE	FALSE	FALSE	Absent	FALSE	FALSE	FALSE	FALSE	1.86667	5.92254
ACTTGTTTT	8	2	32	9	15	3	61	0.0327869	0.52459	0.147541	0.245902	0.0491803	2.7541	1627.54	0.139064	TCF	FALSE	FALSE	FALSE	FALSE	Absent	FALSE	FALSE	FALSE	FALSE	1.53333	5.92254
ACTTTAAAA	1	2	3	13	0	23	41	0.0487805	0.0731707	0.317073	0	0.560976	3.95122	6931.71	0.408248	TLK	FALSE	FALSE	FALSE	FALSE	Absent	FALSE	FALSE	FALSE	FALSE	-0.266667	9.70002
ACTTTAAAC	7	3	53	6	3	77	142	0.0211268	0.373239	0.0422535	0.0211268	0.542254	3.69014	6653.66	0.333333	TLN	FALSE	FALSE	FALSE	FALSE	Absent	FALSE	FALSE	FALSE	FALSE	-0.133333	6.09998
ACTTTAAAG	10	8	92	6	1	541	648	0.0123457	0.141975	0.00925926	0.00154321	0.834877	4.50463	10046.9	0.23094	TLK	FALSE	FALSE	FALSE	FALSE	Absent	FALSE	FALSE	FALSE	FALSE	-0.266667	9.70002
ACTTTAAAT	13	1	69	29	0	200	299	0.00334448	0.230769	0.09699	0	0.668896	4.10033	8112.71	0.256038	TLN	FALSE	FALSE	FALSE	FALSE	Absent	FALSE	FALSE	FALSE	FALSE	-0.133333	6.09998
ACTTTAACA	9	1	23	2	0	32	58	0.0172414	0.396552	0.0344828	0	0.551724	3.67241	6689.31	0.166667	TLT	FALSE	FALSE	FALSE	FALSE	Absent	FALSE	FALSE	FALSE	FALSE	0.8	6.09998
ACTTTAACC	3	1	26	5	0	49	81	0.0123457	0.320988	0.0617284	0	0.604938	3.8642	7335.06	0.235702	TLT	FALSE	FALSE	FALSE	FALSE	Absent	FALSE	FALSE	FALSE	FALSE	0.8	6.09998
ACTTTAACG	0	0	4	1	0	8	13	0	0.307692	0.0769231	0	0.615385	3.92308	7467.69	0.253859	TLT	FALSE	FALSE	FALSE	FALSE	Absent	FALSE	FALSE	FALSE	FALSE	0.8	6.09998
ACTTTAACT	3	0	1	1	0	10	12	0	0.0833333	0.0833333	0	0.833333	4.58333	10060	0.181046	TLT	FALSE	FALSE	FALSE	FALSE	Absent	FALSE	FALSE	FALSE	FALSE	0.8	6.09998
ACTTTAAGA	12	1	85	20	4	124	234	0.0042735	0.363248	0.0854701	0.017094	0.529915	3.70513	6515.47	0.166667	TLR	FALSE	FALSE	FALSE	FALSE	Absent	TRUE	FALSE	FALSE	FALSE	-0.466667	10.55
ACTTTAAGC	7	0	39	1	0	57	97	0	0.402062	0.0103093	0	0.587629	3.7732	7105.98	0.166667	TLS	FALSE	FALSE	FALSE	FALSE	Absent	FALSE	FALSE	FALSE	FALSE	0.766667	6.09998
ACTTTAAGG	15	12	47	24	1	4	88	0.136364	0.534091	0.272727	0.0113636	0.0454545	2.29545	816.818	0.191485	TLR	FALSE	FALSE	FALSE	FALSE	Absent	TRUE	FALSE	FALSE	FALSE	-0.466667	10.55
ACTTTAAGT	14	1	33	8	1	201	244	0.00409836	0.135246	0.0327869	0.00409836	0.82377	4.5082	9935.98	0.128019	TLS	FALSE	FALSE	FALSE	FALSE	Absent	FALSE	FALSE	FALSE	FALSE	0.766667	6.09998
ACTTTAATA	10	0	80	27	2	18	127	0	0.629921	0.212598	0.015748	0.141732	2.66929	1960.63	0.0552771	TLI	FALSE	FALSE	FALSE	FALSE	Absent	FALSE	FALSE	FALSE	FALSE	2.53333	6.09998
ACTTTAATC	6	1	36	1	0	10	48	0.0208333	0.75	0.0208333	0	0.208333	2.625	2602.92	0.288675	TLI	FALSE	FALSE	FALSE	FALSE	Absent	FALSE	FALSE	FALSE	FALSE	2.53333	6.09998
ACTTTAATG	9	1	22	11	0	5	39	0.025641	0.564103	0.282051	0	0.128205	2.64103	1775.9	0.166667	TLM	FALSE	FALSE	FALSE	FALSE	Absent	FALSE	FALSE	FALSE	FALSE	1.66667	6.09998
ACTTTAATT	1	0	17	3	0	47	67	0	0.253731	0.0447761	0	0.701493	4.14925	8475.22	0.221736	TLI	FALSE	FALSE	FALSE	FALSE	Absent	FALSE	FALSE	FALSE	FALSE	2.53333	6.09998
ACTTTACAA	1	1	3	0	20	4	28	0.0357143	0.107143	0	0.714286	0.142857	3.82143	4299.29	0.235702	TLQ	FALSE	FALSE	FALSE	FALSE	Absent	FALSE	FALSE	FALSE	FALSE	-0.133333	6.09998
ACTTTACAC	5	1	13	1	0	71	86	0.0116279	0.151163	0.0116279	0	0.825581	4.47674	9932.33	0.166667	TLH	FALSE	FALSE	FALSE	FALSE	Absent	FALSE	FALSE	FALSE	FALSE	-0.0333333	7.55033
ACTTTACAG	3	0	4	6	0	2	12	0	0.333333	0.5	0	0.166667	3	2340	0.270801	TLQ	FALSE	FALSE	FALSE	FALSE	Absent	FALSE	FALSE	FALSE	FALSE	-0.133333	6.09998
ACTTTACAT	7	0	27	2	0	119	148	0	0.182432	0.0135135	0	0.804054	4.42568	9678.65	0.128019	TLH	FALSE	FALSE	FALSE	FALSE	Absent	FALSE	FALSE	FALSE	FALSE	-0.0333333	7.55033
ACTTTACCC	1	0	9	15	1	2	27	0	0.333333	0.555556	0.037037	0.0740741	2.85185	1395.56	0.166667	TLP	FALSE	FALSE	FALSE	FALSE	Absent	FALSE	FALSE	FALSE	FALSE	0.5	6.09998
ACTTTACCT	0	0	18	0	0	84	102	0	0.176471	0	0	0.823529	4.47059	9903.53	0.128019	TLP	FALSE	FALSE	FALSE	FALSE	Absent	FALSE	FALSE	FALSE	FALSE	0.5	6.09998
ACTTTACGA	3	7	5	1	0	5	18	0.388889	0.277778	0.0555556	0	0.277778	2.5	3407.78	0.00333333	TLR	FALSE	FALSE	FALSE	FALSE	Absent	FALSE	FALSE	FALSE	FALSE	-0.466667	10.55
ACTTTACGC	14	0	30	3	2	289	324	0	0.0925926	0.00925926	0.00617284	0.891975	4.69753	10742.6	0.282843	TLR	FALSE	FALSE	FALSE	FALSE	Absent	FALSE	FALSE	FALSE	FALSE	-0.466667	10.55
ACTTTACGG	13	4	59	14	1	35	113	0.0353982	0.522124	0.123894	0.00884956	0.309735	3.0354	3886.37	0.166667	TLR	FALSE	FALSE	FALSE	FALSE	Absent	FALSE	FALSE	FALSE	FALSE	-0.466667	10.55
ACTTTACTA	2	17	0	3	13	216	249	0.0682731	0	0.0120482	0.0522088	0.86747	4.6506	10606.2	0.166667	TLL	FALSE	FALSE	FALSE	FALSE	Absent	FALSE	FALSE	FALSE	FALSE	2.3	6.09998
ACTTTACTC	1	0	0	0	0	18	18	0	0	0	0	1	5	12000	0.166667	TLL	FALSE	FALSE	FALSE	FALSE	Absent	FALSE	FALSE	FALSE	FALSE	2.3	6.09998
ACTTTACTG	2	0	10	0	0	3	13	0	0.769231	0	0	0.230769	2.69231	2861.54	0.34641	TLL	FALSE	FALSE	FALSE	FALSE	Absent	FALSE	FALSE	FALSE	FALSE	2.3	6.09998
ACTTTACTT	3	0	4	0	0	25	29	0	0.137931	0	0	0.862069	4.58621	10361.4	0.128019	TLL	FALSE	FALSE	FALSE	FALSE	Absent	FALSE	FALSE	FALSE	FALSE	2.3	6.09998
ACTTTAGAA	4	2	37	1	0	48	88	0.0227273	0.420455	0.0113636	0	0.545455	3.625	6603.18	0.333333	TLE	FALSE	FALSE	FALSE	FALSE	Absent	FALSE	FALSE	FALSE	FALSE	-0.133333	3.84997
ACTTTAGAC	2	10	2	0	0	1	13	0.769231	0.153846	0	0	0.0769231	1.46154	956.923	0.288675	TLD	FALSE	FALSE	FALSE	FALSE	Absent	FALSE	FALSE	FALSE	FALSE	-0.133333	3.74997
ACTTTAGAG	3	2	32	1	1	67	103	0.0194175	0.31068	0.00970874	0.00970874	0.650485	3.96117	7884.27	0.188562	TLE	FALSE	FALSE	FALSE	FALSE	Absent	FALSE	FALSE	FALSE	FALSE	-0.133333	3.84997
ACTTTAGAT	1	0	8	2	0	13	23	0	0.347826	0.0869565	0	0.565217	3.78261	6876.52	0.221736	TLD	FALSE	FALSE	FALSE	FALSE	Absent	FALSE	FALSE	FALSE	FALSE	-0.133333	3.74997
ACTTTAGCA	7	9	8	5	0	74	96	0.09375	0.0833333	0.0520833	0	0.770833	4.27083	9293.12	0.288675	TLA	FALSE	FALSE	FALSE	FALSE	Absent	FALSE	FALSE	FALSE	FALSE	1.63333	6.09998
ACTTTAGCG	9	0	14	41	0	1	56	0	0.25	0.732143	0	0.0178571	2.78571	683.571	0.163299	TLA	FALSE	FALSE	FALSE	FALSE	Absent	FALSE	FALSE	FALSE	FALSE	1.63333	6.09998
ACTTTAGCT	5	0	26	5	0	300	331	0	0.0785498	0.0151057	0	0.906344	4.73414	10894.6	0.181046	TLA	FALSE	FALSE	FALSE	FALSE	Absent	FALSE	FALSE	FALSE	FALSE	1.63333	6.09998
ACTTTAGGC	5	2	55	1	0	2	60	0.0333333	0.916667	0.0166667	0	0.0333333	2.08333	520.667	0.333333	TLG	FALSE	FALSE	FALSE	FALSE	Absent	FALSE	FALSE	FALSE	FALSE	0.9	6.09998
ACTTTAGGG	15	0	85	42	5	0	132	0	0.643939	0.318182	0.0378788	0	2.39394	404.545	0.191485	TLG	FALSE	FALSE	FALSE	FALSE	Absent	FALSE	FALSE	FALSE	FALSE	0.9	6.09998
ACTTTAGGT	21	0	89	10	3	9	111	0	0.801802	0.0900901	0.027027	0.0810811	2.38739	1220.54	0.256038	TLG	FALSE	FALSE	FALSE	FALSE	Absent	FALSE	FALSE	FALSE	FALSE	0.9	6.09998
ACTTTAGTA	1	4	12	0	1	28	45	0.0888889	0.266667	0	0.0222222	0.622222	3.82222	7580.44	0.372678	TLV	FALSE	FALSE	FALSE	FALSE	Absent	FALSE	FALSE	FALSE	FALSE	2.43333	6.09998
ACTTTAGTC	8	2	15	1	1	64	83	0.0240964	0.180723	0.0120482	0.0120482	0.771084	4.3253	9325.78	0.235702	TLV	FALSE	FALSE	FALSE	FALSE	Absent	FALSE	FALSE	FALSE	FALSE	2.43333	6.09998
ACTTTAGTG	9	15	1	4	20	3	43	0.348837	0.0232558	0.0930233	0.465116	0.0697674	2.88372	2577.21	0.210819	TLV	FALSE	FALSE	FALSE	FALSE	Absent	FALSE	FALSE	FALSE	FALSE	2.43333	6.09998
ACTTTAGTT	22	3	72	8	5	252	340	0.00882353	0.211765	0.0235294	0.0147059	0.741176	4.26765	8986.76	0.181046	TLV	FALSE	FALSE	FALSE	FALSE	Absent	FALSE	FALSE	FALSE	FALSE	2.43333	6.09998
ACTTTATAA	5	32	0	0	1	13	46	0.695652	0	0	0.0217391	0.282609	2.19565	3483.48	0.166667	TL*	TRUE	FALSE	TRUE	FALSE	Ochre (UAA)	FALSE	FALSE	FALSE	FALSE	1.03333	6.09998
ACTTTATAG	6	3	1	14	14	6	38	0.0789474	0.0263158	0.368421	0.368421	0.157895	3.5	3446.84	0.166667	TL*	TRUE	TRUE	FALSE	FALSE	Amber (UAG)	FALSE	FALSE	FALSE	FALSE	1.03333	6.09998
ACTTTATAT	8	1	22	3	2	249	277	0.00361011	0.0794224	0.0108303	0.00722022	0.898917	4.71841	10829.1	0.221736	TLY	FALSE	FALSE	FALSE	FALSE	Absent	FALSE	FALSE	FALSE	FALSE	0.6	6.09322
ACTTTATCA	9	1	30	1	0	184	216	0.00462963	0.138889	0.00462963	0	0.851852	4.55556	10241.8	0.166667	TLS	FALSE	FALSE	FALSE	FALSE	Absent	FALSE	FALSE	FALSE	FALSE	0.766667	6.09998
ACTTTATCC	9	0	27	0	1	0	28	0	0.964286	0	0.0357143	0	2.07143	244.286	0.235702	TLS	FALSE	FALSE	FALSE	FALSE	Absent	FALSE	FALSE	FALSE	FALSE	0.766667	6.09998
ACTTTATCG	2	2	6	1	0	1	10	0.2	0.6	0.1	0	0.1	2.2	1336	0.191485	TLS	FALSE	FALSE	FALSE	FALSE	Absent	FALSE	FALSE	FALSE	FALSE	0.766667	6.09998
ACTTTATCT	1	0	8	0	0	6	14	0	0.571429	0	0	0.428571	3.28571	5211.43	0.181046	TLS	FALSE	FALSE	FALSE	FALSE	Absent	FALSE	FALSE	FALSE	FALSE	0.766667	6.09998
ACTTTATGA	6	14	4	0	0	5	23	0.608696	0.173913	0	0	0.217391	2.04348	2641.74	0.166667	TL*	TRUE	FALSE	FALSE	TRUE	Opal (UGA	FALSE	FALSE	FALSE	FALSE	1.03333	6.09998
ACTTTATGC	1	2	7	1	0	19	29	0.0689655	0.241379	0.0344828	0	0.655172	3.93103	7913.1	0.166667	TLC	FALSE	FALSE	FALSE	FALSE	Absent	FALSE	FALSE	FALSE	FALSE	1.86667	5.92254
ACTTTATGT	5	2	17	6	3	66	94	0.0212766	0.180851	0.0638298	0.0319149	0.702128	4.21277	8600.85	0.128019	TLC	FALSE	FALSE	FALSE	FALSE	Absent	FALSE	FALSE	FALSE	FALSE	1.86667	5.92254
ACTTTATTA	6	0	27	2	0	151	180	0	0.15	0.0111111	0	0.838889	4.52778	10091.3	0.166667	TLL	FALSE	FALSE	FALSE	FALSE	Absent	FALSE	FALSE	FALSE	FALSE	2.3	6.09998
ACTTTATTC	1	0	1	1	0	62	64	0	0.015625	0.015625	0	0.96875	4.92188	11636.2	0.235702	TLF	FALSE	FALSE	FALSE	FALSE	Absent	FALSE	FALSE	FALSE	FALSE	1.96667	6.09998
ACTTTATTG	1	0	29	5	2	140	176	0	0.164773	0.0284091	0.0113636	0.795455	4.4375	9623.18	0.191485	TLL	FALSE	FALSE	FALSE	FALSE	Absent	FALSE	FALSE	FALSE	FALSE	2.3	6.09998
ACTTTATTT	9	3	87	22	7	551	670	0.00447761	0.129851	0.0328358	0.0104478	0.822388	4.51642	9941.64	0.181046	TLF	FALSE	FALSE	FALSE	FALSE	Absent	FALSE	FALSE	FALSE	FALSE	1.96667	6.09998
ACTTTCAAA	10	0	53	4	7	484	548	0	0.0967153	0.00729927	0.0127737	0.883212	4.68248	10660.5	0.57735	TFK	FALSE	FALSE	FALSE	FALSE	Absent	FALSE	FALSE	FALSE	FALSE	-0.6	9.70002
ACTTTCAAG	22	3	87	0	0	47	137	0.0218978	0.635036	0	0	0.343066	3.0073	4193.43	0.326599	TFK	FALSE	FALSE	FALSE	FALSE	Absent	FALSE	FALSE	FALSE	FALSE	-0.6	9.70002
ACTTTCAAT	0	0	1	0	0	11	12	0	0.0833333	0	0	0.916667	4.75	11010	0.362093	TFN	FALSE	FALSE	FALSE	FALSE	Absent	FALSE	FALSE	FALSE	FALSE	-0.466667	6.09998
ACTTTCACC	6	1	48	21	1	0	71	0.0140845	0.676056	0.295775	0.0140845	0	2.30986	309.577	0.333333	TFT	FALSE	FALSE	FALSE	FALSE	Absent	FALSE	FALSE	FALSE	FALSE	0.466667	6.09998
ACTTTCACG	9	0	40	10	0	67	117	0	0.34188	0.0854701	0	0.57265	3.80342	6964.1	0.359011	TFT	FALSE	FALSE	FALSE	FALSE	Absent	FALSE	FALSE	FALSE	FALSE	0.466667	6.09998
ACTTTCACT	1	0	10	1	0	0	11	0	0.909091	0.0909091	0	0	2.09091	163.636	0.256038	TFT	FALSE	FALSE	FALSE	FALSE	Absent	FALSE	FALSE	FALSE	FALSE	0.466667	6.09998
ACTTTCAGA	2	3	16	0	0	246	265	0.0113208	0.0603774	0	0	0.928302	4.77358	11147.1	0.235702	TFR	FALSE	FALSE	FALSE	FALSE	Absent	TRUE	FALSE	FALSE	FALSE	-0.8	10.55
ACTTTCAGC	4	0	13	0	0	2	15	0	0.866667	0	0	0.133333	2.4	1704	0.235702	TFS	FALSE	FALSE	FALSE	FALSE	Absent	FALSE	FALSE	FALSE	FALSE	0.433333	6.09998
ACTTTCAGG	4	1	25	0	0	2	28	0.0357143	0.892857	0	0	0.0714286	2.17857	965	0.270801	TFR	FALSE	FALSE	FALSE	FALSE	Absent	TRUE	FALSE	FALSE	FALSE	-0.8	10.55
ACTTTCAGT	4	0	36	9	8	123	176	0	0.204545	0.0511364	0.0454545	0.698864	4.23864	8605.23	0.181046	TFS	FALSE	FALSE	FALSE	FALSE	Absent	FALSE	FALSE	FALSE	FALSE	0.433333	6.09998
ACTTTCATA	8	1	14	6	1	8	30	0.0333333	0.466667	0.2	0.0333333	0.266667	3.03333	3496.67	0.0781736	TFI	FALSE	FALSE	FALSE	FALSE	Absent	FALSE	FALSE	FALSE	FALSE	2.2	6.09998
ACTTTCATG	7	1	32	10	0	3	46	0.0217391	0.695652	0.217391	0	0.0652174	2.3913	996.957	0.333333	TFM	FALSE	FALSE	FALSE	FALSE	Absent	FALSE	FALSE	FALSE	FALSE	1.33333	6.09998
ACTTTCATT	1	0	19	1	0	7	27	0	0.703704	0.037037	0	0.259259	2.81481	3217.78	0.313581	TFI	FALSE	FALSE	FALSE	FALSE	Absent	FALSE	FALSE	FALSE	FALSE	2.2	6.09998
ACTTTCCAT	4	1	27	4	1	148	181	0.00552486	0.149171	0.0220994	0.00552486	0.81768	4.48066	9863.31	0.181046	TFH	FALSE	FALSE	FALSE	FALSE	Absent	FALSE	FALSE	FALSE	FALSE	-0.366667	7.55033
ACTTTCCCC	3	0	0	13	17	0	30	0	0	0.433333	0.566667	0	3.56667	2300	0.235702	TFP	FALSE	FALSE	FALSE	FALSE	Absent	FALSE	FALSE	FALSE	FALSE	0.166667	6.09998
ACTTTCCCT	9	5	0	0	16	4	25	0.2	0	0	0.64	0.16	3.56	4228	0.181046	TFP	FALSE	FALSE	FALSE	FALSE	Absent	FALSE	FALSE	FALSE	FALSE	0.166667	6.09998
ACTTTCCGA	1	0	38	3	7	5	53	0	0.716981	0.0566038	0.132075	0.0943396	2.60377	1727.55	0.00471405	TFR	FALSE	FALSE	FALSE	FALSE	Absent	FALSE	FALSE	FALSE	FALSE	-0.8	10.55
ACTTTCCTA	2	1	13	0	0	1	15	0.0666667	0.866667	0	0	0.0666667	2.13333	905.333	0.235702	TFL	FALSE	FALSE	FALSE	FALSE	Absent	FALSE	FALSE	FALSE	FALSE	1.96667	6.09998
ACTTTCCTG	2	0	13	2	1	0	16	0	0.8125	0.125	0.0625	0	2.25	397.5	0.489898	TFL	FALSE	FALSE	FALSE	FALSE	Absent	FALSE	FALSE	FALSE	FALSE	1.96667	6.09998
ACTTTCGAA	5	0	42	15	13	10	80	0	0.525	0.1875	0.1625	0.125	2.8875	2260.5	0.471405	TFE	FALSE	FALSE	FALSE	FALSE	Absent	FALSE	FALSE	FALSE	FALSE	-0.466667	3.84997
ACTTTCGAC	12	0	63	35	1	0	99	0	0.636364	0.353535	0.010101	0	2.37374	324.848	0.408248	TFD	FALSE	FALSE	FALSE	FALSE	Absent	FALSE	FALSE	FALSE	FALSE	-0.466667	3.74997
ACTTTCGAG	4	1	9	2	0	3	15	0.0666667	0.6	0.133333	0	0.2	2.66667	2553.33	0.266667	TFE	FALSE	FALSE	FALSE	FALSE	Absent	FALSE	FALSE	FALSE	FALSE	-0.466667	3.84997
ACTTTCGAT	17	1	63	11	2	0	77	0.012987	0.818182	0.142857	0.025974	0	2.18182	277.662	0.313581	TFD	FALSE	FALSE	FALSE	FALSE	Absent	FALSE	FALSE	FALSE	FALSE	-0.466667	3.74997
ACTTTCGCA	6	0	37	0	1	242	280	0	0.132143	0	0.00357143	0.864286	4.6	10400.1	0.408248	TFA	FALSE	FALSE	FALSE	FALSE	Absent	FALSE	FALSE	FALSE	FALSE	1.3	6.09998
ACTTTCGCC	2	0	1	3	15	0	19	0	0.0526316	0.157895	0.789474	0	3.73684	2943.16	0.333333	TFA	FALSE	FALSE	FALSE	FALSE	Absent	FALSE	FALSE	FALSE	FALSE	1.3	6.09998
ACTTTCGCG	7	0	27	24	3	1	55	0	0.490909	0.436364	0.0545455	0.0181818	2.6	735.273	0.23094	TFA	FALSE	FALSE	FALSE	FALSE	Absent	FALSE	FALSE	FALSE	FALSE	1.3	6.09998
ACTTTCGCT	14	15	59	40	2	4	120	0.125	0.491667	0.333333	0.0166667	0.0333333	2.34167	721.5	0.256038	TFA	FALSE	FALSE	FALSE	FALSE	Absent	FALSE	FALSE	FALSE	FALSE	1.3	6.09998
ACTTTCGGA	10	0	39	2	1	4	46	0	0.847826	0.0434783	0.0217391	0.0869565	2.34783	1249.57	0.235702	TFG	FALSE	FALSE	FALSE	FALSE	Absent	FALSE	FALSE	FALSE	FALSE	0.566667	6.09998
ACTTTCGGC	18	1	24	18	30	0	73	0.0136986	0.328767	0.246575	0.410959	0	3.05479	1667.12	0.471405	TFG	FALSE	FALSE	FALSE	FALSE	Absent	FALSE	FALSE	FALSE	FALSE	0.566667	6.09998
ACTTTCGGG	13	3	17	49	39	0	108	0.0277778	0.157407	0.453704	0.361111	0	3.14815	1591.67	0.270801	TFG	FALSE	FALSE	FALSE	FALSE	Absent	FALSE	FALSE	FALSE	FALSE	0.566667	6.09998
ACTTTCGGT	10	0	49	10	2	2	63	0	0.777778	0.15873	0.031746	0.031746	2.31746	683.81	0.362093	TFG	FALSE	FALSE	FALSE	FALSE	Absent	FALSE	FALSE	FALSE	FALSE	0.566667	6.09998
ACTTTCGTA	4	0	45	2	0	2	49	0	0.918367	0.0408163	0	0.0408163	2.16327	624.49	0.527046	TFV	FALSE	FALSE	FALSE	FALSE	Absent	FALSE	FALSE	FALSE	FALSE	2.1	6.09998
ACTTTCGTC	4	0	7	13	1	0	21	0	0.333333	0.619048	0.047619	0	2.71429	582.857	0.333333	TFV	FALSE	FALSE	FALSE	FALSE	Absent	FALSE	FALSE	FALSE	FALSE	2.1	6.09998
ACTTTCGTG	6	7	0	1	39	2	49	0.142857	0	0.0204082	0.795918	0.0408163	3.59184	3370.2	0.298142	TFV	FALSE	FALSE	FALSE	FALSE	Absent	FALSE	FALSE	FALSE	FALSE	2.1	6.09998
ACTTTCGTT	9	0	11	41	6	19	77	0	0.142857	0.532468	0.0779221	0.246753	3.42857	3578.18	0.256038	TFV	FALSE	FALSE	FALSE	FALSE	Absent	FALSE	FALSE	FALSE	FALSE	2.1	6.09998
ACTTTCTAA	6	20	0	0	1	2	23	0.869565	0	0	0.0434783	0.0869565	1.47826	1217.39	0.333333	TF*	TRUE	FALSE	TRUE	FALSE	Ochre (UAA)	FALSE	FALSE	FALSE	FALSE	0.7	6.09998
ACTTTCTAC	2	0	12	1	0	3	16	0	0.75	0.0625	0	0.1875	2.625	2377.5	0.408248	TFY	FALSE	FALSE	FALSE	FALSE	Absent	FALSE	FALSE	FALSE	FALSE	0.266667	6.09322
ACTTTCTAG	2	0	3	1	19	0	23	0	0.130435	0.0434783	0.826087	0	3.69565	3015.65	0.333333	TF*	TRUE	TRUE	FALSE	FALSE	Amber (UAG)	FALSE	FALSE	FALSE	FALSE	0.7	6.09998
ACTTTCTAT	0	0	13	0	1	4	18	0	0.722222	0	0.0555556	0.222222	2.77778	2953.33	0.313581	TFY	FALSE	FALSE	FALSE	FALSE	Absent	FALSE	FALSE	FALSE	FALSE	0.266667	6.09322
ACTTTCTCA	9	0	26	6	19	79	130	0	0.2	0.0461538	0.146154	0.607692	4.16154	7870.15	0.235702	TFS	FALSE	FALSE	FALSE	FALSE	Absent	FALSE	FALSE	FALSE	FALSE	0.433333	6.09998
ACTTTCTCT	0	3	4	0	0	3	10	0.3	0.4	0	0	0.3	2.6	3654	0.256038	TFS	FALSE	FALSE	FALSE	FALSE	Absent	FALSE	FALSE	FALSE	FALSE	0.433333	6.09998
ACTTTCTGA	8	26	2	0	0	2	30	0.866667	0.0666667	0	0	0.0666667	1.33333	825.333	0.333333	TF*	TRUE	FALSE	FALSE	TRUE	Opal (UGA	FALSE	FALSE	FALSE	FALSE	0.7	6.09998
ACTTTCTGG	7	2	44	0	2	224	272	0.00735294	0.161765	0	0.00735294	0.823529	4.47794	9928.38	0.270801	TFW	FALSE	FALSE	FALSE	FALSE	Absent	FALSE	FALSE	FALSE	FALSE	0.4	6.09998
ACTTTCTGT	1	0	3	0	1	36	40	0	0.075	0	0.025	0.9	4.75	10899	0.181046	TFC	FALSE	FALSE	FALSE	FALSE	Absent	FALSE	FALSE	FALSE	FALSE	1.53333	5.92254
ACTTTCTTA	5	9	13	0	0	6	28	0.321429	0.464286	0	0	0.214286	2.32143	2633.57	0.235702	TFL	FALSE	FALSE	FALSE	FALSE	Absent	FALSE	FALSE	FALSE	FALSE	1.96667	6.09998
ACTTTCTTC	5	0	29	8	4	94	135	0	0.214815	0.0592593	0.0296296	0.696296	4.20741	8523.56	0.333333	TFF	FALSE	FALSE	FALSE	FALSE	Absent	FALSE	FALSE	FALSE	FALSE	1.63333	6.09998
ACTTTCTTG	3	0	14	4	0	11	29	0	0.482759	0.137931	0	0.37931	3.27586	4692.41	0.270801	TFL	FALSE	FALSE	FALSE	FALSE	Absent	FALSE	FALSE	FALSE	FALSE	1.96667	6.09998
ACTTTCTTT	3	0	40	17	0	280	337	0	0.118694	0.0504451	0	0.830861	4.54303	10014.8	0.256038	TFF	FALSE	FALSE	FALSE	FALSE	Absent	FALSE	FALSE	FALSE	FALSE	1.63333	6.09998
ACTTTGAAA	3	0	2	2	3	198	205	0	0.0097561	0.0097561	0.0146341	0.965854	4.93659	11650	0.469042	TLK	FALSE	FALSE	FALSE	FALSE	Absent	FALSE	FALSE	FALSE	FALSE	-0.266667	9.70002
ACTTTGAAC	9	0	15	6	8	5	34	0	0.441176	0.176471	0.235294	0.147059	3.08824	2770.59	0.382971	TLN	FALSE	FALSE	FALSE	FALSE	Absent	FALSE	FALSE	FALSE	FALSE	-0.133333	6.09998
ACTTTGAAG	24	2	105	19	1	566	693	0.002886	0.151515	0.027417	0.001443	0.816739	4.47763	9840.75	0.26533	TLK	FALSE	FALSE	FALSE	FALSE	Absent	FALSE	FALSE	FALSE	FALSE	-0.266667	9.70002
ACTTTGAAT	1	0	30	4	0	124	158	0	0.189873	0.0253165	0	0.78481	4.37975	9455.7	0.294165	TLN	FALSE	FALSE	FALSE	FALSE	Absent	FALSE	FALSE	FALSE	FALSE	-0.133333	6.09998
ACTTTGACA	11	5	29	40	3	2	79	0.0632911	0.367089	0.506329	0.0379747	0.0253165	2.59494	789.62	0.191485	TLT	FALSE	FALSE	FALSE	FALSE	Absent	FALSE	FALSE	FALSE	FALSE	0.8	6.09998
ACTTTGACC	1	0	1	0	15	0	16	0	0.0625	0	0.9375	0	3.875	3382.5	0.270801	TLT	FALSE	FALSE	FALSE	FALSE	Absent	FALSE	FALSE	FALSE	FALSE	0.8	6.09998
ACTTTGACG	6	6	19	21	1	5	52	0.115385	0.365385	0.403846	0.0192308	0.0961538	2.61538	1511.54	0.291662	TLT	FALSE	FALSE	FALSE	FALSE	Absent	FALSE	FALSE	FALSE	FALSE	0.8	6.09998
ACTTTGACT	4	3	13	13	0	3	32	0.09375	0.40625	0.40625	0	0.09375	2.59375	1419.38	0.208006	TLT	FALSE	FALSE	FALSE	FALSE	Absent	FALSE	FALSE	FALSE	FALSE	0.8	6.09998
ACTTTGAGA	7	3	28	3	7	88	129	0.0232558	0.217054	0.0232558	0.0542636	0.682171	4.15504	8421.86	0.191485	TLR	FALSE	FALSE	FALSE	FALSE	Absent	TRUE	FALSE	FALSE	FALSE	-0.466667	10.55
ACTTTGAGC	15	1	46	26	3	2	78	0.0128205	0.589744	0.333333	0.0384615	0.025641	2.47436	717.179	0.191485	TLS	FALSE	FALSE	FALSE	FALSE	Absent	FALSE	FALSE	FALSE	FALSE	0.766667	6.09998
ACTTTGAGG	26	29	60	26	44	1	160	0.18125	0.375	0.1625	0.275	0.00625	2.55	1211.12	0.22	TLR	FALSE	FALSE	FALSE	FALSE	Absent	TRUE	FALSE	FALSE	FALSE	-0.466667	10.55
ACTTTGAGT	6	2	54	3	6	5	70	0.0285714	0.771429	0.0428571	0.0857143	0.0714286	2.4	1284.57	0.147083	TLS	FALSE	FALSE	FALSE	FALSE	Absent	FALSE	FALSE	FALSE	FALSE	0.766667	6.09998
ACTTTGATA	3	0	6	1	0	9	16	0	0.375	0.0625	0	0.5625	3.75	6832.5	0.0635085	TLI	FALSE	FALSE	FALSE	FALSE	Absent	FALSE	FALSE	FALSE	FALSE	2.53333	6.09998
ACTTTGATG	22	16	0	21	60	4	101	0.158416	0	0.207921	0.594059	0.039604	3.35644	2741.78	0.22	TLM	FALSE	FALSE	FALSE	FALSE	Absent	FALSE	FALSE	FALSE	FALSE	1.66667	6.09998
ACTTTGATT	13	0	30	6	3	89	128	0	0.234375	0.046875	0.0234375	0.695312	4.17969	8484.38	0.254755	TLI	FALSE	FALSE	FALSE	FALSE	Absent	FALSE	FALSE	FALSE	FALSE	2.53333	6.09998
ACTTTGCAA	0	3	4	1	2	3	13	0.230769	0.307692	0.0769231	0.153846	0.230769	2.84615	3410.77	0.270801	TLQ	FALSE	FALSE	FALSE	FALSE	Absent	FALSE	FALSE	FALSE	FALSE	-0.133333	6.09998
ACTTTGCAG	10	13	49	3	5	2	72	0.180556	0.680556	0.0416667	0.0694444	0.0277778	2.08333	693.611	0.311127	TLQ	FALSE	FALSE	FALSE	FALSE	Absent	FALSE	FALSE	FALSE	FALSE	-0.133333	6.09998
ACTTTGCAT	13	0	25	5	2	229	261	0	0.0957854	0.0191571	0.00766284	0.877395	4.66667	10579.3	0.147083	TLH	FALSE	FALSE	FALSE	FALSE	Absent	FALSE	FALSE	FALSE	FALSE	-0.0333333	7.55033
ACTTTGCCA	5	0	7	17	0	1	25	0	0.28	0.68	0	0.04	2.8	921.6	0.191485	TLP	FALSE	FALSE	FALSE	FALSE	Absent	FALSE	FALSE	FALSE	FALSE	0.5	6.09998
ACTTTGCGA	6	1	7	1	0	1	10	0.1	0.7	0.1	0	0.1	2.3	1346	0.00382971	TLR	FALSE	FALSE	FALSE	FALSE	Absent	FALSE	FALSE	FALSE	FALSE	-0.466667	10.55
ACTTTGCGG	6	1	2	1	6	0	10	0.1	0.2	0.1	0.6	0	3.2	2246	0.191485	TLR	FALSE	FALSE	FALSE	FALSE	Absent	FALSE	FALSE	FALSE	FALSE	-0.466667	10.55
ACTTTGCGT	14	8	54	64	0	59	185	0.0432432	0.291892	0.345946	0	0.318919	3.25946	4070.49	0.382971	TLR	FALSE	FALSE	FALSE	FALSE	Absent	FALSE	FALSE	FALSE	FALSE	-0.466667	10.55
ACTTTGCTA	7	13	4	14	0	0	31	0.419355	0.129032	0.451613	0	0	2.03226	294.839	0.191485	TLL	FALSE	FALSE	FALSE	FALSE	Absent	FALSE	FALSE	FALSE	FALSE	2.3	6.09998
ACTTTGCTG	14	0	1	6	58	0	65	0	0.0153846	0.0923077	0.892308	0	3.87692	3269.54	0.397995	TLL	FALSE	FALSE	FALSE	FALSE	Absent	FALSE	FALSE	FALSE	FALSE	2.3	6.09998
ACTTTGCTT	7	0	10	13	1	0	24	0	0.416667	0.541667	0.0416667	0	2.625	525	0.147083	TLL	FALSE	FALSE	FALSE	FALSE	Absent	FALSE	FALSE	FALSE	FALSE	2.3	6.09998
ACTTTGGAA	18	19	29	34	0	1	83	0.228916	0.349398	0.409639	0	0.0120482	2.21687	436.867	0.382971	TLE	FALSE	FALSE	FALSE	FALSE	Absent	FALSE	FALSE	FALSE	FALSE	-0.133333	3.84997
ACTTTGGAC	7	34	5	2	2	1	44	0.772727	0.113636	0.0454545	0.0454545	0.0227273	1.43182	492.727	0.331662	TLD	FALSE	FALSE	FALSE	FALSE	Absent	FALSE	FALSE	FALSE	FALSE	-0.133333	3.74997
ACTTTGGAG	41	2	66	88	37	0	193	0.0103627	0.341969	0.455959	0.19171	0	2.82902	1004.97	0.216641	TLE	FALSE	FALSE	FALSE	FALSE	Absent	FALSE	FALSE	FALSE	FALSE	-0.133333	3.84997
ACTTTGGAT	7	1	54	21	5	2	83	0.0120482	0.650602	0.253012	0.060241	0.0240964	2.43373	736.145	0.254755	TLD	FALSE	FALSE	FALSE	FALSE	Absent	FALSE	FALSE	FALSE	FALSE	-0.133333	3.74997
ACTTTGGCA	9	0	28	26	1	0	55	0	0.509091	0.472727	0.0181818	0	2.50909	410.182	0.331662	TLA	FALSE	FALSE	FALSE	FALSE	Absent	FALSE	FALSE	FALSE	FALSE	1.63333	6.09998
ACTTTGGCC	0	1	1	10	4	0	16	0.0625	0.0625	0.625	0.25	0	3.0625	1283.75	0.270801	TLA	FALSE	FALSE	FALSE	FALSE	Absent	FALSE	FALSE	FALSE	FALSE	1.63333	6.09998
ACTTTGGCG	15	2	20	4	12	1	39	0.0512821	0.512821	0.102564	0.307692	0.025641	2.74359	1539.49	0.187617	TLA	FALSE	FALSE	FALSE	FALSE	Absent	FALSE	FALSE	FALSE	FALSE	1.63333	6.09998
ACTTTGGCT	11	0	13	33	26	0	72	0	0.180556	0.458333	0.361111	0	3.18056	1596.67	0.208006	TLA	FALSE	FALSE	FALSE	FALSE	Absent	FALSE	FALSE	FALSE	FALSE	1.63333	6.09998
ACTTTGGGA	16	12	27	64	18	2	123	0.097561	0.219512	0.520325	0.146341	0.0162602	2.76423	1062.44	0.191485	TLG	FALSE	FALSE	FALSE	FALSE	Absent	FALSE	FALSE	FALSE	FALSE	0.9	6.09998
ACTTTGGGC	16	3	27	28	11	0	69	0.0434783	0.391304	0.405797	0.15942	0	2.68116	865.217	0.382971	TLG	FALSE	FALSE	FALSE	FALSE	Absent	FALSE	FALSE	FALSE	FALSE	0.9	6.09998
ACTTTGGGG	40	10	13	62	73	1	159	0.0628931	0.081761	0.389937	0.459119	0.00628931	3.26415	1973.33	0.22	TLG	FALSE	FALSE	FALSE	FALSE	Absent	FALSE	FALSE	FALSE	FALSE	0.9	6.09998
ACTTTGGGT	31	29	4	43	87	0	163	0.177914	0.0245399	0.263804	0.533742	0	3.15337	2086.26	0.294165	TLG	FALSE	FALSE	FALSE	FALSE	Absent	FALSE	FALSE	FALSE	FALSE	0.9	6.09998
ACTTTGGTA	18	0	76	33	19	61	189	0	0.402116	0.174603	0.100529	0.322751	3.34392	4387.94	0.428174	TLV	FALSE	FALSE	FALSE	FALSE	Absent	FALSE	FALSE	FALSE	FALSE	2.43333	6.09998
ACTTTGGTC	29	12	38	47	16	1	114	0.105263	0.333333	0.412281	0.140351	0.00877193	2.61404	900	0.270801	TLV	FALSE	FALSE	FALSE	FALSE	Absent	FALSE	FALSE	FALSE	FALSE	2.43333	6.09998
ACTTTGGTG	21	63	6	1	77	0	147	0.428571	0.0408163	0.00680272	0.52381	0	2.62585	1903.27	0.242212	TLV	FALSE	FALSE	FALSE	FALSE	Absent	FALSE	FALSE	FALSE	FALSE	2.43333	6.09998
ACTTTGGTT	13	0	26	4	5	0	35	0	0.742857	0.114286	0.142857	0	2.4	672	0.208006	TLV	FALSE	FALSE	FALSE	FALSE	Absent	FALSE	FALSE	FALSE	FALSE	2.43333	6.09998
ACTTTGTAC	14	1	80	0	0	32	113	0.00884956	0.707965	0	0	0.283186	2.84071	3483.36	0.331662	TLY	FALSE	FALSE	FALSE	FALSE	Absent	FALSE	FALSE	FALSE	FALSE	0.6	6.09322
ACTTTGTAG	6	4	7	4	54	1	70	0.0571429	0.1	0.0571429	0.771429	0.0142857	3.58571	2996	0.22	TL*	TRUE	TRUE	FALSE	FALSE	Amber (UAG)	FALSE	FALSE	FALSE	FALSE	1.03333	6.09998
ACTTTGTAT	11	1	8	1	2	60	72	0.0138889	0.111111	0.0138889	0.0277778	0.833333	4.55556	10121.9	0.254755	TLY	FALSE	FALSE	FALSE	FALSE	Absent	FALSE	FALSE	FALSE	FALSE	0.6	6.09322
ACTTTGTCA	13	2	14	0	52	0	68	0.0294118	0.205882	0	0.764706	0	3.5	2778.24	0.191485	TLS	FALSE	FALSE	FALSE	FALSE	Absent	FALSE	FALSE	FALSE	FALSE	0.766667	6.09998
ACTTTGTCC	2	1	0	7	5	0	13	0.0769231	0	0.538462	0.384615	0	3.23077	1709.23	0.270801	TLS	FALSE	FALSE	FALSE	FALSE	Absent	FALSE	FALSE	FALSE	FALSE	0.766667	6.09998
ACTTTGTCG	13	7	13	15	2	1	38	0.184211	0.342105	0.394737	0.0526316	0.0263158	2.39474	786.842	0.22	TLS	FALSE	FALSE	FALSE	FALSE	Absent	FALSE	FALSE	FALSE	FALSE	0.766667	6.09998
ACTTTGTGA	22	43	2	6	4	1	56	0.767857	0.0357143	0.107143	0.0714286	0.0178571	1.53571	555.357	0.22	TL*	TRUE	FALSE	FALSE	TRUE	Opal (UGA	FALSE	FALSE	FALSE	FALSE	1.03333	6.09998
ACTTTGTGC	15	1	41	10	16	11	79	0.0126582	0.518987	0.126582	0.202532	0.139241	2.93671	2538.48	0.191485	TLC	FALSE	FALSE	FALSE	FALSE	Absent	FALSE	FALSE	FALSE	FALSE	1.86667	5.92254
ACTTTGTGG	22	2	15	26	53	0	96	0.0208333	0.15625	0.270833	0.552083	0	3.35417	2169.17	0.22	TLW	FALSE	FALSE	FALSE	FALSE	Absent	FALSE	FALSE	FALSE	FALSE	0.733333	6.09998
ACTTTGTGT	3	2	8	1	3	4	18	0.111111	0.444444	0.0555556	0.166667	0.222222	2.94444	3355.56	0.147083	TLC	FALSE	FALSE	FALSE	FALSE	Absent	FALSE	FALSE	FALSE	FALSE	1.86667	5.92254
ACTTTGTTA	4	1	30	3	3	2	39	0.025641	0.769231	0.0769231	0.0769231	0.0512821	2.35897	1031.28	0.191485	TLL	FALSE	FALSE	FALSE	FALSE	Absent	FALSE	FALSE	FALSE	FALSE	2.3	6.09998
ACTTTGTTC	14	5	40	27	8	2	82	0.0609756	0.487805	0.329268	0.097561	0.0243902	2.53659	901.22	0.270801	TLF	FALSE	FALSE	FALSE	FALSE	Absent	FALSE	FALSE	FALSE	FALSE	1.96667	6.09998
ACTTTGTTG	32	6	2	40	118	0	166	0.0361446	0.0120482	0.240964	0.710843	0	3.62651	2705.78	0.22	TLL	FALSE	FALSE	FALSE	FALSE	Absent	FALSE	FALSE	FALSE	FALSE	2.3	6.09998
ACTTTGTTT	3	0	27	1	6	72	106	0	0.254717	0.00943396	0.0566038	0.679245	4.16038	8390.94	0.208006	TLF	FALSE	FALSE	FALSE	FALSE	Absent	FALSE	FALSE	FALSE	FALSE	1.96667	6.09998
ACTTTTAAA	1	3	6	0	1	13	23	0.130435	0.26087	0	0.0434783	0.565217	3.65217	6973.04	0.443471	TFK	FALSE	FALSE	FALSE	FALSE	Absent	FALSE	FALSE	FALSE	FALSE	-0.6	9.70002
ACTTTTAAC	4	6	32	9	0	5	52	0.115385	0.615385	0.173077	0	0.0961538	2.34615	1333.85	0.362093	TFN	FALSE	FALSE	FALSE	FALSE	Absent	FALSE	FALSE	FALSE	FALSE	-0.466667	6.09998
ACTTTTAAG	3	1	17	23	0	146	187	0.00534759	0.0909091	0.122995	0	0.780749	4.45989	9453.8	0.250865	TFK	FALSE	FALSE	FALSE	FALSE	Absent	FALSE	FALSE	FALSE	FALSE	-0.6	9.70002
ACTTTTAAT	3	1	16	0	1	21	39	0.025641	0.410256	0	0.025641	0.538462	3.64103	6603.59	0.278129	TFN	FALSE	FALSE	FALSE	FALSE	Absent	FALSE	FALSE	FALSE	FALSE	-0.466667	6.09998
ACTTTTACA	4	1	2	0	0	11	14	0.0714286	0.142857	0	0	0.785714	4.28571	9447.14	0.181046	TFT	FALSE	FALSE	FALSE	FALSE	Absent	FALSE	FALSE	FALSE	FALSE	0.466667	6.09998
ACTTTTACC	5	0	8	3	0	66	77	0	0.103896	0.038961	0	0.857143	4.61039	10321.6	0.256038	TFT	FALSE	FALSE	FALSE	FALSE	Absent	FALSE	FALSE	FALSE	FALSE	0.466667	6.09998
ACTTTTACT	1	1	8	0	0	133	142	0.00704225	0.056338	0	0	0.93662	4.80282	11246.3	0.196667	TFT	FALSE	FALSE	FALSE	FALSE	Absent	FALSE	FALSE	FALSE	FALSE	0.466667	6.09998
ACTTTTAGA	2	4	30	1	0	3	38	0.105263	0.789474	0.0263158	0	0.0789474	2.15789	1060	0.181046	TFR	FALSE	FALSE	FALSE	FALSE	Absent	TRUE	FALSE	FALSE	FALSE	-0.8	10.55
ACTTTTAGC	10	1	44	9	0	5	59	0.0169492	0.745763	0.152542	0	0.0847458	2.38983	1198.31	0.181046	TFS	FALSE	FALSE	FALSE	FALSE	Absent	FALSE	FALSE	FALSE	FALSE	0.433333	6.09998
ACTTTTAGG	20	12	117	75	3	99	306	0.0392157	0.382353	0.245098	0.00980392	0.323529	3.19608	4111.37	0.208006	TFR	FALSE	FALSE	FALSE	FALSE	Absent	TRUE	FALSE	FALSE	FALSE	-0.8	10.55
ACTTTTAGT	13	0	86	14	0	78	178	0	0.483146	0.0786517	0	0.438202	3.39326	5363.6	0.139064	TFS	FALSE	FALSE	FALSE	FALSE	Absent	FALSE	FALSE	FALSE	FALSE	0.433333	6.09998
ACTTTTATA	1	2	5	4	0	31	42	0.047619	0.119048	0.0952381	0	0.738095	4.2619	8929.52	0.0600463	TFI	FALSE	FALSE	FALSE	FALSE	Absent	FALSE	FALSE	FALSE	FALSE	2.2	6.09998
ACTTTTATC	2	0	4	3	12	3	22	0	0.181818	0.136364	0.545455	0.136364	3.63636	3703.64	0.313581	TFI	FALSE	FALSE	FALSE	FALSE	Absent	FALSE	FALSE	FALSE	FALSE	2.2	6.09998
ACTTTTATG	3	0	22	3	0	7	32	0	0.6875	0.09375	0	0.21875	2.75	2763.75	0.196667	TFM	FALSE	FALSE	FALSE	FALSE	Absent	FALSE	FALSE	FALSE	FALSE	1.33333	6.09998
ACTTTTATT	5	0	7	8	0	8	23	0	0.304348	0.347826	0	0.347826	3.3913	4419.13	0.240866	TFI	FALSE	FALSE	FALSE	FALSE	Absent	FALSE	FALSE	FALSE	FALSE	2.2	6.09998
ACTTTTCAA	2	1	12	1	1	39	54	0.0185185	0.222222	0.0185185	0.0185185	0.722222	4.2037	8771.48	0.256038	TFQ	FALSE	FALSE	FALSE	FALSE	Absent	FALSE	FALSE	FALSE	FALSE	-0.466667	6.09998
ACTTTTCAC	8	0	48	12	11	1	72	0	0.666667	0.166667	0.152778	0.0138889	2.51389	896.667	0.181046	TFH	FALSE	FALSE	FALSE	FALSE	Absent	FALSE	FALSE	FALSE	FALSE	-0.366667	7.55033
ACTTTTCAT	10	1	23	2	0	182	208	0.00480769	0.110577	0.00961538	0	0.875	4.62981	10519.1	0.139064	TFH	FALSE	FALSE	FALSE	FALSE	Absent	FALSE	FALSE	FALSE	FALSE	-0.366667	7.55033
ACTTTTCCA	6	0	36	0	0	77	113	0	0.318584	0	0	0.681416	4.04425	8215.22	0.181046	TFP	FALSE	FALSE	FALSE	FALSE	Absent	FALSE	FALSE	FALSE	FALSE	0.166667	6.09998
ACTTTTCCC	5	0	26	20	14	0	60	0	0.433333	0.333333	0.233333	0	2.8	1092	0.181046	TFP	FALSE	FALSE	FALSE	FALSE	Absent	FALSE	FALSE	FALSE	FALSE	0.166667	6.09998
ACTTTTCCT	2	0	32	13	0	3	48	0	0.666667	0.270833	0	0.0625	2.45833	992.5	0.139064	TFP	FALSE	FALSE	FALSE	FALSE	Absent	FALSE	FALSE	FALSE	FALSE	0.166667	6.09998
ACTTTTCGA	2	4	24	8	1	65	102	0.0392157	0.235294	0.0784314	0.00980392	0.637255	3.97059	7758.43	0.00362093	TFR	FALSE	FALSE	FALSE	FALSE	Absent	FALSE	FALSE	FALSE	FALSE	-0.8	10.55
ACTTTTCGG	16	0	56	37	1	60	154	0	0.363636	0.24026	0.00649351	0.38961	3.42208	4886.49	0.181046	TFR	FALSE	FALSE	FALSE	FALSE	Absent	FALSE	FALSE	FALSE	FALSE	-0.8	10.55
ACTTTTCGT	6	0	49	3	0	14	66	0	0.742424	0.0454545	0	0.212121	2.68182	2661.82	0.362093	TFR	FALSE	FALSE	FALSE	FALSE	Absent	FALSE	FALSE	FALSE	FALSE	-0.8	10.55
ACTTTTCTA	6	0	33	0	0	4	37	0	0.891892	0	0	0.108108	2.32432	1404.32	0.181046	TFL	FALSE	FALSE	FALSE	FALSE	Absent	FALSE	FALSE	FALSE	FALSE	1.96667	6.09998
ACTTTTCTC	3	1	23	0	8	67	99	0.010101	0.232323	0	0.0808081	0.676768	4.18182	8440.2	0.181046	TFL	FALSE	FALSE	FALSE	FALSE	Absent	FALSE	FALSE	FALSE	FALSE	1.96667	6.09998
ACTTTTCTG	12	0	32	13	3	3	51	0	0.627451	0.254902	0.0588235	0.0588235	2.54902	1145.88	0.376298	TFL	FALSE	FALSE	FALSE	FALSE	Absent	FALSE	FALSE	FALSE	FALSE	1.96667	6.09998
ACTTTTCTT	4	0	16	4	0	47	67	0	0.238806	0.0597015	0	0.701493	4.16418	8482.39	0.139064	TFL	FALSE	FALSE	FALSE	FALSE	Absent	FALSE	FALSE	FALSE	FALSE	1.96667	6.09998
ACTTTTGAA	3	8	9	0	0	112	129	0.0620155	0.0697674	0	0	0.868217	4.54264	10428.2	0.362093	TFE	FALSE	FALSE	FALSE	FALSE	Absent	FALSE	FALSE	FALSE	FALSE	-0.466667	3.84997
ACTTTTGAC	2	0	9	11	1	1	22	0	0.409091	0.5	0.0454545	0.0454545	2.72727	1058.18	0.313581	TFD	FALSE	FALSE	FALSE	FALSE	Absent	FALSE	FALSE	FALSE	FALSE	-0.466667	3.74997
ACTTTTGAG	5	0	11	36	3	2	52	0	0.211538	0.692308	0.0576923	0.0384615	2.92308	1110	0.204831	TFE	FALSE	FALSE	FALSE	FALSE	Absent	FALSE	FALSE	FALSE	FALSE	-0.466667	3.84997
ACTTTTGAT	10	1	69	20	10	64	164	0.00609756	0.420732	0.121951	0.0609756	0.390244	3.40854	5026.22	0.240866	TFD	FALSE	FALSE	FALSE	FALSE	Absent	FALSE	FALSE	FALSE	FALSE	-0.466667	3.74997
ACTTTTGCA	0	0	1	0	0	525	526	0	0.00190114	0	0	0.998099	4.9943	11977.4	0.313581	TFA	FALSE	FALSE	FALSE	FALSE	Absent	FALSE	FALSE	FALSE	FALSE	1.3	6.09998
ACTTTTGCC	8	2	10	7	13	1	33	0.0606061	0.30303	0.212121	0.393939	0.030303	3.0303	1946.67	0.256038	TFA	FALSE	FALSE	FALSE	FALSE	Absent	FALSE	FALSE	FALSE	FALSE	1.3	6.09998
ACTTTTGCG	8	0	14	14	7	1	36	0	0.388889	0.388889	0.194444	0.0277778	2.86111	1313.33	0.177388	TFA	FALSE	FALSE	FALSE	FALSE	Absent	FALSE	FALSE	FALSE	FALSE	1.3	6.09998
ACTTTTGCT	1	0	4	1	0	6	11	0	0.363636	0.0909091	0	0.545455	3.72727	6643.64	0.196667	TFA	FALSE	FALSE	FALSE	FALSE	Absent	FALSE	FALSE	FALSE	FALSE	1.3	6.09998
ACTTTTGGA	11	1	41	3	0	2	47	0.0212766	0.87234	0.0638298	0	0.0425532	2.17021	654.043	0.181046	TFG	FALSE	FALSE	FALSE	FALSE	Absent	FALSE	FALSE	FALSE	FALSE	0.566667	6.09998
ACTTTTGGC	20	7	31	31	5	1	75	0.0933333	0.413333	0.413333	0.0666667	0.0133333	2.49333	699.467	0.362093	TFG	FALSE	FALSE	FALSE	FALSE	Absent	FALSE	FALSE	FALSE	FALSE	0.566667	6.09998
ACTTTTGGG	29	7	73	125	27	0	232	0.0301724	0.314655	0.538793	0.116379	0	2.74138	780.603	0.208006	TFG	FALSE	FALSE	FALSE	FALSE	Absent	FALSE	FALSE	FALSE	FALSE	0.566667	6.09998
ACTTTTGGT	22	0	96	31	6	3	136	0	0.705882	0.227941	0.0441176	0.0220588	2.38235	645	0.278129	TFG	FALSE	FALSE	FALSE	FALSE	Absent	FALSE	FALSE	FALSE	FALSE	0.566667	6.09998
ACTTTTGTA	5	2	4	2	12	24	44	0.0454545	0.0909091	0.0454545	0.272727	0.545455	4.18182	7566.36	0.404832	TFV	FALSE	FALSE	FALSE	FALSE	Absent	FALSE	FALSE	FALSE	FALSE	2.1	6.09998
ACTTTTGTC	6	0	22	6	0	83	111	0	0.198198	0.0540541	0	0.747748	4.2973	9029.19	0.256038	TFV	FALSE	FALSE	FALSE	FALSE	Absent	FALSE	FALSE	FALSE	FALSE	2.1	6.09998
ACTTTTGTG	7	11	2	3	13	2	31	0.354839	0.0645161	0.0967742	0.419355	0.0645161	2.77419	2356.77	0.229008	TFV	FALSE	FALSE	FALSE	FALSE	Absent	FALSE	FALSE	FALSE	FALSE	2.1	6.09998
ACTTTTGTT	3	0	7	0	0	40	47	0	0.148936	0	0	0.851064	4.55319	10230.6	0.196667	TFV	FALSE	FALSE	FALSE	FALSE	Absent	FALSE	FALSE	FALSE	FALSE	2.1	6.09998
ACTTTTTAA	5	57	3	5	14	4	83	0.686747	0.0361446	0.060241	0.168675	0.0481928	1.85542	1239.76	0.196667	TF*	TRUE	FALSE	TRUE	FALSE	Ochre (UAA)	FALSE	FALSE	FALSE	FALSE	0.7	6.09998
ACTTTTTAC	2	1	20	0	1	67	89	0.011236	0.224719	0	0.011236	0.752809	4.26966	9101.35	0.313581	TFY	FALSE	FALSE	FALSE	FALSE	Absent	FALSE	FALSE	FALSE	FALSE	0.266667	6.09322
ACTTTTTAG	6	0	1	26	11	6	44	0	0.0227273	0.590909	0.25	0.136364	3.5	2893.64	0.196667	TF*	TRUE	TRUE	FALSE	FALSE	Amber (UAG)	FALSE	FALSE	FALSE	FALSE	0.7	6.09998
ACTTTTTAT	4	6	14	0	3	97	120	0.05	0.116667	0	0.025	0.808333	4.425	9805	0.240866	TFY	FALSE	FALSE	FALSE	FALSE	Absent	FALSE	FALSE	FALSE	FALSE	0.266667	6.09322
ACTTTTTCA	4	0	3	0	8	4	15	0	0.2	0	0.533333	0.266667	3.86667	5144	0.181046	TFS	FALSE	FALSE	FALSE	FALSE	Absent	FALSE	FALSE	FALSE	FALSE	0.433333	6.09998
ACTTTTTCG	2	0	22	0	0	122	144	0	0.152778	0	0	0.847222	4.54167	10185	0.208006	TFS	FALSE	FALSE	FALSE	FALSE	Absent	FALSE	FALSE	FALSE	FALSE	0.433333	6.09998
ACTTTTTCT	1	0	6	0	0	106	112	0	0.0535714	0	0	0.946429	4.83929	11363.6	0.196667	TFS	FALSE	FALSE	FALSE	FALSE	Absent	FALSE	FALSE	FALSE	FALSE	0.433333	6.09998
ACTTTTTGA	5	25	0	4	1	3	33	0.757576	0	0.121212	0.030303	0.0909091	1.69697	1287.88	0.196667	TF*	TRUE	FALSE	FALSE	TRUE	Opal (UGA	FALSE	FALSE	FALSE	FALSE	0.7	6.09998
ACTTTTTGC	0	0	10	5	1	1	17	0	0.588235	0.294118	0.0588235	0.0588235	2.58824	1164.71	0.181046	TFC	FALSE	FALSE	FALSE	FALSE	Absent	FALSE	FALSE	FALSE	FALSE	1.53333	5.92254
ACTTTTTGG	4	1	36	5	0	1	43	0.0232558	0.837209	0.116279	0	0.0232558	2.16279	449.767	0.208006	TFW	FALSE	FALSE	FALSE	FALSE	Absent	FALSE	FALSE	FALSE	FALSE	0.4	6.09998
ACTTTTTGT	16	10	67	15	0	189	281	0.0355872	0.238434	0.0533808	0	0.672598	4.03559	8132.53	0.139064	TFC	FALSE	FALSE	FALSE	FALSE	Absent	FALSE	FALSE	FALSE	FALSE	1.53333	5.92254
ACTTTTTTA	1	0	25	0	12	131	168	0	0.14881	0	0.0714286	0.779762	4.48214	9632.14	0.181046	TFL	FALSE	FALSE	FALSE	FALSE	Absent	FALSE	FALSE	FALSE	FALSE	1.96667	6.09998
ACTTTTTTG	1	0	15	1	0	1	17	0	0.882353	0.0588235	0	0.0588235	2.23529	847.059	0.208006	TFL	FALSE	FALSE	FALSE	FALSE	Absent	FALSE	FALSE	FALSE	FALSE	1.96667	6.09998
ACTTTTTTT	2	0	12	1	0	32	45	0	0.266667	0.0222222	0	0.711111	4.15556	8578.67	0.196667	TFF	FALSE	FALSE	FALSE	FALSE	Absent	FALSE	FALSE	FALSE	FALSE	1.63333	6.09998
AGAAAAAAA	13	11	33	4	0	390	438	0.0251142	0.0753425	0.00913242	0	0.890411	4.65525	10700	1	RKK	FALSE	FALSE	FALSE	FALSE	Absent	TRUE	FALSE	FALSE	FALSE	-4.1	11.8231
AGAAAAAAC	3	3	22	5	2	126	158	0.0189873	0.139241	0.0316456	0.0126582	0.797468	4.43038	9651.27	0.816497	RKN	FALSE	FALSE	FALSE	FALSE	Absent	TRUE	FALSE	FALSE	FALSE	-3.96667	11.6518
AGAAAAAAG	12	7	65	5	2	223	302	0.0231788	0.215232	0.0165563	0.00662252	0.738411	4.22185	8920.99	0.565685	RKK	FALSE	FALSE	FALSE	FALSE	Absent	TRUE	FALSE	FALSE	FALSE	-4.1	11.8231
AGAAAAAAT	8	4	36	1	2	471	514	0.0077821	0.0700389	0.00194553	0.00389105	0.916342	4.75097	11019.8	0.627163	RKN	FALSE	FALSE	FALSE	FALSE	Absent	TRUE	FALSE	FALSE	FALSE	-3.96667	11.6518
AGAAAAACA	6	1	12	1	0	89	103	0.00970874	0.116505	0.00970874	0	0.864078	4.59223	10388.9	0.408248	RKT	FALSE	FALSE	FALSE	FALSE	Absent	TRUE	FALSE	FALSE	FALSE	-3.03333	11.6518
AGAAAAACC	10	2	46	15	2	528	593	0.00337268	0.0775717	0.0252951	0.00337268	0.890388	4.69983	10721.3	0.57735	RKT	FALSE	FALSE	FALSE	FALSE	Absent	TRUE	FALSE	FALSE	FALSE	-3.03333	11.6518
AGAAAAACG	4	4	19	10	24	11	68	0.0588235	0.279412	0.147059	0.352941	0.161765	3.27941	3334.71	0.621825	RKT	FALSE	FALSE	FALSE	FALSE	Absent	TRUE	FALSE	FALSE	FALSE	-3.03333	11.6518
AGAAAAACT	4	1	53	2	1	137	194	0.00515464	0.273196	0.0103093	0.00515464	0.706186	4.13402	8531.86	0.443471	RKT	FALSE	FALSE	FALSE	FALSE	Absent	TRUE	FALSE	FALSE	FALSE	-3.03333	11.6518
AGAAAAAGA	16	46	30	9	2	365	452	0.10177	0.0663717	0.0199115	0.00442478	0.807522	4.34956	9728.14	0.408248	RKR	FALSE	FALSE	FALSE	FALSE	Absent	TRUE	TRUE	FALSE	FALSE	-4.3	12.5165
AGAAAAAGC	6	3	44	17	2	95	161	0.0186335	0.273292	0.10559	0.0124224	0.590062	3.88199	7221.99	0.408248	RKS	FALSE	FALSE	FALSE	FALSE	Absent	TRUE	FALSE	FALSE	FALSE	-3.06667	11.6518
AGAAAAAGG	25	15	111	49	31	19	225	0.0666667	0.493333	0.217778	0.137778	0.0844444	2.68	1700.53	0.469042	RKR	FALSE	FALSE	FALSE	FALSE	Absent	TRUE	TRUE	FALSE	FALSE	-4.3	12.5165
AGAAAAAGT	17	8	130	20	26	414	598	0.0133779	0.217391	0.0334448	0.0434783	0.692308	4.18395	8510.64	0.313581	RKS	FALSE	FALSE	FALSE	FALSE	Absent	TRUE	FALSE	FALSE	FALSE	-3.06667	11.6518
AGAAAAATA	6	5	44	10	1	620	680	0.00735294	0.0647059	0.0147059	0.00147059	0.911765	4.74559	10963.2	0.135401	RKI	FALSE	FALSE	FALSE	FALSE	Absent	TRUE	FALSE	FALSE	FALSE	-1.3	11.6518
AGAAAAATC	3	2	31	3	3	127	166	0.0120482	0.186747	0.0180723	0.0180723	0.76506	4.33735	9279.28	0.707107	RKI	FALSE	FALSE	FALSE	FALSE	Absent	TRUE	FALSE	FALSE	FALSE	-1.3	11.6518
AGAAAAATG	9	15	59	8	2	215	299	0.0501672	0.197324	0.0267559	0.00668896	0.719064	4.14716	8693.58	1	RKM	FALSE	FALSE	FALSE	FALSE	Absent	TRUE	FALSE	FALSE	FALSE	-2.16667	11.6518
AGAAAAATT	9	12	75	20	4	571	682	0.0175953	0.109971	0.0293255	0.0058651	0.837243	4.53519	10099.2	0.543139	RKI	FALSE	FALSE	FALSE	FALSE	Absent	TRUE	FALSE	FALSE	FALSE	-1.3	11.6518
AGAAAACAA	5	26	24	2	1	160	213	0.122066	0.112676	0.00938967	0.00469484	0.751174	4.15023	9052.58	0.57735	RKQ	FALSE	FALSE	FALSE	FALSE	Absent	TRUE	FALSE	FALSE	FALSE	-3.96667	11.6518
AGAAAACAC	7	3	28	0	0	127	158	0.0189873	0.177215	0	0	0.803797	4.39241	9667.22	0.408248	RKH	FALSE	FALSE	FALSE	FALSE	Absent	TRUE	FALSE	FALSE	FALSE	-3.86667	11.6518
AGAAAACAG	12	3	90	20	1	221	335	0.00895522	0.268657	0.0597015	0.00298507	0.659701	4.03582	7995.4	0.663325	RKQ	FALSE	FALSE	FALSE	FALSE	Absent	TRUE	FALSE	FALSE	FALSE	-3.96667	11.6518
AGAAAACAT	12	0	66	4	20	298	388	0	0.170103	0.0103093	0.0515464	0.768041	4.41753	9428.66	0.313581	RKH	FALSE	FALSE	FALSE	FALSE	Absent	TRUE	FALSE	FALSE	FALSE	-3.86667	11.6518
AGAAAACCA	2	1	5	1	0	83	90	0.0111111	0.0555556	0.0111111	0	0.922222	4.76667	11080.2	0.408248	RKP	FALSE	FALSE	FALSE	FALSE	Absent	TRUE	FALSE	FALSE	FALSE	-3.33333	11.6518
AGAAAACCC	4	1	10	0	0	7	18	0.0555556	0.555556	0	0	0.388889	3.11111	4734.44	0.408248	RKP	FALSE	FALSE	FALSE	FALSE	Absent	TRUE	FALSE	FALSE	FALSE	-3.33333	11.6518
AGAAAACCG	7	1	52	20	0	41	114	0.00877193	0.45614	0.175439	0	0.359649	3.24561	4475.96	0.469042	RKP	FALSE	FALSE	FALSE	FALSE	Absent	TRUE	FALSE	FALSE	FALSE	-3.33333	11.6518
AGAAAACCT	6	0	22	0	0	97	119	0	0.184874	0	0	0.815126	4.44538	9803.7	0.313581	RKP	FALSE	FALSE	FALSE	FALSE	Absent	TRUE	FALSE	FALSE	FALSE	-3.33333	11.6518
AGAAAACGA	14	2	69	23	1	298	393	0.00508906	0.175573	0.0585242	0.00254453	0.75827	4.33333	9164.68	0.00816497	RKR	FALSE	FALSE	FALSE	FALSE	Absent	TRUE	FALSE	FALSE	FALSE	-4.3	12.5165
AGAAAACGC	0	1	12	2	1	17	33	0.030303	0.363636	0.0606061	0.030303	0.515152	3.63636	6371.52	0.69282	RKR	FALSE	FALSE	FALSE	FALSE	Absent	TRUE	FALSE	FALSE	FALSE	-4.3	12.5165
AGAAAACGG	30	5	75	27	6	7	120	0.0416667	0.625	0.225	0.05	0.0583333	2.45833	1090.83	0.408248	RKR	FALSE	FALSE	FALSE	FALSE	Absent	TRUE	FALSE	FALSE	FALSE	-4.3	12.5165
AGAAAACGT	17	4	70	7	6	333	420	0.00952381	0.166667	0.0166667	0.0142857	0.792857	4.41429	9595.9	0.816497	RKR	FALSE	FALSE	FALSE	FALSE	Absent	TRUE	FALSE	FALSE	FALSE	-4.3	12.5165
AGAAAACTA	12	1	81	7	2	1206	1297	0.00077101	0.0624518	0.00539707	0.00154202	0.929838	4.79722	11174.4	0.408248	RKL	FALSE	FALSE	FALSE	FALSE	Absent	TRUE	FALSE	FALSE	FALSE	-1.53333	11.6518
AGAAAACTC	4	1	50	12	0	412	475	0.00210526	0.105263	0.0252632	0	0.867368	4.62526	10436.3	0.408248	RKL	FALSE	FALSE	FALSE	FALSE	Absent	TRUE	FALSE	FALSE	FALSE	-1.53333	11.6518
AGAAAACTG	5	2	59	7	1	16	85	0.0235294	0.694118	0.0823529	0.0117647	0.188235	2.64706	2434.35	0.848528	RKL	FALSE	FALSE	FALSE	FALSE	Absent	TRUE	FALSE	FALSE	FALSE	-1.53333	11.6518
AGAAAACTT	8	2	4	3	0	116	125	0.016	0.032	0.024	0	0.928	4.792	11154.6	0.313581	RKL	FALSE	FALSE	FALSE	FALSE	Absent	TRUE	FALSE	FALSE	FALSE	-1.53333	11.6518
AGAAAAGAA	8	11	23	7	1	153	195	0.0564103	0.117949	0.0358974	0.00512821	0.784615	4.34359	9470.67	0.816497	RKE	FALSE	FALSE	FALSE	FALSE	Absent	TRUE	FALSE	FALSE	FALSE	-3.96667	9.69502
AGAAAAGAC	10	4	43	11	1	302	361	0.0110803	0.119114	0.0304709	0.00277008	0.836565	4.53463	10081.6	0.707107	RKD	FALSE	FALSE	FALSE	FALSE	Absent	TRUE	FALSE	FALSE	FALSE	-3.96667	9.69502
AGAAAAGAG	17	12	45	8	6	67	138	0.0869565	0.326087	0.057971	0.0434783	0.485507	3.51449	6058.26	0.46188	RKE	FALSE	FALSE	FALSE	FALSE	Absent	TRUE	FALSE	FALSE	FALSE	-3.96667	9.69502
AGAAAAGAT	13	3	42	16	8	202	271	0.0110701	0.154982	0.0590406	0.0295203	0.745387	4.34317	9105.17	0.543139	RKD	FALSE	FALSE	FALSE	FALSE	Absent	TRUE	FALSE	FALSE	FALSE	-3.96667	9.69502
AGAAAAGCA	20	0	41	3	9	1078	1131	0	0.0362511	0.00265252	0.00795756	0.953139	4.87798	11472.3	0.707107	RKA	FALSE	FALSE	FALSE	FALSE	Absent	TRUE	FALSE	FALSE	FALSE	-2.2	11.6518
AGAAAAGCC	2	1	23	8	1	7	40	0.025	0.575	0.2	0.025	0.175	2.75	2379.5	0.57735	RKA	FALSE	FALSE	FALSE	FALSE	Absent	TRUE	FALSE	FALSE	FALSE	-2.2	11.6518
AGAAAAGCG	30	10	112	19	29	262	432	0.0231481	0.259259	0.0439815	0.0671296	0.606481	3.97454	7577.41	0.4	RKA	FALSE	FALSE	FALSE	FALSE	Absent	TRUE	FALSE	FALSE	FALSE	-2.2	11.6518
AGAAAAGCT	8	2	42	3	16	122	185	0.0108108	0.227027	0.0162162	0.0864865	0.659459	4.15676	8262.05	0.443471	RKA	FALSE	FALSE	FALSE	FALSE	Absent	TRUE	FALSE	FALSE	FALSE	-2.2	11.6518
AGAAAAGGA	29	15	89	44	33	37	218	0.0688073	0.408257	0.201835	0.151376	0.169725	2.94495	2753.12	0.408248	RKG	FALSE	FALSE	FALSE	FALSE	Absent	TRUE	FALSE	FALSE	FALSE	-2.93333	11.6518
AGAAAAGGC	14	3	54	19	3	174	253	0.0118577	0.213439	0.0750988	0.0118577	0.687747	4.1502	8366.56	0.816497	RKG	FALSE	FALSE	FALSE	FALSE	Absent	TRUE	FALSE	FALSE	FALSE	-2.93333	11.6518
AGAAAAGGG	57	17	178	77	14	73	359	0.0473538	0.495822	0.214485	0.0389972	0.203343	2.85515	2769.64	0.469042	RKG	FALSE	FALSE	FALSE	FALSE	Absent	TRUE	FALSE	FALSE	FALSE	-2.93333	11.6518
AGAAAAGGT	42	8	171	47	21	362	609	0.0131363	0.280788	0.0771757	0.0344828	0.594417	3.91626	7337.41	0.627163	RKG	FALSE	FALSE	FALSE	FALSE	Absent	TRUE	FALSE	FALSE	FALSE	-2.93333	11.6518
AGAAAAGTA	30	30	98	13	14	1387	1542	0.0194553	0.0635538	0.00843061	0.00907912	0.899481	4.70558	10839.5	0.912871	RKV	FALSE	FALSE	FALSE	FALSE	Absent	TRUE	FALSE	FALSE	FALSE	-1.4	11.6518
AGAAAAGTC	25	3	131	49	28	438	649	0.0046225	0.201849	0.0755008	0.0431433	0.674884	4.18182	8323.54	0.57735	RKV	FALSE	FALSE	FALSE	FALSE	Absent	TRUE	FALSE	FALSE	FALSE	-1.4	11.6518
AGAAAAGTG	31	37	166	59	23	359	644	0.0574534	0.257764	0.0916149	0.0357143	0.557453	3.77795	6905.06	0.516398	RKV	FALSE	FALSE	FALSE	FALSE	Absent	TRUE	FALSE	FALSE	FALSE	-1.4	11.6518
AGAAAAGTT	11	3	67	9	9	319	407	0.00737101	0.164619	0.022113	0.022113	0.783784	4.41032	9518.18	0.443471	RKV	FALSE	FALSE	FALSE	FALSE	Absent	TRUE	FALSE	FALSE	FALSE	-1.4	11.6518
AGAAAATAA	7	12	11	1	1	157	182	0.0659341	0.0604396	0.00549451	0.00549451	0.862637	4.53846	10383.3	1	RK*	TRUE	FALSE	TRUE	FALSE	Ochre (UAA)	TRUE	FALSE	FALSE	FALSE	-2.8	11.6518
AGAAAATAC	7	7	37	0	2	398	444	0.0157658	0.0833333	0	0.0045045	0.896396	4.68243	10783.3	0.707107	RKY	FALSE	FALSE	FALSE	FALSE	Absent	TRUE	FALSE	FALSE	FALSE	-3.23333	10.4549
AGAAAATAG	21	13	3	33	90	49	188	0.0691489	0.0159574	0.175532	0.478723	0.260638	3.84574	4959.68	1	RK*	TRUE	TRUE	FALSE	FALSE	Amber (UAG)	TRUE	FALSE	FALSE	FALSE	-2.8	11.6518
AGAAAATAT	14	4	71	5	3	2014	2097	0.00190749	0.0338579	0.00238436	0.00143062	0.96042	4.8846	11535.7	0.543139	RKY	FALSE	FALSE	FALSE	FALSE	Absent	TRUE	FALSE	FALSE	FALSE	-3.23333	10.4549
AGAAAATCA	4	3	9	0	0	57	69	0.0434783	0.130435	0	0	0.826087	4.43478	9929.57	0.408248	RKS	FALSE	FALSE	FALSE	FALSE	Absent	TRUE	FALSE	FALSE	FALSE	-3.06667	11.6518
AGAAAATCC	2	1	3	0	2	11	17	0.0588235	0.176471	0	0.117647	0.647059	4.11765	8210.59	0.57735	RKS	FALSE	FALSE	FALSE	FALSE	Absent	TRUE	FALSE	FALSE	FALSE	-3.06667	11.6518
AGAAAATCG	7	1	22	3	1	10	37	0.027027	0.594595	0.0810811	0.027027	0.27027	2.91892	3461.08	0.469042	RKS	FALSE	FALSE	FALSE	FALSE	Absent	TRUE	FALSE	FALSE	FALSE	-3.06667	11.6518
AGAAAATCT	9	1	52	1	0	61	115	0.00869565	0.452174	0.00869565	0	0.530435	3.5913	6424.87	0.443471	RKS	FALSE	FALSE	FALSE	FALSE	Absent	TRUE	FALSE	FALSE	FALSE	-3.06667	11.6518
AGAAAATGA	14	84	6	9	33	63	195	0.430769	0.0307692	0.0461538	0.169231	0.323077	2.92308	4526.15	1	RK*	TRUE	FALSE	FALSE	TRUE	Opal (UGA	TRUE	FALSE	FALSE	FALSE	-2.8	11.6518
AGAAAATGC	18	0	50	3	1	300	354	0	0.141243	0.00847458	0.00282486	0.847458	4.5565	10201.7	0.408248	RKC	FALSE	FALSE	FALSE	FALSE	Absent	TRUE	FALSE	FALSE	FALSE	-1.96667	9.83324
AGAAAATGG	28	5	139	21	17	87	269	0.0185874	0.516729	0.0780669	0.063197	0.32342	3.15613	4217.77	0.469042	RKW	FALSE	FALSE	FALSE	FALSE	Absent	TRUE	FALSE	FALSE	FALSE	-3.1	11.6518
AGAAAATGT	18	6	130	2	6	947	1091	0.00549954	0.119157	0.00183318	0.00549954	0.868011	4.61137	10451.4	0.313581	RKC	FALSE	FALSE	FALSE	FALSE	Absent	TRUE	FALSE	FALSE	FALSE	-1.96667	9.83324
AGAAAATTA	8	5	33	8	0	679	725	0.00689655	0.0455172	0.0110345	0	0.936552	4.81379	11250.8	0.408248	RKL	FALSE	FALSE	FALSE	FALSE	Absent	TRUE	FALSE	FALSE	FALSE	-1.53333	11.6518
AGAAAATTC	7	1	11	2	8	271	293	0.00341297	0.0375427	0.00682594	0.0273038	0.924915	4.83276	11205.9	0.57735	RKF	FALSE	FALSE	FALSE	FALSE	Absent	TRUE	FALSE	FALSE	FALSE	-1.86667	11.6518
AGAAAATTG	10	2	29	6	4	76	117	0.017094	0.247863	0.0512821	0.034188	0.649573	4.05128	7978.8	0.469042	RKL	FALSE	FALSE	FALSE	FALSE	Absent	TRUE	FALSE	FALSE	FALSE	-1.53333	11.6518
AGAAAATTT	3	1	30	8	4	448	491	0.00203666	0.0610998	0.0162933	0.00814664	0.912424	4.76782	10995.6	0.443471	RKF	FALSE	FALSE	FALSE	FALSE	Absent	TRUE	FALSE	FALSE	FALSE	-1.86667	11.6518
AGAAACAAA	9	1	9	5	3	287	305	0.00327869	0.0295082	0.0163934	0.00983607	0.940984	4.85574	11340.7	0.816497	RNK	FALSE	FALSE	FALSE	FALSE	Absent	TRUE	FALSE	FALSE	FALSE	-3.96667	11.6518
AGAAACAAC	2	2	36	1	2	42	83	0.0240964	0.433735	0.0120482	0.0240964	0.506024	3.55422	6218.8	0.666667	RNN	FALSE	FALSE	FALSE	FALSE	Absent	TRUE	FALSE	FALSE	FALSE	-3.83333	10.55
AGAAACAAG	7	3	20	7	0	26	56	0.0535714	0.357143	0.125	0	0.464286	3.46429	5690.36	0.46188	RNK	FALSE	FALSE	FALSE	FALSE	Absent	TRUE	FALSE	FALSE	FALSE	-3.96667	11.6518
AGAAACAAT	4	4	14	3	0	79	100	0.04	0.14	0.03	0	0.79	4.36	9515.6	0.512076	RNN	FALSE	FALSE	FALSE	FALSE	Absent	TRUE	FALSE	FALSE	FALSE	-3.83333	10.55
AGAAACACA	15	1	61	4	10	188	264	0.00378788	0.231061	0.0151515	0.0378788	0.712121	4.22348	8718.71	0.333333	RNT	FALSE	FALSE	FALSE	FALSE	Absent	TRUE	FALSE	FALSE	FALSE	-2.9	10.55
AGAAACACC	10	0	46	3	0	2	51	0	0.901961	0.0588235	0	0.0392157	2.17647	614.118	0.471405	RNT	FALSE	FALSE	FALSE	FALSE	Absent	TRUE	FALSE	FALSE	FALSE	-2.9	10.55
AGAAACACG	6	0	29	2	0	6	37	0	0.783784	0.0540541	0	0.162162	2.54054	2072.43	0.507718	RNT	FALSE	FALSE	FALSE	FALSE	Absent	TRUE	FALSE	FALSE	FALSE	-2.9	10.55
AGAAACACT	14	0	77	11	0	132	220	0	0.35	0.05	0	0.6	3.85	7272	0.362093	RNT	FALSE	FALSE	FALSE	FALSE	Absent	TRUE	FALSE	FALSE	FALSE	-2.9	10.55
AGAAACAGA	9	3	24	1	4	192	224	0.0133929	0.107143	0.00446429	0.0178571	0.857143	4.59821	10365.8	0.333333	RNR	FALSE	FALSE	FALSE	FALSE	Absent	TRUE	TRUE	FALSE	FALSE	-4.16667	12.5001
AGAAACAGC	4	2	18	5	1	31	57	0.0350877	0.315789	0.0877193	0.0175439	0.54386	3.7193	6680.7	0.333333	RNS	FALSE	FALSE	FALSE	FALSE	Absent	TRUE	FALSE	FALSE	FALSE	-2.93333	10.55
AGAAACAGG	25	2	107	14	2	10	135	0.0148148	0.792593	0.103704	0.0148148	0.0740741	2.34074	1099.85	0.382971	RNR	FALSE	FALSE	FALSE	FALSE	Absent	TRUE	TRUE	FALSE	FALSE	-4.16667	12.5001
AGAAACAGT	6	2	42	3	1	47	95	0.0210526	0.442105	0.0315789	0.0105263	0.494737	3.51579	6047.16	0.256038	RNS	FALSE	FALSE	FALSE	FALSE	Absent	TRUE	FALSE	FALSE	FALSE	-2.93333	10.55
AGAAACATA	4	2	8	2	0	133	145	0.0137931	0.0551724	0.0137931	0	0.917241	4.75172	11022.1	0.110554	RNI	FALSE	FALSE	FALSE	FALSE	Absent	TRUE	FALSE	FALSE	FALSE	-1.16667	10.55
AGAAACATC	12	0	26	1	0	669	696	0	0.0373563	0.00143678	0	0.961207	4.88506	11539.8	0.57735	RNI	FALSE	FALSE	FALSE	FALSE	Absent	TRUE	FALSE	FALSE	FALSE	-1.16667	10.55
AGAAACATG	16	1	67	28	2	11	109	0.00917431	0.614679	0.256881	0.0183486	0.100917	2.58716	1505.14	0.666667	RNM	FALSE	FALSE	FALSE	FALSE	Absent	TRUE	FALSE	FALSE	FALSE	-2.03333	10.55
AGAAACATT	12	1	14	9	3	219	246	0.00406504	0.0569106	0.0365854	0.0121951	0.890244	4.72764	10755.7	0.443471	RNI	FALSE	FALSE	FALSE	FALSE	Absent	TRUE	FALSE	FALSE	FALSE	-1.16667	10.55
AGAAACCAA	1	2	8	0	0	20	30	0.0666667	0.266667	0	0	0.666667	3.93333	8033.33	0.471405	RNQ	FALSE	FALSE	FALSE	FALSE	Absent	TRUE	FALSE	FALSE	FALSE	-3.83333	10.55
AGAAACCAC	1	1	6	8	2	4	21	0.047619	0.285714	0.380952	0.0952381	0.190476	3.09524	2892.38	0.333333	RNH	FALSE	FALSE	FALSE	FALSE	Absent	TRUE	FALSE	FALSE	FALSE	-3.73333	10.5518
AGAAACCAG	10	1	26	17	0	12	56	0.0178571	0.464286	0.303571	0	0.214286	2.92857	2809.64	0.541603	RNQ	FALSE	FALSE	FALSE	FALSE	Absent	TRUE	FALSE	FALSE	FALSE	-3.83333	10.55
AGAAACCAT	3	0	33	4	0	188	225	0	0.146667	0.0177778	0	0.835556	4.52444	10054.9	0.256038	RNH	FALSE	FALSE	FALSE	FALSE	Absent	TRUE	FALSE	FALSE	FALSE	-3.73333	10.5518
AGAAACCCA	5	0	10	0	2	6	18	0	0.555556	0	0.111111	0.333333	3.22222	4466.67	0.333333	RNP	FALSE	FALSE	FALSE	FALSE	Absent	TRUE	FALSE	FALSE	FALSE	-3.2	10.55
AGAAACCCG	5	0	24	7	0	6	37	0	0.648649	0.189189	0	0.162162	2.67568	2137.3	0.382971	RNP	FALSE	FALSE	FALSE	FALSE	Absent	TRUE	FALSE	FALSE	FALSE	-3.2	10.55
AGAAACCCT	0	0	5	4	0	6	15	0	0.333333	0.266667	0	0.4	3.46667	5000	0.256038	RNP	FALSE	FALSE	FALSE	FALSE	Absent	TRUE	FALSE	FALSE	FALSE	-3.2	10.55
AGAAACCGA	11	4	21	2	0	13	40	0.1	0.525	0.05	0	0.325	2.925	3995	0.00666667	RNR	FALSE	FALSE	FALSE	FALSE	Absent	TRUE	FALSE	FALSE	FALSE	-4.16667	12.5001
AGAAACCGC	8	1	31	3	2	4	41	0.0243902	0.756098	0.0731707	0.0487805	0.097561	2.43902	1481.46	0.565685	RNR	FALSE	FALSE	FALSE	FALSE	Absent	TRUE	FALSE	FALSE	FALSE	-4.16667	12.5001
AGAAACCGG	14	2	38	8	2	5	55	0.0363636	0.690909	0.145455	0.0363636	0.0909091	2.45455	1392.73	0.333333	RNR	FALSE	FALSE	FALSE	FALSE	Absent	TRUE	FALSE	FALSE	FALSE	-4.16667	12.5001
AGAAACCGT	7	1	36	9	3	8	57	0.0175439	0.631579	0.157895	0.0526316	0.140351	2.66667	2044.56	0.666667	RNR	FALSE	FALSE	FALSE	FALSE	Absent	TRUE	FALSE	FALSE	FALSE	-4.16667	12.5001
AGAAACCTA	5	1	24	3	0	36	64	0.015625	0.375	0.046875	0	0.5625	3.71875	6823.44	0.333333	RNL	FALSE	FALSE	FALSE	FALSE	Absent	TRUE	FALSE	FALSE	FALSE	-1.4	10.55
AGAAACCTG	7	3	6	27	10	3	49	0.0612245	0.122449	0.55102	0.204082	0.0612245	3.08163	1815.92	0.69282	RNL	FALSE	FALSE	FALSE	FALSE	Absent	TRUE	FALSE	FALSE	FALSE	-1.4	10.55
AGAAACCTT	4	0	9	1	1	8	19	0	0.473684	0.0526316	0.0526316	0.421053	3.42105	5330.53	0.256038	RNL	FALSE	FALSE	FALSE	FALSE	Absent	TRUE	FALSE	FALSE	FALSE	-1.4	10.55
AGAAACGAA	9	2	24	1	1	112	140	0.0142857	0.171429	0.00714286	0.00714286	0.8	4.40714	9650.86	0.666667	RNE	FALSE	FALSE	FALSE	FALSE	Absent	TRUE	FALSE	FALSE	FALSE	-3.83333	6.41014
AGAAACGAC	12	1	39	14	2	55	111	0.00900901	0.351351	0.126126	0.018018	0.495495	3.63964	6128.83	0.57735	RND	FALSE	FALSE	FALSE	FALSE	Absent	TRUE	FALSE	FALSE	FALSE	-3.83333	6.33872
AGAAACGAG	21	5	42	15	1	10	73	0.0684932	0.575342	0.205479	0.0136986	0.136986	2.57534	1886.85	0.377124	RNE	FALSE	FALSE	FALSE	FALSE	Absent	TRUE	FALSE	FALSE	FALSE	-3.83333	6.41014
AGAAACGAT	19	2	37	3	3	32	77	0.025974	0.480519	0.038961	0.038961	0.415584	3.33766	5208.83	0.443471	RND	FALSE	FALSE	FALSE	FALSE	Absent	TRUE	FALSE	FALSE	FALSE	-3.83333	6.33872
AGAAACGCA	3	1	5	1	2	8	17	0.0588235	0.294118	0.0588235	0.117647	0.470588	3.64706	6142.35	0.57735	RNA	FALSE	FALSE	FALSE	FALSE	Absent	TRUE	FALSE	FALSE	FALSE	-2.06667	10.55
AGAAACGCC	3	1	16	1	1	1	20	0.05	0.8	0.05	0.05	0.05	2.25	907	0.471405	RNA	FALSE	FALSE	FALSE	FALSE	Absent	TRUE	FALSE	FALSE	FALSE	-2.06667	10.55
AGAAACGCG	11	3	42	8	3	2	58	0.0517241	0.724138	0.137931	0.0517241	0.0344828	2.2931	770.69	0.326599	RNA	FALSE	FALSE	FALSE	FALSE	Absent	TRUE	FALSE	FALSE	FALSE	-2.06667	10.55
AGAAACGCT	4	1	8	1	1	5	16	0.0625	0.5	0.0625	0.0625	0.3125	3.0625	4073.75	0.362093	RNA	FALSE	FALSE	FALSE	FALSE	Absent	TRUE	FALSE	FALSE	FALSE	-2.06667	10.55
AGAAACGGA	11	3	44	6	2	11	66	0.0454545	0.666667	0.0909091	0.030303	0.166667	2.60606	2244.55	0.333333	RNG	FALSE	FALSE	FALSE	FALSE	Absent	TRUE	FALSE	FALSE	FALSE	-2.8	10.55
AGAAACGGC	6	2	56	39	2	6	105	0.0190476	0.533333	0.371429	0.0190476	0.0571429	2.5619	1041.52	0.666667	RNG	FALSE	FALSE	FALSE	FALSE	Absent	TRUE	FALSE	FALSE	FALSE	-2.8	10.55
AGAAACGGG	26	30	141	109	28	278	586	0.0511945	0.240614	0.186007	0.0477816	0.474403	3.65358	6006.35	0.382971	RNG	FALSE	FALSE	FALSE	FALSE	Absent	TRUE	FALSE	FALSE	FALSE	-2.8	10.55
AGAAACGGT	32	8	126	48	21	86	289	0.0276817	0.435986	0.16609	0.0726644	0.297578	3.17647	3985.05	0.512076	RNG	FALSE	FALSE	FALSE	FALSE	Absent	TRUE	FALSE	FALSE	FALSE	-2.8	10.55
AGAAACGTA	8	3	12	10	1	404	430	0.00697674	0.027907	0.0232558	0.00232558	0.939535	4.83953	11300.2	0.745356	RNV	FALSE	FALSE	FALSE	FALSE	Absent	TRUE	FALSE	FALSE	FALSE	-1.26667	10.55
AGAAACGTC	11	0	19	20	14	8	61	0	0.311475	0.327869	0.229508	0.131148	3.18033	2634.1	0.471405	RNV	FALSE	FALSE	FALSE	FALSE	Absent	TRUE	FALSE	FALSE	FALSE	-1.26667	10.55
AGAAACGTG	30	7	122	42	5	27	203	0.0344828	0.600985	0.206897	0.0246305	0.133005	2.62069	1881.67	0.421637	RNV	FALSE	FALSE	FALSE	FALSE	Absent	TRUE	FALSE	FALSE	FALSE	-1.26667	10.55
AGAAACGTT	17	0	51	9	0	174	234	0	0.217949	0.0384615	0	0.74359	4.26923	8972.31	0.362093	RNV	FALSE	FALSE	FALSE	FALSE	Absent	TRUE	FALSE	FALSE	FALSE	-1.26667	10.55
AGAAACTAA	3	6	2	2	1	40	51	0.117647	0.0392157	0.0392157	0.0196078	0.784314	4.31373	9512.94	0.666667	RN*	TRUE	FALSE	TRUE	FALSE	Ochre (UAA)	TRUE	FALSE	FALSE	FALSE	-2.66667	10.55
AGAAACTAC	4	10	9	3	0	242	264	0.0378788	0.0340909	0.0113636	0	0.916667	4.72348	11011.7	0.57735	RNY	FALSE	FALSE	FALSE	FALSE	Absent	TRUE	FALSE	FALSE	FALSE	-3.1	9.34882
AGAAACTAG	7	4	1	24	3	19	51	0.0784314	0.0196078	0.470588	0.0588235	0.372549	3.62745	4968.63	0.666667	RN*	TRUE	TRUE	FALSE	FALSE	Amber (UAG)	TRUE	FALSE	FALSE	FALSE	-2.66667	10.55
AGAAACTAT	7	0	50	19	0	938	1007	0	0.0496524	0.0188679	0	0.93148	4.81331	11195	0.443471	RNY	FALSE	FALSE	FALSE	FALSE	Absent	TRUE	FALSE	FALSE	FALSE	-3.1	9.34882
AGAAACTCA	3	0	27	6	0	160	193	0	0.139896	0.0310881	0	0.829016	4.51813	9983.63	0.333333	RNS	FALSE	FALSE	FALSE	FALSE	Absent	TRUE	FALSE	FALSE	FALSE	-2.93333	10.55
AGAAACTCC	2	3	1	0	1	6	11	0.272727	0.0909091	0	0.0909091	0.545455	3.54545	6889.09	0.471405	RNS	FALSE	FALSE	FALSE	FALSE	Absent	TRUE	FALSE	FALSE	FALSE	-2.93333	10.55
AGAAACTCG	5	1	8	20	0	4	33	0.030303	0.242424	0.606061	0	0.121212	2.93939	1847.88	0.382971	RNS	FALSE	FALSE	FALSE	FALSE	Absent	TRUE	FALSE	FALSE	FALSE	-2.93333	10.55
AGAAACTCT	0	2	3	1	2	17	25	0.08	0.12	0.04	0.08	0.68	4.16	8488	0.362093	RNS	FALSE	FALSE	FALSE	FALSE	Absent	TRUE	FALSE	FALSE	FALSE	-2.93333	10.55
AGAAACTGA	14	22	3	1	15	24	65	0.338462	0.0461538	0.0153846	0.230769	0.369231	3.24615	5283.08	0.666667	RN*	TRUE	FALSE	FALSE	TRUE	Opal (UGA	TRUE	FALSE	FALSE	FALSE	-2.66667	10.55
AGAAACTGC	2	0	5	1	3	6	15	0	0.333333	0.0666667	0.2	0.4	3.66667	5600	0.333333	RNC	FALSE	FALSE	FALSE	FALSE	Absent	TRUE	FALSE	FALSE	FALSE	-1.83333	8.54992
AGAAACTGG	15	2	93	6	4	271	376	0.00531915	0.24734	0.0159574	0.0106383	0.720745	4.19415	8726.6	0.382971	RNW	FALSE	FALSE	FALSE	FALSE	Absent	TRUE	FALSE	FALSE	FALSE	-2.96667	10.55
AGAAACTGT	2	1	6	5	0	36	48	0.0208333	0.125	0.104167	0	0.75	4.33333	9077.92	0.256038	RNC	FALSE	FALSE	FALSE	FALSE	Absent	TRUE	FALSE	FALSE	FALSE	-1.83333	8.54992
AGAAACTTA	6	8	26	3	0	459	496	0.016129	0.0524194	0.00604839	0	0.925403	4.76613	11115.1	0.333333	RNL	FALSE	FALSE	FALSE	FALSE	Absent	TRUE	FALSE	FALSE	FALSE	-1.4	10.55
AGAAACTTC	2	0	3	2	2	18	25	0	0.12	0.08	0.08	0.72	4.4	8990.4	0.471405	RNF	FALSE	FALSE	FALSE	FALSE	Absent	TRUE	FALSE	FALSE	FALSE	-1.73333	10.55
AGAAACTTG	11	53	25	11	1	24	114	0.464912	0.219298	0.0964912	0.00877193	0.210526	2.2807	2651.4	0.382971	RNL	FALSE	FALSE	FALSE	FALSE	Absent	TRUE	FALSE	FALSE	FALSE	-1.4	10.55
AGAAACTTT	24	1	120	5	3	1057	1186	0.00084317	0.10118	0.00421585	0.00252951	0.891231	4.68212	10718.6	0.362093	RNF	FALSE	FALSE	FALSE	FALSE	Absent	TRUE	FALSE	FALSE	FALSE	-1.73333	10.55
AGAAAGAAA	15	10	45	10	4	415	484	0.0206612	0.0929752	0.0206612	0.00826446	0.857438	4.58884	10343	0.565685	RKK	FALSE	FALSE	FALSE	FALSE	Absent	TRUE	FALSE	FALSE	FALSE	-4.1	11.8231
AGAAAGAAC	14	5	44	62	24	22	157	0.0318471	0.280255	0.394904	0.152866	0.140127	3.08917	2503.06	0.46188	RKN	FALSE	FALSE	FALSE	FALSE	Absent	TRUE	FALSE	FALSE	FALSE	-3.96667	11.6518
AGAAAGAAG	19	7	28	5	5	75	120	0.0583333	0.233333	0.0416667	0.0416667	0.625	3.94167	7704.17	0.32	RKK	FALSE	FALSE	FALSE	FALSE	Absent	TRUE	FALSE	FALSE	FALSE	-4.1	11.8231
AGAAAGAAT	8	4	65	6	2	332	409	0.00977995	0.158924	0.0146699	0.00488998	0.811736	4.44988	9786.5	0.354777	RKN	FALSE	FALSE	FALSE	FALSE	Absent	TRUE	FALSE	FALSE	FALSE	-3.96667	11.6518
AGAAAGACA	6	2	10	1	0	36	49	0.0408163	0.204082	0.0204082	0	0.734694	4.18367	8853.88	0.23094	RKT	FALSE	FALSE	FALSE	FALSE	Absent	TRUE	FALSE	FALSE	FALSE	-3.03333	11.6518
AGAAAGACC	5	0	1	3	8	6	18	0	0.0555556	0.166667	0.444444	0.333333	4.05556	5706.67	0.326599	RKT	FALSE	FALSE	FALSE	FALSE	Absent	TRUE	FALSE	FALSE	FALSE	-3.03333	11.6518
AGAAAGACG	4	4	39	7	1	6	57	0.0701754	0.684211	0.122807	0.0175439	0.105263	2.40351	1483.51	0.351757	RKT	FALSE	FALSE	FALSE	FALSE	Absent	TRUE	FALSE	FALSE	FALSE	-3.03333	11.6518
AGAAAGACT	12	0	91	24	2	152	269	0	0.33829	0.0892193	0.00743494	0.565056	3.79926	6901.56	0.250865	RKT	FALSE	FALSE	FALSE	FALSE	Absent	TRUE	FALSE	FALSE	FALSE	-3.03333	11.6518
AGAAAGAGA	21	18	45	12	4	380	459	0.0392157	0.0980392	0.0261438	0.0087146	0.827887	4.48802	9994.25	0.23094	RKR	FALSE	FALSE	FALSE	FALSE	Absent	TRUE	TRUE	FALSE	FALSE	-4.3	12.5165
AGAAAGAGC	33	2	49	49	8	12	120	0.0166667	0.408333	0.408333	0.0666667	0.1	2.825	1734.33	0.23094	RKS	FALSE	FALSE	FALSE	FALSE	Absent	TRUE	FALSE	FALSE	FALSE	-3.06667	11.6518
AGAAAGAGG	33	13	119	91	10	22	255	0.0509804	0.466667	0.356863	0.0392157	0.0862745	2.64314	1447.61	0.26533	RKR	FALSE	FALSE	FALSE	FALSE	Absent	TRUE	TRUE	FALSE	FALSE	-4.3	12.5165
AGAAAGAGT	32	4	89	56	6	115	270	0.0148148	0.32963	0.207407	0.0222222	0.425926	3.51481	5355.41	0.177388	RKS	FALSE	FALSE	FALSE	FALSE	Absent	TRUE	FALSE	FALSE	FALSE	-3.06667	11.6518
AGAAAGATA	19	6	119	7	31	700	863	0.00695249	0.137891	0.00811124	0.0359212	0.811124	4.50637	9884.36	0.0765942	RKI	FALSE	FALSE	FALSE	FALSE	Absent	TRUE	FALSE	FALSE	FALSE	-1.3	11.6518
AGAAAGATC	8	2	41	18	4	25	90	0.0222222	0.455556	0.2	0.0444444	0.277778	3.1	3668.44	0.4	RKI	FALSE	FALSE	FALSE	FALSE	Absent	TRUE	FALSE	FALSE	FALSE	-1.3	11.6518
AGAAAGATG	22	5	105	48	11	27	196	0.0255102	0.535714	0.244898	0.0561224	0.137755	2.7449	2066.84	0.32	RKM	FALSE	FALSE	FALSE	FALSE	Absent	TRUE	FALSE	FALSE	FALSE	-2.16667	11.6518
AGAAAGATT	13	3	53	33	3	1027	1119	0.00268097	0.0473637	0.0294906	0.00268097	0.917784	4.78552	11046.5	0.307246	RKI	FALSE	FALSE	FALSE	FALSE	Absent	TRUE	FALSE	FALSE	FALSE	-1.3	11.6518
AGAAAGCAA	6	4	24	2	2	428	460	0.00869565	0.0521739	0.00434783	0.00434783	0.930435	4.79565	11189.9	0.326599	RKQ	FALSE	FALSE	FALSE	FALSE	Absent	TRUE	FALSE	FALSE	FALSE	-3.96667	11.6518
AGAAAGCAC	14	2	61	1	2	27	93	0.0215054	0.655914	0.0107527	0.0215054	0.290323	2.90323	3646.88	0.23094	RKH	FALSE	FALSE	FALSE	FALSE	Absent	TRUE	FALSE	FALSE	FALSE	-3.86667	11.6518
AGAAAGCAG	21	39	88	7	3	277	414	0.0942029	0.21256	0.0169082	0.00724638	0.669082	3.94444	8092.61	0.375233	RKQ	FALSE	FALSE	FALSE	FALSE	Absent	TRUE	FALSE	FALSE	FALSE	-3.96667	11.6518
AGAAAGCAT	22	1	125	27	12	1312	1477	0.000677048	0.084631	0.0182803	0.00812458	0.888287	4.69871	10709.8	0.177388	RKH	FALSE	FALSE	FALSE	FALSE	Absent	TRUE	FALSE	FALSE	FALSE	-3.86667	11.6518
AGAAAGCCA	5	4	31	0	1	12	48	0.0833333	0.645833	0	0.0208333	0.25	2.70833	3154.17	0.23094	RKP	FALSE	FALSE	FALSE	FALSE	Absent	TRUE	FALSE	FALSE	FALSE	-3.33333	11.6518
AGAAAGCCC	3	0	0	4	19	1	24	0	0	0.166667	0.791667	0.0416667	3.875	3450	0.23094	RKP	FALSE	FALSE	FALSE	FALSE	Absent	TRUE	FALSE	FALSE	FALSE	-3.33333	11.6518
AGAAAGCCG	2	0	6	1	1	4	12	0	0.5	0.0833333	0.0833333	0.333333	3.25	4410	0.26533	RKP	FALSE	FALSE	FALSE	FALSE	Absent	TRUE	FALSE	FALSE	FALSE	-3.33333	11.6518
AGAAAGCCT	12	1	25	37	1	18	82	0.0121951	0.304878	0.45122	0.0121951	0.219512	3.12195	2985.61	0.177388	RKP	FALSE	FALSE	FALSE	FALSE	Absent	TRUE	FALSE	FALSE	FALSE	-3.33333	11.6518
AGAAAGCGA	13	20	76	23	11	26	156	0.128205	0.487179	0.147436	0.0705128	0.166667	2.66026	2403.33	0.0046188	RKR	FALSE	FALSE	FALSE	FALSE	Absent	TRUE	FALSE	FALSE	FALSE	-4.3	12.5165
AGAAAGCGC	17	11	58	6	6	8	89	0.123596	0.651685	0.0674157	0.0674157	0.0898876	2.34831	1442.47	0.391918	RKR	FALSE	FALSE	FALSE	FALSE	Absent	TRUE	FALSE	FALSE	FALSE	-4.3	12.5165
AGAAAGCGG	25	5	62	63	9	6	145	0.0344828	0.427586	0.434483	0.062069	0.0413793	2.64828	1032.69	0.23094	RKR	FALSE	FALSE	FALSE	FALSE	Absent	TRUE	FALSE	FALSE	FALSE	-4.3	12.5165
AGAAAGCGT	22	4	80	53	8	242	387	0.0103359	0.206718	0.136951	0.0206718	0.625323	4.04393	7685.48	0.46188	RKR	FALSE	FALSE	FALSE	FALSE	Absent	TRUE	FALSE	FALSE	FALSE	-4.3	12.5165
AGAAAGCTA	35	14	159	24	3	807	1007	0.0139027	0.157895	0.0238332	0.00297915	0.80139	4.42006	9660.93	0.23094	RKL	FALSE	FALSE	FALSE	FALSE	Absent	TRUE	FALSE	FALSE	FALSE	-1.53333	11.6518
AGAAAGCTC	8	2	14	2	3	11	32	0.0625	0.4375	0.0625	0.09375	0.34375	3.21875	4553.75	0.23094	RKL	FALSE	FALSE	FALSE	FALSE	Absent	TRUE	FALSE	FALSE	FALSE	-1.53333	11.6518
AGAAAGCTG	44	6	15	56	110	12	199	0.0301508	0.0753769	0.281407	0.552764	0.0603015	3.53769	2892.06	0.48	RKL	FALSE	FALSE	FALSE	FALSE	Absent	TRUE	FALSE	FALSE	FALSE	-1.53333	11.6518
AGAAAGCTT	4	2	36	4	12	239	293	0.00682594	0.122867	0.0136519	0.0409556	0.8157	4.53584	9958.91	0.177388	RKL	FALSE	FALSE	FALSE	FALSE	Absent	TRUE	FALSE	FALSE	FALSE	-1.53333	11.6518
AGAAAGGAA	28	9	78	50	47	19	203	0.044335	0.384236	0.246305	0.231527	0.0935961	2.94581	2151.43	0.46188	RKE	FALSE	FALSE	FALSE	FALSE	Absent	TRUE	FALSE	FALSE	FALSE	-3.96667	9.69502
AGAAAGGAC	32	5	9	50	66	5	135	0.037037	0.0666667	0.37037	0.488889	0.037037	3.42222	2435.41	0.4	RKD	FALSE	FALSE	FALSE	FALSE	Absent	TRUE	FALSE	FALSE	FALSE	-3.96667	9.69502
AGAAAGGAG	25	7	108	25	19	10	169	0.0414201	0.639053	0.147929	0.112426	0.0591716	2.50888	1281.07	0.261279	RKE	FALSE	FALSE	FALSE	FALSE	Absent	TRUE	FALSE	FALSE	FALSE	-3.96667	9.69502
AGAAAGGAT	15	14	50	66	17	28	175	0.08	0.285714	0.377143	0.0971429	0.16	2.97143	2531.89	0.307246	RKD	FALSE	FALSE	FALSE	FALSE	Absent	TRUE	FALSE	FALSE	FALSE	-3.96667	9.69502
AGAAAGGCA	29	47	69	9	44	173	342	0.137427	0.201754	0.0263158	0.128655	0.505848	3.66374	6576.08	0.4	RKA	FALSE	FALSE	FALSE	FALSE	Absent	TRUE	FALSE	FALSE	FALSE	-2.2	11.6518
AGAAAGGCC	14	4	1	25	28	1	59	0.0677966	0.0169492	0.423729	0.474576	0.0169492	3.35593	2169.49	0.326599	RKA	FALSE	FALSE	FALSE	FALSE	Absent	TRUE	FALSE	FALSE	FALSE	-2.2	11.6518
AGAAAGGCG	15	3	75	20	9	3	110	0.0272727	0.681818	0.181818	0.0818182	0.0272727	2.4	813.273	0.226274	RKA	FALSE	FALSE	FALSE	FALSE	Absent	TRUE	FALSE	FALSE	FALSE	-2.2	11.6518
AGAAAGGCT	37	1	90	40	25	10	166	0.0060241	0.542169	0.240964	0.150602	0.060241	2.71687	1474.82	0.250865	RKA	FALSE	FALSE	FALSE	FALSE	Absent	TRUE	FALSE	FALSE	FALSE	-2.2	11.6518
AGAAAGGGA	53	54	146	84	40	6	330	0.163636	0.442424	0.254545	0.121212	0.0181818	2.38788	863.636	0.23094	RKG	FALSE	FALSE	FALSE	FALSE	Absent	TRUE	FALSE	FALSE	FALSE	-2.93333	11.6518
AGAAAGGGC	42	10	98	120	13	3	244	0.0409836	0.401639	0.491803	0.0532787	0.0122951	2.59426	683.443	0.46188	RKG	FALSE	FALSE	FALSE	FALSE	Absent	TRUE	FALSE	FALSE	FALSE	-2.93333	11.6518
AGAAAGGGG	100	34	234	219	94	82	663	0.0512821	0.352941	0.330317	0.14178	0.12368	2.93363	2236.14	0.26533	RKG	FALSE	FALSE	FALSE	FALSE	Absent	TRUE	FALSE	FALSE	FALSE	-2.93333	11.6518
AGAAAGGGT	70	23	67	126	52	12	280	0.0821429	0.239286	0.45	0.185714	0.0428571	2.86786	1483.21	0.354777	RKG	FALSE	FALSE	FALSE	FALSE	Absent	TRUE	FALSE	FALSE	FALSE	-2.93333	11.6518
AGAAAGGTA	26	6	71	32	3	97	209	0.0287081	0.339713	0.15311	0.0143541	0.464115	3.54545	5754.26	0.516398	RKV	FALSE	FALSE	FALSE	FALSE	Absent	TRUE	FALSE	FALSE	FALSE	-1.4	11.6518
AGAAAGGTC	16	7	57	23	3	5	95	0.0736842	0.6	0.242105	0.0315789	0.0526316	2.38947	964	0.326599	RKV	FALSE	FALSE	FALSE	FALSE	Absent	TRUE	FALSE	FALSE	FALSE	-1.4	11.6518
AGAAAGGTG	42	3	91	61	22	78	255	0.0117647	0.356863	0.239216	0.0862745	0.305882	3.31765	4167.76	0.292119	RKV	FALSE	FALSE	FALSE	FALSE	Absent	TRUE	FALSE	FALSE	FALSE	-1.4	11.6518
AGAAAGGTT	15	6	95	27	23	108	259	0.023166	0.366795	0.104247	0.0888031	0.416988	3.50965	5430.58	0.250865	RKV	FALSE	FALSE	FALSE	FALSE	Absent	TRUE	FALSE	FALSE	FALSE	-1.4	11.6518
AGAAAGTAA	13	31	8	2	3	51	95	0.326316	0.0842105	0.0210526	0.0315789	0.536842	3.36842	6585.05	0.32	RK*	TRUE	FALSE	TRUE	FALSE	Ochre (UAA)	TRUE	FALSE	FALSE	FALSE	-2.8	11.6518
AGAAAGTAC	9	7	34	2	3	285	331	0.021148	0.102719	0.0060423	0.00906344	0.861027	4.5861	10381.3	0.4	RKY	FALSE	FALSE	FALSE	FALSE	Absent	TRUE	FALSE	FALSE	FALSE	-3.23333	10.4549
AGAAAGTAG	22	7	8	27	33	29	104	0.0673077	0.0769231	0.259615	0.317308	0.278846	3.66346	4654.81	0.32	RK*	TRUE	TRUE	FALSE	FALSE	Amber (UAG)	TRUE	FALSE	FALSE	FALSE	-2.8	11.6518
AGAAAGTAT	22	8	138	12	6	853	1017	0.00786627	0.135693	0.0117994	0.00589971	0.838741	4.53196	10109.7	0.307246	RKY	FALSE	FALSE	FALSE	FALSE	Absent	TRUE	FALSE	FALSE	FALSE	-3.23333	10.4549
AGAAAGTCA	8	13	49	3	3	11	79	0.164557	0.620253	0.0379747	0.0379747	0.139241	2.36709	1908.1	0.23094	RKS	FALSE	FALSE	FALSE	FALSE	Absent	TRUE	FALSE	FALSE	FALSE	-3.06667	11.6518
AGAAAGTCC	2	2	0	3	23	7	35	0.0571429	0	0.0857143	0.657143	0.2	3.94286	4818.29	0.326599	RKS	FALSE	FALSE	FALSE	FALSE	Absent	TRUE	FALSE	FALSE	FALSE	-3.06667	11.6518
AGAAAGTCG	14	1	20	4	2	48	75	0.0133333	0.266667	0.0533333	0.0266667	0.64	4.01333	7840.27	0.26533	RKS	FALSE	FALSE	FALSE	FALSE	Absent	TRUE	FALSE	FALSE	FALSE	-3.06667	11.6518
AGAAAGTCT	14	0	95	15	3	16	129	0	0.736434	0.116279	0.0232558	0.124031	2.53488	1730.23	0.250865	RKS	FALSE	FALSE	FALSE	FALSE	Absent	TRUE	FALSE	FALSE	FALSE	-3.06667	11.6518
AGAAAGTGA	29	104	9	3	15	20	151	0.688742	0.0596026	0.0198675	0.0993377	0.13245	1.92715	1979.87	0.32	RK*	TRUE	FALSE	FALSE	TRUE	Opal (UGA	TRUE	FALSE	FALSE	FALSE	-2.8	11.6518
AGAAAGTGC	16	6	64	7	37	12	126	0.047619	0.507937	0.0555556	0.293651	0.0952381	2.88095	2295.24	0.23094	RKC	FALSE	FALSE	FALSE	FALSE	Absent	TRUE	FALSE	FALSE	FALSE	-1.96667	9.83324
AGAAAGTGG	54	29	297	45	15	63	449	0.064588	0.66147	0.100223	0.0334076	0.140312	2.52339	1944.81	0.26533	RKW	FALSE	FALSE	FALSE	FALSE	Absent	TRUE	FALSE	FALSE	FALSE	-3.1	11.6518
AGAAAGTGT	28	3	162	20	17	324	526	0.00570342	0.307985	0.0380228	0.0323194	0.61597	3.94487	7567.87	0.177388	RKC	FALSE	FALSE	FALSE	FALSE	Absent	TRUE	FALSE	FALSE	FALSE	-1.96667	9.83324
AGAAAGTTA	23	9	76	44	2	52	183	0.0491803	0.415301	0.240437	0.010929	0.284153	3.06557	3644.26	0.23094	RKL	FALSE	FALSE	FALSE	FALSE	Absent	TRUE	FALSE	FALSE	FALSE	-1.53333	11.6518
AGAAAGTTC	17	1	12	23	14	18	68	0.0147059	0.176471	0.338235	0.205882	0.264706	3.52941	4142.06	0.326599	RKF	FALSE	FALSE	FALSE	FALSE	Absent	TRUE	FALSE	FALSE	FALSE	-1.86667	11.6518
AGAAAGTTG	12	11	26	18	19	15	89	0.123596	0.292135	0.202247	0.213483	0.168539	3.01124	2949.89	0.26533	RKL	FALSE	FALSE	FALSE	FALSE	Absent	TRUE	FALSE	FALSE	FALSE	-1.53333	11.6518
AGAAAGTTT	16	2	69	13	4	409	497	0.00402414	0.138833	0.0261569	0.00804829	0.822938	4.50704	9936.66	0.250865	RKF	FALSE	FALSE	FALSE	FALSE	Absent	TRUE	FALSE	FALSE	FALSE	-1.86667	11.6518
AGAAATAAA	8	3	43	1	0	393	440	0.00681818	0.0977273	0.00227273	0	0.893182	4.675	10731.4	0.627163	RNK	FALSE	FALSE	FALSE	FALSE	Absent	TRUE	FALSE	FALSE	FALSE	-3.96667	11.6518
AGAAATAAC	2	0	15	5	2	49	71	0	0.211268	0.0704225	0.028169	0.690141	4.19718	8450.7	0.512076	RNN	FALSE	FALSE	FALSE	FALSE	Absent	TRUE	FALSE	FALSE	FALSE	-3.83333	10.55
AGAAATAAG	15	1	80	16	2	301	400	0.0025	0.2	0.04	0.005	0.7525	4.305	9096.05	0.354777	RNK	FALSE	FALSE	FALSE	FALSE	Absent	TRUE	FALSE	FALSE	FALSE	-3.96667	11.6518
AGAAATAAT	9	1	39	27	0	468	535	0.00186916	0.0728972	0.0504673	0	0.874766	4.6729	10536.3	0.393333	RNN	FALSE	FALSE	FALSE	FALSE	Absent	TRUE	FALSE	FALSE	FALSE	-3.83333	10.55
AGAAATACA	5	4	45	11	1	290	351	0.011396	0.128205	0.031339	0.002849	0.826211	4.50427	9959.2	0.256038	RNT	FALSE	FALSE	FALSE	FALSE	Absent	TRUE	FALSE	FALSE	FALSE	-2.9	10.55
AGAAATACC	7	8	39	5	0	9	61	0.131148	0.639344	0.0819672	0	0.147541	2.39344	1899.02	0.362093	RNT	FALSE	FALSE	FALSE	FALSE	Absent	TRUE	FALSE	FALSE	FALSE	-2.9	10.55
AGAAATACG	2	2	6	3	0	14	25	0.08	0.24	0.12	0	0.56	3.72	6822.4	0.389986	RNT	FALSE	FALSE	FALSE	FALSE	Absent	TRUE	FALSE	FALSE	FALSE	-2.9	10.55
AGAAATACT	4	1	33	3	0	113	150	0.00666667	0.22	0.02	0	0.753333	4.27333	9078.53	0.278129	RNT	FALSE	FALSE	FALSE	FALSE	Absent	TRUE	FALSE	FALSE	FALSE	-2.9	10.55
AGAAATAGA	11	46	57	6	11	143	263	0.174905	0.21673	0.0228137	0.0418251	0.543726	3.56274	6718.48	0.256038	RNR	FALSE	FALSE	FALSE	FALSE	Absent	TRUE	TRUE	FALSE	FALSE	-4.16667	12.5001
AGAAATAGC	24	4	139	29	12	621	805	0.00496894	0.172671	0.0360248	0.0149068	0.771429	4.37516	9353.24	0.256038	RNS	FALSE	FALSE	FALSE	FALSE	Absent	TRUE	FALSE	FALSE	FALSE	-2.93333	10.55
AGAAATAGG	43	17	122	45	5	136	325	0.0523077	0.375385	0.138462	0.0153846	0.418462	3.37231	5206.09	0.294165	RNR	FALSE	FALSE	FALSE	FALSE	Absent	TRUE	TRUE	FALSE	FALSE	-4.16667	12.5001
AGAAATAGT	23	3	89	38	1	481	612	0.00490196	0.145425	0.0620915	0.00163399	0.785948	4.4183	9492.06	0.196667	RNS	FALSE	FALSE	FALSE	FALSE	Absent	TRUE	FALSE	FALSE	FALSE	-2.93333	10.55
AGAAATATA	4	2	44	9	3	355	413	0.00484262	0.106538	0.0217918	0.00726392	0.859564	4.61017	10366.9	0.0849183	RNI	FALSE	FALSE	FALSE	FALSE	Absent	TRUE	FALSE	FALSE	FALSE	-1.16667	10.55
AGAAATATC	6	0	30	3	1	536	570	0	0.0526316	0.00526316	0.00175439	0.940351	4.82982	11300	0.443471	RNI	FALSE	FALSE	FALSE	FALSE	Absent	TRUE	FALSE	FALSE	FALSE	-1.16667	10.55
AGAAATATG	22	7	89	6	12	101	215	0.0325581	0.413953	0.027907	0.055814	0.469767	3.51628	5905.21	0.393333	RNM	FALSE	FALSE	FALSE	FALSE	Absent	TRUE	FALSE	FALSE	FALSE	-2.03333	10.55
AGAAATATT	11	0	59	4	5	875	943	0	0.0625663	0.00424178	0.00530223	0.92789	4.79852	11163.8	0.340637	RNI	FALSE	FALSE	FALSE	FALSE	Absent	TRUE	FALSE	FALSE	FALSE	-1.16667	10.55
AGAAATCAA	13	2	70	4	4	321	401	0.00498753	0.174564	0.00997506	0.00997506	0.800499	4.42643	9668.93	0.362093	RNQ	FALSE	FALSE	FALSE	FALSE	Absent	TRUE	FALSE	FALSE	FALSE	-3.83333	10.55
AGAAATCAC	19	0	60	10	13	17	100	0	0.6	0.1	0.13	0.17	2.87	2640	0.256038	RNH	FALSE	FALSE	FALSE	FALSE	Absent	TRUE	FALSE	FALSE	FALSE	-3.73333	10.5518
AGAAATCAG	6	0	24	5	3	167	199	0	0.120603	0.0251256	0.0150754	0.839196	4.57286	10154.2	0.416013	RNQ	FALSE	FALSE	FALSE	FALSE	Absent	TRUE	FALSE	FALSE	FALSE	-3.83333	10.55
AGAAATCAT	5	5	50	7	2	267	331	0.0151057	0.151057	0.021148	0.0060423	0.806647	4.43807	9732.63	0.196667	RNH	FALSE	FALSE	FALSE	FALSE	Absent	TRUE	FALSE	FALSE	FALSE	-3.73333	10.5518
AGAAATCCA	3	1	23	1	2	75	102	0.00980392	0.22549	0.00980392	0.0196078	0.735294	4.2451	8927.25	0.256038	RNP	FALSE	FALSE	FALSE	FALSE	Absent	TRUE	FALSE	FALSE	FALSE	-3.2	10.55
AGAAATCCC	1	1	2	3	2	3	11	0.0909091	0.181818	0.272727	0.181818	0.272727	3.36364	4114.55	0.256038	RNP	FALSE	FALSE	FALSE	FALSE	Absent	TRUE	FALSE	FALSE	FALSE	-3.2	10.55
AGAAATCCT	12	0	105	28	33	569	735	0	0.142857	0.0380952	0.044898	0.77415	4.45034	9491.43	0.196667	RNP	FALSE	FALSE	FALSE	FALSE	Absent	TRUE	FALSE	FALSE	FALSE	-3.2	10.55
AGAAATCGA	8	1	42	10	1	77	131	0.00763359	0.320611	0.0763359	0.00763359	0.587786	3.84733	7165.34	0.00512076	RNR	FALSE	FALSE	FALSE	FALSE	Absent	TRUE	FALSE	FALSE	FALSE	-4.16667	12.5001
AGAAATCGC	7	1	39	14	1	86	141	0.0070922	0.276596	0.0992908	0.0070922	0.609929	3.93617	7437.59	0.434511	RNR	FALSE	FALSE	FALSE	FALSE	Absent	TRUE	FALSE	FALSE	FALSE	-4.16667	12.5001
AGAAATCGG	23	7	117	12	6	19	161	0.0434783	0.726708	0.0745342	0.0372671	0.118012	2.45963	1683.11	0.256038	RNR	FALSE	FALSE	FALSE	FALSE	Absent	TRUE	FALSE	FALSE	FALSE	-4.16667	12.5001
AGAAATCGT	24	0	120	14	12	481	627	0	0.191388	0.0223285	0.0191388	0.767145	4.36204	9311	0.512076	RNR	FALSE	FALSE	FALSE	FALSE	Absent	TRUE	FALSE	FALSE	FALSE	-4.16667	12.5001
AGAAATCTA	15	1	48	4	2	1423	1478	0.00067659	0.0324763	0.00270636	0.00135318	0.962788	4.8931	11563.9	0.256038	RNL	FALSE	FALSE	FALSE	FALSE	Absent	TRUE	FALSE	FALSE	FALSE	-1.4	10.55
AGAAATCTC	5	0	5	0	1	372	378	0	0.0132275	0	0.0026455	0.984127	4.95767	11820.6	0.256038	RNL	FALSE	FALSE	FALSE	FALSE	Absent	TRUE	FALSE	FALSE	FALSE	-1.4	10.55
AGAAATCTG	11	3	4	18	5	26	56	0.0535714	0.0714286	0.321429	0.0892857	0.464286	3.83929	6095.36	0.532165	RNL	FALSE	FALSE	FALSE	FALSE	Absent	TRUE	FALSE	FALSE	FALSE	-1.4	10.55
AGAAATCTT	4	1	40	12	1	410	464	0.00215517	0.0862069	0.0258621	0.00215517	0.883621	4.67888	10637.1	0.196667	RNL	FALSE	FALSE	FALSE	FALSE	Absent	TRUE	FALSE	FALSE	FALSE	-1.4	10.55
AGAAATGAA	10	10	101	18	2	285	416	0.0240385	0.242788	0.0432692	0.00480769	0.685096	4.08413	8294.04	0.512076	RNE	FALSE	FALSE	FALSE	FALSE	Absent	TRUE	FALSE	FALSE	FALSE	-3.83333	6.41014
AGAAATGAC	7	2	11	10	0	9	32	0.0625	0.34375	0.3125	0	0.28125	3.09375	3605	0.443471	RND	FALSE	FALSE	FALSE	FALSE	Absent	TRUE	FALSE	FALSE	FALSE	-3.83333	6.33872
AGAAATGAG	20	43	50	13	19	55	180	0.238889	0.277778	0.0722222	0.105556	0.305556	2.96111	4128.11	0.289674	RNE	FALSE	FALSE	FALSE	FALSE	Absent	TRUE	FALSE	FALSE	FALSE	-3.83333	6.41014
AGAAATGAT	12	3	73	28	1	288	393	0.00763359	0.185751	0.0712468	0.00254453	0.732824	4.26718	8868.24	0.340637	RND	FALSE	FALSE	FALSE	FALSE	Absent	TRUE	FALSE	FALSE	FALSE	-3.83333	6.33872
AGAAATGCA	6	1	6	3	0	34	44	0.0227273	0.136364	0.0681818	0	0.772727	4.36364	9330.45	0.443471	RNA	FALSE	FALSE	FALSE	FALSE	Absent	TRUE	FALSE	FALSE	FALSE	-2.06667	10.55
AGAAATGCC	3	2	24	10	0	3	39	0.0512821	0.615385	0.25641	0	0.0769231	2.4359	1151.79	0.362093	RNA	FALSE	FALSE	FALSE	FALSE	Absent	TRUE	FALSE	FALSE	FALSE	-2.06667	10.55
AGAAATGCG	11	2	90	11	1	266	370	0.00540541	0.243243	0.0297297	0.0027027	0.718919	4.18649	8683.89	0.250865	RNA	FALSE	FALSE	FALSE	FALSE	Absent	TRUE	FALSE	FALSE	FALSE	-2.06667	10.55
AGAAATGCT	14	1	101	24	2	749	877	0.00114025	0.115165	0.027366	0.0022805	0.854048	4.59293	10287	0.278129	RNA	FALSE	FALSE	FALSE	FALSE	Absent	TRUE	FALSE	FALSE	FALSE	-2.06667	10.55
AGAAATGGA	30	4	69	63	4	23	163	0.0245399	0.423313	0.386503	0.0245399	0.141104	2.83436	2064.79	0.256038	RNG	FALSE	FALSE	FALSE	FALSE	Absent	TRUE	FALSE	FALSE	FALSE	-2.8	10.55
AGAAATGGC	22	1	116	28	17	68	230	0.00434783	0.504348	0.121739	0.073913	0.295652	3.15217	3947.57	0.512076	RNG	FALSE	FALSE	FALSE	FALSE	Absent	TRUE	FALSE	FALSE	FALSE	-2.8	10.55
AGAAATGGG	22	4	14	36	24	6	84	0.047619	0.166667	0.428571	0.285714	0.0714286	3.16667	2163.81	0.294165	RNG	FALSE	FALSE	FALSE	FALSE	Absent	TRUE	FALSE	FALSE	FALSE	-2.8	10.55
AGAAATGGT	31	3	166	27	13	125	334	0.00898204	0.497006	0.0808383	0.0389222	0.374251	3.27246	4739.46	0.393333	RNG	FALSE	FALSE	FALSE	FALSE	Absent	TRUE	FALSE	FALSE	FALSE	-2.8	10.55
AGAAATGTA	14	4	67	14	3	200	288	0.0138889	0.232639	0.0486111	0.0104167	0.694444	4.13889	8428.19	0.572519	RNV	FALSE	FALSE	FALSE	FALSE	Absent	TRUE	FALSE	FALSE	FALSE	-1.26667	10.55
AGAAATGTC	17	1	98	38	38	17	192	0.00520833	0.510417	0.197917	0.197917	0.0885417	2.85417	1955.1	0.362093	RNV	FALSE	FALSE	FALSE	FALSE	Absent	TRUE	FALSE	FALSE	FALSE	-1.26667	10.55
AGAAATGTG	32	5	122	48	16	93	284	0.0176056	0.429577	0.169014	0.056338	0.327465	3.24648	4285.7	0.323866	RNV	FALSE	FALSE	FALSE	FALSE	Absent	TRUE	FALSE	FALSE	FALSE	-1.26667	10.55
AGAAATGTT	11	4	74	20	3	655	756	0.00529101	0.0978836	0.026455	0.00396825	0.866402	4.62831	10438.8	0.278129	RNV	FALSE	FALSE	FALSE	FALSE	Absent	TRUE	FALSE	FALSE	FALSE	-1.26667	10.55
AGAAATTAA	4	12	3	5	0	90	110	0.109091	0.0272727	0.0454545	0	0.818182	4.39091	9850.91	0.393333	RN*	TRUE	FALSE	TRUE	FALSE	Ochre (UAA)	TRUE	FALSE	FALSE	FALSE	-2.66667	10.55
AGAAATTAC	5	2	17	0	0	123	142	0.0140845	0.119718	0	0	0.866197	4.58451	10409	0.443471	RNY	FALSE	FALSE	FALSE	FALSE	Absent	TRUE	FALSE	FALSE	FALSE	-3.1	9.34882
AGAAATTAG	10	2	9	36	21	25	93	0.0215054	0.0967742	0.387097	0.225806	0.268817	3.62366	4283.01	0.393333	RN*	TRUE	TRUE	FALSE	FALSE	Amber (UAG)	TRUE	FALSE	FALSE	FALSE	-2.66667	10.55
AGAAATTAT	10	0	32	1	12	635	680	0	0.0470588	0.00147059	0.0176471	0.933824	4.83824	11275.9	0.340637	RNY	FALSE	FALSE	FALSE	FALSE	Absent	TRUE	FALSE	FALSE	FALSE	-3.1	9.34882
AGAAATTCA	6	3	32	25	2	232	294	0.0102041	0.108844	0.085034	0.00680272	0.789116	4.45578	9558.16	0.256038	RNS	FALSE	FALSE	FALSE	FALSE	Absent	TRUE	FALSE	FALSE	FALSE	-2.93333	10.55
AGAAATTCC	3	1	24	4	11	4	44	0.0227273	0.545455	0.0909091	0.25	0.0909091	2.84091	2111.36	0.362093	RNS	FALSE	FALSE	FALSE	FALSE	Absent	TRUE	FALSE	FALSE	FALSE	-2.93333	10.55
AGAAATTCG	6	0	14	5	1	13	33	0	0.424242	0.151515	0.030303	0.393939	3.39394	4978.18	0.294165	RNS	FALSE	FALSE	FALSE	FALSE	Absent	TRUE	FALSE	FALSE	FALSE	-2.93333	10.55
AGAAATTCT	3	3	38	6	1	128	176	0.0170455	0.215909	0.0340909	0.00568182	0.727273	4.21023	8794.43	0.278129	RNS	FALSE	FALSE	FALSE	FALSE	Absent	TRUE	FALSE	FALSE	FALSE	-2.93333	10.55
AGAAATTGA	22	60	9	0	29	32	130	0.461538	0.0692308	0	0.223077	0.246154	2.72308	3774.46	0.393333	RN*	TRUE	FALSE	FALSE	TRUE	Opal (UGA	TRUE	FALSE	FALSE	FALSE	-2.66667	10.55
AGAAATTGC	6	1	28	3	0	26	58	0.0172414	0.482759	0.0517241	0	0.448276	3.37931	5468.62	0.256038	RNC	FALSE	FALSE	FALSE	FALSE	Absent	TRUE	FALSE	FALSE	FALSE	-1.83333	8.54992
AGAAATTGG	21	2	93	24	27	79	225	0.00888889	0.413333	0.106667	0.12	0.351111	3.39111	4759.11	0.294165	RNW	FALSE	FALSE	FALSE	FALSE	Absent	TRUE	FALSE	FALSE	FALSE	-2.96667	10.55
AGAAATTGT	13	2	88	8	7	244	349	0.00573066	0.252149	0.0229226	0.0200573	0.69914	4.15473	8506.02	0.196667	RNC	FALSE	FALSE	FALSE	FALSE	Absent	TRUE	FALSE	FALSE	FALSE	-1.83333	8.54992
AGAAATTTA	7	2	11	1	2	158	174	0.0114943	0.0632184	0.00574713	0.0114943	0.908046	4.74138	10949.2	0.256038	RNL	FALSE	FALSE	FALSE	FALSE	Absent	TRUE	FALSE	FALSE	FALSE	-1.4	10.55
AGAAATTTC	4	0	28	6	1	128	163	0	0.171779	0.0368098	0.00613497	0.785276	4.40491	9488.1	0.362093	RNF	FALSE	FALSE	FALSE	FALSE	Absent	TRUE	FALSE	FALSE	FALSE	-1.73333	10.55
AGAAATTTG	7	5	51	3	3	99	161	0.0310559	0.31677	0.0186335	0.0186335	0.614907	3.86957	7495.78	0.294165	RNL	FALSE	FALSE	FALSE	FALSE	Absent	TRUE	FALSE	FALSE	FALSE	-1.4	10.55
AGAAATTTT	4	0	8	0	1	100	109	0	0.0733945	0	0.00917431	0.917431	4.77064	11051	0.278129	RNF	FALSE	FALSE	FALSE	FALSE	Absent	TRUE	FALSE	FALSE	FALSE	-1.73333	10.55
AGAACAAAA	8	3	19	4	2	58	86	0.0348837	0.22093	0.0465116	0.0232558	0.674419	4.0814	8231.86	0.408248	RTK	FALSE	FALSE	FALSE	FALSE	Absent	TRUE	FALSE	FALSE	FALSE	-3.03333	11.6518
AGAACAAAC	4	1	3	1	0	17	22	0.0454545	0.136364	0.0454545	0	0.772727	4.31818	9317.27	0.333333	RTN	FALSE	FALSE	FALSE	FALSE	Absent	TRUE	FALSE	FALSE	FALSE	-2.9	10.55
AGAACAAAG	7	3	31	1	1	26	62	0.0483871	0.5	0.016129	0.016129	0.419355	3.25806	5160.97	0.23094	RTK	FALSE	FALSE	FALSE	FALSE	Absent	TRUE	FALSE	FALSE	FALSE	-3.03333	11.6518
AGAACAAAT	13	0	34	11	0	130	175	0	0.194286	0.0628571	0	0.742857	4.29143	8975.31	0.256038	RTN	FALSE	FALSE	FALSE	FALSE	Absent	TRUE	FALSE	FALSE	FALSE	-2.9	10.55
AGAACAACA	3	1	17	0	1	27	46	0.0217391	0.369565	0	0.0217391	0.586957	3.78261	7166.52	0.166667	RTT	FALSE	FALSE	FALSE	FALSE	Absent	TRUE	FALSE	FALSE	FALSE	-1.96667	10.55
AGAACAACC	2	1	30	2	0	6	39	0.025641	0.769231	0.0512821	0	0.153846	2.48718	1969.74	0.235702	RTT	FALSE	FALSE	FALSE	FALSE	Absent	TRUE	FALSE	FALSE	FALSE	-1.96667	10.55
AGAACAACG	13	1	31	41	5	3	81	0.0123457	0.382716	0.506173	0.0617284	0.037037	2.7284	1016.54	0.253859	RTT	FALSE	FALSE	FALSE	FALSE	Absent	TRUE	FALSE	FALSE	FALSE	-1.96667	10.55
AGAACAACT	6	2	9	2	1	16	30	0.0666667	0.3	0.0666667	0.0333333	0.533333	3.66667	6597.33	0.181046	RTT	FALSE	FALSE	FALSE	FALSE	Absent	TRUE	FALSE	FALSE	FALSE	-1.96667	10.55
AGAACAAGA	15	10	60	1	2	562	635	0.015748	0.0944882	0.0015748	0.00314961	0.885039	4.64724	10644.4	0.166667	RTR	FALSE	FALSE	FALSE	FALSE	Absent	TRUE	TRUE	FALSE	FALSE	-3.23333	12.5001
AGAACAAGC	28	1	71	14	0	235	321	0.00311526	0.221184	0.0436137	0	0.732087	4.23676	8837.82	0.166667	RTS	FALSE	FALSE	FALSE	FALSE	Absent	TRUE	FALSE	FALSE	FALSE	-2	10.55
AGAACAAGG	21	3	100	40	1	2	146	0.0205479	0.684932	0.273973	0.00684932	0.0136986	2.30822	436.027	0.191485	RTR	FALSE	FALSE	FALSE	FALSE	Absent	TRUE	TRUE	FALSE	FALSE	-3.23333	12.5001
AGAACAAGT	6	4	6	3	2	24	39	0.102564	0.153846	0.0769231	0.0512821	0.615385	3.92308	7635.9	0.128019	RTS	FALSE	FALSE	FALSE	FALSE	Absent	TRUE	FALSE	FALSE	FALSE	-2	10.55
AGAACAATA	4	9	45	5	6	130	195	0.0461538	0.230769	0.025641	0.0307692	0.666667	4.04103	8154.77	0.0552771	RTI	FALSE	FALSE	FALSE	FALSE	Absent	TRUE	FALSE	FALSE	FALSE	-0.233333	10.55
AGAACAATC	7	1	21	1	1	181	205	0.00487805	0.102439	0.00487805	0.00487805	0.882927	4.65854	10628	0.288675	RTI	FALSE	FALSE	FALSE	FALSE	Absent	TRUE	FALSE	FALSE	FALSE	-0.233333	10.55
AGAACAATG	3	2	12	1	2	78	95	0.0210526	0.126316	0.0105263	0.0210526	0.821053	4.49474	9950.32	0.166667	RTM	FALSE	FALSE	FALSE	FALSE	Absent	TRUE	FALSE	FALSE	FALSE	-1.1	10.55
AGAACAATT	4	1	33	1	0	567	602	0.00166113	0.0548173	0.00166113	0	0.94186	4.82558	11309.9	0.221736	RTI	FALSE	FALSE	FALSE	FALSE	Absent	TRUE	FALSE	FALSE	FALSE	-0.233333	10.55
AGAACACAA	4	1	5	0	1	15	22	0.0454545	0.227273	0	0.0454545	0.681818	4.09091	8373.64	0.235702	RTQ	FALSE	FALSE	FALSE	FALSE	Absent	TRUE	FALSE	FALSE	FALSE	-2.9	10.55
AGAACACAC	3	1	10	0	0	52	63	0.015873	0.15873	0	0	0.825397	4.46032	9924.13	0.166667	RTH	FALSE	FALSE	FALSE	FALSE	Absent	TRUE	FALSE	FALSE	FALSE	-2.8	10.5518
AGAACACAG	14	1	47	9	0	11	68	0.0147059	0.691176	0.132353	0	0.161765	2.60294	2103.82	0.270801	RTQ	FALSE	FALSE	FALSE	FALSE	Absent	TRUE	FALSE	FALSE	FALSE	-2.9	10.55
AGAACACAT	3	0	3	0	0	12	15	0	0.2	0	0	0.8	4.4	9624	0.128019	RTH	FALSE	FALSE	FALSE	FALSE	Absent	TRUE	FALSE	FALSE	FALSE	-2.8	10.5518
AGAACACCC	1	1	21	2	1	1	26	0.0384615	0.807692	0.0769231	0.0384615	0.0384615	2.23077	743.846	0.166667	RTP	FALSE	FALSE	FALSE	FALSE	Absent	TRUE	FALSE	FALSE	FALSE	-2.26667	10.55
AGAACACGA	6	0	6	10	1	83	100	0	0.06	0.1	0.01	0.83	4.61	10063.2	0.00333333	RTR	FALSE	FALSE	FALSE	FALSE	Absent	TRUE	FALSE	FALSE	FALSE	-3.23333	12.5001
AGAACACGC	3	1	14	18	0	2	35	0.0285714	0.4	0.514286	0	0.0571429	2.65714	1042.86	0.282843	RTR	FALSE	FALSE	FALSE	FALSE	Absent	TRUE	FALSE	FALSE	FALSE	-3.23333	12.5001
AGAACACGG	11	1	41	45	1	2	90	0.0111111	0.455556	0.5	0.0111111	0.0222222	2.57778	661.556	0.166667	RTR	FALSE	FALSE	FALSE	FALSE	Absent	TRUE	FALSE	FALSE	FALSE	-3.23333	12.5001
AGAACACGT	5	0	29	3	1	10	43	0	0.674419	0.0697674	0.0232558	0.232558	2.81395	2997.21	0.333333	RTR	FALSE	FALSE	FALSE	FALSE	Absent	TRUE	FALSE	FALSE	FALSE	-3.23333	12.5001
AGAACACTA	11	8	25	10	0	299	342	0.0233918	0.0730994	0.0292398	0	0.874269	4.62865	10518	0.166667	RTL	FALSE	FALSE	FALSE	FALSE	Absent	TRUE	FALSE	FALSE	FALSE	-0.466667	10.55
AGAACACTC	2	1	0	7	0	7	15	0.0666667	0	0.466667	0	0.466667	3.8	5881.33	0.166667	RTL	FALSE	FALSE	FALSE	FALSE	Absent	TRUE	FALSE	FALSE	FALSE	-0.466667	10.55
AGAACACTT	3	2	9	1	1	30	43	0.0465116	0.209302	0.0232558	0.0232558	0.697674	4.11628	8495.81	0.128019	RTL	FALSE	FALSE	FALSE	FALSE	Absent	TRUE	FALSE	FALSE	FALSE	-0.466667	10.55
AGAACAGAA	10	4	46	4	2	15	71	0.056338	0.647887	0.056338	0.028169	0.211268	2.69014	2749.3	0.333333	RTE	FALSE	FALSE	FALSE	FALSE	Absent	TRUE	FALSE	FALSE	FALSE	-2.9	6.41014
AGAACAGAC	4	1	5	4	2	5	17	0.0588235	0.294118	0.235294	0.117647	0.294118	3.29412	4130.59	0.288675	RTD	FALSE	FALSE	FALSE	FALSE	Absent	TRUE	FALSE	FALSE	FALSE	-2.9	6.33872
AGAACAGAG	11	4	51	6	6	14	81	0.0493827	0.62963	0.0740741	0.0740741	0.17284	2.69136	2461.73	0.188562	RTE	FALSE	FALSE	FALSE	FALSE	Absent	TRUE	FALSE	FALSE	FALSE	-2.9	6.41014
AGAACAGAT	15	1	58	15	7	18	99	0.010101	0.585859	0.151515	0.0707071	0.181818	2.82828	2597.78	0.221736	RTD	FALSE	FALSE	FALSE	FALSE	Absent	TRUE	FALSE	FALSE	FALSE	-2.9	6.33872
AGAACAGCA	24	3	3	54	25	6	91	0.032967	0.032967	0.593407	0.274725	0.0659341	3.30769	2140.88	0.288675	RTA	FALSE	FALSE	FALSE	FALSE	Absent	TRUE	FALSE	FALSE	FALSE	-1.13333	10.55
AGAACAGCG	6	10	5	11	12	1	39	0.25641	0.128205	0.282051	0.307692	0.025641	2.71795	1605.13	0.163299	RTA	FALSE	FALSE	FALSE	FALSE	Absent	TRUE	FALSE	FALSE	FALSE	-1.13333	10.55
AGAACAGCT	10	3	4	33	11	6	57	0.0526316	0.0701754	0.578947	0.192982	0.105263	3.22807	2314.74	0.181046	RTA	FALSE	FALSE	FALSE	FALSE	Absent	TRUE	FALSE	FALSE	FALSE	-1.13333	10.55
AGAACAGGA	30	3	83	41	2	10	139	0.0215827	0.597122	0.294964	0.0143885	0.0719424	2.51799	1164.17	0.166667	RTG	FALSE	FALSE	FALSE	FALSE	Absent	TRUE	FALSE	FALSE	FALSE	-1.86667	10.55
AGAACAGGC	13	4	32	11	1	2	50	0.08	0.64	0.22	0.02	0.04	2.3	762.4	0.333333	RTG	FALSE	FALSE	FALSE	FALSE	Absent	TRUE	FALSE	FALSE	FALSE	-1.86667	10.55
AGAACAGGG	38	19	10	63	15	2	109	0.174312	0.0917431	0.577982	0.137615	0.0183486	2.73394	1076.88	0.191485	RTG	FALSE	FALSE	FALSE	FALSE	Absent	TRUE	FALSE	FALSE	FALSE	-1.86667	10.55
AGAACAGGT	43	1	150	73	10	4	238	0.00420168	0.630252	0.306723	0.0420168	0.0168067	2.43697	612.689	0.256038	RTG	FALSE	FALSE	FALSE	FALSE	Absent	TRUE	FALSE	FALSE	FALSE	-1.86667	10.55
AGAACAGTA	12	12	41	5	5	20	83	0.144578	0.493976	0.060241	0.060241	0.240964	2.75904	3206.75	0.372678	RTV	FALSE	FALSE	FALSE	FALSE	Absent	TRUE	FALSE	FALSE	FALSE	-0.333333	10.55
AGAACAGTC	9	1	16	46	17	8	88	0.0113636	0.181818	0.522727	0.193182	0.0909091	3.17045	2122.05	0.235702	RTV	FALSE	FALSE	FALSE	FALSE	Absent	TRUE	FALSE	FALSE	FALSE	-0.333333	10.55
AGAACAGTG	22	28	13	73	88	3	205	0.136585	0.0634146	0.356098	0.429268	0.0146341	3.12195	1944.98	0.210819	RTV	FALSE	FALSE	FALSE	FALSE	Absent	TRUE	FALSE	FALSE	FALSE	-0.333333	10.55
AGAACAGTT	13	8	68	42	9	20	147	0.0544218	0.462585	0.285714	0.0612245	0.136054	2.7619	2081.09	0.181046	RTV	FALSE	FALSE	FALSE	FALSE	Absent	TRUE	FALSE	FALSE	FALSE	-0.333333	10.55
AGAACATAA	5	29	1	4	1	39	74	0.391892	0.0135135	0.0540541	0.0135135	0.527027	3.27027	6414.86	0.166667	RT*	TRUE	FALSE	TRUE	FALSE	Ochre (UAA)	TRUE	FALSE	FALSE	FALSE	-1.73333	10.55
AGAACATAC	2	1	3	4	0	42	50	0.02	0.06	0.08	0	0.84	4.58	10135.6	0.288675	RTY	FALSE	FALSE	FALSE	FALSE	Absent	TRUE	FALSE	FALSE	FALSE	-2.16667	9.34882
AGAACATAG	10	4	2	26	59	5	96	0.0416667	0.0208333	0.270833	0.614583	0.0520833	3.61458	3003.33	0.166667	RT*	TRUE	TRUE	FALSE	FALSE	Amber (UAG)	TRUE	FALSE	FALSE	FALSE	-1.73333	10.55
AGAACATAT	5	0	16	3	3	625	647	0	0.0247295	0.00463679	0.00463679	0.965997	4.9119	11614.4	0.221736	RTY	FALSE	FALSE	FALSE	FALSE	Absent	TRUE	FALSE	FALSE	FALSE	-2.16667	9.34882
AGAACATCA	4	3	16	2	0	140	161	0.0186335	0.0993789	0.0124224	0	0.869565	4.60248	10454.5	0.166667	RTS	FALSE	FALSE	FALSE	FALSE	Absent	TRUE	FALSE	FALSE	FALSE	-2	10.55
AGAACATCC	11	3	9	20	1	2	35	0.0857143	0.257143	0.571429	0.0285714	0.0571429	2.71429	1164	0.235702	RTS	FALSE	FALSE	FALSE	FALSE	Absent	TRUE	FALSE	FALSE	FALSE	-2	10.55
AGAACATCG	15	0	67	12	18	1	98	0	0.683673	0.122449	0.183673	0.0102041	2.52041	939.184	0.191485	RTS	FALSE	FALSE	FALSE	FALSE	Absent	TRUE	FALSE	FALSE	FALSE	-2	10.55
AGAACATCT	2	1	0	1	1	15	18	0.0555556	0	0.0555556	0.0555556	0.833333	4.61111	10234.4	0.181046	RTS	FALSE	FALSE	FALSE	FALSE	Absent	TRUE	FALSE	FALSE	FALSE	-2	10.55
AGAACATGA	7	5	3	2	0	19	29	0.172414	0.103448	0.0689655	0	0.655172	3.86207	7919.31	0.166667	RT*	TRUE	FALSE	FALSE	TRUE	Opal (UGA	TRUE	FALSE	FALSE	FALSE	-1.73333	10.55
AGAACATGC	31	12	160	8	26	397	603	0.0199005	0.26534	0.013267	0.0431177	0.658375	4.05473	8095.92	0.166667	RTC	FALSE	FALSE	FALSE	FALSE	Absent	TRUE	FALSE	FALSE	FALSE	-0.9	8.54992
AGAACATGG	15	2	30	8	19	3	62	0.0322581	0.483871	0.129032	0.306452	0.0483871	2.85484	1820	0.191485	RTW	FALSE	FALSE	FALSE	FALSE	Absent	TRUE	FALSE	FALSE	FALSE	-2.03333	10.55
AGAACATGT	4	0	8	5	2	16	31	0	0.258065	0.16129	0.0645161	0.516129	3.83871	6553.55	0.128019	RTC	FALSE	FALSE	FALSE	FALSE	Absent	TRUE	FALSE	FALSE	FALSE	-0.9	8.54992
AGAACATTA	6	0	23	14	0	685	722	0	0.031856	0.0193906	0	0.948753	4.86565	11400.5	0.166667	RTL	FALSE	FALSE	FALSE	FALSE	Absent	TRUE	FALSE	FALSE	FALSE	-0.466667	10.55
AGAACATTC	10	0	31	4	1	675	711	0	0.0436006	0.00562588	0.00140647	0.949367	4.85654	11406.1	0.235702	RTF	FALSE	FALSE	FALSE	FALSE	Absent	TRUE	FALSE	FALSE	FALSE	-0.8	10.55
AGAACATTG	2	0	4	3	0	7	14	0	0.285714	0.214286	0	0.5	3.71429	6162.86	0.191485	RTL	FALSE	FALSE	FALSE	FALSE	Absent	TRUE	FALSE	FALSE	FALSE	-0.466667	10.55
AGAACATTT	0	0	11	1	1	270	283	0	0.0388693	0.00353357	0.00353357	0.954064	4.87279	11468.3	0.181046	RTF	FALSE	FALSE	FALSE	FALSE	Absent	TRUE	FALSE	FALSE	FALSE	-0.8	10.55
AGAACCAAA	4	2	10	3	1	362	378	0.00529101	0.026455	0.00793651	0.0026455	0.957672	4.88095	11509.6	0.57735	RTK	FALSE	FALSE	FALSE	FALSE	Absent	TRUE	FALSE	FALSE	FALSE	-3.03333	11.6518
AGAACCAAC	1	0	4	3	2	6	15	0	0.266667	0.2	0.133333	0.4	3.66667	5432	0.471405	RTN	FALSE	FALSE	FALSE	FALSE	Absent	TRUE	FALSE	FALSE	FALSE	-2.9	10.55
AGAACCAAG	3	0	18	1	0	10	29	0	0.62069	0.0344828	0	0.344828	3.06897	4233.1	0.326599	RTK	FALSE	FALSE	FALSE	FALSE	Absent	TRUE	FALSE	FALSE	FALSE	-3.03333	11.6518
AGAACCAAT	5	0	13	0	0	18	31	0	0.419355	0	0	0.580645	3.74194	7018.06	0.362093	RTN	FALSE	FALSE	FALSE	FALSE	Absent	TRUE	FALSE	FALSE	FALSE	-2.9	10.55
AGAACCACA	3	1	1	2	0	9	13	0.0769231	0.0769231	0.153846	0	0.692308	4.15385	8410.77	0.235702	RTT	FALSE	FALSE	FALSE	FALSE	Absent	TRUE	FALSE	FALSE	FALSE	-1.96667	10.55
AGAACCACG	5	0	9	0	1	0	10	0	0.9	0	0.1	0	2.2	468	0.359011	RTT	FALSE	FALSE	FALSE	FALSE	Absent	TRUE	FALSE	FALSE	FALSE	-1.96667	10.55
AGAACCACT	6	0	15	1	0	242	258	0	0.0581395	0.00387597	0	0.937984	4.81783	11265.1	0.256038	RTT	FALSE	FALSE	FALSE	FALSE	Absent	TRUE	FALSE	FALSE	FALSE	-1.96667	10.55
AGAACCAGA	2	1	6	4	1	15	27	0.037037	0.222222	0.148148	0.037037	0.555556	3.85185	6916.3	0.235702	RTR	FALSE	FALSE	FALSE	FALSE	Absent	TRUE	TRUE	FALSE	FALSE	-3.23333	12.5001
AGAACCAGC	13	1	27	7	3	68	106	0.00943396	0.254717	0.0660377	0.0283019	0.641509	4.03774	7870.38	0.235702	RTS	FALSE	FALSE	FALSE	FALSE	Absent	TRUE	FALSE	FALSE	FALSE	-2	10.55
AGAACCAGG	7	2	16	21	0	2	41	0.0487805	0.390244	0.512195	0	0.0487805	2.60976	940.488	0.270801	RTR	FALSE	FALSE	FALSE	FALSE	Absent	TRUE	TRUE	FALSE	FALSE	-3.23333	12.5001
AGAACCAGT	3	1	38	27	6	4	76	0.0131579	0.5	0.355263	0.0789474	0.0526316	2.65789	1189.21	0.181046	RTS	FALSE	FALSE	FALSE	FALSE	Absent	TRUE	FALSE	FALSE	FALSE	-2	10.55
AGAACCATA	4	0	0	0	1	16	17	0	0	0	0.0588235	0.941176	4.94118	11505.9	0.0781736	RTI	FALSE	FALSE	FALSE	FALSE	Absent	TRUE	FALSE	FALSE	FALSE	-0.233333	10.55
AGAACCATT	6	0	48	6	1	14	69	0	0.695652	0.0869565	0.0144928	0.202899	2.72464	2622.61	0.313581	RTI	FALSE	FALSE	FALSE	FALSE	Absent	TRUE	FALSE	FALSE	FALSE	-0.233333	10.55
AGAACCCAG	18	10	26	7	2	213	258	0.0387597	0.100775	0.0271318	0.00775194	0.825581	4.48062	9964.03	0.382971	RTQ	FALSE	FALSE	FALSE	FALSE	Absent	TRUE	FALSE	FALSE	FALSE	-2.9	10.55
AGAACCCAT	1	0	9	1	0	11	21	0	0.428571	0.047619	0	0.52381	3.61905	6365.71	0.181046	RTH	FALSE	FALSE	FALSE	FALSE	Absent	TRUE	FALSE	FALSE	FALSE	-2.8	10.5518
AGAACCCCA	3	0	13	0	0	0	13	0	1	0	0	0	2	120	0.235702	RTP	FALSE	FALSE	FALSE	FALSE	Absent	TRUE	FALSE	FALSE	FALSE	-2.26667	10.55
AGAACCCCC	5	0	1	35	0	0	36	0	0.0277778	0.972222	0	0	2.97222	586.667	0.235702	RTP	FALSE	FALSE	FALSE	FALSE	Absent	TRUE	FALSE	FALSE	FALSE	-2.26667	10.55
AGAACCCGA	1	0	13	0	1	4	18	0	0.722222	0	0.0555556	0.222222	2.77778	2953.33	0.00471405	RTR	FALSE	FALSE	FALSE	FALSE	Absent	TRUE	FALSE	FALSE	FALSE	-3.23333	12.5001
AGAACCCGC	2	12	2	2	2	0	18	0.666667	0.111111	0.111111	0.111111	0	1.66667	493.333	0.4	RTR	FALSE	FALSE	FALSE	FALSE	Absent	TRUE	FALSE	FALSE	FALSE	-3.23333	12.5001
AGAACCCGG	19	1	1	66	5	1	74	0.0135135	0.0135135	0.891892	0.0675676	0.0135135	3.05405	942.432	0.235702	RTR	FALSE	FALSE	FALSE	FALSE	Absent	TRUE	FALSE	FALSE	FALSE	-3.23333	12.5001
AGAACCCGT	9	1	55	1	4	130	191	0.0052356	0.287958	0.0052356	0.0209424	0.680628	4.08377	8280.73	0.471405	RTR	FALSE	FALSE	FALSE	FALSE	Absent	TRUE	FALSE	FALSE	FALSE	-3.23333	12.5001
AGAACCCTC	4	0	5	26	0	1	32	0	0.15625	0.8125	0	0.03125	2.90625	881.25	0.235702	RTL	FALSE	FALSE	FALSE	FALSE	Absent	TRUE	FALSE	FALSE	FALSE	-0.466667	10.55
AGAACCCTG	8	0	0	1	8	1	10	0	0	0.1	0.8	0.1	4	4140	0.489898	RTL	FALSE	FALSE	FALSE	FALSE	Absent	TRUE	FALSE	FALSE	FALSE	-0.466667	10.55
AGAACCGAA	19	2	27	23	0	6	58	0.0344828	0.465517	0.396552	0	0.103448	2.67241	1535.86	0.471405	RTE	FALSE	FALSE	FALSE	FALSE	Absent	TRUE	FALSE	FALSE	FALSE	-2.9	6.41014
AGAACCGAC	8	2	19	71	0	0	92	0.0217391	0.206522	0.771739	0	0	2.75	488.261	0.408248	RTD	FALSE	FALSE	FALSE	FALSE	Absent	TRUE	FALSE	FALSE	FALSE	-2.9	6.33872
AGAACCGAG	17	1	67	8	0	263	339	0.00294985	0.19764	0.0235988	0	0.775811	4.34808	9347.67	0.266667	RTE	FALSE	FALSE	FALSE	FALSE	Absent	TRUE	FALSE	FALSE	FALSE	-2.9	6.41014
AGAACCGAT	2	1	6	1	2	6	16	0.0625	0.375	0.0625	0.125	0.375	3.375	5033.75	0.313581	RTD	FALSE	FALSE	FALSE	FALSE	Absent	TRUE	FALSE	FALSE	FALSE	-2.9	6.33872
AGAACCGCG	9	3	3	10	11	2	29	0.103448	0.103448	0.344828	0.37931	0.0689655	3.2069	2414.48	0.23094	RTA	FALSE	FALSE	FALSE	FALSE	Absent	TRUE	FALSE	FALSE	FALSE	-1.13333	10.55
AGAACCGGA	7	2	33	3	2	73	113	0.0176991	0.292035	0.0265487	0.0176991	0.646018	3.9823	7867.26	0.235702	RTG	FALSE	FALSE	FALSE	FALSE	Absent	TRUE	FALSE	FALSE	FALSE	-1.86667	10.55
AGAACCGGC	4	0	20	2	3	2	27	0	0.740741	0.0740741	0.111111	0.0740741	2.51852	1422.22	0.471405	RTG	FALSE	FALSE	FALSE	FALSE	Absent	TRUE	FALSE	FALSE	FALSE	-1.86667	10.55
AGAACCGGG	7	4	12	19	17	2	54	0.0740741	0.222222	0.351852	0.314815	0.037037	3.01852	1817.04	0.270801	RTG	FALSE	FALSE	FALSE	FALSE	Absent	TRUE	FALSE	FALSE	FALSE	-1.86667	10.55
AGAACCGGT	21	18	31	5	65	4	123	0.146341	0.252033	0.0406504	0.528455	0.0325203	3.04878	2350.24	0.362093	RTG	FALSE	FALSE	FALSE	FALSE	Absent	TRUE	FALSE	FALSE	FALSE	-1.86667	10.55
AGAACCGTA	4	9	32	2	1	12	56	0.160714	0.571429	0.0357143	0.0178571	0.214286	2.55357	2728.93	0.527046	RTV	FALSE	FALSE	FALSE	FALSE	Absent	TRUE	FALSE	FALSE	FALSE	-0.333333	10.55
AGAACCGTC	4	0	15	33	0	3	51	0	0.294118	0.647059	0	0.0588235	2.82353	1129.41	0.333333	RTV	FALSE	FALSE	FALSE	FALSE	Absent	TRUE	FALSE	FALSE	FALSE	-0.333333	10.55
AGAACCGTG	18	0	55	40	4	2	101	0	0.544554	0.39604	0.039604	0.019802	2.53465	683.168	0.298142	RTV	FALSE	FALSE	FALSE	FALSE	Absent	TRUE	FALSE	FALSE	FALSE	-0.333333	10.55
AGAACCGTT	13	6	42	13	1	84	146	0.0410959	0.287671	0.0890411	0.00684932	0.575342	3.78767	7017.53	0.256038	RTV	FALSE	FALSE	FALSE	FALSE	Absent	TRUE	FALSE	FALSE	FALSE	-0.333333	10.55
AGAACCTAA	1	14	0	1	1	6	22	0.636364	0	0.0454545	0.0454545	0.272727	2.31818	3476.36	0.333333	RT*	TRUE	FALSE	TRUE	FALSE	Ochre (UAA)	TRUE	FALSE	FALSE	FALSE	-1.73333	10.55
AGAACCTAG	4	0	2	5	4	4	15	0	0.133333	0.333333	0.266667	0.266667	3.66667	4376	0.333333	RT*	TRUE	TRUE	FALSE	FALSE	Amber (UAG)	TRUE	FALSE	FALSE	FALSE	-1.73333	10.55
AGAACCTAT	7	6	52	1	0	978	1037	0.00578592	0.0501446	0.00096432	0	0.943105	4.82449	11324	0.313581	RTY	FALSE	FALSE	FALSE	FALSE	Absent	TRUE	FALSE	FALSE	FALSE	-2.16667	9.34882
AGAACCTCA	11	2	14	12	0	3	31	0.0645161	0.451613	0.387097	0	0.0967742	2.6129	1449.03	0.235702	RTS	FALSE	FALSE	FALSE	FALSE	Absent	TRUE	FALSE	FALSE	FALSE	-2	10.55
AGAACCTCT	0	0	0	6	1	11	18	0	0	0.333333	0.0555556	0.611111	4.27778	7733.33	0.256038	RTS	FALSE	FALSE	FALSE	FALSE	Absent	TRUE	FALSE	FALSE	FALSE	-2	10.55
AGAACCTGA	7	29	7	6	8	1	51	0.568627	0.137255	0.117647	0.156863	0.0196078	1.92157	898.431	0.333333	RT*	TRUE	FALSE	FALSE	TRUE	Opal (UGA	TRUE	FALSE	FALSE	FALSE	-1.73333	10.55
AGAACCTGG	3	1	11	7	3	0	22	0.0454545	0.5	0.318182	0.136364	0	2.54545	742.727	0.270801	RTW	FALSE	FALSE	FALSE	FALSE	Absent	TRUE	FALSE	FALSE	FALSE	-2.03333	10.55
AGAACCTGT	9	2	15	21	1	4	43	0.0465116	0.348837	0.488372	0.0232558	0.0930233	2.76744	1535.81	0.181046	RTC	FALSE	FALSE	FALSE	FALSE	Absent	TRUE	FALSE	FALSE	FALSE	-0.9	8.54992
AGAACCTTA	1	2	1	0	1	9	13	0.153846	0.0769231	0	0.0769231	0.692308	4.07692	8596.92	0.235702	RTL	FALSE	FALSE	FALSE	FALSE	Absent	TRUE	FALSE	FALSE	FALSE	-0.466667	10.55
AGAACCTTC	8	0	30	3	2	0	35	0	0.857143	0.0857143	0.0571429	0	2.2	360	0.333333	RTF	FALSE	FALSE	FALSE	FALSE	Absent	TRUE	FALSE	FALSE	FALSE	-0.8	10.55
AGAACCTTG	11	0	13	15	2	0	30	0	0.433333	0.5	0.0666667	0	2.63333	592	0.270801	RTL	FALSE	FALSE	FALSE	FALSE	Absent	TRUE	FALSE	FALSE	FALSE	-0.466667	10.55
AGAACGAAA	15	5	46	12	37	532	632	0.00791139	0.0727848	0.0189873	0.0585443	0.841772	4.65348	10332.3	0.621825	RTK	FALSE	FALSE	FALSE	FALSE	Absent	TRUE	FALSE	FALSE	FALSE	-3.03333	11.6518
AGAACGAAC	6	0	7	27	3	290	327	0	0.0214067	0.0825688	0.00917431	0.88685	4.76147	10727.3	0.507718	RTN	FALSE	FALSE	FALSE	FALSE	Absent	TRUE	FALSE	FALSE	FALSE	-2.9	10.55
AGAACGAAG	10	1	45	8	2	7	63	0.015873	0.714286	0.126984	0.031746	0.111111	2.50794	1609.84	0.351757	RTK	FALSE	FALSE	FALSE	FALSE	Absent	TRUE	FALSE	FALSE	FALSE	-3.03333	11.6518
AGAACGAAT	13	11	45	4	2	113	175	0.0628571	0.257143	0.0228571	0.0114286	0.645714	3.92	7835.54	0.389986	RTN	FALSE	FALSE	FALSE	FALSE	Absent	TRUE	FALSE	FALSE	FALSE	-2.9	10.55
AGAACGACA	6	0	0	0	1	71	72	0	0	0	0.0138889	0.986111	4.98611	11883.3	0.253859	RTT	FALSE	FALSE	FALSE	FALSE	Absent	TRUE	FALSE	FALSE	FALSE	-1.96667	10.55
AGAACGACC	4	1	0	1	7	6	15	0.0666667	0	0.0666667	0.466667	0.4	4.13333	6521.33	0.359011	RTT	FALSE	FALSE	FALSE	FALSE	Absent	TRUE	FALSE	FALSE	FALSE	-1.96667	10.55
AGAACGAGA	27	10	84	38	2	210	344	0.0290698	0.244186	0.110465	0.00581395	0.610465	3.92442	7442.67	0.253859	RTR	FALSE	FALSE	FALSE	FALSE	Absent	TRUE	TRUE	FALSE	FALSE	-3.23333	12.5001
AGAACGAGC	7	1	23	1	1	5	31	0.0322581	0.741935	0.0322581	0.0322581	0.16129	2.54839	2160.65	0.253859	RTS	FALSE	FALSE	FALSE	FALSE	Absent	TRUE	FALSE	FALSE	FALSE	-2	10.55
AGAACGAGG	21	25	120	27	5	139	316	0.0791139	0.379747	0.085443	0.0158228	0.439873	3.35759	5433.86	0.291662	RTR	FALSE	FALSE	FALSE	FALSE	Absent	TRUE	TRUE	FALSE	FALSE	-3.23333	12.5001
AGAACGAGT	21	2	93	6	9	97	207	0.00966184	0.449275	0.0289855	0.0434783	0.468599	3.51208	5851.21	0.194993	RTS	FALSE	FALSE	FALSE	FALSE	Absent	TRUE	FALSE	FALSE	FALSE	-2	10.55
AGAACGATA	22	2	38	16	21	122	199	0.0100503	0.190955	0.080402	0.105528	0.613065	4.1206	7808.04	0.0841955	RTI	FALSE	FALSE	FALSE	FALSE	Absent	TRUE	FALSE	FALSE	FALSE	-0.233333	10.55
AGAACGATC	11	1	23	7	1	11	43	0.0232558	0.534884	0.162791	0.0232558	0.255814	2.95349	3315.81	0.439697	RTI	FALSE	FALSE	FALSE	FALSE	Absent	TRUE	FALSE	FALSE	FALSE	-0.233333	10.55
AGAACGATG	21	0	57	14	3	12	86	0	0.662791	0.162791	0.0348837	0.139535	2.65116	1977.21	0.386667	RTM	FALSE	FALSE	FALSE	FALSE	Absent	TRUE	FALSE	FALSE	FALSE	-1.1	10.55
AGAACGATT	9	0	48	4	2	246	300	0	0.16	0.0133333	0.00666667	0.82	4.48667	9891.2	0.337738	RTI	FALSE	FALSE	FALSE	FALSE	Absent	TRUE	FALSE	FALSE	FALSE	-0.233333	10.55
AGAACGCAA	14	1	29	12	1	97	140	0.00714286	0.207143	0.0857143	0.00714286	0.692857	4.17143	8416.43	0.359011	RTQ	FALSE	FALSE	FALSE	FALSE	Absent	TRUE	FALSE	FALSE	FALSE	-2.9	10.55
AGAACGCAC	20	0	33	26	0	48	107	0	0.308411	0.242991	0	0.448598	3.58879	5565.98	0.253859	RTH	FALSE	FALSE	FALSE	FALSE	Absent	TRUE	FALSE	FALSE	FALSE	-2.8	10.5518
AGAACGCAG	8	4	27	19	10	8	68	0.0588235	0.397059	0.279412	0.147059	0.117647	2.86765	2157.65	0.412472	RTQ	FALSE	FALSE	FALSE	FALSE	Absent	TRUE	FALSE	FALSE	FALSE	-2.9	10.55
AGAACGCAT	9	0	50	9	3	136	198	0	0.252525	0.0454545	0.0151515	0.686869	4.13636	8354.55	0.194993	RTH	FALSE	FALSE	FALSE	FALSE	Absent	TRUE	FALSE	FALSE	FALSE	-2.8	10.5518
AGAACGCCG	4	2	0	6	24	0	32	0.0625	0	0.1875	0.75	0	3.625	2813.75	0.291662	RTP	FALSE	FALSE	FALSE	FALSE	Absent	TRUE	FALSE	FALSE	FALSE	-2.26667	10.55
AGAACGCGA	13	6	21	12	11	4	54	0.111111	0.388889	0.222222	0.203704	0.0740741	2.74074	1804.44	0.00507718	RTR	FALSE	FALSE	FALSE	FALSE	Absent	TRUE	FALSE	FALSE	FALSE	-3.23333	12.5001
AGAACGCGC	5	2	37	0	0	1	40	0.05	0.925	0	0	0.025	2.025	412	0.430813	RTR	FALSE	FALSE	FALSE	FALSE	Absent	TRUE	FALSE	FALSE	FALSE	-3.23333	12.5001
AGAACGCGG	15	6	18	21	28	2	75	0.08	0.24	0.28	0.373333	0.0266667	3.02667	1862.4	0.253859	RTR	FALSE	FALSE	FALSE	FALSE	Absent	TRUE	FALSE	FALSE	FALSE	-3.23333	12.5001
AGAACGCGT	17	3	73	7	3	85	171	0.0175439	0.426901	0.0409357	0.0175439	0.497076	3.54971	6104.21	0.507718	RTR	FALSE	FALSE	FALSE	FALSE	Absent	TRUE	FALSE	FALSE	FALSE	-3.23333	12.5001
AGAACGCTA	5	1	3	5	0	11	20	0.05	0.15	0.25	0	0.55	3.85	6769	0.253859	RTL	FALSE	FALSE	FALSE	FALSE	Absent	TRUE	FALSE	FALSE	FALSE	-0.466667	10.55
AGAACGCTC	9	2	5	10	0	3	20	0.1	0.25	0.5	0	0.15	2.85	2132	0.253859	RTL	FALSE	FALSE	FALSE	FALSE	Absent	TRUE	FALSE	FALSE	FALSE	-0.466667	10.55
AGAACGCTG	3	0	3	15	2	3	23	0	0.130435	0.652174	0.0869565	0.130435	3.21739	2285.22	0.527636	RTL	FALSE	FALSE	FALSE	FALSE	Absent	TRUE	FALSE	FALSE	FALSE	-0.466667	10.55
AGAACGCTT	7	0	55	8	0	300	363	0	0.151515	0.0220386	0	0.826446	4.50138	9948.76	0.194993	RTL	FALSE	FALSE	FALSE	FALSE	Absent	TRUE	FALSE	FALSE	FALSE	-0.466667	10.55
AGAACGGAA	17	8	85	4	2	1	100	0.08	0.85	0.04	0.02	0.01	2.03	319.6	0.507718	RTE	FALSE	FALSE	FALSE	FALSE	Absent	TRUE	FALSE	FALSE	FALSE	-2.9	6.41014
AGAACGGAC	8	0	21	1	2	1	25	0	0.84	0.04	0.08	0.04	2.32	892.8	0.439697	RTD	FALSE	FALSE	FALSE	FALSE	Absent	TRUE	FALSE	FALSE	FALSE	-2.9	6.33872
AGAACGGAG	18	24	25	55	19	5	128	0.1875	0.195312	0.429688	0.148438	0.0390625	2.65625	1288.12	0.287209	RTE	FALSE	FALSE	FALSE	FALSE	Absent	TRUE	FALSE	FALSE	FALSE	-2.9	6.41014
AGAACGGAT	10	2	58	58	11	8	137	0.0145985	0.423358	0.423358	0.080292	0.0583942	2.74453	1294.89	0.337738	RTD	FALSE	FALSE	FALSE	FALSE	Absent	TRUE	FALSE	FALSE	FALSE	-2.9	6.33872
AGAACGGCA	10	4	20	44	9	1	78	0.0512821	0.25641	0.564103	0.115385	0.0128205	2.78205	939.487	0.439697	RTA	FALSE	FALSE	FALSE	FALSE	Absent	TRUE	FALSE	FALSE	FALSE	-1.13333	10.55
AGAACGGCC	7	12	0	3	33	1	49	0.244898	0	0.0612245	0.673469	0.0204082	3.22449	2711.02	0.359011	RTA	FALSE	FALSE	FALSE	FALSE	Absent	TRUE	FALSE	FALSE	FALSE	-1.13333	10.55
AGAACGGCG	12	2	9	45	26	1	83	0.0240964	0.108434	0.542169	0.313253	0.0120482	3.18072	1611.08	0.24873	RTA	FALSE	FALSE	FALSE	FALSE	Absent	TRUE	FALSE	FALSE	FALSE	-1.13333	10.55
AGAACGGCT	5	1	3	34	27	1	66	0.0151515	0.0454545	0.515152	0.409091	0.0151515	3.36364	1969.39	0.275762	RTA	FALSE	FALSE	FALSE	FALSE	Absent	TRUE	FALSE	FALSE	FALSE	-1.13333	10.55
AGAACGGGA	43	18	51	116	81	2	268	0.0671642	0.190299	0.432836	0.302239	0.00746269	2.99254	1461.49	0.253859	RTG	FALSE	FALSE	FALSE	FALSE	Absent	TRUE	FALSE	FALSE	FALSE	-1.86667	10.55
AGAACGGGC	43	8	7	88	80	3	186	0.0430108	0.0376344	0.473118	0.430108	0.016129	3.33871	2031.18	0.507718	RTG	FALSE	FALSE	FALSE	FALSE	Absent	TRUE	FALSE	FALSE	FALSE	-1.86667	10.55
AGAACGGGG	55	12	25	235	98	1	371	0.032345	0.0673854	0.633423	0.264151	0.00269542	3.13747	1372.08	0.291662	RTG	FALSE	FALSE	FALSE	FALSE	Absent	TRUE	FALSE	FALSE	FALSE	-1.86667	10.55
AGAACGGGT	38	28	8	96	47	0	179	0.156425	0.0446927	0.536313	0.26257	0	2.90503	1275.53	0.389986	RTG	FALSE	FALSE	FALSE	FALSE	Absent	TRUE	FALSE	FALSE	FALSE	-1.86667	10.55
AGAACGGTA	23	4	78	34	5	6	127	0.0314961	0.614173	0.267717	0.0393701	0.0472441	2.45669	943.622	0.567646	RTV	FALSE	FALSE	FALSE	FALSE	Absent	TRUE	FALSE	FALSE	FALSE	-0.333333	10.55
AGAACGGTC	18	2	37	12	10	3	64	0.03125	0.578125	0.1875	0.15625	0.046875	2.60938	1307.5	0.359011	RTV	FALSE	FALSE	FALSE	FALSE	Absent	TRUE	FALSE	FALSE	FALSE	-0.333333	10.55
AGAACGGTG	27	8	20	75	54	4	161	0.0496894	0.124224	0.465839	0.335404	0.0248447	3.16149	1800.99	0.321109	RTV	FALSE	FALSE	FALSE	FALSE	Absent	TRUE	FALSE	FALSE	FALSE	-0.333333	10.55
AGAACGGTT	28	0	60	55	21	4	140	0	0.428571	0.392857	0.15	0.0285714	2.77857	1170	0.275762	RTV	FALSE	FALSE	FALSE	FALSE	Absent	TRUE	FALSE	FALSE	FALSE	-0.333333	10.55
AGAACGTAA	9	55	4	1	1	14	75	0.733333	0.0533333	0.0133333	0.0133333	0.186667	1.86667	2317.07	0.386667	RT*	TRUE	FALSE	TRUE	FALSE	Ochre (UAA)	TRUE	FALSE	FALSE	FALSE	-1.73333	10.55
AGAACGTAC	5	1	33	4	0	3	41	0.0243902	0.804878	0.097561	0	0.0731707	2.29268	1033.66	0.439697	RTY	FALSE	FALSE	FALSE	FALSE	Absent	TRUE	FALSE	FALSE	FALSE	-2.16667	9.34882
AGAACGTAG	32	41	13	48	40	6	148	0.277027	0.0878378	0.324324	0.27027	0.0405405	2.70946	1670.14	0.386667	RT*	TRUE	TRUE	FALSE	FALSE	Amber (UAG)	TRUE	FALSE	FALSE	FALSE	-1.73333	10.55
AGAACGTAT	5	2	14	5	12	290	323	0.00619195	0.0433437	0.0154799	0.0371517	0.897833	4.77709	10922.4	0.337738	RTY	FALSE	FALSE	FALSE	FALSE	Absent	TRUE	FALSE	FALSE	FALSE	-2.16667	9.34882
AGAACGTCA	13	1	33	10	8	1	53	0.0188679	0.622642	0.188679	0.150943	0.0188679	2.5283	958.113	0.253859	RTS	FALSE	FALSE	FALSE	FALSE	Absent	TRUE	FALSE	FALSE	FALSE	-2	10.55
AGAACGTCC	7	23	0	12	36	1	72	0.319444	0	0.166667	0.5	0.0138889	2.88889	2073.06	0.359011	RTS	FALSE	FALSE	FALSE	FALSE	Absent	TRUE	FALSE	FALSE	FALSE	-2	10.55
AGAACGTCG	14	1	21	17	19	0	58	0.0172414	0.362069	0.293103	0.327586	0	2.93103	1398.97	0.291662	RTS	FALSE	FALSE	FALSE	FALSE	Absent	TRUE	FALSE	FALSE	FALSE	-2	10.55
AGAACGTCT	15	0	19	26	83	4	132	0	0.143939	0.19697	0.628788	0.030303	3.54545	2762.73	0.275762	RTS	FALSE	FALSE	FALSE	FALSE	Absent	TRUE	FALSE	FALSE	FALSE	-2	10.55
AGAACGTGA	23	21	3	1	22	5	52	0.403846	0.0576923	0.0192308	0.423077	0.0961538	2.75	2703.46	0.386667	RT*	TRUE	FALSE	FALSE	TRUE	Opal (UGA	TRUE	FALSE	FALSE	FALSE	-1.73333	10.55
AGAACGTGC	9	2	20	6	2	1	31	0.0645161	0.645161	0.193548	0.0645161	0.0322581	2.35484	814.194	0.253859	RTC	FALSE	FALSE	FALSE	FALSE	Absent	TRUE	FALSE	FALSE	FALSE	-0.9	8.54992
AGAACGTGG	51	2	99	94	33	66	294	0.00680272	0.336735	0.319728	0.112245	0.22449	3.21088	3330.34	0.291662	RTW	FALSE	FALSE	FALSE	FALSE	Absent	TRUE	FALSE	FALSE	FALSE	-2.03333	10.55
AGAACGTGT	45	5	142	95	22	6	270	0.0185185	0.525926	0.351852	0.0814815	0.0222222	2.56296	834.593	0.194993	RTC	FALSE	FALSE	FALSE	FALSE	Absent	TRUE	FALSE	FALSE	FALSE	-0.9	8.54992
AGAACGTTA	16	4	71	22	13	392	502	0.00796813	0.141434	0.0438247	0.0258964	0.780876	4.43028	9507.17	0.253859	RTL	FALSE	FALSE	FALSE	FALSE	Absent	TRUE	FALSE	FALSE	FALSE	-0.466667	10.55
AGAACGTTC	2	0	2	7	15	0	24	0	0.0833333	0.291667	0.625	0	3.54167	2435	0.359011	RTF	FALSE	FALSE	FALSE	FALSE	Absent	TRUE	FALSE	FALSE	FALSE	-0.8	10.55
AGAACGTTG	21	3	8	21	20	4	56	0.0535714	0.142857	0.375	0.357143	0.0714286	3.25	2386.07	0.291662	RTL	FALSE	FALSE	FALSE	FALSE	Absent	TRUE	FALSE	FALSE	FALSE	-0.466667	10.55
AGAACGTTT	4	2	34	25	6	12	79	0.0253165	0.43038	0.316456	0.0759494	0.151899	2.89873	2338.23	0.275762	RTF	FALSE	FALSE	FALSE	FALSE	Absent	TRUE	FALSE	FALSE	FALSE	-0.8	10.55
AGAACTAAA	8	2	30	2	0	173	207	0.00966184	0.144928	0.00966184	0	0.835749	4.50725	10052.4	0.443471	RTK	FALSE	FALSE	FALSE	FALSE	Absent	TRUE	FALSE	FALSE	FALSE	-3.03333	11.6518
AGAACTAAC	2	1	5	1	0	6	13	0.0769231	0.384615	0.0769231	0	0.461538	3.38462	5632.31	0.362093	RTN	FALSE	FALSE	FALSE	FALSE	Absent	TRUE	FALSE	FALSE	FALSE	-2.9	10.55
AGAACTAAG	2	1	18	4	1	23	47	0.0212766	0.382979	0.0851064	0.0212766	0.489362	3.57447	6046.38	0.250865	RTK	FALSE	FALSE	FALSE	FALSE	Absent	TRUE	FALSE	FALSE	FALSE	-3.03333	11.6518
AGAACTAAT	7	3	38	2	2	446	491	0.00610998	0.0773931	0.00407332	0.00407332	0.90835	4.73116	10926.7	0.278129	RTN	FALSE	FALSE	FALSE	FALSE	Absent	TRUE	FALSE	FALSE	FALSE	-2.9	10.55
AGAACTACA	13	0	126	11	1	516	654	0	0.192661	0.0168196	0.00152905	0.788991	4.38685	9506.61	0.181046	RTT	FALSE	FALSE	FALSE	FALSE	Absent	TRUE	FALSE	FALSE	FALSE	-1.96667	10.55
AGAACTACC	2	0	29	0	0	4	33	0	0.878788	0	0	0.121212	2.36364	1560	0.256038	RTT	FALSE	FALSE	FALSE	FALSE	Absent	TRUE	FALSE	FALSE	FALSE	-1.96667	10.55
AGAACTACT	2	25	1	2	1	13	42	0.595238	0.0238095	0.047619	0.0238095	0.309524	2.42857	3843.33	0.196667	RTT	FALSE	FALSE	FALSE	FALSE	Absent	TRUE	FALSE	FALSE	FALSE	-1.96667	10.55
AGAACTAGA	4	4	19	3	3	22	51	0.0784314	0.372549	0.0588235	0.0588235	0.431373	3.39216	5469.8	0.181046	RTR	FALSE	FALSE	FALSE	FALSE	Absent	TRUE	TRUE	FALSE	FALSE	-3.23333	12.5001
AGAACTAGC	9	12	19	3	0	4	38	0.315789	0.5	0.0789474	0	0.105263	2.07895	1376.84	0.181046	RTS	FALSE	FALSE	FALSE	FALSE	Absent	TRUE	FALSE	FALSE	FALSE	-2	10.55
AGAACTAGG	16	2	84	4	3	5	98	0.0204082	0.857143	0.0408163	0.0306122	0.0510204	2.23469	850.204	0.208006	RTR	FALSE	FALSE	FALSE	FALSE	Absent	TRUE	TRUE	FALSE	FALSE	-3.23333	12.5001
AGAACTAGT	14	1	60	1	1	27	90	0.0111111	0.666667	0.0111111	0.0111111	0.3	2.92222	3726.89	0.139064	RTS	FALSE	FALSE	FALSE	FALSE	Absent	TRUE	FALSE	FALSE	FALSE	-2	10.55
AGAACTATA	8	2	37	4	9	220	272	0.00735294	0.136029	0.0147059	0.0330882	0.808824	4.5	9850.29	0.0600463	RTI	FALSE	FALSE	FALSE	FALSE	Absent	TRUE	FALSE	FALSE	FALSE	-0.233333	10.55
AGAACTATC	4	1	9	3	0	7	20	0.05	0.45	0.15	0	0.35	3.15	4345	0.313581	RTI	FALSE	FALSE	FALSE	FALSE	Absent	TRUE	FALSE	FALSE	FALSE	-0.233333	10.55
AGAACTATG	3	1	11	1	0	7	20	0.05	0.55	0.05	0	0.35	3.05	4297	0.196667	RTM	FALSE	FALSE	FALSE	FALSE	Absent	TRUE	FALSE	FALSE	FALSE	-1.1	10.55
AGAACTATT	6	1	36	5	0	311	353	0.00283286	0.101983	0.0141643	0	0.88102	4.65439	10593	0.240866	RTI	FALSE	FALSE	FALSE	FALSE	Absent	TRUE	FALSE	FALSE	FALSE	-0.233333	10.55
AGAACTCAA	2	1	10	1	0	221	233	0.00429185	0.0429185	0.00429185	0	0.948498	4.84549	11389.8	0.256038	RTQ	FALSE	FALSE	FALSE	FALSE	Absent	TRUE	FALSE	FALSE	FALSE	-2.9	10.55
AGAACTCAG	3	0	6	0	0	7	13	0	0.461538	0	0	0.538462	3.61538	6516.92	0.294165	RTQ	FALSE	FALSE	FALSE	FALSE	Absent	TRUE	FALSE	FALSE	FALSE	-2.9	10.55
AGAACTCAT	5	1	13	0	4	322	340	0.00294118	0.0382353	0	0.0117647	0.947059	4.86176	11411.7	0.139064	RTH	FALSE	FALSE	FALSE	FALSE	Absent	TRUE	FALSE	FALSE	FALSE	-2.8	10.5518
AGAACTCCA	9	2	7	36	14	3	62	0.0322581	0.112903	0.580645	0.225806	0.0483871	3.14516	1756.13	0.181046	RTP	FALSE	FALSE	FALSE	FALSE	Absent	TRUE	FALSE	FALSE	FALSE	-2.26667	10.55
AGAACTCGA	4	4	22	2	1	7	36	0.111111	0.611111	0.0555556	0.0277778	0.194444	2.58333	2542.22	0.00362093	RTR	FALSE	FALSE	FALSE	FALSE	Absent	TRUE	FALSE	FALSE	FALSE	-3.23333	12.5001
AGAACTCGG	19	2	54	15	1	1	73	0.0273973	0.739726	0.205479	0.0136986	0.0136986	2.24658	426.301	0.181046	RTR	FALSE	FALSE	FALSE	FALSE	Absent	TRUE	FALSE	FALSE	FALSE	-3.23333	12.5001
AGAACTCGT	11	0	17	30	2	7	56	0	0.303571	0.535714	0.0357143	0.125	2.98214	1986.43	0.362093	RTR	FALSE	FALSE	FALSE	FALSE	Absent	TRUE	FALSE	FALSE	FALSE	-3.23333	12.5001
AGAACTCTA	5	0	5	0	0	19	24	0	0.208333	0	0	0.791667	4.375	9525	0.181046	RTL	FALSE	FALSE	FALSE	FALSE	Absent	TRUE	FALSE	FALSE	FALSE	-0.466667	10.55
AGAACTCTC	1	1	7	2	1	7	18	0.0555556	0.388889	0.111111	0.0555556	0.388889	3.33333	4981.11	0.181046	RTL	FALSE	FALSE	FALSE	FALSE	Absent	TRUE	FALSE	FALSE	FALSE	-0.466667	10.55
AGAACTCTG	0	1	1	3	2	3	10	0.1	0.1	0.3	0.2	0.3	3.5	4514	0.376298	RTL	FALSE	FALSE	FALSE	FALSE	Absent	TRUE	FALSE	FALSE	FALSE	-0.466667	10.55
AGAACTCTT	2	1	28	3	1	128	161	0.00621118	0.173913	0.0186335	0.00621118	0.795031	4.40994	9594.91	0.139064	RTL	FALSE	FALSE	FALSE	FALSE	Absent	TRUE	FALSE	FALSE	FALSE	-0.466667	10.55
AGAACTGAA	4	2	3	3	0	14	22	0.0909091	0.136364	0.136364	0	0.636364	3.95455	7736.36	0.362093	RTE	FALSE	FALSE	FALSE	FALSE	Absent	TRUE	FALSE	FALSE	FALSE	-2.9	6.41014
AGAACTGAC	5	0	19	0	1	3	23	0	0.826087	0	0.0434783	0.130435	2.47826	1820.87	0.313581	RTD	FALSE	FALSE	FALSE	FALSE	Absent	TRUE	FALSE	FALSE	FALSE	-2.9	6.33872
AGAACTGAG	0	0	4	4	1	6	15	0	0.266667	0.266667	0.0666667	0.4	3.6	5232	0.204831	RTE	FALSE	FALSE	FALSE	FALSE	Absent	TRUE	FALSE	FALSE	FALSE	-2.9	6.41014
AGAACTGAT	9	0	29	12	3	10	54	0	0.537037	0.222222	0.0555556	0.185185	2.88889	2620	0.240866	RTD	FALSE	FALSE	FALSE	FALSE	Absent	TRUE	FALSE	FALSE	FALSE	-2.9	6.33872
AGAACTGCA	10	0	11	0	12	75	98	0	0.112245	0	0.122449	0.765306	4.54082	9637.96	0.313581	RTA	FALSE	FALSE	FALSE	FALSE	Absent	TRUE	FALSE	FALSE	FALSE	-1.13333	10.55
AGAACTGCG	7	2	48	19	3	0	72	0.0277778	0.666667	0.263889	0.0416667	0	2.31944	388.889	0.177388	RTA	FALSE	FALSE	FALSE	FALSE	Absent	TRUE	FALSE	FALSE	FALSE	-1.13333	10.55
AGAACTGGA	13	3	45	17	2	7	74	0.0405405	0.608108	0.22973	0.027027	0.0945946	2.52703	1444.05	0.181046	RTG	FALSE	FALSE	FALSE	FALSE	Absent	TRUE	FALSE	FALSE	FALSE	-1.86667	10.55
AGAACTGGC	12	4	40	14	11	5	74	0.0540541	0.540541	0.189189	0.148649	0.0675676	2.63514	1525.41	0.362093	RTG	FALSE	FALSE	FALSE	FALSE	Absent	TRUE	FALSE	FALSE	FALSE	-1.86667	10.55
AGAACTGGG	17	5	9	53	37	1	105	0.047619	0.0857143	0.504762	0.352381	0.00952381	3.19048	1696.95	0.208006	RTG	FALSE	FALSE	FALSE	FALSE	Absent	TRUE	FALSE	FALSE	FALSE	-1.86667	10.55
AGAACTGGT	14	14	80	30	2	0	126	0.111111	0.634921	0.238095	0.015873	0	2.15873	278.413	0.278129	RTG	FALSE	FALSE	FALSE	FALSE	Absent	TRUE	FALSE	FALSE	FALSE	-1.86667	10.55
AGAACTGTA	11	0	48	19	0	83	150	0	0.32	0.126667	0	0.553333	3.78667	6754.4	0.404832	RTV	FALSE	FALSE	FALSE	FALSE	Absent	TRUE	FALSE	FALSE	FALSE	-0.333333	10.55
AGAACTGTC	2	0	32	4	1	214	251	0	0.12749	0.0159363	0.00398406	0.85259	4.58167	10270.3	0.256038	RTV	FALSE	FALSE	FALSE	FALSE	Absent	TRUE	FALSE	FALSE	FALSE	-0.333333	10.55
AGAACTGTG	3	3	8	3	3	2	19	0.157895	0.421053	0.157895	0.157895	0.105263	2.63158	1980	0.229008	RTV	FALSE	FALSE	FALSE	FALSE	Absent	TRUE	FALSE	FALSE	FALSE	-0.333333	10.55
AGAACTGTT	3	0	12	0	2	12	26	0	0.461538	0	0.0769231	0.461538	3.53846	5870.77	0.196667	RTV	FALSE	FALSE	FALSE	FALSE	Absent	TRUE	FALSE	FALSE	FALSE	-0.333333	10.55
AGAACTTAA	13	70	3	0	0	16	89	0.786517	0.0337079	0	0	0.179775	1.75281	2177.08	0.196667	RT*	TRUE	FALSE	TRUE	FALSE	Ochre (UAA)	TRUE	FALSE	FALSE	FALSE	-1.73333	10.55
AGAACTTAC	5	0	14	0	0	258	272	0	0.0514706	0	0	0.948529	4.84559	11388.5	0.313581	RTY	FALSE	FALSE	FALSE	FALSE	Absent	TRUE	FALSE	FALSE	FALSE	-2.16667	9.34882
AGAACTTAG	8	4	0	13	8	6	31	0.129032	0	0.419355	0.258065	0.193548	3.3871	3505.81	0.196667	RT*	TRUE	TRUE	FALSE	FALSE	Amber (UAG)	TRUE	FALSE	FALSE	FALSE	-1.73333	10.55
AGAACTTAT	1	0	5	0	0	306	311	0	0.0160772	0	0	0.983923	4.95177	11809	0.240866	RTY	FALSE	FALSE	FALSE	FALSE	Absent	TRUE	FALSE	FALSE	FALSE	-2.16667	9.34882
AGAACTTCA	2	6	13	1	0	10	30	0.2	0.433333	0.0333333	0	0.333333	2.83333	4076	0.181046	RTS	FALSE	FALSE	FALSE	FALSE	Absent	TRUE	FALSE	FALSE	FALSE	-2	10.55
AGAACTTCG	3	0	33	24	6	2	65	0	0.507692	0.369231	0.0923077	0.0307692	2.64615	984	0.208006	RTS	FALSE	FALSE	FALSE	FALSE	Absent	TRUE	FALSE	FALSE	FALSE	-2	10.55
AGAACTTCT	0	0	11	2	0	61	74	0	0.148649	0.027027	0	0.824324	4.5	9925.95	0.196667	RTS	FALSE	FALSE	FALSE	FALSE	Absent	TRUE	FALSE	FALSE	FALSE	-2	10.55
AGAACTTGA	15	26	3	0	14	6	49	0.530612	0.0612245	0	0.285714	0.122449	2.40816	2515.92	0.196667	RT*	TRUE	FALSE	FALSE	TRUE	Opal (UGA	TRUE	FALSE	FALSE	FALSE	-1.73333	10.55
AGAACTTGC	11	11	8	23	23	4	69	0.15942	0.115942	0.333333	0.333333	0.057971	3.01449	2112.75	0.181046	RTC	FALSE	FALSE	FALSE	FALSE	Absent	TRUE	FALSE	FALSE	FALSE	-0.9	8.54992
AGAACTTGG	16	6	15	38	2	2	63	0.0952381	0.238095	0.603175	0.031746	0.031746	2.66667	887.619	0.208006	RTW	FALSE	FALSE	FALSE	FALSE	Absent	TRUE	FALSE	FALSE	FALSE	-2.03333	10.55
AGAACTTGT	23	12	17	31	8	13	81	0.148148	0.209877	0.382716	0.0987654	0.160494	2.91358	2539.26	0.139064	RTC	FALSE	FALSE	FALSE	FALSE	Absent	TRUE	FALSE	FALSE	FALSE	-0.9	8.54992
AGAACTTTA	11	10	28	15	0	203	256	0.0390625	0.109375	0.0585938	0	0.792969	4.39844	9564.69	0.181046	RTL	FALSE	FALSE	FALSE	FALSE	Absent	TRUE	FALSE	FALSE	FALSE	-0.466667	10.55
AGAACTTTC	1	0	2	0	1	10	13	0	0.153846	0	0.0769231	0.769231	4.46154	9526.15	0.256038	RTF	FALSE	FALSE	FALSE	FALSE	Absent	TRUE	FALSE	FALSE	FALSE	-0.8	10.55
AGAACTTTG	9	0	36	27	0	9	72	0	0.5	0.375	0	0.125	2.75	1785	0.208006	RTL	FALSE	FALSE	FALSE	FALSE	Absent	TRUE	FALSE	FALSE	FALSE	-0.466667	10.55
AGAACTTTT	4	0	40	8	0	328	376	0	0.106383	0.0212766	0	0.87234	4.6383	10493.6	0.196667	RTF	FALSE	FALSE	FALSE	FALSE	Absent	TRUE	FALSE	FALSE	FALSE	-0.8	10.55
AGAAGAAAA	17	7	63	5	11	616	702	0.00997151	0.0897436	0.00712251	0.0156695	0.877493	4.66097	10601.6	0.408248	RRK	FALSE	FALSE	FALSE	FALSE	Absent	TRUE	TRUE	FALSE	FALSE	-4.3	12.5165
AGAAGAAAC	10	3	38	19	2	27	89	0.0337079	0.426966	0.213483	0.0224719	0.303371	3.13483	3901.35	0.333333	RRN	FALSE	FALSE	FALSE	FALSE	Absent	TRUE	TRUE	FALSE	FALSE	-4.16667	12.5001
AGAAGAAAG	41	7	195	34	6	454	696	0.0100575	0.280172	0.0488506	0.00862069	0.652299	4.01293	7921.75	0.23094	RRK	FALSE	FALSE	FALSE	FALSE	Absent	TRUE	TRUE	FALSE	FALSE	-4.3	12.5165
AGAAGAAAT	11	5	70	3	4	415	497	0.0100604	0.140845	0.00603622	0.00804829	0.83501	4.5171	10069.8	0.256038	RRN	FALSE	FALSE	FALSE	FALSE	Absent	TRUE	TRUE	FALSE	FALSE	-4.16667	12.5001
AGAAGAACA	3	6	38	3	1	22	70	0.0857143	0.542857	0.0428571	0.0142857	0.314286	2.92857	3915.43	0.166667	RRT	FALSE	FALSE	FALSE	FALSE	Absent	TRUE	TRUE	FALSE	FALSE	-3.23333	12.5001
AGAAGAACC	6	1	5	1	4	1	12	0.0833333	0.416667	0.0833333	0.333333	0.0833333	2.91667	2301.67	0.235702	RRT	FALSE	FALSE	FALSE	FALSE	Absent	TRUE	TRUE	FALSE	FALSE	-3.23333	12.5001
AGAAGAACG	9	3	13	6	1	5	28	0.107143	0.464286	0.214286	0.0357143	0.178571	2.71429	2457.86	0.253859	RRT	FALSE	FALSE	FALSE	FALSE	Absent	TRUE	TRUE	FALSE	FALSE	-3.23333	12.5001
AGAAGAACT	6	10	29	4	2	13	58	0.172414	0.5	0.0689655	0.0344828	0.224138	2.63793	2918.62	0.181046	RRT	FALSE	FALSE	FALSE	FALSE	Absent	TRUE	TRUE	FALSE	FALSE	-3.23333	12.5001
AGAAGAAGA	12	17	34	5	2	46	104	0.163462	0.326923	0.0480769	0.0192308	0.442308	3.25	5448.27	0.166667	RRR	FALSE	FALSE	FALSE	FALSE	Absent	TRUE	TRUE	TRUE	TRUE	-4.5	12.8011
AGAAGAAGC	10	11	45	9	2	17	84	0.130952	0.535714	0.107143	0.0238095	0.202381	2.63095	2645.48	0.166667	RRS	FALSE	FALSE	FALSE	FALSE	Absent	TRUE	TRUE	FALSE	FALSE	-3.26667	12.5001
AGAAGAAGG	30	31	121	66	14	14	246	0.126016	0.49187	0.268293	0.0569106	0.0569106	2.42683	1110.33	0.191485	RRR	FALSE	FALSE	FALSE	FALSE	Absent	TRUE	TRUE	TRUE	TRUE	-4.5	12.8011
AGAAGAAGT	24	6	114	18	32	139	309	0.0194175	0.368932	0.0582524	0.10356	0.449838	3.59547	5850.49	0.128019	RRS	FALSE	FALSE	FALSE	FALSE	Absent	TRUE	TRUE	FALSE	FALSE	-3.26667	12.5001
AGAAGAATA	18	9	96	7	5	570	687	0.0131004	0.139738	0.0101892	0.00727802	0.829694	4.50073	10005.7	0.0552771	RRI	FALSE	FALSE	FALSE	FALSE	Absent	TRUE	TRUE	FALSE	TRUE	-1.5	12.5001
AGAAGAATC	1	1	15	6	1	321	344	0.00290698	0.0436047	0.0174419	0.00290698	0.93314	4.81977	11223.9	0.288675	RRI	FALSE	FALSE	FALSE	FALSE	Absent	TRUE	TRUE	FALSE	FALSE	-1.5	12.5001
AGAAGAATG	20	6	89	31	2	83	211	0.028436	0.421801	0.146919	0.00947867	0.393365	3.31754	4893.84	0.166667	RRM	FALSE	FALSE	FALSE	FALSE	Absent	TRUE	TRUE	FALSE	FALSE	-2.36667	12.5001
AGAAGAATT	11	10	38	6	2	161	217	0.0460829	0.175115	0.0276498	0.00921659	0.741935	4.22581	8974.93	0.221736	RRI	FALSE	FALSE	FALSE	FALSE	Absent	TRUE	TRUE	FALSE	FALSE	-1.5	12.5001
AGAAGACAA	7	2	42	5	1	209	259	0.00772201	0.162162	0.019305	0.003861	0.80695	4.44015	9728.49	0.235702	RRQ	FALSE	FALSE	FALSE	FALSE	Absent	TRUE	TRUE	FALSE	FALSE	-4.16667	12.5001
AGAAGACAC	4	3	1	2	11	125	142	0.0211268	0.00704225	0.0140845	0.0774648	0.880282	4.78873	10852	0.166667	RRH	FALSE	FALSE	FALSE	FALSE	Absent	TRUE	TRUE	FALSE	FALSE	-4.06667	12.5001
AGAAGACAG	10	4	51	9	1	49	114	0.0350877	0.447368	0.0789474	0.00877193	0.429825	3.35088	5291.23	0.270801	RRQ	FALSE	FALSE	FALSE	FALSE	Absent	TRUE	TRUE	FALSE	FALSE	-4.16667	12.5001
AGAAGACAT	5	4	15	3	0	89	111	0.036036	0.135135	0.027027	0	0.801802	4.3964	9654.77	0.128019	RRH	FALSE	FALSE	FALSE	FALSE	Absent	TRUE	TRUE	FALSE	FALSE	-4.06667	12.5001
AGAAGACCA	7	2	1	10	44	11	68	0.0294118	0.0147059	0.147059	0.647059	0.161765	3.89706	4361.18	0.166667	RRP	FALSE	FALSE	FALSE	FALSE	Absent	TRUE	TRUE	FALSE	FALSE	-3.53333	12.5001
AGAAGACCT	1	1	0	11	2	3	17	0.0588235	0	0.647059	0.117647	0.176471	3.35294	2930.59	0.128019	RRP	FALSE	FALSE	FALSE	FALSE	Absent	TRUE	TRUE	FALSE	FALSE	-3.53333	12.5001
AGAAGACGA	17	12	49	7	25	8	101	0.118812	0.485149	0.0693069	0.247525	0.0792079	2.68317	1943.76	0.00333333	RRR	FALSE	FALSE	FALSE	FALSE	Absent	TRUE	TRUE	FALSE	FALSE	-4.5	12.8011
AGAAGACGC	4	5	31	0	2	1	39	0.128205	0.794872	0	0.0512821	0.025641	2.05128	590.256	0.282843	RRR	FALSE	FALSE	FALSE	FALSE	Absent	TRUE	TRUE	FALSE	FALSE	-4.5	12.8011
AGAAGACGG	34	10	43	51	23	5	132	0.0757576	0.325758	0.386364	0.174242	0.0378788	2.77273	1354.24	0.166667	RRR	FALSE	FALSE	FALSE	FALSE	Absent	TRUE	TRUE	FALSE	FALSE	-4.5	12.8011
AGAAGACGT	6	7	11	17	2	4	41	0.170732	0.268293	0.414634	0.0487805	0.097561	2.63415	1630.73	0.333333	RRR	FALSE	FALSE	FALSE	FALSE	Absent	TRUE	TRUE	FALSE	FALSE	-4.5	12.8011
AGAAGACTA	8	3	10	6	0	13	32	0.09375	0.3125	0.1875	0	0.40625	3.3125	5026.88	0.166667	RRL	FALSE	FALSE	FALSE	FALSE	Absent	TRUE	TRUE	FALSE	TRUE	-1.73333	12.5001
AGAAGACTC	5	2	19	3	0	33	57	0.0350877	0.333333	0.0526316	0	0.578947	3.75439	7019.65	0.166667	RRL	FALSE	FALSE	FALSE	FALSE	Absent	TRUE	TRUE	FALSE	FALSE	-1.73333	12.5001
AGAAGACTG	8	7	11	5	11	5	39	0.179487	0.282051	0.128205	0.282051	0.128205	2.89744	2668.21	0.34641	RRL	FALSE	FALSE	FALSE	FALSE	Absent	TRUE	TRUE	FALSE	FALSE	-1.73333	12.5001
AGAAGACTT	10	1	33	9	2	148	193	0.00518135	0.170984	0.0466321	0.0103627	0.766839	4.36269	9287.98	0.128019	RRL	FALSE	FALSE	FALSE	FALSE	Absent	TRUE	TRUE	FALSE	FALSE	-1.73333	12.5001
AGAAGAGAA	23	5	34	3	2	71	115	0.0434783	0.295652	0.026087	0.0173913	0.617391	3.86957	7523.3	0.333333	RRE	FALSE	FALSE	FALSE	FALSE	Absent	TRUE	TRUE	FALSE	FALSE	-4.16667	10.3978
AGAAGAGAC	10	3	22	2	4	101	132	0.0227273	0.166667	0.0151515	0.030303	0.765152	4.34848	9320.45	0.288675	RRD	FALSE	FALSE	FALSE	FALSE	Absent	TRUE	TRUE	FALSE	FALSE	-4.16667	10.3978
AGAAGAGAG	39	9	126	19	8	6	168	0.0535714	0.75	0.113095	0.047619	0.0357143	2.2619	758.929	0.188562	RRE	FALSE	FALSE	FALSE	FALSE	Absent	TRUE	TRUE	FALSE	FALSE	-4.16667	10.3978
AGAAGAGAT	14	2	110	12	6	139	269	0.00743494	0.408922	0.0446097	0.0223048	0.516729	3.63197	6357.03	0.221736	RRD	FALSE	FALSE	FALSE	FALSE	Absent	TRUE	TRUE	FALSE	FALSE	-4.16667	10.3978
AGAAGAGCA	42	0	224	42	17	1002	1285	0	0.174319	0.0326848	0.0132296	0.779767	4.39844	9445.35	0.288675	RRA	FALSE	FALSE	FALSE	FALSE	Absent	TRUE	TRUE	FALSE	FALSE	-2.4	12.5001
AGAAGAGCC	16	1	37	9	2	2	51	0.0196078	0.72549	0.176471	0.0392157	0.0392157	2.35294	805.098	0.235702	RRA	FALSE	FALSE	FALSE	FALSE	Absent	TRUE	TRUE	FALSE	FALSE	-2.4	12.5001
AGAAGAGCG	24	3	89	18	4	9	123	0.0243902	0.723577	0.146341	0.0325203	0.0731707	2.4065	1170.24	0.163299	RRA	FALSE	FALSE	FALSE	FALSE	Absent	TRUE	TRUE	FALSE	FALSE	-2.4	12.5001
AGAAGAGCT	30	5	83	15	7	93	203	0.0246305	0.408867	0.0738916	0.0344828	0.458128	3.49261	5715.57	0.181046	RRA	FALSE	FALSE	FALSE	FALSE	Absent	TRUE	TRUE	FALSE	FALSE	-2.4	12.5001
AGAAGAGGA	54	11	229	53	15	11	319	0.0344828	0.717868	0.166144	0.0470219	0.0344828	2.32915	769.592	0.166667	RRG	FALSE	FALSE	FALSE	FALSE	Absent	TRUE	TRUE	FALSE	FALSE	-3.13333	12.5001
AGAAGAGGC	29	5	50	51	41	8	155	0.0322581	0.322581	0.329032	0.264516	0.0516129	2.98065	1808.39	0.333333	RRG	FALSE	FALSE	FALSE	FALSE	Absent	TRUE	TRUE	FALSE	FALSE	-3.13333	12.5001
AGAAGAGGG	93	16	313	155	50	86	620	0.0258065	0.504839	0.25	0.0806452	0.13871	2.80161	2165.94	0.191485	RRG	FALSE	FALSE	FALSE	FALSE	Absent	TRUE	TRUE	FALSE	FALSE	-3.13333	12.5001
AGAAGAGGT	39	16	164	49	17	19	265	0.0603774	0.618868	0.184906	0.0641509	0.0716981	2.46792	1277.74	0.256038	RRG	FALSE	FALSE	FALSE	FALSE	Absent	TRUE	TRUE	FALSE	FALSE	-3.13333	12.5001
AGAAGAGTA	20	13	58	28	8	36	143	0.0909091	0.405594	0.195804	0.0559441	0.251748	2.97203	3390.35	0.372678	RRV	FALSE	FALSE	FALSE	FALSE	Absent	TRUE	TRUE	FALSE	FALSE	-1.6	12.5001
AGAAGAGTC	5	6	32	6	5	9	58	0.103448	0.551724	0.103448	0.0862069	0.155172	2.63793	2302.76	0.235702	RRV	FALSE	FALSE	FALSE	FALSE	Absent	TRUE	TRUE	FALSE	FALSE	-1.6	12.5001
AGAAGAGTG	25	8	79	12	24	17	140	0.0571429	0.564286	0.0857143	0.171429	0.121429	2.73571	2194.57	0.210819	RRV	FALSE	FALSE	FALSE	FALSE	Absent	TRUE	TRUE	FALSE	FALSE	-1.6	12.5001
AGAAGAGTT	14	3	58	2	5	217	285	0.0105263	0.203509	0.00701754	0.0175439	0.761404	4.31579	9228.84	0.181046	RRV	FALSE	FALSE	FALSE	FALSE	Absent	TRUE	TRUE	FALSE	FALSE	-1.6	12.5001
AGAAGATAA	13	96	5	3	2	64	170	0.564706	0.0294118	0.0176471	0.0117647	0.376471	2.60588	4585.41	0.166667	RR*	TRUE	FALSE	TRUE	FALSE	Ochre (UAA)	TRUE	TRUE	FALSE	FALSE	-3	12.5001
AGAAGATAC	19	2	84	16	8	414	524	0.00381679	0.160305	0.0305344	0.0152672	0.790076	4.42748	9573.51	0.288675	RRY	FALSE	FALSE	FALSE	FALSE	Absent	TRUE	TRUE	FALSE	FALSE	-3.43333	11.1476
AGAAGATAG	29	23	6	40	116	23	208	0.110577	0.0288462	0.192308	0.557692	0.110577	3.52885	3455.67	0.166667	RR*	TRUE	TRUE	FALSE	FALSE	Amber (UAG)	TRUE	TRUE	FALSE	FALSE	-3	12.5001
AGAAGATAT	20	6	85	2	5	1483	1581	0.00379507	0.0537634	0.00126502	0.00316256	0.938014	4.81784	11274.8	0.221736	RRY	FALSE	FALSE	FALSE	FALSE	Absent	TRUE	TRUE	FALSE	FALSE	-3.43333	11.1476
AGAAGATCA	10	4	51	34	1	22	112	0.0357143	0.455357	0.303571	0.00892857	0.196429	2.875	2626.79	0.166667	RRS	FALSE	FALSE	FALSE	FALSE	Absent	TRUE	TRUE	FALSE	FALSE	-3.26667	12.5001
AGAAGATCC	2	3	3	7	3	8	24	0.125	0.125	0.291667	0.125	0.333333	3.41667	4642.5	0.235702	RRS	FALSE	FALSE	FALSE	FALSE	Absent	TRUE	TRUE	FALSE	FALSE	-3.26667	12.5001
AGAAGATCG	15	3	17	21	3	32	76	0.0394737	0.223684	0.276316	0.0394737	0.421053	3.57895	5388.16	0.191485	RRS	FALSE	FALSE	FALSE	FALSE	Absent	TRUE	TRUE	FALSE	FALSE	-3.26667	12.5001
AGAAGATCT	8	1	84	29	1	213	328	0.00304878	0.256098	0.0884146	0.00304878	0.64939	4.03963	7887.5	0.181046	RRS	FALSE	FALSE	FALSE	FALSE	Absent	TRUE	TRUE	FALSE	FALSE	-3.26667	12.5001
AGAAGATGA	31	59	7	2	36	17	121	0.487603	0.0578512	0.0165289	0.297521	0.140496	2.54545	2783.64	0.166667	RR*	TRUE	FALSE	FALSE	TRUE	Opal (UGA	TRUE	TRUE	FALSE	FALSE	-3	12.5001
AGAAGATGC	22	14	92	31	15	89	241	0.0580913	0.381743	0.128631	0.0622407	0.369295	3.3029	4779.75	0.166667	RRC	FALSE	FALSE	FALSE	FALSE	Absent	TRUE	TRUE	FALSE	FALSE	-2.16667	10.5264
AGAAGATGG	42	12	139	42	27	9	229	0.0524017	0.606987	0.183406	0.117904	0.0393013	2.48472	1080	0.191485	RRW	FALSE	FALSE	FALSE	FALSE	Absent	TRUE	TRUE	FALSE	FALSE	-3.3	12.5001
AGAAGATGT	15	4	77	37	9	98	225	0.0177778	0.342222	0.164444	0.04	0.435556	3.53333	5510.76	0.128019	RRC	FALSE	FALSE	FALSE	FALSE	Absent	TRUE	TRUE	FALSE	FALSE	-2.16667	10.5264
AGAAGATTA	16	16	58	4	1	416	495	0.0323232	0.117172	0.00808081	0.0020202	0.840404	4.50101	10111.7	0.166667	RRL	FALSE	FALSE	FALSE	FALSE	Absent	TRUE	TRUE	FALSE	FALSE	-1.73333	12.5001
AGAAGATTC	9	7	43	2	6	505	563	0.0124334	0.0763766	0.0035524	0.0106572	0.89698	4.70337	10813.7	0.235702	RRF	FALSE	FALSE	FALSE	FALSE	Absent	TRUE	TRUE	FALSE	FALSE	-2.06667	12.5001
AGAAGATTG	26	4	64	18	3	13	102	0.0392157	0.627451	0.176471	0.0294118	0.127451	2.57843	1817.25	0.191485	RRL	FALSE	FALSE	FALSE	FALSE	Absent	TRUE	TRUE	FALSE	FALSE	-1.73333	12.5001
AGAAGATTT	17	11	66	14	15	628	734	0.0149864	0.0899183	0.0190736	0.020436	0.855586	4.61172	10363.1	0.181046	RRF	FALSE	FALSE	FALSE	FALSE	Absent	TRUE	TRUE	FALSE	FALSE	-2.06667	12.5001
AGAAGCAAA	14	8	116	13	3	519	659	0.0121396	0.176024	0.0197269	0.00455235	0.787557	4.37936	9500.27	0.408248	RSK	FALSE	FALSE	FALSE	FALSE	Absent	TRUE	FALSE	FALSE	FALSE	-3.06667	11.6518
AGAAGCAAC	4	4	6	2	0	5	17	0.235294	0.352941	0.117647	0	0.294118	2.76471	3647.06	0.333333	RSN	FALSE	FALSE	FALSE	FALSE	Absent	TRUE	FALSE	FALSE	FALSE	-2.93333	10.55
AGAAGCAAG	12	0	96	10	8	275	389	0	0.246787	0.0257069	0.0205656	0.706941	4.18766	8602.37	0.23094	RSK	FALSE	FALSE	FALSE	FALSE	Absent	TRUE	FALSE	FALSE	FALSE	-3.06667	11.6518
AGAAGCAAT	12	0	69	9	2	261	341	0	0.202346	0.026393	0.0058651	0.765396	4.33431	9245.98	0.256038	RSN	FALSE	FALSE	FALSE	FALSE	Absent	TRUE	FALSE	FALSE	FALSE	-2.93333	10.55
AGAAGCACA	17	5	29	12	5	144	195	0.025641	0.148718	0.0615385	0.025641	0.738462	4.30256	9009.13	0.166667	RST	FALSE	FALSE	FALSE	FALSE	Absent	TRUE	FALSE	FALSE	FALSE	-2	10.55
AGAAGCACC	14	0	36	34	12	76	158	0	0.227848	0.21519	0.0759494	0.481013	3.81013	6202.03	0.235702	RST	FALSE	FALSE	FALSE	FALSE	Absent	TRUE	FALSE	FALSE	FALSE	-2	10.55
AGAAGCACG	21	13	32	23	7	15	90	0.144444	0.355556	0.255556	0.0777778	0.166667	2.76667	2478.89	0.253859	RST	FALSE	FALSE	FALSE	FALSE	Absent	TRUE	FALSE	FALSE	FALSE	-2	10.55
AGAAGCACT	8	1	17	3	1	10	32	0.03125	0.53125	0.09375	0.03125	0.3125	3.0625	3983.12	0.181046	RST	FALSE	FALSE	FALSE	FALSE	Absent	TRUE	FALSE	FALSE	FALSE	-2	10.55
AGAAGCAGA	22	2	75	10	14	301	402	0.00497512	0.186567	0.0248756	0.0348259	0.748756	4.33582	9147.86	0.166667	RSR	FALSE	FALSE	FALSE	FALSE	Absent	TRUE	TRUE	FALSE	FALSE	-3.26667	12.5001
AGAAGCAGC	3	3	4	5	3	4	19	0.157895	0.210526	0.263158	0.157895	0.210526	3.05263	3281.05	0.166667	RSS	FALSE	FALSE	FALSE	FALSE	Absent	TRUE	FALSE	FALSE	FALSE	-2.03333	10.55
AGAAGCAGG	26	2	40	45	6	6	99	0.020202	0.40404	0.454545	0.0606061	0.0606061	2.73737	1267.07	0.191485	RSR	FALSE	FALSE	FALSE	FALSE	Absent	TRUE	TRUE	FALSE	FALSE	-3.26667	12.5001
AGAAGCAGT	32	3	171	27	3	7	211	0.014218	0.810427	0.127962	0.014218	0.0331754	2.24171	623.602	0.128019	RSS	FALSE	FALSE	FALSE	FALSE	Absent	TRUE	FALSE	FALSE	FALSE	-2.03333	10.55
AGAAGCATA	67	3	255	86	8	552	904	0.00331858	0.28208	0.0951327	0.00884956	0.610619	3.94137	7450.29	0.0552771	RSI	FALSE	FALSE	FALSE	FALSE	Absent	TRUE	FALSE	FALSE	FALSE	-0.266667	10.55
AGAAGCATC	16	0	70	3	11	284	368	0	0.190217	0.00815217	0.0298913	0.771739	4.38315	9396.2	0.288675	RSI	FALSE	FALSE	FALSE	FALSE	Absent	TRUE	FALSE	FALSE	FALSE	-0.266667	10.55
AGAAGCATG	15	6	98	26	18	6	154	0.038961	0.636364	0.168831	0.116883	0.038961	2.48052	1066.75	0.166667	RSM	FALSE	FALSE	FALSE	FALSE	Absent	TRUE	FALSE	FALSE	FALSE	-1.13333	10.55
AGAAGCATT	12	1	62	7	16	95	181	0.00552486	0.342541	0.038674	0.0883978	0.524862	3.78453	6680.99	0.221736	RSI	FALSE	FALSE	FALSE	FALSE	Absent	TRUE	FALSE	FALSE	FALSE	-0.266667	10.55
AGAAGCCAA	21	1	53	34	0	5	93	0.0107527	0.569892	0.365591	0	0.0537634	2.51613	933.118	0.235702	RSQ	FALSE	FALSE	FALSE	FALSE	Absent	TRUE	FALSE	FALSE	FALSE	-2.93333	10.55
AGAAGCCAG	14	2	12	10	4	2	30	0.0666667	0.4	0.333333	0.133333	0.0666667	2.73333	1529.33	0.270801	RSQ	FALSE	FALSE	FALSE	FALSE	Absent	TRUE	FALSE	FALSE	FALSE	-2.93333	10.55
AGAAGCCAT	15	1	58	32	40	109	240	0.00416667	0.241667	0.133333	0.166667	0.454167	3.825	6159.08	0.128019	RSH	FALSE	FALSE	FALSE	FALSE	Absent	TRUE	FALSE	FALSE	FALSE	-2.83333	10.5518
AGAAGCCCA	0	2	1	1	7	1	12	0.166667	0.0833333	0.0833333	0.583333	0.0833333	3.33333	3163.33	0.166667	RSP	FALSE	FALSE	FALSE	FALSE	Absent	TRUE	FALSE	FALSE	FALSE	-2.3	10.55
AGAAGCCGA	14	0	47	31	3	1	82	0	0.573171	0.378049	0.0365854	0.0121951	2.4878	573.659	0.00333333	RSR	FALSE	FALSE	FALSE	FALSE	Absent	TRUE	FALSE	FALSE	FALSE	-3.26667	12.5001
AGAAGCCGG	8	18	11	22	7	4	62	0.290323	0.177419	0.354839	0.112903	0.0645161	2.48387	1420.65	0.166667	RSR	FALSE	FALSE	FALSE	FALSE	Absent	TRUE	FALSE	FALSE	FALSE	-3.26667	12.5001
AGAAGCCGT	7	1	11	6	1	2	21	0.047619	0.52381	0.285714	0.047619	0.0952381	2.61905	1549.52	0.333333	RSR	FALSE	FALSE	FALSE	FALSE	Absent	TRUE	FALSE	FALSE	FALSE	-3.26667	12.5001
AGAAGCCTA	4	0	16	3	2	2	23	0	0.695652	0.130435	0.0869565	0.0869565	2.56522	1518.26	0.166667	RSL	FALSE	FALSE	FALSE	FALSE	Absent	TRUE	FALSE	FALSE	FALSE	-0.5	10.55
AGAAGCCTC	1	1	11	3	1	0	16	0.0625	0.6875	0.1875	0.0625	0	2.25	421.25	0.166667	RSL	FALSE	FALSE	FALSE	FALSE	Absent	TRUE	FALSE	FALSE	FALSE	-0.5	10.55
AGAAGCCTG	11	0	2	1	7	2	12	0	0.166667	0.0833333	0.583333	0.166667	3.75	4170	0.34641	RSL	FALSE	FALSE	FALSE	FALSE	Absent	TRUE	FALSE	FALSE	FALSE	-0.5	10.55
AGAAGCCTT	5	0	31	6	1	1	39	0	0.794872	0.153846	0.025641	0.025641	2.28205	587.692	0.128019	RSL	FALSE	FALSE	FALSE	FALSE	Absent	TRUE	FALSE	FALSE	FALSE	-0.5	10.55
AGAAGCGAA	13	5	19	17	2	3	46	0.108696	0.413043	0.369565	0.0434783	0.0652174	2.54348	1212.61	0.333333	RSE	FALSE	FALSE	FALSE	FALSE	Absent	TRUE	FALSE	FALSE	FALSE	-2.93333	6.41014
AGAAGCGAC	5	1	32	25	1	73	132	0.00757576	0.242424	0.189394	0.00757576	0.55303	3.85606	6806.52	0.288675	RSD	FALSE	FALSE	FALSE	FALSE	Absent	TRUE	FALSE	FALSE	FALSE	-2.93333	6.33872
AGAAGCGAG	25	4	116	21	10	8	159	0.0251572	0.72956	0.132075	0.0628931	0.0503145	2.38365	997.484	0.188562	RSE	FALSE	FALSE	FALSE	FALSE	Absent	TRUE	FALSE	FALSE	FALSE	-2.93333	6.41014
AGAAGCGAT	6	2	77	2	5	79	165	0.0121212	0.466667	0.0121212	0.030303	0.478788	3.49697	5918.06	0.221736	RSD	FALSE	FALSE	FALSE	FALSE	Absent	TRUE	FALSE	FALSE	FALSE	-2.93333	6.33872
AGAAGCGCA	5	2	7	0	2	7	18	0.111111	0.388889	0	0.111111	0.388889	3.27778	5115.56	0.288675	RSA	FALSE	FALSE	FALSE	FALSE	Absent	TRUE	FALSE	FALSE	FALSE	-1.16667	10.55
AGAAGCGCC	6	3	17	15	16	2	53	0.0566038	0.320755	0.283019	0.301887	0.0377358	2.9434	1749.06	0.235702	RSA	FALSE	FALSE	FALSE	FALSE	Absent	TRUE	FALSE	FALSE	FALSE	-1.16667	10.55
AGAAGCGCG	12	2	48	4	0	4	58	0.0344828	0.827586	0.0689655	0	0.0689655	2.24138	968.966	0.163299	RSA	FALSE	FALSE	FALSE	FALSE	Absent	TRUE	FALSE	FALSE	FALSE	-1.16667	10.55
AGAAGCGCT	14	5	36	6	2	74	123	0.0406504	0.292683	0.0487805	0.0162602	0.601626	3.84553	7343.25	0.181046	RSA	FALSE	FALSE	FALSE	FALSE	Absent	TRUE	FALSE	FALSE	FALSE	-1.16667	10.55
AGAAGCGGA	55	14	264	184	4	9	475	0.0294737	0.555789	0.387368	0.00842105	0.0189474	2.43158	557.389	0.166667	RSG	FALSE	FALSE	FALSE	FALSE	Absent	TRUE	FALSE	FALSE	FALSE	-1.9	10.55
AGAAGCGGC	40	4	139	97	20	90	350	0.0114286	0.397143	0.277143	0.0571429	0.257143	3.15143	3505.6	0.333333	RSG	FALSE	FALSE	FALSE	FALSE	Absent	TRUE	FALSE	FALSE	FALSE	-1.9	10.55
AGAAGCGGG	103	38	195	338	162	1546	2279	0.016674	0.0855638	0.148311	0.0710838	0.678368	4.30891	8495.9	0.191485	RSG	FALSE	FALSE	FALSE	FALSE	Absent	TRUE	FALSE	FALSE	FALSE	-1.9	10.55
AGAAGCGGT	42	4	185	29	46	77	341	0.0117302	0.542522	0.085044	0.134897	0.225806	3.02053	3311.67	0.256038	RSG	FALSE	FALSE	FALSE	FALSE	Absent	TRUE	FALSE	FALSE	FALSE	-1.9	10.55
AGAAGCGTA	15	2	117	6	0	3	128	0.015625	0.914062	0.046875	0	0.0234375	2.10156	419.375	0.372678	RSV	FALSE	FALSE	FALSE	FALSE	Absent	TRUE	FALSE	FALSE	FALSE	-0.366667	10.55
AGAAGCGTC	11	0	11	6	3	6	26	0	0.423077	0.230769	0.115385	0.230769	3.15385	3373.85	0.235702	RSV	FALSE	FALSE	FALSE	FALSE	Absent	TRUE	FALSE	FALSE	FALSE	-0.366667	10.55
AGAAGCGTG	32	1	116	54	6	50	227	0.00440529	0.511013	0.237885	0.0264317	0.220264	2.94714	2942.47	0.210819	RSV	FALSE	FALSE	FALSE	FALSE	Absent	TRUE	FALSE	FALSE	FALSE	-0.366667	10.55
AGAAGCGTT	22	2	103	38	21	86	250	0.008	0.412	0.152	0.084	0.344	3.344	4571.2	0.181046	RSV	FALSE	FALSE	FALSE	FALSE	Absent	TRUE	FALSE	FALSE	FALSE	-0.366667	10.55
AGAAGCTAA	6	6	3	14	1	7	31	0.193548	0.0967742	0.451613	0.0322581	0.225806	3	3112.26	0.166667	RS*	TRUE	FALSE	TRUE	FALSE	Ochre (UAA)	TRUE	FALSE	FALSE	FALSE	-1.76667	10.55
AGAAGCTAC	5	2	17	2	4	5	30	0.0666667	0.566667	0.0666667	0.133333	0.166667	2.76667	2589.33	0.288675	RSY	FALSE	FALSE	FALSE	FALSE	Absent	TRUE	FALSE	FALSE	FALSE	-2.2	9.34882
AGAAGCTAG	6	6	3	32	12	6	59	0.101695	0.0508475	0.542373	0.20339	0.101695	3.15254	2286.1	0.166667	RS*	TRUE	TRUE	FALSE	FALSE	Amber (UAG)	TRUE	FALSE	FALSE	FALSE	-1.76667	10.55
AGAAGCTAT	4	2	39	1	1	86	129	0.0155039	0.302326	0.00775194	0.00775194	0.666667	4.00775	8069.15	0.221736	RSY	FALSE	FALSE	FALSE	FALSE	Absent	TRUE	FALSE	FALSE	FALSE	-2.2	9.34882
AGAAGCTCA	17	0	27	98	4	0	129	0	0.209302	0.75969	0.0310078	0	2.82171	592.558	0.166667	RSS	FALSE	FALSE	FALSE	FALSE	Absent	TRUE	FALSE	FALSE	FALSE	-2.03333	10.55
AGAAGCTCC	9	14	4	2	13	1	34	0.411765	0.117647	0.0588235	0.382353	0.0294118	2.5	1787.06	0.235702	RSS	FALSE	FALSE	FALSE	FALSE	Absent	TRUE	FALSE	FALSE	FALSE	-2.03333	10.55
AGAAGCTCG	5	1	7	30	5	0	43	0.0232558	0.162791	0.697674	0.116279	0	2.90698	857.209	0.191485	RSS	FALSE	FALSE	FALSE	FALSE	Absent	TRUE	FALSE	FALSE	FALSE	-2.03333	10.55
AGAAGCTCT	5	2	0	10	23	5	40	0.05	0	0.25	0.575	0.125	3.725	3721	0.181046	RSS	FALSE	FALSE	FALSE	FALSE	Absent	TRUE	FALSE	FALSE	FALSE	-2.03333	10.55
AGAAGCTGA	13	49	7	2	15	5	78	0.628205	0.0897436	0.025641	0.192308	0.0641026	1.97436	1500.26	0.166667	RS*	TRUE	FALSE	FALSE	TRUE	Opal (UGA	TRUE	FALSE	FALSE	FALSE	-1.76667	10.55
AGAAGCTGC	1	3	6	5	1	1	16	0.1875	0.375	0.3125	0.0625	0.0625	2.4375	1211.25	0.166667	RSC	FALSE	FALSE	FALSE	FALSE	Absent	TRUE	FALSE	FALSE	FALSE	-0.933333	8.54992
AGAAGCTGG	22	2	42	30	11	14	99	0.020202	0.424242	0.30303	0.111111	0.141414	2.92929	2330.1	0.191485	RSW	FALSE	FALSE	FALSE	FALSE	Absent	TRUE	FALSE	FALSE	FALSE	-2.06667	10.55
AGAAGCTGT	17	2	53	16	2	7	80	0.025	0.6625	0.2	0.025	0.0875	2.4875	1340	0.128019	RSC	FALSE	FALSE	FALSE	FALSE	Absent	TRUE	FALSE	FALSE	FALSE	-0.933333	8.54992
AGAAGCTTA	6	2	36	2	2	125	167	0.011976	0.215569	0.011976	0.011976	0.748503	4.26946	9058.44	0.166667	RSL	FALSE	FALSE	FALSE	FALSE	Absent	TRUE	FALSE	FALSE	FALSE	-0.5	10.55
AGAAGCTTC	8	1	48	23	1	3	76	0.0131579	0.631579	0.302632	0.0131579	0.0394737	2.43421	778.684	0.235702	RSF	FALSE	FALSE	FALSE	FALSE	Absent	TRUE	FALSE	FALSE	FALSE	-0.833333	10.55
AGAAGCTTG	4	2	21	5	2	4	34	0.0588235	0.617647	0.147059	0.0588235	0.117647	2.55882	1787.06	0.191485	RSL	FALSE	FALSE	FALSE	FALSE	Absent	TRUE	FALSE	FALSE	FALSE	-0.5	10.55
AGAAGCTTT	4	4	5	0	1	144	154	0.025974	0.0324675	0	0.00649351	0.935065	4.79221	11248.6	0.181046	RSF	FALSE	FALSE	FALSE	FALSE	Absent	TRUE	FALSE	FALSE	FALSE	-0.833333	10.55
AGAAGGAAA	28	6	43	37	6	25	117	0.0512821	0.367521	0.316239	0.0512821	0.213675	3.00855	2983.59	0.469042	RRK	FALSE	FALSE	FALSE	FALSE	Absent	TRUE	TRUE	FALSE	FALSE	-4.3	12.5165
AGAAGGAAC	17	1	36	30	11	1	79	0.0126582	0.455696	0.379747	0.139241	0.0126582	2.68354	935.949	0.382971	RRN	FALSE	FALSE	FALSE	FALSE	Absent	TRUE	TRUE	FALSE	FALSE	-4.16667	12.5001
AGAAGGAAG	30	2	69	76	16	20	183	0.010929	0.377049	0.415301	0.0874317	0.10929	2.9071	1920.87	0.26533	RRK	FALSE	FALSE	FALSE	FALSE	Absent	TRUE	TRUE	FALSE	FALSE	-4.3	12.5165
AGAAGGAAT	22	7	53	40	7	15	122	0.057377	0.434426	0.327869	0.057377	0.122951	2.7541	1931.97	0.294165	RRN	FALSE	FALSE	FALSE	FALSE	Absent	TRUE	TRUE	FALSE	FALSE	-4.16667	12.5001
AGAAGGACA	15	3	11	11	2	3	30	0.1	0.366667	0.366667	0.0666667	0.1	2.7	1706	0.191485	RRT	FALSE	FALSE	FALSE	FALSE	Absent	TRUE	TRUE	FALSE	FALSE	-3.23333	12.5001
AGAAGGACC	5	3	0	5	5	0	13	0.230769	0	0.384615	0.384615	0	2.92308	1620	0.270801	RRT	FALSE	FALSE	FALSE	FALSE	Absent	TRUE	TRUE	FALSE	FALSE	-3.23333	12.5001
AGAAGGACG	52	65	19	29	72	1	186	0.349462	0.102151	0.155914	0.387097	0.00537634	2.59677	1570.86	0.291662	RRT	FALSE	FALSE	FALSE	FALSE	Absent	TRUE	TRUE	FALSE	FALSE	-3.23333	12.5001
AGAAGGACT	28	14	37	69	15	4	139	0.100719	0.266187	0.496403	0.107914	0.028777	2.69784	1065.61	0.208006	RRT	FALSE	FALSE	FALSE	FALSE	Absent	TRUE	TRUE	FALSE	FALSE	-3.23333	12.5001
AGAAGGAGA	32	17	48	64	27	14	170	0.1	0.282353	0.376471	0.158824	0.0823529	2.84118	1821.76	0.191485	RRR	FALSE	FALSE	FALSE	FALSE	Absent	TRUE	TRUE	TRUE	TRUE	-4.5	12.8011
AGAAGGAGC	27	6	78	63	80	3	230	0.026087	0.33913	0.273913	0.347826	0.0130435	2.98261	1614.26	0.191485	RRS	FALSE	FALSE	FALSE	FALSE	Absent	TRUE	TRUE	FALSE	FALSE	-3.26667	12.5001
AGAAGGAGG	83	34	221	183	76	5	519	0.0655106	0.425819	0.352601	0.146435	0.00963391	2.60886	906.744	0.22	RRR	FALSE	FALSE	FALSE	FALSE	Absent	TRUE	TRUE	TRUE	TRUE	-4.5	12.8011
AGAAGGAGT	35	14	80	16	44	13	167	0.0838323	0.479042	0.0958084	0.263473	0.0778443	2.77246	1999.28	0.147083	RRS	FALSE	FALSE	FALSE	FALSE	Absent	TRUE	TRUE	FALSE	FALSE	-3.26667	12.5001
AGAAGGATA	23	5	112	67	2	20	206	0.0242718	0.543689	0.325243	0.00970874	0.0970874	2.61165	1460.87	0.0635085	RRI	FALSE	FALSE	FALSE	FALSE	Absent	TRUE	TRUE	FALSE	TRUE	-1.5	12.5001
AGAAGGATC	8	10	17	10	1	8	46	0.217391	0.369565	0.217391	0.0217391	0.173913	2.56522	2344.35	0.331662	RRI	FALSE	FALSE	FALSE	FALSE	Absent	TRUE	TRUE	FALSE	FALSE	-1.5	12.5001
AGAAGGATG	37	34	142	81	48	15	320	0.10625	0.44375	0.253125	0.15	0.046875	2.5875	1309.75	0.22	RRM	FALSE	FALSE	FALSE	FALSE	Absent	TRUE	TRUE	FALSE	FALSE	-2.36667	12.5001
AGAAGGATT	29	8	113	63	5	61	250	0.032	0.452	0.252	0.02	0.244	2.992	3206.08	0.254755	RRI	FALSE	FALSE	FALSE	FALSE	Absent	TRUE	TRUE	FALSE	FALSE	-1.5	12.5001
AGAAGGCAA	25	4	45	29	2	3	83	0.0481928	0.542169	0.349398	0.0240964	0.0361446	2.45783	796.145	0.270801	RRQ	FALSE	FALSE	FALSE	FALSE	Absent	TRUE	TRUE	FALSE	FALSE	-4.16667	12.5001
AGAAGGCAC	18	2	33	84	7	3	129	0.0155039	0.255814	0.651163	0.0542636	0.0232558	2.81395	896.124	0.191485	RRH	FALSE	FALSE	FALSE	FALSE	Absent	TRUE	TRUE	FALSE	FALSE	-4.06667	12.5001
AGAAGGCAG	35	8	106	25	79	2	220	0.0363636	0.481818	0.113636	0.359091	0.00909091	2.82273	1528.55	0.311127	RRQ	FALSE	FALSE	FALSE	FALSE	Absent	TRUE	TRUE	FALSE	FALSE	-4.16667	12.5001
AGAAGGCAT	23	2	63	11	28	144	248	0.00806452	0.254032	0.0443548	0.112903	0.580645	4.00403	7431.45	0.147083	RRH	FALSE	FALSE	FALSE	FALSE	Absent	TRUE	TRUE	FALSE	FALSE	-4.06667	12.5001
AGAAGGCCA	5	2	12	27	3	1	45	0.0444444	0.266667	0.6	0.0666667	0.0222222	2.75556	899.556	0.191485	RRP	FALSE	FALSE	FALSE	FALSE	Absent	TRUE	TRUE	FALSE	FALSE	-3.53333	12.5001
AGAAGGCCG	14	2	0	10	13	0	25	0.08	0	0.4	0.52	0	3.36	2113.6	0.22	RRP	FALSE	FALSE	FALSE	FALSE	Absent	TRUE	TRUE	FALSE	FALSE	-3.53333	12.5001
AGAAGGCCT	4	2	0	6	4	2	14	0.142857	0	0.428571	0.285714	0.142857	3.28571	3002.86	0.147083	RRP	FALSE	FALSE	FALSE	FALSE	Absent	TRUE	TRUE	FALSE	FALSE	-3.53333	12.5001
AGAAGGCGA	48	7	54	72	61	0	194	0.0360825	0.278351	0.371134	0.314433	0	2.96392	1388.76	0.00382971	RRR	FALSE	FALSE	FALSE	FALSE	Absent	TRUE	TRUE	FALSE	FALSE	-4.5	12.8011
AGAAGGCGC	70	13	82	122	2	1	220	0.0590909	0.372727	0.554545	0.00909091	0.00454545	2.52727	465.909	0.324962	RRR	FALSE	FALSE	FALSE	FALSE	Absent	TRUE	TRUE	FALSE	FALSE	-4.5	12.8011
AGAAGGCGG	41	3	42	170	40	0	255	0.0117647	0.164706	0.666667	0.156863	0	2.96863	984.706	0.191485	RRR	FALSE	FALSE	FALSE	FALSE	Absent	TRUE	TRUE	FALSE	FALSE	-4.5	12.8011
AGAAGGCGT	38	7	48	60	53	13	181	0.038674	0.265193	0.331492	0.292818	0.0718232	3.09392	2147.51	0.382971	RRR	FALSE	FALSE	FALSE	FALSE	Absent	TRUE	TRUE	FALSE	FALSE	-4.5	12.8011
AGAAGGCTA	17	4	42	17	2	6	71	0.056338	0.591549	0.239437	0.028169	0.084507	2.49296	1331.27	0.191485	RRL	FALSE	FALSE	FALSE	FALSE	Absent	TRUE	TRUE	FALSE	TRUE	-1.73333	12.5001
AGAAGGCTC	28	11	57	100	15	1	184	0.0597826	0.309783	0.543478	0.0815217	0.00543478	2.66304	723.152	0.191485	RRL	FALSE	FALSE	FALSE	FALSE	Absent	TRUE	TRUE	FALSE	FALSE	-1.73333	12.5001
AGAAGGCTG	39	26	6	49	40	3	124	0.209677	0.0483871	0.395161	0.322581	0.0241935	2.90323	1698.71	0.397995	RRL	FALSE	FALSE	FALSE	FALSE	Absent	TRUE	TRUE	FALSE	FALSE	-1.73333	12.5001
AGAAGGCTT	19	1	40	20	7	219	287	0.00348432	0.139373	0.0696864	0.0243902	0.763066	4.40418	9303.21	0.147083	RRL	FALSE	FALSE	FALSE	FALSE	Absent	TRUE	TRUE	FALSE	FALSE	-1.73333	12.5001
AGAAGGGAA	46	13	51	107	35	7	213	0.0610329	0.239437	0.502347	0.164319	0.0328638	2.86854	1317.28	0.382971	RRE	FALSE	FALSE	FALSE	FALSE	Absent	TRUE	TRUE	FALSE	FALSE	-4.16667	10.3978
AGAAGGGAC	32	4	16	51	16	3	90	0.0444444	0.177778	0.566667	0.177778	0.0333333	2.97778	1402.22	0.331662	RRD	FALSE	FALSE	FALSE	FALSE	Absent	TRUE	TRUE	FALSE	FALSE	-4.16667	10.3978
AGAAGGGAG	72	21	119	146	133	7	426	0.0492958	0.279343	0.342723	0.312207	0.0164319	2.96714	1561.27	0.216641	RRE	FALSE	FALSE	FALSE	FALSE	Absent	TRUE	TRUE	FALSE	FALSE	-4.16667	10.3978
AGAAGGGAT	71	22	67	138	123	10	360	0.0611111	0.186111	0.383333	0.341667	0.0277778	3.08889	1816.89	0.254755	RRD	FALSE	FALSE	FALSE	FALSE	Absent	TRUE	TRUE	FALSE	FALSE	-4.16667	10.3978
AGAAGGGCA	26	6	60	32	10	4	112	0.0535714	0.535714	0.285714	0.0892857	0.0357143	2.51786	986.786	0.331662	RRA	FALSE	FALSE	FALSE	FALSE	Absent	TRUE	TRUE	FALSE	FALSE	-2.4	12.5001
AGAAGGGCC	18	12	3	52	71	0	138	0.0869565	0.0217391	0.376812	0.514493	0	3.31884	2082.61	0.270801	RRA	FALSE	FALSE	FALSE	FALSE	Absent	TRUE	TRUE	FALSE	FALSE	-2.4	12.5001
AGAAGGGCG	47	6	187	88	50	1	332	0.0180723	0.563253	0.26506	0.150602	0.00301205	2.55723	805.301	0.187617	RRA	FALSE	FALSE	FALSE	FALSE	Absent	TRUE	TRUE	FALSE	FALSE	-2.4	12.5001
AGAAGGGCT	26	6	40	25	8	0	79	0.0759494	0.506329	0.316456	0.101266	0	2.44304	616.709	0.208006	RRA	FALSE	FALSE	FALSE	FALSE	Absent	TRUE	TRUE	FALSE	FALSE	-2.4	12.5001
AGAAGGGGA	91	9	208	105	62	3	387	0.0232558	0.537468	0.271318	0.160207	0.00775194	2.59173	897.519	0.191485	RRG	FALSE	FALSE	FALSE	FALSE	Absent	TRUE	TRUE	FALSE	FALSE	-3.13333	12.5001
AGAAGGGGC	63	63	61	114	33	2	273	0.230769	0.223443	0.417582	0.120879	0.00732601	2.45055	805.055	0.382971	RRG	FALSE	FALSE	FALSE	FALSE	Absent	TRUE	TRUE	FALSE	FALSE	-3.13333	12.5001
AGAAGGGGG	195	69	359	458	163	76	1125	0.0613333	0.319111	0.407111	0.144889	0.0675556	2.83822	1616.05	0.22	RRG	FALSE	FALSE	FALSE	FALSE	Absent	TRUE	TRUE	FALSE	FALSE	-3.13333	12.5001
AGAAGGGGT	135	26	62	238	258	4	588	0.0442177	0.105442	0.404762	0.438776	0.00680272	3.2585	1917.62	0.294165	RRG	FALSE	FALSE	FALSE	FALSE	Absent	TRUE	TRUE	FALSE	FALSE	-3.13333	12.5001
AGAAGGGTA	59	35	51	101	98	7	292	0.119863	0.174658	0.34589	0.335616	0.0239726	2.96918	1726.78	0.428174	RRV	FALSE	FALSE	FALSE	FALSE	Absent	TRUE	TRUE	FALSE	FALSE	-1.6	12.5001
AGAAGGGTC	28	6	77	25	14	2	124	0.0483871	0.620968	0.201613	0.112903	0.016129	2.42742	796.452	0.270801	RRV	FALSE	FALSE	FALSE	FALSE	Absent	TRUE	TRUE	FALSE	FALSE	-1.6	12.5001
AGAAGGGTG	96	19	70	178	189	7	463	0.0410367	0.151188	0.384449	0.408207	0.0151188	3.20518	1900.6	0.242212	RRV	FALSE	FALSE	FALSE	FALSE	Absent	TRUE	TRUE	FALSE	FALSE	-1.6	12.5001
AGAAGGGTT	141	9	164	295	241	3	712	0.0126404	0.230337	0.414326	0.338483	0.00421348	3.09129	1545.59	0.208006	RRV	FALSE	FALSE	FALSE	FALSE	Absent	TRUE	TRUE	FALSE	FALSE	-1.6	12.5001
AGAAGGTAA	29	99	6	4	6	146	261	0.37931	0.0229885	0.0153257	0.0229885	0.559387	3.36015	6814.94	0.22	RR*	TRUE	FALSE	TRUE	FALSE	Ochre (UAA)	TRUE	TRUE	FALSE	FALSE	-3	12.5001
AGAAGGTAC	41	4	122	26	4	5	161	0.0248447	0.757764	0.161491	0.0248447	0.0310559	2.2795	650.435	0.331662	RRY	FALSE	FALSE	FALSE	FALSE	Absent	TRUE	TRUE	FALSE	FALSE	-3.43333	11.1476
AGAAGGTAG	58	28	14	61	154	4	261	0.10728	0.0536398	0.233716	0.590038	0.0153257	3.35249	2456.86	0.22	RR*	TRUE	TRUE	FALSE	FALSE	Amber (UAG)	TRUE	TRUE	FALSE	FALSE	-3	12.5001
AGAAGGTAT	20	9	74	57	43	261	444	0.0202703	0.166667	0.128378	0.0968468	0.587838	4.06532	7500.14	0.254755	RRY	FALSE	FALSE	FALSE	FALSE	Absent	TRUE	TRUE	FALSE	FALSE	-3.43333	11.1476
AGAAGGTCA	43	24	79	102	12	5	222	0.108108	0.355856	0.459459	0.0540541	0.0225225	2.52703	785.405	0.191485	RRS	FALSE	FALSE	FALSE	FALSE	Absent	TRUE	TRUE	FALSE	FALSE	-3.26667	12.5001
AGAAGGTCC	14	10	3	25	71	0	109	0.0917431	0.0275229	0.229358	0.651376	0	3.44037	2487.71	0.270801	RRS	FALSE	FALSE	FALSE	FALSE	Absent	TRUE	TRUE	FALSE	FALSE	-3.26667	12.5001
AGAAGGTCG	28	2	57	91	38	60	248	0.00806452	0.229839	0.366935	0.153226	0.241935	3.39113	3702.74	0.22	RRS	FALSE	FALSE	FALSE	FALSE	Absent	TRUE	TRUE	FALSE	FALSE	-3.26667	12.5001
AGAAGGTCT	23	0	47	43	10	232	332	0	0.141566	0.129518	0.0301205	0.698795	4.28614	8588.67	0.208006	RRS	FALSE	FALSE	FALSE	FALSE	Absent	TRUE	TRUE	FALSE	FALSE	-3.26667	12.5001
AGAAGGTGA	50	141	9	8	9	10	177	0.79661	0.0508475	0.0451977	0.0508475	0.0564972	1.51977	910.169	0.22	RR*	TRUE	FALSE	FALSE	TRUE	Opal (UGA	TRUE	TRUE	FALSE	FALSE	-3	12.5001
AGAAGGTGC	39	31	95	43	24	2	195	0.158974	0.487179	0.220513	0.123077	0.0102564	2.33846	760.103	0.191485	RRC	FALSE	FALSE	FALSE	FALSE	Absent	TRUE	TRUE	FALSE	FALSE	-2.16667	10.5264
AGAAGGTGG	99	9	215	183	117	74	598	0.0150502	0.359532	0.30602	0.195652	0.123746	3.05351	2416.35	0.22	RRW	FALSE	FALSE	FALSE	FALSE	Absent	TRUE	TRUE	FALSE	FALSE	-3.3	12.5001
AGAAGGTGT	57	3	196	75	22	13	309	0.00970874	0.634304	0.242718	0.0711974	0.0420712	2.50162	983.107	0.147083	RRC	FALSE	FALSE	FALSE	FALSE	Absent	TRUE	TRUE	FALSE	FALSE	-2.16667	10.5264
AGAAGGTTA	34	22	109	54	16	162	363	0.0606061	0.300275	0.14876	0.0440771	0.446281	3.51515	5640.55	0.191485	RRL	FALSE	FALSE	FALSE	FALSE	Absent	TRUE	TRUE	FALSE	FALSE	-1.73333	12.5001
AGAAGGTTC	29	3	32	44	28	9	116	0.0258621	0.275862	0.37931	0.241379	0.0775862	3.06897	2061.21	0.270801	RRF	FALSE	FALSE	FALSE	FALSE	Absent	TRUE	TRUE	FALSE	FALSE	-2.06667	12.5001
AGAAGGTTG	29	2	50	45	12	10	119	0.0168067	0.420168	0.378151	0.10084	0.0840336	2.81513	1649.08	0.22	RRL	FALSE	FALSE	FALSE	FALSE	Absent	TRUE	TRUE	FALSE	FALSE	-1.73333	12.5001
AGAAGGTTT	18	7	55	45	19	20	146	0.0479452	0.376712	0.308219	0.130137	0.136986	2.93151	2343.42	0.208006	RRF	FALSE	FALSE	FALSE	FALSE	Absent	TRUE	TRUE	FALSE	FALSE	-2.06667	12.5001
AGAAGTAAA	20	1	103	19	2	318	443	0.00225734	0.232506	0.0428894	0.00451467	0.717833	4.20316	8683.93	0.313581	RSK	FALSE	FALSE	FALSE	FALSE	Absent	TRUE	FALSE	FALSE	FALSE	-3.06667	11.6518
AGAAGTAAC	20	8	46	12	0	10	76	0.105263	0.605263	0.157895	0	0.131579	2.44737	1748.42	0.256038	RSN	FALSE	FALSE	FALSE	FALSE	Absent	TRUE	FALSE	FALSE	FALSE	-2.93333	10.55
AGAAGTAAG	23	4	53	33	3	147	240	0.0166667	0.220833	0.1375	0.0125	0.6125	3.98333	7504.33	0.177388	RSK	FALSE	FALSE	FALSE	FALSE	Absent	TRUE	FALSE	FALSE	FALSE	-3.06667	11.6518
AGAAGTAAT	10	3	26	3	2	40	74	0.0405405	0.351351	0.0405405	0.027027	0.540541	3.67568	6651.08	0.196667	RSN	FALSE	FALSE	FALSE	FALSE	Absent	TRUE	FALSE	FALSE	FALSE	-2.93333	10.55
AGAAGTACA	7	0	29	1	0	44	74	0	0.391892	0.0135135	0	0.594595	3.7973	7190.27	0.128019	RST	FALSE	FALSE	FALSE	FALSE	Absent	TRUE	FALSE	FALSE	FALSE	-2	10.55
AGAAGTACC	7	1	17	4	0	2	24	0.0416667	0.708333	0.166667	0	0.0833333	2.375	1185.83	0.181046	RST	FALSE	FALSE	FALSE	FALSE	Absent	TRUE	FALSE	FALSE	FALSE	-2	10.55
AGAAGTACG	8	3	37	9	2	11	62	0.0483871	0.596774	0.145161	0.0322581	0.177419	2.69355	2404.84	0.194993	RST	FALSE	FALSE	FALSE	FALSE	Absent	TRUE	FALSE	FALSE	FALSE	-2	10.55
AGAAGTACT	15	0	73	29	8	115	225	0	0.324444	0.128889	0.0355556	0.511111	3.73333	6377.6	0.139064	RST	FALSE	FALSE	FALSE	FALSE	Absent	TRUE	FALSE	FALSE	FALSE	-2	10.55
AGAAGTAGA	33	11	96	27	1	849	984	0.0111789	0.097561	0.027439	0.00101626	0.862805	4.60671	10385.7	0.128019	RSR	FALSE	FALSE	FALSE	FALSE	Absent	TRUE	TRUE	FALSE	FALSE	-3.26667	12.5001
AGAAGTAGC	37	2	196	21	10	280	509	0.00392927	0.385069	0.0412574	0.0196464	0.550098	3.72692	6742.95	0.128019	RSS	FALSE	FALSE	FALSE	FALSE	Absent	TRUE	FALSE	FALSE	FALSE	-2.03333	10.55
AGAAGTAGG	63	14	221	84	58	74	451	0.0310421	0.490022	0.186253	0.128603	0.16408	2.90466	2603.1	0.147083	RSR	FALSE	FALSE	FALSE	FALSE	Absent	TRUE	TRUE	FALSE	FALSE	-3.26667	12.5001
AGAAGTAGT	31	46	88	27	9	23	193	0.238342	0.455959	0.139896	0.0466321	0.119171	2.35233	1741.35	0.0983333	RSS	FALSE	FALSE	FALSE	FALSE	Absent	TRUE	FALSE	FALSE	FALSE	-2.03333	10.55
AGAAGTATA	14	3	57	3	1	84	148	0.0202703	0.385135	0.0202703	0.00675676	0.567568	3.71622	6893.92	0.0424591	RSI	FALSE	FALSE	FALSE	FALSE	Absent	TRUE	FALSE	FALSE	FALSE	-0.266667	10.55
AGAAGTATC	32	4	75	28	1	224	332	0.0120482	0.225904	0.0843373	0.00301205	0.674699	4.10241	8185.18	0.221736	RSI	FALSE	FALSE	FALSE	FALSE	Absent	TRUE	FALSE	FALSE	FALSE	-0.266667	10.55
AGAAGTATG	21	1	121	25	19	17	183	0.00546448	0.661202	0.136612	0.103825	0.0928962	2.61749	1649.95	0.0983333	RSM	FALSE	FALSE	FALSE	FALSE	Absent	TRUE	FALSE	FALSE	FALSE	-1.13333	10.55
AGAAGTATT	13	1	60	26	3	248	338	0.00295858	0.177515	0.0769231	0.00887574	0.733728	4.2929	8904.2	0.170318	RSI	FALSE	FALSE	FALSE	FALSE	Absent	TRUE	FALSE	FALSE	FALSE	-0.266667	10.55
AGAAGTCAA	6	2	58	3	2	420	485	0.00412371	0.119588	0.00618557	0.00412371	0.865979	4.60825	10424.7	0.181046	RSQ	FALSE	FALSE	FALSE	FALSE	Absent	TRUE	FALSE	FALSE	FALSE	-2.93333	10.55
AGAAGTCAC	25	16	67	5	13	5	106	0.150943	0.632075	0.0471698	0.122642	0.0471698	2.28302	1114.72	0.128019	RSH	FALSE	FALSE	FALSE	FALSE	Absent	TRUE	FALSE	FALSE	FALSE	-2.83333	10.5518
AGAAGTCAG	24	12	88	34	27	9	170	0.0705882	0.517647	0.2	0.158824	0.0529412	2.60588	1390.59	0.208006	RSQ	FALSE	FALSE	FALSE	FALSE	Absent	TRUE	FALSE	FALSE	FALSE	-2.93333	10.55
AGAAGTCAT	11	1	48	9	8	38	104	0.00961538	0.461538	0.0865385	0.0769231	0.365385	3.32692	4769.04	0.0983333	RSH	FALSE	FALSE	FALSE	FALSE	Absent	TRUE	FALSE	FALSE	FALSE	-2.83333	10.5518
AGAAGTCCA	4	2	19	3	2	5	31	0.0645161	0.612903	0.0967742	0.0645161	0.16129	2.64516	2300.65	0.128019	RSP	FALSE	FALSE	FALSE	FALSE	Absent	TRUE	FALSE	FALSE	FALSE	-2.3	10.55
AGAAGTCCC	16	8	5	25	13	0	51	0.156863	0.0980392	0.490196	0.254902	0	2.84314	1226.67	0.128019	RSP	FALSE	FALSE	FALSE	FALSE	Absent	TRUE	FALSE	FALSE	FALSE	-2.3	10.55
AGAAGTCCG	7	2	8	13	7	1	31	0.0645161	0.258065	0.419355	0.225806	0.0322581	2.90323	1483.87	0.147083	RSP	FALSE	FALSE	FALSE	FALSE	Absent	TRUE	FALSE	FALSE	FALSE	-2.3	10.55
AGAAGTCCT	10	1	15	25	15	0	56	0.0178571	0.267857	0.446429	0.267857	0	2.96429	1264.64	0.0983333	RSP	FALSE	FALSE	FALSE	FALSE	Absent	TRUE	FALSE	FALSE	FALSE	-2.3	10.55
AGAAGTCGA	12	4	91	18	7	183	303	0.0132013	0.30033	0.0594059	0.0231023	0.60396	3.90429	7402.64	0.00256038	RSR	FALSE	FALSE	FALSE	FALSE	Absent	TRUE	FALSE	FALSE	FALSE	-3.26667	12.5001
AGAAGTCGC	11	14	26	42	22	1	105	0.133333	0.247619	0.4	0.209524	0.00952381	2.71429	1140.95	0.217256	RSR	FALSE	FALSE	FALSE	FALSE	Absent	TRUE	FALSE	FALSE	FALSE	-3.26667	12.5001
AGAAGTCGG	28	8	135	80	11	4	238	0.0336134	0.567227	0.336134	0.0462185	0.0168067	2.44538	638.487	0.128019	RSR	FALSE	FALSE	FALSE	FALSE	Absent	TRUE	FALSE	FALSE	FALSE	-3.26667	12.5001
AGAAGTCGT	33	2	34	29	1	9	75	0.0266667	0.453333	0.386667	0.0133333	0.12	2.74667	1774.93	0.256038	RSR	FALSE	FALSE	FALSE	FALSE	Absent	TRUE	FALSE	FALSE	FALSE	-3.26667	12.5001
AGAAGTCTA	3	8	19	2	6	75	110	0.0727273	0.172727	0.0181818	0.0545455	0.681818	4.1	8411.27	0.128019	RSL	FALSE	FALSE	FALSE	FALSE	Absent	TRUE	FALSE	FALSE	FALSE	-0.5	10.55
AGAAGTCTC	8	1	17	3	2	4	27	0.037037	0.62963	0.111111	0.0740741	0.148148	2.66667	2187.41	0.128019	RSL	FALSE	FALSE	FALSE	FALSE	Absent	TRUE	FALSE	FALSE	FALSE	-0.5	10.55
AGAAGTCTG	20	0	15	59	33	11	118	0	0.127119	0.5	0.279661	0.0932203	3.33898	2440.68	0.266083	RSL	FALSE	FALSE	FALSE	FALSE	Absent	TRUE	FALSE	FALSE	FALSE	-0.5	10.55
AGAAGTCTT	12	0	42	10	14	292	358	0	0.117318	0.027933	0.0391061	0.815642	4.55307	9959.33	0.0983333	RSL	FALSE	FALSE	FALSE	FALSE	Absent	TRUE	FALSE	FALSE	FALSE	-0.5	10.55
AGAAGTGAA	29	25	89	26	2	101	243	0.102881	0.366255	0.106996	0.00823045	0.415638	3.26749	5127.49	0.256038	RSE	FALSE	FALSE	FALSE	FALSE	Absent	TRUE	FALSE	FALSE	FALSE	-2.93333	6.41014
AGAAGTGAC	12	1	10	46	32	4	93	0.0107527	0.107527	0.494624	0.344086	0.0430108	3.30108	2064.73	0.221736	RSD	FALSE	FALSE	FALSE	FALSE	Absent	TRUE	FALSE	FALSE	FALSE	-2.93333	6.33872
AGAAGTGAG	33	39	162	29	21	9	260	0.15	0.623077	0.111538	0.0807692	0.0346154	2.22692	850.846	0.144837	RSE	FALSE	FALSE	FALSE	FALSE	Absent	TRUE	FALSE	FALSE	FALSE	-2.93333	6.41014
AGAAGTGAT	11	0	34	15	3	184	236	0	0.144068	0.0635593	0.0127119	0.779661	4.42797	9457.12	0.170318	RSD	FALSE	FALSE	FALSE	FALSE	Absent	TRUE	FALSE	FALSE	FALSE	-2.93333	6.33872
AGAAGTGCA	13	4	32	27	3	148	214	0.0186916	0.149533	0.126168	0.0140187	0.691589	4.21028	8443.55	0.221736	RSA	FALSE	FALSE	FALSE	FALSE	Absent	TRUE	FALSE	FALSE	FALSE	-1.16667	10.55
AGAAGTGCC	12	1	11	28	13	0	53	0.0188679	0.207547	0.528302	0.245283	0	3	1225.28	0.181046	RSA	FALSE	FALSE	FALSE	FALSE	Absent	TRUE	FALSE	FALSE	FALSE	-1.16667	10.55
AGAAGTGCG	63	83	234	83	55	41	496	0.167339	0.471774	0.167339	0.110887	0.0826613	2.46976	1551.49	0.125433	RSA	FALSE	FALSE	FALSE	FALSE	Absent	TRUE	FALSE	FALSE	FALSE	-1.16667	10.55
AGAAGTGCT	6	1	17	4	8	8	38	0.0263158	0.447368	0.105263	0.210526	0.210526	3.13158	3401.58	0.139064	RSA	FALSE	FALSE	FALSE	FALSE	Absent	TRUE	FALSE	FALSE	FALSE	-1.16667	10.55
AGAAGTGGA	48	5	197	86	28	9	325	0.0153846	0.606154	0.264615	0.0861538	0.0276923	2.50462	874.277	0.128019	RSG	FALSE	FALSE	FALSE	FALSE	Absent	TRUE	FALSE	FALSE	FALSE	-1.9	10.55
AGAAGTGGC	60	22	9	47	91	0	169	0.130178	0.0532544	0.278107	0.538462	0	3.22485	2114.32	0.256038	RSG	FALSE	FALSE	FALSE	FALSE	Absent	TRUE	FALSE	FALSE	FALSE	-1.9	10.55
AGAAGTGGG	127	21	73	309	218	6	627	0.0334928	0.116427	0.492823	0.347687	0.00956938	3.18341	1676.84	0.147083	RSG	FALSE	FALSE	FALSE	FALSE	Absent	TRUE	FALSE	FALSE	FALSE	-1.9	10.55
AGAAGTGGT	53	15	167	67	33	66	348	0.0431034	0.479885	0.192529	0.0948276	0.189655	2.90805	2791.21	0.196667	RSG	FALSE	FALSE	FALSE	FALSE	Absent	TRUE	FALSE	FALSE	FALSE	-1.9	10.55
AGAAGTGTA	26	5	118	10	1	91	225	0.0222222	0.524444	0.0444444	0.00444444	0.404444	3.24444	4959.38	0.286259	RSV	FALSE	FALSE	FALSE	FALSE	Absent	TRUE	FALSE	FALSE	FALSE	-0.366667	10.55
AGAAGTGTC	13	3	40	1	4	7	55	0.0545455	0.727273	0.0181818	0.0727273	0.127273	2.49091	1888.36	0.181046	RSV	FALSE	FALSE	FALSE	FALSE	Absent	TRUE	FALSE	FALSE	FALSE	-0.366667	10.55
AGAAGTGTG	41	8	159	66	9	72	314	0.0254777	0.506369	0.210191	0.0286624	0.229299	2.92994	3042.17	0.161933	RSV	FALSE	FALSE	FALSE	FALSE	Absent	TRUE	FALSE	FALSE	FALSE	-0.366667	10.55
AGAAGTGTT	30	1	148	30	23	658	860	0.00116279	0.172093	0.0348837	0.0267442	0.765116	4.38256	9319.28	0.139064	RSV	FALSE	FALSE	FALSE	FALSE	Absent	TRUE	FALSE	FALSE	FALSE	-0.366667	10.55
AGAAGTTAA	13	52	5	6	11	35	109	0.477064	0.0458716	0.0550459	0.100917	0.321101	2.74312	4264.59	0.0983333	RS*	TRUE	FALSE	TRUE	FALSE	Ochre (UAA)	TRUE	FALSE	FALSE	FALSE	-1.76667	10.55
AGAAGTTAC	22	4	88	7	3	84	186	0.0215054	0.473118	0.0376344	0.016129	0.451613	3.40323	5557.2	0.221736	RSY	FALSE	FALSE	FALSE	FALSE	Absent	TRUE	FALSE	FALSE	FALSE	-2.2	9.34882
AGAAGTTAG	20	24	9	10	47	11	101	0.237624	0.0891089	0.0990099	0.465347	0.108911	3.11881	3057.03	0.0983333	RS*	TRUE	TRUE	FALSE	FALSE	Amber (UAG)	TRUE	FALSE	FALSE	FALSE	-1.76667	10.55
AGAAGTTAT	17	2	52	20	10	510	594	0.003367	0.0875421	0.03367	0.016835	0.858586	4.63973	10394.4	0.170318	RSY	FALSE	FALSE	FALSE	FALSE	Absent	TRUE	FALSE	FALSE	FALSE	-2.2	9.34882
AGAAGTTCA	13	3	43	5	1	395	447	0.00671141	0.0961969	0.0111857	0.00223714	0.883669	4.65996	10630.5	0.128019	RSS	FALSE	FALSE	FALSE	FALSE	Absent	TRUE	FALSE	FALSE	FALSE	-2.03333	10.55
AGAAGTTCC	2	2	0	11	3	1	17	0.117647	0	0.647059	0.176471	0.0588235	3.05882	1731.76	0.181046	RSS	FALSE	FALSE	FALSE	FALSE	Absent	TRUE	FALSE	FALSE	FALSE	-2.03333	10.55
AGAAGTTCG	35	1	119	63	19	5	207	0.00483092	0.574879	0.304348	0.0917874	0.0241546	2.55556	871.981	0.147083	RSS	FALSE	FALSE	FALSE	FALSE	Absent	TRUE	FALSE	FALSE	FALSE	-2.03333	10.55
AGAAGTTCT	10	1	11	13	2	33	60	0.0166667	0.183333	0.216667	0.0333333	0.55	3.91667	6872.33	0.139064	RSS	FALSE	FALSE	FALSE	FALSE	Absent	TRUE	FALSE	FALSE	FALSE	-2.03333	10.55
AGAAGTTGA	31	67	3	2	50	15	137	0.489051	0.0218978	0.0145985	0.364964	0.109489	2.58394	2648.91	0.0983333	RS*	TRUE	FALSE	FALSE	TRUE	Opal (UGA	TRUE	FALSE	FALSE	FALSE	-1.76667	10.55
AGAAGTTGC	23	4	79	56	12	169	320	0.0125	0.246875	0.175	0.0375	0.528125	3.82187	6607.38	0.128019	RSC	FALSE	FALSE	FALSE	FALSE	Absent	TRUE	FALSE	FALSE	FALSE	-0.933333	8.54992
AGAAGTTGG	42	3	87	34	36	7	167	0.0179641	0.520958	0.203593	0.215569	0.0419162	2.74251	1464.07	0.147083	RSW	FALSE	FALSE	FALSE	FALSE	Absent	TRUE	FALSE	FALSE	FALSE	-2.06667	10.55
AGAAGTTGT	11	2	31	5	4	41	83	0.0240964	0.373494	0.060241	0.0481928	0.493976	3.61446	6182.65	0.0983333	RSC	FALSE	FALSE	FALSE	FALSE	Absent	TRUE	FALSE	FALSE	FALSE	-0.933333	8.54992
AGAAGTTTA	7	4	18	7	2	280	311	0.0128617	0.0578778	0.022508	0.00643087	0.900322	4.72347	10847.7	0.128019	RSL	FALSE	FALSE	FALSE	FALSE	Absent	TRUE	FALSE	FALSE	FALSE	-0.5	10.55
AGAAGTTTC	6	1	19	6	13	9	48	0.0208333	0.395833	0.125	0.270833	0.1875	3.20833	3347.92	0.181046	RSF	FALSE	FALSE	FALSE	FALSE	Absent	TRUE	FALSE	FALSE	FALSE	-0.833333	10.55
AGAAGTTTG	17	6	86	45	7	5	149	0.0402685	0.577181	0.302013	0.0469799	0.033557	2.45638	823.087	0.147083	RSL	FALSE	FALSE	FALSE	FALSE	Absent	TRUE	FALSE	FALSE	FALSE	-0.5	10.55
AGAAGTTTT	8	0	77	37	2	70	186	0	0.413978	0.198925	0.0107527	0.376344	3.34946	4723.87	0.139064	RSF	FALSE	FALSE	FALSE	FALSE	Absent	TRUE	FALSE	FALSE	FALSE	-0.833333	10.55
AGAATAAAA	34	6	166	15	28	1212	1427	0.00420463	0.116328	0.0105116	0.0196216	0.849334	4.59355	10283	0.135401	RIK	FALSE	FALSE	FALSE	FALSE	Absent	TRUE	FALSE	FALSE	FALSE	-1.3	11.6518
AGAATAAAC	22	15	95	46	2	355	513	0.0292398	0.185185	0.0896686	0.00389864	0.692008	4.14425	8394.74	0.110554	RIN	FALSE	FALSE	FALSE	FALSE	Absent	TRUE	FALSE	FALSE	FALSE	-1.16667	10.55
AGAATAAAG	14	34	90	7	10	203	344	0.0988372	0.261628	0.0203488	0.0290698	0.590116	3.75	7231.63	0.0765942	RIK	FALSE	FALSE	FALSE	FALSE	Absent	TRUE	FALSE	FALSE	FALSE	-1.3	11.6518
AGAATAAAT	7	2	24	2	3	190	221	0.00904977	0.108597	0.00904977	0.0135747	0.859729	4.60633	10384.3	0.0849183	RIN	FALSE	FALSE	FALSE	FALSE	Absent	TRUE	FALSE	FALSE	FALSE	-1.16667	10.55
AGAATAACA	14	3	102	7	1	38	151	0.0198675	0.675497	0.0463576	0.00662252	0.251656	2.7947	3152.98	0.0552771	RIT	FALSE	FALSE	FALSE	FALSE	Absent	TRUE	FALSE	FALSE	FALSE	-0.233333	10.55
AGAATAACC	10	4	36	13	0	297	350	0.0114286	0.102857	0.0371429	0	0.848571	4.57143	10217.7	0.0781736	RIT	FALSE	FALSE	FALSE	FALSE	Absent	TRUE	FALSE	FALSE	FALSE	-0.233333	10.55
AGAATAACG	8	2	45	6	1	91	145	0.0137931	0.310345	0.0413793	0.00689655	0.627586	3.92414	7618.21	0.0841955	RIT	FALSE	FALSE	FALSE	FALSE	Absent	TRUE	FALSE	FALSE	FALSE	-0.233333	10.55
AGAATAACT	7	0	35	12	0	39	86	0	0.406977	0.139535	0	0.453488	3.5	5574.42	0.0600463	RIT	FALSE	FALSE	FALSE	FALSE	Absent	TRUE	FALSE	FALSE	FALSE	-0.233333	10.55
AGAATAAGA	17	5	29	11	0	123	168	0.0297619	0.172619	0.0654762	0	0.732143	4.23214	8846.31	0.0552771	RIR	FALSE	FALSE	FALSE	FALSE	Absent	TRUE	TRUE	FALSE	TRUE	-1.5	12.5001
AGAATAAGC	13	6	48	9	0	58	121	0.0495868	0.396694	0.0743802	0	0.479339	3.46281	5845.29	0.0552771	RIS	FALSE	FALSE	FALSE	FALSE	Absent	TRUE	FALSE	FALSE	FALSE	-0.266667	10.55
AGAATAAGG	63	7	220	143	61	201	632	0.0110759	0.348101	0.226266	0.096519	0.318038	3.36234	4341.68	0.0635085	RIR	FALSE	FALSE	FALSE	FALSE	Absent	TRUE	TRUE	FALSE	TRUE	-1.5	12.5001
AGAATAAGT	13	11	81	7	4	90	193	0.0569948	0.419689	0.0362694	0.0207254	0.466321	3.41969	5743.73	0.0424591	RIS	FALSE	FALSE	FALSE	FALSE	Absent	TRUE	FALSE	FALSE	FALSE	-0.266667	10.55
AGAATAATA	6	1	41	5	4	163	214	0.0046729	0.191589	0.0233645	0.0186916	0.761682	4.34112	9244.58	0.0183333	RII	FALSE	FALSE	FALSE	FALSE	Absent	TRUE	FALSE	FALSE	TRUE	1.5	10.55
AGAATAATC	11	3	75	4	15	284	381	0.00787402	0.19685	0.0104987	0.0393701	0.745407	4.31759	9116.69	0.0957427	RII	FALSE	FALSE	FALSE	FALSE	Absent	TRUE	FALSE	FALSE	FALSE	1.5	10.55
AGAATAATG	18	30	89	29	1	62	211	0.14218	0.421801	0.137441	0.00473934	0.293839	2.88626	3679.05	0.0183333	RIM	FALSE	FALSE	FALSE	FALSE	Absent	TRUE	FALSE	FALSE	FALSE	0.633333	10.55
AGAATAATT	19	1	75	5	8	340	429	0.002331	0.174825	0.011655	0.018648	0.792541	4.42424	9605.64	0.0735414	RII	FALSE	FALSE	FALSE	FALSE	Absent	TRUE	FALSE	FALSE	FALSE	1.5	10.55
AGAATACAA	18	2	119	13	12	931	1077	0.00185701	0.110492	0.0120706	0.0111421	0.864438	4.62581	10433.9	0.0781736	RIQ	FALSE	FALSE	FALSE	FALSE	Absent	TRUE	FALSE	FALSE	FALSE	-1.16667	10.55
AGAATACAC	6	0	42	14	4	93	153	0	0.27451	0.0915033	0.0261438	0.607843	3.96732	7476.08	0.0552771	RIH	FALSE	FALSE	FALSE	FALSE	Absent	TRUE	FALSE	FALSE	FALSE	-1.06667	10.5518
AGAATACAG	8	0	53	28	12	26	119	0	0.445378	0.235294	0.10084	0.218487	3.09244	3179.5	0.0898146	RIQ	FALSE	FALSE	FALSE	FALSE	Absent	TRUE	FALSE	FALSE	FALSE	-1.16667	10.55
AGAATACAT	9	2	50	5	0	391	448	0.00446429	0.111607	0.0111607	0	0.872768	4.625	10493.4	0.0424591	RIH	FALSE	FALSE	FALSE	FALSE	Absent	TRUE	FALSE	FALSE	FALSE	-1.06667	10.5518
AGAATACCA	1	0	25	3	2	26	56	0	0.446429	0.0535714	0.0357143	0.464286	3.51786	5785.71	0.0552771	RIP	FALSE	FALSE	FALSE	FALSE	Absent	TRUE	FALSE	FALSE	FALSE	-0.533333	10.55
AGAATACCC	1	1	7	3	0	10	21	0.047619	0.333333	0.142857	0	0.47619	3.52381	5840.95	0.0552771	RIP	FALSE	FALSE	FALSE	FALSE	Absent	TRUE	FALSE	FALSE	FALSE	-0.533333	10.55
AGAATACCT	2	0	2	6	0	98	106	0	0.0188679	0.0566038	0	0.924528	4.83019	11130.6	0.0424591	RIP	FALSE	FALSE	FALSE	FALSE	Absent	TRUE	FALSE	FALSE	FALSE	-0.533333	10.55
AGAATACGA	22	1	83	11	0	747	842	0.00118765	0.0985748	0.0130641	0	0.887173	4.6734	10665.8	0.00110554	RIR	FALSE	FALSE	FALSE	FALSE	Absent	TRUE	FALSE	FALSE	FALSE	-1.5	12.5001
AGAATACGC	11	3	43	5	0	366	417	0.00719424	0.103118	0.0119904	0	0.877698	4.63789	10552.1	0.0938083	RIR	FALSE	FALSE	FALSE	FALSE	Absent	TRUE	FALSE	FALSE	FALSE	-1.5	12.5001
AGAATACGG	17	3	73	14	7	6	103	0.0291262	0.708738	0.135922	0.0679612	0.0582524	2.41748	1110.87	0.0552771	RIR	FALSE	FALSE	FALSE	FALSE	Absent	TRUE	FALSE	FALSE	FALSE	-1.5	12.5001
AGAATACGT	12	1	47	15	23	86	172	0.00581395	0.273256	0.0872093	0.133721	0.5	3.84884	6566.63	0.110554	RIR	FALSE	FALSE	FALSE	FALSE	Absent	TRUE	FALSE	FALSE	FALSE	-1.5	12.5001
AGAATACTA	6	0	18	2	0	76	96	0	0.1875	0.0208333	0	0.791667	4.39583	9535	0.0552771	RIL	FALSE	FALSE	FALSE	FALSE	Absent	TRUE	FALSE	FALSE	TRUE	1.26667	10.55
AGAATACTC	3	1	3	1	0	44	49	0.0204082	0.0612245	0.0204082	0	0.897959	4.69388	10795.5	0.0552771	RIL	FALSE	FALSE	FALSE	FALSE	Absent	TRUE	FALSE	FALSE	FALSE	1.26667	10.55
AGAATACTG	3	3	2	3	7	10	25	0.12	0.08	0.12	0.28	0.4	3.76	5892	0.114891	RIL	FALSE	FALSE	FALSE	FALSE	Absent	TRUE	FALSE	FALSE	FALSE	1.26667	10.55
AGAATACTT	7	1	21	2	0	198	222	0.0045045	0.0945946	0.00900901	0	0.891892	4.68018	10719.5	0.0424591	RIL	FALSE	FALSE	FALSE	FALSE	Absent	TRUE	FALSE	FALSE	FALSE	1.26667	10.55
AGAATAGAA	11	3	23	4	1	161	192	0.015625	0.119792	0.0208333	0.00520833	0.838542	4.53125	10108.4	0.110554	RIE	FALSE	FALSE	FALSE	FALSE	Absent	TRUE	FALSE	FALSE	FALSE	-1.16667	6.41014
AGAATAGAC	11	3	39	2	1	22	67	0.0447761	0.58209	0.0298507	0.0149254	0.328358	3	4082.69	0.0957427	RID	FALSE	FALSE	FALSE	FALSE	Absent	TRUE	FALSE	FALSE	FALSE	-1.16667	6.33872
AGAATAGAG	19	46	60	20	2	35	163	0.282209	0.368098	0.122699	0.0122699	0.214724	2.5092	2744.29	0.0625389	RIE	FALSE	FALSE	FALSE	FALSE	Absent	TRUE	FALSE	FALSE	FALSE	-1.16667	6.41014
AGAATAGAT	31	5	90	16	4	144	259	0.019305	0.34749	0.0617761	0.015444	0.555985	3.74131	6806.56	0.0735414	RID	FALSE	FALSE	FALSE	FALSE	Absent	TRUE	FALSE	FALSE	FALSE	-1.16667	6.33872
AGAATAGCA	27	1	109	46	19	177	352	0.00284091	0.309659	0.130682	0.0539773	0.502841	3.74432	6344.03	0.0957427	RIA	FALSE	FALSE	FALSE	FALSE	Absent	TRUE	FALSE	FALSE	FALSE	0.6	10.55
AGAATAGCC	4	3	5	24	1	2	35	0.0857143	0.142857	0.685714	0.0285714	0.0571429	2.82857	1218.86	0.0781736	RIA	FALSE	FALSE	FALSE	FALSE	Absent	TRUE	FALSE	FALSE	FALSE	0.6	10.55
AGAATAGCG	15	5	96	45	40	6	192	0.0260417	0.5	0.234375	0.208333	0.03125	2.71875	1326.15	0.0541603	RIA	FALSE	FALSE	FALSE	FALSE	Absent	TRUE	FALSE	FALSE	FALSE	0.6	10.55
AGAATAGCT	14	6	64	26	5	20	121	0.0495868	0.528926	0.214876	0.0413223	0.165289	2.7438	2325.62	0.0600463	RIA	FALSE	FALSE	FALSE	FALSE	Absent	TRUE	FALSE	FALSE	FALSE	0.6	10.55
AGAATAGGA	26	9	95	26	8	402	540	0.0166667	0.175926	0.0481481	0.0148148	0.744444	4.29444	9037	0.0552771	RIG	FALSE	FALSE	FALSE	FALSE	Absent	TRUE	FALSE	FALSE	FALSE	-0.133333	10.55
AGAATAGGC	58	22	210	82	49	226	589	0.0373514	0.356537	0.139219	0.0831919	0.383701	3.41935	5030.97	0.110554	RIG	FALSE	FALSE	FALSE	FALSE	Absent	TRUE	FALSE	FALSE	FALSE	-0.133333	10.55
AGAATAGGG	52	7	196	64	14	14	295	0.0237288	0.664407	0.216949	0.0474576	0.0474576	2.43051	950.712	0.0635085	RIG	FALSE	FALSE	FALSE	FALSE	Absent	TRUE	FALSE	FALSE	FALSE	-0.133333	10.55
AGAATAGGT	64	50	291	42	37	311	731	0.0683995	0.398085	0.0574555	0.0506156	0.425445	3.36662	5371.16	0.0849183	RIG	FALSE	FALSE	FALSE	FALSE	Absent	TRUE	FALSE	FALSE	FALSE	-0.133333	10.55
AGAATAGTA	24	41	136	19	8	436	640	0.0640625	0.2125	0.0296875	0.0125	0.68125	4.03437	8264.59	0.123603	RIV	FALSE	FALSE	FALSE	FALSE	Absent	TRUE	FALSE	FALSE	FALSE	1.4	10.55
AGAATAGTC	14	1	76	18	2	44	141	0.0070922	0.539007	0.12766	0.0141844	0.312057	3.08511	3937.16	0.0781736	RIV	FALSE	FALSE	FALSE	FALSE	Absent	TRUE	FALSE	FALSE	FALSE	1.4	10.55
AGAATAGTG	38	9	149	70	16	20	264	0.0340909	0.564394	0.265152	0.0606061	0.0757576	2.57955	1354.77	0.0699206	RIV	FALSE	FALSE	FALSE	FALSE	Absent	TRUE	FALSE	FALSE	FALSE	1.4	10.55
AGAATAGTT	24	1	95	19	8	198	321	0.00311526	0.29595	0.05919	0.0249221	0.616822	3.95639	7562.68	0.0600463	RIV	FALSE	FALSE	FALSE	FALSE	Absent	TRUE	FALSE	FALSE	FALSE	1.4	10.55
AGAATATAA	18	94	6	2	11	104	217	0.43318	0.0276498	0.00921659	0.0506912	0.479263	3.11521	5951.15	0.0183333	RI*	TRUE	FALSE	TRUE	FALSE	Ochre (UAA)	TRUE	FALSE	FALSE	FALSE	0	10.55
AGAATATAC	12	1	61	3	11	205	281	0.00355872	0.217082	0.0106762	0.0391459	0.729537	4.27402	8927.9	0.0957427	RIY	FALSE	FALSE	FALSE	FALSE	Absent	TRUE	FALSE	FALSE	FALSE	-0.433333	9.34882
AGAATATAG	6	7	8	25	12	24	76	0.0921053	0.105263	0.328947	0.157895	0.315789	3.5	4569.74	0.0183333	RI*	TRUE	TRUE	FALSE	FALSE	Amber (UAG)	TRUE	FALSE	FALSE	FALSE	0	10.55
AGAATATAT	13	18	49	11	40	614	732	0.0245902	0.0669399	0.0150273	0.0546448	0.838798	4.61612	10279.8	0.0735414	RIY	FALSE	FALSE	FALSE	FALSE	Absent	TRUE	FALSE	FALSE	FALSE	-0.433333	9.34882
AGAATATCA	7	2	85	3	0	216	306	0.00653595	0.277778	0.00980392	0	0.705882	4.12092	8509.93	0.0552771	RIS	FALSE	FALSE	FALSE	FALSE	Absent	TRUE	FALSE	FALSE	FALSE	-0.266667	10.55
AGAATATCC	1	1	3	3	2	7	16	0.0625	0.1875	0.1875	0.125	0.4375	3.6875	5836.25	0.0781736	RIS	FALSE	FALSE	FALSE	FALSE	Absent	TRUE	FALSE	FALSE	FALSE	-0.266667	10.55
AGAATATCG	16	14	70	31	8	4	127	0.110236	0.551181	0.244094	0.0629921	0.0314961	2.35433	819.528	0.0635085	RIS	FALSE	FALSE	FALSE	FALSE	Absent	TRUE	FALSE	FALSE	FALSE	-0.266667	10.55
AGAATATCT	3	4	19	14	1	67	105	0.0380952	0.180952	0.133333	0.00952381	0.638095	4.02857	7793.9	0.0600463	RIS	FALSE	FALSE	FALSE	FALSE	Absent	TRUE	FALSE	FALSE	FALSE	-0.266667	10.55
AGAATATGA	22	19	11	4	34	51	119	0.159664	0.092437	0.0336134	0.285714	0.428571	3.73109	6205.88	0.0183333	RI*	TRUE	FALSE	FALSE	TRUE	Opal (UGA	TRUE	FALSE	FALSE	FALSE	0	10.55
AGAATATGC	12	2	57	3	1	168	231	0.00865801	0.246753	0.012987	0.004329	0.727273	4.19481	8780.43	0.0552771	RIC	FALSE	FALSE	FALSE	FALSE	Absent	TRUE	FALSE	FALSE	FALSE	0.833333	8.54992
AGAATATGG	29	7	160	31	30	139	367	0.0190736	0.435967	0.0844687	0.0817439	0.378747	3.36512	4942.62	0.0635085	RIW	FALSE	FALSE	FALSE	FALSE	Absent	TRUE	FALSE	FALSE	FALSE	-0.3	10.55
AGAATATGT	22	5	140	12	6	101	264	0.0189394	0.530303	0.0454545	0.0227273	0.382576	3.2197	4764.02	0.0424591	RIC	FALSE	FALSE	FALSE	FALSE	Absent	TRUE	FALSE	FALSE	FALSE	0.833333	8.54992
AGAATATTA	3	3	20	1	1	90	115	0.026087	0.173913	0.00869565	0.00869565	0.782609	4.34783	9449.22	0.0552771	RIL	FALSE	FALSE	FALSE	FALSE	Absent	TRUE	FALSE	FALSE	FALSE	1.26667	10.55
AGAATATTC	6	1	26	0	2	354	383	0.00261097	0.0678851	0	0.00522193	0.924282	4.78068	11118.4	0.0781736	RIF	FALSE	FALSE	FALSE	FALSE	Absent	TRUE	FALSE	FALSE	FALSE	0.933333	10.55
AGAATATTG	18	4	45	11	4	22	86	0.0465116	0.523256	0.127907	0.0465116	0.255814	2.94186	3377.67	0.0635085	RIL	FALSE	FALSE	FALSE	FALSE	Absent	TRUE	FALSE	FALSE	FALSE	1.26667	10.55
AGAATATTT	17	1	96	17	3	819	936	0.00106838	0.102564	0.0181624	0.00320513	0.875	4.6485	10534.8	0.0600463	RIF	FALSE	FALSE	FALSE	FALSE	Absent	TRUE	FALSE	FALSE	FALSE	0.933333	10.55
AGAATCAAA	18	9	118	15	18	1013	1173	0.00767263	0.100597	0.0127877	0.0153453	0.863598	4.6266	10438.3	0.707107	RIK	FALSE	FALSE	FALSE	FALSE	Absent	TRUE	FALSE	FALSE	FALSE	-1.3	11.6518
AGAATCAAC	26	18	127	31	3	605	784	0.0229592	0.16199	0.0395408	0.00382653	0.771684	4.33929	9317.6	0.57735	RIN	FALSE	FALSE	FALSE	FALSE	Absent	TRUE	FALSE	FALSE	FALSE	-1.16667	10.55
AGAATCAAG	6	1	41	10	1	24	77	0.012987	0.532468	0.12987	0.012987	0.311688	3.07792	3929.09	0.4	RIK	FALSE	FALSE	FALSE	FALSE	Absent	TRUE	FALSE	FALSE	FALSE	-1.3	11.6518
AGAATCAAT	10	1	57	15	2	67	142	0.00704225	0.401408	0.105634	0.0140845	0.471831	3.54225	5824.37	0.443471	RIN	FALSE	FALSE	FALSE	FALSE	Absent	TRUE	FALSE	FALSE	FALSE	-1.16667	10.55
AGAATCACA	10	1	18	10	0	85	114	0.00877193	0.157895	0.0877193	0	0.745614	4.31579	9019.12	0.288675	RIT	FALSE	FALSE	FALSE	FALSE	Absent	TRUE	FALSE	FALSE	FALSE	-0.233333	10.55
AGAATCACC	7	1	35	10	0	120	166	0.0060241	0.210843	0.060241	0	0.722892	4.22289	8736.27	0.408248	RIT	FALSE	FALSE	FALSE	FALSE	Absent	TRUE	FALSE	FALSE	FALSE	-0.233333	10.55
AGAATCACG	3	0	26	1	4	3	34	0	0.764706	0.0294118	0.117647	0.0882353	2.52941	1591.76	0.439697	RIT	FALSE	FALSE	FALSE	FALSE	Absent	TRUE	FALSE	FALSE	FALSE	-0.233333	10.55
AGAATCACT	2	0	16	2	0	140	158	0	0.101266	0.0126582	0	0.886076	4.67089	10652.7	0.313581	RIT	FALSE	FALSE	FALSE	FALSE	Absent	TRUE	FALSE	FALSE	FALSE	-0.233333	10.55
AGAATCAGA	30	6	150	48	0	567	771	0.0077821	0.194553	0.0622568	0	0.735409	4.2607	8885.76	0.288675	RIR	FALSE	FALSE	FALSE	FALSE	Absent	TRUE	TRUE	FALSE	FALSE	-1.5	12.5001
AGAATCAGC	12	14	49	2	1	260	326	0.0429448	0.150307	0.00613497	0.00306748	0.797546	4.36196	9604.17	0.288675	RIS	FALSE	FALSE	FALSE	FALSE	Absent	TRUE	FALSE	FALSE	FALSE	-0.266667	10.55
AGAATCAGG	16	2	36	80	2	10	130	0.0153846	0.276923	0.615385	0.0153846	0.0769231	2.86154	1381.23	0.331662	RIR	FALSE	FALSE	FALSE	FALSE	Absent	TRUE	TRUE	FALSE	FALSE	-1.5	12.5001
AGAATCAGT	21	1	115	8	1	333	458	0.00218341	0.251092	0.0174672	0.00218341	0.727074	4.20087	8773.41	0.221736	RIS	FALSE	FALSE	FALSE	FALSE	Absent	TRUE	FALSE	FALSE	FALSE	-0.266667	10.55
AGAATCATA	18	13	83	28	0	367	491	0.0264766	0.169043	0.0570265	0	0.747454	4.27291	9024.48	0.0957427	RII	FALSE	FALSE	FALSE	FALSE	Absent	TRUE	FALSE	FALSE	FALSE	1.5	10.55
AGAATCATC	26	2	87	38	1	26	154	0.012987	0.564935	0.246753	0.00649351	0.168831	2.75325	2265.45	0.5	RII	FALSE	FALSE	FALSE	FALSE	Absent	TRUE	FALSE	FALSE	FALSE	1.5	10.55
AGAATCATG	14	1	26	19	3	16	65	0.0153846	0.4	0.292308	0.0461538	0.246154	3.10769	3343.69	0.5	RIM	FALSE	FALSE	FALSE	FALSE	Absent	TRUE	FALSE	FALSE	FALSE	0.633333	10.55
AGAATCATT	8	10	30	1	2	253	296	0.0337838	0.101351	0.00337838	0.00675676	0.85473	4.5473	10295.9	0.384057	RII	FALSE	FALSE	FALSE	FALSE	Absent	TRUE	FALSE	FALSE	FALSE	1.5	10.55
AGAATCCAA	4	2	3	3	0	46	54	0.037037	0.0555556	0.0555556	0	0.851852	4.57407	10263	0.408248	RIQ	FALSE	FALSE	FALSE	FALSE	Absent	TRUE	FALSE	FALSE	FALSE	-1.16667	10.55
AGAATCCAC	0	1	3	1	2	3	10	0.1	0.3	0.1	0.2	0.3	3.3	4418	0.288675	RIH	FALSE	FALSE	FALSE	FALSE	Absent	TRUE	FALSE	FALSE	FALSE	-1.06667	10.5518
AGAATCCAG	7	1	64	13	1	3	82	0.0121951	0.780488	0.158537	0.0121951	0.0365854	2.28049	671.951	0.469042	RIQ	FALSE	FALSE	FALSE	FALSE	Absent	TRUE	FALSE	FALSE	FALSE	-1.16667	10.55
AGAATCCAT	5	3	13	1	2	70	89	0.0337079	0.146067	0.011236	0.0224719	0.786517	4.38202	9544.04	0.221736	RIH	FALSE	FALSE	FALSE	FALSE	Absent	TRUE	FALSE	FALSE	FALSE	-1.06667	10.5518
AGAATCCCA	2	1	19	1	11	68	100	0.01	0.19	0.01	0.11	0.68	4.26	8585	0.288675	RIP	FALSE	FALSE	FALSE	FALSE	Absent	TRUE	FALSE	FALSE	FALSE	-0.533333	10.55
AGAATCCCC	1	0	0	3	23	0	26	0	0	0.115385	0.884615	0	3.88462	3253.85	0.288675	RIP	FALSE	FALSE	FALSE	FALSE	Absent	TRUE	FALSE	FALSE	FALSE	-0.533333	10.55
AGAATCCGA	16	0	83	36	1	9	129	0	0.643411	0.27907	0.00775194	0.0697674	2.50388	1109.77	0.0057735	RIR	FALSE	FALSE	FALSE	FALSE	Absent	TRUE	FALSE	FALSE	FALSE	-1.5	12.5001
AGAATCCGC	4	1	23	0	0	2	26	0.0384615	0.884615	0	0	0.0769231	2.19231	1030	0.489898	RIR	FALSE	FALSE	FALSE	FALSE	Absent	TRUE	FALSE	FALSE	FALSE	-1.5	12.5001
AGAATCCGG	22	18	58	55	7	2	140	0.128571	0.414286	0.392857	0.05	0.0142857	2.40714	639.429	0.288675	RIR	FALSE	FALSE	FALSE	FALSE	Absent	TRUE	FALSE	FALSE	FALSE	-1.5	12.5001
AGAATCCGT	5	0	28	2	2	130	162	0	0.17284	0.0123457	0.0123457	0.802469	4.44444	9702.22	0.57735	RIR	FALSE	FALSE	FALSE	FALSE	Absent	TRUE	FALSE	FALSE	FALSE	-1.5	12.5001
AGAATCCTA	1	0	2	0	2	6	10	0	0.2	0	0.2	0.6	4.2	7944	0.288675	RIL	FALSE	FALSE	FALSE	FALSE	Absent	TRUE	FALSE	FALSE	FALSE	1.26667	10.55
AGAATCCTG	2	4	7	6	1	3	21	0.190476	0.333333	0.285714	0.047619	0.142857	2.61905	2100.95	0.6	RIL	FALSE	FALSE	FALSE	FALSE	Absent	TRUE	FALSE	FALSE	FALSE	1.26667	10.55
AGAATCCTT	4	0	23	0	0	10	33	0	0.69697	0	0	0.30303	2.90909	3720	0.221736	RIL	FALSE	FALSE	FALSE	FALSE	Absent	TRUE	FALSE	FALSE	FALSE	1.26667	10.55
AGAATCGAA	27	10	61	35	2	574	682	0.0146628	0.0894428	0.0513196	0.00293255	0.841642	4.56745	10152.1	0.57735	RIE	FALSE	FALSE	FALSE	FALSE	Absent	TRUE	FALSE	FALSE	FALSE	-1.16667	6.41014
AGAATCGAC	4	1	17	0	10	3	31	0.0322581	0.548387	0	0.322581	0.0967742	2.90323	2389.03	0.5	RID	FALSE	FALSE	FALSE	FALSE	Absent	TRUE	FALSE	FALSE	FALSE	-1.16667	6.33872
AGAATCGAG	11	6	78	7	1	87	179	0.0335196	0.435754	0.0391061	0.00558659	0.486034	3.47486	5928.94	0.326599	RIE	FALSE	FALSE	FALSE	FALSE	Absent	TRUE	FALSE	FALSE	FALSE	-1.16667	6.41014
AGAATCGAT	37	1	217	26	11	205	460	0.00217391	0.471739	0.0565217	0.023913	0.445652	3.43913	5524.48	0.384057	RID	FALSE	FALSE	FALSE	FALSE	Absent	TRUE	FALSE	FALSE	FALSE	-1.16667	6.33872
AGAATCGCA	3	0	23	2	1	212	238	0	0.0966387	0.00840336	0.00420168	0.890756	4.68908	10720.8	0.5	RIA	FALSE	FALSE	FALSE	FALSE	Absent	TRUE	FALSE	FALSE	FALSE	0.6	10.55
AGAATCGCC	3	8	3	4	1	0	16	0.5	0.1875	0.25	0.0625	0	1.875	407.5	0.408248	RIA	FALSE	FALSE	FALSE	FALSE	Absent	TRUE	FALSE	FALSE	FALSE	0.6	10.55
AGAATCGCG	7	2	16	17	3	3	41	0.0487805	0.390244	0.414634	0.0731707	0.0731707	2.73171	1438.05	0.282843	RIA	FALSE	FALSE	FALSE	FALSE	Absent	TRUE	FALSE	FALSE	FALSE	0.6	10.55
AGAATCGCT	29	1	121	42	3	118	285	0.00350877	0.424561	0.147368	0.0105263	0.414035	3.40702	5145.75	0.313581	RIA	FALSE	FALSE	FALSE	FALSE	Absent	TRUE	FALSE	FALSE	FALSE	0.6	10.55
AGAATCGGA	19	0	88	44	8	13	153	0	0.575163	0.287582	0.0522876	0.0849673	2.64706	1449.41	0.288675	RIG	FALSE	FALSE	FALSE	FALSE	Absent	TRUE	FALSE	FALSE	FALSE	-0.133333	10.55
AGAATCGGC	20	2	47	24	4	5	82	0.0243902	0.573171	0.292683	0.0487805	0.0609756	2.54878	1152.2	0.57735	RIG	FALSE	FALSE	FALSE	FALSE	Absent	TRUE	FALSE	FALSE	FALSE	-0.133333	10.55
AGAATCGGG	41	29	185	63	58	154	489	0.0593047	0.378323	0.128834	0.118609	0.314928	3.25153	4330.02	0.331662	RIG	FALSE	FALSE	FALSE	FALSE	Absent	TRUE	FALSE	FALSE	FALSE	-0.133333	10.55
AGAATCGGT	34	2	147	44	10	7	210	0.00952381	0.7	0.209524	0.047619	0.0333333	2.39524	781.333	0.443471	RIG	FALSE	FALSE	FALSE	FALSE	Absent	TRUE	FALSE	FALSE	FALSE	-0.133333	10.55
AGAATCGTA	6	3	59	0	1	440	503	0.00596421	0.117296	0	0.00198807	0.874751	4.62227	10518.4	0.645497	RIV	FALSE	FALSE	FALSE	FALSE	Absent	TRUE	FALSE	FALSE	FALSE	1.4	10.55
AGAATCGTC	17	3	67	12	15	7	104	0.0288462	0.644231	0.115385	0.144231	0.0673077	2.57692	1474.04	0.408248	RIV	FALSE	FALSE	FALSE	FALSE	Absent	TRUE	FALSE	FALSE	FALSE	1.4	10.55
AGAATCGTG	26	14	111	30	5	82	242	0.0578512	0.458678	0.123967	0.0206612	0.338843	3.12397	4271.07	0.365148	RIV	FALSE	FALSE	FALSE	FALSE	Absent	TRUE	FALSE	FALSE	FALSE	1.4	10.55
AGAATCGTT	17	57	11	1	0	19	88	0.647727	0.125	0.0113636	0	0.215909	2.01136	2625.68	0.313581	RIV	FALSE	FALSE	FALSE	FALSE	Absent	TRUE	FALSE	FALSE	FALSE	1.4	10.55
AGAATCTAA	2	9	3	1	0	28	41	0.219512	0.0731707	0.0243902	0	0.682927	3.85366	8222.93	0.5	RI*	TRUE	FALSE	TRUE	FALSE	Ochre (UAA)	TRUE	FALSE	FALSE	FALSE	0	10.55
AGAATCTAC	3	20	1	0	7	18	46	0.434783	0.0217391	0	0.152174	0.391304	3.04348	5254.78	0.5	RIY	FALSE	FALSE	FALSE	FALSE	Absent	TRUE	FALSE	FALSE	FALSE	-0.433333	9.34882
AGAATCTAG	5	2	3	13	8	17	43	0.0465116	0.0697674	0.302326	0.186047	0.395349	3.81395	5604.65	0.5	RI*	TRUE	TRUE	FALSE	FALSE	Amber (UAG)	TRUE	FALSE	FALSE	FALSE	0	10.55
AGAATCTAT	7	4	78	0	5	944	1031	0.00387973	0.0756547	0	0.00484966	0.915616	4.75267	11014	0.384057	RIY	FALSE	FALSE	FALSE	FALSE	Absent	TRUE	FALSE	FALSE	FALSE	-0.433333	9.34882
AGAATCTCA	4	1	27	8	1	11	48	0.0208333	0.5625	0.166667	0.0208333	0.229167	2.875	2992.92	0.288675	RIS	FALSE	FALSE	FALSE	FALSE	Absent	TRUE	FALSE	FALSE	FALSE	-0.266667	10.55
AGAATCTCC	2	0	14	0	0	1	15	0	0.933333	0	0	0.0666667	2.2	912	0.408248	RIS	FALSE	FALSE	FALSE	FALSE	Absent	TRUE	FALSE	FALSE	FALSE	-0.266667	10.55
AGAATCTCG	17	1	4	32	21	2	60	0.0166667	0.0666667	0.533333	0.35	0.0333333	3.31667	1988.33	0.331662	RIS	FALSE	FALSE	FALSE	FALSE	Absent	TRUE	FALSE	FALSE	FALSE	-0.266667	10.55
AGAATCTCT	5	26	32	3	0	55	116	0.224138	0.275862	0.0258621	0	0.474138	3.22414	5742.76	0.313581	RIS	FALSE	FALSE	FALSE	FALSE	Absent	TRUE	FALSE	FALSE	FALSE	-0.266667	10.55
AGAATCTGA	11	43	5	1	35	26	110	0.390909	0.0454545	0.00909091	0.318182	0.236364	2.96364	4000.55	0.5	RI*	TRUE	FALSE	FALSE	TRUE	Opal (UGA	TRUE	FALSE	FALSE	FALSE	0	10.55
AGAATCTGC	20	1	81	23	15	493	613	0.00163132	0.132137	0.0375204	0.0244698	0.804241	4.49755	9777.39	0.288675	RIC	FALSE	FALSE	FALSE	FALSE	Absent	TRUE	FALSE	FALSE	FALSE	0.833333	8.54992
AGAATCTGG	19	3	83	15	6	93	200	0.015	0.415	0.075	0.03	0.465	3.515	5783.1	0.331662	RIW	FALSE	FALSE	FALSE	FALSE	Absent	TRUE	FALSE	FALSE	FALSE	-0.3	10.55
AGAATCTGT	4	0	15	29	2	158	204	0	0.0735294	0.142157	0.00980392	0.77451	4.48529	9423.53	0.221736	RIC	FALSE	FALSE	FALSE	FALSE	Absent	TRUE	FALSE	FALSE	FALSE	0.833333	8.54992
AGAATCTTA	29	3	71	27	4	68	173	0.017341	0.410405	0.156069	0.0231214	0.393064	3.36416	4943.24	0.288675	RIL	FALSE	FALSE	FALSE	FALSE	Absent	TRUE	FALSE	FALSE	FALSE	1.26667	10.55
AGAATCTTC	1	0	13	2	1	21	37	0	0.351351	0.0540541	0.027027	0.567568	3.81081	6982.7	0.408248	RIF	FALSE	FALSE	FALSE	FALSE	Absent	TRUE	FALSE	FALSE	FALSE	0.933333	10.55
AGAATCTTG	14	20	31	41	1	9	102	0.196078	0.303922	0.401961	0.00980392	0.0882353	2.4902	1375.69	0.331662	RIL	FALSE	FALSE	FALSE	FALSE	Absent	TRUE	FALSE	FALSE	FALSE	1.26667	10.55
AGAATCTTT	3	1	49	9	1	134	194	0.00515464	0.252577	0.0463918	0.00515464	0.690722	4.12371	8365.46	0.313581	RIF	FALSE	FALSE	FALSE	FALSE	Absent	TRUE	FALSE	FALSE	FALSE	0.933333	10.55
AGAATGAAA	18	1	70	14	4	798	887	0.0011274	0.0789177	0.0157835	0.00450958	0.899662	4.72266	10831.1	1	RMK	FALSE	FALSE	FALSE	FALSE	Absent	TRUE	FALSE	FALSE	FALSE	-2.16667	11.6518
AGAATGAAC	17	1	11	13	43	21	89	0.011236	0.123596	0.146067	0.483146	0.235955	3.80899	4673.48	0.666667	RMN	FALSE	FALSE	FALSE	FALSE	Absent	TRUE	FALSE	FALSE	FALSE	-2.03333	10.55
AGAATGAAG	33	7	105	20	5	375	512	0.0136719	0.205078	0.0390625	0.00976562	0.732422	4.24219	8872.54	0.32	RMK	FALSE	FALSE	FALSE	FALSE	Absent	TRUE	FALSE	FALSE	FALSE	-2.16667	11.6518
AGAATGAAT	27	1	77	21	6	350	455	0.0021978	0.169231	0.0461538	0.0131868	0.769231	4.37802	9326.29	0.393333	RMN	FALSE	FALSE	FALSE	FALSE	Absent	TRUE	FALSE	FALSE	FALSE	-2.03333	10.55
AGAATGACA	4	2	6	15	1	126	150	0.0133333	0.04	0.1	0.00666667	0.84	4.62	10169.1	0.166667	RMT	FALSE	FALSE	FALSE	FALSE	Absent	TRUE	FALSE	FALSE	FALSE	-1.1	10.55
AGAATGACG	5	1	27	4	2	8	42	0.0238095	0.642857	0.0952381	0.047619	0.190476	2.7381	2591.9	0.386667	RMT	FALSE	FALSE	FALSE	FALSE	Absent	TRUE	FALSE	FALSE	FALSE	-1.1	10.55
AGAATGACT	9	2	25	36	41	15	119	0.0168067	0.210084	0.302521	0.344538	0.12605	3.35294	2960	0.196667	RMT	FALSE	FALSE	FALSE	FALSE	Absent	TRUE	FALSE	FALSE	FALSE	-1.1	10.55
AGAATGAGA	8	19	65	24	3	67	178	0.106742	0.365169	0.134831	0.0168539	0.376404	3.19101	4704.38	0.166667	RMR	FALSE	FALSE	FALSE	FALSE	Absent	TRUE	TRUE	FALSE	FALSE	-2.36667	12.5001
AGAATGAGC	8	4	29	6	0	8	47	0.0851064	0.617021	0.12766	0	0.170213	2.55319	2194.89	0.166667	RMS	FALSE	FALSE	FALSE	FALSE	Absent	TRUE	FALSE	FALSE	FALSE	-1.13333	10.55
AGAATGAGG	44	22	193	51	5	88	359	0.0612813	0.537604	0.142061	0.0139276	0.245125	2.84401	3142.62	0.22	RMR	FALSE	FALSE	FALSE	FALSE	Absent	TRUE	TRUE	FALSE	FALSE	-2.36667	12.5001
AGAATGAGT	53	5	224	30	17	475	751	0.00665779	0.298269	0.0399467	0.0226365	0.63249	3.97603	7731.26	0.0983333	RMS	FALSE	FALSE	FALSE	FALSE	Absent	TRUE	FALSE	FALSE	FALSE	-1.13333	10.55
AGAATGATA	13	6	87	8	0	760	861	0.00696864	0.101045	0.00929152	0	0.882695	4.65041	10610.2	0.0183333	RMI	FALSE	FALSE	FALSE	FALSE	Absent	TRUE	FALSE	FALSE	FALSE	0.633333	10.55
AGAATGATC	15	3	32	41	8	14	98	0.0306122	0.326531	0.418367	0.0816327	0.142857	2.97959	2298.98	0.5	RMI	FALSE	FALSE	FALSE	FALSE	Absent	TRUE	FALSE	FALSE	FALSE	0.633333	10.55
AGAATGATG	29	4	112	22	3	25	166	0.0240964	0.674699	0.13253	0.0180723	0.150602	2.59639	2033.25	NA	RMM	FALSE	FALSE	FALSE	FALSE	Absent	TRUE	FALSE	FALSE	FALSE	-0.233333	10.55
AGAATGATT	21	0	67	1	3	910	981	0	0.0682977	0.00101937	0.0030581	0.927625	4.79001	11151.3	0.295	RMI	FALSE	FALSE	FALSE	FALSE	Absent	TRUE	FALSE	FALSE	FALSE	0.633333	10.55
AGAATGCAA	12	2	72	3	12	267	356	0.00561798	0.202247	0.00842697	0.0337079	0.75	4.32022	9150.79	0.333333	RMQ	FALSE	FALSE	FALSE	FALSE	Absent	TRUE	FALSE	FALSE	FALSE	-2.03333	10.55
AGAATGCAC	10	1	23	2	9	333	368	0.00271739	0.0625	0.00543478	0.0244565	0.904891	4.7663	10957.6	0.166667	RMH	FALSE	FALSE	FALSE	FALSE	Absent	TRUE	FALSE	FALSE	FALSE	-1.93333	10.5518
AGAATGCAG	31	3	103	15	5	91	217	0.0138249	0.474654	0.0691244	0.0230415	0.419355	3.35945	5213.92	0.44	RMQ	FALSE	FALSE	FALSE	FALSE	Absent	TRUE	FALSE	FALSE	FALSE	-2.03333	10.55
AGAATGCAT	5	12	8	2	10	37	69	0.173913	0.115942	0.0289855	0.144928	0.536232	3.75362	6991.3	0.0983333	RMH	FALSE	FALSE	FALSE	FALSE	Absent	TRUE	FALSE	FALSE	FALSE	-1.93333	10.5518
AGAATGCCA	14	1	70	35	3	247	356	0.00280899	0.196629	0.0983146	0.00842697	0.69382	4.19382	8438.82	0.166667	RMP	FALSE	FALSE	FALSE	FALSE	Absent	TRUE	FALSE	FALSE	FALSE	-1.4	10.55
AGAATGCCC	13	11	0	5	10	7	33	0.333333	0	0.151515	0.30303	0.212121	3.06061	3733.94	0.166667	RMP	FALSE	FALSE	FALSE	FALSE	Absent	TRUE	FALSE	FALSE	FALSE	-1.4	10.55
AGAATGCCG	10	11	20	49	14	2	96	0.114583	0.208333	0.510417	0.145833	0.0208333	2.75	1108.54	0.22	RMP	FALSE	FALSE	FALSE	FALSE	Absent	TRUE	FALSE	FALSE	FALSE	-1.4	10.55
AGAATGCCT	10	1	7	15	13	4	40	0.025	0.175	0.375	0.325	0.1	3.3	2616.5	0.0983333	RMP	FALSE	FALSE	FALSE	FALSE	Absent	TRUE	FALSE	FALSE	FALSE	-1.4	10.55
AGAATGCGA	14	1	29	25	39	174	268	0.00373134	0.108209	0.0932836	0.145522	0.649254	4.32836	8383.96	6.66667e-05	RMR	FALSE	FALSE	FALSE	FALSE	Absent	TRUE	FALSE	FALSE	FALSE	-2.36667	12.5001
AGAATGCGC	19	2	74	3	1	164	244	0.00819672	0.303279	0.0122951	0.00409836	0.672131	4.02869	8124.26	0.48	RMR	FALSE	FALSE	FALSE	FALSE	Absent	TRUE	FALSE	FALSE	FALSE	-2.36667	12.5001
AGAATGCGG	38	3	149	78	60	174	464	0.00646552	0.321121	0.168103	0.12931	0.375	3.54526	5105.04	0.166667	RMR	FALSE	FALSE	FALSE	FALSE	Absent	TRUE	FALSE	FALSE	FALSE	-2.36667	12.5001
AGAATGCGT	14	2	87	13	9	160	271	0.00738007	0.321033	0.0479705	0.0332103	0.590406	3.87823	7271.88	0.666667	RMR	FALSE	FALSE	FALSE	FALSE	Absent	TRUE	FALSE	FALSE	FALSE	-2.36667	12.5001
AGAATGCTA	8	2	17	3	4	229	255	0.00784314	0.0666667	0.0117647	0.0156863	0.898039	4.72941	10848.2	0.166667	RML	FALSE	FALSE	FALSE	FALSE	Absent	TRUE	FALSE	FALSE	FALSE	0.4	10.55
AGAATGCTC	7	4	19	16	0	8	47	0.0851064	0.404255	0.340426	0	0.170213	2.76596	2297.02	0.166667	RML	FALSE	FALSE	FALSE	FALSE	Absent	TRUE	FALSE	FALSE	FALSE	0.4	10.55
AGAATGCTG	18	0	23	29	35	14	101	0	0.227723	0.287129	0.346535	0.138614	3.39604	3110.5	0.72	RML	FALSE	FALSE	FALSE	FALSE	Absent	TRUE	FALSE	FALSE	FALSE	0.4	10.55
AGAATGCTT	9	0	28	12	3	246	289	0	0.0968858	0.0415225	0.0103806	0.851211	4.61592	10288.4	0.0983333	RML	FALSE	FALSE	FALSE	FALSE	Absent	TRUE	FALSE	FALSE	FALSE	0.4	10.55
AGAATGGAA	17	6	49	7	5	13	80	0.075	0.6125	0.0875	0.0625	0.1625	2.625	2302.5	0.666667	RME	FALSE	FALSE	FALSE	FALSE	Absent	TRUE	FALSE	FALSE	FALSE	-2.03333	6.41014
AGAATGGAC	31	9	17	31	8	1	66	0.136364	0.257576	0.469697	0.121212	0.0151515	2.62121	933.636	0.5	RMD	FALSE	FALSE	FALSE	FALSE	Absent	TRUE	FALSE	FALSE	FALSE	-2.03333	6.33872
AGAATGGAG	57	64	156	62	19	14	315	0.203175	0.495238	0.196825	0.0603175	0.0444444	2.24762	932.063	0.213333	RME	FALSE	FALSE	FALSE	FALSE	Absent	TRUE	FALSE	FALSE	FALSE	-2.03333	6.41014
AGAATGGAT	52	35	138	109	23	24	329	0.106383	0.419453	0.331307	0.0699088	0.0729483	2.58359	1378.3	0.295	RMD	FALSE	FALSE	FALSE	FALSE	Absent	TRUE	FALSE	FALSE	FALSE	-2.03333	6.33872
AGAATGGCA	30	6	65	55	16	8	150	0.04	0.433333	0.366667	0.106667	0.0533333	2.7	1296.8	0.5	RMA	FALSE	FALSE	FALSE	FALSE	Absent	TRUE	FALSE	FALSE	FALSE	-0.266667	10.55
AGAATGGCC	1	1	0	6	10	2	19	0.0526316	0	0.315789	0.526316	0.105263	3.63158	3348.42	0.333333	RMA	FALSE	FALSE	FALSE	FALSE	Absent	TRUE	FALSE	FALSE	FALSE	-0.266667	10.55
AGAATGGCG	61	11	54	73	35	1	174	0.0632184	0.310345	0.41954	0.201149	0.00574713	2.77586	1083.33	0.16	RMA	FALSE	FALSE	FALSE	FALSE	Absent	TRUE	FALSE	FALSE	FALSE	-0.266667	10.55
AGAATGGCT	12	1	33	7	2	5	48	0.0208333	0.6875	0.145833	0.0416667	0.104167	2.52083	1570.42	0.196667	RMA	FALSE	FALSE	FALSE	FALSE	Absent	TRUE	FALSE	FALSE	FALSE	-0.266667	10.55
AGAATGGGA	87	12	11	118	125	5	271	0.0442804	0.0405904	0.435424	0.461255	0.0184502	3.369	2148.93	0.166667	RMG	FALSE	FALSE	FALSE	FALSE	Absent	TRUE	FALSE	FALSE	FALSE	-1	10.55
AGAATGGGC	38	19	26	49	86	0	180	0.105556	0.144444	0.272222	0.477778	0	3.12222	1902.78	0.666667	RMG	FALSE	FALSE	FALSE	FALSE	Absent	TRUE	FALSE	FALSE	FALSE	-1	10.55
AGAATGGGG	134	50	27	163	436	6	682	0.0733138	0.0395894	0.239003	0.639296	0.00879765	3.47067	2556.66	0.22	RMG	FALSE	FALSE	FALSE	FALSE	Absent	TRUE	FALSE	FALSE	FALSE	-1	10.55
AGAATGGGT	42	54	11	18	176	17	276	0.195652	0.0398551	0.0652174	0.637681	0.0615942	3.32971	3082.61	0.393333	RMG	FALSE	FALSE	FALSE	FALSE	Absent	TRUE	FALSE	FALSE	FALSE	-1	10.55
AGAATGGTA	21	15	139	16	6	30	206	0.0728155	0.674757	0.0776699	0.0291262	0.145631	2.5	1981.46	0.833333	RMV	FALSE	FALSE	FALSE	FALSE	Absent	TRUE	FALSE	FALSE	FALSE	0.533333	10.55
AGAATGGTC	43	8	110	79	1	4	202	0.039604	0.544554	0.391089	0.0049505	0.019802	2.42079	556.238	0.333333	RMV	FALSE	FALSE	FALSE	FALSE	Absent	TRUE	FALSE	FALSE	FALSE	0.533333	10.55
AGAATGGTG	64	49	159	145	29	7	389	0.125964	0.40874	0.372751	0.0745501	0.0179949	2.44987	759.537	0.266667	RMV	FALSE	FALSE	FALSE	FALSE	Absent	TRUE	FALSE	FALSE	FALSE	0.533333	10.55
AGAATGGTT	34	4	202	41	25	340	612	0.00653595	0.330065	0.0669935	0.0408497	0.555556	3.80882	6893.66	0.196667	RMV	FALSE	FALSE	FALSE	FALSE	Absent	TRUE	FALSE	FALSE	FALSE	0.533333	10.55
AGAATGTAA	24	46	16	1	0	46	109	0.422018	0.146789	0.00917431	0	0.422018	2.85321	5095.78	NA	RM*	TRUE	FALSE	TRUE	FALSE	Ochre (UAA)	TRUE	FALSE	FALSE	FALSE	-0.866667	10.55
AGAATGTAC	14	4	69	11	7	223	314	0.0127389	0.219745	0.0350318	0.022293	0.710191	4.19745	8650.19	0.5	RMY	FALSE	FALSE	FALSE	FALSE	Absent	TRUE	FALSE	FALSE	FALSE	-1.3	9.34882
AGAATGTAG	52	15	26	46	162	15	264	0.0568182	0.0984848	0.174242	0.613636	0.0568182	3.51515	3008.41	NA	RM*	TRUE	TRUE	FALSE	FALSE	Amber (UAG)	TRUE	FALSE	FALSE	FALSE	-0.866667	10.55
AGAATGTAT	14	7	94	7	5	915	1028	0.00680934	0.0914397	0.00680934	0.00486381	0.890078	4.67996	10713.6	0.295	RMY	FALSE	FALSE	FALSE	FALSE	Absent	TRUE	FALSE	FALSE	FALSE	-1.3	9.34882
AGAATGTCA	14	1	117	3	3	212	336	0.00297619	0.348214	0.00892857	0.00892857	0.630952	3.91667	7650.77	0.166667	RMS	FALSE	FALSE	FALSE	FALSE	Absent	TRUE	FALSE	FALSE	FALSE	-1.13333	10.55
AGAATGTCC	11	4	2	9	35	5	55	0.0727273	0.0363636	0.163636	0.636364	0.0909091	3.63636	3485.82	0.333333	RMS	FALSE	FALSE	FALSE	FALSE	Absent	TRUE	FALSE	FALSE	FALSE	-1.13333	10.55
AGAATGTCG	7	2	18	15	2	2	39	0.0512821	0.461538	0.384615	0.0512821	0.0512821	2.58974	1087.18	0.22	RMS	FALSE	FALSE	FALSE	FALSE	Absent	TRUE	FALSE	FALSE	FALSE	-1.13333	10.55
AGAATGTCT	14	2	55	6	2	15	80	0.025	0.6875	0.075	0.025	0.1875	2.6625	2468	0.196667	RMS	FALSE	FALSE	FALSE	FALSE	Absent	TRUE	FALSE	FALSE	FALSE	-1.13333	10.55
AGAATGTGA	18	38	8	4	0	27	77	0.493506	0.103896	0.0519481	0	0.350649	2.61039	4261.3	NA	RM*	TRUE	FALSE	FALSE	TRUE	Opal (UGA	TRUE	FALSE	FALSE	FALSE	-0.866667	10.55
AGAATGTGC	15	2	59	7	2	84	154	0.012987	0.383117	0.0454545	0.012987	0.545455	3.69481	6665.71	0.166667	RMC	FALSE	FALSE	FALSE	FALSE	Absent	TRUE	FALSE	FALSE	FALSE	-0.0333333	8.54992
AGAATGTGG	40	32	166	32	25	73	328	0.097561	0.506098	0.097561	0.0762195	0.222561	2.82012	3066.34	0.22	RMW	FALSE	FALSE	FALSE	FALSE	Absent	TRUE	FALSE	FALSE	FALSE	-1.16667	10.55
AGAATGTGT	33	14	124	21	6	482	647	0.0216383	0.191654	0.0324575	0.00927357	0.744977	4.2643	9016.01	0.0983333	RMC	FALSE	FALSE	FALSE	FALSE	Absent	TRUE	FALSE	FALSE	FALSE	-0.0333333	8.54992
AGAATGTTA	11	4	133	25	6	753	921	0.00434311	0.144408	0.0271444	0.00651466	0.81759	4.4886	9868.23	0.166667	RML	FALSE	FALSE	FALSE	FALSE	Absent	TRUE	FALSE	FALSE	FALSE	0.4	10.55
AGAATGTTC	45	20	42	87	35	15	199	0.100503	0.211055	0.437186	0.175879	0.0753769	2.91457	1827.34	0.333333	RMF	FALSE	FALSE	FALSE	FALSE	Absent	TRUE	FALSE	FALSE	FALSE	0.0666667	10.55
AGAATGTTG	24	16	50	58	31	12	167	0.0958084	0.299401	0.347305	0.185629	0.0718563	2.83832	1776.77	0.22	RML	FALSE	FALSE	FALSE	FALSE	Absent	TRUE	FALSE	FALSE	FALSE	0.4	10.55
AGAATGTTT	17	2	51	8	4	242	307	0.00651466	0.166124	0.0260586	0.0130293	0.788274	4.41042	9541.89	0.196667	RMF	FALSE	FALSE	FALSE	FALSE	Absent	TRUE	FALSE	FALSE	FALSE	0.0666667	10.55
AGAATTAAA	15	3	53	2	2	766	826	0.00363196	0.0641646	0.00242131	0.00242131	0.927361	4.78571	11146.3	0.543139	RIK	FALSE	FALSE	FALSE	FALSE	Absent	TRUE	FALSE	FALSE	FALSE	-1.3	11.6518
AGAATTAAC	11	7	74	19	2	116	218	0.0321101	0.33945	0.087156	0.00917431	0.53211	3.66972	6512.02	0.443471	RIN	FALSE	FALSE	FALSE	FALSE	Absent	TRUE	FALSE	FALSE	FALSE	-1.16667	10.55
AGAATTAAG	25	3	123	6	12	605	749	0.00400534	0.164219	0.00801068	0.0160214	0.807744	4.45928	9775.19	0.307246	RIK	FALSE	FALSE	FALSE	FALSE	Absent	TRUE	FALSE	FALSE	FALSE	-1.3	11.6518
AGAATTAAT	14	2	78	16	3	557	656	0.00304878	0.118902	0.0243902	0.00457317	0.849085	4.57774	10234.5	0.340637	RIN	FALSE	FALSE	FALSE	FALSE	Absent	TRUE	FALSE	FALSE	FALSE	-1.16667	10.55
AGAATTACA	5	0	16	13	0	34	63	0	0.253968	0.206349	0	0.539683	3.8254	6630.48	0.221736	RIT	FALSE	FALSE	FALSE	FALSE	Absent	TRUE	FALSE	FALSE	FALSE	-0.233333	10.55
AGAATTACC	8	0	66	2	0	79	147	0	0.44898	0.0136054	0	0.537415	3.62585	6511.02	0.313581	RIT	FALSE	FALSE	FALSE	FALSE	Absent	TRUE	FALSE	FALSE	FALSE	-0.233333	10.55
AGAATTACG	13	1	73	10	26	87	197	0.00507614	0.370558	0.0507614	0.13198	0.441624	3.63452	5849.64	0.337738	RIT	FALSE	FALSE	FALSE	FALSE	Absent	TRUE	FALSE	FALSE	FALSE	-0.233333	10.55
AGAATTACT	13	0	145	13	45	634	837	0	0.173238	0.0155317	0.0537634	0.757467	4.39546	9313.26	0.240866	RIT	FALSE	FALSE	FALSE	FALSE	Absent	TRUE	FALSE	FALSE	FALSE	-0.233333	10.55
AGAATTAGA	22	9	111	16	1	465	602	0.0149502	0.184385	0.0265781	0.00166113	0.772425	4.33223	9313.46	0.221736	RIR	FALSE	FALSE	FALSE	FALSE	Absent	TRUE	TRUE	FALSE	FALSE	-1.5	12.5001
AGAATTAGC	16	0	51	17	4	34	106	0	0.481132	0.160377	0.0377358	0.320755	3.19811	4138.87	0.221736	RIS	FALSE	FALSE	FALSE	FALSE	Absent	TRUE	FALSE	FALSE	FALSE	-0.266667	10.55
AGAATTAGG	36	44	229	48	9	93	423	0.104019	0.541371	0.113475	0.0212766	0.219858	2.71158	2850.02	0.254755	RIR	FALSE	FALSE	FALSE	FALSE	Absent	TRUE	TRUE	FALSE	FALSE	-1.5	12.5001
AGAATTAGT	21	1	91	4	2	183	281	0.00355872	0.323843	0.0142349	0.00711744	0.651246	3.97865	7888.04	0.170318	RIS	FALSE	FALSE	FALSE	FALSE	Absent	TRUE	FALSE	FALSE	FALSE	-0.266667	10.55
AGAATTATA	16	3	106	15	0	432	556	0.00539568	0.190647	0.0269784	0	0.776978	4.35252	9362.91	0.0735414	RII	FALSE	FALSE	FALSE	FALSE	Absent	TRUE	FALSE	FALSE	FALSE	1.5	10.55
AGAATTATC	14	1	49	6	5	681	742	0.00134771	0.0660377	0.00808625	0.00673854	0.91779	4.77358	11050.5	0.384057	RII	FALSE	FALSE	FALSE	FALSE	Absent	TRUE	FALSE	FALSE	FALSE	1.5	10.55
AGAATTATG	8	1	62	11	11	40	125	0.008	0.496	0.088	0.088	0.32	3.216	4269.28	0.295	RIM	FALSE	FALSE	FALSE	FALSE	Absent	TRUE	FALSE	FALSE	FALSE	0.633333	10.55
AGAATTATT	18	3	71	11	1	578	664	0.00451807	0.106928	0.0165663	0.00150602	0.870482	4.62651	10474.1	0.295	RII	FALSE	FALSE	FALSE	FALSE	Absent	TRUE	FALSE	FALSE	FALSE	1.5	10.55
AGAATTCAA	9	0	33	7	0	205	245	0	0.134694	0.0285714	0	0.836735	4.53878	10074.1	0.313581	RIQ	FALSE	FALSE	FALSE	FALSE	Absent	TRUE	FALSE	FALSE	FALSE	-1.16667	10.55
AGAATTCAC	6	1	11	0	0	172	184	0.00543478	0.0597826	0	0	0.934783	4.79891	11224.7	0.221736	RIH	FALSE	FALSE	FALSE	FALSE	Absent	TRUE	FALSE	FALSE	FALSE	-1.06667	10.5518
AGAATTCAG	2	0	19	3	27	47	96	0	0.197917	0.03125	0.28125	0.489583	4.0625	6930	0.360278	RIQ	FALSE	FALSE	FALSE	FALSE	Absent	TRUE	FALSE	FALSE	FALSE	-1.16667	10.55
AGAATTCAT	4	2	10	0	3	175	190	0.0105263	0.0526316	0	0.0157895	0.921053	4.78421	11116	0.170318	RIH	FALSE	FALSE	FALSE	FALSE	Absent	TRUE	FALSE	FALSE	FALSE	-1.06667	10.5518
AGAATTCCA	3	1	9	1	0	63	74	0.0135135	0.121622	0.0135135	0	0.851351	4.55405	10239.2	0.221736	RIP	FALSE	FALSE	FALSE	FALSE	Absent	TRUE	FALSE	FALSE	FALSE	-0.533333	10.55
AGAATTCCC	4	0	38	0	0	2	40	0	0.95	0	0	0.05	2.15	714	0.221736	RIP	FALSE	FALSE	FALSE	FALSE	Absent	TRUE	FALSE	FALSE	FALSE	-0.533333	10.55
AGAATTCCG	8	3	14	12	1	3	33	0.0909091	0.424242	0.363636	0.030303	0.0909091	2.60606	1470.91	0.254755	RIP	FALSE	FALSE	FALSE	FALSE	Absent	TRUE	FALSE	FALSE	FALSE	-0.533333	10.55
AGAATTCGA	19	0	108	2	0	273	383	0	0.281984	0.00522193	0	0.712794	4.1436	8590.5	0.00443471	RIR	FALSE	FALSE	FALSE	FALSE	Absent	TRUE	FALSE	FALSE	FALSE	-1.5	12.5001
AGAATTCGC	5	0	10	3	2	149	164	0	0.0609756	0.0182927	0.0121951	0.908537	4.76829	10964.6	0.376298	RIR	FALSE	FALSE	FALSE	FALSE	Absent	TRUE	FALSE	FALSE	FALSE	-1.5	12.5001
AGAATTCGG	13	1	54	18	8	143	224	0.00446429	0.241071	0.0803571	0.0357143	0.638393	4.0625	7866.52	0.221736	RIR	FALSE	FALSE	FALSE	FALSE	Absent	TRUE	FALSE	FALSE	FALSE	-1.5	12.5001
AGAATTCGT	9	11	46	2	19	136	214	0.0514019	0.214953	0.00934579	0.088785	0.635514	4.04206	7978.22	0.443471	RIR	FALSE	FALSE	FALSE	FALSE	Absent	TRUE	FALSE	FALSE	FALSE	-1.5	12.5001
AGAATTCTA	6	0	5	0	2	165	172	0	0.0290698	0	0.0116279	0.959302	4.90116	11557	0.221736	RIL	FALSE	FALSE	FALSE	FALSE	Absent	TRUE	FALSE	FALSE	FALSE	1.26667	10.55
AGAATTCTC	9	1	49	17	0	57	124	0.00806452	0.395161	0.137097	0	0.459677	3.50806	5645.97	0.221736	RIL	FALSE	FALSE	FALSE	FALSE	Absent	TRUE	FALSE	FALSE	FALSE	1.26667	10.55
AGAATTCTG	10	1	17	26	20	12	76	0.0131579	0.223684	0.342105	0.263158	0.157895	3.32895	3074.47	0.460869	RIL	FALSE	FALSE	FALSE	FALSE	Absent	TRUE	FALSE	FALSE	FALSE	1.26667	10.55
AGAATTCTT	3	0	40	1	2	234	277	0	0.144404	0.00361011	0.00722022	0.844765	4.55235	10182.7	0.170318	RIL	FALSE	FALSE	FALSE	FALSE	Absent	TRUE	FALSE	FALSE	FALSE	1.26667	10.55
AGAATTGAA	8	2	47	4	11	91	155	0.0129032	0.303226	0.0258065	0.0709677	0.587097	3.91613	7352.77	0.443471	RIE	FALSE	FALSE	FALSE	FALSE	Absent	TRUE	FALSE	FALSE	FALSE	-1.16667	6.41014
AGAATTGAC	1	0	3	11	1	94	109	0	0.0275229	0.100917	0.00917431	0.862385	4.70642	10445.5	0.384057	RID	FALSE	FALSE	FALSE	FALSE	Absent	TRUE	FALSE	FALSE	FALSE	-1.16667	6.33872
AGAATTGAG	47	33	186	50	37	212	518	0.0637066	0.359073	0.0965251	0.0714286	0.409266	3.40347	5270.62	0.250865	RIE	FALSE	FALSE	FALSE	FALSE	Absent	TRUE	FALSE	FALSE	FALSE	-1.16667	6.41014
AGAATTGAT	5	1	37	5	2	36	81	0.0123457	0.45679	0.0617284	0.0246914	0.444444	3.4321	5514.32	0.295	RID	FALSE	FALSE	FALSE	FALSE	Absent	TRUE	FALSE	FALSE	FALSE	-1.16667	6.33872
AGAATTGCA	25	1	59	16	1	148	225	0.00444444	0.262222	0.0711111	0.00444444	0.657778	4.04889	7983.56	0.384057	RIA	FALSE	FALSE	FALSE	FALSE	Absent	TRUE	FALSE	FALSE	FALSE	0.6	10.55
AGAATTGCC	7	0	64	16	1	2	83	0	0.771084	0.192771	0.0120482	0.0240964	2.28916	540.723	0.313581	RIA	FALSE	FALSE	FALSE	FALSE	Absent	TRUE	FALSE	FALSE	FALSE	0.6	10.55
AGAATTGCG	28	1	114	38	16	101	270	0.0037037	0.422222	0.140741	0.0592593	0.374074	3.37778	4837.41	0.217256	RIA	FALSE	FALSE	FALSE	FALSE	Absent	TRUE	FALSE	FALSE	FALSE	0.6	10.55
AGAATTGCT	13	3	42	3	2	80	130	0.0230769	0.323077	0.0230769	0.0153846	0.615385	3.87692	7493.08	0.240866	RIA	FALSE	FALSE	FALSE	FALSE	Absent	TRUE	FALSE	FALSE	FALSE	0.6	10.55
AGAATTGGA	23	4	133	23	14	14	188	0.0212766	0.707447	0.12234	0.0744681	0.0744681	2.4734	1320.43	0.221736	RIG	FALSE	FALSE	FALSE	FALSE	Absent	TRUE	FALSE	FALSE	FALSE	-0.133333	10.55
AGAATTGGC	19	1	94	43	3	70	211	0.00473934	0.445498	0.203791	0.014218	0.331754	3.22275	4208.06	0.443471	RIG	FALSE	FALSE	FALSE	FALSE	Absent	TRUE	FALSE	FALSE	FALSE	-0.133333	10.55
AGAATTGGG	39	19	135	65	15	60	294	0.0646259	0.459184	0.221088	0.0510204	0.204082	2.87075	2821.7	0.254755	RIG	FALSE	FALSE	FALSE	FALSE	Absent	TRUE	FALSE	FALSE	FALSE	-0.133333	10.55
AGAATTGGT	30	2	140	34	10	140	326	0.00613497	0.429448	0.104294	0.0306748	0.429448	3.44785	5378.04	0.340637	RIG	FALSE	FALSE	FALSE	FALSE	Absent	TRUE	FALSE	FALSE	FALSE	-0.133333	10.55
AGAATTGTA	13	3	47	8	2	101	161	0.0186335	0.291925	0.0496894	0.0124224	0.627329	3.93789	7637.89	0.495816	RIV	FALSE	FALSE	FALSE	FALSE	Absent	TRUE	FALSE	FALSE	FALSE	1.4	10.55
AGAATTGTC	9	7	74	11	1	111	204	0.0343137	0.362745	0.0539216	0.00490196	0.544118	3.66176	6623.63	0.313581	RIV	FALSE	FALSE	FALSE	FALSE	Absent	TRUE	FALSE	FALSE	FALSE	1.4	10.55
AGAATTGTG	19	4	84	40	31	11	170	0.0235294	0.494118	0.235294	0.182353	0.0647059	2.77059	1633.88	0.280476	RIV	FALSE	FALSE	FALSE	FALSE	Absent	TRUE	FALSE	FALSE	FALSE	1.4	10.55
AGAATTGTT	11	0	37	3	2	326	368	0	0.100543	0.00815217	0.00543478	0.88587	4.67663	10667	0.240866	RIV	FALSE	FALSE	FALSE	FALSE	Absent	TRUE	FALSE	FALSE	FALSE	1.4	10.55
AGAATTTAA	11	34	8	5	0	42	89	0.382022	0.0898876	0.0561798	0	0.47191	3.08989	5715.06	0.295	RI*	TRUE	FALSE	TRUE	FALSE	Ochre (UAA)	TRUE	FALSE	FALSE	FALSE	0	10.55
AGAATTTAC	3	1	18	1	0	378	398	0.00251256	0.0452261	0.00251256	0	0.949749	4.84925	11404	0.384057	RIY	FALSE	FALSE	FALSE	FALSE	Absent	TRUE	FALSE	FALSE	FALSE	-0.433333	9.34882
AGAATTTAG	28	7	5	25	55	20	112	0.0625	0.0446429	0.223214	0.491071	0.178571	3.67857	4051.25	0.295	RI*	TRUE	TRUE	FALSE	FALSE	Amber (UAG)	TRUE	FALSE	FALSE	FALSE	0	10.55
AGAATTTAT	5	3	36	3	2	356	400	0.0075	0.09	0.0075	0.005	0.89	4.68	10713.5	0.295	RIY	FALSE	FALSE	FALSE	FALSE	Absent	TRUE	FALSE	FALSE	FALSE	-0.433333	9.34882
AGAATTTCA	5	16	33	4	0	69	122	0.131148	0.270492	0.0327869	0	0.565574	3.59836	6841.64	0.221736	RIS	FALSE	FALSE	FALSE	FALSE	Absent	TRUE	FALSE	FALSE	FALSE	-0.266667	10.55
AGAATTTCC	5	1	37	23	0	4	65	0.0153846	0.569231	0.353846	0	0.0615385	2.52308	1019.38	0.313581	RIS	FALSE	FALSE	FALSE	FALSE	Absent	TRUE	FALSE	FALSE	FALSE	-0.266667	10.55
AGAATTTCG	18	1	68	12	4	6	91	0.010989	0.747253	0.131868	0.043956	0.0659341	2.40659	1118.46	0.254755	RIS	FALSE	FALSE	FALSE	FALSE	Absent	TRUE	FALSE	FALSE	FALSE	-0.266667	10.55
AGAATTTCT	1	1	4	3	0	20	28	0.0357143	0.142857	0.107143	0	0.714286	4.21429	8653.57	0.240866	RIS	FALSE	FALSE	FALSE	FALSE	Absent	TRUE	FALSE	FALSE	FALSE	-0.266667	10.55
AGAATTTGA	10	12	3	0	14	20	49	0.244898	0.0612245	0	0.285714	0.408163	3.55102	5938.78	0.295	RI*	TRUE	FALSE	FALSE	TRUE	Opal (UGA	TRUE	FALSE	FALSE	FALSE	0	10.55
AGAATTTGC	9	1	22	10	0	245	278	0.00359712	0.0791367	0.0359712	0	0.881295	4.67626	10606.7	0.221736	RIC	FALSE	FALSE	FALSE	FALSE	Absent	TRUE	FALSE	FALSE	FALSE	0.833333	8.54992
AGAATTTGG	36	1	168	35	6	79	289	0.00346021	0.581315	0.121107	0.0207612	0.273356	2.97924	3497.51	0.254755	RIW	FALSE	FALSE	FALSE	FALSE	Absent	TRUE	FALSE	FALSE	FALSE	-0.3	10.55
AGAATTTGT	8	4	64	21	16	32	137	0.0291971	0.467153	0.153285	0.116788	0.233577	3.05839	3371.97	0.170318	RIC	FALSE	FALSE	FALSE	FALSE	Absent	TRUE	FALSE	FALSE	FALSE	0.833333	8.54992
AGAATTTTA	6	1	18	0	0	229	248	0.00403226	0.0725806	0	0	0.923387	4.76613	11089.4	0.221736	RIL	FALSE	FALSE	FALSE	FALSE	Absent	TRUE	FALSE	FALSE	FALSE	1.26667	10.55
AGAATTTTC	7	0	39	3	22	542	606	0	0.0643564	0.0049505	0.0363036	0.894389	4.76073	10874.1	0.313581	RIF	FALSE	FALSE	FALSE	FALSE	Absent	TRUE	FALSE	FALSE	FALSE	0.933333	10.55
AGAATTTTG	6	6	59	22	38	65	190	0.0315789	0.310526	0.115789	0.2	0.342105	3.51053	4932.63	0.254755	RIL	FALSE	FALSE	FALSE	FALSE	Absent	TRUE	FALSE	FALSE	FALSE	1.26667	10.55
AGAATTTTT	1	0	12	3	4	102	121	0	0.0991736	0.0247934	0.0330579	0.842975	4.61983	10261.5	0.240866	RIF	FALSE	FALSE	FALSE	FALSE	Absent	TRUE	FALSE	FALSE	FALSE	0.933333	10.55
AGACAAAAA	6	7	22	3	1	523	556	0.0125899	0.0395683	0.00539568	0.00179856	0.940647	4.81835	11302.5	0.57735	RQK	FALSE	FALSE	FALSE	FALSE	Absent	TRUE	FALSE	FALSE	FALSE	-3.96667	11.6518
AGACAAAAC	10	0	48	29	0	330	407	0	0.117936	0.0712531	0	0.810811	4.50369	9786.63	0.471405	RQN	FALSE	FALSE	FALSE	FALSE	Absent	TRUE	FALSE	FALSE	FALSE	-3.83333	10.55
AGACAAAAG	18	2	43	3	2	352	402	0.00497512	0.106965	0.00746269	0.00497512	0.875622	4.6393	10542.8	0.326599	RQK	FALSE	FALSE	FALSE	FALSE	Absent	TRUE	FALSE	FALSE	FALSE	-3.96667	11.6518
AGACAAAAT	14	1	57	3	1	142	204	0.00490196	0.279412	0.0147059	0.00490196	0.696078	4.10784	8413.04	0.362093	RQN	FALSE	FALSE	FALSE	FALSE	Absent	TRUE	FALSE	FALSE	FALSE	-3.83333	10.55
AGACAAACA	13	1	32	0	0	90	123	0.00813008	0.260163	0	0	0.731707	4.18699	8811.87	0.235702	RQT	FALSE	FALSE	FALSE	FALSE	Absent	TRUE	FALSE	FALSE	FALSE	-2.9	10.55
AGACAAACC	2	0	4	2	0	8	14	0	0.285714	0.142857	0	0.571429	3.85714	6977.14	0.333333	RQT	FALSE	FALSE	FALSE	FALSE	Absent	TRUE	FALSE	FALSE	FALSE	-2.9	10.55
AGACAAACG	14	0	78	2	0	129	209	0	0.373206	0.00956938	0	0.617225	3.86124	7457.22	0.359011	RQT	FALSE	FALSE	FALSE	FALSE	Absent	TRUE	FALSE	FALSE	FALSE	-2.9	10.55
AGACAAACT	2	0	9	2	0	8	19	0	0.473684	0.105263	0	0.421053	3.36842	5172.63	0.256038	RQT	FALSE	FALSE	FALSE	FALSE	Absent	TRUE	FALSE	FALSE	FALSE	-2.9	10.55
AGACAAAGA	2	2	5	2	1	53	63	0.031746	0.0793651	0.031746	0.015873	0.84127	4.55556	10181.6	0.235702	RQR	FALSE	FALSE	FALSE	FALSE	Absent	TRUE	TRUE	FALSE	FALSE	-4.16667	12.5001
AGACAAAGC	15	0	89	11	0	216	316	0	0.281646	0.0348101	0	0.683544	4.08544	8257.22	0.235702	RQS	FALSE	FALSE	FALSE	FALSE	Absent	TRUE	FALSE	FALSE	FALSE	-2.93333	10.55
AGACAAAGG	25	2	88	20	11	69	190	0.0105263	0.463158	0.105263	0.0578947	0.363158	3.3	4685.26	0.270801	RQR	FALSE	FALSE	FALSE	FALSE	Absent	TRUE	TRUE	FALSE	FALSE	-4.16667	12.5001
AGACAAAGT	15	0	35	8	1	251	295	0	0.118644	0.0271186	0.00338983	0.850847	4.58644	10252.9	0.181046	RQS	FALSE	FALSE	FALSE	FALSE	Absent	TRUE	FALSE	FALSE	FALSE	-2.93333	10.55
AGACAAATA	3	28	8	4	0	87	127	0.220472	0.0629921	0.0314961	0	0.685039	3.86614	8251.34	0.0781736	RQI	FALSE	FALSE	FALSE	FALSE	Absent	TRUE	FALSE	FALSE	FALSE	-1.16667	10.55
AGACAAATC	6	0	14	5	1	62	82	0	0.170732	0.0609756	0.0121951	0.756098	4.35366	9174.15	0.408248	RQI	FALSE	FALSE	FALSE	FALSE	Absent	TRUE	FALSE	FALSE	FALSE	-1.16667	10.55
AGACAAATG	13	3	29	16	0	25	73	0.0410959	0.39726	0.219178	0	0.342466	3.20548	4289.59	0.333333	RQM	FALSE	FALSE	FALSE	FALSE	Absent	TRUE	FALSE	FALSE	FALSE	-2.03333	10.55
AGACAAATT	7	17	53	0	2	808	880	0.0193182	0.0602273	0	0.00227273	0.918182	4.73977	11034	0.313581	RQI	FALSE	FALSE	FALSE	FALSE	Absent	TRUE	FALSE	FALSE	FALSE	-1.16667	10.55
AGACAACAA	11	3	23	1	0	290	317	0.00946372	0.0725552	0.00315457	0	0.914826	4.73817	10988.7	0.333333	RQQ	FALSE	FALSE	FALSE	FALSE	Absent	TRUE	FALSE	FALSE	FALSE	-3.83333	10.55
AGACAACAC	4	1	8	1	0	427	437	0.00228833	0.0183066	0.00228833	0	0.977117	4.93135	11729	0.235702	RQH	FALSE	FALSE	FALSE	FALSE	Absent	TRUE	FALSE	FALSE	FALSE	-3.73333	10.5518
AGACAACAG	2	3	12	4	0	17	36	0.0833333	0.333333	0.111111	0	0.472222	3.44444	5775	0.382971	RQQ	FALSE	FALSE	FALSE	FALSE	Absent	TRUE	FALSE	FALSE	FALSE	-3.83333	10.55
AGACAACAT	1	3	3	0	0	60	66	0.0454545	0.0454545	0	0	0.909091	4.68182	10915.5	0.181046	RQH	FALSE	FALSE	FALSE	FALSE	Absent	TRUE	FALSE	FALSE	FALSE	-3.73333	10.5518
AGACAACCA	1	1	4	0	0	15	20	0.05	0.2	0	0	0.75	4.2	9025	0.235702	RQP	FALSE	FALSE	FALSE	FALSE	Absent	TRUE	FALSE	FALSE	FALSE	-3.2	10.55
AGACAACCC	0	0	9	0	1	4	14	0	0.642857	0	0.0714286	0.285714	3	3762.86	0.235702	RQP	FALSE	FALSE	FALSE	FALSE	Absent	TRUE	FALSE	FALSE	FALSE	-3.2	10.55
AGACAACCG	6	0	54	2	4	0	60	0	0.9	0.0333333	0.0666667	0	2.16667	368	0.270801	RQP	FALSE	FALSE	FALSE	FALSE	Absent	TRUE	FALSE	FALSE	FALSE	-3.2	10.55
AGACAACCT	2	0	16	9	0	4	29	0	0.551724	0.310345	0	0.137931	2.72414	1907.59	0.181046	RQP	FALSE	FALSE	FALSE	FALSE	Absent	TRUE	FALSE	FALSE	FALSE	-3.2	10.55
AGACAACGA	2	8	10	2	1	16	37	0.216216	0.27027	0.0540541	0.027027	0.432432	3.18919	5355.68	0.00471405	RQR	FALSE	FALSE	FALSE	FALSE	Absent	TRUE	FALSE	FALSE	FALSE	-4.16667	12.5001
AGACAACGC	4	0	28	3	2	9	42	0	0.666667	0.0714286	0.047619	0.214286	2.80952	2865.71	0.4	RQR	FALSE	FALSE	FALSE	FALSE	Absent	TRUE	FALSE	FALSE	FALSE	-4.16667	12.5001
AGACAACGG	25	2	44	2	0	2	50	0.04	0.88	0.04	0	0.04	2.12	610.4	0.235702	RQR	FALSE	FALSE	FALSE	FALSE	Absent	TRUE	FALSE	FALSE	FALSE	-4.16667	12.5001
AGACAACGT	1	0	4	1	1	17	23	0	0.173913	0.0434783	0.0434783	0.73913	4.34783	9073.04	0.471405	RQR	FALSE	FALSE	FALSE	FALSE	Absent	TRUE	FALSE	FALSE	FALSE	-4.16667	12.5001
AGACAACTA	7	0	35	0	0	439	474	0	0.0738397	0	0	0.92616	4.77848	11122.8	0.235702	RQL	FALSE	FALSE	FALSE	FALSE	Absent	TRUE	FALSE	FALSE	FALSE	-1.4	10.55
AGACAACTG	5	7	7	3	0	9	26	0.269231	0.269231	0.115385	0	0.346154	2.88462	4260.77	0.489898	RQL	FALSE	FALSE	FALSE	FALSE	Absent	TRUE	FALSE	FALSE	FALSE	-1.4	10.55
AGACAACTT	4	0	12	0	1	505	518	0	0.023166	0	0.0019305	0.974903	4.92857	11708.6	0.181046	RQL	FALSE	FALSE	FALSE	FALSE	Absent	TRUE	FALSE	FALSE	FALSE	-1.4	10.55
AGACAAGAA	8	0	22	2	0	42	66	0	0.333333	0.030303	0	0.636364	3.93939	7694.55	0.471405	RQE	FALSE	FALSE	FALSE	FALSE	Absent	TRUE	FALSE	FALSE	FALSE	-3.83333	6.41014
AGACAAGAC	13	0	43	8	1	131	183	0	0.234973	0.0437158	0.00546448	0.715847	4.20219	8664.26	0.408248	RQD	FALSE	FALSE	FALSE	FALSE	Absent	TRUE	FALSE	FALSE	FALSE	-3.83333	6.33872
AGACAAGAG	20	5	69	42	2	221	339	0.0147493	0.20354	0.123894	0.00589971	0.651917	4.0767	7943.3	0.266667	RQE	FALSE	FALSE	FALSE	FALSE	Absent	TRUE	FALSE	FALSE	FALSE	-3.83333	6.41014
AGACAAGAT	5	3	18	8	11	22	62	0.0483871	0.290323	0.129032	0.177419	0.354839	3.5	5010	0.313581	RQD	FALSE	FALSE	FALSE	FALSE	Absent	TRUE	FALSE	FALSE	FALSE	-3.83333	6.33872
AGACAAGCA	13	1	47	8	0	233	289	0.00346021	0.16263	0.0276817	0	0.806228	4.44291	9710.93	0.408248	RQA	FALSE	FALSE	FALSE	FALSE	Absent	TRUE	FALSE	FALSE	FALSE	-2.06667	10.55
AGACAAGCC	11	1	11	43	6	3	64	0.015625	0.171875	0.671875	0.09375	0.046875	2.98438	1324.06	0.333333	RQA	FALSE	FALSE	FALSE	FALSE	Absent	TRUE	FALSE	FALSE	FALSE	-2.06667	10.55
AGACAAGCG	5	1	16	0	5	10	32	0.03125	0.5	0	0.15625	0.3125	3.21875	4373.12	0.23094	RQA	FALSE	FALSE	FALSE	FALSE	Absent	TRUE	FALSE	FALSE	FALSE	-2.06667	10.55
AGACAAGCT	8	2	24	12	7	11	56	0.0357143	0.428571	0.214286	0.125	0.196429	3.01786	2987.86	0.256038	RQA	FALSE	FALSE	FALSE	FALSE	Absent	TRUE	FALSE	FALSE	FALSE	-2.06667	10.55
AGACAAGGA	26	17	29	58	27	14	145	0.117241	0.2	0.4	0.186207	0.0965517	2.94483	2095.31	0.235702	RQG	FALSE	FALSE	FALSE	FALSE	Absent	TRUE	FALSE	FALSE	FALSE	-2.8	10.55
AGACAAGGC	9	1	13	4	3	7	28	0.0357143	0.464286	0.142857	0.107143	0.25	3.07143	3527.86	0.471405	RQG	FALSE	FALSE	FALSE	FALSE	Absent	TRUE	FALSE	FALSE	FALSE	-2.8	10.55
AGACAAGGG	31	17	67	101	44	2	231	0.0735931	0.290043	0.437229	0.190476	0.00865801	2.77056	1088.23	0.270801	RQG	FALSE	FALSE	FALSE	FALSE	Absent	TRUE	FALSE	FALSE	FALSE	-2.8	10.55
AGACAAGGT	19	8	56	19	8	59	150	0.0533333	0.373333	0.126667	0.0533333	0.393333	3.36	5033.87	0.362093	RQG	FALSE	FALSE	FALSE	FALSE	Absent	TRUE	FALSE	FALSE	FALSE	-2.8	10.55
AGACAAGTA	4	5	24	3	2	206	240	0.0208333	0.1	0.0125	0.00833333	0.858333	4.58333	10349.9	0.527046	RQV	FALSE	FALSE	FALSE	FALSE	Absent	TRUE	FALSE	FALSE	FALSE	-1.26667	10.55
AGACAAGTC	2	2	24	1	0	5	32	0.0625	0.75	0.03125	0	0.15625	2.4375	1985	0.333333	RQV	FALSE	FALSE	FALSE	FALSE	Absent	TRUE	FALSE	FALSE	FALSE	-1.26667	10.55
AGACAAGTG	6	1	33	7	3	13	57	0.0175439	0.578947	0.122807	0.0526316	0.22807	2.89474	3069.82	0.298142	RQV	FALSE	FALSE	FALSE	FALSE	Absent	TRUE	FALSE	FALSE	FALSE	-1.26667	10.55
AGACAAGTT	12	3	31	18	8	217	277	0.0108303	0.111913	0.0649819	0.0288809	0.783394	4.46209	9557.33	0.256038	RQV	FALSE	FALSE	FALSE	FALSE	Absent	TRUE	FALSE	FALSE	FALSE	-1.26667	10.55
AGACAATAA	10	82	5	0	7	40	134	0.61194	0.0373134	0	0.0522388	0.298507	2.38806	3786.87	0.333333	RQ*	TRUE	FALSE	TRUE	FALSE	Ochre (UAA)	TRUE	FALSE	FALSE	FALSE	-2.66667	10.55
AGACAATAC	13	1	64	7	3	708	783	0.00127714	0.0817369	0.00893997	0.00383142	0.904215	4.72797	10879.6	0.408248	RQY	FALSE	FALSE	FALSE	FALSE	Absent	TRUE	FALSE	FALSE	FALSE	-3.1	9.34882
AGACAATAG	15	32	2	20	54	17	125	0.256	0.016	0.16	0.432	0.136	3.176	3290.24	0.333333	RQ*	TRUE	TRUE	FALSE	FALSE	Amber (UAG)	TRUE	FALSE	FALSE	FALSE	-2.66667	10.55
AGACAATAT	4	1	20	3	2	453	479	0.00208768	0.0417537	0.00626305	0.00417537	0.94572	4.84969	11372.5	0.313581	RQY	FALSE	FALSE	FALSE	FALSE	Absent	TRUE	FALSE	FALSE	FALSE	-3.1	9.34882
AGACAATCA	4	1	13	1	1	24	40	0.025	0.325	0.025	0.025	0.6	3.85	7344.5	0.235702	RQS	FALSE	FALSE	FALSE	FALSE	Absent	TRUE	FALSE	FALSE	FALSE	-2.93333	10.55
AGACAATCC	7	0	36	19	21	12	88	0	0.409091	0.215909	0.238636	0.136364	3.10227	2674.09	0.333333	RQS	FALSE	FALSE	FALSE	FALSE	Absent	TRUE	FALSE	FALSE	FALSE	-2.93333	10.55
AGACAATCG	10	0	16	6	0	4	26	0	0.615385	0.230769	0	0.153846	2.69231	2058.46	0.270801	RQS	FALSE	FALSE	FALSE	FALSE	Absent	TRUE	FALSE	FALSE	FALSE	-2.93333	10.55
AGACAATCT	26	3	101	22	1	312	439	0.00683371	0.230068	0.0501139	0.0022779	0.710706	4.17995	8594.49	0.256038	RQS	FALSE	FALSE	FALSE	FALSE	Absent	TRUE	FALSE	FALSE	FALSE	-2.93333	10.55
AGACAATGA	4	30	3	3	8	30	74	0.405405	0.0405405	0.0405405	0.108108	0.405405	3.06757	5291.35	0.333333	RQ*	TRUE	FALSE	FALSE	TRUE	Opal (UGA	TRUE	FALSE	FALSE	FALSE	-2.66667	10.55
AGACAATGC	12	1	59	4	2	286	352	0.00284091	0.167614	0.0113636	0.00568182	0.8125	4.45739	9797.44	0.235702	RQC	FALSE	FALSE	FALSE	FALSE	Absent	TRUE	FALSE	FALSE	FALSE	-1.83333	8.54992
AGACAATGG	10	2	28	32	1	6	69	0.0289855	0.405797	0.463768	0.0144928	0.0869565	2.72464	1423.19	0.270801	RQW	FALSE	FALSE	FALSE	FALSE	Absent	TRUE	FALSE	FALSE	FALSE	-2.96667	10.55
AGACAATGT	5	4	37	8	2	32	83	0.0481928	0.445783	0.0963855	0.0240964	0.385542	3.25301	4825.54	0.181046	RQC	FALSE	FALSE	FALSE	FALSE	Absent	TRUE	FALSE	FALSE	FALSE	-1.83333	8.54992
AGACAATTA	5	3	22	1	0	380	406	0.00738916	0.0541872	0.00246305	0	0.935961	4.80296	11239.7	0.235702	RQL	FALSE	FALSE	FALSE	FALSE	Absent	TRUE	FALSE	FALSE	FALSE	-1.4	10.55
AGACAATTC	5	1	3	1	0	154	159	0.00628931	0.0188679	0.00628931	0	0.968553	4.90566	11628.8	0.333333	RQF	FALSE	FALSE	FALSE	FALSE	Absent	TRUE	FALSE	FALSE	FALSE	-1.73333	10.55
AGACAATTG	21	2	73	22	2	8	107	0.0186916	0.682243	0.205607	0.0186916	0.0747664	2.4486	1170.09	0.270801	RQL	FALSE	FALSE	FALSE	FALSE	Absent	TRUE	FALSE	FALSE	FALSE	-1.4	10.55
AGACAATTT	3	1	8	1	1	253	264	0.00378788	0.030303	0.00378788	0.00378788	0.958333	4.88258	11519.6	0.256038	RQF	FALSE	FALSE	FALSE	FALSE	Absent	TRUE	FALSE	FALSE	FALSE	-1.73333	10.55
AGACACAAA	11	14	27	1	8	272	322	0.0434783	0.0838509	0.00310559	0.0248447	0.84472	4.54348	10238.9	0.408248	RHK	FALSE	FALSE	FALSE	FALSE	Absent	TRUE	FALSE	FALSE	FALSE	-3.86667	11.6518
AGACACAAC	1	0	1	3	0	13	17	0	0.0588235	0.176471	0	0.764706	4.47059	9289.41	0.333333	RHN	FALSE	FALSE	FALSE	FALSE	Absent	TRUE	FALSE	FALSE	FALSE	-3.73333	10.5518
AGACACAAG	11	1	34	16	0	7	58	0.0172414	0.586207	0.275862	0	0.12069	2.62069	1684.48	0.23094	RHK	FALSE	FALSE	FALSE	FALSE	Absent	TRUE	FALSE	FALSE	FALSE	-3.86667	11.6518
AGACACAAT	9	0	41	0	0	270	311	0	0.131833	0	0	0.868167	4.6045	10433.8	0.256038	RHN	FALSE	FALSE	FALSE	FALSE	Absent	TRUE	FALSE	FALSE	FALSE	-3.73333	10.5518
AGACACACA	20	1	111	41	14	542	709	0.00141044	0.156559	0.0578279	0.0197461	0.764457	4.38928	9298.08	0.166667	RHT	FALSE	FALSE	FALSE	FALSE	Absent	TRUE	FALSE	FALSE	FALSE	-2.8	10.5518
AGACACACC	4	1	13	21	0	1	36	0.0277778	0.361111	0.583333	0	0.0277778	2.63889	727.222	0.235702	RHT	FALSE	FALSE	FALSE	FALSE	Absent	TRUE	FALSE	FALSE	FALSE	-2.8	10.5518
AGACACACG	5	0	15	3	1	1	20	0	0.75	0.15	0.05	0.05	2.4	960	0.253859	RHT	FALSE	FALSE	FALSE	FALSE	Absent	TRUE	FALSE	FALSE	FALSE	-2.8	10.5518
AGACACACT	8	0	23	9	1	80	113	0	0.20354	0.079646	0.00884956	0.707965	4.22124	8599.65	0.181046	RHT	FALSE	FALSE	FALSE	FALSE	Absent	TRUE	FALSE	FALSE	FALSE	-2.8	10.5518
AGACACAGA	3	7	3	5	1	13	29	0.241379	0.103448	0.172414	0.0344828	0.448276	3.34483	5624.14	0.166667	RHR	FALSE	FALSE	FALSE	FALSE	Absent	TRUE	TRUE	FALSE	FALSE	-4.06667	12.5001
AGACACAGC	4	1	44	5	2	9	61	0.0163934	0.721311	0.0819672	0.0327869	0.147541	2.57377	2024.59	0.166667	RHS	FALSE	FALSE	FALSE	FALSE	Absent	TRUE	FALSE	FALSE	FALSE	-2.83333	10.5518
AGACACAGG	19	1	32	37	35	2	107	0.00934579	0.299065	0.345794	0.327103	0.0186916	3.04673	1645.42	0.191485	RHR	FALSE	FALSE	FALSE	FALSE	Absent	TRUE	TRUE	FALSE	FALSE	-4.06667	12.5001
AGACACAGT	44	6	117	63	2	198	386	0.015544	0.303109	0.163212	0.00518135	0.512953	3.69689	6308.7	0.128019	RHS	FALSE	FALSE	FALSE	FALSE	Absent	TRUE	FALSE	FALSE	FALSE	-2.83333	10.5518
AGACACATA	2	0	6	2	0	17	25	0	0.24	0.08	0	0.68	4.12	8236.8	0.0552771	RHI	FALSE	FALSE	FALSE	FALSE	Absent	TRUE	FALSE	FALSE	FALSE	-1.06667	10.5518
AGACACATC	1	0	11	2	0	313	326	0	0.0337423	0.00613497	0	0.960123	4.8865	11529.2	0.288675	RHI	FALSE	FALSE	FALSE	FALSE	Absent	TRUE	FALSE	FALSE	FALSE	-1.06667	10.5518
AGACACATG	7	1	6	22	7	4	40	0.025	0.15	0.55	0.175	0.1	3.175	2178.5	0.166667	RHM	FALSE	FALSE	FALSE	FALSE	Absent	TRUE	FALSE	FALSE	FALSE	-1.93333	10.5518
AGACACATT	10	18	10	0	2	150	180	0.1	0.0555556	0	0.0111111	0.833333	4.42222	10048.7	0.221736	RHI	FALSE	FALSE	FALSE	FALSE	Absent	TRUE	FALSE	FALSE	FALSE	-1.06667	10.5518
AGACACCAC	2	1	14	1	1	2	19	0.0526316	0.736842	0.0526316	0.0526316	0.105263	2.42105	1573.68	0.166667	RHH	FALSE	FALSE	FALSE	FALSE	Absent	TRUE	FALSE	FALSE	FALSE	-3.63333	10.5535
AGACACCAT	6	0	6	0	0	76	82	0	0.0731707	0	0	0.926829	4.78049	11130.7	0.128019	RHH	FALSE	FALSE	FALSE	FALSE	Absent	TRUE	FALSE	FALSE	FALSE	-3.63333	10.5535
AGACACCGC	10	2	4	11	12	1	30	0.0666667	0.133333	0.366667	0.4	0.0333333	3.2	2077.33	0.282843	RHR	FALSE	FALSE	FALSE	FALSE	Absent	TRUE	FALSE	FALSE	FALSE	-4.06667	12.5001
AGACACCGG	7	24	5	29	42	2	102	0.235294	0.0490196	0.284314	0.411765	0.0196078	2.93137	1898.82	0.166667	RHR	FALSE	FALSE	FALSE	FALSE	Absent	TRUE	FALSE	FALSE	FALSE	-4.06667	12.5001
AGACACCGT	11	0	35	7	3	2	47	0	0.744681	0.148936	0.0638298	0.0425532	2.40426	919.149	0.333333	RHR	FALSE	FALSE	FALSE	FALSE	Absent	TRUE	FALSE	FALSE	FALSE	-4.06667	12.5001
AGACACCTA	5	0	9	3	0	6	18	0	0.5	0.166667	0	0.333333	3.16667	4160	0.166667	RHL	FALSE	FALSE	FALSE	FALSE	Absent	TRUE	FALSE	FALSE	FALSE	-1.3	10.5518
AGACACCTG	17	0	1	16	19	3	39	0	0.025641	0.410256	0.487179	0.0769231	3.61538	2926.15	0.34641	RHL	FALSE	FALSE	FALSE	FALSE	Absent	TRUE	FALSE	FALSE	FALSE	-1.3	10.5518
AGACACGAA	5	1	16	5	0	10	32	0.03125	0.5	0.15625	0	0.3125	3.0625	3904.38	0.333333	RHE	FALSE	FALSE	FALSE	FALSE	Absent	TRUE	FALSE	FALSE	FALSE	-3.73333	7.55129
AGACACGAC	9	2	36	18	1	1	58	0.0344828	0.62069	0.310345	0.0172414	0.0172414	2.36207	530.345	0.288675	RHD	FALSE	FALSE	FALSE	FALSE	Absent	TRUE	FALSE	FALSE	FALSE	-3.73333	7.5509
AGACACGAG	12	2	16	14	2	3	37	0.0540541	0.432432	0.378378	0.0540541	0.0810811	2.67568	1447.57	0.188562	RHE	FALSE	FALSE	FALSE	FALSE	Absent	TRUE	FALSE	FALSE	FALSE	-3.73333	7.55129
AGACACGAT	7	2	12	7	2	5	28	0.0714286	0.428571	0.25	0.0714286	0.178571	2.85714	2602.86	0.221736	RHD	FALSE	FALSE	FALSE	FALSE	Absent	TRUE	FALSE	FALSE	FALSE	-3.73333	7.5509
AGACACGCA	2	2	12	1	0	5	20	0.1	0.6	0.05	0	0.25	2.7	3104	0.288675	RHA	FALSE	FALSE	FALSE	FALSE	Absent	TRUE	FALSE	FALSE	FALSE	-1.96667	10.5518
AGACACGCC	3	1	0	40	0	0	41	0.0243902	0	0.97561	0	0	2.95122	585.854	0.235702	RHA	FALSE	FALSE	FALSE	FALSE	Absent	TRUE	FALSE	FALSE	FALSE	-1.96667	10.5518
AGACACGCG	10	12	14	12	2	1	41	0.292683	0.341463	0.292683	0.0487805	0.0243902	2.17073	690.732	0.163299	RHA	FALSE	FALSE	FALSE	FALSE	Absent	TRUE	FALSE	FALSE	FALSE	-1.96667	10.5518
AGACACGCT	5	0	13	7	8	1	29	0	0.448276	0.241379	0.275862	0.0344828	2.89655	1605.52	0.181046	RHA	FALSE	FALSE	FALSE	FALSE	Absent	TRUE	FALSE	FALSE	FALSE	-1.96667	10.5518
AGACACGGA	16	1	58	50	8	1	118	0.00847458	0.491525	0.423729	0.0677966	0.00847458	2.57627	659.153	0.166667	RHG	FALSE	FALSE	FALSE	FALSE	Absent	TRUE	FALSE	FALSE	FALSE	-2.7	10.5518
AGACACGGC	10	2	63	10	2	1	78	0.025641	0.807692	0.128205	0.025641	0.0128205	2.19231	420.513	0.333333	RHG	FALSE	FALSE	FALSE	FALSE	Absent	TRUE	FALSE	FALSE	FALSE	-2.7	10.5518
AGACACGGG	20	19	6	57	20	4	106	0.179245	0.0566038	0.537736	0.188679	0.0377358	2.84906	1465.09	0.191485	RHG	FALSE	FALSE	FALSE	FALSE	Absent	TRUE	FALSE	FALSE	FALSE	-2.7	10.5518
AGACACGGT	20	2	28	5	24	1	60	0.0333333	0.466667	0.0833333	0.4	0.0166667	2.9	1746.67	0.256038	RHG	FALSE	FALSE	FALSE	FALSE	Absent	TRUE	FALSE	FALSE	FALSE	-2.7	10.5518
AGACACGTA	2	0	2	2	0	10	14	0	0.142857	0.142857	0	0.714286	4.28571	8674.29	0.372678	RHV	FALSE	FALSE	FALSE	FALSE	Absent	TRUE	FALSE	FALSE	FALSE	-1.16667	10.5518
AGACACGTC	7	1	18	22	0	1	42	0.0238095	0.428571	0.52381	0	0.0238095	2.57143	651.905	0.235702	RHV	FALSE	FALSE	FALSE	FALSE	Absent	TRUE	FALSE	FALSE	FALSE	-1.16667	10.5518
AGACACGTG	27	1	26	37	7	133	204	0.00490196	0.127451	0.181373	0.0343137	0.651961	4.20098	8071.27	0.210819	RHV	FALSE	FALSE	FALSE	FALSE	Absent	TRUE	FALSE	FALSE	FALSE	-1.16667	10.5518
AGACACGTT	7	0	20	7	2	8	37	0	0.540541	0.189189	0.0540541	0.216216	2.94595	2967.57	0.181046	RHV	FALSE	FALSE	FALSE	FALSE	Absent	TRUE	FALSE	FALSE	FALSE	-1.16667	10.5518
AGACACTAA	10	31	1	0	3	12	47	0.659574	0.0212766	0	0.0638298	0.255319	2.23404	3309.36	0.166667	RH*	TRUE	FALSE	TRUE	FALSE	Ochre (UAA)	TRUE	FALSE	FALSE	FALSE	-2.56667	10.5518
AGACACTAG	11	1	1	25	9	3	39	0.025641	0.025641	0.641026	0.230769	0.0769231	3.30769	2142.05	0.166667	RH*	TRUE	TRUE	FALSE	FALSE	Amber (UAG)	TRUE	FALSE	FALSE	FALSE	-2.56667	10.5518
AGACACTAT	8	0	34	6	0	376	416	0	0.0817308	0.0144231	0	0.903846	4.72596	10864.6	0.221736	RHY	FALSE	FALSE	FALSE	FALSE	Absent	TRUE	FALSE	FALSE	FALSE	-3	9.35116
AGACACTCA	6	0	20	3	3	2	28	0	0.714286	0.107143	0.107143	0.0714286	2.53571	1392.86	0.166667	RHS	FALSE	FALSE	FALSE	FALSE	Absent	TRUE	FALSE	FALSE	FALSE	-2.83333	10.5518
AGACACTCT	8	1	49	21	7	5	83	0.0120482	0.590361	0.253012	0.0843373	0.060241	2.59036	1249.4	0.181046	RHS	FALSE	FALSE	FALSE	FALSE	Absent	TRUE	FALSE	FALSE	FALSE	-2.83333	10.5518
AGACACTGA	25	37	0	2	3	4	46	0.804348	0	0.0434783	0.0652174	0.0869565	1.63043	1320.43	0.166667	RH*	TRUE	FALSE	FALSE	TRUE	Opal (UGA	TRUE	FALSE	FALSE	FALSE	-2.56667	10.5518
AGACACTGC	9	13	45	17	0	3	78	0.166667	0.576923	0.217949	0	0.0384615	2.16667	664.872	0.166667	RHC	FALSE	FALSE	FALSE	FALSE	Absent	TRUE	FALSE	FALSE	FALSE	-1.73333	8.55747
AGACACTGG	12	1	63	16	1	2	83	0.0120482	0.759036	0.192771	0.0120482	0.0240964	2.27711	539.518	0.191485	RHW	FALSE	FALSE	FALSE	FALSE	Absent	TRUE	FALSE	FALSE	FALSE	-2.86667	10.5518
AGACACTGT	20	1	44	4	10	87	146	0.00684932	0.30137	0.0273973	0.0684932	0.59589	3.94521	7450	0.128019	RHC	FALSE	FALSE	FALSE	FALSE	Absent	TRUE	FALSE	FALSE	FALSE	-1.73333	8.55747
AGACACTTA	2	1	6	0	0	132	139	0.00719424	0.0431655	0	0	0.94964	4.84173	11401	0.166667	RHL	FALSE	FALSE	FALSE	FALSE	Absent	TRUE	FALSE	FALSE	FALSE	-1.3	10.5518
AGACACTTC	3	0	5	2	0	167	174	0	0.0287356	0.0114943	0	0.95977	4.8908	11527.6	0.235702	RHF	FALSE	FALSE	FALSE	FALSE	Absent	TRUE	FALSE	FALSE	FALSE	-1.63333	10.5518
AGACACTTG	11	6	0	6	16	10	38	0.157895	0	0.157895	0.421053	0.263158	3.63158	4771.58	0.191485	RHL	FALSE	FALSE	FALSE	FALSE	Absent	TRUE	FALSE	FALSE	FALSE	-1.3	10.5518
AGACACTTT	10	3	38	2	2	328	373	0.0080429	0.101877	0.00536193	0.00536193	0.879357	4.64611	10587.2	0.181046	RHF	FALSE	FALSE	FALSE	FALSE	Absent	TRUE	FALSE	FALSE	FALSE	-1.63333	10.5518
AGACAGAAA	9	7	17	3	1	42	70	0.1	0.242857	0.0428571	0.0142857	0.6	3.77143	7308.29	0.663325	RQK	FALSE	FALSE	FALSE	FALSE	Absent	TRUE	FALSE	FALSE	FALSE	-3.96667	11.6518
AGACAGAAC	15	2	30	37	12	10	91	0.021978	0.32967	0.406593	0.131868	0.10989	2.97802	2077.36	0.541603	RQN	FALSE	FALSE	FALSE	FALSE	Absent	TRUE	FALSE	FALSE	FALSE	-3.83333	10.55
AGACAGAAG	13	4	31	18	3	18	74	0.0540541	0.418919	0.243243	0.0405405	0.243243	3	3262.16	0.375233	RQK	FALSE	FALSE	FALSE	FALSE	Absent	TRUE	FALSE	FALSE	FALSE	-3.96667	11.6518
AGACAGAAT	5	2	31	6	0	43	82	0.0243902	0.378049	0.0731707	0	0.52439	3.62195	6382.44	0.416013	RQN	FALSE	FALSE	FALSE	FALSE	Absent	TRUE	FALSE	FALSE	FALSE	-3.83333	10.55
AGACAGACA	7	0	11	3	0	3	17	0	0.647059	0.176471	0	0.176471	2.70588	2301.18	0.270801	RQT	FALSE	FALSE	FALSE	FALSE	Absent	TRUE	FALSE	FALSE	FALSE	-2.9	10.55
AGACAGACG	26	15	29	10	2	4	60	0.25	0.483333	0.166667	0.0333333	0.0666667	2.18333	1083	0.412472	RQT	FALSE	FALSE	FALSE	FALSE	Absent	TRUE	FALSE	FALSE	FALSE	-2.9	10.55
AGACAGACT	12	0	36	2	3	8	49	0	0.734694	0.0408163	0.0612245	0.163265	2.65306	2292.24	0.294165	RQT	FALSE	FALSE	FALSE	FALSE	Absent	TRUE	FALSE	FALSE	FALSE	-2.9	10.55
AGACAGAGA	7	1	27	14	1	24	67	0.0149254	0.402985	0.208955	0.0149254	0.358209	3.29851	4526.27	0.270801	RQR	FALSE	FALSE	FALSE	FALSE	Absent	TRUE	TRUE	FALSE	FALSE	-4.16667	12.5001
AGACAGAGC	24	4	86	24	0	64	178	0.0224719	0.483146	0.134831	0	0.359551	3.19101	4453.93	0.270801	RQS	FALSE	FALSE	FALSE	FALSE	Absent	TRUE	FALSE	FALSE	FALSE	-2.93333	10.55
AGACAGAGG	23	5	159	38	5	75	282	0.0177305	0.56383	0.134752	0.0177305	0.265957	2.95035	3404.18	0.311127	RQR	FALSE	FALSE	FALSE	FALSE	Absent	TRUE	TRUE	FALSE	FALSE	-4.16667	12.5001
AGACAGAGT	23	4	85	31	2	229	351	0.011396	0.242165	0.0883191	0.00569801	0.652422	4.04558	7931.85	0.208006	RQS	FALSE	FALSE	FALSE	FALSE	Absent	TRUE	FALSE	FALSE	FALSE	-2.93333	10.55
AGACAGATA	15	12	57	13	9	130	221	0.0542986	0.257919	0.0588235	0.040724	0.588235	3.85068	7272.76	0.0898146	RQI	FALSE	FALSE	FALSE	FALSE	Absent	TRUE	FALSE	FALSE	FALSE	-1.16667	10.55
AGACAGATC	32	6	64	65	12	116	263	0.0228137	0.243346	0.247148	0.0456274	0.441065	3.63878	5634.98	0.469042	RQI	FALSE	FALSE	FALSE	FALSE	Absent	TRUE	FALSE	FALSE	FALSE	-1.16667	10.55
AGACAGATG	34	10	49	63	37	249	408	0.0245098	0.120098	0.154412	0.0906863	0.610294	4.14216	7757.55	0.44	RQM	FALSE	FALSE	FALSE	FALSE	Absent	TRUE	FALSE	FALSE	FALSE	-2.03333	10.55
AGACAGATT	3	3	9	2	4	58	76	0.0394737	0.118421	0.0263158	0.0526316	0.763158	4.38158	9378.16	0.360278	RQI	FALSE	FALSE	FALSE	FALSE	Absent	TRUE	FALSE	FALSE	FALSE	-1.16667	10.55
AGACAGCAA	21	0	24	58	2	15	99	0	0.242424	0.585859	0.020202	0.151515	3.08081	2271.52	0.382971	RQQ	FALSE	FALSE	FALSE	FALSE	Absent	TRUE	FALSE	FALSE	FALSE	-3.83333	10.55
AGACAGCAC	3	1	22	2	0	3	28	0.0357143	0.785714	0.0714286	0	0.107143	2.35714	1423.57	0.270801	RQH	FALSE	FALSE	FALSE	FALSE	Absent	TRUE	FALSE	FALSE	FALSE	-3.73333	10.5518
AGACAGCAG	14	0	45	29	4	3	81	0	0.555556	0.358025	0.0493827	0.037037	2.5679	903.704	0.44	RQQ	FALSE	FALSE	FALSE	FALSE	Absent	TRUE	FALSE	FALSE	FALSE	-3.83333	10.55
AGACAGCAT	3	3	32	8	1	12	56	0.0535714	0.571429	0.142857	0.0178571	0.214286	2.76786	2791.07	0.208006	RQH	FALSE	FALSE	FALSE	FALSE	Absent	TRUE	FALSE	FALSE	FALSE	-3.73333	10.5518
AGACAGCCC	2	0	1	36	0	0	37	0	0.027027	0.972973	0	0	2.97297	587.027	0.270801	RQP	FALSE	FALSE	FALSE	FALSE	Absent	TRUE	FALSE	FALSE	FALSE	-3.2	10.55
AGACAGCCG	5	2	1	32	8	1	44	0.0454545	0.0227273	0.727273	0.181818	0.0227273	3.11364	1367.27	0.311127	RQP	FALSE	FALSE	FALSE	FALSE	Absent	TRUE	FALSE	FALSE	FALSE	-3.2	10.55
AGACAGCCT	6	3	1	19	11	4	38	0.0789474	0.0263158	0.5	0.289474	0.105263	3.31579	2610	0.208006	RQP	FALSE	FALSE	FALSE	FALSE	Absent	TRUE	FALSE	FALSE	FALSE	-3.2	10.55
AGACAGCGA	8	3	23	12	2	4	44	0.0681818	0.522727	0.272727	0.0454545	0.0909091	2.56818	1482.27	0.00541603	RQR	FALSE	FALSE	FALSE	FALSE	Absent	TRUE	FALSE	FALSE	FALSE	-4.16667	12.5001
AGACAGCGC	29	1	18	51	3	4	77	0.012987	0.233766	0.662338	0.038961	0.0519481	2.88312	1189.35	0.459565	RQR	FALSE	FALSE	FALSE	FALSE	Absent	TRUE	FALSE	FALSE	FALSE	-4.16667	12.5001
AGACAGCGG	69	16	42	171	106	2	337	0.0474777	0.124629	0.507418	0.31454	0.00593472	3.10682	1523.92	0.270801	RQR	FALSE	FALSE	FALSE	FALSE	Absent	TRUE	FALSE	FALSE	FALSE	-4.16667	12.5001
AGACAGCGT	13	0	70	64	17	10	161	0	0.434783	0.397516	0.10559	0.0621118	2.79503	1416.15	0.541603	RQR	FALSE	FALSE	FALSE	FALSE	Absent	TRUE	FALSE	FALSE	FALSE	-4.16667	12.5001
AGACAGCTA	17	21	12	26	20	9	88	0.238636	0.136364	0.295455	0.227273	0.102273	2.81818	2243.86	0.270801	RQL	FALSE	FALSE	FALSE	FALSE	Absent	TRUE	FALSE	FALSE	FALSE	-1.4	10.55
AGACAGCTC	10	3	1	57	39	3	103	0.0291262	0.00970874	0.553398	0.378641	0.0291262	3.36893	2046.41	0.270801	RQL	FALSE	FALSE	FALSE	FALSE	Absent	TRUE	FALSE	FALSE	FALSE	-1.4	10.55
AGACAGCTG	24	0	4	19	57	1	81	0	0.0493827	0.234568	0.703704	0.0123457	3.67901	2828.15	0.56285	RQL	FALSE	FALSE	FALSE	FALSE	Absent	TRUE	FALSE	FALSE	FALSE	-1.4	10.55
AGACAGCTT	9	1	2	20	23	11	57	0.0175439	0.0350877	0.350877	0.403509	0.192982	3.7193	3983.51	0.208006	RQL	FALSE	FALSE	FALSE	FALSE	Absent	TRUE	FALSE	FALSE	FALSE	-1.4	10.55
AGACAGGAA	29	4	107	33	23	21	188	0.0212766	0.569149	0.175532	0.12234	0.111702	2.73404	1954.89	0.541603	RQE	FALSE	FALSE	FALSE	FALSE	Absent	TRUE	FALSE	FALSE	FALSE	-3.83333	6.41014
AGACAGGAC	13	5	15	16	4	1	41	0.121951	0.365854	0.390244	0.097561	0.0243902	2.53659	924.39	0.469042	RQD	FALSE	FALSE	FALSE	FALSE	Absent	TRUE	FALSE	FALSE	FALSE	-3.83333	6.33872
AGACAGGAG	37	6	126	115	23	3	273	0.021978	0.461538	0.421245	0.0842491	0.010989	2.60073	743.736	0.306377	RQE	FALSE	FALSE	FALSE	FALSE	Absent	TRUE	FALSE	FALSE	FALSE	-3.83333	6.41014
AGACAGGAT	18	2	26	21	2	10	61	0.0327869	0.42623	0.344262	0.0327869	0.163934	2.86885	2343.61	0.360278	RQD	FALSE	FALSE	FALSE	FALSE	Absent	TRUE	FALSE	FALSE	FALSE	-3.83333	6.33872
AGACAGGCA	22	2	42	17	2	174	237	0.00843882	0.177215	0.07173	0.00843882	0.734177	4.2827	8904.98	0.469042	RQA	FALSE	FALSE	FALSE	FALSE	Absent	TRUE	FALSE	FALSE	FALSE	-2.06667	10.55
AGACAGGCC	5	2	1	2	5	0	10	0.2	0.1	0.2	0.5	0	3	1936	0.382971	RQA	FALSE	FALSE	FALSE	FALSE	Absent	TRUE	FALSE	FALSE	FALSE	-2.06667	10.55
AGACAGGCG	32	6	94	86	19	2	207	0.0289855	0.454106	0.415459	0.0917874	0.00966184	2.59903	750.725	0.26533	RQA	FALSE	FALSE	FALSE	FALSE	Absent	TRUE	FALSE	FALSE	FALSE	-2.06667	10.55
AGACAGGCT	33	1	42	52	11	3	109	0.00917431	0.385321	0.477064	0.100917	0.0275229	2.75229	1026.24	0.294165	RQA	FALSE	FALSE	FALSE	FALSE	Absent	TRUE	FALSE	FALSE	FALSE	-2.06667	10.55
AGACAGGGA	19	6	10	33	15	3	67	0.0895522	0.149254	0.492537	0.223881	0.0447761	2.98507	1658.51	0.270801	RQG	FALSE	FALSE	FALSE	FALSE	Absent	TRUE	FALSE	FALSE	FALSE	-2.8	10.55
AGACAGGGC	42	17	84	74	31	1	207	0.0821256	0.405797	0.357488	0.149758	0.00483092	2.58937	861.932	0.541603	RQG	FALSE	FALSE	FALSE	FALSE	Absent	TRUE	FALSE	FALSE	FALSE	-2.8	10.55
AGACAGGGG	73	34	137	126	26	2	325	0.104615	0.421538	0.387692	0.08	0.00615385	2.46154	647.138	0.311127	RQG	FALSE	FALSE	FALSE	FALSE	Absent	TRUE	FALSE	FALSE	FALSE	-2.8	10.55
AGACAGGGT	36	2	38	53	28	2	123	0.0162602	0.308943	0.430894	0.227642	0.0162602	2.9187	1310.57	0.416013	RQG	FALSE	FALSE	FALSE	FALSE	Absent	TRUE	FALSE	FALSE	FALSE	-2.8	10.55
AGACAGGTA	2	7	19	5	7	6	44	0.159091	0.431818	0.113636	0.159091	0.136364	2.68182	2332.27	0.60553	RQV	FALSE	FALSE	FALSE	FALSE	Absent	TRUE	FALSE	FALSE	FALSE	-1.26667	10.55
AGACAGGTC	7	2	37	19	8	2	68	0.0294118	0.544118	0.279412	0.117647	0.0294118	2.57353	1010	0.382971	RQV	FALSE	FALSE	FALSE	FALSE	Absent	TRUE	FALSE	FALSE	FALSE	-1.26667	10.55
AGACAGGTG	21	11	89	75	8	92	275	0.04	0.323636	0.272727	0.0290909	0.334545	3.29455	4322.55	0.34254	RQV	FALSE	FALSE	FALSE	FALSE	Absent	TRUE	FALSE	FALSE	FALSE	-1.26667	10.55
AGACAGGTT	10	1	29	10	8	71	119	0.00840336	0.243697	0.0840336	0.0672269	0.596639	4	7481.51	0.294165	RQV	FALSE	FALSE	FALSE	FALSE	Absent	TRUE	FALSE	FALSE	FALSE	-1.26667	10.55
AGACAGTAA	8	19	4	2	3	24	52	0.365385	0.0769231	0.0384615	0.0576923	0.461538	3.17308	5785.77	0.44	RQ*	TRUE	FALSE	TRUE	FALSE	Ochre (UAA)	TRUE	FALSE	FALSE	FALSE	-2.66667	10.55
AGACAGTAC	30	2	84	12	1	326	425	0.00470588	0.197647	0.0282353	0.00235294	0.767059	4.32941	9253.93	0.469042	RQY	FALSE	FALSE	FALSE	FALSE	Absent	TRUE	FALSE	FALSE	FALSE	-3.1	9.34882
AGACAGTAG	41	40	4	74	129	9	256	0.15625	0.015625	0.289062	0.503906	0.0351562	3.24609	2414.38	0.44	RQ*	TRUE	TRUE	FALSE	FALSE	Amber (UAG)	TRUE	FALSE	FALSE	FALSE	-2.66667	10.55
AGACAGTAT	16	1	65	3	19	815	903	0.00110742	0.0719823	0.00332226	0.021041	0.902547	4.75194	10917	0.360278	RQY	FALSE	FALSE	FALSE	FALSE	Absent	TRUE	FALSE	FALSE	FALSE	-3.1	9.34882
AGACAGTCA	10	2	41	50	0	5	98	0.0204082	0.418367	0.510204	0	0.0510204	2.64286	968.98	0.270801	RQS	FALSE	FALSE	FALSE	FALSE	Absent	TRUE	FALSE	FALSE	FALSE	-2.93333	10.55
AGACAGTCC	0	2	0	1	1	6	10	0.2	0	0.1	0.1	0.6	3.9	7624	0.382971	RQS	FALSE	FALSE	FALSE	FALSE	Absent	TRUE	FALSE	FALSE	FALSE	-2.93333	10.55
AGACAGTCG	10	1	28	19	2	2	52	0.0192308	0.538462	0.365385	0.0384615	0.0384615	2.53846	884.231	0.311127	RQS	FALSE	FALSE	FALSE	FALSE	Absent	TRUE	FALSE	FALSE	FALSE	-2.93333	10.55
AGACAGTCT	3	1	6	11	0	13	31	0.0322581	0.193548	0.354839	0	0.419355	3.58065	5269.03	0.294165	RQS	FALSE	FALSE	FALSE	FALSE	Absent	TRUE	FALSE	FALSE	FALSE	-2.93333	10.55
AGACAGTGA	11	36	3	4	2	8	53	0.679245	0.0566038	0.0754717	0.0377358	0.150943	1.92453	2012.83	0.44	RQ*	TRUE	FALSE	FALSE	TRUE	Opal (UGA	TRUE	FALSE	FALSE	FALSE	-2.66667	10.55
AGACAGTGC	25	1	127	21	4	48	201	0.00497512	0.631841	0.104478	0.0199005	0.238806	2.85572	3075.92	0.270801	RQC	FALSE	FALSE	FALSE	FALSE	Absent	TRUE	FALSE	FALSE	FALSE	-1.83333	8.54992
AGACAGTGG	78	16	192	137	16	77	438	0.0365297	0.438356	0.312785	0.0365297	0.175799	2.87671	2482.1	0.311127	RQW	FALSE	FALSE	FALSE	FALSE	Absent	TRUE	FALSE	FALSE	FALSE	-2.96667	10.55
AGACAGTGT	79	18	194	130	65	291	698	0.025788	0.277937	0.186246	0.0931232	0.416905	3.59742	5483.72	0.208006	RQC	FALSE	FALSE	FALSE	FALSE	Absent	TRUE	FALSE	FALSE	FALSE	-1.83333	8.54992
AGACAGTTA	4	5	16	1	2	25	49	0.102041	0.326531	0.0204082	0.0408163	0.510204	3.53061	6322.86	0.270801	RQL	FALSE	FALSE	FALSE	FALSE	Absent	TRUE	FALSE	FALSE	FALSE	-1.4	10.55
AGACAGTTC	12	3	18	20	21	5	67	0.0447761	0.268657	0.298507	0.313433	0.0746269	3.10448	2236.12	0.382971	RQF	FALSE	FALSE	FALSE	FALSE	Absent	TRUE	FALSE	FALSE	FALSE	-1.73333	10.55
AGACAGTTG	23	2	27	48	13	10	100	0.02	0.27	0.48	0.13	0.1	3.02	1988.8	0.311127	RQL	FALSE	FALSE	FALSE	FALSE	Absent	TRUE	FALSE	FALSE	FALSE	-1.4	10.55
AGACAGTTT	8	2	25	1	3	27	58	0.0344828	0.431034	0.0172414	0.0517241	0.465517	3.48276	5835.17	0.294165	RQF	FALSE	FALSE	FALSE	FALSE	Absent	TRUE	FALSE	FALSE	FALSE	-1.73333	10.55
AGACATAAA	1	3	6	0	0	38	47	0.0638298	0.12766	0	0	0.808511	4.3617	9718.72	0.313581	RHK	FALSE	FALSE	FALSE	FALSE	Absent	TRUE	FALSE	FALSE	FALSE	-3.86667	11.6518
AGACATAAC	3	0	32	1	1	13	47	0	0.680851	0.0212766	0.0212766	0.276596	2.89362	3490.21	0.256038	RHN	FALSE	FALSE	FALSE	FALSE	Absent	TRUE	FALSE	FALSE	FALSE	-3.73333	10.5518
AGACATAAG	12	4	81	19	1	35	140	0.0285714	0.578571	0.135714	0.00714286	0.25	2.87143	3177.14	0.177388	RHK	FALSE	FALSE	FALSE	FALSE	Absent	TRUE	FALSE	FALSE	FALSE	-3.86667	11.6518
AGACATAAT	3	3	13	0	0	85	101	0.029703	0.128713	0	0	0.841584	4.49505	10115	0.196667	RHN	FALSE	FALSE	FALSE	FALSE	Absent	TRUE	FALSE	FALSE	FALSE	-3.73333	10.5518
AGACATACA	11	9	49	1	0	271	330	0.0272727	0.148485	0.0030303	0	0.821212	4.43939	9874.73	0.128019	RHT	FALSE	FALSE	FALSE	FALSE	Absent	TRUE	FALSE	FALSE	FALSE	-2.8	10.5518
AGACATACC	1	0	3	3	2	5	13	0	0.230769	0.230769	0.153846	0.384615	3.69231	5335.38	0.181046	RHT	FALSE	FALSE	FALSE	FALSE	Absent	TRUE	FALSE	FALSE	FALSE	-2.8	10.5518
AGACATACG	19	6	80	31	11	210	338	0.0177515	0.236686	0.091716	0.0325444	0.621302	4.00296	7656.57	0.194993	RHT	FALSE	FALSE	FALSE	FALSE	Absent	TRUE	FALSE	FALSE	FALSE	-2.8	10.5518
AGACATACT	6	0	15	0	2	17	34	0	0.441176	0	0.0588235	0.5	3.61765	6264.71	0.139064	RHT	FALSE	FALSE	FALSE	FALSE	Absent	TRUE	FALSE	FALSE	FALSE	-2.8	10.5518
AGACATAGA	29	2	64	17	22	370	475	0.00421053	0.134737	0.0357895	0.0463158	0.778947	4.46105	9551.83	0.128019	RHR	FALSE	FALSE	FALSE	FALSE	Absent	TRUE	TRUE	FALSE	FALSE	-4.06667	12.5001
AGACATAGC	5	0	14	3	1	13	31	0	0.451613	0.0967742	0.0322581	0.419355	3.41935	5260.65	0.128019	RHS	FALSE	FALSE	FALSE	FALSE	Absent	TRUE	FALSE	FALSE	FALSE	-2.83333	10.5518
AGACATAGG	38	8	106	86	22	76	298	0.0268456	0.355705	0.288591	0.0738255	0.255034	3.1745	3542.55	0.147083	RHR	FALSE	FALSE	FALSE	FALSE	Absent	TRUE	TRUE	FALSE	FALSE	-4.06667	12.5001
AGACATAGT	16	1	71	41	2	617	732	0.00136612	0.0969945	0.0560109	0.00273224	0.842896	4.5888	10169.9	0.0983333	RHS	FALSE	FALSE	FALSE	FALSE	Absent	TRUE	FALSE	FALSE	FALSE	-2.83333	10.5518
AGACATATA	3	4	14	4	1	208	231	0.017316	0.0606061	0.017316	0.004329	0.900433	4.70996	10838.8	0.0424591	RHI	FALSE	FALSE	FALSE	FALSE	Absent	TRUE	FALSE	FALSE	FALSE	-1.06667	10.5518
AGACATATC	4	0	4	0	0	139	143	0	0.027972	0	0	0.972028	4.91608	11667.7	0.221736	RHI	FALSE	FALSE	FALSE	FALSE	Absent	TRUE	FALSE	FALSE	FALSE	-1.06667	10.5518
AGACATATG	10	0	51	9	2	16	78	0	0.653846	0.115385	0.025641	0.205128	2.78205	2701.54	0.0983333	RHM	FALSE	FALSE	FALSE	FALSE	Absent	TRUE	FALSE	FALSE	FALSE	-1.93333	10.5518
AGACATATT	10	0	31	7	0	254	292	0	0.106164	0.0239726	0	0.869863	4.63356	10465.5	0.170318	RHI	FALSE	FALSE	FALSE	FALSE	Absent	TRUE	FALSE	FALSE	FALSE	-1.06667	10.5518
AGACATCAA	3	1	6	2	2	44	55	0.0181818	0.109091	0.0363636	0.0363636	0.8	4.49091	9766.18	0.181046	RHQ	FALSE	FALSE	FALSE	FALSE	Absent	TRUE	FALSE	FALSE	FALSE	-3.73333	10.5518
AGACATCAC	5	2	18	10	0	4	34	0.0588235	0.529412	0.294118	0	0.117647	2.58824	1652.94	0.128019	RHH	FALSE	FALSE	FALSE	FALSE	Absent	TRUE	FALSE	FALSE	FALSE	-3.63333	10.5535
AGACATCAG	4	0	27	7	2	213	249	0	0.108434	0.0281124	0.00803213	0.855422	4.61044	10323.9	0.208006	RHQ	FALSE	FALSE	FALSE	FALSE	Absent	TRUE	FALSE	FALSE	FALSE	-3.73333	10.5518
AGACATCAT	5	2	15	3	1	431	452	0.00442478	0.0331858	0.00663717	0.00221239	0.95354	4.86726	11458.5	0.0983333	RHH	FALSE	FALSE	FALSE	FALSE	Absent	TRUE	FALSE	FALSE	FALSE	-3.63333	10.5535
AGACATCCA	5	12	1	1	0	3	17	0.705882	0.0588235	0.0588235	0	0.176471	1.88235	2174.12	0.128019	RHP	FALSE	FALSE	FALSE	FALSE	Absent	TRUE	FALSE	FALSE	FALSE	-3.1	10.5518
AGACATCCC	3	1	31	0	0	2	34	0.0294118	0.911765	0	0	0.0588235	2.14706	815.882	0.128019	RHP	FALSE	FALSE	FALSE	FALSE	Absent	TRUE	FALSE	FALSE	FALSE	-3.1	10.5518
AGACATCCT	7	0	23	13	0	137	173	0	0.132948	0.0751445	0	0.791908	4.45087	9563.93	0.0983333	RHP	FALSE	FALSE	FALSE	FALSE	Absent	TRUE	FALSE	FALSE	FALSE	-3.1	10.5518
AGACATCGA	7	17	41	3	82	10	153	0.111111	0.267974	0.0196078	0.535948	0.0653595	3.17647	2759.87	0.00256038	RHR	FALSE	FALSE	FALSE	FALSE	Absent	TRUE	FALSE	FALSE	FALSE	-4.06667	12.5001
AGACATCGC	6	0	5	5	4	3	17	0	0.294118	0.294118	0.235294	0.176471	3.29412	3176.47	0.217256	RHR	FALSE	FALSE	FALSE	FALSE	Absent	TRUE	FALSE	FALSE	FALSE	-4.06667	12.5001
AGACATCGG	25	4	119	11	45	133	312	0.0128205	0.38141	0.0352564	0.144231	0.426282	3.58974	5701.79	0.128019	RHR	FALSE	FALSE	FALSE	FALSE	Absent	TRUE	FALSE	FALSE	FALSE	-4.06667	12.5001
AGACATCGT	11	1	35	6	2	18	62	0.016129	0.564516	0.0967742	0.0322581	0.290323	3.01613	3726.13	0.256038	RHR	FALSE	FALSE	FALSE	FALSE	Absent	TRUE	FALSE	FALSE	FALSE	-4.06667	12.5001
AGACATCTA	2	3	13	1	0	161	178	0.0168539	0.0730337	0.00561798	0	0.904494	4.70225	10866.4	0.128019	RHL	FALSE	FALSE	FALSE	FALSE	Absent	TRUE	FALSE	FALSE	FALSE	-1.3	10.5518
AGACATCTC	6	1	35	1	1	55	93	0.0107527	0.376344	0.0107527	0.0107527	0.591398	3.7957	7187.31	0.128019	RHL	FALSE	FALSE	FALSE	FALSE	Absent	TRUE	FALSE	FALSE	FALSE	-1.3	10.5518
AGACATCTG	2	2	3	18	9	15	47	0.0425532	0.0638298	0.382979	0.191489	0.319149	3.68085	4757.45	0.266083	RHL	FALSE	FALSE	FALSE	FALSE	Absent	TRUE	FALSE	FALSE	FALSE	-1.3	10.5518
AGACATCTT	8	13	26	8	2	457	506	0.0256917	0.0513834	0.0158103	0.00395257	0.903162	4.70751	10868.3	0.0983333	RHL	FALSE	FALSE	FALSE	FALSE	Absent	TRUE	FALSE	FALSE	FALSE	-1.3	10.5518
AGACATGAA	4	4	24	1	0	103	132	0.030303	0.181818	0.00757576	0	0.780303	4.31818	9390.61	0.256038	RHE	FALSE	FALSE	FALSE	FALSE	Absent	TRUE	FALSE	FALSE	FALSE	-3.73333	7.55129
AGACATGAG	18	5	49	27	9	84	174	0.0287356	0.281609	0.155172	0.0517241	0.482759	3.67816	6106.78	0.144837	RHE	FALSE	FALSE	FALSE	FALSE	Absent	TRUE	FALSE	FALSE	FALSE	-3.73333	7.55129
AGACATGAT	12	0	71	6	0	202	279	0	0.25448	0.0215054	0	0.724014	4.19355	8731.61	0.170318	RHD	FALSE	FALSE	FALSE	FALSE	Absent	TRUE	FALSE	FALSE	FALSE	-3.73333	7.5509
AGACATGCA	13	1	44	4	0	13	62	0.016129	0.709677	0.0645161	0	0.209677	2.67742	2640.32	0.221736	RHA	FALSE	FALSE	FALSE	FALSE	Absent	TRUE	FALSE	FALSE	FALSE	-1.96667	10.5518
AGACATGCG	21	32	40	26	22	2	122	0.262295	0.327869	0.213115	0.180328	0.0163934	2.36066	1018.36	0.125433	RHA	FALSE	FALSE	FALSE	FALSE	Absent	TRUE	FALSE	FALSE	FALSE	-1.96667	10.5518
AGACATGCT	13	0	76	2	1	7	86	0	0.883721	0.0232558	0.0116279	0.0813953	2.2907	1138.6	0.139064	RHA	FALSE	FALSE	FALSE	FALSE	Absent	TRUE	FALSE	FALSE	FALSE	-1.96667	10.5518
AGACATGGA	18	1	17	23	61	6	108	0.00925926	0.157407	0.212963	0.564815	0.0555556	3.5	2846.85	0.128019	RHG	FALSE	FALSE	FALSE	FALSE	Absent	TRUE	FALSE	FALSE	FALSE	-2.7	10.5518
AGACATGGC	0	2	3	4	0	1	10	0.2	0.3	0.4	0	0.1	2.5	1480	0.256038	RHG	FALSE	FALSE	FALSE	FALSE	Absent	TRUE	FALSE	FALSE	FALSE	-2.7	10.5518
AGACATGGG	38	103	18	10	122	1	254	0.405512	0.0708661	0.0393701	0.480315	0.00393701	2.6063	1816.61	0.147083	RHG	FALSE	FALSE	FALSE	FALSE	Absent	TRUE	FALSE	FALSE	FALSE	-2.7	10.5518
AGACATGGT	16	0	9	19	4	7	39	0	0.230769	0.487179	0.102564	0.179487	3.23077	2843.08	0.196667	RHG	FALSE	FALSE	FALSE	FALSE	Absent	TRUE	FALSE	FALSE	FALSE	-2.7	10.5518
AGACATGTA	12	0	98	19	1	277	395	0	0.248101	0.0481013	0.00253165	0.701266	4.15696	8482.94	0.286259	RHV	FALSE	FALSE	FALSE	FALSE	Absent	TRUE	FALSE	FALSE	FALSE	-1.16667	10.5518
AGACATGTC	7	9	30	0	1	3	43	0.209302	0.697674	0	0.0232558	0.0697674	2.04651	1008.84	0.181046	RHV	FALSE	FALSE	FALSE	FALSE	Absent	TRUE	FALSE	FALSE	FALSE	-1.16667	10.5518
AGACATGTG	17	8	50	76	11	5	150	0.0533333	0.333333	0.506667	0.0733333	0.0333333	2.7	1009.07	0.161933	RHV	FALSE	FALSE	FALSE	FALSE	Absent	TRUE	FALSE	FALSE	FALSE	-1.16667	10.5518
AGACATGTT	10	1	48	22	2	141	214	0.0046729	0.224299	0.102804	0.00934579	0.658879	4.09346	8028.88	0.139064	RHV	FALSE	FALSE	FALSE	FALSE	Absent	TRUE	FALSE	FALSE	FALSE	-1.16667	10.5518
AGACATTAA	13	31	9	0	5	35	80	0.3875	0.1125	0	0.0625	0.4375	3.05	5496.25	0.0983333	RH*	TRUE	FALSE	TRUE	FALSE	Ochre (UAA)	TRUE	FALSE	FALSE	FALSE	-2.56667	10.5518
AGACATTAC	7	1	7	2	1	200	211	0.00473934	0.0331754	0.00947867	0.00473934	0.947867	4.85782	11401.2	0.221736	RHY	FALSE	FALSE	FALSE	FALSE	Absent	TRUE	FALSE	FALSE	FALSE	-3	9.35116
AGACATTAG	14	1	3	22	51	14	91	0.010989	0.032967	0.241758	0.56044	0.153846	3.81319	4012.97	0.0983333	RH*	TRUE	TRUE	FALSE	FALSE	Amber (UAG)	TRUE	FALSE	FALSE	FALSE	-2.56667	10.5518
AGACATTAT	4	2	20	0	2	272	296	0.00675676	0.0675676	0	0.00675676	0.918919	4.76351	11059.6	0.170318	RHY	FALSE	FALSE	FALSE	FALSE	Absent	TRUE	FALSE	FALSE	FALSE	-3	9.35116
AGACATTCA	3	1	3	1	1	12	18	0.0555556	0.166667	0.0555556	0.0555556	0.666667	4.11111	8254.44	0.128019	RHS	FALSE	FALSE	FALSE	FALSE	Absent	TRUE	FALSE	FALSE	FALSE	-2.83333	10.5518
AGACATTCC	8	7	16	8	2	0	33	0.212121	0.484848	0.242424	0.0606061	0	2.15152	426.061	0.181046	RHS	FALSE	FALSE	FALSE	FALSE	Absent	TRUE	FALSE	FALSE	FALSE	-2.83333	10.5518
AGACATTCG	9	0	7	10	0	180	197	0	0.035533	0.0507614	0	0.913706	4.79188	10999.2	0.147083	RHS	FALSE	FALSE	FALSE	FALSE	Absent	TRUE	FALSE	FALSE	FALSE	-2.83333	10.5518
AGACATTCT	3	0	14	1	0	140	155	0	0.0903226	0.00645161	0	0.903226	4.71613	10853.4	0.139064	RHS	FALSE	FALSE	FALSE	FALSE	Absent	TRUE	FALSE	FALSE	FALSE	-2.83333	10.5518
AGACATTGA	47	140	2	5	30	23	200	0.7	0.01	0.025	0.15	0.115	1.97	1950.2	0.0983333	RH*	TRUE	FALSE	FALSE	TRUE	Opal (UGA	TRUE	FALSE	FALSE	FALSE	-2.56667	10.5518
AGACATTGC	10	5	39	15	2	160	221	0.0226244	0.176471	0.0678733	0.00904977	0.723982	4.23529	8782.71	0.128019	RHC	FALSE	FALSE	FALSE	FALSE	Absent	TRUE	FALSE	FALSE	FALSE	-1.73333	8.55747
AGACATTGG	33	2	193	21	3	143	362	0.00552486	0.533149	0.058011	0.00828729	0.395028	3.25414	4869.06	0.147083	RHW	FALSE	FALSE	FALSE	FALSE	Absent	TRUE	FALSE	FALSE	FALSE	-2.86667	10.5518
AGACATTGT	17	2	68	6	1	500	577	0.0034662	0.117851	0.0103986	0.0017331	0.866551	4.61005	10425.3	0.0983333	RHC	FALSE	FALSE	FALSE	FALSE	Absent	TRUE	FALSE	FALSE	FALSE	-1.73333	8.55747
AGACATTTA	16	15	73	0	0	821	909	0.0165017	0.080308	0	0	0.90319	4.69307	10848.3	0.128019	RHL	FALSE	FALSE	FALSE	FALSE	Absent	TRUE	FALSE	FALSE	FALSE	-1.3	10.5518
AGACATTTC	1	0	7	1	0	14	22	0	0.318182	0.0454545	0	0.636364	3.95455	7701.82	0.181046	RHF	FALSE	FALSE	FALSE	FALSE	Absent	TRUE	FALSE	FALSE	FALSE	-1.63333	10.5518
AGACATTTG	6	3	26	2	5	13	49	0.0612245	0.530612	0.0408163	0.102041	0.265306	2.97959	3640.41	0.147083	RHL	FALSE	FALSE	FALSE	FALSE	Absent	TRUE	FALSE	FALSE	FALSE	-1.3	10.5518
AGACATTTT	5	1	37	1	1	436	476	0.00210084	0.0777311	0.00210084	0.00210084	0.915966	4.7521	11009.8	0.139064	RHF	FALSE	FALSE	FALSE	FALSE	Absent	TRUE	FALSE	FALSE	FALSE	-1.63333	10.5518
AGACCAAAA	2	0	26	0	0	16	42	0	0.619048	0	0	0.380952	3.14286	4645.71	0.408248	RPK	FALSE	FALSE	FALSE	FALSE	Absent	TRUE	FALSE	FALSE	FALSE	-3.33333	11.6518
AGACCAAAC	10	0	28	15	12	6	61	0	0.459016	0.245902	0.196721	0.0983607	2.93443	2091.15	0.333333	RPN	FALSE	FALSE	FALSE	FALSE	Absent	TRUE	FALSE	FALSE	FALSE	-3.2	10.55
AGACCAAAG	12	1	7	14	0	178	200	0.005	0.035	0.07	0	0.89	4.735	10726.3	0.23094	RPK	FALSE	FALSE	FALSE	FALSE	Absent	TRUE	FALSE	FALSE	FALSE	-3.33333	11.6518
AGACCAAAT	6	3	18	2	0	83	106	0.0283019	0.169811	0.0188679	0	0.783019	4.33962	9428.49	0.256038	RPN	FALSE	FALSE	FALSE	FALSE	Absent	TRUE	FALSE	FALSE	FALSE	-3.2	10.55
AGACCAACA	8	0	31	9	1	80	121	0	0.256198	0.0743802	0.00826446	0.661157	4.07438	8039.01	0.166667	RPT	FALSE	FALSE	FALSE	FALSE	Absent	TRUE	FALSE	FALSE	FALSE	-2.26667	10.55
AGACCAACC	1	0	3	3	1	3	10	0	0.3	0.3	0.1	0.3	3.4	4176	0.235702	RPT	FALSE	FALSE	FALSE	FALSE	Absent	TRUE	FALSE	FALSE	FALSE	-2.26667	10.55
AGACCAAGA	16	3	29	8	1	122	163	0.0184049	0.177914	0.0490798	0.00613497	0.748466	4.28834	9054.85	0.166667	RPR	FALSE	FALSE	FALSE	FALSE	Absent	TRUE	TRUE	FALSE	FALSE	-3.53333	12.5001
AGACCAAGC	4	0	12	3	0	308	323	0	0.0371517	0.00928793	0	0.95356	4.86997	11452.8	0.166667	RPS	FALSE	FALSE	FALSE	FALSE	Absent	TRUE	FALSE	FALSE	FALSE	-2.3	10.55
AGACCAAGG	10	2	23	25	2	1	53	0.0377358	0.433962	0.471698	0.0377358	0.0188679	2.56604	698.113	0.191485	RPR	FALSE	FALSE	FALSE	FALSE	Absent	TRUE	TRUE	FALSE	FALSE	-3.53333	12.5001
AGACCAAGT	3	2	13	3	2	17	37	0.0540541	0.351351	0.0810811	0.0540541	0.459459	3.51351	5800	0.128019	RPS	FALSE	FALSE	FALSE	FALSE	Absent	TRUE	FALSE	FALSE	FALSE	-2.3	10.55
AGACCAATA	1	0	5	2	4	147	158	0	0.0316456	0.0126582	0.0253165	0.93038	4.85443	11267.1	0.0552771	RPI	FALSE	FALSE	FALSE	FALSE	Absent	TRUE	FALSE	FALSE	FALSE	-0.533333	10.55
AGACCAATC	3	1	25	0	4	78	108	0.00925926	0.231481	0	0.037037	0.722222	4.23148	8827.96	0.288675	RPI	FALSE	FALSE	FALSE	FALSE	Absent	TRUE	FALSE	FALSE	FALSE	-0.533333	10.55
AGACCAATT	5	0	17	0	0	579	596	0	0.0285235	0	0	0.971477	4.91443	11661.1	0.221736	RPI	FALSE	FALSE	FALSE	FALSE	Absent	TRUE	FALSE	FALSE	FALSE	-0.533333	10.55
AGACCACAA	3	0	10	5	0	72	87	0	0.114943	0.0574713	0	0.827586	4.54023	9979.31	0.235702	RPQ	FALSE	FALSE	FALSE	FALSE	Absent	TRUE	FALSE	FALSE	FALSE	-3.2	10.55
AGACCACAC	2	3	19	0	0	3	25	0.12	0.76	0	0	0.12	2.24	1533.6	0.166667	RPH	FALSE	FALSE	FALSE	FALSE	Absent	TRUE	FALSE	FALSE	FALSE	-3.1	10.5518
AGACCACAG	9	2	61	9	3	215	290	0.00689655	0.210345	0.0310345	0.0103448	0.741379	4.26897	8977.79	0.270801	RPQ	FALSE	FALSE	FALSE	FALSE	Absent	TRUE	FALSE	FALSE	FALSE	-3.2	10.55
AGACCACAT	3	0	17	0	1	147	165	0	0.10303	0	0.00606061	0.890909	4.68485	10725.1	0.128019	RPH	FALSE	FALSE	FALSE	FALSE	Absent	TRUE	FALSE	FALSE	FALSE	-3.1	10.5518
AGACCACCG	4	2	0	3	4	1	10	0.2	0	0.3	0.4	0.1	3.2	2824	0.191485	RPP	FALSE	FALSE	FALSE	FALSE	Absent	TRUE	FALSE	FALSE	FALSE	-2.56667	10.55
AGACCACGA	2	0	25	8	1	6	40	0	0.625	0.2	0.025	0.15	2.7	2085	0.00333333	RPR	FALSE	FALSE	FALSE	FALSE	Absent	TRUE	FALSE	FALSE	FALSE	-3.53333	12.5001
AGACCACGG	3	0	22	7	2	0	31	0	0.709677	0.225806	0.0645161	0	2.35484	452.903	0.166667	RPR	FALSE	FALSE	FALSE	FALSE	Absent	TRUE	FALSE	FALSE	FALSE	-3.53333	12.5001
AGACCACGT	5	0	15	4	2	75	96	0	0.15625	0.0416667	0.0208333	0.78125	4.42708	9493.75	0.333333	RPR	FALSE	FALSE	FALSE	FALSE	Absent	TRUE	FALSE	FALSE	FALSE	-3.53333	12.5001
AGACCACTA	2	0	6	1	1	431	439	0	0.0136674	0.0022779	0.0022779	0.981777	4.95216	11792.5	0.166667	RPL	FALSE	FALSE	FALSE	FALSE	Absent	TRUE	FALSE	FALSE	FALSE	-0.766667	10.55
AGACCACTC	4	0	5	1	0	28	34	0	0.147059	0.0294118	0	0.823529	4.5	9917.65	0.166667	RPL	FALSE	FALSE	FALSE	FALSE	Absent	TRUE	FALSE	FALSE	FALSE	-0.766667	10.55
AGACCACTT	13	0	82	9	18	313	422	0	0.194313	0.021327	0.042654	0.741706	4.33175	9090.14	0.128019	RPL	FALSE	FALSE	FALSE	FALSE	Absent	TRUE	FALSE	FALSE	FALSE	-0.766667	10.55
AGACCAGAA	4	1	4	2	1	7	15	0.0666667	0.266667	0.133333	0.0666667	0.466667	3.6	5953.33	0.333333	RPE	FALSE	FALSE	FALSE	FALSE	Absent	TRUE	FALSE	FALSE	FALSE	-3.2	6.41014
AGACCAGAG	19	2	65	20	15	32	134	0.0149254	0.485075	0.149254	0.11194	0.238806	3.07463	3416.72	0.188562	RPE	FALSE	FALSE	FALSE	FALSE	Absent	TRUE	FALSE	FALSE	FALSE	-3.2	6.41014
AGACCAGAT	6	0	18	1	7	9	35	0	0.514286	0.0285714	0.2	0.257143	3.2	3884.57	0.221736	RPD	FALSE	FALSE	FALSE	FALSE	Absent	TRUE	FALSE	FALSE	FALSE	-3.2	6.33872
AGACCAGCA	6	4	7	18	1	7	37	0.108108	0.189189	0.486486	0.027027	0.189189	3	2684.32	0.288675	RPA	FALSE	FALSE	FALSE	FALSE	Absent	TRUE	FALSE	FALSE	FALSE	-1.43333	10.55
AGACCAGCG	10	13	33	4	6	2	58	0.224138	0.568966	0.0689655	0.103448	0.0344828	2.15517	900.345	0.163299	RPA	FALSE	FALSE	FALSE	FALSE	Absent	TRUE	FALSE	FALSE	FALSE	-1.43333	10.55
AGACCAGCT	3	1	17	0	11	2	31	0.0322581	0.548387	0	0.354839	0.0645161	2.87097	2118.06	0.181046	RPA	FALSE	FALSE	FALSE	FALSE	Absent	TRUE	FALSE	FALSE	FALSE	-1.43333	10.55
AGACCAGGA	14	3	9	14	2	5	33	0.0909091	0.272727	0.424242	0.0606061	0.151515	2.90909	2325.45	0.166667	RPG	FALSE	FALSE	FALSE	FALSE	Absent	TRUE	FALSE	FALSE	FALSE	-2.16667	10.55
AGACCAGGG	34	32	2	69	119	2	224	0.142857	0.00892857	0.308036	0.53125	0.00892857	3.25446	2208.39	0.191485	RPG	FALSE	FALSE	FALSE	FALSE	Absent	TRUE	FALSE	FALSE	FALSE	-2.16667	10.55
AGACCAGGT	12	0	100	12	7	5	124	0	0.806452	0.0967742	0.0564516	0.0403226	2.33065	841.935	0.256038	RPG	FALSE	FALSE	FALSE	FALSE	Absent	TRUE	FALSE	FALSE	FALSE	-2.16667	10.55
AGACCAGTA	28	14	95	6	5	342	462	0.030303	0.205628	0.012987	0.0108225	0.74026	4.22511	8955.15	0.372678	RPV	FALSE	FALSE	FALSE	FALSE	Absent	TRUE	FALSE	FALSE	FALSE	-0.633333	10.55
AGACCAGTG	11	2	25	19	2	1	49	0.0408163	0.510204	0.387755	0.0408163	0.0204082	2.4898	686.531	0.210819	RPV	FALSE	FALSE	FALSE	FALSE	Absent	TRUE	FALSE	FALSE	FALSE	-0.633333	10.55
AGACCAGTT	11	2	45	7	0	152	206	0.00970874	0.218447	0.0339806	0	0.737864	4.23786	8901.17	0.181046	RPV	FALSE	FALSE	FALSE	FALSE	Absent	TRUE	FALSE	FALSE	FALSE	-0.633333	10.55
AGACCATAA	13	48	0	7	4	7	66	0.727273	0	0.106061	0.0606061	0.106061	1.81818	1569.09	0.166667	RP*	TRUE	FALSE	TRUE	FALSE	Ochre (UAA)	TRUE	FALSE	FALSE	FALSE	-2.03333	10.55
AGACCATAT	4	3	33	0	1	6	43	0.0697674	0.767442	0	0.0232558	0.139535	2.39535	1851.63	0.221736	RPY	FALSE	FALSE	FALSE	FALSE	Absent	TRUE	FALSE	FALSE	FALSE	-2.46667	9.34882
AGACCATCT	7	1	9	4	1	1	16	0.0625	0.5625	0.25	0.0625	0.0625	2.5	1193.75	0.181046	RPS	FALSE	FALSE	FALSE	FALSE	Absent	TRUE	FALSE	FALSE	FALSE	-2.3	10.55
AGACCATGA	10	26	1	0	9	9	45	0.577778	0.0222222	0	0.2	0.2	2.42222	3134.22	0.166667	RP*	TRUE	FALSE	FALSE	TRUE	Opal (UGA	TRUE	FALSE	FALSE	FALSE	-2.03333	10.55
AGACCATGC	1	2	3	13	1	1	20	0.1	0.15	0.65	0.05	0.05	2.8	1190	0.166667	RPC	FALSE	FALSE	FALSE	FALSE	Absent	TRUE	FALSE	FALSE	FALSE	-1.2	8.54992
AGACCATGT	33	3	86	38	6	168	301	0.00996678	0.285714	0.126246	0.0199336	0.55814	3.83056	6879.67	0.128019	RPC	FALSE	FALSE	FALSE	FALSE	Absent	TRUE	FALSE	FALSE	FALSE	-1.2	8.54992
AGACCATTA	7	14	1	2	0	151	168	0.0833333	0.00595238	0.0119048	0	0.89881	4.625	10795.2	0.166667	RPL	FALSE	FALSE	FALSE	FALSE	Absent	TRUE	FALSE	FALSE	FALSE	-0.766667	10.55
AGACCATTT	2	1	2	1	0	96	100	0.01	0.02	0.01	0	0.96	4.88	11528.6	0.181046	RPF	FALSE	FALSE	FALSE	FALSE	Absent	TRUE	FALSE	FALSE	FALSE	-1.1	10.55
AGACCCAAA	1	1	4	2	0	3	10	0.1	0.4	0.2	0	0.3	3	3770	0.408248	RPK	FALSE	FALSE	FALSE	FALSE	Absent	TRUE	FALSE	FALSE	FALSE	-3.33333	11.6518
AGACCCAAG	1	2	18	1	1	2	24	0.0833333	0.75	0.0416667	0.0416667	0.0833333	2.29167	1266.67	0.23094	RPK	FALSE	FALSE	FALSE	FALSE	Absent	TRUE	FALSE	FALSE	FALSE	-3.33333	11.6518
AGACCCAAT	3	1	10	2	0	7	20	0.05	0.5	0.1	0	0.35	3.1	4321	0.256038	RPN	FALSE	FALSE	FALSE	FALSE	Absent	TRUE	FALSE	FALSE	FALSE	-3.2	10.55
AGACCCACA	1	2	19	0	0	1	22	0.0909091	0.863636	0	0	0.0454545	2.04545	650.909	0.166667	RPT	FALSE	FALSE	FALSE	FALSE	Absent	TRUE	FALSE	FALSE	FALSE	-2.26667	10.55
AGACCCACC	11	11	38	18	0	0	67	0.164179	0.567164	0.268657	0	0	2.10448	232.537	0.235702	RPT	FALSE	FALSE	FALSE	FALSE	Absent	TRUE	FALSE	FALSE	FALSE	-2.26667	10.55
AGACCCACT	5	11	11	1	0	57	80	0.1375	0.1375	0.0125	0	0.7125	4.0125	8576.75	0.181046	RPT	FALSE	FALSE	FALSE	FALSE	Absent	TRUE	FALSE	FALSE	FALSE	-2.26667	10.55
AGACCCAGA	2	0	11	0	1	0	12	0	0.916667	0	0.0833333	0	2.16667	410	0.166667	RPR	FALSE	FALSE	FALSE	FALSE	Absent	TRUE	TRUE	FALSE	FALSE	-3.53333	12.5001
AGACCCAGC	17	0	8	19	0	63	90	0	0.0888889	0.211111	0	0.7	4.31111	8537.33	0.166667	RPS	FALSE	FALSE	FALSE	FALSE	Absent	TRUE	FALSE	FALSE	FALSE	-2.3	10.55
AGACCCAGG	8	6	8	15	3	0	32	0.1875	0.25	0.46875	0.09375	0	2.46875	652.5	0.191485	RPR	FALSE	FALSE	FALSE	FALSE	Absent	TRUE	TRUE	FALSE	FALSE	-3.53333	12.5001
AGACCCAGT	6	0	55	8	1	1	65	0	0.846154	0.123077	0.0153846	0.0153846	2.2	415.385	0.128019	RPS	FALSE	FALSE	FALSE	FALSE	Absent	TRUE	FALSE	FALSE	FALSE	-2.3	10.55
AGACCCATA	3	0	1	2	0	7	10	0	0.1	0.2	0	0.7	4.3	8532	0.0552771	RPI	FALSE	FALSE	FALSE	FALSE	Absent	TRUE	FALSE	FALSE	FALSE	-0.533333	10.55
AGACCCATC	0	2	0	1	0	141	144	0.0138889	0	0.00694444	0	0.979167	4.93056	11754.4	0.288675	RPI	FALSE	FALSE	FALSE	FALSE	Absent	TRUE	FALSE	FALSE	FALSE	-0.533333	10.55
AGACCCATT	5	0	37	13	0	7	57	0	0.649123	0.22807	0	0.122807	2.59649	1688.42	0.221736	RPI	FALSE	FALSE	FALSE	FALSE	Absent	TRUE	FALSE	FALSE	FALSE	-0.533333	10.55
AGACCCCAA	4	0	33	1	0	2	36	0	0.916667	0.0277778	0	0.0555556	2.19444	793.333	0.235702	RPQ	FALSE	FALSE	FALSE	FALSE	Absent	TRUE	FALSE	FALSE	FALSE	-3.2	10.55
AGACCCCAG	9	0	0	36	4	0	40	0	0	0.9	0.1	0	3.1	900	0.270801	RPQ	FALSE	FALSE	FALSE	FALSE	Absent	TRUE	FALSE	FALSE	FALSE	-3.2	10.55
AGACCCCCA	3	0	11	10	0	0	21	0	0.52381	0.47619	0	0	2.47619	348.571	0.166667	RPP	FALSE	FALSE	FALSE	FALSE	Absent	TRUE	FALSE	FALSE	FALSE	-2.56667	10.55
AGACCCCGT	0	0	6	4	0	0	10	0	0.6	0.4	0	0	2.4	312	0.333333	RPR	FALSE	FALSE	FALSE	FALSE	Absent	TRUE	FALSE	FALSE	FALSE	-3.53333	12.5001
AGACCCCTA	2	0	12	6	7	1	26	0	0.461538	0.230769	0.269231	0.0384615	2.88462	1624.62	0.166667	RPL	FALSE	FALSE	FALSE	FALSE	Absent	TRUE	FALSE	FALSE	FALSE	-0.766667	10.55
AGACCCGAA	3	3	1	19	1	9	33	0.0909091	0.030303	0.575758	0.030303	0.272727	3.36364	3732.73	0.333333	RPE	FALSE	FALSE	FALSE	FALSE	Absent	TRUE	FALSE	FALSE	FALSE	-3.2	6.41014
AGACCCGAG	14	12	53	44	8	1	118	0.101695	0.449153	0.372881	0.0677966	0.00847458	2.4322	625.424	0.188562	RPE	FALSE	FALSE	FALSE	FALSE	Absent	TRUE	FALSE	FALSE	FALSE	-3.2	6.41014
AGACCCGAT	10	0	18	35	2	0	55	0	0.327273	0.636364	0.0363636	0	2.70909	552	0.221736	RPD	FALSE	FALSE	FALSE	FALSE	Absent	TRUE	FALSE	FALSE	FALSE	-3.2	6.33872
AGACCCGCA	5	7	6	56	1	197	267	0.0262172	0.0224719	0.209738	0.00374532	0.737828	4.40449	8996.48	0.288675	RPA	FALSE	FALSE	FALSE	FALSE	Absent	TRUE	FALSE	FALSE	FALSE	-1.43333	10.55
AGACCCGCT	15	0	5	11	4	3	23	0	0.217391	0.478261	0.173913	0.130435	3.21739	2504.35	0.181046	RPA	FALSE	FALSE	FALSE	FALSE	Absent	TRUE	FALSE	FALSE	FALSE	-1.43333	10.55
AGACCCGGA	10	1	11	6	6	0	24	0.0416667	0.458333	0.25	0.25	0	2.70833	1105.83	0.166667	RPG	FALSE	FALSE	FALSE	FALSE	Absent	TRUE	FALSE	FALSE	FALSE	-2.16667	10.55
AGACCCGGC	1	19	0	1	9	0	29	0.655172	0	0.0344828	0.310345	0	2	1151.03	0.333333	RPG	FALSE	FALSE	FALSE	FALSE	Absent	TRUE	FALSE	FALSE	FALSE	-2.16667	10.55
AGACCCGGG	27	15	3	27	178	0	223	0.0672646	0.0134529	0.121076	0.798206	0	3.65022	2949.15	0.191485	RPG	FALSE	FALSE	FALSE	FALSE	Absent	TRUE	FALSE	FALSE	FALSE	-2.16667	10.55
AGACCCGGT	3	1	2	26	8	2	39	0.025641	0.0512821	0.666667	0.205128	0.0512821	3.20513	1760.51	0.256038	RPG	FALSE	FALSE	FALSE	FALSE	Absent	TRUE	FALSE	FALSE	FALSE	-2.16667	10.55
AGACCCGTA	17	44	5	7	1	0	57	0.77193	0.0877193	0.122807	0.0175439	0	1.38596	162.807	0.372678	RPV	FALSE	FALSE	FALSE	FALSE	Absent	TRUE	FALSE	FALSE	FALSE	-0.633333	10.55
AGACCCGTC	0	0	0	15	1	0	16	0	0	0.9375	0.0625	0	3.0625	787.5	0.235702	RPV	FALSE	FALSE	FALSE	FALSE	Absent	TRUE	FALSE	FALSE	FALSE	-0.633333	10.55
AGACCCGTG	12	0	22	24	4	0	50	0	0.44	0.48	0.08	0	2.64	628.8	0.210819	RPV	FALSE	FALSE	FALSE	FALSE	Absent	TRUE	FALSE	FALSE	FALSE	-0.633333	10.55
AGACCCTAC	7	1	11	9	0	0	21	0.047619	0.52381	0.428571	0	0	2.38095	320.952	0.288675	RPY	FALSE	FALSE	FALSE	FALSE	Absent	TRUE	FALSE	FALSE	FALSE	-2.46667	9.34882
AGACCCTAG	2	1	0	11	2	1	15	0.0666667	0	0.733333	0.133333	0.0666667	3.13333	1721.33	0.166667	RP*	TRUE	TRUE	FALSE	FALSE	Amber (UAG)	TRUE	FALSE	FALSE	FALSE	-2.03333	10.55
AGACCCTAT	2	0	1	0	4	6	11	0	0.0909091	0	0.363636	0.545455	4.36364	7865.45	0.221736	RPY	FALSE	FALSE	FALSE	FALSE	Absent	TRUE	FALSE	FALSE	FALSE	-2.46667	9.34882
AGACCCTGA	9	12	0	3	7	0	22	0.545455	0	0.136364	0.318182	0	2.22727	1238.18	0.166667	RP*	TRUE	FALSE	FALSE	TRUE	Opal (UGA	TRUE	FALSE	FALSE	FALSE	-2.03333	10.55
AGACCCTGG	8	23	1	4	17	0	45	0.511111	0.0222222	0.0888889	0.377778	0	2.33333	1426.22	0.191485	RPW	FALSE	FALSE	FALSE	FALSE	Absent	TRUE	FALSE	FALSE	FALSE	-2.33333	10.55
AGACCCTGT	10	0	0	11	48	1	60	0	0	0.183333	0.8	0.0166667	3.83333	3190	0.128019	RPC	FALSE	FALSE	FALSE	FALSE	Absent	TRUE	FALSE	FALSE	FALSE	-1.2	8.54992
AGACCCTTA	4	1	0	8	34	1	44	0.0227273	0	0.181818	0.772727	0.0227273	3.77273	3164.09	0.166667	RPL	FALSE	FALSE	FALSE	FALSE	Absent	TRUE	FALSE	FALSE	FALSE	-0.766667	10.55
AGACCCTTG	4	1	1	18	4	1	25	0.04	0.04	0.72	0.16	0.04	3.12	1493.6	0.191485	RPL	FALSE	FALSE	FALSE	FALSE	Absent	TRUE	FALSE	FALSE	FALSE	-0.766667	10.55
AGACCGAAA	10	0	36	11	7	2	56	0	0.642857	0.196429	0.125	0.0357143	2.55357	1073.57	0.469042	RPK	FALSE	FALSE	FALSE	FALSE	Absent	TRUE	FALSE	FALSE	FALSE	-3.33333	11.6518
AGACCGAAC	8	1	20	3	44	4	72	0.0138889	0.277778	0.0416667	0.611111	0.0555556	3.41667	2925.28	0.382971	RPN	FALSE	FALSE	FALSE	FALSE	Absent	TRUE	FALSE	FALSE	FALSE	-3.2	10.55
AGACCGAAG	12	1	17	30	3	28	79	0.0126582	0.21519	0.379747	0.0379747	0.35443	3.50633	4643.8	0.26533	RPK	FALSE	FALSE	FALSE	FALSE	Absent	TRUE	FALSE	FALSE	FALSE	-3.33333	11.6518
AGACCGAAT	4	1	4	0	1	10	16	0.0625	0.25	0	0.0625	0.625	3.9375	7756.25	0.294165	RPN	FALSE	FALSE	FALSE	FALSE	Absent	TRUE	FALSE	FALSE	FALSE	-3.2	10.55
AGACCGACA	8	3	9	7	1	2	22	0.136364	0.409091	0.318182	0.0454545	0.0909091	2.54545	1497.27	0.191485	RPT	FALSE	FALSE	FALSE	FALSE	Absent	TRUE	FALSE	FALSE	FALSE	-2.26667	10.55
AGACCGACG	4	0	16	2	7	1	26	0	0.615385	0.0769231	0.269231	0.0384615	2.73077	1550.77	0.291662	RPT	FALSE	FALSE	FALSE	FALSE	Absent	TRUE	FALSE	FALSE	FALSE	-2.26667	10.55
AGACCGACT	0	1	20	12	0	2	35	0.0285714	0.571429	0.342857	0	0.0571429	2.48571	960.571	0.208006	RPT	FALSE	FALSE	FALSE	FALSE	Absent	TRUE	FALSE	FALSE	FALSE	-2.26667	10.55
AGACCGAGA	4	1	13	2	2	4	22	0.0454545	0.590909	0.0909091	0.0909091	0.181818	2.77273	2635.45	0.191485	RPR	FALSE	FALSE	FALSE	FALSE	Absent	TRUE	TRUE	FALSE	FALSE	-3.53333	12.5001
AGACCGAGC	5	3	16	3	2	2	26	0.115385	0.615385	0.115385	0.0769231	0.0769231	2.38462	1345.38	0.191485	RPS	FALSE	FALSE	FALSE	FALSE	Absent	TRUE	FALSE	FALSE	FALSE	-2.3	10.55
AGACCGAGG	5	5	24	18	6	1	54	0.0925926	0.444444	0.333333	0.111111	0.0185185	2.51852	877.407	0.22	RPR	FALSE	FALSE	FALSE	FALSE	Absent	TRUE	TRUE	FALSE	FALSE	-3.53333	12.5001
AGACCGAGT	17	50	36	13	16	16	131	0.381679	0.274809	0.0992366	0.122137	0.122137	2.32824	2005.5	0.147083	RPS	FALSE	FALSE	FALSE	FALSE	Absent	TRUE	FALSE	FALSE	FALSE	-2.3	10.55
AGACCGATA	3	1	10	3	0	7	21	0.047619	0.47619	0.142857	0	0.333333	3.09524	4143.81	0.0635085	RPI	FALSE	FALSE	FALSE	FALSE	Absent	TRUE	FALSE	FALSE	FALSE	-0.533333	10.55
AGACCGATC	2	1	4	1	2	4	12	0.0833333	0.333333	0.0833333	0.166667	0.333333	3.33333	4691.67	0.331662	RPI	FALSE	FALSE	FALSE	FALSE	Absent	TRUE	FALSE	FALSE	FALSE	-0.533333	10.55
AGACCGATG	4	1	23	0	2	6	32	0.03125	0.71875	0	0.0625	0.1875	2.65625	2561.88	0.22	RPM	FALSE	FALSE	FALSE	FALSE	Absent	TRUE	FALSE	FALSE	FALSE	-1.4	10.55
AGACCGATT	20	1	99	0	1	829	930	0.00107527	0.106452	0	0.00107527	0.891398	4.67527	10713.4	0.254755	RPI	FALSE	FALSE	FALSE	FALSE	Absent	TRUE	FALSE	FALSE	FALSE	-0.533333	10.55
AGACCGCAA	8	1	32	5	0	1	39	0.025641	0.820513	0.128205	0	0.025641	2.17949	483.59	0.270801	RPQ	FALSE	FALSE	FALSE	FALSE	Absent	TRUE	FALSE	FALSE	FALSE	-3.2	10.55
AGACCGCAC	8	0	9	20	1	0	30	0	0.3	0.666667	0.0333333	0	2.73333	556	0.191485	RPH	FALSE	FALSE	FALSE	FALSE	Absent	TRUE	FALSE	FALSE	FALSE	-3.1	10.5518
AGACCGCAG	18	1	10	34	23	3	71	0.0140845	0.140845	0.478873	0.323944	0.0422535	3.23944	1977.75	0.311127	RPQ	FALSE	FALSE	FALSE	FALSE	Absent	TRUE	FALSE	FALSE	FALSE	-3.2	10.55
AGACCGCAT	10	1	32	9	20	52	114	0.00877193	0.280702	0.0789474	0.175439	0.45614	3.78947	6186.49	0.147083	RPH	FALSE	FALSE	FALSE	FALSE	Absent	TRUE	FALSE	FALSE	FALSE	-3.1	10.5518
AGACCGCCA	6	1	0	11	20	0	32	0.03125	0	0.34375	0.625	0	3.5625	2456.88	0.191485	RPP	FALSE	FALSE	FALSE	FALSE	Absent	TRUE	FALSE	FALSE	FALSE	-2.56667	10.55
AGACCGCGA	5	8	10	14	0	1	33	0.242424	0.30303	0.424242	0	0.030303	2.27273	659.394	0.00382971	RPR	FALSE	FALSE	FALSE	FALSE	Absent	TRUE	FALSE	FALSE	FALSE	-3.53333	12.5001
AGACCGCGC	5	3	4	8	0	0	15	0.2	0.266667	0.533333	0	0	2.33333	356	0.324962	RPR	FALSE	FALSE	FALSE	FALSE	Absent	TRUE	FALSE	FALSE	FALSE	-3.53333	12.5001
AGACCGCGG	11	1	0	35	23	1	60	0.0166667	0	0.583333	0.383333	0.0166667	3.38333	1930.33	0.191485	RPR	FALSE	FALSE	FALSE	FALSE	Absent	TRUE	FALSE	FALSE	FALSE	-3.53333	12.5001
AGACCGCGT	2	3	34	1	4	0	42	0.0714286	0.809524	0.0238095	0.0952381	0	2.14286	455.714	0.382971	RPR	FALSE	FALSE	FALSE	FALSE	Absent	TRUE	FALSE	FALSE	FALSE	-3.53333	12.5001
AGACCGCTG	2	2	2	14	0	0	18	0.111111	0.111111	0.777778	0	0	2.66667	482.222	0.397995	RPL	FALSE	FALSE	FALSE	FALSE	Absent	TRUE	FALSE	FALSE	FALSE	-0.766667	10.55
AGACCGCTT	4	0	12	2	2	5	21	0	0.571429	0.0952381	0.0952381	0.238095	3	3325.71	0.147083	RPL	FALSE	FALSE	FALSE	FALSE	Absent	TRUE	FALSE	FALSE	FALSE	-0.766667	10.55
AGACCGGAA	18	0	13	54	24	2	93	0	0.139785	0.580645	0.258065	0.0215054	3.16129	1552.26	0.382971	RPE	FALSE	FALSE	FALSE	FALSE	Absent	TRUE	FALSE	FALSE	FALSE	-3.2	6.41014
AGACCGGAG	11	4	22	5	2	1	34	0.117647	0.647059	0.147059	0.0588235	0.0294118	2.23529	732.941	0.216641	RPE	FALSE	FALSE	FALSE	FALSE	Absent	TRUE	FALSE	FALSE	FALSE	-3.2	6.41014
AGACCGGAT	7	2	10	17	13	4	46	0.0434783	0.217391	0.369565	0.282609	0.0869565	3.15217	2309.57	0.254755	RPD	FALSE	FALSE	FALSE	FALSE	Absent	TRUE	FALSE	FALSE	FALSE	-3.2	6.33872
AGACCGGCA	25	1	74	47	10	2	134	0.00746269	0.552239	0.350746	0.0746269	0.0149254	2.53731	724.627	0.331662	RPA	FALSE	FALSE	FALSE	FALSE	Absent	TRUE	FALSE	FALSE	FALSE	-1.43333	10.55
AGACCGGCG	10	2	16	50	2	0	70	0.0285714	0.228571	0.714286	0.0285714	0	2.74286	559.429	0.187617	RPA	FALSE	FALSE	FALSE	FALSE	Absent	TRUE	FALSE	FALSE	FALSE	-1.43333	10.55
AGACCGGCT	11	0	8	17	5	0	30	0	0.266667	0.566667	0.166667	0	2.9	972	0.208006	RPA	FALSE	FALSE	FALSE	FALSE	Absent	TRUE	FALSE	FALSE	FALSE	-1.43333	10.55
AGACCGGGA	17	7	75	16	7	2	107	0.0654206	0.700935	0.149533	0.0654206	0.0186916	2.27103	634.953	0.191485	RPG	FALSE	FALSE	FALSE	FALSE	Absent	TRUE	FALSE	FALSE	FALSE	-2.16667	10.55
AGACCGGGC	5	2	5	24	43	0	74	0.027027	0.0675676	0.324324	0.581081	0	3.45946	2295.14	0.382971	RPG	FALSE	FALSE	FALSE	FALSE	Absent	TRUE	FALSE	FALSE	FALSE	-2.16667	10.55
AGACCGGGG	53	21	2	131	241	2	397	0.0528967	0.00503778	0.329975	0.607053	0.00503778	3.5063	2445.49	0.22	RPG	FALSE	FALSE	FALSE	FALSE	Absent	TRUE	FALSE	FALSE	FALSE	-2.16667	10.55
AGACCGGGT	15	1	2	12	26	0	41	0.0243902	0.0487805	0.292683	0.634146	0	3.53659	2464.88	0.294165	RPG	FALSE	FALSE	FALSE	FALSE	Absent	TRUE	FALSE	FALSE	FALSE	-2.16667	10.55
AGACCGGTA	13	0	22	60	1	83	166	0	0.13253	0.361446	0.0060241	0.5	3.87349	6254.46	0.428174	RPV	FALSE	FALSE	FALSE	FALSE	Absent	TRUE	FALSE	FALSE	FALSE	-0.633333	10.55
AGACCGGTC	6	35	0	23	3	5	66	0.530303	0	0.348485	0.0454545	0.0757576	2.13636	1292.42	0.270801	RPV	FALSE	FALSE	FALSE	FALSE	Absent	TRUE	FALSE	FALSE	FALSE	-0.633333	10.55
AGACCGGTG	32	32	1	5	51	3	92	0.347826	0.0108696	0.0543478	0.554348	0.0326087	2.91304	2427.83	0.242212	RPV	FALSE	FALSE	FALSE	FALSE	Absent	TRUE	FALSE	FALSE	FALSE	-0.633333	10.55
AGACCGGTT	9	0	46	0	16	109	171	0	0.269006	0	0.0935673	0.637427	4.09942	8018.25	0.208006	RPV	FALSE	FALSE	FALSE	FALSE	Absent	TRUE	FALSE	FALSE	FALSE	-0.633333	10.55
AGACCGTAA	30	53	0	9	0	0	62	0.854839	0	0.145161	0	0	1.29032	104.194	0.22	RP*	TRUE	FALSE	TRUE	FALSE	Ochre (UAA)	TRUE	FALSE	FALSE	FALSE	-2.03333	10.55
AGACCGTAC	14	1	1	23	39	0	64	0.015625	0.015625	0.359375	0.609375	0	3.5625	2411.56	0.331662	RPY	FALSE	FALSE	FALSE	FALSE	Absent	TRUE	FALSE	FALSE	FALSE	-2.46667	9.34882
AGACCGTAG	22	3	0	40	45	0	88	0.0340909	0	0.454545	0.511364	0	3.44318	2114.32	0.22	RP*	TRUE	TRUE	FALSE	FALSE	Amber (UAG)	TRUE	FALSE	FALSE	FALSE	-2.03333	10.55
AGACCGTAT	3	1	7	5	1	76	90	0.0111111	0.0777778	0.0555556	0.0111111	0.844444	4.6	10216.2	0.254755	RPY	FALSE	FALSE	FALSE	FALSE	Absent	TRUE	FALSE	FALSE	FALSE	-2.46667	9.34882
AGACCGTCA	2	15	2	11	0	0	28	0.535714	0.0714286	0.392857	0	0	1.85714	255	0.191485	RPS	FALSE	FALSE	FALSE	FALSE	Absent	TRUE	FALSE	FALSE	FALSE	-2.3	10.55
AGACCGTCC	4	1	0	1	13	0	15	0.0666667	0	0.0666667	0.866667	0	3.73333	3161.33	0.270801	RPS	FALSE	FALSE	FALSE	FALSE	Absent	TRUE	FALSE	FALSE	FALSE	-2.3	10.55
AGACCGTCT	5	2	0	4	8	2	16	0.125	0	0.25	0.5	0.125	3.5	3452.5	0.208006	RPS	FALSE	FALSE	FALSE	FALSE	Absent	TRUE	FALSE	FALSE	FALSE	-2.3	10.55
AGACCGTGA	10	21	1	1	6	0	29	0.724138	0.0344828	0.0344828	0.206897	0	1.72414	784.138	0.22	RP*	TRUE	FALSE	FALSE	TRUE	Opal (UGA	TRUE	FALSE	FALSE	FALSE	-2.03333	10.55
AGACCGTGG	20	15	13	45	47	2	122	0.122951	0.106557	0.368852	0.385246	0.0163934	3.06557	1820.16	0.22	RPW	FALSE	FALSE	FALSE	FALSE	Absent	TRUE	FALSE	FALSE	FALSE	-2.33333	10.55
AGACCGTGT	8	11	48	5	5	0	69	0.15942	0.695652	0.0724638	0.0724638	0	2.05797	391.014	0.147083	RPC	FALSE	FALSE	FALSE	FALSE	Absent	TRUE	FALSE	FALSE	FALSE	-1.2	8.54992
AGACCGTTA	15	1	56	22	5	2	86	0.0116279	0.651163	0.255814	0.0581395	0.0232558	2.43023	720.233	0.191485	RPL	FALSE	FALSE	FALSE	FALSE	Absent	TRUE	FALSE	FALSE	FALSE	-0.766667	10.55
AGACCGTTG	1	1	0	9	2	1	13	0.0769231	0	0.692308	0.153846	0.0769231	3.15385	1893.85	0.22	RPL	FALSE	FALSE	FALSE	FALSE	Absent	TRUE	FALSE	FALSE	FALSE	-0.766667	10.55
AGACCGTTT	5	1	9	7	1	3	21	0.047619	0.428571	0.333333	0.047619	0.142857	2.80952	2138.1	0.208006	RPF	FALSE	FALSE	FALSE	FALSE	Absent	TRUE	FALSE	FALSE	FALSE	-1.1	10.55
AGACCTAAA	1	2	3	2	0	4	11	0.181818	0.272727	0.181818	0	0.363636	3.09091	4509.09	0.313581	RPK	FALSE	FALSE	FALSE	FALSE	Absent	TRUE	FALSE	FALSE	FALSE	-3.33333	11.6518
AGACCTAAG	5	1	23	8	1	342	375	0.00266667	0.0613333	0.0213333	0.00266667	0.912	4.76	10973.8	0.177388	RPK	FALSE	FALSE	FALSE	FALSE	Absent	TRUE	FALSE	FALSE	FALSE	-3.33333	11.6518
AGACCTAAT	1	0	2	0	0	9	11	0	0.181818	0	0	0.818182	4.45455	9840	0.196667	RPN	FALSE	FALSE	FALSE	FALSE	Absent	TRUE	FALSE	FALSE	FALSE	-3.2	10.55
AGACCTACG	0	0	2	2	3	5	12	0	0.166667	0.166667	0.25	0.416667	3.91667	6020	0.194993	RPT	FALSE	FALSE	FALSE	FALSE	Absent	TRUE	FALSE	FALSE	FALSE	-2.26667	10.55
AGACCTAGA	4	1	16	10	0	78	105	0.00952381	0.152381	0.0952381	0	0.742857	4.31429	8989.9	0.128019	RPR	FALSE	FALSE	FALSE	FALSE	Absent	TRUE	TRUE	FALSE	FALSE	-3.53333	12.5001
AGACCTAGC	5	1	15	2	0	4	22	0.0454545	0.681818	0.0909091	0	0.181818	2.59091	2319.09	0.128019	RPS	FALSE	FALSE	FALSE	FALSE	Absent	TRUE	FALSE	FALSE	FALSE	-2.3	10.55
AGACCTAGG	7	3	18	5	38	2	66	0.0454545	0.272727	0.0757576	0.575758	0.030303	3.27273	2515.45	0.147083	RPR	FALSE	FALSE	FALSE	FALSE	Absent	TRUE	TRUE	FALSE	FALSE	-3.53333	12.5001
AGACCTAGT	5	1	32	6	1	356	396	0.00252525	0.0808081	0.0151515	0.00252525	0.89899	4.71465	10815.8	0.0983333	RPS	FALSE	FALSE	FALSE	FALSE	Absent	TRUE	FALSE	FALSE	FALSE	-2.3	10.55
AGACCTATA	2	0	0	0	1	16	17	0	0	0	0.0588235	0.941176	4.94118	11505.9	0.0424591	RPI	FALSE	FALSE	FALSE	FALSE	Absent	TRUE	FALSE	FALSE	FALSE	-0.533333	10.55
AGACCTATC	1	0	0	1	0	129	130	0	0	0.00769231	0	0.992308	4.98462	11912.3	0.221736	RPI	FALSE	FALSE	FALSE	FALSE	Absent	TRUE	FALSE	FALSE	FALSE	-0.533333	10.55
AGACCTATG	5	0	36	3	2	7	48	0	0.75	0.0625	0.0416667	0.145833	2.58333	2027.5	0.0983333	RPM	FALSE	FALSE	FALSE	FALSE	Absent	TRUE	FALSE	FALSE	FALSE	-1.4	10.55
AGACCTATT	6	2	34	0	0	219	255	0.00784314	0.133333	0	0	0.858824	4.56863	10322	0.170318	RPI	FALSE	FALSE	FALSE	FALSE	Absent	TRUE	FALSE	FALSE	FALSE	-0.533333	10.55
AGACCTCAA	8	13	23	2	0	4	42	0.309524	0.547619	0.047619	0	0.0952381	2.02381	1243.33	0.181046	RPQ	FALSE	FALSE	FALSE	FALSE	Absent	TRUE	FALSE	FALSE	FALSE	-3.2	10.55
AGACCTCAC	14	0	6	15	0	0	21	0	0.285714	0.714286	0	0	2.71429	462.857	0.128019	RPH	FALSE	FALSE	FALSE	FALSE	Absent	TRUE	FALSE	FALSE	FALSE	-3.1	10.5518
AGACCTCAG	9	1	44	9	25	1	80	0.0125	0.55	0.1125	0.3125	0.0125	2.7625	1408.75	0.208006	RPQ	FALSE	FALSE	FALSE	FALSE	Absent	TRUE	FALSE	FALSE	FALSE	-3.2	10.55
AGACCTCCA	2	2	0	25	0	0	27	0.0740741	0	0.925926	0	0	2.85185	557.037	0.128019	RPP	FALSE	FALSE	FALSE	FALSE	Absent	TRUE	FALSE	FALSE	FALSE	-2.56667	10.55
AGACCTCCC	1	1	0	11	1	0	13	0.0769231	0	0.846154	0.0769231	0	2.92308	786.154	0.128019	RPP	FALSE	FALSE	FALSE	FALSE	Absent	TRUE	FALSE	FALSE	FALSE	-2.56667	10.55
AGACCTCGT	4	3	3	6	49	1	62	0.0483871	0.0483871	0.0967742	0.790323	0.016129	3.67742	3103.55	0.256038	RPR	FALSE	FALSE	FALSE	FALSE	Absent	TRUE	FALSE	FALSE	FALSE	-3.53333	12.5001
AGACCTCTC	3	0	15	0	1	2	18	0	0.833333	0	0.0555556	0.111111	2.44444	1633.33	0.128019	RPL	FALSE	FALSE	FALSE	FALSE	Absent	TRUE	FALSE	FALSE	FALSE	-0.766667	10.55
AGACCTCTG	2	0	1	1	10	1	13	0	0.0769231	0.0769231	0.769231	0.0769231	3.84615	3747.69	0.266083	RPL	FALSE	FALSE	FALSE	FALSE	Absent	TRUE	FALSE	FALSE	FALSE	-0.766667	10.55
AGACCTCTT	2	1	23	0	0	1	25	0.04	0.92	0	0	0.04	2.08	591.2	0.0983333	RPL	FALSE	FALSE	FALSE	FALSE	Absent	TRUE	FALSE	FALSE	FALSE	-0.766667	10.55
AGACCTGAA	6	1	39	0	1	116	157	0.00636943	0.248408	0	0.00636943	0.738854	4.22293	8919.11	0.256038	RPE	FALSE	FALSE	FALSE	FALSE	Absent	TRUE	FALSE	FALSE	FALSE	-3.2	6.41014
AGACCTGAC	15	9	59	20	8	2	98	0.0918367	0.602041	0.204082	0.0816327	0.0204082	2.33673	735.306	0.221736	RPD	FALSE	FALSE	FALSE	FALSE	Absent	TRUE	FALSE	FALSE	FALSE	-3.2	6.33872
AGACCTGAG	7	2	40	22	7	74	145	0.0137931	0.275862	0.151724	0.0482759	0.510345	3.76552	6422.34	0.144837	RPE	FALSE	FALSE	FALSE	FALSE	Absent	TRUE	FALSE	FALSE	FALSE	-3.2	6.41014
AGACCTGAT	5	1	14	2	10	5	32	0.03125	0.4375	0.0625	0.3125	0.15625	3.125	3090.62	0.170318	RPD	FALSE	FALSE	FALSE	FALSE	Absent	TRUE	FALSE	FALSE	FALSE	-3.2	6.33872
AGACCTGCA	5	0	37	2	7	269	315	0	0.11746	0.00634921	0.0222222	0.853968	4.6127	10345.5	0.221736	RPA	FALSE	FALSE	FALSE	FALSE	Absent	TRUE	FALSE	FALSE	FALSE	-1.43333	10.55
AGACCTGCC	2	0	0	9	1	0	10	0	0	0.9	0.1	0	3.1	900	0.181046	RPA	FALSE	FALSE	FALSE	FALSE	Absent	TRUE	FALSE	FALSE	FALSE	-1.43333	10.55
AGACCTGCT	9	1	31	1	2	1	36	0.0277778	0.861111	0.0277778	0.0555556	0.0277778	2.19444	653.889	0.139064	RPA	FALSE	FALSE	FALSE	FALSE	Absent	TRUE	FALSE	FALSE	FALSE	-1.43333	10.55
AGACCTGGA	15	2	22	17	12	108	161	0.0124224	0.136646	0.10559	0.0745342	0.670807	4.25466	8398.01	0.128019	RPG	FALSE	FALSE	FALSE	FALSE	Absent	TRUE	FALSE	FALSE	FALSE	-2.16667	10.55
AGACCTGGC	8	2	4	8	1	0	15	0.133333	0.266667	0.533333	0.0666667	0	2.53333	594.667	0.256038	RPG	FALSE	FALSE	FALSE	FALSE	Absent	TRUE	FALSE	FALSE	FALSE	-2.16667	10.55
AGACCTGGG	26	11	2	60	32	0	105	0.104762	0.0190476	0.571429	0.304762	0	3.07619	1444.38	0.147083	RPG	FALSE	FALSE	FALSE	FALSE	Absent	TRUE	FALSE	FALSE	FALSE	-2.16667	10.55
AGACCTGGT	8	0	91	3	2	6	102	0	0.892157	0.0294118	0.0196078	0.0588235	2.2451	901.176	0.196667	RPG	FALSE	FALSE	FALSE	FALSE	Absent	TRUE	FALSE	FALSE	FALSE	-2.16667	10.55
AGACCTGTA	0	2	3	2	1	3	11	0.181818	0.272727	0.181818	0.0909091	0.272727	3	3745.45	0.286259	RPV	FALSE	FALSE	FALSE	FALSE	Absent	TRUE	FALSE	FALSE	FALSE	-0.633333	10.55
AGACCTGTG	6	1	18	7	5	1	32	0.03125	0.5625	0.21875	0.15625	0.03125	2.59375	1136.88	0.161933	RPV	FALSE	FALSE	FALSE	FALSE	Absent	TRUE	FALSE	FALSE	FALSE	-0.633333	10.55
AGACCTGTT	2	0	21	0	1	135	157	0	0.133758	0	0.00636943	0.859873	4.59236	10357.5	0.139064	RPV	FALSE	FALSE	FALSE	FALSE	Absent	TRUE	FALSE	FALSE	FALSE	-0.633333	10.55
AGACCTTAC	3	0	19	0	0	176	195	0	0.0974359	0	0	0.902564	4.70769	10842.5	0.221736	RPY	FALSE	FALSE	FALSE	FALSE	Absent	TRUE	FALSE	FALSE	FALSE	-2.46667	9.34882
AGACCTTAG	7	2	7	14	1	5	29	0.0689655	0.241379	0.482759	0.0344828	0.172414	3	2513.1	0.0983333	RP*	TRUE	TRUE	FALSE	FALSE	Amber (UAG)	TRUE	FALSE	FALSE	FALSE	-2.03333	10.55
AGACCTTCT	7	0	4	11	0	0	15	0	0.266667	0.733333	0	0	2.73333	472	0.139064	RPS	FALSE	FALSE	FALSE	FALSE	Absent	TRUE	FALSE	FALSE	FALSE	-2.3	10.55
AGACCTTGA	8	33	0	4	1	1	39	0.846154	0	0.102564	0.025641	0.025641	1.38462	478.462	0.0983333	RP*	TRUE	FALSE	FALSE	TRUE	Opal (UGA	TRUE	FALSE	FALSE	FALSE	-2.03333	10.55
AGACCTTGC	4	1	0	31	1	2	35	0.0285714	0	0.885714	0.0285714	0.0571429	3.08571	1320.57	0.128019	RPC	FALSE	FALSE	FALSE	FALSE	Absent	TRUE	FALSE	FALSE	FALSE	-1.2	8.54992
AGACCTTGG	14	1	16	33	21	1	72	0.0138889	0.222222	0.458333	0.291667	0.0138889	3.06944	1518.61	0.147083	RPW	FALSE	FALSE	FALSE	FALSE	Absent	TRUE	FALSE	FALSE	FALSE	-2.33333	10.55
AGACCTTGT	5	0	32	5	3	1	41	0	0.780488	0.121951	0.0731707	0.0243902	2.34146	722.927	0.0983333	RPC	FALSE	FALSE	FALSE	FALSE	Absent	TRUE	FALSE	FALSE	FALSE	-1.2	8.54992
AGACCTTTG	5	1	35	13	1	0	50	0.02	0.7	0.26	0.02	0	2.28	312.4	0.147083	RPL	FALSE	FALSE	FALSE	FALSE	Absent	TRUE	FALSE	FALSE	FALSE	-0.766667	10.55
AGACCTTTT	4	14	71	5	9	169	268	0.0522388	0.264925	0.0186567	0.0335821	0.630597	3.92537	7732.09	0.139064	RPF	FALSE	FALSE	FALSE	FALSE	Absent	TRUE	FALSE	FALSE	FALSE	-1.1	10.55
AGACGAAAA	24	1	81	7	0	206	295	0.00338983	0.274576	0.0237288	0	0.698305	4.11525	8426.92	0.00816497	RRK	FALSE	FALSE	FALSE	FALSE	Absent	TRUE	FALSE	FALSE	FALSE	-4.3	12.5165
AGACGAAAC	11	2	8	13	1	5	29	0.0689655	0.275862	0.448276	0.0344828	0.172414	2.96552	2496.55	0.00666667	RRN	FALSE	FALSE	FALSE	FALSE	Absent	TRUE	FALSE	FALSE	FALSE	-4.16667	12.5001
AGACGAAAG	17	4	59	7	0	2	72	0.0555556	0.819444	0.0972222	0	0.0277778	2.125	491.111	0.0046188	RRK	FALSE	FALSE	FALSE	FALSE	Absent	TRUE	FALSE	FALSE	FALSE	-4.3	12.5165
AGACGAAAT	6	1	6	7	1	32	47	0.0212766	0.12766	0.148936	0.0212766	0.680851	4.21277	8351.91	0.00512076	RRN	FALSE	FALSE	FALSE	FALSE	Absent	TRUE	FALSE	FALSE	FALSE	-4.16667	12.5001
AGACGAACA	8	7	29	11	0	3	50	0.14	0.58	0.22	0	0.06	2.26	924.4	0.00333333	RRT	FALSE	FALSE	FALSE	FALSE	Absent	TRUE	FALSE	FALSE	FALSE	-3.23333	12.5001
AGACGAACC	3	3	2	10	1	0	16	0.1875	0.125	0.625	0.0625	0	2.5625	618.75	0.00471405	RRT	FALSE	FALSE	FALSE	FALSE	Absent	TRUE	FALSE	FALSE	FALSE	-3.23333	12.5001
AGACGAAGA	7	7	55	7	2	21	92	0.076087	0.597826	0.076087	0.0217391	0.228261	2.72826	2936.3	0.00333333	RRR	FALSE	FALSE	FALSE	FALSE	Absent	TRUE	TRUE	FALSE	FALSE	-4.5	12.8011
AGACGAAGC	17	1	23	19	9	162	214	0.0046729	0.107477	0.088785	0.0420561	0.757009	4.43925	9301.78	0.00333333	RRS	FALSE	FALSE	FALSE	FALSE	Absent	TRUE	FALSE	FALSE	FALSE	-3.26667	12.5001
AGACGAAGG	29	18	42	91	41	6	198	0.0909091	0.212121	0.459596	0.207071	0.030303	2.87374	1412.12	0.00382971	RRR	FALSE	FALSE	FALSE	FALSE	Absent	TRUE	TRUE	FALSE	FALSE	-4.5	12.8011
AGACGAAGT	6	1	36	12	4	7	60	0.0166667	0.6	0.2	0.0666667	0.116667	2.66667	1832.33	0.00256038	RRS	FALSE	FALSE	FALSE	FALSE	Absent	TRUE	FALSE	FALSE	FALSE	-3.26667	12.5001
AGACGAATA	7	2	19	4	1	30	56	0.0357143	0.339286	0.0714286	0.0178571	0.535714	3.67857	6577.14	0.00110554	RRI	FALSE	FALSE	FALSE	FALSE	Absent	TRUE	FALSE	FALSE	FALSE	-1.5	12.5001
AGACGAATC	13	1	43	19	0	136	199	0.00502513	0.21608	0.0954774	0	0.683417	4.1407	8284.32	0.0057735	RRI	FALSE	FALSE	FALSE	FALSE	Absent	TRUE	FALSE	FALSE	FALSE	-1.5	12.5001
AGACGAATG	17	2	74	20	16	3	115	0.0173913	0.643478	0.173913	0.13913	0.026087	2.51304	995.826	6.66667e-05	RRM	FALSE	FALSE	FALSE	FALSE	Absent	TRUE	FALSE	FALSE	FALSE	-2.36667	12.5001
AGACGAATT	29	1	24	43	22	360	450	0.00222222	0.0533333	0.0955556	0.0488889	0.8	4.59111	9839.78	0.00443471	RRI	FALSE	FALSE	FALSE	FALSE	Absent	TRUE	FALSE	FALSE	FALSE	-1.5	12.5001
AGACGACAA	10	2	26	8	1	8	45	0.0444444	0.577778	0.177778	0.0222222	0.177778	2.71111	2390.22	0.00471405	RRQ	FALSE	FALSE	FALSE	FALSE	Absent	TRUE	FALSE	FALSE	FALSE	-4.16667	12.5001
AGACGACAG	7	9	50	30	4	4	97	0.0927835	0.515464	0.309278	0.0412371	0.0412371	2.42268	892.577	0.00541603	RRQ	FALSE	FALSE	FALSE	FALSE	Absent	TRUE	FALSE	FALSE	FALSE	-4.16667	12.5001
AGACGACAT	27	0	134	27	4	224	389	0	0.344473	0.0694087	0.0102828	0.575835	3.81748	7030.03	0.00256038	RRH	FALSE	FALSE	FALSE	FALSE	Absent	TRUE	FALSE	FALSE	FALSE	-4.06667	12.5001
AGACGACCA	7	0	5	10	7	1	23	0	0.217391	0.434783	0.304348	0.0434783	3.17391	1904.35	0.00333333	RRP	FALSE	FALSE	FALSE	FALSE	Absent	TRUE	FALSE	FALSE	FALSE	-3.53333	12.5001
AGACGACCC	1	1	1	1	13	0	16	0.0625	0.0625	0.0625	0.8125	0	3.625	2971.25	0.00333333	RRP	FALSE	FALSE	FALSE	FALSE	Absent	TRUE	FALSE	FALSE	FALSE	-3.53333	12.5001
AGACGACCT	1	1	1	0	15	1	18	0.0555556	0.0555556	0	0.833333	0.0555556	3.77778	3674.44	0.00256038	RRP	FALSE	FALSE	FALSE	FALSE	Absent	TRUE	FALSE	FALSE	FALSE	-3.53333	12.5001
AGACGACGA	1	2	2	1	3	2	10	0.2	0.2	0.1	0.3	0.2	3.1	3568	6.66667e-05	RRR	FALSE	FALSE	FALSE	FALSE	Absent	TRUE	FALSE	FALSE	FALSE	-4.5	12.8011
AGACGACGC	9	0	10	12	2	0	24	0	0.416667	0.5	0.0833333	0	2.66667	650	0.00565685	RRR	FALSE	FALSE	FALSE	FALSE	Absent	TRUE	FALSE	FALSE	FALSE	-4.5	12.8011
AGACGACGG	9	3	8	18	22	0	51	0.0588235	0.156863	0.352941	0.431373	0	3.15686	1784.71	0.00333333	RRR	FALSE	FALSE	FALSE	FALSE	Absent	TRUE	FALSE	FALSE	FALSE	-4.5	12.8011
AGACGACGT	10	1	14	0	4	4	23	0.0434783	0.608696	0	0.173913	0.173913	2.82609	2786.96	0.00666667	RRR	FALSE	FALSE	FALSE	FALSE	Absent	TRUE	FALSE	FALSE	FALSE	-4.5	12.8011
AGACGACTA	0	2	2	0	0	6	10	0.2	0.2	0	0	0.6	3.6	7228	0.00333333	RRL	FALSE	FALSE	FALSE	FALSE	Absent	TRUE	FALSE	FALSE	FALSE	-1.73333	12.5001
AGACGACTG	26	1	1	38	18	1	59	0.0169492	0.0169492	0.644068	0.305085	0.0169492	3.28814	1690.51	0.0069282	RRL	FALSE	FALSE	FALSE	FALSE	Absent	TRUE	FALSE	FALSE	FALSE	-1.73333	12.5001
AGACGACTT	15	0	54	11	2	115	182	0	0.296703	0.0604396	0.010989	0.631868	3.97802	7693.85	0.00256038	RRL	FALSE	FALSE	FALSE	FALSE	Absent	TRUE	FALSE	FALSE	FALSE	-1.73333	12.5001
AGACGAGAA	5	3	27	18	1	10	59	0.0508475	0.457627	0.305085	0.0169492	0.169492	2.79661	2333.9	0.00666667	RRE	FALSE	FALSE	FALSE	FALSE	Absent	TRUE	FALSE	FALSE	FALSE	-4.16667	10.3978
AGACGAGAC	14	1	26	16	0	3	46	0.0217391	0.565217	0.347826	0	0.0652174	2.52174	1059.57	0.0057735	RRD	FALSE	FALSE	FALSE	FALSE	Absent	TRUE	FALSE	FALSE	FALSE	-4.16667	10.3978
AGACGAGAG	37	18	140	26	7	134	325	0.0553846	0.430769	0.08	0.0215385	0.412308	3.30462	5126.03	0.00377124	RRE	FALSE	FALSE	FALSE	FALSE	Absent	TRUE	FALSE	FALSE	FALSE	-4.16667	10.3978
AGACGAGAT	8	1	50	43	1	10	105	0.00952381	0.47619	0.409524	0.00952381	0.0952381	2.70476	1480.19	0.00443471	RRD	FALSE	FALSE	FALSE	FALSE	Absent	TRUE	FALSE	FALSE	FALSE	-4.16667	10.3978
AGACGAGCA	15	2	61	9	7	2	81	0.0246914	0.753086	0.111111	0.0864198	0.0246914	2.33333	764.938	0.0057735	RRA	FALSE	FALSE	FALSE	FALSE	Absent	TRUE	FALSE	FALSE	FALSE	-2.4	12.5001
AGACGAGCC	1	8	6	19	4	0	37	0.216216	0.162162	0.513514	0.108108	0	2.51351	721.081	0.00471405	RRA	FALSE	FALSE	FALSE	FALSE	Absent	TRUE	FALSE	FALSE	FALSE	-2.4	12.5001
AGACGAGCG	19	12	52	97	22	36	219	0.0547945	0.237443	0.442922	0.100457	0.164384	3.08219	2629.59	0.00326599	RRA	FALSE	FALSE	FALSE	FALSE	Absent	TRUE	FALSE	FALSE	FALSE	-2.4	12.5001
AGACGAGCT	19	3	128	24	4	5	164	0.0182927	0.780488	0.146341	0.0243902	0.0304878	2.26829	635.488	0.00362093	RRA	FALSE	FALSE	FALSE	FALSE	Absent	TRUE	FALSE	FALSE	FALSE	-2.4	12.5001
AGACGAGGA	42	7	224	50	6	3	290	0.0241379	0.772414	0.172414	0.0206897	0.0103448	2.22069	395.241	0.00333333	RRG	FALSE	FALSE	FALSE	FALSE	Absent	TRUE	FALSE	FALSE	FALSE	-3.13333	12.5001
AGACGAGGC	17	1	31	15	3	0	50	0.02	0.62	0.3	0.06	0	2.4	470.8	0.00666667	RRG	FALSE	FALSE	FALSE	FALSE	Absent	TRUE	FALSE	FALSE	FALSE	-3.13333	12.5001
AGACGAGGG	38	15	112	99	38	4	268	0.0559701	0.41791	0.369403	0.141791	0.0149254	2.64179	962.463	0.00382971	RRG	FALSE	FALSE	FALSE	FALSE	Absent	TRUE	FALSE	FALSE	FALSE	-3.13333	12.5001
AGACGAGGT	23	4	49	25	8	13	99	0.040404	0.494949	0.252525	0.0808081	0.131313	2.76768	2078.38	0.00512076	RRG	FALSE	FALSE	FALSE	FALSE	Absent	TRUE	FALSE	FALSE	FALSE	-3.13333	12.5001
AGACGAGTA	24	14	66	21	0	82	183	0.0765027	0.360656	0.114754	0	0.448087	3.38251	5490.71	0.00745356	RRV	FALSE	FALSE	FALSE	FALSE	Absent	TRUE	FALSE	FALSE	FALSE	-1.6	12.5001
AGACGAGTC	8	2	5	0	3	4	14	0.142857	0.357143	0	0.214286	0.285714	3.14286	4245.71	0.00471405	RRV	FALSE	FALSE	FALSE	FALSE	Absent	TRUE	FALSE	FALSE	FALSE	-1.6	12.5001
AGACGAGTG	42	2	194	50	3	2	251	0.00796813	0.772908	0.199203	0.0119522	0.00796813	2.23904	351.076	0.00421637	RRV	FALSE	FALSE	FALSE	FALSE	Absent	TRUE	FALSE	FALSE	FALSE	-1.6	12.5001
AGACGAGTT	22	4	129	15	9	309	466	0.00858369	0.276824	0.0321888	0.0193133	0.66309	4.0515	8079.31	0.00362093	RRV	FALSE	FALSE	FALSE	FALSE	Absent	TRUE	FALSE	FALSE	FALSE	-1.6	12.5001
AGACGATAA	6	4	3	1	3	10	21	0.190476	0.142857	0.047619	0.142857	0.47619	3.57143	6278.1	6.66667e-05	RR*	TRUE	FALSE	TRUE	FALSE	Ochre (UAA)	TRUE	FALSE	FALSE	FALSE	-3	12.5001
AGACGATAC	3	4	20	15	1	3	43	0.0930233	0.465116	0.348837	0.0232558	0.0697674	2.51163	1187.91	0.0057735	RRY	FALSE	FALSE	FALSE	FALSE	Absent	TRUE	FALSE	FALSE	FALSE	-3.43333	11.1476
AGACGATAG	20	51	15	0	72	3	141	0.361702	0.106383	0	0.510638	0.0212766	2.7234	2113.62	6.66667e-05	RR*	TRUE	TRUE	FALSE	FALSE	Amber (UAG)	TRUE	FALSE	FALSE	FALSE	-3	12.5001
AGACGATAT	2	0	5	2	4	25	36	0	0.138889	0.0555556	0.111111	0.694444	4.36111	8783.33	0.00443471	RRY	FALSE	FALSE	FALSE	FALSE	Absent	TRUE	FALSE	FALSE	FALSE	-3.43333	11.1476
AGACGATCA	2	0	9	3	0	1	13	0	0.692308	0.230769	0	0.0769231	2.46154	1144.62	0.00333333	RRS	FALSE	FALSE	FALSE	FALSE	Absent	TRUE	FALSE	FALSE	FALSE	-3.26667	12.5001
AGACGATCC	7	14	0	24	19	0	57	0.245614	0	0.421053	0.333333	0	2.84211	1457.54	0.00471405	RRS	FALSE	FALSE	FALSE	FALSE	Absent	TRUE	FALSE	FALSE	FALSE	-3.26667	12.5001
AGACGATCG	1	0	16	4	3	1	24	0	0.666667	0.166667	0.125	0.0416667	2.54167	1130	0.00382971	RRS	FALSE	FALSE	FALSE	FALSE	Absent	TRUE	FALSE	FALSE	FALSE	-3.26667	12.5001
AGACGATCT	2	1	17	2	1	1	22	0.0454545	0.772727	0.0909091	0.0454545	0.0454545	2.27273	857.273	0.00362093	RRS	FALSE	FALSE	FALSE	FALSE	Absent	TRUE	FALSE	FALSE	FALSE	-3.26667	12.5001
AGACGATGA	8	16	4	0	1	6	27	0.592593	0.148148	0	0.037037	0.222222	2.14815	2829.63	6.66667e-05	RR*	TRUE	FALSE	FALSE	TRUE	Opal (UGA	TRUE	FALSE	FALSE	FALSE	-3	12.5001
AGACGATGC	13	0	39	3	0	2	44	0	0.886364	0.0681818	0	0.0454545	2.20455	692.727	0.00333333	RRC	FALSE	FALSE	FALSE	FALSE	Absent	TRUE	FALSE	FALSE	FALSE	-2.16667	10.5264
AGACGATGG	36	18	200	53	13	187	471	0.0382166	0.424628	0.112527	0.0276008	0.397028	3.32059	4982.93	0.00382971	RRW	FALSE	FALSE	FALSE	FALSE	Absent	TRUE	FALSE	FALSE	FALSE	-3.3	12.5001
AGACGATGT	40	1	168	35	13	6	223	0.0044843	0.753363	0.156951	0.058296	0.0269058	2.34978	717.399	0.00256038	RRC	FALSE	FALSE	FALSE	FALSE	Absent	TRUE	FALSE	FALSE	FALSE	-2.16667	10.5264
AGACGATTA	3	2	27	5	0	82	116	0.0172414	0.232759	0.0431034	0	0.706897	4.14655	8536.9	0.00333333	RRL	FALSE	FALSE	FALSE	FALSE	Absent	TRUE	FALSE	FALSE	FALSE	-1.73333	12.5001
AGACGATTC	3	1	10	2	2	5	20	0.05	0.5	0.1	0.1	0.25	3	3481	0.00471405	RRF	FALSE	FALSE	FALSE	FALSE	Absent	TRUE	FALSE	FALSE	FALSE	-2.06667	12.5001
AGACGATTG	6	19	23	6	2	8	58	0.327586	0.396552	0.103448	0.0344828	0.137931	2.25862	1895.52	0.00382971	RRL	FALSE	FALSE	FALSE	FALSE	Absent	TRUE	FALSE	FALSE	FALSE	-1.73333	12.5001
AGACGATTT	3	0	7	3	3	7	20	0	0.35	0.15	0.15	0.35	3.5	4872	0.00362093	RRF	FALSE	FALSE	FALSE	FALSE	Absent	TRUE	FALSE	FALSE	FALSE	-2.06667	12.5001
AGACGCAAA	7	5	30	8	0	195	238	0.0210084	0.12605	0.0336134	0	0.819328	4.47059	9867.65	0.69282	RRK	FALSE	FALSE	FALSE	FALSE	Absent	TRUE	FALSE	FALSE	FALSE	-4.3	12.5165
AGACGCAAG	17	1	101	15	0	5	122	0.00819672	0.827869	0.122951	0	0.0409836	2.2377	665.082	0.391918	RRK	FALSE	FALSE	FALSE	FALSE	Absent	TRUE	FALSE	FALSE	FALSE	-4.3	12.5165
AGACGCAAT	7	0	48	4	0	223	275	0	0.174545	0.0145455	0	0.810909	4.44727	9760.58	0.434511	RRN	FALSE	FALSE	FALSE	FALSE	Absent	TRUE	FALSE	FALSE	FALSE	-4.16667	12.5001
AGACGCACA	5	0	12	0	0	7	19	0	0.631579	0	0	0.368421	3.10526	4496.84	0.282843	RRT	FALSE	FALSE	FALSE	FALSE	Absent	TRUE	FALSE	FALSE	FALSE	-3.23333	12.5001
AGACGCACG	13	4	65	22	1	0	92	0.0434783	0.706522	0.23913	0.0108696	0	2.21739	268.261	0.430813	RRT	FALSE	FALSE	FALSE	FALSE	Absent	TRUE	FALSE	FALSE	FALSE	-3.23333	12.5001
AGACGCACT	8	0	20	10	0	407	437	0	0.0457666	0.0228833	0	0.93135	4.81693	11195.4	0.307246	RRT	FALSE	FALSE	FALSE	FALSE	Absent	TRUE	FALSE	FALSE	FALSE	-3.23333	12.5001
AGACGCAGA	10	2	14	4	2	15	37	0.0540541	0.378378	0.108108	0.0540541	0.405405	3.37838	5170.81	0.282843	RRR	FALSE	FALSE	FALSE	FALSE	Absent	TRUE	TRUE	FALSE	FALSE	-4.5	12.8011
AGACGCAGC	21	8	53	30	1	1	93	0.0860215	0.569892	0.322581	0.0107527	0.0107527	2.29032	431.398	0.282843	RRS	FALSE	FALSE	FALSE	FALSE	Absent	TRUE	FALSE	FALSE	FALSE	-3.26667	12.5001
AGACGCAGG	16	2	9	30	4	1	46	0.0434783	0.195652	0.652174	0.0869565	0.0217391	2.84783	989.565	0.324962	RRR	FALSE	FALSE	FALSE	FALSE	Absent	TRUE	TRUE	FALSE	FALSE	-4.5	12.8011
AGACGCAGT	3	1	38	3	3	2	47	0.0212766	0.808511	0.0638298	0.0638298	0.0425532	2.29787	876.17	0.217256	RRS	FALSE	FALSE	FALSE	FALSE	Absent	TRUE	FALSE	FALSE	FALSE	-3.26667	12.5001
AGACGCATA	16	8	60	19	8	688	783	0.0102171	0.0766284	0.0242656	0.0102171	0.878672	4.6705	10604.8	0.0938083	RRI	FALSE	FALSE	FALSE	FALSE	Absent	TRUE	FALSE	FALSE	FALSE	-1.5	12.5001
AGACGCATC	10	9	16	2	0	22	49	0.183673	0.326531	0.0408163	0	0.44898	3.20408	5455.1	0.489898	RRI	FALSE	FALSE	FALSE	FALSE	Absent	TRUE	FALSE	FALSE	FALSE	-1.5	12.5001
AGACGCATG	5	0	50	31	0	3	84	0	0.595238	0.369048	0	0.0357143	2.47619	721.429	0.48	RRM	FALSE	FALSE	FALSE	FALSE	Absent	TRUE	FALSE	FALSE	FALSE	-2.36667	12.5001
AGACGCATT	4	1	3	1	1	6	12	0.0833333	0.25	0.0833333	0.0833333	0.5	3.66667	6381.67	0.376298	RRI	FALSE	FALSE	FALSE	FALSE	Absent	TRUE	FALSE	FALSE	FALSE	-1.5	12.5001
AGACGCCAA	7	2	36	10	35	1	84	0.0238095	0.428571	0.119048	0.416667	0.0119048	2.96429	1766.19	0.4	RRQ	FALSE	FALSE	FALSE	FALSE	Absent	TRUE	FALSE	FALSE	FALSE	-4.16667	12.5001
AGACGCCAG	14	2	0	6	3	0	11	0.181818	0	0.545455	0.272727	0	2.90909	1312.73	0.459565	RRQ	FALSE	FALSE	FALSE	FALSE	Absent	TRUE	FALSE	FALSE	FALSE	-4.16667	12.5001
AGACGCCAT	15	1	8	34	1	1	45	0.0222222	0.177778	0.755556	0.0222222	0.0222222	2.84444	821.778	0.217256	RRH	FALSE	FALSE	FALSE	FALSE	Absent	TRUE	FALSE	FALSE	FALSE	-4.06667	12.5001
AGACGCCCC	2	0	0	1	16	1	18	0	0	0.0555556	0.888889	0.0555556	4	3900	0.282843	RRP	FALSE	FALSE	FALSE	FALSE	Absent	TRUE	FALSE	FALSE	FALSE	-3.53333	12.5001
AGACGCCCG	0	1	1	1	7	0	10	0.1	0.1	0.1	0.7	0	3.4	2594	0.324962	RRP	FALSE	FALSE	FALSE	FALSE	Absent	TRUE	FALSE	FALSE	FALSE	-3.53333	12.5001
AGACGCCGA	9	6	1	0	48	1	56	0.107143	0.0178571	0	0.857143	0.0178571	3.66071	3304.29	0.00565685	RRR	FALSE	FALSE	FALSE	FALSE	Absent	TRUE	FALSE	FALSE	FALSE	-4.5	12.8011
AGACGCCGC	4	1	3	7	4	0	15	0.0666667	0.2	0.466667	0.266667	0	2.93333	1265.33	0.48	RRR	FALSE	FALSE	FALSE	FALSE	Absent	TRUE	FALSE	FALSE	FALSE	-4.5	12.8011
AGACGCCGG	30	1	11	32	122	0	166	0.0060241	0.0662651	0.192771	0.73494	0	3.65663	2769.52	0.282843	RRR	FALSE	FALSE	FALSE	FALSE	Absent	TRUE	FALSE	FALSE	FALSE	-4.5	12.8011
AGACGCCGT	8	1	0	0	24	2	27	0.037037	0	0	0.888889	0.0740741	3.96296	4089.63	0.565685	RRR	FALSE	FALSE	FALSE	FALSE	Absent	TRUE	FALSE	FALSE	FALSE	-4.5	12.8011
AGACGCCTA	6	0	1	5	13	0	19	0	0.0526316	0.263158	0.684211	0	3.63158	2627.37	0.282843	RRL	FALSE	FALSE	FALSE	FALSE	Absent	TRUE	FALSE	FALSE	FALSE	-1.73333	12.5001
AGACGCCTC	5	2	1	6	10	0	19	0.105263	0.0526316	0.315789	0.526316	0	3.26316	2092.63	0.282843	RRL	FALSE	FALSE	FALSE	FALSE	Absent	TRUE	FALSE	FALSE	FALSE	-1.73333	12.5001
AGACGCCTG	5	0	1	15	38	0	54	0	0.0185185	0.277778	0.703704	0	3.68519	2702.22	0.587878	RRL	FALSE	FALSE	FALSE	FALSE	Absent	TRUE	FALSE	FALSE	FALSE	-1.73333	12.5001
AGACGCGAA	16	0	32	24	3	37	96	0	0.333333	0.25	0.03125	0.385417	3.46875	4927.5	0.565685	RRE	FALSE	FALSE	FALSE	FALSE	Absent	TRUE	FALSE	FALSE	FALSE	-4.16667	10.3978
AGACGCGAC	23	3	23	101	31	0	158	0.0189873	0.14557	0.639241	0.196203	0	3.01266	1107.72	0.489898	RRD	FALSE	FALSE	FALSE	FALSE	Absent	TRUE	FALSE	FALSE	FALSE	-4.16667	10.3978
AGACGCGAG	44	7	93	79	48	0	227	0.030837	0.409692	0.348018	0.211454	0	2.74009	1019.82	0.32	RRE	FALSE	FALSE	FALSE	FALSE	Absent	TRUE	FALSE	FALSE	FALSE	-4.16667	10.3978
AGACGCGAT	13	2	34	7	8	2	53	0.0377358	0.641509	0.132075	0.150943	0.0377358	2.50943	1153.21	0.376298	RRD	FALSE	FALSE	FALSE	FALSE	Absent	TRUE	FALSE	FALSE	FALSE	-4.16667	10.3978
AGACGCGCA	3	2	7	16	13	2	40	0.05	0.175	0.4	0.325	0.05	3.15	2032	0.489898	RRA	FALSE	FALSE	FALSE	FALSE	Absent	TRUE	FALSE	FALSE	FALSE	-2.4	12.5001
AGACGCGCG	12	0	31	26	8	1	66	0	0.469697	0.393939	0.121212	0.0151515	2.68182	910.909	0.277128	RRA	FALSE	FALSE	FALSE	FALSE	Absent	TRUE	FALSE	FALSE	FALSE	-2.4	12.5001
AGACGCGCT	24	7	7	31	65	0	110	0.0636364	0.0636364	0.281818	0.590909	0	3.4	2305.27	0.307246	RRA	FALSE	FALSE	FALSE	FALSE	Absent	TRUE	FALSE	FALSE	FALSE	-2.4	12.5001
AGACGCGGA	26	12	66	35	5	2	120	0.1	0.55	0.291667	0.0416667	0.0166667	2.325	593	0.282843	RRG	FALSE	FALSE	FALSE	FALSE	Absent	TRUE	FALSE	FALSE	FALSE	-3.13333	12.5001
AGACGCGGC	14	1	63	57	12	1	134	0.00746269	0.470149	0.425373	0.0895522	0.00746269	2.6194	723.731	0.565685	RRG	FALSE	FALSE	FALSE	FALSE	Absent	TRUE	FALSE	FALSE	FALSE	-3.13333	12.5001
AGACGCGGG	58	23	48	118	73	3	265	0.0867925	0.181132	0.445283	0.275472	0.0113208	2.9434	1418.19	0.324962	RRG	FALSE	FALSE	FALSE	FALSE	Absent	TRUE	FALSE	FALSE	FALSE	-3.13333	12.5001
AGACGCGGT	32	2	50	79	23	1	155	0.0129032	0.322581	0.509677	0.148387	0.00645161	2.8129	956.387	0.434511	RRG	FALSE	FALSE	FALSE	FALSE	Absent	TRUE	FALSE	FALSE	FALSE	-3.13333	12.5001
AGACGCGTA	14	2	62	12	1	1	78	0.025641	0.794872	0.153846	0.0128205	0.0128205	2.19231	388.205	0.632456	RRV	FALSE	FALSE	FALSE	FALSE	Absent	TRUE	FALSE	FALSE	FALSE	-1.6	12.5001
AGACGCGTC	14	0	17	51	3	0	71	0	0.239437	0.71831	0.0422535	0	2.80282	611.831	0.4	RRV	FALSE	FALSE	FALSE	FALSE	Absent	TRUE	FALSE	FALSE	FALSE	-1.6	12.5001
AGACGCGTG	18	3	9	33	13	5	63	0.047619	0.142857	0.52381	0.206349	0.0793651	3.12698	2027.62	0.357771	RRV	FALSE	FALSE	FALSE	FALSE	Absent	TRUE	FALSE	FALSE	FALSE	-1.6	12.5001
AGACGCGTT	3	1	18	3	2	3	27	0.037037	0.666667	0.111111	0.0740741	0.111111	2.55556	1747.41	0.307246	RRV	FALSE	FALSE	FALSE	FALSE	Absent	TRUE	FALSE	FALSE	FALSE	-1.6	12.5001
AGACGCTAA	14	122	12	2	2	3	141	0.865248	0.0851064	0.0141844	0.0141844	0.0212766	1.24113	342.411	0.48	RR*	TRUE	FALSE	TRUE	FALSE	Ochre (UAA)	TRUE	FALSE	FALSE	FALSE	-3	12.5001
AGACGCTAG	16	1	3	4	76	3	87	0.0114943	0.0344828	0.045977	0.873563	0.0344828	3.88506	3590.57	0.48	RR*	TRUE	TRUE	FALSE	FALSE	Amber (UAG)	TRUE	FALSE	FALSE	FALSE	-3	12.5001
AGACGCTAT	3	0	22	2	8	226	258	0	0.0852713	0.00775194	0.0310078	0.875969	4.69767	10638.1	0.376298	RRY	FALSE	FALSE	FALSE	FALSE	Absent	TRUE	FALSE	FALSE	FALSE	-3.43333	11.1476
AGACGCTCC	10	8	5	9	70	0	92	0.0869565	0.0543478	0.0978261	0.76087	0	3.53261	2806.09	0.4	RRS	FALSE	FALSE	FALSE	FALSE	Absent	TRUE	FALSE	FALSE	FALSE	-3.26667	12.5001
AGACGCTCG	7	14	2	13	4	0	33	0.424242	0.0606061	0.393939	0.121212	0	2.21212	688.485	0.324962	RRS	FALSE	FALSE	FALSE	FALSE	Absent	TRUE	FALSE	FALSE	FALSE	-3.26667	12.5001
AGACGCTCT	1	0	1	1	9	5	16	0	0.0625	0.0625	0.5625	0.3125	4.125	5820	0.307246	RRS	FALSE	FALSE	FALSE	FALSE	Absent	TRUE	FALSE	FALSE	FALSE	-3.26667	12.5001
AGACGCTGA	10	39	1	2	2	3	47	0.829787	0.0212766	0.0425532	0.0425532	0.0638298	1.48936	963.83	0.48	RR*	TRUE	FALSE	FALSE	TRUE	Opal (UGA	TRUE	FALSE	FALSE	FALSE	-3	12.5001
AGACGCTGC	10	0	19	14	1	0	34	0	0.558824	0.411765	0.0294118	0	2.47059	420	0.282843	RRC	FALSE	FALSE	FALSE	FALSE	Absent	TRUE	FALSE	FALSE	FALSE	-2.16667	10.5264
AGACGCTGG	27	15	78	26	12	2	133	0.112782	0.586466	0.195489	0.0902256	0.0150376	2.30827	695.188	0.324962	RRW	FALSE	FALSE	FALSE	FALSE	Absent	TRUE	FALSE	FALSE	FALSE	-3.3	12.5001
AGACGCTGT	4	1	35	1	14	3	54	0.0185185	0.648148	0.0185185	0.259259	0.0555556	2.68519	1689.26	0.217256	RRC	FALSE	FALSE	FALSE	FALSE	Absent	TRUE	FALSE	FALSE	FALSE	-2.16667	10.5264
AGACGCTTA	18	3	107	34	1	172	317	0.00946372	0.337539	0.107256	0.00315457	0.542587	3.73186	6627.44	0.282843	RRL	FALSE	FALSE	FALSE	FALSE	Absent	TRUE	FALSE	FALSE	FALSE	-1.73333	12.5001
AGACGCTTG	8	2	2	22	30	1	57	0.0350877	0.0350877	0.385965	0.526316	0.0175439	3.45614	2341.75	0.324962	RRL	FALSE	FALSE	FALSE	FALSE	Absent	TRUE	FALSE	FALSE	FALSE	-1.73333	12.5001
AGACGCTTT	1	1	13	1	2	3	20	0.05	0.65	0.05	0.1	0.15	2.65	2269	0.307246	RRF	FALSE	FALSE	FALSE	FALSE	Absent	TRUE	FALSE	FALSE	FALSE	-2.06667	12.5001
AGACGGAAA	20	10	35	25	1	209	280	0.0357143	0.125	0.0892857	0.00357143	0.746429	4.3	9039.29	0.408248	RRK	FALSE	FALSE	FALSE	FALSE	Absent	TRUE	FALSE	FALSE	FALSE	-4.3	12.5165
AGACGGAAC	16	6	4	29	37	3	79	0.0759494	0.0506329	0.367089	0.468354	0.0379747	3.34177	2369.62	0.333333	RRN	FALSE	FALSE	FALSE	FALSE	Absent	TRUE	FALSE	FALSE	FALSE	-4.16667	12.5001
AGACGGAAG	39	5	152	55	56	3	271	0.0184502	0.560886	0.202952	0.206642	0.0110701	2.631	1066.2	0.23094	RRK	FALSE	FALSE	FALSE	FALSE	Absent	TRUE	FALSE	FALSE	FALSE	-4.3	12.5165
AGACGGAAT	50	10	156	79	2	44	291	0.0343643	0.536082	0.271478	0.00687285	0.151203	2.70447	2067.08	0.256038	RRN	FALSE	FALSE	FALSE	FALSE	Absent	TRUE	FALSE	FALSE	FALSE	-4.16667	12.5001
AGACGGACA	17	5	57	38	14	5	119	0.0420168	0.478992	0.319328	0.117647	0.0420168	2.63866	1177.65	0.166667	RRT	FALSE	FALSE	FALSE	FALSE	Absent	TRUE	FALSE	FALSE	FALSE	-3.23333	12.5001
AGACGGACC	30	11	2	1	152	0	166	0.0662651	0.0120482	0.0060241	0.915663	0	3.77108	3302.77	0.235702	RRT	FALSE	FALSE	FALSE	FALSE	Absent	TRUE	FALSE	FALSE	FALSE	-3.23333	12.5001
AGACGGACG	13	5	9	31	6	0	51	0.0980392	0.176471	0.607843	0.117647	0	2.7451	811.373	0.253859	RRT	FALSE	FALSE	FALSE	FALSE	Absent	TRUE	FALSE	FALSE	FALSE	-3.23333	12.5001
AGACGGACT	6	2	36	31	3	4	76	0.0263158	0.473684	0.407895	0.0394737	0.0526316	2.61842	1075.79	0.181046	RRT	FALSE	FALSE	FALSE	FALSE	Absent	TRUE	FALSE	FALSE	FALSE	-3.23333	12.5001
AGACGGAGA	27	10	71	11	4	8	104	0.0961538	0.682692	0.105769	0.0384615	0.0769231	2.31731	1208.85	0.166667	RRR	FALSE	FALSE	FALSE	FALSE	Absent	TRUE	TRUE	FALSE	FALSE	-4.5	12.8011
AGACGGAGC	23	4	22	39	25	2	92	0.0434783	0.23913	0.423913	0.271739	0.0217391	2.98913	1523.04	0.166667	RRS	FALSE	FALSE	FALSE	FALSE	Absent	TRUE	FALSE	FALSE	FALSE	-3.26667	12.5001
AGACGGAGG	62	13	91	92	32	6	234	0.0555556	0.388889	0.393162	0.136752	0.025641	2.68803	1083.68	0.191485	RRR	FALSE	FALSE	FALSE	FALSE	Absent	TRUE	TRUE	FALSE	FALSE	-4.5	12.8011
AGACGGAGT	46	9	142	49	51	5	256	0.0351562	0.554688	0.191406	0.199219	0.0195312	2.61328	1133.67	0.128019	RRS	FALSE	FALSE	FALSE	FALSE	Absent	TRUE	FALSE	FALSE	FALSE	-3.26667	12.5001
AGACGGATA	7	14	28	45	1	81	169	0.0828402	0.16568	0.266272	0.00591716	0.47929	3.63314	5954.08	0.0552771	RRI	FALSE	FALSE	FALSE	FALSE	Absent	TRUE	FALSE	FALSE	FALSE	-1.5	12.5001
AGACGGATC	21	7	16	29	33	3	88	0.0795455	0.181818	0.329545	0.375	0.0340909	3.10227	1980.23	0.288675	RRI	FALSE	FALSE	FALSE	FALSE	Absent	TRUE	FALSE	FALSE	FALSE	-1.5	12.5001
AGACGGATG	49	11	52	92	46	65	266	0.0413534	0.195489	0.345865	0.172932	0.244361	3.38346	3786.69	0.166667	RRM	FALSE	FALSE	FALSE	FALSE	Absent	TRUE	FALSE	FALSE	FALSE	-2.36667	12.5001
AGACGGATT	13	3	43	16	11	6	79	0.0379747	0.544304	0.202532	0.139241	0.0759494	2.67089	1600.25	0.221736	RRI	FALSE	FALSE	FALSE	FALSE	Absent	TRUE	FALSE	FALSE	FALSE	-1.5	12.5001
AGACGGCAA	21	14	69	29	12	2	126	0.111111	0.547619	0.230159	0.0952381	0.015873	2.35714	739.365	0.235702	RRQ	FALSE	FALSE	FALSE	FALSE	Absent	TRUE	FALSE	FALSE	FALSE	-4.16667	12.5001
AGACGGCAC	14	1	22	9	1	0	33	0.030303	0.666667	0.272727	0.030303	0	2.30303	353.333	0.166667	RRH	FALSE	FALSE	FALSE	FALSE	Absent	TRUE	FALSE	FALSE	FALSE	-4.06667	12.5001
AGACGGCAG	42	10	63	60	8	2	143	0.0699301	0.440559	0.41958	0.0559441	0.013986	2.5035	675.245	0.270801	RRQ	FALSE	FALSE	FALSE	FALSE	Absent	TRUE	FALSE	FALSE	FALSE	-4.16667	12.5001
AGACGGCAT	15	12	93	10	0	77	192	0.0625	0.484375	0.0520833	0	0.401042	3.19271	4903.12	0.128019	RRH	FALSE	FALSE	FALSE	FALSE	Absent	TRUE	FALSE	FALSE	FALSE	-4.06667	12.5001
AGACGGCCA	8	0	5	8	0	0	13	0	0.384615	0.615385	0	0	2.61538	415.385	0.166667	RRP	FALSE	FALSE	FALSE	FALSE	Absent	TRUE	FALSE	FALSE	FALSE	-3.53333	12.5001
AGACGGCCG	3	3	0	5	4	0	12	0.25	0	0.416667	0.333333	0	2.83333	1455	0.191485	RRP	FALSE	FALSE	FALSE	FALSE	Absent	TRUE	FALSE	FALSE	FALSE	-3.53333	12.5001
AGACGGCGA	6	3	13	9	3	0	28	0.107143	0.464286	0.321429	0.107143	0	2.42857	636.429	0.00333333	RRR	FALSE	FALSE	FALSE	FALSE	Absent	TRUE	FALSE	FALSE	FALSE	-4.5	12.8011
AGACGGCGC	37	8	12	49	31	0	100	0.08	0.12	0.49	0.31	0	3.03	1426	0.282843	RRR	FALSE	FALSE	FALSE	FALSE	Absent	TRUE	FALSE	FALSE	FALSE	-4.5	12.8011
AGACGGCGG	53	8	56	85	61	0	210	0.0380952	0.266667	0.404762	0.290476	0	2.94762	1321.33	0.166667	RRR	FALSE	FALSE	FALSE	FALSE	Absent	TRUE	FALSE	FALSE	FALSE	-4.5	12.8011
AGACGGCGT	37	2	52	80	48	1	183	0.010929	0.284153	0.437158	0.262295	0.00546448	2.96721	1306.45	0.333333	RRR	FALSE	FALSE	FALSE	FALSE	Absent	TRUE	FALSE	FALSE	FALSE	-4.5	12.8011
AGACGGCTA	18	18	13	29	2	2	64	0.28125	0.203125	0.453125	0.03125	0.03125	2.32812	789.375	0.166667	RRL	FALSE	FALSE	FALSE	FALSE	Absent	TRUE	FALSE	FALSE	FALSE	-1.73333	12.5001
AGACGGCTC	23	6	1	60	83	2	152	0.0394737	0.00657895	0.394737	0.546053	0.0131579	3.48684	2362.11	0.166667	RRL	FALSE	FALSE	FALSE	FALSE	Absent	TRUE	FALSE	FALSE	FALSE	-1.73333	12.5001
AGACGGCTG	31	6	1	93	100	2	202	0.029703	0.0049505	0.460396	0.49505	0.00990099	3.4505	2178.42	0.34641	RRL	FALSE	FALSE	FALSE	FALSE	Absent	TRUE	FALSE	FALSE	FALSE	-1.73333	12.5001
AGACGGCTT	6	14	14	2	20	1	51	0.27451	0.27451	0.0392157	0.392157	0.0196078	2.60784	1709.02	0.128019	RRL	FALSE	FALSE	FALSE	FALSE	Absent	TRUE	FALSE	FALSE	FALSE	-1.73333	12.5001
AGACGGGAA	34	9	8	59	24	3	103	0.0873786	0.0776699	0.572816	0.23301	0.0291262	3.03883	1543.11	0.333333	RRE	FALSE	FALSE	FALSE	FALSE	Absent	TRUE	FALSE	FALSE	FALSE	-4.16667	10.3978
AGACGGGAC	15	3	0	27	99	0	129	0.0232558	0	0.209302	0.767442	0	3.72093	2888.84	0.288675	RRD	FALSE	FALSE	FALSE	FALSE	Absent	TRUE	FALSE	FALSE	FALSE	-4.16667	10.3978
AGACGGGAG	54	26	63	75	136	3	303	0.0858086	0.207921	0.247525	0.448845	0.00990099	3.08911	1909.83	0.188562	RRE	FALSE	FALSE	FALSE	FALSE	Absent	TRUE	FALSE	FALSE	FALSE	-4.16667	10.3978
AGACGGGAT	20	50	11	36	27	6	130	0.384615	0.0846154	0.276923	0.207692	0.0461538	2.44615	1485.54	0.221736	RRD	FALSE	FALSE	FALSE	FALSE	Absent	TRUE	FALSE	FALSE	FALSE	-4.16667	10.3978
AGACGGGCA	27	19	14	47	21	1	102	0.186275	0.137255	0.460784	0.205882	0.00980392	2.71569	1155.49	0.288675	RRA	FALSE	FALSE	FALSE	FALSE	Absent	TRUE	FALSE	FALSE	FALSE	-2.4	12.5001
AGACGGGCC	32	10	2	25	89	0	126	0.0793651	0.015873	0.198413	0.706349	0	3.53175	2665.4	0.235702	RRA	FALSE	FALSE	FALSE	FALSE	Absent	TRUE	FALSE	FALSE	FALSE	-2.4	12.5001
AGACGGGCG	54	5	32	112	120	1	270	0.0185185	0.118519	0.414815	0.444444	0.0037037	3.2963	1907.93	0.163299	RRA	FALSE	FALSE	FALSE	FALSE	Absent	TRUE	FALSE	FALSE	FALSE	-2.4	12.5001
AGACGGGCT	26	11	34	61	31	2	139	0.0791367	0.244604	0.438849	0.223022	0.0143885	2.84892	1269.78	0.181046	RRA	FALSE	FALSE	FALSE	FALSE	Absent	TRUE	FALSE	FALSE	FALSE	-2.4	12.5001
AGACGGGGA	85	33	50	140	109	1	333	0.0990991	0.15015	0.42042	0.327327	0.003003	2.98498	1486.67	0.166667	RRG	FALSE	FALSE	FALSE	FALSE	Absent	TRUE	FALSE	FALSE	FALSE	-3.13333	12.5001
AGACGGGGC	30	11	3	39	15	0	68	0.161765	0.0441176	0.573529	0.220588	0	2.85294	1146.76	0.333333	RRG	FALSE	FALSE	FALSE	FALSE	Absent	TRUE	FALSE	FALSE	FALSE	-3.13333	12.5001
AGACGGGGG	151	95	84	351	242	1	773	0.122898	0.108668	0.454075	0.313066	0.00129366	2.96119	1430.5	0.191485	RRG	FALSE	FALSE	FALSE	FALSE	Absent	TRUE	FALSE	FALSE	FALSE	-3.13333	12.5001
AGACGGGGT	69	16	32	107	131	3	289	0.0553633	0.110727	0.370242	0.453287	0.0103806	3.2526	1992.94	0.256038	RRG	FALSE	FALSE	FALSE	FALSE	Absent	TRUE	FALSE	FALSE	FALSE	-3.13333	12.5001
AGACGGGTA	33	14	5	88	46	1	154	0.0909091	0.0324675	0.571429	0.298701	0.00649351	3.0974	1501.82	0.372678	RRV	FALSE	FALSE	FALSE	FALSE	Absent	TRUE	FALSE	FALSE	FALSE	-1.6	12.5001
AGACGGGTC	13	0	4	57	9	1	71	0	0.056338	0.802817	0.126761	0.0140845	3.09859	1113.8	0.235702	RRV	FALSE	FALSE	FALSE	FALSE	Absent	TRUE	FALSE	FALSE	FALSE	-1.6	12.5001
AGACGGGTG	56	20	25	90	96	1	232	0.0862069	0.107759	0.387931	0.413793	0.00431034	3.14224	1788.79	0.210819	RRV	FALSE	FALSE	FALSE	FALSE	Absent	TRUE	FALSE	FALSE	FALSE	-1.6	12.5001
AGACGGGTT	33	2	32	40	63	2	139	0.0143885	0.230216	0.28777	0.453237	0.0143885	3.22302	2004.89	0.181046	RRV	FALSE	FALSE	FALSE	FALSE	Absent	TRUE	FALSE	FALSE	FALSE	-1.6	12.5001
AGACGGTAA	20	65	3	3	11	3	85	0.764706	0.0352941	0.0352941	0.129412	0.0352941	1.63529	930.118	0.166667	RR*	TRUE	FALSE	TRUE	FALSE	Ochre (UAA)	TRUE	FALSE	FALSE	FALSE	-3	12.5001
AGACGGTAC	56	32	57	59	39	4	191	0.167539	0.298429	0.308901	0.204188	0.0209424	2.61257	1210.89	0.288675	RRY	FALSE	FALSE	FALSE	FALSE	Absent	TRUE	FALSE	FALSE	FALSE	-3.43333	11.1476
AGACGGTAG	56	28	10	52	127	1	218	0.12844	0.0458716	0.238532	0.582569	0.00458716	3.28899	2303.49	0.166667	RR*	TRUE	TRUE	FALSE	FALSE	Amber (UAG)	TRUE	FALSE	FALSE	FALSE	-3	12.5001
AGACGGTAT	25	15	130	47	43	14	249	0.060241	0.522088	0.188755	0.172691	0.0562249	2.64257	1473.49	0.221736	RRY	FALSE	FALSE	FALSE	FALSE	Absent	TRUE	FALSE	FALSE	FALSE	-3.43333	11.1476
AGACGGTCA	14	6	72	11	14	2	105	0.0571429	0.685714	0.104762	0.133333	0.0190476	2.37143	854.857	0.166667	RRS	FALSE	FALSE	FALSE	FALSE	Absent	TRUE	FALSE	FALSE	FALSE	-3.26667	12.5001
AGACGGTCC	13	6	1	15	0	0	22	0.272727	0.0454545	0.681818	0	0	2.40909	420	0.235702	RRS	FALSE	FALSE	FALSE	FALSE	Absent	TRUE	FALSE	FALSE	FALSE	-3.26667	12.5001
AGACGGTCG	18	4	27	18	11	0	60	0.0666667	0.45	0.3	0.183333	0	2.6	895.333	0.191485	RRS	FALSE	FALSE	FALSE	FALSE	Absent	TRUE	FALSE	FALSE	FALSE	-3.26667	12.5001
AGACGGTCT	28	1	12	41	41	116	211	0.00473934	0.056872	0.194313	0.194313	0.549763	4.22749	7420.19	0.181046	RRS	FALSE	FALSE	FALSE	FALSE	Absent	TRUE	FALSE	FALSE	FALSE	-3.26667	12.5001
AGACGGTGA	63	279	23	25	22	2	351	0.794872	0.0655271	0.0712251	0.0626781	0.00569801	1.4188	360.513	0.166667	RR*	TRUE	FALSE	FALSE	TRUE	Opal (UGA	TRUE	FALSE	FALSE	FALSE	-3	12.5001
AGACGGTGC	42	10	23	42	42	0	117	0.0854701	0.196581	0.358974	0.358974	0	2.99145	1532.99	0.166667	RRC	FALSE	FALSE	FALSE	FALSE	Absent	TRUE	FALSE	FALSE	FALSE	-2.16667	10.5264
AGACGGTGG	57	20	131	88	12	3	254	0.0787402	0.515748	0.346457	0.0472441	0.011811	2.39764	583.15	0.191485	RRW	FALSE	FALSE	FALSE	FALSE	Absent	TRUE	FALSE	FALSE	FALSE	-3.3	12.5001
AGACGGTGT	23	5	95	26	10	1	137	0.0364964	0.693431	0.189781	0.0729927	0.00729927	2.32117	548.175	0.128019	RRC	FALSE	FALSE	FALSE	FALSE	Absent	TRUE	FALSE	FALSE	FALSE	-2.16667	10.5264
AGACGGTTA	19	4	85	23	10	34	156	0.025641	0.544872	0.147436	0.0641026	0.217949	2.90385	3000.51	0.166667	RRL	FALSE	FALSE	FALSE	FALSE	Absent	TRUE	FALSE	FALSE	FALSE	-1.73333	12.5001
AGACGGTTC	7	0	2	8	4	1	15	0	0.133333	0.533333	0.266667	0.0666667	3.26667	2096	0.235702	RRF	FALSE	FALSE	FALSE	FALSE	Absent	TRUE	FALSE	FALSE	FALSE	-2.06667	12.5001
AGACGGTTG	45	46	39	110	67	4	266	0.172932	0.146617	0.413534	0.25188	0.0150376	2.78947	1356.39	0.191485	RRL	FALSE	FALSE	FALSE	FALSE	Absent	TRUE	FALSE	FALSE	FALSE	-1.73333	12.5001
AGACGGTTT	19	1	46	11	43	108	209	0.00478469	0.220096	0.0526316	0.205742	0.516746	4.00957	6999.71	0.181046	RRF	FALSE	FALSE	FALSE	FALSE	Absent	TRUE	FALSE	FALSE	FALSE	-2.06667	12.5001
AGACGTAAA	2	2	21	0	0	80	103	0.0194175	0.203883	0	0	0.776699	4.31068	9345.24	0.816497	RRK	FALSE	FALSE	FALSE	FALSE	Absent	TRUE	FALSE	FALSE	FALSE	-4.3	12.5165
AGACGTAAC	3	0	6	3	1	4	14	0	0.428571	0.214286	0.0714286	0.285714	3.21429	3865.71	0.666667	RRN	FALSE	FALSE	FALSE	FALSE	Absent	TRUE	FALSE	FALSE	FALSE	-4.16667	12.5001
AGACGTAAG	18	0	37	52	4	5	98	0	0.377551	0.530612	0.0408163	0.0510204	2.76531	1122.86	0.46188	RRK	FALSE	FALSE	FALSE	FALSE	Absent	TRUE	FALSE	FALSE	FALSE	-4.3	12.5165
AGACGTAAT	18	0	56	17	41	6	120	0	0.466667	0.141667	0.341667	0.05	2.975	1971	0.512076	RRN	FALSE	FALSE	FALSE	FALSE	Absent	TRUE	FALSE	FALSE	FALSE	-4.16667	12.5001
AGACGTACA	6	1	26	4	2	6	39	0.025641	0.666667	0.102564	0.0512821	0.153846	2.64103	2172.82	0.333333	RRT	FALSE	FALSE	FALSE	FALSE	Absent	TRUE	FALSE	FALSE	FALSE	-3.23333	12.5001
AGACGTACC	6	7	10	5	12	0	34	0.205882	0.294118	0.147059	0.352941	0	2.64706	1398.24	0.471405	RRT	FALSE	FALSE	FALSE	FALSE	Absent	TRUE	FALSE	FALSE	FALSE	-3.23333	12.5001
AGACGTACG	28	1	22	44	13	0	80	0.0125	0.275	0.55	0.1625	0	2.8625	948.25	0.507718	RRT	FALSE	FALSE	FALSE	FALSE	Absent	TRUE	FALSE	FALSE	FALSE	-3.23333	12.5001
AGACGTACT	12	6	16	24	21	3	70	0.0857143	0.228571	0.342857	0.3	0.0428571	2.98571	1829.14	0.362093	RRT	FALSE	FALSE	FALSE	FALSE	Absent	TRUE	FALSE	FALSE	FALSE	-3.23333	12.5001
AGACGTAGA	4	4	19	7	3	15	48	0.0833333	0.395833	0.145833	0.0625	0.3125	3.125	4111.67	0.333333	RRR	FALSE	FALSE	FALSE	FALSE	Absent	TRUE	TRUE	FALSE	FALSE	-4.5	12.8011
AGACGTAGC	7	2	19	4	1	2	28	0.0714286	0.678571	0.142857	0.0357143	0.0714286	2.35714	1154.29	0.333333	RRS	FALSE	FALSE	FALSE	FALSE	Absent	TRUE	FALSE	FALSE	FALSE	-3.26667	12.5001
AGACGTAGG	42	5	70	78	6	150	309	0.0161812	0.226537	0.252427	0.0194175	0.485437	3.73139	6074.11	0.382971	RRR	FALSE	FALSE	FALSE	FALSE	Absent	TRUE	TRUE	FALSE	FALSE	-4.5	12.8011
AGACGTAGT	25	3	43	26	22	247	341	0.00879765	0.1261	0.0762463	0.0645161	0.72434	4.3695	8985.4	0.256038	RRS	FALSE	FALSE	FALSE	FALSE	Absent	TRUE	FALSE	FALSE	FALSE	-3.26667	12.5001
AGACGTATA	5	1	6	4	0	10	21	0.047619	0.285714	0.190476	0	0.47619	3.57143	5863.81	0.110554	RRI	FALSE	FALSE	FALSE	FALSE	Absent	TRUE	FALSE	FALSE	FALSE	-1.5	12.5001
AGACGTATC	11	1	16	16	0	3	36	0.0277778	0.444444	0.444444	0	0.0833333	2.66667	1320.56	0.57735	RRI	FALSE	FALSE	FALSE	FALSE	Absent	TRUE	FALSE	FALSE	FALSE	-1.5	12.5001
AGACGTATG	15	2	86	49	4	45	186	0.0107527	0.462366	0.263441	0.0215054	0.241935	3.02151	3194.41	0.666667	RRM	FALSE	FALSE	FALSE	FALSE	Absent	TRUE	FALSE	FALSE	FALSE	-2.36667	12.5001
AGACGTATT	11	0	83	9	0	92	184	0	0.451087	0.048913	0	0.5	3.54891	6083.48	0.443471	RRI	FALSE	FALSE	FALSE	FALSE	Absent	TRUE	FALSE	FALSE	FALSE	-1.5	12.5001
AGACGTCAA	10	6	2	12	2	2	24	0.25	0.0833333	0.5	0.0833333	0.0833333	2.66667	1615	0.471405	RRQ	FALSE	FALSE	FALSE	FALSE	Absent	TRUE	FALSE	FALSE	FALSE	-4.16667	12.5001
AGACGTCAC	16	10	1	20	11	1	43	0.232558	0.0232558	0.465116	0.255814	0.0232558	2.81395	1486.51	0.333333	RRH	FALSE	FALSE	FALSE	FALSE	Absent	TRUE	FALSE	FALSE	FALSE	-4.06667	12.5001
AGACGTCAG	20	2	21	34	44	3	104	0.0192308	0.201923	0.326923	0.423077	0.0288462	3.24038	2090	0.541603	RRQ	FALSE	FALSE	FALSE	FALSE	Absent	TRUE	FALSE	FALSE	FALSE	-4.16667	12.5001
AGACGTCAT	12	2	22	8	1	6	39	0.0512821	0.564103	0.205128	0.025641	0.153846	2.66667	2130.26	0.256038	RRH	FALSE	FALSE	FALSE	FALSE	Absent	TRUE	FALSE	FALSE	FALSE	-4.06667	12.5001
AGACGTCCA	5	1	2	1	39	0	43	0.0232558	0.0465116	0.0232558	0.906977	0	3.81395	3285.12	0.333333	RRP	FALSE	FALSE	FALSE	FALSE	Absent	TRUE	FALSE	FALSE	FALSE	-3.53333	12.5001
AGACGTCCC	7	21	5	5	13	0	44	0.477273	0.113636	0.113636	0.295455	0	2.22727	1155	0.333333	RRP	FALSE	FALSE	FALSE	FALSE	Absent	TRUE	FALSE	FALSE	FALSE	-3.53333	12.5001
AGACGTCCT	14	11	0	17	46	44	118	0.0932203	0	0.144068	0.389831	0.372881	3.94915	5966.27	0.256038	RRP	FALSE	FALSE	FALSE	FALSE	Absent	TRUE	FALSE	FALSE	FALSE	-3.53333	12.5001
AGACGTCGA	19	0	11	37	34	2	84	0	0.130952	0.440476	0.404762	0.0238095	3.32143	2022.86	0.00666667	RRR	FALSE	FALSE	FALSE	FALSE	Absent	TRUE	FALSE	FALSE	FALSE	-4.5	12.8011
AGACGTCGG	23	14	6	41	63	0	124	0.112903	0.0483871	0.330645	0.508065	0	3.23387	2035.48	0.333333	RRR	FALSE	FALSE	FALSE	FALSE	Absent	TRUE	FALSE	FALSE	FALSE	-4.5	12.8011
AGACGTCGT	3	2	1	10	4	3	20	0.1	0.05	0.5	0.2	0.15	3.25	2828	0.666667	RRR	FALSE	FALSE	FALSE	FALSE	Absent	TRUE	FALSE	FALSE	FALSE	-4.5	12.8011
AGACGTCTA	2	0	5	1	19	0	25	0	0.2	0.04	0.76	0	3.56	2784	0.333333	RRL	FALSE	FALSE	FALSE	FALSE	Absent	TRUE	FALSE	FALSE	FALSE	-1.73333	12.5001
AGACGTCTC	3	6	0	11	4	90	111	0.0540541	0	0.0990991	0.036036	0.810811	4.54955	9920	0.333333	RRL	FALSE	FALSE	FALSE	FALSE	Absent	TRUE	FALSE	FALSE	FALSE	-1.73333	12.5001
AGACGTCTG	12	1	2	29	24	0	56	0.0178571	0.0357143	0.517857	0.428571	0	3.35714	1858.21	0.69282	RRL	FALSE	FALSE	FALSE	FALSE	Absent	TRUE	FALSE	FALSE	FALSE	-1.73333	12.5001
AGACGTCTT	3	1	7	12	1	2	23	0.0434783	0.304348	0.521739	0.0434783	0.0869565	2.82609	1550.43	0.256038	RRL	FALSE	FALSE	FALSE	FALSE	Absent	TRUE	FALSE	FALSE	FALSE	-1.73333	12.5001
AGACGTGAA	16	67	50	9	15	5	146	0.458904	0.342466	0.0616438	0.10274	0.0342466	1.91096	868.082	0.666667	RRE	FALSE	FALSE	FALSE	FALSE	Absent	TRUE	FALSE	FALSE	FALSE	-4.16667	10.3978
AGACGTGAC	13	2	2	40	62	1	107	0.0186916	0.0186916	0.373832	0.579439	0.00934579	3.54206	2425.05	0.57735	RRD	FALSE	FALSE	FALSE	FALSE	Absent	TRUE	FALSE	FALSE	FALSE	-4.16667	10.3978
AGACGTGAG	38	2	58	61	4	72	197	0.0101523	0.294416	0.309645	0.0203046	0.365482	3.43655	4680.2	0.377124	RRE	FALSE	FALSE	FALSE	FALSE	Absent	TRUE	FALSE	FALSE	FALSE	-4.16667	10.3978
AGACGTGAT	7	6	4	3	20	5	38	0.157895	0.105263	0.0789474	0.526316	0.131579	3.36842	3536.84	0.443471	RRD	FALSE	FALSE	FALSE	FALSE	Absent	TRUE	FALSE	FALSE	FALSE	-4.16667	10.3978
AGACGTGCA	21	18	45	42	4	1	110	0.163636	0.409091	0.381818	0.0363636	0.00909091	2.31818	521.455	0.57735	RRA	FALSE	FALSE	FALSE	FALSE	Absent	TRUE	FALSE	FALSE	FALSE	-2.4	12.5001
AGACGTGCC	8	0	1	41	67	0	109	0	0.00917431	0.376147	0.614679	0	3.6055	2439.63	0.471405	RRA	FALSE	FALSE	FALSE	FALSE	Absent	TRUE	FALSE	FALSE	FALSE	-2.4	12.5001
AGACGTGCG	56	1	60	234	23	2	320	0.003125	0.1875	0.73125	0.071875	0.00625	2.89062	795.062	0.326599	RRA	FALSE	FALSE	FALSE	FALSE	Absent	TRUE	FALSE	FALSE	FALSE	-2.4	12.5001
AGACGTGCT	28	0	86	63	21	0	170	0	0.505882	0.370588	0.123529	0	2.61765	727.765	0.362093	RRA	FALSE	FALSE	FALSE	FALSE	Absent	TRUE	FALSE	FALSE	FALSE	-2.4	12.5001
AGACGTGGA	37	11	129	68	23	6	237	0.0464135	0.544304	0.28692	0.0970464	0.0253165	2.51055	891.561	0.333333	RRG	FALSE	FALSE	FALSE	FALSE	Absent	TRUE	FALSE	FALSE	FALSE	-3.13333	12.5001
AGACGTGGC	27	28	3	75	75	49	230	0.121739	0.0130435	0.326087	0.326087	0.213043	3.49565	3930.09	0.666667	RRG	FALSE	FALSE	FALSE	FALSE	Absent	TRUE	FALSE	FALSE	FALSE	-3.13333	12.5001
AGACGTGGG	80	86	17	75	160	1	339	0.253687	0.0501475	0.221239	0.471976	0.00294985	2.92035	1878.35	0.382971	RRG	FALSE	FALSE	FALSE	FALSE	Absent	TRUE	FALSE	FALSE	FALSE	-3.13333	12.5001
AGACGTGGT	48	3	95	107	29	5	239	0.0125523	0.39749	0.447699	0.121339	0.0209205	2.74059	1004.44	0.512076	RRG	FALSE	FALSE	FALSE	FALSE	Absent	TRUE	FALSE	FALSE	FALSE	-3.13333	12.5001
AGACGTGTA	18	0	58	19	21	26	124	0	0.467742	0.153226	0.169355	0.209677	3.12097	3273.87	0.745356	RRV	FALSE	FALSE	FALSE	FALSE	Absent	TRUE	FALSE	FALSE	FALSE	-1.6	12.5001
AGACGTGTC	19	4	1	42	39	3	89	0.0449438	0.011236	0.47191	0.438202	0.0337079	3.40449	2267.42	0.471405	RRV	FALSE	FALSE	FALSE	FALSE	Absent	TRUE	FALSE	FALSE	FALSE	-1.6	12.5001
AGACGTGTG	33	24	24	44	26	2	120	0.2	0.2	0.366667	0.216667	0.0166667	2.65	1228	0.421637	RRV	FALSE	FALSE	FALSE	FALSE	Absent	TRUE	FALSE	FALSE	FALSE	-1.6	12.5001
AGACGTGTT	14	3	35	23	11	6	78	0.0384615	0.448718	0.294872	0.141026	0.0769231	2.76923	1662.31	0.362093	RRV	FALSE	FALSE	FALSE	FALSE	Absent	TRUE	FALSE	FALSE	FALSE	-1.6	12.5001
AGACGTTAA	4	9	3	0	0	5	17	0.529412	0.176471	0	0	0.294118	2.35294	3561.18	0.666667	RR*	TRUE	FALSE	TRUE	FALSE	Ochre (UAA)	TRUE	FALSE	FALSE	FALSE	-3	12.5001
AGACGTTAC	4	2	11	13	1	1	28	0.0714286	0.392857	0.464286	0.0357143	0.0357143	2.57143	884.286	0.57735	RRY	FALSE	FALSE	FALSE	FALSE	Absent	TRUE	FALSE	FALSE	FALSE	-3.43333	11.1476
AGACGTTAG	19	7	4	58	57	2	128	0.0546875	0.03125	0.453125	0.445312	0.015625	3.33594	2067.34	0.666667	RR*	TRUE	TRUE	FALSE	FALSE	Amber (UAG)	TRUE	FALSE	FALSE	FALSE	-3	12.5001
AGACGTTAT	10	2	43	2	4	11	62	0.0322581	0.693548	0.0322581	0.0645161	0.177419	2.66129	2464.52	0.443471	RRY	FALSE	FALSE	FALSE	FALSE	Absent	TRUE	FALSE	FALSE	FALSE	-3.43333	11.1476
AGACGTTCA	5	15	17	30	6	1	69	0.217391	0.246377	0.434783	0.0869565	0.0144928	2.43478	781.739	0.333333	RRS	FALSE	FALSE	FALSE	FALSE	Absent	TRUE	FALSE	FALSE	FALSE	-3.26667	12.5001
AGACGTTCG	7	1	13	7	1	0	22	0.0454545	0.590909	0.318182	0.0454545	0	2.36364	426.364	0.382971	RRS	FALSE	FALSE	FALSE	FALSE	Absent	TRUE	FALSE	FALSE	FALSE	-3.26667	12.5001
AGACGTTCT	15	5	16	47	39	2	109	0.0458716	0.146789	0.431193	0.357798	0.0183486	3.15596	1785.5	0.362093	RRS	FALSE	FALSE	FALSE	FALSE	Absent	TRUE	FALSE	FALSE	FALSE	-3.26667	12.5001
AGACGTTGA	10	18	2	3	3	2	28	0.642857	0.0714286	0.107143	0.107143	0.0714286	1.89286	1328.57	0.666667	RR*	TRUE	FALSE	FALSE	TRUE	Opal (UGA	TRUE	FALSE	FALSE	FALSE	-3	12.5001
AGACGTTGC	9	0	2	11	24	0	37	0	0.0540541	0.297297	0.648649	0	3.59459	2520	0.333333	RRC	FALSE	FALSE	FALSE	FALSE	Absent	TRUE	FALSE	FALSE	FALSE	-2.16667	10.5264
AGACGTTGG	19	7	49	57	12	3	128	0.0546875	0.382812	0.445312	0.09375	0.0234375	2.64844	932.969	0.382971	RRW	FALSE	FALSE	FALSE	FALSE	Absent	TRUE	FALSE	FALSE	FALSE	-3.3	12.5001
AGACGTTGT	11	8	24	41	11	4	88	0.0909091	0.272727	0.465909	0.125	0.0454545	2.76136	1309.55	0.256038	RRC	FALSE	FALSE	FALSE	FALSE	Absent	TRUE	FALSE	FALSE	FALSE	-2.16667	10.5264
AGACGTTTA	1	1	8	15	10	6	40	0.025	0.2	0.375	0.25	0.15	3.3	2949.5	0.333333	RRL	FALSE	FALSE	FALSE	FALSE	Absent	TRUE	FALSE	FALSE	FALSE	-1.73333	12.5001
AGACGTTTC	4	0	10	8	8	4	30	0	0.333333	0.266667	0.266667	0.133333	3.2	2760	0.471405	RRF	FALSE	FALSE	FALSE	FALSE	Absent	TRUE	FALSE	FALSE	FALSE	-2.06667	12.5001
AGACGTTTG	9	4	47	55	10	3	119	0.0336134	0.394958	0.462185	0.0840336	0.0252101	2.67227	930.42	0.382971	RRL	FALSE	FALSE	FALSE	FALSE	Absent	TRUE	FALSE	FALSE	FALSE	-1.73333	12.5001
AGACGTTTT	6	2	26	12	1	6	47	0.0425532	0.553191	0.255319	0.0212766	0.12766	2.6383	1828.94	0.362093	RRF	FALSE	FALSE	FALSE	FALSE	Absent	TRUE	FALSE	FALSE	FALSE	-2.06667	12.5001
AGACTAAAA	6	3	46	1	0	306	356	0.00842697	0.129213	0.00280899	0	0.859551	4.57303	10332	0.408248	RLK	FALSE	FALSE	FALSE	FALSE	Absent	TRUE	FALSE	FALSE	FALSE	-1.53333	11.6518
AGACTAAAC	15	1	24	9	5	14	53	0.0188679	0.45283	0.169811	0.0943396	0.264151	3.13208	3666.04	0.333333	RLN	FALSE	FALSE	FALSE	FALSE	Absent	TRUE	FALSE	FALSE	FALSE	-1.4	10.55
AGACTAAAG	41	7	159	26	24	252	468	0.0149573	0.339744	0.0555556	0.0512821	0.538462	3.75855	6720.56	0.23094	RLK	FALSE	FALSE	FALSE	FALSE	Absent	TRUE	FALSE	FALSE	FALSE	-1.53333	11.6518
AGACTAAAT	6	2	23	3	1	48	77	0.025974	0.298701	0.038961	0.012987	0.623377	3.90909	7587.01	0.256038	RLN	FALSE	FALSE	FALSE	FALSE	Absent	TRUE	FALSE	FALSE	FALSE	-1.4	10.55
AGACTAACA	2	1	4	1	0	22	28	0.0357143	0.142857	0.0357143	0	0.785714	4.35714	9467.86	0.166667	RLT	FALSE	FALSE	FALSE	FALSE	Absent	TRUE	FALSE	FALSE	FALSE	-0.466667	10.55
AGACTAACG	2	2	9	2	0	3	16	0.125	0.5625	0.125	0	0.1875	2.5625	2395	0.253859	RLT	FALSE	FALSE	FALSE	FALSE	Absent	TRUE	FALSE	FALSE	FALSE	-0.466667	10.55
AGACTAACT	6	0	25	1	0	7	33	0	0.757576	0.030303	0	0.212121	2.66667	2654.55	0.181046	RLT	FALSE	FALSE	FALSE	FALSE	Absent	TRUE	FALSE	FALSE	FALSE	-0.466667	10.55
AGACTAAGA	28	6	95	24	3	753	881	0.00681044	0.107832	0.0272418	0.00340522	0.854711	4.59137	10298.2	0.166667	RLR	FALSE	FALSE	FALSE	FALSE	Absent	TRUE	TRUE	FALSE	TRUE	-1.73333	12.5001
AGACTAAGC	41	1	155	68	0	647	871	0.00114811	0.177956	0.0780712	0	0.742824	4.3054	8982.11	0.166667	RLS	FALSE	FALSE	FALSE	FALSE	Absent	TRUE	FALSE	FALSE	FALSE	-0.5	10.55
AGACTAAGG	30	10	117	69	20	189	405	0.0246914	0.288889	0.17037	0.0493827	0.466667	3.64444	5915.16	0.191485	RLR	FALSE	FALSE	FALSE	FALSE	Absent	TRUE	TRUE	FALSE	TRUE	-1.73333	12.5001
AGACTAAGT	10	2	41	5	1	520	569	0.00351494	0.0720562	0.00878735	0.00175747	0.913884	4.75044	10986.9	0.128019	RLS	FALSE	FALSE	FALSE	FALSE	Absent	TRUE	FALSE	FALSE	FALSE	-0.5	10.55
AGACTAATA	2	1	20	3	9	125	158	0.00632911	0.126582	0.0189873	0.056962	0.791139	4.5	9725.44	0.0552771	RLI	FALSE	FALSE	FALSE	FALSE	Absent	TRUE	FALSE	FALSE	TRUE	1.26667	10.55
AGACTAATC	7	1	94	23	0	282	400	0.0025	0.235	0.0575	0	0.705	4.17	8522.75	0.288675	RLI	FALSE	FALSE	FALSE	FALSE	Absent	TRUE	FALSE	FALSE	FALSE	1.26667	10.55
AGACTAATG	13	26	61	46	1	23	157	0.165605	0.388535	0.292994	0.00636943	0.146497	2.57962	2006.62	0.166667	RLM	FALSE	FALSE	FALSE	FALSE	Absent	TRUE	FALSE	FALSE	FALSE	0.4	10.55
AGACTAATT	5	2	25	2	4	738	771	0.00259403	0.0324254	0.00259403	0.00518807	0.957198	4.88197	11510.6	0.221736	RLI	FALSE	FALSE	FALSE	FALSE	Absent	TRUE	FALSE	FALSE	FALSE	1.26667	10.55
AGACTACAA	10	3	27	0	1	586	617	0.00486224	0.0437601	0	0.00162075	0.949757	4.84765	11408.3	0.235702	RLQ	FALSE	FALSE	FALSE	FALSE	Absent	TRUE	FALSE	FALSE	FALSE	-1.4	10.55
AGACTACAC	3	1	2	0	0	85	88	0.0113636	0.0227273	0	0	0.965909	4.88636	11593.9	0.166667	RLH	FALSE	FALSE	FALSE	FALSE	Absent	TRUE	FALSE	FALSE	FALSE	-1.3	10.5518
AGACTACAG	3	2	17	1	1	7	28	0.0714286	0.607143	0.0357143	0.0357143	0.25	2.78571	3224.29	0.270801	RLQ	FALSE	FALSE	FALSE	FALSE	Absent	TRUE	FALSE	FALSE	FALSE	-1.4	10.55
AGACTACAT	13	0	44	1	0	563	608	0	0.0723684	0.00164474	0	0.925987	4.77961	11121.5	0.128019	RLH	FALSE	FALSE	FALSE	FALSE	Absent	TRUE	FALSE	FALSE	FALSE	-1.3	10.5518
AGACTACCG	7	0	28	18	0	0	46	0	0.608696	0.391304	0	0	2.3913	307.826	0.191485	RLP	FALSE	FALSE	FALSE	FALSE	Absent	TRUE	FALSE	FALSE	FALSE	-0.766667	10.55
AGACTACGA	13	0	25	11	0	358	394	0	0.0634518	0.0279188	0	0.908629	4.75381	10927.9	0.00333333	RLR	FALSE	FALSE	FALSE	FALSE	Absent	TRUE	FALSE	FALSE	FALSE	-1.73333	12.5001
AGACTACGC	9	1	38	14	1	105	159	0.00628931	0.238994	0.0880503	0.00628931	0.660377	4.07547	8028.81	0.282843	RLR	FALSE	FALSE	FALSE	FALSE	Absent	TRUE	FALSE	FALSE	FALSE	-1.73333	12.5001
AGACTACGG	13	1	18	2	1	1	23	0.0434783	0.782609	0.0869565	0.0434783	0.0434783	2.26087	825.217	0.166667	RLR	FALSE	FALSE	FALSE	FALSE	Absent	TRUE	FALSE	FALSE	FALSE	-1.73333	12.5001
AGACTACTA	6	1	28	0	0	290	319	0.0031348	0.0877743	0	0	0.909091	4.72414	10919.7	0.166667	RLL	FALSE	FALSE	FALSE	FALSE	Absent	TRUE	FALSE	FALSE	TRUE	1.03333	10.55
AGACTACTC	0	0	1	2	0	10	13	0	0.0769231	0.153846	0	0.769231	4.46154	9332.31	0.166667	RLL	FALSE	FALSE	FALSE	FALSE	Absent	TRUE	FALSE	FALSE	FALSE	1.03333	10.55
AGACTACTG	10	3	6	22	6	1	38	0.0789474	0.157895	0.578947	0.157895	0.0263158	2.89474	1252.11	0.34641	RLL	FALSE	FALSE	FALSE	FALSE	Absent	TRUE	FALSE	FALSE	FALSE	1.03333	10.55
AGACTACTT	1	0	3	2	0	8	13	0	0.230769	0.153846	0	0.615385	4	7504.62	0.128019	RLL	FALSE	FALSE	FALSE	FALSE	Absent	TRUE	FALSE	FALSE	FALSE	1.03333	10.55
AGACTAGAA	25	6	109	33	1	1066	1215	0.00493827	0.0897119	0.0271605	0.000823045	0.877366	4.65597	10558.5	0.333333	RLE	FALSE	FALSE	FALSE	FALSE	Absent	TRUE	FALSE	FALSE	FALSE	-1.4	6.41014
AGACTAGAC	7	2	24	3	0	8	37	0.0540541	0.648649	0.0810811	0	0.216216	2.67568	2722.16	0.288675	RLD	FALSE	FALSE	FALSE	FALSE	Absent	TRUE	FALSE	FALSE	FALSE	-1.4	6.33872
AGACTAGAG	20	5	96	16	9	106	232	0.0215517	0.413793	0.0689655	0.0387931	0.456897	3.49569	5713.88	0.188562	RLE	FALSE	FALSE	FALSE	FALSE	Absent	TRUE	FALSE	FALSE	FALSE	-1.4	6.41014
AGACTAGAT	6	3	31	3	1	98	136	0.0220588	0.227941	0.0220588	0.00735294	0.720588	4.17647	8714.56	0.221736	RLD	FALSE	FALSE	FALSE	FALSE	Absent	TRUE	FALSE	FALSE	FALSE	-1.4	6.33872
AGACTAGCA	11	2	59	1	0	685	747	0.00267738	0.0789826	0.00133869	0	0.917001	4.74967	11014.4	0.288675	RLA	FALSE	FALSE	FALSE	FALSE	Absent	TRUE	FALSE	FALSE	FALSE	0.366667	10.55
AGACTAGCC	9	0	3	34	7	2	46	0	0.0652174	0.73913	0.152174	0.0434783	3.17391	1520.87	0.235702	RLA	FALSE	FALSE	FALSE	FALSE	Absent	TRUE	FALSE	FALSE	FALSE	0.366667	10.55
AGACTAGCG	17	0	101	3	2	365	471	0	0.214437	0.00636943	0.00424628	0.774947	4.3397	9344.2	0.163299	RLA	FALSE	FALSE	FALSE	FALSE	Absent	TRUE	FALSE	FALSE	FALSE	0.366667	10.55
AGACTAGCT	4	0	2	0	1	12	15	0	0.133333	0	0.0666667	0.8	4.53333	9856	0.181046	RLA	FALSE	FALSE	FALSE	FALSE	Absent	TRUE	FALSE	FALSE	FALSE	0.366667	10.55
AGACTAGGA	16	9	66	26	14	79	194	0.0463918	0.340206	0.134021	0.0721649	0.407216	3.45361	5268.56	0.166667	RLG	FALSE	FALSE	FALSE	FALSE	Absent	TRUE	FALSE	FALSE	FALSE	-0.366667	10.55
AGACTAGGC	26	2	146	20	0	44	212	0.00943396	0.688679	0.0943396	0	0.207547	2.70755	2630	0.333333	RLG	FALSE	FALSE	FALSE	FALSE	Absent	TRUE	FALSE	FALSE	FALSE	-0.366667	10.55
AGACTAGGG	45	19	131	50	10	10	220	0.0863636	0.595455	0.227273	0.0454545	0.0454545	2.36818	918.636	0.191485	RLG	FALSE	FALSE	FALSE	FALSE	Absent	TRUE	FALSE	FALSE	FALSE	-0.366667	10.55
AGACTAGGT	30	0	160	51	3	221	435	0	0.367816	0.117241	0.00689655	0.508046	3.65517	6235.86	0.256038	RLG	FALSE	FALSE	FALSE	FALSE	Absent	TRUE	FALSE	FALSE	FALSE	-0.366667	10.55
AGACTAGTA	39	1	153	24	4	1304	1486	0.000672948	0.102961	0.0161507	0.00269179	0.877524	4.65343	10562	0.372678	RLV	FALSE	FALSE	FALSE	FALSE	Absent	TRUE	FALSE	FALSE	FALSE	1.16667	10.55
AGACTAGTC	4	2	26	3	1	10	42	0.047619	0.619048	0.0714286	0.0238095	0.238095	2.78571	3060.95	0.235702	RLV	FALSE	FALSE	FALSE	FALSE	Absent	TRUE	FALSE	FALSE	FALSE	1.16667	10.55
AGACTAGTG	21	24	65	28	23	185	325	0.0738462	0.2	0.0861538	0.0707692	0.569231	3.86154	7162.71	0.210819	RLV	FALSE	FALSE	FALSE	FALSE	Absent	TRUE	FALSE	FALSE	FALSE	1.16667	10.55
AGACTAGTT	18	5	85	4	2	299	395	0.0126582	0.21519	0.0101266	0.00506329	0.756962	4.27848	9133.92	0.181046	RLV	FALSE	FALSE	FALSE	FALSE	Absent	TRUE	FALSE	FALSE	FALSE	1.16667	10.55
AGACTATAA	6	13	5	2	3	31	54	0.240741	0.0925926	0.037037	0.0555556	0.574074	3.62963	7127.04	0.166667	RL*	TRUE	FALSE	TRUE	FALSE	Ochre (UAA)	TRUE	FALSE	FALSE	FALSE	-0.233333	10.55
AGACTATAC	6	2	12	1	4	363	382	0.0052356	0.0314136	0.0026178	0.0104712	0.950262	4.86911	11446.3	0.288675	RLY	FALSE	FALSE	FALSE	FALSE	Absent	TRUE	FALSE	FALSE	FALSE	-0.666667	9.34882
AGACTATAG	10	1	7	10	29	15	62	0.016129	0.112903	0.16129	0.467742	0.241935	3.80645	4697.74	0.166667	RL*	TRUE	TRUE	FALSE	FALSE	Amber (UAG)	TRUE	FALSE	FALSE	FALSE	-0.233333	10.55
AGACTATAT	10	2	10	5	1	150	168	0.0119048	0.0595238	0.0297619	0.00595238	0.892857	4.70833	10761	0.221736	RLY	FALSE	FALSE	FALSE	FALSE	Absent	TRUE	FALSE	FALSE	FALSE	-0.666667	9.34882
AGACTATCA	3	3	31	2	3	162	201	0.0149254	0.154229	0.00995025	0.0149254	0.80597	4.44279	9750.15	0.166667	RLS	FALSE	FALSE	FALSE	FALSE	Absent	TRUE	FALSE	FALSE	FALSE	-0.5	10.55
AGACTATCC	9	0	9	32	46	6	93	0	0.0967742	0.344086	0.494624	0.0645161	3.52688	2772.9	0.235702	RLS	FALSE	FALSE	FALSE	FALSE	Absent	TRUE	FALSE	FALSE	FALSE	-0.5	10.55
AGACTATCG	0	0	22	1	0	7	30	0	0.733333	0.0333333	0	0.233333	2.73333	2908	0.191485	RLS	FALSE	FALSE	FALSE	FALSE	Absent	TRUE	FALSE	FALSE	FALSE	-0.5	10.55
AGACTATCT	7	0	53	1	0	12	66	0	0.80303	0.0151515	0	0.181818	2.56061	2287.27	0.181046	RLS	FALSE	FALSE	FALSE	FALSE	Absent	TRUE	FALSE	FALSE	FALSE	-0.5	10.55
AGACTATGA	26	110	18	8	17	15	168	0.654762	0.107143	0.047619	0.10119	0.0892857	1.8631	1490.24	0.166667	RL*	TRUE	FALSE	FALSE	TRUE	Opal (UGA	TRUE	FALSE	FALSE	FALSE	-0.233333	10.55
AGACTATGC	83	39	295	91	16	346	787	0.0495553	0.374841	0.115629	0.0203304	0.439644	3.42567	5464.27	0.166667	RLC	FALSE	FALSE	FALSE	FALSE	Absent	TRUE	FALSE	FALSE	FALSE	0.6	8.54992
AGACTATGG	20	15	62	49	23	47	196	0.0765306	0.316327	0.25	0.117347	0.239796	3.12755	3489.49	0.191485	RLW	FALSE	FALSE	FALSE	FALSE	Absent	TRUE	FALSE	FALSE	FALSE	-0.533333	10.55
AGACTATGT	14	1	68	19	0	311	399	0.00250627	0.170426	0.047619	0	0.779449	4.38346	9402.46	0.128019	RLC	FALSE	FALSE	FALSE	FALSE	Absent	TRUE	FALSE	FALSE	FALSE	0.6	8.54992
AGACTATTA	21	4	113	38	52	213	420	0.00952381	0.269048	0.0904762	0.12381	0.507143	3.85	6618.19	0.166667	RLL	FALSE	FALSE	FALSE	FALSE	Absent	TRUE	FALSE	FALSE	FALSE	1.03333	10.55
AGACTATTC	5	6	29	3	0	277	315	0.0190476	0.0920635	0.00952381	0	0.879365	4.62857	10569.5	0.235702	RLF	FALSE	FALSE	FALSE	FALSE	Absent	TRUE	FALSE	FALSE	FALSE	0.7	10.55
AGACTATTG	23	3	164	61	56	164	448	0.00669643	0.366071	0.136161	0.125	0.366071	3.47768	4968.62	0.191485	RLL	FALSE	FALSE	FALSE	FALSE	Absent	TRUE	FALSE	FALSE	FALSE	1.03333	10.55
AGACTATTT	3	0	21	2	2	178	203	0	0.103448	0.00985222	0.00985222	0.876847	4.6601	10576	0.181046	RLF	FALSE	FALSE	FALSE	FALSE	Absent	TRUE	FALSE	FALSE	FALSE	0.7	10.55
AGACTCAAA	9	0	9	0	0	148	157	0	0.0573248	0	0	0.942675	4.82803	11319	0.408248	RLK	FALSE	FALSE	FALSE	FALSE	Absent	TRUE	FALSE	FALSE	FALSE	-1.53333	11.6518
AGACTCAAC	1	0	11	0	0	5	16	0	0.6875	0	0	0.3125	2.9375	3832.5	0.333333	RLN	FALSE	FALSE	FALSE	FALSE	Absent	TRUE	FALSE	FALSE	FALSE	-1.4	10.55
AGACTCAAG	11	2	29	4	2	9	46	0.0434783	0.630435	0.0869565	0.0434783	0.195652	2.71739	2633.04	0.23094	RLK	FALSE	FALSE	FALSE	FALSE	Absent	TRUE	FALSE	FALSE	FALSE	-1.53333	11.6518
AGACTCAAT	3	2	42	2	5	23	74	0.027027	0.567568	0.027027	0.0675676	0.310811	3.06757	4057.84	0.256038	RLN	FALSE	FALSE	FALSE	FALSE	Absent	TRUE	FALSE	FALSE	FALSE	-1.4	10.55
AGACTCACA	13	0	22	16	0	3	41	0	0.536585	0.390244	0	0.0731707	2.60976	1176.59	0.166667	RLT	FALSE	FALSE	FALSE	FALSE	Absent	TRUE	FALSE	FALSE	FALSE	-0.466667	10.55
AGACTCACC	17	0	25	32	0	0	57	0	0.438596	0.561404	0	0	2.5614	389.474	0.235702	RLT	FALSE	FALSE	FALSE	FALSE	Absent	TRUE	FALSE	FALSE	FALSE	-0.466667	10.55
AGACTCACG	1	1	1	10	0	0	12	0.0833333	0.0833333	0.833333	0	0	2.75	511.667	0.253859	RLT	FALSE	FALSE	FALSE	FALSE	Absent	TRUE	FALSE	FALSE	FALSE	-0.466667	10.55
AGACTCACT	3	2	18	1	0	6	27	0.0740741	0.666667	0.037037	0	0.222222	2.62963	2770.37	0.181046	RLT	FALSE	FALSE	FALSE	FALSE	Absent	TRUE	FALSE	FALSE	FALSE	-0.466667	10.55
AGACTCAGA	6	1	54	4	1	247	307	0.00325733	0.175896	0.0130293	0.00325733	0.80456	4.42997	9695.44	0.166667	RLR	FALSE	FALSE	FALSE	FALSE	Absent	TRUE	TRUE	FALSE	FALSE	-1.73333	12.5001
AGACTCAGC	31	3	87	30	8	83	211	0.014218	0.412322	0.14218	0.0379147	0.393365	3.38389	4991.94	0.166667	RLS	FALSE	FALSE	FALSE	FALSE	Absent	TRUE	FALSE	FALSE	FALSE	-0.5	10.55
AGACTCAGG	30	0	65	74	2	0	141	0	0.460993	0.524823	0.0141844	0	2.55319	421.277	0.191485	RLR	FALSE	FALSE	FALSE	FALSE	Absent	TRUE	TRUE	FALSE	FALSE	-1.73333	12.5001
AGACTCAGT	29	0	74	32	41	138	285	0	0.259649	0.112281	0.14386	0.484211	3.85263	6426.95	0.128019	RLS	FALSE	FALSE	FALSE	FALSE	Absent	TRUE	FALSE	FALSE	FALSE	-0.5	10.55
AGACTCATA	5	14	22	0	1	21	58	0.241379	0.37931	0	0.0172414	0.362069	2.87931	4457.24	0.0552771	RLI	FALSE	FALSE	FALSE	FALSE	Absent	TRUE	FALSE	FALSE	FALSE	1.26667	10.55
AGACTCATC	15	7	66	16	2	53	144	0.0486111	0.458333	0.111111	0.0138889	0.368056	3.19444	4589.31	0.288675	RLI	FALSE	FALSE	FALSE	FALSE	Absent	TRUE	FALSE	FALSE	FALSE	1.26667	10.55
AGACTCATG	24	10	56	24	18	4	112	0.0892857	0.5	0.214286	0.160714	0.0357143	2.55357	1197.5	0.166667	RLM	FALSE	FALSE	FALSE	FALSE	Absent	TRUE	FALSE	FALSE	FALSE	0.4	10.55
AGACTCATT	4	0	19	7	2	8	36	0	0.527778	0.194444	0.0555556	0.222222	2.97222	3046.67	0.221736	RLI	FALSE	FALSE	FALSE	FALSE	Absent	TRUE	FALSE	FALSE	FALSE	1.26667	10.55
AGACTCCAA	7	1	3	6	21	0	31	0.0322581	0.0967742	0.193548	0.677419	0	3.51613	2567.1	0.235702	RLQ	FALSE	FALSE	FALSE	FALSE	Absent	TRUE	FALSE	FALSE	FALSE	-1.4	10.55
AGACTCCAC	1	3	7	20	1	0	31	0.0967742	0.225806	0.645161	0.0322581	0	2.6129	532.258	0.166667	RLH	FALSE	FALSE	FALSE	FALSE	Absent	TRUE	FALSE	FALSE	FALSE	-1.3	10.5518
AGACTCCAG	8	17	1	17	24	5	64	0.265625	0.015625	0.265625	0.375	0.078125	2.98438	2454.06	0.270801	RLQ	FALSE	FALSE	FALSE	FALSE	Absent	TRUE	FALSE	FALSE	FALSE	-1.4	10.55
AGACTCCGC	2	0	0	8	10	0	18	0	0	0.444444	0.555556	0	3.55556	2266.67	0.282843	RLR	FALSE	FALSE	FALSE	FALSE	Absent	TRUE	FALSE	FALSE	FALSE	-1.73333	12.5001
AGACTCCTC	2	10	1	0	25	0	36	0.277778	0.0277778	0	0.694444	0	3.11111	2508.89	0.166667	RLL	FALSE	FALSE	FALSE	FALSE	Absent	TRUE	FALSE	FALSE	FALSE	1.03333	10.55
AGACTCCTG	5	1	1	1	21	0	24	0.0416667	0.0416667	0.0416667	0.875	0	3.75	3180.83	0.34641	RLL	FALSE	FALSE	FALSE	FALSE	Absent	TRUE	FALSE	FALSE	FALSE	1.03333	10.55
AGACTCCTT	3	0	0	4	9	1	14	0	0	0.285714	0.642857	0.0714286	3.78571	3342.86	0.128019	RLL	FALSE	FALSE	FALSE	FALSE	Absent	TRUE	FALSE	FALSE	FALSE	1.03333	10.55
AGACTCGAA	7	4	45	1	1	238	289	0.0138408	0.155709	0.00346021	0.00346021	0.823529	4.46713	9915.85	0.333333	RLE	FALSE	FALSE	FALSE	FALSE	Absent	TRUE	FALSE	FALSE	FALSE	-1.4	6.41014
AGACTCGAT	5	4	19	3	0	4	30	0.133333	0.633333	0.1	0	0.133333	2.36667	1738.67	0.221736	RLD	FALSE	FALSE	FALSE	FALSE	Absent	TRUE	FALSE	FALSE	FALSE	-1.4	6.33872
AGACTCGCA	12	2	7	6	9	4	28	0.0714286	0.25	0.214286	0.321429	0.142857	3.21429	3031.43	0.288675	RLA	FALSE	FALSE	FALSE	FALSE	Absent	TRUE	FALSE	FALSE	FALSE	0.366667	10.55
AGACTCGCG	8	9	2	4	37	4	56	0.160714	0.0357143	0.0714286	0.660714	0.0714286	3.44643	3286.07	0.163299	RLA	FALSE	FALSE	FALSE	FALSE	Absent	TRUE	FALSE	FALSE	FALSE	0.366667	10.55
AGACTCGGA	5	2	32	17	3	3	57	0.0350877	0.561404	0.298246	0.0526316	0.0526316	2.52632	1068.07	0.166667	RLG	FALSE	FALSE	FALSE	FALSE	Absent	TRUE	FALSE	FALSE	FALSE	-0.366667	10.55
AGACTCGGC	8	1	19	31	5	63	119	0.00840336	0.159664	0.260504	0.0420168	0.529412	3.92437	6679.83	0.333333	RLG	FALSE	FALSE	FALSE	FALSE	Absent	TRUE	FALSE	FALSE	FALSE	-0.366667	10.55
AGACTCGGG	23	12	63	35	15	1	126	0.0952381	0.5	0.277778	0.119048	0.00793651	2.44444	752.381	0.191485	RLG	FALSE	FALSE	FALSE	FALSE	Absent	TRUE	FALSE	FALSE	FALSE	-0.366667	10.55
AGACTCGGT	24	0	89	56	7	103	255	0	0.34902	0.219608	0.027451	0.403922	3.48627	5119.53	0.256038	RLG	FALSE	FALSE	FALSE	FALSE	Absent	TRUE	FALSE	FALSE	FALSE	-0.366667	10.55
AGACTCGTA	15	0	77	49	4	5	135	0	0.57037	0.362963	0.0296296	0.037037	2.53333	837.333	0.372678	RLV	FALSE	FALSE	FALSE	FALSE	Absent	TRUE	FALSE	FALSE	FALSE	1.16667	10.55
AGACTCGTC	2	1	1	3	52	4	61	0.0163934	0.0163934	0.0491803	0.852459	0.0655738	3.93443	3887.54	0.235702	RLV	FALSE	FALSE	FALSE	FALSE	Absent	TRUE	FALSE	FALSE	FALSE	1.16667	10.55
AGACTCGTG	30	10	14	74	5	1	104	0.0961538	0.134615	0.711538	0.0480769	0.00961538	2.74038	733.462	0.210819	RLV	FALSE	FALSE	FALSE	FALSE	Absent	TRUE	FALSE	FALSE	FALSE	1.16667	10.55
AGACTCGTT	5	0	17	8	3	6	34	0	0.5	0.235294	0.0882353	0.176471	2.94118	2636.47	0.181046	RLV	FALSE	FALSE	FALSE	FALSE	Absent	TRUE	FALSE	FALSE	FALSE	1.16667	10.55
AGACTCTAA	3	7	4	0	1	5	17	0.411765	0.235294	0	0.0588235	0.294118	2.58824	3777.65	0.166667	RL*	TRUE	FALSE	TRUE	FALSE	Ochre (UAA)	TRUE	FALSE	FALSE	FALSE	-0.233333	10.55
AGACTCTAC	1	1	17	1	0	2	21	0.047619	0.809524	0.047619	0	0.0952381	2.28571	1269.52	0.288675	RLY	FALSE	FALSE	FALSE	FALSE	Absent	TRUE	FALSE	FALSE	FALSE	-0.666667	9.34882
AGACTCTAG	12	2	2	8	28	2	42	0.047619	0.047619	0.190476	0.666667	0.047619	3.61905	3092.38	0.166667	RL*	TRUE	TRUE	FALSE	FALSE	Amber (UAG)	TRUE	FALSE	FALSE	FALSE	-0.233333	10.55
AGACTCTAT	5	0	24	0	0	8	32	0	0.75	0	0	0.25	2.75	3090	0.221736	RLY	FALSE	FALSE	FALSE	FALSE	Absent	TRUE	FALSE	FALSE	FALSE	-0.666667	9.34882
AGACTCTCA	3	1	2	15	0	1	19	0.0526316	0.105263	0.789474	0	0.0526316	2.89474	1118.95	0.166667	RLS	FALSE	FALSE	FALSE	FALSE	Absent	TRUE	FALSE	FALSE	FALSE	-0.5	10.55
AGACTCTCG	5	0	4	6	0	0	10	0	0.4	0.6	0	0	2.6	408	0.191485	RLS	FALSE	FALSE	FALSE	FALSE	Absent	TRUE	FALSE	FALSE	FALSE	-0.5	10.55
AGACTCTCT	5	0	13	15	0	1	29	0	0.448276	0.517241	0	0.0344828	2.62069	777.931	0.181046	RLS	FALSE	FALSE	FALSE	FALSE	Absent	TRUE	FALSE	FALSE	FALSE	-0.5	10.55
AGACTCTGA	22	76	0	1	3	1	81	0.938272	0	0.0123457	0.037037	0.0123457	1.18519	307.654	0.166667	RL*	TRUE	FALSE	FALSE	TRUE	Opal (UGA	TRUE	FALSE	FALSE	FALSE	-0.233333	10.55
AGACTCTGC	10	1	17	6	0	5	29	0.0344828	0.586207	0.206897	0	0.172414	2.68966	2264.14	0.166667	RLC	FALSE	FALSE	FALSE	FALSE	Absent	TRUE	FALSE	FALSE	FALSE	0.6	8.54992
AGACTCTGG	14	2	29	17	10	1	59	0.0338983	0.491525	0.288136	0.169492	0.0169492	2.64407	1046.1	0.191485	RLW	FALSE	FALSE	FALSE	FALSE	Absent	TRUE	FALSE	FALSE	FALSE	-0.533333	10.55
AGACTCTGT	4	0	57	15	1	3	76	0	0.75	0.197368	0.0131579	0.0394737	2.34211	729.474	0.128019	RLC	FALSE	FALSE	FALSE	FALSE	Absent	TRUE	FALSE	FALSE	FALSE	0.6	8.54992
AGACTCTTA	5	12	20	3	25	6	66	0.181818	0.30303	0.0454545	0.378788	0.0909091	2.89394	2521.82	0.166667	RLL	FALSE	FALSE	FALSE	FALSE	Absent	TRUE	FALSE	FALSE	FALSE	1.03333	10.55
AGACTCTTC	3	0	2	9	9	1	21	0	0.0952381	0.428571	0.428571	0.047619	3.42857	2382.86	0.235702	RLF	FALSE	FALSE	FALSE	FALSE	Absent	TRUE	FALSE	FALSE	FALSE	0.7	10.55
AGACTCTTG	3	1	9	12	5	1	28	0.0357143	0.321429	0.428571	0.178571	0.0357143	2.85714	1367.86	0.191485	RLL	FALSE	FALSE	FALSE	FALSE	Absent	TRUE	FALSE	FALSE	FALSE	1.03333	10.55
AGACTCTTT	3	0	3	8	2	5	18	0	0.166667	0.444444	0.111111	0.277778	3.5	4020	0.181046	RLF	FALSE	FALSE	FALSE	FALSE	Absent	TRUE	FALSE	FALSE	FALSE	0.7	10.55
AGACTGAAA	14	3	81	12	11	236	343	0.00874636	0.236152	0.0349854	0.03207	0.688047	4.15452	8421.52	0.848528	RLK	FALSE	FALSE	FALSE	FALSE	Absent	TRUE	FALSE	FALSE	FALSE	-1.53333	11.6518
AGACTGAAC	19	5	1	4	72	6	88	0.0568182	0.0113636	0.0454545	0.818182	0.0681818	3.82955	3793.41	0.69282	RLN	FALSE	FALSE	FALSE	FALSE	Absent	TRUE	FALSE	FALSE	FALSE	-1.4	10.55
AGACTGAAG	32	12	114	33	6	305	470	0.0255319	0.242553	0.0702128	0.012766	0.648936	4.01702	7904.94	0.48	RLK	FALSE	FALSE	FALSE	FALSE	Absent	TRUE	FALSE	FALSE	FALSE	-1.53333	11.6518
AGACTGAAT	13	1	72	34	6	119	232	0.00431034	0.310345	0.146552	0.0258621	0.512931	3.73276	6373.53	0.532165	RLN	FALSE	FALSE	FALSE	FALSE	Absent	TRUE	FALSE	FALSE	FALSE	-1.4	10.55
AGACTGACA	8	1	8	9	0	2	20	0.05	0.4	0.45	0	0.1	2.7	1519	0.34641	RLT	FALSE	FALSE	FALSE	FALSE	Absent	TRUE	FALSE	FALSE	FALSE	-0.466667	10.55
AGACTGACG	7	3	68	6	0	7	84	0.0357143	0.809524	0.0714286	0	0.0833333	2.28571	1140.71	0.527636	RLT	FALSE	FALSE	FALSE	FALSE	Absent	TRUE	FALSE	FALSE	FALSE	-0.466667	10.55
AGACTGACT	4	2	6	2	1	5	16	0.125	0.375	0.125	0.0625	0.3125	3.0625	4097.5	0.376298	RLT	FALSE	FALSE	FALSE	FALSE	Absent	TRUE	FALSE	FALSE	FALSE	-0.466667	10.55
AGACTGAGA	23	4	101	35	18	140	298	0.0134228	0.338926	0.11745	0.0604027	0.469799	3.63423	5966.44	0.34641	RLR	FALSE	FALSE	FALSE	FALSE	Absent	TRUE	TRUE	FALSE	FALSE	-1.73333	12.5001
AGACTGAGC	7	1	39	33	2	5	80	0.0125	0.4875	0.4125	0.025	0.0625	2.6375	1146.25	0.34641	RLS	FALSE	FALSE	FALSE	FALSE	Absent	TRUE	FALSE	FALSE	FALSE	-0.5	10.55
AGACTGAGG	59	13	177	116	21	5	332	0.0391566	0.533133	0.349398	0.063253	0.0150602	2.48193	682.831	0.397995	RLR	FALSE	FALSE	FALSE	FALSE	Absent	TRUE	TRUE	FALSE	FALSE	-1.73333	12.5001
AGACTGAGT	31	7	108	12	19	152	298	0.0234899	0.362416	0.0402685	0.0637584	0.510067	3.6745	6418.46	0.266083	RLS	FALSE	FALSE	FALSE	FALSE	Absent	TRUE	FALSE	FALSE	FALSE	-0.5	10.55
AGACTGATA	23	4	78	0	0	144	226	0.0176991	0.345133	0	0	0.637168	3.89381	7687.79	0.114891	RLI	FALSE	FALSE	FALSE	FALSE	Absent	TRUE	FALSE	FALSE	FALSE	1.26667	10.55
AGACTGATC	7	1	4	20	15	36	76	0.0131579	0.0526316	0.263158	0.197368	0.473684	4.06579	6559.21	0.6	RLI	FALSE	FALSE	FALSE	FALSE	Absent	TRUE	FALSE	FALSE	FALSE	1.26667	10.55
AGACTGATG	16	14	76	34	14	10	148	0.0945946	0.513514	0.22973	0.0945946	0.0675676	2.52703	1352.7	0.72	RLM	FALSE	FALSE	FALSE	FALSE	Absent	TRUE	FALSE	FALSE	FALSE	0.4	10.55
AGACTGATT	5	3	68	2	2	234	309	0.00970874	0.220065	0.00647249	0.00647249	0.757282	4.28155	9141.17	0.460869	RLI	FALSE	FALSE	FALSE	FALSE	Absent	TRUE	FALSE	FALSE	FALSE	1.26667	10.55
AGACTGCAA	5	3	13	4	0	91	111	0.027027	0.117117	0.036036	0	0.81982	4.46847	9874.05	0.489898	RLQ	FALSE	FALSE	FALSE	FALSE	Absent	TRUE	FALSE	FALSE	FALSE	-1.4	10.55
AGACTGCAC	6	0	7	1	0	2	10	0	0.7	0.1	0	0.2	2.7	2544	0.34641	RLH	FALSE	FALSE	FALSE	FALSE	Absent	TRUE	FALSE	FALSE	FALSE	-1.3	10.5518
AGACTGCAG	1	2	3	36	4	2	47	0.0425532	0.0638298	0.765957	0.0851064	0.0425532	3.02128	1285.11	0.56285	RLQ	FALSE	FALSE	FALSE	FALSE	Absent	TRUE	FALSE	FALSE	FALSE	-1.4	10.55
AGACTGCAT	5	0	40	8	2	499	549	0	0.0728597	0.0145719	0.00364299	0.908925	4.74863	10937.7	0.266083	RLH	FALSE	FALSE	FALSE	FALSE	Absent	TRUE	FALSE	FALSE	FALSE	-1.3	10.5518
AGACTGCCA	7	1	28	20	1	1	51	0.0196078	0.54902	0.392157	0.0196078	0.0196078	2.47059	607.451	0.34641	RLP	FALSE	FALSE	FALSE	FALSE	Absent	TRUE	FALSE	FALSE	FALSE	-0.766667	10.55
AGACTGCCC	1	0	0	23	3	0	26	0	0	0.884615	0.115385	0	3.11538	946.154	0.34641	RLP	FALSE	FALSE	FALSE	FALSE	Absent	TRUE	FALSE	FALSE	FALSE	-0.766667	10.55
AGACTGCGA	6	0	22	10	1	4	37	0	0.594595	0.27027	0.027027	0.108108	2.64865	1628.11	0.0069282	RLR	FALSE	FALSE	FALSE	FALSE	Absent	TRUE	FALSE	FALSE	FALSE	-1.73333	12.5001
AGACTGCGC	8	0	38	9	1	1	49	0	0.77551	0.183673	0.0204082	0.0204082	2.28571	521.633	0.587878	RLR	FALSE	FALSE	FALSE	FALSE	Absent	TRUE	FALSE	FALSE	FALSE	-1.73333	12.5001
AGACTGCGG	24	5	159	30	13	3	210	0.0238095	0.757143	0.142857	0.0619048	0.0142857	2.28571	571.333	0.34641	RLR	FALSE	FALSE	FALSE	FALSE	Absent	TRUE	FALSE	FALSE	FALSE	-1.73333	12.5001
AGACTGCGT	7	12	8	2	2	6	30	0.4	0.266667	0.0666667	0.0666667	0.2	2.4	2720	0.69282	RLR	FALSE	FALSE	FALSE	FALSE	Absent	TRUE	FALSE	FALSE	FALSE	-1.73333	12.5001
AGACTGCTA	12	0	56	9	0	12	77	0	0.727273	0.116883	0	0.155844	2.58442	2027.53	0.34641	RLL	FALSE	FALSE	FALSE	FALSE	Absent	TRUE	FALSE	FALSE	FALSE	1.03333	10.55
AGACTGCTC	0	15	5	10	2	1	33	0.454545	0.151515	0.30303	0.0606061	0.030303	2.06061	790.909	0.34641	RLL	FALSE	FALSE	FALSE	FALSE	Absent	TRUE	FALSE	FALSE	FALSE	1.03333	10.55
AGACTGCTG	15	0	0	28	5	3	36	0	0	0.777778	0.138889	0.0833333	3.30556	1966.67	0.72	RLL	FALSE	FALSE	FALSE	FALSE	Absent	TRUE	FALSE	FALSE	FALSE	1.03333	10.55
AGACTGCTT	14	1	73	9	62	156	301	0.00332226	0.242525	0.0299003	0.20598	0.518272	3.99336	7007.91	0.266083	RLL	FALSE	FALSE	FALSE	FALSE	Absent	TRUE	FALSE	FALSE	FALSE	1.03333	10.55
AGACTGGAA	54	22	113	50	6	71	262	0.0839695	0.431298	0.19084	0.0229008	0.270992	2.96565	3502.29	0.69282	RLE	FALSE	FALSE	FALSE	FALSE	Absent	TRUE	FALSE	FALSE	FALSE	-1.4	6.41014
AGACTGGAC	14	2	19	23	37	2	83	0.0240964	0.228916	0.277108	0.445783	0.0240964	3.21687	2088.19	0.6	RLD	FALSE	FALSE	FALSE	FALSE	Absent	TRUE	FALSE	FALSE	FALSE	-1.4	6.33872
AGACTGGAG	29	8	151	43	63	1	266	0.0300752	0.567669	0.161654	0.236842	0.0037594	2.61654	1063.46	0.391918	RLE	FALSE	FALSE	FALSE	FALSE	Absent	TRUE	FALSE	FALSE	FALSE	-1.4	6.41014
AGACTGGAT	14	1	52	26	4	12	95	0.0105263	0.547368	0.273684	0.0421053	0.126316	2.72632	1897.47	0.460869	RLD	FALSE	FALSE	FALSE	FALSE	Absent	TRUE	FALSE	FALSE	FALSE	-1.4	6.33872
AGACTGGCA	23	8	47	3	6	113	177	0.0451977	0.265537	0.0169492	0.0338983	0.638418	3.9548	7825.99	0.6	RLA	FALSE	FALSE	FALSE	FALSE	Absent	TRUE	FALSE	FALSE	FALSE	0.366667	10.55
AGACTGGCG	23	5	86	26	5	0	122	0.0409836	0.704918	0.213115	0.0409836	0	2.2541	360.82	0.339411	RLA	FALSE	FALSE	FALSE	FALSE	Absent	TRUE	FALSE	FALSE	FALSE	0.366667	10.55
AGACTGGCT	7	1	16	1	7	0	25	0.04	0.64	0.04	0.28	0	2.56	1109.6	0.376298	RLA	FALSE	FALSE	FALSE	FALSE	Absent	TRUE	FALSE	FALSE	FALSE	0.366667	10.55
AGACTGGGA	49	5	54	127	43	4	233	0.0214592	0.23176	0.545064	0.184549	0.0171674	2.94421	1225.67	0.34641	RLG	FALSE	FALSE	FALSE	FALSE	Absent	TRUE	FALSE	FALSE	FALSE	-0.366667	10.55
AGACTGGGC	21	10	19	53	18	1	101	0.0990099	0.188119	0.524752	0.178218	0.00990099	2.81188	1099.8	0.69282	RLG	FALSE	FALSE	FALSE	FALSE	Absent	TRUE	FALSE	FALSE	FALSE	-0.366667	10.55
AGACTGGGG	76	20	123	146	136	2	427	0.0468384	0.288056	0.34192	0.318501	0.00468384	2.94614	1443.47	0.397995	RLG	FALSE	FALSE	FALSE	FALSE	Absent	TRUE	FALSE	FALSE	FALSE	-0.366667	10.55
AGACTGGGT	50	36	2	114	207	3	362	0.0994475	0.00552486	0.314917	0.571823	0.00828729	3.38398	2349.61	0.532165	RLG	FALSE	FALSE	FALSE	FALSE	Absent	TRUE	FALSE	FALSE	FALSE	-0.366667	10.55
AGACTGGTA	46	2	152	56	6	153	369	0.00542005	0.411924	0.151762	0.0162602	0.414634	3.42276	5174.74	0.774597	RLV	FALSE	FALSE	FALSE	FALSE	Absent	TRUE	FALSE	FALSE	FALSE	1.16667	10.55
AGACTGGTC	11	14	31	2	14	0	61	0.229508	0.508197	0.0327869	0.229508	0	2.2623	911.475	0.489898	RLV	FALSE	FALSE	FALSE	FALSE	Absent	TRUE	FALSE	FALSE	FALSE	1.16667	10.55
AGACTGGTG	67	6	60	92	34	1	193	0.0310881	0.310881	0.476684	0.176166	0.00518135	2.81347	1020.31	0.438178	RLV	FALSE	FALSE	FALSE	FALSE	Absent	TRUE	FALSE	FALSE	FALSE	1.16667	10.55
AGACTGGTT	19	2	51	40	6	125	224	0.00892857	0.227679	0.178571	0.0267857	0.558036	3.89732	6927.5	0.376298	RLV	FALSE	FALSE	FALSE	FALSE	Absent	TRUE	FALSE	FALSE	FALSE	1.16667	10.55
AGACTGTAA	14	96	5	5	0	10	116	0.827586	0.0431034	0.0431034	0	0.0862069	1.47414	1082.07	0.72	RL*	TRUE	FALSE	TRUE	FALSE	Ochre (UAA)	TRUE	FALSE	FALSE	FALSE	-0.233333	10.55
AGACTGTAC	10	11	45	1	1	215	273	0.040293	0.164835	0.003663	0.003663	0.787546	4.33333	9486.52	0.6	RLY	FALSE	FALSE	FALSE	FALSE	Absent	TRUE	FALSE	FALSE	FALSE	-0.666667	9.34882
AGACTGTAG	11	19	21	9	22	6	77	0.246753	0.272727	0.116883	0.285714	0.0779221	2.67532	2071.43	0.72	RL*	TRUE	TRUE	FALSE	FALSE	Amber (UAG)	TRUE	FALSE	FALSE	FALSE	-0.233333	10.55
AGACTGTAT	12	0	56	12	3	435	506	0	0.110672	0.0237154	0.00592885	0.859684	4.61462	10365.1	0.460869	RLY	FALSE	FALSE	FALSE	FALSE	Absent	TRUE	FALSE	FALSE	FALSE	-0.666667	9.34882
AGACTGTCA	19	1	39	6	12	41	99	0.010101	0.393939	0.0606061	0.121212	0.414141	3.53535	5489.9	0.34641	RLS	FALSE	FALSE	FALSE	FALSE	Absent	TRUE	FALSE	FALSE	FALSE	-0.5	10.55
AGACTGTCC	8	7	0	11	3	2	23	0.304348	0	0.478261	0.130435	0.0869565	2.69565	1806.09	0.489898	RLS	FALSE	FALSE	FALSE	FALSE	Absent	TRUE	FALSE	FALSE	FALSE	-0.5	10.55
AGACTGTCG	12	8	18	6	5	1	38	0.210526	0.473684	0.157895	0.131579	0.0263158	2.28947	945.263	0.397995	RLS	FALSE	FALSE	FALSE	FALSE	Absent	TRUE	FALSE	FALSE	FALSE	-0.5	10.55
AGACTGTCT	12	12	7	21	21	5	66	0.181818	0.106061	0.318182	0.318182	0.0757576	3	2261.82	0.376298	RLS	FALSE	FALSE	FALSE	FALSE	Absent	TRUE	FALSE	FALSE	FALSE	-0.5	10.55
AGACTGTGA	21	56	1	2	26	9	94	0.595745	0.0106383	0.0212766	0.276596	0.0957447	2.26596	2170.64	0.72	RL*	TRUE	FALSE	FALSE	TRUE	Opal (UGA	TRUE	FALSE	FALSE	FALSE	-0.233333	10.55
AGACTGTGC	7	2	8	10	2	2	24	0.0833333	0.333333	0.416667	0.0833333	0.0833333	2.75	1591.67	0.34641	RLC	FALSE	FALSE	FALSE	FALSE	Absent	TRUE	FALSE	FALSE	FALSE	0.6	8.54992
AGACTGTGG	38	12	48	64	14	2	140	0.0857143	0.342857	0.457143	0.1	0.0142857	2.61429	848.571	0.397995	RLW	FALSE	FALSE	FALSE	FALSE	Absent	TRUE	FALSE	FALSE	FALSE	-0.533333	10.55
AGACTGTGT	30	1	118	70	13	7	209	0.00478469	0.564593	0.334928	0.062201	0.0334928	2.55502	894.641	0.266083	RLC	FALSE	FALSE	FALSE	FALSE	Absent	TRUE	FALSE	FALSE	FALSE	0.6	8.54992
AGACTGTTA	12	3	85	25	1	401	515	0.00582524	0.165049	0.0485437	0.00194175	0.778641	4.38252	9399.73	0.34641	RLL	FALSE	FALSE	FALSE	FALSE	Absent	TRUE	FALSE	FALSE	FALSE	1.03333	10.55
AGACTGTTC	17	4	11	44	13	2	74	0.0540541	0.148649	0.594595	0.175676	0.027027	2.97297	1332.43	0.489898	RLF	FALSE	FALSE	FALSE	FALSE	Absent	TRUE	FALSE	FALSE	FALSE	0.7	10.55
AGACTGTTG	26	6	69	33	31	1	140	0.0428571	0.492857	0.235714	0.221429	0.00714286	2.65714	1084.29	0.397995	RLL	FALSE	FALSE	FALSE	FALSE	Absent	TRUE	FALSE	FALSE	FALSE	1.03333	10.55
AGACTGTTT	11	3	64	24	10	251	352	0.00852273	0.181818	0.0681818	0.0284091	0.713068	4.25568	8721.99	0.376298	RLF	FALSE	FALSE	FALSE	FALSE	Absent	TRUE	FALSE	FALSE	FALSE	0.7	10.55
AGACTTAAA	6	1	19	3	1	273	297	0.003367	0.0639731	0.010101	0.003367	0.919192	4.77104	11056.2	0.313581	RLK	FALSE	FALSE	FALSE	FALSE	Absent	TRUE	FALSE	FALSE	FALSE	-1.53333	11.6518
AGACTTAAC	3	1	8	0	0	10	19	0.0526316	0.421053	0	0	0.526316	3.52632	6367.37	0.256038	RLN	FALSE	FALSE	FALSE	FALSE	Absent	TRUE	FALSE	FALSE	FALSE	-1.4	10.55
AGACTTAAG	6	2	12	3	1	60	78	0.025641	0.153846	0.0384615	0.0128205	0.769231	4.34615	9318.97	0.177388	RLK	FALSE	FALSE	FALSE	FALSE	Absent	TRUE	FALSE	FALSE	FALSE	-1.53333	11.6518
AGACTTAAT	7	0	31	13	0	96	140	0	0.221429	0.0928571	0	0.685714	4.15	8310.86	0.196667	RLN	FALSE	FALSE	FALSE	FALSE	Absent	TRUE	FALSE	FALSE	FALSE	-1.4	10.55
AGACTTACA	2	1	2	1	1	8	13	0.0769231	0.153846	0.0769231	0.0769231	0.615385	4	7727.69	0.128019	RLT	FALSE	FALSE	FALSE	FALSE	Absent	TRUE	FALSE	FALSE	FALSE	-0.466667	10.55
AGACTTACG	14	1	43	15	3	1	63	0.015873	0.68254	0.238095	0.047619	0.015873	2.36508	586.984	0.194993	RLT	FALSE	FALSE	FALSE	FALSE	Absent	TRUE	FALSE	FALSE	FALSE	-0.466667	10.55
AGACTTACT	2	1	10	5	0	108	124	0.00806452	0.0806452	0.0403226	0	0.870968	4.64516	10485.6	0.139064	RLT	FALSE	FALSE	FALSE	FALSE	Absent	TRUE	FALSE	FALSE	FALSE	-0.466667	10.55
AGACTTAGA	20	7	58	23	0	362	450	0.0155556	0.128889	0.0511111	0	0.804444	4.44889	9699.78	0.128019	RLR	FALSE	FALSE	FALSE	FALSE	Absent	TRUE	TRUE	FALSE	FALSE	-1.73333	12.5001
AGACTTAGC	6	10	25	4	0	77	116	0.0862069	0.215517	0.0344828	0	0.663793	3.93966	8013.79	0.128019	RLS	FALSE	FALSE	FALSE	FALSE	Absent	TRUE	FALSE	FALSE	FALSE	-0.5	10.55
AGACTTAGG	24	6	129	27	1	2	165	0.0363636	0.781818	0.163636	0.00606061	0.0121212	2.17576	360	0.147083	RLR	FALSE	FALSE	FALSE	FALSE	Absent	TRUE	TRUE	FALSE	FALSE	-1.73333	12.5001
AGACTTAGT	18	2	56	9	0	269	336	0.00595238	0.166667	0.0267857	0	0.800595	4.42262	9643.33	0.0983333	RLS	FALSE	FALSE	FALSE	FALSE	Absent	TRUE	FALSE	FALSE	FALSE	-0.5	10.55
AGACTTATA	5	2	47	1	0	407	457	0.00437637	0.102845	0.00218818	0	0.890591	4.66958	10700.8	0.0424591	RLI	FALSE	FALSE	FALSE	FALSE	Absent	TRUE	FALSE	FALSE	FALSE	1.26667	10.55
AGACTTATC	4	1	20	15	1	82	119	0.00840336	0.168067	0.12605	0.00840336	0.689076	4.20168	8395.13	0.221736	RLI	FALSE	FALSE	FALSE	FALSE	Absent	TRUE	FALSE	FALSE	FALSE	1.26667	10.55
AGACTTATG	15	9	35	24	0	70	138	0.0652174	0.253623	0.173913	0	0.507246	3.63043	6223.04	0.0983333	RLM	FALSE	FALSE	FALSE	FALSE	Absent	TRUE	FALSE	FALSE	FALSE	0.4	10.55
AGACTTATT	5	2	21	1	0	40	64	0.03125	0.328125	0.015625	0	0.625	3.85938	7549.38	0.170318	RLI	FALSE	FALSE	FALSE	FALSE	Absent	TRUE	FALSE	FALSE	FALSE	1.26667	10.55
AGACTTCAA	6	2	21	0	0	10	33	0.0606061	0.636364	0	0	0.30303	2.84848	3713.94	0.181046	RLQ	FALSE	FALSE	FALSE	FALSE	Absent	TRUE	FALSE	FALSE	FALSE	-1.4	10.55
AGACTTCAC	14	1	46	19	0	255	321	0.00311526	0.143302	0.05919	0	0.794393	4.43925	9585.48	0.128019	RLH	FALSE	FALSE	FALSE	FALSE	Absent	TRUE	FALSE	FALSE	FALSE	-1.3	10.5518
AGACTTCAG	3	13	59	2	0	6	80	0.1625	0.7375	0.025	0	0.075	2.0875	1006.75	0.208006	RLQ	FALSE	FALSE	FALSE	FALSE	Absent	TRUE	FALSE	FALSE	FALSE	-1.4	10.55
AGACTTCAT	7	0	4	2	0	13	19	0	0.210526	0.105263	0	0.684211	4.15789	8298.95	0.0983333	RLH	FALSE	FALSE	FALSE	FALSE	Absent	TRUE	FALSE	FALSE	FALSE	-1.3	10.5518
AGACTTCCC	2	18	4	1	0	5	28	0.642857	0.142857	0.0357143	0	0.178571	1.92857	2194.29	0.128019	RLP	FALSE	FALSE	FALSE	FALSE	Absent	TRUE	FALSE	FALSE	FALSE	-0.766667	10.55
AGACTTCCT	3	1	1	11	0	0	13	0.0769231	0.0769231	0.846154	0	0	2.76923	518.462	0.0983333	RLP	FALSE	FALSE	FALSE	FALSE	Absent	TRUE	FALSE	FALSE	FALSE	-0.766667	10.55
AGACTTCGA	9	0	13	13	0	82	108	0	0.12037	0.12037	0	0.759259	4.39815	9197.78	0.00256038	RLR	FALSE	FALSE	FALSE	FALSE	Absent	TRUE	FALSE	FALSE	FALSE	-1.73333	12.5001
AGACTTCGC	1	1	4	4	1	2	12	0.0833333	0.333333	0.333333	0.0833333	0.166667	2.91667	2541.67	0.217256	RLR	FALSE	FALSE	FALSE	FALSE	Absent	TRUE	FALSE	FALSE	FALSE	-1.73333	12.5001
AGACTTCGG	13	0	28	10	2	3	43	0	0.651163	0.232558	0.0465116	0.0697674	2.53488	1222.33	0.128019	RLR	FALSE	FALSE	FALSE	FALSE	Absent	TRUE	FALSE	FALSE	FALSE	-1.73333	12.5001
AGACTTCGT	22	6	32	9	33	0	80	0.075	0.4	0.1125	0.4125	0	2.8625	1602	0.256038	RLR	FALSE	FALSE	FALSE	FALSE	Absent	TRUE	FALSE	FALSE	FALSE	-1.73333	12.5001
AGACTTCTA	2	0	7	2	1	72	82	0	0.0853659	0.0243902	0.0121951	0.878049	4.68293	10605.4	0.128019	RLL	FALSE	FALSE	FALSE	FALSE	Absent	TRUE	FALSE	FALSE	FALSE	1.03333	10.55
AGACTTCTG	5	2	1	23	0	4	30	0.0666667	0.0333333	0.766667	0	0.133333	3.1	2065.33	0.266083	RLL	FALSE	FALSE	FALSE	FALSE	Absent	TRUE	FALSE	FALSE	FALSE	1.03333	10.55
AGACTTCTT	3	0	12	1	0	10	23	0	0.521739	0.0434783	0	0.434783	3.34783	5306.09	0.0983333	RLL	FALSE	FALSE	FALSE	FALSE	Absent	TRUE	FALSE	FALSE	FALSE	1.03333	10.55
AGACTTGAA	2	3	3	1	2	23	32	0.09375	0.09375	0.03125	0.0625	0.71875	4.21875	8881.88	0.256038	RLE	FALSE	FALSE	FALSE	FALSE	Absent	TRUE	FALSE	FALSE	FALSE	-1.4	6.41014
AGACTTGAC	3	1	23	0	1	0	25	0.04	0.92	0	0.04	0	2.04	255.2	0.221736	RLD	FALSE	FALSE	FALSE	FALSE	Absent	TRUE	FALSE	FALSE	FALSE	-1.4	6.33872
AGACTTGAG	17	1	77	27	5	6	116	0.00862069	0.663793	0.232759	0.0431034	0.0517241	2.46552	995.345	0.144837	RLE	FALSE	FALSE	FALSE	FALSE	Absent	TRUE	FALSE	FALSE	FALSE	-1.4	6.41014
AGACTTGAT	15	0	56	22	0	16	94	0	0.595745	0.234043	0	0.170213	2.74468	2254.47	0.170318	RLD	FALSE	FALSE	FALSE	FALSE	Absent	TRUE	FALSE	FALSE	FALSE	-1.4	6.33872
AGACTTGCA	11	2	29	2	2	268	303	0.00660066	0.0957096	0.00660066	0.00660066	0.884488	4.66667	10653.2	0.221736	RLA	FALSE	FALSE	FALSE	FALSE	Absent	TRUE	FALSE	FALSE	FALSE	0.366667	10.55
AGACTTGCG	13	2	21	5	2	1	31	0.0645161	0.677419	0.16129	0.0645161	0.0322581	2.32258	798.71	0.125433	RLA	FALSE	FALSE	FALSE	FALSE	Absent	TRUE	FALSE	FALSE	FALSE	0.366667	10.55
AGACTTGCT	6	0	4	0	1	6	11	0	0.363636	0	0.0909091	0.545455	3.81818	6916.36	0.139064	RLA	FALSE	FALSE	FALSE	FALSE	Absent	TRUE	FALSE	FALSE	FALSE	0.366667	10.55
AGACTTGGA	27	26	83	64	15	138	326	0.0797546	0.254601	0.196319	0.0460123	0.423313	3.47853	5395.34	0.128019	RLG	FALSE	FALSE	FALSE	FALSE	Absent	TRUE	FALSE	FALSE	FALSE	-0.366667	10.55
AGACTTGGC	17	0	43	44	12	57	156	0	0.275641	0.282051	0.0769231	0.365385	3.53205	4863.85	0.256038	RLG	FALSE	FALSE	FALSE	FALSE	Absent	TRUE	FALSE	FALSE	FALSE	-0.366667	10.55
AGACTTGGG	52	23	74	159	42	85	383	0.0600522	0.193211	0.415144	0.109661	0.221932	3.24021	3331.44	0.147083	RLG	FALSE	FALSE	FALSE	FALSE	Absent	TRUE	FALSE	FALSE	FALSE	-0.366667	10.55
AGACTTGGT	34	2	162	33	8	182	387	0.00516796	0.418605	0.0852713	0.0206718	0.470284	3.5323	5819.33	0.196667	RLG	FALSE	FALSE	FALSE	FALSE	Absent	TRUE	FALSE	FALSE	FALSE	-0.366667	10.55
AGACTTGTA	6	1	18	9	0	24	52	0.0192308	0.346154	0.173077	0	0.461538	3.53846	5684.23	0.286259	RLV	FALSE	FALSE	FALSE	FALSE	Absent	TRUE	FALSE	FALSE	FALSE	1.16667	10.55
AGACTTGTC	6	8	19	0	0	2	29	0.275862	0.655172	0	0	0.0689655	1.93103	911.724	0.181046	RLV	FALSE	FALSE	FALSE	FALSE	Absent	TRUE	FALSE	FALSE	FALSE	1.16667	10.55
AGACTTGTG	20	8	1	33	27	8	77	0.103896	0.012987	0.428571	0.350649	0.103896	3.33766	2769.87	0.161933	RLV	FALSE	FALSE	FALSE	FALSE	Absent	TRUE	FALSE	FALSE	FALSE	1.16667	10.55
AGACTTGTT	24	1	125	27	0	448	601	0.00166389	0.207987	0.0449251	0	0.745424	4.27953	8997.04	0.139064	RLV	FALSE	FALSE	FALSE	FALSE	Absent	TRUE	FALSE	FALSE	FALSE	1.16667	10.55
AGACTTTAA	1	7	1	0	0	9	17	0.411765	0.0588235	0	0	0.529412	3.17647	6368.24	0.0983333	RL*	TRUE	FALSE	TRUE	FALSE	Ochre (UAA)	TRUE	FALSE	FALSE	FALSE	-0.233333	10.55
AGACTTTAC	2	2	19	0	1	104	126	0.015873	0.150794	0	0.00793651	0.825397	4.47619	9951.75	0.221736	RLY	FALSE	FALSE	FALSE	FALSE	Absent	TRUE	FALSE	FALSE	FALSE	-0.666667	9.34882
AGACTTTAG	6	5	0	11	17	1	34	0.147059	0	0.323529	0.5	0.0294118	3.26471	2350	0.0983333	RL*	TRUE	TRUE	FALSE	FALSE	Amber (UAG)	TRUE	FALSE	FALSE	FALSE	-0.233333	10.55
AGACTTTAT	5	3	6	1	1	127	138	0.0217391	0.0434783	0.00724638	0.00724638	0.92029	4.76087	11079.6	0.170318	RLY	FALSE	FALSE	FALSE	FALSE	Absent	TRUE	FALSE	FALSE	FALSE	-0.666667	9.34882
AGACTTTCA	7	0	64	1	0	145	210	0	0.304762	0.0047619	0	0.690476	4.07619	8325.14	0.128019	RLS	FALSE	FALSE	FALSE	FALSE	Absent	TRUE	FALSE	FALSE	FALSE	-0.5	10.55
AGACTTTCC	1	0	11	8	0	0	19	0	0.578947	0.421053	0	0	2.42105	322.105	0.181046	RLS	FALSE	FALSE	FALSE	FALSE	Absent	TRUE	FALSE	FALSE	FALSE	-0.5	10.55
AGACTTTCG	2	0	8	2	0	2	12	0	0.666667	0.166667	0	0.166667	2.66667	2180	0.147083	RLS	FALSE	FALSE	FALSE	FALSE	Absent	TRUE	FALSE	FALSE	FALSE	-0.5	10.55
AGACTTTCT	6	1	37	2	0	4	44	0.0227273	0.840909	0.0454545	0	0.0909091	2.29545	1219.55	0.139064	RLS	FALSE	FALSE	FALSE	FALSE	Absent	TRUE	FALSE	FALSE	FALSE	-0.5	10.55
AGACTTTGA	6	24	6	0	5	8	43	0.55814	0.139535	0	0.116279	0.186047	2.23256	2679.07	0.0983333	RL*	TRUE	FALSE	FALSE	TRUE	Opal (UGA	TRUE	FALSE	FALSE	FALSE	-0.233333	10.55
AGACTTTGC	8	0	23	1	1	118	143	0	0.160839	0.00699301	0.00699301	0.825175	4.4965	9950.77	0.128019	RLC	FALSE	FALSE	FALSE	FALSE	Absent	TRUE	FALSE	FALSE	FALSE	0.6	8.54992
AGACTTTGG	9	7	115	26	1	299	448	0.015625	0.256696	0.0580357	0.00223214	0.667411	4.04911	8082.9	0.147083	RLW	FALSE	FALSE	FALSE	FALSE	Absent	TRUE	FALSE	FALSE	FALSE	-0.533333	10.55
AGACTTTGT	12	0	52	34	1	174	261	0	0.199234	0.130268	0.00383142	0.666667	4.13793	8115.86	0.0983333	RLC	FALSE	FALSE	FALSE	FALSE	Absent	TRUE	FALSE	FALSE	FALSE	0.6	8.54992
AGACTTTTA	2	0	2	1	0	8	11	0	0.181818	0.0909091	0	0.727273	4.27273	8803.64	0.128019	RLL	FALSE	FALSE	FALSE	FALSE	Absent	TRUE	FALSE	FALSE	FALSE	1.03333	10.55
AGACTTTTC	6	2	15	2	2	13	34	0.0588235	0.441176	0.0588235	0.0588235	0.382353	3.26471	4889.41	0.181046	RLF	FALSE	FALSE	FALSE	FALSE	Absent	TRUE	FALSE	FALSE	FALSE	0.7	10.55
AGACTTTTG	7	1	59	11	0	17	88	0.0113636	0.670455	0.125	0	0.193182	2.69318	2473.86	0.147083	RLL	FALSE	FALSE	FALSE	FALSE	Absent	TRUE	FALSE	FALSE	FALSE	1.03333	10.55
AGACTTTTT	1	1	7	1	1	191	201	0.00497512	0.0348259	0.00497512	0.00497512	0.950249	4.8607	11428.2	0.139064	RLF	FALSE	FALSE	FALSE	FALSE	Absent	TRUE	FALSE	FALSE	FALSE	0.7	10.55
AGAGAAAAA	14	6	26	9	1	312	354	0.0169492	0.0734463	0.0254237	0.00282486	0.881356	4.65819	10610.8	0.816497	REK	FALSE	FALSE	FALSE	FALSE	Absent	TRUE	FALSE	FALSE	FALSE	-3.96667	9.69502
AGAGAAAAC	11	2	34	17	1	83	137	0.0145985	0.248175	0.124088	0.00729927	0.605839	3.94161	7400.88	0.666667	REN	FALSE	FALSE	FALSE	FALSE	Absent	TRUE	FALSE	FALSE	FALSE	-3.83333	6.41014
AGAGAAAAG	14	5	66	14	3	188	276	0.0181159	0.23913	0.0507246	0.0108696	0.681159	4.09783	8272.54	0.46188	REK	FALSE	FALSE	FALSE	FALSE	Absent	TRUE	FALSE	FALSE	FALSE	-3.96667	9.69502
AGAGAAAAT	15	5	96	15	1	142	259	0.019305	0.370656	0.0579151	0.003861	0.548263	3.69112	6672.66	0.512076	REN	FALSE	FALSE	FALSE	FALSE	Absent	TRUE	FALSE	FALSE	FALSE	-3.83333	6.41014
AGAGAAACA	2	1	17	2	1	19	40	0.025	0.425	0.05	0.025	0.475	3.5	5871.5	0.333333	RET	FALSE	FALSE	FALSE	FALSE	Absent	TRUE	FALSE	FALSE	FALSE	-2.9	6.41014
AGAGAAACC	1	2	3	6	0	13	24	0.0833333	0.125	0.25	0	0.541667	3.79167	6666.67	0.471405	RET	FALSE	FALSE	FALSE	FALSE	Absent	TRUE	FALSE	FALSE	FALSE	-2.9	6.41014
AGAGAAACG	7	1	66	6	6	14	93	0.0107527	0.709677	0.0645161	0.0645161	0.150538	2.63441	2162.8	0.507718	RET	FALSE	FALSE	FALSE	FALSE	Absent	TRUE	FALSE	FALSE	FALSE	-2.9	6.41014
AGAGAAACT	8	3	15	2	0	88	108	0.0277778	0.138889	0.0185185	0	0.814815	4.43519	9806.11	0.362093	RET	FALSE	FALSE	FALSE	FALSE	Absent	TRUE	FALSE	FALSE	FALSE	-2.9	6.41014
AGAGAAAGA	16	36	73	23	8	186	326	0.110429	0.223926	0.0705521	0.0245399	0.570552	3.72086	7006.38	0.333333	RER	FALSE	FALSE	FALSE	FALSE	Absent	TRUE	TRUE	FALSE	FALSE	-4.16667	10.3978
AGAGAAAGC	33	7	163	23	7	84	284	0.0246479	0.573944	0.0809859	0.0246479	0.295775	2.99296	3755.99	0.333333	RES	FALSE	FALSE	FALSE	FALSE	Absent	TRUE	FALSE	FALSE	FALSE	-2.93333	6.41014
AGAGAAAGG	24	14	102	46	6	10	178	0.0786517	0.573034	0.258427	0.0337079	0.0561798	2.41573	1020.9	0.382971	RER	FALSE	FALSE	FALSE	FALSE	Absent	TRUE	TRUE	FALSE	FALSE	-4.16667	10.3978
AGAGAAAGT	20	5	104	53	2	42	206	0.0242718	0.504854	0.257282	0.00970874	0.203883	2.86408	2696.99	0.256038	RES	FALSE	FALSE	FALSE	FALSE	Absent	TRUE	FALSE	FALSE	FALSE	-2.93333	6.41014
AGAGAAATA	29	19	55	18	18	345	455	0.0417582	0.120879	0.0395604	0.0395604	0.758242	4.35165	9280.4	0.110554	REI	FALSE	FALSE	FALSE	FALSE	Absent	TRUE	FALSE	FALSE	FALSE	-1.16667	6.41014
AGAGAAATC	9	13	11	8	2	36	70	0.185714	0.157143	0.114286	0.0285714	0.514286	3.52857	6365.43	0.57735	REI	FALSE	FALSE	FALSE	FALSE	Absent	TRUE	FALSE	FALSE	FALSE	-1.16667	6.41014
AGAGAAATG	17	12	65	29	6	95	207	0.057971	0.31401	0.140097	0.0289855	0.458937	3.51691	5734.49	0.666667	REM	FALSE	FALSE	FALSE	FALSE	Absent	TRUE	FALSE	FALSE	FALSE	-2.03333	6.41014
AGAGAAATT	21	3	70	28	3	343	447	0.00671141	0.1566	0.0626398	0.00671141	0.767338	4.37136	9288.72	0.443471	REI	FALSE	FALSE	FALSE	FALSE	Absent	TRUE	FALSE	FALSE	FALSE	-1.16667	6.41014
AGAGAACAA	7	3	7	4	3	210	227	0.0132159	0.030837	0.0176211	0.0132159	0.92511	4.80617	11163.4	0.471405	REQ	FALSE	FALSE	FALSE	FALSE	Absent	TRUE	FALSE	FALSE	FALSE	-3.83333	6.41014
AGAGAACAC	9	2	70	5	4	212	293	0.00682594	0.238908	0.0170648	0.0136519	0.723549	4.20819	8770.78	0.333333	REH	FALSE	FALSE	FALSE	FALSE	Absent	TRUE	FALSE	FALSE	FALSE	-3.73333	7.55129
AGAGAACAG	25	5	138	52	49	79	323	0.0154799	0.427245	0.160991	0.151703	0.244582	3.18266	3629.29	0.541603	REQ	FALSE	FALSE	FALSE	FALSE	Absent	TRUE	FALSE	FALSE	FALSE	-3.83333	6.41014
AGAGAACAT	4	1	30	12	2	108	153	0.00653595	0.196078	0.0784314	0.0130719	0.705882	4.21569	8588.37	0.256038	REH	FALSE	FALSE	FALSE	FALSE	Absent	TRUE	FALSE	FALSE	FALSE	-3.73333	7.55129
AGAGAACCA	9	0	45	29	7	7	88	0	0.511364	0.329545	0.0795455	0.0795455	2.72727	1500	0.333333	REP	FALSE	FALSE	FALSE	FALSE	Absent	TRUE	FALSE	FALSE	FALSE	-3.2	6.41014
AGAGAACCC	17	2	7	43	20	6	78	0.025641	0.0897436	0.551282	0.25641	0.0769231	3.26923	2188.21	0.333333	REP	FALSE	FALSE	FALSE	FALSE	Absent	TRUE	FALSE	FALSE	FALSE	-3.2	6.41014
AGAGAACCG	2	2	11	10	2	1	26	0.0769231	0.423077	0.384615	0.0769231	0.0384615	2.57692	1021.54	0.382971	REP	FALSE	FALSE	FALSE	FALSE	Absent	TRUE	FALSE	FALSE	FALSE	-3.2	6.41014
AGAGAACCT	9	1	20	7	1	1	30	0.0333333	0.666667	0.233333	0.0333333	0.0333333	2.36667	740.667	0.256038	REP	FALSE	FALSE	FALSE	FALSE	Absent	TRUE	FALSE	FALSE	FALSE	-3.2	6.41014
AGAGAACGA	18	11	82	16	0	26	135	0.0814815	0.607407	0.118519	0	0.192593	2.61481	2456.74	0.00666667	RER	FALSE	FALSE	FALSE	FALSE	Absent	TRUE	FALSE	FALSE	FALSE	-4.16667	10.3978
AGAGAACGC	14	28	77	10	3	63	181	0.154696	0.425414	0.0552486	0.0165746	0.348066	2.9779	4323.76	0.565685	RER	FALSE	FALSE	FALSE	FALSE	Absent	TRUE	FALSE	FALSE	FALSE	-4.16667	10.3978
AGAGAACGG	33	5	113	20	6	5	149	0.033557	0.758389	0.134228	0.0402685	0.033557	2.28188	719.866	0.333333	RER	FALSE	FALSE	FALSE	FALSE	Absent	TRUE	FALSE	FALSE	FALSE	-4.16667	10.3978
AGAGAACGT	11	1	35	9	6	166	217	0.00460829	0.16129	0.0414747	0.0276498	0.764977	4.3871	9323.59	0.666667	RER	FALSE	FALSE	FALSE	FALSE	Absent	TRUE	FALSE	FALSE	FALSE	-4.16667	10.3978
AGAGAACTA	8	2	71	7	1	31	112	0.0178571	0.633929	0.0625	0.00892857	0.276786	2.89286	3467.5	0.333333	REL	FALSE	FALSE	FALSE	FALSE	Absent	TRUE	FALSE	FALSE	FALSE	-1.4	6.41014
AGAGAACTC	7	0	23	11	2	28	64	0	0.359375	0.171875	0.03125	0.4375	3.54688	5508.75	0.333333	REL	FALSE	FALSE	FALSE	FALSE	Absent	TRUE	FALSE	FALSE	FALSE	-1.4	6.41014
AGAGAACTG	21	9	9	53	24	5	100	0.09	0.09	0.53	0.24	0.05	3.07	1794.6	0.69282	REL	FALSE	FALSE	FALSE	FALSE	Absent	TRUE	FALSE	FALSE	FALSE	-1.4	6.41014
AGAGAACTT	3	10	27	7	0	198	242	0.0413223	0.11157	0.0289256	0	0.818182	4.44215	9849.75	0.256038	REL	FALSE	FALSE	FALSE	FALSE	Absent	TRUE	FALSE	FALSE	FALSE	-1.4	6.41014
AGAGAAGAA	13	11	68	20	16	27	142	0.0774648	0.478873	0.140845	0.112676	0.190141	2.85915	2830.85	0.666667	REE	FALSE	FALSE	FALSE	FALSE	Absent	TRUE	FALSE	FALSE	FALSE	-3.83333	4.25817
AGAGAAGAC	14	5	33	30	28	8	104	0.0480769	0.317308	0.288462	0.269231	0.0769231	3.00962	2104.42	0.57735	RED	FALSE	FALSE	FALSE	FALSE	Absent	TRUE	FALSE	FALSE	FALSE	-3.83333	4.18441
AGAGAAGAG	63	34	358	108	55	294	849	0.0400471	0.421673	0.127208	0.0647821	0.34629	3.25559	4516.42	0.377124	REE	FALSE	FALSE	FALSE	FALSE	Absent	TRUE	FALSE	FALSE	FALSE	-3.83333	4.25817
AGAGAAGAT	35	8	70	72	12	86	248	0.0322581	0.282258	0.290323	0.0483871	0.346774	3.39516	4544.19	0.443471	RED	FALSE	FALSE	FALSE	FALSE	Absent	TRUE	FALSE	FALSE	FALSE	-3.83333	4.18441
AGAGAAGCA	22	2	65	3	6	142	218	0.00917431	0.298165	0.0137615	0.0275229	0.651376	4.01376	7959.82	0.57735	REA	FALSE	FALSE	FALSE	FALSE	Absent	TRUE	FALSE	FALSE	FALSE	-2.06667	6.41014
AGAGAAGCC	6	0	40	9	9	0	58	0	0.689655	0.155172	0.155172	0	2.46552	734.483	0.471405	REA	FALSE	FALSE	FALSE	FALSE	Absent	TRUE	FALSE	FALSE	FALSE	-2.06667	6.41014
AGAGAAGCG	23	5	42	13	8	95	163	0.0306748	0.257669	0.0797546	0.0490798	0.582822	3.89571	7249.94	0.326599	REA	FALSE	FALSE	FALSE	FALSE	Absent	TRUE	FALSE	FALSE	FALSE	-2.06667	6.41014
AGAGAAGCT	19	10	96	26	11	15	158	0.0632911	0.607595	0.164557	0.0696203	0.0949367	2.52532	1562.78	0.362093	REA	FALSE	FALSE	FALSE	FALSE	Absent	TRUE	FALSE	FALSE	FALSE	-2.06667	6.41014
AGAGAAGGA	49	16	173	45	94	168	496	0.0322581	0.34879	0.0907258	0.189516	0.33871	3.45363	4843.71	0.333333	REG	FALSE	FALSE	FALSE	FALSE	Absent	TRUE	FALSE	FALSE	FALSE	-2.8	6.41014
AGAGAAGGC	24	9	78	30	2	133	252	0.0357143	0.309524	0.119048	0.00793651	0.527778	3.68254	6471.19	0.666667	REG	FALSE	FALSE	FALSE	FALSE	Absent	TRUE	FALSE	FALSE	FALSE	-2.8	6.41014
AGAGAAGGG	75	6	281	68	54	8	417	0.0143885	0.673861	0.16307	0.129496	0.0191847	2.46523	875.396	0.382971	REG	FALSE	FALSE	FALSE	FALSE	Absent	TRUE	FALSE	FALSE	FALSE	-2.8	6.41014
AGAGAAGGT	62	14	369	101	50	129	663	0.0211161	0.556561	0.152338	0.0754148	0.19457	2.86576	2764.95	0.512076	REG	FALSE	FALSE	FALSE	FALSE	Absent	TRUE	FALSE	FALSE	FALSE	-2.8	6.41014
AGAGAAGTA	30	8	123	59	7	320	517	0.0154739	0.237911	0.11412	0.0135397	0.618956	3.98259	7573.54	0.745356	REV	FALSE	FALSE	FALSE	FALSE	Absent	TRUE	FALSE	FALSE	FALSE	-1.26667	6.41014
AGAGAAGTC	24	3	93	26	3	13	138	0.0217391	0.673913	0.188406	0.0217391	0.0942029	2.49275	1403.04	0.471405	REV	FALSE	FALSE	FALSE	FALSE	Absent	TRUE	FALSE	FALSE	FALSE	-1.26667	6.41014
AGAGAAGTG	55	33	249	111	31	57	481	0.0686071	0.517672	0.230769	0.0644491	0.118503	2.64657	1856.01	0.421637	REV	FALSE	FALSE	FALSE	FALSE	Absent	TRUE	FALSE	FALSE	FALSE	-1.26667	6.41014
AGAGAAGTT	37	23	147	32	6	171	379	0.060686	0.387863	0.0844327	0.0158311	0.451187	3.40897	5569.66	0.362093	REV	FALSE	FALSE	FALSE	FALSE	Absent	TRUE	FALSE	FALSE	FALSE	-1.26667	6.41014
AGAGAATAA	9	36	10	4	10	39	99	0.363636	0.10101	0.040404	0.10101	0.393939	3.06061	5134.55	0.666667	RE*	TRUE	FALSE	TRUE	FALSE	Ochre (UAA)	TRUE	FALSE	FALSE	FALSE	-2.66667	6.41014
AGAGAATAC	6	2	44	2	1	184	233	0.00858369	0.188841	0.00858369	0.00429185	0.7897	4.37768	9519.83	0.57735	REY	FALSE	FALSE	FALSE	FALSE	Absent	TRUE	FALSE	FALSE	FALSE	-3.1	6.40333
AGAGAATAG	17	10	19	77	46	31	183	0.0546448	0.103825	0.420765	0.251366	0.169399	3.37705	3203.72	0.666667	RE*	TRUE	TRUE	FALSE	FALSE	Amber (UAG)	TRUE	FALSE	FALSE	FALSE	-2.66667	6.41014
AGAGAATAT	20	23	36	13	12	470	554	0.0415162	0.0649819	0.0234657	0.0216606	0.848375	4.5704	10281.2	0.443471	REY	FALSE	FALSE	FALSE	FALSE	Absent	TRUE	FALSE	FALSE	FALSE	-3.1	6.40333
AGAGAATCA	18	6	63	10	4	166	249	0.0240964	0.253012	0.0401606	0.0160643	0.666667	4.04819	8112.77	0.333333	RES	FALSE	FALSE	FALSE	FALSE	Absent	TRUE	FALSE	FALSE	FALSE	-2.93333	6.41014
AGAGAATCC	8	1	32	4	2	4	43	0.0232558	0.744186	0.0930233	0.0465116	0.0930233	2.44186	1429.3	0.471405	RES	FALSE	FALSE	FALSE	FALSE	Absent	TRUE	FALSE	FALSE	FALSE	-2.93333	6.41014
AGAGAATCG	27	0	100	35	12	161	308	0	0.324675	0.113636	0.038961	0.522727	3.75974	6520.13	0.382971	RES	FALSE	FALSE	FALSE	FALSE	Absent	TRUE	FALSE	FALSE	FALSE	-2.93333	6.41014
AGAGAATCT	4	1	10	3	2	81	97	0.0103093	0.103093	0.0309278	0.0206186	0.835052	4.56701	10126	0.362093	RES	FALSE	FALSE	FALSE	FALSE	Absent	TRUE	FALSE	FALSE	FALSE	-2.93333	6.41014
AGAGAATGA	30	74	7	3	5	135	224	0.330357	0.03125	0.0133929	0.0223214	0.602679	3.53571	7330.89	0.666667	RE*	TRUE	FALSE	FALSE	TRUE	Opal (UGA	TRUE	FALSE	FALSE	FALSE	-2.66667	6.41014
AGAGAATGC	6	5	115	9	3	12	144	0.0347222	0.798611	0.0625	0.0208333	0.0833333	2.31944	1209.03	0.333333	REC	FALSE	FALSE	FALSE	FALSE	Absent	TRUE	FALSE	FALSE	FALSE	-1.83333	6.23245
AGAGAATGG	51	5	211	67	12	147	442	0.0113122	0.477376	0.151584	0.0271493	0.332579	3.19231	4237.15	0.382971	REW	FALSE	FALSE	FALSE	FALSE	Absent	TRUE	FALSE	FALSE	FALSE	-2.96667	6.41014
AGAGAATGT	13	3	36	15	2	154	210	0.0142857	0.171429	0.0714286	0.00952381	0.733333	4.27619	8898	0.256038	REC	FALSE	FALSE	FALSE	FALSE	Absent	TRUE	FALSE	FALSE	FALSE	-1.83333	6.23245
AGAGAATTA	13	15	59	35	3	877	989	0.0151668	0.0596562	0.0353893	0.00303337	0.886754	4.68655	10680.7	0.333333	REL	FALSE	FALSE	FALSE	FALSE	Absent	TRUE	FALSE	FALSE	FALSE	-1.4	6.41014
AGAGAATTC	13	16	37	3	2	314	372	0.0430108	0.0994624	0.00806452	0.00537634	0.844086	4.50806	10166	0.471405	REF	FALSE	FALSE	FALSE	FALSE	Absent	TRUE	FALSE	FALSE	FALSE	-1.73333	6.41014
AGAGAATTG	24	8	87	46	2	219	362	0.0220994	0.240331	0.127072	0.00552486	0.604972	3.93094	7385.08	0.382971	REL	FALSE	FALSE	FALSE	FALSE	Absent	TRUE	FALSE	FALSE	FALSE	-1.4	6.41014
AGAGAATTT	9	1	52	9	5	260	327	0.0030581	0.159021	0.0275229	0.0152905	0.795107	4.44037	9631.99	0.362093	REF	FALSE	FALSE	FALSE	FALSE	Absent	TRUE	FALSE	FALSE	FALSE	-1.73333	6.41014
AGAGACAAA	7	2	46	2	1	18	69	0.0289855	0.666667	0.0289855	0.0144928	0.26087	2.81159	3280.58	0.707107	RDK	FALSE	FALSE	FALSE	FALSE	Absent	TRUE	FALSE	FALSE	FALSE	-3.96667	9.69502
AGAGACAAC	6	2	27	1	0	72	102	0.0196078	0.264706	0.00980392	0	0.705882	4.10784	8508.63	0.57735	RDN	FALSE	FALSE	FALSE	FALSE	Absent	TRUE	FALSE	FALSE	FALSE	-3.83333	6.33872
AGAGACAAG	28	9	46	17	4	241	317	0.0283912	0.14511	0.0536278	0.0126183	0.760252	4.33123	9218.61	0.4	RDK	FALSE	FALSE	FALSE	FALSE	Absent	TRUE	FALSE	FALSE	FALSE	-3.96667	9.69502
AGAGACAAT	11	2	30	6	2	227	267	0.00749064	0.11236	0.0224719	0.00749064	0.850187	4.58052	10256.3	0.443471	RDN	FALSE	FALSE	FALSE	FALSE	Absent	TRUE	FALSE	FALSE	FALSE	-3.83333	6.33872
AGAGACACA	8	0	44	11	0	6	61	0	0.721311	0.180328	0	0.0983607	2.47541	1375.08	0.288675	RDT	FALSE	FALSE	FALSE	FALSE	Absent	TRUE	FALSE	FALSE	FALSE	-2.9	6.33872
AGAGACACC	10	1	2	7	1	2	13	0.0769231	0.153846	0.538462	0.0769231	0.153846	3.07692	2466.15	0.408248	RDT	FALSE	FALSE	FALSE	FALSE	Absent	TRUE	FALSE	FALSE	FALSE	-2.9	6.33872
AGAGACACG	9	2	32	8	0	5	47	0.0425532	0.680851	0.170213	0	0.106383	2.44681	1461.28	0.439697	RDT	FALSE	FALSE	FALSE	FALSE	Absent	TRUE	FALSE	FALSE	FALSE	-2.9	6.33872
AGAGACACT	7	0	52	14	0	3	69	0	0.753623	0.202899	0	0.0434783	2.33333	733.913	0.313581	RDT	FALSE	FALSE	FALSE	FALSE	Absent	TRUE	FALSE	FALSE	FALSE	-2.9	6.33872
AGAGACAGA	15	2	66	26	4	175	273	0.00732601	0.241758	0.0952381	0.014652	0.641026	4.04029	7831.36	0.288675	RDR	FALSE	FALSE	FALSE	FALSE	Absent	TRUE	TRUE	FALSE	FALSE	-4.16667	10.3978
AGAGACAGC	30	14	99	68	17	8	206	0.0679612	0.480583	0.330097	0.0825243	0.038835	2.54369	1020.19	0.288675	RDS	FALSE	FALSE	FALSE	FALSE	Absent	TRUE	FALSE	FALSE	FALSE	-2.93333	6.33872
AGAGACAGG	45	23	125	101	26	5	280	0.0821429	0.446429	0.360714	0.0928571	0.0178571	2.51786	820.214	0.331662	RDR	FALSE	FALSE	FALSE	FALSE	Absent	TRUE	TRUE	FALSE	FALSE	-4.16667	10.3978
AGAGACAGT	29	8	72	9	7	13	109	0.0733945	0.66055	0.0825688	0.0642202	0.119266	2.49541	1792.66	0.221736	RDS	FALSE	FALSE	FALSE	FALSE	Absent	TRUE	FALSE	FALSE	FALSE	-2.93333	6.33872
AGAGACATA	13	1	50	42	0	25	118	0.00847458	0.423729	0.355932	0	0.211864	2.98305	2806.95	0.0957427	RDI	FALSE	FALSE	FALSE	FALSE	Absent	TRUE	FALSE	FALSE	FALSE	-1.16667	6.33872
AGAGACATC	8	2	32	27	2	83	146	0.0136986	0.219178	0.184932	0.0136986	0.568493	3.90411	7008.77	0.5	RDI	FALSE	FALSE	FALSE	FALSE	Absent	TRUE	FALSE	FALSE	FALSE	-1.16667	6.33872
AGAGACATG	7	10	98	12	4	52	176	0.0568182	0.556818	0.0681818	0.0227273	0.295455	2.94318	3736.14	0.5	RDM	FALSE	FALSE	FALSE	FALSE	Absent	TRUE	FALSE	FALSE	FALSE	-2.03333	6.33872
AGAGACATT	6	2	39	10	2	13	66	0.030303	0.590909	0.151515	0.030303	0.19697	2.77273	2635.15	0.384057	RDI	FALSE	FALSE	FALSE	FALSE	Absent	TRUE	FALSE	FALSE	FALSE	-1.16667	6.33872
AGAGACCAA	8	0	11	6	0	2	19	0	0.578947	0.315789	0	0.105263	2.63158	1522.11	0.408248	RDQ	FALSE	FALSE	FALSE	FALSE	Absent	TRUE	FALSE	FALSE	FALSE	-3.83333	6.33872
AGAGACCAC	2	1	2	9	0	0	12	0.0833333	0.166667	0.75	0	0	2.66667	471.667	0.288675	RDH	FALSE	FALSE	FALSE	FALSE	Absent	TRUE	FALSE	FALSE	FALSE	-3.73333	7.5509
AGAGACCAT	1	0	0	9	0	4	13	0	0	0.692308	0	0.307692	3.61538	4107.69	0.221736	RDH	FALSE	FALSE	FALSE	FALSE	Absent	TRUE	FALSE	FALSE	FALSE	-3.73333	7.5509
AGAGACCCA	0	1	14	1	4	3	23	0.0434783	0.608696	0.0434783	0.173913	0.130435	2.73913	2291.3	0.288675	RDP	FALSE	FALSE	FALSE	FALSE	Absent	TRUE	FALSE	FALSE	FALSE	-3.2	6.33872
AGAGACCGA	10	8	3	12	20	3	46	0.173913	0.0652174	0.26087	0.434783	0.0652174	3.15217	2515.65	0.0057735	RDR	FALSE	FALSE	FALSE	FALSE	Absent	TRUE	FALSE	FALSE	FALSE	-4.16667	10.3978
AGAGACCGC	10	1	10	19	17	0	47	0.0212766	0.212766	0.404255	0.361702	0	3.10638	1570.64	0.489898	RDR	FALSE	FALSE	FALSE	FALSE	Absent	TRUE	FALSE	FALSE	FALSE	-4.16667	10.3978
AGAGACCGG	18	2	25	15	17	2	61	0.0327869	0.409836	0.245902	0.278689	0.0327869	2.86885	1594.1	0.288675	RDR	FALSE	FALSE	FALSE	FALSE	Absent	TRUE	FALSE	FALSE	FALSE	-4.16667	10.3978
AGAGACCTG	9	2	1	7	5	3	18	0.111111	0.0555556	0.388889	0.277778	0.166667	3.33333	3242.22	0.6	RDL	FALSE	FALSE	FALSE	FALSE	Absent	TRUE	FALSE	FALSE	FALSE	-1.4	6.33872
AGAGACCTT	6	1	8	1	1	4	15	0.0666667	0.533333	0.0666667	0.0666667	0.266667	2.93333	3545.33	0.221736	RDL	FALSE	FALSE	FALSE	FALSE	Absent	TRUE	FALSE	FALSE	FALSE	-1.4	6.33872
AGAGACGAA	16	6	21	25	8	13	73	0.0821918	0.287671	0.342466	0.109589	0.178082	3.0137	2773.15	0.57735	RDE	FALSE	FALSE	FALSE	FALSE	Absent	TRUE	FALSE	FALSE	FALSE	-3.83333	4.18441
AGAGACGAG	13	8	82	24	7	1	122	0.0655738	0.672131	0.196721	0.057377	0.00819672	2.27049	504.918	0.326599	RDE	FALSE	FALSE	FALSE	FALSE	Absent	TRUE	FALSE	FALSE	FALSE	-3.83333	4.18441
AGAGACGAT	4	4	8	33	4	7	56	0.0714286	0.142857	0.589286	0.0714286	0.125	3.03571	2129.29	0.384057	RDD	FALSE	FALSE	FALSE	FALSE	Absent	TRUE	FALSE	FALSE	FALSE	-3.83333	4.10924
AGAGACGCA	6	0	45	6	3	5	59	0	0.762712	0.101695	0.0508475	0.0847458	2.45763	1352.54	0.5	RDA	FALSE	FALSE	FALSE	FALSE	Absent	TRUE	FALSE	FALSE	FALSE	-2.06667	6.33872
AGAGACGCC	3	1	1	29	1	0	32	0.03125	0.03125	0.90625	0.03125	0	2.9375	660.625	0.408248	RDA	FALSE	FALSE	FALSE	FALSE	Absent	TRUE	FALSE	FALSE	FALSE	-2.06667	6.33872
AGAGACGCG	17	1	26	34	18	2	81	0.0123457	0.320988	0.419753	0.222222	0.0246914	2.92593	1386.91	0.282843	RDA	FALSE	FALSE	FALSE	FALSE	Absent	TRUE	FALSE	FALSE	FALSE	-2.06667	6.33872
AGAGACGCT	13	0	30	12	4	4	50	0	0.6	0.24	0.08	0.08	2.64	1464	0.313581	RDA	FALSE	FALSE	FALSE	FALSE	Absent	TRUE	FALSE	FALSE	FALSE	-2.06667	6.33872
AGAGACGGA	44	12	83	114	53	7	269	0.0446097	0.30855	0.423792	0.197026	0.0260223	2.8513	1313.75	0.288675	RDG	FALSE	FALSE	FALSE	FALSE	Absent	TRUE	FALSE	FALSE	FALSE	-2.8	6.33872
AGAGACGGC	25	9	32	71	18	36	166	0.0542169	0.192771	0.427711	0.108434	0.216867	3.24096	3273.61	0.57735	RDG	FALSE	FALSE	FALSE	FALSE	Absent	TRUE	FALSE	FALSE	FALSE	-2.8	6.33872
AGAGACGGG	27	9	7	128	98	3	245	0.0367347	0.0285714	0.522449	0.4	0.0122449	3.32245	1904.57	0.331662	RDG	FALSE	FALSE	FALSE	FALSE	Absent	TRUE	FALSE	FALSE	FALSE	-2.8	6.33872
AGAGACGGT	23	9	35	46	13	8	111	0.0810811	0.315315	0.414414	0.117117	0.0720721	2.78378	1574.59	0.443471	RDG	FALSE	FALSE	FALSE	FALSE	Absent	TRUE	FALSE	FALSE	FALSE	-2.8	6.33872
AGAGACGTA	36	11	13	121	49	11	205	0.0536585	0.0634146	0.590244	0.239024	0.0536585	3.17561	1867.22	0.645497	RDV	FALSE	FALSE	FALSE	FALSE	Absent	TRUE	FALSE	FALSE	FALSE	-1.26667	6.33872
AGAGACGTC	24	8	0	64	66	5	143	0.0559441	0	0.447552	0.461538	0.034965	3.41958	2350.77	0.408248	RDV	FALSE	FALSE	FALSE	FALSE	Absent	TRUE	FALSE	FALSE	FALSE	-1.26667	6.33872
AGAGACGTG	23	1	13	49	37	3	103	0.00970874	0.126214	0.475728	0.359223	0.0291262	3.27184	1943.5	0.365148	RDV	FALSE	FALSE	FALSE	FALSE	Absent	TRUE	FALSE	FALSE	FALSE	-1.26667	6.33872
AGAGACGTT	38	2	33	78	21	10	144	0.0138889	0.229167	0.541667	0.145833	0.0694444	3.02778	1711.11	0.313581	RDV	FALSE	FALSE	FALSE	FALSE	Absent	TRUE	FALSE	FALSE	FALSE	-1.26667	6.33872
AGAGACTAA	4	11	1	1	0	12	25	0.44	0.04	0.04	0	0.48	3.04	5797.6	0.5	RD*	TRUE	FALSE	TRUE	FALSE	Ochre (UAA)	TRUE	FALSE	FALSE	FALSE	-2.66667	6.33872
AGAGACTAC	8	2	14	2	1	7	26	0.0769231	0.538462	0.0769231	0.0384615	0.269231	2.88462	3481.54	0.5	RDY	FALSE	FALSE	FALSE	FALSE	Absent	TRUE	FALSE	FALSE	FALSE	-3.1	6.33191
AGAGACTAG	29	13	5	43	106	10	177	0.0734463	0.0282486	0.242938	0.59887	0.0564972	3.53672	2984.52	0.5	RD*	TRUE	TRUE	FALSE	FALSE	Amber (UAG)	TRUE	FALSE	FALSE	FALSE	-2.66667	6.33872
AGAGACTAT	16	14	55	62	15	388	534	0.0262172	0.102996	0.116105	0.0280899	0.726592	4.32584	8902.77	0.384057	RDY	FALSE	FALSE	FALSE	FALSE	Absent	TRUE	FALSE	FALSE	FALSE	-3.1	6.33191
AGAGACTCA	14	3	38	22	1	1	65	0.0461538	0.584615	0.338462	0.0153846	0.0153846	2.36923	514.154	0.288675	RDS	FALSE	FALSE	FALSE	FALSE	Absent	TRUE	FALSE	FALSE	FALSE	-2.93333	6.33872
AGAGACTCC	5	0	8	2	6	1	17	0	0.470588	0.117647	0.352941	0.0588235	3	2103.53	0.408248	RDS	FALSE	FALSE	FALSE	FALSE	Absent	TRUE	FALSE	FALSE	FALSE	-2.93333	6.33872
AGAGACTCG	18	0	24	57	18	0	99	0	0.242424	0.575758	0.181818	0	2.93939	1029.09	0.331662	RDS	FALSE	FALSE	FALSE	FALSE	Absent	TRUE	FALSE	FALSE	FALSE	-2.93333	6.33872
AGAGACTCT	3	0	17	3	2	8	30	0	0.566667	0.1	0.0666667	0.266667	3.03333	3568	0.313581	RDS	FALSE	FALSE	FALSE	FALSE	Absent	TRUE	FALSE	FALSE	FALSE	-2.93333	6.33872
AGAGACTGA	13	41	6	3	4	9	63	0.650794	0.0952381	0.047619	0.0634921	0.142857	1.95238	1995.87	0.5	RD*	TRUE	FALSE	FALSE	TRUE	Opal (UGA	TRUE	FALSE	FALSE	FALSE	-2.66667	6.33872
AGAGACTGC	2	21	51	10	5	6	93	0.225806	0.548387	0.107527	0.0537634	0.0645161	2.1828	1102.58	0.288675	RDC	FALSE	FALSE	FALSE	FALSE	Absent	TRUE	FALSE	FALSE	FALSE	-1.83333	6.16118
AGAGACTGG	20	2	53	44	12	4	115	0.0173913	0.46087	0.382609	0.104348	0.0347826	2.67826	1078.26	0.331662	RDW	FALSE	FALSE	FALSE	FALSE	Absent	TRUE	FALSE	FALSE	FALSE	-2.96667	6.33872
AGAGACTGT	22	15	65	32	8	14	134	0.11194	0.485075	0.238806	0.0597015	0.104478	2.5597	1672.39	0.221736	RDC	FALSE	FALSE	FALSE	FALSE	Absent	TRUE	FALSE	FALSE	FALSE	-1.83333	6.16118
AGAGACTTA	5	4	55	6	1	201	267	0.0149813	0.205993	0.0224719	0.00374532	0.752809	4.27341	9085.69	0.288675	RDL	FALSE	FALSE	FALSE	FALSE	Absent	TRUE	FALSE	FALSE	FALSE	-1.4	6.33872
AGAGACTTC	9	0	27	9	4	5	45	0	0.6	0.2	0.0888889	0.111111	2.71111	1845.33	0.408248	RDF	FALSE	FALSE	FALSE	FALSE	Absent	TRUE	FALSE	FALSE	FALSE	-1.73333	6.33872
AGAGACTTG	12	17	30	3	0	5	55	0.309091	0.545455	0.0545455	0	0.0909091	2.01818	1195.27	0.331662	RDL	FALSE	FALSE	FALSE	FALSE	Absent	TRUE	FALSE	FALSE	FALSE	-1.4	6.33872
AGAGACTTT	3	1	9	3	1	83	97	0.0103093	0.0927835	0.0309278	0.0103093	0.85567	4.60825	10335.1	0.313581	RDF	FALSE	FALSE	FALSE	FALSE	Absent	TRUE	FALSE	FALSE	FALSE	-1.73333	6.33872
AGAGAGAAA	24	7	111	24	0	598	740	0.00945946	0.15	0.0324324	0	0.808108	4.4473	9734.95	0.46188	REK	FALSE	FALSE	FALSE	FALSE	Absent	TRUE	FALSE	FALSE	FALSE	-3.96667	9.69502
AGAGAGAAC	12	9	11	17	26	7	70	0.128571	0.157143	0.242857	0.371429	0.1	3.15714	2704.29	0.377124	REN	FALSE	FALSE	FALSE	FALSE	Absent	TRUE	FALSE	FALSE	FALSE	-3.83333	6.41014
AGAGAGAAG	50	13	192	70	6	210	491	0.0264766	0.391039	0.142566	0.01222	0.427699	3.42363	5309.37	0.261279	REK	FALSE	FALSE	FALSE	FALSE	Absent	TRUE	FALSE	FALSE	FALSE	-3.96667	9.69502
AGAGAGAAT	26	4	92	39	4	271	410	0.0097561	0.22439	0.095122	0.0097561	0.660976	4.0878	8051.02	0.289674	REN	FALSE	FALSE	FALSE	FALSE	Absent	TRUE	FALSE	FALSE	FALSE	-3.83333	6.41014
AGAGAGACA	4	6	11	6	2	14	39	0.153846	0.282051	0.153846	0.0512821	0.358974	3.17949	4621.54	0.188562	RET	FALSE	FALSE	FALSE	FALSE	Absent	TRUE	FALSE	FALSE	FALSE	-2.9	6.41014
AGAGAGACG	37	2	81	39	25	4	151	0.013245	0.536424	0.258278	0.165563	0.0264901	2.65563	1133.51	0.287209	RET	FALSE	FALSE	FALSE	FALSE	Absent	TRUE	FALSE	FALSE	FALSE	-2.9	6.41014
AGAGAGACT	17	1	14	20	5	7	47	0.0212766	0.297872	0.425532	0.106383	0.148936	3.06383	2461.7	0.204831	RET	FALSE	FALSE	FALSE	FALSE	Absent	TRUE	FALSE	FALSE	FALSE	-2.9	6.41014
AGAGAGAGA	36	15	73	55	5	272	420	0.0357143	0.17381	0.130952	0.0119048	0.647619	4.0619	7914.43	0.188562	RER	FALSE	FALSE	FALSE	FALSE	Absent	TRUE	TRUE	FALSE	FALSE	-4.16667	10.3978
AGAGAGAGC	34	8	102	50	3	44	207	0.0386473	0.492754	0.241546	0.0144928	0.21256	2.86957	2807.73	0.188562	RES	FALSE	FALSE	FALSE	FALSE	Absent	TRUE	FALSE	FALSE	FALSE	-2.93333	6.41014
AGAGAGAGG	106	66	237	163	62	92	620	0.106452	0.382258	0.262903	0.1	0.148387	2.80161	2346.39	0.216641	RER	FALSE	FALSE	FALSE	FALSE	Absent	TRUE	TRUE	FALSE	FALSE	-4.16667	10.3978
AGAGAGAGT	35	18	153	84	7	20	282	0.0638298	0.542553	0.297872	0.0248227	0.070922	2.49645	1185.53	0.144837	RES	FALSE	FALSE	FALSE	FALSE	Absent	TRUE	FALSE	FALSE	FALSE	-2.93333	6.41014
AGAGAGATA	18	7	89	20	6	385	507	0.0138067	0.175542	0.0394477	0.0118343	0.759369	4.32742	9200.04	0.0625389	REI	FALSE	FALSE	FALSE	FALSE	Absent	TRUE	FALSE	FALSE	FALSE	-1.16667	6.41014
AGAGAGATC	45	9	75	59	10	174	327	0.0275229	0.229358	0.180428	0.030581	0.53211	3.8104	6631.74	0.326599	REI	FALSE	FALSE	FALSE	FALSE	Absent	TRUE	FALSE	FALSE	FALSE	-1.16667	6.41014
AGAGAGATG	47	9	133	89	27	100	358	0.0251397	0.371508	0.248603	0.075419	0.27933	3.21229	3817.71	0.213333	REM	FALSE	FALSE	FALSE	FALSE	Absent	TRUE	FALSE	FALSE	FALSE	-2.03333	6.41014
AGAGAGATT	20	5	74	18	19	379	495	0.010101	0.149495	0.0363636	0.0383838	0.765657	4.4	9366.02	0.250865	REI	FALSE	FALSE	FALSE	FALSE	Absent	TRUE	FALSE	FALSE	FALSE	-1.16667	6.41014
AGAGAGCAA	29	9	114	14	1	148	286	0.0314685	0.398601	0.048951	0.0034965	0.517483	3.57692	6300.21	0.266667	REQ	FALSE	FALSE	FALSE	FALSE	Absent	TRUE	FALSE	FALSE	FALSE	-3.83333	6.41014
AGAGAGCAC	16	3	95	6	1	6	111	0.027027	0.855856	0.0540541	0.00900901	0.0540541	2.20721	816.757	0.188562	REH	FALSE	FALSE	FALSE	FALSE	Absent	TRUE	FALSE	FALSE	FALSE	-3.73333	7.55129
AGAGAGCAG	24	3	55	24	10	74	166	0.0180723	0.331325	0.144578	0.060241	0.445783	3.58434	5693.13	0.306377	REQ	FALSE	FALSE	FALSE	FALSE	Absent	TRUE	FALSE	FALSE	FALSE	-3.83333	6.41014
AGAGAGCAT	14	2	104	21	1	49	177	0.0112994	0.587571	0.118644	0.00564972	0.276836	2.94915	3484.29	0.144837	REH	FALSE	FALSE	FALSE	FALSE	Absent	TRUE	FALSE	FALSE	FALSE	-3.73333	7.55129
AGAGAGCCA	5	1	24	5	6	4	40	0.025	0.6	0.125	0.15	0.1	2.7	1887.5	0.188562	REP	FALSE	FALSE	FALSE	FALSE	Absent	TRUE	FALSE	FALSE	FALSE	-3.2	6.41014
AGAGAGCCC	1	1	0	19	3	0	23	0.0434783	0	0.826087	0.130435	0	3.04348	966.087	0.188562	REP	FALSE	FALSE	FALSE	FALSE	Absent	TRUE	FALSE	FALSE	FALSE	-3.2	6.41014
AGAGAGCCG	16	1	23	11	4	2	41	0.0243902	0.560976	0.268293	0.097561	0.0487805	2.58537	1165.37	0.216641	REP	FALSE	FALSE	FALSE	FALSE	Absent	TRUE	FALSE	FALSE	FALSE	-3.2	6.41014
AGAGAGCCT	3	0	4	8	4	5	21	0	0.190476	0.380952	0.190476	0.238095	3.47619	3794.29	0.144837	REP	FALSE	FALSE	FALSE	FALSE	Absent	TRUE	FALSE	FALSE	FALSE	-3.2	6.41014
AGAGAGCGA	27	70	59	14	34	224	401	0.174564	0.147132	0.0349127	0.084788	0.558603	3.70574	7050.57	0.00377124	RER	FALSE	FALSE	FALSE	FALSE	Absent	TRUE	FALSE	FALSE	FALSE	-4.16667	10.3978
AGAGAGCGC	28	3	174	92	12	135	416	0.00721154	0.418269	0.221154	0.0288462	0.324519	3.24519	4181.11	0.32	RER	FALSE	FALSE	FALSE	FALSE	Absent	TRUE	FALSE	FALSE	FALSE	-4.16667	10.3978
AGAGAGCGG	62	39	242	124	16	5	426	0.0915493	0.568075	0.29108	0.0375587	0.0117371	2.30986	520.704	0.188562	RER	FALSE	FALSE	FALSE	FALSE	Absent	TRUE	FALSE	FALSE	FALSE	-4.16667	10.3978
AGAGAGCGT	23	5	44	13	5	101	168	0.0297619	0.261905	0.077381	0.0297619	0.60119	3.91071	7399.88	0.377124	RER	FALSE	FALSE	FALSE	FALSE	Absent	TRUE	FALSE	FALSE	FALSE	-4.16667	10.3978
AGAGAGCTA	24	6	135	29	16	412	598	0.0100334	0.225753	0.048495	0.0267559	0.688963	4.15886	8420.27	0.188562	REL	FALSE	FALSE	FALSE	FALSE	Absent	TRUE	FALSE	FALSE	FALSE	-1.4	6.41014
AGAGAGCTC	36	10	8	108	27	13	166	0.060241	0.0481928	0.650602	0.162651	0.0783133	3.1506	1922.65	0.188562	REL	FALSE	FALSE	FALSE	FALSE	Absent	TRUE	FALSE	FALSE	FALSE	-1.4	6.41014
AGAGAGCTG	27	2	10	34	15	9	70	0.0285714	0.142857	0.485714	0.214286	0.128571	3.27143	2623.43	0.391918	REL	FALSE	FALSE	FALSE	FALSE	Absent	TRUE	FALSE	FALSE	FALSE	-1.4	6.41014
AGAGAGCTT	13	2	61	10	5	302	380	0.00526316	0.160526	0.0263158	0.0131579	0.794737	4.43158	9619.37	0.144837	REL	FALSE	FALSE	FALSE	FALSE	Absent	TRUE	FALSE	FALSE	FALSE	-1.4	6.41014
AGAGAGGAA	46	23	146	62	43	133	407	0.0565111	0.358722	0.152334	0.105651	0.326781	3.28747	4437.3	0.377124	REE	FALSE	FALSE	FALSE	FALSE	Absent	TRUE	FALSE	FALSE	FALSE	-3.83333	4.25817
AGAGAGGAC	14	5	4	47	47	143	246	0.0203252	0.0162602	0.191057	0.191057	0.581301	4.29675	7780.41	0.326599	RED	FALSE	FALSE	FALSE	FALSE	Absent	TRUE	FALSE	FALSE	FALSE	-3.83333	4.18441
AGAGAGGAG	80	13	170	199	138	20	540	0.0240741	0.314815	0.368519	0.255556	0.037037	2.96667	1623.81	0.213333	REE	FALSE	FALSE	FALSE	FALSE	Absent	TRUE	FALSE	FALSE	FALSE	-3.83333	4.25817
AGAGAGGAT	76	21	232	244	91	14	602	0.0348837	0.385382	0.405316	0.151163	0.0232558	2.74252	1113.39	0.250865	RED	FALSE	FALSE	FALSE	FALSE	Absent	TRUE	FALSE	FALSE	FALSE	-3.83333	4.18441
AGAGAGGCA	18	3	25	34	6	90	158	0.0189873	0.158228	0.21519	0.0379747	0.56962	3.98101	7120.63	0.326599	REA	FALSE	FALSE	FALSE	FALSE	Absent	TRUE	FALSE	FALSE	FALSE	-2.06667	6.41014
AGAGAGGCC	28	8	5	16	29	0	58	0.137931	0.0862069	0.275862	0.5	0	3.13793	1978.62	0.266667	REA	FALSE	FALSE	FALSE	FALSE	Absent	TRUE	FALSE	FALSE	FALSE	-2.06667	6.41014
AGAGAGGCG	66	10	276	111	33	1	431	0.0232019	0.640371	0.257541	0.0765661	0.00232019	2.39443	535.313	0.184752	REA	FALSE	FALSE	FALSE	FALSE	Absent	TRUE	FALSE	FALSE	FALSE	-2.06667	6.41014
AGAGAGGCT	48	1	194	110	31	115	451	0.00221729	0.430155	0.243902	0.0687361	0.254989	3.14412	3505.32	0.204831	REA	FALSE	FALSE	FALSE	FALSE	Absent	TRUE	FALSE	FALSE	FALSE	-2.06667	6.41014
AGAGAGGGA	87	26	200	191	92	154	663	0.0392157	0.301659	0.288084	0.138763	0.232278	3.22323	3496.71	0.188562	REG	FALSE	FALSE	FALSE	FALSE	Absent	TRUE	FALSE	FALSE	FALSE	-2.8	6.41014
AGAGAGGGC	76	20	74	143	113	6	356	0.0561798	0.207865	0.401685	0.317416	0.0168539	3.0309	1612.02	0.377124	REG	FALSE	FALSE	FALSE	FALSE	Absent	TRUE	FALSE	FALSE	FALSE	-2.8	6.41014
AGAGAGGGG	208	46	522	347	131	9	1055	0.0436019	0.494787	0.32891	0.124171	0.00853081	2.55924	806.976	0.216641	REG	FALSE	FALSE	FALSE	FALSE	Absent	TRUE	FALSE	FALSE	FALSE	-2.8	6.41014
AGAGAGGGT	92	56	54	144	87	5	346	0.16185	0.156069	0.416185	0.251445	0.0144509	2.80058	1350.29	0.289674	REG	FALSE	FALSE	FALSE	FALSE	Absent	TRUE	FALSE	FALSE	FALSE	-2.8	6.41014
AGAGAGGTA	28	5	148	21	33	146	353	0.0141643	0.419263	0.0594901	0.0934844	0.413598	3.47309	5386.01	0.421637	REV	FALSE	FALSE	FALSE	FALSE	Absent	TRUE	FALSE	FALSE	FALSE	-1.26667	6.41014
AGAGAGGTC	77	31	143	162	102	11	449	0.0690423	0.318486	0.360802	0.227171	0.0244989	2.8196	1367.88	0.266667	REV	FALSE	FALSE	FALSE	FALSE	Absent	TRUE	FALSE	FALSE	FALSE	-1.26667	6.41014
AGAGAGGTG	126	31	321	218	89	7	666	0.0465465	0.481982	0.327327	0.133634	0.0105105	2.57958	862.372	0.238514	REV	FALSE	FALSE	FALSE	FALSE	Absent	TRUE	FALSE	FALSE	FALSE	-1.26667	6.41014
AGAGAGGTT	64	13	210	77	60	80	440	0.0295455	0.477273	0.175	0.136364	0.181818	2.96364	2835.59	0.204831	REV	FALSE	FALSE	FALSE	FALSE	Absent	TRUE	FALSE	FALSE	FALSE	-1.26667	6.41014
AGAGAGTAA	32	125	4	9	14	21	173	0.722543	0.0231214	0.0520231	0.0809249	0.121387	1.85549	1796.42	0.213333	RE*	TRUE	FALSE	TRUE	FALSE	Ochre (UAA)	TRUE	FALSE	FALSE	FALSE	-2.66667	6.41014
AGAGAGTAC	16	10	51	20	3	282	366	0.0273224	0.139344	0.0546448	0.00819672	0.770492	4.35519	9325.46	0.326599	REY	FALSE	FALSE	FALSE	FALSE	Absent	TRUE	FALSE	FALSE	FALSE	-3.1	6.40333
AGAGAGTAG	56	26	13	120	140	11	310	0.083871	0.0419355	0.387097	0.451613	0.0354839	3.3129	2290.58	0.213333	RE*	TRUE	TRUE	FALSE	FALSE	Amber (UAG)	TRUE	FALSE	FALSE	FALSE	-2.66667	6.41014
AGAGAGTAT	47	11	154	25	21	438	649	0.0169492	0.237288	0.0385208	0.0323575	0.674884	4.11094	8267.03	0.250865	REY	FALSE	FALSE	FALSE	FALSE	Absent	TRUE	FALSE	FALSE	FALSE	-3.1	6.40333
AGAGAGTCA	24	0	64	58	20	5	147	0	0.435374	0.394558	0.136054	0.0340136	2.76871	1186.94	0.188562	RES	FALSE	FALSE	FALSE	FALSE	Absent	TRUE	FALSE	FALSE	FALSE	-2.93333	6.41014
AGAGAGTCC	12	3	1	11	39	2	56	0.0535714	0.0178571	0.196429	0.696429	0.0357143	3.64286	3056.79	0.266667	RES	FALSE	FALSE	FALSE	FALSE	Absent	TRUE	FALSE	FALSE	FALSE	-2.93333	6.41014
AGAGAGTCG	21	1	33	35	10	1	80	0.0125	0.4125	0.4375	0.125	0.0125	2.7125	912.25	0.216641	RES	FALSE	FALSE	FALSE	FALSE	Absent	TRUE	FALSE	FALSE	FALSE	-2.93333	6.41014
AGAGAGTCT	37	3	33	103	54	6	199	0.0150754	0.165829	0.517588	0.271357	0.0301508	3.13568	1669.45	0.204831	RES	FALSE	FALSE	FALSE	FALSE	Absent	TRUE	FALSE	FALSE	FALSE	-2.93333	6.41014
AGAGAGTGA	45	116	11	13	31	14	185	0.627027	0.0594595	0.0702703	0.167568	0.0756757	2.00541	1573.19	0.213333	RE*	TRUE	FALSE	FALSE	TRUE	Opal (UGA	TRUE	FALSE	FALSE	FALSE	-2.66667	6.41014
AGAGAGTGC	35	7	134	17	4	5	167	0.0419162	0.802395	0.101796	0.0239521	0.0299401	2.1976	603.713	0.188562	REC	FALSE	FALSE	FALSE	FALSE	Absent	TRUE	FALSE	FALSE	FALSE	-1.83333	6.23245
AGAGAGTGG	102	18	325	206	39	11	599	0.0300501	0.542571	0.343907	0.0651085	0.0183639	2.49917	726.811	0.216641	REW	FALSE	FALSE	FALSE	FALSE	Absent	TRUE	FALSE	FALSE	FALSE	-2.96667	6.41014
AGAGAGTGT	51	18	131	64	48	92	353	0.0509915	0.371105	0.181303	0.135977	0.260623	3.18414	3771.33	0.144837	REC	FALSE	FALSE	FALSE	FALSE	Absent	TRUE	FALSE	FALSE	FALSE	-1.83333	6.23245
AGAGAGTTA	21	4	88	6	16	26	140	0.0285714	0.628571	0.0428571	0.114286	0.185714	2.8	2741.71	0.188562	REL	FALSE	FALSE	FALSE	FALSE	Absent	TRUE	FALSE	FALSE	FALSE	-1.4	6.41014
AGAGAGTTC	29	1	38	48	8	5	100	0.01	0.38	0.48	0.08	0.05	2.78	1221.8	0.266667	REF	FALSE	FALSE	FALSE	FALSE	Absent	TRUE	FALSE	FALSE	FALSE	-1.73333	6.41014
AGAGAGTTG	38	11	134	130	79	104	458	0.0240175	0.292576	0.283843	0.172489	0.227074	3.28603	3551.75	0.216641	REL	FALSE	FALSE	FALSE	FALSE	Absent	TRUE	FALSE	FALSE	FALSE	-1.4	6.41014
AGAGAGTTT	22	1	119	44	4	548	716	0.00139665	0.166201	0.0614525	0.00558659	0.765363	4.36732	9261.31	0.204831	REF	FALSE	FALSE	FALSE	FALSE	Absent	TRUE	FALSE	FALSE	FALSE	-1.73333	6.41014
AGAGATAAA	11	4	60	24	1	73	162	0.0246914	0.37037	0.148148	0.00617284	0.450617	3.48765	5563.46	0.543139	RDK	FALSE	FALSE	FALSE	FALSE	Absent	TRUE	FALSE	FALSE	FALSE	-3.96667	9.69502
AGAGATAAC	10	3	89	4	1	39	136	0.0220588	0.654412	0.0294118	0.00735294	0.286765	2.88235	3564.26	0.443471	RDN	FALSE	FALSE	FALSE	FALSE	Absent	TRUE	FALSE	FALSE	FALSE	-3.83333	6.33872
AGAGATAAG	29	9	91	8	6	486	600	0.015	0.151667	0.0133333	0.01	0.81	4.44833	9782.5	0.307246	RDK	FALSE	FALSE	FALSE	FALSE	Absent	TRUE	FALSE	FALSE	FALSE	-3.96667	9.69502
AGAGATAAT	4	2	53	9	5	98	167	0.011976	0.317365	0.0538922	0.0299401	0.586826	3.86228	7220.36	0.340637	RDN	FALSE	FALSE	FALSE	FALSE	Absent	TRUE	FALSE	FALSE	FALSE	-3.83333	6.33872
AGAGATACA	18	19	137	28	1	405	590	0.0322034	0.232203	0.0474576	0.00169492	0.686441	4.07797	8300.37	0.221736	RDT	FALSE	FALSE	FALSE	FALSE	Absent	TRUE	FALSE	FALSE	FALSE	-2.9	6.33872
AGAGATACC	11	1	31	10	1	1	44	0.0227273	0.704545	0.227273	0.0227273	0.0227273	2.31818	575.909	0.313581	RDT	FALSE	FALSE	FALSE	FALSE	Absent	TRUE	FALSE	FALSE	FALSE	-2.9	6.33872
AGAGATACG	19	2	98	26	26	317	469	0.00426439	0.208955	0.0554371	0.0554371	0.675906	4.18977	8368.87	0.337738	RDT	FALSE	FALSE	FALSE	FALSE	Absent	TRUE	FALSE	FALSE	FALSE	-2.9	6.33872
AGAGATACT	13	1	59	5	1	219	285	0.00350877	0.207018	0.0175439	0.00350877	0.768421	4.32632	9269.12	0.240866	RDT	FALSE	FALSE	FALSE	FALSE	Absent	TRUE	FALSE	FALSE	FALSE	-2.9	6.33872
AGAGATAGA	22	4	115	42	52	229	442	0.00904977	0.260181	0.0950226	0.117647	0.5181	3.87557	6729.14	0.221736	RDR	FALSE	FALSE	FALSE	FALSE	Absent	TRUE	TRUE	FALSE	FALSE	-4.16667	10.3978
AGAGATAGC	28	6	86	38	23	12	165	0.0363636	0.521212	0.230303	0.139394	0.0727273	2.69091	1576	0.221736	RDS	FALSE	FALSE	FALSE	FALSE	Absent	TRUE	FALSE	FALSE	FALSE	-2.93333	6.33872
AGAGATAGG	46	10	104	97	15	17	243	0.0411523	0.427984	0.399177	0.0617284	0.0699588	2.69136	1353.42	0.254755	RDR	FALSE	FALSE	FALSE	FALSE	Absent	TRUE	TRUE	FALSE	FALSE	-4.16667	10.3978
AGAGATAGT	37	4	141	45	17	91	298	0.0134228	0.473154	0.151007	0.057047	0.305369	3.16779	4017.45	0.170318	RDS	FALSE	FALSE	FALSE	FALSE	Absent	TRUE	FALSE	FALSE	FALSE	-2.93333	6.33872
AGAGATATA	20	15	86	15	1	276	393	0.0381679	0.21883	0.0381679	0.00254453	0.70229	4.11196	8486.56	0.0735414	RDI	FALSE	FALSE	FALSE	FALSE	Absent	TRUE	FALSE	FALSE	FALSE	-1.16667	6.33872
AGAGATATC	4	2	31	6	1	160	200	0.01	0.155	0.03	0.005	0.8	4.43	9654.8	0.384057	RDI	FALSE	FALSE	FALSE	FALSE	Absent	TRUE	FALSE	FALSE	FALSE	-1.16667	6.33872
AGAGATATG	22	10	66	54	35	87	252	0.0396825	0.261905	0.214286	0.138889	0.345238	3.4881	4803.65	0.295	RDM	FALSE	FALSE	FALSE	FALSE	Absent	TRUE	FALSE	FALSE	FALSE	-2.03333	6.33872
AGAGATATT	3	5	41	6	2	212	266	0.018797	0.154135	0.0225564	0.0075188	0.796992	4.40977	9623.38	0.295	RDI	FALSE	FALSE	FALSE	FALSE	Absent	TRUE	FALSE	FALSE	FALSE	-1.16667	6.33872
AGAGATCAA	9	6	22	3	2	23	56	0.107143	0.392857	0.0535714	0.0357143	0.410714	3.25	5138.57	0.313581	RDQ	FALSE	FALSE	FALSE	FALSE	Absent	TRUE	FALSE	FALSE	FALSE	-3.83333	6.33872
AGAGATCAC	4	1	1	2	2	64	70	0.0142857	0.0142857	0.0285714	0.0285714	0.914286	4.81429	11093.4	0.221736	RDH	FALSE	FALSE	FALSE	FALSE	Absent	TRUE	FALSE	FALSE	FALSE	-3.73333	7.5509
AGAGATCAG	17	1	73	23	3	12	112	0.00892857	0.651786	0.205357	0.0267857	0.107143	2.57143	1583.75	0.360278	RDQ	FALSE	FALSE	FALSE	FALSE	Absent	TRUE	FALSE	FALSE	FALSE	-3.83333	6.33872
AGAGATCAT	14	5	81	7	3	40	136	0.0367647	0.595588	0.0514706	0.0220588	0.294118	2.94118	3711.91	0.170318	RDH	FALSE	FALSE	FALSE	FALSE	Absent	TRUE	FALSE	FALSE	FALSE	-3.73333	7.5509
AGAGATCCA	2	1	5	13	0	172	191	0.0052356	0.026178	0.0680628	0	0.900524	4.7644	10850.4	0.221736	RDP	FALSE	FALSE	FALSE	FALSE	Absent	TRUE	FALSE	FALSE	FALSE	-3.2	6.33872
AGAGATCCG	6	2	25	2	2	1	32	0.0625	0.78125	0.0625	0.0625	0.03125	2.21875	732.5	0.254755	RDP	FALSE	FALSE	FALSE	FALSE	Absent	TRUE	FALSE	FALSE	FALSE	-3.2	6.33872
AGAGATCCT	4	2	10	3	18	8	41	0.0487805	0.243902	0.0731707	0.439024	0.195122	3.4878	3996.1	0.170318	RDP	FALSE	FALSE	FALSE	FALSE	Absent	TRUE	FALSE	FALSE	FALSE	-3.2	6.33872
AGAGATCGA	11	3	56	16	11	79	165	0.0181818	0.339394	0.0969697	0.0666667	0.478788	3.64848	6084.73	0.00443471	RDR	FALSE	FALSE	FALSE	FALSE	Absent	TRUE	FALSE	FALSE	FALSE	-4.16667	10.3978
AGAGATCGC	30	0	45	42	6	3	96	0	0.46875	0.4375	0.0625	0.03125	2.65625	918.75	0.376298	RDR	FALSE	FALSE	FALSE	FALSE	Absent	TRUE	FALSE	FALSE	FALSE	-4.16667	10.3978
AGAGATCGG	28	6	67	50	29	9	161	0.0372671	0.416149	0.310559	0.180124	0.0559006	2.80124	1556.27	0.221736	RDR	FALSE	FALSE	FALSE	FALSE	Absent	TRUE	FALSE	FALSE	FALSE	-4.16667	10.3978
AGAGATCGT	9	1	58	16	3	41	119	0.00840336	0.487395	0.134454	0.0252101	0.344538	3.21008	4364.54	0.443471	RDR	FALSE	FALSE	FALSE	FALSE	Absent	TRUE	FALSE	FALSE	FALSE	-4.16667	10.3978
AGAGATCTA	10	2	40	12	5	163	222	0.00900901	0.18018	0.0540541	0.0225225	0.734234	4.29279	8946.13	0.221736	RDL	FALSE	FALSE	FALSE	FALSE	Absent	TRUE	FALSE	FALSE	FALSE	-1.4	6.33872
AGAGATCTC	2	1	24	1	2	105	133	0.0075188	0.180451	0.0075188	0.0150376	0.789474	4.3985	9554.14	0.221736	RDL	FALSE	FALSE	FALSE	FALSE	Absent	TRUE	FALSE	FALSE	FALSE	-1.4	6.33872
AGAGATCTG	7	4	12	19	4	9	48	0.0833333	0.25	0.395833	0.0833333	0.1875	3.04167	2819.17	0.460869	RDL	FALSE	FALSE	FALSE	FALSE	Absent	TRUE	FALSE	FALSE	FALSE	-1.4	6.33872
AGAGATCTT	9	1	34	12	4	350	401	0.00249377	0.084788	0.0299252	0.00997506	0.872818	4.66584	10537.9	0.170318	RDL	FALSE	FALSE	FALSE	FALSE	Absent	TRUE	FALSE	FALSE	FALSE	-1.4	6.33872
AGAGATGAA	17	10	52	23	44	16	145	0.0689655	0.358621	0.158621	0.303448	0.110345	3.02759	2556.14	0.443471	RDE	FALSE	FALSE	FALSE	FALSE	Absent	TRUE	FALSE	FALSE	FALSE	-3.83333	4.18441
AGAGATGAC	18	3	23	15	7	1	49	0.0612245	0.469388	0.306122	0.142857	0.0204082	2.59184	1000.41	0.384057	RDD	FALSE	FALSE	FALSE	FALSE	Absent	TRUE	FALSE	FALSE	FALSE	-3.83333	4.10924
AGAGATGAG	48	10	147	69	16	81	323	0.0309598	0.455108	0.213622	0.0495356	0.250774	3.03406	3371.02	0.250865	RDE	FALSE	FALSE	FALSE	FALSE	Absent	TRUE	FALSE	FALSE	FALSE	-3.83333	4.18441
AGAGATGAT	26	12	83	77	42	29	243	0.0493827	0.341564	0.316872	0.17284	0.119342	2.97119	2286.42	0.295	RDD	FALSE	FALSE	FALSE	FALSE	Absent	TRUE	FALSE	FALSE	FALSE	-3.83333	4.10924
AGAGATGCA	21	2	63	55	1	11	132	0.0151515	0.477273	0.416667	0.00757576	0.0833333	2.66667	1334.85	0.384057	RDA	FALSE	FALSE	FALSE	FALSE	Absent	TRUE	FALSE	FALSE	FALSE	-2.06667	6.33872
AGAGATGCC	10	1	31	15	3	1	51	0.0196078	0.607843	0.294118	0.0588235	0.0196078	2.45098	696.863	0.313581	RDA	FALSE	FALSE	FALSE	FALSE	Absent	TRUE	FALSE	FALSE	FALSE	-2.06667	6.33872
AGAGATGCG	23	2	77	26	3	76	184	0.0108696	0.418478	0.141304	0.0163043	0.413043	3.40217	5150.43	0.217256	RDA	FALSE	FALSE	FALSE	FALSE	Absent	TRUE	FALSE	FALSE	FALSE	-2.06667	6.33872
AGAGATGCT	36	14	168	37	4	143	366	0.0382514	0.459016	0.101093	0.010929	0.39071	3.25683	4844.37	0.240866	RDA	FALSE	FALSE	FALSE	FALSE	Absent	TRUE	FALSE	FALSE	FALSE	-2.06667	6.33872
AGAGATGGA	37	55	153	32	15	9	264	0.208333	0.579545	0.121212	0.0568182	0.0340909	2.12879	760.076	0.221736	RDG	FALSE	FALSE	FALSE	FALSE	Absent	TRUE	FALSE	FALSE	FALSE	-2.8	6.33872
AGAGATGGC	41	19	81	85	34	3	222	0.0855856	0.364865	0.382883	0.153153	0.0135135	2.64414	988.739	0.443471	RDG	FALSE	FALSE	FALSE	FALSE	Absent	TRUE	FALSE	FALSE	FALSE	-2.8	6.33872
AGAGATGGG	90	23	32	203	215	92	565	0.040708	0.0566372	0.359292	0.380531	0.162832	3.56814	3547.08	0.254755	RDG	FALSE	FALSE	FALSE	FALSE	Absent	TRUE	FALSE	FALSE	FALSE	-2.8	6.33872
AGAGATGGT	47	5	156	40	34	10	245	0.0204082	0.636735	0.163265	0.138776	0.0408163	2.54286	1164.16	0.340637	RDG	FALSE	FALSE	FALSE	FALSE	Absent	TRUE	FALSE	FALSE	FALSE	-2.8	6.33872
AGAGATGTA	29	5	106	11	4	19	145	0.0344828	0.731034	0.0758621	0.0275862	0.131034	2.48966	1805.66	0.495816	RDV	FALSE	FALSE	FALSE	FALSE	Absent	TRUE	FALSE	FALSE	FALSE	-1.26667	6.33872
AGAGATGTC	32	9	51	60	16	4	140	0.0642857	0.364286	0.428571	0.114286	0.0285714	2.67857	1056.43	0.313581	RDV	FALSE	FALSE	FALSE	FALSE	Absent	TRUE	FALSE	FALSE	FALSE	-1.26667	6.33872
AGAGATGTG	46	15	115	119	23	90	362	0.0414365	0.31768	0.328729	0.0635359	0.248619	3.16022	3448.34	0.280476	RDV	FALSE	FALSE	FALSE	FALSE	Absent	TRUE	FALSE	FALSE	FALSE	-1.26667	6.33872
AGAGATGTT	44	16	101	46	14	18	195	0.0820513	0.517949	0.235897	0.0717949	0.0923077	2.57436	1571.49	0.240866	RDV	FALSE	FALSE	FALSE	FALSE	Absent	TRUE	FALSE	FALSE	FALSE	-1.26667	6.33872
AGAGATTAA	14	74	4	3	19	28	128	0.578125	0.03125	0.0234375	0.148438	0.21875	2.39844	3188.75	0.295	RD*	TRUE	FALSE	TRUE	FALSE	Ochre (UAA)	TRUE	FALSE	FALSE	FALSE	-2.66667	6.33872
AGAGATTAC	13	5	89	3	8	81	186	0.0268817	0.478495	0.016129	0.0430108	0.435484	3.38172	5448.28	0.384057	RDY	FALSE	FALSE	FALSE	FALSE	Absent	TRUE	FALSE	FALSE	FALSE	-3.1	6.33191
AGAGATTAG	18	17	8	25	86	13	149	0.114094	0.0536913	0.167785	0.577181	0.0872483	3.4698	3234.23	0.295	RD*	TRUE	TRUE	FALSE	FALSE	Amber (UAG)	TRUE	FALSE	FALSE	FALSE	-2.66667	6.33872
AGAGATTAT	19	2	98	13	8	386	507	0.00394477	0.193294	0.025641	0.0157791	0.761341	4.33728	9231.56	0.295	RDY	FALSE	FALSE	FALSE	FALSE	Absent	TRUE	FALSE	FALSE	FALSE	-3.1	6.33191
AGAGATTCA	5	7	13	0	1	266	287	0.0243902	0.0452962	0	0.00348432	0.926829	4.76307	11140.4	0.221736	RDS	FALSE	FALSE	FALSE	FALSE	Absent	TRUE	FALSE	FALSE	FALSE	-2.93333	6.33872
AGAGATTCG	11	3	33	29	4	9	78	0.0384615	0.423077	0.371795	0.0512821	0.115385	2.78205	1843.85	0.254755	RDS	FALSE	FALSE	FALSE	FALSE	Absent	TRUE	FALSE	FALSE	FALSE	-2.93333	6.33872
AGAGATTCT	2	2	24	5	6	14	51	0.0392157	0.470588	0.0980392	0.117647	0.27451	3.11765	3833.73	0.240866	RDS	FALSE	FALSE	FALSE	FALSE	Absent	TRUE	FALSE	FALSE	FALSE	-2.93333	6.33872
AGAGATTGA	14	81	7	2	3	18	111	0.72973	0.0630631	0.018018	0.027027	0.162162	1.82883	2076.22	0.295	RD*	TRUE	FALSE	FALSE	TRUE	Opal (UGA	TRUE	FALSE	FALSE	FALSE	-2.66667	6.33872
AGAGATTGC	6	2	16	17	5	10	50	0.04	0.32	0.34	0.1	0.2	3.1	3003.2	0.221736	RDC	FALSE	FALSE	FALSE	FALSE	Absent	TRUE	FALSE	FALSE	FALSE	-1.83333	6.16118
AGAGATTGG	37	12	107	38	11	93	261	0.045977	0.409962	0.145594	0.0421456	0.356322	3.25287	4565.06	0.254755	RDW	FALSE	FALSE	FALSE	FALSE	Absent	TRUE	FALSE	FALSE	FALSE	-2.96667	6.33872
AGAGATTGT	42	16	245	99	9	355	724	0.0220994	0.338398	0.13674	0.0124309	0.490331	3.6105	6051.82	0.170318	RDC	FALSE	FALSE	FALSE	FALSE	Absent	TRUE	FALSE	FALSE	FALSE	-1.83333	6.16118
AGAGATTTA	7	4	13	7	2	156	182	0.021978	0.0714286	0.0384615	0.010989	0.857143	4.60989	10357.4	0.221736	RDL	FALSE	FALSE	FALSE	FALSE	Absent	TRUE	FALSE	FALSE	FALSE	-1.4	6.33872
AGAGATTTC	11	4	78	9	1	121	213	0.0187793	0.366197	0.0422535	0.00469484	0.568075	3.73709	6903.47	0.313581	RDF	FALSE	FALSE	FALSE	FALSE	Absent	TRUE	FALSE	FALSE	FALSE	-1.73333	6.33872
AGAGATTTG	23	5	92	46	27	18	188	0.0265957	0.489362	0.244681	0.143617	0.0957447	2.79255	1872.02	0.254755	RDL	FALSE	FALSE	FALSE	FALSE	Absent	TRUE	FALSE	FALSE	FALSE	-1.4	6.33872
AGAGATTTT	9	1	34	12	3	311	361	0.00277008	0.0941828	0.033241	0.00831025	0.861496	4.63158	10399.2	0.240866	RDF	FALSE	FALSE	FALSE	FALSE	Absent	TRUE	FALSE	FALSE	FALSE	-1.73333	6.33872
AGAGCAAAA	20	4	61	4	0	567	636	0.00628931	0.0959119	0.00628931	0	0.891509	4.67453	10713.5	0.707107	RAK	FALSE	FALSE	FALSE	FALSE	Absent	TRUE	FALSE	FALSE	FALSE	-2.2	11.6518
AGAGCAAAC	9	0	44	24	0	103	171	0	0.25731	0.140351	0	0.602339	3.94737	7343.16	0.57735	RAN	FALSE	FALSE	FALSE	FALSE	Absent	TRUE	FALSE	FALSE	FALSE	-2.06667	10.55
AGAGCAAAG	16	9	79	11	19	228	346	0.0260116	0.228324	0.0317919	0.0549133	0.65896	4.09249	8152.2	0.4	RAK	FALSE	FALSE	FALSE	FALSE	Absent	TRUE	FALSE	FALSE	FALSE	-2.2	11.6518
AGAGCAAAT	3	3	12	5	2	30	52	0.0576923	0.230769	0.0961538	0.0384615	0.576923	3.84615	7148.08	0.443471	RAN	FALSE	FALSE	FALSE	FALSE	Absent	TRUE	FALSE	FALSE	FALSE	-2.06667	10.55
AGAGCAACA	17	3	112	3	0	317	435	0.00689655	0.257471	0.00689655	0	0.728736	4.18621	8780	0.288675	RAT	FALSE	FALSE	FALSE	FALSE	Absent	TRUE	FALSE	FALSE	FALSE	-1.13333	10.55
AGAGCAACC	4	2	4	1	1	526	534	0.00374532	0.00749064	0.00187266	0.00187266	0.985019	4.95693	11829.1	0.408248	RAT	FALSE	FALSE	FALSE	FALSE	Absent	TRUE	FALSE	FALSE	FALSE	-1.13333	10.55
AGAGCAACG	5	3	11	6	1	4	25	0.12	0.44	0.24	0.04	0.16	2.68	2263.2	0.439697	RAT	FALSE	FALSE	FALSE	FALSE	Absent	TRUE	FALSE	FALSE	FALSE	-1.13333	10.55
AGAGCAACT	7	1	32	6	1	5	45	0.0222222	0.711111	0.133333	0.0222222	0.111111	2.48889	1579.11	0.313581	RAT	FALSE	FALSE	FALSE	FALSE	Absent	TRUE	FALSE	FALSE	FALSE	-1.13333	10.55
AGAGCAAGA	16	9	51	16	0	300	376	0.0239362	0.135638	0.0425532	0	0.797872	4.41223	9616.76	0.288675	RAR	FALSE	FALSE	FALSE	FALSE	Absent	TRUE	TRUE	FALSE	FALSE	-2.4	12.5001
AGAGCAAGC	16	2	45	7	0	68	122	0.0163934	0.368852	0.057377	0	0.557377	3.71311	6767.54	0.288675	RAS	FALSE	FALSE	FALSE	FALSE	Absent	TRUE	FALSE	FALSE	FALSE	-1.16667	10.55
AGAGCAAGG	24	14	18	11	32	1	76	0.184211	0.236842	0.144737	0.421053	0.0131579	2.84211	1792.63	0.331662	RAR	FALSE	FALSE	FALSE	FALSE	Absent	TRUE	TRUE	FALSE	FALSE	-2.4	12.5001
AGAGCAAGT	52	1	145	45	13	97	301	0.00332226	0.481728	0.149502	0.0431894	0.322259	3.19934	4170.17	0.221736	RAS	FALSE	FALSE	FALSE	FALSE	Absent	TRUE	FALSE	FALSE	FALSE	-1.16667	10.55
AGAGCAATA	11	4	12	2	0	104	122	0.0327869	0.0983607	0.0163934	0	0.852459	4.54098	10251.8	0.0957427	RAI	FALSE	FALSE	FALSE	FALSE	Absent	TRUE	FALSE	FALSE	FALSE	0.6	10.55
AGAGCAATC	8	0	63	13	1	124	201	0	0.313433	0.0646766	0.00497512	0.616915	3.92537	7497.31	0.5	RAI	FALSE	FALSE	FALSE	FALSE	Absent	TRUE	FALSE	FALSE	FALSE	0.6	10.55
AGAGCAATG	14	1	71	13	8	4	97	0.0103093	0.731959	0.134021	0.0824742	0.0412371	2.41237	960.206	0.5	RAM	FALSE	FALSE	FALSE	FALSE	Absent	TRUE	FALSE	FALSE	FALSE	-0.266667	10.55
AGAGCAATT	12	1	78	36	17	441	573	0.0017452	0.136126	0.0628272	0.0296684	0.769634	4.42932	9396.47	0.384057	RAI	FALSE	FALSE	FALSE	FALSE	Absent	TRUE	FALSE	FALSE	FALSE	0.6	10.55
AGAGCACAA	8	16	51	3	1	386	457	0.0350109	0.111597	0.00656455	0.00218818	0.844639	4.50985	10161.6	0.408248	RAQ	FALSE	FALSE	FALSE	FALSE	Absent	TRUE	FALSE	FALSE	FALSE	-2.06667	10.55
AGAGCACAC	2	0	25	4	0	5	34	0	0.735294	0.117647	0	0.147059	2.55882	1923.53	0.288675	RAH	FALSE	FALSE	FALSE	FALSE	Absent	TRUE	FALSE	FALSE	FALSE	-1.96667	10.5518
AGAGCACAG	6	2	45	13	1	217	278	0.00719424	0.161871	0.0467626	0.00359712	0.780576	4.38849	9427.48	0.469042	RAQ	FALSE	FALSE	FALSE	FALSE	Absent	TRUE	FALSE	FALSE	FALSE	-2.06667	10.55
AGAGCACAT	17	1	47	2	0	432	482	0.00207469	0.0975104	0.00414938	0	0.896266	4.69087	10769.4	0.221736	RAH	FALSE	FALSE	FALSE	FALSE	Absent	TRUE	FALSE	FALSE	FALSE	-1.96667	10.5518
AGAGCACCA	5	0	2	9	11	7	29	0	0.0689655	0.310345	0.37931	0.241379	3.7931	4456.55	0.288675	RAP	FALSE	FALSE	FALSE	FALSE	Absent	TRUE	FALSE	FALSE	FALSE	-1.43333	10.55
AGAGCACCG	1	0	17	9	0	3	29	0	0.586207	0.310345	0	0.103448	2.62069	1497.93	0.331662	RAP	FALSE	FALSE	FALSE	FALSE	Absent	TRUE	FALSE	FALSE	FALSE	-1.43333	10.55
AGAGCACCT	1	1	3	1	1	7	13	0.0769231	0.230769	0.0769231	0.0769231	0.538462	3.76923	6813.85	0.221736	RAP	FALSE	FALSE	FALSE	FALSE	Absent	TRUE	FALSE	FALSE	FALSE	-1.43333	10.55
AGAGCACGA	22	1	71	31	3	375	481	0.002079	0.147609	0.0644491	0.00623701	0.779626	4.41372	9434.39	0.0057735	RAR	FALSE	FALSE	FALSE	FALSE	Absent	TRUE	FALSE	FALSE	FALSE	-2.4	12.5001
AGAGCACGC	5	13	11	14	18	3	59	0.220339	0.186441	0.237288	0.305085	0.0508475	2.77966	1877.63	0.489898	RAR	FALSE	FALSE	FALSE	FALSE	Absent	TRUE	FALSE	FALSE	FALSE	-2.4	12.5001
AGAGCACGG	25	0	61	73	49	0	183	0	0.333333	0.398907	0.26776	0	2.93443	1243.28	0.288675	RAR	FALSE	FALSE	FALSE	FALSE	Absent	TRUE	FALSE	FALSE	FALSE	-2.4	12.5001
AGAGCACGT	11	1	17	11	4	5	38	0.0263158	0.447368	0.289474	0.105263	0.131579	2.86842	2185.79	0.57735	RAR	FALSE	FALSE	FALSE	FALSE	Absent	TRUE	FALSE	FALSE	FALSE	-2.4	12.5001
AGAGCACTA	7	1	15	2	1	14	33	0.030303	0.454545	0.0606061	0.030303	0.424242	3.36364	5291.52	0.288675	RAL	FALSE	FALSE	FALSE	FALSE	Absent	TRUE	FALSE	FALSE	FALSE	0.366667	10.55
AGAGCACTC	2	1	4	2	1	2	10	0.1	0.4	0.2	0.1	0.2	2.9	2930	0.288675	RAL	FALSE	FALSE	FALSE	FALSE	Absent	TRUE	FALSE	FALSE	FALSE	0.366667	10.55
AGAGCACTG	14	1	23	37	12	2	75	0.0133333	0.306667	0.493333	0.16	0.0266667	2.88	1229.07	0.6	RAL	FALSE	FALSE	FALSE	FALSE	Absent	TRUE	FALSE	FALSE	FALSE	0.366667	10.55
AGAGCACTT	4	11	2	1	2	8	24	0.458333	0.0833333	0.0416667	0.0833333	0.333333	2.75	4344.17	0.221736	RAL	FALSE	FALSE	FALSE	FALSE	Absent	TRUE	FALSE	FALSE	FALSE	0.366667	10.55
AGAGCAGAA	10	1	20	3	7	15	46	0.0217391	0.434783	0.0652174	0.152174	0.326087	3.32609	4552.61	0.57735	RAE	FALSE	FALSE	FALSE	FALSE	Absent	TRUE	FALSE	FALSE	FALSE	-2.06667	6.41014
AGAGCAGAC	13	2	10	29	24	3	68	0.0294118	0.147059	0.426471	0.352941	0.0441176	3.23529	2074.12	0.5	RAD	FALSE	FALSE	FALSE	FALSE	Absent	TRUE	FALSE	FALSE	FALSE	-2.06667	6.33872
AGAGCAGAG	34	7	98	44	19	4	172	0.0406977	0.569767	0.255814	0.110465	0.0232558	2.50581	899.419	0.326599	RAE	FALSE	FALSE	FALSE	FALSE	Absent	TRUE	FALSE	FALSE	FALSE	-2.06667	6.41014
AGAGCAGAT	25	7	81	66	10	7	171	0.0409357	0.473684	0.385965	0.0584795	0.0409357	2.5848	990.994	0.384057	RAD	FALSE	FALSE	FALSE	FALSE	Absent	TRUE	FALSE	FALSE	FALSE	-2.06667	6.33872
AGAGCAGCA	10	7	20	30	3	157	217	0.0322581	0.0921659	0.138249	0.0138249	0.723502	4.30415	8826.45	0.5	RAA	FALSE	FALSE	FALSE	FALSE	Absent	TRUE	FALSE	FALSE	FALSE	-0.3	10.55
AGAGCAGCC	15	1	0	36	37	0	74	0.0135135	0	0.486486	0.5	0	3.47297	2092.16	0.408248	RAA	FALSE	FALSE	FALSE	FALSE	Absent	TRUE	FALSE	FALSE	FALSE	-0.3	10.55
AGAGCAGCG	21	2	11	37	26	0	76	0.0263158	0.144737	0.486842	0.342105	0	3.14474	1541.58	0.282843	RAA	FALSE	FALSE	FALSE	FALSE	Absent	TRUE	FALSE	FALSE	FALSE	-0.3	10.55
AGAGCAGCT	18	0	6	42	28	4	80	0	0.075	0.525	0.35	0.05	3.375	2184	0.313581	RAA	FALSE	FALSE	FALSE	FALSE	Absent	TRUE	FALSE	FALSE	FALSE	-0.3	10.55
AGAGCAGGA	37	23	12	61	41	0	137	0.167883	0.0875912	0.445255	0.29927	0	2.87591	1358.39	0.288675	RAG	FALSE	FALSE	FALSE	FALSE	Absent	TRUE	FALSE	FALSE	FALSE	-1.03333	10.55
AGAGCAGGC	19	3	59	41	10	2	115	0.026087	0.513043	0.356522	0.0869565	0.0173913	2.55652	797.739	0.57735	RAG	FALSE	FALSE	FALSE	FALSE	Absent	TRUE	FALSE	FALSE	FALSE	-1.03333	10.55
AGAGCAGGG	60	41	23	231	150	1	446	0.0919283	0.0515695	0.517937	0.336323	0.00224215	3.10538	1556.46	0.331662	RAG	FALSE	FALSE	FALSE	FALSE	Absent	TRUE	FALSE	FALSE	FALSE	-1.03333	10.55
AGAGCAGGT	44	4	81	49	19	2	155	0.0258065	0.522581	0.316129	0.122581	0.0129032	2.57419	849.032	0.443471	RAG	FALSE	FALSE	FALSE	FALSE	Absent	TRUE	FALSE	FALSE	FALSE	-1.03333	10.55
AGAGCAGTA	3	5	19	12	2	8	46	0.108696	0.413043	0.26087	0.0434783	0.173913	2.76087	2451.74	0.645497	RAV	FALSE	FALSE	FALSE	FALSE	Absent	TRUE	FALSE	FALSE	FALSE	0.5	10.55
AGAGCAGTC	5	2	46	3	2	2	55	0.0363636	0.836364	0.0545455	0.0363636	0.0363636	2.2	701.091	0.408248	RAV	FALSE	FALSE	FALSE	FALSE	Absent	TRUE	FALSE	FALSE	FALSE	0.5	10.55
AGAGCAGTG	30	21	54	41	5	1	122	0.172131	0.442623	0.336066	0.0409836	0.00819672	2.27049	504.098	0.365148	RAV	FALSE	FALSE	FALSE	FALSE	Absent	TRUE	FALSE	FALSE	FALSE	0.5	10.55
AGAGCAGTT	14	8	75	38	3	12	136	0.0588235	0.551471	0.279412	0.0220588	0.0882353	2.52941	1373.24	0.313581	RAV	FALSE	FALSE	FALSE	FALSE	Absent	TRUE	FALSE	FALSE	FALSE	0.5	10.55
AGAGCATAA	3	40	2	2	0	10	54	0.740741	0.037037	0.037037	0	0.185185	1.85185	2263.7	0.5	RA*	TRUE	FALSE	TRUE	FALSE	Ochre (UAA)	TRUE	FALSE	FALSE	FALSE	-0.9	10.55
AGAGCATAC	4	1	36	1	0	177	215	0.00465116	0.167442	0.00465116	0	0.823256	4.46977	9902.05	0.5	RAY	FALSE	FALSE	FALSE	FALSE	Absent	TRUE	FALSE	FALSE	FALSE	-1.33333	9.34882
AGAGCATAG	32	27	3	73	118	3	224	0.120536	0.0133929	0.325893	0.526786	0.0133929	3.29911	2256.7	0.5	RA*	TRUE	TRUE	FALSE	FALSE	Amber (UAG)	TRUE	FALSE	FALSE	FALSE	-0.9	10.55
AGAGCATAT	12	3	52	11	5	151	222	0.0135135	0.234234	0.0495495	0.0225225	0.68018	4.12162	8301.35	0.384057	RAY	FALSE	FALSE	FALSE	FALSE	Absent	TRUE	FALSE	FALSE	FALSE	-1.33333	9.34882
AGAGCATCA	18	3	47	3	1	69	123	0.0243902	0.382114	0.0243902	0.00813008	0.560976	3.69919	6821.95	0.288675	RAS	FALSE	FALSE	FALSE	FALSE	Absent	TRUE	FALSE	FALSE	FALSE	-1.16667	10.55
AGAGCATCG	8	1	27	12	0	0	40	0.025	0.675	0.3	0	0	2.275	261.5	0.331662	RAS	FALSE	FALSE	FALSE	FALSE	Absent	TRUE	FALSE	FALSE	FALSE	-1.16667	10.55
AGAGCATCT	5	2	19	9	2	1	33	0.0606061	0.575758	0.272727	0.0606061	0.030303	2.42424	815.758	0.313581	RAS	FALSE	FALSE	FALSE	FALSE	Absent	TRUE	FALSE	FALSE	FALSE	-1.16667	10.55
AGAGCATGA	23	57	11	11	7	6	92	0.619565	0.119565	0.119565	0.076087	0.0652174	1.84783	1155	0.5	RA*	TRUE	FALSE	FALSE	TRUE	Opal (UGA	TRUE	FALSE	FALSE	FALSE	-0.9	10.55
AGAGCATGC	25	1	120	17	6	6	150	0.00666667	0.8	0.113333	0.04	0.04	2.30667	788.133	0.288675	RAC	FALSE	FALSE	FALSE	FALSE	Absent	TRUE	FALSE	FALSE	FALSE	-0.0666667	8.54992
AGAGCATGG	10	4	48	31	16	1	100	0.04	0.48	0.31	0.16	0.01	2.62	940.4	0.331662	RAW	FALSE	FALSE	FALSE	FALSE	Absent	TRUE	FALSE	FALSE	FALSE	-1.2	10.55
AGAGCATGT	30	13	60	29	19	49	170	0.0764706	0.352941	0.170588	0.111765	0.288235	3.18235	4007.41	0.221736	RAC	FALSE	FALSE	FALSE	FALSE	Absent	TRUE	FALSE	FALSE	FALSE	-0.0666667	8.54992
AGAGCATTA	14	2	30	10	14	12	68	0.0294118	0.441176	0.147059	0.205882	0.176471	3.05882	3000.59	0.288675	RAL	FALSE	FALSE	FALSE	FALSE	Absent	TRUE	FALSE	FALSE	FALSE	0.366667	10.55
AGAGCATTC	7	2	37	7	3	139	188	0.0106383	0.196809	0.037234	0.0159574	0.739362	4.2766	8975.96	0.408248	RAF	FALSE	FALSE	FALSE	FALSE	Absent	TRUE	FALSE	FALSE	FALSE	0.0333333	10.55
AGAGCATTG	18	0	80	6	3	2	91	0	0.879121	0.0659341	0.032967	0.021978	2.1978	527.473	0.331662	RAL	FALSE	FALSE	FALSE	FALSE	Absent	TRUE	FALSE	FALSE	FALSE	0.366667	10.55
AGAGCATTT	6	1	29	7	1	319	357	0.00280112	0.0812325	0.0196078	0.00280112	0.893557	4.70308	10754.3	0.313581	RAF	FALSE	FALSE	FALSE	FALSE	Absent	TRUE	FALSE	FALSE	FALSE	0.0333333	10.55
AGAGCCAAA	7	1	24	21	3	44	93	0.0107527	0.258065	0.225806	0.0322581	0.473118	3.69892	5960.22	0.57735	RAK	FALSE	FALSE	FALSE	FALSE	Absent	TRUE	FALSE	FALSE	FALSE	-2.2	11.6518
AGAGCCAAC	17	1	2	56	12	3	74	0.0135135	0.027027	0.756757	0.162162	0.0405405	3.18919	1527.84	0.471405	RAN	FALSE	FALSE	FALSE	FALSE	Absent	TRUE	FALSE	FALSE	FALSE	-2.06667	10.55
AGAGCCAAG	18	2	58	36	0	82	178	0.011236	0.325843	0.202247	0	0.460674	3.57303	5688.76	0.326599	RAK	FALSE	FALSE	FALSE	FALSE	Absent	TRUE	FALSE	FALSE	FALSE	-2.2	11.6518
AGAGCCAAT	3	0	21	3	0	3	27	0	0.777778	0.111111	0	0.111111	2.44444	1493.33	0.362093	RAN	FALSE	FALSE	FALSE	FALSE	Absent	TRUE	FALSE	FALSE	FALSE	-2.06667	10.55
AGAGCCACA	6	0	22	0	10	0	32	0	0.6875	0	0.3125	0	2.625	1207.5	0.235702	RAT	FALSE	FALSE	FALSE	FALSE	Absent	TRUE	FALSE	FALSE	FALSE	-1.13333	10.55
AGAGCCACC	0	0	4	11	0	0	15	0	0.266667	0.733333	0	0	2.73333	472	0.333333	RAT	FALSE	FALSE	FALSE	FALSE	Absent	TRUE	FALSE	FALSE	FALSE	-1.13333	10.55
AGAGCCACG	2	1	10	1	1	1	14	0.0714286	0.714286	0.0714286	0.0714286	0.0714286	2.35714	1244.29	0.359011	RAT	FALSE	FALSE	FALSE	FALSE	Absent	TRUE	FALSE	FALSE	FALSE	-1.13333	10.55
AGAGCCACT	2	0	10	1	0	0	11	0	0.909091	0.0909091	0	0	2.09091	163.636	0.256038	RAT	FALSE	FALSE	FALSE	FALSE	Absent	TRUE	FALSE	FALSE	FALSE	-1.13333	10.55
AGAGCCAGA	18	4	45	38	4	2	93	0.0430108	0.483871	0.408602	0.0430108	0.0215054	2.51613	716.989	0.235702	RAR	FALSE	FALSE	FALSE	FALSE	Absent	TRUE	TRUE	FALSE	FALSE	-2.4	12.5001
AGAGCCAGC	8	0	10	8	2	0	20	0	0.5	0.4	0.1	0	2.6	660	0.235702	RAS	FALSE	FALSE	FALSE	FALSE	Absent	TRUE	FALSE	FALSE	FALSE	-1.16667	10.55
AGAGCCAGG	41	1	45	79	3	0	128	0.0078125	0.351562	0.617188	0.0234375	0	2.65625	497.031	0.270801	RAR	FALSE	FALSE	FALSE	FALSE	Absent	TRUE	TRUE	FALSE	FALSE	-2.4	12.5001
AGAGCCAGT	10	0	28	2	0	1	31	0	0.903226	0.0645161	0	0.0322581	2.16129	534.194	0.181046	RAS	FALSE	FALSE	FALSE	FALSE	Absent	TRUE	FALSE	FALSE	FALSE	-1.16667	10.55
AGAGCCATA	1	1	4	3	0	9	17	0.0588235	0.235294	0.176471	0	0.529412	3.70588	6488.24	0.0781736	RAI	FALSE	FALSE	FALSE	FALSE	Absent	TRUE	FALSE	FALSE	FALSE	0.6	10.55
AGAGCCATC	15	1	14	29	9	3	56	0.0178571	0.25	0.517857	0.160714	0.0535714	2.98214	1562.5	0.408248	RAI	FALSE	FALSE	FALSE	FALSE	Absent	TRUE	FALSE	FALSE	FALSE	0.6	10.55
AGAGCCATG	24	1	1	47	60	1	110	0.00909091	0.00909091	0.427273	0.545455	0.00909091	3.53636	2330.36	0.333333	RAM	FALSE	FALSE	FALSE	FALSE	Absent	TRUE	FALSE	FALSE	FALSE	-0.266667	10.55
AGAGCCATT	22	0	38	17	3	2	60	0	0.633333	0.283333	0.05	0.0333333	2.48333	826	0.313581	RAI	FALSE	FALSE	FALSE	FALSE	Absent	TRUE	FALSE	FALSE	FALSE	0.6	10.55
AGAGCCCAG	1	0	2	3	3	2	10	0	0.2	0.3	0.3	0.2	3.5	3684	0.382971	RAQ	FALSE	FALSE	FALSE	FALSE	Absent	TRUE	FALSE	FALSE	FALSE	-2.06667	10.55
AGAGCCCCG	2	19	0	3	7	0	29	0.655172	0	0.103448	0.241379	0	1.93103	944.138	0.270801	RAP	FALSE	FALSE	FALSE	FALSE	Absent	TRUE	FALSE	FALSE	FALSE	-1.43333	10.55
AGAGCCCGC	7	1	5	16	1	0	23	0.0434783	0.217391	0.695652	0.0434783	0	2.73913	600.87	0.4	RAR	FALSE	FALSE	FALSE	FALSE	Absent	TRUE	FALSE	FALSE	FALSE	-2.4	12.5001
AGAGCCCGG	6	1	0	22	18	0	41	0.0243902	0	0.536585	0.439024	0	3.39024	1902.93	0.235702	RAR	FALSE	FALSE	FALSE	FALSE	Absent	TRUE	FALSE	FALSE	FALSE	-2.4	12.5001
AGAGCCCGT	1	1	0	11	4	1	17	0.0588235	0	0.647059	0.235294	0.0588235	3.23529	1942.35	0.471405	RAR	FALSE	FALSE	FALSE	FALSE	Absent	TRUE	FALSE	FALSE	FALSE	-2.4	12.5001
AGAGCCCTC	4	6	0	3	1	0	10	0.6	0	0.3	0.1	0	1.9	552	0.235702	RAL	FALSE	FALSE	FALSE	FALSE	Absent	TRUE	FALSE	FALSE	FALSE	0.366667	10.55
AGAGCCGAA	4	0	17	2	1	0	20	0	0.85	0.1	0.05	0	2.2	342	0.471405	RAE	FALSE	FALSE	FALSE	FALSE	Absent	TRUE	FALSE	FALSE	FALSE	-2.06667	6.41014
AGAGCCGAC	1	2	12	2	1	0	17	0.117647	0.705882	0.117647	0.0588235	0	2.11765	369.412	0.408248	RAD	FALSE	FALSE	FALSE	FALSE	Absent	TRUE	FALSE	FALSE	FALSE	-2.06667	6.33872
AGAGCCGAG	7	3	65	27	11	1	107	0.0280374	0.607477	0.252336	0.102804	0.00934579	2.45794	707.103	0.266667	RAE	FALSE	FALSE	FALSE	FALSE	Absent	TRUE	FALSE	FALSE	FALSE	-2.06667	6.41014
AGAGCCGAT	7	2	20	27	4	8	61	0.0327869	0.327869	0.442623	0.0655738	0.131148	2.93443	2115.41	0.313581	RAD	FALSE	FALSE	FALSE	FALSE	Absent	TRUE	FALSE	FALSE	FALSE	-2.06667	6.33872
AGAGCCGCA	11	0	2	57	13	1	73	0	0.0273973	0.780822	0.178082	0.0136986	3.17808	1277.26	0.408248	RAA	FALSE	FALSE	FALSE	FALSE	Absent	TRUE	FALSE	FALSE	FALSE	-0.3	10.55
AGAGCCGCC	4	0	0	16	8	0	24	0	0	0.666667	0.333333	0	3.33333	1600	0.333333	RAA	FALSE	FALSE	FALSE	FALSE	Absent	TRUE	FALSE	FALSE	FALSE	-0.3	10.55
AGAGCCGCG	9	0	2	13	7	1	23	0	0.0869565	0.565217	0.304348	0.0434783	3.30435	1966.96	0.23094	RAA	FALSE	FALSE	FALSE	FALSE	Absent	TRUE	FALSE	FALSE	FALSE	-0.3	10.55
AGAGCCGCT	13	15	5	13	15	1	49	0.306122	0.102041	0.265306	0.306122	0.0204082	2.63265	1524.49	0.256038	RAA	FALSE	FALSE	FALSE	FALSE	Absent	TRUE	FALSE	FALSE	FALSE	-0.3	10.55
AGAGCCGGA	36	1	31	124	96	3	255	0.00392157	0.121569	0.486275	0.376471	0.0117647	3.27059	1802.9	0.235702	RAG	FALSE	FALSE	FALSE	FALSE	Absent	TRUE	FALSE	FALSE	FALSE	-1.03333	10.55
AGAGCCGGC	11	1	1	14	23	1	40	0.025	0.025	0.35	0.575	0.025	3.55	2583.5	0.471405	RAG	FALSE	FALSE	FALSE	FALSE	Absent	TRUE	FALSE	FALSE	FALSE	-1.03333	10.55
AGAGCCGGG	40	4	29	115	126	1	275	0.0145455	0.105455	0.418182	0.458182	0.00363636	3.33091	1956.95	0.270801	RAG	FALSE	FALSE	FALSE	FALSE	Absent	TRUE	FALSE	FALSE	FALSE	-1.03333	10.55
AGAGCCGGT	43	9	12	75	124	3	223	0.0403587	0.0538117	0.336323	0.556054	0.0134529	3.44843	2372.29	0.362093	RAG	FALSE	FALSE	FALSE	FALSE	Absent	TRUE	FALSE	FALSE	FALSE	-1.03333	10.55
AGAGCCGTA	9	2	17	15	55	6	95	0.0210526	0.178947	0.157895	0.578947	0.0631579	3.48421	2958.74	0.527046	RAV	FALSE	FALSE	FALSE	FALSE	Absent	TRUE	FALSE	FALSE	FALSE	0.5	10.55
AGAGCCGTC	3	1	0	20	6	2	29	0.0344828	0	0.689655	0.206897	0.0689655	3.27586	1986.9	0.333333	RAV	FALSE	FALSE	FALSE	FALSE	Absent	TRUE	FALSE	FALSE	FALSE	0.5	10.55
AGAGCCGTG	12	4	11	37	4	1	57	0.0701754	0.192982	0.649123	0.0701754	0.0175439	2.77193	877.193	0.298142	RAV	FALSE	FALSE	FALSE	FALSE	Absent	TRUE	FALSE	FALSE	FALSE	0.5	10.55
AGAGCCGTT	18	5	4	60	48	402	519	0.00963391	0.00770713	0.115607	0.0924855	0.774566	4.61464	9698.23	0.256038	RAV	FALSE	FALSE	FALSE	FALSE	Absent	TRUE	FALSE	FALSE	FALSE	0.5	10.55
AGAGCCTAA	6	19	0	1	0	2	22	0.863636	0	0.0454545	0	0.0909091	1.45455	1135.45	0.333333	RA*	TRUE	FALSE	TRUE	FALSE	Ochre (UAA)	TRUE	FALSE	FALSE	FALSE	-0.9	10.55
AGAGCCTAC	3	2	18	1	0	0	21	0.0952381	0.857143	0.047619	0	0	1.95238	133.333	0.408248	RAY	FALSE	FALSE	FALSE	FALSE	Absent	TRUE	FALSE	FALSE	FALSE	-1.33333	9.34882
AGAGCCTAG	16	6	0	25	75	0	106	0.0566038	0	0.235849	0.707547	0	3.59434	2689.81	0.333333	RA*	TRUE	TRUE	FALSE	FALSE	Amber (UAG)	TRUE	FALSE	FALSE	FALSE	-0.9	10.55
AGAGCCTAT	19	7	29	33	10	5	84	0.0833333	0.345238	0.392857	0.119048	0.0595238	2.72619	1421.67	0.313581	RAY	FALSE	FALSE	FALSE	FALSE	Absent	TRUE	FALSE	FALSE	FALSE	-1.33333	9.34882
AGAGCCTCC	8	13	0	3	42	0	58	0.224138	0	0.0517241	0.724138	0	3.27586	2642.41	0.333333	RAS	FALSE	FALSE	FALSE	FALSE	Absent	TRUE	FALSE	FALSE	FALSE	-1.16667	10.55
AGAGCCTCG	4	15	0	3	27	0	45	0.333333	0	0.0666667	0.6	0	2.93333	2206.67	0.270801	RAS	FALSE	FALSE	FALSE	FALSE	Absent	TRUE	FALSE	FALSE	FALSE	-1.16667	10.55
AGAGCCTCT	1	0	2	18	1	1	22	0	0.0909091	0.818182	0.0454545	0.0454545	3.04545	1210.91	0.256038	RAS	FALSE	FALSE	FALSE	FALSE	Absent	TRUE	FALSE	FALSE	FALSE	-1.16667	10.55
AGAGCCTGA	10	52	2	2	3	1	60	0.866667	0.0333333	0.0333333	0.05	0.0166667	1.31667	421.333	0.333333	RA*	TRUE	FALSE	FALSE	TRUE	Opal (UGA	TRUE	FALSE	FALSE	FALSE	-0.9	10.55
AGAGCCTGC	31	1	3	112	55	3	174	0.00574713	0.0172414	0.643678	0.316092	0.0172414	3.32184	1733.22	0.235702	RAC	FALSE	FALSE	FALSE	FALSE	Absent	TRUE	FALSE	FALSE	FALSE	-0.0666667	8.54992
AGAGCCTGG	12	3	3	26	22	0	54	0.0555556	0.0555556	0.481481	0.407407	0	3.24074	1763.33	0.270801	RAW	FALSE	FALSE	FALSE	FALSE	Absent	TRUE	FALSE	FALSE	FALSE	-1.2	10.55
AGAGCCTGT	14	18	1	3	43	1	66	0.272727	0.0151515	0.0454545	0.651515	0.0151515	3.12121	2561.82	0.181046	RAC	FALSE	FALSE	FALSE	FALSE	Absent	TRUE	FALSE	FALSE	FALSE	-0.0666667	8.54992
AGAGCCTTC	3	3	2	4	1	0	10	0.3	0.2	0.4	0.1	0	2.3	630	0.333333	RAF	FALSE	FALSE	FALSE	FALSE	Absent	TRUE	FALSE	FALSE	FALSE	0.0333333	10.55
AGAGCCTTG	23	2	19	40	57	1	119	0.0168067	0.159664	0.336134	0.478992	0.00840336	3.30252	2046.39	0.270801	RAL	FALSE	FALSE	FALSE	FALSE	Absent	TRUE	FALSE	FALSE	FALSE	0.366667	10.55
AGAGCCTTT	2	0	6	7	3	6	22	0	0.272727	0.318182	0.136364	0.272727	3.40909	3987.27	0.256038	RAF	FALSE	FALSE	FALSE	FALSE	Absent	TRUE	FALSE	FALSE	FALSE	0.0333333	10.55
AGAGCGAAA	12	5	64	5	2	9	85	0.0588235	0.752941	0.0588235	0.0235294	0.105882	2.36471	1482.12	0.4	RAK	FALSE	FALSE	FALSE	FALSE	Absent	TRUE	FALSE	FALSE	FALSE	-2.2	11.6518
AGAGCGAAC	8	2	12	23	10	3	50	0.04	0.24	0.46	0.2	0.06	3	1745.6	0.326599	RAN	FALSE	FALSE	FALSE	FALSE	Absent	TRUE	FALSE	FALSE	FALSE	-2.06667	10.55
AGAGCGAAG	21	5	92	35	13	161	306	0.0163399	0.300654	0.114379	0.0424837	0.526144	3.76144	6571.7	0.226274	RAK	FALSE	FALSE	FALSE	FALSE	Absent	TRUE	FALSE	FALSE	FALSE	-2.2	11.6518
AGAGCGAAT	15	2	53	42	10	155	262	0.00763359	0.20229	0.160305	0.0381679	0.591603	4.00382	7357.25	0.250865	RAN	FALSE	FALSE	FALSE	FALSE	Absent	TRUE	FALSE	FALSE	FALSE	-2.06667	10.55
AGAGCGACA	15	0	100	16	2	2	120	0	0.833333	0.133333	0.0166667	0.0166667	2.21667	440	0.163299	RAT	FALSE	FALSE	FALSE	FALSE	Absent	TRUE	FALSE	FALSE	FALSE	-1.13333	10.55
AGAGCGACC	8	2	6	1	19	0	28	0.0714286	0.214286	0.0357143	0.678571	0	3.32143	2491.43	0.23094	RAT	FALSE	FALSE	FALSE	FALSE	Absent	TRUE	FALSE	FALSE	FALSE	-1.13333	10.55
AGAGCGACG	7	4	0	4	2	1	11	0.363636	0	0.363636	0.181818	0.0909091	2.63636	1970.91	0.24873	RAT	FALSE	FALSE	FALSE	FALSE	Absent	TRUE	FALSE	FALSE	FALSE	-1.13333	10.55
AGAGCGAGA	25	5	103	21	11	4	144	0.0347222	0.715278	0.145833	0.0763889	0.0277778	2.34722	782.361	0.163299	RAR	FALSE	FALSE	FALSE	FALSE	Absent	TRUE	TRUE	FALSE	FALSE	-2.4	12.5001
AGAGCGAGC	25	4	86	12	4	0	106	0.0377358	0.811321	0.113208	0.0377358	0	2.15094	301.887	0.163299	RAS	FALSE	FALSE	FALSE	FALSE	Absent	TRUE	FALSE	FALSE	FALSE	-1.16667	10.55
AGAGCGAGG	64	17	166	115	14	30	342	0.0497076	0.48538	0.336257	0.0409357	0.0877193	2.63158	1460.99	0.187617	RAR	FALSE	FALSE	FALSE	FALSE	Absent	TRUE	TRUE	FALSE	FALSE	-2.4	12.5001
AGAGCGAGT	38	2	139	59	29	80	309	0.00647249	0.449838	0.190939	0.0938511	0.2589	3.14887	3613.33	0.125433	RAS	FALSE	FALSE	FALSE	FALSE	Absent	TRUE	FALSE	FALSE	FALSE	-1.16667	10.55
AGAGCGATA	25	9	109	21	39	130	308	0.0292208	0.353896	0.0681818	0.126623	0.422078	3.55844	5604.74	0.0541603	RAI	FALSE	FALSE	FALSE	FALSE	Absent	TRUE	FALSE	FALSE	FALSE	0.6	10.55
AGAGCGATC	3	1	25	13	2	2	43	0.0232558	0.581395	0.302326	0.0465116	0.0465116	2.51163	977.209	0.282843	RAI	FALSE	FALSE	FALSE	FALSE	Absent	TRUE	FALSE	FALSE	FALSE	0.6	10.55
AGAGCGATG	24	4	47	18	5	10	84	0.047619	0.559524	0.214286	0.0595238	0.119048	2.64286	1839.52	0.16	RAM	FALSE	FALSE	FALSE	FALSE	Absent	TRUE	FALSE	FALSE	FALSE	-0.266667	10.55
AGAGCGATT	34	0	143	46	23	396	608	0	0.235197	0.0756579	0.0378289	0.651316	4.10526	8025.59	0.217256	RAI	FALSE	FALSE	FALSE	FALSE	Absent	TRUE	FALSE	FALSE	FALSE	0.6	10.55
AGAGCGCAA	11	1	21	6	1	79	108	0.00925926	0.194444	0.0555556	0.00925926	0.731481	4.25926	8867.96	0.23094	RAQ	FALSE	FALSE	FALSE	FALSE	Absent	TRUE	FALSE	FALSE	FALSE	-2.06667	10.55
AGAGCGCAC	10	7	7	9	1	0	24	0.291667	0.291667	0.375	0.0416667	0	2.16667	415.833	0.163299	RAH	FALSE	FALSE	FALSE	FALSE	Absent	TRUE	FALSE	FALSE	FALSE	-1.96667	10.5518
AGAGCGCAG	28	0	37	19	29	1	86	0	0.430233	0.22093	0.337209	0.0116279	2.93023	1537.67	0.26533	RAQ	FALSE	FALSE	FALSE	FALSE	Absent	TRUE	FALSE	FALSE	FALSE	-2.06667	10.55
AGAGCGCAT	7	1	31	18	5	7	62	0.016129	0.5	0.290323	0.0806452	0.112903	2.77419	1879.68	0.125433	RAH	FALSE	FALSE	FALSE	FALSE	Absent	TRUE	FALSE	FALSE	FALSE	-1.96667	10.5518
AGAGCGCCG	15	1	1	11	49	1	63	0.015873	0.015873	0.174603	0.777778	0.015873	3.7619	3097.46	0.187617	RAP	FALSE	FALSE	FALSE	FALSE	Absent	TRUE	FALSE	FALSE	FALSE	-1.43333	10.55
AGAGCGCCT	7	1	1	22	4	1	29	0.0344828	0.0344828	0.758621	0.137931	0.0344828	3.10345	1370.34	0.125433	RAP	FALSE	FALSE	FALSE	FALSE	Absent	TRUE	FALSE	FALSE	FALSE	-1.43333	10.55
AGAGCGCGA	19	2	60	37	22	6	127	0.015748	0.472441	0.291339	0.173228	0.0472441	2.76378	1422.36	0.00326599	RAR	FALSE	FALSE	FALSE	FALSE	Absent	TRUE	FALSE	FALSE	FALSE	-2.4	12.5001
AGAGCGCGC	25	1	48	47	17	0	113	0.00884956	0.424779	0.415929	0.150442	0	2.70796	842.301	0.277128	RAR	FALSE	FALSE	FALSE	FALSE	Absent	TRUE	FALSE	FALSE	FALSE	-2.4	12.5001
AGAGCGCGG	72	10	108	164	30	3	315	0.031746	0.342857	0.520635	0.0952381	0.00952381	2.70794	811.302	0.163299	RAR	FALSE	FALSE	FALSE	FALSE	Absent	TRUE	FALSE	FALSE	FALSE	-2.4	12.5001
AGAGCGCGT	16	1	74	12	11	109	207	0.00483092	0.357488	0.057971	0.0531401	0.52657	3.73913	6587.92	0.326599	RAR	FALSE	FALSE	FALSE	FALSE	Absent	TRUE	FALSE	FALSE	FALSE	-2.4	12.5001
AGAGCGCTA	15	7	71	66	44	3	191	0.0366492	0.371728	0.34555	0.230366	0.0157068	2.81675	1270.47	0.163299	RAL	FALSE	FALSE	FALSE	FALSE	Absent	TRUE	FALSE	FALSE	FALSE	0.366667	10.55
AGAGCGCTC	15	0	54	19	9	4	86	0	0.627907	0.22093	0.104651	0.0465116	2.56977	1142.79	0.163299	RAL	FALSE	FALSE	FALSE	FALSE	Absent	TRUE	FALSE	FALSE	FALSE	0.366667	10.55
AGAGCGCTG	18	3	1	41	25	1	71	0.0422535	0.0140845	0.577465	0.352113	0.0140845	3.28169	1785.63	0.339411	RAL	FALSE	FALSE	FALSE	FALSE	Absent	TRUE	FALSE	FALSE	FALSE	0.366667	10.55
AGAGCGCTT	4	2	19	5	4	8	38	0.0526316	0.5	0.131579	0.105263	0.210526	2.92105	3045.26	0.125433	RAL	FALSE	FALSE	FALSE	FALSE	Absent	TRUE	FALSE	FALSE	FALSE	0.366667	10.55
AGAGCGGAA	39	7	61	112	7	252	439	0.0159453	0.138952	0.255125	0.0159453	0.574032	3.99317	7115.85	0.326599	RAE	FALSE	FALSE	FALSE	FALSE	Absent	TRUE	FALSE	FALSE	FALSE	-2.06667	6.41014
AGAGCGGAC	45	18	1	72	94	9	194	0.0927835	0.00515464	0.371134	0.484536	0.0463918	3.3866	2526.19	0.282843	RAD	FALSE	FALSE	FALSE	FALSE	Absent	TRUE	FALSE	FALSE	FALSE	-2.06667	6.33872
AGAGCGGAG	88	6	151	159	60	193	569	0.0105448	0.265378	0.279438	0.105448	0.339192	3.49736	4649.63	0.184752	RAE	FALSE	FALSE	FALSE	FALSE	Absent	TRUE	FALSE	FALSE	FALSE	-2.06667	6.41014
AGAGCGGAT	36	4	96	37	13	4	154	0.025974	0.623377	0.24026	0.0844156	0.025974	2.46104	835.065	0.217256	RAD	FALSE	FALSE	FALSE	FALSE	Absent	TRUE	FALSE	FALSE	FALSE	-2.06667	6.33872
AGAGCGGCA	7	6	7	3	5	3	24	0.25	0.291667	0.125	0.208333	0.125	2.66667	2365	0.282843	RAA	FALSE	FALSE	FALSE	FALSE	Absent	TRUE	FALSE	FALSE	FALSE	-0.3	10.55
AGAGCGGCC	22	11	1	29	55	0	96	0.114583	0.0104167	0.302083	0.572917	0	3.33333	2247.29	0.23094	RAA	FALSE	FALSE	FALSE	FALSE	Absent	TRUE	FALSE	FALSE	FALSE	-0.3	10.55
AGAGCGGCG	35	3	50	74	86	4	217	0.0138249	0.230415	0.341014	0.396313	0.0184332	3.17512	1880.46	0.16	RAA	FALSE	FALSE	FALSE	FALSE	Absent	TRUE	FALSE	FALSE	FALSE	-0.3	10.55
AGAGCGGCT	28	29	34	69	104	0	236	0.122881	0.144068	0.292373	0.440678	0	3.05085	1781.61	0.177388	RAA	FALSE	FALSE	FALSE	FALSE	Absent	TRUE	FALSE	FALSE	FALSE	-0.3	10.55
AGAGCGGGA	61	15	59	71	74	1	220	0.0681818	0.268182	0.322727	0.336364	0.00454545	2.94091	1492.64	0.163299	RAG	FALSE	FALSE	FALSE	FALSE	Absent	TRUE	FALSE	FALSE	FALSE	-1.03333	10.55
AGAGCGGGC	63	26	22	111	110	10	279	0.09319	0.078853	0.397849	0.394265	0.0358423	3.20072	2099.5	0.326599	RAG	FALSE	FALSE	FALSE	FALSE	Absent	TRUE	FALSE	FALSE	FALSE	-1.03333	10.55
AGAGCGGGG	130	63	50	268	153	3	537	0.117318	0.0931099	0.499069	0.284916	0.00558659	2.96834	1405.7	0.187617	RAG	FALSE	FALSE	FALSE	FALSE	Absent	TRUE	FALSE	FALSE	FALSE	-1.03333	10.55
AGAGCGGGT	50	42	28	127	146	1	344	0.122093	0.0813953	0.369186	0.424419	0.00290698	3.10465	1796.51	0.250865	RAG	FALSE	FALSE	FALSE	FALSE	Absent	TRUE	FALSE	FALSE	FALSE	-1.03333	10.55
AGAGCGGTA	48	3	147	60	39	8	257	0.0116732	0.571984	0.233463	0.151751	0.0311284	2.61868	1128.79	0.365148	RAV	FALSE	FALSE	FALSE	FALSE	Absent	TRUE	FALSE	FALSE	FALSE	0.5	10.55
AGAGCGGTC	35	1	106	72	15	753	947	0.00105597	0.111932	0.0760296	0.0158395	0.795143	4.49208	9657.8	0.23094	RAV	FALSE	FALSE	FALSE	FALSE	Absent	TRUE	FALSE	FALSE	FALSE	0.5	10.55
AGAGCGGTG	70	39	35	107	80	5	266	0.146617	0.131579	0.402256	0.300752	0.018797	2.91353	1568.35	0.206559	RAV	FALSE	FALSE	FALSE	FALSE	Absent	TRUE	FALSE	FALSE	FALSE	0.5	10.55
AGAGCGGTT	27	16	131	27	38	3	215	0.0744186	0.609302	0.125581	0.176744	0.0139535	2.44651	953.674	0.177388	RAV	FALSE	FALSE	FALSE	FALSE	Absent	TRUE	FALSE	FALSE	FALSE	0.5	10.55
AGAGCGTAA	20	53	8	1	8	6	76	0.697368	0.105263	0.0131579	0.105263	0.0789474	1.76316	1360.79	0.16	RA*	TRUE	FALSE	TRUE	FALSE	Ochre (UAA)	TRUE	FALSE	FALSE	FALSE	-0.9	10.55
AGAGCGTAC	24	7	39	50	3	0	99	0.0707071	0.393939	0.505051	0.030303	0	2.49495	460.808	0.282843	RAY	FALSE	FALSE	FALSE	FALSE	Absent	TRUE	FALSE	FALSE	FALSE	-1.33333	9.34882
AGAGCGTAG	50	11	0	62	88	3	164	0.0670732	0	0.378049	0.536585	0.0182927	3.43902	2379.39	0.16	RA*	TRUE	TRUE	FALSE	FALSE	Amber (UAG)	TRUE	FALSE	FALSE	FALSE	-0.9	10.55
AGAGCGTAT	17	1	81	7	7	229	325	0.00307692	0.249231	0.0215385	0.0215385	0.704615	4.17538	8575.82	0.217256	RAY	FALSE	FALSE	FALSE	FALSE	Absent	TRUE	FALSE	FALSE	FALSE	-1.33333	9.34882
AGAGCGTCA	5	4	0	15	14	2	35	0.114286	0	0.428571	0.4	0.0571429	3.28571	2385.14	0.163299	RAS	FALSE	FALSE	FALSE	FALSE	Absent	TRUE	FALSE	FALSE	FALSE	-1.16667	10.55
AGAGCGTCC	18	54	7	15	30	1	107	0.504673	0.0654206	0.140187	0.280374	0.00934579	2.2243	1223.55	0.23094	RAS	FALSE	FALSE	FALSE	FALSE	Absent	TRUE	FALSE	FALSE	FALSE	-1.16667	10.55
AGAGCGTCG	37	20	24	65	96	0	205	0.097561	0.117073	0.317073	0.468293	0	3.1561	1892.1	0.187617	RAS	FALSE	FALSE	FALSE	FALSE	Absent	TRUE	FALSE	FALSE	FALSE	-1.16667	10.55
AGAGCGTCT	13	6	12	35	55	1	109	0.0550459	0.110092	0.321101	0.504587	0.00917431	3.30275	2133.58	0.177388	RAS	FALSE	FALSE	FALSE	FALSE	Absent	TRUE	FALSE	FALSE	FALSE	-1.16667	10.55
AGAGCGTGA	33	99	1	5	28	1	134	0.738806	0.00746269	0.0373134	0.208955	0.00746269	1.73881	879.851	0.16	RA*	TRUE	FALSE	FALSE	TRUE	Opal (UGA	TRUE	FALSE	FALSE	FALSE	-0.9	10.55
AGAGCGTGC	21	22	70	24	6	2	124	0.177419	0.564516	0.193548	0.0483871	0.016129	2.16129	555.161	0.163299	RAC	FALSE	FALSE	FALSE	FALSE	Absent	TRUE	FALSE	FALSE	FALSE	-0.0666667	8.54992
AGAGCGTGG	77	36	190	156	26	2	410	0.0878049	0.463415	0.380488	0.0634146	0.00487805	2.43415	572.488	0.187617	RAW	FALSE	FALSE	FALSE	FALSE	Absent	TRUE	FALSE	FALSE	FALSE	-1.2	10.55
AGAGCGTGT	35	36	152	27	7	74	296	0.121622	0.513514	0.0912162	0.0236486	0.25	2.76689	3203.92	0.125433	RAC	FALSE	FALSE	FALSE	FALSE	Absent	TRUE	FALSE	FALSE	FALSE	-0.0666667	8.54992
AGAGCGTTA	9	0	29	15	1	9	54	0	0.537037	0.277778	0.0185185	0.166667	2.81481	2297.78	0.163299	RAL	FALSE	FALSE	FALSE	FALSE	Absent	TRUE	FALSE	FALSE	FALSE	0.366667	10.55
AGAGCGTTC	11	5	1	15	33	8	62	0.0806452	0.016129	0.241935	0.532258	0.129032	3.6129	3613.23	0.23094	RAF	FALSE	FALSE	FALSE	FALSE	Absent	TRUE	FALSE	FALSE	FALSE	0.0333333	10.55
AGAGCGTTG	28	41	13	57	50	2	163	0.251534	0.0797546	0.349693	0.306748	0.0122699	2.74847	1475.95	0.187617	RAL	FALSE	FALSE	FALSE	FALSE	Absent	TRUE	FALSE	FALSE	FALSE	0.366667	10.55
AGAGCGTTT	15	2	95	31	20	182	330	0.00606061	0.287879	0.0939394	0.0606061	0.551515	3.86364	6927.39	0.177388	RAF	FALSE	FALSE	FALSE	FALSE	Absent	TRUE	FALSE	FALSE	FALSE	0.0333333	10.55
AGAGCTAAA	4	0	17	3	2	16	38	0	0.447368	0.0789474	0.0526316	0.421053	3.44737	5343.16	0.443471	RAK	FALSE	FALSE	FALSE	FALSE	Absent	TRUE	FALSE	FALSE	FALSE	-2.2	11.6518
AGAGCTAAC	5	0	15	5	1	6	27	0	0.555556	0.185185	0.037037	0.222222	2.92593	2977.78	0.362093	RAN	FALSE	FALSE	FALSE	FALSE	Absent	TRUE	FALSE	FALSE	FALSE	-2.06667	10.55
AGAGCTAAG	23	5	61	13	9	121	209	0.0239234	0.291866	0.062201	0.0430622	0.578947	3.86124	7175.22	0.250865	RAK	FALSE	FALSE	FALSE	FALSE	Absent	TRUE	FALSE	FALSE	FALSE	-2.2	11.6518
AGAGCTAAT	11	8	84	9	2	757	860	0.00930233	0.0976744	0.0104651	0.00232558	0.880233	4.64651	10589.3	0.278129	RAN	FALSE	FALSE	FALSE	FALSE	Absent	TRUE	FALSE	FALSE	FALSE	-2.06667	10.55
AGAGCTACA	2	3	9	1	1	4	18	0.166667	0.5	0.0555556	0.0555556	0.222222	2.66667	2963.33	0.181046	RAT	FALSE	FALSE	FALSE	FALSE	Absent	TRUE	FALSE	FALSE	FALSE	-1.13333	10.55
AGAGCTACG	8	29	17	30	8	141	225	0.128889	0.0755556	0.133333	0.0355556	0.626667	3.95556	7739.64	0.275762	RAT	FALSE	FALSE	FALSE	FALSE	Absent	TRUE	FALSE	FALSE	FALSE	-1.13333	10.55
AGAGCTACT	12	1	44	18	13	174	250	0.004	0.176	0.072	0.052	0.696	4.26	8603.6	0.196667	RAT	FALSE	FALSE	FALSE	FALSE	Absent	TRUE	FALSE	FALSE	FALSE	-1.13333	10.55
AGAGCTAGA	10	2	12	6	0	10	30	0.0666667	0.4	0.2	0	0.333333	3.13333	4169.33	0.181046	RAR	FALSE	FALSE	FALSE	FALSE	Absent	TRUE	TRUE	FALSE	FALSE	-2.4	12.5001
AGAGCTAGC	3	1	20	15	10	2	48	0.0208333	0.416667	0.3125	0.208333	0.0416667	2.83333	1487.92	0.181046	RAS	FALSE	FALSE	FALSE	FALSE	Absent	TRUE	FALSE	FALSE	FALSE	-1.16667	10.55
AGAGCTAGG	41	0	93	81	30	4	208	0	0.447115	0.389423	0.144231	0.0192308	2.73558	1037.31	0.208006	RAR	FALSE	FALSE	FALSE	FALSE	Absent	TRUE	TRUE	FALSE	FALSE	-2.4	12.5001
AGAGCTAGT	17	0	59	30	17	17	123	0	0.479675	0.243902	0.138211	0.138211	2.93496	2360	0.139064	RAS	FALSE	FALSE	FALSE	FALSE	Absent	TRUE	FALSE	FALSE	FALSE	-1.16667	10.55
AGAGCTATA	10	6	60	15	5	150	236	0.0254237	0.254237	0.0635593	0.0211864	0.635593	3.98729	7772.54	0.0600463	RAI	FALSE	FALSE	FALSE	FALSE	Absent	TRUE	FALSE	FALSE	FALSE	0.6	10.55
AGAGCTATG	19	10	101	9	13	6	139	0.0719424	0.726619	0.0647482	0.0935252	0.0431655	2.30935	982.158	0.196667	RAM	FALSE	FALSE	FALSE	FALSE	Absent	TRUE	FALSE	FALSE	FALSE	-0.266667	10.55
AGAGCTATT	17	2	71	31	3	381	488	0.00409836	0.145492	0.0635246	0.00614754	0.780738	4.41393	9446.64	0.240866	RAI	FALSE	FALSE	FALSE	FALSE	Absent	TRUE	FALSE	FALSE	FALSE	0.6	10.55
AGAGCTCAA	15	4	21	38	28	3	94	0.0425532	0.223404	0.404255	0.297872	0.0319149	3.05319	1725.53	0.256038	RAQ	FALSE	FALSE	FALSE	FALSE	Absent	TRUE	FALSE	FALSE	FALSE	-2.06667	10.55
AGAGCTCAC	4	0	10	15	1	0	26	0	0.384615	0.576923	0.0384615	0	2.65385	530.769	0.181046	RAH	FALSE	FALSE	FALSE	FALSE	Absent	TRUE	FALSE	FALSE	FALSE	-1.96667	10.5518
AGAGCTCAG	3	3	16	2	20	2	43	0.0697674	0.372093	0.0465116	0.465116	0.0465116	3.04651	2306.51	0.294165	RAQ	FALSE	FALSE	FALSE	FALSE	Absent	TRUE	FALSE	FALSE	FALSE	-2.06667	10.55
AGAGCTCAT	7	0	2	26	24	3	55	0	0.0363636	0.472727	0.436364	0.0545455	3.50909	2513.45	0.139064	RAH	FALSE	FALSE	FALSE	FALSE	Absent	TRUE	FALSE	FALSE	FALSE	-1.96667	10.5518
AGAGCTCGA	4	5	6	4	2	4	21	0.238095	0.285714	0.190476	0.0952381	0.190476	2.71429	2781.9	0.00362093	RAR	FALSE	FALSE	FALSE	FALSE	Absent	TRUE	FALSE	FALSE	FALSE	-2.4	12.5001
AGAGCTCGC	4	3	6	7	5	1	22	0.136364	0.272727	0.318182	0.227273	0.0454545	2.77273	1590	0.307246	RAR	FALSE	FALSE	FALSE	FALSE	Absent	TRUE	FALSE	FALSE	FALSE	-2.4	12.5001
AGAGCTCGG	43	3	1	111	101	0	216	0.0138889	0.00462963	0.513889	0.467593	0	3.43519	1992.5	0.181046	RAR	FALSE	FALSE	FALSE	FALSE	Absent	TRUE	FALSE	FALSE	FALSE	-2.4	12.5001
AGAGCTCGT	2	0	9	28	10	1	48	0	0.1875	0.583333	0.208333	0.0208333	3.0625	1372.5	0.362093	RAR	FALSE	FALSE	FALSE	FALSE	Absent	TRUE	FALSE	FALSE	FALSE	-2.4	12.5001
AGAGCTCTA	1	0	0	14	4	3	21	0	0	0.666667	0.190476	0.142857	3.47619	2800	0.181046	RAL	FALSE	FALSE	FALSE	FALSE	Absent	TRUE	FALSE	FALSE	FALSE	0.366667	10.55
AGAGCTCTG	5	13	0	2	24	2	41	0.317073	0	0.0487805	0.585366	0.0487805	3.04878	2728.29	0.376298	RAL	FALSE	FALSE	FALSE	FALSE	Absent	TRUE	FALSE	FALSE	FALSE	0.366667	10.55
AGAGCTCTT	5	3	0	1	61	2	67	0.0447761	0	0.0149254	0.910448	0.0298507	3.8806	3645.67	0.139064	RAL	FALSE	FALSE	FALSE	FALSE	Absent	TRUE	FALSE	FALSE	FALSE	0.366667	10.55
AGAGCTGAA	23	1	41	48	70	3	163	0.00613497	0.251534	0.294479	0.429448	0.0184049	3.20245	1973.87	0.362093	RAE	FALSE	FALSE	FALSE	FALSE	Absent	TRUE	FALSE	FALSE	FALSE	-2.06667	6.41014
AGAGCTGAC	2	1	3	4	8	2	18	0.0555556	0.166667	0.222222	0.444444	0.111111	3.38889	3087.78	0.313581	RAD	FALSE	FALSE	FALSE	FALSE	Absent	TRUE	FALSE	FALSE	FALSE	-2.06667	6.33872
AGAGCTGAG	34	7	60	55	13	5	140	0.05	0.428571	0.392857	0.0928571	0.0357143	2.63571	1051	0.204831	RAE	FALSE	FALSE	FALSE	FALSE	Absent	TRUE	FALSE	FALSE	FALSE	-2.06667	6.41014
AGAGCTGAT	8	3	12	9	7	2	33	0.0909091	0.363636	0.272727	0.212121	0.0606061	2.78788	1700	0.240866	RAD	FALSE	FALSE	FALSE	FALSE	Absent	TRUE	FALSE	FALSE	FALSE	-2.06667	6.33872
AGAGCTGCA	8	0	34	4	1	32	71	0	0.478873	0.056338	0.0140845	0.450704	3.43662	5550.42	0.313581	RAA	FALSE	FALSE	FALSE	FALSE	Absent	TRUE	FALSE	FALSE	FALSE	-0.3	10.55
AGAGCTGCG	2	0	3	23	4	0	30	0	0.1	0.766667	0.133333	0	3.03333	952	0.177388	RAA	FALSE	FALSE	FALSE	FALSE	Absent	TRUE	FALSE	FALSE	FALSE	-0.3	10.55
AGAGCTGCT	15	14	43	35	16	3	111	0.126126	0.387387	0.315315	0.144144	0.027027	2.55856	1081.44	0.196667	RAA	FALSE	FALSE	FALSE	FALSE	Absent	TRUE	FALSE	FALSE	FALSE	-0.3	10.55
AGAGCTGGA	32	6	105	33	9	2	155	0.0387097	0.677419	0.212903	0.0580645	0.0129032	2.32903	573.677	0.181046	RAG	FALSE	FALSE	FALSE	FALSE	Absent	TRUE	FALSE	FALSE	FALSE	-1.03333	10.55
AGAGCTGGC	17	37	30	36	12	2	117	0.316239	0.25641	0.307692	0.102564	0.017094	2.24786	796.068	0.362093	RAG	FALSE	FALSE	FALSE	FALSE	Absent	TRUE	FALSE	FALSE	FALSE	-1.03333	10.55
AGAGCTGGG	66	17	94	152	76	83	422	0.0402844	0.222749	0.36019	0.180095	0.196682	3.27014	3252.18	0.208006	RAG	FALSE	FALSE	FALSE	FALSE	Absent	TRUE	FALSE	FALSE	FALSE	-1.03333	10.55
AGAGCTGGT	32	0	140	54	54	4	252	0	0.555556	0.214286	0.214286	0.015873	2.69048	1157.14	0.278129	RAG	FALSE	FALSE	FALSE	FALSE	Absent	TRUE	FALSE	FALSE	FALSE	-1.03333	10.55
AGAGCTGTA	10	14	36	23	2	1	76	0.184211	0.473684	0.302632	0.0263158	0.0131579	2.21053	494.737	0.404832	RAV	FALSE	FALSE	FALSE	FALSE	Absent	TRUE	FALSE	FALSE	FALSE	0.5	10.55
AGAGCTGTC	8	0	24	22	29	7	82	0	0.292683	0.268293	0.353659	0.0853659	3.23171	2493.66	0.256038	RAV	FALSE	FALSE	FALSE	FALSE	Absent	TRUE	FALSE	FALSE	FALSE	0.5	10.55
AGAGCTGTG	18	6	86	16	13	2	123	0.0487805	0.699187	0.130081	0.105691	0.0162602	2.34146	738.537	0.229008	RAV	FALSE	FALSE	FALSE	FALSE	Absent	TRUE	FALSE	FALSE	FALSE	0.5	10.55
AGAGCTGTT	18	7	62	42	8	5	124	0.0564516	0.5	0.33871	0.0645161	0.0403226	2.53226	980.484	0.196667	RAV	FALSE	FALSE	FALSE	FALSE	Absent	TRUE	FALSE	FALSE	FALSE	0.5	10.55
AGAGCTTAA	15	36	5	22	0	2	65	0.553846	0.0769231	0.338462	0	0.0307692	1.87692	592.615	0.196667	RA*	TRUE	FALSE	TRUE	FALSE	Ochre (UAA)	TRUE	FALSE	FALSE	FALSE	-0.9	10.55
AGAGCTTAC	3	1	20	1	0	2	24	0.0416667	0.833333	0.0416667	0	0.0833333	2.25	1125.83	0.313581	RAY	FALSE	FALSE	FALSE	FALSE	Absent	TRUE	FALSE	FALSE	FALSE	-1.33333	9.34882
AGAGCTTAG	18	5	3	26	36	4	74	0.0675676	0.0405405	0.351351	0.486486	0.0540541	3.41892	2617.03	0.196667	RA*	TRUE	TRUE	FALSE	FALSE	Amber (UAG)	TRUE	FALSE	FALSE	FALSE	-0.9	10.55
AGAGCTTAT	9	1	55	6	6	225	293	0.00341297	0.187713	0.0204778	0.0204778	0.767918	4.36177	9323.62	0.240866	RAY	FALSE	FALSE	FALSE	FALSE	Absent	TRUE	FALSE	FALSE	FALSE	-1.33333	9.34882
AGAGCTTCA	8	43	20	6	12	3	84	0.511905	0.238095	0.0714286	0.142857	0.0357143	1.95238	1024.52	0.181046	RAS	FALSE	FALSE	FALSE	FALSE	Absent	TRUE	FALSE	FALSE	FALSE	-1.16667	10.55
AGAGCTTCC	9	0	5	1	16	0	22	0	0.227273	0.0454545	0.727273	0	3.5	2672.73	0.256038	RAS	FALSE	FALSE	FALSE	FALSE	Absent	TRUE	FALSE	FALSE	FALSE	-1.16667	10.55
AGAGCTTCT	5	0	1	1	17	5	24	0	0.0416667	0.0416667	0.708333	0.208333	4.08333	5080	0.196667	RAS	FALSE	FALSE	FALSE	FALSE	Absent	TRUE	FALSE	FALSE	FALSE	-1.16667	10.55
AGAGCTTGA	12	37	1	3	35	4	80	0.4625	0.0125	0.0375	0.4375	0.05	2.6	2208.25	0.196667	RA*	TRUE	FALSE	FALSE	TRUE	Opal (UGA	TRUE	FALSE	FALSE	FALSE	-0.9	10.55
AGAGCTTGC	17	2	30	25	10	4	71	0.028169	0.422535	0.352113	0.140845	0.056338	2.77465	1445.63	0.181046	RAC	FALSE	FALSE	FALSE	FALSE	Absent	TRUE	FALSE	FALSE	FALSE	-0.0666667	8.54992
AGAGCTTGG	23	5	50	62	35	1	153	0.0326797	0.326797	0.405229	0.228758	0.00653595	2.84967	1184.97	0.208006	RAW	FALSE	FALSE	FALSE	FALSE	Absent	TRUE	FALSE	FALSE	FALSE	-1.2	10.55
AGAGCTTGT	20	2	3	46	31	116	198	0.010101	0.0151515	0.232323	0.156566	0.585859	4.29293	7735.35	0.139064	RAC	FALSE	FALSE	FALSE	FALSE	Absent	TRUE	FALSE	FALSE	FALSE	-0.0666667	8.54992
AGAGCTTTA	3	3	14	0	6	6	29	0.103448	0.482759	0	0.206897	0.206897	2.93103	3287.59	0.181046	RAL	FALSE	FALSE	FALSE	FALSE	Absent	TRUE	FALSE	FALSE	FALSE	0.366667	10.55
AGAGCTTTC	1	0	6	1	1	52	60	0	0.1	0.0166667	0.0166667	0.866667	4.65	10482	0.256038	RAF	FALSE	FALSE	FALSE	FALSE	Absent	TRUE	FALSE	FALSE	FALSE	0.0333333	10.55
AGAGCTTTG	12	1	5	31	21	1	59	0.0169492	0.0847458	0.525424	0.355932	0.0169492	3.27119	1810.51	0.208006	RAL	FALSE	FALSE	FALSE	FALSE	Absent	TRUE	FALSE	FALSE	FALSE	0.366667	10.55
AGAGCTTTT	5	1	35	4	2	8	50	0.02	0.7	0.08	0.04	0.16	2.62	2196.4	0.196667	RAF	FALSE	FALSE	FALSE	FALSE	Absent	TRUE	FALSE	FALSE	FALSE	0.0333333	10.55
AGAGGAAAA	31	11	154	17	7	742	931	0.0118153	0.165414	0.0182599	0.0075188	0.796992	4.41246	9622.02	0.408248	RGK	FALSE	FALSE	FALSE	FALSE	Absent	TRUE	FALSE	FALSE	FALSE	-2.93333	11.6518
AGAGGAAAC	25	2	46	18	2	8	76	0.0263158	0.605263	0.236842	0.0263158	0.105263	2.57895	1573.16	0.333333	RGN	FALSE	FALSE	FALSE	FALSE	Absent	TRUE	FALSE	FALSE	FALSE	-2.8	10.55
AGAGGAAAG	47	9	181	49	16	156	411	0.0218978	0.440389	0.119221	0.0389294	0.379562	3.31387	4819.71	0.23094	RGK	FALSE	FALSE	FALSE	FALSE	Absent	TRUE	FALSE	FALSE	FALSE	-2.93333	11.6518
AGAGGAAAT	22	3	77	103	10	313	506	0.00592885	0.152174	0.203557	0.0197628	0.618577	4.09289	7634.58	0.256038	RGN	FALSE	FALSE	FALSE	FALSE	Absent	TRUE	FALSE	FALSE	FALSE	-2.8	10.55
AGAGGAACA	18	2	58	24	2	13	99	0.020202	0.585859	0.242424	0.020202	0.131313	2.65657	1864.65	0.166667	RGT	FALSE	FALSE	FALSE	FALSE	Absent	TRUE	FALSE	FALSE	FALSE	-1.86667	10.55
AGAGGAACC	6	4	16	6	2	1	29	0.137931	0.551724	0.206897	0.0689655	0.0344828	2.31034	855.172	0.235702	RGT	FALSE	FALSE	FALSE	FALSE	Absent	TRUE	FALSE	FALSE	FALSE	-1.86667	10.55
AGAGGAACG	14	4	88	27	6	5	130	0.0307692	0.676923	0.207692	0.0461538	0.0384615	2.38462	834.154	0.253859	RGT	FALSE	FALSE	FALSE	FALSE	Absent	TRUE	FALSE	FALSE	FALSE	-1.86667	10.55
AGAGGAACT	13	17	46	7	62	6	138	0.123188	0.333333	0.0507246	0.449275	0.0434783	2.95652	2212.03	0.181046	RGT	FALSE	FALSE	FALSE	FALSE	Absent	TRUE	FALSE	FALSE	FALSE	-1.86667	10.55
AGAGGAAGA	49	28	107	86	21	17	259	0.108108	0.413127	0.332046	0.0810811	0.0656371	2.58301	1330.5	0.166667	RGR	FALSE	FALSE	FALSE	FALSE	Absent	TRUE	TRUE	FALSE	FALSE	-3.13333	12.5001
AGAGGAAGC	31	6	57	48	13	3	127	0.0472441	0.448819	0.377953	0.102362	0.023622	2.6063	933.543	0.166667	RGS	FALSE	FALSE	FALSE	FALSE	Absent	TRUE	FALSE	FALSE	FALSE	-1.9	10.55
AGAGGAAGG	113	19	320	130	43	4	516	0.0368217	0.620155	0.251938	0.0833333	0.00775194	2.40504	619.341	0.191485	RGR	FALSE	FALSE	FALSE	FALSE	Absent	TRUE	TRUE	FALSE	FALSE	-3.13333	12.5001
AGAGGAAGT	62	8	208	101	10	5	332	0.0240964	0.626506	0.304217	0.0301205	0.0150602	2.38554	547.349	0.128019	RGS	FALSE	FALSE	FALSE	FALSE	Absent	TRUE	FALSE	FALSE	FALSE	-1.9	10.55
AGAGGAATA	22	47	50	31	25	120	273	0.172161	0.18315	0.113553	0.0915751	0.43956	3.44322	5697.95	0.0552771	RGI	FALSE	FALSE	FALSE	FALSE	Absent	TRUE	FALSE	FALSE	FALSE	-0.133333	10.55
AGAGGAATC	15	4	29	18	36	7	94	0.0425532	0.308511	0.191489	0.382979	0.0744681	3.1383	2425.11	0.288675	RGI	FALSE	FALSE	FALSE	FALSE	Absent	TRUE	FALSE	FALSE	FALSE	-0.133333	10.55
AGAGGAATG	40	8	130	63	25	10	236	0.0338983	0.550847	0.266949	0.105932	0.0423729	2.57203	1116.78	0.166667	RGM	FALSE	FALSE	FALSE	FALSE	Absent	TRUE	FALSE	FALSE	FALSE	-1	10.55
AGAGGAATT	7	6	43	18	8	88	163	0.0368098	0.263804	0.110429	0.0490798	0.539877	3.79141	6753.87	0.221736	RGI	FALSE	FALSE	FALSE	FALSE	Absent	TRUE	FALSE	FALSE	FALSE	-0.133333	10.55
AGAGGACAA	25	30	150	12	2	23	217	0.138249	0.691244	0.0552995	0.00921659	0.105991	2.25346	1423.96	0.235702	RGQ	FALSE	FALSE	FALSE	FALSE	Absent	TRUE	FALSE	FALSE	FALSE	-2.8	10.55
AGAGGACAC	22	14	48	43	16	0	121	0.115702	0.396694	0.355372	0.132231	0	2.50413	739.174	0.166667	RGH	FALSE	FALSE	FALSE	FALSE	Absent	TRUE	FALSE	FALSE	FALSE	-2.7	10.5518
AGAGGACAG	49	40	140	103	20	4	307	0.130293	0.456026	0.335505	0.0651466	0.0130293	2.37459	649.511	0.270801	RGQ	FALSE	FALSE	FALSE	FALSE	Absent	TRUE	FALSE	FALSE	FALSE	-2.8	10.55
AGAGGACAT	28	10	79	56	14	8	167	0.0598802	0.473054	0.335329	0.0838323	0.0479042	2.58683	1135.81	0.128019	RGH	FALSE	FALSE	FALSE	FALSE	Absent	TRUE	FALSE	FALSE	FALSE	-2.7	10.5518
AGAGGACCA	18	1	11	8	57	1	78	0.0128205	0.141026	0.102564	0.730769	0.0128205	3.58974	2863.33	0.166667	RGP	FALSE	FALSE	FALSE	FALSE	Absent	TRUE	FALSE	FALSE	FALSE	-2.16667	10.55
AGAGGACCC	12	26	10	16	23	0	75	0.346667	0.133333	0.213333	0.306667	0	2.48	1254.93	0.166667	RGP	FALSE	FALSE	FALSE	FALSE	Absent	TRUE	FALSE	FALSE	FALSE	-2.16667	10.55
AGAGGACCG	16	12	11	43	33	1	100	0.12	0.11	0.43	0.33	0.01	3	1581.6	0.191485	RGP	FALSE	FALSE	FALSE	FALSE	Absent	TRUE	FALSE	FALSE	FALSE	-2.16667	10.55
AGAGGACCT	21	3	3	43	16	1	66	0.0454545	0.0454545	0.651515	0.242424	0.0151515	3.13636	1451.82	0.128019	RGP	FALSE	FALSE	FALSE	FALSE	Absent	TRUE	FALSE	FALSE	FALSE	-2.16667	10.55
AGAGGACGA	48	25	116	71	65	2	279	0.0896057	0.415771	0.25448	0.232975	0.00716846	2.65233	1129.1	0.00333333	RGR	FALSE	FALSE	FALSE	FALSE	Absent	TRUE	FALSE	FALSE	FALSE	-3.13333	12.5001
AGAGGACGC	30	24	37	53	17	2	133	0.180451	0.278195	0.398496	0.12782	0.0150376	2.5188	916.692	0.282843	RGR	FALSE	FALSE	FALSE	FALSE	Absent	TRUE	FALSE	FALSE	FALSE	-3.13333	12.5001
AGAGGACGG	95	11	66	223	127	2	429	0.025641	0.153846	0.519814	0.296037	0.004662	3.10023	1452.54	0.166667	RGR	FALSE	FALSE	FALSE	FALSE	Absent	TRUE	FALSE	FALSE	FALSE	-3.13333	12.5001
AGAGGACGT	36	8	33	58	17	2	118	0.0677966	0.279661	0.491525	0.144068	0.0169492	2.76271	1051.86	0.333333	RGR	FALSE	FALSE	FALSE	FALSE	Absent	TRUE	FALSE	FALSE	FALSE	-3.13333	12.5001
AGAGGACTA	5	2	42	8	3	1	56	0.0357143	0.75	0.142857	0.0535714	0.0178571	2.26786	583.571	0.166667	RGL	FALSE	FALSE	FALSE	FALSE	Absent	TRUE	FALSE	FALSE	FALSE	-0.366667	10.55
AGAGGACTC	7	2	52	31	5	4	94	0.0212766	0.553191	0.329787	0.0531915	0.0425532	2.54255	966.809	0.166667	RGL	FALSE	FALSE	FALSE	FALSE	Absent	TRUE	FALSE	FALSE	FALSE	-0.366667	10.55
AGAGGACTG	22	6	25	93	56	2	182	0.032967	0.137363	0.510989	0.307692	0.010989	3.12637	1563.3	0.34641	RGL	FALSE	FALSE	FALSE	FALSE	Absent	TRUE	FALSE	FALSE	FALSE	-0.366667	10.55
AGAGGACTT	16	2	53	32	23	6	116	0.0172414	0.456897	0.275862	0.198276	0.0517241	2.81034	1555.17	0.128019	RGL	FALSE	FALSE	FALSE	FALSE	Absent	TRUE	FALSE	FALSE	FALSE	-0.366667	10.55
AGAGGAGAA	46	28	105	96	89	38	356	0.0786517	0.294944	0.269663	0.25	0.106742	3.01124	2379.66	0.333333	RGE	FALSE	FALSE	FALSE	FALSE	Absent	TRUE	FALSE	FALSE	FALSE	-2.8	6.41014
AGAGGAGAC	61	24	30	62	102	3	221	0.108597	0.135747	0.280543	0.461538	0.0135747	3.13575	2011.22	0.288675	RGD	FALSE	FALSE	FALSE	FALSE	Absent	TRUE	FALSE	FALSE	FALSE	-2.8	6.33872
AGAGGAGAG	99	21	248	175	41	74	559	0.0375671	0.443649	0.313059	0.0733453	0.132379	2.81932	2094.42	0.188562	RGE	FALSE	FALSE	FALSE	FALSE	Absent	TRUE	FALSE	FALSE	FALSE	-2.8	6.41014
AGAGGAGAT	34	11	115	23	7	93	249	0.0441767	0.461847	0.0923695	0.0281124	0.373494	3.2249	4694.86	0.221736	RGD	FALSE	FALSE	FALSE	FALSE	Absent	TRUE	FALSE	FALSE	FALSE	-2.8	6.33872
AGAGGAGCA	52	16	109	87	15	4	231	0.0692641	0.471861	0.376623	0.0649351	0.017316	2.48918	725.541	0.288675	RGA	FALSE	FALSE	FALSE	FALSE	Absent	TRUE	FALSE	FALSE	FALSE	-1.03333	10.55
AGAGGAGCC	7	5	6	21	6	0	38	0.131579	0.157895	0.552632	0.157895	0	2.73684	921.579	0.235702	RGA	FALSE	FALSE	FALSE	FALSE	Absent	TRUE	FALSE	FALSE	FALSE	-1.03333	10.55
AGAGGAGCG	46	9	141	91	21	75	337	0.0267062	0.418398	0.27003	0.0623145	0.222552	3.03561	3107.72	0.163299	RGA	FALSE	FALSE	FALSE	FALSE	Absent	TRUE	FALSE	FALSE	FALSE	-1.03333	10.55
AGAGGAGCT	36	27	112	70	17	1	227	0.118943	0.493392	0.30837	0.0748899	0.00440529	2.35242	569.075	0.181046	RGA	FALSE	FALSE	FALSE	FALSE	Absent	TRUE	FALSE	FALSE	FALSE	-1.03333	10.55
AGAGGAGGA	91	74	194	144	68	7	487	0.151951	0.398357	0.295688	0.13963	0.0143737	2.46612	903.409	0.166667	RGG	FALSE	FALSE	FALSE	FALSE	Absent	TRUE	FALSE	FALSE	FALSE	-1.76667	10.55
AGAGGAGGC	112	17	124	178	76	104	499	0.0340681	0.248497	0.356713	0.152305	0.208417	3.25251	3293.83	0.333333	RGG	FALSE	FALSE	FALSE	FALSE	Absent	TRUE	FALSE	FALSE	FALSE	-1.76667	10.55
AGAGGAGGG	264	60	275	577	359	9	1280	0.046875	0.214844	0.450781	0.280469	0.00703125	2.98594	1391.25	0.191485	RGG	FALSE	FALSE	FALSE	FALSE	Absent	TRUE	FALSE	FALSE	FALSE	-1.76667	10.55
AGAGGAGGT	83	25	158	173	67	7	430	0.0581395	0.367442	0.402326	0.155814	0.0162791	2.70465	1042.93	0.256038	RGG	FALSE	FALSE	FALSE	FALSE	Absent	TRUE	FALSE	FALSE	FALSE	-1.76667	10.55
AGAGGAGTA	44	34	191	38	9	12	284	0.119718	0.672535	0.133803	0.0316901	0.0422535	2.20423	784.507	0.372678	RGV	FALSE	FALSE	FALSE	FALSE	Absent	TRUE	FALSE	FALSE	FALSE	-0.233333	10.55
AGAGGAGTC	48	6	143	50	18	73	290	0.0206897	0.493103	0.172414	0.062069	0.251724	3.03103	3407.17	0.235702	RGV	FALSE	FALSE	FALSE	FALSE	Absent	TRUE	FALSE	FALSE	FALSE	-0.233333	10.55
AGAGGAGTG	80	28	180	118	82	195	603	0.0464345	0.298507	0.195688	0.135987	0.323383	3.39138	4524.31	0.210819	RGV	FALSE	FALSE	FALSE	FALSE	Absent	TRUE	FALSE	FALSE	FALSE	-0.233333	10.55
AGAGGAGTT	46	21	148	47	15	141	372	0.0564516	0.397849	0.126344	0.0403226	0.379032	3.28763	4818.23	0.181046	RGV	FALSE	FALSE	FALSE	FALSE	Absent	TRUE	FALSE	FALSE	FALSE	-0.233333	10.55
AGAGGATAA	50	113	8	13	0	20	154	0.733766	0.0519481	0.0844156	0	0.12987	1.74026	1630	0.166667	RG*	TRUE	FALSE	TRUE	FALSE	Ochre (UAA)	TRUE	FALSE	FALSE	FALSE	-1.63333	10.55
AGAGGATAC	17	6	58	6	2	5	77	0.0779221	0.753247	0.0779221	0.025974	0.0649351	2.24675	1011.43	0.288675	RGY	FALSE	FALSE	FALSE	FALSE	Absent	TRUE	FALSE	FALSE	FALSE	-2.06667	9.34882
AGAGGATAG	49	32	15	68	131	8	254	0.125984	0.0590551	0.267717	0.515748	0.0314961	3.26772	2404.88	0.166667	RG*	TRUE	TRUE	FALSE	FALSE	Amber (UAG)	TRUE	FALSE	FALSE	FALSE	-1.63333	10.55
AGAGGATAT	23	6	58	11	12	113	200	0.03	0.29	0.055	0.06	0.565	3.84	7064.4	0.221736	RGY	FALSE	FALSE	FALSE	FALSE	Absent	TRUE	FALSE	FALSE	FALSE	-2.06667	9.34882
AGAGGATCA	13	2	25	21	3	82	133	0.0150376	0.18797	0.157895	0.0225564	0.616541	4.03759	7597.29	0.166667	RGS	FALSE	FALSE	FALSE	FALSE	Absent	TRUE	FALSE	FALSE	FALSE	-1.9	10.55
AGAGGATCC	18	3	2	26	34	1	66	0.0454545	0.030303	0.393939	0.515152	0.0151515	3.42424	2277.27	0.235702	RGS	FALSE	FALSE	FALSE	FALSE	Absent	TRUE	FALSE	FALSE	FALSE	-1.9	10.55
AGAGGATCG	30	4	43	21	39	4	111	0.036036	0.387387	0.189189	0.351351	0.036036	2.96396	1858.02	0.191485	RGS	FALSE	FALSE	FALSE	FALSE	Absent	TRUE	FALSE	FALSE	FALSE	-1.9	10.55
AGAGGATCT	10	5	47	25	4	2	83	0.060241	0.566265	0.301205	0.0481928	0.0240964	2.40964	712.53	0.181046	RGS	FALSE	FALSE	FALSE	FALSE	Absent	TRUE	FALSE	FALSE	FALSE	-1.9	10.55
AGAGGATGA	48	209	14	10	11	7	251	0.832669	0.0557769	0.0398406	0.0438247	0.0278884	1.37849	539.681	0.166667	RG*	TRUE	FALSE	FALSE	TRUE	Opal (UGA	TRUE	FALSE	FALSE	FALSE	-1.63333	10.55
AGAGGATGC	34	7	99	52	10	1	169	0.0414201	0.585799	0.307692	0.0591716	0.00591716	2.40237	539.763	0.166667	RGC	FALSE	FALSE	FALSE	FALSE	Absent	TRUE	FALSE	FALSE	FALSE	-0.8	8.54992
AGAGGATGG	99	47	187	193	72	31	530	0.0886792	0.35283	0.364151	0.135849	0.0584906	2.72264	1453.55	0.191485	RGW	FALSE	FALSE	FALSE	FALSE	Absent	TRUE	FALSE	FALSE	FALSE	-1.93333	10.55
AGAGGATGT	62	21	292	107	29	5	454	0.0462555	0.643172	0.235683	0.0638767	0.0110132	2.35022	581.63	0.128019	RGC	FALSE	FALSE	FALSE	FALSE	Absent	TRUE	FALSE	FALSE	FALSE	-0.8	8.54992
AGAGGATTA	52	9	127	69	11	247	463	0.0194384	0.274298	0.149028	0.0237581	0.533477	3.77754	6609.98	0.166667	RGL	FALSE	FALSE	FALSE	FALSE	Absent	TRUE	FALSE	FALSE	FALSE	-0.366667	10.55
AGAGGATTC	12	3	59	9	0	3	74	0.0405405	0.797297	0.121622	0	0.0405405	2.2027	655.946	0.235702	RGF	FALSE	FALSE	FALSE	FALSE	Absent	TRUE	FALSE	FALSE	FALSE	-0.7	10.55
AGAGGATTG	33	19	119	39	52	246	475	0.04	0.250526	0.0821053	0.109474	0.517895	3.81474	6688.97	0.191485	RGL	FALSE	FALSE	FALSE	FALSE	Absent	TRUE	FALSE	FALSE	FALSE	-0.366667	10.55
AGAGGATTT	15	4	42	10	10	124	190	0.0210526	0.221053	0.0526316	0.0526316	0.652632	4.09474	8079.58	0.181046	RGF	FALSE	FALSE	FALSE	FALSE	Absent	TRUE	FALSE	FALSE	FALSE	-0.7	10.55
AGAGGCAAA	32	5	102	28	11	87	233	0.0214592	0.437768	0.120172	0.0472103	0.373391	3.3133	4775.71	0.816497	RGK	FALSE	FALSE	FALSE	FALSE	Absent	TRUE	FALSE	FALSE	FALSE	-2.93333	11.6518
AGAGGCAAC	12	2	78	5	11	1	97	0.0206186	0.804124	0.0515464	0.113402	0.0103093	2.28866	659.794	0.666667	RGN	FALSE	FALSE	FALSE	FALSE	Absent	TRUE	FALSE	FALSE	FALSE	-2.8	10.55
AGAGGCAAG	29	16	88	22	1	151	278	0.057554	0.316547	0.0791367	0.00359712	0.543165	3.65827	6617.55	0.46188	RGK	FALSE	FALSE	FALSE	FALSE	Absent	TRUE	FALSE	FALSE	FALSE	-2.93333	11.6518
AGAGGCAAT	19	6	115	6	7	105	239	0.0251046	0.481172	0.0251046	0.0292887	0.439331	3.37657	5450.71	0.512076	RGN	FALSE	FALSE	FALSE	FALSE	Absent	TRUE	FALSE	FALSE	FALSE	-2.8	10.55
AGAGGCACA	6	12	20	10	8	2	52	0.230769	0.384615	0.192308	0.153846	0.0384615	2.38462	1181.54	0.333333	RGT	FALSE	FALSE	FALSE	FALSE	Absent	TRUE	FALSE	FALSE	FALSE	-1.86667	10.55
AGAGGCACC	12	7	2	29	31	0	69	0.101449	0.0289855	0.42029	0.449275	0	3.21739	1875.07	0.471405	RGT	FALSE	FALSE	FALSE	FALSE	Absent	TRUE	FALSE	FALSE	FALSE	-1.86667	10.55
AGAGGCACG	7	10	3	8	8	0	29	0.344828	0.103448	0.275862	0.275862	0	2.48276	1177.93	0.507718	RGT	FALSE	FALSE	FALSE	FALSE	Absent	TRUE	FALSE	FALSE	FALSE	-1.86667	10.55
AGAGGCACT	10	1	10	9	0	3	23	0.0434783	0.434783	0.391304	0	0.130435	2.73913	1853.04	0.362093	RGT	FALSE	FALSE	FALSE	FALSE	Absent	TRUE	FALSE	FALSE	FALSE	-1.86667	10.55
AGAGGCAGA	17	3	40	18	4	5	70	0.0428571	0.571429	0.257143	0.0571429	0.0714286	2.54286	1286.57	0.333333	RGR	FALSE	FALSE	FALSE	FALSE	Absent	TRUE	TRUE	FALSE	FALSE	-3.13333	12.5001
AGAGGCAGC	20	4	32	38	11	2	87	0.045977	0.367816	0.436782	0.126437	0.0229885	2.71264	1038.16	0.333333	RGS	FALSE	FALSE	FALSE	FALSE	Absent	TRUE	FALSE	FALSE	FALSE	-1.9	10.55
AGAGGCAGG	75	33	169	200	46	84	532	0.0620301	0.317669	0.37594	0.0864662	0.157895	2.96053	2470.94	0.382971	RGR	FALSE	FALSE	FALSE	FALSE	Absent	TRUE	TRUE	FALSE	FALSE	-3.13333	12.5001
AGAGGCAGT	27	5	124	47	23	8	207	0.0241546	0.599034	0.227053	0.111111	0.0386473	2.54106	1072.37	0.256038	RGS	FALSE	FALSE	FALSE	FALSE	Absent	TRUE	FALSE	FALSE	FALSE	-1.9	10.55
AGAGGCATA	18	19	50	7	0	11	87	0.218391	0.574713	0.0804598	0	0.126437	2.24138	1638.85	0.110554	RGI	FALSE	FALSE	FALSE	FALSE	Absent	TRUE	FALSE	FALSE	FALSE	-0.133333	10.55
AGAGGCATC	6	1	8	3	3	1	16	0.0625	0.5	0.1875	0.1875	0.0625	2.6875	1598.75	0.57735	RGI	FALSE	FALSE	FALSE	FALSE	Absent	TRUE	FALSE	FALSE	FALSE	-0.133333	10.55
AGAGGCATG	19	0	52	20	6	8	86	0	0.604651	0.232558	0.0697674	0.0930233	2.65116	1579.53	0.666667	RGM	FALSE	FALSE	FALSE	FALSE	Absent	TRUE	FALSE	FALSE	FALSE	-1	10.55
AGAGGCATT	28	19	69	29	4	506	627	0.030303	0.110048	0.046252	0.00637959	0.807018	4.44976	9748.74	0.443471	RGI	FALSE	FALSE	FALSE	FALSE	Absent	TRUE	FALSE	FALSE	FALSE	-0.133333	10.55
AGAGGCCAA	11	4	6	11	9	2	32	0.125	0.1875	0.34375	0.28125	0.0625	2.96875	1993.75	0.471405	RGQ	FALSE	FALSE	FALSE	FALSE	Absent	TRUE	FALSE	FALSE	FALSE	-2.8	10.55
AGAGGCCAC	21	4	27	21	28	1	81	0.0493827	0.333333	0.259259	0.345679	0.0123457	2.93827	1589.14	0.333333	RGH	FALSE	FALSE	FALSE	FALSE	Absent	TRUE	FALSE	FALSE	FALSE	-2.7	10.5518
AGAGGCCAG	21	25	11	60	21	0	117	0.213675	0.0940171	0.512821	0.179487	0	2.65812	969.402	0.541603	RGQ	FALSE	FALSE	FALSE	FALSE	Absent	TRUE	FALSE	FALSE	FALSE	-2.8	10.55
AGAGGCCAT	14	2	8	34	19	45	108	0.0185185	0.0740741	0.314815	0.175926	0.416667	3.89815	5831.48	0.256038	RGH	FALSE	FALSE	FALSE	FALSE	Absent	TRUE	FALSE	FALSE	FALSE	-2.7	10.5518
AGAGGCCCA	3	1	0	29	0	0	30	0.0333333	0	0.966667	0	0	2.93333	580.667	0.333333	RGP	FALSE	FALSE	FALSE	FALSE	Absent	TRUE	FALSE	FALSE	FALSE	-2.16667	10.55
AGAGGCCCC	2	2	0	27	0	0	29	0.0689655	0	0.931034	0	0	2.86207	560	0.333333	RGP	FALSE	FALSE	FALSE	FALSE	Absent	TRUE	FALSE	FALSE	FALSE	-2.16667	10.55
AGAGGCCCG	2	1	0	8	15	0	24	0.0416667	0	0.333333	0.625	0	3.54167	2450.83	0.382971	RGP	FALSE	FALSE	FALSE	FALSE	Absent	TRUE	FALSE	FALSE	FALSE	-2.16667	10.55
AGAGGCCGA	32	18	13	104	59	0	194	0.0927835	0.0670103	0.536082	0.304124	0	3.05155	1426.39	0.00666667	RGR	FALSE	FALSE	FALSE	FALSE	Absent	TRUE	FALSE	FALSE	FALSE	-3.13333	12.5001
AGAGGCCGC	13	9	1	29	6	0	45	0.2	0.0222222	0.644444	0.133333	0	2.71111	873.333	0.565685	RGR	FALSE	FALSE	FALSE	FALSE	Absent	TRUE	FALSE	FALSE	FALSE	-3.13333	12.5001
AGAGGCCGG	26	27	8	86	121	2	244	0.110656	0.0327869	0.352459	0.495902	0.00819672	3.2582	2101.23	0.333333	RGR	FALSE	FALSE	FALSE	FALSE	Absent	TRUE	FALSE	FALSE	FALSE	-3.13333	12.5001
AGAGGCCGT	8	2	2	32	33	1	70	0.0285714	0.0285714	0.457143	0.471429	0.0142857	3.41429	2146.86	0.666667	RGR	FALSE	FALSE	FALSE	FALSE	Absent	TRUE	FALSE	FALSE	FALSE	-3.13333	12.5001
AGAGGCCTA	14	2	0	30	7	0	39	0.0512821	0	0.769231	0.179487	0	3.07692	1108.72	0.333333	RGL	FALSE	FALSE	FALSE	FALSE	Absent	TRUE	FALSE	FALSE	FALSE	-0.366667	10.55
AGAGGCCTC	7	2	7	18	27	0	54	0.037037	0.12963	0.333333	0.5	0	3.2963	2016.3	0.333333	RGL	FALSE	FALSE	FALSE	FALSE	Absent	TRUE	FALSE	FALSE	FALSE	-0.366667	10.55
AGAGGCCTG	8	2	2	7	20	2	33	0.0606061	0.0606061	0.212121	0.606061	0.0606061	3.54545	3044.85	0.69282	RGL	FALSE	FALSE	FALSE	FALSE	Absent	TRUE	FALSE	FALSE	FALSE	-0.366667	10.55
AGAGGCCTT	9	1	3	9	7	74	94	0.0106383	0.0319149	0.0957447	0.0744681	0.787234	4.59574	9776.38	0.256038	RGL	FALSE	FALSE	FALSE	FALSE	Absent	TRUE	FALSE	FALSE	FALSE	-0.366667	10.55
AGAGGCGAA	12	5	30	26	4	67	132	0.0378788	0.227273	0.19697	0.030303	0.507576	3.74242	6346.21	0.666667	RGE	FALSE	FALSE	FALSE	FALSE	Absent	TRUE	FALSE	FALSE	FALSE	-2.8	6.41014
AGAGGCGAC	37	3	62	71	60	1	197	0.0152284	0.314721	0.360406	0.304569	0.00507614	2.96954	1411.68	0.57735	RGD	FALSE	FALSE	FALSE	FALSE	Absent	TRUE	FALSE	FALSE	FALSE	-2.8	6.33872
AGAGGCGAG	68	60	170	125	47	1	403	0.148883	0.421836	0.310174	0.116625	0.00248139	2.40199	689.33	0.377124	RGE	FALSE	FALSE	FALSE	FALSE	Absent	TRUE	FALSE	FALSE	FALSE	-2.8	6.41014
AGAGGCGAT	25	2	84	29	17	0	132	0.0151515	0.636364	0.219697	0.128788	0	2.46212	672.121	0.443471	RGD	FALSE	FALSE	FALSE	FALSE	Absent	TRUE	FALSE	FALSE	FALSE	-2.8	6.33872
AGAGGCGCA	13	3	39	52	81	1	176	0.0170455	0.221591	0.295455	0.460227	0.00568182	3.21591	1929.2	0.57735	RGA	FALSE	FALSE	FALSE	FALSE	Absent	TRUE	FALSE	FALSE	FALSE	-1.03333	10.55
AGAGGCGCC	47	4	3	115	144	1	267	0.0149813	0.011236	0.430712	0.539326	0.00374532	3.50562	2246.59	0.471405	RGA	FALSE	FALSE	FALSE	FALSE	Absent	TRUE	FALSE	FALSE	FALSE	-1.03333	10.55
AGAGGCGCG	25	10	28	47	13	0	98	0.102041	0.285714	0.479592	0.132653	0	2.64286	801.633	0.326599	RGA	FALSE	FALSE	FALSE	FALSE	Absent	TRUE	FALSE	FALSE	FALSE	-1.03333	10.55
AGAGGCGCT	14	2	49	50	12	1	114	0.0175439	0.429825	0.438596	0.105263	0.00877193	2.65789	799.298	0.362093	RGA	FALSE	FALSE	FALSE	FALSE	Absent	TRUE	FALSE	FALSE	FALSE	-1.03333	10.55
AGAGGCGGA	82	19	202	140	94	3	458	0.0414847	0.441048	0.305677	0.20524	0.00655022	2.69432	1054.63	0.333333	RGG	FALSE	FALSE	FALSE	FALSE	Absent	TRUE	FALSE	FALSE	FALSE	-1.76667	10.55
AGAGGCGGC	28	3	21	59	90	0	173	0.017341	0.121387	0.34104	0.520231	0	3.36416	2092.37	0.666667	RGG	FALSE	FALSE	FALSE	FALSE	Absent	TRUE	FALSE	FALSE	FALSE	-1.76667	10.55
AGAGGCGGG	147	41	159	318	136	3	657	0.0624049	0.242009	0.484018	0.207002	0.00456621	2.84932	1120.7	0.382971	RGG	FALSE	FALSE	FALSE	FALSE	Absent	TRUE	FALSE	FALSE	FALSE	-1.76667	10.55
AGAGGCGGT	109	43	171	193	119	2	528	0.0814394	0.323864	0.36553	0.225379	0.00378788	2.74621	1116.63	0.512076	RGG	FALSE	FALSE	FALSE	FALSE	Absent	TRUE	FALSE	FALSE	FALSE	-1.76667	10.55
AGAGGCGTA	24	23	39	66	25	3	156	0.147436	0.25	0.423077	0.160256	0.0192308	2.65385	1094.49	0.745356	RGV	FALSE	FALSE	FALSE	FALSE	Absent	TRUE	FALSE	FALSE	FALSE	-0.233333	10.55
AGAGGCGTC	39	18	8	91	101	0	218	0.0825688	0.0366972	0.417431	0.463303	0	3.26147	1924.4	0.471405	RGV	FALSE	FALSE	FALSE	FALSE	Absent	TRUE	FALSE	FALSE	FALSE	-0.233333	10.55
AGAGGCGTG	100	38	70	208	151	1	468	0.0811966	0.149573	0.444444	0.32265	0.00213675	3.01496	1473.42	0.421637	RGV	FALSE	FALSE	FALSE	FALSE	Absent	TRUE	FALSE	FALSE	FALSE	-0.233333	10.55
AGAGGCGTT	38	8	58	83	61	2	212	0.0377358	0.273585	0.391509	0.287736	0.00943396	2.95755	1417.55	0.362093	RGV	FALSE	FALSE	FALSE	FALSE	Absent	TRUE	FALSE	FALSE	FALSE	-0.233333	10.55
AGAGGCTAA	7	11	8	0	0	2	21	0.52381	0.380952	0	0	0.0952381	1.7619	1199.05	0.666667	RG*	TRUE	FALSE	TRUE	FALSE	Ochre (UAA)	TRUE	FALSE	FALSE	FALSE	-1.63333	10.55
AGAGGCTAC	10	3	35	19	14	1	72	0.0416667	0.486111	0.263889	0.194444	0.0138889	2.65278	1084.17	0.57735	RGY	FALSE	FALSE	FALSE	FALSE	Absent	TRUE	FALSE	FALSE	FALSE	-2.06667	9.34882
AGAGGCTAG	29	20	3	32	39	3	97	0.206186	0.0309278	0.329897	0.402062	0.0309278	3.02062	2024.33	0.666667	RG*	TRUE	TRUE	FALSE	FALSE	Amber (UAG)	TRUE	FALSE	FALSE	FALSE	-1.63333	10.55
AGAGGCTAT	26	9	136	30	4	226	405	0.0222222	0.335802	0.0740741	0.00987654	0.558025	3.74568	6817.04	0.443471	RGY	FALSE	FALSE	FALSE	FALSE	Absent	TRUE	FALSE	FALSE	FALSE	-2.06667	9.34882
AGAGGCTCA	8	5	19	26	2	0	52	0.0961538	0.365385	0.5	0.0384615	0	2.48077	484.231	0.333333	RGS	FALSE	FALSE	FALSE	FALSE	Absent	TRUE	FALSE	FALSE	FALSE	-1.9	10.55
AGAGGCTCC	1	3	0	5	10	0	18	0.166667	0	0.277778	0.555556	0	3.22222	2170	0.471405	RGS	FALSE	FALSE	FALSE	FALSE	Absent	TRUE	FALSE	FALSE	FALSE	-1.9	10.55
AGAGGCTCG	17	4	7	79	86	0	176	0.0227273	0.0397727	0.448864	0.488636	0	3.40341	2033.64	0.382971	RGS	FALSE	FALSE	FALSE	FALSE	Absent	TRUE	FALSE	FALSE	FALSE	-1.9	10.55
AGAGGCTCT	6	1	1	7	20	8	37	0.027027	0.027027	0.189189	0.540541	0.216216	3.89189	4657.84	0.362093	RGS	FALSE	FALSE	FALSE	FALSE	Absent	TRUE	FALSE	FALSE	FALSE	-1.9	10.55
AGAGGCTGA	12	48	2	4	9	4	67	0.716418	0.0298507	0.0597015	0.134328	0.0597015	1.79104	1253.73	0.666667	RG*	TRUE	FALSE	FALSE	TRUE	Opal (UGA	TRUE	FALSE	FALSE	FALSE	-1.63333	10.55
AGAGGCTGC	20	4	107	30	3	61	205	0.0195122	0.521951	0.146341	0.0146341	0.297561	3.04878	3774.24	0.333333	RGC	FALSE	FALSE	FALSE	FALSE	Absent	TRUE	FALSE	FALSE	FALSE	-0.8	8.54992
AGAGGCTGG	83	31	117	195	150	2	495	0.0626263	0.236364	0.393939	0.30303	0.0040404	2.94949	1405.37	0.382971	RGW	FALSE	FALSE	FALSE	FALSE	Absent	TRUE	FALSE	FALSE	FALSE	-1.93333	10.55
AGAGGCTGT	51	15	50	121	136	0	322	0.0465839	0.15528	0.375776	0.42236	0	3.17391	1765.53	0.256038	RGC	FALSE	FALSE	FALSE	FALSE	Absent	TRUE	FALSE	FALSE	FALSE	-0.8	8.54992
AGAGGCTTA	26	7	60	19	2	4	92	0.076087	0.652174	0.206522	0.0217391	0.0434783	2.30435	803.696	0.333333	RGL	FALSE	FALSE	FALSE	FALSE	Absent	TRUE	FALSE	FALSE	FALSE	-0.366667	10.55
AGAGGCTTC	10	3	11	36	26	4	80	0.0375	0.1375	0.45	0.325	0.05	3.2125	2057.25	0.471405	RGF	FALSE	FALSE	FALSE	FALSE	Absent	TRUE	FALSE	FALSE	FALSE	-0.7	10.55
AGAGGCTTG	28	10	39	53	34	5	141	0.070922	0.276596	0.375887	0.241135	0.035461	2.89362	1553.76	0.382971	RGL	FALSE	FALSE	FALSE	FALSE	Absent	TRUE	FALSE	FALSE	FALSE	-0.366667	10.55
AGAGGCTTT	14	6	77	49	5	8	145	0.0413793	0.531034	0.337931	0.0344828	0.0551724	2.53103	1053.52	0.362093	RGF	FALSE	FALSE	FALSE	FALSE	Absent	TRUE	FALSE	FALSE	FALSE	-0.7	10.55
AGAGGGAAA	50	51	52	113	59	79	354	0.144068	0.146893	0.319209	0.166667	0.223164	3.17797	3490	0.469042	RGK	FALSE	FALSE	FALSE	FALSE	Absent	TRUE	FALSE	FALSE	FALSE	-2.93333	11.6518
AGAGGGAAC	28	6	14	70	50	2	142	0.0422535	0.0985915	0.492958	0.352113	0.0140845	3.19718	1745.07	0.382971	RGN	FALSE	FALSE	FALSE	FALSE	Absent	TRUE	FALSE	FALSE	FALSE	-2.8	10.55
AGAGGGAAG	90	31	126	160	29	14	360	0.0861111	0.35	0.444444	0.0805556	0.0388889	2.63611	1067.06	0.26533	RGK	FALSE	FALSE	FALSE	FALSE	Absent	TRUE	FALSE	FALSE	FALSE	-2.93333	11.6518
AGAGGGAAT	70	40	104	145	68	3	360	0.111111	0.288889	0.402778	0.188889	0.00833333	2.69444	1058.56	0.294165	RGN	FALSE	FALSE	FALSE	FALSE	Absent	TRUE	FALSE	FALSE	FALSE	-2.8	10.55
AGAGGGACA	19	2	29	19	12	2	64	0.03125	0.453125	0.296875	0.1875	0.03125	2.73438	1283.12	0.191485	RGT	FALSE	FALSE	FALSE	FALSE	Absent	TRUE	FALSE	FALSE	FALSE	-1.86667	10.55
AGAGGGACC	21	9	0	25	25	0	59	0.152542	0	0.423729	0.423729	0	3.11864	1782.71	0.270801	RGT	FALSE	FALSE	FALSE	FALSE	Absent	TRUE	FALSE	FALSE	FALSE	-1.86667	10.55
AGAGGGACG	40	10	28	168	45	2	253	0.0395257	0.110672	0.664032	0.177866	0.00790514	3.00395	1147.67	0.291662	RGT	FALSE	FALSE	FALSE	FALSE	Absent	TRUE	FALSE	FALSE	FALSE	-1.86667	10.55
AGAGGGACT	34	1	45	34	21	0	101	0.00990099	0.445545	0.336634	0.207921	0	2.74257	1004.16	0.208006	RGT	FALSE	FALSE	FALSE	FALSE	Absent	TRUE	FALSE	FALSE	FALSE	-1.86667	10.55
AGAGGGAGA	112	23	176	241	112	8	560	0.0410714	0.314286	0.430357	0.2	0.0142857	2.83214	1188.18	0.191485	RGR	FALSE	FALSE	FALSE	FALSE	Absent	TRUE	TRUE	FALSE	FALSE	-3.13333	12.5001
AGAGGGAGC	84	93	44	150	69	1	357	0.260504	0.123249	0.420168	0.193277	0.00280112	2.55462	1001.51	0.191485	RGS	FALSE	FALSE	FALSE	FALSE	Absent	TRUE	FALSE	FALSE	FALSE	-1.9	10.55
AGAGGGAGG	220	60	208	350	327	9	954	0.0628931	0.218029	0.366876	0.342767	0.00943396	3.01782	1594.72	0.22	RGR	FALSE	FALSE	FALSE	FALSE	Absent	TRUE	TRUE	FALSE	FALSE	-3.13333	12.5001
AGAGGGAGT	97	55	149	230	135	2	571	0.0963222	0.260946	0.402802	0.236427	0.00350263	2.78984	1168.09	0.147083	RGS	FALSE	FALSE	FALSE	FALSE	Absent	TRUE	FALSE	FALSE	FALSE	-1.9	10.55
AGAGGGATA	69	16	140	126	34	9	325	0.0492308	0.430769	0.387692	0.104615	0.0276923	2.63077	994.215	0.0635085	RGI	FALSE	FALSE	FALSE	FALSE	Absent	TRUE	FALSE	FALSE	FALSE	-0.133333	10.55
AGAGGGATC	52	19	39	82	68	4	212	0.0896226	0.183962	0.386792	0.320755	0.0188679	2.99528	1637.08	0.331662	RGI	FALSE	FALSE	FALSE	FALSE	Absent	TRUE	FALSE	FALSE	FALSE	-0.133333	10.55
AGAGGGATG	110	27	82	210	101	6	426	0.0633803	0.192488	0.492958	0.237089	0.0140845	2.94601	1342.68	0.22	RGM	FALSE	FALSE	FALSE	FALSE	Absent	TRUE	FALSE	FALSE	FALSE	-1	10.55
AGAGGGATT	46	12	166	98	60	15	351	0.034188	0.472934	0.279202	0.17094	0.042735	2.7151	1353.16	0.254755	RGI	FALSE	FALSE	FALSE	FALSE	Absent	TRUE	FALSE	FALSE	FALSE	-0.133333	10.55
AGAGGGCAA	58	28	99	130	59	55	371	0.0754717	0.266846	0.350404	0.15903	0.148248	3.03774	2595.26	0.270801	RGQ	FALSE	FALSE	FALSE	FALSE	Absent	TRUE	FALSE	FALSE	FALSE	-2.8	10.55
AGAGGGCAC	25	8	29	36	35	0	108	0.0740741	0.268519	0.333333	0.324074	0	2.90741	1400.37	0.191485	RGH	FALSE	FALSE	FALSE	FALSE	Absent	TRUE	FALSE	FALSE	FALSE	-2.7	10.5518
AGAGGGCAG	59	20	166	67	18	8	279	0.0716846	0.594982	0.240143	0.0645161	0.0286738	2.38351	793.262	0.311127	RGQ	FALSE	FALSE	FALSE	FALSE	Absent	TRUE	FALSE	FALSE	FALSE	-2.8	10.55
AGAGGGCAT	39	4	122	64	82	6	278	0.0143885	0.438849	0.230216	0.294964	0.0215827	2.8705	1511.94	0.147083	RGH	FALSE	FALSE	FALSE	FALSE	Absent	TRUE	FALSE	FALSE	FALSE	-2.7	10.5518
AGAGGGCCA	31	3	0	30	103	1	137	0.0218978	0	0.218978	0.751825	0.00729927	3.72263	2925.99	0.191485	RGP	FALSE	FALSE	FALSE	FALSE	Absent	TRUE	FALSE	FALSE	FALSE	-2.16667	10.55
AGAGGGCCC	2	3	0	5	18	0	26	0.115385	0	0.192308	0.692308	0	3.46154	2610	0.191485	RGP	FALSE	FALSE	FALSE	FALSE	Absent	TRUE	FALSE	FALSE	FALSE	-2.16667	10.55
AGAGGGCCG	38	48	5	63	36	0	152	0.315789	0.0328947	0.414474	0.236842	0	2.57237	1111.58	0.22	RGP	FALSE	FALSE	FALSE	FALSE	Absent	TRUE	FALSE	FALSE	FALSE	-2.16667	10.55
AGAGGGCCT	37	3	15	74	61	1	154	0.0194805	0.0974026	0.480519	0.396104	0.00649351	3.27273	1804.29	0.147083	RGP	FALSE	FALSE	FALSE	FALSE	Absent	TRUE	FALSE	FALSE	FALSE	-2.16667	10.55
AGAGGGCGA	54	6	64	86	39	1	196	0.0306122	0.326531	0.438776	0.19898	0.00510204	2.82143	1080.61	0.00382971	RGR	FALSE	FALSE	FALSE	FALSE	Absent	TRUE	FALSE	FALSE	FALSE	-3.13333	12.5001
AGAGGGCGC	26	9	57	48	25	2	141	0.0638298	0.404255	0.340426	0.177305	0.0141844	2.67376	1062.55	0.324962	RGR	FALSE	FALSE	FALSE	FALSE	Absent	TRUE	FALSE	FALSE	FALSE	-3.13333	12.5001
AGAGGGCGG	193	119	94	400	263	2	878	0.135535	0.107062	0.455581	0.299544	0.0022779	2.92597	1394.6	0.191485	RGR	FALSE	FALSE	FALSE	FALSE	Absent	TRUE	FALSE	FALSE	FALSE	-3.13333	12.5001
AGAGGGCGT	65	58	83	160	101	5	407	0.142506	0.203931	0.39312	0.248157	0.012285	2.78378	1303.98	0.382971	RGR	FALSE	FALSE	FALSE	FALSE	Absent	TRUE	FALSE	FALSE	FALSE	-3.13333	12.5001
AGAGGGCTA	30	15	58	69	13	3	158	0.0949367	0.367089	0.436709	0.0822785	0.0189873	2.56329	832.025	0.191485	RGL	FALSE	FALSE	FALSE	FALSE	Absent	TRUE	FALSE	FALSE	FALSE	-0.366667	10.55
AGAGGGCTC	12	2	36	39	25	0	102	0.0196078	0.352941	0.382353	0.245098	0	2.85294	1154.51	0.191485	RGL	FALSE	FALSE	FALSE	FALSE	Absent	TRUE	FALSE	FALSE	FALSE	-0.366667	10.55
AGAGGGCTG	72	30	6	172	149	4	361	0.0831025	0.0166205	0.476454	0.412742	0.0110803	3.25208	1908.37	0.397995	RGL	FALSE	FALSE	FALSE	FALSE	Absent	TRUE	FALSE	FALSE	FALSE	-0.366667	10.55
AGAGGGCTT	35	17	132	32	34	3	218	0.0779817	0.605505	0.146789	0.155963	0.0137615	2.42202	888.899	0.147083	RGL	FALSE	FALSE	FALSE	FALSE	Absent	TRUE	FALSE	FALSE	FALSE	-0.366667	10.55
AGAGGGGAA	57	22	42	94	100	2	260	0.0846154	0.161538	0.361538	0.384615	0.00769231	3.06923	1714.92	0.382971	RGE	FALSE	FALSE	FALSE	FALSE	Absent	TRUE	FALSE	FALSE	FALSE	-2.8	6.41014
AGAGGGGAC	71	28	8	151	81	1	269	0.104089	0.0297398	0.561338	0.301115	0.00371747	3.07063	1471.08	0.331662	RGD	FALSE	FALSE	FALSE	FALSE	Absent	TRUE	FALSE	FALSE	FALSE	-2.8	6.33872
AGAGGGGAG	173	98	170	262	190	6	726	0.134986	0.23416	0.360882	0.261708	0.00826446	2.7741	1288.65	0.216641	RGE	FALSE	FALSE	FALSE	FALSE	Absent	TRUE	FALSE	FALSE	FALSE	-2.8	6.41014
AGAGGGGAT	62	24	68	107	94	84	377	0.0636605	0.180371	0.28382	0.249337	0.222812	3.38727	3764.56	0.254755	RGD	FALSE	FALSE	FALSE	FALSE	Absent	TRUE	FALSE	FALSE	FALSE	-2.8	6.33872
AGAGGGGCA	64	19	82	105	88	0	294	0.0646259	0.278912	0.357143	0.29932	0	2.89116	1326.6	0.331662	RGA	FALSE	FALSE	FALSE	FALSE	Absent	TRUE	FALSE	FALSE	FALSE	-1.03333	10.55
AGAGGGGCC	30	19	0	182	109	1	311	0.0610932	0	0.585209	0.350482	0.00321543	3.23473	1652.67	0.270801	RGA	FALSE	FALSE	FALSE	FALSE	Absent	TRUE	FALSE	FALSE	FALSE	-1.03333	10.55
AGAGGGGCG	133	68	180	342	119	1	710	0.0957746	0.253521	0.48169	0.167606	0.00140845	2.72535	941.634	0.187617	RGA	FALSE	FALSE	FALSE	FALSE	Absent	TRUE	FALSE	FALSE	FALSE	-1.03333	10.55
AGAGGGGCT	108	75	122	165	142	159	663	0.113122	0.184012	0.248869	0.214178	0.239819	3.28356	3822.53	0.208006	RGA	FALSE	FALSE	FALSE	FALSE	Absent	TRUE	FALSE	FALSE	FALSE	-1.03333	10.55
AGAGGGGGA	164	67	173	263	196	5	704	0.0951705	0.245739	0.37358	0.278409	0.00710227	2.85653	1343.04	0.191485	RGG	FALSE	FALSE	FALSE	FALSE	Absent	TRUE	FALSE	FALSE	FALSE	-1.76667	10.55
AGAGGGGGC	175	51	99	264	283	98	795	0.0641509	0.124528	0.332075	0.355975	0.12327	3.34969	2976.23	0.382971	RGG	FALSE	FALSE	FALSE	FALSE	Absent	TRUE	FALSE	FALSE	FALSE	-1.76667	10.55
AGAGGGGGG	435	169	248	1047	722	5	2191	0.0771337	0.11319	0.477864	0.32953	0.00228206	3.06664	1515.54	0.22	RGG	FALSE	FALSE	FALSE	FALSE	Absent	TRUE	FALSE	FALSE	FALSE	-1.76667	10.55
AGAGGGGGT	227	90	85	420	415	184	1194	0.0753769	0.0711893	0.351759	0.347571	0.154104	3.43384	3321.61	0.294165	RGG	FALSE	FALSE	FALSE	FALSE	Absent	TRUE	FALSE	FALSE	FALSE	-1.76667	10.55
AGAGGGGTA	80	50	43	98	86	3	280	0.178571	0.153571	0.35	0.307143	0.0107143	2.81786	1466.29	0.428174	RGV	FALSE	FALSE	FALSE	FALSE	Absent	TRUE	FALSE	FALSE	FALSE	-0.233333	10.55
AGAGGGGTC	62	19	71	157	98	4	349	0.0544413	0.203438	0.449857	0.280802	0.0114613	2.9914	1443.84	0.270801	RGV	FALSE	FALSE	FALSE	FALSE	Absent	TRUE	FALSE	FALSE	FALSE	-0.233333	10.55
AGAGGGGTG	195	42	47	283	367	3	742	0.0566038	0.0633423	0.381402	0.494609	0.00404313	3.32615	2066.68	0.242212	RGV	FALSE	FALSE	FALSE	FALSE	Absent	TRUE	FALSE	FALSE	FALSE	-0.233333	10.55
AGAGGGGTT	138	22	97	262	127	13	521	0.0422265	0.18618	0.502879	0.243762	0.024952	3.02303	1501.88	0.208006	RGV	FALSE	FALSE	FALSE	FALSE	Absent	TRUE	FALSE	FALSE	FALSE	-0.233333	10.55
AGAGGGTAA	50	217	12	16	18	3	266	0.815789	0.0451128	0.0601504	0.0676692	0.0112782	1.41353	436.767	0.22	RG*	TRUE	FALSE	TRUE	FALSE	Ochre (UAA)	TRUE	FALSE	FALSE	FALSE	-1.63333	10.55
AGAGGGTAC	43	10	36	73	46	4	169	0.0591716	0.213018	0.431953	0.272189	0.0236686	2.98817	1549.82	0.331662	RGY	FALSE	FALSE	FALSE	FALSE	Absent	TRUE	FALSE	FALSE	FALSE	-2.06667	9.34882
AGAGGGTAG	66	61	7	55	231	6	360	0.169444	0.0194444	0.152778	0.641667	0.0166667	3.31667	2607.39	0.22	RG*	TRUE	TRUE	FALSE	FALSE	Amber (UAG)	TRUE	FALSE	FALSE	FALSE	-1.63333	10.55
AGAGGGTAT	79	35	14	123	125	5	302	0.115894	0.0463576	0.407285	0.413907	0.0165563	3.16887	1940.99	0.254755	RGY	FALSE	FALSE	FALSE	FALSE	Absent	TRUE	FALSE	FALSE	FALSE	-2.06667	9.34882
AGAGGGTCA	29	15	47	37	30	0	129	0.116279	0.364341	0.286822	0.232558	0	2.63566	1055.35	0.191485	RGS	FALSE	FALSE	FALSE	FALSE	Absent	TRUE	FALSE	FALSE	FALSE	-1.9	10.55
AGAGGGTCC	27	4	7	29	82	1	123	0.0325203	0.0569106	0.235772	0.666667	0.00813008	3.56098	2646.5	0.270801	RGS	FALSE	FALSE	FALSE	FALSE	Absent	TRUE	FALSE	FALSE	FALSE	-1.9	10.55
AGAGGGTCG	51	11	28	168	77	1	285	0.0385965	0.0982456	0.589474	0.270175	0.00350877	3.10175	1380.98	0.22	RGS	FALSE	FALSE	FALSE	FALSE	Absent	TRUE	FALSE	FALSE	FALSE	-1.9	10.55
AGAGGGTCT	39	8	67	172	112	2	361	0.0221607	0.185596	0.476454	0.310249	0.00554017	3.09141	1491.97	0.208006	RGS	FALSE	FALSE	FALSE	FALSE	Absent	TRUE	FALSE	FALSE	FALSE	-1.9	10.55
AGAGGGTGA	157	520	25	31	80	4	660	0.787879	0.0378788	0.0469697	0.121212	0.00606061	1.5197	557.576	0.22	RG*	TRUE	FALSE	FALSE	TRUE	Opal (UGA	TRUE	FALSE	FALSE	FALSE	-1.63333	10.55
AGAGGGTGC	69	113	35	152	131	63	494	0.228745	0.0708502	0.307692	0.265182	0.12753	2.9919	2682.71	0.191485	RGC	FALSE	FALSE	FALSE	FALSE	Absent	TRUE	FALSE	FALSE	FALSE	-0.8	8.54992
AGAGGGTGG	239	63	201	488	295	3	1050	0.06	0.191429	0.464762	0.280952	0.00285714	2.97524	1348.74	0.22	RGW	FALSE	FALSE	FALSE	FALSE	Absent	TRUE	FALSE	FALSE	FALSE	-1.93333	10.55
AGAGGGTGT	149	236	108	232	243	10	829	0.28468	0.130277	0.279855	0.293124	0.0120627	2.61761	1389.24	0.147083	RGC	FALSE	FALSE	FALSE	FALSE	Absent	TRUE	FALSE	FALSE	FALSE	-0.8	8.54992
AGAGGGTTA	58	19	64	97	17	11	208	0.0913462	0.307692	0.466346	0.0817308	0.0528846	2.69712	1247.4	0.191485	RGL	FALSE	FALSE	FALSE	FALSE	Absent	TRUE	FALSE	FALSE	FALSE	-0.366667	10.55
AGAGGGTTC	101	28	55	141	123	2	349	0.0802292	0.157593	0.404011	0.352436	0.00573066	3.04585	1600.46	0.270801	RGF	FALSE	FALSE	FALSE	FALSE	Absent	TRUE	FALSE	FALSE	FALSE	-0.7	10.55
AGAGGGTTG	156	90	77	350	208	4	729	0.123457	0.105624	0.48011	0.285322	0.00548697	2.94376	1396.21	0.22	RGL	FALSE	FALSE	FALSE	FALSE	Absent	TRUE	FALSE	FALSE	FALSE	-0.366667	10.55
AGAGGGTTT	30	21	17	75	90	3	206	0.101942	0.0825243	0.364078	0.436893	0.0145631	3.17961	1977.96	0.208006	RGF	FALSE	FALSE	FALSE	FALSE	Absent	TRUE	FALSE	FALSE	FALSE	-0.7	10.55
AGAGGTAAA	23	12	121	20	4	215	372	0.0322581	0.325269	0.0537634	0.0107527	0.577957	3.77688	7046.13	0.627163	RGK	FALSE	FALSE	FALSE	FALSE	Absent	TRUE	FALSE	FALSE	FALSE	-2.93333	11.6518
AGAGGTAAC	8	1	30	27	3	9	70	0.0142857	0.428571	0.385714	0.0428571	0.128571	2.84286	1980.29	0.512076	RGN	FALSE	FALSE	FALSE	FALSE	Absent	TRUE	FALSE	FALSE	FALSE	-2.8	10.55
AGAGGTAAG	26	10	129	47	9	77	272	0.0367647	0.474265	0.172794	0.0330882	0.283088	3.05147	3677.5	0.354777	RGK	FALSE	FALSE	FALSE	FALSE	Absent	TRUE	FALSE	FALSE	FALSE	-2.93333	11.6518
AGAGGTAAT	27	3	84	58	9	174	328	0.00914634	0.256098	0.176829	0.027439	0.530488	3.81402	6601.65	0.393333	RGN	FALSE	FALSE	FALSE	FALSE	Absent	TRUE	FALSE	FALSE	FALSE	-2.8	10.55
AGAGGTACA	29	8	106	21	3	16	154	0.0519481	0.688312	0.136364	0.0194805	0.103896	2.43506	1482.34	0.256038	RGT	FALSE	FALSE	FALSE	FALSE	Absent	TRUE	FALSE	FALSE	FALSE	-1.86667	10.55
AGAGGTACG	27	3	92	49	7	101	252	0.0119048	0.365079	0.194444	0.0277778	0.400794	3.44048	5070.24	0.389986	RGT	FALSE	FALSE	FALSE	FALSE	Absent	TRUE	FALSE	FALSE	FALSE	-1.86667	10.55
AGAGGTACT	10	2	85	9	20	5	121	0.0165289	0.702479	0.0743802	0.165289	0.0413223	2.5124	1220.17	0.278129	RGT	FALSE	FALSE	FALSE	FALSE	Absent	TRUE	FALSE	FALSE	FALSE	-1.86667	10.55
AGAGGTAGA	62	28	152	94	48	143	465	0.0602151	0.326882	0.202151	0.103226	0.307527	3.27097	4223.66	0.256038	RGR	FALSE	FALSE	FALSE	FALSE	Absent	TRUE	TRUE	FALSE	FALSE	-3.13333	12.5001
AGAGGTAGC	38	10	103	58	15	5	191	0.052356	0.539267	0.303665	0.078534	0.026178	2.48691	844.817	0.256038	RGS	FALSE	FALSE	FALSE	FALSE	Absent	TRUE	FALSE	FALSE	FALSE	-1.9	10.55
AGAGGTAGG	102	30	291	200	64	9	594	0.0505051	0.489899	0.3367	0.107744	0.0151515	2.54714	831.515	0.294165	RGR	FALSE	FALSE	FALSE	FALSE	Absent	TRUE	TRUE	FALSE	FALSE	-3.13333	12.5001
AGAGGTAGT	53	12	135	98	36	10	291	0.0412371	0.463918	0.33677	0.123711	0.0343643	2.64605	1116.29	0.196667	RGS	FALSE	FALSE	FALSE	FALSE	Absent	TRUE	FALSE	FALSE	FALSE	-1.9	10.55
AGAGGTATA	23	9	121	40	2	166	338	0.0266272	0.357988	0.118343	0.00591716	0.491124	3.57692	6029.29	0.0849183	RGI	FALSE	FALSE	FALSE	FALSE	Absent	TRUE	FALSE	FALSE	FALSE	-0.133333	10.55
AGAGGTATC	21	1	61	15	3	5	85	0.0117647	0.717647	0.176471	0.0352941	0.0588235	2.41176	1025.18	0.443471	RGI	FALSE	FALSE	FALSE	FALSE	Absent	TRUE	FALSE	FALSE	FALSE	-0.133333	10.55
AGAGGTATG	34	4	33	52	94	6	189	0.021164	0.174603	0.275132	0.497354	0.031746	3.34392	2357.88	0.393333	RGM	FALSE	FALSE	FALSE	FALSE	Absent	TRUE	FALSE	FALSE	FALSE	-1	10.55
AGAGGTATT	13	9	171	22	7	79	288	0.03125	0.59375	0.0763889	0.0243056	0.274306	2.91667	3496.88	0.340637	RGI	FALSE	FALSE	FALSE	FALSE	Absent	TRUE	FALSE	FALSE	FALSE	-0.133333	10.55
AGAGGTCAA	21	3	52	40	6	66	167	0.0179641	0.311377	0.239521	0.0359281	0.39521	3.47904	5053.29	0.362093	RGQ	FALSE	FALSE	FALSE	FALSE	Absent	TRUE	FALSE	FALSE	FALSE	-2.8	10.55
AGAGGTCAC	12	1	34	20	4	1	60	0.0166667	0.566667	0.333333	0.0666667	0.0166667	2.5	708.333	0.256038	RGH	FALSE	FALSE	FALSE	FALSE	Absent	TRUE	FALSE	FALSE	FALSE	-2.7	10.5518
AGAGGTCAG	42	22	139	31	23	3	218	0.100917	0.637615	0.142202	0.105505	0.0137615	2.29358	708.807	0.416013	RGQ	FALSE	FALSE	FALSE	FALSE	Absent	TRUE	FALSE	FALSE	FALSE	-2.8	10.55
AGAGGTCAT	19	2	88	5	19	139	253	0.00790514	0.347826	0.0197628	0.0750988	0.549407	3.81028	6917	0.196667	RGH	FALSE	FALSE	FALSE	FALSE	Absent	TRUE	FALSE	FALSE	FALSE	-2.7	10.5518
AGAGGTCCA	22	10	21	64	41	0	136	0.0735294	0.154412	0.470588	0.301471	0	3	1387.65	0.256038	RGP	FALSE	FALSE	FALSE	FALSE	Absent	TRUE	FALSE	FALSE	FALSE	-2.16667	10.55
AGAGGTCCC	2	2	0	5	3	0	10	0.2	0	0.5	0.3	0	2.9	1384	0.256038	RGP	FALSE	FALSE	FALSE	FALSE	Absent	TRUE	FALSE	FALSE	FALSE	-2.16667	10.55
AGAGGTCCG	25	35	14	52	21	1	123	0.284553	0.113821	0.422764	0.170732	0.00813008	2.50407	985.203	0.294165	RGP	FALSE	FALSE	FALSE	FALSE	Absent	TRUE	FALSE	FALSE	FALSE	-2.16667	10.55
AGAGGTCCT	11	0	13	8	14	1	36	0	0.361111	0.222222	0.388889	0.0277778	3.08333	1910	0.196667	RGP	FALSE	FALSE	FALSE	FALSE	Absent	TRUE	FALSE	FALSE	FALSE	-2.16667	10.55
AGAGGTCGA	46	12	110	125	43	4	294	0.0408163	0.37415	0.42517	0.146259	0.0136054	2.71769	990.612	0.00512076	RGR	FALSE	FALSE	FALSE	FALSE	Absent	TRUE	FALSE	FALSE	FALSE	-3.13333	12.5001
AGAGGTCGC	21	18	12	51	35	2	118	0.152542	0.101695	0.432203	0.29661	0.0169492	2.92373	1545.76	0.434511	RGR	FALSE	FALSE	FALSE	FALSE	Absent	TRUE	FALSE	FALSE	FALSE	-3.13333	12.5001
AGAGGTCGG	59	37	77	110	72	4	300	0.123333	0.256667	0.366667	0.24	0.0133333	2.76333	1277.27	0.256038	RGR	FALSE	FALSE	FALSE	FALSE	Absent	TRUE	FALSE	FALSE	FALSE	-3.13333	12.5001
AGAGGTCGT	37	3	16	36	61	3	119	0.0252101	0.134454	0.302521	0.512605	0.0252101	3.37815	2346.05	0.512076	RGR	FALSE	FALSE	FALSE	FALSE	Absent	TRUE	FALSE	FALSE	FALSE	-3.13333	12.5001
AGAGGTCTA	21	2	57	34	10	5	108	0.0185185	0.527778	0.314815	0.0925926	0.0462963	2.62037	1141.48	0.256038	RGL	FALSE	FALSE	FALSE	FALSE	Absent	TRUE	FALSE	FALSE	FALSE	-0.366667	10.55
AGAGGTCTC	10	3	16	19	5	72	115	0.026087	0.13913	0.165217	0.0434783	0.626087	4.10435	7785.91	0.256038	RGL	FALSE	FALSE	FALSE	FALSE	Absent	TRUE	FALSE	FALSE	FALSE	-0.366667	10.55
AGAGGTCTG	21	7	8	24	61	2	102	0.0686275	0.0784314	0.235294	0.598039	0.0196078	3.42157	2540.2	0.532165	RGL	FALSE	FALSE	FALSE	FALSE	Absent	TRUE	FALSE	FALSE	FALSE	-0.366667	10.55
AGAGGTCTT	6	1	10	7	7	35	60	0.0166667	0.166667	0.116667	0.116667	0.583333	4.08333	7510.33	0.196667	RGL	FALSE	FALSE	FALSE	FALSE	Absent	TRUE	FALSE	FALSE	FALSE	-0.366667	10.55
AGAGGTGAA	24	2	51	40	92	8	193	0.0103627	0.264249	0.207254	0.476684	0.0414508	3.27461	2369.74	0.512076	RGE	FALSE	FALSE	FALSE	FALSE	Absent	TRUE	FALSE	FALSE	FALSE	-2.8	6.41014
AGAGGTGAC	30	6	1	8	35	1	51	0.117647	0.0196078	0.156863	0.686275	0.0196078	3.47059	2804.71	0.443471	RGD	FALSE	FALSE	FALSE	FALSE	Absent	TRUE	FALSE	FALSE	FALSE	-2.8	6.33872
AGAGGTGAG	65	45	160	116	39	2	362	0.124309	0.441989	0.320442	0.107735	0.00552486	2.42818	701.934	0.289674	RGE	FALSE	FALSE	FALSE	FALSE	Absent	TRUE	FALSE	FALSE	FALSE	-2.8	6.41014
AGAGGTGAT	52	11	109	55	16	6	197	0.0558376	0.553299	0.279188	0.0812183	0.0304569	2.47716	892.893	0.340637	RGD	FALSE	FALSE	FALSE	FALSE	Absent	TRUE	FALSE	FALSE	FALSE	-2.8	6.33872
AGAGGTGCA	31	45	95	55	4	6	205	0.219512	0.463415	0.268293	0.0195122	0.0292683	2.17561	642.439	0.443471	RGA	FALSE	FALSE	FALSE	FALSE	Absent	TRUE	FALSE	FALSE	FALSE	-1.03333	10.55
AGAGGTGCC	26	3	1	110	45	1	160	0.01875	0.00625	0.6875	0.28125	0.00625	3.25	1501.12	0.362093	RGA	FALSE	FALSE	FALSE	FALSE	Absent	TRUE	FALSE	FALSE	FALSE	-1.03333	10.55
AGAGGTGCG	38	13	174	118	12	1	318	0.0408805	0.54717	0.371069	0.0377358	0.00314465	2.41509	462.704	0.250865	RGA	FALSE	FALSE	FALSE	FALSE	Absent	TRUE	FALSE	FALSE	FALSE	-1.03333	10.55
AGAGGTGCT	48	5	124	69	16	1	215	0.0232558	0.576744	0.32093	0.0744186	0.00465116	2.46047	585.953	0.278129	RGA	FALSE	FALSE	FALSE	FALSE	Absent	TRUE	FALSE	FALSE	FALSE	-1.03333	10.55
AGAGGTGGA	83	24	216	161	55	9	465	0.0516129	0.464516	0.346237	0.11828	0.0193548	2.58925	922.581	0.256038	RGG	FALSE	FALSE	FALSE	FALSE	Absent	TRUE	FALSE	FALSE	FALSE	-1.76667	10.55
AGAGGTGGC	70	19	4	62	172	82	339	0.0560472	0.0117994	0.182891	0.507375	0.241888	3.86726	4841.47	0.512076	RGG	FALSE	FALSE	FALSE	FALSE	Absent	TRUE	FALSE	FALSE	FALSE	-1.76667	10.55
AGAGGTGGG	147	60	54	308	223	66	711	0.0843882	0.0759494	0.433193	0.313643	0.092827	3.25457	2513.76	0.294165	RGG	FALSE	FALSE	FALSE	FALSE	Absent	TRUE	FALSE	FALSE	FALSE	-1.76667	10.55
AGAGGTGGT	181	56	302	500	246	95	1199	0.0467056	0.251877	0.417014	0.205171	0.0792327	3.01835	1970.78	0.393333	RGG	FALSE	FALSE	FALSE	FALSE	Absent	TRUE	FALSE	FALSE	FALSE	-1.76667	10.55
AGAGGTGTA	30	24	177	73	15	71	360	0.0666667	0.491667	0.202778	0.0416667	0.197222	2.81111	2698.67	0.572519	RGV	FALSE	FALSE	FALSE	FALSE	Absent	TRUE	FALSE	FALSE	FALSE	-0.233333	10.55
AGAGGTGTC	35	15	63	45	26	7	156	0.0961538	0.403846	0.288462	0.166667	0.0448718	2.66026	1361.92	0.362093	RGV	FALSE	FALSE	FALSE	FALSE	Absent	TRUE	FALSE	FALSE	FALSE	-0.233333	10.55
AGAGGTGTG	100	84	140	238	131	84	677	0.124077	0.206795	0.351551	0.193501	0.124077	2.98671	2423.75	0.323866	RGV	FALSE	FALSE	FALSE	FALSE	Absent	TRUE	FALSE	FALSE	FALSE	-0.233333	10.55
AGAGGTGTT	33	5	220	77	20	201	523	0.00956023	0.42065	0.147228	0.0382409	0.384321	3.36711	4888.53	0.278129	RGV	FALSE	FALSE	FALSE	FALSE	Absent	TRUE	FALSE	FALSE	FALSE	-0.233333	10.55
AGAGGTTAA	15	48	13	4	0	11	76	0.631579	0.171053	0.0526316	0	0.144737	1.85526	1801.58	0.393333	RG*	TRUE	FALSE	TRUE	FALSE	Ochre (UAA)	TRUE	FALSE	FALSE	FALSE	-1.63333	10.55
AGAGGTTAC	17	11	139	33	3	3	189	0.0582011	0.73545	0.174603	0.015873	0.015873	2.19577	441.799	0.443471	RGY	FALSE	FALSE	FALSE	FALSE	Absent	TRUE	FALSE	FALSE	FALSE	-2.06667	9.34882
AGAGGTTAG	61	78	20	48	219	8	373	0.209115	0.0536193	0.128686	0.587131	0.0214477	3.15818	2458.87	0.393333	RG*	TRUE	TRUE	FALSE	FALSE	Amber (UAG)	TRUE	FALSE	FALSE	FALSE	-1.63333	10.55
AGAGGTTAT	32	10	89	50	16	206	371	0.0269542	0.239892	0.134771	0.0431267	0.555256	3.85984	6928.52	0.340637	RGY	FALSE	FALSE	FALSE	FALSE	Absent	TRUE	FALSE	FALSE	FALSE	-2.06667	9.34882
AGAGGTTCA	8	3	21	11	12	4	51	0.0588235	0.411765	0.215686	0.235294	0.0784314	2.86275	1968.24	0.256038	RGS	FALSE	FALSE	FALSE	FALSE	Absent	TRUE	FALSE	FALSE	FALSE	-1.9	10.55
AGAGGTTCC	5	2	1	20	5	0	28	0.0714286	0.0357143	0.714286	0.178571	0	3	1077.14	0.362093	RGS	FALSE	FALSE	FALSE	FALSE	Absent	TRUE	FALSE	FALSE	FALSE	-1.9	10.55
AGAGGTTCG	17	14	130	17	6	1	168	0.0833333	0.77381	0.10119	0.0357143	0.00595238	2.10714	355.238	0.294165	RGS	FALSE	FALSE	FALSE	FALSE	Absent	TRUE	FALSE	FALSE	FALSE	-1.9	10.55
AGAGGTTCT	9	1	80	25	2	4	112	0.00892857	0.714286	0.223214	0.0178571	0.0357143	2.35714	712.679	0.278129	RGS	FALSE	FALSE	FALSE	FALSE	Absent	TRUE	FALSE	FALSE	FALSE	-1.9	10.55
AGAGGTTGA	49	193	8	8	38	6	253	0.762846	0.0316206	0.0316206	0.150198	0.0237154	1.64032	863.32	0.393333	RG*	TRUE	FALSE	FALSE	TRUE	Opal (UGA	TRUE	FALSE	FALSE	FALSE	-1.63333	10.55
AGAGGTTGC	49	19	145	103	13	137	417	0.0455635	0.347722	0.247002	0.0311751	0.328537	3.2494	4245.52	0.256038	RGC	FALSE	FALSE	FALSE	FALSE	Absent	TRUE	FALSE	FALSE	FALSE	-0.8	8.54992
AGAGGTTGG	60	18	227	57	15	2	319	0.0564263	0.711599	0.178683	0.0470219	0.00626959	2.23511	438.245	0.294165	RGW	FALSE	FALSE	FALSE	FALSE	Absent	TRUE	FALSE	FALSE	FALSE	-1.93333	10.55
AGAGGTTGT	55	17	160	92	15	263	547	0.0310786	0.292505	0.16819	0.0274223	0.480804	3.63437	6005.01	0.196667	RGC	FALSE	FALSE	FALSE	FALSE	Absent	TRUE	FALSE	FALSE	FALSE	-0.8	8.54992
AGAGGTTTA	8	17	37	22	1	72	149	0.114094	0.248322	0.147651	0.00671141	0.483221	3.49664	5943.49	0.256038	RGL	FALSE	FALSE	FALSE	FALSE	Absent	TRUE	FALSE	FALSE	FALSE	-0.366667	10.55
AGAGGTTTC	3	6	10	15	3	5	39	0.153846	0.25641	0.384615	0.0769231	0.128205	2.76923	2080	0.362093	RGF	FALSE	FALSE	FALSE	FALSE	Absent	TRUE	FALSE	FALSE	FALSE	-0.7	10.55
AGAGGTTTG	25	4	82	35	28	2	151	0.0264901	0.543046	0.231788	0.18543	0.013245	2.61589	1031.26	0.294165	RGL	FALSE	FALSE	FALSE	FALSE	Absent	TRUE	FALSE	FALSE	FALSE	-0.366667	10.55
AGAGGTTTT	17	10	123	36	12	217	398	0.0251256	0.309045	0.0904523	0.0301508	0.545226	3.76131	6743.12	0.278129	RGF	FALSE	FALSE	FALSE	FALSE	Absent	TRUE	FALSE	FALSE	FALSE	-0.7	10.55
AGAGTAAAA	20	21	49	6	3	379	458	0.0458515	0.106987	0.0131004	0.00655022	0.827511	4.46288	9975.33	0.912871	RVK	FALSE	FALSE	FALSE	FALSE	Absent	TRUE	FALSE	FALSE	FALSE	-1.4	11.6518
AGAGTAAAC	16	15	34	8	32	10	99	0.151515	0.343434	0.0808081	0.323232	0.10101	2.87879	2468.48	0.745356	RVN	FALSE	FALSE	FALSE	FALSE	Absent	TRUE	FALSE	FALSE	FALSE	-1.26667	10.55
AGAGTAAAG	39	7	141	49	17	271	485	0.014433	0.290722	0.101031	0.0350515	0.558763	3.83299	6927.13	0.516398	RVK	FALSE	FALSE	FALSE	FALSE	Absent	TRUE	FALSE	FALSE	FALSE	-1.4	11.6518
AGAGTAAAT	17	2	84	33	4	266	389	0.00514139	0.215938	0.0848329	0.0102828	0.683805	4.15167	8319.59	0.572519	RVN	FALSE	FALSE	FALSE	FALSE	Absent	TRUE	FALSE	FALSE	FALSE	-1.26667	10.55
AGAGTAACA	13	4	78	17	2	292	393	0.0101781	0.198473	0.043257	0.00508906	0.743003	4.27226	8984.33	0.372678	RVT	FALSE	FALSE	FALSE	FALSE	Absent	TRUE	FALSE	FALSE	FALSE	-0.333333	10.55
AGAGTAACC	7	0	34	4	0	0	38	0	0.894737	0.105263	0	0	2.10526	170.526	0.527046	RVT	FALSE	FALSE	FALSE	FALSE	Absent	TRUE	FALSE	FALSE	FALSE	-0.333333	10.55
AGAGTAACG	25	5	91	70	2	215	383	0.0130548	0.237598	0.182768	0.00522193	0.561358	3.86423	6893.52	0.567646	RVT	FALSE	FALSE	FALSE	FALSE	Absent	TRUE	FALSE	FALSE	FALSE	-0.333333	10.55
AGAGTAACT	12	2	45	16	1	17	81	0.0246914	0.555556	0.197531	0.0123457	0.209877	2.82716	2748.64	0.404832	RVT	FALSE	FALSE	FALSE	FALSE	Absent	TRUE	FALSE	FALSE	FALSE	-0.333333	10.55
AGAGTAAGA	24	12	135	13	0	132	292	0.0410959	0.462329	0.0445205	0	0.452055	3.35959	5507.67	0.372678	RVR	FALSE	FALSE	FALSE	FALSE	Absent	TRUE	TRUE	FALSE	FALSE	-1.6	12.5001
AGAGTAAGC	20	6	116	31	1	24	178	0.0337079	0.651685	0.174157	0.00561798	0.134831	2.55618	1821.57	0.372678	RVS	FALSE	FALSE	FALSE	FALSE	Absent	TRUE	FALSE	FALSE	FALSE	-0.366667	10.55
AGAGTAAGG	64	12	200	122	17	12	363	0.0330579	0.550964	0.336088	0.046832	0.0330579	2.49587	833.719	0.428174	RVR	FALSE	FALSE	FALSE	FALSE	Absent	TRUE	TRUE	FALSE	FALSE	-1.6	12.5001
AGAGTAAGT	44	13	194	35	9	234	485	0.0268041	0.4	0.0721649	0.0185567	0.482474	3.5299	5948.33	0.286259	RVS	FALSE	FALSE	FALSE	FALSE	Absent	TRUE	FALSE	FALSE	FALSE	-0.366667	10.55
AGAGTAATA	20	2	97	9	1	226	335	0.00597015	0.289552	0.0268657	0.00298507	0.674627	4.05075	8157.25	0.123603	RVI	FALSE	FALSE	FALSE	FALSE	Absent	TRUE	FALSE	FALSE	FALSE	1.4	10.55
AGAGTAATC	19	3	92	5	4	535	639	0.00469484	0.143975	0.00782473	0.00625978	0.837246	4.52739	10091.5	0.645497	RVI	FALSE	FALSE	FALSE	FALSE	Absent	TRUE	FALSE	FALSE	FALSE	1.4	10.55
AGAGTAATG	37	68	127	46	37	55	333	0.204204	0.381381	0.138138	0.111111	0.165165	2.65165	2514.71	0.833333	RVM	FALSE	FALSE	FALSE	FALSE	Absent	TRUE	FALSE	FALSE	FALSE	0.533333	10.55
AGAGTAATT	20	7	126	49	17	591	790	0.00886076	0.159494	0.0620253	0.021519	0.748101	4.34051	9111.22	0.495816	RVI	FALSE	FALSE	FALSE	FALSE	Absent	TRUE	FALSE	FALSE	FALSE	1.4	10.55
AGAGTACAA	9	3	22	2	7	15	49	0.0612245	0.44898	0.0408163	0.142857	0.306122	3.18367	4267.35	0.527046	RVQ	FALSE	FALSE	FALSE	FALSE	Absent	TRUE	FALSE	FALSE	FALSE	-1.26667	10.55
AGAGTACAC	11	1	48	0	1	4	54	0.0185185	0.888889	0	0.0185185	0.0740741	2.24074	1062.59	0.372678	RVH	FALSE	FALSE	FALSE	FALSE	Absent	TRUE	FALSE	FALSE	FALSE	-1.16667	10.5518
AGAGTACAG	25	26	79	17	16	115	253	0.102767	0.312253	0.0671937	0.0632411	0.454545	3.45455	5762.06	0.60553	RVQ	FALSE	FALSE	FALSE	FALSE	Absent	TRUE	FALSE	FALSE	FALSE	-1.26667	10.55
AGAGTACAT	11	2	33	26	1	586	648	0.00308642	0.0509259	0.0401235	0.00154321	0.904321	4.75309	10887.7	0.286259	RVH	FALSE	FALSE	FALSE	FALSE	Absent	TRUE	FALSE	FALSE	FALSE	-1.16667	10.5518
AGAGTACCA	3	1	26	3	1	1	32	0.03125	0.8125	0.09375	0.03125	0.03125	2.21875	641.875	0.372678	RVP	FALSE	FALSE	FALSE	FALSE	Absent	TRUE	FALSE	FALSE	FALSE	-0.633333	10.55
AGAGTACCC	8	2	39	2	0	1	44	0.0454545	0.886364	0.0454545	0	0.0227273	2.06818	407.273	0.372678	RVP	FALSE	FALSE	FALSE	FALSE	Absent	TRUE	FALSE	FALSE	FALSE	-0.633333	10.55
AGAGTACCG	3	1	29	10	2	0	42	0.0238095	0.690476	0.238095	0.047619	0	2.30952	397.619	0.428174	RVP	FALSE	FALSE	FALSE	FALSE	Absent	TRUE	FALSE	FALSE	FALSE	-0.633333	10.55
AGAGTACCT	0	1	19	4	0	7	31	0.0322581	0.612903	0.129032	0	0.225806	2.77419	2861.29	0.286259	RVP	FALSE	FALSE	FALSE	FALSE	Absent	TRUE	FALSE	FALSE	FALSE	-0.633333	10.55
AGAGTACGA	30	2	100	11	3	109	225	0.00888889	0.444444	0.0488889	0.0133333	0.484444	3.52	5944.18	0.00745356	RVR	FALSE	FALSE	FALSE	FALSE	Absent	TRUE	FALSE	FALSE	FALSE	-1.6	12.5001
AGAGTACGC	8	2	28	4	2	30	66	0.030303	0.424242	0.0606061	0.030303	0.454545	3.45455	5651.52	0.632456	RVR	FALSE	FALSE	FALSE	FALSE	Absent	TRUE	FALSE	FALSE	FALSE	-1.6	12.5001
AGAGTACGG	24	4	122	27	2	5	160	0.025	0.7625	0.16875	0.0125	0.03125	2.2625	613.25	0.372678	RVR	FALSE	FALSE	FALSE	FALSE	Absent	TRUE	FALSE	FALSE	FALSE	-1.6	12.5001
AGAGTACGT	11	0	68	21	8	8	105	0	0.647619	0.2	0.0761905	0.0761905	2.58095	1386.29	0.745356	RVR	FALSE	FALSE	FALSE	FALSE	Absent	TRUE	FALSE	FALSE	FALSE	-1.6	12.5001
AGAGTACTA	3	3	28	2	0	149	182	0.0164835	0.153846	0.010989	0	0.818681	4.45055	9849.56	0.372678	RVL	FALSE	FALSE	FALSE	FALSE	Absent	TRUE	FALSE	FALSE	FALSE	1.16667	10.55
AGAGTACTC	5	1	30	3	0	26	60	0.0166667	0.5	0.05	0	0.433333	3.33333	5290.33	0.372678	RVL	FALSE	FALSE	FALSE	FALSE	Absent	TRUE	FALSE	FALSE	FALSE	1.16667	10.55
AGAGTACTG	20	1	25	69	15	3	113	0.00884956	0.221239	0.610619	0.132743	0.0265487	2.9469	1189.56	0.774597	RVL	FALSE	FALSE	FALSE	FALSE	Absent	TRUE	FALSE	FALSE	FALSE	1.16667	10.55
AGAGTACTT	6	1	30	4	5	248	288	0.00347222	0.104167	0.0138889	0.0173611	0.861111	4.62847	10416.7	0.286259	RVL	FALSE	FALSE	FALSE	FALSE	Absent	TRUE	FALSE	FALSE	FALSE	1.16667	10.55
AGAGTAGAA	9	6	33	11	4	26	80	0.075	0.4125	0.1375	0.05	0.325	3.1375	4213.5	0.745356	RVE	FALSE	FALSE	FALSE	FALSE	Absent	TRUE	FALSE	FALSE	FALSE	-1.26667	6.41014
AGAGTAGAC	18	12	53	27	2	4	98	0.122449	0.540816	0.27551	0.0204082	0.0408163	2.31633	795.918	0.645497	RVD	FALSE	FALSE	FALSE	FALSE	Absent	TRUE	FALSE	FALSE	FALSE	-1.26667	6.33872
AGAGTAGAG	44	17	221	75	13	140	466	0.0364807	0.474249	0.160944	0.027897	0.300429	3.08155	3859.79	0.421637	RVE	FALSE	FALSE	FALSE	FALSE	Absent	TRUE	FALSE	FALSE	FALSE	-1.26667	6.41014
AGAGTAGAT	36	19	177	47	3	98	344	0.0552326	0.514535	0.136628	0.00872093	0.284884	2.95349	3594.83	0.495816	RVD	FALSE	FALSE	FALSE	FALSE	Absent	TRUE	FALSE	FALSE	FALSE	-1.26667	6.33872
AGAGTAGCA	20	5	52	6	14	124	201	0.0248756	0.258706	0.0298507	0.0696517	0.616915	3.99502	7703.18	0.645497	RVA	FALSE	FALSE	FALSE	FALSE	Absent	TRUE	FALSE	FALSE	FALSE	0.5	10.55
AGAGTAGCC	21	3	62	91	23	1	180	0.0166667	0.344444	0.505556	0.127778	0.00555556	2.76111	871.667	0.527046	RVA	FALSE	FALSE	FALSE	FALSE	Absent	TRUE	FALSE	FALSE	FALSE	0.5	10.55
AGAGTAGCG	33	5	54	32	17	4	112	0.0446429	0.482143	0.285714	0.151786	0.0357143	2.65179	1205.18	0.365148	RVA	FALSE	FALSE	FALSE	FALSE	Absent	TRUE	FALSE	FALSE	FALSE	0.5	10.55
AGAGTAGCT	24	3	133	27	28	287	478	0.00627615	0.278243	0.0564854	0.0585774	0.600418	3.96862	7483.31	0.404832	RVA	FALSE	FALSE	FALSE	FALSE	Absent	TRUE	FALSE	FALSE	FALSE	0.5	10.55
AGAGTAGGA	36	9	223	39	10	17	298	0.0302013	0.748322	0.130872	0.033557	0.057047	2.33893	974.295	0.372678	RVG	FALSE	FALSE	FALSE	FALSE	Absent	TRUE	FALSE	FALSE	FALSE	-0.233333	10.55
AGAGTAGGC	23	15	99	22	14	1	151	0.0993377	0.655629	0.145695	0.0927152	0.00662252	2.25166	581.325	0.745356	RVG	FALSE	FALSE	FALSE	FALSE	Absent	TRUE	FALSE	FALSE	FALSE	-0.233333	10.55
AGAGTAGGG	120	20	337	211	56	8	632	0.0316456	0.533228	0.333861	0.0886076	0.0126582	2.51741	735.823	0.428174	RVG	FALSE	FALSE	FALSE	FALSE	Absent	TRUE	FALSE	FALSE	FALSE	-0.233333	10.55
AGAGTAGGT	56	9	205	93	30	203	540	0.0166667	0.37963	0.172222	0.0555556	0.375926	3.39444	4860.33	0.572519	RVG	FALSE	FALSE	FALSE	FALSE	Absent	TRUE	FALSE	FALSE	FALSE	-0.233333	10.55
AGAGTAGTA	28	11	97	66	23	132	329	0.0334347	0.294833	0.200608	0.0699088	0.401216	3.51064	5222.67	0.833333	RVV	FALSE	FALSE	FALSE	FALSE	Absent	TRUE	FALSE	FALSE	FALSE	1.3	10.55
AGAGTAGTC	26	10	83	32	7	9	141	0.070922	0.588652	0.22695	0.0496454	0.0638298	2.44681	1152.91	0.527046	RVV	FALSE	FALSE	FALSE	FALSE	Absent	TRUE	FALSE	FALSE	FALSE	1.3	10.55
AGAGTAGTG	97	39	332	89	60	6	526	0.0741445	0.631179	0.169202	0.114068	0.0114068	2.35741	726.274	0.471405	RVV	FALSE	FALSE	FALSE	FALSE	Absent	TRUE	FALSE	FALSE	FALSE	1.3	10.55
AGAGTAGTT	18	2	100	21	9	94	226	0.00884956	0.442478	0.0929204	0.039823	0.415929	3.4115	5243.54	0.404832	RVV	FALSE	FALSE	FALSE	FALSE	Absent	TRUE	FALSE	FALSE	FALSE	1.3	10.55
AGAGTATAA	13	36	7	1	2	27	73	0.493151	0.0958904	0.0136986	0.0273973	0.369863	2.68493	4566.58	0.833333	RV*	TRUE	FALSE	TRUE	FALSE	Ochre (UAA)	TRUE	FALSE	FALSE	FALSE	-0.1	10.55
AGAGTATAC	17	2	113	2	1	166	284	0.00704225	0.397887	0.00704225	0.00352113	0.584507	3.76056	7078.87	0.645497	RVY	FALSE	FALSE	FALSE	FALSE	Absent	TRUE	FALSE	FALSE	FALSE	-0.533333	9.34882
AGAGTATAG	36	8	6	55	148	69	286	0.027972	0.020979	0.192308	0.517483	0.241259	3.92308	4876.5	0.833333	RV*	TRUE	TRUE	FALSE	FALSE	Amber (UAG)	TRUE	FALSE	FALSE	FALSE	-0.1	10.55
AGAGTATAT	34	2	135	23	9	1097	1266	0.00157978	0.106635	0.0181675	0.007109	0.866509	4.63033	10447.4	0.495816	RVY	FALSE	FALSE	FALSE	FALSE	Absent	TRUE	FALSE	FALSE	FALSE	-0.533333	9.34882
AGAGTATCA	26	5	155	65	30	79	334	0.0149701	0.464072	0.194611	0.0898204	0.236527	3.06886	3334.43	0.372678	RVS	FALSE	FALSE	FALSE	FALSE	Absent	TRUE	FALSE	FALSE	FALSE	-0.366667	10.55
AGAGTATCC	15	5	47	33	9	4	98	0.0510204	0.479592	0.336735	0.0918367	0.0408163	2.59184	1081.02	0.527046	RVS	FALSE	FALSE	FALSE	FALSE	Absent	TRUE	FALSE	FALSE	FALSE	-0.366667	10.55
AGAGTATCG	13	5	47	10	5	4	71	0.0704225	0.661972	0.140845	0.0704225	0.056338	2.38028	1094.93	0.428174	RVS	FALSE	FALSE	FALSE	FALSE	Absent	TRUE	FALSE	FALSE	FALSE	-0.366667	10.55
AGAGTATCT	10	0	61	20	18	86	185	0	0.32973	0.108108	0.0972973	0.464865	3.6973	6033.08	0.404832	RVS	FALSE	FALSE	FALSE	FALSE	Absent	TRUE	FALSE	FALSE	FALSE	-0.366667	10.55
AGAGTATGA	25	28	8	0	18	9	63	0.444444	0.126984	0	0.285714	0.142857	2.55556	2766.98	0.833333	RV*	TRUE	FALSE	FALSE	TRUE	Opal (UGA	TRUE	FALSE	FALSE	FALSE	-0.1	10.55
AGAGTATGC	17	5	141	8	4	11	169	0.0295858	0.83432	0.0473373	0.0236686	0.0650888	2.26036	995.385	0.372678	RVC	FALSE	FALSE	FALSE	FALSE	Absent	TRUE	FALSE	FALSE	FALSE	0.733333	8.54992
AGAGTATGG	57	42	268	66	46	168	590	0.0711864	0.454237	0.111864	0.0779661	0.284746	3.05085	3820.68	0.428174	RVW	FALSE	FALSE	FALSE	FALSE	Absent	TRUE	FALSE	FALSE	FALSE	-0.4	10.55
AGAGTATGT	31	21	77	27	16	27	168	0.125	0.458333	0.160714	0.0952381	0.160714	2.70833	2425.36	0.286259	RVC	FALSE	FALSE	FALSE	FALSE	Absent	TRUE	FALSE	FALSE	FALSE	0.733333	8.54992
AGAGTATTA	6	9	70	4	5	236	324	0.0277778	0.216049	0.0123457	0.0154321	0.728395	4.20062	8830.19	0.372678	RVL	FALSE	FALSE	FALSE	FALSE	Absent	TRUE	FALSE	FALSE	FALSE	1.16667	10.55
AGAGTATTC	27	8	73	6	2	259	348	0.0229885	0.20977	0.0172414	0.00574713	0.744253	4.23851	8987.7	0.527046	RVF	FALSE	FALSE	FALSE	FALSE	Absent	TRUE	FALSE	FALSE	FALSE	0.833333	10.55
AGAGTATTG	25	8	120	54	17	24	223	0.0358744	0.538117	0.242152	0.0762332	0.107623	2.68161	1776.5	0.428174	RVL	FALSE	FALSE	FALSE	FALSE	Absent	TRUE	FALSE	FALSE	FALSE	1.16667	10.55
AGAGTATTT	14	14	78	22	21	320	455	0.0307692	0.171429	0.0483516	0.0461538	0.703297	4.21978	8655.91	0.404832	RVF	FALSE	FALSE	FALSE	FALSE	Absent	TRUE	FALSE	FALSE	FALSE	0.833333	10.55
AGAGTCAAA	10	6	35	0	0	189	230	0.026087	0.152174	0	0	0.821739	4.43913	9879.65	0.57735	RVK	FALSE	FALSE	FALSE	FALSE	Absent	TRUE	FALSE	FALSE	FALSE	-1.4	11.6518
AGAGTCAAC	8	11	52	9	5	3	80	0.1375	0.65	0.1125	0.0625	0.0375	2.2125	823.25	0.471405	RVN	FALSE	FALSE	FALSE	FALSE	Absent	TRUE	FALSE	FALSE	FALSE	-1.26667	10.55
AGAGTCAAG	19	4	182	30	3	242	461	0.00867679	0.394794	0.0650759	0.00650759	0.524946	3.64425	6409.37	0.326599	RVK	FALSE	FALSE	FALSE	FALSE	Absent	TRUE	FALSE	FALSE	FALSE	-1.4	11.6518
AGAGTCAAT	14	1	27	9	0	21	58	0.0172414	0.465517	0.155172	0	0.362069	3.22414	4494.14	0.362093	RVN	FALSE	FALSE	FALSE	FALSE	Absent	TRUE	FALSE	FALSE	FALSE	-1.26667	10.55
AGAGTCACA	10	0	63	8	0	206	277	0	0.227437	0.0288809	0	0.743682	4.25993	8968.81	0.235702	RVT	FALSE	FALSE	FALSE	FALSE	Absent	TRUE	FALSE	FALSE	FALSE	-0.333333	10.55
AGAGTCACC	5	0	7	3	1	0	11	0	0.636364	0.272727	0.0909091	0	2.45455	567.273	0.333333	RVT	FALSE	FALSE	FALSE	FALSE	Absent	TRUE	FALSE	FALSE	FALSE	-0.333333	10.55
AGAGTCACG	25	1	42	30	2	43	118	0.00847458	0.355932	0.254237	0.0169492	0.364407	3.37288	4629.32	0.359011	RVT	FALSE	FALSE	FALSE	FALSE	Absent	TRUE	FALSE	FALSE	FALSE	-0.333333	10.55
AGAGTCACT	7	0	69	16	1	3	89	0	0.775281	0.179775	0.011236	0.0337079	2.30337	645.843	0.256038	RVT	FALSE	FALSE	FALSE	FALSE	Absent	TRUE	FALSE	FALSE	FALSE	-0.333333	10.55
AGAGTCAGA	41	15	111	45	7	160	338	0.0443787	0.328402	0.133136	0.0207101	0.473373	3.5503	5875.21	0.235702	RVR	FALSE	FALSE	FALSE	FALSE	Absent	TRUE	TRUE	FALSE	FALSE	-1.6	12.5001
AGAGTCAGC	28	2	74	27	12	77	192	0.0104167	0.385417	0.140625	0.0625	0.401042	3.45833	5168.33	0.235702	RVS	FALSE	FALSE	FALSE	FALSE	Absent	TRUE	FALSE	FALSE	FALSE	-0.366667	10.55
AGAGTCAGG	31	10	96	49	9	6	170	0.0588235	0.564706	0.288235	0.0529412	0.0352941	2.44118	856	0.270801	RVR	FALSE	FALSE	FALSE	FALSE	Absent	TRUE	TRUE	FALSE	FALSE	-1.6	12.5001
AGAGTCAGT	19	5	58	17	3	196	279	0.0179211	0.207885	0.0609319	0.0107527	0.702509	4.17204	8530.68	0.181046	RVS	FALSE	FALSE	FALSE	FALSE	Absent	TRUE	FALSE	FALSE	FALSE	-0.366667	10.55
AGAGTCATA	11	3	21	24	3	91	142	0.0211268	0.147887	0.169014	0.0211268	0.640845	4.11268	7885.77	0.0781736	RVI	FALSE	FALSE	FALSE	FALSE	Absent	TRUE	FALSE	FALSE	FALSE	1.4	10.55
AGAGTCATC	31	11	59	7	36	140	253	0.0434783	0.233202	0.027668	0.142292	0.55336	3.92885	7198.02	0.408248	RVI	FALSE	FALSE	FALSE	FALSE	Absent	TRUE	FALSE	FALSE	FALSE	1.4	10.55
AGAGTCATG	25	28	206	47	49	8	338	0.0828402	0.609467	0.139053	0.14497	0.0236686	2.41716	964.142	0.333333	RVM	FALSE	FALSE	FALSE	FALSE	Absent	TRUE	FALSE	FALSE	FALSE	0.533333	10.55
AGAGTCATT	23	0	85	29	7	208	329	0	0.258359	0.0881459	0.0212766	0.632219	4.02736	7747.11	0.313581	RVI	FALSE	FALSE	FALSE	FALSE	Absent	TRUE	FALSE	FALSE	FALSE	1.4	10.55
AGAGTCCAC	10	0	9	3	1	1	14	0	0.642857	0.214286	0.0714286	0.0714286	2.57143	1320	0.235702	RVH	FALSE	FALSE	FALSE	FALSE	Absent	TRUE	FALSE	FALSE	FALSE	-1.16667	10.5518
AGAGTCCAG	3	3	30	5	18	2	58	0.0517241	0.517241	0.0862069	0.310345	0.0344828	2.75862	1645.86	0.382971	RVQ	FALSE	FALSE	FALSE	FALSE	Absent	TRUE	FALSE	FALSE	FALSE	-1.26667	10.55
AGAGTCCAT	5	0	24	1	1	3	29	0	0.827586	0.0344828	0.0344828	0.103448	2.41379	1485.52	0.181046	RVH	FALSE	FALSE	FALSE	FALSE	Absent	TRUE	FALSE	FALSE	FALSE	-1.16667	10.5518
AGAGTCCCA	3	0	23	7	0	1	31	0	0.741935	0.225806	0	0.0322581	2.32258	611.613	0.235702	RVP	FALSE	FALSE	FALSE	FALSE	Absent	TRUE	FALSE	FALSE	FALSE	-0.633333	10.55
AGAGTCCCC	5	0	7	4	0	0	11	0	0.636364	0.363636	0	0	2.36364	294.545	0.235702	RVP	FALSE	FALSE	FALSE	FALSE	Absent	TRUE	FALSE	FALSE	FALSE	-0.633333	10.55
AGAGTCCCG	3	2	7	10	2	1	22	0.0909091	0.318182	0.454545	0.0909091	0.0454545	2.68182	1185.45	0.270801	RVP	FALSE	FALSE	FALSE	FALSE	Absent	TRUE	FALSE	FALSE	FALSE	-0.633333	10.55
AGAGTCCGA	12	1	22	7	2	3	35	0.0285714	0.628571	0.2	0.0571429	0.0857143	2.54286	1430.29	0.00471405	RVR	FALSE	FALSE	FALSE	FALSE	Absent	TRUE	FALSE	FALSE	FALSE	-1.6	12.5001
AGAGTCCGC	8	4	49	3	0	4	60	0.0666667	0.816667	0.05	0	0.0666667	2.18333	929.333	0.4	RVR	FALSE	FALSE	FALSE	FALSE	Absent	TRUE	FALSE	FALSE	FALSE	-1.6	12.5001
AGAGTCCGG	26	6	15	33	17	0	71	0.084507	0.211268	0.464789	0.239437	0	2.85915	1167.89	0.235702	RVR	FALSE	FALSE	FALSE	FALSE	Absent	TRUE	FALSE	FALSE	FALSE	-1.6	12.5001
AGAGTCCGT	14	6	46	30	2	2	86	0.0697674	0.534884	0.348837	0.0232558	0.0232558	2.39535	637.674	0.471405	RVR	FALSE	FALSE	FALSE	FALSE	Absent	TRUE	FALSE	FALSE	FALSE	-1.6	12.5001
AGAGTCCTA	4	1	20	4	3	3	31	0.0322581	0.645161	0.129032	0.0967742	0.0967742	2.58065	1665.16	0.235702	RVL	FALSE	FALSE	FALSE	FALSE	Absent	TRUE	FALSE	FALSE	FALSE	1.16667	10.55
AGAGTCCTC	5	1	1	8	20	0	30	0.0333333	0.0333333	0.266667	0.666667	0	3.56667	2564.67	0.235702	RVL	FALSE	FALSE	FALSE	FALSE	Absent	TRUE	FALSE	FALSE	FALSE	1.16667	10.55
AGAGTCCTG	7	3	1	29	42	1	76	0.0394737	0.0131579	0.381579	0.552632	0.0131579	3.48684	2378.68	0.489898	RVL	FALSE	FALSE	FALSE	FALSE	Absent	TRUE	FALSE	FALSE	FALSE	1.16667	10.55
AGAGTCCTT	11	0	1	35	18	1	55	0	0.0181818	0.636364	0.327273	0.0181818	3.34545	1780.36	0.181046	RVL	FALSE	FALSE	FALSE	FALSE	Absent	TRUE	FALSE	FALSE	FALSE	1.16667	10.55
AGAGTCGAA	34	11	137	43	5	72	268	0.0410448	0.511194	0.160448	0.0186567	0.268657	2.96269	3449.48	0.471405	RVE	FALSE	FALSE	FALSE	FALSE	Absent	TRUE	FALSE	FALSE	FALSE	-1.26667	6.41014
AGAGTCGAC	20	25	6	53	19	1	104	0.240385	0.0576923	0.509615	0.182692	0.00961538	2.66346	1090.58	0.408248	RVD	FALSE	FALSE	FALSE	FALSE	Absent	TRUE	FALSE	FALSE	FALSE	-1.26667	6.33872
AGAGTCGAG	55	11	180	39	9	8	247	0.0445344	0.728745	0.157895	0.0364372	0.0323887	2.2834	702.915	0.266667	RVE	FALSE	FALSE	FALSE	FALSE	Absent	TRUE	FALSE	FALSE	FALSE	-1.26667	6.41014
AGAGTCGAT	15	10	67	20	3	36	136	0.0735294	0.492647	0.147059	0.0220588	0.264706	2.91176	3404.71	0.313581	RVD	FALSE	FALSE	FALSE	FALSE	Absent	TRUE	FALSE	FALSE	FALSE	-1.26667	6.33872
AGAGTCGCA	26	3	52	56	3	1	115	0.026087	0.452174	0.486957	0.026087	0.00869565	2.53913	545.217	0.408248	RVA	FALSE	FALSE	FALSE	FALSE	Absent	TRUE	FALSE	FALSE	FALSE	0.5	10.55
AGAGTCGCC	6	2	0	10	50	0	62	0.0322581	0	0.16129	0.806452	0	3.74194	3000.65	0.333333	RVA	FALSE	FALSE	FALSE	FALSE	Absent	TRUE	FALSE	FALSE	FALSE	0.5	10.55
AGAGTCGCG	20	7	73	65	3	90	238	0.0294118	0.306723	0.273109	0.012605	0.378151	3.40336	4784.45	0.23094	RVA	FALSE	FALSE	FALSE	FALSE	Absent	TRUE	FALSE	FALSE	FALSE	0.5	10.55
AGAGTCGCT	8	0	15	25	13	0	53	0	0.283019	0.471698	0.245283	0	2.96226	1200	0.256038	RVA	FALSE	FALSE	FALSE	FALSE	Absent	TRUE	FALSE	FALSE	FALSE	0.5	10.55
AGAGTCGGA	38	37	136	63	36	93	365	0.10137	0.372603	0.172603	0.0986301	0.254795	3.03288	3562.9	0.235702	RVG	FALSE	FALSE	FALSE	FALSE	Absent	TRUE	FALSE	FALSE	FALSE	-0.233333	10.55
AGAGTCGGC	52	34	45	43	19	71	212	0.160377	0.212264	0.20283	0.0896226	0.334906	3.22642	4491.89	0.471405	RVG	FALSE	FALSE	FALSE	FALSE	Absent	TRUE	FALSE	FALSE	FALSE	-0.233333	10.55
AGAGTCGGG	98	28	254	186	27	297	792	0.0353535	0.320707	0.234848	0.0340909	0.375	3.39268	4802.83	0.270801	RVG	FALSE	FALSE	FALSE	FALSE	Absent	TRUE	FALSE	FALSE	FALSE	-0.233333	10.55
AGAGTCGGT	34	4	141	28	15	70	258	0.0155039	0.546512	0.108527	0.0581395	0.271318	3.02326	3596.12	0.362093	RVG	FALSE	FALSE	FALSE	FALSE	Absent	TRUE	FALSE	FALSE	FALSE	-0.233333	10.55
AGAGTCGTA	27	7	73	40	52	324	496	0.0141129	0.147177	0.0806452	0.104839	0.653226	4.23589	8282.46	0.527046	RVV	FALSE	FALSE	FALSE	FALSE	Absent	TRUE	FALSE	FALSE	FALSE	1.3	10.55
AGAGTCGTC	27	26	4	46	43	4	123	0.211382	0.0325203	0.373984	0.349593	0.0325203	2.95935	1881.3	0.333333	RVV	FALSE	FALSE	FALSE	FALSE	Absent	TRUE	FALSE	FALSE	FALSE	1.3	10.55
AGAGTCGTG	52	6	160	82	34	12	294	0.0204082	0.544218	0.278912	0.115646	0.0408163	2.61224	1139.18	0.298142	RVV	FALSE	FALSE	FALSE	FALSE	Absent	TRUE	FALSE	FALSE	FALSE	1.3	10.55
AGAGTCGTT	46	3	91	57	17	4	172	0.0174419	0.52907	0.331395	0.0988372	0.0232558	2.5814	897.558	0.256038	RVV	FALSE	FALSE	FALSE	FALSE	Absent	TRUE	FALSE	FALSE	FALSE	1.3	10.55
AGAGTCTAA	31	61	4	2	31	7	105	0.580952	0.0380952	0.0190476	0.295238	0.0666667	2.22857	1890.48	0.333333	RV*	TRUE	FALSE	TRUE	FALSE	Ochre (UAA)	TRUE	FALSE	FALSE	FALSE	-0.1	10.55
AGAGTCTAC	4	2	5	1	1	65	74	0.027027	0.0675676	0.0135135	0.0135135	0.878378	4.64865	10605.9	0.408248	RVY	FALSE	FALSE	FALSE	FALSE	Absent	TRUE	FALSE	FALSE	FALSE	-0.533333	9.34882
AGAGTCTAG	12	4	5	30	14	4	57	0.0701754	0.0877193	0.526316	0.245614	0.0701754	3.15789	2054.04	0.333333	RV*	TRUE	TRUE	FALSE	FALSE	Amber (UAG)	TRUE	FALSE	FALSE	FALSE	-0.1	10.55
AGAGTCTAT	19	1	46	12	0	188	247	0.00404858	0.186235	0.048583	0	0.761134	4.32794	9185.18	0.313581	RVY	FALSE	FALSE	FALSE	FALSE	Absent	TRUE	FALSE	FALSE	FALSE	-0.533333	9.34882
AGAGTCTCA	9	3	46	5	1	16	71	0.0422535	0.647887	0.0704225	0.0140845	0.225352	2.73239	2875.77	0.235702	RVS	FALSE	FALSE	FALSE	FALSE	Absent	TRUE	FALSE	FALSE	FALSE	-0.366667	10.55
AGAGTCTCG	11	2	4	24	5	3	38	0.0526316	0.105263	0.631579	0.131579	0.0789474	3.07895	1813.68	0.270801	RVS	FALSE	FALSE	FALSE	FALSE	Absent	TRUE	FALSE	FALSE	FALSE	-0.366667	10.55
AGAGTCTCT	4	0	28	6	0	89	123	0	0.227642	0.0487805	0	0.723577	4.21951	8739.51	0.256038	RVS	FALSE	FALSE	FALSE	FALSE	Absent	TRUE	FALSE	FALSE	FALSE	-0.366667	10.55
AGAGTCTGA	25	76	4	2	6	12	100	0.76	0.04	0.02	0.06	0.12	1.74	1688	0.333333	RV*	TRUE	FALSE	FALSE	TRUE	Opal (UGA	TRUE	FALSE	FALSE	FALSE	-0.1	10.55
AGAGTCTGC	39	7	136	38	5	138	324	0.0216049	0.419753	0.117284	0.0154321	0.425926	3.40432	5287.84	0.235702	RVC	FALSE	FALSE	FALSE	FALSE	Absent	TRUE	FALSE	FALSE	FALSE	0.733333	8.54992
AGAGTCTGG	45	11	146	18	5	456	636	0.0172956	0.22956	0.0283019	0.00786164	0.716981	4.17767	8676.95	0.270801	RVW	FALSE	FALSE	FALSE	FALSE	Absent	TRUE	FALSE	FALSE	FALSE	-0.4	10.55
AGAGTCTGT	31	1	129	43	12	101	286	0.0034965	0.451049	0.15035	0.041958	0.353147	3.29021	4533.22	0.181046	RVC	FALSE	FALSE	FALSE	FALSE	Absent	TRUE	FALSE	FALSE	FALSE	0.733333	8.54992
AGAGTCTTA	5	5	16	14	7	169	211	0.0236967	0.0758294	0.0663507	0.0331754	0.800948	4.51185	9780.19	0.235702	RVL	FALSE	FALSE	FALSE	FALSE	Absent	TRUE	FALSE	FALSE	FALSE	1.16667	10.55
AGAGTCTTC	10	3	60	7	3	9	82	0.0365854	0.731707	0.0853659	0.0365854	0.109756	2.45122	1588.54	0.333333	RVF	FALSE	FALSE	FALSE	FALSE	Absent	TRUE	FALSE	FALSE	FALSE	0.833333	10.55
AGAGTCTTG	13	2	83	31	4	14	134	0.0149254	0.619403	0.231343	0.0298507	0.104478	2.58955	1574.63	0.270801	RVL	FALSE	FALSE	FALSE	FALSE	Absent	TRUE	FALSE	FALSE	FALSE	1.16667	10.55
AGAGTCTTT	19	5	63	35	20	167	290	0.0172414	0.217241	0.12069	0.0689655	0.575862	3.96897	7257.45	0.256038	RVF	FALSE	FALSE	FALSE	FALSE	Absent	TRUE	FALSE	FALSE	FALSE	0.833333	10.55
AGAGTGAAA	35	24	154	87	17	317	599	0.0400668	0.257095	0.145242	0.0283806	0.529215	3.74958	6571.55	0.516398	RVK	FALSE	FALSE	FALSE	FALSE	Absent	TRUE	FALSE	FALSE	FALSE	-1.4	11.6518
AGAGTGAAC	14	18	6	11	42	9	86	0.209302	0.0697674	0.127907	0.488372	0.104651	3.2093	3103.26	0.421637	RVN	FALSE	FALSE	FALSE	FALSE	Absent	TRUE	FALSE	FALSE	FALSE	-1.26667	10.55
AGAGTGAAG	59	51	200	78	25	898	1252	0.0407348	0.159744	0.0623003	0.0199681	0.717252	4.21326	8736.28	0.292119	RVK	FALSE	FALSE	FALSE	FALSE	Absent	TRUE	FALSE	FALSE	FALSE	-1.4	11.6518
AGAGTGAAT	47	21	72	131	82	34	340	0.0617647	0.211765	0.385294	0.241176	0.1	3.10588	2326.06	0.323866	RVN	FALSE	FALSE	FALSE	FALSE	Absent	TRUE	FALSE	FALSE	FALSE	-1.26667	10.55
AGAGTGACA	46	6	114	57	17	75	269	0.0223048	0.423792	0.211896	0.063197	0.27881	3.15242	3751.67	0.210819	RVT	FALSE	FALSE	FALSE	FALSE	Absent	TRUE	FALSE	FALSE	FALSE	-0.333333	10.55
AGAGTGACC	14	3	1	4	30	0	38	0.0789474	0.0263158	0.105263	0.789474	0	3.60526	2910	0.298142	RVT	FALSE	FALSE	FALSE	FALSE	Absent	TRUE	FALSE	FALSE	FALSE	-0.333333	10.55
AGAGTGACG	82	20	52	144	52	10	278	0.0719424	0.18705	0.517986	0.18705	0.0359712	2.92806	1439.71	0.321109	RVT	FALSE	FALSE	FALSE	FALSE	Absent	TRUE	FALSE	FALSE	FALSE	-0.333333	10.55
AGAGTGACT	33	6	50	64	15	4	139	0.0431655	0.359712	0.460432	0.107914	0.028777	2.71942	1054.1	0.229008	RVT	FALSE	FALSE	FALSE	FALSE	Absent	TRUE	FALSE	FALSE	FALSE	-0.333333	10.55
AGAGTGAGA	56	22	177	64	66	288	617	0.0356564	0.286872	0.103728	0.106969	0.466775	3.68233	6083.76	0.210819	RVR	FALSE	FALSE	FALSE	FALSE	Absent	TRUE	TRUE	FALSE	FALSE	-1.6	12.5001
AGAGTGAGC	37	28	8	129	105	9	279	0.100358	0.0286738	0.462366	0.376344	0.0322581	3.21147	2024.8	0.210819	RVS	FALSE	FALSE	FALSE	FALSE	Absent	TRUE	FALSE	FALSE	FALSE	-0.366667	10.55
AGAGTGAGG	125	56	421	163	55	6	701	0.0798859	0.600571	0.232525	0.0784593	0.0085592	2.33524	598.345	0.242212	RVR	FALSE	FALSE	FALSE	FALSE	Absent	TRUE	TRUE	FALSE	FALSE	-1.6	12.5001
AGAGTGAGT	64	14	267	101	46	17	445	0.0314607	0.6	0.226966	0.103371	0.0382022	2.51685	1039.37	0.161933	RVS	FALSE	FALSE	FALSE	FALSE	Absent	TRUE	FALSE	FALSE	FALSE	-0.366667	10.55
AGAGTGATA	20	7	77	22	8	95	209	0.0334928	0.368421	0.105263	0.0382775	0.454545	3.51196	5700.38	0.0699206	RVI	FALSE	FALSE	FALSE	FALSE	Absent	TRUE	FALSE	FALSE	FALSE	1.4	10.55
AGAGTGATC	23	10	75	40	20	9	154	0.0649351	0.487013	0.25974	0.12987	0.0584416	2.62987	1384.42	0.365148	RVI	FALSE	FALSE	FALSE	FALSE	Absent	TRUE	FALSE	FALSE	FALSE	1.4	10.55
AGAGTGATG	53	22	102	73	9	238	444	0.0495495	0.22973	0.164414	0.0202703	0.536036	3.76351	6632.61	0.266667	RVM	FALSE	FALSE	FALSE	FALSE	Absent	TRUE	FALSE	FALSE	FALSE	0.533333	10.55
AGAGTGATT	28	29	91	38	40	317	515	0.0563107	0.176699	0.0737864	0.0776699	0.615534	4.01942	7732.62	0.280476	RVI	FALSE	FALSE	FALSE	FALSE	Absent	TRUE	FALSE	FALSE	FALSE	1.4	10.55
AGAGTGCAA	28	46	138	11	3	132	330	0.139394	0.418182	0.0333333	0.00909091	0.4	3.11212	4905.7	0.298142	RVQ	FALSE	FALSE	FALSE	FALSE	Absent	TRUE	FALSE	FALSE	FALSE	-1.26667	10.55
AGAGTGCAC	9	2	6	2	0	3	13	0.153846	0.461538	0.153846	0	0.230769	2.69231	2920	0.210819	RVH	FALSE	FALSE	FALSE	FALSE	Absent	TRUE	FALSE	FALSE	FALSE	-1.16667	10.5518
AGAGTGCAG	60	14	191	68	47	84	404	0.0346535	0.472772	0.168317	0.116337	0.207921	2.9901	3072.28	0.34254	RVQ	FALSE	FALSE	FALSE	FALSE	Absent	TRUE	FALSE	FALSE	FALSE	-1.26667	10.55
AGAGTGCAT	15	4	76	7	4	232	323	0.0123839	0.235294	0.0216718	0.0123839	0.718266	4.18885	8705.26	0.161933	RVH	FALSE	FALSE	FALSE	FALSE	Absent	TRUE	FALSE	FALSE	FALSE	-1.16667	10.5518
AGAGTGCCA	7	1	7	5	7	4	24	0.0416667	0.291667	0.208333	0.291667	0.166667	3.25	3210.83	0.210819	RVP	FALSE	FALSE	FALSE	FALSE	Absent	TRUE	FALSE	FALSE	FALSE	-0.633333	10.55
AGAGTGCCC	8	18	7	21	33	0	79	0.227848	0.0886076	0.265823	0.417722	0	2.87342	1678.48	0.210819	RVP	FALSE	FALSE	FALSE	FALSE	Absent	TRUE	FALSE	FALSE	FALSE	-0.633333	10.55
AGAGTGCCG	14	17	39	51	5	1	113	0.150442	0.345133	0.451327	0.0442478	0.00884956	2.41593	580.708	0.242212	RVP	FALSE	FALSE	FALSE	FALSE	Absent	TRUE	FALSE	FALSE	FALSE	-0.633333	10.55
AGAGTGCCT	19	1	59	16	9	1	86	0.0116279	0.686047	0.186047	0.104651	0.0116279	2.4186	710.465	0.161933	RVP	FALSE	FALSE	FALSE	FALSE	Absent	TRUE	FALSE	FALSE	FALSE	-0.633333	10.55
AGAGTGCGA	57	6	222	117	42	263	650	0.00923077	0.341538	0.18	0.0646154	0.404615	3.51385	5237.17	0.00421637	RVR	FALSE	FALSE	FALSE	FALSE	Absent	TRUE	FALSE	FALSE	FALSE	-1.6	12.5001
AGAGTGCGC	35	7	139	56	4	67	273	0.025641	0.509158	0.205128	0.014652	0.245421	2.94505	3182.49	0.357771	RVR	FALSE	FALSE	FALSE	FALSE	Absent	TRUE	FALSE	FALSE	FALSE	-1.6	12.5001
AGAGTGCGG	97	29	265	212	36	1	543	0.053407	0.488029	0.390424	0.0662983	0.00184162	2.47514	554.659	0.210819	RVR	FALSE	FALSE	FALSE	FALSE	Absent	TRUE	FALSE	FALSE	FALSE	-1.6	12.5001
AGAGTGCGT	49	7	202	79	79	42	409	0.0171149	0.493888	0.193154	0.193154	0.102689	2.87042	2103.13	0.421637	RVR	FALSE	FALSE	FALSE	FALSE	Absent	TRUE	FALSE	FALSE	FALSE	-1.6	12.5001
AGAGTGCTA	32	3	138	28	5	20	194	0.0154639	0.71134	0.14433	0.0257732	0.103093	2.48969	1502.16	0.210819	RVL	FALSE	FALSE	FALSE	FALSE	Absent	TRUE	FALSE	FALSE	FALSE	1.16667	10.55
AGAGTGCTC	23	19	34	37	3	4	97	0.195876	0.350515	0.381443	0.0309278	0.0412371	2.37113	881.031	0.210819	RVL	FALSE	FALSE	FALSE	FALSE	Absent	TRUE	FALSE	FALSE	FALSE	1.16667	10.55
AGAGTGCTG	43	35	29	67	113	2	246	0.142276	0.117886	0.272358	0.45935	0.00813008	3.07317	1931.63	0.438178	RVL	FALSE	FALSE	FALSE	FALSE	Absent	TRUE	FALSE	FALSE	FALSE	1.16667	10.55
AGAGTGCTT	54	36	88	48	30	280	482	0.0746888	0.182573	0.0995851	0.0622407	0.580913	3.89212	7278.17	0.161933	RVL	FALSE	FALSE	FALSE	FALSE	Absent	TRUE	FALSE	FALSE	FALSE	1.16667	10.55
AGAGTGGAA	59	12	124	79	19	7	241	0.0497925	0.514523	0.327801	0.0788382	0.0290456	2.52282	891.784	0.421637	RVE	FALSE	FALSE	FALSE	FALSE	Absent	TRUE	FALSE	FALSE	FALSE	-1.26667	6.41014
AGAGTGGAC	57	57	18	14	94	4	187	0.304813	0.0962567	0.0748663	0.502674	0.0213904	2.83957	2128.88	0.365148	RVD	FALSE	FALSE	FALSE	FALSE	Absent	TRUE	FALSE	FALSE	FALSE	-1.26667	6.33872
AGAGTGGAG	154	43	333	231	127	231	965	0.0445596	0.345078	0.239378	0.131606	0.239378	3.17617	3532.25	0.238514	RVE	FALSE	FALSE	FALSE	FALSE	Absent	TRUE	FALSE	FALSE	FALSE	-1.26667	6.41014
AGAGTGGAT	34	21	67	37	15	2	142	0.147887	0.471831	0.260563	0.105634	0.0140845	2.3662	765.211	0.280476	RVD	FALSE	FALSE	FALSE	FALSE	Absent	TRUE	FALSE	FALSE	FALSE	-1.26667	6.33872
AGAGTGGCA	44	11	67	103	49	2	232	0.0474138	0.288793	0.443966	0.211207	0.00862069	2.84483	1165.78	0.365148	RVA	FALSE	FALSE	FALSE	FALSE	Absent	TRUE	FALSE	FALSE	FALSE	0.5	10.55
AGAGTGGCC	39	49	5	9	116	70	249	0.196787	0.0200803	0.0361446	0.465863	0.281124	3.61446	5078.63	0.298142	RVA	FALSE	FALSE	FALSE	FALSE	Absent	TRUE	FALSE	FALSE	FALSE	0.5	10.55
AGAGTGGCG	103	2	91	122	118	2	335	0.00597015	0.271642	0.364179	0.352239	0.00597015	3.0806	1590.93	0.206559	RVA	FALSE	FALSE	FALSE	FALSE	Absent	TRUE	FALSE	FALSE	FALSE	0.5	10.55
AGAGTGGCT	33	16	6	59	26	1	108	0.148148	0.0555556	0.546296	0.240741	0.00925926	2.90741	1315.19	0.229008	RVA	FALSE	FALSE	FALSE	FALSE	Absent	TRUE	FALSE	FALSE	FALSE	0.5	10.55
AGAGTGGGA	77	55	51	126	95	11	338	0.162722	0.150888	0.372781	0.281065	0.0325444	2.86982	1647.4	0.210819	RVG	FALSE	FALSE	FALSE	FALSE	Absent	TRUE	FALSE	FALSE	FALSE	-0.233333	10.55
AGAGTGGGC	158	69	24	234	421	140	888	0.0777027	0.027027	0.263514	0.474099	0.157658	3.60698	3761.55	0.421637	RVG	FALSE	FALSE	FALSE	FALSE	Absent	TRUE	FALSE	FALSE	FALSE	-0.233333	10.55
AGAGTGGGG	206	120	22	333	443	5	923	0.130011	0.0238353	0.36078	0.479957	0.00541712	3.20693	2014.78	0.242212	RVG	FALSE	FALSE	FALSE	FALSE	Absent	TRUE	FALSE	FALSE	FALSE	-0.233333	10.55
AGAGTGGGT	185	199	12	45	242	157	655	0.303817	0.0183206	0.0687023	0.369466	0.239695	3.2229	4255.91	0.323866	RVG	FALSE	FALSE	FALSE	FALSE	Absent	TRUE	FALSE	FALSE	FALSE	-0.233333	10.55
AGAGTGGTA	68	35	193	157	28	12	425	0.0823529	0.454118	0.369412	0.0658824	0.0282353	2.50353	853.788	0.471405	RVV	FALSE	FALSE	FALSE	FALSE	Absent	TRUE	FALSE	FALSE	FALSE	1.3	10.55
AGAGTGGTC	24	29	7	58	14	7	115	0.252174	0.0608696	0.504348	0.121739	0.0608696	2.67826	1483.65	0.298142	RVV	FALSE	FALSE	FALSE	FALSE	Absent	TRUE	FALSE	FALSE	FALSE	1.3	10.55
AGAGTGGTG	109	36	216	217	159	10	638	0.0564263	0.338558	0.340125	0.249216	0.015674	2.82915	1331.1	0.266667	RVV	FALSE	FALSE	FALSE	FALSE	Absent	TRUE	FALSE	FALSE	FALSE	1.3	10.55
AGAGTGGTT	53	34	163	74	20	15	306	0.111111	0.53268	0.24183	0.0653595	0.0490196	2.4085	1034.77	0.229008	RVV	FALSE	FALSE	FALSE	FALSE	Absent	TRUE	FALSE	FALSE	FALSE	1.3	10.55
AGAGTGTAA	43	128	8	6	8	6	156	0.820513	0.0512821	0.0384615	0.0512821	0.0384615	1.4359	691.795	0.266667	RV*	TRUE	FALSE	TRUE	FALSE	Ochre (UAA)	TRUE	FALSE	FALSE	FALSE	-0.1	10.55
AGAGTGTAC	23	3	83	29	16	133	264	0.0113636	0.314394	0.109848	0.0606061	0.503788	3.73106	6367.5	0.365148	RVY	FALSE	FALSE	FALSE	FALSE	Absent	TRUE	FALSE	FALSE	FALSE	-0.533333	9.34882
AGAGTGTAG	31	19	15	48	116	15	213	0.0892019	0.0704225	0.225352	0.544601	0.0704225	3.43662	2951.08	0.266667	RV*	TRUE	TRUE	FALSE	FALSE	Amber (UAG)	TRUE	FALSE	FALSE	FALSE	-0.1	10.55
AGAGTGTAT	30	4	116	22	7	300	449	0.00890869	0.258352	0.0489978	0.0155902	0.668151	4.07572	8134.52	0.280476	RVY	FALSE	FALSE	FALSE	FALSE	Absent	TRUE	FALSE	FALSE	FALSE	-0.533333	9.34882
AGAGTGTCA	27	1	100	43	6	1	151	0.00662252	0.662252	0.284768	0.0397351	0.00662252	2.37748	472.98	0.210819	RVS	FALSE	FALSE	FALSE	FALSE	Absent	TRUE	FALSE	FALSE	FALSE	-0.366667	10.55
AGAGTGTCC	26	3	6	35	103	1	148	0.0202703	0.0405405	0.236486	0.695946	0.00675676	3.62838	2733.65	0.298142	RVS	FALSE	FALSE	FALSE	FALSE	Absent	TRUE	FALSE	FALSE	FALSE	-0.366667	10.55
AGAGTGTCG	23	0	115	21	22	2	160	0	0.71875	0.13125	0.1375	0.0125	2.44375	810	0.242212	RVS	FALSE	FALSE	FALSE	FALSE	Absent	TRUE	FALSE	FALSE	FALSE	-0.366667	10.55
AGAGTGTCT	17	0	38	16	9	2	65	0	0.584615	0.246154	0.138462	0.0307692	2.61538	1085.54	0.229008	RVS	FALSE	FALSE	FALSE	FALSE	Absent	TRUE	FALSE	FALSE	FALSE	-0.366667	10.55
AGAGTGTGA	92	255	7	13	35	13	323	0.789474	0.0216718	0.0402477	0.108359	0.0402477	1.58824	915.604	0.266667	RV*	TRUE	FALSE	FALSE	TRUE	Opal (UGA	TRUE	FALSE	FALSE	FALSE	-0.1	10.55
AGAGTGTGC	42	24	87	90	7	5	213	0.112676	0.408451	0.422535	0.0328638	0.0234742	2.44601	704.789	0.210819	RVC	FALSE	FALSE	FALSE	FALSE	Absent	TRUE	FALSE	FALSE	FALSE	0.733333	8.54992
AGAGTGTGG	167	35	530	188	73	67	893	0.0391937	0.593505	0.210526	0.0817469	0.075028	2.55991	1392.95	0.242212	RVW	FALSE	FALSE	FALSE	FALSE	Absent	TRUE	FALSE	FALSE	FALSE	-0.4	10.55
AGAGTGTGT	91	32	394	73	85	251	835	0.0383234	0.471856	0.0874251	0.101796	0.300599	3.15449	4083.5	0.161933	RVC	FALSE	FALSE	FALSE	FALSE	Absent	TRUE	FALSE	FALSE	FALSE	0.733333	8.54992
AGAGTGTTA	16	6	75	3	7	94	185	0.0324324	0.405405	0.0162162	0.0378378	0.508108	3.58378	6292.54	0.210819	RVL	FALSE	FALSE	FALSE	FALSE	Absent	TRUE	FALSE	FALSE	FALSE	1.16667	10.55
AGAGTGTTC	36	5	59	96	40	5	205	0.0243902	0.287805	0.468293	0.195122	0.0243902	2.90732	1311.12	0.298142	RVF	FALSE	FALSE	FALSE	FALSE	Absent	TRUE	FALSE	FALSE	FALSE	0.833333	10.55
AGAGTGTTG	94	58	136	90	128	142	554	0.104693	0.245487	0.162455	0.231047	0.256318	3.28881	4036.61	0.242212	RVL	FALSE	FALSE	FALSE	FALSE	Absent	TRUE	FALSE	FALSE	FALSE	1.16667	10.55
AGAGTGTTT	39	12	92	60	28	615	807	0.0148699	0.114002	0.0743494	0.0346964	0.762082	4.41512	9328.48	0.229008	RVF	FALSE	FALSE	FALSE	FALSE	Absent	TRUE	FALSE	FALSE	FALSE	0.833333	10.55
AGAGTTAAA	11	19	33	2	7	201	262	0.0725191	0.125954	0.00763359	0.0267176	0.767176	4.29008	9323.44	0.443471	RVK	FALSE	FALSE	FALSE	FALSE	Absent	TRUE	FALSE	FALSE	FALSE	-1.4	11.6518
AGAGTTAAC	6	2	8	4	1	11	26	0.0769231	0.307692	0.153846	0.0384615	0.423077	3.42308	5346.15	0.362093	RVN	FALSE	FALSE	FALSE	FALSE	Absent	TRUE	FALSE	FALSE	FALSE	-1.26667	10.55
AGAGTTAAG	32	2	55	38	4	43	142	0.0140845	0.387324	0.267606	0.028169	0.302817	3.21831	3942.54	0.250865	RVK	FALSE	FALSE	FALSE	FALSE	Absent	TRUE	FALSE	FALSE	FALSE	-1.4	11.6518
AGAGTTAAT	22	4	147	63	5	449	668	0.00598802	0.22006	0.0943114	0.00748503	0.672156	4.11976	8175.93	0.278129	RVN	FALSE	FALSE	FALSE	FALSE	Absent	TRUE	FALSE	FALSE	FALSE	-1.26667	10.55
AGAGTTACA	22	5	95	6	2	218	326	0.0153374	0.291411	0.0184049	0.00613497	0.668712	4.02147	8092.94	0.181046	RVT	FALSE	FALSE	FALSE	FALSE	Absent	TRUE	FALSE	FALSE	FALSE	-0.333333	10.55
AGAGTTACC	8	0	45	10	2	0	57	0	0.789474	0.175439	0.0350877	0	2.24561	326.316	0.256038	RVT	FALSE	FALSE	FALSE	FALSE	Absent	TRUE	FALSE	FALSE	FALSE	-0.333333	10.55
AGAGTTACG	21	1	90	16	3	4	114	0.00877193	0.789474	0.140351	0.0263158	0.0350877	2.28947	694.912	0.275762	RVT	FALSE	FALSE	FALSE	FALSE	Absent	TRUE	FALSE	FALSE	FALSE	-0.333333	10.55
AGAGTTACT	3	0	29	7	0	166	202	0	0.143564	0.0346535	0	0.821782	4.5	9899.41	0.196667	RVT	FALSE	FALSE	FALSE	FALSE	Absent	TRUE	FALSE	FALSE	FALSE	-0.333333	10.55
AGAGTTAGA	25	9	129	30	6	80	254	0.0354331	0.507874	0.11811	0.023622	0.314961	3.0748	3997.09	0.181046	RVR	FALSE	FALSE	FALSE	FALSE	Absent	TRUE	TRUE	FALSE	FALSE	-1.6	12.5001
AGAGTTAGC	18	23	120	17	4	6	170	0.135294	0.705882	0.1	0.0235294	0.0352941	2.11765	655.647	0.181046	RVS	FALSE	FALSE	FALSE	FALSE	Absent	TRUE	FALSE	FALSE	FALSE	-0.366667	10.55
AGAGTTAGG	55	13	341	96	24	15	489	0.0265849	0.697342	0.196319	0.0490798	0.0306748	2.35992	746.789	0.208006	RVR	FALSE	FALSE	FALSE	FALSE	Absent	TRUE	TRUE	FALSE	FALSE	-1.6	12.5001
AGAGTTAGT	20	2	101	19	4	88	214	0.00934579	0.471963	0.088785	0.0186916	0.411215	3.35047	5111.96	0.139064	RVS	FALSE	FALSE	FALSE	FALSE	Absent	TRUE	FALSE	FALSE	FALSE	-0.366667	10.55
AGAGTTATA	7	6	34	6	1	192	239	0.0251046	0.142259	0.0251046	0.0041841	0.803347	4.41841	9687.87	0.0600463	RVI	FALSE	FALSE	FALSE	FALSE	Absent	TRUE	FALSE	FALSE	FALSE	1.4	10.55
AGAGTTATC	5	2	54	10	0	150	216	0.00925926	0.25	0.0462963	0	0.694444	4.12037	8391.3	0.313581	RVI	FALSE	FALSE	FALSE	FALSE	Absent	TRUE	FALSE	FALSE	FALSE	1.4	10.55
AGAGTTATG	62	10	259	139	46	85	539	0.0185529	0.480519	0.257885	0.0853432	0.157699	2.88312	2412.39	0.196667	RVM	FALSE	FALSE	FALSE	FALSE	Absent	TRUE	FALSE	FALSE	FALSE	0.533333	10.55
AGAGTTATT	20	7	61	12	8	42	130	0.0538462	0.469231	0.0923077	0.0615385	0.323077	3.13077	4211.23	0.240866	RVI	FALSE	FALSE	FALSE	FALSE	Absent	TRUE	FALSE	FALSE	FALSE	1.4	10.55
AGAGTTCAA	15	19	57	29	5	13	123	0.154472	0.463415	0.235772	0.0406504	0.105691	2.47967	1614.8	0.256038	RVQ	FALSE	FALSE	FALSE	FALSE	Absent	TRUE	FALSE	FALSE	FALSE	-1.26667	10.55
AGAGTTCAC	13	1	76	11	1	54	143	0.00699301	0.531469	0.0769231	0.00699301	0.377622	3.21678	4666.71	0.181046	RVH	FALSE	FALSE	FALSE	FALSE	Absent	TRUE	FALSE	FALSE	FALSE	-1.16667	10.5518
AGAGTTCAG	30	1	115	71	2	134	323	0.00309598	0.356037	0.219814	0.00619195	0.414861	3.47368	5175.29	0.294165	RVQ	FALSE	FALSE	FALSE	FALSE	Absent	TRUE	FALSE	FALSE	FALSE	-1.26667	10.55
AGAGTTCAT	8	1	21	6	2	173	203	0.00492611	0.103448	0.0295567	0.00985222	0.852217	4.60099	10292.3	0.139064	RVH	FALSE	FALSE	FALSE	FALSE	Absent	TRUE	FALSE	FALSE	FALSE	-1.16667	10.5518
AGAGTTCCA	8	3	1	19	10	2	35	0.0857143	0.0285714	0.542857	0.285714	0.0571429	3.2	2045.14	0.181046	RVP	FALSE	FALSE	FALSE	FALSE	Absent	TRUE	FALSE	FALSE	FALSE	-0.633333	10.55
AGAGTTCCC	6	1	8	9	4	1	23	0.0434783	0.347826	0.391304	0.173913	0.0434783	2.82609	1425.22	0.181046	RVP	FALSE	FALSE	FALSE	FALSE	Absent	TRUE	FALSE	FALSE	FALSE	-0.633333	10.55
AGAGTTCCG	4	23	4	8	1	3	39	0.589744	0.102564	0.205128	0.025641	0.0769231	1.89744	1162.56	0.208006	RVP	FALSE	FALSE	FALSE	FALSE	Absent	TRUE	FALSE	FALSE	FALSE	-0.633333	10.55
AGAGTTCCT	7	1	1	8	11	1	22	0.0454545	0.0454545	0.363636	0.5	0.0454545	3.45455	2570	0.139064	RVP	FALSE	FALSE	FALSE	FALSE	Absent	TRUE	FALSE	FALSE	FALSE	-0.633333	10.55
AGAGTTCGA	41	1	164	38	2	166	371	0.00269542	0.442049	0.102426	0.00539084	0.447439	3.45283	5503.23	0.00362093	RVR	FALSE	FALSE	FALSE	FALSE	Absent	TRUE	FALSE	FALSE	FALSE	-1.6	12.5001
AGAGTTCGC	11	4	54	50	15	2	125	0.032	0.432	0.4	0.12	0.016	2.656	916.48	0.307246	RVR	FALSE	FALSE	FALSE	FALSE	Absent	TRUE	FALSE	FALSE	FALSE	-1.6	12.5001
AGAGTTCGG	19	6	61	28	8	3	106	0.0566038	0.575472	0.264151	0.0754717	0.0283019	2.4434	840	0.181046	RVR	FALSE	FALSE	FALSE	FALSE	Absent	TRUE	FALSE	FALSE	FALSE	-1.6	12.5001
AGAGTTCGT	29	1	116	23	4	58	202	0.0049505	0.574257	0.113861	0.019802	0.287129	3.0099	3654.16	0.362093	RVR	FALSE	FALSE	FALSE	FALSE	Absent	TRUE	FALSE	FALSE	FALSE	-1.6	12.5001
AGAGTTCTA	11	3	30	55	1	10	99	0.030303	0.30303	0.555556	0.010101	0.10101	2.84848	1618.79	0.181046	RVL	FALSE	FALSE	FALSE	FALSE	Absent	TRUE	FALSE	FALSE	FALSE	1.16667	10.55
AGAGTTCTC	7	1	19	8	4	1	33	0.030303	0.575758	0.242424	0.121212	0.030303	2.54545	1015.15	0.181046	RVL	FALSE	FALSE	FALSE	FALSE	Absent	TRUE	FALSE	FALSE	FALSE	1.16667	10.55
AGAGTTCTG	8	9	0	8	38	4	59	0.152542	0	0.135593	0.644068	0.0677966	3.47458	3216.61	0.376298	RVL	FALSE	FALSE	FALSE	FALSE	Absent	TRUE	FALSE	FALSE	FALSE	1.16667	10.55
AGAGTTCTT	5	1	73	3	4	13	94	0.0106383	0.776596	0.0319149	0.0425532	0.138298	2.52128	1925.32	0.139064	RVL	FALSE	FALSE	FALSE	FALSE	Absent	TRUE	FALSE	FALSE	FALSE	1.16667	10.55
AGAGTTGAA	16	25	50	19	12	176	282	0.0886525	0.177305	0.0673759	0.0425532	0.624113	3.93617	7706.03	0.362093	RVE	FALSE	FALSE	FALSE	FALSE	Absent	TRUE	FALSE	FALSE	FALSE	-1.26667	6.41014
AGAGTTGAC	19	9	16	21	26	3	75	0.12	0.213333	0.28	0.346667	0.04	2.97333	1924	0.313581	RVD	FALSE	FALSE	FALSE	FALSE	Absent	TRUE	FALSE	FALSE	FALSE	-1.26667	6.33872
AGAGTTGAG	31	7	106	48	5	100	266	0.0263158	0.398496	0.180451	0.018797	0.37594	3.31955	4735.56	0.204831	RVE	FALSE	FALSE	FALSE	FALSE	Absent	TRUE	FALSE	FALSE	FALSE	-1.26667	6.41014
AGAGTTGAT	19	1	114	44	12	16	187	0.00534759	0.609626	0.235294	0.0641711	0.0855615	2.61497	1472.19	0.240866	RVD	FALSE	FALSE	FALSE	FALSE	Absent	TRUE	FALSE	FALSE	FALSE	-1.26667	6.33872
AGAGTTGCA	37	34	112	37	5	256	444	0.0765766	0.252252	0.0833333	0.0112613	0.576577	3.75901	7041.26	0.313581	RVA	FALSE	FALSE	FALSE	FALSE	Absent	TRUE	FALSE	FALSE	FALSE	0.5	10.55
AGAGTTGCC	13	8	13	5	3	5	34	0.235294	0.382353	0.147059	0.0882353	0.147059	2.52941	2221.18	0.256038	RVA	FALSE	FALSE	FALSE	FALSE	Absent	TRUE	FALSE	FALSE	FALSE	0.5	10.55
AGAGTTGCG	33	12	154	41	73	211	491	0.0244399	0.313646	0.0835031	0.148676	0.429735	3.64562	5780.29	0.177388	RVA	FALSE	FALSE	FALSE	FALSE	Absent	TRUE	FALSE	FALSE	FALSE	0.5	10.55
AGAGTTGCT	17	3	76	38	13	144	274	0.0109489	0.277372	0.138686	0.0474453	0.525547	3.79927	6594.09	0.196667	RVA	FALSE	FALSE	FALSE	FALSE	Absent	TRUE	FALSE	FALSE	FALSE	0.5	10.55
AGAGTTGGA	42	18	217	53	30	15	333	0.0540541	0.651652	0.159159	0.0900901	0.045045	2.42042	1039.64	0.181046	RVG	FALSE	FALSE	FALSE	FALSE	Absent	TRUE	FALSE	FALSE	FALSE	-0.233333	10.55
AGAGTTGGC	32	4	126	15	14	3	162	0.0246914	0.777778	0.0925926	0.0864198	0.0185185	2.2963	682.716	0.362093	RVG	FALSE	FALSE	FALSE	FALSE	Absent	TRUE	FALSE	FALSE	FALSE	-0.233333	10.55
AGAGTTGGG	130	27	295	244	62	104	732	0.0368852	0.403005	0.333333	0.0846995	0.142077	2.89208	2258.93	0.208006	RVG	FALSE	FALSE	FALSE	FALSE	Absent	TRUE	FALSE	FALSE	FALSE	-0.233333	10.55
AGAGTTGGT	52	9	312	62	20	238	641	0.0140406	0.486739	0.0967239	0.0312012	0.371295	3.25897	4684.59	0.278129	RVG	FALSE	FALSE	FALSE	FALSE	Absent	TRUE	FALSE	FALSE	FALSE	-0.233333	10.55
AGAGTTGTA	29	8	69	14	6	201	298	0.0268456	0.231544	0.0469799	0.0201342	0.674497	4.08389	8222.95	0.404832	RVV	FALSE	FALSE	FALSE	FALSE	Absent	TRUE	FALSE	FALSE	FALSE	1.3	10.55
AGAGTTGTC	26	21	142	43	10	1	217	0.0967742	0.654378	0.198157	0.0460829	0.00460829	2.20737	420.553	0.256038	RVV	FALSE	FALSE	FALSE	FALSE	Absent	TRUE	FALSE	FALSE	FALSE	1.3	10.55
AGAGTTGTG	66	5	133	126	62	125	451	0.0110865	0.2949	0.279379	0.137472	0.277162	3.37472	4024.08	0.229008	RVV	FALSE	FALSE	FALSE	FALSE	Absent	TRUE	FALSE	FALSE	FALSE	1.3	10.55
AGAGTTGTT	30	17	126	47	5	157	352	0.0482955	0.357955	0.133523	0.0142045	0.446023	3.4517	5527.44	0.196667	RVV	FALSE	FALSE	FALSE	FALSE	Absent	TRUE	FALSE	FALSE	FALSE	1.3	10.55
AGAGTTTAA	20	129	4	5	7	16	161	0.801242	0.0248447	0.0310559	0.0434783	0.0993789	1.61491	1386.71	0.196667	RV*	TRUE	FALSE	TRUE	FALSE	Ochre (UAA)	TRUE	FALSE	FALSE	FALSE	-0.1	10.55
AGAGTTTAC	12	2	84	7	1	595	689	0.00290276	0.121916	0.0101597	0.00145138	0.86357	4.60087	10388.9	0.313581	RVY	FALSE	FALSE	FALSE	FALSE	Absent	TRUE	FALSE	FALSE	FALSE	-0.533333	9.34882
AGAGTTTAG	21	22	10	13	92	18	155	0.141935	0.0645161	0.083871	0.593548	0.116129	3.47742	3591.23	0.196667	RV*	TRUE	TRUE	FALSE	FALSE	Amber (UAG)	TRUE	FALSE	FALSE	FALSE	-0.1	10.55
AGAGTTTAT	5	3	21	6	2	271	303	0.00990099	0.0693069	0.019802	0.00660066	0.894389	4.70627	10776.8	0.240866	RVY	FALSE	FALSE	FALSE	FALSE	Absent	TRUE	FALSE	FALSE	FALSE	-0.533333	9.34882
AGAGTTTCA	12	1	37	14	0	9	61	0.0163934	0.606557	0.229508	0	0.147541	2.65574	1981.31	0.181046	RVS	FALSE	FALSE	FALSE	FALSE	Absent	TRUE	FALSE	FALSE	FALSE	-0.366667	10.55
AGAGTTTCC	13	0	50	26	0	8	84	0	0.595238	0.309524	0	0.0952381	2.59524	1400	0.256038	RVS	FALSE	FALSE	FALSE	FALSE	Absent	TRUE	FALSE	FALSE	FALSE	-0.366667	10.55
AGAGTTTCG	25	13	35	61	10	53	172	0.0755814	0.203488	0.354651	0.0581395	0.30814	3.31977	4145.7	0.208006	RVS	FALSE	FALSE	FALSE	FALSE	Absent	TRUE	FALSE	FALSE	FALSE	-0.366667	10.55
AGAGTTTCT	10	1	43	45	7	6	102	0.00980392	0.421569	0.441176	0.0686275	0.0588235	2.7451	1268.43	0.196667	RVS	FALSE	FALSE	FALSE	FALSE	Absent	TRUE	FALSE	FALSE	FALSE	-0.366667	10.55
AGAGTTTGA	25	149	9	8	31	10	207	0.719807	0.0434783	0.0386473	0.149758	0.0483092	1.76329	1161.64	0.196667	RV*	TRUE	FALSE	FALSE	TRUE	Opal (UGA	TRUE	FALSE	FALSE	FALSE	-0.1	10.55
AGAGTTTGC	38	2	115	13	4	254	388	0.00515464	0.296392	0.0335052	0.0103093	0.654639	4.01289	7948.56	0.181046	RVC	FALSE	FALSE	FALSE	FALSE	Absent	TRUE	FALSE	FALSE	FALSE	0.733333	8.54992
AGAGTTTGG	48	35	225	52	48	336	696	0.0502874	0.323276	0.0747126	0.0689655	0.482759	3.61063	6126.01	0.208006	RVW	FALSE	FALSE	FALSE	FALSE	Absent	TRUE	FALSE	FALSE	FALSE	-0.4	10.55
AGAGTTTGT	26	9	118	43	30	81	281	0.0320285	0.419929	0.153025	0.106762	0.288256	3.19929	3986.26	0.139064	RVC	FALSE	FALSE	FALSE	FALSE	Absent	TRUE	FALSE	FALSE	FALSE	0.733333	8.54992
AGAGTTTTA	17	7	66	19	8	22	122	0.057377	0.540984	0.155738	0.0655738	0.180328	2.77049	2559.51	0.181046	RVL	FALSE	FALSE	FALSE	FALSE	Absent	TRUE	FALSE	FALSE	FALSE	1.16667	10.55
AGAGTTTTC	10	1	79	21	5	56	162	0.00617284	0.487654	0.12963	0.0308642	0.345679	3.22222	4395.68	0.256038	RVF	FALSE	FALSE	FALSE	FALSE	Absent	TRUE	FALSE	FALSE	FALSE	0.833333	10.55
AGAGTTTTG	28	25	58	46	29	26	184	0.13587	0.315217	0.25	0.157609	0.141304	2.85326	2453.59	0.208006	RVL	FALSE	FALSE	FALSE	FALSE	Absent	TRUE	FALSE	FALSE	FALSE	1.16667	10.55
AGAGTTTTT	11	1	44	14	5	287	351	0.002849	0.125356	0.039886	0.014245	0.817664	4.51852	9902.28	0.196667	RVF	FALSE	FALSE	FALSE	FALSE	Absent	TRUE	FALSE	FALSE	FALSE	0.833333	10.55
AGATAAAAA	7	16	14	1	1	95	127	0.125984	0.110236	0.00787402	0.00787402	0.748031	4.14173	9025.2	1	R*K	TRUE	FALSE	TRUE	FALSE	Ochre (UAA)	TRUE	FALSE	FALSE	FALSE	-2.8	11.6518
AGATAAAAC	29	48	11	3	1	23	86	0.55814	0.127907	0.0348837	0.0116279	0.267442	2.30233	3298.6	0.666667	R*N	TRUE	FALSE	TRUE	FALSE	Ochre (UAA)	TRUE	FALSE	FALSE	FALSE	-2.66667	10.55
AGATAAAAG	11	38	9	6	2	41	96	0.395833	0.09375	0.0625	0.0208333	0.427083	2.98958	5256.67	0.32	R*K	TRUE	FALSE	TRUE	FALSE	Ochre (UAA)	TRUE	FALSE	FALSE	FALSE	-2.8	11.6518
AGATAAAAT	13	49	16	2	1	75	143	0.342657	0.111888	0.013986	0.00699301	0.524476	3.25874	6347.55	0.393333	R*N	TRUE	FALSE	TRUE	FALSE	Ochre (UAA)	TRUE	FALSE	FALSE	FALSE	-2.66667	10.55
AGATAAACA	5	8	2	1	0	19	30	0.266667	0.0666667	0.0333333	0	0.633333	3.66667	7633.33	0.166667	R*T	TRUE	FALSE	TRUE	FALSE	Ochre (UAA)	TRUE	FALSE	FALSE	FALSE	-1.73333	10.55
AGATAAACG	8	61	4	5	1	6	77	0.792208	0.0519481	0.0649351	0.012987	0.0779221	1.53247	1042.86	0.386667	R*T	TRUE	FALSE	TRUE	FALSE	Ochre (UAA)	TRUE	FALSE	FALSE	FALSE	-1.73333	10.55
AGATAAACT	8	62	4	1	0	17	84	0.738095	0.047619	0.0119048	0	0.202381	1.88095	2456.19	0.196667	R*T	TRUE	FALSE	TRUE	FALSE	Ochre (UAA)	TRUE	FALSE	FALSE	FALSE	-1.73333	10.55
AGATAAAGA	20	79	8	4	2	80	173	0.456647	0.0462428	0.0231214	0.0115607	0.462428	2.97688	5619.31	0.166667	R*R	TRUE	FALSE	TRUE	FALSE	Ochre (UAA)	TRUE	TRUE	FALSE	FALSE	-3	12.5001
AGATAAAGC	20	54	8	5	11	21	99	0.545455	0.0808081	0.0505051	0.111111	0.212121	2.36364	2996.36	0.166667	R*S	TRUE	FALSE	TRUE	FALSE	Ochre (UAA)	TRUE	FALSE	FALSE	FALSE	-1.76667	10.55
AGATAAAGG	26	106	13	11	5	8	143	0.741259	0.0909091	0.0769231	0.034965	0.0559441	1.57343	869.091	0.22	R*R	TRUE	FALSE	TRUE	FALSE	Ochre (UAA)	TRUE	TRUE	FALSE	FALSE	-3	12.5001
AGATAAAGT	10	83	13	3	1	66	166	0.5	0.0783133	0.0180723	0.0060241	0.39759	2.72289	4823.01	0.0983333	R*S	TRUE	FALSE	TRUE	FALSE	Ochre (UAA)	TRUE	FALSE	FALSE	FALSE	-1.76667	10.55
AGATAAATA	6	58	12	1	2	84	157	0.369427	0.0764331	0.00636943	0.0127389	0.535032	3.26752	6486.62	0.0183333	R*I	TRUE	FALSE	TRUE	FALSE	Ochre (UAA)	TRUE	FALSE	FALSE	FALSE	0	10.55
AGATAAATC	19	29	9	1	6	41	86	0.337209	0.104651	0.0116279	0.0697674	0.476744	3.24419	5998.37	0.5	R*I	TRUE	FALSE	TRUE	FALSE	Ochre (UAA)	TRUE	FALSE	FALSE	FALSE	0	10.55
AGATAAATG	31	155	6	5	10	20	196	0.790816	0.0306122	0.0255102	0.0510204	0.102041	1.64286	1442.96	NA	R*M	TRUE	FALSE	TRUE	FALSE	Ochre (UAA)	TRUE	FALSE	FALSE	FALSE	-0.866667	10.55
AGATAAATT	16	77	4	7	3	52	143	0.538462	0.027972	0.048951	0.020979	0.363636	2.64336	4482.66	0.295	R*I	TRUE	FALSE	TRUE	FALSE	Ochre (UAA)	TRUE	FALSE	FALSE	FALSE	0	10.55
AGATAACAA	9	25	4	3	0	43	75	0.333333	0.0533333	0.04	0	0.573333	3.42667	6917.07	0.333333	R*Q	TRUE	FALSE	TRUE	FALSE	Ochre (UAA)	TRUE	FALSE	FALSE	FALSE	-2.66667	10.55
AGATAACAC	4	24	1	1	0	12	38	0.631579	0.0263158	0.0263158	0	0.315789	2.34211	3821.05	0.166667	R*H	TRUE	FALSE	TRUE	FALSE	Ochre (UAA)	TRUE	FALSE	FALSE	FALSE	-2.56667	10.5518
AGATAACAG	10	27	12	2	0	11	52	0.519231	0.230769	0.0384615	0	0.211538	2.15385	2599.62	0.44	R*Q	TRUE	FALSE	TRUE	FALSE	Ochre (UAA)	TRUE	FALSE	FALSE	FALSE	-2.66667	10.55
AGATAACAT	14	37	1	4	3	26	71	0.521127	0.0140845	0.056338	0.0422535	0.366197	2.71831	4592.39	0.0983333	R*H	TRUE	FALSE	TRUE	FALSE	Ochre (UAA)	TRUE	FALSE	FALSE	FALSE	-2.56667	10.5518
AGATAACCA	4	20	0	0	0	10	30	0.666667	0	0	0	0.333333	2.33333	4013.33	0.166667	R*P	TRUE	FALSE	TRUE	FALSE	Ochre (UAA)	TRUE	FALSE	FALSE	FALSE	-2.03333	10.55
AGATAACCC	12	58	9	1	0	39	107	0.542056	0.0841121	0.00934579	0	0.364486	2.56075	4400.37	0.166667	R*P	TRUE	FALSE	TRUE	FALSE	Ochre (UAA)	TRUE	FALSE	FALSE	FALSE	-2.03333	10.55
AGATAACCG	10	27	8	0	3	2	40	0.675	0.2	0	0.075	0.05	1.625	907.5	0.22	R*P	TRUE	FALSE	TRUE	FALSE	Ochre (UAA)	TRUE	FALSE	FALSE	FALSE	-2.03333	10.55
AGATAACCT	14	84	10	0	30	13	137	0.613139	0.0729927	0	0.218978	0.0948905	2.10949	1948.03	0.0983333	R*P	TRUE	FALSE	TRUE	FALSE	Ochre (UAA)	TRUE	FALSE	FALSE	FALSE	-2.03333	10.55
AGATAACGA	12	47	7	2	1	30	87	0.54023	0.0804598	0.0229885	0.0114943	0.344828	2.54023	4213.56	6.66667e-05	R*R	TRUE	FALSE	TRUE	FALSE	Ochre (UAA)	TRUE	FALSE	FALSE	FALSE	-3	12.5001
AGATAACGC	8	3	6	3	1	7	20	0.15	0.3	0.15	0.05	0.35	3.15	4509	0.48	R*R	TRUE	FALSE	TRUE	FALSE	Ochre (UAA)	TRUE	FALSE	FALSE	FALSE	-3	12.5001
AGATAACGG	12	48	8	5	1	5	67	0.716418	0.119403	0.0746269	0.0149254	0.0746269	1.61194	1022.69	0.166667	R*R	TRUE	FALSE	TRUE	FALSE	Ochre (UAA)	TRUE	FALSE	FALSE	FALSE	-3	12.5001
AGATAACGT	25	145	8	2	1	20	176	0.823864	0.0454545	0.0113636	0.00568182	0.113636	1.53977	1412.84	0.666667	R*R	TRUE	FALSE	TRUE	FALSE	Ochre (UAA)	TRUE	FALSE	FALSE	FALSE	-3	12.5001
AGATAACTA	11	51	2	4	5	31	93	0.548387	0.0215054	0.0430108	0.0537634	0.333333	2.60215	4232.9	0.166667	R*L	TRUE	FALSE	TRUE	FALSE	Ochre (UAA)	TRUE	FALSE	FALSE	FALSE	-0.233333	10.55
AGATAACTC	7	20	1	1	1	8	31	0.645161	0.0322581	0.0322581	0.0322581	0.258065	2.22581	3249.03	0.166667	R*L	TRUE	FALSE	TRUE	FALSE	Ochre (UAA)	TRUE	FALSE	FALSE	FALSE	-0.233333	10.55
AGATAACTG	18	81	2	0	32	130	245	0.330612	0.00816327	0	0.130612	0.530612	3.52245	6845.14	0.72	R*L	TRUE	FALSE	TRUE	FALSE	Ochre (UAA)	TRUE	FALSE	FALSE	FALSE	-0.233333	10.55
AGATAACTT	13	51	7	19	10	20	107	0.476636	0.0654206	0.17757	0.0934579	0.186916	2.4486	2703.36	0.0983333	R*L	TRUE	FALSE	TRUE	FALSE	Ochre (UAA)	TRUE	FALSE	FALSE	FALSE	-0.233333	10.55
AGATAAGAA	11	32	4	4	4	45	89	0.359551	0.0449438	0.0449438	0.0449438	0.505618	3.29213	6268.76	0.666667	R*E	TRUE	FALSE	TRUE	FALSE	Ochre (UAA)	TRUE	FALSE	FALSE	FALSE	-2.66667	6.41014
AGATAAGAC	15	153	2	2	15	14	186	0.822581	0.0107527	0.0107527	0.0806452	0.0752688	1.57527	1217.74	0.5	R*D	TRUE	FALSE	TRUE	FALSE	Ochre (UAA)	TRUE	FALSE	FALSE	FALSE	-2.66667	6.33872
AGATAAGAG	42	183	21	9	19	25	257	0.712062	0.0817121	0.0350195	0.07393	0.0972763	1.76265	1478.52	0.213333	R*E	TRUE	FALSE	TRUE	FALSE	Ochre (UAA)	TRUE	FALSE	FALSE	FALSE	-2.66667	6.41014
AGATAAGAT	28	148	18	4	6	51	227	0.651982	0.0792952	0.0176211	0.0264317	0.22467	2.09251	2824.32	0.295	R*D	TRUE	FALSE	TRUE	FALSE	Ochre (UAA)	TRUE	FALSE	FALSE	FALSE	-2.66667	6.33872
AGATAAGCA	6	25	6	0	0	21	52	0.480769	0.115385	0	0	0.403846	2.73077	4869.62	0.5	R*A	TRUE	FALSE	TRUE	FALSE	Ochre (UAA)	TRUE	FALSE	FALSE	FALSE	-0.9	10.55
AGATAAGCC	4	38	2	2	7	3	52	0.730769	0.0384615	0.0384615	0.134615	0.0576923	1.75	1219.23	0.333333	R*A	TRUE	FALSE	TRUE	FALSE	Ochre (UAA)	TRUE	FALSE	FALSE	FALSE	-0.9	10.55
AGATAAGCG	22	64	7	3	5	5	84	0.761905	0.0833333	0.0357143	0.0595238	0.0595238	1.57143	975.238	0.16	R*A	TRUE	FALSE	TRUE	FALSE	Ochre (UAA)	TRUE	FALSE	FALSE	FALSE	-0.9	10.55
AGATAAGCT	1	5	3	2	1	17	28	0.178571	0.107143	0.0714286	0.0357143	0.607143	3.78571	7473.57	0.196667	R*A	TRUE	FALSE	TRUE	FALSE	Ochre (UAA)	TRUE	FALSE	FALSE	FALSE	-0.9	10.55
AGATAAGGA	56	263	21	2	23	102	411	0.639903	0.0510949	0.00486618	0.0559611	0.248175	2.22141	3201.41	0.166667	R*G	TRUE	FALSE	TRUE	FALSE	Ochre (UAA)	TRUE	FALSE	FALSE	FALSE	-1.63333	10.55
AGATAAGGC	19	163	12	4	3	8	190	0.857895	0.0631579	0.0210526	0.0157895	0.0421053	1.32105	599.474	0.666667	R*G	TRUE	FALSE	TRUE	FALSE	Ochre (UAA)	TRUE	FALSE	FALSE	FALSE	-1.63333	10.55
AGATAAGGG	67	153	21	8	6	5	193	0.792746	0.108808	0.0414508	0.0310881	0.0259067	1.3886	476.58	0.22	R*G	TRUE	FALSE	TRUE	FALSE	Ochre (UAA)	TRUE	FALSE	FALSE	FALSE	-1.63333	10.55
AGATAAGGT	32	98	25	2	12	16	153	0.640523	0.163399	0.0130719	0.0784314	0.104575	1.84314	1577.52	0.393333	R*G	TRUE	FALSE	TRUE	FALSE	Ochre (UAA)	TRUE	FALSE	FALSE	FALSE	-1.63333	10.55
AGATAAGTA	25	125	6	9	23	79	242	0.516529	0.0247934	0.0371901	0.0950413	0.326446	2.69008	4295.12	0.833333	R*V	TRUE	FALSE	TRUE	FALSE	Ochre (UAA)	TRUE	FALSE	FALSE	FALSE	-0.1	10.55
AGATAAGTC	11	55	7	3	0	22	87	0.632184	0.0804598	0.0344828	0	0.252874	2.16092	3077.47	0.333333	R*V	TRUE	FALSE	TRUE	FALSE	Ochre (UAA)	TRUE	FALSE	FALSE	FALSE	-0.1	10.55
AGATAAGTG	20	87	8	6	24	72	197	0.441624	0.0406091	0.0304569	0.121827	0.365482	2.92893	4856.35	0.266667	R*V	TRUE	FALSE	TRUE	FALSE	Ochre (UAA)	TRUE	FALSE	FALSE	FALSE	-0.1	10.55
AGATAAGTT	29	118	19	10	16	44	207	0.570048	0.0917874	0.0483092	0.0772947	0.21256	2.27053	2880.39	0.196667	R*V	TRUE	FALSE	TRUE	FALSE	Ochre (UAA)	TRUE	FALSE	FALSE	FALSE	-0.1	10.55
AGATAATAA	15	136	3	1	0	59	199	0.683417	0.0150754	0.00502513	0	0.296482	2.21106	3576.28	NA	R**	TRUE	FALSE	TRUE	FALSE	Ochre (UAA)	TRUE	FALSE	FALSE	FALSE	-1.5	10.55
AGATAATAC	11	42	12	1	0	25	80	0.525	0.15	0.0125	0	0.3125	2.425	3786	0.5	R*Y	TRUE	FALSE	TRUE	FALSE	Ochre (UAA)	TRUE	FALSE	FALSE	FALSE	-1.93333	9.34882
AGATAATAG	12	92	9	2	5	26	134	0.686567	0.0671642	0.0149254	0.0373134	0.19403	1.98507	2493.43	NA	R**	TRUE	TRUE	TRUE	FALSE	Ochre (UAA)	TRUE	FALSE	FALSE	FALSE	-1.5	10.55
AGATAATAT	11	73	5	7	1	108	194	0.376289	0.0257732	0.0360825	0.00515464	0.556701	3.34021	6731.24	0.295	R*Y	TRUE	FALSE	TRUE	FALSE	Ochre (UAA)	TRUE	FALSE	FALSE	FALSE	-1.93333	9.34882
AGATAATCA	8	38	1	1	16	21	77	0.493506	0.012987	0.012987	0.207792	0.272727	2.75325	4040	0.166667	R*S	TRUE	FALSE	TRUE	FALSE	Ochre (UAA)	TRUE	FALSE	FALSE	FALSE	-1.76667	10.55
AGATAATCC	2	11	0	1	0	4	16	0.6875	0	0.0625	0	0.25	2.125	3051.25	0.333333	R*S	TRUE	FALSE	TRUE	FALSE	Ochre (UAA)	TRUE	FALSE	FALSE	FALSE	-1.76667	10.55
AGATAATCG	17	85	5	4	5	4	103	0.825243	0.0485437	0.038835	0.0485437	0.038835	1.42718	686.408	0.22	R*S	TRUE	FALSE	TRUE	FALSE	Ochre (UAA)	TRUE	FALSE	FALSE	FALSE	-1.76667	10.55
AGATAATCT	8	20	4	1	11	16	52	0.384615	0.0769231	0.0192308	0.211538	0.307692	2.98077	4482.31	0.196667	R*S	TRUE	FALSE	TRUE	FALSE	Ochre (UAA)	TRUE	FALSE	FALSE	FALSE	-1.76667	10.55
AGATAATGA	29	134	3	1	22	22	182	0.736264	0.0164835	0.00549451	0.120879	0.120879	1.87363	1905.71	NA	R**	TRUE	FALSE	TRUE	TRUE	Opal (UGA	TRUE	FALSE	FALSE	FALSE	-1.5	10.55
AGATAATGC	10	24	4	2	1	12	43	0.55814	0.0930233	0.0465116	0.0232558	0.27907	2.37209	3482.79	0.166667	R*C	TRUE	FALSE	TRUE	FALSE	Ochre (UAA)	TRUE	FALSE	FALSE	FALSE	-0.666667	8.54992
AGATAATGG	50	85	10	8	61	12	176	0.482955	0.0568182	0.0454545	0.346591	0.0681818	2.46023	2109.66	0.22	R*W	TRUE	FALSE	TRUE	FALSE	Ochre (UAA)	TRUE	FALSE	FALSE	FALSE	-1.8	10.55
AGATAATGT	16	89	7	3	3	36	138	0.644928	0.0507246	0.0217391	0.0217391	0.26087	2.2029	3240.72	0.0983333	R*C	TRUE	FALSE	TRUE	FALSE	Ochre (UAA)	TRUE	FALSE	FALSE	FALSE	-0.666667	8.54992
AGATAATTA	26	86	11	1	16	84	198	0.434343	0.0555556	0.00505051	0.0808081	0.424242	3.00505	5400.2	0.166667	R*L	TRUE	FALSE	TRUE	FALSE	Ochre (UAA)	TRUE	FALSE	FALSE	FALSE	-0.233333	10.55
AGATAATTC	5	54	11	2	0	23	90	0.6	0.122222	0.0222222	0	0.255556	2.18889	3106.67	0.333333	R*F	TRUE	FALSE	TRUE	FALSE	Ochre (UAA)	TRUE	FALSE	FALSE	FALSE	-0.566667	10.55
AGATAATTG	13	90	4	2	3	13	112	0.803571	0.0357143	0.0178571	0.0267857	0.116071	1.61607	1520.36	0.22	R*L	TRUE	FALSE	TRUE	FALSE	Ochre (UAA)	TRUE	FALSE	FALSE	FALSE	-0.233333	10.55
AGATAATTT	17	87	8	0	11	58	164	0.530488	0.0487805	0	0.0670732	0.353659	2.66463	4501.83	0.196667	R*F	TRUE	FALSE	TRUE	FALSE	Ochre (UAA)	TRUE	FALSE	FALSE	FALSE	-0.566667	10.55
AGATACAAA	10	7	46	7	1	318	379	0.0184697	0.121372	0.0184697	0.00263852	0.83905	4.52243	10104.1	0.707107	RYK	FALSE	FALSE	FALSE	FALSE	Absent	TRUE	FALSE	FALSE	FALSE	-3.23333	10.4549
AGATACAAC	14	3	129	11	8	259	410	0.00731707	0.314634	0.0268293	0.0195122	0.631707	3.95366	7704.73	0.57735	RYN	FALSE	FALSE	FALSE	FALSE	Absent	TRUE	FALSE	FALSE	FALSE	-3.1	9.34882
AGATACAAG	9	1	23	7	1	92	124	0.00806452	0.185484	0.0564516	0.00806452	0.741935	4.29032	8988.55	0.4	RYK	FALSE	FALSE	FALSE	FALSE	Absent	TRUE	FALSE	FALSE	FALSE	-3.23333	10.4549
AGATACAAT	7	2	36	0	2	698	738	0.00271003	0.0487805	0	0.00271003	0.945799	4.84011	11365.3	0.443471	RYN	FALSE	FALSE	FALSE	FALSE	Absent	TRUE	FALSE	FALSE	FALSE	-3.1	9.34882
AGATACACA	4	0	17	0	0	87	104	0	0.163462	0	0	0.836538	4.50962	10058.1	0.288675	RYT	FALSE	FALSE	FALSE	FALSE	Absent	TRUE	FALSE	FALSE	FALSE	-2.16667	9.34882
AGATACACG	10	0	36	3	0	46	85	0	0.423529	0.0352941	0	0.541176	3.65882	6566.12	0.439697	RYT	FALSE	FALSE	FALSE	FALSE	Absent	TRUE	FALSE	FALSE	FALSE	-2.16667	9.34882
AGATACACT	9	2	28	7	1	61	99	0.020202	0.282828	0.0707071	0.010101	0.616162	3.91919	7507.07	0.313581	RYT	FALSE	FALSE	FALSE	FALSE	Absent	TRUE	FALSE	FALSE	FALSE	-2.16667	9.34882
AGATACAGA	5	3	5	4	13	177	202	0.0148515	0.0247525	0.019802	0.0643564	0.876238	4.76238	10761.7	0.288675	RYR	FALSE	FALSE	FALSE	FALSE	Absent	TRUE	TRUE	FALSE	FALSE	-3.43333	11.1476
AGATACAGC	15	1	92	7	3	12	115	0.00869565	0.8	0.0608696	0.026087	0.104348	2.41739	1478.78	0.288675	RYS	FALSE	FALSE	FALSE	FALSE	Absent	TRUE	FALSE	FALSE	FALSE	-2.2	9.34882
AGATACAGG	27	19	47	60	21	10	157	0.121019	0.299363	0.382166	0.133758	0.0636943	2.71975	1513.5	0.331662	RYR	FALSE	FALSE	FALSE	FALSE	Absent	TRUE	TRUE	FALSE	FALSE	-3.43333	11.1476
AGATACAGT	20	0	137	14	10	661	822	0	0.166667	0.0170316	0.0121655	0.804136	4.45377	9723.65	0.221736	RYS	FALSE	FALSE	FALSE	FALSE	Absent	TRUE	FALSE	FALSE	FALSE	-2.2	9.34882
AGATACATA	4	0	13	1	8	52	74	0	0.175676	0.0135135	0.108108	0.702703	4.33784	8850.81	0.0957427	RYI	FALSE	FALSE	FALSE	FALSE	Absent	TRUE	FALSE	FALSE	FALSE	-0.433333	9.34882
AGATACATC	12	2	70	13	14	352	451	0.00443459	0.155211	0.0288248	0.0310421	0.780488	4.42794	9513.61	0.5	RYI	FALSE	FALSE	FALSE	FALSE	Absent	TRUE	FALSE	FALSE	FALSE	-0.433333	9.34882
AGATACATG	12	3	29	4	0	7	43	0.0697674	0.674419	0.0930233	0	0.162791	2.51163	2091.63	0.5	RYM	FALSE	FALSE	FALSE	FALSE	Absent	TRUE	FALSE	FALSE	FALSE	-1.3	9.34882
AGATACATT	10	1	56	13	6	190	266	0.0037594	0.210526	0.0488722	0.0225564	0.714286	4.23308	8707.29	0.384057	RYI	FALSE	FALSE	FALSE	FALSE	Absent	TRUE	FALSE	FALSE	FALSE	-0.433333	9.34882
AGATACCAA	9	1	23	1	0	20	45	0.0222222	0.511111	0.0222222	0	0.444444	3.33333	5408.44	0.408248	RYQ	FALSE	FALSE	FALSE	FALSE	Absent	TRUE	FALSE	FALSE	FALSE	-3.1	9.34882
AGATACCAC	4	1	12	4	0	178	195	0.00512821	0.0615385	0.0205128	0	0.912821	4.75385	10973.6	0.288675	RYH	FALSE	FALSE	FALSE	FALSE	Absent	TRUE	FALSE	FALSE	FALSE	-3	9.35116
AGATACCAG	4	2	14	0	0	180	196	0.0102041	0.0714286	0	0	0.918367	4.7449	11029.2	0.469042	RYQ	FALSE	FALSE	FALSE	FALSE	Absent	TRUE	FALSE	FALSE	FALSE	-3.1	9.34882
AGATACCAT	2	2	6	3	1	11	23	0.0869565	0.26087	0.130435	0.0434783	0.478261	3.56522	6006.96	0.221736	RYH	FALSE	FALSE	FALSE	FALSE	Absent	TRUE	FALSE	FALSE	FALSE	-3	9.35116
AGATACCCA	7	1	34	0	0	2	37	0.027027	0.918919	0	0	0.0540541	2.13514	759.459	0.288675	RYP	FALSE	FALSE	FALSE	FALSE	Absent	TRUE	FALSE	FALSE	FALSE	-2.46667	9.34882
AGATACCGA	7	1	31	3	0	192	227	0.00440529	0.136564	0.0132159	0	0.845815	4.54626	10174.2	0.0057735	RYR	FALSE	FALSE	FALSE	FALSE	Absent	TRUE	FALSE	FALSE	FALSE	-3.43333	11.1476
AGATACCGC	8	0	56	0	3	86	145	0	0.386207	0	0.0206897	0.593103	3.82069	7238.07	0.489898	RYR	FALSE	FALSE	FALSE	FALSE	Absent	TRUE	FALSE	FALSE	FALSE	-3.43333	11.1476
AGATACCGG	11	5	64	25	1	0	95	0.0526316	0.673684	0.263158	0.0105263	0	2.23158	277.684	0.288675	RYR	FALSE	FALSE	FALSE	FALSE	Absent	TRUE	FALSE	FALSE	FALSE	-3.43333	11.1476
AGATACCGT	0	1	11	1	0	8	21	0.047619	0.52381	0.047619	0	0.380952	3.14286	4663.81	0.57735	RYR	FALSE	FALSE	FALSE	FALSE	Absent	TRUE	FALSE	FALSE	FALSE	-3.43333	11.1476
AGATACCTA	7	10	40	0	0	399	449	0.0222717	0.0890869	0	0	0.888641	4.64365	10674.8	0.288675	RYL	FALSE	FALSE	FALSE	FALSE	Absent	TRUE	FALSE	FALSE	FALSE	-0.666667	9.34882
AGATACCTC	4	1	24	0	1	9	35	0.0285714	0.685714	0	0.0285714	0.257143	2.8	3271.43	0.288675	RYL	FALSE	FALSE	FALSE	FALSE	Absent	TRUE	FALSE	FALSE	FALSE	-0.666667	9.34882
AGATACCTG	15	21	4	16	53	1	95	0.221053	0.0421053	0.168421	0.557895	0.0105263	3.09474	2245.26	0.6	RYL	FALSE	FALSE	FALSE	FALSE	Absent	TRUE	FALSE	FALSE	FALSE	-0.666667	9.34882
AGATACCTT	4	1	32	14	27	161	235	0.00425532	0.13617	0.0595745	0.114894	0.685106	4.34043	8687.06	0.221736	RYL	FALSE	FALSE	FALSE	FALSE	Absent	TRUE	FALSE	FALSE	FALSE	-0.666667	9.34882
AGATACGAA	12	2	33	55	2	711	803	0.00249066	0.0410959	0.0684932	0.00249066	0.88543	4.72727	10680.2	0.57735	RYE	FALSE	FALSE	FALSE	FALSE	Absent	TRUE	FALSE	FALSE	FALSE	-3.1	6.40333
AGATACGAC	5	7	10	4	2	73	96	0.0729167	0.104167	0.0416667	0.0208333	0.760417	4.29167	9238.96	0.5	RYD	FALSE	FALSE	FALSE	FALSE	Absent	TRUE	FALSE	FALSE	FALSE	-3.1	6.33191
AGATACGAG	18	6	69	9	4	19	107	0.0560748	0.64486	0.0841121	0.0373832	0.17757	2.63551	2394.39	0.326599	RYE	FALSE	FALSE	FALSE	FALSE	Absent	TRUE	FALSE	FALSE	FALSE	-3.1	6.40333
AGATACGAT	20	3	114	40	0	586	743	0.00403769	0.153432	0.0538358	0	0.788694	4.41588	9515.13	0.384057	RYD	FALSE	FALSE	FALSE	FALSE	Absent	TRUE	FALSE	FALSE	FALSE	-3.1	6.33191
AGATACGCA	26	1	106	0	1	75	183	0.00546448	0.579235	0	0.00546448	0.409836	3.23497	5007.32	0.5	RYA	FALSE	FALSE	FALSE	FALSE	Absent	TRUE	FALSE	FALSE	FALSE	-1.33333	9.34882
AGATACGCG	13	3	36	7	1	2	49	0.0612245	0.734694	0.142857	0.0204082	0.0408163	2.2449	738.367	0.282843	RYA	FALSE	FALSE	FALSE	FALSE	Absent	TRUE	FALSE	FALSE	FALSE	-1.33333	9.34882
AGATACGCT	6	4	6	2	0	9	21	0.190476	0.285714	0.0952381	0	0.428571	3.19048	5238.1	0.313581	RYA	FALSE	FALSE	FALSE	FALSE	Absent	TRUE	FALSE	FALSE	FALSE	-1.33333	9.34882
AGATACGGA	23	3	102	12	5	147	269	0.0111524	0.379182	0.0446097	0.0185874	0.546468	3.71004	6697.03	0.288675	RYG	FALSE	FALSE	FALSE	FALSE	Absent	TRUE	FALSE	FALSE	FALSE	-2.06667	9.34882
AGATACGGC	22	6	58	26	31	9	130	0.0461538	0.446154	0.2	0.238462	0.0692308	2.83846	1863.69	0.57735	RYG	FALSE	FALSE	FALSE	FALSE	Absent	TRUE	FALSE	FALSE	FALSE	-2.06667	9.34882
AGATACGGG	30	3	160	43	10	2	218	0.0137615	0.733945	0.197248	0.0458716	0.00917431	2.30275	481.927	0.331662	RYG	FALSE	FALSE	FALSE	FALSE	Absent	TRUE	FALSE	FALSE	FALSE	-2.06667	9.34882
AGATACGGT	15	1	55	8	4	169	237	0.00421941	0.232068	0.0337553	0.0168776	0.71308	4.20253	8665.91	0.443471	RYG	FALSE	FALSE	FALSE	FALSE	Absent	TRUE	FALSE	FALSE	FALSE	-2.06667	9.34882
AGATACGTA	27	19	81	7	7	745	859	0.0221187	0.0942957	0.00814901	0.00814901	0.867288	4.60419	10453.4	0.645497	RYV	FALSE	FALSE	FALSE	FALSE	Absent	TRUE	FALSE	FALSE	FALSE	-0.533333	9.34882
AGATACGTC	13	4	48	5	1	3	61	0.0655738	0.786885	0.0819672	0.0163934	0.0491803	2.19672	794.098	0.408248	RYV	FALSE	FALSE	FALSE	FALSE	Absent	TRUE	FALSE	FALSE	FALSE	-0.533333	9.34882
AGATACGTG	25	6	58	37	3	3	107	0.0560748	0.542056	0.345794	0.0280374	0.0280374	2.42991	711.028	0.365148	RYV	FALSE	FALSE	FALSE	FALSE	Absent	TRUE	FALSE	FALSE	FALSE	-0.533333	9.34882
AGATACGTT	23	1	76	11	0	144	232	0.00431034	0.327586	0.0474138	0	0.62069	3.90517	7516.12	0.313581	RYV	FALSE	FALSE	FALSE	FALSE	Absent	TRUE	FALSE	FALSE	FALSE	-0.533333	9.34882
AGATACTAA	12	46	3	1	0	32	82	0.560976	0.0365854	0.0121951	0	0.390244	2.62195	4705.85	0.5	RY*	TRUE	FALSE	TRUE	FALSE	Ochre (UAA)	TRUE	FALSE	FALSE	FALSE	-1.93333	9.34882
AGATACTAC	19	1	104	2	1	925	1033	0.000968054	0.100678	0.00193611	0.000968054	0.89545	4.68925	10762.1	0.5	RYY	FALSE	FALSE	FALSE	FALSE	Absent	TRUE	FALSE	FALSE	FALSE	-2.36667	9.17164
AGATACTAG	2	13	4	9	21	18	65	0.2	0.0615385	0.138462	0.323077	0.276923	3.41538	4580.62	0.5	RY*	TRUE	TRUE	FALSE	FALSE	Amber (UAG)	TRUE	FALSE	FALSE	FALSE	-1.93333	9.34882
AGATACTAT	10	1	69	1	7	1570	1648	0.000606796	0.0418689	0.000606796	0.00424757	0.95267	4.8665	11452.7	0.384057	RYY	FALSE	FALSE	FALSE	FALSE	Absent	TRUE	FALSE	FALSE	FALSE	-2.36667	9.17164
AGATACTCA	10	7	6	5	0	4	22	0.318182	0.272727	0.227273	0	0.181818	2.45455	2357.27	0.288675	RYS	FALSE	FALSE	FALSE	FALSE	Absent	TRUE	FALSE	FALSE	FALSE	-2.2	9.34882
AGATACTCC	8	2	6	20	0	14	42	0.047619	0.142857	0.47619	0	0.333333	3.42857	4303.81	0.408248	RYS	FALSE	FALSE	FALSE	FALSE	Absent	TRUE	FALSE	FALSE	FALSE	-2.2	9.34882
AGATACTCG	0	1	2	11	0	4	18	0.0555556	0.111111	0.611111	0	0.222222	3.22222	3047.78	0.331662	RYS	FALSE	FALSE	FALSE	FALSE	Absent	TRUE	FALSE	FALSE	FALSE	-2.2	9.34882
AGATACTCT	6	0	22	1	6	111	140	0	0.157143	0.00714286	0.0428571	0.792857	4.47143	9691.71	0.313581	RYS	FALSE	FALSE	FALSE	FALSE	Absent	TRUE	FALSE	FALSE	FALSE	-2.2	9.34882
AGATACTGA	10	50	1	4	10	27	92	0.543478	0.0108696	0.0434783	0.108696	0.293478	2.59783	3951.3	0.5	RY*	TRUE	FALSE	FALSE	TRUE	Opal (UGA	TRUE	FALSE	FALSE	FALSE	-1.93333	9.34882
AGATACTGC	15	1	37	3	2	378	421	0.0023753	0.087886	0.00712589	0.00475059	0.897862	4.70784	10806.3	0.288675	RYC	FALSE	FALSE	FALSE	FALSE	Absent	TRUE	FALSE	FALSE	FALSE	-1.1	8.5272
AGATACTGG	9	3	25	0	2	134	164	0.0182927	0.152439	0	0.0121951	0.817073	4.45732	9867.44	0.331662	RYW	FALSE	FALSE	FALSE	FALSE	Absent	TRUE	FALSE	FALSE	FALSE	-2.23333	9.34882
AGATACTGT	30	1	76	1	11	909	998	0.001002	0.0761523	0.001002	0.011022	0.910822	4.75451	10979.3	0.221736	RYC	FALSE	FALSE	FALSE	FALSE	Absent	TRUE	FALSE	FALSE	FALSE	-1.1	8.5272
AGATACTTA	5	2	10	0	0	54	66	0.030303	0.151515	0	0	0.818182	4.42424	9836.97	0.288675	RYL	FALSE	FALSE	FALSE	FALSE	Absent	TRUE	FALSE	FALSE	FALSE	-0.666667	9.34882
AGATACTTC	7	1	20	1	2	639	663	0.0015083	0.0301659	0.0015083	0.00301659	0.963801	4.89744	11581	0.408248	RYF	FALSE	FALSE	FALSE	FALSE	Absent	TRUE	FALSE	FALSE	FALSE	-1	9.34882
AGATACTTG	3	8	3	1	1	14	27	0.296296	0.111111	0.037037	0.037037	0.518519	3.37037	6397.04	0.331662	RYL	FALSE	FALSE	FALSE	FALSE	Absent	TRUE	FALSE	FALSE	FALSE	-0.666667	9.34882
AGATACTTT	7	0	23	0	3	247	273	0	0.0842491	0	0.010989	0.904762	4.73626	10906.8	0.313581	RYF	FALSE	FALSE	FALSE	FALSE	Absent	TRUE	FALSE	FALSE	FALSE	-1	9.34882
AGATAGAAA	26	29	22	27	46	42	166	0.174699	0.13253	0.162651	0.277108	0.253012	3.3012	4150.72	1	R*K	TRUE	TRUE	FALSE	FALSE	Amber (UAG)	TRUE	FALSE	FALSE	FALSE	-2.8	11.6518
AGATAGAAC	13	7	4	20	7	12	50	0.14	0.08	0.4	0.14	0.24	3.26	3636.4	0.666667	R*N	TRUE	TRUE	FALSE	FALSE	Amber (UAG)	TRUE	FALSE	FALSE	FALSE	-2.66667	10.55
AGATAGAAG	34	37	18	61	113	22	251	0.14741	0.0717131	0.243028	0.450199	0.0876494	3.25896	2829.88	0.32	R*K	TRUE	TRUE	FALSE	FALSE	Amber (UAG)	TRUE	FALSE	FALSE	FALSE	-2.8	11.6518
AGATAGAAT	28	7	17	20	103	51	198	0.0353535	0.0858586	0.10101	0.520202	0.257576	3.87879	5035.25	0.393333	R*N	TRUE	TRUE	FALSE	FALSE	Amber (UAG)	TRUE	FALSE	FALSE	FALSE	-2.66667	10.55
AGATAGACA	6	28	1	1	2	10	42	0.666667	0.0238095	0.0238095	0.047619	0.238095	2.16667	3059.05	0.166667	R*T	TRUE	TRUE	FALSE	FALSE	Amber (UAG)	TRUE	FALSE	FALSE	FALSE	-1.73333	10.55
AGATAGACC	3	1	0	0	39	0	40	0.025	0	0	0.975	0	3.925	3510.5	0.333333	R*T	TRUE	TRUE	FALSE	FALSE	Amber (UAG)	TRUE	FALSE	FALSE	FALSE	-1.73333	10.55
AGATAGACG	15	14	2	24	52	69	161	0.0869565	0.0124224	0.149068	0.322981	0.428571	3.99379	6398.26	0.386667	R*T	TRUE	TRUE	FALSE	FALSE	Amber (UAG)	TRUE	FALSE	FALSE	FALSE	-1.73333	10.55
AGATAGACT	11	25	3	33	9	7	77	0.324675	0.038961	0.428571	0.116883	0.0909091	2.61039	1780	0.196667	R*T	TRUE	TRUE	FALSE	FALSE	Amber (UAG)	TRUE	FALSE	FALSE	FALSE	-1.73333	10.55
AGATAGAGA	38	11	10	24	96	38	179	0.0614525	0.0558659	0.134078	0.536313	0.212291	3.78212	4566.59	0.166667	R*R	TRUE	TRUE	FALSE	FALSE	Amber (UAG)	TRUE	TRUE	FALSE	FALSE	-3	12.5001
AGATAGAGC	26	6	7	40	32	6	91	0.0659341	0.0769231	0.43956	0.351648	0.0659341	3.27473	2331.43	0.166667	R*S	TRUE	TRUE	FALSE	FALSE	Amber (UAG)	TRUE	FALSE	FALSE	FALSE	-1.76667	10.55
AGATAGAGG	51	30	12	141	53	10	246	0.121951	0.0487805	0.573171	0.215447	0.0406504	3.00407	1615.61	0.22	R*R	TRUE	TRUE	FALSE	FALSE	Amber (UAG)	TRUE	TRUE	FALSE	FALSE	-3	12.5001
AGATAGAGT	39	16	7	31	93	30	177	0.0903955	0.039548	0.175141	0.525424	0.169492	3.64407	4037.06	0.0983333	R*S	TRUE	TRUE	FALSE	FALSE	Amber (UAG)	TRUE	FALSE	FALSE	FALSE	-1.76667	10.55
AGATAGATA	32	17	9	43	79	112	260	0.0653846	0.0346154	0.165385	0.303846	0.430769	4	6367.77	0.0183333	R*I	TRUE	TRUE	FALSE	FALSE	Amber (UAG)	TRUE	FALSE	FALSE	FALSE	0	10.55
AGATAGATC	25	33	1	33	107	11	185	0.178378	0.00540541	0.178378	0.578378	0.0594595	3.33514	2906.92	0.5	R*I	TRUE	TRUE	FALSE	FALSE	Amber (UAG)	TRUE	FALSE	FALSE	FALSE	0	10.55
AGATAGATG	18	7	10	15	56	14	102	0.0686275	0.0980392	0.147059	0.54902	0.137255	3.58824	3724.9	NA	R*M	TRUE	TRUE	FALSE	FALSE	Amber (UAG)	TRUE	FALSE	FALSE	FALSE	-0.866667	10.55
AGATAGATT	36	24	8	20	85	36	173	0.138728	0.0462428	0.115607	0.491329	0.208092	3.58382	4343.58	0.295	R*I	TRUE	TRUE	FALSE	FALSE	Amber (UAG)	TRUE	FALSE	FALSE	FALSE	0	10.55
AGATAGCAA	18	14	0	0	49	17	80	0.175	0	0	0.6125	0.2125	3.6875	4758.5	0.333333	R*Q	TRUE	TRUE	FALSE	FALSE	Amber (UAG)	TRUE	FALSE	FALSE	FALSE	-2.66667	10.55
AGATAGCAC	9	0	1	5	3	4	13	0	0.0769231	0.384615	0.230769	0.307692	3.76923	4763.08	0.166667	R*H	TRUE	TRUE	FALSE	FALSE	Amber (UAG)	TRUE	FALSE	FALSE	FALSE	-2.56667	10.5518
AGATAGCAG	20	11	6	10	34	11	72	0.152778	0.0833333	0.138889	0.472222	0.152778	3.38889	3629.72	0.44	R*Q	TRUE	TRUE	FALSE	FALSE	Amber (UAG)	TRUE	FALSE	FALSE	FALSE	-2.66667	10.55
AGATAGCAT	26	18	2	38	90	11	159	0.113208	0.0125786	0.238994	0.566038	0.0691824	3.46541	3015.09	0.0983333	R*H	TRUE	TRUE	FALSE	FALSE	Amber (UAG)	TRUE	FALSE	FALSE	FALSE	-2.56667	10.5518
AGATAGCCA	11	36	0	3	14	4	57	0.631579	0	0.0526316	0.245614	0.0701754	2.12281	1770.53	0.166667	R*P	TRUE	TRUE	FALSE	FALSE	Amber (UAG)	TRUE	FALSE	FALSE	FALSE	-2.03333	10.55
AGATAGCCG	5	3	1	2	16	3	25	0.12	0.04	0.08	0.64	0.12	3.6	3799.2	0.22	R*P	TRUE	TRUE	FALSE	FALSE	Amber (UAG)	TRUE	FALSE	FALSE	FALSE	-2.03333	10.55
AGATAGCCT	13	3	0	2	60	0	65	0.0461538	0	0.0307692	0.923077	0	3.83077	3342.46	0.0983333	R*P	TRUE	TRUE	FALSE	FALSE	Amber (UAG)	TRUE	FALSE	FALSE	FALSE	-2.03333	10.55
AGATAGCGA	20	42	4	7	25	7	85	0.494118	0.0470588	0.0823529	0.294118	0.0823529	2.42353	2112	6.66667e-05	R*R	TRUE	TRUE	FALSE	FALSE	Amber (UAG)	TRUE	FALSE	FALSE	FALSE	-3	12.5001
AGATAGCGC	23	11	0	5	54	2	72	0.152778	0	0.0694444	0.75	0.0277778	3.5	3078.06	0.48	R*R	TRUE	TRUE	FALSE	FALSE	Amber (UAG)	TRUE	FALSE	FALSE	FALSE	-3	12.5001
AGATAGCGG	25	33	14	4	52	1	104	0.317308	0.134615	0.0384615	0.5	0.00961538	2.75	1960.96	0.166667	R*R	TRUE	TRUE	FALSE	FALSE	Amber (UAG)	TRUE	FALSE	FALSE	FALSE	-3	12.5001
AGATAGCGT	39	119	15	17	110	5	266	0.447368	0.056391	0.0639098	0.413534	0.018797	2.5	1768.35	0.666667	R*R	TRUE	TRUE	FALSE	FALSE	Amber (UAG)	TRUE	FALSE	FALSE	FALSE	-3	12.5001
AGATAGCTA	2	4	3	0	4	19	30	0.133333	0.1	0	0.133333	0.633333	4.03333	8094.67	0.166667	R*L	TRUE	TRUE	FALSE	FALSE	Amber (UAG)	TRUE	FALSE	FALSE	FALSE	-0.233333	10.55
AGATAGCTC	5	1	1	2	19	1	24	0.0416667	0.0416667	0.0833333	0.791667	0.0416667	3.75	3405.83	0.166667	R*L	TRUE	TRUE	FALSE	FALSE	Amber (UAG)	TRUE	FALSE	FALSE	FALSE	-0.233333	10.55
AGATAGCTG	28	64	2	4	76	4	150	0.426667	0.0133333	0.0266667	0.506667	0.0266667	2.69333	2170.13	0.72	R*L	TRUE	TRUE	FALSE	FALSE	Amber (UAG)	TRUE	FALSE	FALSE	FALSE	-0.233333	10.55
AGATAGCTT	7	5	2	10	17	16	50	0.1	0.04	0.2	0.34	0.32	3.74	5190.8	0.0983333	R*L	TRUE	TRUE	FALSE	FALSE	Amber (UAG)	TRUE	FALSE	FALSE	FALSE	-0.233333	10.55
AGATAGGAA	24	27	2	25	59	10	123	0.219512	0.0162602	0.203252	0.479675	0.0813008	3.18699	2830.73	0.666667	R*E	TRUE	TRUE	FALSE	FALSE	Amber (UAG)	TRUE	FALSE	FALSE	FALSE	-2.66667	6.41014
AGATAGGAC	32	24	3	8	62	2	99	0.242424	0.030303	0.0808081	0.626263	0.020202	3.15152	2553.94	0.5	R*D	TRUE	TRUE	FALSE	FALSE	Amber (UAG)	TRUE	FALSE	FALSE	FALSE	-2.66667	6.33872
AGATAGGAG	33	48	15	49	40	11	163	0.294479	0.0920245	0.300613	0.245399	0.0674847	2.69939	1890.55	0.213333	R*E	TRUE	TRUE	FALSE	FALSE	Amber (UAG)	TRUE	FALSE	FALSE	FALSE	-2.66667	6.41014
AGATAGGAT	64	46	25	35	164	12	282	0.163121	0.0886525	0.124113	0.58156	0.0425532	3.25177	2692.62	0.295	R*D	TRUE	TRUE	FALSE	FALSE	Amber (UAG)	TRUE	FALSE	FALSE	FALSE	-2.66667	6.33872
AGATAGGCA	28	45	12	42	77	2	178	0.252809	0.0674157	0.235955	0.432584	0.011236	2.88202	1846.85	0.5	R*A	TRUE	TRUE	FALSE	FALSE	Amber (UAG)	TRUE	FALSE	FALSE	FALSE	-0.9	10.55
AGATAGGCC	12	12	0	3	28	0	43	0.27907	0	0.0697674	0.651163	0	3.09302	2391.63	0.333333	R*A	TRUE	TRUE	FALSE	FALSE	Amber (UAG)	TRUE	FALSE	FALSE	FALSE	-0.9	10.55
AGATAGGCG	26	16	3	41	38	1	99	0.161616	0.030303	0.414141	0.383838	0.010101	3.05051	1758.38	0.16	R*A	TRUE	TRUE	FALSE	FALSE	Amber (UAG)	TRUE	FALSE	FALSE	FALSE	-0.9	10.55
AGATAGGCT	9	5	2	11	31	2	51	0.0980392	0.0392157	0.215686	0.607843	0.0392157	3.45098	2794.9	0.196667	R*A	TRUE	TRUE	FALSE	FALSE	Amber (UAG)	TRUE	FALSE	FALSE	FALSE	-0.9	10.55
AGATAGGGA	107	55	19	193	317	11	595	0.092437	0.0319328	0.32437	0.532773	0.0184874	3.35294	2340.13	0.166667	R*G	TRUE	TRUE	FALSE	FALSE	Amber (UAG)	TRUE	FALSE	FALSE	FALSE	-1.63333	10.55
AGATAGGGC	40	25	5	52	167	4	253	0.0988142	0.0197628	0.205534	0.660079	0.0158103	3.47431	2693.68	0.666667	R*G	TRUE	TRUE	FALSE	FALSE	Amber (UAG)	TRUE	FALSE	FALSE	FALSE	-1.63333	10.55
AGATAGGGG	84	35	26	118	289	4	472	0.0741525	0.0550847	0.25	0.612288	0.00847458	3.42585	2464.03	0.22	R*G	TRUE	TRUE	FALSE	FALSE	Amber (UAG)	TRUE	FALSE	FALSE	FALSE	-1.63333	10.55
AGATAGGGT	67	32	14	50	177	11	284	0.112676	0.0492958	0.176056	0.623239	0.0387324	3.42606	2822.25	0.393333	R*G	TRUE	TRUE	FALSE	FALSE	Amber (UAG)	TRUE	FALSE	FALSE	FALSE	-1.63333	10.55
AGATAGGTA	16	14	3	23	54	24	118	0.118644	0.0254237	0.194915	0.457627	0.20339	3.60169	4210.51	0.833333	R*V	TRUE	TRUE	FALSE	FALSE	Amber (UAG)	TRUE	FALSE	FALSE	FALSE	-0.1	10.55
AGATAGGTC	35	23	9	42	77	7	158	0.14557	0.056962	0.265823	0.487342	0.0443038	3.22785	2455.32	0.333333	R*V	TRUE	TRUE	FALSE	FALSE	Amber (UAG)	TRUE	FALSE	FALSE	FALSE	-0.1	10.55
AGATAGGTG	70	33	9	136	136	4	318	0.103774	0.0283019	0.427673	0.427673	0.0125786	3.21698	1952.64	0.266667	R*V	TRUE	TRUE	FALSE	FALSE	Amber (UAG)	TRUE	FALSE	FALSE	FALSE	-0.1	10.55
AGATAGGTT	27	13	10	56	69	16	164	0.0792683	0.0609756	0.341463	0.420732	0.097561	3.39634	2899.15	0.196667	R*V	TRUE	TRUE	FALSE	FALSE	Amber (UAG)	TRUE	FALSE	FALSE	FALSE	-0.1	10.55
AGATAGTAA	12	54	7	1	4	19	85	0.635294	0.0823529	0.0117647	0.0470588	0.223529	2.14118	2881.41	NA	R**	TRUE	TRUE	TRUE	FALSE	Ochre (UAA)	TRUE	FALSE	FALSE	FALSE	-1.5	10.55
AGATAGTAC	21	22	1	7	45	7	82	0.268293	0.0121951	0.0853659	0.54878	0.0853659	3.17073	3058.05	0.5	R*Y	TRUE	TRUE	FALSE	FALSE	Amber (UAG)	TRUE	FALSE	FALSE	FALSE	-1.93333	9.34882
AGATAGTAG	35	154	13	7	16	110	300	0.513333	0.0433333	0.0233333	0.0533333	0.366667	2.71667	4621.47	NA	R**	TRUE	TRUE	FALSE	FALSE	Amber (UAG)	TRUE	FALSE	FALSE	FALSE	-1.5	10.55
AGATAGTAT	13	8	9	14	32	59	122	0.0655738	0.0737705	0.114754	0.262295	0.483607	4.02459	6826.56	0.295	R*Y	TRUE	TRUE	FALSE	FALSE	Amber (UAG)	TRUE	FALSE	FALSE	FALSE	-1.93333	9.34882
AGATAGTCA	14	26	2	3	49	5	85	0.305882	0.0235294	0.0352941	0.576471	0.0588235	3.05882	2811.29	0.166667	R*S	TRUE	TRUE	FALSE	FALSE	Amber (UAG)	TRUE	FALSE	FALSE	FALSE	-1.76667	10.55
AGATAGTCC	6	18	0	0	4	4	26	0.692308	0	0	0.153846	0.153846	2.07692	2413.85	0.333333	R*S	TRUE	TRUE	FALSE	FALSE	Amber (UAG)	TRUE	FALSE	FALSE	FALSE	-1.76667	10.55
AGATAGTCG	21	11	2	13	71	3	100	0.11	0.02	0.13	0.71	0.03	3.53	2998.6	0.22	R*S	TRUE	TRUE	FALSE	FALSE	Amber (UAG)	TRUE	FALSE	FALSE	FALSE	-1.76667	10.55
AGATAGTCT	10	3	0	8	102	3	116	0.0258621	0	0.0689655	0.87931	0.0258621	3.87931	3517.76	0.196667	R*S	TRUE	TRUE	FALSE	FALSE	Amber (UAG)	TRUE	FALSE	FALSE	FALSE	-1.76667	10.55
AGATAGTGA	18	53	2	6	14	14	89	0.595506	0.0224719	0.0674157	0.157303	0.157303	2.25843	2508.99	NA	R**	TRUE	TRUE	FALSE	TRUE	Opal (UGA	TRUE	FALSE	FALSE	FALSE	-1.5	10.55
AGATAGTGC	13	26	3	8	19	4	60	0.433333	0.05	0.133333	0.316667	0.0666667	2.53333	2034.67	0.166667	R*C	TRUE	TRUE	FALSE	FALSE	Amber (UAG)	TRUE	FALSE	FALSE	FALSE	-0.666667	8.54992
AGATAGTGG	77	122	20	17	188	10	357	0.341737	0.0560224	0.047619	0.526611	0.0280112	2.84314	2274.06	0.22	R*W	TRUE	TRUE	FALSE	FALSE	Amber (UAG)	TRUE	FALSE	FALSE	FALSE	-1.8	10.55
AGATAGTGT	35	41	3	15	88	17	164	0.25	0.0182927	0.0914634	0.536585	0.103659	3.22561	3237.68	0.0983333	R*C	TRUE	TRUE	FALSE	FALSE	Amber (UAG)	TRUE	FALSE	FALSE	FALSE	-0.666667	8.54992
AGATAGTTA	11	20	3	8	66	33	130	0.153846	0.0230769	0.0615385	0.507692	0.253846	3.68462	4916.62	0.166667	R*L	TRUE	TRUE	FALSE	FALSE	Amber (UAG)	TRUE	FALSE	FALSE	FALSE	-0.233333	10.55
AGATAGTTC	17	7	2	1	29	10	49	0.142857	0.0408163	0.0204082	0.591837	0.204082	3.67347	4599.59	0.333333	R*F	TRUE	TRUE	FALSE	FALSE	Amber (UAG)	TRUE	FALSE	FALSE	FALSE	-0.566667	10.55
AGATAGTTG	32	34	3	12	120	8	177	0.19209	0.0169492	0.0677966	0.677966	0.0451977	3.36723	3029.6	0.22	R*L	TRUE	TRUE	FALSE	FALSE	Amber (UAG)	TRUE	FALSE	FALSE	FALSE	-0.233333	10.55
AGATAGTTT	15	22	2	10	65	32	131	0.167939	0.0152672	0.0763359	0.496183	0.244275	3.63359	4768.55	0.196667	R*F	TRUE	TRUE	FALSE	FALSE	Amber (UAG)	TRUE	FALSE	FALSE	FALSE	-0.566667	10.55
AGATATAAA	19	7	111	6	3	1698	1825	0.00383562	0.0608219	0.00328767	0.00164384	0.930411	4.79397	11180.2	0.543139	RYK	FALSE	FALSE	FALSE	FALSE	Absent	TRUE	FALSE	FALSE	FALSE	-3.23333	10.4549
AGATATAAC	3	0	22	1	0	41	64	0	0.34375	0.015625	0	0.640625	3.9375	7738.12	0.443471	RYN	FALSE	FALSE	FALSE	FALSE	Absent	TRUE	FALSE	FALSE	FALSE	-3.1	9.34882
AGATATAAG	15	6	69	3	4	410	492	0.0121951	0.140244	0.00609756	0.00813008	0.833333	4.51016	10050	0.307246	RYK	FALSE	FALSE	FALSE	FALSE	Absent	TRUE	FALSE	FALSE	FALSE	-3.23333	10.4549
AGATATAAT	8	2	45	1	1	610	659	0.0030349	0.0682853	0.00151745	0.00151745	0.925645	4.77845	11122.4	0.340637	RYN	FALSE	FALSE	FALSE	FALSE	Absent	TRUE	FALSE	FALSE	FALSE	-3.1	9.34882
AGATATACA	6	2	16	4	1	843	866	0.00230947	0.0184758	0.00461894	0.00115473	0.973441	4.92494	11690.5	0.221736	RYT	FALSE	FALSE	FALSE	FALSE	Absent	TRUE	FALSE	FALSE	FALSE	-2.16667	9.34882
AGATATACC	4	1	12	1	1	19	34	0.0294118	0.352941	0.0294118	0.0294118	0.558824	3.73529	6872.35	0.313581	RYT	FALSE	FALSE	FALSE	FALSE	Absent	TRUE	FALSE	FALSE	FALSE	-2.16667	9.34882
AGATATACG	20	1	87	16	1	125	230	0.00434783	0.378261	0.0695652	0.00434783	0.543478	3.70435	6624.61	0.337738	RYT	FALSE	FALSE	FALSE	FALSE	Absent	TRUE	FALSE	FALSE	FALSE	-2.16667	9.34882
AGATATACT	2	1	19	1	1	333	355	0.0028169	0.0535211	0.0028169	0.0028169	0.938028	4.81972	11274.6	0.240866	RYT	FALSE	FALSE	FALSE	FALSE	Absent	TRUE	FALSE	FALSE	FALSE	-2.16667	9.34882
AGATATAGA	13	34	65	30	2	734	865	0.0393064	0.0751445	0.0346821	0.00231214	0.848555	4.54566	10221.6	0.221736	RYR	FALSE	FALSE	FALSE	FALSE	Absent	TRUE	TRUE	FALSE	FALSE	-3.43333	11.1476
AGATATAGC	15	5	69	4	1	493	572	0.00874126	0.120629	0.00699301	0.00174825	0.861888	4.58741	10367.8	0.221736	RYS	FALSE	FALSE	FALSE	FALSE	Absent	TRUE	FALSE	FALSE	FALSE	-2.2	9.34882
AGATATAGG	50	49	156	127	2	310	644	0.076087	0.242236	0.197205	0.00310559	0.481366	3.57143	5936.49	0.254755	RYR	FALSE	FALSE	FALSE	FALSE	Absent	TRUE	TRUE	FALSE	FALSE	-3.43333	11.1476
AGATATAGT	8	8	36	7	7	208	266	0.0300752	0.135338	0.0263158	0.0263158	0.781955	4.39474	9510.83	0.170318	RYS	FALSE	FALSE	FALSE	FALSE	Absent	TRUE	FALSE	FALSE	FALSE	-2.2	9.34882
AGATATATA	15	12	41	9	0	156	218	0.0550459	0.188073	0.0412844	0	0.715596	4.13303	8635.6	0.0735414	RYI	FALSE	FALSE	FALSE	FALSE	Absent	TRUE	FALSE	FALSE	FALSE	-0.433333	9.34882
AGATATATC	9	1	30	6	6	101	144	0.00694444	0.208333	0.0416667	0.0416667	0.701389	4.22222	8616.81	0.384057	RYI	FALSE	FALSE	FALSE	FALSE	Absent	TRUE	FALSE	FALSE	FALSE	-0.433333	9.34882
AGATATATG	8	5	67	11	2	57	142	0.0352113	0.471831	0.0774648	0.0140845	0.401408	3.27465	4971.41	0.295	RYM	FALSE	FALSE	FALSE	FALSE	Absent	TRUE	FALSE	FALSE	FALSE	-1.3	9.34882
AGATATATT	6	2	23	5	7	97	134	0.0149254	0.171642	0.0373134	0.0522388	0.723881	4.29851	8917.91	0.295	RYI	FALSE	FALSE	FALSE	FALSE	Absent	TRUE	FALSE	FALSE	FALSE	-0.433333	9.34882
AGATATCAA	8	3	33	1	2	999	1038	0.00289017	0.0317919	0.000963391	0.00192678	0.962428	4.88921	11560.5	0.313581	RYQ	FALSE	FALSE	FALSE	FALSE	Absent	TRUE	FALSE	FALSE	FALSE	-3.1	9.34882
AGATATCAC	3	0	20	1	1	111	133	0	0.150376	0.0075188	0.0075188	0.834586	4.52632	10064.7	0.221736	RYH	FALSE	FALSE	FALSE	FALSE	Absent	TRUE	FALSE	FALSE	FALSE	-3	9.35116
AGATATCAG	4	3	11	2	0	108	124	0.0241935	0.0887097	0.016129	0	0.870968	4.60484	10472.4	0.360278	RYQ	FALSE	FALSE	FALSE	FALSE	Absent	TRUE	FALSE	FALSE	FALSE	-3.1	9.34882
AGATATCAT	6	1	13	1	1	65	81	0.0123457	0.160494	0.0123457	0.0123457	0.802469	4.4321	9700.99	0.170318	RYH	FALSE	FALSE	FALSE	FALSE	Absent	TRUE	FALSE	FALSE	FALSE	-3	9.35116
AGATATCCA	0	2	4	1	0	17	24	0.0833333	0.166667	0.0416667	0	0.708333	4.08333	8546.67	0.221736	RYP	FALSE	FALSE	FALSE	FALSE	Absent	TRUE	FALSE	FALSE	FALSE	-2.46667	9.34882
AGATATCCC	11	0	68	34	0	170	272	0	0.25	0.125	0	0.625	4	7605	0.221736	RYP	FALSE	FALSE	FALSE	FALSE	Absent	TRUE	FALSE	FALSE	FALSE	-2.46667	9.34882
AGATATCCG	3	2	20	0	0	0	22	0.0909091	0.909091	0	0	0	1.90909	110.909	0.254755	RYP	FALSE	FALSE	FALSE	FALSE	Absent	TRUE	FALSE	FALSE	FALSE	-2.46667	9.34882
AGATATCCT	2	0	19	8	3	5	35	0	0.542857	0.228571	0.0857143	0.142857	2.82857	2225.14	0.170318	RYP	FALSE	FALSE	FALSE	FALSE	Absent	TRUE	FALSE	FALSE	FALSE	-2.46667	9.34882
AGATATCGA	52	24	279	27	10	999	1339	0.0179238	0.208364	0.0201643	0.00746826	0.746079	4.25541	9017.3	0.00443471	RYR	FALSE	FALSE	FALSE	FALSE	Absent	TRUE	FALSE	FALSE	FALSE	-3.43333	11.1476
AGATATCGC	6	0	36	35	9	153	233	0	0.154506	0.150215	0.0386266	0.656652	4.19742	8127.55	0.376298	RYR	FALSE	FALSE	FALSE	FALSE	Absent	TRUE	FALSE	FALSE	FALSE	-3.43333	11.1476
AGATATCGG	29	5	122	14	2	196	339	0.0147493	0.359882	0.0412979	0.00589971	0.578171	3.77286	7027.55	0.221736	RYR	FALSE	FALSE	FALSE	FALSE	Absent	TRUE	FALSE	FALSE	FALSE	-3.43333	11.1476
AGATATCGT	10	6	28	2	36	333	405	0.0148148	0.0691358	0.00493827	0.0888889	0.822222	4.63457	10198.2	0.443471	RYR	FALSE	FALSE	FALSE	FALSE	Absent	TRUE	FALSE	FALSE	FALSE	-3.43333	11.1476
AGATATCTA	6	1	23	2	1	399	426	0.00234742	0.0539906	0.00469484	0.00234742	0.93662	4.8169	11257.2	0.221736	RYL	FALSE	FALSE	FALSE	FALSE	Absent	TRUE	FALSE	FALSE	FALSE	-0.666667	9.34882
AGATATCTC	8	2	17	10	0	18	47	0.0425532	0.361702	0.212766	0	0.382979	3.31915	4767.66	0.221736	RYL	FALSE	FALSE	FALSE	FALSE	Absent	TRUE	FALSE	FALSE	FALSE	-0.666667	9.34882
AGATATCTG	11	2	15	15	14	16	62	0.0322581	0.241935	0.241935	0.225806	0.258065	3.43548	4084.52	0.460869	RYL	FALSE	FALSE	FALSE	FALSE	Absent	TRUE	FALSE	FALSE	FALSE	-0.666667	9.34882
AGATATCTT	15	4	39	11	0	462	516	0.00775194	0.0755814	0.0213178	0	0.895349	4.69961	10766.2	0.170318	RYL	FALSE	FALSE	FALSE	FALSE	Absent	TRUE	FALSE	FALSE	FALSE	-0.666667	9.34882
AGATATGAA	16	6	41	8	1	288	344	0.0174419	0.119186	0.0232558	0.00290698	0.837209	4.52326	10085.6	0.443471	RYE	FALSE	FALSE	FALSE	FALSE	Absent	TRUE	FALSE	FALSE	FALSE	-3.1	6.40333
AGATATGAC	13	0	25	22	0	6	53	0	0.471698	0.415094	0	0.113208	2.75472	1664.15	0.384057	RYD	FALSE	FALSE	FALSE	FALSE	Absent	TRUE	FALSE	FALSE	FALSE	-3.1	6.33191
AGATATGAG	25	74	54	4	20	100	252	0.293651	0.214286	0.015873	0.0793651	0.396825	3.07143	5088.73	0.250865	RYE	FALSE	FALSE	FALSE	FALSE	Absent	TRUE	FALSE	FALSE	FALSE	-3.1	6.40333
AGATATGAT	16	8	21	5	2	436	472	0.0169492	0.0444915	0.0105932	0.00423729	0.923729	4.77331	11112	0.295	RYD	FALSE	FALSE	FALSE	FALSE	Absent	TRUE	FALSE	FALSE	FALSE	-3.1	6.33191
AGATATGCA	3	4	25	5	4	345	383	0.0104439	0.0652742	0.0130548	0.0104439	0.900783	4.72585	10862.9	0.384057	RYA	FALSE	FALSE	FALSE	FALSE	Absent	TRUE	FALSE	FALSE	FALSE	-1.33333	9.34882
AGATATGCC	6	3	36	7	1	2	49	0.0612245	0.734694	0.142857	0.0204082	0.0408163	2.2449	738.367	0.313581	RYA	FALSE	FALSE	FALSE	FALSE	Absent	TRUE	FALSE	FALSE	FALSE	-1.33333	9.34882
AGATATGCG	21	5	117	26	1	181	330	0.0151515	0.354545	0.0787879	0.0030303	0.548485	3.71515	6682.85	0.217256	RYA	FALSE	FALSE	FALSE	FALSE	Absent	TRUE	FALSE	FALSE	FALSE	-1.33333	9.34882
AGATATGCT	13	3	86	4	2	670	765	0.00392157	0.112418	0.00522876	0.00261438	0.875817	4.63399	10535.9	0.240866	RYA	FALSE	FALSE	FALSE	FALSE	Absent	TRUE	FALSE	FALSE	FALSE	-1.33333	9.34882
AGATATGGA	14	14	48	15	7	103	187	0.0748663	0.256684	0.0802139	0.0374332	0.550802	3.73262	6824.81	0.221736	RYG	FALSE	FALSE	FALSE	FALSE	Absent	TRUE	FALSE	FALSE	FALSE	-2.06667	9.34882
AGATATGGC	22	2	143	39	17	60	261	0.00766284	0.547893	0.149425	0.0651341	0.229885	2.96169	3148.66	0.443471	RYG	FALSE	FALSE	FALSE	FALSE	Absent	TRUE	FALSE	FALSE	FALSE	-2.06667	9.34882
AGATATGGG	36	9	17	65	28	6	125	0.072	0.136	0.52	0.224	0.048	3.04	1712.16	0.254755	RYG	FALSE	FALSE	FALSE	FALSE	Absent	TRUE	FALSE	FALSE	FALSE	-2.06667	9.34882
AGATATGGT	32	5	114	38	13	177	347	0.0144092	0.32853	0.10951	0.037464	0.510086	3.70029	6361.33	0.340637	RYG	FALSE	FALSE	FALSE	FALSE	Absent	TRUE	FALSE	FALSE	FALSE	-2.06667	9.34882
AGATATGTA	16	8	61	4	2	830	905	0.00883978	0.0674033	0.00441989	0.00220994	0.917127	4.75138	11024.4	0.495816	RYV	FALSE	FALSE	FALSE	FALSE	Absent	TRUE	FALSE	FALSE	FALSE	-0.533333	9.34882
AGATATGTC	7	1	4	3	0	25	33	0.030303	0.121212	0.0909091	0	0.757576	4.33333	9160.61	0.313581	RYV	FALSE	FALSE	FALSE	FALSE	Absent	TRUE	FALSE	FALSE	FALSE	-0.533333	9.34882
AGATATGTG	26	3	105	16	38	11	173	0.017341	0.606936	0.0924855	0.219653	0.0635838	2.7052	1682.43	0.280476	RYV	FALSE	FALSE	FALSE	FALSE	Absent	TRUE	FALSE	FALSE	FALSE	-0.533333	9.34882
AGATATGTT	45	23	231	20	12	1456	1742	0.0132032	0.132606	0.0114811	0.00688863	0.835821	4.51952	10077.7	0.240866	RYV	FALSE	FALSE	FALSE	FALSE	Absent	TRUE	FALSE	FALSE	FALSE	-0.533333	9.34882
AGATATTAA	20	103	5	0	5	58	171	0.602339	0.0292398	0	0.0292398	0.339181	2.47368	4190.99	0.295	RY*	TRUE	FALSE	TRUE	FALSE	Ochre (UAA)	TRUE	FALSE	FALSE	FALSE	-1.93333	9.34882
AGATATTAC	4	3	6	2	1	176	188	0.0159574	0.0319149	0.0106383	0.00531915	0.93617	4.81383	11263.7	0.384057	RYY	FALSE	FALSE	FALSE	FALSE	Absent	TRUE	FALSE	FALSE	FALSE	-2.36667	9.17164
AGATATTAG	8	9	13	26	16	42	106	0.0849057	0.122642	0.245283	0.150943	0.396226	3.65094	5461.7	0.295	RY*	TRUE	TRUE	FALSE	FALSE	Amber (UAG)	TRUE	FALSE	FALSE	FALSE	-1.93333	9.34882
AGATATTAT	10	4	45	1	2	614	666	0.00600601	0.0675676	0.0015015	0.003003	0.921922	4.76727	11083	0.295	RYY	FALSE	FALSE	FALSE	FALSE	Absent	TRUE	FALSE	FALSE	FALSE	-2.36667	9.17164
AGATATTCA	4	5	10	2	0	75	92	0.0543478	0.108696	0.0217391	0	0.815217	4.41304	9809.78	0.221736	RYS	FALSE	FALSE	FALSE	FALSE	Absent	TRUE	FALSE	FALSE	FALSE	-2.2	9.34882
AGATATTCC	5	3	24	1	0	3	31	0.0967742	0.774194	0.0322581	0	0.0967742	2.22581	1275.48	0.313581	RYS	FALSE	FALSE	FALSE	FALSE	Absent	TRUE	FALSE	FALSE	FALSE	-2.2	9.34882
AGATATTCG	9	0	18	13	10	135	176	0	0.102273	0.0738636	0.0568182	0.767045	4.48864	9465.68	0.254755	RYS	FALSE	FALSE	FALSE	FALSE	Absent	TRUE	FALSE	FALSE	FALSE	-2.2	9.34882
AGATATTCT	8	1	22	10	0	191	224	0.00446429	0.0982143	0.0446429	0	0.852679	4.59821	10270.8	0.240866	RYS	FALSE	FALSE	FALSE	FALSE	Absent	TRUE	FALSE	FALSE	FALSE	-2.2	9.34882
AGATATTGA	18	37	3	2	1	64	107	0.345794	0.0280374	0.0186916	0.00934579	0.598131	3.48598	7232.71	0.295	RY*	TRUE	FALSE	FALSE	TRUE	Opal (UGA	TRUE	FALSE	FALSE	FALSE	-1.93333	9.34882
AGATATTGC	7	5	27	2	0	304	338	0.0147929	0.0798817	0.00591716	0	0.899408	4.68935	10806.3	0.221736	RYC	FALSE	FALSE	FALSE	FALSE	Absent	TRUE	FALSE	FALSE	FALSE	-1.1	8.5272
AGATATTGG	18	4	44	17	2	207	274	0.0145985	0.160584	0.0620438	0.00729927	0.755474	4.32847	9148.76	0.254755	RYW	FALSE	FALSE	FALSE	FALSE	Absent	TRUE	FALSE	FALSE	FALSE	-2.23333	9.34882
AGATATTGT	29	4	102	11	8	1298	1423	0.00281096	0.0716796	0.00773015	0.00562193	0.912157	4.75264	10979.4	0.170318	RYC	FALSE	FALSE	FALSE	FALSE	Absent	TRUE	FALSE	FALSE	FALSE	-1.1	8.5272
AGATATTTA	20	0	93	16	28	1711	1848	0	0.0503247	0.00865801	0.0151515	0.925866	4.81656	11176.2	0.221736	RYL	FALSE	FALSE	FALSE	FALSE	Absent	TRUE	FALSE	FALSE	FALSE	-0.666667	9.34882
AGATATTTC	3	0	3	4	2	38	47	0	0.0638298	0.0851064	0.0425532	0.808511	4.59574	9914.04	0.313581	RYF	FALSE	FALSE	FALSE	FALSE	Absent	TRUE	FALSE	FALSE	FALSE	-1	9.34882
AGATATTTG	19	2	83	25	5	31	146	0.0136986	0.568493	0.171233	0.0342466	0.212329	2.86301	2842.47	0.254755	RYL	FALSE	FALSE	FALSE	FALSE	Absent	TRUE	FALSE	FALSE	FALSE	-0.666667	9.34882
AGATATTTT	7	1	24	2	0	570	597	0.00167504	0.040201	0.00335008	0	0.954774	4.866	11464.2	0.240866	RYF	FALSE	FALSE	FALSE	FALSE	Absent	TRUE	FALSE	FALSE	FALSE	-1	9.34882
AGATCAAAA	2	9	11	1	1	89	111	0.0810811	0.0990991	0.00900901	0.00900901	0.801802	4.35135	9672.97	0.408248	RSK	FALSE	FALSE	FALSE	FALSE	Absent	TRUE	FALSE	FALSE	FALSE	-3.06667	11.6518
AGATCAAAC	0	2	4	2	1	5	14	0.142857	0.285714	0.142857	0.0714286	0.357143	3.21429	4665.71	0.333333	RSN	FALSE	FALSE	FALSE	FALSE	Absent	TRUE	FALSE	FALSE	FALSE	-2.93333	10.55
AGATCAAAG	30	3	105	31	9	299	447	0.00671141	0.234899	0.0693512	0.0201342	0.668904	4.10962	8169.26	0.23094	RSK	FALSE	FALSE	FALSE	FALSE	Absent	TRUE	FALSE	FALSE	FALSE	-3.06667	11.6518
AGATCAAAT	6	4	50	3	12	219	288	0.0138889	0.173611	0.0104167	0.0416667	0.760417	4.36111	9302.36	0.256038	RSN	FALSE	FALSE	FALSE	FALSE	Absent	TRUE	FALSE	FALSE	FALSE	-2.93333	10.55
AGATCAACA	3	1	4	1	1	22	29	0.0344828	0.137931	0.0344828	0.0344828	0.758621	4.34483	9265.52	0.166667	RST	FALSE	FALSE	FALSE	FALSE	Absent	TRUE	FALSE	FALSE	FALSE	-2	10.55
AGATCAACT	2	0	4	1	1	6	12	0	0.333333	0.0833333	0.0833333	0.5	3.75	6390	0.181046	RST	FALSE	FALSE	FALSE	FALSE	Absent	TRUE	FALSE	FALSE	FALSE	-2	10.55
AGATCAAGA	28	3	88	3	27	526	647	0.00463679	0.136012	0.00463679	0.0417311	0.812983	4.52241	9925.22	0.166667	RSR	FALSE	FALSE	FALSE	FALSE	Absent	TRUE	TRUE	FALSE	FALSE	-3.26667	12.5001
AGATCAAGC	7	6	34	6	2	9	57	0.105263	0.596491	0.105263	0.0350877	0.157895	2.54386	2157.89	0.166667	RSS	FALSE	FALSE	FALSE	FALSE	Absent	TRUE	FALSE	FALSE	FALSE	-2.03333	10.55
AGATCAAGG	12	4	71	26	4	9	114	0.0350877	0.622807	0.22807	0.0350877	0.0789474	2.5	1285.96	0.191485	RSR	FALSE	FALSE	FALSE	FALSE	Absent	TRUE	TRUE	FALSE	FALSE	-3.26667	12.5001
AGATCAAGT	16	12	15	7	3	173	210	0.0571429	0.0714286	0.0333333	0.0142857	0.82381	4.47619	9966.86	0.128019	RSS	FALSE	FALSE	FALSE	FALSE	Absent	TRUE	FALSE	FALSE	FALSE	-2.03333	10.55
AGATCAATA	15	1	80	3	0	391	475	0.00210526	0.168421	0.00631579	0	0.823158	4.47368	9901.94	0.0552771	RSI	FALSE	FALSE	FALSE	FALSE	Absent	TRUE	FALSE	FALSE	FALSE	-0.266667	10.55
AGATCAATC	3	0	10	2	1	180	193	0	0.0518135	0.0103627	0.00518135	0.932642	4.81865	11222.8	0.288675	RSI	FALSE	FALSE	FALSE	FALSE	Absent	TRUE	FALSE	FALSE	FALSE	-0.266667	10.55
AGATCAATG	10	4	38	8	2	82	134	0.0298507	0.283582	0.0597015	0.0149254	0.61194	3.89552	7467.46	0.166667	RSM	FALSE	FALSE	FALSE	FALSE	Absent	TRUE	FALSE	FALSE	FALSE	-1.13333	10.55
AGATCAATT	1	3	4	1	2	26	36	0.0833333	0.111111	0.0277778	0.0555556	0.722222	4.22222	8898.33	0.221736	RSI	FALSE	FALSE	FALSE	FALSE	Absent	TRUE	FALSE	FALSE	FALSE	-0.266667	10.55
AGATCACAA	5	2	5	3	0	26	36	0.0555556	0.138889	0.0833333	0	0.722222	4.19444	8734.44	0.235702	RSQ	FALSE	FALSE	FALSE	FALSE	Absent	TRUE	FALSE	FALSE	FALSE	-2.93333	10.55
AGATCACAG	6	2	62	2	1	9	76	0.0263158	0.815789	0.0263158	0.0131579	0.118421	2.38158	1582.63	0.270801	RSQ	FALSE	FALSE	FALSE	FALSE	Absent	TRUE	FALSE	FALSE	FALSE	-2.93333	10.55
AGATCACAT	6	3	3	8	0	188	202	0.0148515	0.0148515	0.039604	0	0.930693	4.81683	11194.2	0.128019	RSH	FALSE	FALSE	FALSE	FALSE	Absent	TRUE	FALSE	FALSE	FALSE	-2.83333	10.5518
AGATCACCA	12	10	70	26	0	315	421	0.023753	0.166271	0.0617577	0	0.748219	4.28266	9036.1	0.166667	RSP	FALSE	FALSE	FALSE	FALSE	Absent	TRUE	FALSE	FALSE	FALSE	-2.3	10.55
AGATCACCG	3	1	22	1	0	1	25	0.04	0.88	0.04	0	0.04	2.12	610.4	0.191485	RSP	FALSE	FALSE	FALSE	FALSE	Absent	TRUE	FALSE	FALSE	FALSE	-2.3	10.55
AGATCACGA	6	1	5	1	2	10	19	0.0526316	0.263158	0.0526316	0.105263	0.526316	3.78947	6758.95	0.00333333	RSR	FALSE	FALSE	FALSE	FALSE	Absent	TRUE	FALSE	FALSE	FALSE	-3.26667	12.5001
AGATCACGC	4	0	24	4	0	1	29	0	0.827586	0.137931	0	0.0344828	2.24138	595.862	0.282843	RSR	FALSE	FALSE	FALSE	FALSE	Absent	TRUE	FALSE	FALSE	FALSE	-3.26667	12.5001
AGATCACGG	17	3	92	6	8	1	110	0.0272727	0.836364	0.0545455	0.0727273	0.00909091	2.2	504.545	0.166667	RSR	FALSE	FALSE	FALSE	FALSE	Absent	TRUE	FALSE	FALSE	FALSE	-3.26667	12.5001
AGATCACGT	13	2	75	11	24	149	261	0.00766284	0.287356	0.0421456	0.091954	0.570881	3.93103	7241.53	0.333333	RSR	FALSE	FALSE	FALSE	FALSE	Absent	TRUE	FALSE	FALSE	FALSE	-3.26667	12.5001
AGATCACTA	5	0	1	3	0	10	14	0	0.0714286	0.214286	0	0.714286	4.35714	8708.57	0.166667	RSL	FALSE	FALSE	FALSE	FALSE	Absent	TRUE	FALSE	FALSE	FALSE	-0.5	10.55
AGATCACTC	7	1	19	0	6	205	231	0.004329	0.0822511	0	0.025974	0.887446	4.70996	10752.8	0.166667	RSL	FALSE	FALSE	FALSE	FALSE	Absent	TRUE	FALSE	FALSE	FALSE	-0.5	10.55
AGATCACTG	6	2	1	0	10	0	13	0.153846	0.0769231	0	0.769231	0	3.38462	2781.54	0.34641	RSL	FALSE	FALSE	FALSE	FALSE	Absent	TRUE	FALSE	FALSE	FALSE	-0.5	10.55
AGATCACTT	4	0	50	20	0	61	131	0	0.381679	0.152672	0	0.465649	3.54962	5725.19	0.128019	RSL	FALSE	FALSE	FALSE	FALSE	Absent	TRUE	FALSE	FALSE	FALSE	-0.5	10.55
AGATCAGAA	19	9	18	8	25	163	223	0.0403587	0.0807175	0.0358744	0.112108	0.730942	4.41256	9206.91	0.333333	RSE	FALSE	FALSE	FALSE	FALSE	Absent	TRUE	FALSE	FALSE	FALSE	-2.93333	6.41014
AGATCAGAC	11	3	82	14	83	84	266	0.0112782	0.308271	0.0526316	0.31203	0.315789	3.61278	4981.58	0.288675	RSD	FALSE	FALSE	FALSE	FALSE	Absent	TRUE	FALSE	FALSE	FALSE	-2.93333	6.33872
AGATCAGAG	18	4	58	0	1	136	199	0.0201005	0.291457	0	0.00502513	0.683417	4.0402	8254.47	0.188562	RSE	FALSE	FALSE	FALSE	FALSE	Absent	TRUE	FALSE	FALSE	FALSE	-2.93333	6.41014
AGATCAGAT	1	3	6	1	3	89	102	0.0294118	0.0588235	0.00980392	0.0294118	0.872549	4.65686	10590	0.221736	RSD	FALSE	FALSE	FALSE	FALSE	Absent	TRUE	FALSE	FALSE	FALSE	-2.93333	6.33872
AGATCAGCA	15	13	12	10	0	7	42	0.309524	0.285714	0.238095	0	0.166667	2.42857	2183.33	0.288675	RSA	FALSE	FALSE	FALSE	FALSE	Absent	TRUE	FALSE	FALSE	FALSE	-1.16667	10.55
AGATCAGCC	7	3	4	4	2	1	14	0.214286	0.285714	0.285714	0.142857	0.0714286	2.57143	1581.43	0.235702	RSA	FALSE	FALSE	FALSE	FALSE	Absent	TRUE	FALSE	FALSE	FALSE	-1.16667	10.55
AGATCAGCG	5	5	11	3	2	3	24	0.208333	0.458333	0.125	0.0833333	0.125	2.45833	1934.17	0.163299	RSA	FALSE	FALSE	FALSE	FALSE	Absent	TRUE	FALSE	FALSE	FALSE	-1.16667	10.55
AGATCAGCT	13	2	39	34	1	122	198	0.010101	0.19697	0.171717	0.00505051	0.616162	4.0202	7538.99	0.181046	RSA	FALSE	FALSE	FALSE	FALSE	Absent	TRUE	FALSE	FALSE	FALSE	-1.16667	10.55
AGATCAGGA	21	5	90	19	11	212	337	0.0148368	0.267062	0.0563798	0.0326409	0.62908	3.99407	7732.64	0.166667	RSG	FALSE	FALSE	FALSE	FALSE	Absent	TRUE	FALSE	FALSE	FALSE	-1.9	10.55
AGATCAGGC	33	3	74	44	5	4	130	0.0230769	0.569231	0.338462	0.0384615	0.0307692	2.48462	779.538	0.333333	RSG	FALSE	FALSE	FALSE	FALSE	Absent	TRUE	FALSE	FALSE	FALSE	-1.9	10.55
AGATCAGGG	22	19	61	42	42	2	166	0.114458	0.36747	0.253012	0.253012	0.0120482	2.68072	1253.61	0.191485	RSG	FALSE	FALSE	FALSE	FALSE	Absent	TRUE	FALSE	FALSE	FALSE	-1.9	10.55
AGATCAGGT	29	4	70	13	14	45	146	0.0273973	0.479452	0.0890411	0.0958904	0.308219	3.17808	4155.34	0.256038	RSG	FALSE	FALSE	FALSE	FALSE	Absent	TRUE	FALSE	FALSE	FALSE	-1.9	10.55
AGATCAGTA	16	6	74	36	0	306	422	0.014218	0.175355	0.0853081	0	0.725118	4.24645	8773.93	0.372678	RSV	FALSE	FALSE	FALSE	FALSE	Absent	TRUE	FALSE	FALSE	FALSE	-0.366667	10.55
AGATCAGTC	13	2	49	2	2	368	423	0.00472813	0.115839	0.00472813	0.00472813	0.869976	4.61939	10473.6	0.235702	RSV	FALSE	FALSE	FALSE	FALSE	Absent	TRUE	FALSE	FALSE	FALSE	-0.366667	10.55
AGATCAGTG	7	2	56	4	2	86	150	0.0133333	0.373333	0.0266667	0.0133333	0.573333	3.76	6989.07	0.210819	RSV	FALSE	FALSE	FALSE	FALSE	Absent	TRUE	FALSE	FALSE	FALSE	-0.366667	10.55
AGATCAGTT	9	4	42	6	2	203	257	0.0155642	0.163424	0.0233463	0.0077821	0.789883	4.393	9540.54	0.181046	RSV	FALSE	FALSE	FALSE	FALSE	Absent	TRUE	FALSE	FALSE	FALSE	-0.366667	10.55
AGATCATAA	9	24	5	2	2	30	63	0.380952	0.0793651	0.031746	0.031746	0.47619	3.14286	5864.76	0.166667	RS*	TRUE	FALSE	TRUE	FALSE	Ochre (UAA)	TRUE	FALSE	FALSE	FALSE	-1.76667	10.55
AGATCATAC	2	1	4	0	0	7	12	0.0833333	0.333333	0	0	0.583333	3.66667	7041.67	0.288675	RSY	FALSE	FALSE	FALSE	FALSE	Absent	TRUE	FALSE	FALSE	FALSE	-2.2	9.34882
AGATCATAG	6	12	2	9	16	8	47	0.255319	0.0425532	0.191489	0.340426	0.170213	3.12766	3393.19	0.166667	RS*	TRUE	TRUE	FALSE	FALSE	Amber (UAG)	TRUE	FALSE	FALSE	FALSE	-1.76667	10.55
AGATCATAT	11	1	16	7	5	210	239	0.0041841	0.0669456	0.0292887	0.0209205	0.878661	4.70293	10644.9	0.221736	RSY	FALSE	FALSE	FALSE	FALSE	Absent	TRUE	FALSE	FALSE	FALSE	-2.2	9.34882
AGATCATCA	4	5	14	1	0	287	307	0.0162866	0.0456026	0.00325733	0	0.934853	4.79153	11226	0.166667	RSS	FALSE	FALSE	FALSE	FALSE	Absent	TRUE	FALSE	FALSE	FALSE	-2.03333	10.55
AGATCATCC	5	0	11	1	0	0	12	0	0.916667	0.0833333	0	0	2.08333	160	0.235702	RSS	FALSE	FALSE	FALSE	FALSE	Absent	TRUE	FALSE	FALSE	FALSE	-2.03333	10.55
AGATCATCG	3	0	5	30	2	2	39	0	0.128205	0.769231	0.0512821	0.0512821	3.02564	1276.92	0.191485	RSS	FALSE	FALSE	FALSE	FALSE	Absent	TRUE	FALSE	FALSE	FALSE	-2.03333	10.55
AGATCATCT	8	2	48	7	0	335	392	0.00510204	0.122449	0.0178571	0	0.854592	4.57653	10280.6	0.181046	RSS	FALSE	FALSE	FALSE	FALSE	Absent	TRUE	FALSE	FALSE	FALSE	-2.03333	10.55
AGATCATGA	7	18	3	2	7	19	49	0.367347	0.0612245	0.0408163	0.142857	0.387755	3.12245	5206.53	0.166667	RS*	TRUE	FALSE	FALSE	TRUE	Opal (UGA	TRUE	FALSE	FALSE	FALSE	-1.76667	10.55
AGATCATGC	13	3	21	1	3	8	36	0.0833333	0.583333	0.0277778	0.0833333	0.222222	2.77778	3055	0.166667	RSC	FALSE	FALSE	FALSE	FALSE	Absent	TRUE	FALSE	FALSE	FALSE	-0.933333	8.54992
AGATCATGG	29	1	126	79	48	4	258	0.00387597	0.488372	0.306202	0.186047	0.0155039	2.72093	1098.22	0.191485	RSW	FALSE	FALSE	FALSE	FALSE	Absent	TRUE	FALSE	FALSE	FALSE	-2.06667	10.55
AGATCATGT	25	6	77	13	16	247	359	0.0167131	0.214485	0.0362117	0.0445682	0.688022	4.1727	8464.51	0.128019	RSC	FALSE	FALSE	FALSE	FALSE	Absent	TRUE	FALSE	FALSE	FALSE	-0.933333	8.54992
AGATCATTA	16	5	121	25	0	1009	1160	0.00431034	0.10431	0.0215517	0	0.869828	4.62672	10463.5	0.166667	RSL	FALSE	FALSE	FALSE	FALSE	Absent	TRUE	FALSE	FALSE	FALSE	-0.5	10.55
AGATCATTC	4	1	21	11	0	224	257	0.00389105	0.0817121	0.0428016	0	0.871595	4.6537	10494.7	0.235702	RSF	FALSE	FALSE	FALSE	FALSE	Absent	TRUE	FALSE	FALSE	FALSE	-0.833333	10.55
AGATCATTG	25	29	99	28	4	116	276	0.105072	0.358696	0.101449	0.0144928	0.42029	3.28623	5201.67	0.191485	RSL	FALSE	FALSE	FALSE	FALSE	Absent	TRUE	FALSE	FALSE	FALSE	-0.5	10.55
AGATCATTT	5	1	40	2	0	310	353	0.00283286	0.113314	0.00566572	0	0.878187	4.63739	10555.3	0.181046	RSF	FALSE	FALSE	FALSE	FALSE	Absent	TRUE	FALSE	FALSE	FALSE	-0.833333	10.55
AGATCCAAA	8	4	18	1	1	107	131	0.0305344	0.137405	0.00763359	0.00763359	0.816794	4.44275	9850.69	0.57735	RSK	FALSE	FALSE	FALSE	FALSE	Absent	TRUE	FALSE	FALSE	FALSE	-3.06667	11.6518
AGATCCAAC	6	1	25	7	1	0	34	0.0294118	0.735294	0.205882	0.0294118	0	2.23529	318.235	0.471405	RSN	FALSE	FALSE	FALSE	FALSE	Absent	TRUE	FALSE	FALSE	FALSE	-2.93333	10.55
AGATCCAAG	4	2	8	4	1	2	17	0.117647	0.470588	0.235294	0.0588235	0.117647	2.58824	1823.53	0.326599	RSK	FALSE	FALSE	FALSE	FALSE	Absent	TRUE	FALSE	FALSE	FALSE	-3.06667	11.6518
AGATCCAAT	8	1	16	4	1	12	34	0.0294118	0.470588	0.117647	0.0294118	0.352941	3.20588	4468.82	0.362093	RSN	FALSE	FALSE	FALSE	FALSE	Absent	TRUE	FALSE	FALSE	FALSE	-2.93333	10.55
AGATCCACA	2	1	12	0	1	403	417	0.00239808	0.028777	0	0.00239808	0.966427	4.90168	11609.3	0.235702	RST	FALSE	FALSE	FALSE	FALSE	Absent	TRUE	FALSE	FALSE	FALSE	-2	10.55
AGATCCACG	5	0	36	5	0	2	43	0	0.837209	0.116279	0	0.0465116	2.25581	728.372	0.359011	RST	FALSE	FALSE	FALSE	FALSE	Absent	TRUE	FALSE	FALSE	FALSE	-2	10.55
AGATCCACT	10	0	66	16	1	201	284	0	0.232394	0.056338	0.00352113	0.707746	4.18662	8567.32	0.256038	RST	FALSE	FALSE	FALSE	FALSE	Absent	TRUE	FALSE	FALSE	FALSE	-2	10.55
AGATCCAGA	6	2	17	0	0	62	81	0.0246914	0.209877	0	0	0.765432	4.2716	9210.86	0.235702	RSR	FALSE	FALSE	FALSE	FALSE	Absent	TRUE	TRUE	FALSE	FALSE	-3.26667	12.5001
AGATCCAGC	7	0	2	15	2	1	20	0	0.1	0.75	0.1	0.05	3.1	1422	0.235702	RSS	FALSE	FALSE	FALSE	FALSE	Absent	TRUE	FALSE	FALSE	FALSE	-2.03333	10.55
AGATCCAGG	37	10	21	20	29	2	82	0.121951	0.256098	0.243902	0.353659	0.0243902	2.90244	1745.37	0.270801	RSR	FALSE	FALSE	FALSE	FALSE	Absent	TRUE	TRUE	FALSE	FALSE	-3.26667	12.5001
AGATCCAGT	8	0	22	6	1	5	34	0	0.647059	0.176471	0.0294118	0.147059	2.67647	2054.12	0.181046	RSS	FALSE	FALSE	FALSE	FALSE	Absent	TRUE	FALSE	FALSE	FALSE	-2.03333	10.55
AGATCCATA	5	1	46	4	0	85	136	0.00735294	0.338235	0.0294118	0	0.625	3.89706	7558.38	0.0781736	RSI	FALSE	FALSE	FALSE	FALSE	Absent	TRUE	FALSE	FALSE	FALSE	-0.266667	10.55
AGATCCATC	6	1	26	2	0	5	34	0.0294118	0.764706	0.0588235	0	0.147059	2.47059	1892.35	0.408248	RSI	FALSE	FALSE	FALSE	FALSE	Absent	TRUE	FALSE	FALSE	FALSE	-0.266667	10.55
AGATCCATG	14	1	15	7	1	1	25	0.04	0.6	0.28	0.04	0.04	2.44	864.8	0.333333	RSM	FALSE	FALSE	FALSE	FALSE	Absent	TRUE	FALSE	FALSE	FALSE	-1.13333	10.55
AGATCCATT	4	0	0	1	0	109	110	0	0	0.00909091	0	0.990909	4.98182	11896.4	0.313581	RSI	FALSE	FALSE	FALSE	FALSE	Absent	TRUE	FALSE	FALSE	FALSE	-0.266667	10.55
AGATCCCAA	8	1	15	14	0	65	95	0.0105263	0.157895	0.147368	0	0.684211	4.18947	8318.11	0.333333	RSQ	FALSE	FALSE	FALSE	FALSE	Absent	TRUE	FALSE	FALSE	FALSE	-2.93333	10.55
AGATCCCGG	5	23	5	13	1	0	42	0.547619	0.119048	0.309524	0.0238095	0	1.80952	296.667	0.235702	RSR	FALSE	FALSE	FALSE	FALSE	Absent	TRUE	FALSE	FALSE	FALSE	-3.26667	12.5001
AGATCCCTG	1	0	2	32	23	0	57	0	0.0350877	0.561404	0.403509	0	3.36842	1793.68	0.489898	RSL	FALSE	FALSE	FALSE	FALSE	Absent	TRUE	FALSE	FALSE	FALSE	-0.5	10.55
AGATCCGAA	7	11	38	19	7	104	179	0.0614525	0.212291	0.106145	0.0391061	0.581006	3.86592	7203.24	0.471405	RSE	FALSE	FALSE	FALSE	FALSE	Absent	TRUE	FALSE	FALSE	FALSE	-2.93333	6.41014
AGATCCGAG	11	3	32	9	1	2	47	0.0638298	0.680851	0.191489	0.0212766	0.0425532	2.29787	785.106	0.266667	RSE	FALSE	FALSE	FALSE	FALSE	Absent	TRUE	FALSE	FALSE	FALSE	-2.93333	6.41014
AGATCCGAT	10	1	26	6	2	1	36	0.0277778	0.722222	0.166667	0.0555556	0.0277778	2.33333	720.556	0.313581	RSD	FALSE	FALSE	FALSE	FALSE	Absent	TRUE	FALSE	FALSE	FALSE	-2.93333	6.33872
AGATCCGCA	3	4	5	2	1	2	14	0.285714	0.357143	0.142857	0.0714286	0.142857	2.42857	2105.71	0.408248	RSA	FALSE	FALSE	FALSE	FALSE	Absent	TRUE	FALSE	FALSE	FALSE	-1.16667	10.55
AGATCCGGA	13	7	43	26	3	215	294	0.0238095	0.146259	0.0884354	0.0102041	0.731293	4.27891	8883.33	0.235702	RSG	FALSE	FALSE	FALSE	FALSE	Absent	TRUE	FALSE	FALSE	FALSE	-1.9	10.55
AGATCCGGC	9	0	37	7	16	0	60	0	0.616667	0.116667	0.266667	0	2.65	1104	0.471405	RSG	FALSE	FALSE	FALSE	FALSE	Absent	TRUE	FALSE	FALSE	FALSE	-1.9	10.55
AGATCCGGG	27	14	78	39	30	1	162	0.0864198	0.481481	0.240741	0.185185	0.00617284	2.54321	944.691	0.270801	RSG	FALSE	FALSE	FALSE	FALSE	Absent	TRUE	FALSE	FALSE	FALSE	-1.9	10.55
AGATCCGGT	9	3	14	2	1	0	20	0.15	0.7	0.1	0.05	0	2.05	327	0.362093	RSG	FALSE	FALSE	FALSE	FALSE	Absent	TRUE	FALSE	FALSE	FALSE	-1.9	10.55
AGATCCGTA	4	0	3	1	3	72	79	0	0.0379747	0.0126582	0.0379747	0.911392	4.82278	11085.6	0.527046	RSV	FALSE	FALSE	FALSE	FALSE	Absent	TRUE	FALSE	FALSE	FALSE	-0.366667	10.55
AGATCCGTC	22	13	7	44	30	1	95	0.136842	0.0736842	0.463158	0.315789	0.0105263	2.98947	1552.63	0.333333	RSV	FALSE	FALSE	FALSE	FALSE	Absent	TRUE	FALSE	FALSE	FALSE	-0.366667	10.55
AGATCCGTG	11	0	50	23	1	2	76	0	0.657895	0.302632	0.0131579	0.0263158	2.40789	623.684	0.298142	RSV	FALSE	FALSE	FALSE	FALSE	Absent	TRUE	FALSE	FALSE	FALSE	-0.366667	10.55
AGATCCGTT	3	0	16	3	0	8	27	0	0.592593	0.111111	0	0.296296	3	3693.33	0.256038	RSV	FALSE	FALSE	FALSE	FALSE	Absent	TRUE	FALSE	FALSE	FALSE	-0.366667	10.55
AGATCCTAA	10	82	3	0	12	6	103	0.796117	0.0291262	0	0.116505	0.0582524	1.61165	1137.86	0.333333	RS*	TRUE	FALSE	TRUE	FALSE	Ochre (UAA)	TRUE	FALSE	FALSE	FALSE	-1.76667	10.55
AGATCCTAG	15	7	1	15	32	1	56	0.125	0.0178571	0.267857	0.571429	0.0178571	3.33929	2436.79	0.333333	RS*	TRUE	TRUE	FALSE	FALSE	Amber (UAG)	TRUE	FALSE	FALSE	FALSE	-1.76667	10.55
AGATCCTAT	1	0	5	1	3	72	81	0	0.0617284	0.0123457	0.037037	0.888889	4.75309	10814.8	0.313581	RSY	FALSE	FALSE	FALSE	FALSE	Absent	TRUE	FALSE	FALSE	FALSE	-2.2	9.34882
AGATCCTCA	6	1	0	7	3	1	12	0.0833333	0	0.583333	0.25	0.0833333	3.25	2251.67	0.235702	RSS	FALSE	FALSE	FALSE	FALSE	Absent	TRUE	FALSE	FALSE	FALSE	-2.03333	10.55
AGATCCTCT	7	1	3	3	3	3	13	0.0769231	0.230769	0.230769	0.230769	0.230769	3.30769	3767.69	0.256038	RSS	FALSE	FALSE	FALSE	FALSE	Absent	TRUE	FALSE	FALSE	FALSE	-2.03333	10.55
AGATCCTGA	3	5	3	0	10	4	22	0.227273	0.136364	0	0.454545	0.181818	3.22727	3839.09	0.333333	RS*	TRUE	FALSE	FALSE	TRUE	Opal (UGA	TRUE	FALSE	FALSE	FALSE	-1.76667	10.55
AGATCCTGC	6	0	40	6	1	1	48	0	0.833333	0.125	0.0208333	0.0208333	2.22917	500	0.235702	RSC	FALSE	FALSE	FALSE	FALSE	Absent	TRUE	FALSE	FALSE	FALSE	-0.933333	8.54992
AGATCCTGG	11	1	57	0	24	2	84	0.0119048	0.678571	0	0.285714	0.0238095	2.63095	1395.95	0.270801	RSW	FALSE	FALSE	FALSE	FALSE	Absent	TRUE	FALSE	FALSE	FALSE	-2.06667	10.55
AGATCCTGT	2	0	32	0	1	2	35	0	0.914286	0	0.0285714	0.0571429	2.22857	898.286	0.181046	RSC	FALSE	FALSE	FALSE	FALSE	Absent	TRUE	FALSE	FALSE	FALSE	-0.933333	8.54992
AGATCCTTA	5	1	14	0	9	8	32	0.03125	0.4375	0	0.28125	0.25	3.28125	4065.62	0.235702	RSL	FALSE	FALSE	FALSE	FALSE	Absent	TRUE	FALSE	FALSE	FALSE	-0.5	10.55
AGATCCTTC	24	1	28	45	40	1	115	0.00869565	0.243478	0.391304	0.347826	0.00869565	3.10435	1620.7	0.333333	RSF	FALSE	FALSE	FALSE	FALSE	Absent	TRUE	FALSE	FALSE	FALSE	-0.833333	10.55
AGATCCTTG	10	0	4	22	14	1	41	0	0.097561	0.536585	0.341463	0.0243902	3.29268	1855.61	0.270801	RSL	FALSE	FALSE	FALSE	FALSE	Absent	TRUE	FALSE	FALSE	FALSE	-0.5	10.55
AGATCCTTT	2	0	7	0	4	4	15	0	0.466667	0	0.266667	0.266667	3.33333	4216	0.256038	RSF	FALSE	FALSE	FALSE	FALSE	Absent	TRUE	FALSE	FALSE	FALSE	-0.833333	10.55
AGATCGAAA	5	3	8	2	1	18	32	0.09375	0.25	0.0625	0.03125	0.5625	3.71875	6931.88	0.469042	RSK	FALSE	FALSE	FALSE	FALSE	Absent	TRUE	FALSE	FALSE	FALSE	-3.06667	11.6518
AGATCGAAC	38	3	11	77	45	1	137	0.0218978	0.080292	0.562044	0.328467	0.00729927	3.21898	1617.37	0.382971	RSN	FALSE	FALSE	FALSE	FALSE	Absent	TRUE	FALSE	FALSE	FALSE	-2.93333	10.55
AGATCGAAG	20	4	92	14	4	16	130	0.0307692	0.707692	0.107692	0.0307692	0.123077	2.50769	1737.85	0.26533	RSK	FALSE	FALSE	FALSE	FALSE	Absent	TRUE	FALSE	FALSE	FALSE	-3.06667	11.6518
AGATCGAAT	10	4	74	8	9	259	354	0.0112994	0.20904	0.0225989	0.0254237	0.731638	4.25706	8910.06	0.294165	RSN	FALSE	FALSE	FALSE	FALSE	Absent	TRUE	FALSE	FALSE	FALSE	-2.93333	10.55
AGATCGACA	7	4	37	22	0	3	66	0.0606061	0.560606	0.333333	0	0.0454545	2.40909	813.939	0.191485	RST	FALSE	FALSE	FALSE	FALSE	Absent	TRUE	FALSE	FALSE	FALSE	-2	10.55
AGATCGACT	5	1	5	22	2	5	35	0.0285714	0.142857	0.628571	0.0571429	0.142857	3.14286	2314.86	0.208006	RST	FALSE	FALSE	FALSE	FALSE	Absent	TRUE	FALSE	FALSE	FALSE	-2	10.55
AGATCGAGA	15	9	33	2	3	74	121	0.0743802	0.272727	0.0165289	0.0247934	0.61157	3.82645	7472.23	0.191485	RSR	FALSE	FALSE	FALSE	FALSE	Absent	TRUE	TRUE	FALSE	FALSE	-3.26667	12.5001
AGATCGAGC	21	58	23	38	17	2	138	0.42029	0.166667	0.275362	0.123188	0.0144928	2.14493	811.014	0.191485	RSS	FALSE	FALSE	FALSE	FALSE	Absent	TRUE	FALSE	FALSE	FALSE	-2.03333	10.55
AGATCGAGG	26	10	68	58	17	2	155	0.0645161	0.43871	0.374194	0.109677	0.0129032	2.56774	828.129	0.22	RSR	FALSE	FALSE	FALSE	FALSE	Absent	TRUE	TRUE	FALSE	FALSE	-3.26667	12.5001
AGATCGAGT	20	0	52	24	13	84	173	0	0.300578	0.138728	0.0751445	0.485549	3.74566	6216.42	0.147083	RSS	FALSE	FALSE	FALSE	FALSE	Absent	TRUE	FALSE	FALSE	FALSE	-2.03333	10.55
AGATCGATA	26	10	91	6	0	246	353	0.0283286	0.25779	0.0169972	0	0.696884	4.07932	8404.31	0.0635085	RSI	FALSE	FALSE	FALSE	FALSE	Absent	TRUE	FALSE	FALSE	FALSE	-0.266667	10.55
AGATCGATC	8	4	18	37	3	5	67	0.0597015	0.268657	0.552239	0.0447761	0.0746269	2.80597	1421.49	0.331662	RSI	FALSE	FALSE	FALSE	FALSE	Absent	TRUE	FALSE	FALSE	FALSE	-0.266667	10.55
AGATCGATG	29	18	21	33	2	4	78	0.230769	0.269231	0.423077	0.025641	0.0512821	2.39744	998.462	0.22	RSM	FALSE	FALSE	FALSE	FALSE	Absent	TRUE	FALSE	FALSE	FALSE	-1.13333	10.55
AGATCGATT	15	1	43	14	3	136	197	0.00507614	0.218274	0.071066	0.0152284	0.690355	4.16751	8408.02	0.254755	RSI	FALSE	FALSE	FALSE	FALSE	Absent	TRUE	FALSE	FALSE	FALSE	-0.266667	10.55
AGATCGCAA	5	0	7	2	1	7	17	0	0.411765	0.117647	0.0588235	0.411765	3.47059	5272.94	0.270801	RSQ	FALSE	FALSE	FALSE	FALSE	Absent	TRUE	FALSE	FALSE	FALSE	-2.93333	10.55
AGATCGCAC	15	4	25	28	1	0	58	0.0689655	0.431034	0.482759	0.0172414	0	2.44828	404.828	0.191485	RSH	FALSE	FALSE	FALSE	FALSE	Absent	TRUE	FALSE	FALSE	FALSE	-2.83333	10.5518
AGATCGCAG	15	4	33	28	1	1	67	0.0597015	0.492537	0.41791	0.0149254	0.0149254	2.43284	543.881	0.311127	RSQ	FALSE	FALSE	FALSE	FALSE	Absent	TRUE	FALSE	FALSE	FALSE	-2.93333	10.55
AGATCGCAT	5	19	30	5	15	0	69	0.275362	0.434783	0.0724638	0.217391	0	2.23188	883.768	0.147083	RSH	FALSE	FALSE	FALSE	FALSE	Absent	TRUE	FALSE	FALSE	FALSE	-2.83333	10.5518
AGATCGCCA	9	0	2	1	25	0	28	0	0.0714286	0.0357143	0.892857	0	3.82143	3244.29	0.191485	RSP	FALSE	FALSE	FALSE	FALSE	Absent	TRUE	FALSE	FALSE	FALSE	-2.3	10.55
AGATCGCCG	3	2	0	2	14	0	18	0.111111	0	0.111111	0.777778	0	3.55556	2868.89	0.22	RSP	FALSE	FALSE	FALSE	FALSE	Absent	TRUE	FALSE	FALSE	FALSE	-2.3	10.55
AGATCGCCT	4	3	2	5	5	0	15	0.2	0.133333	0.333333	0.333333	0	2.8	1420	0.147083	RSP	FALSE	FALSE	FALSE	FALSE	Absent	TRUE	FALSE	FALSE	FALSE	-2.3	10.55
AGATCGCGA	11	4	21	20	0	0	45	0.0888889	0.466667	0.444444	0	0	2.35556	324.444	0.00382971	RSR	FALSE	FALSE	FALSE	FALSE	Absent	TRUE	FALSE	FALSE	FALSE	-3.26667	12.5001
AGATCGCGC	1	4	1	4	2	1	12	0.333333	0.0833333	0.333333	0.166667	0.0833333	2.58333	1816.67	0.324962	RSR	FALSE	FALSE	FALSE	FALSE	Absent	TRUE	FALSE	FALSE	FALSE	-3.26667	12.5001
AGATCGCGG	16	13	45	25	5	1	89	0.146067	0.505618	0.280899	0.0561798	0.011236	2.2809	569.213	0.191485	RSR	FALSE	FALSE	FALSE	FALSE	Absent	TRUE	FALSE	FALSE	FALSE	-3.26667	12.5001
AGATCGCGT	11	5	55	1	3	1	65	0.0769231	0.846154	0.0153846	0.0461538	0.0153846	2.07692	463.077	0.382971	RSR	FALSE	FALSE	FALSE	FALSE	Absent	TRUE	FALSE	FALSE	FALSE	-3.26667	12.5001
AGATCGCTA	4	13	9	6	2	2	32	0.40625	0.28125	0.1875	0.0625	0.0625	2.09375	1129.38	0.191485	RSL	FALSE	FALSE	FALSE	FALSE	Absent	TRUE	FALSE	FALSE	FALSE	-0.5	10.55
AGATCGCTG	17	65	1	29	70	3	168	0.386905	0.00595238	0.172619	0.416667	0.0178571	2.67262	1826.31	0.397995	RSL	FALSE	FALSE	FALSE	FALSE	Absent	TRUE	FALSE	FALSE	FALSE	-0.5	10.55
AGATCGCTT	15	1	26	12	1	5	45	0.0222222	0.577778	0.266667	0.0222222	0.111111	2.62222	1643.11	0.147083	RSL	FALSE	FALSE	FALSE	FALSE	Absent	TRUE	FALSE	FALSE	FALSE	-0.5	10.55
AGATCGGAA	27	7	84	32	5	3	131	0.0534351	0.641221	0.244275	0.0381679	0.0229008	2.33588	636.794	0.382971	RSE	FALSE	FALSE	FALSE	FALSE	Absent	TRUE	FALSE	FALSE	FALSE	-2.93333	6.41014
AGATCGGAC	42	0	7	45	108	1	161	0	0.0434783	0.279503	0.670807	0.00621118	3.63975	2662.36	0.331662	RSD	FALSE	FALSE	FALSE	FALSE	Absent	TRUE	FALSE	FALSE	FALSE	-2.93333	6.33872
AGATCGGAG	68	28	148	129	39	116	460	0.0608696	0.321739	0.280435	0.0847826	0.252174	3.14565	3539.39	0.216641	RSE	FALSE	FALSE	FALSE	FALSE	Absent	TRUE	FALSE	FALSE	FALSE	-2.93333	6.41014
AGATCGGAT	29	25	86	39	3	2	155	0.16129	0.554839	0.251613	0.0193548	0.0129032	2.16774	445.29	0.254755	RSD	FALSE	FALSE	FALSE	FALSE	Absent	TRUE	FALSE	FALSE	FALSE	-2.93333	6.33872
AGATCGGCA	14	0	60	4	2	0	66	0	0.909091	0.0606061	0.030303	0	2.12121	254.545	0.331662	RSA	FALSE	FALSE	FALSE	FALSE	Absent	TRUE	FALSE	FALSE	FALSE	-1.16667	10.55
AGATCGGCC	16	4	0	33	18	0	55	0.0727273	0	0.6	0.327273	0	3.18182	1539.64	0.270801	RSA	FALSE	FALSE	FALSE	FALSE	Absent	TRUE	FALSE	FALSE	FALSE	-1.16667	10.55
AGATCGGCG	54	3	82	155	4	0	244	0.0122951	0.336066	0.635246	0.0163934	0	2.65574	480.738	0.187617	RSA	FALSE	FALSE	FALSE	FALSE	Absent	TRUE	FALSE	FALSE	FALSE	-1.16667	10.55
AGATCGGCT	13	3	28	3	3	0	37	0.0810811	0.756757	0.0810811	0.0810811	0	2.16216	432.973	0.208006	RSA	FALSE	FALSE	FALSE	FALSE	Absent	TRUE	FALSE	FALSE	FALSE	-1.16667	10.55
AGATCGGGA	41	8	131	49	6	4	198	0.040404	0.661616	0.247475	0.030303	0.020202	2.32828	580.202	0.191485	RSG	FALSE	FALSE	FALSE	FALSE	Absent	TRUE	FALSE	FALSE	FALSE	-1.9	10.55
AGATCGGGC	27	14	2	35	21	67	139	0.100719	0.0143885	0.251799	0.151079	0.482014	3.89928	6482.88	0.382971	RSG	FALSE	FALSE	FALSE	FALSE	Absent	TRUE	FALSE	FALSE	FALSE	-1.9	10.55
AGATCGGGG	85	14	173	146	103	4	440	0.0318182	0.393182	0.331818	0.234091	0.00909091	2.79545	1198.73	0.22	RSG	FALSE	FALSE	FALSE	FALSE	Absent	TRUE	FALSE	FALSE	FALSE	-1.9	10.55
AGATCGGGT	90	10	24	245	161	0	440	0.0227273	0.0545455	0.556818	0.365909	0	3.26591	1658.36	0.294165	RSG	FALSE	FALSE	FALSE	FALSE	Absent	TRUE	FALSE	FALSE	FALSE	-1.9	10.55
AGATCGGTA	44	33	162	34	6	319	554	0.0595668	0.292419	0.0613718	0.0108303	0.575812	3.7509	7021.84	0.428174	RSV	FALSE	FALSE	FALSE	FALSE	Absent	TRUE	FALSE	FALSE	FALSE	-0.366667	10.55
AGATCGGTC	48	15	49	135	81	3	283	0.0530035	0.173145	0.477032	0.286219	0.0106007	3.02827	1465.65	0.270801	RSV	FALSE	FALSE	FALSE	FALSE	Absent	TRUE	FALSE	FALSE	FALSE	-0.366667	10.55
AGATCGGTG	34	30	6	62	81	5	184	0.163043	0.0326087	0.336957	0.440217	0.0271739	3.13587	2120.22	0.242212	RSV	FALSE	FALSE	FALSE	FALSE	Absent	TRUE	FALSE	FALSE	FALSE	-0.366667	10.55
AGATCGGTT	29	37	102	48	12	1	200	0.185	0.51	0.24	0.06	0.005	2.19	484.9	0.208006	RSV	FALSE	FALSE	FALSE	FALSE	Absent	TRUE	FALSE	FALSE	FALSE	-0.366667	10.55
AGATCGTAA	18	39	8	2	5	9	63	0.619048	0.126984	0.031746	0.0793651	0.142857	2	2046.67	0.22	RS*	TRUE	FALSE	TRUE	FALSE	Ochre (UAA)	TRUE	FALSE	FALSE	FALSE	-1.76667	10.55
AGATCGTAC	13	3	1	17	3	5	29	0.103448	0.0344828	0.586207	0.103448	0.172414	3.2069	2799.31	0.331662	RSY	FALSE	FALSE	FALSE	FALSE	Absent	TRUE	FALSE	FALSE	FALSE	-2.2	9.34882
AGATCGTAG	28	37	3	24	77	2	143	0.258741	0.020979	0.167832	0.538462	0.013986	3.02797	2214.69	0.22	RS*	TRUE	TRUE	FALSE	FALSE	Amber (UAG)	TRUE	FALSE	FALSE	FALSE	-1.76667	10.55
AGATCGTAT	22	4	84	19	5	499	611	0.00654664	0.13748	0.0310966	0.00818331	0.816694	4.491	9865.07	0.254755	RSY	FALSE	FALSE	FALSE	FALSE	Absent	TRUE	FALSE	FALSE	FALSE	-2.2	9.34882
AGATCGTCA	10	1	11	21	1	1	35	0.0285714	0.314286	0.6	0.0285714	0.0285714	2.71429	844	0.191485	RSS	FALSE	FALSE	FALSE	FALSE	Absent	TRUE	FALSE	FALSE	FALSE	-2.03333	10.55
AGATCGTCG	6	1	12	21	10	0	44	0.0227273	0.272727	0.477273	0.227273	0	2.90909	1137.73	0.22	RSS	FALSE	FALSE	FALSE	FALSE	Absent	TRUE	FALSE	FALSE	FALSE	-2.03333	10.55
AGATCGTCT	8	8	3	6	13	4	34	0.235294	0.0882353	0.176471	0.382353	0.117647	3.05882	2909.41	0.208006	RSS	FALSE	FALSE	FALSE	FALSE	Absent	TRUE	FALSE	FALSE	FALSE	-2.03333	10.55
AGATCGTGA	49	151	1	2	3	9	166	0.909639	0.0060241	0.0120482	0.0180723	0.0542169	1.3012	741.807	0.22	RS*	TRUE	FALSE	FALSE	TRUE	Opal (UGA	TRUE	FALSE	FALSE	FALSE	-1.76667	10.55
AGATCGTGC	40	8	23	92	28	2	153	0.0522876	0.150327	0.601307	0.183007	0.0130719	2.95425	1195.56	0.191485	RSC	FALSE	FALSE	FALSE	FALSE	Absent	TRUE	FALSE	FALSE	FALSE	-0.933333	8.54992
AGATCGTGG	60	10	190	78	63	73	414	0.0241546	0.458937	0.188406	0.152174	0.176329	2.99758	2832.37	0.22	RSW	FALSE	FALSE	FALSE	FALSE	Absent	TRUE	FALSE	FALSE	FALSE	-2.06667	10.55
AGATCGTGT	28	4	82	29	17	54	186	0.0215054	0.44086	0.155914	0.0913978	0.290323	3.18817	3959.78	0.147083	RSC	FALSE	FALSE	FALSE	FALSE	Absent	TRUE	FALSE	FALSE	FALSE	-0.933333	8.54992
AGATCGTTA	26	5	123	20	1	365	514	0.00972763	0.2393	0.0389105	0.00194553	0.710117	4.16342	8580.66	0.191485	RSL	FALSE	FALSE	FALSE	FALSE	Absent	TRUE	FALSE	FALSE	FALSE	-0.5	10.55
AGATCGTTC	2	2	2	11	0	2	17	0.117647	0.117647	0.647059	0	0.117647	2.88235	1816.47	0.270801	RSF	FALSE	FALSE	FALSE	FALSE	Absent	TRUE	FALSE	FALSE	FALSE	-0.833333	10.55
AGATCGTTG	18	8	13	42	16	6	85	0.0941176	0.152941	0.494118	0.188235	0.0705882	2.98824	1841.41	0.22	RSL	FALSE	FALSE	FALSE	FALSE	Absent	TRUE	FALSE	FALSE	FALSE	-0.5	10.55
AGATCGTTT	4	0	35	1	1	6	43	0	0.813953	0.0232558	0.0232558	0.139535	2.48837	1869.77	0.208006	RSF	FALSE	FALSE	FALSE	FALSE	Absent	TRUE	FALSE	FALSE	FALSE	-0.833333	10.55
AGATCTAAA	10	4	78	6	0	993	1081	0.00370028	0.0721554	0.00555042	0	0.918594	4.75763	11035.2	0.443471	RSK	FALSE	FALSE	FALSE	FALSE	Absent	TRUE	FALSE	FALSE	FALSE	-3.06667	11.6518
AGATCTAAC	5	1	5	2	0	20	28	0.0357143	0.178571	0.0714286	0	0.714286	4.17857	8636.43	0.362093	RSN	FALSE	FALSE	FALSE	FALSE	Absent	TRUE	FALSE	FALSE	FALSE	-2.93333	10.55
AGATCTAAG	13	10	15	6	11	17	59	0.169492	0.254237	0.101695	0.186441	0.288136	3.16949	4223.73	0.250865	RSK	FALSE	FALSE	FALSE	FALSE	Absent	TRUE	FALSE	FALSE	FALSE	-3.06667	11.6518
AGATCTAAT	9	2	43	1	1	185	232	0.00862069	0.185345	0.00431034	0.00431034	0.797414	4.39655	9609.48	0.278129	RSN	FALSE	FALSE	FALSE	FALSE	Absent	TRUE	FALSE	FALSE	FALSE	-2.93333	10.55
AGATCTACA	6	1	19	2	0	25	47	0.0212766	0.404255	0.0425532	0	0.531915	3.61702	6457.45	0.181046	RST	FALSE	FALSE	FALSE	FALSE	Absent	TRUE	FALSE	FALSE	FALSE	-2	10.55
AGATCTACC	8	0	39	11	0	119	169	0	0.230769	0.0650888	0	0.704142	4.17751	8516.45	0.256038	RST	FALSE	FALSE	FALSE	FALSE	Absent	TRUE	FALSE	FALSE	FALSE	-2	10.55
AGATCTACG	15	1	35	10	1	80	127	0.00787402	0.275591	0.0787402	0.00787402	0.629921	3.97638	7667.87	0.275762	RST	FALSE	FALSE	FALSE	FALSE	Absent	TRUE	FALSE	FALSE	FALSE	-2	10.55
AGATCTACT	0	0	0	3	0	7	10	0	0	0.3	0	0.7	4.4	8580	0.196667	RST	FALSE	FALSE	FALSE	FALSE	Absent	TRUE	FALSE	FALSE	FALSE	-2	10.55
AGATCTAGA	9	4	20	3	3	203	233	0.0171674	0.0858369	0.0128755	0.0128755	0.871245	4.63519	10519.7	0.181046	RSR	FALSE	FALSE	FALSE	FALSE	Absent	TRUE	TRUE	FALSE	FALSE	-3.26667	12.5001
AGATCTAGC	14	1	50	12	8	124	195	0.00512821	0.25641	0.0615385	0.0410256	0.635897	4.04615	7846.26	0.181046	RSS	FALSE	FALSE	FALSE	FALSE	Absent	TRUE	FALSE	FALSE	FALSE	-2.03333	10.55
AGATCTAGG	14	5	79	7	0	3	94	0.0531915	0.840426	0.0744681	0	0.0319149	2.11702	529.574	0.208006	RSR	FALSE	FALSE	FALSE	FALSE	Absent	TRUE	TRUE	FALSE	FALSE	-3.26667	12.5001
AGATCTAGT	25	0	111	2	2	408	523	0	0.212237	0.00382409	0.00382409	0.780115	4.35182	9402.91	0.139064	RSS	FALSE	FALSE	FALSE	FALSE	Absent	TRUE	FALSE	FALSE	FALSE	-2.03333	10.55
AGATCTATA	3	2	46	9	4	171	232	0.00862069	0.198276	0.0387931	0.0172414	0.737069	4.27586	8954.14	0.0600463	RSI	FALSE	FALSE	FALSE	FALSE	Absent	TRUE	FALSE	FALSE	FALSE	-0.266667	10.55
AGATCTATC	2	2	4	3	1	85	95	0.0210526	0.0421053	0.0315789	0.0105263	0.894737	4.71579	10799.2	0.313581	RSI	FALSE	FALSE	FALSE	FALSE	Absent	TRUE	FALSE	FALSE	FALSE	-0.266667	10.55
AGATCTATG	10	1	30	1	4	40	76	0.0131579	0.394737	0.0131579	0.0526316	0.526316	3.68421	6560.79	0.196667	RSM	FALSE	FALSE	FALSE	FALSE	Absent	TRUE	FALSE	FALSE	FALSE	-1.13333	10.55
AGATCTATT	14	0	26	13	8	99	146	0	0.178082	0.0890411	0.0547945	0.678082	4.23288	8409.04	0.240866	RSI	FALSE	FALSE	FALSE	FALSE	Absent	TRUE	FALSE	FALSE	FALSE	-0.266667	10.55
AGATCTCAA	16	5	85	13	1	826	930	0.00537634	0.0913978	0.0139785	0.00107527	0.888172	4.67527	10681.4	0.256038	RSQ	FALSE	FALSE	FALSE	FALSE	Absent	TRUE	FALSE	FALSE	FALSE	-2.93333	10.55
AGATCTCAG	16	1	50	10	2	67	130	0.00769231	0.384615	0.0769231	0.0153846	0.515385	3.64615	6332.46	0.294165	RSQ	FALSE	FALSE	FALSE	FALSE	Absent	TRUE	FALSE	FALSE	FALSE	-2.93333	10.55
AGATCTCAT	3	1	37	5	0	4	47	0.0212766	0.787234	0.106383	0	0.0851064	2.34043	1180	0.139064	RSH	FALSE	FALSE	FALSE	FALSE	Absent	TRUE	FALSE	FALSE	FALSE	-2.83333	10.5518
AGATCTCCC	2	1	3	11	0	0	15	0.0666667	0.2	0.733333	0	0	2.66667	465.333	0.181046	RSP	FALSE	FALSE	FALSE	FALSE	Absent	TRUE	FALSE	FALSE	FALSE	-2.3	10.55
AGATCTCGA	7	0	6	1	3	102	112	0	0.0535714	0.00892857	0.0267857	0.910714	4.79464	11036.8	0.00362093	RSR	FALSE	FALSE	FALSE	FALSE	Absent	TRUE	FALSE	FALSE	FALSE	-3.26667	12.5001
AGATCTCGC	8	1	0	20	12	0	33	0.030303	0	0.606061	0.363636	0	3.30303	1673.33	0.307246	RSR	FALSE	FALSE	FALSE	FALSE	Absent	TRUE	FALSE	FALSE	FALSE	-3.26667	12.5001
AGATCTCGG	15	3	31	57	3	1	95	0.0315789	0.326316	0.6	0.0315789	0.0105263	2.66316	639.789	0.181046	RSR	FALSE	FALSE	FALSE	FALSE	Absent	TRUE	FALSE	FALSE	FALSE	-3.26667	12.5001
AGATCTCGT	3	1	10	2	0	0	13	0.0769231	0.769231	0.153846	0	0	2.07692	186.154	0.362093	RSR	FALSE	FALSE	FALSE	FALSE	Absent	TRUE	FALSE	FALSE	FALSE	-3.26667	12.5001
AGATCTCTA	1	1	16	1	0	145	163	0.00613497	0.0981595	0.00613497	0	0.889571	4.66871	10690.4	0.181046	RSL	FALSE	FALSE	FALSE	FALSE	Absent	TRUE	FALSE	FALSE	FALSE	-0.5	10.55
AGATCTCTC	4	0	13	3	1	60	77	0	0.168831	0.038961	0.012987	0.779221	4.4026	9441.04	0.181046	RSL	FALSE	FALSE	FALSE	FALSE	Absent	TRUE	FALSE	FALSE	FALSE	-0.5	10.55
AGATCTCTG	4	1	0	10	4	1	16	0.0625	0	0.625	0.25	0.0625	3.25	2026.25	0.376298	RSL	FALSE	FALSE	FALSE	FALSE	Absent	TRUE	FALSE	FALSE	FALSE	-0.5	10.55
AGATCTCTT	2	0	11	0	1	5	17	0	0.647059	0	0.0588235	0.294118	3	3818.82	0.139064	RSL	FALSE	FALSE	FALSE	FALSE	Absent	TRUE	FALSE	FALSE	FALSE	-0.5	10.55
AGATCTGAA	10	2	39	17	6	5	69	0.0289855	0.565217	0.246377	0.0869565	0.0724638	2.6087	1398.84	0.362093	RSE	FALSE	FALSE	FALSE	FALSE	Absent	TRUE	FALSE	FALSE	FALSE	-2.93333	6.41014
AGATCTGAC	7	1	13	19	6	2	41	0.0243902	0.317073	0.463415	0.146341	0.0487805	2.87805	1428.78	0.313581	RSD	FALSE	FALSE	FALSE	FALSE	Absent	TRUE	FALSE	FALSE	FALSE	-2.93333	6.33872
AGATCTGAG	28	2	111	14	10	271	408	0.00490196	0.272059	0.0343137	0.0245098	0.664216	4.07108	8112.16	0.204831	RSE	FALSE	FALSE	FALSE	FALSE	Absent	TRUE	FALSE	FALSE	FALSE	-2.93333	6.41014
AGATCTGAT	12	1	67	15	0	15	98	0.0102041	0.683673	0.153061	0	0.153061	2.60204	2010.82	0.240866	RSD	FALSE	FALSE	FALSE	FALSE	Absent	TRUE	FALSE	FALSE	FALSE	-2.93333	6.33872
AGATCTGCA	5	3	14	1	0	170	188	0.0159574	0.0744681	0.00531915	0	0.904255	4.70213	10863.5	0.313581	RSA	FALSE	FALSE	FALSE	FALSE	Absent	TRUE	FALSE	FALSE	FALSE	-1.16667	10.55
AGATCTGCC	14	0	41	35	1	77	154	0	0.266234	0.227273	0.00649351	0.5	3.74026	6191.69	0.256038	RSA	FALSE	FALSE	FALSE	FALSE	Absent	TRUE	FALSE	FALSE	FALSE	-1.16667	10.55
AGATCTGCG	11	2	29	3	2	3	39	0.0512821	0.74359	0.0769231	0.0512821	0.0769231	2.35897	1244.1	0.177388	RSA	FALSE	FALSE	FALSE	FALSE	Absent	TRUE	FALSE	FALSE	FALSE	-1.16667	10.55
AGATCTGCT	10	5	37	16	6	75	139	0.0359712	0.266187	0.115108	0.0431655	0.539568	3.78417	6731.94	0.196667	RSA	FALSE	FALSE	FALSE	FALSE	Absent	TRUE	FALSE	FALSE	FALSE	-1.16667	10.55
AGATCTGGA	8	3	12	4	1	4	24	0.125	0.5	0.166667	0.0416667	0.166667	2.625	2312.5	0.181046	RSG	FALSE	FALSE	FALSE	FALSE	Absent	TRUE	FALSE	FALSE	FALSE	-1.9	10.55
AGATCTGGC	33	3	56	30	6	1	96	0.03125	0.583333	0.3125	0.0625	0.0104167	2.4375	608.125	0.362093	RSG	FALSE	FALSE	FALSE	FALSE	Absent	TRUE	FALSE	FALSE	FALSE	-1.9	10.55
AGATCTGGG	48	4	84	35	4	0	127	0.0314961	0.661417	0.275591	0.0314961	0	2.30709	358.74	0.208006	RSG	FALSE	FALSE	FALSE	FALSE	Absent	TRUE	FALSE	FALSE	FALSE	-1.9	10.55
AGATCTGGT	11	11	29	12	2	5	59	0.186441	0.491525	0.20339	0.0338983	0.0847458	2.33898	1323.73	0.278129	RSG	FALSE	FALSE	FALSE	FALSE	Absent	TRUE	FALSE	FALSE	FALSE	-1.9	10.55
AGATCTGTA	6	9	10	6	1	138	164	0.054878	0.0609756	0.0365854	0.00609756	0.841463	4.51829	10149.9	0.404832	RSV	FALSE	FALSE	FALSE	FALSE	Absent	TRUE	FALSE	FALSE	FALSE	-0.366667	10.55
AGATCTGTC	8	0	14	2	1	62	79	0	0.177215	0.0253165	0.0126582	0.78481	4.40506	9499.75	0.256038	RSV	FALSE	FALSE	FALSE	FALSE	Absent	TRUE	FALSE	FALSE	FALSE	-0.366667	10.55
AGATCTGTG	16	12	62	41	17	2	134	0.0895522	0.462687	0.30597	0.126866	0.0149254	2.51493	876.716	0.229008	RSV	FALSE	FALSE	FALSE	FALSE	Absent	TRUE	FALSE	FALSE	FALSE	-0.366667	10.55
AGATCTGTT	9	2	58	8	0	78	146	0.0136986	0.39726	0.0547945	0	0.534247	3.64384	6491.78	0.196667	RSV	FALSE	FALSE	FALSE	FALSE	Absent	TRUE	FALSE	FALSE	FALSE	-0.366667	10.55
AGATCTTAA	11	51	3	1	30	19	104	0.490385	0.0288462	0.00961538	0.288462	0.182692	2.64423	3249.81	0.196667	RS*	TRUE	FALSE	TRUE	FALSE	Ochre (UAA)	TRUE	FALSE	FALSE	FALSE	-1.76667	10.55
AGATCTTAC	4	3	1	1	0	97	102	0.0294118	0.00980392	0.00980392	0	0.95098	4.83333	11419.4	0.313581	RSY	FALSE	FALSE	FALSE	FALSE	Absent	TRUE	FALSE	FALSE	FALSE	-2.2	9.34882
AGATCTTAG	11	9	5	4	14	3	35	0.257143	0.142857	0.114286	0.4	0.0857143	2.91429	2559.43	0.196667	RS*	TRUE	TRUE	FALSE	FALSE	Amber (UAG)	TRUE	FALSE	FALSE	FALSE	-1.76667	10.55
AGATCTTAT	2	2	21	2	2	433	460	0.00434783	0.0456522	0.00434783	0.00434783	0.941304	4.83261	11319.5	0.240866	RSY	FALSE	FALSE	FALSE	FALSE	Absent	TRUE	FALSE	FALSE	FALSE	-2.2	9.34882
AGATCTTCA	5	30	0	1	1	2	34	0.882353	0	0.0294118	0.0294118	0.0588235	1.38235	847.059	0.181046	RSS	FALSE	FALSE	FALSE	FALSE	Absent	TRUE	FALSE	FALSE	FALSE	-2.03333	10.55
AGATCTTCC	8	20	5	38	1	1	65	0.307692	0.0769231	0.584615	0.0153846	0.0153846	2.35385	606.154	0.256038	RSS	FALSE	FALSE	FALSE	FALSE	Absent	TRUE	FALSE	FALSE	FALSE	-2.03333	10.55
AGATCTTCG	6	0	40	29	18	0	87	0	0.45977	0.333333	0.206897	0	2.74713	1000	0.208006	RSS	FALSE	FALSE	FALSE	FALSE	Absent	TRUE	FALSE	FALSE	FALSE	-2.03333	10.55
AGATCTTCT	4	2	2	1	3	8	16	0.125	0.125	0.0625	0.1875	0.5	3.8125	6730	0.196667	RSS	FALSE	FALSE	FALSE	FALSE	Absent	TRUE	FALSE	FALSE	FALSE	-2.03333	10.55
AGATCTTGA	5	32	0	1	1	9	43	0.744186	0	0.0232558	0.0232558	0.209302	1.95349	2624.19	0.196667	RS*	TRUE	FALSE	FALSE	TRUE	Opal (UGA	TRUE	FALSE	FALSE	FALSE	-1.76667	10.55
AGATCTTGC	6	3	22	3	0	64	92	0.0326087	0.23913	0.0326087	0	0.695652	4.08696	8396.74	0.181046	RSC	FALSE	FALSE	FALSE	FALSE	Absent	TRUE	FALSE	FALSE	FALSE	-0.933333	8.54992
AGATCTTGG	11	1	15	23	12	3	54	0.0185185	0.277778	0.425926	0.222222	0.0555556	3.01852	1755.93	0.208006	RSW	FALSE	FALSE	FALSE	FALSE	Absent	TRUE	FALSE	FALSE	FALSE	-2.06667	10.55
AGATCTTGT	7	0	24	27	3	11	65	0	0.369231	0.415385	0.0461538	0.169231	3.01538	2490.46	0.139064	RSC	FALSE	FALSE	FALSE	FALSE	Absent	TRUE	FALSE	FALSE	FALSE	-0.933333	8.54992
AGATCTTTA	7	2	30	1	2	291	326	0.00613497	0.0920245	0.00306748	0.00613497	0.892638	4.68712	10746.7	0.181046	RSL	FALSE	FALSE	FALSE	FALSE	Absent	TRUE	FALSE	FALSE	FALSE	-0.5	10.55
AGATCTTTC	7	0	27	14	0	199	240	0	0.1125	0.0583333	0	0.829167	4.54583	9998.5	0.256038	RSF	FALSE	FALSE	FALSE	FALSE	Absent	TRUE	FALSE	FALSE	FALSE	-0.833333	10.55
AGATCTTTG	6	1	21	35	0	5	62	0.016129	0.33871	0.564516	0	0.0806452	2.79032	1347.42	0.208006	RSL	FALSE	FALSE	FALSE	FALSE	Absent	TRUE	FALSE	FALSE	FALSE	-0.5	10.55
AGATCTTTT	4	0	35	7	0	358	400	0	0.0875	0.0175	0	0.895	4.7025	10761	0.196667	RSF	FALSE	FALSE	FALSE	FALSE	Absent	TRUE	FALSE	FALSE	FALSE	-0.833333	10.55
AGATGAAAA	15	20	14	2	2	32	70	0.285714	0.2	0.0285714	0.0285714	0.457143	3.17143	5635.43	1	R*K	TRUE	FALSE	FALSE	TRUE	Opal (UGA	TRUE	FALSE	FALSE	FALSE	-2.8	11.6518
AGATGAAAC	15	71	6	0	21	3	101	0.70297	0.0594059	0	0.207921	0.029703	1.80198	1126.14	0.666667	R*N	TRUE	FALSE	FALSE	TRUE	Opal (UGA	TRUE	FALSE	FALSE	FALSE	-2.66667	10.55
AGATGAAAG	27	72	6	2	25	4	109	0.66055	0.0550459	0.0183486	0.229358	0.0366972	1.92661	1296.88	0.32	R*K	TRUE	FALSE	FALSE	TRUE	Opal (UGA	TRUE	FALSE	FALSE	FALSE	-2.8	11.6518
AGATGAAAT	9	24	8	4	8	26	70	0.342857	0.114286	0.0571429	0.114286	0.371429	3.05714	4923.43	0.393333	R*N	TRUE	FALSE	FALSE	TRUE	Opal (UGA	TRUE	FALSE	FALSE	FALSE	-2.66667	10.55
AGATGAACA	5	41	4	0	9	3	57	0.719298	0.0701754	0	0.157895	0.0526316	1.75439	1222.81	0.166667	R*T	TRUE	FALSE	FALSE	TRUE	Opal (UGA	TRUE	FALSE	FALSE	FALSE	-1.73333	10.55
AGATGAACC	5	15	0	1	7	1	24	0.625	0	0.0416667	0.291667	0.0416667	2.125	1587.5	0.333333	R*T	TRUE	FALSE	FALSE	TRUE	Opal (UGA	TRUE	FALSE	FALSE	FALSE	-1.73333	10.55
AGATGAACG	21	33	1	1	15	0	50	0.66	0.02	0.02	0.3	0	1.96	1107.6	0.386667	R*T	TRUE	FALSE	FALSE	TRUE	Opal (UGA	TRUE	FALSE	FALSE	FALSE	-1.73333	10.55
AGATGAACT	17	15	4	1	3	5	28	0.535714	0.142857	0.0357143	0.107143	0.178571	2.25	2577.86	0.196667	R*T	TRUE	FALSE	FALSE	TRUE	Opal (UGA	TRUE	FALSE	FALSE	FALSE	-1.73333	10.55
AGATGAAGA	31	119	9	2	23	7	160	0.74375	0.05625	0.0125	0.14375	0.04375	1.6875	1071.62	0.166667	R*R	TRUE	FALSE	FALSE	TRUE	Opal (UGA	TRUE	TRUE	FALSE	FALSE	-3	12.5001
AGATGAAGC	39	183	9	4	16	4	216	0.847222	0.0416667	0.0185185	0.0740741	0.0185185	1.375	521.944	0.166667	R*S	TRUE	FALSE	FALSE	TRUE	Opal (UGA	TRUE	FALSE	FALSE	FALSE	-1.76667	10.55
AGATGAAGG	44	164	7	21	52	73	317	0.51735	0.022082	0.0662461	0.164038	0.230284	2.56782	3406.69	0.22	R*R	TRUE	FALSE	FALSE	TRUE	Opal (UGA	TRUE	TRUE	FALSE	FALSE	-3	12.5001
AGATGAAGT	36	82	14	17	35	7	155	0.529032	0.0903226	0.109677	0.225806	0.0451613	2.16774	1442.06	0.0983333	R*S	TRUE	FALSE	FALSE	TRUE	Opal (UGA	TRUE	FALSE	FALSE	FALSE	-1.76667	10.55
AGATGAATA	14	85	10	2	8	16	121	0.702479	0.0826446	0.0165289	0.0661157	0.132231	1.84298	1858.68	0.0183333	R*I	TRUE	FALSE	FALSE	TRUE	Opal (UGA	TRUE	FALSE	FALSE	FALSE	0	10.55
AGATGAATC	9	24	2	3	6	6	41	0.585366	0.0487805	0.0731707	0.146341	0.146341	2.21951	2344.39	0.5	R*I	TRUE	FALSE	FALSE	TRUE	Opal (UGA	TRUE	FALSE	FALSE	FALSE	0	10.55
AGATGAATG	31	121	9	6	18	12	166	0.728916	0.0542169	0.0361446	0.108434	0.0722892	1.74096	1300.6	NA	R*M	TRUE	FALSE	FALSE	TRUE	Opal (UGA	TRUE	FALSE	FALSE	FALSE	-0.866667	10.55
AGATGAATT	20	38	8	13	6	11	76	0.5	0.105263	0.171053	0.0789474	0.144737	2.26316	2146.32	0.295	R*I	TRUE	FALSE	FALSE	TRUE	Opal (UGA	TRUE	FALSE	FALSE	FALSE	0	10.55
AGATGACAA	8	92	3	1	0	5	101	0.910891	0.029703	0.00990099	0	0.049505	1.24752	621.782	0.333333	R*Q	TRUE	FALSE	FALSE	TRUE	Opal (UGA	TRUE	FALSE	FALSE	FALSE	-2.66667	10.55
AGATGACAC	12	34	3	9	3	2	51	0.666667	0.0588235	0.176471	0.0588235	0.0392157	1.7451	808.627	0.166667	R*H	TRUE	FALSE	FALSE	TRUE	Opal (UGA	TRUE	FALSE	FALSE	FALSE	-2.56667	10.5518
AGATGACAG	20	64	2	4	4	3	77	0.831169	0.025974	0.0519481	0.0519481	0.038961	1.44156	705.455	0.44	R*Q	TRUE	FALSE	FALSE	TRUE	Opal (UGA	TRUE	FALSE	FALSE	FALSE	-2.66667	10.55
AGATGACAT	19	47	2	5	2	10	66	0.712121	0.030303	0.0757576	0.030303	0.151515	1.87879	1990.61	0.0983333	R*H	TRUE	FALSE	FALSE	TRUE	Opal (UGA	TRUE	FALSE	FALSE	FALSE	-2.56667	10.5518
AGATGACCA	9	13	0	2	0	2	17	0.764706	0	0.117647	0	0.117647	1.70588	1497.65	0.166667	R*P	TRUE	FALSE	FALSE	TRUE	Opal (UGA	TRUE	FALSE	FALSE	FALSE	-2.03333	10.55
AGATGACCG	3	7	2	0	1	1	11	0.636364	0.181818	0	0.0909091	0.0909091	1.81818	1452.73	0.22	R*P	TRUE	FALSE	FALSE	TRUE	Opal (UGA	TRUE	FALSE	FALSE	FALSE	-2.03333	10.55
AGATGACGA	55	173	13	3	27	1	217	0.797235	0.0599078	0.0138249	0.124424	0.00460829	1.47926	534.654	6.66667e-05	R*R	TRUE	FALSE	FALSE	TRUE	Opal (UGA	TRUE	FALSE	FALSE	FALSE	-3	12.5001
AGATGACGC	16	39	8	6	3	2	58	0.672414	0.137931	0.103448	0.0517241	0.0344828	1.63793	692.069	0.48	R*R	TRUE	FALSE	FALSE	TRUE	Opal (UGA	TRUE	FALSE	FALSE	FALSE	-3	12.5001
AGATGACGG	48	134	6	9	7	4	160	0.8375	0.0375	0.05625	0.04375	0.025	1.38125	512.5	0.166667	R*R	TRUE	FALSE	FALSE	TRUE	Opal (UGA	TRUE	FALSE	FALSE	FALSE	-3	12.5001
AGATGACGT	46	194	3	1	18	3	219	0.885845	0.0136986	0.00456621	0.0821918	0.0136986	1.3242	482.374	0.666667	R*R	TRUE	FALSE	FALSE	TRUE	Opal (UGA	TRUE	FALSE	FALSE	FALSE	-3	12.5001
AGATGACTA	27	50	5	8	0	5	68	0.735294	0.0735294	0.117647	0	0.0735294	1.60294	976.471	0.166667	R*L	TRUE	FALSE	FALSE	TRUE	Opal (UGA	TRUE	FALSE	FALSE	FALSE	-0.233333	10.55
AGATGACTC	20	117	1	7	12	1	138	0.847826	0.00724638	0.0507246	0.0869565	0.00724638	1.39855	448.261	0.166667	R*L	TRUE	FALSE	FALSE	TRUE	Opal (UGA	TRUE	FALSE	FALSE	FALSE	-0.233333	10.55
AGATGACTG	14	155	3	5	2	1	166	0.933735	0.0180723	0.0301205	0.0120482	0.0060241	1.13855	154.578	0.72	R*L	TRUE	FALSE	FALSE	TRUE	Opal (UGA	TRUE	FALSE	FALSE	FALSE	-0.233333	10.55
AGATGACTT	3	11	5	0	0	2	18	0.611111	0.277778	0	0	0.111111	1.72222	1378.89	0.0983333	R*L	TRUE	FALSE	FALSE	TRUE	Opal (UGA	TRUE	FALSE	FALSE	FALSE	-0.233333	10.55
AGATGAGAA	21	43	5	3	10	7	68	0.632353	0.0735294	0.0441176	0.147059	0.102941	2.01471	1812.65	0.666667	R*E	TRUE	FALSE	FALSE	TRUE	Opal (UGA	TRUE	FALSE	FALSE	FALSE	-2.66667	6.41014
AGATGAGAC	14	33	2	3	8	2	48	0.6875	0.0416667	0.0625	0.166667	0.0416667	1.83333	1156.25	0.5	R*D	TRUE	FALSE	FALSE	TRUE	Opal (UGA	TRUE	FALSE	FALSE	FALSE	-2.66667	6.33872
AGATGAGAG	24	112	13	7	25	6	163	0.687117	0.0797546	0.0429448	0.153374	0.0368098	1.77301	1042.94	0.213333	R*E	TRUE	FALSE	FALSE	TRUE	Opal (UGA	TRUE	FALSE	FALSE	FALSE	-2.66667	6.41014
AGATGAGAT	8	31	7	7	7	8	60	0.516667	0.116667	0.116667	0.116667	0.133333	2.23333	2114.33	0.295	R*D	TRUE	FALSE	FALSE	TRUE	Opal (UGA	TRUE	FALSE	FALSE	FALSE	-2.66667	6.33872
AGATGAGCA	35	142	4	4	18	0	168	0.845238	0.0238095	0.0238095	0.107143	0	1.39286	419.762	0.5	R*A	TRUE	FALSE	FALSE	TRUE	Opal (UGA	TRUE	FALSE	FALSE	FALSE	-0.9	10.55
AGATGAGCC	4	22	1	3	0	0	26	0.846154	0.0384615	0.115385	0	0	1.26923	90.7692	0.333333	R*A	TRUE	FALSE	FALSE	TRUE	Opal (UGA	TRUE	FALSE	FALSE	FALSE	-0.9	10.55
AGATGAGCG	65	240	4	34	63	2	343	0.699708	0.0116618	0.0991254	0.183673	0.0058309	1.78426	806.064	0.16	R*A	TRUE	FALSE	FALSE	TRUE	Opal (UGA	TRUE	FALSE	FALSE	FALSE	-0.9	10.55
AGATGAGCT	11	26	4	28	8	0	66	0.393939	0.0606061	0.424242	0.121212	0	2.27273	706.061	0.196667	R*A	TRUE	FALSE	FALSE	TRUE	Opal (UGA	TRUE	FALSE	FALSE	FALSE	-0.9	10.55
AGATGAGGA	48	149	16	12	9	3	189	0.78836	0.0846561	0.0634921	0.047619	0.015873	1.41799	425.926	0.166667	R*G	TRUE	FALSE	FALSE	TRUE	Opal (UGA	TRUE	FALSE	FALSE	FALSE	-1.63333	10.55
AGATGAGGC	39	160	5	10	22	4	201	0.79602	0.0248756	0.0497512	0.109453	0.0199005	1.53234	681.592	0.666667	R*G	TRUE	FALSE	FALSE	TRUE	Opal (UGA	TRUE	FALSE	FALSE	FALSE	-1.63333	10.55
AGATGAGGG	103	409	11	18	75	1	514	0.79572	0.0214008	0.0350195	0.145914	0.00194553	1.53696	588.132	0.22	R*G	TRUE	FALSE	FALSE	TRUE	Opal (UGA	TRUE	FALSE	FALSE	FALSE	-1.63333	10.55
AGATGAGGT	38	116	3	17	9	5	150	0.773333	0.02	0.113333	0.06	0.0333333	1.56	701.867	0.393333	R*G	TRUE	FALSE	FALSE	TRUE	Opal (UGA	TRUE	FALSE	FALSE	FALSE	-1.63333	10.55
AGATGAGTA	41	255	17	6	14	8	300	0.85	0.0566667	0.02	0.0466667	0.0266667	1.34333	523.8	0.833333	R*V	TRUE	FALSE	FALSE	TRUE	Opal (UGA	TRUE	FALSE	FALSE	FALSE	-0.1	10.55
AGATGAGTC	28	148	21	2	19	4	194	0.762887	0.108247	0.0103093	0.0979381	0.0206186	1.50515	634.433	0.333333	R*V	TRUE	FALSE	FALSE	TRUE	Opal (UGA	TRUE	FALSE	FALSE	FALSE	-0.1	10.55
AGATGAGTG	31	139	12	7	10	7	175	0.794286	0.0685714	0.04	0.0571429	0.04	1.48	733.829	0.266667	R*V	TRUE	FALSE	FALSE	TRUE	Opal (UGA	TRUE	FALSE	FALSE	FALSE	-0.1	10.55
AGATGAGTT	51	175	15	13	4	14	221	0.791855	0.0678733	0.0588235	0.0180995	0.0633484	1.49321	884.615	0.196667	R*V	TRUE	FALSE	FALSE	TRUE	Opal (UGA	TRUE	FALSE	FALSE	FALSE	-0.1	10.55
AGATGATAA	18	75	5	2	5	10	97	0.773196	0.0515464	0.0206186	0.0515464	0.103093	1.65979	1456.7	NA	R**	TRUE	FALSE	TRUE	TRUE	Opal (UGA	TRUE	FALSE	FALSE	FALSE	-1.5	10.55
AGATGATAC	14	25	1	15	22	8	71	0.352113	0.0140845	0.211268	0.309859	0.112676	2.8169	2603.1	0.5	R*Y	TRUE	FALSE	FALSE	TRUE	Opal (UGA	TRUE	FALSE	FALSE	FALSE	-1.93333	9.34882
AGATGATAG	16	60	5	2	7	7	81	0.740741	0.0617284	0.0246914	0.0864198	0.0864198	1.71605	1385.19	NA	R**	TRUE	TRUE	FALSE	TRUE	Opal (UGA	TRUE	FALSE	FALSE	FALSE	-1.5	10.55
AGATGATAT	29	88	6	11	5	25	135	0.651852	0.0444444	0.0814815	0.037037	0.185185	2.05926	2422.81	0.295	R*Y	TRUE	FALSE	FALSE	TRUE	Opal (UGA	TRUE	FALSE	FALSE	FALSE	-1.93333	9.34882
AGATGATCA	6	21	0	2	0	2	25	0.84	0	0.08	0	0.08	1.48	1024.8	0.166667	R*S	TRUE	FALSE	FALSE	TRUE	Opal (UGA	TRUE	FALSE	FALSE	FALSE	-1.76667	10.55
AGATGATCC	4	46	0	1	0	0	47	0.978723	0	0.0212766	0	0	1.04255	32.3404	0.333333	R*S	TRUE	FALSE	FALSE	TRUE	Opal (UGA	TRUE	FALSE	FALSE	FALSE	-1.76667	10.55
AGATGATCG	21	174	4	2	2	0	182	0.956044	0.021978	0.010989	0.010989	0	1.07692	67.9121	0.22	R*S	TRUE	FALSE	FALSE	TRUE	Opal (UGA	TRUE	FALSE	FALSE	FALSE	-1.76667	10.55
AGATGATCT	10	51	1	1	9	5	67	0.761194	0.0149254	0.0149254	0.134328	0.0746269	1.74627	1405.07	0.196667	R*S	TRUE	FALSE	FALSE	TRUE	Opal (UGA	TRUE	FALSE	FALSE	FALSE	-1.76667	10.55
AGATGATGA	19	43	2	3	1	9	58	0.741379	0.0344828	0.0517241	0.0172414	0.155172	1.81034	1974.14	NA	R**	TRUE	FALSE	FALSE	TRUE	Opal (UGA	TRUE	FALSE	FALSE	FALSE	-1.5	10.55
AGATGATGC	16	24	7	5	18	4	58	0.413793	0.12069	0.0862069	0.310345	0.0689655	2.5	2019.31	0.166667	R*C	TRUE	FALSE	FALSE	TRUE	Opal (UGA	TRUE	FALSE	FALSE	FALSE	-0.666667	8.54992
AGATGATGG	63	134	15	15	51	5	220	0.609091	0.0681818	0.0681818	0.231818	0.0227273	1.99091	1168.55	0.22	R*W	TRUE	FALSE	FALSE	TRUE	Opal (UGA	TRUE	FALSE	FALSE	FALSE	-1.8	10.55
AGATGATGT	48	205	16	25	4	8	258	0.794574	0.0620155	0.0968992	0.0155039	0.0310078	1.42636	509.38	0.0983333	R*C	TRUE	FALSE	FALSE	TRUE	Opal (UGA	TRUE	FALSE	FALSE	FALSE	-0.666667	8.54992
AGATGATTA	5	16	6	2	0	12	36	0.444444	0.166667	0.0555556	0	0.333333	2.61111	4062.22	0.166667	R*L	TRUE	FALSE	FALSE	TRUE	Opal (UGA	TRUE	FALSE	FALSE	FALSE	-0.233333	10.55
AGATGATTC	8	74	4	3	8	8	97	0.762887	0.0412371	0.0309278	0.0824742	0.0824742	1.68041	1325.36	0.333333	R*F	TRUE	FALSE	FALSE	TRUE	Opal (UGA	TRUE	FALSE	FALSE	FALSE	-0.566667	10.55
AGATGATTG	10	67	7	4	10	8	96	0.697917	0.0729167	0.0416667	0.104167	0.0833333	1.80208	1422.71	0.22	R*L	TRUE	FALSE	FALSE	TRUE	Opal (UGA	TRUE	FALSE	FALSE	FALSE	-0.233333	10.55
AGATGATTT	4	18	1	3	1	16	39	0.461538	0.025641	0.0769231	0.025641	0.410256	2.89744	5073.85	0.196667	R*F	TRUE	FALSE	FALSE	TRUE	Opal (UGA	TRUE	FALSE	FALSE	FALSE	-0.566667	10.55
AGATGCAAA	10	6	50	5	15	140	216	0.0277778	0.231481	0.0231481	0.0694444	0.648148	4.0787	8070	0.408248	RCK	FALSE	FALSE	FALSE	FALSE	Absent	TRUE	FALSE	FALSE	FALSE	-1.96667	9.83324
AGATGCAAC	11	1	50	7	1	3	62	0.016129	0.806452	0.112903	0.016129	0.0483871	2.27419	803.548	0.333333	RCN	FALSE	FALSE	FALSE	FALSE	Absent	TRUE	FALSE	FALSE	FALSE	-1.83333	8.54992
AGATGCAAG	14	7	38	5	1	46	97	0.0721649	0.391753	0.0515464	0.0103093	0.474227	3.42268	5807.22	0.23094	RCK	FALSE	FALSE	FALSE	FALSE	Absent	TRUE	FALSE	FALSE	FALSE	-1.96667	9.83324
AGATGCAAT	18	67	83	26	25	60	261	0.256705	0.318008	0.0996169	0.0957854	0.229885	2.72414	3206.51	0.256038	RCN	FALSE	FALSE	FALSE	FALSE	Absent	TRUE	FALSE	FALSE	FALSE	-1.83333	8.54992
AGATGCACA	4	5	9	1	1	162	178	0.0280899	0.0505618	0.00561798	0.00561798	0.910112	4.7191	10951.6	0.166667	RCT	FALSE	FALSE	FALSE	FALSE	Absent	TRUE	FALSE	FALSE	FALSE	-0.9	8.54992
AGATGCACC	6	1	11	14	9	1	36	0.0277778	0.305556	0.388889	0.25	0.0277778	2.94444	1503.89	0.235702	RCT	FALSE	FALSE	FALSE	FALSE	Absent	TRUE	FALSE	FALSE	FALSE	-0.9	8.54992
AGATGCACG	4	0	20	9	0	1	30	0	0.666667	0.3	0	0.0333333	2.4	660	0.253859	RCT	FALSE	FALSE	FALSE	FALSE	Absent	TRUE	FALSE	FALSE	FALSE	-0.9	8.54992
AGATGCACT	25	1	50	35	0	6	92	0.0108696	0.543478	0.380435	0	0.0652174	2.56522	1076.3	0.181046	RCT	FALSE	FALSE	FALSE	FALSE	Absent	TRUE	FALSE	FALSE	FALSE	-0.9	8.54992
AGATGCAGA	20	3	65	8	5	78	159	0.0188679	0.408805	0.0503145	0.0314465	0.490566	3.56604	6079.62	0.166667	RCR	FALSE	FALSE	FALSE	FALSE	Absent	TRUE	TRUE	FALSE	FALSE	-2.16667	10.5264
AGATGCAGC	3	4	4	3	0	3	14	0.285714	0.285714	0.214286	0	0.214286	2.57143	2740	0.166667	RCS	FALSE	FALSE	FALSE	FALSE	Absent	TRUE	FALSE	FALSE	FALSE	-0.933333	8.54992
AGATGCAGG	34	3	116	42	4	1	166	0.0180723	0.698795	0.253012	0.0240964	0.0060241	2.3012	395.06	0.191485	RCR	FALSE	FALSE	FALSE	FALSE	Absent	TRUE	TRUE	FALSE	FALSE	-2.16667	10.5264
AGATGCAGT	16	1	110	42	17	8	178	0.00561798	0.617978	0.235955	0.0955056	0.0449438	2.55618	1098.99	0.128019	RCS	FALSE	FALSE	FALSE	FALSE	Absent	TRUE	FALSE	FALSE	FALSE	-0.933333	8.54992
AGATGCATA	17	4	56	7	0	13	80	0.05	0.7	0.0875	0	0.1625	2.525	2087.5	0.0552771	RCI	FALSE	FALSE	FALSE	FALSE	Absent	TRUE	FALSE	FALSE	FALSE	0.833333	8.54992
AGATGCATC	22	2	139	32	0	1	174	0.0114943	0.798851	0.183908	0	0.00574713	2.18966	275.402	0.288675	RCI	FALSE	FALSE	FALSE	FALSE	Absent	TRUE	FALSE	FALSE	FALSE	0.833333	8.54992
AGATGCATG	20	3	96	59	50	4	212	0.0141509	0.45283	0.278302	0.235849	0.0188679	2.79245	1297.08	0.166667	RCM	FALSE	FALSE	FALSE	FALSE	Absent	TRUE	FALSE	FALSE	FALSE	-0.0333333	8.54992
AGATGCATT	22	4	108	5	20	224	361	0.0110803	0.299169	0.0138504	0.0554017	0.620499	3.97507	7689.86	0.221736	RCI	FALSE	FALSE	FALSE	FALSE	Absent	TRUE	FALSE	FALSE	FALSE	0.833333	8.54992
AGATGCCAA	12	1	27	25	1	2	56	0.0178571	0.482143	0.446429	0.0178571	0.0357143	2.57143	818.929	0.235702	RCQ	FALSE	FALSE	FALSE	FALSE	Absent	TRUE	FALSE	FALSE	FALSE	-1.83333	8.54992
AGATGCCAC	19	0	35	55	12	0	102	0	0.343137	0.539216	0.117647	0	2.77451	788.235	0.166667	RCH	FALSE	FALSE	FALSE	FALSE	Absent	TRUE	FALSE	FALSE	FALSE	-1.73333	8.55747
AGATGCCAG	13	0	46	10	4	1	61	0	0.754098	0.163934	0.0655738	0.0163934	2.34426	621.639	0.270801	RCQ	FALSE	FALSE	FALSE	FALSE	Absent	TRUE	FALSE	FALSE	FALSE	-1.83333	8.54992
AGATGCCAT	10	1	30	18	2	63	114	0.00877193	0.263158	0.157895	0.0175439	0.552632	3.84211	6821.23	0.128019	RCH	FALSE	FALSE	FALSE	FALSE	Absent	TRUE	FALSE	FALSE	FALSE	-1.73333	8.55747
AGATGCCCG	4	0	0	16	14	0	30	0	0	0.533333	0.466667	0	3.46667	2000	0.191485	RCP	FALSE	FALSE	FALSE	FALSE	Absent	TRUE	FALSE	FALSE	FALSE	-1.2	8.54992
AGATGCCCT	6	17	1	0	5	0	23	0.73913	0.0434783	0	0.217391	0	1.69565	802.609	0.128019	RCP	FALSE	FALSE	FALSE	FALSE	Absent	TRUE	FALSE	FALSE	FALSE	-1.2	8.54992
AGATGCCGA	6	0	69	6	1	0	76	0	0.907895	0.0789474	0.0131579	0	2.10526	203.684	0.00333333	RCR	FALSE	FALSE	FALSE	FALSE	Absent	TRUE	FALSE	FALSE	FALSE	-2.16667	10.5264
AGATGCCGC	15	3	18	41	14	0	76	0.0394737	0.236842	0.539474	0.184211	0	2.86842	1016.05	0.282843	RCR	FALSE	FALSE	FALSE	FALSE	Absent	TRUE	FALSE	FALSE	FALSE	-2.16667	10.5264
AGATGCCGG	43	39	33	109	89	1	271	0.143911	0.121771	0.402214	0.328413	0.00369004	2.9262	1485.39	0.166667	RCR	FALSE	FALSE	FALSE	FALSE	Absent	TRUE	FALSE	FALSE	FALSE	-2.16667	10.5264
AGATGCCTA	1	1	18	1	2	2	24	0.0416667	0.75	0.0416667	0.0833333	0.0833333	2.41667	1415.83	0.166667	RCL	FALSE	FALSE	FALSE	FALSE	Absent	TRUE	FALSE	FALSE	FALSE	0.6	8.54992
AGATGCCTC	15	2	21	34	10	1	68	0.0294118	0.308824	0.5	0.147059	0.0147059	2.80882	1043.53	0.166667	RCL	FALSE	FALSE	FALSE	FALSE	Absent	TRUE	FALSE	FALSE	FALSE	0.6	8.54992
AGATGCCTG	10	9	4	44	5	2	64	0.140625	0.0625	0.6875	0.078125	0.03125	2.79688	1079.06	0.34641	RCL	FALSE	FALSE	FALSE	FALSE	Absent	TRUE	FALSE	FALSE	FALSE	0.6	8.54992
AGATGCCTT	1	0	3	8	1	0	12	0	0.25	0.666667	0.0833333	0	2.83333	730	0.128019	RCL	FALSE	FALSE	FALSE	FALSE	Absent	TRUE	FALSE	FALSE	FALSE	0.6	8.54992
AGATGCGAA	21	4	76	10	19	1	110	0.0363636	0.690909	0.0909091	0.172727	0.00909091	2.42727	869.091	0.333333	RCE	FALSE	FALSE	FALSE	FALSE	Absent	TRUE	FALSE	FALSE	FALSE	-1.83333	6.23245
AGATGCGAC	21	4	57	16	29	1	107	0.0373832	0.53271	0.149533	0.271028	0.00934579	2.68224	1242.24	0.288675	RCD	FALSE	FALSE	FALSE	FALSE	Absent	TRUE	FALSE	FALSE	FALSE	-1.83333	6.16118
AGATGCGAG	38	15	104	23	6	1	149	0.100671	0.697987	0.154362	0.0402685	0.00671141	2.15436	403.893	0.188562	RCE	FALSE	FALSE	FALSE	FALSE	Absent	TRUE	FALSE	FALSE	FALSE	-1.83333	6.23245
AGATGCGAT	21	0	53	52	23	3	131	0	0.40458	0.396947	0.175573	0.0229008	2.81679	1193.59	0.221736	RCD	FALSE	FALSE	FALSE	FALSE	Absent	TRUE	FALSE	FALSE	FALSE	-1.83333	6.16118
AGATGCGCA	19	2	19	32	4	1	58	0.0344828	0.327586	0.551724	0.0689655	0.0172414	2.7069	826.207	0.288675	RCA	FALSE	FALSE	FALSE	FALSE	Absent	TRUE	FALSE	FALSE	FALSE	-0.0666667	8.54992
AGATGCGCC	8	4	1	17	4	0	26	0.153846	0.0384615	0.653846	0.153846	0	2.80769	953.846	0.235702	RCA	FALSE	FALSE	FALSE	FALSE	Absent	TRUE	FALSE	FALSE	FALSE	-0.0666667	8.54992
AGATGCGCG	36	3	27	36	38	1	105	0.0285714	0.257143	0.342857	0.361905	0.00952381	3.06667	1654.29	0.163299	RCA	FALSE	FALSE	FALSE	FALSE	Absent	TRUE	FALSE	FALSE	FALSE	-0.0666667	8.54992
AGATGCGCT	11	2	0	18	13	0	33	0.0606061	0	0.545455	0.393939	0	3.27273	1746.67	0.181046	RCA	FALSE	FALSE	FALSE	FALSE	Absent	TRUE	FALSE	FALSE	FALSE	-0.0666667	8.54992
AGATGCGGA	22	5	35	21	18	2	81	0.0617284	0.432099	0.259259	0.222222	0.0246914	2.71605	1304.94	0.166667	RCG	FALSE	FALSE	FALSE	FALSE	Absent	TRUE	FALSE	FALSE	FALSE	-0.8	8.54992
AGATGCGGC	56	30	118	168	81	0	397	0.0755668	0.297229	0.423174	0.20403	0	2.75567	1025.59	0.333333	RCG	FALSE	FALSE	FALSE	FALSE	Absent	TRUE	FALSE	FALSE	FALSE	-0.8	8.54992
AGATGCGGG	64	28	133	138	57	7	363	0.077135	0.366391	0.380165	0.157025	0.0192837	2.67493	1070.3	0.191485	RCG	FALSE	FALSE	FALSE	FALSE	Absent	TRUE	FALSE	FALSE	FALSE	-0.8	8.54992
AGATGCGGT	24	13	37	53	9	75	187	0.0695187	0.197861	0.283422	0.0481283	0.40107	3.51337	5181.28	0.256038	RCG	FALSE	FALSE	FALSE	FALSE	Absent	TRUE	FALSE	FALSE	FALSE	-0.8	8.54992
AGATGCGTA	34	2	140	65	1	2	210	0.00952381	0.666667	0.309524	0.0047619	0.00952381	2.3381	397.333	0.372678	RCV	FALSE	FALSE	FALSE	FALSE	Absent	TRUE	FALSE	FALSE	FALSE	0.733333	8.54992
AGATGCGTC	25	5	38	33	16	0	92	0.0543478	0.413043	0.358696	0.173913	0	2.65217	891.957	0.235702	RCV	FALSE	FALSE	FALSE	FALSE	Absent	TRUE	FALSE	FALSE	FALSE	0.733333	8.54992
AGATGCGTG	38	21	35	40	46	3	145	0.144828	0.241379	0.275862	0.317241	0.0206897	2.82759	1587.72	0.210819	RCV	FALSE	FALSE	FALSE	FALSE	Absent	TRUE	FALSE	FALSE	FALSE	0.733333	8.54992
AGATGCGTT	23	2	88	4	4	6	104	0.0192308	0.846154	0.0384615	0.0384615	0.0576923	2.26923	955.769	0.181046	RCV	FALSE	FALSE	FALSE	FALSE	Absent	TRUE	FALSE	FALSE	FALSE	0.733333	8.54992
AGATGCTAA	6	31	3	1	5	3	43	0.72093	0.0697674	0.0232558	0.116279	0.0697674	1.74419	1292.56	0.166667	RC*	TRUE	FALSE	TRUE	FALSE	Ochre (UAA)	TRUE	FALSE	FALSE	FALSE	-0.666667	8.54992
AGATGCTAC	7	3	20	2	1	0	26	0.115385	0.769231	0.0769231	0.0384615	0	2.03846	279.231	0.288675	RCY	FALSE	FALSE	FALSE	FALSE	Absent	TRUE	FALSE	FALSE	FALSE	-1.1	8.5272
AGATGCTAG	22	5	5	23	30	1	64	0.078125	0.078125	0.359375	0.46875	0.015625	3.26562	2101.56	0.166667	RC*	TRUE	TRUE	FALSE	FALSE	Amber (UAG)	TRUE	FALSE	FALSE	FALSE	-0.666667	8.54992
AGATGCTAT	5	3	8	9	1	165	186	0.016129	0.0430108	0.0483871	0.00537634	0.887097	4.7043	10699	0.221736	RCY	FALSE	FALSE	FALSE	FALSE	Absent	TRUE	FALSE	FALSE	FALSE	-1.1	8.5272
AGATGCTCA	7	1	7	8	9	1	26	0.0384615	0.269231	0.307692	0.346154	0.0384615	3.07692	1925.38	0.166667	RCS	FALSE	FALSE	FALSE	FALSE	Absent	TRUE	FALSE	FALSE	FALSE	-0.933333	8.54992
AGATGCTCC	8	1	0	7	2	0	10	0.1	0	0.7	0.2	0	3	1142	0.235702	RCS	FALSE	FALSE	FALSE	FALSE	Absent	TRUE	FALSE	FALSE	FALSE	-0.933333	8.54992
AGATGCTCG	9	2	12	11	2	0	27	0.0740741	0.444444	0.407407	0.0740741	0	2.48148	565.926	0.191485	RCS	FALSE	FALSE	FALSE	FALSE	Absent	TRUE	FALSE	FALSE	FALSE	-0.933333	8.54992
AGATGCTGA	6	39	0	8	0	5	52	0.75	0	0.153846	0	0.0961538	1.69231	1261.15	0.166667	RC*	TRUE	FALSE	FALSE	TRUE	Opal (UGA	TRUE	FALSE	FALSE	FALSE	-0.666667	8.54992
AGATGCTGC	20	9	28	3	1	43	84	0.107143	0.333333	0.0357143	0.0119048	0.511905	3.4881	6249.29	0.166667	RCC	FALSE	FALSE	FALSE	FALSE	Absent	TRUE	FALSE	FALSE	FALSE	0.166667	8.23142
AGATGCTGG	26	11	36	16	6	1	70	0.157143	0.514286	0.228571	0.0857143	0.0142857	2.28571	682	0.191485	RCW	FALSE	FALSE	FALSE	FALSE	Absent	TRUE	FALSE	FALSE	FALSE	-0.966667	8.54992
AGATGCTGT	24	2	136	9	18	154	319	0.00626959	0.426332	0.0282132	0.0564263	0.482759	3.58307	6064.45	0.128019	RCC	FALSE	FALSE	FALSE	FALSE	Absent	TRUE	FALSE	FALSE	FALSE	0.166667	8.23142
AGATGCTTA	13	3	35	5	1	35	79	0.0379747	0.443038	0.0632911	0.0126582	0.443038	3.37975	5453.92	0.166667	RCL	FALSE	FALSE	FALSE	FALSE	Absent	TRUE	FALSE	FALSE	FALSE	0.6	8.54992
AGATGCTTC	22	1	53	32	0	3	89	0.011236	0.595506	0.359551	0	0.0337079	2.44944	691.91	0.235702	RCF	FALSE	FALSE	FALSE	FALSE	Absent	TRUE	FALSE	FALSE	FALSE	0.266667	8.54992
AGATGCTTG	21	7	35	8	12	31	93	0.0752688	0.376344	0.0860215	0.129032	0.333333	3.26882	4562.8	0.191485	RCL	FALSE	FALSE	FALSE	FALSE	Absent	TRUE	FALSE	FALSE	FALSE	0.6	8.54992
AGATGCTTT	7	2	58	5	3	309	377	0.00530504	0.153846	0.0132626	0.00795756	0.819629	4.48276	9890.72	0.181046	RCF	FALSE	FALSE	FALSE	FALSE	Absent	TRUE	FALSE	FALSE	FALSE	0.266667	8.54992
AGATGGAAA	28	14	113	64	14	74	279	0.0501792	0.405018	0.229391	0.0501792	0.265233	3.07527	3550.68	0.469042	RWK	FALSE	FALSE	FALSE	FALSE	Absent	TRUE	FALSE	FALSE	FALSE	-3.1	11.6518
AGATGGAAC	8	9	3	2	8	1	23	0.391304	0.130435	0.0869565	0.347826	0.0434783	2.52174	1849.57	0.382971	RWN	FALSE	FALSE	FALSE	FALSE	Absent	TRUE	FALSE	FALSE	FALSE	-2.96667	10.55
AGATGGAAG	49	9	87	83	34	86	299	0.0301003	0.29097	0.277592	0.113712	0.287625	3.33779	4062.94	0.26533	RWK	FALSE	FALSE	FALSE	FALSE	Absent	TRUE	FALSE	FALSE	FALSE	-3.1	11.6518
AGATGGAAT	29	7	27	39	44	7	124	0.0564516	0.217742	0.314516	0.354839	0.0564516	3.1371	2170.81	0.294165	RWN	FALSE	FALSE	FALSE	FALSE	Absent	TRUE	FALSE	FALSE	FALSE	-2.96667	10.55
AGATGGACA	20	16	27	17	98	4	162	0.0987654	0.166667	0.104938	0.604938	0.0246914	3.29012	2559.01	0.191485	RWT	FALSE	FALSE	FALSE	FALSE	Absent	TRUE	FALSE	FALSE	FALSE	-2.03333	10.55
AGATGGACC	10	4	1	7	1	0	13	0.307692	0.0769231	0.538462	0.0769231	0	2.38462	615.385	0.270801	RWT	FALSE	FALSE	FALSE	FALSE	Absent	TRUE	FALSE	FALSE	FALSE	-2.03333	10.55
AGATGGACG	28	11	24	31	39	2	107	0.102804	0.224299	0.28972	0.364486	0.0186916	2.97196	1739.25	0.291662	RWT	FALSE	FALSE	FALSE	FALSE	Absent	TRUE	FALSE	FALSE	FALSE	-2.03333	10.55
AGATGGACT	15	2	71	30	6	2	111	0.018018	0.63964	0.27027	0.0540541	0.018018	2.41441	650.09	0.208006	RWT	FALSE	FALSE	FALSE	FALSE	Absent	TRUE	FALSE	FALSE	FALSE	-2.03333	10.55
AGATGGAGA	75	20	112	59	33	7	231	0.0865801	0.484848	0.255411	0.142857	0.030303	2.54545	1091.08	0.191485	RWR	FALSE	FALSE	FALSE	FALSE	Absent	TRUE	TRUE	FALSE	FALSE	-3.3	12.5001
AGATGGAGC	47	5	114	41	49	4	213	0.0234742	0.535211	0.192488	0.230047	0.0187793	2.68545	1233.71	0.191485	RWS	FALSE	FALSE	FALSE	FALSE	Absent	TRUE	FALSE	FALSE	FALSE	-2.06667	10.55
AGATGGAGG	109	58	199	179	80	4	520	0.111538	0.382692	0.344231	0.153846	0.00769231	2.56346	900.846	0.22	RWR	FALSE	FALSE	FALSE	FALSE	Absent	TRUE	TRUE	FALSE	FALSE	-3.3	12.5001
AGATGGAGT	128	29	216	223	69	140	677	0.042836	0.319055	0.329394	0.10192	0.206795	3.11078	3085.23	0.147083	RWS	FALSE	FALSE	FALSE	FALSE	Absent	TRUE	FALSE	FALSE	FALSE	-2.06667	10.55
AGATGGATA	29	56	37	68	22	12	195	0.287179	0.189744	0.348718	0.112821	0.0615385	2.47179	1382.36	0.0635085	RWI	FALSE	FALSE	FALSE	FALSE	Absent	TRUE	FALSE	FALSE	FALSE	-0.3	10.55
AGATGGATC	24	34	44	65	22	2	167	0.203593	0.263473	0.389222	0.131737	0.011976	2.48503	887.186	0.331662	RWI	FALSE	FALSE	FALSE	FALSE	Absent	TRUE	FALSE	FALSE	FALSE	-0.3	10.55
AGATGGATG	30	16	45	73	40	4	178	0.0898876	0.252809	0.410112	0.224719	0.0224719	2.83708	1356.85	0.22	RWM	FALSE	FALSE	FALSE	FALSE	Absent	TRUE	FALSE	FALSE	FALSE	-1.16667	10.55
AGATGGATT	55	6	60	69	85	17	237	0.0253165	0.253165	0.291139	0.35865	0.07173	3.19831	2357.47	0.254755	RWI	FALSE	FALSE	FALSE	FALSE	Absent	TRUE	FALSE	FALSE	FALSE	-0.3	10.55
AGATGGCAA	15	8	38	9	2	1	58	0.137931	0.655172	0.155172	0.0344828	0.0172414	2.13793	505.517	0.270801	RWQ	FALSE	FALSE	FALSE	FALSE	Absent	TRUE	FALSE	FALSE	FALSE	-2.96667	10.55
AGATGGCAC	14	2	35	2	6	1	46	0.0434783	0.76087	0.0434783	0.130435	0.0217391	2.32609	848.696	0.191485	RWH	FALSE	FALSE	FALSE	FALSE	Absent	TRUE	FALSE	FALSE	FALSE	-2.86667	10.5518
AGATGGCAG	28	19	140	44	13	1	217	0.0875576	0.645161	0.202765	0.0599078	0.00460829	2.24885	471.797	0.311127	RWQ	FALSE	FALSE	FALSE	FALSE	Absent	TRUE	FALSE	FALSE	FALSE	-2.96667	10.55
AGATGGCAT	37	3	134	100	7	2	246	0.0121951	0.544715	0.406504	0.0284553	0.00813008	2.47561	509.512	0.147083	RWH	FALSE	FALSE	FALSE	FALSE	Absent	TRUE	FALSE	FALSE	FALSE	-2.86667	10.5518
AGATGGCCA	28	8	8	42	70	2	130	0.0615385	0.0615385	0.323077	0.538462	0.0153846	3.38462	2325.54	0.191485	RWP	FALSE	FALSE	FALSE	FALSE	Absent	TRUE	FALSE	FALSE	FALSE	-2.33333	10.55
AGATGGCCC	16	15	5	14	62	0	96	0.15625	0.0520833	0.145833	0.645833	0	3.28125	2421.88	0.191485	RWP	FALSE	FALSE	FALSE	FALSE	Absent	TRUE	FALSE	FALSE	FALSE	-2.33333	10.55
AGATGGCCG	22	31	3	34	50	0	118	0.262712	0.0254237	0.288136	0.423729	0	2.87288	1706.61	0.22	RWP	FALSE	FALSE	FALSE	FALSE	Absent	TRUE	FALSE	FALSE	FALSE	-2.33333	10.55
AGATGGCCT	22	24	8	15	19	1	67	0.358209	0.119403	0.223881	0.283582	0.0149254	2.47761	1355.82	0.147083	RWP	FALSE	FALSE	FALSE	FALSE	Absent	TRUE	FALSE	FALSE	FALSE	-2.33333	10.55
AGATGGCGA	26	9	22	55	54	1	141	0.0638298	0.156028	0.390071	0.382979	0.0070922	3.11348	1717.87	0.00382971	RWR	FALSE	FALSE	FALSE	FALSE	Absent	TRUE	FALSE	FALSE	FALSE	-3.3	12.5001
AGATGGCGC	43	4	9	64	81	2	160	0.025	0.05625	0.4	0.50625	0.0125	3.425	2219.75	0.324962	RWR	FALSE	FALSE	FALSE	FALSE	Absent	TRUE	FALSE	FALSE	FALSE	-3.3	12.5001
AGATGGCGG	90	42	61	188	110	1	402	0.104478	0.151741	0.467662	0.273632	0.00248756	2.91791	1315.82	0.191485	RWR	FALSE	FALSE	FALSE	FALSE	Absent	TRUE	FALSE	FALSE	FALSE	-3.3	12.5001
AGATGGCGT	42	33	68	68	27	0	196	0.168367	0.346939	0.346939	0.137755	0	2.45408	749.082	0.382971	RWR	FALSE	FALSE	FALSE	FALSE	Absent	TRUE	FALSE	FALSE	FALSE	-3.3	12.5001
AGATGGCTA	11	18	18	10	2	1	49	0.367347	0.367347	0.204082	0.0408163	0.0204082	1.97959	565.714	0.191485	RWL	FALSE	FALSE	FALSE	FALSE	Absent	TRUE	FALSE	FALSE	FALSE	-0.533333	10.55
AGATGGCTC	8	2	0	22	7	0	31	0.0645161	0	0.709677	0.225806	0	3.09677	1240	0.191485	RWL	FALSE	FALSE	FALSE	FALSE	Absent	TRUE	FALSE	FALSE	FALSE	-0.533333	10.55
AGATGGCTG	47	42	2	49	184	2	279	0.150538	0.00716846	0.175627	0.659498	0.00716846	3.36559	2569.46	0.397995	RWL	FALSE	FALSE	FALSE	FALSE	Absent	TRUE	FALSE	FALSE	FALSE	-0.533333	10.55
AGATGGCTT	17	0	58	8	21	3	90	0	0.644444	0.0888889	0.233333	0.0333333	2.65556	1370.67	0.147083	RWL	FALSE	FALSE	FALSE	FALSE	Absent	TRUE	FALSE	FALSE	FALSE	-0.533333	10.55
AGATGGGAA	32	51	9	74	56	2	192	0.265625	0.046875	0.385417	0.291667	0.0104167	2.73438	1417.19	0.382971	RWE	FALSE	FALSE	FALSE	FALSE	Absent	TRUE	FALSE	FALSE	FALSE	-2.96667	6.41014
AGATGGGAC	48	39	12	45	113	2	211	0.184834	0.056872	0.21327	0.535545	0.00947867	3.12796	2180.19	0.331662	RWD	FALSE	FALSE	FALSE	FALSE	Absent	TRUE	FALSE	FALSE	FALSE	-2.96667	6.33872
AGATGGGAG	122	116	25	181	251	76	649	0.178737	0.0385208	0.278891	0.386749	0.117103	3.22496	2973.07	0.216641	RWE	FALSE	FALSE	FALSE	FALSE	Absent	TRUE	FALSE	FALSE	FALSE	-2.96667	6.41014
AGATGGGAT	45	39	14	23	146	9	231	0.168831	0.0606061	0.0995671	0.632035	0.038961	3.31169	2813.25	0.254755	RWD	FALSE	FALSE	FALSE	FALSE	Absent	TRUE	FALSE	FALSE	FALSE	-2.96667	6.33872
AGATGGGCA	43	6	2	123	95	1	227	0.0264317	0.00881057	0.54185	0.418502	0.00440529	3.36564	1886.17	0.331662	RWA	FALSE	FALSE	FALSE	FALSE	Absent	TRUE	FALSE	FALSE	FALSE	-1.2	10.55
AGATGGGCC	16	7	2	4	66	0	79	0.0886076	0.0253165	0.0506329	0.835443	0	3.63291	3042.78	0.270801	RWA	FALSE	FALSE	FALSE	FALSE	Absent	TRUE	FALSE	FALSE	FALSE	-1.2	10.55
AGATGGGCG	102	33	15	152	305	1	506	0.0652174	0.0296443	0.300395	0.602767	0.00197628	3.44664	2378.77	0.187617	RWA	FALSE	FALSE	FALSE	FALSE	Absent	TRUE	FALSE	FALSE	FALSE	-1.2	10.55
AGATGGGCT	42	13	2	31	118	3	167	0.0778443	0.011976	0.185629	0.706587	0.0179641	3.57485	2873.65	0.208006	RWA	FALSE	FALSE	FALSE	FALSE	Absent	TRUE	FALSE	FALSE	FALSE	-1.2	10.55
AGATGGGGA	76	48	10	102	123	4	287	0.167247	0.0348432	0.355401	0.428571	0.0139373	3.08711	1930.87	0.191485	RWG	FALSE	FALSE	FALSE	FALSE	Absent	TRUE	FALSE	FALSE	FALSE	-1.93333	10.55
AGATGGGGC	94	68	7	176	341	5	597	0.113903	0.0117253	0.294807	0.571189	0.00837521	3.34841	2337.35	0.382971	RWG	FALSE	FALSE	FALSE	FALSE	Absent	TRUE	FALSE	FALSE	FALSE	-1.93333	10.55
AGATGGGGG	199	163	54	190	564	299	1270	0.128346	0.0425197	0.149606	0.444094	0.235433	3.61575	4521.37	0.22	RWG	FALSE	FALSE	FALSE	FALSE	Absent	TRUE	FALSE	FALSE	FALSE	-1.93333	10.55
AGATGGGGT	198	133	22	134	428	56	773	0.172057	0.0284605	0.173351	0.553687	0.072445	3.326	2973.48	0.294165	RWG	FALSE	FALSE	FALSE	FALSE	Absent	TRUE	FALSE	FALSE	FALSE	-1.93333	10.55
AGATGGGTA	49	115	17	6	128	6	272	0.422794	0.0625	0.0220588	0.470588	0.0220588	2.60662	1988.01	0.428174	RWV	FALSE	FALSE	FALSE	FALSE	Absent	TRUE	FALSE	FALSE	FALSE	-0.4	10.55
AGATGGGTC	61	72	4	23	189	2	290	0.248276	0.0137931	0.0793103	0.651724	0.00689655	3.15517	2483.17	0.270801	RWV	FALSE	FALSE	FALSE	FALSE	Absent	TRUE	FALSE	FALSE	FALSE	-0.4	10.55
AGATGGGTG	147	135	13	29	579	26	782	0.172634	0.016624	0.0370844	0.740409	0.0332481	3.44501	3092.15	0.242212	RWV	FALSE	FALSE	FALSE	FALSE	Absent	TRUE	FALSE	FALSE	FALSE	-0.4	10.55
AGATGGGTT	57	52	12	28	192	6	290	0.17931	0.0413793	0.0965517	0.662069	0.0206897	3.30345	2698.21	0.208006	RWV	FALSE	FALSE	FALSE	FALSE	Absent	TRUE	FALSE	FALSE	FALSE	-0.4	10.55
AGATGGTAA	70	203	3	4	61	6	277	0.732852	0.0108303	0.0144404	0.220217	0.0216606	1.787	1077.33	0.22	RW*	TRUE	FALSE	TRUE	FALSE	Ochre (UAA)	TRUE	FALSE	FALSE	FALSE	-1.8	10.55
AGATGGTAC	21	4	65	36	5	3	113	0.0353982	0.575221	0.318584	0.0442478	0.0265487	2.45133	738.761	0.331662	RWY	FALSE	FALSE	FALSE	FALSE	Absent	TRUE	FALSE	FALSE	FALSE	-2.23333	9.34882
AGATGGTAG	47	43	15	36	116	1	211	0.203791	0.07109	0.170616	0.549763	0.00473934	3.08057	2151	0.22	RW*	TRUE	TRUE	FALSE	FALSE	Amber (UAG)	TRUE	FALSE	FALSE	FALSE	-1.8	10.55
AGATGGTAT	26	3	64	28	12	9	116	0.0258621	0.551724	0.241379	0.103448	0.0775862	2.65517	1515	0.254755	RWY	FALSE	FALSE	FALSE	FALSE	Absent	TRUE	FALSE	FALSE	FALSE	-2.23333	9.34882
AGATGGTCA	19	0	8	31	22	0	61	0	0.131148	0.508197	0.360656	0	3.22951	1619.02	0.191485	RWS	FALSE	FALSE	FALSE	FALSE	Absent	TRUE	FALSE	FALSE	FALSE	-2.06667	10.55
AGATGGTCC	8	10	2	25	4	0	41	0.243902	0.0487805	0.609756	0.097561	0	2.56098	727.805	0.270801	RWS	FALSE	FALSE	FALSE	FALSE	Absent	TRUE	FALSE	FALSE	FALSE	-2.06667	10.55
AGATGGTCG	31	8	10	95	38	3	154	0.0519481	0.0649351	0.616883	0.246753	0.0194805	3.11688	1501.04	0.22	RWS	FALSE	FALSE	FALSE	FALSE	Absent	TRUE	FALSE	FALSE	FALSE	-2.06667	10.55
AGATGGTCT	20	1	61	45	5	2	114	0.00877193	0.535088	0.394737	0.0438596	0.0175439	2.52632	669.649	0.208006	RWS	FALSE	FALSE	FALSE	FALSE	Absent	TRUE	FALSE	FALSE	FALSE	-2.06667	10.55
AGATGGTGA	58	169	7	11	32	8	227	0.744493	0.030837	0.0484581	0.140969	0.0352423	1.69163	978.062	0.22	RW*	TRUE	FALSE	FALSE	TRUE	Opal (UGA	TRUE	FALSE	FALSE	FALSE	-1.8	10.55
AGATGGTGC	52	10	101	147	31	1	290	0.0344828	0.348276	0.506897	0.106897	0.00344828	2.69655	772.828	0.191485	RWC	FALSE	FALSE	FALSE	FALSE	Absent	TRUE	FALSE	FALSE	FALSE	-0.966667	8.54992
AGATGGTGG	134	52	349	148	78	91	718	0.0724234	0.486072	0.206128	0.108635	0.126741	2.7312	2095.43	0.22	RWW	FALSE	FALSE	FALSE	FALSE	Absent	TRUE	FALSE	FALSE	FALSE	-2.1	10.55
AGATGGTGT	63	5	121	138	35	434	733	0.00682128	0.165075	0.188267	0.047749	0.592087	4.05321	7409.85	0.147083	RWC	FALSE	FALSE	FALSE	FALSE	Absent	TRUE	FALSE	FALSE	FALSE	-0.966667	8.54992
AGATGGTTA	36	10	176	41	35	256	518	0.019305	0.339768	0.0791506	0.0675676	0.494208	3.67761	6262.39	0.191485	RWL	FALSE	FALSE	FALSE	FALSE	Absent	TRUE	FALSE	FALSE	FALSE	-0.533333	10.55
AGATGGTTC	20	6	63	20	33	2	124	0.0483871	0.508065	0.16129	0.266129	0.016129	2.69355	1310.32	0.270801	RWF	FALSE	FALSE	FALSE	FALSE	Absent	TRUE	FALSE	FALSE	FALSE	-0.866667	10.55
AGATGGTTG	87	9	137	189	65	15	415	0.0216867	0.33012	0.455422	0.156627	0.0361446	2.85542	1310.89	0.22	RWL	FALSE	FALSE	FALSE	FALSE	Absent	TRUE	FALSE	FALSE	FALSE	-0.533333	10.55
AGATGGTTT	24	6	80	25	34	169	314	0.0191083	0.254777	0.0796178	0.10828	0.538217	3.89172	6927.13	0.208006	RWF	FALSE	FALSE	FALSE	FALSE	Absent	TRUE	FALSE	FALSE	FALSE	-0.866667	10.55
AGATGTAAA	56	21	264	73	7	730	1095	0.0191781	0.241096	0.0666667	0.00639269	0.666667	4.06027	8092.33	0.313581	RCK	FALSE	FALSE	FALSE	FALSE	Absent	TRUE	FALSE	FALSE	FALSE	-1.96667	9.83324
AGATGTAAC	14	17	28	11	43	6	105	0.161905	0.266667	0.104762	0.409524	0.0571429	2.93333	2258.1	0.256038	RCN	FALSE	FALSE	FALSE	FALSE	Absent	TRUE	FALSE	FALSE	FALSE	-1.83333	8.54992
AGATGTAAG	27	7	86	39	2	17	151	0.0463576	0.569536	0.258278	0.013245	0.112583	2.57616	1622.91	0.177388	RCK	FALSE	FALSE	FALSE	FALSE	Absent	TRUE	FALSE	FALSE	FALSE	-1.96667	9.83324
AGATGTAAT	16	5	89	32	15	57	198	0.0252525	0.449495	0.161616	0.0757576	0.287879	3.15152	3878.69	0.196667	RCN	FALSE	FALSE	FALSE	FALSE	Absent	TRUE	FALSE	FALSE	FALSE	-1.83333	8.54992
AGATGTACA	20	5	56	45	1	134	241	0.0207469	0.232365	0.186722	0.00414938	0.556017	3.84232	6827.47	0.128019	RCT	FALSE	FALSE	FALSE	FALSE	Absent	TRUE	FALSE	FALSE	FALSE	-0.9	8.54992
AGATGTACG	19	1	35	21	1	217	275	0.00363636	0.127273	0.0763636	0.00363636	0.789091	4.44727	9543.35	0.194993	RCT	FALSE	FALSE	FALSE	FALSE	Absent	TRUE	FALSE	FALSE	FALSE	-0.9	8.54992
AGATGTACT	5	2	23	2	1	136	164	0.0121951	0.140244	0.0121951	0.00609756	0.829268	4.5	9997.56	0.139064	RCT	FALSE	FALSE	FALSE	FALSE	Absent	TRUE	FALSE	FALSE	FALSE	-0.9	8.54992
AGATGTAGA	16	3	67	13	7	82	172	0.0174419	0.389535	0.0755814	0.0406977	0.476744	3.56977	5959.88	0.128019	RCR	FALSE	FALSE	FALSE	FALSE	Absent	TRUE	TRUE	FALSE	FALSE	-2.16667	10.5264
AGATGTAGC	31	32	68	36	7	63	206	0.15534	0.330097	0.174757	0.0339806	0.305825	3.00485	3939.81	0.128019	RCS	FALSE	FALSE	FALSE	FALSE	Absent	TRUE	FALSE	FALSE	FALSE	-0.933333	8.54992
AGATGTAGG	56	9	193	88	28	119	437	0.020595	0.441648	0.201373	0.0640732	0.272311	3.12586	3672.63	0.147083	RCR	FALSE	FALSE	FALSE	FALSE	Absent	TRUE	TRUE	FALSE	FALSE	-2.16667	10.5264
AGATGTAGT	25	17	131	12	2	54	216	0.0787037	0.606481	0.0555556	0.00925926	0.25	2.74537	3141.02	0.0983333	RCS	FALSE	FALSE	FALSE	FALSE	Absent	TRUE	FALSE	FALSE	FALSE	-0.933333	8.54992
AGATGTATA	8	4	33	6	1	102	146	0.0273973	0.226027	0.0410959	0.00684932	0.69863	4.12329	8460.55	0.0424591	RCI	FALSE	FALSE	FALSE	FALSE	Absent	TRUE	FALSE	FALSE	FALSE	0.833333	8.54992
AGATGTATC	18	13	84	43	3	75	218	0.059633	0.385321	0.197248	0.0137615	0.344037	3.19725	4343.76	0.221736	RCI	FALSE	FALSE	FALSE	FALSE	Absent	TRUE	FALSE	FALSE	FALSE	0.833333	8.54992
AGATGTATG	22	11	90	9	2	10	122	0.0901639	0.737705	0.0737705	0.0163934	0.0819672	2.2623	1177.21	0.0983333	RCM	FALSE	FALSE	FALSE	FALSE	Absent	TRUE	FALSE	FALSE	FALSE	-0.0333333	8.54992
AGATGTATT	25	5	117	17	18	310	467	0.0107066	0.250535	0.0364026	0.0385439	0.663812	4.09422	8156.62	0.170318	RCI	FALSE	FALSE	FALSE	FALSE	Absent	TRUE	FALSE	FALSE	FALSE	0.833333	8.54992
AGATGTCAA	6	2	3	10	1	5	21	0.0952381	0.142857	0.47619	0.047619	0.238095	3.19048	3333.33	0.181046	RCQ	FALSE	FALSE	FALSE	FALSE	Absent	TRUE	FALSE	FALSE	FALSE	-1.83333	8.54992
AGATGTCAC	12	11	22	29	2	0	64	0.171875	0.34375	0.453125	0.03125	0	2.34375	429.062	0.128019	RCH	FALSE	FALSE	FALSE	FALSE	Absent	TRUE	FALSE	FALSE	FALSE	-1.73333	8.55747
AGATGTCAG	25	23	83	31	0	5	142	0.161972	0.584507	0.21831	0	0.0352113	2.16197	626.901	0.208006	RCQ	FALSE	FALSE	FALSE	FALSE	Absent	TRUE	FALSE	FALSE	FALSE	-1.83333	8.54992
AGATGTCAT	9	3	9	7	2	7	28	0.107143	0.321429	0.25	0.0714286	0.25	3.03571	3447.86	0.0983333	RCH	FALSE	FALSE	FALSE	FALSE	Absent	TRUE	FALSE	FALSE	FALSE	-1.73333	8.55747
AGATGTCCA	3	3	12	15	26	0	56	0.0535714	0.214286	0.267857	0.464286	0	3.14286	1858.93	0.128019	RCP	FALSE	FALSE	FALSE	FALSE	Absent	TRUE	FALSE	FALSE	FALSE	-1.2	8.54992
AGATGTCCC	19	1	0	30	42	0	73	0.0136986	0	0.410959	0.575342	0	3.54795	2318.08	0.128019	RCP	FALSE	FALSE	FALSE	FALSE	Absent	TRUE	FALSE	FALSE	FALSE	-1.2	8.54992
AGATGTCGA	15	11	53	17	5	5	91	0.120879	0.582418	0.186813	0.0549451	0.0549451	2.34066	1041.54	0.00256038	RCR	FALSE	FALSE	FALSE	FALSE	Absent	TRUE	FALSE	FALSE	FALSE	-2.16667	10.5264
AGATGTCGC	39	33	20	93	80	2	228	0.144737	0.0877193	0.407895	0.350877	0.00877193	2.99123	1626.58	0.217256	RCR	FALSE	FALSE	FALSE	FALSE	Absent	TRUE	FALSE	FALSE	FALSE	-2.16667	10.5264
AGATGTCGG	23	21	100	53	12	2	188	0.111702	0.531915	0.281915	0.0638298	0.0106383	2.32979	592.66	0.128019	RCR	FALSE	FALSE	FALSE	FALSE	Absent	TRUE	FALSE	FALSE	FALSE	-2.16667	10.5264
AGATGTCGT	7	4	24	5	5	0	38	0.105263	0.631579	0.131579	0.131579	0	2.28947	630.526	0.256038	RCR	FALSE	FALSE	FALSE	FALSE	Absent	TRUE	FALSE	FALSE	FALSE	-2.16667	10.5264
AGATGTCTA	10	4	60	1	2	13	80	0.05	0.75	0.0125	0.025	0.1625	2.5	2138.5	0.128019	RCL	FALSE	FALSE	FALSE	FALSE	Absent	TRUE	FALSE	FALSE	FALSE	0.6	8.54992
AGATGTCTC	8	1	6	3	0	4	14	0.0714286	0.428571	0.214286	0	0.285714	3	3610	0.128019	RCL	FALSE	FALSE	FALSE	FALSE	Absent	TRUE	FALSE	FALSE	FALSE	0.6	8.54992
AGATGTCTG	7	10	4	7	2	4	27	0.37037	0.148148	0.259259	0.0740741	0.148148	2.48148	2225.19	0.266083	RCL	FALSE	FALSE	FALSE	FALSE	Absent	TRUE	FALSE	FALSE	FALSE	0.6	8.54992
AGATGTCTT	8	1	19	9	3	8	40	0.025	0.475	0.225	0.075	0.2	2.95	2862.5	0.0983333	RCL	FALSE	FALSE	FALSE	FALSE	Absent	TRUE	FALSE	FALSE	FALSE	0.6	8.54992
AGATGTGAA	33	38	75	48	8	44	213	0.178404	0.352113	0.225352	0.0375587	0.206573	2.74178	2795.12	0.256038	RCE	FALSE	FALSE	FALSE	FALSE	Absent	TRUE	FALSE	FALSE	FALSE	-1.83333	6.23245
AGATGTGAC	25	9	61	68	39	0	177	0.0508475	0.344633	0.384181	0.220339	0	2.77401	1066.1	0.221736	RCD	FALSE	FALSE	FALSE	FALSE	Absent	TRUE	FALSE	FALSE	FALSE	-1.83333	6.16118
AGATGTGAG	29	6	112	34	2	10	164	0.0365854	0.682927	0.207317	0.0121951	0.0609756	2.37805	982.683	0.144837	RCE	FALSE	FALSE	FALSE	FALSE	Absent	TRUE	FALSE	FALSE	FALSE	-1.83333	6.23245
AGATGTGAT	24	11	128	14	6	168	327	0.0336391	0.391437	0.0428135	0.0183486	0.513761	3.58716	6304.53	0.170318	RCD	FALSE	FALSE	FALSE	FALSE	Absent	TRUE	FALSE	FALSE	FALSE	-1.83333	6.16118
AGATGTGCA	24	1	74	28	13	1	117	0.00854701	0.632479	0.239316	0.111111	0.00854701	2.47863	722.222	0.221736	RCA	FALSE	FALSE	FALSE	FALSE	Absent	TRUE	FALSE	FALSE	FALSE	-0.0666667	8.54992
AGATGTGCC	5	2	15	16	18	0	51	0.0392157	0.294118	0.313725	0.352941	0	2.98039	1494.9	0.181046	RCA	FALSE	FALSE	FALSE	FALSE	Absent	TRUE	FALSE	FALSE	FALSE	-0.0666667	8.54992
AGATGTGCG	32	4	97	44	8	1	154	0.025974	0.62987	0.285714	0.0519481	0.00649351	2.38312	512.468	0.125433	RCA	FALSE	FALSE	FALSE	FALSE	Absent	TRUE	FALSE	FALSE	FALSE	-0.0666667	8.54992
AGATGTGCT	18	2	83	67	9	2	163	0.0122699	0.509202	0.411043	0.0552147	0.0122699	2.54601	653.988	0.139064	RCA	FALSE	FALSE	FALSE	FALSE	Absent	TRUE	FALSE	FALSE	FALSE	-0.0666667	8.54992
AGATGTGGA	50	24	197	67	44	7	339	0.0707965	0.581121	0.19764	0.129794	0.020649	2.44838	904.779	0.128019	RCG	FALSE	FALSE	FALSE	FALSE	Absent	TRUE	FALSE	FALSE	FALSE	-0.8	8.54992
AGATGTGGC	42	10	2	83	54	2	151	0.0662252	0.013245	0.549669	0.357616	0.013245	3.23841	1779.07	0.256038	RCG	FALSE	FALSE	FALSE	FALSE	Absent	TRUE	FALSE	FALSE	FALSE	-0.8	8.54992
AGATGTGGG	63	42	34	171	109	6	362	0.116022	0.0939227	0.472376	0.301105	0.0165746	3.00829	1579.89	0.147083	RCG	FALSE	FALSE	FALSE	FALSE	Absent	TRUE	FALSE	FALSE	FALSE	-0.8	8.54992
AGATGTGGT	37	11	86	89	46	162	394	0.0279188	0.218274	0.225888	0.116751	0.411168	3.66497	5516.6	0.196667	RCG	FALSE	FALSE	FALSE	FALSE	Absent	TRUE	FALSE	FALSE	FALSE	-0.8	8.54992
AGATGTGTA	34	4	136	35	12	315	502	0.00796813	0.270916	0.0697211	0.0239044	0.62749	3.99203	7690.44	0.286259	RCV	FALSE	FALSE	FALSE	FALSE	Absent	TRUE	FALSE	FALSE	FALSE	0.733333	8.54992
AGATGTGTC	18	17	22	16	13	3	71	0.239437	0.309859	0.225352	0.183099	0.0422535	2.47887	1343.38	0.181046	RCV	FALSE	FALSE	FALSE	FALSE	Absent	TRUE	FALSE	FALSE	FALSE	0.733333	8.54992
AGATGTGTG	58	7	179	52	5	339	582	0.0120275	0.30756	0.0893471	0.00859107	0.582474	3.84192	7111.37	0.161933	RCV	FALSE	FALSE	FALSE	FALSE	Absent	TRUE	FALSE	FALSE	FALSE	0.733333	8.54992
AGATGTGTT	26	10	164	19	4	502	699	0.0143062	0.234621	0.0271817	0.00572246	0.718169	4.17883	8683.38	0.139064	RCV	FALSE	FALSE	FALSE	FALSE	Absent	TRUE	FALSE	FALSE	FALSE	0.733333	8.54992
AGATGTTAA	23	131	15	5	5	18	174	0.752874	0.0862069	0.0287356	0.0287356	0.103448	1.64368	1387.47	0.0983333	RC*	TRUE	FALSE	TRUE	FALSE	Ochre (UAA)	TRUE	FALSE	FALSE	FALSE	-0.666667	8.54992
AGATGTTAC	29	2	116	54	9	5	186	0.0107527	0.623656	0.290323	0.0483871	0.0268817	2.45699	746.022	0.221736	RCY	FALSE	FALSE	FALSE	FALSE	Absent	TRUE	FALSE	FALSE	FALSE	-1.1	8.5272
AGATGTTAG	27	16	4	37	72	3	132	0.121212	0.030303	0.280303	0.545455	0.0227273	3.31818	2410.61	0.0983333	RC*	TRUE	TRUE	FALSE	FALSE	Amber (UAG)	TRUE	FALSE	FALSE	FALSE	-0.666667	8.54992
AGATGTTAT	21	17	34	13	31	98	193	0.0880829	0.176166	0.0673575	0.160622	0.507772	3.82383	6734.82	0.170318	RCY	FALSE	FALSE	FALSE	FALSE	Absent	TRUE	FALSE	FALSE	FALSE	-1.1	8.5272
AGATGTTCA	17	1	53	39	13	39	145	0.00689655	0.365517	0.268966	0.0896552	0.268966	3.24828	3755.72	0.128019	RCS	FALSE	FALSE	FALSE	FALSE	Absent	TRUE	FALSE	FALSE	FALSE	-0.933333	8.54992
AGATGTTCC	10	1	1	7	9	0	18	0.0555556	0.0555556	0.388889	0.5	0	3.33333	2041.11	0.181046	RCS	FALSE	FALSE	FALSE	FALSE	Absent	TRUE	FALSE	FALSE	FALSE	-0.933333	8.54992
AGATGTTCG	17	0	31	24	32	3	90	0	0.344444	0.266667	0.355556	0.0333333	3.07778	1881.33	0.147083	RCS	FALSE	FALSE	FALSE	FALSE	Absent	TRUE	FALSE	FALSE	FALSE	-0.933333	8.54992
AGATGTTCT	14	3	46	9	1	2	61	0.0491803	0.754098	0.147541	0.0163934	0.0327869	2.22951	632.459	0.139064	RCS	FALSE	FALSE	FALSE	FALSE	Absent	TRUE	FALSE	FALSE	FALSE	-0.933333	8.54992
AGATGTTGA	25	78	20	3	14	3	118	0.661017	0.169492	0.0254237	0.118644	0.0254237	1.67797	781.017	0.0983333	RC*	TRUE	FALSE	FALSE	TRUE	Opal (UGA	TRUE	FALSE	FALSE	FALSE	-0.666667	8.54992
AGATGTTGC	44	6	131	52	0	1	190	0.0315789	0.689474	0.273684	0	0.00526316	2.25789	310.737	0.128019	RCC	FALSE	FALSE	FALSE	FALSE	Absent	TRUE	FALSE	FALSE	FALSE	0.166667	8.23142
AGATGTTGG	56	12	120	67	15	0	214	0.0560748	0.560748	0.313084	0.0700935	0	2.3972	508.598	0.147083	RCW	FALSE	FALSE	FALSE	FALSE	Absent	TRUE	FALSE	FALSE	FALSE	-0.966667	8.54992
AGATGTTGT	57	4	122	59	14	7	206	0.0194175	0.592233	0.286408	0.0679612	0.0339806	2.50485	895.728	0.0983333	RCC	FALSE	FALSE	FALSE	FALSE	Absent	TRUE	FALSE	FALSE	FALSE	0.166667	8.23142
AGATGTTTA	20	11	63	23	1	142	240	0.0458333	0.2625	0.0958333	0.00416667	0.591667	3.83333	7204.92	0.128019	RCL	FALSE	FALSE	FALSE	FALSE	Absent	TRUE	FALSE	FALSE	FALSE	0.6	8.54992
AGATGTTTC	14	3	91	24	0	116	234	0.0128205	0.388889	0.102564	0	0.495726	3.57692	6057.18	0.181046	RCF	FALSE	FALSE	FALSE	FALSE	Absent	TRUE	FALSE	FALSE	FALSE	0.266667	8.54992
AGATGTTTG	28	6	68	60	17	64	215	0.027907	0.316279	0.27907	0.0790698	0.297674	3.30233	4062.7	0.147083	RCL	FALSE	FALSE	FALSE	FALSE	Absent	TRUE	FALSE	FALSE	FALSE	0.6	8.54992
AGATGTTTT	12	1	63	31	2	513	610	0.00163934	0.103279	0.0508197	0.00327869	0.840984	4.57869	10146.5	0.139064	RCF	FALSE	FALSE	FALSE	FALSE	Absent	TRUE	FALSE	FALSE	FALSE	0.266667	8.54992
AGATTAAAA	14	9	65	10	0	366	450	0.02	0.144444	0.0222222	0	0.813333	4.44222	9791.07	0.408248	RLK	FALSE	FALSE	FALSE	FALSE	Absent	TRUE	FALSE	FALSE	FALSE	-1.53333	11.6518
AGATTAAAC	8	6	50	2	1	220	279	0.0215054	0.179211	0.00716846	0.00358423	0.78853	4.35842	9501.51	0.333333	RLN	FALSE	FALSE	FALSE	FALSE	Absent	TRUE	FALSE	FALSE	FALSE	-1.4	10.55
AGATTAAAG	21	5	74	17	3	357	456	0.0109649	0.162281	0.0372807	0.00657895	0.782895	4.38816	9460.48	0.23094	RLK	FALSE	FALSE	FALSE	FALSE	Absent	TRUE	FALSE	FALSE	FALSE	-1.53333	11.6518
AGATTAAAT	11	8	68	12	3	456	547	0.0146252	0.124314	0.0219378	0.00548446	0.833638	4.5192	10051.8	0.256038	RLN	FALSE	FALSE	FALSE	FALSE	Absent	TRUE	FALSE	FALSE	FALSE	-1.4	10.55
AGATTAACA	6	3	35	15	2	307	362	0.00828729	0.0966851	0.0414365	0.00552486	0.848066	4.5884	10233.3	0.166667	RLT	FALSE	FALSE	FALSE	FALSE	Absent	TRUE	FALSE	FALSE	FALSE	-0.466667	10.55
AGATTAACC	2	0	4	5	0	5	14	0	0.285714	0.357143	0	0.357143	3.42857	4534.29	0.235702	RLT	FALSE	FALSE	FALSE	FALSE	Absent	TRUE	FALSE	FALSE	FALSE	-0.466667	10.55
AGATTAACG	4	1	29	6	2	9	47	0.0212766	0.617021	0.12766	0.0425532	0.191489	2.76596	2602.13	0.253859	RLT	FALSE	FALSE	FALSE	FALSE	Absent	TRUE	FALSE	FALSE	FALSE	-0.466667	10.55
AGATTAACT	12	1	86	11	2	294	394	0.00253807	0.218274	0.0279188	0.00507614	0.746193	4.27411	9015.58	0.181046	RLT	FALSE	FALSE	FALSE	FALSE	Absent	TRUE	FALSE	FALSE	FALSE	-0.466667	10.55
AGATTAAGA	25	13	119	9	3	775	919	0.0141458	0.129489	0.00979325	0.00326442	0.843308	4.5321	10153.1	0.166667	RLR	FALSE	FALSE	FALSE	FALSE	Absent	TRUE	TRUE	FALSE	FALSE	-1.73333	12.5001
AGATTAAGC	23	14	75	60	1	682	832	0.0168269	0.0901442	0.0721154	0.00120192	0.819712	4.51683	9895.29	0.166667	RLS	FALSE	FALSE	FALSE	FALSE	Absent	TRUE	FALSE	FALSE	FALSE	-0.5	10.55
AGATTAAGG	50	10	258	79	4	76	427	0.0234192	0.604215	0.185012	0.00936768	0.177986	2.71429	2353.54	0.191485	RLR	FALSE	FALSE	FALSE	FALSE	Absent	TRUE	TRUE	FALSE	FALSE	-1.73333	12.5001
AGATTAAGT	38	11	182	18	1	1152	1364	0.00806452	0.133431	0.0131965	0.000733138	0.844575	4.54032	10161.6	0.128019	RLS	FALSE	FALSE	FALSE	FALSE	Absent	TRUE	FALSE	FALSE	FALSE	-0.5	10.55
AGATTAATA	22	5	97	11	28	554	695	0.00719424	0.139568	0.0158273	0.0402878	0.797122	4.48058	9736.89	0.0552771	RLI	FALSE	FALSE	FALSE	FALSE	Absent	TRUE	FALSE	FALSE	FALSE	1.26667	10.55
AGATTAATC	18	2	31	23	3	773	832	0.00240385	0.0372596	0.0276442	0.00360577	0.929087	4.81971	11183.1	0.288675	RLI	FALSE	FALSE	FALSE	FALSE	Absent	TRUE	FALSE	FALSE	FALSE	1.26667	10.55
AGATTAATG	13	4	66	21	1	95	187	0.0213904	0.352941	0.112299	0.00534759	0.508021	3.62567	6225.67	0.166667	RLM	FALSE	FALSE	FALSE	FALSE	Absent	TRUE	FALSE	FALSE	FALSE	0.4	10.55
AGATTAATT	13	2	82	6	2	429	521	0.00383877	0.15739	0.0115163	0.00383877	0.823417	4.4856	9920.69	0.221736	RLI	FALSE	FALSE	FALSE	FALSE	Absent	TRUE	FALSE	FALSE	FALSE	1.26667	10.55
AGATTACAA	6	3	14	1	2	810	830	0.00361446	0.0168675	0.00120482	0.00240964	0.975904	4.93012	11722.3	0.235702	RLQ	FALSE	FALSE	FALSE	FALSE	Absent	TRUE	FALSE	FALSE	FALSE	-1.4	10.55
AGATTACAC	2	1	3	1	0	18	23	0.0434783	0.130435	0.0434783	0	0.782609	4.34783	9433.91	0.166667	RLH	FALSE	FALSE	FALSE	FALSE	Absent	TRUE	FALSE	FALSE	FALSE	-1.3	10.5518
AGATTACAG	11	4	30	7	0	96	137	0.0291971	0.218978	0.0510949	0	0.70073	4.12409	8466.28	0.270801	RLQ	FALSE	FALSE	FALSE	FALSE	Absent	TRUE	FALSE	FALSE	FALSE	-1.4	10.55
AGATTACAT	5	1	8	1	0	1108	1118	0.000894454	0.00715564	0.000894454	0	0.991055	4.97317	11894.1	0.128019	RLH	FALSE	FALSE	FALSE	FALSE	Absent	TRUE	FALSE	FALSE	FALSE	-1.3	10.5518
AGATTACCA	7	4	18	1	0	309	332	0.0120482	0.0542169	0.00301205	0	0.930723	4.78313	11177.2	0.166667	RLP	FALSE	FALSE	FALSE	FALSE	Absent	TRUE	FALSE	FALSE	FALSE	-0.766667	10.55
AGATTACCC	5	0	17	13	0	218	248	0	0.0685484	0.0524194	0	0.879032	4.68952	10588.1	0.166667	RLP	FALSE	FALSE	FALSE	FALSE	Absent	TRUE	FALSE	FALSE	FALSE	-0.766667	10.55
AGATTACCG	5	0	28	2	1	6	37	0	0.756757	0.0540541	0.027027	0.162162	2.59459	2166.49	0.191485	RLP	FALSE	FALSE	FALSE	FALSE	Absent	TRUE	FALSE	FALSE	FALSE	-0.766667	10.55
AGATTACCT	20	2	103	31	0	1378	1514	0.001321	0.0680317	0.0204756	0	0.910172	4.74967	10942.5	0.128019	RLP	FALSE	FALSE	FALSE	FALSE	Absent	TRUE	FALSE	FALSE	FALSE	-0.766667	10.55
AGATTACGA	17	4	59	4	3	200	270	0.0148148	0.218519	0.0148148	0.0111111	0.740741	4.24444	8964.3	0.00333333	RLR	FALSE	FALSE	FALSE	FALSE	Absent	TRUE	FALSE	FALSE	FALSE	-1.73333	12.5001
AGATTACGC	14	3	102	24	42	674	845	0.0035503	0.12071	0.0284024	0.0497041	0.797633	4.51716	9782.13	0.282843	RLR	FALSE	FALSE	FALSE	FALSE	Absent	TRUE	FALSE	FALSE	FALSE	-1.73333	12.5001
AGATTACGG	20	3	86	18	4	28	139	0.0215827	0.618705	0.129496	0.028777	0.201439	2.76978	2673.24	0.166667	RLR	FALSE	FALSE	FALSE	FALSE	Absent	TRUE	FALSE	FALSE	FALSE	-1.73333	12.5001
AGATTACGT	26	8	132	36	0	751	927	0.00862999	0.142395	0.038835	0	0.81014	4.46063	9762.24	0.333333	RLR	FALSE	FALSE	FALSE	FALSE	Absent	TRUE	FALSE	FALSE	FALSE	-1.73333	12.5001
AGATTACTA	9	2	15	1	0	163	181	0.0110497	0.0828729	0.00552486	0	0.900552	4.69613	10820.1	0.166667	RLL	FALSE	FALSE	FALSE	FALSE	Absent	TRUE	FALSE	FALSE	FALSE	1.03333	10.55
AGATTACTC	7	0	25	8	0	355	388	0	0.064433	0.0206186	0	0.914948	4.76546	10999.5	0.166667	RLL	FALSE	FALSE	FALSE	FALSE	Absent	TRUE	FALSE	FALSE	FALSE	1.03333	10.55
AGATTACTG	4	4	11	1	2	9	27	0.148148	0.407407	0.037037	0.0740741	0.333333	3.03704	4340.74	0.34641	RLL	FALSE	FALSE	FALSE	FALSE	Absent	TRUE	FALSE	FALSE	FALSE	1.03333	10.55
AGATTACTT	7	3	26	4	1	56	90	0.0333333	0.288889	0.0444444	0.0111111	0.622222	3.9	7568.67	0.128019	RLL	FALSE	FALSE	FALSE	FALSE	Absent	TRUE	FALSE	FALSE	FALSE	1.03333	10.55
AGATTAGAA	18	7	126	20	1	282	436	0.016055	0.288991	0.0458716	0.00229358	0.646789	3.97477	7832.25	0.333333	RLE	FALSE	FALSE	FALSE	FALSE	Absent	TRUE	FALSE	FALSE	FALSE	-1.4	6.41014
AGATTAGAC	40	6	141	34	31	207	419	0.0143198	0.336516	0.0811456	0.0739857	0.494033	3.6969	6284.11	0.288675	RLD	FALSE	FALSE	FALSE	FALSE	Absent	TRUE	FALSE	FALSE	FALSE	-1.4	6.33872
AGATTAGAG	35	20	102	30	8	282	442	0.0452489	0.230769	0.0678733	0.0180995	0.638009	3.97285	7790.59	0.188562	RLE	FALSE	FALSE	FALSE	FALSE	Absent	TRUE	FALSE	FALSE	FALSE	-1.4	6.41014
AGATTAGAT	11	9	70	10	5	207	301	0.0299003	0.232558	0.0332226	0.0166113	0.687708	4.09967	8360.73	0.221736	RLD	FALSE	FALSE	FALSE	FALSE	Absent	TRUE	FALSE	FALSE	FALSE	-1.4	6.33872
AGATTAGCA	12	5	30	2	0	354	391	0.0127877	0.0767263	0.00511509	0	0.905371	4.70844	10877	0.288675	RLA	FALSE	FALSE	FALSE	FALSE	Absent	TRUE	FALSE	FALSE	FALSE	0.366667	10.55
AGATTAGCC	8	0	36	0	1	59	96	0	0.375	0	0.0104167	0.614583	3.86458	7457.5	0.235702	RLA	FALSE	FALSE	FALSE	FALSE	Absent	TRUE	FALSE	FALSE	FALSE	0.366667	10.55
AGATTAGCG	19	8	61	11	3	106	189	0.042328	0.322751	0.0582011	0.015873	0.560847	3.73016	6861.8	0.163299	RLA	FALSE	FALSE	FALSE	FALSE	Absent	TRUE	FALSE	FALSE	FALSE	0.366667	10.55
AGATTAGCT	8	9	32	1	0	27	69	0.130435	0.463768	0.0144928	0	0.391304	3.05797	4762.61	0.181046	RLA	FALSE	FALSE	FALSE	FALSE	Absent	TRUE	FALSE	FALSE	FALSE	0.366667	10.55
AGATTAGGA	36	18	53	3	2	92	168	0.107143	0.315476	0.0178571	0.0119048	0.547619	3.57738	6665	0.166667	RLG	FALSE	FALSE	FALSE	FALSE	Absent	TRUE	FALSE	FALSE	FALSE	-0.366667	10.55
AGATTAGGC	51	9	70	35	21	184	319	0.0282132	0.219436	0.109718	0.0658307	0.576803	3.94357	7251.35	0.333333	RLG	FALSE	FALSE	FALSE	FALSE	Absent	TRUE	FALSE	FALSE	FALSE	-0.366667	10.55
AGATTAGGG	71	21	135	99	22	189	466	0.0450644	0.2897	0.212446	0.0472103	0.405579	3.47854	5200.04	0.191485	RLG	FALSE	FALSE	FALSE	FALSE	Absent	TRUE	FALSE	FALSE	FALSE	-0.366667	10.55
AGATTAGGT	33	24	120	20	22	147	333	0.0720721	0.36036	0.0600601	0.0660661	0.441441	3.44444	5615.86	0.256038	RLG	FALSE	FALSE	FALSE	FALSE	Absent	TRUE	FALSE	FALSE	FALSE	-0.366667	10.55
AGATTAGTA	26	3	200	16	5	856	1080	0.00277778	0.185185	0.0148148	0.00462963	0.792593	4.39907	9558.94	0.372678	RLV	FALSE	FALSE	FALSE	FALSE	Absent	TRUE	FALSE	FALSE	FALSE	1.16667	10.55
AGATTAGTC	24	10	84	29	10	616	749	0.0133511	0.11215	0.0387183	0.0133511	0.82243	4.51936	9954.18	0.235702	RLV	FALSE	FALSE	FALSE	FALSE	Absent	TRUE	FALSE	FALSE	FALSE	1.16667	10.55
AGATTAGTG	69	5	227	74	41	159	506	0.00988142	0.448617	0.146245	0.0810277	0.314229	3.24111	4204.23	0.210819	RLV	FALSE	FALSE	FALSE	FALSE	Absent	TRUE	FALSE	FALSE	FALSE	1.16667	10.55
AGATTAGTT	17	3	86	34	4	1772	1899	0.00157978	0.045287	0.0179042	0.00210637	0.933123	4.81991	11221.3	0.181046	RLV	FALSE	FALSE	FALSE	FALSE	Absent	TRUE	FALSE	FALSE	FALSE	1.16667	10.55
AGATTATAA	18	175	3	1	10	54	243	0.720165	0.0123457	0.00411523	0.0411523	0.222222	2.03292	2833.17	0.166667	RL*	TRUE	FALSE	TRUE	FALSE	Ochre (UAA)	TRUE	FALSE	FALSE	FALSE	-0.233333	10.55
AGATTATAC	13	4	77	23	1	321	426	0.00938967	0.180751	0.0539906	0.00234742	0.753521	4.30986	9104.98	0.288675	RLY	FALSE	FALSE	FALSE	FALSE	Absent	TRUE	FALSE	FALSE	FALSE	-0.666667	9.34882
AGATTATAG	17	10	12	7	160	24	213	0.0469484	0.056338	0.0328638	0.751174	0.112676	3.82629	4083.76	0.166667	RL*	TRUE	TRUE	FALSE	FALSE	Amber (UAG)	TRUE	FALSE	FALSE	FALSE	-0.233333	10.55
AGATTATAT	17	2	63	5	7	1596	1673	0.00119546	0.0376569	0.00298864	0.0041841	0.953975	4.87209	11469.1	0.221736	RLY	FALSE	FALSE	FALSE	FALSE	Absent	TRUE	FALSE	FALSE	FALSE	-0.666667	9.34882
AGATTATCA	3	7	8	0	3	15	33	0.212121	0.242424	0	0.0909091	0.454545	3.33333	5815.15	0.166667	RLS	FALSE	FALSE	FALSE	FALSE	Absent	TRUE	FALSE	FALSE	FALSE	-0.5	10.55
AGATTATCC	2	1	12	1	1	40	55	0.0181818	0.218182	0.0181818	0.0181818	0.727273	4.21818	8830.18	0.235702	RLS	FALSE	FALSE	FALSE	FALSE	Absent	TRUE	FALSE	FALSE	FALSE	-0.5	10.55
AGATTATCG	13	2	27	21	1	10	61	0.0327869	0.442623	0.344262	0.0163934	0.163934	2.83607	2286.56	0.191485	RLS	FALSE	FALSE	FALSE	FALSE	Absent	TRUE	FALSE	FALSE	FALSE	-0.5	10.55
AGATTATCT	6	3	11	2	0	24	40	0.075	0.275	0.05	0	0.6	3.775	7264.5	0.181046	RLS	FALSE	FALSE	FALSE	FALSE	Absent	TRUE	FALSE	FALSE	FALSE	-0.5	10.55
AGATTATGA	16	83	9	2	12	32	138	0.601449	0.0652174	0.0144928	0.0869565	0.231884	2.28261	3124.2	0.166667	RL*	TRUE	FALSE	FALSE	TRUE	Opal (UGA	TRUE	FALSE	FALSE	FALSE	-0.233333	10.55
AGATTATGC	26	4	110	6	0	615	735	0.00544218	0.14966	0.00816327	0	0.836735	4.51293	10063.8	0.166667	RLC	FALSE	FALSE	FALSE	FALSE	Absent	TRUE	FALSE	FALSE	FALSE	0.6	8.54992
AGATTATGG	40	10	118	31	5	67	231	0.04329	0.510823	0.134199	0.021645	0.290043	3.00433	3701.13	0.191485	RLW	FALSE	FALSE	FALSE	FALSE	Absent	TRUE	FALSE	FALSE	FALSE	-0.533333	10.55
AGATTATGT	25	3	91	21	4	318	437	0.00686499	0.208238	0.0480549	0.00915332	0.727689	4.24256	8819.18	0.128019	RLC	FALSE	FALSE	FALSE	FALSE	Absent	TRUE	FALSE	FALSE	FALSE	0.6	8.54992
AGATTATTA	11	10	20	1	0	62	93	0.107527	0.215054	0.0107527	0	0.666667	3.90323	8034.41	0.166667	RLL	FALSE	FALSE	FALSE	FALSE	Absent	TRUE	FALSE	FALSE	FALSE	1.03333	10.55
AGATTATTC	3	10	35	2	1	226	274	0.0364964	0.127737	0.00729927	0.00364964	0.824818	4.45255	9931.39	0.235702	RLF	FALSE	FALSE	FALSE	FALSE	Absent	TRUE	FALSE	FALSE	FALSE	0.7	10.55
AGATTATTG	25	6	100	28	7	16	157	0.0382166	0.636943	0.178344	0.044586	0.101911	2.53503	1567.64	0.191485	RLL	FALSE	FALSE	FALSE	FALSE	Absent	TRUE	FALSE	FALSE	FALSE	1.03333	10.55
AGATTATTT	5	2	57	0	4	298	361	0.00554017	0.157895	0	0.0110803	0.825485	4.49307	9964.76	0.181046	RLF	FALSE	FALSE	FALSE	FALSE	Absent	TRUE	FALSE	FALSE	FALSE	0.7	10.55
AGATTCAAA	8	3	37	12	0	576	628	0.00477707	0.0589172	0.0191083	0	0.917197	4.76592	11025	0.57735	RFK	FALSE	FALSE	FALSE	FALSE	Absent	TRUE	FALSE	FALSE	FALSE	-1.86667	11.6518
AGATTCAAC	12	4	83	1	0	24	112	0.0357143	0.741071	0.00892857	0	0.214286	2.61607	2666.43	0.471405	RFN	FALSE	FALSE	FALSE	FALSE	Absent	TRUE	FALSE	FALSE	FALSE	-1.73333	10.55
AGATTCAAG	19	2	51	13	4	693	763	0.00262123	0.0668414	0.017038	0.00524246	0.908257	4.74967	10936.3	0.326599	RFK	FALSE	FALSE	FALSE	FALSE	Absent	TRUE	FALSE	FALSE	FALSE	-1.86667	11.6518
AGATTCAAT	7	4	37	12	15	271	339	0.0117994	0.109145	0.0353982	0.0442478	0.79941	4.51032	9786.78	0.362093	RFN	FALSE	FALSE	FALSE	FALSE	Absent	TRUE	FALSE	FALSE	FALSE	-1.73333	10.55
AGATTCACA	4	4	4	0	0	20	28	0.142857	0.142857	0	0	0.714286	4	8591.43	0.235702	RFT	FALSE	FALSE	FALSE	FALSE	Absent	TRUE	FALSE	FALSE	FALSE	-0.8	10.55
AGATTCACC	1	0	15	1	1	3	20	0	0.75	0.05	0.05	0.15	2.6	2100	0.333333	RFT	FALSE	FALSE	FALSE	FALSE	Absent	TRUE	FALSE	FALSE	FALSE	-0.8	10.55
AGATTCACG	13	1	18	1	0	4	24	0.0416667	0.75	0.0416667	0	0.166667	2.5	2115.83	0.359011	RFT	FALSE	FALSE	FALSE	FALSE	Absent	TRUE	FALSE	FALSE	FALSE	-0.8	10.55
AGATTCACT	15	0	40	17	0	205	262	0	0.152672	0.0648855	0	0.782443	4.41221	9446.56	0.256038	RFT	FALSE	FALSE	FALSE	FALSE	Absent	TRUE	FALSE	FALSE	FALSE	-0.8	10.55
AGATTCAGA	10	1	50	15	1	548	615	0.00162602	0.0813008	0.0243902	0.00162602	0.891057	4.69919	10723	0.235702	RFR	FALSE	FALSE	FALSE	FALSE	Absent	TRUE	TRUE	FALSE	FALSE	-2.06667	12.5001
AGATTCAGC	5	6	26	3	1	7	43	0.139535	0.604651	0.0697674	0.0232558	0.162791	2.46512	2154.42	0.235702	RFS	FALSE	FALSE	FALSE	FALSE	Absent	TRUE	FALSE	FALSE	FALSE	-0.833333	10.55
AGATTCAGG	33	3	90	7	10	2	112	0.0267857	0.803571	0.0625	0.0892857	0.0178571	2.26786	670.179	0.270801	RFR	FALSE	FALSE	FALSE	FALSE	Absent	TRUE	TRUE	FALSE	FALSE	-2.06667	12.5001
AGATTCAGT	23	3	85	1	11	142	242	0.0123967	0.35124	0.00413223	0.0454545	0.586777	3.84298	7249.83	0.181046	RFS	FALSE	FALSE	FALSE	FALSE	Absent	TRUE	FALSE	FALSE	FALSE	-0.833333	10.55
AGATTCATA	3	20	9	1	0	33	63	0.31746	0.142857	0.015873	0	0.52381	3.26984	6318.73	0.0781736	RFI	FALSE	FALSE	FALSE	FALSE	Absent	TRUE	FALSE	FALSE	FALSE	0.933333	10.55
AGATTCATC	6	1	26	4	0	7	38	0.0263158	0.684211	0.105263	0	0.184211	2.63158	2356.32	0.408248	RFI	FALSE	FALSE	FALSE	FALSE	Absent	TRUE	FALSE	FALSE	FALSE	0.933333	10.55
AGATTCATG	17	0	101	5	9	84	199	0	0.507538	0.0251256	0.0452261	0.422111	3.38191	5304.12	0.333333	RFM	FALSE	FALSE	FALSE	FALSE	Absent	TRUE	FALSE	FALSE	FALSE	0.0666667	10.55
AGATTCATT	5	2	90	25	18	156	291	0.00687285	0.309278	0.0859107	0.0618557	0.536082	3.811	6744.47	0.313581	RFI	FALSE	FALSE	FALSE	FALSE	Absent	TRUE	FALSE	FALSE	FALSE	0.933333	10.55
AGATTCCAA	12	2	81	3	0	342	428	0.0046729	0.189252	0.00700935	0	0.799065	4.39953	9615.79	0.333333	RFQ	FALSE	FALSE	FALSE	FALSE	Absent	TRUE	FALSE	FALSE	FALSE	-1.73333	10.55
AGATTCCAC	9	0	40	1	0	6	47	0	0.851064	0.0212766	0	0.12766	2.40426	1646.81	0.235702	RFH	FALSE	FALSE	FALSE	FALSE	Absent	TRUE	FALSE	FALSE	FALSE	-1.63333	10.5518
AGATTCCAG	23	1	48	19	0	5	73	0.0136986	0.657534	0.260274	0	0.0684932	2.45205	1057.26	0.382971	RFQ	FALSE	FALSE	FALSE	FALSE	Absent	TRUE	FALSE	FALSE	FALSE	-1.73333	10.55
AGATTCCAT	9	0	33	2	1	363	399	0	0.0827068	0.00501253	0.00250627	0.909774	4.73935	10939.2	0.181046	RFH	FALSE	FALSE	FALSE	FALSE	Absent	TRUE	FALSE	FALSE	FALSE	-1.63333	10.5518
AGATTCCCC	9	0	6	17	2	0	25	0	0.24	0.68	0.08	0	2.84	724.8	0.235702	RFP	FALSE	FALSE	FALSE	FALSE	Absent	TRUE	FALSE	FALSE	FALSE	-1.1	10.55
AGATTCCCG	8	0	25	44	3	0	72	0	0.347222	0.611111	0.0416667	0	2.69444	558.333	0.270801	RFP	FALSE	FALSE	FALSE	FALSE	Absent	TRUE	FALSE	FALSE	FALSE	-1.1	10.55
AGATTCCGA	13	1	72	25	19	6	123	0.00813008	0.585366	0.203252	0.154472	0.0487805	2.65041	1333.82	0.00471405	RFR	FALSE	FALSE	FALSE	FALSE	Absent	TRUE	FALSE	FALSE	FALSE	-2.06667	12.5001
AGATTCCGC	4	1	27	1	0	3	32	0.03125	0.84375	0.03125	0	0.09375	2.28125	1245.62	0.4	RFR	FALSE	FALSE	FALSE	FALSE	Absent	TRUE	FALSE	FALSE	FALSE	-2.06667	12.5001
AGATTCCGG	8	1	77	13	6	2	99	0.010101	0.777778	0.131313	0.0606061	0.020202	2.30303	632.929	0.235702	RFR	FALSE	FALSE	FALSE	FALSE	Absent	TRUE	FALSE	FALSE	FALSE	-2.06667	12.5001
AGATTCCGT	9	1	34	5	1	0	41	0.0243902	0.829268	0.121951	0.0243902	0	2.14634	260.976	0.471405	RFR	FALSE	FALSE	FALSE	FALSE	Absent	TRUE	FALSE	FALSE	FALSE	-2.06667	12.5001
AGATTCCTA	2	1	20	5	1	6	33	0.030303	0.606061	0.151515	0.030303	0.181818	2.72727	2455.15	0.235702	RFL	FALSE	FALSE	FALSE	FALSE	Absent	TRUE	FALSE	FALSE	FALSE	0.7	10.55
AGATTCCTC	2	0	2	19	2	3	26	0	0.0769231	0.730769	0.0769231	0.115385	3.23077	2109.23	0.235702	RFL	FALSE	FALSE	FALSE	FALSE	Absent	TRUE	FALSE	FALSE	FALSE	0.7	10.55
AGATTCCTG	3	3	5	46	4	1	59	0.0508475	0.0847458	0.779661	0.0677966	0.0169492	2.91525	926.441	0.489898	RFL	FALSE	FALSE	FALSE	FALSE	Absent	TRUE	FALSE	FALSE	FALSE	0.7	10.55
AGATTCCTT	4	0	27	7	0	3	37	0	0.72973	0.189189	0	0.0810811	2.43243	1174.05	0.181046	RFL	FALSE	FALSE	FALSE	FALSE	Absent	TRUE	FALSE	FALSE	FALSE	0.7	10.55
AGATTCGAA	9	1	24	2	1	19	47	0.0212766	0.510638	0.0425532	0.0212766	0.404255	3.2766	5014.89	0.471405	RFE	FALSE	FALSE	FALSE	FALSE	Absent	TRUE	FALSE	FALSE	FALSE	-1.73333	6.41014
AGATTCGAC	27	1	105	28	2	311	447	0.00223714	0.234899	0.0626398	0.00447427	0.695749	4.1566	8430.92	0.408248	RFD	FALSE	FALSE	FALSE	FALSE	Absent	TRUE	FALSE	FALSE	FALSE	-1.73333	6.33872
AGATTCGAG	32	8	68	30	3	571	680	0.0117647	0.1	0.0441176	0.00441176	0.839706	4.56029	10131.1	0.266667	RFE	FALSE	FALSE	FALSE	FALSE	Absent	TRUE	FALSE	FALSE	FALSE	-1.73333	6.41014
AGATTCGAT	7	1	68	17	0	257	343	0.00291545	0.198251	0.0495627	0	0.749271	4.29446	9044.84	0.313581	RFD	FALSE	FALSE	FALSE	FALSE	Absent	TRUE	FALSE	FALSE	FALSE	-1.73333	6.33872
AGATTCGCA	7	1	28	4	0	94	127	0.00787402	0.220472	0.0314961	0	0.740157	4.24409	8927.4	0.408248	RFA	FALSE	FALSE	FALSE	FALSE	Absent	TRUE	FALSE	FALSE	FALSE	0.0333333	10.55
AGATTCGCG	13	44	168	38	3	8	261	0.168582	0.643678	0.145594	0.0114943	0.0306513	2.09195	577.165	0.23094	RFA	FALSE	FALSE	FALSE	FALSE	Absent	TRUE	FALSE	FALSE	FALSE	0.0333333	10.55
AGATTCGCT	8	1	39	26	2	5	73	0.0136986	0.534247	0.356164	0.0273973	0.0684932	2.60274	1198.63	0.256038	RFA	FALSE	FALSE	FALSE	FALSE	Absent	TRUE	FALSE	FALSE	FALSE	0.0333333	10.55
AGATTCGGA	18	1	72	54	3	153	283	0.00353357	0.254417	0.190813	0.0106007	0.540636	3.83039	6670.88	0.235702	RFG	FALSE	FALSE	FALSE	FALSE	Absent	TRUE	FALSE	FALSE	FALSE	-0.7	10.55
AGATTCGGC	13	10	49	6	2	300	367	0.027248	0.133515	0.0163488	0.00544959	0.817439	4.45232	9855.26	0.471405	RFG	FALSE	FALSE	FALSE	FALSE	Absent	TRUE	FALSE	FALSE	FALSE	-0.7	10.55
AGATTCGGG	64	20	224	133	16	2	395	0.0506329	0.567089	0.336709	0.0405063	0.00506329	2.38228	477.671	0.270801	RFG	FALSE	FALSE	FALSE	FALSE	Absent	TRUE	FALSE	FALSE	FALSE	-0.7	10.55
AGATTCGGT	26	3	126	41	9	104	283	0.0106007	0.44523	0.144876	0.0318021	0.367491	3.30035	4664.95	0.362093	RFG	FALSE	FALSE	FALSE	FALSE	Absent	TRUE	FALSE	FALSE	FALSE	-0.7	10.55
AGATTCGTA	33	2	120	28	7	268	425	0.00470588	0.282353	0.0658824	0.0164706	0.630588	3.98588	7699.86	0.527046	RFV	FALSE	FALSE	FALSE	FALSE	Absent	TRUE	FALSE	FALSE	FALSE	0.833333	10.55
AGATTCGTC	39	0	48	39	12	18	117	0	0.410256	0.333333	0.102564	0.153846	3	2464.62	0.333333	RFV	FALSE	FALSE	FALSE	FALSE	Absent	TRUE	FALSE	FALSE	FALSE	0.833333	10.55
AGATTCGTG	16	2	81	3	23	3	112	0.0178571	0.723214	0.0267857	0.205357	0.0267857	2.5	1163.93	0.298142	RFV	FALSE	FALSE	FALSE	FALSE	Absent	TRUE	FALSE	FALSE	FALSE	0.833333	10.55
AGATTCGTT	34	2	178	7	4	490	681	0.00293686	0.26138	0.010279	0.00587372	0.71953	4.17768	8693.1	0.256038	RFV	FALSE	FALSE	FALSE	FALSE	Absent	TRUE	FALSE	FALSE	FALSE	0.833333	10.55
AGATTCTAA	6	28	3	0	1	14	46	0.608696	0.0652174	0	0.0217391	0.304348	2.34783	3750.43	0.333333	RF*	TRUE	FALSE	TRUE	FALSE	Ochre (UAA)	TRUE	FALSE	FALSE	FALSE	-0.566667	10.55
AGATTCTAC	1	4	4	0	1	10	19	0.210526	0.210526	0	0.0526316	0.526316	3.47368	6534.74	0.408248	RFY	FALSE	FALSE	FALSE	FALSE	Absent	TRUE	FALSE	FALSE	FALSE	-1	9.34882
AGATTCTAG	21	10	9	64	83	13	179	0.0558659	0.0502793	0.357542	0.463687	0.0726257	3.44693	2762.46	0.333333	RF*	TRUE	TRUE	FALSE	FALSE	Amber (UAG)	TRUE	FALSE	FALSE	FALSE	-0.566667	10.55
AGATTCTAT	5	3	39	0	6	450	498	0.0060241	0.0783133	0	0.0120482	0.903614	4.72892	10896.3	0.313581	RFY	FALSE	FALSE	FALSE	FALSE	Absent	TRUE	FALSE	FALSE	FALSE	-1	9.34882
AGATTCTCA	6	11	18	2	0	17	48	0.229167	0.375	0.0416667	0	0.354167	2.875	4324.58	0.235702	RFS	FALSE	FALSE	FALSE	FALSE	Absent	TRUE	FALSE	FALSE	FALSE	-0.833333	10.55
AGATTCTCG	3	1	0	3	2	6	12	0.0833333	0	0.25	0.166667	0.5	4	6751.67	0.270801	RFS	FALSE	FALSE	FALSE	FALSE	Absent	TRUE	FALSE	FALSE	FALSE	-0.833333	10.55
AGATTCTCT	7	0	9	23	11	8	51	0	0.176471	0.45098	0.215686	0.156863	3.35294	2950.59	0.256038	RFS	FALSE	FALSE	FALSE	FALSE	Absent	TRUE	FALSE	FALSE	FALSE	-0.833333	10.55
AGATTCTGA	7	10	2	0	16	10	38	0.263158	0.0526316	0	0.421053	0.263158	3.36842	4685.26	0.333333	RF*	TRUE	FALSE	FALSE	TRUE	Opal (UGA	TRUE	FALSE	FALSE	FALSE	-0.566667	10.55
AGATTCTGC	11	4	17	21	0	8	50	0.08	0.34	0.42	0	0.16	2.82	2214.4	0.235702	RFC	FALSE	FALSE	FALSE	FALSE	Absent	TRUE	FALSE	FALSE	FALSE	0.266667	8.54992
AGATTCTGG	31	10	167	46	20	147	390	0.025641	0.428205	0.117949	0.0512821	0.376923	3.32564	4830.36	0.270801	RFW	FALSE	FALSE	FALSE	FALSE	Absent	TRUE	FALSE	FALSE	FALSE	-0.866667	10.55
AGATTCTGT	15	2	96	10	1	224	333	0.00600601	0.288288	0.03003	0.003003	0.672673	4.04805	8135.62	0.181046	RFC	FALSE	FALSE	FALSE	FALSE	Absent	TRUE	FALSE	FALSE	FALSE	0.266667	8.54992
AGATTCTTA	4	12	7	2	3	60	84	0.142857	0.0833333	0.0238095	0.0357143	0.714286	4.09524	8727.14	0.235702	RFL	FALSE	FALSE	FALSE	FALSE	Absent	TRUE	FALSE	FALSE	FALSE	0.7	10.55
AGATTCTTC	5	2	11	2	1	109	125	0.016	0.088	0.016	0.008	0.872	4.632	10513.3	0.333333	RFF	FALSE	FALSE	FALSE	FALSE	Absent	TRUE	FALSE	FALSE	FALSE	0.366667	10.55
AGATTCTTG	20	10	68	29	5	84	196	0.0510204	0.346939	0.147959	0.0255102	0.428571	3.43367	5366.12	0.270801	RFL	FALSE	FALSE	FALSE	FALSE	Absent	TRUE	FALSE	FALSE	FALSE	0.7	10.55
AGATTCTTT	10	0	33	4	0	112	149	0	0.221477	0.0268456	0	0.751678	4.28188	9062.82	0.256038	RFF	FALSE	FALSE	FALSE	FALSE	Absent	TRUE	FALSE	FALSE	FALSE	0.366667	10.55
AGATTGAAA	9	8	45	4	3	242	302	0.0264901	0.149007	0.013245	0.00993377	0.801325	4.4106	9678.01	0.469042	RLK	FALSE	FALSE	FALSE	FALSE	Absent	TRUE	FALSE	FALSE	FALSE	-1.53333	11.6518
AGATTGAAC	15	5	29	33	2	15	84	0.0595238	0.345238	0.392857	0.0238095	0.178571	2.91667	2506.9	0.382971	RLN	FALSE	FALSE	FALSE	FALSE	Absent	TRUE	FALSE	FALSE	FALSE	-1.4	10.55
AGATTGAAG	34	7	143	36	20	441	647	0.0108192	0.22102	0.0556414	0.0309119	0.681607	4.15147	8350.7	0.26533	RLK	FALSE	FALSE	FALSE	FALSE	Absent	TRUE	FALSE	FALSE	FALSE	-1.53333	11.6518
AGATTGAAT	17	1	78	10	4	322	415	0.00240964	0.187952	0.0240964	0.00963855	0.775904	4.36867	9382.6	0.294165	RLN	FALSE	FALSE	FALSE	FALSE	Absent	TRUE	FALSE	FALSE	FALSE	-1.4	10.55
AGATTGACA	18	29	47	35	12	10	133	0.218045	0.353383	0.263158	0.0902256	0.075188	2.45113	1431.73	0.191485	RLT	FALSE	FALSE	FALSE	FALSE	Absent	TRUE	FALSE	FALSE	FALSE	-0.466667	10.55
AGATTGACG	29	10	20	65	40	102	237	0.0421941	0.0843882	0.274262	0.168776	0.43038	3.86076	5947.68	0.291662	RLT	FALSE	FALSE	FALSE	FALSE	Absent	TRUE	FALSE	FALSE	FALSE	-0.466667	10.55
AGATTGACT	15	0	7	9	11	7	34	0	0.205882	0.264706	0.323529	0.205882	3.52941	3818.82	0.208006	RLT	FALSE	FALSE	FALSE	FALSE	Absent	TRUE	FALSE	FALSE	FALSE	-0.466667	10.55
AGATTGAGA	20	13	164	22	3	955	1157	0.011236	0.141746	0.0190147	0.00259291	0.825411	4.4892	9942.9	0.191485	RLR	FALSE	FALSE	FALSE	FALSE	Absent	TRUE	TRUE	FALSE	FALSE	-1.73333	12.5001
AGATTGAGC	19	1	41	27	14	11	94	0.0106383	0.43617	0.287234	0.148936	0.117021	2.92553	2165.32	0.191485	RLS	FALSE	FALSE	FALSE	FALSE	Absent	TRUE	FALSE	FALSE	FALSE	-0.5	10.55
AGATTGAGG	74	12	256	96	22	8	394	0.0304569	0.649746	0.243655	0.0558376	0.0203046	2.38579	669.442	0.22	RLR	FALSE	FALSE	FALSE	FALSE	Absent	TRUE	TRUE	FALSE	FALSE	-1.73333	12.5001
AGATTGAGT	34	4	143	14	13	199	373	0.0107239	0.383378	0.0375335	0.0348525	0.533512	3.69705	6596.35	0.147083	RLS	FALSE	FALSE	FALSE	FALSE	Absent	TRUE	FALSE	FALSE	FALSE	-0.5	10.55
AGATTGATA	32	5	68	17	5	561	656	0.00762195	0.103659	0.0259146	0.00762195	0.855183	4.59909	10317.8	0.0635085	RLI	FALSE	FALSE	FALSE	FALSE	Absent	TRUE	FALSE	FALSE	FALSE	1.26667	10.55
AGATTGATC	15	2	26	34	1	78	141	0.0141844	0.184397	0.241135	0.0070922	0.553191	3.90071	6830.92	0.331662	RLI	FALSE	FALSE	FALSE	FALSE	Absent	TRUE	FALSE	FALSE	FALSE	1.26667	10.55
AGATTGATG	40	11	121	48	9	15	204	0.0539216	0.593137	0.235294	0.0441176	0.0735294	2.4902	1254.61	0.22	RLM	FALSE	FALSE	FALSE	FALSE	Absent	TRUE	FALSE	FALSE	FALSE	0.4	10.55
AGATTGATT	44	20	236	69	61	749	1135	0.0176211	0.20793	0.060793	0.0537445	0.659912	4.1304	8174.2	0.254755	RLI	FALSE	FALSE	FALSE	FALSE	Absent	TRUE	FALSE	FALSE	FALSE	1.26667	10.55
AGATTGCAA	16	4	55	0	9	497	565	0.00707965	0.0973451	0	0.0159292	0.879646	4.66372	10624.9	0.270801	RLQ	FALSE	FALSE	FALSE	FALSE	Absent	TRUE	FALSE	FALSE	FALSE	-1.4	10.55
AGATTGCAC	33	8	119	12	0	213	352	0.0227273	0.338068	0.0340909	0	0.605114	3.8267	7322.84	0.191485	RLH	FALSE	FALSE	FALSE	FALSE	Absent	TRUE	FALSE	FALSE	FALSE	-1.3	10.5518
AGATTGCAG	36	4	60	31	38	106	239	0.0167364	0.251046	0.129707	0.158996	0.443515	3.76151	6002.85	0.311127	RLQ	FALSE	FALSE	FALSE	FALSE	Absent	TRUE	FALSE	FALSE	FALSE	-1.4	10.55
AGATTGCAT	16	2	21	4	1	95	123	0.0162602	0.170732	0.0325203	0.00813008	0.772358	4.34959	9337.89	0.147083	RLH	FALSE	FALSE	FALSE	FALSE	Absent	TRUE	FALSE	FALSE	FALSE	-1.3	10.5518
AGATTGCCA	7	0	38	28	1	144	211	0	0.180095	0.132701	0.00473934	0.682464	4.18957	8307.87	0.191485	RLP	FALSE	FALSE	FALSE	FALSE	Absent	TRUE	FALSE	FALSE	FALSE	-0.766667	10.55
AGATTGCCG	32	8	87	115	22	1	233	0.0343348	0.373391	0.493562	0.0944206	0.00429185	2.66094	733.047	0.22	RLP	FALSE	FALSE	FALSE	FALSE	Absent	TRUE	FALSE	FALSE	FALSE	-0.766667	10.55
AGATTGCCT	7	2	10	16	9	2	39	0.0512821	0.25641	0.410256	0.230769	0.0512821	2.97436	1724.1	0.147083	RLP	FALSE	FALSE	FALSE	FALSE	Absent	TRUE	FALSE	FALSE	FALSE	-0.766667	10.55
AGATTGCGA	14	5	35	20	1	4	65	0.0769231	0.538462	0.307692	0.0153846	0.0615385	2.44615	1044.62	0.00382971	RLR	FALSE	FALSE	FALSE	FALSE	Absent	TRUE	FALSE	FALSE	FALSE	-1.73333	12.5001
AGATTGCGC	13	3	27	16	1	30	77	0.038961	0.350649	0.207792	0.012987	0.38961	3.36364	4889.61	0.324962	RLR	FALSE	FALSE	FALSE	FALSE	Absent	TRUE	FALSE	FALSE	FALSE	-1.73333	12.5001
AGATTGCGG	34	37	129	64	11	90	331	0.111782	0.389728	0.193353	0.0332326	0.271903	2.96375	3547.49	0.191485	RLR	FALSE	FALSE	FALSE	FALSE	Absent	TRUE	FALSE	FALSE	FALSE	-1.73333	12.5001
AGATTGCGT	32	9	114	20	4	5	152	0.0592105	0.75	0.131579	0.0263158	0.0328947	2.22368	659.605	0.382971	RLR	FALSE	FALSE	FALSE	FALSE	Absent	TRUE	FALSE	FALSE	FALSE	-1.73333	12.5001
AGATTGCTA	7	1	24	5	0	20	50	0.02	0.48	0.1	0	0.4	3.28	4918	0.191485	RLL	FALSE	FALSE	FALSE	FALSE	Absent	TRUE	FALSE	FALSE	FALSE	1.03333	10.55
AGATTGCTC	14	1	70	15	1	5	92	0.0108696	0.76087	0.163043	0.0108696	0.0543478	2.33696	880.652	0.191485	RLL	FALSE	FALSE	FALSE	FALSE	Absent	TRUE	FALSE	FALSE	FALSE	1.03333	10.55
AGATTGCTG	24	16	12	14	129	9	180	0.0888889	0.0666667	0.0777778	0.716667	0.05	3.57222	3236.44	0.397995	RLL	FALSE	FALSE	FALSE	FALSE	Absent	TRUE	FALSE	FALSE	FALSE	1.03333	10.55
AGATTGCTT	8	6	27	2	12	4	51	0.117647	0.529412	0.0392157	0.235294	0.0784314	2.62745	1877.65	0.147083	RLL	FALSE	FALSE	FALSE	FALSE	Absent	TRUE	FALSE	FALSE	FALSE	1.03333	10.55
AGATTGGAA	47	15	169	32	1	89	306	0.0490196	0.552288	0.104575	0.00326797	0.29085	2.93464	3631.96	0.382971	RLE	FALSE	FALSE	FALSE	FALSE	Absent	TRUE	FALSE	FALSE	FALSE	-1.4	6.41014
AGATTGGAC	10	6	2	15	32	2	57	0.105263	0.0350877	0.263158	0.561404	0.0350877	3.38596	2606.32	0.331662	RLD	FALSE	FALSE	FALSE	FALSE	Absent	TRUE	FALSE	FALSE	FALSE	-1.4	6.33872
AGATTGGAG	55	32	128	86	18	9	273	0.117216	0.468864	0.315018	0.0659341	0.032967	2.42857	880.586	0.216641	RLE	FALSE	FALSE	FALSE	FALSE	Absent	TRUE	FALSE	FALSE	FALSE	-1.4	6.41014
AGATTGGAT	26	10	161	37	5	12	225	0.0444444	0.715556	0.164444	0.0222222	0.0533333	2.32444	905.422	0.254755	RLD	FALSE	FALSE	FALSE	FALSE	Absent	TRUE	FALSE	FALSE	FALSE	-1.4	6.33872
AGATTGGCA	36	3	113	73	25	10	224	0.0133929	0.504464	0.325893	0.111607	0.0446429	2.66964	1193.84	0.331662	RLA	FALSE	FALSE	FALSE	FALSE	Absent	TRUE	FALSE	FALSE	FALSE	0.366667	10.55
AGATTGGCC	30	5	6	18	47	2	78	0.0641026	0.0769231	0.230769	0.602564	0.025641	3.44872	2625.9	0.270801	RLA	FALSE	FALSE	FALSE	FALSE	Absent	TRUE	FALSE	FALSE	FALSE	0.366667	10.55
AGATTGGCG	46	2	15	130	59	2	208	0.00961538	0.0721154	0.625	0.283654	0.00961538	3.21154	1520.38	0.187617	RLA	FALSE	FALSE	FALSE	FALSE	Absent	TRUE	FALSE	FALSE	FALSE	0.366667	10.55
AGATTGGCT	25	7	13	35	16	1	72	0.0972222	0.180556	0.486111	0.222222	0.0138889	2.875	1281.94	0.208006	RLA	FALSE	FALSE	FALSE	FALSE	Absent	TRUE	FALSE	FALSE	FALSE	0.366667	10.55
AGATTGGGA	71	14	164	125	41	25	369	0.0379404	0.444444	0.338753	0.111111	0.0677507	2.72629	1470.35	0.191485	RLG	FALSE	FALSE	FALSE	FALSE	Absent	TRUE	FALSE	FALSE	FALSE	-0.366667	10.55
AGATTGGGC	50	31	55	85	61	0	232	0.133621	0.237069	0.366379	0.262931	0	2.75862	1197.5	0.382971	RLG	FALSE	FALSE	FALSE	FALSE	Absent	TRUE	FALSE	FALSE	FALSE	-0.366667	10.55
AGATTGGGG	158	30	159	332	162	6	689	0.0435414	0.230769	0.481858	0.235123	0.00870827	2.93469	1268.62	0.22	RLG	FALSE	FALSE	FALSE	FALSE	Absent	TRUE	FALSE	FALSE	FALSE	-0.366667	10.55
AGATTGGGT	49	29	8	46	237	111	431	0.0672854	0.0185615	0.106729	0.549884	0.257541	3.91183	5137.68	0.294165	RLG	FALSE	FALSE	FALSE	FALSE	Absent	TRUE	FALSE	FALSE	FALSE	-0.366667	10.55
AGATTGGTA	41	18	233	57	5	938	1251	0.0143885	0.186251	0.0455635	0.0039968	0.7498	4.28857	9061.97	0.428174	RLV	FALSE	FALSE	FALSE	FALSE	Absent	TRUE	FALSE	FALSE	FALSE	1.16667	10.55
AGATTGGTC	19	4	64	23	6	5	102	0.0392157	0.627451	0.22549	0.0588235	0.0490196	2.45098	1011.37	0.270801	RLV	FALSE	FALSE	FALSE	FALSE	Absent	TRUE	FALSE	FALSE	FALSE	1.16667	10.55
AGATTGGTG	60	19	153	87	28	4	291	0.0652921	0.525773	0.298969	0.0962199	0.0137457	2.46735	755.12	0.242212	RLV	FALSE	FALSE	FALSE	FALSE	Absent	TRUE	FALSE	FALSE	FALSE	1.16667	10.55
AGATTGGTT	31	3	110	22	15	244	394	0.00761421	0.279188	0.0558376	0.0380711	0.619289	3.98223	7635.69	0.208006	RLV	FALSE	FALSE	FALSE	FALSE	Absent	TRUE	FALSE	FALSE	FALSE	1.16667	10.55
AGATTGTAA	23	56	4	0	1	30	91	0.615385	0.043956	0	0.010989	0.32967	2.3956	4013.19	0.22	RL*	TRUE	FALSE	TRUE	FALSE	Ochre (UAA)	TRUE	FALSE	FALSE	FALSE	-0.233333	10.55
AGATTGTAC	14	24	46	2	3	240	315	0.0761905	0.146032	0.00634921	0.00952381	0.761905	4.23492	9200	0.331662	RLY	FALSE	FALSE	FALSE	FALSE	Absent	TRUE	FALSE	FALSE	FALSE	-0.666667	9.34882
AGATTGTAG	39	18	4	96	83	11	212	0.0849057	0.0188679	0.45283	0.391509	0.0518868	3.3066	2307.74	0.22	RL*	TRUE	TRUE	FALSE	FALSE	Amber (UAG)	TRUE	FALSE	FALSE	FALSE	-0.233333	10.55
AGATTGTAT	23	6	79	25	8	930	1048	0.00572519	0.0753817	0.023855	0.00763359	0.887405	4.69561	10699.8	0.254755	RLY	FALSE	FALSE	FALSE	FALSE	Absent	TRUE	FALSE	FALSE	FALSE	-0.666667	9.34882
AGATTGTCA	4	5	13	1	2	5	26	0.192308	0.5	0.0384615	0.0769231	0.192308	2.57692	2671.54	0.191485	RLS	FALSE	FALSE	FALSE	FALSE	Absent	TRUE	FALSE	FALSE	FALSE	-0.5	10.55
AGATTGTCC	4	1	1	5	17	102	126	0.00793651	0.00793651	0.0396825	0.134921	0.809524	4.73016	10224.9	0.270801	RLS	FALSE	FALSE	FALSE	FALSE	Absent	TRUE	FALSE	FALSE	FALSE	-0.5	10.55
AGATTGTCG	14	2	78	28	6	1	115	0.0173913	0.678261	0.243478	0.0521739	0.00869565	2.35652	520	0.22	RLS	FALSE	FALSE	FALSE	FALSE	Absent	TRUE	FALSE	FALSE	FALSE	-0.5	10.55
AGATTGTCT	15	13	18	12	22	10	75	0.173333	0.24	0.16	0.293333	0.133333	2.97333	2784.27	0.208006	RLS	FALSE	FALSE	FALSE	FALSE	Absent	TRUE	FALSE	FALSE	FALSE	-0.5	10.55
AGATTGTGA	26	48	11	11	4	16	90	0.533333	0.122222	0.122222	0.0444444	0.177778	2.21111	2392	0.22	RL*	TRUE	FALSE	FALSE	TRUE	Opal (UGA	TRUE	FALSE	FALSE	FALSE	-0.233333	10.55
AGATTGTGC	34	10	105	14	1	4	134	0.0746269	0.783582	0.104478	0.00746269	0.0298507	2.13433	543.284	0.191485	RLC	FALSE	FALSE	FALSE	FALSE	Absent	TRUE	FALSE	FALSE	FALSE	0.6	8.54992
AGATTGTGG	94	22	214	94	27	4	361	0.0609418	0.592798	0.260388	0.0747922	0.0110803	2.38227	630.803	0.22	RLW	FALSE	FALSE	FALSE	FALSE	Absent	TRUE	FALSE	FALSE	FALSE	-0.533333	10.55
AGATTGTGT	34	2	170	14	10	425	621	0.00322061	0.273752	0.0225443	0.0161031	0.68438	4.10467	8316.97	0.147083	RLC	FALSE	FALSE	FALSE	FALSE	Absent	TRUE	FALSE	FALSE	FALSE	0.6	8.54992
AGATTGTTA	28	37	143	23	15	427	645	0.0573643	0.221705	0.0356589	0.0232558	0.662016	4.01085	8077.05	0.191485	RLL	FALSE	FALSE	FALSE	FALSE	Absent	TRUE	FALSE	FALSE	FALSE	1.03333	10.55
AGATTGTTC	13	1	22	4	0	2	29	0.0344828	0.758621	0.137931	0	0.0689655	2.31034	1002.07	0.270801	RLF	FALSE	FALSE	FALSE	FALSE	Absent	TRUE	FALSE	FALSE	FALSE	0.7	10.55
AGATTGTTG	34	5	82	58	5	11	161	0.0310559	0.509317	0.360248	0.0310559	0.068323	2.59627	1209.57	0.22	RLL	FALSE	FALSE	FALSE	FALSE	Absent	TRUE	FALSE	FALSE	FALSE	1.03333	10.55
AGATTGTTT	18	2	99	35	4	515	655	0.00305344	0.151145	0.0534351	0.00610687	0.78626	4.42137	9507.36	0.208006	RLF	FALSE	FALSE	FALSE	FALSE	Absent	TRUE	FALSE	FALSE	FALSE	0.7	10.55
AGATTTAAA	15	2	51	2	1	1365	1421	0.00140746	0.0358902	0.00140746	0.00070373	0.960591	4.88318	11534.8	0.443471	RFK	FALSE	FALSE	FALSE	FALSE	Absent	TRUE	FALSE	FALSE	FALSE	-1.86667	11.6518
AGATTTAAC	11	1	23	2	0	82	108	0.00925926	0.212963	0.0185185	0	0.759259	4.28704	9147.96	0.362093	RFN	FALSE	FALSE	FALSE	FALSE	Absent	TRUE	FALSE	FALSE	FALSE	-1.73333	10.55
AGATTTAAG	24	10	80	10	17	311	428	0.0233645	0.186916	0.0233645	0.0397196	0.726636	4.25935	8899.53	0.250865	RFK	FALSE	FALSE	FALSE	FALSE	Absent	TRUE	FALSE	FALSE	FALSE	-1.86667	11.6518
AGATTTAAT	15	0	66	7	11	168	252	0	0.261905	0.0277778	0.0436508	0.666667	4.11508	8205.24	0.278129	RFN	FALSE	FALSE	FALSE	FALSE	Absent	TRUE	FALSE	FALSE	FALSE	-1.73333	10.55
AGATTTACA	17	4	54	4	0	60	122	0.0327869	0.442623	0.0327869	0	0.491803	3.47541	5975.08	0.181046	RFT	FALSE	FALSE	FALSE	FALSE	Absent	TRUE	FALSE	FALSE	FALSE	-0.8	10.55
AGATTTACC	13	4	47	12	0	61	124	0.0322581	0.379032	0.0967742	0	0.491935	3.54032	6007.42	0.256038	RFT	FALSE	FALSE	FALSE	FALSE	Absent	TRUE	FALSE	FALSE	FALSE	-0.8	10.55
AGATTTACG	18	2	101	55	7	10	175	0.0114286	0.577143	0.314286	0.04	0.0571429	2.55429	1087.77	0.275762	RFT	FALSE	FALSE	FALSE	FALSE	Absent	TRUE	FALSE	FALSE	FALSE	-0.8	10.55
AGATTTACT	13	0	38	8	8	229	283	0	0.134276	0.0282686	0.0282686	0.809187	4.51237	9845.09	0.196667	RFT	FALSE	FALSE	FALSE	FALSE	Absent	TRUE	FALSE	FALSE	FALSE	-0.8	10.55
AGATTTAGA	16	3	34	5	4	131	177	0.0169492	0.19209	0.0282486	0.0225989	0.740113	4.27684	9003.05	0.181046	RFR	FALSE	FALSE	FALSE	FALSE	Absent	TRUE	TRUE	FALSE	FALSE	-2.06667	12.5001
AGATTTAGC	10	3	50	18	29	220	320	0.009375	0.15625	0.05625	0.090625	0.6875	4.29063	8628.94	0.181046	RFS	FALSE	FALSE	FALSE	FALSE	Absent	TRUE	FALSE	FALSE	FALSE	-0.833333	10.55
AGATTTAGG	32	6	162	60	12	16	256	0.0234375	0.632812	0.234375	0.046875	0.0625	2.49219	1135.78	0.208006	RFR	FALSE	FALSE	FALSE	FALSE	Absent	TRUE	TRUE	FALSE	FALSE	-2.06667	12.5001
AGATTTAGT	11	4	61	13	0	47	125	0.032	0.488	0.104	0	0.376	3.2	4633.6	0.139064	RFS	FALSE	FALSE	FALSE	FALSE	Absent	TRUE	FALSE	FALSE	FALSE	-0.833333	10.55
AGATTTATA	11	2	33	11	1	196	243	0.00823045	0.135802	0.0452675	0.00411523	0.806584	4.46502	9737.45	0.0600463	RFI	FALSE	FALSE	FALSE	FALSE	Absent	TRUE	FALSE	FALSE	FALSE	0.933333	10.55
AGATTTATC	7	7	23	9	1	34	74	0.0945946	0.310811	0.121622	0.0135135	0.459459	3.43243	5674.32	0.313581	RFI	FALSE	FALSE	FALSE	FALSE	Absent	TRUE	FALSE	FALSE	FALSE	0.933333	10.55
AGATTTATG	21	2	88	31	6	200	327	0.00611621	0.269113	0.0948012	0.0183486	0.611621	3.96024	7494.8	0.196667	RFM	FALSE	FALSE	FALSE	FALSE	Absent	TRUE	FALSE	FALSE	FALSE	0.0666667	10.55
AGATTTATT	10	7	73	14	10	40	144	0.0486111	0.506944	0.0972222	0.0694444	0.277778	3.02083	3703.47	0.240866	RFI	FALSE	FALSE	FALSE	FALSE	Absent	TRUE	FALSE	FALSE	FALSE	0.933333	10.55
AGATTTCAA	7	2	30	0	1	186	219	0.00913242	0.136986	0	0.00456621	0.849315	4.54795	10224.8	0.256038	RFQ	FALSE	FALSE	FALSE	FALSE	Absent	TRUE	FALSE	FALSE	FALSE	-1.73333	10.55
AGATTTCAC	6	0	25	3	1	142	171	0	0.146199	0.0175439	0.00584795	0.830409	4.52047	10014	0.181046	RFH	FALSE	FALSE	FALSE	FALSE	Absent	TRUE	FALSE	FALSE	FALSE	-1.63333	10.5518
AGATTTCAG	21	15	119	32	1	531	698	0.02149	0.170487	0.0458453	0.00143266	0.760745	4.30946	9182.49	0.294165	RFQ	FALSE	FALSE	FALSE	FALSE	Absent	TRUE	FALSE	FALSE	FALSE	-1.73333	10.55
AGATTTCAT	12	5	41	6	12	641	705	0.0070922	0.058156	0.00851064	0.0170213	0.90922	4.76312	10984.1	0.139064	RFH	FALSE	FALSE	FALSE	FALSE	Absent	TRUE	FALSE	FALSE	FALSE	-1.63333	10.5518
AGATTTCCA	2	15	11	0	0	6	32	0.46875	0.34375	0	0	0.1875	2.09375	2300.62	0.181046	RFP	FALSE	FALSE	FALSE	FALSE	Absent	TRUE	FALSE	FALSE	FALSE	-1.1	10.55
AGATTTCCC	1	0	10	0	0	5	15	0	0.666667	0	0	0.333333	3	4080	0.181046	RFP	FALSE	FALSE	FALSE	FALSE	Absent	TRUE	FALSE	FALSE	FALSE	-1.1	10.55
AGATTTCCG	2	0	3	3	1	4	11	0	0.272727	0.272727	0.0909091	0.363636	3.54545	4887.27	0.208006	RFP	FALSE	FALSE	FALSE	FALSE	Absent	TRUE	FALSE	FALSE	FALSE	-1.1	10.55
AGATTTCCT	1	0	3	1	1	14	19	0	0.157895	0.0526316	0.0526316	0.736842	4.36842	9082.11	0.139064	RFP	FALSE	FALSE	FALSE	FALSE	Absent	TRUE	FALSE	FALSE	FALSE	-1.1	10.55
AGATTTCGA	15	6	81	8	8	308	411	0.0145985	0.19708	0.0194647	0.0194647	0.749392	4.29197	9098.39	0.00362093	RFR	FALSE	FALSE	FALSE	FALSE	Absent	TRUE	FALSE	FALSE	FALSE	-2.06667	12.5001
AGATTTCGC	15	3	62	51	2	132	250	0.012	0.248	0.204	0.008	0.528	3.792	6517.2	0.307246	RFR	FALSE	FALSE	FALSE	FALSE	Absent	TRUE	FALSE	FALSE	FALSE	-2.06667	12.5001
AGATTTCGG	25	14	149	36	10	373	582	0.024055	0.256014	0.0618557	0.0171821	0.640893	3.99485	7820.89	0.181046	RFR	FALSE	FALSE	FALSE	FALSE	Absent	TRUE	FALSE	FALSE	FALSE	-2.06667	12.5001
AGATTTCGT	27	15	168	17	2	446	648	0.0231481	0.259259	0.0262346	0.00308642	0.688272	4.07407	8317.69	0.362093	RFR	FALSE	FALSE	FALSE	FALSE	Absent	TRUE	FALSE	FALSE	FALSE	-2.06667	12.5001
AGATTTCTA	11	1	104	0	1	241	347	0.00288184	0.299712	0	0.00288184	0.694524	4.08646	8380.69	0.181046	RFL	FALSE	FALSE	FALSE	FALSE	Absent	TRUE	FALSE	FALSE	FALSE	0.7	10.55
AGATTTCTC	0	1	21	23	1	89	135	0.00740741	0.155556	0.17037	0.00740741	0.659259	4.15556	8058.81	0.181046	RFL	FALSE	FALSE	FALSE	FALSE	Absent	TRUE	FALSE	FALSE	FALSE	0.7	10.55
AGATTTCTG	18	0	22	71	10	28	131	0	0.167939	0.541985	0.0763359	0.21374	3.33588	3185.04	0.376298	RFL	FALSE	FALSE	FALSE	FALSE	Absent	TRUE	FALSE	FALSE	FALSE	0.7	10.55
AGATTTCTT	9	5	31	6	1	218	261	0.0191571	0.118774	0.0229885	0.00383142	0.835249	4.51724	10065.2	0.139064	RFL	FALSE	FALSE	FALSE	FALSE	Absent	TRUE	FALSE	FALSE	FALSE	0.7	10.55
AGATTTGAA	32	6	123	29	8	80	246	0.0243902	0.5	0.117886	0.0325203	0.325203	3.13415	4150.73	0.362093	RFE	FALSE	FALSE	FALSE	FALSE	Absent	TRUE	FALSE	FALSE	FALSE	-1.73333	6.41014
AGATTTGAC	15	16	46	47	6	2	117	0.136752	0.393162	0.401709	0.0512821	0.017094	2.4188	680.684	0.313581	RFD	FALSE	FALSE	FALSE	FALSE	Absent	TRUE	FALSE	FALSE	FALSE	-1.73333	6.33872
AGATTTGAG	26	2	154	26	3	363	548	0.00364964	0.281022	0.0474453	0.00547445	0.662409	4.04197	8030.88	0.204831	RFE	FALSE	FALSE	FALSE	FALSE	Absent	TRUE	FALSE	FALSE	FALSE	-1.73333	6.41014
AGATTTGAT	12	14	50	4	3	223	294	0.047619	0.170068	0.0136054	0.0102041	0.758503	4.2619	9168.3	0.240866	RFD	FALSE	FALSE	FALSE	FALSE	Absent	TRUE	FALSE	FALSE	FALSE	-1.73333	6.33872
AGATTTGCA	17	2	51	3	0	320	376	0.00531915	0.135638	0.00797872	0	0.851064	4.55585	10233.9	0.313581	RFA	FALSE	FALSE	FALSE	FALSE	Absent	TRUE	FALSE	FALSE	FALSE	0.0333333	10.55
AGATTTGCC	2	1	6	1	1	1	10	0.1	0.6	0.1	0.1	0.1	2.5	1694	0.256038	RFA	FALSE	FALSE	FALSE	FALSE	Absent	TRUE	FALSE	FALSE	FALSE	0.0333333	10.55
AGATTTGCG	25	0	99	35	2	213	349	0	0.283668	0.100287	0.00573066	0.610315	3.94269	7438.62	0.177388	RFA	FALSE	FALSE	FALSE	FALSE	Absent	TRUE	FALSE	FALSE	FALSE	0.0333333	10.55
AGATTTGCT	6	0	46	20	1	18	85	0	0.541176	0.235294	0.0117647	0.211765	2.89412	2789.65	0.196667	RFA	FALSE	FALSE	FALSE	FALSE	Absent	TRUE	FALSE	FALSE	FALSE	0.0333333	10.55
AGATTTGGA	19	39	39	19	47	14	158	0.246835	0.246835	0.120253	0.297468	0.0886076	2.73418	2240.89	0.181046	RFG	FALSE	FALSE	FALSE	FALSE	Absent	TRUE	FALSE	FALSE	FALSE	-0.7	10.55
AGATTTGGC	9	4	58	28	6	58	154	0.025974	0.376623	0.181818	0.038961	0.376623	3.36364	4814.55	0.362093	RFG	FALSE	FALSE	FALSE	FALSE	Absent	TRUE	FALSE	FALSE	FALSE	-0.7	10.55
AGATTTGGG	50	25	233	84	16	78	436	0.0573394	0.534404	0.192661	0.0366972	0.178899	2.74541	2459.77	0.208006	RFG	FALSE	FALSE	FALSE	FALSE	Absent	TRUE	FALSE	FALSE	FALSE	-0.7	10.55
AGATTTGGT	56	15	217	52	24	483	791	0.0189633	0.274336	0.0657396	0.0303413	0.610619	3.93932	7509.41	0.278129	RFG	FALSE	FALSE	FALSE	FALSE	Absent	TRUE	FALSE	FALSE	FALSE	-0.7	10.55
AGATTTGTA	9	3	44	5	9	147	208	0.0144231	0.211538	0.0240385	0.0432692	0.706731	4.21635	8676.63	0.404832	RFV	FALSE	FALSE	FALSE	FALSE	Absent	TRUE	FALSE	FALSE	FALSE	0.833333	10.55
AGATTTGTC	15	0	74	14	1	9	98	0	0.755102	0.142857	0.0102041	0.0918367	2.43878	1315.1	0.256038	RFV	FALSE	FALSE	FALSE	FALSE	Absent	TRUE	FALSE	FALSE	FALSE	0.833333	10.55
AGATTTGTG	22	7	37	10	14	17	85	0.0823529	0.435294	0.117647	0.164706	0.2	2.96471	3117.41	0.229008	RFV	FALSE	FALSE	FALSE	FALSE	Absent	TRUE	FALSE	FALSE	FALSE	0.833333	10.55
AGATTTGTT	12	11	106	10	9	390	526	0.0209125	0.201521	0.0190114	0.0171103	0.741445	4.25665	8994.94	0.196667	RFV	FALSE	FALSE	FALSE	FALSE	Absent	TRUE	FALSE	FALSE	FALSE	0.833333	10.55
AGATTTTAA	15	86	13	5	10	27	141	0.609929	0.0921986	0.035461	0.070922	0.191489	2.14184	2597.73	0.196667	RF*	TRUE	FALSE	TRUE	FALSE	Ochre (UAA)	TRUE	FALSE	FALSE	FALSE	-0.566667	10.55
AGATTTTAC	3	2	7	0	1	16	26	0.0769231	0.269231	0	0.0384615	0.615385	3.84615	7556.92	0.313581	RFY	FALSE	FALSE	FALSE	FALSE	Absent	TRUE	FALSE	FALSE	FALSE	-1	9.34882
AGATTTTAG	21	20	7	31	104	12	174	0.114943	0.0402299	0.178161	0.597701	0.0689655	3.46552	3093.33	0.196667	RF*	TRUE	TRUE	FALSE	FALSE	Amber (UAG)	TRUE	FALSE	FALSE	FALSE	-0.566667	10.55
AGATTTTAT	8	0	82	9	3	539	633	0	0.129542	0.014218	0.00473934	0.851501	4.5782	10259.1	0.240866	RFY	FALSE	FALSE	FALSE	FALSE	Absent	TRUE	FALSE	FALSE	FALSE	-1	9.34882
AGATTTTCA	3	2	3	2	2	11	20	0.1	0.15	0.1	0.1	0.55	3.85	7040	0.181046	RFS	FALSE	FALSE	FALSE	FALSE	Absent	TRUE	FALSE	FALSE	FALSE	-0.833333	10.55
AGATTTTCG	6	0	36	2	1	2	41	0	0.878049	0.0487805	0.0243902	0.0487805	2.2439	807.805	0.208006	RFS	FALSE	FALSE	FALSE	FALSE	Absent	TRUE	FALSE	FALSE	FALSE	-0.833333	10.55
AGATTTTCT	3	2	15	2	8	17	44	0.0454545	0.340909	0.0454545	0.181818	0.386364	3.52273	5360	0.196667	RFS	FALSE	FALSE	FALSE	FALSE	Absent	TRUE	FALSE	FALSE	FALSE	-0.833333	10.55
AGATTTTGA	20	59	10	2	5	62	138	0.427536	0.0724638	0.0144928	0.0362319	0.449275	3.00725	5547.68	0.196667	RF*	TRUE	FALSE	FALSE	TRUE	Opal (UGA	TRUE	FALSE	FALSE	FALSE	-0.566667	10.55
AGATTTTGC	16	1	70	18	0	183	272	0.00367647	0.257353	0.0661765	0	0.672794	4.08088	8144.19	0.181046	RFC	FALSE	FALSE	FALSE	FALSE	Absent	TRUE	FALSE	FALSE	FALSE	0.266667	8.54992
AGATTTTGG	18	12	127	21	31	74	265	0.045283	0.479245	0.0792453	0.116981	0.279245	3.10566	3878.04	0.208006	RFW	FALSE	FALSE	FALSE	FALSE	Absent	TRUE	FALSE	FALSE	FALSE	-0.866667	10.55
AGATTTTGT	27	6	154	25	12	595	792	0.00757576	0.194444	0.0315657	0.0151515	0.751263	4.30808	9112.12	0.139064	RFC	FALSE	FALSE	FALSE	FALSE	Absent	TRUE	FALSE	FALSE	FALSE	0.266667	8.54992
AGATTTTTA	8	1	30	3	1	166	201	0.00497512	0.149254	0.0149254	0.00497512	0.825871	4.49751	9955.32	0.181046	RFL	FALSE	FALSE	FALSE	FALSE	Absent	TRUE	FALSE	FALSE	FALSE	0.7	10.55
AGATTTTTC	0	3	34	3	1	167	208	0.0144231	0.163462	0.0144231	0.00480769	0.802885	4.41827	9680.48	0.256038	RFF	FALSE	FALSE	FALSE	FALSE	Absent	TRUE	FALSE	FALSE	FALSE	0.366667	10.55
AGATTTTTG	10	3	55	7	4	55	124	0.0241935	0.443548	0.0564516	0.0322581	0.443548	3.42742	5526.29	0.208006	RFL	FALSE	FALSE	FALSE	FALSE	Absent	TRUE	FALSE	FALSE	FALSE	0.7	10.55
AGATTTTTT	3	0	14	3	0	73	90	0	0.155556	0.0333333	0	0.811111	4.46667	9772	0.196667	RFF	FALSE	FALSE	FALSE	FALSE	Absent	TRUE	FALSE	FALSE	FALSE	0.366667	10.55
AGCAAAAAA	17	8	30	5	1	221	265	0.0301887	0.113208	0.0188679	0.00377358	0.833962	4.49811	10046.6	1	SKK	FALSE	FALSE	FALSE	FALSE	Absent	FALSE	FALSE	FALSE	FALSE	-2.86667	10.8054
AGCAAAAAC	6	1	24	4	8	379	416	0.00240385	0.0576923	0.00961538	0.0192308	0.911058	4.77885	11014.7	0.816497	SKN	FALSE	FALSE	FALSE	FALSE	Absent	FALSE	FALSE	FALSE	FALSE	-2.73333	9.70002
AGCAAAAAG	6	1	56	13	0	33	103	0.00970874	0.543689	0.126214	0	0.320388	3.07767	3985.83	0.565685	SKK	FALSE	FALSE	FALSE	FALSE	Absent	FALSE	FALSE	FALSE	FALSE	-2.86667	10.8054
AGCAAAAAT	8	1	46	2	2	208	259	0.003861	0.177606	0.00772201	0.00772201	0.803089	4.42857	9690.89	0.627163	SKN	FALSE	FALSE	FALSE	FALSE	Absent	FALSE	FALSE	FALSE	FALSE	-2.73333	9.70002
AGCAAAACA	15	3	34	2	0	1348	1387	0.00216294	0.0245133	0.00144196	0	0.971882	4.91492	11666.4	0.408248	SKT	FALSE	FALSE	FALSE	FALSE	Absent	FALSE	FALSE	FALSE	FALSE	-1.8	9.70002
AGCAAAACC	3	0	42	11	1	7	61	0	0.688525	0.180328	0.0163934	0.114754	2.55738	1626.89	0.57735	SKT	FALSE	FALSE	FALSE	FALSE	Absent	FALSE	FALSE	FALSE	FALSE	-1.8	9.70002
AGCAAAACG	1	1	18	2	0	5	26	0.0384615	0.692308	0.0769231	0	0.192308	2.61538	2437.69	0.621825	SKT	FALSE	FALSE	FALSE	FALSE	Absent	FALSE	FALSE	FALSE	FALSE	-1.8	9.70002
AGCAAAACT	8	0	49	8	13	285	355	0	0.138028	0.0225352	0.0366197	0.802817	4.50423	9795.72	0.443471	SKT	FALSE	FALSE	FALSE	FALSE	Absent	FALSE	FALSE	FALSE	FALSE	-1.8	9.70002
AGCAAAAGA	11	0	76	5	2	711	794	0	0.0957179	0.00629723	0.00251889	0.895466	4.69773	10769.9	0.408248	SKR	FALSE	FALSE	FALSE	FALSE	Absent	TRUE	FALSE	FALSE	FALSE	-3.06667	11.6518
AGCAAAAGC	11	1	88	11	1	28	129	0.00775194	0.682171	0.0852713	0.00775194	0.217054	2.74419	2765.74	0.408248	SKS	FALSE	FALSE	FALSE	FALSE	Absent	FALSE	FALSE	FALSE	FALSE	-1.83333	9.70002
AGCAAAAGG	27	5	93	31	3	8	140	0.0357143	0.664286	0.221429	0.0214286	0.0571429	2.4	976.143	0.469042	SKR	FALSE	FALSE	FALSE	FALSE	Absent	TRUE	FALSE	FALSE	FALSE	-3.06667	11.6518
AGCAAAAGT	12	3	52	5	17	102	179	0.0167598	0.290503	0.027933	0.0949721	0.569832	3.91061	7231.84	0.313581	SKS	FALSE	FALSE	FALSE	FALSE	Absent	FALSE	FALSE	FALSE	FALSE	-1.83333	9.70002
AGCAAAATA	10	3	88	2	1	595	689	0.00435414	0.127721	0.00290276	0.00145138	0.86357	4.59216	10385.2	0.135401	SKI	FALSE	FALSE	FALSE	FALSE	Absent	FALSE	FALSE	FALSE	FALSE	-0.0666667	9.70002
AGCAAAATC	5	17	13	4	0	238	272	0.0625	0.0477941	0.0147059	0	0.875	4.57721	10515.8	0.707107	SKI	FALSE	FALSE	FALSE	FALSE	Absent	FALSE	FALSE	FALSE	FALSE	-0.0666667	9.70002
AGCAAAATG	10	3	75	5	1	14	98	0.0306122	0.765306	0.0510204	0.0102041	0.142857	2.46939	1874.08	1	SKM	FALSE	FALSE	FALSE	FALSE	Absent	FALSE	FALSE	FALSE	FALSE	-0.933333	9.70002
AGCAAAATT	12	3	56	11	0	587	657	0.00456621	0.0852359	0.0167428	0	0.893455	4.69254	10741.8	0.543139	SKI	FALSE	FALSE	FALSE	FALSE	Absent	FALSE	FALSE	FALSE	FALSE	-0.0666667	9.70002
AGCAAACAA	4	3	36	0	0	42	81	0.037037	0.444444	0	0	0.518519	3.51852	6276.3	0.57735	SKQ	FALSE	FALSE	FALSE	FALSE	Absent	FALSE	FALSE	FALSE	FALSE	-2.73333	9.70002
AGCAAACAC	12	0	53	1	1	339	394	0	0.134518	0.00253807	0.00253807	0.860406	4.58883	10351.7	0.408248	SKH	FALSE	FALSE	FALSE	FALSE	Absent	FALSE	FALSE	FALSE	FALSE	-2.63333	9.702
AGCAAACAG	8	1	15	14	0	14	44	0.0227273	0.340909	0.318182	0	0.318182	3.25	4050.45	0.663325	SKQ	FALSE	FALSE	FALSE	FALSE	Absent	FALSE	FALSE	FALSE	FALSE	-2.73333	9.70002
AGCAAACAT	40	7	222	7	7	1453	1696	0.00412736	0.130896	0.00412736	0.00412736	0.856722	4.57842	10313.8	0.313581	SKH	FALSE	FALSE	FALSE	FALSE	Absent	FALSE	FALSE	FALSE	FALSE	-2.63333	9.702
AGCAAACCA	3	0	17	2	0	13	32	0	0.53125	0.0625	0	0.40625	3.28125	4976.25	0.408248	SKP	FALSE	FALSE	FALSE	FALSE	Absent	FALSE	FALSE	FALSE	FALSE	-2.1	9.70002
AGCAAACCC	0	0	6	0	1	7	14	0	0.428571	0	0.0714286	0.5	3.64286	6308.57	0.408248	SKP	FALSE	FALSE	FALSE	FALSE	Absent	FALSE	FALSE	FALSE	FALSE	-2.1	9.70002
AGCAAACCG	12	0	5	17	2	1	25	0	0.2	0.68	0.08	0.04	2.96	1200	0.469042	SKP	FALSE	FALSE	FALSE	FALSE	Absent	FALSE	FALSE	FALSE	FALSE	-2.1	9.70002
AGCAAACCT	0	0	1	0	0	17	18	0	0.0555556	0	0	0.944444	4.83333	11340	0.313581	SKP	FALSE	FALSE	FALSE	FALSE	Absent	FALSE	FALSE	FALSE	FALSE	-2.1	9.70002
AGCAAACGA	3	3	6	2	1	10	22	0.136364	0.272727	0.0909091	0.0454545	0.454545	3.40909	5708.18	0.00816497	SKR	FALSE	FALSE	FALSE	FALSE	Absent	FALSE	FALSE	FALSE	FALSE	-3.06667	11.6518
AGCAAACGC	24	2	73	30	0	71	176	0.0113636	0.414773	0.170455	0	0.403409	3.36932	4993.18	0.69282	SKR	FALSE	FALSE	FALSE	FALSE	Absent	FALSE	FALSE	FALSE	FALSE	-3.06667	11.6518
AGCAAACGG	50	4	207	55	9	31	306	0.0130719	0.676471	0.179739	0.0294118	0.101307	2.52941	1510.85	0.408248	SKR	FALSE	FALSE	FALSE	FALSE	Absent	FALSE	FALSE	FALSE	FALSE	-3.06667	11.6518
AGCAAACGT	16	0	59	17	0	215	291	0	0.202749	0.0584192	0	0.738832	4.27491	8925.36	0.816497	SKR	FALSE	FALSE	FALSE	FALSE	Absent	FALSE	FALSE	FALSE	FALSE	-3.06667	11.6518
AGCAAACTA	7	1	19	0	5	21	46	0.0217391	0.413043	0	0.108696	0.456522	3.56522	5919.57	0.408248	SKL	FALSE	FALSE	FALSE	FALSE	Absent	FALSE	FALSE	FALSE	FALSE	-0.3	9.70002
AGCAAACTC	5	1	16	2	1	12	32	0.03125	0.5	0.0625	0.03125	0.375	3.21875	4710.62	0.408248	SKL	FALSE	FALSE	FALSE	FALSE	Absent	FALSE	FALSE	FALSE	FALSE	-0.3	9.70002
AGCAAACTG	1	2	14	4	3	4	27	0.0740741	0.518519	0.148148	0.111111	0.148148	2.74074	2330.37	0.848528	SKL	FALSE	FALSE	FALSE	FALSE	Absent	FALSE	FALSE	FALSE	FALSE	-0.3	9.70002
AGCAAACTT	3	0	2	1	1	21	25	0	0.08	0.04	0.04	0.84	4.64	10257.6	0.313581	SKL	FALSE	FALSE	FALSE	FALSE	Absent	FALSE	FALSE	FALSE	FALSE	-0.3	9.70002
AGCAAAGAA	12	5	25	6	0	232	268	0.0186567	0.0932836	0.0223881	0	0.865672	4.60075	10413.1	0.816497	SKE	FALSE	FALSE	FALSE	FALSE	Absent	FALSE	FALSE	FALSE	FALSE	-2.73333	6.40878
AGCAAAGAC	11	1	43	21	1	224	290	0.00344828	0.148276	0.0724138	0.00344828	0.772414	4.3931	9342.69	0.707107	SKD	FALSE	FALSE	FALSE	FALSE	Absent	FALSE	FALSE	FALSE	FALSE	-2.73333	6.33737
AGCAAAGAG	25	14	137	22	13	340	526	0.026616	0.260456	0.0418251	0.0247148	0.646388	4.0038	7902.51	0.46188	SKE	FALSE	FALSE	FALSE	FALSE	Absent	FALSE	FALSE	FALSE	FALSE	-2.73333	6.40878
AGCAAAGAT	14	1	22	15	4	38	80	0.0125	0.275	0.1875	0.05	0.475	3.7	6025.75	0.543139	SKD	FALSE	FALSE	FALSE	FALSE	Absent	FALSE	FALSE	FALSE	FALSE	-2.73333	6.33737
AGCAAAGCA	5	0	7	4	1	182	194	0	0.0360825	0.0206186	0.00515464	0.938144	4.84536	11293	0.707107	SKA	FALSE	FALSE	FALSE	FALSE	Absent	FALSE	FALSE	FALSE	FALSE	-0.966667	9.70002
AGCAAAGCC	6	0	17	7	1	4	29	0	0.586207	0.241379	0.0344828	0.137931	2.72414	1994.48	0.57735	SKA	FALSE	FALSE	FALSE	FALSE	Absent	FALSE	FALSE	FALSE	FALSE	-0.966667	9.70002
AGCAAAGCG	22	1	85	29	2	0	117	0.00854701	0.726496	0.247863	0.017094	0	2.2735	297.607	0.4	SKA	FALSE	FALSE	FALSE	FALSE	Absent	FALSE	FALSE	FALSE	FALSE	-0.966667	9.70002
AGCAAAGCT	0	0	1	3	0	12	16	0	0.0625	0.1875	0	0.75	4.4375	9120	0.443471	SKA	FALSE	FALSE	FALSE	FALSE	Absent	FALSE	FALSE	FALSE	FALSE	-0.966667	9.70002
AGCAAAGGA	14	46	31	37	39	15	168	0.27381	0.184524	0.220238	0.232143	0.0892857	2.67857	2066.9	0.408248	SKG	FALSE	FALSE	FALSE	FALSE	Absent	FALSE	FALSE	FALSE	FALSE	-1.7	9.70002
AGCAAAGGC	23	2	144	49	3	2	200	0.01	0.72	0.245	0.015	0.01	2.295	407.6	0.816497	SKG	FALSE	FALSE	FALSE	FALSE	Absent	FALSE	FALSE	FALSE	FALSE	-1.7	9.70002
AGCAAAGGG	49	9	92	78	19	292	490	0.0183673	0.187755	0.159184	0.0387755	0.595918	4.00612	7409.02	0.469042	SKG	FALSE	FALSE	FALSE	FALSE	Absent	FALSE	FALSE	FALSE	FALSE	-1.7	9.70002
AGCAAAGGT	19	4	82	28	10	18	142	0.028169	0.577465	0.197183	0.0704225	0.126761	2.69014	1962.82	0.627163	SKG	FALSE	FALSE	FALSE	FALSE	Absent	FALSE	FALSE	FALSE	FALSE	-1.7	9.70002
AGCAAAGTA	28	1	70	62	24	451	608	0.00164474	0.115132	0.101974	0.0394737	0.741776	4.40461	9118.45	0.912871	SKV	FALSE	FALSE	FALSE	FALSE	Absent	FALSE	FALSE	FALSE	FALSE	-0.166667	9.70002
AGCAAAGTC	2	1	4	4	2	105	116	0.00862069	0.0344828	0.0344828	0.0172414	0.905172	4.77586	10949.1	0.57735	SKV	FALSE	FALSE	FALSE	FALSE	Absent	FALSE	FALSE	FALSE	FALSE	-0.166667	9.70002
AGCAAAGTG	14	18	67	19	7	33	144	0.125	0.465278	0.131944	0.0486111	0.229167	2.79167	3062.5	0.516398	SKV	FALSE	FALSE	FALSE	FALSE	Absent	FALSE	FALSE	FALSE	FALSE	-0.166667	9.70002
AGCAAAGTT	18	2	52	9	2	309	374	0.00534759	0.139037	0.0240642	0.00534759	0.826203	4.50802	9964.92	0.443471	SKV	FALSE	FALSE	FALSE	FALSE	Absent	FALSE	FALSE	FALSE	FALSE	-0.166667	9.70002
AGCAAATAA	3	5	3	2	0	52	62	0.0806452	0.0483871	0.0322581	0	0.83871	4.46774	10091.3	1	SK*	TRUE	FALSE	TRUE	FALSE	Ochre (UAA)	FALSE	FALSE	FALSE	FALSE	-1.56667	9.70002
AGCAAATAC	5	2	21	0	2	294	319	0.00626959	0.0658307	0	0.00626959	0.92163	4.77116	11090.2	0.707107	SKY	FALSE	FALSE	FALSE	FALSE	Absent	FALSE	FALSE	FALSE	FALSE	-2	9.29829
AGCAAATAG	35	8	2	19	77	12	118	0.0677966	0.0169492	0.161017	0.652542	0.101695	3.70339	3669.49	1	SK*	TRUE	TRUE	FALSE	FALSE	Amber (UAG)	FALSE	FALSE	FALSE	FALSE	-1.56667	9.70002
AGCAAATAT	5	0	13	5	2	195	215	0	0.0604651	0.0232558	0.00930233	0.906977	4.76279	10938.4	0.543139	SKY	FALSE	FALSE	FALSE	FALSE	Absent	FALSE	FALSE	FALSE	FALSE	-2	9.29829
AGCAAATCA	12	3	45	7	1	172	228	0.0131579	0.197368	0.0307018	0.00438596	0.754386	4.28947	9110.79	0.408248	SKS	FALSE	FALSE	FALSE	FALSE	Absent	FALSE	FALSE	FALSE	FALSE	-1.83333	9.70002
AGCAAATCG	6	0	6	3	2	2	13	0	0.461538	0.230769	0.153846	0.153846	3	2593.85	0.469042	SKS	FALSE	FALSE	FALSE	FALSE	Absent	FALSE	FALSE	FALSE	FALSE	-1.83333	9.70002
AGCAAATCT	3	2	5	0	10	12	29	0.0689655	0.172414	0	0.344828	0.413793	3.86207	6228.97	0.443471	SKS	FALSE	FALSE	FALSE	FALSE	Absent	FALSE	FALSE	FALSE	FALSE	-1.83333	9.70002
AGCAAATGA	12	14	3	4	0	21	42	0.333333	0.0714286	0.0952381	0	0.5	3.2619	6072.38	1	SK*	TRUE	FALSE	FALSE	TRUE	Opal (UGA	FALSE	FALSE	FALSE	FALSE	-1.56667	9.70002
AGCAAATGC	14	4	34	4	2	251	295	0.0135593	0.115254	0.0135593	0.00677966	0.850847	4.5661	10256.8	0.408248	SKC	FALSE	FALSE	FALSE	FALSE	Absent	FALSE	FALSE	FALSE	FALSE	-0.733333	8.54518
AGCAAATGG	24	2	91	31	2	4	130	0.0153846	0.7	0.238462	0.0153846	0.0307692	2.34615	652	0.469042	SKW	FALSE	FALSE	FALSE	FALSE	Absent	FALSE	FALSE	FALSE	FALSE	-1.86667	9.70002
AGCAAATGT	22	2	52	15	8	123	200	0.01	0.26	0.075	0.04	0.615	3.99	7600.4	0.313581	SKC	FALSE	FALSE	FALSE	FALSE	Absent	FALSE	FALSE	FALSE	FALSE	-0.733333	8.54518
AGCAAATTA	10	2	27	17	9	108	163	0.0122699	0.165644	0.104294	0.0552147	0.662577	4.19018	8232.39	0.408248	SKL	FALSE	FALSE	FALSE	FALSE	Absent	FALSE	FALSE	FALSE	FALSE	-0.3	9.70002
AGCAAATTC	2	0	12	0	0	419	431	0	0.0278422	0	0	0.972158	4.91647	11669.2	0.57735	SKF	FALSE	FALSE	FALSE	FALSE	Absent	FALSE	FALSE	FALSE	FALSE	-0.633333	9.70002
AGCAAATTG	13	12	36	1	8	10	67	0.179104	0.537313	0.0149254	0.119403	0.149254	2.52239	2297.91	0.469042	SKL	FALSE	FALSE	FALSE	FALSE	Absent	FALSE	FALSE	FALSE	FALSE	-0.3	9.70002
AGCAAATTT	20	10	84	0	2	466	562	0.0177936	0.149466	0	0.00355872	0.829181	4.47687	9981.28	0.443471	SKF	FALSE	FALSE	FALSE	FALSE	Absent	FALSE	FALSE	FALSE	FALSE	-0.633333	9.70002
AGCAACAAA	15	77	14	1	14	25	131	0.587786	0.10687	0.00763359	0.10687	0.19084	2.20611	2703.97	0.816497	SNK	FALSE	FALSE	FALSE	FALSE	Absent	FALSE	FALSE	FALSE	FALSE	-2.73333	9.70002
AGCAACAAC	10	2	23	2	0	4	31	0.0645161	0.741935	0.0645161	0	0.129032	2.3871	1677.42	0.666667	SNN	FALSE	FALSE	FALSE	FALSE	Absent	FALSE	FALSE	FALSE	FALSE	-2.6	6.09998
AGCAACAAG	6	9	27	3	0	25	64	0.140625	0.421875	0.046875	0	0.390625	3.07812	4769.06	0.46188	SNK	FALSE	FALSE	FALSE	FALSE	Absent	FALSE	FALSE	FALSE	FALSE	-2.73333	9.70002
AGCAACAAT	18	1	86	6	0	305	398	0.00251256	0.21608	0.0150754	0	0.766332	4.31156	9231.01	0.512076	SNN	FALSE	FALSE	FALSE	FALSE	Absent	FALSE	FALSE	FALSE	FALSE	-2.6	6.09998
AGCAACACA	7	0	53	18	1	138	210	0	0.252381	0.0857143	0.0047619	0.657143	4.06667	7984.57	0.333333	SNT	FALSE	FALSE	FALSE	FALSE	Absent	FALSE	FALSE	FALSE	FALSE	-1.66667	6.09998
AGCAACACC	3	0	1	3	8	2	14	0	0.0714286	0.214286	0.571429	0.142857	3.78571	3908.57	0.471405	SNT	FALSE	FALSE	FALSE	FALSE	Absent	FALSE	FALSE	FALSE	FALSE	-1.66667	6.09998
AGCAACACT	3	0	19	3	0	11	33	0	0.575758	0.0909091	0	0.333333	3.09091	4123.64	0.362093	SNT	FALSE	FALSE	FALSE	FALSE	Absent	FALSE	FALSE	FALSE	FALSE	-1.66667	6.09998
AGCAACAGA	12	1	20	13	2	11	47	0.0212766	0.425532	0.276596	0.0425532	0.234043	3.04255	3179.15	0.333333	SNR	FALSE	FALSE	FALSE	FALSE	Absent	TRUE	FALSE	FALSE	FALSE	-2.93333	10.55
AGCAACAGC	12	3	28	59	0	4	94	0.0319149	0.297872	0.62766	0	0.0425532	2.7234	923.617	0.333333	SNS	FALSE	FALSE	FALSE	FALSE	Absent	FALSE	FALSE	FALSE	FALSE	-1.7	6.09998
AGCAACAGG	28	13	73	47	15	123	271	0.0479705	0.269373	0.173432	0.0553506	0.453875	3.59779	5783.1	0.382971	SNR	FALSE	FALSE	FALSE	FALSE	Absent	TRUE	FALSE	FALSE	FALSE	-2.93333	10.55
AGCAACAGT	15	0	75	27	1	9	112	0	0.669643	0.241071	0.00892857	0.0803571	2.5	1221.43	0.256038	SNS	FALSE	FALSE	FALSE	FALSE	Absent	FALSE	FALSE	FALSE	FALSE	-1.7	6.09998
AGCAACATA	7	1	9	1	0	14	25	0.04	0.36	0.04	0	0.56	3.68	6788	0.110554	SNI	FALSE	FALSE	FALSE	FALSE	Absent	FALSE	FALSE	FALSE	FALSE	0.0666667	6.09998
AGCAACATG	16	0	92	15	0	10	117	0	0.786325	0.128205	0	0.0854701	2.38462	1196.92	0.666667	SNM	FALSE	FALSE	FALSE	FALSE	Absent	FALSE	FALSE	FALSE	FALSE	-0.8	6.09998
AGCAACATT	4	2	35	2	0	268	307	0.00651466	0.114007	0.00651466	0	0.872964	4.61889	10493.3	0.443471	SNI	FALSE	FALSE	FALSE	FALSE	Absent	FALSE	FALSE	FALSE	FALSE	0.0666667	6.09998
AGCAACCAA	11	1	28	0	0	75	104	0.00961538	0.269231	0	0	0.721154	4.15385	8686.35	0.471405	SNQ	FALSE	FALSE	FALSE	FALSE	Absent	FALSE	FALSE	FALSE	FALSE	-2.6	6.09998
AGCAACCAG	4	0	30	4	0	1	35	0	0.857143	0.114286	0	0.0285714	2.2	514.286	0.541603	SNQ	FALSE	FALSE	FALSE	FALSE	Absent	FALSE	FALSE	FALSE	FALSE	-2.6	6.09998
AGCAACCAT	1	0	23	6	0	5	34	0	0.676471	0.176471	0	0.147059	2.61765	1951.76	0.256038	SNH	FALSE	FALSE	FALSE	FALSE	Absent	FALSE	FALSE	FALSE	FALSE	-2.5	7.55033
AGCAACCCT	3	30	0	7	20	0	57	0.526316	0	0.122807	0.350877	0	2.29825	1347.37	0.256038	SNP	FALSE	FALSE	FALSE	FALSE	Absent	FALSE	FALSE	FALSE	FALSE	-1.96667	6.09998
AGCAACCGA	1	0	1	9	8	2	20	0	0.05	0.45	0.4	0.1	3.55	2916	0.00666667	SNR	FALSE	FALSE	FALSE	FALSE	Absent	FALSE	FALSE	FALSE	FALSE	-2.93333	10.55
AGCAACCGC	4	0	23	0	24	0	47	0	0.489362	0	0.510638	0	3.02128	1897.02	0.565685	SNR	FALSE	FALSE	FALSE	FALSE	Absent	FALSE	FALSE	FALSE	FALSE	-2.93333	10.55
AGCAACCGG	10	8	41	17	2	2	70	0.114286	0.585714	0.242857	0.0285714	0.0285714	2.27143	664	0.333333	SNR	FALSE	FALSE	FALSE	FALSE	Absent	FALSE	FALSE	FALSE	FALSE	-2.93333	10.55
AGCAACCGT	3	0	38	6	1	92	137	0	0.277372	0.0437956	0.00729927	0.671533	4.07299	8144.23	0.666667	SNR	FALSE	FALSE	FALSE	FALSE	Absent	FALSE	FALSE	FALSE	FALSE	-2.93333	10.55
AGCAACCTA	7	1	11	6	0	7	25	0.04	0.44	0.24	0	0.28	3.04	3557.6	0.333333	SNL	FALSE	FALSE	FALSE	FALSE	Absent	FALSE	FALSE	FALSE	FALSE	-0.166667	6.09998
AGCAACCTT	1	0	0	0	2	8	10	0	0	0	0.2	0.8	4.8	10320	0.256038	SNL	FALSE	FALSE	FALSE	FALSE	Absent	FALSE	FALSE	FALSE	FALSE	-0.166667	6.09998
AGCAACGAA	2	0	2	9	3	4	18	0	0.111111	0.5	0.166667	0.222222	3.5	3580	0.666667	SNE	FALSE	FALSE	FALSE	FALSE	Absent	FALSE	FALSE	FALSE	FALSE	-2.6	3.84997
AGCAACGAC	12	3	22	7	13	1	46	0.0652174	0.478261	0.152174	0.282609	0.0217391	2.71739	1428.26	0.57735	SND	FALSE	FALSE	FALSE	FALSE	Absent	FALSE	FALSE	FALSE	FALSE	-2.6	3.74997
AGCAACGAG	6	3	30	45	2	5	85	0.0352941	0.352941	0.529412	0.0235294	0.0588235	2.71765	1151.29	0.377124	SNE	FALSE	FALSE	FALSE	FALSE	Absent	FALSE	FALSE	FALSE	FALSE	-2.6	3.84997
AGCAACGAT	4	3	37	3	0	23	66	0.0454545	0.560606	0.0454545	0	0.348485	3.04545	4277.27	0.443471	SND	FALSE	FALSE	FALSE	FALSE	Absent	FALSE	FALSE	FALSE	FALSE	-2.6	3.74997
AGCAACGCC	9	0	0	17	16	0	33	0	0	0.515152	0.484848	0	3.48485	2054.55	0.471405	SNA	FALSE	FALSE	FALSE	FALSE	Absent	FALSE	FALSE	FALSE	FALSE	-0.833333	6.09998
AGCAACGCG	4	1	31	4	1	1	38	0.0263158	0.815789	0.105263	0.0263158	0.0263158	2.21053	572.105	0.326599	SNA	FALSE	FALSE	FALSE	FALSE	Absent	FALSE	FALSE	FALSE	FALSE	-0.833333	6.09998
AGCAACGCT	4	1	38	3	0	4	46	0.0217391	0.826087	0.0652174	0	0.0869565	2.30435	1182.17	0.362093	SNA	FALSE	FALSE	FALSE	FALSE	Absent	FALSE	FALSE	FALSE	FALSE	-0.833333	6.09998
AGCAACGGA	25	1	34	19	27	4	85	0.0117647	0.4	0.223529	0.317647	0.0470588	2.98824	1890.59	0.333333	SNG	FALSE	FALSE	FALSE	FALSE	Absent	FALSE	FALSE	FALSE	FALSE	-1.56667	6.09998
AGCAACGGC	6	4	24	14	1	1	44	0.0909091	0.545455	0.318182	0.0227273	0.0227273	2.34091	612.727	0.666667	SNG	FALSE	FALSE	FALSE	FALSE	Absent	FALSE	FALSE	FALSE	FALSE	-1.56667	6.09998
AGCAACGGG	41	24	80	100	30	2	236	0.101695	0.338983	0.423729	0.127119	0.00847458	2.60169	856.271	0.382971	SNG	FALSE	FALSE	FALSE	FALSE	Absent	FALSE	FALSE	FALSE	FALSE	-1.56667	6.09998
AGCAACGGT	25	6	135	18	17	0	176	0.0340909	0.767045	0.102273	0.0965909	0	2.26136	501.818	0.512076	SNG	FALSE	FALSE	FALSE	FALSE	Absent	FALSE	FALSE	FALSE	FALSE	-1.56667	6.09998
AGCAACGTA	12	33	29	6	1	5	74	0.445946	0.391892	0.0810811	0.0135135	0.0675676	1.86486	964.054	0.745356	SNV	FALSE	FALSE	FALSE	FALSE	Absent	FALSE	FALSE	FALSE	FALSE	-0.0333333	6.09998
AGCAACGTC	6	1	5	4	3	1	14	0.0714286	0.357143	0.285714	0.214286	0.0714286	2.85714	1844.29	0.471405	SNV	FALSE	FALSE	FALSE	FALSE	Absent	FALSE	FALSE	FALSE	FALSE	-0.0333333	6.09998
AGCAACGTG	22	8	61	12	2	3	86	0.0930233	0.709302	0.139535	0.0232558	0.0348837	2.19767	673.023	0.421637	SNV	FALSE	FALSE	FALSE	FALSE	Absent	FALSE	FALSE	FALSE	FALSE	-0.0333333	6.09998
AGCAACGTT	10	1	29	0	0	5	35	0.0285714	0.828571	0	0	0.142857	2.4	1814.29	0.362093	SNV	FALSE	FALSE	FALSE	FALSE	Absent	FALSE	FALSE	FALSE	FALSE	-0.0333333	6.09998
AGCAACTAA	1	16	4	6	0	9	35	0.457143	0.114286	0.171429	0	0.257143	2.48571	3211.43	0.666667	SN*	TRUE	FALSE	TRUE	FALSE	Ochre (UAA)	FALSE	FALSE	FALSE	FALSE	-1.43333	6.09998
AGCAACTAC	0	1	1	2	0	12	16	0.0625	0.0625	0.125	0	0.75	4.3125	9083.75	0.57735	SNY	FALSE	FALSE	FALSE	FALSE	Absent	FALSE	FALSE	FALSE	FALSE	-1.86667	6.09322
AGCAACTAG	14	11	5	13	10	3	42	0.261905	0.119048	0.309524	0.238095	0.0714286	2.7381	1919.52	0.666667	SN*	TRUE	TRUE	FALSE	FALSE	Amber (UAG)	FALSE	FALSE	FALSE	FALSE	-1.43333	6.09998
AGCAACTAT	9	0	31	9	1	101	142	0	0.21831	0.0633803	0.00704225	0.711268	4.21127	8624.79	0.443471	SNY	FALSE	FALSE	FALSE	FALSE	Absent	FALSE	FALSE	FALSE	FALSE	-1.86667	6.09322
AGCAACTCA	7	2	0	10	0	3	15	0.133333	0	0.666667	0	0.2	3.13333	2802.67	0.333333	SNS	FALSE	FALSE	FALSE	FALSE	Absent	FALSE	FALSE	FALSE	FALSE	-1.7	6.09998
AGCAACTCG	6	37	1	4	0	0	42	0.880952	0.0238095	0.0952381	0	0	1.21429	77.619	0.382971	SNS	FALSE	FALSE	FALSE	FALSE	Absent	FALSE	FALSE	FALSE	FALSE	-1.7	6.09998
AGCAACTGA	4	10	1	2	1	7	21	0.47619	0.047619	0.0952381	0.047619	0.333333	2.71429	4243.81	0.666667	SN*	TRUE	FALSE	FALSE	TRUE	Opal (UGA	FALSE	FALSE	FALSE	FALSE	-1.43333	6.09998
AGCAACTGC	6	2	38	0	0	0	40	0.05	0.95	0	0	0	1.95	115	0.333333	SNC	FALSE	FALSE	FALSE	FALSE	Absent	FALSE	FALSE	FALSE	FALSE	-0.6	5.92254
AGCAACTGG	14	1	23	15	1	0	40	0.025	0.575	0.375	0.025	0	2.4	384.5	0.382971	SNW	FALSE	FALSE	FALSE	FALSE	Absent	FALSE	FALSE	FALSE	FALSE	-1.73333	6.09998
AGCAACTGT	12	6	57	16	1	2	82	0.0731707	0.695122	0.195122	0.0121951	0.0243902	2.21951	538.537	0.256038	SNC	FALSE	FALSE	FALSE	FALSE	Absent	FALSE	FALSE	FALSE	FALSE	-0.6	5.92254
AGCAACTTA	1	0	15	1	0	13	29	0	0.517241	0.0344828	0	0.448276	3.37931	5462.07	0.333333	SNL	FALSE	FALSE	FALSE	FALSE	Absent	FALSE	FALSE	FALSE	FALSE	-0.166667	6.09998
AGCAACTTG	12	1	28	9	5	2	45	0.0222222	0.622222	0.2	0.111111	0.0444444	2.53333	1128.44	0.382971	SNL	FALSE	FALSE	FALSE	FALSE	Absent	FALSE	FALSE	FALSE	FALSE	-0.166667	6.09998
AGCAACTTT	8	0	36	2	2	80	120	0	0.3	0.0166667	0.0166667	0.666667	4.05	8106	0.362093	SNF	FALSE	FALSE	FALSE	FALSE	Absent	FALSE	FALSE	FALSE	FALSE	-0.5	6.09998
AGCAAGAAA	19	13	102	9	7	890	1021	0.0127326	0.0999021	0.00881489	0.00685602	0.871694	4.62488	10502.5	0.565685	SKK	FALSE	FALSE	FALSE	FALSE	Absent	FALSE	FALSE	FALSE	FALSE	-2.86667	10.8054
AGCAAGAAC	6	0	2	2	4	10	18	0	0.111111	0.111111	0.222222	0.555556	4.22222	7546.67	0.46188	SKN	FALSE	FALSE	FALSE	FALSE	Absent	FALSE	FALSE	FALSE	FALSE	-2.73333	9.70002
AGCAAGAAG	22	2	94	13	3	238	350	0.00571429	0.268571	0.0371429	0.00857143	0.68	4.08857	8245.49	0.32	SKK	FALSE	FALSE	FALSE	FALSE	Absent	FALSE	FALSE	FALSE	FALSE	-2.86667	10.8054
AGCAAGAAT	11	1	43	23	1	124	192	0.00520833	0.223958	0.119792	0.00520833	0.645833	4.0625	7867.6	0.354777	SKN	FALSE	FALSE	FALSE	FALSE	Absent	FALSE	FALSE	FALSE	FALSE	-2.73333	9.70002
AGCAAGACA	5	3	2	1	1	17	24	0.125	0.0833333	0.0416667	0.0416667	0.708333	4.125	8687.5	0.23094	SKT	FALSE	FALSE	FALSE	FALSE	Absent	FALSE	FALSE	FALSE	FALSE	-1.8	9.70002
AGCAAGACG	7	2	10	1	3	3	19	0.105263	0.526316	0.0526316	0.157895	0.157895	2.73684	2560	0.351757	SKT	FALSE	FALSE	FALSE	FALSE	Absent	FALSE	FALSE	FALSE	FALSE	-1.8	9.70002
AGCAAGACT	3	0	26	3	1	150	180	0	0.144444	0.0166667	0.00555556	0.833333	4.52778	10047.3	0.250865	SKT	FALSE	FALSE	FALSE	FALSE	Absent	FALSE	FALSE	FALSE	FALSE	-1.8	9.70002
AGCAAGAGA	17	28	59	12	5	271	375	0.0746667	0.157333	0.032	0.0133333	0.722667	4.152	8759.57	0.23094	SKR	FALSE	FALSE	FALSE	FALSE	Absent	TRUE	FALSE	FALSE	FALSE	-3.06667	11.6518
AGCAAGAGC	14	3	62	27	23	7	122	0.0245902	0.508197	0.221311	0.188525	0.057377	2.7459	1561.48	0.23094	SKS	FALSE	FALSE	FALSE	FALSE	Absent	FALSE	FALSE	FALSE	FALSE	-1.83333	9.70002
AGCAAGAGG	21	13	31	31	17	4	96	0.135417	0.322917	0.322917	0.177083	0.0416667	2.66667	1372.71	0.26533	SKR	FALSE	FALSE	FALSE	FALSE	Absent	TRUE	FALSE	FALSE	FALSE	-3.06667	11.6518
AGCAAGAGT	9	8	25	28	2	14	77	0.103896	0.324675	0.363636	0.025974	0.181818	2.85714	2534.55	0.177388	SKS	FALSE	FALSE	FALSE	FALSE	Absent	FALSE	FALSE	FALSE	FALSE	-1.83333	9.70002
AGCAAGATA	21	1	38	36	1	222	298	0.0033557	0.127517	0.120805	0.0033557	0.744966	4.35906	9039.53	0.0765942	SKI	FALSE	FALSE	FALSE	FALSE	Absent	FALSE	FALSE	FALSE	FALSE	-0.0666667	9.70002
AGCAAGATC	18	12	27	12	1	6	58	0.206897	0.465517	0.206897	0.0172414	0.103448	2.34483	1487.59	0.4	SKI	FALSE	FALSE	FALSE	FALSE	Absent	FALSE	FALSE	FALSE	FALSE	-0.0666667	9.70002
AGCAAGATG	23	10	79	28	26	8	151	0.0662252	0.523179	0.18543	0.172185	0.0529801	2.62252	1430.99	0.32	SKM	FALSE	FALSE	FALSE	FALSE	Absent	FALSE	FALSE	FALSE	FALSE	-0.933333	9.70002
AGCAAGATT	7	0	26	16	5	316	363	0	0.0716253	0.0440771	0.0137741	0.870523	4.6832	10530.9	0.307246	SKI	FALSE	FALSE	FALSE	FALSE	Absent	FALSE	FALSE	FALSE	FALSE	-0.0666667	9.70002
AGCAAGCAA	10	2	25	11	1	43	82	0.0243902	0.304878	0.134146	0.0121951	0.52439	3.70732	6454.15	0.326599	SKQ	FALSE	FALSE	FALSE	FALSE	Absent	FALSE	FALSE	FALSE	FALSE	-2.73333	9.70002
AGCAAGCAC	4	0	25	7	1	4	37	0	0.675676	0.189189	0.027027	0.108108	2.56757	1589.19	0.23094	SKH	FALSE	FALSE	FALSE	FALSE	Absent	FALSE	FALSE	FALSE	FALSE	-2.63333	9.702
AGCAAGCAG	13	1	33	9	0	3	46	0.0217391	0.717391	0.195652	0	0.0652174	2.36957	986.522	0.375233	SKQ	FALSE	FALSE	FALSE	FALSE	Absent	FALSE	FALSE	FALSE	FALSE	-2.73333	9.70002
AGCAAGCAT	10	3	38	7	19	112	179	0.0167598	0.212291	0.0391061	0.106145	0.625698	4.11173	7939.78	0.177388	SKH	FALSE	FALSE	FALSE	FALSE	Absent	FALSE	FALSE	FALSE	FALSE	-2.63333	9.702
AGCAAGCCA	10	1	8	3	1	1	14	0.0714286	0.571429	0.214286	0.0714286	0.0714286	2.5	1312.86	0.23094	SKP	FALSE	FALSE	FALSE	FALSE	Absent	FALSE	FALSE	FALSE	FALSE	-2.1	9.70002
AGCAAGCCG	1	1	9	1	1	0	12	0.0833333	0.75	0.0833333	0.0833333	0	2.16667	441.667	0.26533	SKP	FALSE	FALSE	FALSE	FALSE	Absent	FALSE	FALSE	FALSE	FALSE	-2.1	9.70002
AGCAAGCCT	5	1	15	0	0	2	18	0.0555556	0.833333	0	0	0.111111	2.27778	1434.44	0.177388	SKP	FALSE	FALSE	FALSE	FALSE	Absent	FALSE	FALSE	FALSE	FALSE	-2.1	9.70002
AGCAAGCGA	4	1	17	6	2	7	33	0.030303	0.515152	0.181818	0.0606061	0.212121	2.90909	2935.15	0.0046188	SKR	FALSE	FALSE	FALSE	FALSE	Absent	FALSE	FALSE	FALSE	FALSE	-3.06667	11.6518
AGCAAGCGC	35	12	74	44	11	5	146	0.0821918	0.506849	0.30137	0.0753425	0.0342466	2.4726	925.479	0.391918	SKR	FALSE	FALSE	FALSE	FALSE	Absent	FALSE	FALSE	FALSE	FALSE	-3.06667	11.6518
AGCAAGCGG	23	4	77	29	11	1	122	0.0327869	0.631148	0.237705	0.0901639	0.00819672	2.40984	641.967	0.23094	SKR	FALSE	FALSE	FALSE	FALSE	Absent	FALSE	FALSE	FALSE	FALSE	-3.06667	11.6518
AGCAAGCGT	21	12	25	28	18	13	96	0.125	0.260417	0.291667	0.1875	0.135417	2.94792	2508.75	0.46188	SKR	FALSE	FALSE	FALSE	FALSE	Absent	FALSE	FALSE	FALSE	FALSE	-3.06667	11.6518
AGCAAGCTA	6	0	47	10	35	10	102	0	0.460784	0.0980392	0.343137	0.0980392	3.07843	2525.88	0.23094	SKL	FALSE	FALSE	FALSE	FALSE	Absent	FALSE	FALSE	FALSE	FALSE	-0.3	9.70002
AGCAAGCTC	4	3	4	12	3	6	28	0.107143	0.142857	0.428571	0.107143	0.214286	3.17857	3233.57	0.23094	SKL	FALSE	FALSE	FALSE	FALSE	Absent	FALSE	FALSE	FALSE	FALSE	-0.3	9.70002
AGCAAGCTG	17	6	1	18	83	0	108	0.0555556	0.00925926	0.166667	0.768519	0	3.64815	2868.89	0.48	SKL	FALSE	FALSE	FALSE	FALSE	Absent	FALSE	FALSE	FALSE	FALSE	-0.3	9.70002
AGCAAGCTT	11	0	38	11	22	105	176	0	0.215909	0.0625	0.125	0.596591	4.10227	7672.5	0.177388	SKL	FALSE	FALSE	FALSE	FALSE	Absent	FALSE	FALSE	FALSE	FALSE	-0.3	9.70002
AGCAAGGAA	26	24	12	26	46	3	111	0.216216	0.108108	0.234234	0.414414	0.027027	2.92793	1974.05	0.46188	SKE	FALSE	FALSE	FALSE	FALSE	Absent	FALSE	FALSE	FALSE	FALSE	-2.73333	6.40878
AGCAAGGAC	8	17	3	3	30	4	57	0.298246	0.0526316	0.0526316	0.526316	0.0701754	3.01754	2780.7	0.4	SKD	FALSE	FALSE	FALSE	FALSE	Absent	FALSE	FALSE	FALSE	FALSE	-2.73333	6.33737
AGCAAGGAG	33	11	9	67	115	1	203	0.0541872	0.044335	0.330049	0.566502	0.00492611	3.42365	2302.96	0.261279	SKE	FALSE	FALSE	FALSE	FALSE	Absent	FALSE	FALSE	FALSE	FALSE	-2.73333	6.40878
AGCAAGGAT	21	9	5	14	22	12	62	0.145161	0.0806452	0.225806	0.354839	0.193548	3.37097	3748.06	0.307246	SKD	FALSE	FALSE	FALSE	FALSE	Absent	FALSE	FALSE	FALSE	FALSE	-2.73333	6.33737
AGCAAGGCA	12	5	40	15	3	3	66	0.0757576	0.606061	0.227273	0.0454545	0.0454545	2.37879	919.697	0.4	SKA	FALSE	FALSE	FALSE	FALSE	Absent	FALSE	FALSE	FALSE	FALSE	-0.966667	9.70002
AGCAAGGCC	10	3	3	4	15	3	28	0.107143	0.107143	0.142857	0.535714	0.107143	3.42857	3315	0.326599	SKA	FALSE	FALSE	FALSE	FALSE	Absent	FALSE	FALSE	FALSE	FALSE	-0.966667	9.70002
AGCAAGGCG	22	0	72	34	17	1	124	0	0.580645	0.274194	0.137097	0.00806452	2.57258	824.516	0.226274	SKA	FALSE	FALSE	FALSE	FALSE	Absent	FALSE	FALSE	FALSE	FALSE	-0.966667	9.70002
AGCAAGGCT	14	0	88	12	7	1	108	0	0.814815	0.111111	0.0648148	0.00925926	2.26852	508.889	0.250865	SKA	FALSE	FALSE	FALSE	FALSE	Absent	FALSE	FALSE	FALSE	FALSE	-0.966667	9.70002
AGCAAGGGA	24	10	19	54	74	5	162	0.0617284	0.117284	0.333333	0.45679	0.0308642	3.27778	2230.12	0.23094	SKG	FALSE	FALSE	FALSE	FALSE	Absent	FALSE	FALSE	FALSE	FALSE	-1.7	9.70002
AGCAAGGGC	34	444	1008	1777	469	264	3962	0.112065	0.254417	0.448511	0.118375	0.066633	2.77309	1527.62	0.46188	SKG	FALSE	FALSE	FALSE	FALSE	Absent	FALSE	FALSE	FALSE	FALSE	-1.7	9.70002
AGCAAGGGG	101	6	165	277	99	2	549	0.010929	0.300546	0.504554	0.180328	0.00364299	2.86521	1031.91	0.26533	SKG	FALSE	FALSE	FALSE	FALSE	Absent	FALSE	FALSE	FALSE	FALSE	-1.7	9.70002
AGCAAGGGT	56	16	21	138	161	3	339	0.0471976	0.0619469	0.40708	0.474926	0.00884956	3.33628	2068.55	0.354777	SKG	FALSE	FALSE	FALSE	FALSE	Absent	FALSE	FALSE	FALSE	FALSE	-1.7	9.70002
AGCAAGGTA	21	1	102	49	34	4	190	0.00526316	0.536842	0.257895	0.178947	0.0210526	2.67368	1116.11	0.516398	SKV	FALSE	FALSE	FALSE	FALSE	Absent	FALSE	FALSE	FALSE	FALSE	-0.166667	9.70002
AGCAAGGTC	17	7	42	15	14	11	89	0.0786517	0.47191	0.168539	0.157303	0.123596	2.77528	2208.76	0.326599	SKV	FALSE	FALSE	FALSE	FALSE	Absent	FALSE	FALSE	FALSE	FALSE	-0.166667	9.70002
AGCAAGGTG	26	22	24	25	9	5	85	0.258824	0.282353	0.294118	0.105882	0.0588235	2.42353	1302.59	0.292119	SKV	FALSE	FALSE	FALSE	FALSE	Absent	FALSE	FALSE	FALSE	FALSE	-0.166667	9.70002
AGCAAGGTT	41	1	159	50	9	22	241	0.00414938	0.659751	0.207469	0.0373444	0.0912863	2.55187	1433.61	0.250865	SKV	FALSE	FALSE	FALSE	FALSE	Absent	FALSE	FALSE	FALSE	FALSE	-0.166667	9.70002
AGCAAGTAA	8	47	5	1	1	16	70	0.671429	0.0714286	0.0142857	0.0142857	0.228571	2.05714	2824.86	0.32	SK*	TRUE	FALSE	TRUE	FALSE	Ochre (UAA)	FALSE	FALSE	FALSE	FALSE	-1.56667	9.70002
AGCAAGTAC	16	0	36	18	6	491	551	0	0.0653358	0.0326679	0.0108893	0.891107	4.72777	10759.9	0.4	SKY	FALSE	FALSE	FALSE	FALSE	Absent	FALSE	FALSE	FALSE	FALSE	-2	9.29829
AGCAAGTAG	16	31	2	64	70	9	176	0.176136	0.0113636	0.363636	0.397727	0.0511364	3.13636	2268.52	0.32	SK*	TRUE	TRUE	FALSE	FALSE	Amber (UAG)	FALSE	FALSE	FALSE	FALSE	-1.56667	9.70002
AGCAAGTAT	7	1	56	2	5	248	312	0.00320513	0.179487	0.00641026	0.0160256	0.794872	4.41987	9621.6	0.307246	SKY	FALSE	FALSE	FALSE	FALSE	Absent	FALSE	FALSE	FALSE	FALSE	-2	9.29829
AGCAAGTCA	13	2	19	0	0	4	25	0.08	0.76	0	0	0.16	2.4	2012.8	0.23094	SKS	FALSE	FALSE	FALSE	FALSE	Absent	FALSE	FALSE	FALSE	FALSE	-1.83333	9.70002
AGCAAGTCC	5	1	0	5	2	10	18	0.0555556	0	0.277778	0.111111	0.555556	4.11111	7234.44	0.326599	SKS	FALSE	FALSE	FALSE	FALSE	Absent	FALSE	FALSE	FALSE	FALSE	-1.83333	9.70002
AGCAAGTCG	20	1	43	15	19	1	79	0.0126582	0.544304	0.189873	0.240506	0.0126582	2.6962	1197.22	0.26533	SKS	FALSE	FALSE	FALSE	FALSE	Absent	FALSE	FALSE	FALSE	FALSE	-1.83333	9.70002
AGCAAGTCT	13	1	18	48	19	6	92	0.0108696	0.195652	0.521739	0.206522	0.0652174	3.11957	1862.83	0.250865	SKS	FALSE	FALSE	FALSE	FALSE	Absent	FALSE	FALSE	FALSE	FALSE	-1.83333	9.70002
AGCAAGTGA	6	34	7	2	1	11	55	0.618182	0.127273	0.0363636	0.0181818	0.2	2.05455	2514.91	0.32	SK*	TRUE	FALSE	FALSE	TRUE	Opal (UGA	FALSE	FALSE	FALSE	FALSE	-1.56667	9.70002
AGCAAGTGC	49	14	137	54	5	70	280	0.05	0.489286	0.192857	0.0178571	0.25	2.92857	3239.71	0.23094	SKC	FALSE	FALSE	FALSE	FALSE	Absent	FALSE	FALSE	FALSE	FALSE	-0.733333	8.54518
AGCAAGTGG	32	11	112	49	22	1	195	0.0564103	0.574359	0.251282	0.112821	0.00512821	2.4359	688.513	0.26533	SKW	FALSE	FALSE	FALSE	FALSE	Absent	FALSE	FALSE	FALSE	FALSE	-1.86667	9.70002
AGCAAGTGT	11	2	46	14	6	108	176	0.0113636	0.261364	0.0795455	0.0340909	0.613636	3.97727	7565.68	0.177388	SKC	FALSE	FALSE	FALSE	FALSE	Absent	FALSE	FALSE	FALSE	FALSE	-0.733333	8.54518
AGCAAGTTA	11	2	70	0	1	139	212	0.00943396	0.330189	0	0.00471698	0.65566	3.96698	7924.72	0.23094	SKL	FALSE	FALSE	FALSE	FALSE	Absent	FALSE	FALSE	FALSE	FALSE	-0.3	9.70002
AGCAAGTTC	17	1	18	21	2	7	49	0.0204082	0.367347	0.428571	0.0408163	0.142857	2.91837	2162.86	0.326599	SKF	FALSE	FALSE	FALSE	FALSE	Absent	FALSE	FALSE	FALSE	FALSE	-0.633333	9.70002
AGCAAGTTG	34	3	64	92	11	29	199	0.0150754	0.321608	0.462312	0.0552764	0.145729	2.99497	2264.02	0.26533	SKL	FALSE	FALSE	FALSE	FALSE	Absent	FALSE	FALSE	FALSE	FALSE	-0.3	9.70002
AGCAAGTTT	6	1	3	5	2	94	105	0.00952381	0.0285714	0.047619	0.0190476	0.895238	4.7619	10843.6	0.250865	SKF	FALSE	FALSE	FALSE	FALSE	Absent	FALSE	FALSE	FALSE	FALSE	-0.633333	9.70002
AGCAATAAA	16	3	72	24	2	327	428	0.00700935	0.168224	0.0560748	0.0046729	0.764019	4.35047	9239.02	0.627163	SNK	FALSE	FALSE	FALSE	FALSE	Absent	FALSE	FALSE	FALSE	FALSE	-2.73333	9.70002
AGCAATAAC	5	3	17	4	0	297	321	0.00934579	0.0529595	0.0124611	0	0.925234	4.77882	11116.8	0.512076	SNN	FALSE	FALSE	FALSE	FALSE	Absent	FALSE	FALSE	FALSE	FALSE	-2.6	6.09998
AGCAATAAG	21	0	74	15	10	237	336	0	0.220238	0.0446429	0.0297619	0.705357	4.22024	8624.64	0.354777	SNK	FALSE	FALSE	FALSE	FALSE	Absent	FALSE	FALSE	FALSE	FALSE	-2.73333	9.70002
AGCAATAAT	4	1	5	1	3	64	74	0.0135135	0.0675676	0.0135135	0.0405405	0.864865	4.67568	10540.8	0.393333	SNN	FALSE	FALSE	FALSE	FALSE	Absent	FALSE	FALSE	FALSE	FALSE	-2.6	6.09998
AGCAATACA	2	1	4	1	1	18	25	0.04	0.16	0.04	0.04	0.72	4.24	8828	0.256038	SNT	FALSE	FALSE	FALSE	FALSE	Absent	FALSE	FALSE	FALSE	FALSE	-1.66667	6.09998
AGCAATACG	10	1	12	14	3	82	112	0.00892857	0.107143	0.125	0.0267857	0.732143	4.36607	8970.18	0.389986	SNT	FALSE	FALSE	FALSE	FALSE	Absent	FALSE	FALSE	FALSE	FALSE	-1.66667	6.09998
AGCAATACT	3	1	3	2	1	14	21	0.047619	0.142857	0.0952381	0.047619	0.666667	4.14286	8246.67	0.278129	SNT	FALSE	FALSE	FALSE	FALSE	Absent	FALSE	FALSE	FALSE	FALSE	-1.66667	6.09998
AGCAATAGA	11	4	36	17	2	172	231	0.017316	0.155844	0.0735931	0.00865801	0.744589	4.30736	9029.44	0.256038	SNR	FALSE	FALSE	FALSE	FALSE	Absent	TRUE	FALSE	FALSE	FALSE	-2.93333	10.55
AGCAATAGC	6	3	13	12	0	76	104	0.0288462	0.125	0.115385	0	0.730769	4.27885	8854.04	0.256038	SNS	FALSE	FALSE	FALSE	FALSE	Absent	FALSE	FALSE	FALSE	FALSE	-1.7	6.09998
AGCAATAGG	22	3	161	15	14	169	362	0.00828729	0.444751	0.0414365	0.038674	0.466851	3.51105	5819.83	0.294165	SNR	FALSE	FALSE	FALSE	FALSE	Absent	TRUE	FALSE	FALSE	FALSE	-2.93333	10.55
AGCAATAGT	22	11	111	26	4	25	177	0.0621469	0.627119	0.146893	0.0225989	0.141243	2.55367	1940.9	0.196667	SNS	FALSE	FALSE	FALSE	FALSE	Absent	FALSE	FALSE	FALSE	FALSE	-1.7	6.09998
AGCAATATA	3	1	31	8	1	140	181	0.00552486	0.171271	0.0441989	0.00552486	0.773481	4.37017	9348.84	0.0849183	SNI	FALSE	FALSE	FALSE	FALSE	Absent	FALSE	FALSE	FALSE	FALSE	0.0666667	6.09998
AGCAATATC	7	0	36	1	0	156	193	0	0.186528	0.00518135	0	0.80829	4.43005	9724.97	0.443471	SNI	FALSE	FALSE	FALSE	FALSE	Absent	FALSE	FALSE	FALSE	FALSE	0.0666667	6.09998
AGCAATATG	16	10	84	36	1	84	215	0.0465116	0.390698	0.167442	0.00465116	0.390698	3.30233	4853.4	0.393333	SNM	FALSE	FALSE	FALSE	FALSE	Absent	FALSE	FALSE	FALSE	FALSE	-0.8	6.09998
AGCAATATT	11	0	67	2	3	430	502	0	0.133466	0.00398406	0.0059761	0.856574	4.58566	10318.8	0.340637	SNI	FALSE	FALSE	FALSE	FALSE	Absent	FALSE	FALSE	FALSE	FALSE	0.0666667	6.09998
AGCAATCAA	7	4	27	18	0	158	207	0.0193237	0.130435	0.0869565	0	0.763285	4.35749	9227.63	0.362093	SNQ	FALSE	FALSE	FALSE	FALSE	Absent	FALSE	FALSE	FALSE	FALSE	-2.6	6.09998
AGCAATCAC	7	0	28	27	0	45	100	0	0.28	0.27	0	0.45	3.62	5595.6	0.256038	SNH	FALSE	FALSE	FALSE	FALSE	Absent	FALSE	FALSE	FALSE	FALSE	-2.5	7.55033
AGCAATCAG	1	0	3	1	5	12	21	0	0.142857	0.047619	0.238095	0.571429	4.2381	7760	0.416013	SNQ	FALSE	FALSE	FALSE	FALSE	Absent	FALSE	FALSE	FALSE	FALSE	-2.6	6.09998
AGCAATCAT	0	2	4	0	4	46	56	0.0357143	0.0714286	0	0.0714286	0.821429	4.57143	10123.6	0.196667	SNH	FALSE	FALSE	FALSE	FALSE	Absent	FALSE	FALSE	FALSE	FALSE	-2.5	7.55033
AGCAATCCA	16	39	1	1	0	1	42	0.928571	0.0238095	0.0238095	0	0.0238095	1.16667	321.429	0.256038	SNP	FALSE	FALSE	FALSE	FALSE	Absent	FALSE	FALSE	FALSE	FALSE	-1.96667	6.09998
AGCAATCGA	8	6	33	4	2	7	52	0.115385	0.634615	0.0769231	0.0384615	0.134615	2.44231	1878.46	0.00512076	SNR	FALSE	FALSE	FALSE	FALSE	Absent	FALSE	FALSE	FALSE	FALSE	-2.93333	10.55
AGCAATCGC	6	1	1	3	4	3	12	0.0833333	0.0833333	0.25	0.333333	0.25	3.58333	4361.67	0.434511	SNR	FALSE	FALSE	FALSE	FALSE	Absent	FALSE	FALSE	FALSE	FALSE	-2.93333	10.55
AGCAATCGG	8	2	37	18	5	1	63	0.031746	0.587302	0.285714	0.0793651	0.015873	2.46032	718.73	0.256038	SNR	FALSE	FALSE	FALSE	FALSE	Absent	FALSE	FALSE	FALSE	FALSE	-2.93333	10.55
AGCAATCGT	2	1	8	3	3	15	30	0.0333333	0.266667	0.1	0.1	0.5	3.76667	6452.67	0.512076	SNR	FALSE	FALSE	FALSE	FALSE	Absent	FALSE	FALSE	FALSE	FALSE	-2.93333	10.55
AGCAATCTA	6	1	6	3	1	24	35	0.0285714	0.171429	0.0857143	0.0285714	0.685714	4.17143	8404	0.256038	SNL	FALSE	FALSE	FALSE	FALSE	Absent	FALSE	FALSE	FALSE	FALSE	-0.166667	6.09998
AGCAATCTC	12	0	25	1	26	123	175	0	0.142857	0.00571429	0.148571	0.702857	4.41143	8989.71	0.256038	SNL	FALSE	FALSE	FALSE	FALSE	Absent	FALSE	FALSE	FALSE	FALSE	-0.166667	6.09998
AGCAATCTG	21	5	38	45	43	2	133	0.037594	0.285714	0.338346	0.323308	0.0150376	2.99248	1582.41	0.532165	SNL	FALSE	FALSE	FALSE	FALSE	Absent	FALSE	FALSE	FALSE	FALSE	-0.166667	6.09998
AGCAATCTT	5	0	59	10	0	94	163	0	0.361963	0.0613497	0	0.576687	3.79141	7000.49	0.196667	SNL	FALSE	FALSE	FALSE	FALSE	Absent	FALSE	FALSE	FALSE	FALSE	-0.166667	6.09998
AGCAATGAA	15	2	66	22	1	36	127	0.015748	0.519685	0.173228	0.00787402	0.283465	3.02362	3596.54	0.512076	SNE	FALSE	FALSE	FALSE	FALSE	Absent	FALSE	FALSE	FALSE	FALSE	-2.6	3.84997
