## Supplementary tables for "Short translational ramp determines efficiency of protein synthesis" (part 56 of 86)

### Sheet: Experiment 2 Processed (continued)
Sequence	Reads_Plasmid	Reads_B1	Reads_B2	Reads_B3	Reads_B4	Reads_B5	total_bins	B1_ratio	B2_ratio	B3_ratio	B4_ratio	B5_ratio	Score	RFU	tAI	AA	Stop	Amber	Ochre	Opal	Stop_codon	Rare	Rare_2	Rare_3	RLI	hydrophobicity	charge
AGCAATGAC	5	6	23	34	5	1	69	0.0869565	0.333333	0.492754	0.0724638	0.0144928	2.5942	772.174	0.443471	SND	FALSE	FALSE	FALSE	FALSE	Absent	FALSE	FALSE	FALSE	FALSE	-2.6	3.74997
AGCAATGAG	16	2	45	89	5	13	154	0.012987	0.292208	0.577922	0.0324675	0.0844156	2.88312	1511.95	0.289674	SNE	FALSE	FALSE	FALSE	FALSE	Absent	FALSE	FALSE	FALSE	FALSE	-2.6	3.84997
AGCAATGAT	6	5	14	12	8	30	69	0.0724638	0.202899	0.173913	0.115942	0.434783	3.63768	5764.93	0.340637	SND	FALSE	FALSE	FALSE	FALSE	Absent	FALSE	FALSE	FALSE	FALSE	-2.6	3.74997
AGCAATGCA	19	3	120	8	9	506	646	0.00464396	0.185759	0.0123839	0.0139319	0.783282	4.38545	9479.35	0.443471	SNA	FALSE	FALSE	FALSE	FALSE	Absent	FALSE	FALSE	FALSE	FALSE	-0.833333	6.09998
AGCAATGCC	6	0	22	2	1	0	25	0	0.88	0.08	0.04	0	2.16	297.6	0.362093	SNA	FALSE	FALSE	FALSE	FALSE	Absent	FALSE	FALSE	FALSE	FALSE	-0.833333	6.09998
AGCAATGCG	4	3	12	3	2	3	23	0.130435	0.521739	0.130435	0.0869565	0.130435	2.56522	2021.74	0.250865	SNA	FALSE	FALSE	FALSE	FALSE	Absent	FALSE	FALSE	FALSE	FALSE	-0.833333	6.09998
AGCAATGCT	8	0	39	10	0	70	119	0	0.327731	0.0840336	0	0.588235	3.84874	7148.57	0.278129	SNA	FALSE	FALSE	FALSE	FALSE	Absent	FALSE	FALSE	FALSE	FALSE	-0.833333	6.09998
AGCAATGGA	14	2	7	40	20	5	74	0.027027	0.0945946	0.540541	0.27027	0.0675676	3.25676	2120	0.256038	SNG	FALSE	FALSE	FALSE	FALSE	Absent	FALSE	FALSE	FALSE	FALSE	-1.56667	6.09998
AGCAATGGC	39	13	22	48	61	4	148	0.0878378	0.148649	0.324324	0.412162	0.027027	3.14189	2022.3	0.512076	SNG	FALSE	FALSE	FALSE	FALSE	Absent	FALSE	FALSE	FALSE	FALSE	-1.56667	6.09998
AGCAATGGG	63	29	18	129	96	5	277	0.104693	0.0649819	0.465704	0.34657	0.0180505	3.1083	1753.57	0.294165	SNG	FALSE	FALSE	FALSE	FALSE	Absent	FALSE	FALSE	FALSE	FALSE	-1.56667	6.09998
AGCAATGGT	22	0	64	121	19	249	453	0	0.14128	0.267108	0.0419426	0.549669	4	6924.24	0.393333	SNG	FALSE	FALSE	FALSE	FALSE	Absent	FALSE	FALSE	FALSE	FALSE	-1.56667	6.09998
AGCAATGTA	3	2	4	6	1	35	48	0.0416667	0.0833333	0.125	0.0208333	0.729167	4.3125	8910.83	0.572519	SNV	FALSE	FALSE	FALSE	FALSE	Absent	FALSE	FALSE	FALSE	FALSE	-0.0333333	6.09998
AGCAATGTC	4	1	19	2	0	9	31	0.0322581	0.612903	0.0645161	0	0.290323	2.90323	3596.77	0.362093	SNV	FALSE	FALSE	FALSE	FALSE	Absent	FALSE	FALSE	FALSE	FALSE	-0.0333333	6.09998
AGCAATGTG	42	3	131	63	7	34	238	0.012605	0.55042	0.264706	0.0294118	0.142857	2.7395	2045.29	0.323866	SNV	FALSE	FALSE	FALSE	FALSE	Absent	FALSE	FALSE	FALSE	FALSE	-0.0333333	6.09998
AGCAATGTT	24	19	98	2	6	757	882	0.021542	0.111111	0.00226757	0.00680272	0.858277	4.56916	10338.9	0.278129	SNV	FALSE	FALSE	FALSE	FALSE	Absent	FALSE	FALSE	FALSE	FALSE	-0.0333333	6.09998
AGCAATTAA	3	20	3	2	0	25	50	0.4	0.06	0.04	0	0.5	3.14	6039.2	0.393333	SN*	TRUE	FALSE	TRUE	FALSE	Ochre (UAA)	FALSE	FALSE	FALSE	FALSE	-1.43333	6.09998
AGCAATTAC	12	0	65	1	3	372	441	0	0.147392	0.00226757	0.00680272	0.843537	4.54649	10166	0.443471	SNY	FALSE	FALSE	FALSE	FALSE	Absent	FALSE	FALSE	FALSE	FALSE	-1.86667	6.09322
AGCAATTAG	5	1	2	10	10	10	33	0.030303	0.0606061	0.30303	0.30303	0.30303	3.78788	4916.97	0.393333	SN*	TRUE	TRUE	FALSE	FALSE	Amber (UAG)	FALSE	FALSE	FALSE	FALSE	-1.43333	6.09998
AGCAATTAT	16	2	70	11	2	898	983	0.00203459	0.0712106	0.0111902	0.00203459	0.91353	4.75381	10985	0.340637	SNY	FALSE	FALSE	FALSE	FALSE	Absent	FALSE	FALSE	FALSE	FALSE	-1.86667	6.09322
AGCAATTCA	4	9	8	4	1	44	66	0.136364	0.121212	0.0606061	0.0151515	0.666667	3.95455	8108.18	0.256038	SNS	FALSE	FALSE	FALSE	FALSE	Absent	FALSE	FALSE	FALSE	FALSE	-1.7	6.09998
AGCAATTCC	5	0	9	10	0	2	21	0	0.428571	0.47619	0	0.0952381	2.7619	1480	0.362093	SNS	FALSE	FALSE	FALSE	FALSE	Absent	FALSE	FALSE	FALSE	FALSE	-1.7	6.09998
AGCAATTCG	21	6	22	43	54	2	127	0.0472441	0.173228	0.338583	0.425197	0.015748	3.18898	1944.57	0.294165	SNS	FALSE	FALSE	FALSE	FALSE	Absent	FALSE	FALSE	FALSE	FALSE	-1.7	6.09998
AGCAATTCT	7	6	34	12	1	83	136	0.0441176	0.25	0.0882353	0.00735294	0.610294	3.88971	7433.82	0.278129	SNS	FALSE	FALSE	FALSE	FALSE	Absent	FALSE	FALSE	FALSE	FALSE	-1.7	6.09998
AGCAATTGA	13	47	1	2	1	8	59	0.79661	0.0169492	0.0338983	0.0169492	0.135593	1.67797	1726.44	0.393333	SN*	TRUE	FALSE	FALSE	TRUE	Opal (UGA	FALSE	FALSE	FALSE	FALSE	-1.43333	6.09998
AGCAATTGC	19	10	88	26	9	8	141	0.070922	0.624113	0.184397	0.0638298	0.0567376	2.41135	1097.59	0.256038	SNC	FALSE	FALSE	FALSE	FALSE	Absent	FALSE	FALSE	FALSE	FALSE	-0.6	5.92254
AGCAATTGG	20	15	92	44	26	69	246	0.0609756	0.373984	0.178862	0.105691	0.280488	3.17073	3899.76	0.294165	SNW	FALSE	FALSE	FALSE	FALSE	Absent	FALSE	FALSE	FALSE	FALSE	-1.73333	6.09998
AGCAATTGT	13	0	55	9	0	119	183	0	0.300546	0.0491803	0	0.650273	4	7868.85	0.196667	SNC	FALSE	FALSE	FALSE	FALSE	Absent	FALSE	FALSE	FALSE	FALSE	-0.6	5.92254
AGCAATTTA	2	3	13	3	0	15	34	0.0882353	0.382353	0.0882353	0	0.441176	3.32353	5394.71	0.256038	SNL	FALSE	FALSE	FALSE	FALSE	Absent	FALSE	FALSE	FALSE	FALSE	-0.166667	6.09998
AGCAATTTC	4	0	12	4	0	200	216	0	0.0555556	0.0185185	0	0.925926	4.7963	11128.9	0.362093	SNF	FALSE	FALSE	FALSE	FALSE	Absent	FALSE	FALSE	FALSE	FALSE	-0.5	6.09998
AGCAATTTG	15	1	26	14	1	8	50	0.02	0.52	0.28	0.02	0.16	2.78	2222.8	0.294165	SNL	FALSE	FALSE	FALSE	FALSE	Absent	FALSE	FALSE	FALSE	FALSE	-0.166667	6.09998
AGCAATTTT	3	0	6	2	1	39	48	0	0.125	0.0416667	0.0208333	0.8125	4.52083	9865	0.278129	SNF	FALSE	FALSE	FALSE	FALSE	Absent	FALSE	FALSE	FALSE	FALSE	-0.5	6.09998
AGCACAAAA	4	2	17	2	0	130	151	0.013245	0.112583	0.013245	0	0.860927	4.58278	10352.8	0.408248	STK	FALSE	FALSE	FALSE	FALSE	Absent	FALSE	FALSE	FALSE	FALSE	-1.8	9.70002
AGCACAAAC	3	1	4	2	1	3	11	0.0909091	0.363636	0.181818	0.0909091	0.272727	3.09091	3754.55	0.333333	STN	FALSE	FALSE	FALSE	FALSE	Absent	FALSE	FALSE	FALSE	FALSE	-1.66667	6.09998
AGCACAAAG	12	2	6	9	1	17	35	0.0571429	0.171429	0.257143	0.0285714	0.485714	3.71429	6107.43	0.23094	STK	FALSE	FALSE	FALSE	FALSE	Absent	FALSE	FALSE	FALSE	FALSE	-1.8	9.70002
AGCACAAAT	9	0	33	1	0	254	288	0	0.114583	0.00347222	0	0.881944	4.64931	10599.2	0.256038	STN	FALSE	FALSE	FALSE	FALSE	Absent	FALSE	FALSE	FALSE	FALSE	-1.66667	6.09998
AGCACAACA	5	1	2	1	0	273	277	0.00361011	0.00722022	0.00361011	0	0.98556	4.95668	11829.8	0.166667	STT	FALSE	FALSE	FALSE	FALSE	Absent	FALSE	FALSE	FALSE	FALSE	-0.733333	6.09998
AGCACAACG	7	0	9	24	8	2	43	0	0.209302	0.55814	0.186047	0.0465116	3.06977	1587.91	0.253859	STT	FALSE	FALSE	FALSE	FALSE	Absent	FALSE	FALSE	FALSE	FALSE	-0.733333	6.09998
AGCACAACT	13	2	52	9	2	72	137	0.0145985	0.379562	0.0656934	0.0145985	0.525547	3.65693	6444.38	0.181046	STT	FALSE	FALSE	FALSE	FALSE	Absent	FALSE	FALSE	FALSE	FALSE	-0.733333	6.09998
AGCACAAGA	8	4	30	17	5	21	77	0.0519481	0.38961	0.220779	0.0649351	0.272727	3.11688	3686.75	0.166667	STR	FALSE	FALSE	FALSE	FALSE	Absent	TRUE	FALSE	FALSE	FALSE	-2	10.55
AGCACAAGC	1	2	14	2	0	2	20	0.1	0.7	0.1	0	0.1	2.3	1346	0.166667	STS	FALSE	FALSE	FALSE	FALSE	Absent	FALSE	FALSE	FALSE	FALSE	-0.766667	6.09998
AGCACAAGG	11	3	27	6	0	2	38	0.0789474	0.710526	0.157895	0	0.0526316	2.23684	813.158	0.191485	STR	FALSE	FALSE	FALSE	FALSE	Absent	TRUE	FALSE	FALSE	FALSE	-2	10.55
AGCACAAGT	3	1	4	2	1	14	22	0.0454545	0.181818	0.0909091	0.0454545	0.636364	4.04545	7877.27	0.128019	STS	FALSE	FALSE	FALSE	FALSE	Absent	FALSE	FALSE	FALSE	FALSE	-0.766667	6.09998
AGCACAATA	4	0	13	3	0	445	461	0	0.0281996	0.00650759	0	0.965293	4.90239	11590.8	0.0552771	STI	FALSE	FALSE	FALSE	FALSE	Absent	FALSE	FALSE	FALSE	FALSE	1	6.09998
AGCACAATC	1	0	14	4	0	3	21	0	0.666667	0.190476	0	0.142857	2.61905	1908.57	0.288675	STI	FALSE	FALSE	FALSE	FALSE	Absent	FALSE	FALSE	FALSE	FALSE	1	6.09998
AGCACAATG	9	0	18	10	1	4	33	0	0.545455	0.30303	0.030303	0.121212	2.72727	1810.91	0.166667	STM	FALSE	FALSE	FALSE	FALSE	Absent	FALSE	FALSE	FALSE	FALSE	0.133333	6.09998
AGCACAATT	5	0	24	6	1	235	266	0	0.0902256	0.0225564	0.0037594	0.883459	4.68045	10639.4	0.221736	STI	FALSE	FALSE	FALSE	FALSE	Absent	FALSE	FALSE	FALSE	FALSE	1	6.09998
AGCACACAG	8	0	16	15	1	54	86	0	0.186047	0.174419	0.0116279	0.627907	4.0814	7703.72	0.270801	STQ	FALSE	FALSE	FALSE	FALSE	Absent	FALSE	FALSE	FALSE	FALSE	-1.66667	6.09998
AGCACACAT	1	2	3	1	0	11	17	0.117647	0.176471	0.0588235	0	0.647059	3.88235	7823.53	0.128019	STH	FALSE	FALSE	FALSE	FALSE	Absent	FALSE	FALSE	FALSE	FALSE	-1.56667	7.55033
AGCACACCA	7	1	19	16	0	2	38	0.0263158	0.5	0.421053	0	0.0526316	2.55263	944.737	0.166667	STP	FALSE	FALSE	FALSE	FALSE	Absent	FALSE	FALSE	FALSE	FALSE	-1.03333	6.09998
AGCACACGA	7	1	23	7	1	8	40	0.025	0.575	0.175	0.025	0.2	2.8	2664.5	0.00333333	STR	FALSE	FALSE	FALSE	FALSE	Absent	FALSE	FALSE	FALSE	FALSE	-2	10.55
AGCACACGG	4	1	7	20	5	0	33	0.030303	0.212121	0.606061	0.151515	0	2.87879	935.152	0.166667	STR	FALSE	FALSE	FALSE	FALSE	Absent	FALSE	FALSE	FALSE	FALSE	-2	10.55
AGCACACGT	24	0	70	56	9	283	418	0	0.167464	0.133971	0.0215311	0.677033	4.20813	8302.39	0.333333	STR	FALSE	FALSE	FALSE	FALSE	Absent	FALSE	FALSE	FALSE	FALSE	-2	10.55
AGCACACTA	6	0	27	3	0	74	104	0	0.259615	0.0288462	0	0.711538	4.16346	8586.92	0.166667	STL	FALSE	FALSE	FALSE	FALSE	Absent	FALSE	FALSE	FALSE	FALSE	0.766667	6.09998
AGCACACTG	19	10	11	32	2	0	55	0.181818	0.2	0.581818	0.0363636	0	2.47273	507.636	0.34641	STL	FALSE	FALSE	FALSE	FALSE	Absent	FALSE	FALSE	FALSE	FALSE	0.766667	6.09998
AGCACACTT	6	0	21	9	17	21	68	0	0.308824	0.132353	0.25	0.308824	3.55882	4722.35	0.128019	STL	FALSE	FALSE	FALSE	FALSE	Absent	FALSE	FALSE	FALSE	FALSE	0.766667	6.09998
AGCACAGAA	6	2	39	14	1	4	60	0.0333333	0.65	0.233333	0.0166667	0.0666667	2.43333	1078.67	0.333333	STE	FALSE	FALSE	FALSE	FALSE	Absent	FALSE	FALSE	FALSE	FALSE	-1.66667	3.84997
AGCACAGAG	14	0	68	49	31	3	151	0	0.450331	0.324503	0.205298	0.0198675	2.7947	1226.23	0.188562	STE	FALSE	FALSE	FALSE	FALSE	Absent	FALSE	FALSE	FALSE	FALSE	-1.66667	3.84997
AGCACAGAT	15	1	57	1	0	304	363	0.00275482	0.157025	0.00275482	0	0.837466	4.5124	10070.1	0.221736	STD	FALSE	FALSE	FALSE	FALSE	Absent	FALSE	FALSE	FALSE	FALSE	-1.66667	3.74997
AGCACAGCA	3	1	3	1	6	4	15	0.0666667	0.2	0.0666667	0.4	0.266667	3.6	4705.33	0.288675	STA	FALSE	FALSE	FALSE	FALSE	Absent	FALSE	FALSE	FALSE	FALSE	0.1	6.09998
AGCACAGCC	4	0	30	2	49	0	81	0	0.37037	0.0246914	0.604938	0	3.23457	2237.04	0.235702	STA	FALSE	FALSE	FALSE	FALSE	Absent	FALSE	FALSE	FALSE	FALSE	0.1	6.09998
AGCACAGCG	14	0	38	16	2	0	56	0	0.678571	0.285714	0.0357143	0	2.35714	381.429	0.163299	STA	FALSE	FALSE	FALSE	FALSE	Absent	FALSE	FALSE	FALSE	FALSE	0.1	6.09998
AGCACAGCT	8	1	36	3	21	113	174	0.00574713	0.206897	0.0172414	0.12069	0.649425	4.20115	8262.87	0.181046	STA	FALSE	FALSE	FALSE	FALSE	Absent	FALSE	FALSE	FALSE	FALSE	0.1	6.09998
AGCACAGGA	21	1	28	41	3	4	77	0.012987	0.363636	0.532468	0.038961	0.0519481	2.75325	1127.01	0.166667	STG	FALSE	FALSE	FALSE	FALSE	Absent	FALSE	FALSE	FALSE	FALSE	-0.633333	6.09998
AGCACAGGC	15	2	36	57	0	1	96	0.0208333	0.375	0.59375	0	0.0104167	2.60417	526.667	0.333333	STG	FALSE	FALSE	FALSE	FALSE	Absent	FALSE	FALSE	FALSE	FALSE	-0.633333	6.09998
AGCACAGGG	41	2	35	112	52	3	204	0.00980392	0.171569	0.54902	0.254902	0.0147059	3.09314	1444.31	0.191485	STG	FALSE	FALSE	FALSE	FALSE	Absent	FALSE	FALSE	FALSE	FALSE	-0.633333	6.09998
AGCACAGGT	31	6	129	113	10	90	348	0.0172414	0.37069	0.324713	0.0287356	0.258621	3.1408	3446.55	0.256038	STG	FALSE	FALSE	FALSE	FALSE	Absent	FALSE	FALSE	FALSE	FALSE	-0.633333	6.09998
AGCACAGTC	8	0	41	13	0	33	87	0	0.471264	0.149425	0	0.37931	3.28736	4697.93	0.235702	STV	FALSE	FALSE	FALSE	FALSE	Absent	FALSE	FALSE	FALSE	FALSE	0.9	6.09998
AGCACAGTG	16	4	57	39	8	2	110	0.0363636	0.518182	0.354545	0.0727273	0.0181818	2.51818	755.636	0.210819	STV	FALSE	FALSE	FALSE	FALSE	Absent	FALSE	FALSE	FALSE	FALSE	0.9	6.09998
AGCACAGTT	12	1	30	18	0	85	134	0.00746269	0.223881	0.134328	0	0.634328	4.02985	7719.55	0.181046	STV	FALSE	FALSE	FALSE	FALSE	Absent	FALSE	FALSE	FALSE	FALSE	0.9	6.09998
AGCACATAA	14	5	13	0	0	20	38	0.131579	0.342105	0	0	0.526316	3.44737	6359.47	0.166667	ST*	TRUE	FALSE	TRUE	FALSE	Ochre (UAA)	FALSE	FALSE	FALSE	FALSE	-0.5	6.09998
AGCACATAC	4	1	14	0	1	151	167	0.00598802	0.0838323	0	0.00598802	0.904192	4.71856	10882	0.288675	STY	FALSE	FALSE	FALSE	FALSE	Absent	FALSE	FALSE	FALSE	FALSE	-0.933333	6.09322
AGCACATAG	15	10	12	8	71	4	105	0.0952381	0.114286	0.0761905	0.67619	0.0380952	3.44762	2952.76	0.166667	ST*	TRUE	TRUE	FALSE	FALSE	Amber (UAG)	FALSE	FALSE	FALSE	FALSE	-0.5	6.09998
AGCACATAT	11	0	64	0	5	316	385	0	0.166234	0	0.012987	0.820779	4.48831	9916.05	0.221736	STY	FALSE	FALSE	FALSE	FALSE	Absent	FALSE	FALSE	FALSE	FALSE	-0.933333	6.09322
AGCACATCA	36	2	129	20	11	257	419	0.00477327	0.307876	0.0477327	0.026253	0.613365	3.93556	7520.57	0.166667	STS	FALSE	FALSE	FALSE	FALSE	Absent	FALSE	FALSE	FALSE	FALSE	-0.766667	6.09998
AGCACATCC	7	0	1	9	9	4	23	0	0.0434783	0.391304	0.391304	0.173913	3.69565	3735.65	0.235702	STS	FALSE	FALSE	FALSE	FALSE	Absent	FALSE	FALSE	FALSE	FALSE	-0.766667	6.09998
AGCACATCT	2	2	22	0	2	4	30	0.0666667	0.733333	0	0.0666667	0.133333	2.46667	1929.33	0.181046	STS	FALSE	FALSE	FALSE	FALSE	Absent	FALSE	FALSE	FALSE	FALSE	-0.766667	6.09998
AGCACATGA	1	10	0	0	0	10	20	0.5	0	0	0	0.5	3	6010	0.166667	ST*	TRUE	FALSE	FALSE	TRUE	Opal (UGA	FALSE	FALSE	FALSE	FALSE	-0.5	6.09998
AGCACATGC	6	1	16	6	12	3	38	0.0263158	0.421053	0.157895	0.315789	0.0789474	3	2230	0.166667	STC	FALSE	FALSE	FALSE	FALSE	Absent	FALSE	FALSE	FALSE	FALSE	0.333333	5.92254
AGCACATGG	44	1	44	126	26	1	198	0.00505051	0.222222	0.636364	0.131313	0.00505051	2.90909	941.919	0.191485	STW	FALSE	FALSE	FALSE	FALSE	Absent	FALSE	FALSE	FALSE	FALSE	-0.8	6.09998
AGCACATGT	17	2	64	24	8	82	180	0.0111111	0.355556	0.133333	0.0444444	0.455556	3.57778	5749.56	0.128019	STC	FALSE	FALSE	FALSE	FALSE	Absent	FALSE	FALSE	FALSE	FALSE	0.333333	5.92254
AGCACATTA	1	2	9	2	0	23	36	0.0555556	0.25	0.0555556	0	0.638889	3.91667	7731.11	0.166667	STL	FALSE	FALSE	FALSE	FALSE	Absent	FALSE	FALSE	FALSE	FALSE	0.766667	6.09998
AGCACATTC	9	0	8	1	0	73	82	0	0.097561	0.0121951	0	0.890244	4.68293	10702	0.235702	STF	FALSE	FALSE	FALSE	FALSE	Absent	FALSE	FALSE	FALSE	FALSE	0.433333	6.09998
AGCACATTG	5	0	0	8	5	2	15	0	0	0.533333	0.333333	0.133333	3.6	3120	0.191485	STL	FALSE	FALSE	FALSE	FALSE	Absent	FALSE	FALSE	FALSE	FALSE	0.766667	6.09998
AGCACATTT	8	0	44	11	0	255	310	0	0.141935	0.0354839	0	0.822581	4.50323	9909.29	0.181046	STF	FALSE	FALSE	FALSE	FALSE	Absent	FALSE	FALSE	FALSE	FALSE	0.433333	6.09998
AGCACCAAA	25	1	154	73	2	173	403	0.00248139	0.382134	0.181141	0.00496278	0.42928	3.47643	5323.82	0.57735	STK	FALSE	FALSE	FALSE	FALSE	Absent	FALSE	FALSE	FALSE	FALSE	-1.8	9.70002
AGCACCAAC	5	0	24	1	0	1	26	0	0.923077	0.0384615	0	0.0384615	2.15385	595.385	0.471405	STN	FALSE	FALSE	FALSE	FALSE	Absent	FALSE	FALSE	FALSE	FALSE	-1.66667	6.09998
AGCACCAAG	10	18	14	19	0	3	54	0.333333	0.259259	0.351852	0	0.0555556	2.18519	915.556	0.326599	STK	FALSE	FALSE	FALSE	FALSE	Absent	FALSE	FALSE	FALSE	FALSE	-1.8	9.70002
AGCACCAGA	16	0	32	44	1	4	81	0	0.395062	0.54321	0.0123457	0.0493827	2.71605	1010.37	0.235702	STR	FALSE	FALSE	FALSE	FALSE	Absent	TRUE	FALSE	FALSE	FALSE	-2	10.55
AGCACCAGC	3	2	14	2	0	2	20	0.1	0.7	0.1	0	0.1	2.3	1346	0.235702	STS	FALSE	FALSE	FALSE	FALSE	Absent	FALSE	FALSE	FALSE	FALSE	-0.766667	6.09998
AGCACCAGG	0	1	2	8	1	0	12	0.0833333	0.166667	0.666667	0.0833333	0	2.75	721.667	0.270801	STR	FALSE	FALSE	FALSE	FALSE	Absent	TRUE	FALSE	FALSE	FALSE	-2	10.55
AGCACCAGT	14	1	50	73	7	142	273	0.003663	0.18315	0.267399	0.025641	0.520147	3.87546	6516.56	0.181046	STS	FALSE	FALSE	FALSE	FALSE	Absent	FALSE	FALSE	FALSE	FALSE	-0.766667	6.09998
AGCACCATA	3	0	42	0	5	55	102	0	0.411765	0	0.0490196	0.539216	3.71569	6696.47	0.0781736	STI	FALSE	FALSE	FALSE	FALSE	Absent	FALSE	FALSE	FALSE	FALSE	1	6.09998
AGCACCATC	1	9	5	0	0	1	15	0.6	0.333333	0	0	0.0666667	1.6	852	0.408248	STI	FALSE	FALSE	FALSE	FALSE	Absent	FALSE	FALSE	FALSE	FALSE	1	6.09998
AGCACCATT	8	0	32	1	2	2	37	0	0.864865	0.027027	0.0540541	0.0540541	2.2973	963.243	0.313581	STI	FALSE	FALSE	FALSE	FALSE	Absent	FALSE	FALSE	FALSE	FALSE	1	6.09998
AGCACCCAC	10	2	0	0	19	0	21	0.0952381	0	0	0.904762	0	3.71429	3259.05	0.235702	STH	FALSE	FALSE	FALSE	FALSE	Absent	FALSE	FALSE	FALSE	FALSE	-1.56667	7.55033
AGCACCCGC	11	3	0	2	22	0	27	0.111111	0	0.0740741	0.814815	0	3.59259	2980	0.4	STR	FALSE	FALSE	FALSE	FALSE	Absent	FALSE	FALSE	FALSE	FALSE	-2	10.55
AGCACCCGG	25	8	2	26	36	0	72	0.111111	0.0277778	0.361111	0.5	0	3.25	2022.22	0.235702	STR	FALSE	FALSE	FALSE	FALSE	Absent	FALSE	FALSE	FALSE	FALSE	-2	10.55
AGCACCCGT	0	0	2	6	5	3	16	0	0.125	0.375	0.3125	0.1875	3.5625	3615	0.471405	STR	FALSE	FALSE	FALSE	FALSE	Absent	FALSE	FALSE	FALSE	FALSE	-2	10.55
AGCACCGAG	7	1	0	15	21	5	42	0.0238095	0	0.357143	0.5	0.119048	3.69048	3443.33	0.266667	STE	FALSE	FALSE	FALSE	FALSE	Absent	FALSE	FALSE	FALSE	FALSE	-1.66667	3.84997
AGCACCGAT	1	0	12	13	0	0	25	0	0.48	0.52	0	0	2.52	369.6	0.313581	STD	FALSE	FALSE	FALSE	FALSE	Absent	FALSE	FALSE	FALSE	FALSE	-1.66667	3.74997
AGCACCGCA	6	0	7	4	0	1	12	0	0.583333	0.333333	0	0.0833333	2.58333	1270	0.408248	STA	FALSE	FALSE	FALSE	FALSE	Absent	FALSE	FALSE	FALSE	FALSE	0.1	6.09998
AGCACCGCG	3	1	2	5	1	1	10	0.1	0.2	0.5	0.1	0.1	2.9	1886	0.23094	STA	FALSE	FALSE	FALSE	FALSE	Absent	FALSE	FALSE	FALSE	FALSE	0.1	6.09998
AGCACCGGA	5	1	5	10	2	0	18	0.0555556	0.277778	0.555556	0.111111	0	2.72222	767.778	0.235702	STG	FALSE	FALSE	FALSE	FALSE	Absent	FALSE	FALSE	FALSE	FALSE	-0.633333	6.09998
AGCACCGGG	16	12	2	9	42	1	66	0.181818	0.030303	0.136364	0.636364	0.0151515	3.27273	2561.82	0.270801	STG	FALSE	FALSE	FALSE	FALSE	Absent	FALSE	FALSE	FALSE	FALSE	-0.633333	6.09998
AGCACCGGT	16	12	12	25	4	1	54	0.222222	0.222222	0.462963	0.0740741	0.0185185	2.44444	797.778	0.362093	STG	FALSE	FALSE	FALSE	FALSE	Absent	FALSE	FALSE	FALSE	FALSE	-0.633333	6.09998
AGCACCGTA	12	3	18	21	4	1	47	0.0638298	0.382979	0.446809	0.0851064	0.0212766	2.61702	877.021	0.527046	STV	FALSE	FALSE	FALSE	FALSE	Absent	FALSE	FALSE	FALSE	FALSE	0.9	6.09998
AGCACCGTC	2	0	0	9	1	0	10	0	0	0.9	0.1	0	3.1	900	0.333333	STV	FALSE	FALSE	FALSE	FALSE	Absent	FALSE	FALSE	FALSE	FALSE	0.9	6.09998
AGCACCGTG	17	0	10	46	9	80	145	0	0.0689655	0.317241	0.062069	0.551724	4.09655	7042.76	0.298142	STV	FALSE	FALSE	FALSE	FALSE	Absent	FALSE	FALSE	FALSE	FALSE	0.9	6.09998
AGCACCGTT	5	1	12	1	3	2	19	0.0526316	0.631579	0.0526316	0.157895	0.105263	2.63158	1940	0.256038	STV	FALSE	FALSE	FALSE	FALSE	Absent	FALSE	FALSE	FALSE	FALSE	0.9	6.09998
AGCACCTAT	10	1	7	19	1	8	36	0.0277778	0.194444	0.527778	0.0277778	0.222222	3.22222	3107.22	0.313581	STY	FALSE	FALSE	FALSE	FALSE	Absent	FALSE	FALSE	FALSE	FALSE	-0.933333	6.09322
AGCACCTCC	0	0	0	0	18	0	18	0	0	0	1	0	4	3600	0.333333	STS	FALSE	FALSE	FALSE	FALSE	Absent	FALSE	FALSE	FALSE	FALSE	-0.766667	6.09998
AGCACCTGA	3	19	0	2	4	0	25	0.76	0	0.08	0.16	0	1.64	639.2	0.333333	ST*	TRUE	FALSE	FALSE	TRUE	Opal (UGA	FALSE	FALSE	FALSE	FALSE	-0.5	6.09998
AGCACCTGC	10	3	0	13	71	0	87	0.0344828	0	0.149425	0.816092	0	3.74713	3028.28	0.235702	STC	FALSE	FALSE	FALSE	FALSE	Absent	FALSE	FALSE	FALSE	FALSE	0.333333	5.92254
AGCACCTGG	8	2	8	34	36	1	81	0.0246914	0.0987654	0.419753	0.444444	0.0123457	3.32099	2012.35	0.270801	STW	FALSE	FALSE	FALSE	FALSE	Absent	FALSE	FALSE	FALSE	FALSE	-0.8	6.09998
AGCACCTGT	10	1	0	14	17	0	32	0.03125	0	0.4375	0.53125	0	3.46875	2175.62	0.181046	STC	FALSE	FALSE	FALSE	FALSE	Absent	FALSE	FALSE	FALSE	FALSE	0.333333	5.92254
AGCACCTTG	4	1	0	2	7	0	10	0.1	0	0.2	0.7	0	3.5	2642	0.270801	STL	FALSE	FALSE	FALSE	FALSE	Absent	FALSE	FALSE	FALSE	FALSE	0.766667	6.09998
AGCACCTTT	0	0	0	8	5	2	15	0	0	0.533333	0.333333	0.133333	3.6	3120	0.256038	STF	FALSE	FALSE	FALSE	FALSE	Absent	FALSE	FALSE	FALSE	FALSE	0.433333	6.09998
AGCACGAAA	3	5	4	3	1	17	30	0.166667	0.133333	0.1	0.0333333	0.566667	3.7	6999.33	0.621825	STK	FALSE	FALSE	FALSE	FALSE	Absent	FALSE	FALSE	FALSE	FALSE	-1.8	9.70002
AGCACGAAC	11	0	2	41	35	1	79	0	0.0253165	0.518987	0.443038	0.0126582	3.44304	2061.27	0.507718	STN	FALSE	FALSE	FALSE	FALSE	Absent	FALSE	FALSE	FALSE	FALSE	-1.66667	6.09998
AGCACGAAG	35	3	76	61	14	2	156	0.0192308	0.487179	0.391026	0.0897436	0.0128205	2.58974	770.385	0.351757	STK	FALSE	FALSE	FALSE	FALSE	Absent	FALSE	FALSE	FALSE	FALSE	-1.8	9.70002
AGCACGAAT	5	2	4	5	1	10	22	0.0909091	0.181818	0.227273	0.0454545	0.454545	3.59091	5778.18	0.389986	STN	FALSE	FALSE	FALSE	FALSE	Absent	FALSE	FALSE	FALSE	FALSE	-1.66667	6.09998
AGCACGACC	2	0	0	1	21	0	22	0	0	0.0454545	0.954545	0	3.95455	3463.64	0.359011	STT	FALSE	FALSE	FALSE	FALSE	Absent	FALSE	FALSE	FALSE	FALSE	-0.733333	6.09998
AGCACGACG	10	0	34	56	0	0	90	0	0.377778	0.622222	0	0	2.62222	418.667	0.386667	STT	FALSE	FALSE	FALSE	FALSE	Absent	FALSE	FALSE	FALSE	FALSE	-0.733333	6.09998
AGCACGAGA	28	1	124	20	0	4	149	0.00671141	0.832215	0.134228	0	0.0268456	2.20805	502.685	0.253859	STR	FALSE	FALSE	FALSE	FALSE	Absent	TRUE	FALSE	FALSE	FALSE	-2	10.55
AGCACGAGG	29	26	12	35	61	0	134	0.19403	0.0895522	0.261194	0.455224	0	2.97761	1810.15	0.291662	STR	FALSE	FALSE	FALSE	FALSE	Absent	TRUE	FALSE	FALSE	FALSE	-2	10.55
AGCACGAGT	11	0	56	22	5	2	85	0	0.658824	0.258824	0.0588235	0.0235294	2.44706	728.471	0.194993	STS	FALSE	FALSE	FALSE	FALSE	Absent	FALSE	FALSE	FALSE	FALSE	-0.766667	6.09998
AGCACGATA	7	0	16	4	3	3	26	0	0.615385	0.153846	0.115385	0.115385	2.73077	1966.15	0.0841955	STI	FALSE	FALSE	FALSE	FALSE	Absent	FALSE	FALSE	FALSE	FALSE	1	6.09998
AGCACGATG	9	1	12	17	5	0	35	0.0285714	0.342857	0.485714	0.142857	0	2.74286	847.429	0.386667	STM	FALSE	FALSE	FALSE	FALSE	Absent	FALSE	FALSE	FALSE	FALSE	0.133333	6.09998
AGCACGATT	5	1	4	14	0	4	23	0.0434783	0.173913	0.608696	0	0.173913	3.08696	2473.91	0.337738	STI	FALSE	FALSE	FALSE	FALSE	Absent	FALSE	FALSE	FALSE	FALSE	1	6.09998
AGCACGCAA	3	1	12	25	1	3	42	0.0238095	0.285714	0.595238	0.0238095	0.0714286	2.83333	1334.76	0.359011	STQ	FALSE	FALSE	FALSE	FALSE	Absent	FALSE	FALSE	FALSE	FALSE	-1.66667	6.09998
AGCACGCAG	14	16	3	41	20	2	82	0.195122	0.0365854	0.5	0.243902	0.0243902	2.86585	1479.02	0.412472	STQ	FALSE	FALSE	FALSE	FALSE	Absent	FALSE	FALSE	FALSE	FALSE	-1.66667	6.09998
AGCACGCCA	5	0	3	3	4	0	10	0	0.3	0.3	0.4	0	3.1	1656	0.253859	STP	FALSE	FALSE	FALSE	FALSE	Absent	FALSE	FALSE	FALSE	FALSE	-1.03333	6.09998
AGCACGCCG	10	0	2	3	12	0	17	0	0.117647	0.176471	0.705882	0	3.58824	2661.18	0.291662	STP	FALSE	FALSE	FALSE	FALSE	Absent	FALSE	FALSE	FALSE	FALSE	-1.03333	6.09998
AGCACGCGG	50	29	1	53	24	1	108	0.268519	0.00925926	0.490741	0.222222	0.00925926	2.69444	1212.04	0.253859	STR	FALSE	FALSE	FALSE	FALSE	Absent	FALSE	FALSE	FALSE	FALSE	-2	10.55
AGCACGCGT	19	0	35	38	12	1	86	0	0.406977	0.44186	0.139535	0.0116279	2.75581	955.814	0.507718	STR	FALSE	FALSE	FALSE	FALSE	Absent	FALSE	FALSE	FALSE	FALSE	-2	10.55
AGCACGCTA	6	2	0	5	1	2	10	0.2	0	0.5	0.1	0.2	3.1	3064	0.253859	STL	FALSE	FALSE	FALSE	FALSE	Absent	FALSE	FALSE	FALSE	FALSE	0.766667	6.09998
AGCACGCTG	13	0	0	1	18	1	20	0	0	0.05	0.9	0.05	4	3870	0.527636	STL	FALSE	FALSE	FALSE	FALSE	Absent	FALSE	FALSE	FALSE	FALSE	0.766667	6.09998
AGCACGCTT	35	1	10	39	49	0	99	0.010101	0.10101	0.393939	0.494949	0	3.37374	2030.51	0.194993	STL	FALSE	FALSE	FALSE	FALSE	Absent	FALSE	FALSE	FALSE	FALSE	0.766667	6.09998
AGCACGGAA	17	6	11	2	53	0	72	0.0833333	0.152778	0.0277778	0.736111	0	3.41667	2686.67	0.507718	STE	FALSE	FALSE	FALSE	FALSE	Absent	FALSE	FALSE	FALSE	FALSE	-1.66667	3.84997
AGCACGGAC	10	1	1	4	17	0	23	0.0434783	0.0434783	0.173913	0.73913	0	3.6087	2771.3	0.439697	STD	FALSE	FALSE	FALSE	FALSE	Absent	FALSE	FALSE	FALSE	FALSE	-1.66667	3.74997
AGCACGGAG	20	18	5	15	78	2	118	0.152542	0.0423729	0.127119	0.661017	0.0169492	3.34746	2667.46	0.287209	STE	FALSE	FALSE	FALSE	FALSE	Absent	FALSE	FALSE	FALSE	FALSE	-1.66667	3.84997
AGCACGGAT	21	6	0	4	100	2	112	0.0535714	0	0.0357143	0.892857	0.0178571	3.82143	3451.07	0.337738	STD	FALSE	FALSE	FALSE	FALSE	Absent	FALSE	FALSE	FALSE	FALSE	-1.66667	3.74997
AGCACGGCA	16	0	46	24	7	1	78	0	0.589744	0.307692	0.0897436	0.0128205	2.52564	732.308	0.439697	STA	FALSE	FALSE	FALSE	FALSE	Absent	FALSE	FALSE	FALSE	FALSE	0.1	6.09998
AGCACGGCC	7	1	1	5	9	0	16	0.0625	0.0625	0.3125	0.5625	0	3.375	2221.25	0.359011	STA	FALSE	FALSE	FALSE	FALSE	Absent	FALSE	FALSE	FALSE	FALSE	0.1	6.09998
AGCACGGCG	27	1	26	23	33	1	84	0.0119048	0.309524	0.27381	0.392857	0.0119048	3.08333	1758.81	0.24873	STA	FALSE	FALSE	FALSE	FALSE	Absent	FALSE	FALSE	FALSE	FALSE	0.1	6.09998
AGCACGGCT	7	1	0	5	10	1	17	0.0588235	0	0.294118	0.588235	0.0588235	3.58824	3001.18	0.275762	STA	FALSE	FALSE	FALSE	FALSE	Absent	FALSE	FALSE	FALSE	FALSE	0.1	6.09998
AGCACGGGA	12	16	12	12	38	3	81	0.197531	0.148148	0.148148	0.469136	0.037037	3	2243.95	0.253859	STG	FALSE	FALSE	FALSE	FALSE	Absent	FALSE	FALSE	FALSE	FALSE	-0.633333	6.09998
AGCACGGGC	40	14	3	29	69	0	115	0.121739	0.026087	0.252174	0.6	0	3.33043	2316.87	0.507718	STG	FALSE	FALSE	FALSE	FALSE	Absent	FALSE	FALSE	FALSE	FALSE	-0.633333	6.09998
AGCACGGGG	53	50	13	73	132	0	268	0.186567	0.0485075	0.272388	0.492537	0	3.0709	1946.12	0.291662	STG	FALSE	FALSE	FALSE	FALSE	Absent	FALSE	FALSE	FALSE	FALSE	-0.633333	6.09998
AGCACGGGT	20	3	5	43	35	1	87	0.0344828	0.0574713	0.494253	0.402299	0.0114943	3.29885	1890.34	0.389986	STG	FALSE	FALSE	FALSE	FALSE	Absent	FALSE	FALSE	FALSE	FALSE	-0.633333	6.09998
AGCACGGTA	5	1	21	2	5	2	31	0.0322581	0.677419	0.0645161	0.16129	0.0645161	2.54839	1475.48	0.567646	STV	FALSE	FALSE	FALSE	FALSE	Absent	FALSE	FALSE	FALSE	FALSE	0.9	6.09998
AGCACGGTC	10	2	1	16	52	0	71	0.028169	0.0140845	0.225352	0.732394	0	3.66197	2774.08	0.359011	STV	FALSE	FALSE	FALSE	FALSE	Absent	FALSE	FALSE	FALSE	FALSE	0.9	6.09998
AGCACGGTG	28	12	1	26	100	1	140	0.0857143	0.00714286	0.185714	0.714286	0.00714286	3.55	2771.14	0.321109	STV	FALSE	FALSE	FALSE	FALSE	Absent	FALSE	FALSE	FALSE	FALSE	0.9	6.09998
AGCACGGTT	19	3	33	7	7	0	50	0.06	0.66	0.14	0.14	0	2.36	668.4	0.275762	STV	FALSE	FALSE	FALSE	FALSE	Absent	FALSE	FALSE	FALSE	FALSE	0.9	6.09998
AGCACGTAA	9	13	1	1	17	2	34	0.382353	0.0294118	0.0294118	0.5	0.0588235	2.82353	2534.71	0.386667	ST*	TRUE	FALSE	TRUE	FALSE	Ochre (UAA)	FALSE	FALSE	FALSE	FALSE	-0.5	6.09998
AGCACGTAC	9	1	13	23	4	1	42	0.0238095	0.309524	0.547619	0.0952381	0.0238095	2.78571	994.762	0.439697	STY	FALSE	FALSE	FALSE	FALSE	Absent	FALSE	FALSE	FALSE	FALSE	-0.933333	6.09322
AGCACGTAG	25	15	1	1	66	7	90	0.166667	0.0111111	0.0111111	0.733333	0.0777778	3.54444	3584.67	0.386667	ST*	TRUE	TRUE	FALSE	FALSE	Amber (UAG)	FALSE	FALSE	FALSE	FALSE	-0.5	6.09998
AGCACGTAT	35	20	97	32	15	400	564	0.035461	0.171986	0.0567376	0.0265957	0.70922	4.20213	8661.77	0.337738	STY	FALSE	FALSE	FALSE	FALSE	Absent	FALSE	FALSE	FALSE	FALSE	-0.933333	6.09322
AGCACGTCA	7	0	0	9	39	1	49	0	0	0.183673	0.795918	0.0204082	3.83673	3220.41	0.253859	STS	FALSE	FALSE	FALSE	FALSE	Absent	FALSE	FALSE	FALSE	FALSE	-0.766667	6.09998
AGCACGTCC	2	2	0	12	3	0	17	0.117647	0	0.705882	0.176471	0	2.94118	1061.18	0.359011	STS	FALSE	FALSE	FALSE	FALSE	Absent	FALSE	FALSE	FALSE	FALSE	-0.766667	6.09998
AGCACGTCG	16	1	1	20	16	0	38	0.0263158	0.0263158	0.526316	0.421053	0	3.34211	1835.26	0.291662	STS	FALSE	FALSE	FALSE	FALSE	Absent	FALSE	FALSE	FALSE	FALSE	-0.766667	6.09998
AGCACGTCT	11	24	0	1	37	7	69	0.347826	0	0.0144928	0.536232	0.101449	3.04348	3163.48	0.275762	STS	FALSE	FALSE	FALSE	FALSE	Absent	FALSE	FALSE	FALSE	FALSE	-0.766667	6.09998
AGCACGTGA	19	58	0	0	12	1	71	0.816901	0	0	0.169014	0.0140845	1.56338	793.803	0.386667	ST*	TRUE	FALSE	FALSE	TRUE	Opal (UGA	FALSE	FALSE	FALSE	FALSE	-0.5	6.09998
AGCACGTGC	12	0	8	33	11	0	52	0	0.153846	0.634615	0.211538	0	3.05769	1160.77	0.253859	STC	FALSE	FALSE	FALSE	FALSE	Absent	FALSE	FALSE	FALSE	FALSE	0.333333	5.92254
AGCACGTGG	33	15	17	47	29	1	109	0.137615	0.155963	0.431193	0.266055	0.00917431	2.85321	1348.07	0.291662	STW	FALSE	FALSE	FALSE	FALSE	Absent	FALSE	FALSE	FALSE	FALSE	-0.8	6.09998
AGCACGTGT	8	0	27	3	2	0	32	0	0.84375	0.09375	0.0625	0	2.21875	382.5	0.194993	STC	FALSE	FALSE	FALSE	FALSE	Absent	FALSE	FALSE	FALSE	FALSE	0.333333	5.92254
AGCACGTTA	15	4	45	11	0	1	61	0.0655738	0.737705	0.180328	0	0.0163934	2.16393	394.754	0.253859	STL	FALSE	FALSE	FALSE	FALSE	Absent	FALSE	FALSE	FALSE	FALSE	0.766667	6.09998
AGCACGTTG	20	0	13	8	64	0	85	0	0.152941	0.0941176	0.752941	0	3.6	2785.41	0.291662	STL	FALSE	FALSE	FALSE	FALSE	Absent	FALSE	FALSE	FALSE	FALSE	0.766667	6.09998
AGCACGTTT	11	10	6	40	28	3	87	0.114943	0.0689655	0.45977	0.321839	0.0344828	3.09195	1858.85	0.275762	STF	FALSE	FALSE	FALSE	FALSE	Absent	FALSE	FALSE	FALSE	FALSE	0.433333	6.09998
AGCACTAAA	4	1	31	8	0	307	347	0.00288184	0.0893372	0.0230548	0	0.884726	4.67435	10641.3	0.443471	STK	FALSE	FALSE	FALSE	FALSE	Absent	FALSE	FALSE	FALSE	FALSE	-1.8	9.70002
AGCACTAAG	4	1	8	1	0	4	14	0.0714286	0.571429	0.0714286	0	0.285714	2.85714	3541.43	0.250865	STK	FALSE	FALSE	FALSE	FALSE	Absent	FALSE	FALSE	FALSE	FALSE	-1.8	9.70002
AGCACTAAT	2	0	17	0	0	15	32	0	0.53125	0	0	0.46875	3.40625	5688.75	0.278129	STN	FALSE	FALSE	FALSE	FALSE	Absent	FALSE	FALSE	FALSE	FALSE	-1.66667	6.09998
AGCACTACA	3	0	9	25	0	7	41	0	0.219512	0.609756	0	0.170732	3.12195	2440.98	0.181046	STT	FALSE	FALSE	FALSE	FALSE	Absent	FALSE	FALSE	FALSE	FALSE	-0.733333	6.09998
AGCACTACG	3	0	12	0	3	0	15	0	0.8	0	0.2	0	2.4	816	0.275762	STT	FALSE	FALSE	FALSE	FALSE	Absent	FALSE	FALSE	FALSE	FALSE	-0.733333	6.09998
AGCACTACT	6	16	3	1	10	90	120	0.133333	0.025	0.00833333	0.0833333	0.75	4.29167	9310.67	0.196667	STT	FALSE	FALSE	FALSE	FALSE	Absent	FALSE	FALSE	FALSE	FALSE	-0.733333	6.09998
AGCACTAGA	9	0	35	5	1	80	121	0	0.289256	0.0413223	0.00826446	0.661157	4.04132	8023.14	0.181046	STR	FALSE	FALSE	FALSE	FALSE	Absent	TRUE	FALSE	FALSE	FALSE	-2	10.55
AGCACTAGC	7	2	24	26	1	3	56	0.0357143	0.428571	0.464286	0.0178571	0.0535714	2.625	1037.86	0.181046	STS	FALSE	FALSE	FALSE	FALSE	Absent	FALSE	FALSE	FALSE	FALSE	-0.766667	6.09998
AGCACTAGG	7	1	21	8	1	0	31	0.0322581	0.677419	0.258065	0.0322581	0	2.29032	352.903	0.208006	STR	FALSE	FALSE	FALSE	FALSE	Absent	TRUE	FALSE	FALSE	FALSE	-2	10.55
AGCACTAGT	7	0	17	2	3	5	27	0	0.62963	0.0740741	0.111111	0.185185	2.85185	2742.22	0.139064	STS	FALSE	FALSE	FALSE	FALSE	Absent	FALSE	FALSE	FALSE	FALSE	-0.766667	6.09998
AGCACTATA	5	0	14	7	2	74	97	0	0.14433	0.0721649	0.0206186	0.762887	4.40206	9289.48	0.0600463	STI	FALSE	FALSE	FALSE	FALSE	Absent	FALSE	FALSE	FALSE	FALSE	1	6.09998
AGCACTATC	6	0	11	3	0	1	15	0	0.733333	0.2	0	0.0666667	2.4	1008	0.313581	STI	FALSE	FALSE	FALSE	FALSE	Absent	FALSE	FALSE	FALSE	FALSE	1	6.09998
AGCACTATG	6	0	15	1	1	1	18	0	0.833333	0.0555556	0.0555556	0.0555556	2.33333	1000	0.196667	STM	FALSE	FALSE	FALSE	FALSE	Absent	FALSE	FALSE	FALSE	FALSE	0.133333	6.09998
AGCACTATT	0	11	1	2	0	15	29	0.37931	0.0344828	0.0689655	0	0.517241	3.24138	6260	0.240866	STI	FALSE	FALSE	FALSE	FALSE	Absent	FALSE	FALSE	FALSE	FALSE	1	6.09998
AGCACTCAA	7	1	19	19	10	6	55	0.0181818	0.345455	0.345455	0.181818	0.109091	3.01818	2212.73	0.256038	STQ	FALSE	FALSE	FALSE	FALSE	Absent	FALSE	FALSE	FALSE	FALSE	-1.66667	6.09998
AGCACTCAC	12	0	18	2	24	1	45	0	0.4	0.0444444	0.533333	0.0222222	3.17778	2261.33	0.181046	STH	FALSE	FALSE	FALSE	FALSE	Absent	FALSE	FALSE	FALSE	FALSE	-1.56667	7.55033
AGCACTCAT	2	1	18	0	1	3	23	0.0434783	0.782609	0	0.0434783	0.130435	2.43478	1816.52	0.139064	STH	FALSE	FALSE	FALSE	FALSE	Absent	FALSE	FALSE	FALSE	FALSE	-1.56667	7.55033
AGCACTCCC	2	1	0	10	0	0	11	0.0909091	0	0.909091	0	0	2.81818	547.273	0.181046	STP	FALSE	FALSE	FALSE	FALSE	Absent	FALSE	FALSE	FALSE	FALSE	-1.03333	6.09998
AGCACTCCT	7	5	9	1	57	0	72	0.0694444	0.125	0.0138889	0.791667	0	3.52778	2874.72	0.139064	STP	FALSE	FALSE	FALSE	FALSE	Absent	FALSE	FALSE	FALSE	FALSE	-1.03333	6.09998
AGCACTCGA	8	5	0	44	4	0	53	0.0943396	0	0.830189	0.0754717	0	2.88679	771.698	0.00362093	STR	FALSE	FALSE	FALSE	FALSE	Absent	FALSE	FALSE	FALSE	FALSE	-2	10.55
AGCACTCGC	2	26	0	2	50	0	78	0.333333	0	0.025641	0.641026	0	2.97436	2329.74	0.307246	STR	FALSE	FALSE	FALSE	FALSE	Absent	FALSE	FALSE	FALSE	FALSE	-2	10.55
AGCACTCGG	6	2	3	8	3	0	16	0.125	0.1875	0.5	0.1875	0	2.75	1000	0.181046	STR	FALSE	FALSE	FALSE	FALSE	Absent	FALSE	FALSE	FALSE	FALSE	-2	10.55
AGCACTCGT	7	0	2	20	12	2	36	0	0.0555556	0.555556	0.333333	0.0555556	3.38889	2206.67	0.362093	STR	FALSE	FALSE	FALSE	FALSE	Absent	FALSE	FALSE	FALSE	FALSE	-2	10.55
AGCACTCTA	2	0	1	19	0	0	20	0	0.05	0.95	0	0	2.95	576	0.181046	STL	FALSE	FALSE	FALSE	FALSE	Absent	FALSE	FALSE	FALSE	FALSE	0.766667	6.09998
AGCACTCTG	4	21	1	0	14	0	36	0.583333	0.0277778	0	0.388889	0	2.19444	1415	0.376298	STL	FALSE	FALSE	FALSE	FALSE	Absent	FALSE	FALSE	FALSE	FALSE	0.766667	6.09998
AGCACTGAA	7	3	8	4	1	1	17	0.176471	0.470588	0.235294	0.0588235	0.0588235	2.35294	1118.82	0.362093	STE	FALSE	FALSE	FALSE	FALSE	Absent	FALSE	FALSE	FALSE	FALSE	-1.66667	3.84997
AGCACTGAC	2	2	40	0	3	0	45	0.0444444	0.888889	0	0.0666667	0	2.08889	347.556	0.313581	STD	FALSE	FALSE	FALSE	FALSE	Absent	FALSE	FALSE	FALSE	FALSE	-1.66667	3.74997
AGCACTGAG	23	0	146	57	34	0	237	0	0.616034	0.240506	0.14346	0	2.52743	734.684	0.204831	STE	FALSE	FALSE	FALSE	FALSE	Absent	FALSE	FALSE	FALSE	FALSE	-1.66667	3.84997
AGCACTGAT	3	0	27	23	2	1	53	0	0.509434	0.433962	0.0377358	0.0188679	2.56604	683.774	0.240866	STD	FALSE	FALSE	FALSE	FALSE	Absent	FALSE	FALSE	FALSE	FALSE	-1.66667	3.74997
AGCACTGCA	3	1	5	6	7	0	19	0.0526316	0.263158	0.315789	0.368421	0	3	1548.42	0.313581	STA	FALSE	FALSE	FALSE	FALSE	Absent	FALSE	FALSE	FALSE	FALSE	0.1	6.09998
AGCACTGCT	12	0	26	18	3	2	49	0	0.530612	0.367347	0.0612245	0.0408163	2.61224	994.286	0.196667	STA	FALSE	FALSE	FALSE	FALSE	Absent	FALSE	FALSE	FALSE	FALSE	0.1	6.09998
AGCACTGGA	10	2	12	23	26	1	64	0.03125	0.1875	0.359375	0.40625	0.015625	3.1875	1888.75	0.181046	STG	FALSE	FALSE	FALSE	FALSE	Absent	FALSE	FALSE	FALSE	FALSE	-0.633333	6.09998
AGCACTGGC	17	5	4	11	8	0	28	0.178571	0.142857	0.392857	0.285714	0	2.78571	1285	0.362093	STG	FALSE	FALSE	FALSE	FALSE	Absent	FALSE	FALSE	FALSE	FALSE	-0.633333	6.09998
AGCACTGGG	34	7	60	61	49	0	177	0.039548	0.338983	0.344633	0.276836	0	2.85876	1244.86	0.208006	STG	FALSE	FALSE	FALSE	FALSE	Absent	FALSE	FALSE	FALSE	FALSE	-0.633333	6.09998
AGCACTGGT	35	6	70	52	49	74	251	0.0239044	0.278884	0.207171	0.195219	0.294821	3.45817	4398.88	0.278129	STG	FALSE	FALSE	FALSE	FALSE	Absent	FALSE	FALSE	FALSE	FALSE	-0.633333	6.09998
AGCACTGTA	7	9	6	4	1	1	21	0.428571	0.285714	0.190476	0.047619	0.047619	2	900	0.404832	STV	FALSE	FALSE	FALSE	FALSE	Absent	FALSE	FALSE	FALSE	FALSE	0.9	6.09998
AGCACTGTC	1	0	2	7	1	2	12	0	0.166667	0.583333	0.0833333	0.166667	3.25	2670	0.256038	STV	FALSE	FALSE	FALSE	FALSE	Absent	FALSE	FALSE	FALSE	FALSE	0.9	6.09998
AGCACTGTG	5	0	72	2	2	0	76	0	0.947368	0.0263158	0.0263158	0	2.07895	224.211	0.229008	STV	FALSE	FALSE	FALSE	FALSE	Absent	FALSE	FALSE	FALSE	FALSE	0.9	6.09998
AGCACTGTT	3	0	2	2	3	5	12	0	0.166667	0.166667	0.25	0.416667	3.91667	6020	0.196667	STV	FALSE	FALSE	FALSE	FALSE	Absent	FALSE	FALSE	FALSE	FALSE	0.9	6.09998
AGCACTTAA	15	29	2	0	0	3	34	0.852941	0.0588235	0	0	0.0882353	1.41176	1082.94	0.196667	ST*	TRUE	FALSE	TRUE	FALSE	Ochre (UAA)	FALSE	FALSE	FALSE	FALSE	-0.5	6.09998
AGCACTTAG	17	44	2	11	66	1	124	0.354839	0.016129	0.0887097	0.532258	0.00806452	2.82258	2075.16	0.196667	ST*	TRUE	TRUE	FALSE	FALSE	Amber (UAG)	FALSE	FALSE	FALSE	FALSE	-0.5	6.09998
AGCACTTAT	1	1	3	1	6	15	26	0.0384615	0.115385	0.0384615	0.230769	0.576923	4.19231	7791.54	0.240866	STY	FALSE	FALSE	FALSE	FALSE	Absent	FALSE	FALSE	FALSE	FALSE	-0.933333	6.09322
AGCACTTCA	5	0	0	6	7	2	15	0	0	0.4	0.466667	0.133333	3.73333	3520	0.181046	STS	FALSE	FALSE	FALSE	FALSE	Absent	FALSE	FALSE	FALSE	FALSE	-0.766667	6.09998
AGCACTTCC	9	0	4	19	38	1	62	0	0.0645161	0.306452	0.612903	0.016129	3.58065	2591.61	0.256038	STS	FALSE	FALSE	FALSE	FALSE	Absent	FALSE	FALSE	FALSE	FALSE	-0.766667	6.09998
AGCACTTCG	1	0	1	4	11	0	16	0	0.0625	0.25	0.6875	0	3.625	2632.5	0.208006	STS	FALSE	FALSE	FALSE	FALSE	Absent	FALSE	FALSE	FALSE	FALSE	-0.766667	6.09998
AGCACTTCT	11	0	10	31	43	0	84	0	0.119048	0.369048	0.511905	0	3.39286	2078.57	0.196667	STS	FALSE	FALSE	FALSE	FALSE	Absent	FALSE	FALSE	FALSE	FALSE	-0.766667	6.09998
AGCACTTGG	5	0	17	5	11	0	33	0	0.515152	0.151515	0.333333	0	2.81818	1352.73	0.208006	STW	FALSE	FALSE	FALSE	FALSE	Absent	FALSE	FALSE	FALSE	FALSE	-0.8	6.09998
AGCACTTGT	9	0	0	24	23	2	49	0	0	0.489796	0.469388	0.0408163	3.55102	2473.47	0.139064	STC	FALSE	FALSE	FALSE	FALSE	Absent	FALSE	FALSE	FALSE	FALSE	0.333333	5.92254
AGCACTTTA	1	0	1	2	3	5	11	0	0.0909091	0.181818	0.272727	0.454545	4.09091	6556.36	0.181046	STL	FALSE	FALSE	FALSE	FALSE	Absent	FALSE	FALSE	FALSE	FALSE	0.766667	6.09998
AGCACTTTG	8	0	25	1	1	1	28	0	0.892857	0.0357143	0.0357143	0.0357143	2.21429	685.714	0.208006	STL	FALSE	FALSE	FALSE	FALSE	Absent	FALSE	FALSE	FALSE	FALSE	0.766667	6.09998
AGCACTTTT	8	1	5	8	36	158	208	0.00480769	0.0240385	0.0384615	0.173077	0.759615	4.65865	9764.52	0.196667	STF	FALSE	FALSE	FALSE	FALSE	Absent	FALSE	FALSE	FALSE	FALSE	0.433333	6.09998
AGCAGAAAA	5	6	6	3	0	11	26	0.230769	0.230769	0.115385	0	0.423077	3.15385	5178.46	0.408248	SRK	FALSE	FALSE	FALSE	FALSE	Absent	TRUE	FALSE	FALSE	FALSE	-3.06667	11.6518
AGCAGAAAC	9	19	42	24	3	75	163	0.116564	0.257669	0.147239	0.0184049	0.460123	3.44785	5709.33	0.333333	SRN	FALSE	FALSE	FALSE	FALSE	Absent	TRUE	FALSE	FALSE	FALSE	-2.93333	10.55
AGCAGAAAG	19	5	37	16	3	62	123	0.0406504	0.300813	0.130081	0.0243902	0.504065	3.65041	6251.54	0.23094	SRK	FALSE	FALSE	FALSE	FALSE	Absent	TRUE	FALSE	FALSE	FALSE	-3.06667	11.6518
AGCAGAAAT	9	2	24	23	0	5	54	0.037037	0.444444	0.425926	0	0.0925926	2.66667	1420.74	0.256038	SRN	FALSE	FALSE	FALSE	FALSE	Absent	TRUE	FALSE	FALSE	FALSE	-2.93333	10.55
AGCAGAACA	4	1	5	2	1	3	12	0.0833333	0.416667	0.166667	0.0833333	0.25	3	3451.67	0.166667	SRT	FALSE	FALSE	FALSE	FALSE	Absent	TRUE	FALSE	FALSE	FALSE	-2	10.55
AGCAGAACC	2	2	4	4	0	0	10	0.2	0.4	0.4	0	0	2.2	292	0.235702	SRT	FALSE	FALSE	FALSE	FALSE	Absent	TRUE	FALSE	FALSE	FALSE	-2	10.55
AGCAGAACG	7	2	2	20	7	1	32	0.0625	0.0625	0.625	0.21875	0.03125	3.09375	1546.25	0.253859	SRT	FALSE	FALSE	FALSE	FALSE	Absent	TRUE	FALSE	FALSE	FALSE	-2	10.55
AGCAGAACT	13	1	48	17	4	1	71	0.0140845	0.676056	0.239437	0.056338	0.0140845	2.38028	596.901	0.181046	SRT	FALSE	FALSE	FALSE	FALSE	Absent	TRUE	FALSE	FALSE	FALSE	-2	10.55
AGCAGAAGA	29	6	55	28	2	12	103	0.0582524	0.533981	0.271845	0.0194175	0.116505	2.60194	1696.31	0.166667	SRR	FALSE	FALSE	FALSE	FALSE	Absent	TRUE	TRUE	FALSE	FALSE	-3.26667	12.5001
AGCAGAAGC	12	6	45	8	6	3	68	0.0882353	0.661765	0.117647	0.0882353	0.0441176	2.33824	998.824	0.166667	SRS	FALSE	FALSE	FALSE	FALSE	Absent	TRUE	FALSE	FALSE	FALSE	-2.03333	10.55
AGCAGAAGG	43	5	128	67	17	1	218	0.0229358	0.587156	0.307339	0.0779817	0.00458716	2.45413	591.101	0.191485	SRR	FALSE	FALSE	FALSE	FALSE	Absent	TRUE	TRUE	FALSE	FALSE	-3.26667	12.5001
AGCAGAAGT	37	21	130	34	17	8	210	0.1	0.619048	0.161905	0.0809524	0.0380952	2.3381	922	0.128019	SRS	FALSE	FALSE	FALSE	FALSE	Absent	TRUE	FALSE	FALSE	FALSE	-2.03333	10.55
AGCAGAATA	4	0	7	4	2	16	29	0	0.241379	0.137931	0.0689655	0.551724	3.93103	6980.69	0.0552771	SRI	FALSE	FALSE	FALSE	FALSE	Absent	TRUE	FALSE	FALSE	FALSE	-0.266667	10.55
AGCAGAATC	17	1	79	50	8	9	147	0.00680272	0.537415	0.340136	0.0544218	0.0612245	2.62585	1199.32	0.288675	SRI	FALSE	FALSE	FALSE	FALSE	Absent	TRUE	FALSE	FALSE	FALSE	-0.266667	10.55
AGCAGAATG	13	4	41	45	10	6	106	0.0377358	0.386792	0.424528	0.0943396	0.0566038	2.74528	1320.75	0.166667	SRM	FALSE	FALSE	FALSE	FALSE	Absent	TRUE	FALSE	FALSE	FALSE	-1.13333	10.55
AGCAGAATT	8	4	26	3	0	18	51	0.0784314	0.509804	0.0588235	0	0.352941	3.03922	4333.33	0.221736	SRI	FALSE	FALSE	FALSE	FALSE	Absent	TRUE	FALSE	FALSE	FALSE	-0.266667	10.55
AGCAGACAA	16	4	28	6	0	15	53	0.0754717	0.528302	0.113208	0	0.283019	2.88679	3529.06	0.235702	SRQ	FALSE	FALSE	FALSE	FALSE	Absent	TRUE	FALSE	FALSE	FALSE	-2.93333	10.55
AGCAGACAC	5	0	16	3	1	4	24	0	0.666667	0.125	0.0416667	0.166667	2.70833	2305	0.166667	SRH	FALSE	FALSE	FALSE	FALSE	Absent	TRUE	FALSE	FALSE	FALSE	-2.83333	10.5518
AGCAGACAG	7	1	13	4	0	3	21	0.047619	0.619048	0.190476	0	0.142857	2.57143	1903.81	0.270801	SRQ	FALSE	FALSE	FALSE	FALSE	Absent	TRUE	FALSE	FALSE	FALSE	-2.93333	10.55
AGCAGACAT	6	0	45	2	2	10	59	0	0.762712	0.0338983	0.0338983	0.169492	2.61017	2267.8	0.128019	SRH	FALSE	FALSE	FALSE	FALSE	Absent	TRUE	FALSE	FALSE	FALSE	-2.83333	10.5518
AGCAGACGA	6	1	6	7	1	0	15	0.0666667	0.4	0.466667	0.0666667	0	2.53333	569.333	0.00333333	SRR	FALSE	FALSE	FALSE	FALSE	Absent	TRUE	FALSE	FALSE	FALSE	-3.26667	12.5001
AGCAGACGC	11	6	22	6	1	2	37	0.162162	0.594595	0.162162	0.027027	0.0540541	2.21622	917.838	0.282843	SRR	FALSE	FALSE	FALSE	FALSE	Absent	TRUE	FALSE	FALSE	FALSE	-3.26667	12.5001
AGCAGACGG	14	3	3	26	6	0	38	0.0789474	0.0789474	0.684211	0.157895	0	2.92105	990	0.166667	SRR	FALSE	FALSE	FALSE	FALSE	Absent	TRUE	FALSE	FALSE	FALSE	-3.26667	12.5001
AGCAGACGT	13	1	44	9	7	0	61	0.0163934	0.721311	0.147541	0.114754	0	2.36066	588.525	0.333333	SRR	FALSE	FALSE	FALSE	FALSE	Absent	TRUE	FALSE	FALSE	FALSE	-3.26667	12.5001
AGCAGACTA	15	2	45	24	1	2	74	0.027027	0.608108	0.324324	0.0135135	0.027027	2.40541	641.081	0.166667	SRL	FALSE	FALSE	FALSE	FALSE	Absent	TRUE	FALSE	FALSE	FALSE	-0.5	10.55
AGCAGACTG	21	4	5	56	25	1	91	0.043956	0.0549451	0.615385	0.274725	0.010989	3.15385	1497.58	0.34641	SRL	FALSE	FALSE	FALSE	FALSE	Absent	TRUE	FALSE	FALSE	FALSE	-0.5	10.55
AGCAGACTT	9	0	55	49	13	3	120	0	0.458333	0.408333	0.108333	0.025	2.7	990	0.128019	SRL	FALSE	FALSE	FALSE	FALSE	Absent	TRUE	FALSE	FALSE	FALSE	-0.5	10.55
AGCAGAGAA	15	0	58	44	16	84	202	0	0.287129	0.217822	0.0792079	0.415842	3.62376	5440.4	0.333333	SRE	FALSE	FALSE	FALSE	FALSE	Absent	TRUE	FALSE	FALSE	FALSE	-2.93333	6.41014
AGCAGAGAC	10	2	7	53	4	5	71	0.028169	0.0985915	0.746479	0.056338	0.0704225	3.04225	1508.17	0.288675	SRD	FALSE	FALSE	FALSE	FALSE	Absent	TRUE	FALSE	FALSE	FALSE	-2.93333	6.33872
AGCAGAGAG	20	1	33	32	7	6	79	0.0126582	0.417722	0.405063	0.0886076	0.0759494	2.79747	1523.8	0.188562	SRE	FALSE	FALSE	FALSE	FALSE	Absent	TRUE	FALSE	FALSE	FALSE	-2.93333	6.41014
AGCAGAGAT	9	2	27	7	3	162	201	0.00995025	0.134328	0.0348259	0.0149254	0.80597	4.47264	9762.59	0.221736	SRD	FALSE	FALSE	FALSE	FALSE	Absent	TRUE	FALSE	FALSE	FALSE	-2.93333	6.33872
AGCAGAGCA	27	4	83	32	2	148	269	0.0148699	0.30855	0.118959	0.00743494	0.550186	3.76952	6737.7	0.288675	SRA	FALSE	FALSE	FALSE	FALSE	Absent	TRUE	FALSE	FALSE	FALSE	-1.16667	10.55
AGCAGAGCC	3	2	0	17	8	0	27	0.0740741	0	0.62963	0.296296	0	3.14815	1445.93	0.235702	SRA	FALSE	FALSE	FALSE	FALSE	Absent	TRUE	FALSE	FALSE	FALSE	-1.16667	10.55
AGCAGAGCG	18	4	39	59	2	0	104	0.0384615	0.375	0.567308	0.0192308	0	2.56731	455.385	0.163299	SRA	FALSE	FALSE	FALSE	FALSE	Absent	TRUE	FALSE	FALSE	FALSE	-1.16667	10.55
AGCAGAGCT	18	7	89	3	4	4	107	0.0654206	0.831776	0.0280374	0.0373832	0.0373832	2.14953	701.121	0.181046	SRA	FALSE	FALSE	FALSE	FALSE	Absent	TRUE	FALSE	FALSE	FALSE	-1.16667	10.55
AGCAGAGGA	20	12	23	63	13	9	120	0.1	0.191667	0.525	0.108333	0.075	2.86667	1630	0.166667	SRG	FALSE	FALSE	FALSE	FALSE	Absent	TRUE	FALSE	FALSE	FALSE	-1.9	10.55
AGCAGAGGC	55	79	69	60	82	0	290	0.272414	0.237931	0.206897	0.282759	0	2.5	1176.07	0.333333	SRG	FALSE	FALSE	FALSE	FALSE	Absent	TRUE	FALSE	FALSE	FALSE	-1.9	10.55
AGCAGAGGG	76	25	77	135	52	1	290	0.0862069	0.265517	0.465517	0.17931	0.00344828	2.74828	999.793	0.191485	SRG	FALSE	FALSE	FALSE	FALSE	Absent	TRUE	FALSE	FALSE	FALSE	-1.9	10.55
AGCAGAGGT	36	5	88	51	19	139	302	0.0165563	0.291391	0.168874	0.0629139	0.460265	3.65894	5886.29	0.256038	SRG	FALSE	FALSE	FALSE	FALSE	Absent	TRUE	FALSE	FALSE	FALSE	-1.9	10.55
AGCAGAGTA	15	6	54	23	2	190	275	0.0218182	0.196364	0.0836364	0.00727273	0.690909	4.14909	8391.27	0.372678	SRV	FALSE	FALSE	FALSE	FALSE	Absent	TRUE	FALSE	FALSE	FALSE	-0.366667	10.55
AGCAGAGTC	9	5	27	15	7	4	58	0.0862069	0.465517	0.258621	0.12069	0.0689655	2.62069	1474.83	0.235702	SRV	FALSE	FALSE	FALSE	FALSE	Absent	TRUE	FALSE	FALSE	FALSE	-0.366667	10.55
AGCAGAGTG	37	4	82	70	23	1	180	0.0222222	0.455556	0.388889	0.127778	0.00555556	2.63889	815.111	0.210819	SRV	FALSE	FALSE	FALSE	FALSE	Absent	TRUE	FALSE	FALSE	FALSE	-0.366667	10.55
AGCAGAGTT	8	4	12	5	3	9	33	0.121212	0.363636	0.151515	0.0909091	0.272727	3.0303	3736.97	0.181046	SRV	FALSE	FALSE	FALSE	FALSE	Absent	TRUE	FALSE	FALSE	FALSE	-0.366667	10.55
AGCAGATAA	14	28	4	2	0	5	39	0.717949	0.102564	0.0512821	0	0.128205	1.71795	1595.9	0.166667	SR*	TRUE	FALSE	TRUE	FALSE	Ochre (UAA)	TRUE	FALSE	FALSE	FALSE	-1.76667	10.55
AGCAGATAC	9	1	16	2	0	4	23	0.0434783	0.695652	0.0869565	0	0.173913	2.56522	2223.48	0.288675	SRY	FALSE	FALSE	FALSE	FALSE	Absent	TRUE	FALSE	FALSE	FALSE	-2.2	9.34882
AGCAGATAG	15	4	2	14	66	3	89	0.0449438	0.0224719	0.157303	0.741573	0.0337079	3.69663	3172.13	0.166667	SR*	TRUE	TRUE	FALSE	FALSE	Amber (UAG)	TRUE	FALSE	FALSE	FALSE	-1.76667	10.55
AGCAGATAT	3	2	30	6	8	173	219	0.00913242	0.136986	0.0273973	0.0365297	0.789954	4.46119	9644.02	0.221736	SRY	FALSE	FALSE	FALSE	FALSE	Absent	TRUE	FALSE	FALSE	FALSE	-2.2	9.34882
AGCAGATCA	7	1	9	1	0	6	17	0.0588235	0.529412	0.0588235	0	0.352941	3.05882	4335.29	0.166667	SRS	FALSE	FALSE	FALSE	FALSE	Absent	TRUE	FALSE	FALSE	FALSE	-2.03333	10.55
AGCAGATCC	6	0	3	7	6	0	16	0	0.1875	0.4375	0.375	0	3.1875	1635	0.235702	SRS	FALSE	FALSE	FALSE	FALSE	Absent	TRUE	FALSE	FALSE	FALSE	-2.03333	10.55
AGCAGATCG	12	1	16	31	6	2	56	0.0178571	0.285714	0.553571	0.107143	0.0357143	2.85714	1181.07	0.191485	SRS	FALSE	FALSE	FALSE	FALSE	Absent	TRUE	FALSE	FALSE	FALSE	-2.03333	10.55
AGCAGATCT	14	0	6	38	7	2	53	0	0.113208	0.716981	0.132075	0.0377358	3.09434	1372.08	0.181046	SRS	FALSE	FALSE	FALSE	FALSE	Absent	TRUE	FALSE	FALSE	FALSE	-2.03333	10.55
AGCAGATGA	15	27	5	0	16	5	53	0.509434	0.0943396	0	0.301887	0.0943396	2.37736	2240.38	0.166667	SR*	TRUE	FALSE	FALSE	TRUE	Opal (UGA	TRUE	FALSE	FALSE	FALSE	-1.76667	10.55
AGCAGATGC	7	1	32	8	1	4	46	0.0217391	0.695652	0.173913	0.0217391	0.0869565	2.45652	1310	0.166667	SRC	FALSE	FALSE	FALSE	FALSE	Absent	TRUE	FALSE	FALSE	FALSE	-0.933333	8.54992
AGCAGATGG	29	6	92	46	11	1	156	0.0384615	0.589744	0.294872	0.0705128	0.00641026	2.41667	579.231	0.191485	SRW	FALSE	FALSE	FALSE	FALSE	Absent	TRUE	FALSE	FALSE	FALSE	-2.06667	10.55
AGCAGATGT	27	1	68	19	6	6	100	0.01	0.68	0.19	0.06	0.06	2.48	1131.8	0.128019	SRC	FALSE	FALSE	FALSE	FALSE	Absent	TRUE	FALSE	FALSE	FALSE	-0.933333	8.54992
AGCAGATTA	15	4	44	3	2	7	60	0.0666667	0.733333	0.05	0.0333333	0.116667	2.4	1639.33	0.166667	SRL	FALSE	FALSE	FALSE	FALSE	Absent	TRUE	FALSE	FALSE	FALSE	-0.5	10.55
AGCAGATTC	15	0	43	18	10	5	76	0	0.565789	0.236842	0.131579	0.0657895	2.69737	1473.16	0.235702	SRF	FALSE	FALSE	FALSE	FALSE	Absent	TRUE	FALSE	FALSE	FALSE	-0.833333	10.55
AGCAGATTG	13	0	36	11	4	3	54	0	0.666667	0.203704	0.0740741	0.0555556	2.51852	1135.56	0.191485	SRL	FALSE	FALSE	FALSE	FALSE	Absent	TRUE	FALSE	FALSE	FALSE	-0.5	10.55
AGCAGATTT	7	1	19	9	3	8	40	0.025	0.475	0.225	0.075	0.2	2.95	2862.5	0.181046	SRF	FALSE	FALSE	FALSE	FALSE	Absent	TRUE	FALSE	FALSE	FALSE	-0.833333	10.55
AGCAGCAAA	7	14	7	13	5	7	46	0.304348	0.152174	0.282609	0.108696	0.152174	2.65217	2411.3	0.408248	SSK	FALSE	FALSE	FALSE	FALSE	Absent	FALSE	FALSE	FALSE	FALSE	-1.83333	9.70002
AGCAGCAAC	52	0	9	59	119	1	188	0	0.0478723	0.31383	0.632979	0.00531915	3.59574	2536.6	0.333333	SSN	FALSE	FALSE	FALSE	FALSE	Absent	FALSE	FALSE	FALSE	FALSE	-1.7	6.09998
AGCAGCAAG	13	4	13	7	4	3	31	0.129032	0.419355	0.225806	0.129032	0.0967742	2.64516	1814.19	0.23094	SSK	FALSE	FALSE	FALSE	FALSE	Absent	FALSE	FALSE	FALSE	FALSE	-1.83333	9.70002
AGCAGCAAT	15	1	53	16	21	4	95	0.0105263	0.557895	0.168421	0.221053	0.0421053	2.72632	1469.26	0.256038	SSN	FALSE	FALSE	FALSE	FALSE	Absent	FALSE	FALSE	FALSE	FALSE	-1.7	6.09998
AGCAGCACA	7	1	15	5	3	1	25	0.04	0.6	0.2	0.12	0.04	2.52	1104.8	0.166667	SST	FALSE	FALSE	FALSE	FALSE	Absent	FALSE	FALSE	FALSE	FALSE	-0.766667	6.09998
AGCAGCACG	13	1	1	23	55	0	80	0.0125	0.0125	0.2875	0.6875	0	3.65	2649.25	0.253859	SST	FALSE	FALSE	FALSE	FALSE	Absent	FALSE	FALSE	FALSE	FALSE	-0.766667	6.09998
AGCAGCACT	6	1	0	6	7	0	14	0.0714286	0	0.428571	0.5	0	3.35714	2058.57	0.181046	SST	FALSE	FALSE	FALSE	FALSE	Absent	FALSE	FALSE	FALSE	FALSE	-0.766667	6.09998
AGCAGCAGA	22	3	6	42	25	3	79	0.0379747	0.0759494	0.531646	0.316456	0.0379747	3.24051	1923.8	0.166667	SSR	FALSE	FALSE	FALSE	FALSE	Absent	TRUE	FALSE	FALSE	FALSE	-2.03333	10.55
AGCAGCAGC	20	2	15	59	18	1	95	0.0210526	0.157895	0.621053	0.189474	0.0105263	3.01053	1200.42	0.166667	SSS	FALSE	FALSE	FALSE	FALSE	Absent	FALSE	FALSE	FALSE	FALSE	-0.8	6.09998
AGCAGCAGG	16	1	1	25	29	4	60	0.0166667	0.0166667	0.416667	0.483333	0.0666667	3.56667	2792.33	0.191485	SSR	FALSE	FALSE	FALSE	FALSE	Absent	TRUE	FALSE	FALSE	FALSE	-2.03333	10.55
AGCAGCAGT	25	3	12	33	26	2	76	0.0394737	0.157895	0.434211	0.342105	0.0263158	3.15789	1827.63	0.128019	SSS	FALSE	FALSE	FALSE	FALSE	Absent	FALSE	FALSE	FALSE	FALSE	-0.8	6.09998
AGCAGCATA	9	4	16	22	7	7	56	0.0714286	0.285714	0.392857	0.125	0.125	2.94643	2221.43	0.0552771	SSI	FALSE	FALSE	FALSE	FALSE	Absent	FALSE	FALSE	FALSE	FALSE	0.966667	6.09998
AGCAGCATC	18	1	2	27	24	1	55	0.0181818	0.0363636	0.490909	0.436364	0.0181818	3.4	2088.36	0.288675	SSI	FALSE	FALSE	FALSE	FALSE	Absent	FALSE	FALSE	FALSE	FALSE	0.966667	6.09998
AGCAGCATG	20	2	6	19	23	0	50	0.04	0.12	0.38	0.46	0	3.26	1899.2	0.166667	SSM	FALSE	FALSE	FALSE	FALSE	Absent	FALSE	FALSE	FALSE	FALSE	0.1	6.09998
AGCAGCATT	17	1	49	19	2	4	75	0.0133333	0.653333	0.253333	0.0266667	0.0533333	2.45333	966.667	0.221736	SSI	FALSE	FALSE	FALSE	FALSE	Absent	FALSE	FALSE	FALSE	FALSE	0.966667	6.09998
AGCAGCCAA	21	0	0	2	21	1	24	0	0	0.0833333	0.875	0.0416667	3.95833	3700	0.235702	SSQ	FALSE	FALSE	FALSE	FALSE	Absent	FALSE	FALSE	FALSE	FALSE	-1.7	6.09998
AGCAGCCAC	2	0	2	11	0	2	15	0	0.133333	0.733333	0	0.133333	3.13333	2056	0.166667	SSH	FALSE	FALSE	FALSE	FALSE	Absent	FALSE	FALSE	FALSE	FALSE	-1.6	7.55033
AGCAGCCAG	14	1	0	4	20	0	25	0.04	0	0.16	0.8	0	3.72	2976.8	0.270801	SSQ	FALSE	FALSE	FALSE	FALSE	Absent	FALSE	FALSE	FALSE	FALSE	-1.7	6.09998
AGCAGCCAT	8	1	11	5	9	3	29	0.0344828	0.37931	0.172414	0.310345	0.103448	3.06897	2508.28	0.128019	SSH	FALSE	FALSE	FALSE	FALSE	Absent	FALSE	FALSE	FALSE	FALSE	-1.6	7.55033
AGCAGCCGA	5	0	2	6	2	0	10	0	0.2	0.6	0.2	0	3	1104	0.00333333	SSR	FALSE	FALSE	FALSE	FALSE	Absent	FALSE	FALSE	FALSE	FALSE	-2.03333	10.55
AGCAGCCGC	7	0	0	6	6	1	13	0	0	0.461538	0.461538	0.0769231	3.61538	2861.54	0.282843	SSR	FALSE	FALSE	FALSE	FALSE	Absent	FALSE	FALSE	FALSE	FALSE	-2.03333	10.55
AGCAGCCGG	4	3	0	29	1	1	34	0.0882353	0	0.852941	0.0294118	0.0294118	2.91176	972.353	0.166667	SSR	FALSE	FALSE	FALSE	FALSE	Absent	FALSE	FALSE	FALSE	FALSE	-2.03333	10.55
AGCAGCCTC	9	1	0	0	9	0	10	0.1	0	0	0.9	0	3.7	3242	0.166667	SSL	FALSE	FALSE	FALSE	FALSE	Absent	FALSE	FALSE	FALSE	FALSE	0.733333	6.09998
AGCAGCCTG	7	1	0	10	9	0	20	0.05	0	0.5	0.45	0	3.35	1921	0.34641	SSL	FALSE	FALSE	FALSE	FALSE	Absent	FALSE	FALSE	FALSE	FALSE	0.733333	6.09998
AGCAGCCTT	2	6	3	1	4	0	14	0.428571	0.214286	0.0714286	0.285714	0	2.21429	1105.71	0.128019	SSL	FALSE	FALSE	FALSE	FALSE	Absent	FALSE	FALSE	FALSE	FALSE	0.733333	6.09998
AGCAGCGAA	11	0	2	11	45	1	59	0	0.0338983	0.186441	0.762712	0.0169492	3.76271	3065.08	0.333333	SSE	FALSE	FALSE	FALSE	FALSE	Absent	FALSE	FALSE	FALSE	FALSE	-1.7	3.84997
AGCAGCGAC	12	1	1	5	27	0	34	0.0294118	0.0294118	0.147059	0.794118	0	3.70588	2951.18	0.288675	SSD	FALSE	FALSE	FALSE	FALSE	Absent	FALSE	FALSE	FALSE	FALSE	-1.7	3.74997
AGCAGCGAG	9	2	5	38	25	1	71	0.028169	0.0704225	0.535211	0.352113	0.0140845	3.25352	1766.76	0.188562	SSE	FALSE	FALSE	FALSE	FALSE	Absent	FALSE	FALSE	FALSE	FALSE	-1.7	3.84997
AGCAGCGAT	11	11	4	2	21	0	38	0.289474	0.105263	0.0526316	0.552632	0	2.86842	2039.47	0.221736	SSD	FALSE	FALSE	FALSE	FALSE	Absent	FALSE	FALSE	FALSE	FALSE	-1.7	3.74997
AGCAGCGCA	20	17	0	54	80	0	151	0.112583	0	0.357616	0.529801	0	3.30464	2124.11	0.288675	SSA	FALSE	FALSE	FALSE	FALSE	Absent	FALSE	FALSE	FALSE	FALSE	0.0666667	6.09998
AGCAGCGCC	5	0	0	3	19	0	22	0	0	0.136364	0.863636	0	3.86364	3190.91	0.235702	SSA	FALSE	FALSE	FALSE	FALSE	Absent	FALSE	FALSE	FALSE	FALSE	0.0666667	6.09998
AGCAGCGCG	20	6	5	33	73	1	118	0.0508475	0.0423729	0.279661	0.618644	0.00847458	3.49153	2502.71	0.163299	SSA	FALSE	FALSE	FALSE	FALSE	Absent	FALSE	FALSE	FALSE	FALSE	0.0666667	6.09998
AGCAGCGCT	7	2	0	20	12	1	35	0.0571429	0	0.571429	0.342857	0.0285714	3.28571	1921.14	0.181046	SSA	FALSE	FALSE	FALSE	FALSE	Absent	FALSE	FALSE	FALSE	FALSE	0.0666667	6.09998
AGCAGCGGA	30	6	2	54	12	3	77	0.0779221	0.025974	0.701299	0.155844	0.038961	3.05195	1454.03	0.166667	SSG	FALSE	FALSE	FALSE	FALSE	Absent	FALSE	FALSE	FALSE	FALSE	-0.666667	6.09998
AGCAGCGGC	25	22	12	18	65	0	117	0.188034	0.102564	0.153846	0.555556	0	3.07692	2108.38	0.333333	SSG	FALSE	FALSE	FALSE	FALSE	Absent	FALSE	FALSE	FALSE	FALSE	-0.666667	6.09998
AGCAGCGGG	51	5	3	62	29	6	105	0.047619	0.0285714	0.590476	0.27619	0.0571429	3.26667	2038.67	0.191485	SSG	FALSE	FALSE	FALSE	FALSE	Absent	FALSE	FALSE	FALSE	FALSE	-0.666667	6.09998
AGCAGCGGT	51	27	16	58	113	0	214	0.126168	0.0747664	0.271028	0.528037	0	3.20093	2075.05	0.256038	SSG	FALSE	FALSE	FALSE	FALSE	Absent	FALSE	FALSE	FALSE	FALSE	-0.666667	6.09998
AGCAGCGTA	24	0	3	18	6	1	28	0	0.107143	0.642857	0.214286	0.0357143	3.17857	1598.57	0.372678	SSV	FALSE	FALSE	FALSE	FALSE	Absent	FALSE	FALSE	FALSE	FALSE	0.866667	6.09998
AGCAGCGTC	11	1	0	34	11	2	48	0.0208333	0	0.708333	0.229167	0.0416667	3.27083	1750.42	0.235702	SSV	FALSE	FALSE	FALSE	FALSE	Absent	FALSE	FALSE	FALSE	FALSE	0.866667	6.09998
AGCAGCGTG	30	0	12	54	44	2	112	0	0.107143	0.482143	0.392857	0.0178571	3.32143	1930.71	0.210819	SSV	FALSE	FALSE	FALSE	FALSE	Absent	FALSE	FALSE	FALSE	FALSE	0.866667	6.09998
AGCAGCGTT	28	13	21	47	51	1	133	0.0977444	0.157895	0.353383	0.383459	0.0075188	3.04511	1703.61	0.181046	SSV	FALSE	FALSE	FALSE	FALSE	Absent	FALSE	FALSE	FALSE	FALSE	0.866667	6.09998
AGCAGCTAA	12	23	1	2	5	0	31	0.741935	0.0322581	0.0645161	0.16129	0	1.64516	638.065	0.166667	SS*	TRUE	FALSE	TRUE	FALSE	Ochre (UAA)	FALSE	FALSE	FALSE	FALSE	-0.533333	6.09998
AGCAGCTAC	4	5	2	1	6	3	17	0.294118	0.117647	0.0588235	0.352941	0.176471	3	3443.53	0.288675	SSY	FALSE	FALSE	FALSE	FALSE	Absent	FALSE	FALSE	FALSE	FALSE	-0.966667	6.09322
AGCAGCTAG	14	12	0	3	8	0	23	0.521739	0	0.130435	0.347826	0	2.30435	1340.87	0.166667	SS*	TRUE	TRUE	FALSE	FALSE	Amber (UAG)	FALSE	FALSE	FALSE	FALSE	-0.533333	6.09998
AGCAGCTCA	1	14	0	1	1	1	17	0.823529	0	0.0588235	0.0588235	0.0588235	1.52941	969.412	0.166667	SSS	FALSE	FALSE	FALSE	FALSE	Absent	FALSE	FALSE	FALSE	FALSE	-0.8	6.09998
AGCAGCTCT	4	26	3	8	1	0	38	0.684211	0.0789474	0.210526	0.0263158	0	1.57895	244.211	0.181046	SSS	FALSE	FALSE	FALSE	FALSE	Absent	FALSE	FALSE	FALSE	FALSE	-0.8	6.09998
AGCAGCTGA	11	19	1	2	3	1	26	0.730769	0.0384615	0.0769231	0.115385	0.0384615	1.69231	942.308	0.166667	SS*	TRUE	FALSE	FALSE	TRUE	Opal (UGA	FALSE	FALSE	FALSE	FALSE	-0.533333	6.09998
AGCAGCTGG	39	17	9	71	58	1	156	0.108974	0.0576923	0.455128	0.371795	0.00641026	3.10897	1697.56	0.191485	SSW	FALSE	FALSE	FALSE	FALSE	Absent	FALSE	FALSE	FALSE	FALSE	-0.833333	6.09998
AGCAGCTGT	11	1	1	19	47	0	68	0.0147059	0.0147059	0.279412	0.691176	0	3.64706	2657.94	0.128019	SSC	FALSE	FALSE	FALSE	FALSE	Absent	FALSE	FALSE	FALSE	FALSE	0.3	5.92254
AGCAGCTTA	6	7	12	2	40	0	61	0.114754	0.196721	0.0327869	0.655738	0	3.22951	2406.23	0.166667	SSL	FALSE	FALSE	FALSE	FALSE	Absent	FALSE	FALSE	FALSE	FALSE	0.733333	6.09998
AGCAGCTTG	11	1	6	4	36	1	48	0.0208333	0.125	0.0833333	0.75	0.0208333	3.625	3015.42	0.191485	SSL	FALSE	FALSE	FALSE	FALSE	Absent	FALSE	FALSE	FALSE	FALSE	0.733333	6.09998
AGCAGCTTT	4	1	1	5	25	7	39	0.025641	0.025641	0.128205	0.641026	0.179487	3.92308	4542.05	0.181046	SSF	FALSE	FALSE	FALSE	FALSE	Absent	FALSE	FALSE	FALSE	FALSE	0.4	6.09998
AGCAGGAAA	14	8	28	7	2	200	245	0.0326531	0.114286	0.0285714	0.00816327	0.816327	4.46122	9856.82	0.469042	SRK	FALSE	FALSE	FALSE	FALSE	Absent	TRUE	FALSE	FALSE	FALSE	-3.06667	11.6518
AGCAGGAAC	22	1	2	23	2	4	32	0.03125	0.0625	0.71875	0.0625	0.125	3.1875	2164.38	0.382971	SRN	FALSE	FALSE	FALSE	FALSE	Absent	TRUE	FALSE	FALSE	FALSE	-2.93333	10.55
AGCAGGAAG	17	4	46	22	4	5	81	0.0493827	0.567901	0.271605	0.0493827	0.0617284	2.50617	1150.62	0.26533	SRK	FALSE	FALSE	FALSE	FALSE	Absent	TRUE	FALSE	FALSE	FALSE	-3.06667	11.6518
AGCAGGAAT	18	6	54	25	9	8	102	0.0588235	0.529412	0.245098	0.0882353	0.0784314	2.59804	1470.59	0.294165	SRN	FALSE	FALSE	FALSE	FALSE	Absent	TRUE	FALSE	FALSE	FALSE	-2.93333	10.55
AGCAGGACA	10	0	10	15	5	5	35	0	0.285714	0.428571	0.142857	0.142857	3.14286	2520	0.191485	SRT	FALSE	FALSE	FALSE	FALSE	Absent	TRUE	FALSE	FALSE	FALSE	-2	10.55
AGCAGGACC	5	2	0	11	8	0	21	0.0952381	0	0.52381	0.380952	0	3.19048	1687.62	0.270801	SRT	FALSE	FALSE	FALSE	FALSE	Absent	TRUE	FALSE	FALSE	FALSE	-2	10.55
AGCAGGACG	39	6	32	68	16	0	122	0.0491803	0.262295	0.557377	0.131148	0	2.77049	839.016	0.291662	SRT	FALSE	FALSE	FALSE	FALSE	Absent	TRUE	FALSE	FALSE	FALSE	-2	10.55
AGCAGGACT	18	0	31	13	7	1	52	0	0.596154	0.25	0.134615	0.0192308	2.57692	936.923	0.208006	SRT	FALSE	FALSE	FALSE	FALSE	Absent	TRUE	FALSE	FALSE	FALSE	-2	10.55
AGCAGGAGA	31	18	50	100	5	5	178	0.101124	0.280899	0.561798	0.0280899	0.0280899	2.60112	811.011	0.191485	SRR	FALSE	FALSE	FALSE	FALSE	Absent	TRUE	TRUE	FALSE	FALSE	-3.26667	12.5001
AGCAGGAGC	25	12	26	56	41	1	136	0.0882353	0.191176	0.411765	0.301471	0.00735294	2.94853	1445.29	0.191485	SRS	FALSE	FALSE	FALSE	FALSE	Absent	TRUE	FALSE	FALSE	FALSE	-2.03333	10.55
AGCAGGAGG	67	26	36	101	50	149	362	0.0718232	0.0994475	0.279006	0.138122	0.411602	3.71823	5617.24	0.22	SRR	FALSE	FALSE	FALSE	FALSE	Absent	TRUE	TRUE	FALSE	FALSE	-3.26667	12.5001
AGCAGGAGT	26	4	70	35	13	2	124	0.0322581	0.564516	0.282258	0.104839	0.016129	2.50806	808.71	0.147083	SRS	FALSE	FALSE	FALSE	FALSE	Absent	TRUE	FALSE	FALSE	FALSE	-2.03333	10.55
AGCAGGATA	25	3	23	44	9	9	88	0.0340909	0.261364	0.5	0.102273	0.102273	2.97727	1927.5	0.0635085	SRI	FALSE	FALSE	FALSE	FALSE	Absent	TRUE	FALSE	FALSE	FALSE	-0.266667	10.55
AGCAGGATC	15	1	15	21	5	3	45	0.0222222	0.333333	0.466667	0.111111	0.0666667	2.86667	1520.44	0.331662	SRI	FALSE	FALSE	FALSE	FALSE	Absent	TRUE	FALSE	FALSE	FALSE	-0.266667	10.55
AGCAGGATG	22	7	19	47	7	7	87	0.0804598	0.218391	0.54023	0.0804598	0.0804598	2.86207	1607.13	0.22	SRM	FALSE	FALSE	FALSE	FALSE	Absent	TRUE	FALSE	FALSE	FALSE	-1.13333	10.55
AGCAGGATT	22	12	82	20	5	7	126	0.0952381	0.650794	0.15873	0.0396825	0.0555556	2.30952	984.762	0.254755	SRI	FALSE	FALSE	FALSE	FALSE	Absent	TRUE	FALSE	FALSE	FALSE	-0.266667	10.55
AGCAGGCAA	19	2	37	29	1	74	143	0.013986	0.258741	0.202797	0.00699301	0.517483	3.75524	6387.97	0.270801	SRQ	FALSE	FALSE	FALSE	FALSE	Absent	TRUE	FALSE	FALSE	FALSE	-2.93333	10.55
AGCAGGCAC	19	3	37	50	3	1	94	0.0319149	0.393617	0.531915	0.0319149	0.0106383	2.59574	609.574	0.191485	SRH	FALSE	FALSE	FALSE	FALSE	Absent	TRUE	FALSE	FALSE	FALSE	-2.83333	10.5518
AGCAGGCAG	29	14	36	80	9	2	141	0.0992908	0.255319	0.567376	0.0638298	0.0141844	2.6383	773.05	0.311127	SRQ	FALSE	FALSE	FALSE	FALSE	Absent	TRUE	FALSE	FALSE	FALSE	-2.93333	10.55
AGCAGGCAT	21	2	54	29	9	79	173	0.0115607	0.312139	0.16763	0.0520231	0.456647	3.63006	5805.32	0.147083	SRH	FALSE	FALSE	FALSE	FALSE	Absent	TRUE	FALSE	FALSE	FALSE	-2.83333	10.5518
AGCAGGCCA	3	20	0	14	2	0	36	0.555556	0	0.388889	0.0555556	0	1.94444	444.444	0.191485	SRP	FALSE	FALSE	FALSE	FALSE	Absent	TRUE	FALSE	FALSE	FALSE	-2.3	10.55
AGCAGGCCC	8	0	0	3	6	1	10	0	0	0.3	0.6	0.1	3.8	3540	0.191485	SRP	FALSE	FALSE	FALSE	FALSE	Absent	TRUE	FALSE	FALSE	FALSE	-2.3	10.55
AGCAGGCCT	6	1	1	21	22	0	45	0.0222222	0.0222222	0.466667	0.488889	0	3.42222	2043.11	0.147083	SRP	FALSE	FALSE	FALSE	FALSE	Absent	TRUE	FALSE	FALSE	FALSE	-2.3	10.55
AGCAGGCGA	21	11	27	17	7	0	62	0.177419	0.435484	0.274194	0.112903	0	2.32258	626.774	0.00382971	SRR	FALSE	FALSE	FALSE	FALSE	Absent	TRUE	FALSE	FALSE	FALSE	-3.26667	12.5001
AGCAGGCGC	24	5	51	36	25	1	118	0.0423729	0.432203	0.305085	0.211864	0.00847458	2.71186	1100.17	0.324962	SRR	FALSE	FALSE	FALSE	FALSE	Absent	TRUE	FALSE	FALSE	FALSE	-3.26667	12.5001
AGCAGGCGG	39	20	53	85	67	3	228	0.0877193	0.232456	0.372807	0.29386	0.0131579	2.91228	1469.12	0.191485	SRR	FALSE	FALSE	FALSE	FALSE	Absent	TRUE	FALSE	FALSE	FALSE	-3.26667	12.5001
AGCAGGCGT	40	11	50	112	75	1	249	0.0441767	0.200803	0.449799	0.301205	0.00401606	3.02008	1427.39	0.382971	SRR	FALSE	FALSE	FALSE	FALSE	Absent	TRUE	FALSE	FALSE	FALSE	-3.26667	12.5001
AGCAGGCTA	31	3	27	57	30	1	118	0.0254237	0.228814	0.483051	0.254237	0.00847458	2.99153	1334.75	0.191485	SRL	FALSE	FALSE	FALSE	FALSE	Absent	TRUE	FALSE	FALSE	FALSE	-0.5	10.55
AGCAGGCTC	10	10	8	12	64	1	95	0.105263	0.0842105	0.126316	0.673684	0.0105263	3.4	2639.58	0.191485	SRL	FALSE	FALSE	FALSE	FALSE	Absent	TRUE	FALSE	FALSE	FALSE	-0.5	10.55
AGCAGGCTG	27	32	1	34	81	2	150	0.213333	0.00666667	0.226667	0.54	0.0133333	3.13333	2245.07	0.397995	SRL	FALSE	FALSE	FALSE	FALSE	Absent	TRUE	FALSE	FALSE	FALSE	-0.5	10.55
AGCAGGCTT	9	3	35	14	3	3	58	0.0517241	0.603448	0.241379	0.0517241	0.0517241	2.44828	1025.17	0.147083	SRL	FALSE	FALSE	FALSE	FALSE	Absent	TRUE	FALSE	FALSE	FALSE	-0.5	10.55
AGCAGGGAA	51	28	2	48	143	1	222	0.126126	0.00900901	0.216216	0.644144	0.0045045	3.39189	2506.31	0.382971	SRE	FALSE	FALSE	FALSE	FALSE	Absent	TRUE	FALSE	FALSE	FALSE	-2.93333	6.41014
AGCAGGGAC	33	8	2	3	60	77	150	0.0533333	0.0133333	0.02	0.4	0.513333	4.30667	7614.67	0.331662	SRD	FALSE	FALSE	FALSE	FALSE	Absent	TRUE	FALSE	FALSE	FALSE	-2.93333	6.33872
AGCAGGGAG	68	57	2	53	339	2	453	0.125828	0.00441501	0.116998	0.748344	0.00441501	3.5011	2820.26	0.216641	SRE	FALSE	FALSE	FALSE	FALSE	Absent	TRUE	FALSE	FALSE	FALSE	-2.93333	6.41014
AGCAGGGAT	35	42	2	28	151	4	227	0.185022	0.00881057	0.123348	0.665198	0.0176211	3.32159	2684.93	0.254755	SRD	FALSE	FALSE	FALSE	FALSE	Absent	TRUE	FALSE	FALSE	FALSE	-2.93333	6.33872
AGCAGGGCA	42	2	118	132	103	1	356	0.00561798	0.331461	0.370787	0.289326	0.00280899	2.95225	1337.64	0.331662	SRA	FALSE	FALSE	FALSE	FALSE	Absent	TRUE	FALSE	FALSE	FALSE	-1.16667	10.55
AGCAGGGCC	6	4	1	11	6	1	23	0.173913	0.0434783	0.478261	0.26087	0.0434783	2.95652	1756.52	0.270801	SRA	FALSE	FALSE	FALSE	FALSE	Absent	TRUE	FALSE	FALSE	FALSE	-1.16667	10.55
AGCAGGGCG	36	13	79	30	37	0	159	0.081761	0.496855	0.188679	0.232704	0	2.57233	1012.2	0.187617	SRA	FALSE	FALSE	FALSE	FALSE	Absent	TRUE	FALSE	FALSE	FALSE	-1.16667	10.55
AGCAGGGCT	23	4	52	41	43	2	142	0.028169	0.366197	0.288732	0.302817	0.0140845	2.90845	1476.9	0.208006	SRA	FALSE	FALSE	FALSE	FALSE	Absent	TRUE	FALSE	FALSE	FALSE	-1.16667	10.55
AGCAGGGGA	112	44	68	132	175	0	419	0.105012	0.162291	0.315036	0.417661	0	3.04535	1714.18	0.191485	SRG	FALSE	FALSE	FALSE	FALSE	Absent	TRUE	FALSE	FALSE	FALSE	-1.9	10.55
AGCAGGGGC	40	9	25	96	100	73	303	0.029703	0.0825083	0.316832	0.330033	0.240924	3.66997	4279.8	0.382971	SRG	FALSE	FALSE	FALSE	FALSE	Absent	TRUE	FALSE	FALSE	FALSE	-1.9	10.55
AGCAGGGGG	168	32	98	383	291	70	874	0.0366133	0.112128	0.438215	0.332952	0.0800915	3.30778	2436.84	0.22	SRG	FALSE	FALSE	FALSE	FALSE	Absent	TRUE	FALSE	FALSE	FALSE	-1.9	10.55
AGCAGGGGT	131	26	6	134	365	3	534	0.0486891	0.011236	0.250936	0.683521	0.00561798	3.58614	2680.97	0.294165	SRG	FALSE	FALSE	FALSE	FALSE	Absent	TRUE	FALSE	FALSE	FALSE	-1.9	10.55
AGCAGGGTA	50	4	16	53	87	2	162	0.0246914	0.0987654	0.32716	0.537037	0.0123457	3.41358	2290.12	0.428174	SRV	FALSE	FALSE	FALSE	FALSE	Absent	TRUE	FALSE	FALSE	FALSE	-0.366667	10.55
AGCAGGGTC	30	5	0	68	40	68	181	0.0276243	0	0.375691	0.220994	0.375691	3.91713	5529.83	0.270801	SRV	FALSE	FALSE	FALSE	FALSE	Absent	TRUE	FALSE	FALSE	FALSE	-0.366667	10.55
AGCAGGGTG	93	62	51	157	167	93	530	0.116981	0.0962264	0.296226	0.315094	0.175472	3.33585	3431.62	0.242212	SRV	FALSE	FALSE	FALSE	FALSE	Absent	TRUE	FALSE	FALSE	FALSE	-0.366667	10.55
AGCAGGGTT	45	3	59	59	53	1	175	0.0171429	0.337143	0.337143	0.302857	0.00571429	2.94286	1401.94	0.208006	SRV	FALSE	FALSE	FALSE	FALSE	Absent	TRUE	FALSE	FALSE	FALSE	-0.366667	10.55
AGCAGGTAA	24	67	2	5	1	1	76	0.881579	0.0263158	0.0657895	0.0131579	0.0131579	1.25	265.526	0.22	SR*	TRUE	FALSE	TRUE	FALSE	Ochre (UAA)	TRUE	FALSE	FALSE	FALSE	-1.76667	10.55
AGCAGGTAC	18	1	53	13	8	5	80	0.0125	0.6625	0.1625	0.1	0.0625	2.5375	1287.25	0.331662	SRY	FALSE	FALSE	FALSE	FALSE	Absent	TRUE	FALSE	FALSE	FALSE	-2.2	9.34882
AGCAGGTAG	33	27	20	25	81	1	154	0.175325	0.12987	0.162338	0.525974	0.00649351	3.05844	2087.92	0.22	SR*	TRUE	TRUE	FALSE	FALSE	Amber (UAG)	TRUE	FALSE	FALSE	FALSE	-1.76667	10.55
AGCAGGTAT	13	1	101	19	19	8	148	0.00675676	0.682432	0.128378	0.128378	0.0540541	2.54054	1269.86	0.254755	SRY	FALSE	FALSE	FALSE	FALSE	Absent	TRUE	FALSE	FALSE	FALSE	-2.2	9.34882
AGCAGGTCA	21	1	12	15	3	0	31	0.0322581	0.387097	0.483871	0.0967742	0	2.64516	685.806	0.191485	SRS	FALSE	FALSE	FALSE	FALSE	Absent	TRUE	FALSE	FALSE	FALSE	-2.03333	10.55
AGCAGGTCC	7	5	0	10	4	0	19	0.263158	0	0.526316	0.210526	0	2.68421	1078.95	0.270801	SRS	FALSE	FALSE	FALSE	FALSE	Absent	TRUE	FALSE	FALSE	FALSE	-2.03333	10.55
AGCAGGTCG	46	4	18	90	101	0	213	0.0187793	0.084507	0.422535	0.474178	0	3.35211	1971.08	0.22	SRS	FALSE	FALSE	FALSE	FALSE	Absent	TRUE	FALSE	FALSE	FALSE	-2.03333	10.55
AGCAGGTCT	15	1	1	19	22	1	44	0.0227273	0.0227273	0.431818	0.5	0.0227273	3.47727	2335	0.208006	SRS	FALSE	FALSE	FALSE	FALSE	Absent	TRUE	FALSE	FALSE	FALSE	-2.03333	10.55
AGCAGGTGA	34	98	2	11	6	67	184	0.532609	0.0108696	0.0597826	0.0326087	0.36413	2.68478	4534.78	0.22	SR*	TRUE	FALSE	FALSE	TRUE	Opal (UGA	TRUE	FALSE	FALSE	FALSE	-1.76667	10.55
AGCAGGTGC	56	2	51	135	90	2	280	0.00714286	0.182143	0.482143	0.321429	0.00714286	3.13929	1554.14	0.191485	SRC	FALSE	FALSE	FALSE	FALSE	Absent	TRUE	FALSE	FALSE	FALSE	-0.933333	8.54992
AGCAGGTGG	98	16	210	148	73	1	448	0.0357143	0.46875	0.330357	0.162946	0.00223214	2.62723	868.571	0.22	SRW	FALSE	FALSE	FALSE	FALSE	Absent	TRUE	FALSE	FALSE	FALSE	-2.06667	10.55
AGCAGGTGT	58	17	73	137	24	3	254	0.0669291	0.287402	0.53937	0.0944882	0.011811	2.69685	841.339	0.147083	SRC	FALSE	FALSE	FALSE	FALSE	Absent	TRUE	FALSE	FALSE	FALSE	-0.933333	8.54992
AGCAGGTTA	40	66	111	54	34	7	272	0.242647	0.408088	0.198529	0.125	0.0257353	2.28309	931.765	0.191485	SRL	FALSE	FALSE	FALSE	FALSE	Absent	TRUE	FALSE	FALSE	FALSE	-0.5	10.55
AGCAGGTTC	8	1	1	14	9	2	27	0.037037	0.037037	0.518519	0.333333	0.0740741	3.37037	2405.19	0.270801	SRF	FALSE	FALSE	FALSE	FALSE	Absent	TRUE	FALSE	FALSE	FALSE	-0.833333	10.55
AGCAGGTTG	65	60	38	165	74	3	340	0.176471	0.111765	0.485294	0.217647	0.00882353	2.77059	1197.53	0.22	SRL	FALSE	FALSE	FALSE	FALSE	Absent	TRUE	FALSE	FALSE	FALSE	-0.5	10.55
AGCAGGTTT	18	0	70	34	15	1	120	0	0.583333	0.283333	0.125	0.00833333	2.55833	790	0.208006	SRF	FALSE	FALSE	FALSE	FALSE	Absent	TRUE	FALSE	FALSE	FALSE	-0.833333	10.55
AGCAGTAAA	5	2	2	2	1	15	22	0.0909091	0.0909091	0.0909091	0.0454545	0.681818	4.13636	8412.73	0.313581	SSK	FALSE	FALSE	FALSE	FALSE	Absent	FALSE	FALSE	FALSE	FALSE	-1.83333	9.70002
AGCAGTAAC	12	2	18	4	0	0	24	0.0833333	0.75	0.166667	0	0	2.08333	191.667	0.256038	SSN	FALSE	FALSE	FALSE	FALSE	Absent	FALSE	FALSE	FALSE	FALSE	-1.7	6.09998
AGCAGTAAG	22	8	88	7	6	4	113	0.0707965	0.778761	0.0619469	0.0530973	0.0353982	2.20354	747.965	0.177388	SSK	FALSE	FALSE	FALSE	FALSE	Absent	FALSE	FALSE	FALSE	FALSE	-1.83333	9.70002
AGCAGTAAT	19	1	61	11	1	166	240	0.00416667	0.254167	0.0458333	0.00416667	0.691667	4.125	8373.08	0.196667	SSN	FALSE	FALSE	FALSE	FALSE	Absent	FALSE	FALSE	FALSE	FALSE	-1.7	6.09998
AGCAGTACA	3	0	25	13	6	1	45	0	0.555556	0.288889	0.133333	0.0222222	2.62222	986.667	0.128019	SST	FALSE	FALSE	FALSE	FALSE	Absent	FALSE	FALSE	FALSE	FALSE	-0.766667	6.09998
AGCAGTACC	1	1	1	2	11	0	15	0.0666667	0.0666667	0.133333	0.733333	0	3.53333	2729.33	0.181046	SST	FALSE	FALSE	FALSE	FALSE	Absent	FALSE	FALSE	FALSE	FALSE	-0.766667	6.09998
AGCAGTACG	28	22	55	31	1	1	110	0.2	0.5	0.281818	0.00909091	0.00909091	2.12727	374.909	0.194993	SST	FALSE	FALSE	FALSE	FALSE	Absent	FALSE	FALSE	FALSE	FALSE	-0.766667	6.09998
AGCAGTACT	7	0	24	7	4	3	38	0	0.631579	0.184211	0.105263	0.0789474	2.63158	1512.63	0.139064	SST	FALSE	FALSE	FALSE	FALSE	Absent	FALSE	FALSE	FALSE	FALSE	-0.766667	6.09998
AGCAGTAGA	16	27	35	57	11	7	137	0.19708	0.255474	0.416058	0.080292	0.0510949	2.53285	1186.42	0.128019	SSR	FALSE	FALSE	FALSE	FALSE	Absent	TRUE	FALSE	FALSE	FALSE	-2.03333	10.55
AGCAGTAGC	16	2	34	26	1	81	144	0.0138889	0.236111	0.180556	0.00694444	0.5625	3.86806	6911.94	0.128019	SSS	FALSE	FALSE	FALSE	FALSE	Absent	FALSE	FALSE	FALSE	FALSE	-0.8	6.09998
AGCAGTAGG	24	1	68	19	19	4	111	0.00900901	0.612613	0.171171	0.171171	0.036036	2.61261	1225.05	0.147083	SSR	FALSE	FALSE	FALSE	FALSE	Absent	TRUE	FALSE	FALSE	FALSE	-2.03333	10.55
AGCAGTAGT	20	5	81	34	2	3	125	0.04	0.648	0.272	0.016	0.024	2.336	587.36	0.0983333	SSS	FALSE	FALSE	FALSE	FALSE	Absent	FALSE	FALSE	FALSE	FALSE	-0.8	6.09998
AGCAGTATA	4	1	18	1	1	8	29	0.0344828	0.62069	0.0344828	0.0344828	0.275862	2.89655	3530.34	0.0424591	SSI	FALSE	FALSE	FALSE	FALSE	Absent	FALSE	FALSE	FALSE	FALSE	0.966667	6.09998
AGCAGTATC	6	4	31	3	3	2	43	0.0930233	0.72093	0.0697674	0.0697674	0.0465116	2.25581	939.535	0.221736	SSI	FALSE	FALSE	FALSE	FALSE	Absent	FALSE	FALSE	FALSE	FALSE	0.966667	6.09998
AGCAGTATG	15	0	21	39	44	4	108	0	0.194444	0.361111	0.407407	0.037037	3.28704	2151.11	0.0983333	SSM	FALSE	FALSE	FALSE	FALSE	Absent	FALSE	FALSE	FALSE	FALSE	0.1	6.09998
AGCAGTATT	8	0	29	15	1	12	57	0	0.508772	0.263158	0.0175439	0.210526	2.92982	2808.42	0.170318	SSI	FALSE	FALSE	FALSE	FALSE	Absent	FALSE	FALSE	FALSE	FALSE	0.966667	6.09998
AGCAGTCAA	42	1	119	58	65	319	562	0.00177936	0.211744	0.103203	0.115658	0.567616	4.03559	7315.12	0.181046	SSQ	FALSE	FALSE	FALSE	FALSE	Absent	FALSE	FALSE	FALSE	FALSE	-1.7	6.09998
AGCAGTCAC	18	15	3	37	22	1	78	0.192308	0.0384615	0.474359	0.282051	0.0128205	2.88462	1462.31	0.128019	SSH	FALSE	FALSE	FALSE	FALSE	Absent	FALSE	FALSE	FALSE	FALSE	-1.6	7.55033
AGCAGTCAG	11	2	36	32	8	3	81	0.0246914	0.444444	0.395062	0.0987654	0.037037	2.67901	1090.86	0.208006	SSQ	FALSE	FALSE	FALSE	FALSE	Absent	FALSE	FALSE	FALSE	FALSE	-1.7	6.09998
AGCAGTCAT	11	1	8	3	2	6	20	0.05	0.4	0.15	0.1	0.3	3.2	4099	0.0983333	SSH	FALSE	FALSE	FALSE	FALSE	Absent	FALSE	FALSE	FALSE	FALSE	-1.6	7.55033
AGCAGTCCA	13	0	0	13	20	4	37	0	0	0.351351	0.540541	0.108108	3.75676	3454.05	0.128019	SSP	FALSE	FALSE	FALSE	FALSE	Absent	FALSE	FALSE	FALSE	FALSE	-1.06667	6.09998
AGCAGTCCC	4	0	0	11	3	1	15	0	0	0.733333	0.2	0.0666667	3.33333	1960	0.128019	SSP	FALSE	FALSE	FALSE	FALSE	Absent	FALSE	FALSE	FALSE	FALSE	-1.06667	6.09998
AGCAGTCCG	15	1	0	6	63	0	70	0.0142857	0	0.0857143	0.9	0	3.87143	3291.71	0.147083	SSP	FALSE	FALSE	FALSE	FALSE	Absent	FALSE	FALSE	FALSE	FALSE	-1.06667	6.09998
AGCAGTCCT	3	0	0	22	4	0	26	0	0	0.846154	0.153846	0	3.15385	1061.54	0.0983333	SSP	FALSE	FALSE	FALSE	FALSE	Absent	FALSE	FALSE	FALSE	FALSE	-1.06667	6.09998
AGCAGTCGA	25	7	40	25	17	2	91	0.0769231	0.43956	0.274725	0.186813	0.021978	2.63736	1155.38	0.00256038	SSR	FALSE	FALSE	FALSE	FALSE	Absent	FALSE	FALSE	FALSE	FALSE	-2.03333	10.55
AGCAGTCGC	40	11	4	58	104	0	177	0.0621469	0.0225989	0.327684	0.587571	0	3.44068	2315.82	0.217256	SSR	FALSE	FALSE	FALSE	FALSE	Absent	FALSE	FALSE	FALSE	FALSE	-2.03333	10.55
AGCAGTCGG	9	5	40	11	3	1	60	0.0833333	0.666667	0.183333	0.05	0.0166667	2.25	571.667	0.128019	SSR	FALSE	FALSE	FALSE	FALSE	Absent	FALSE	FALSE	FALSE	FALSE	-2.03333	10.55
AGCAGTCGT	8	2	34	36	32	1	105	0.0190476	0.32381	0.342857	0.304762	0.00952381	2.9619	1456.38	0.256038	SSR	FALSE	FALSE	FALSE	FALSE	Absent	FALSE	FALSE	FALSE	FALSE	-2.03333	10.55
AGCAGTCTA	6	1	8	4	1	4	18	0.0555556	0.444444	0.222222	0.0555556	0.222222	2.94444	3054.44	0.128019	SSL	FALSE	FALSE	FALSE	FALSE	Absent	FALSE	FALSE	FALSE	FALSE	0.733333	6.09998
AGCAGTCTC	1	0	0	0	12	0	12	0	0	0	1	0	4	3600	0.128019	SSL	FALSE	FALSE	FALSE	FALSE	Absent	FALSE	FALSE	FALSE	FALSE	0.733333	6.09998
AGCAGTCTG	6	0	2	4	40	1	47	0	0.0425532	0.0851064	0.851064	0.0212766	3.85106	3375.32	0.266083	SSL	FALSE	FALSE	FALSE	FALSE	Absent	FALSE	FALSE	FALSE	FALSE	0.733333	6.09998
AGCAGTCTT	5	1	2	19	5	3	30	0.0333333	0.0666667	0.633333	0.166667	0.1	3.23333	2188.67	0.0983333	SSL	FALSE	FALSE	FALSE	FALSE	Absent	FALSE	FALSE	FALSE	FALSE	0.733333	6.09998
AGCAGTGAA	14	5	9	30	13	1	58	0.0862069	0.155172	0.517241	0.224138	0.0172414	2.93103	1344.48	0.256038	SSE	FALSE	FALSE	FALSE	FALSE	Absent	FALSE	FALSE	FALSE	FALSE	-1.7	3.84997
AGCAGTGAC	10	1	11	33	6	1	52	0.0192308	0.211538	0.634615	0.115385	0.0192308	2.90385	1052.69	0.221736	SSD	FALSE	FALSE	FALSE	FALSE	Absent	FALSE	FALSE	FALSE	FALSE	-1.7	3.74997
AGCAGTGAG	24	31	27	82	26	2	168	0.184524	0.160714	0.488095	0.154762	0.0119048	2.64881	1015.83	0.144837	SSE	FALSE	FALSE	FALSE	FALSE	Absent	FALSE	FALSE	FALSE	FALSE	-1.7	3.84997
AGCAGTGAT	13	5	13	10	13	2	43	0.116279	0.302326	0.232558	0.302326	0.0465116	2.86047	1824.65	0.170318	SSD	FALSE	FALSE	FALSE	FALSE	Absent	FALSE	FALSE	FALSE	FALSE	-1.7	3.74997
AGCAGTGCA	18	30	17	20	11	2	80	0.375	0.2125	0.25	0.1375	0.025	2.225	978	0.221736	SSA	FALSE	FALSE	FALSE	FALSE	Absent	FALSE	FALSE	FALSE	FALSE	0.0666667	6.09998
AGCAGTGCC	16	0	1	2	66	0	69	0	0.0144928	0.0289855	0.956522	0	3.94203	3462.61	0.181046	SSA	FALSE	FALSE	FALSE	FALSE	Absent	FALSE	FALSE	FALSE	FALSE	0.0666667	6.09998
AGCAGTGCG	32	1	39	32	6	0	78	0.0128205	0.5	0.410256	0.0769231	0	2.55128	583.333	0.125433	SSA	FALSE	FALSE	FALSE	FALSE	Absent	FALSE	FALSE	FALSE	FALSE	0.0666667	6.09998
AGCAGTGCT	13	1	19	44	24	1	89	0.011236	0.213483	0.494382	0.269663	0.011236	3.05618	1428.09	0.139064	SSA	FALSE	FALSE	FALSE	FALSE	Absent	FALSE	FALSE	FALSE	FALSE	0.0666667	6.09998
AGCAGTGGA	38	37	23	50	42	5	157	0.235669	0.146497	0.318471	0.267516	0.0318471	2.71338	1558.6	0.128019	SSG	FALSE	FALSE	FALSE	FALSE	Absent	FALSE	FALSE	FALSE	FALSE	-0.666667	6.09998
AGCAGTGGC	22	5	1	48	22	0	76	0.0657895	0.0131579	0.631579	0.289474	0	3.14474	1423.95	0.256038	SSG	FALSE	FALSE	FALSE	FALSE	Absent	FALSE	FALSE	FALSE	FALSE	-0.666667	6.09998
AGCAGTGGG	80	12	21	147	152	3	335	0.0358209	0.0626866	0.438806	0.453731	0.00895522	3.33731	2012.42	0.147083	SSG	FALSE	FALSE	FALSE	FALSE	Absent	FALSE	FALSE	FALSE	FALSE	-0.666667	6.09998
AGCAGTGGT	28	16	32	33	21	2	104	0.153846	0.307692	0.317308	0.201923	0.0192308	2.625	1188.08	0.196667	SSG	FALSE	FALSE	FALSE	FALSE	Absent	FALSE	FALSE	FALSE	FALSE	-0.666667	6.09998
AGCAGTGTA	14	1	66	9	2	3	81	0.0123457	0.814815	0.111111	0.0246914	0.037037	2.25926	698.025	0.286259	SSV	FALSE	FALSE	FALSE	FALSE	Absent	FALSE	FALSE	FALSE	FALSE	0.866667	6.09998
AGCAGTGTG	73	6	46	129	51	72	304	0.0197368	0.151316	0.424342	0.167763	0.236842	3.45066	3719.21	0.161933	SSV	FALSE	FALSE	FALSE	FALSE	Absent	FALSE	FALSE	FALSE	FALSE	0.866667	6.09998
AGCAGTGTT	12	2	34	33	11	5	85	0.0235294	0.4	0.388235	0.129412	0.0588235	2.8	1453.18	0.139064	SSV	FALSE	FALSE	FALSE	FALSE	Absent	FALSE	FALSE	FALSE	FALSE	0.866667	6.09998
AGCAGTTAA	20	54	1	7	1	3	66	0.818182	0.0151515	0.106061	0.0151515	0.0454545	1.45455	681.818	0.0983333	SS*	TRUE	FALSE	TRUE	FALSE	Ochre (UAA)	FALSE	FALSE	FALSE	FALSE	-0.533333	6.09998
AGCAGTTAC	8	0	38	1	3	1	43	0	0.883721	0.0232558	0.0697674	0.0232558	2.23256	650.233	0.221736	SSY	FALSE	FALSE	FALSE	FALSE	Absent	FALSE	FALSE	FALSE	FALSE	-0.966667	6.09322
AGCAGTTAG	24	36	3	3	47	1	90	0.4	0.0333333	0.0333333	0.522222	0.0111111	2.71111	2045.33	0.0983333	SS*	TRUE	TRUE	FALSE	FALSE	Amber (UAG)	FALSE	FALSE	FALSE	FALSE	-0.533333	6.09998
AGCAGTTAT	12	2	47	33	7	12	101	0.019802	0.465347	0.326733	0.0693069	0.118812	2.80198	1927.52	0.170318	SSY	FALSE	FALSE	FALSE	FALSE	Absent	FALSE	FALSE	FALSE	FALSE	-0.966667	6.09322
AGCAGTTCA	6	0	1	12	9	1	23	0	0.0434783	0.521739	0.391304	0.0434783	3.43478	2248.7	0.128019	SSS	FALSE	FALSE	FALSE	FALSE	Absent	FALSE	FALSE	FALSE	FALSE	-0.8	6.09998
AGCAGTTCC	4	2	1	3	12	0	18	0.111111	0.0555556	0.166667	0.666667	0	3.38889	2508.89	0.181046	SSS	FALSE	FALSE	FALSE	FALSE	Absent	FALSE	FALSE	FALSE	FALSE	-0.8	6.09998
AGCAGTTCG	16	1	4	26	5	0	36	0.0277778	0.111111	0.722222	0.138889	0	2.97222	947.222	0.147083	SSS	FALSE	FALSE	FALSE	FALSE	Absent	FALSE	FALSE	FALSE	FALSE	-0.8	6.09998
AGCAGTTCT	2	1	2	30	0	2	35	0.0285714	0.0571429	0.857143	0	0.0571429	3	1207.43	0.139064	SSS	FALSE	FALSE	FALSE	FALSE	Absent	FALSE	FALSE	FALSE	FALSE	-0.8	6.09998
AGCAGTTGA	32	80	2	9	14	1	106	0.754717	0.0188679	0.0849057	0.132075	0.00943396	1.62264	656.981	0.0983333	SS*	TRUE	FALSE	FALSE	TRUE	Opal (UGA	FALSE	FALSE	FALSE	FALSE	-0.533333	6.09998
AGCAGTTGC	22	2	24	50	13	131	220	0.00909091	0.109091	0.227273	0.0590909	0.595455	4.12273	7507.82	0.128019	SSC	FALSE	FALSE	FALSE	FALSE	Absent	FALSE	FALSE	FALSE	FALSE	0.3	5.92254
AGCAGTTGG	31	24	65	48	2	0	139	0.172662	0.467626	0.345324	0.0143885	0	2.20144	318.561	0.147083	SSW	FALSE	FALSE	FALSE	FALSE	Absent	FALSE	FALSE	FALSE	FALSE	-0.833333	6.09998
AGCAGTTGT	32	10	92	8	1	0	111	0.0900901	0.828829	0.0720721	0.00900901	0	2	176.937	0.0983333	SSC	FALSE	FALSE	FALSE	FALSE	Absent	FALSE	FALSE	FALSE	FALSE	0.3	5.92254
AGCAGTTTA	14	7	8	33	20	3	71	0.0985915	0.112676	0.464789	0.28169	0.0422535	3.05634	1815.49	0.128019	SSL	FALSE	FALSE	FALSE	FALSE	Absent	FALSE	FALSE	FALSE	FALSE	0.733333	6.09998
AGCAGTTTC	13	0	10	32	10	6	58	0	0.172414	0.551724	0.172414	0.103448	3.2069	2213.79	0.181046	SSF	FALSE	FALSE	FALSE	FALSE	Absent	FALSE	FALSE	FALSE	FALSE	0.4	6.09998
AGCAGTTTG	17	4	7	34	35	1	81	0.0493827	0.0864198	0.419753	0.432099	0.0123457	3.2716	1966.91	0.147083	SSL	FALSE	FALSE	FALSE	FALSE	Absent	FALSE	FALSE	FALSE	FALSE	0.733333	6.09998
AGCAGTTTT	5	0	15	20	6	3	44	0	0.340909	0.454545	0.136364	0.0681818	2.93182	1622.73	0.139064	SSF	FALSE	FALSE	FALSE	FALSE	Absent	FALSE	FALSE	FALSE	FALSE	0.4	6.09998
AGCATAAAA	11	1	33	2	1	369	406	0.00246305	0.0812808	0.00492611	0.00246305	0.908867	4.73399	10928	0.135401	SIK	FALSE	FALSE	FALSE	FALSE	Absent	FALSE	FALSE	FALSE	FALSE	-0.0666667	9.70002
AGCATAAAC	36	0	114	42	9	182	347	0	0.32853	0.121037	0.0259366	0.524496	3.7464	6499.37	0.110554	SIN	FALSE	FALSE	FALSE	FALSE	Absent	FALSE	FALSE	FALSE	FALSE	0.0666667	6.09998
AGCATAAAG	12	2	83	14	1	36	136	0.0147059	0.610294	0.102941	0.00735294	0.264706	2.89706	3338.24	0.0765942	SIK	FALSE	FALSE	FALSE	FALSE	Absent	FALSE	FALSE	FALSE	FALSE	-0.0666667	9.70002
AGCATAAAT	8	0	37	33	1	109	180	0	0.205556	0.183333	0.00555556	0.605556	4.01111	7421.33	0.0849183	SIN	FALSE	FALSE	FALSE	FALSE	Absent	FALSE	FALSE	FALSE	FALSE	0.0666667	6.09998
AGCATAACA	5	2	5	0	0	21	28	0.0714286	0.178571	0	0	0.75	4.17857	9022.86	0.0552771	SIT	FALSE	FALSE	FALSE	FALSE	Absent	FALSE	FALSE	FALSE	FALSE	1	6.09998
AGCATAACC	7	0	18	7	0	132	157	0	0.11465	0.044586	0	0.840764	4.56688	10129.7	0.0781736	SIT	FALSE	FALSE	FALSE	FALSE	Absent	FALSE	FALSE	FALSE	FALSE	1	6.09998
AGCATAACG	14	1	24	2	0	4	31	0.0322581	0.774194	0.0645161	0	0.129032	2.41935	1680.65	0.0841955	SIT	FALSE	FALSE	FALSE	FALSE	Absent	FALSE	FALSE	FALSE	FALSE	1	6.09998
AGCATAACT	13	0	64	22	0	81	167	0	0.383234	0.131737	0	0.48503	3.58683	5945.39	0.0600463	SIT	FALSE	FALSE	FALSE	FALSE	Absent	FALSE	FALSE	FALSE	FALSE	1	6.09998
AGCATAAGA	29	1	89	17	6	223	336	0.00297619	0.264881	0.0505952	0.0178571	0.66369	4.0744	8090.77	0.0552771	SIR	FALSE	FALSE	FALSE	FALSE	Absent	TRUE	FALSE	FALSE	FALSE	-0.266667	10.55
AGCATAAGC	8	3	13	8	1	18	43	0.0697674	0.302326	0.186047	0.0232558	0.418605	3.4186	5256.28	0.0552771	SIS	FALSE	FALSE	FALSE	FALSE	Absent	FALSE	FALSE	FALSE	FALSE	0.966667	6.09998
AGCATAAGG	34	3	34	62	4	8	111	0.027027	0.306306	0.558559	0.036036	0.0720721	2.81982	1367.03	0.0635085	SIR	FALSE	FALSE	FALSE	FALSE	Absent	TRUE	FALSE	FALSE	FALSE	-0.266667	10.55
AGCATAAGT	9	0	15	9	2	232	258	0	0.0581395	0.0348837	0.00775194	0.899225	4.74806	10846.5	0.0424591	SIS	FALSE	FALSE	FALSE	FALSE	Absent	FALSE	FALSE	FALSE	FALSE	0.966667	6.09998
AGCATAATA	33	3	59	33	8	273	376	0.00797872	0.156915	0.087766	0.0212766	0.726064	4.30053	8861.01	0.0183333	SII	FALSE	FALSE	FALSE	FALSE	Absent	FALSE	FALSE	FALSE	FALSE	2.73333	6.09998
AGCATAATC	9	2	18	35	2	16	73	0.0273973	0.246575	0.479452	0.0273973	0.219178	3.16438	3046.58	0.0957427	SII	FALSE	FALSE	FALSE	FALSE	Absent	FALSE	FALSE	FALSE	FALSE	2.73333	6.09998
AGCATAATG	9	2	30	18	1	10	61	0.0327869	0.491803	0.295082	0.0163934	0.163934	2.78689	2262.95	0.0183333	SIM	FALSE	FALSE	FALSE	FALSE	Absent	FALSE	FALSE	FALSE	FALSE	1.86667	6.09998
AGCATAATT	12	1	86	5	1	585	678	0.00147493	0.126844	0.00737463	0.00147493	0.862832	4.59735	10379	0.0735414	SII	FALSE	FALSE	FALSE	FALSE	Absent	FALSE	FALSE	FALSE	FALSE	2.73333	6.09998
AGCATACAA	11	0	59	10	1	238	308	0	0.191558	0.0324675	0.00324675	0.772727	4.35714	9326.88	0.0781736	SIQ	FALSE	FALSE	FALSE	FALSE	Absent	FALSE	FALSE	FALSE	FALSE	0.0666667	6.09998
AGCATACAC	5	0	15	7	0	405	427	0	0.0351288	0.0163934	0	0.948478	4.86183	11395.8	0.0552771	SIH	FALSE	FALSE	FALSE	FALSE	Absent	FALSE	FALSE	FALSE	FALSE	0.166667	7.55033
AGCATACAG	5	0	28	3	1	12	44	0	0.636364	0.0681818	0.0227273	0.272727	2.93182	3471.82	0.0898146	SIQ	FALSE	FALSE	FALSE	FALSE	Absent	FALSE	FALSE	FALSE	FALSE	0.0666667	6.09998
AGCATACAT	11	0	24	7	25	372	428	0	0.0560748	0.0163551	0.0584112	0.869159	4.74065	10656.7	0.0424591	SIH	FALSE	FALSE	FALSE	FALSE	Absent	FALSE	FALSE	FALSE	FALSE	0.166667	7.55033
AGCATACCC	13	0	27	31	1	7	66	0	0.409091	0.469697	0.0151515	0.106061	2.81818	1658.18	0.0552771	SIP	FALSE	FALSE	FALSE	FALSE	Absent	FALSE	FALSE	FALSE	FALSE	0.7	6.09998
AGCATACCG	8	0	11	5	0	0	16	0	0.6875	0.3125	0	0	2.3125	270	0.0635085	SIP	FALSE	FALSE	FALSE	FALSE	Absent	FALSE	FALSE	FALSE	FALSE	0.7	6.09998
AGCATACCT	3	0	39	3	1	6	49	0	0.795918	0.0612245	0.0204082	0.122449	2.46939	1675.1	0.0424591	SIP	FALSE	FALSE	FALSE	FALSE	Absent	FALSE	FALSE	FALSE	FALSE	0.7	6.09998
AGCATACGA	7	3	8	10	1	13	35	0.0857143	0.228571	0.285714	0.0285714	0.371429	3.37143	4760.57	0.00110554	SIR	FALSE	FALSE	FALSE	FALSE	Absent	FALSE	FALSE	FALSE	FALSE	-0.266667	10.55
AGCATACGC	21	1	51	31	5	127	215	0.00465116	0.237209	0.144186	0.0232558	0.590698	3.95814	7287.16	0.0938083	SIR	FALSE	FALSE	FALSE	FALSE	Absent	FALSE	FALSE	FALSE	FALSE	-0.266667	10.55
AGCATACGG	21	9	114	37	17	4	181	0.0497238	0.629834	0.20442	0.0939227	0.0220994	2.40884	802.541	0.0552771	SIR	FALSE	FALSE	FALSE	FALSE	Absent	FALSE	FALSE	FALSE	FALSE	-0.266667	10.55
AGCATACGT	9	1	43	5	2	212	263	0.00380228	0.163498	0.0190114	0.00760456	0.806084	4.44867	9731.48	0.110554	SIR	FALSE	FALSE	FALSE	FALSE	Absent	FALSE	FALSE	FALSE	FALSE	-0.266667	10.55
AGCATACTA	2	1	7	0	0	15	23	0.0434783	0.304348	0	0	0.652174	3.91304	7863.48	0.0552771	SIL	FALSE	FALSE	FALSE	FALSE	Absent	FALSE	FALSE	FALSE	FALSE	2.5	6.09998
AGCATACTC	5	1	13	3	0	9	26	0.0384615	0.5	0.115385	0	0.346154	3.11538	4283.85	0.0552771	SIL	FALSE	FALSE	FALSE	FALSE	Absent	FALSE	FALSE	FALSE	FALSE	2.5	6.09998
AGCATACTT	2	0	7	3	1	12	23	0	0.304348	0.130435	0.0434783	0.521739	3.78261	6532.17	0.0424591	SIL	FALSE	FALSE	FALSE	FALSE	Absent	FALSE	FALSE	FALSE	FALSE	2.5	6.09998
AGCATAGAA	9	18	6	6	0	20	50	0.36	0.12	0.12	0	0.4	2.96	4893.6	0.110554	SIE	FALSE	FALSE	FALSE	FALSE	Absent	FALSE	FALSE	FALSE	FALSE	0.0666667	3.84997
AGCATAGAC	23	3	78	39	0	601	721	0.00416089	0.108183	0.0540915	0	0.833564	4.55062	10048.3	0.0957427	SID	FALSE	FALSE	FALSE	FALSE	Absent	FALSE	FALSE	FALSE	FALSE	0.0666667	3.74997
AGCATAGAG	44	3	107	51	17	268	446	0.00672646	0.23991	0.11435	0.0381166	0.600897	3.98655	7445.52	0.0625389	SIE	FALSE	FALSE	FALSE	FALSE	Absent	FALSE	FALSE	FALSE	FALSE	0.0666667	3.84997
AGCATAGAT	34	8	22	29	7	76	142	0.056338	0.15493	0.204225	0.0492958	0.535211	3.85211	6742.25	0.0735414	SID	FALSE	FALSE	FALSE	FALSE	Absent	FALSE	FALSE	FALSE	FALSE	0.0666667	3.74997
AGCATAGCA	22	0	70	27	0	285	382	0	0.183246	0.0706806	0	0.746073	4.3089	9017.28	0.0957427	SIA	FALSE	FALSE	FALSE	FALSE	Absent	FALSE	FALSE	FALSE	FALSE	1.83333	6.09998
AGCATAGCC	6	2	2	18	9	13	44	0.0454545	0.0454545	0.409091	0.204545	0.295455	3.65909	4533.64	0.0781736	SIA	FALSE	FALSE	FALSE	FALSE	Absent	FALSE	FALSE	FALSE	FALSE	1.83333	6.09998
AGCATAGCG	17	1	11	10	2	17	41	0.0243902	0.268293	0.243902	0.0487805	0.414634	3.56098	5330.24	0.0541603	SIA	FALSE	FALSE	FALSE	FALSE	Absent	FALSE	FALSE	FALSE	FALSE	1.83333	6.09998
AGCATAGCT	18	0	38	21	27	77	163	0	0.233129	0.128834	0.165644	0.472393	3.8773	6370.31	0.0600463	SIA	FALSE	FALSE	FALSE	FALSE	Absent	FALSE	FALSE	FALSE	FALSE	1.83333	6.09998
AGCATAGGA	52	13	35	121	22	1	192	0.0677083	0.182292	0.630208	0.114583	0.00520833	2.80729	876.354	0.0552771	SIG	FALSE	FALSE	FALSE	FALSE	Absent	FALSE	FALSE	FALSE	FALSE	1.1	6.09998
AGCATAGGC	38	5	97	46	26	3	177	0.0282486	0.548023	0.259887	0.146893	0.0169492	2.57627	954.463	0.110554	SIG	FALSE	FALSE	FALSE	FALSE	Absent	FALSE	FALSE	FALSE	FALSE	1.1	6.09998
AGCATAGGG	27	11	73	68	35	0	187	0.0588235	0.390374	0.363636	0.187166	0	2.67914	940	0.0635085	SIG	FALSE	FALSE	FALSE	FALSE	Absent	FALSE	FALSE	FALSE	FALSE	1.1	6.09998
AGCATAGGT	61	18	174	116	17	2	327	0.0550459	0.53211	0.35474	0.0519878	0.00611621	2.42202	538.349	0.0849183	SIG	FALSE	FALSE	FALSE	FALSE	Absent	FALSE	FALSE	FALSE	FALSE	1.1	6.09998
AGCATAGTA	6	1	23	2	2	20	48	0.0208333	0.479167	0.0416667	0.0416667	0.416667	3.35417	5232.92	0.123603	SIV	FALSE	FALSE	FALSE	FALSE	Absent	FALSE	FALSE	FALSE	FALSE	2.63333	6.09998
AGCATAGTC	12	0	33	1	3	82	119	0	0.277311	0.00840336	0.0252101	0.689076	4.12605	8397.98	0.0781736	SIV	FALSE	FALSE	FALSE	FALSE	Absent	FALSE	FALSE	FALSE	FALSE	2.63333	6.09998
AGCATAGTG	13	3	74	32	10	3	122	0.0245902	0.606557	0.262295	0.0819672	0.0245902	2.47541	820.82	0.0699206	SIV	FALSE	FALSE	FALSE	FALSE	Absent	FALSE	FALSE	FALSE	FALSE	2.63333	6.09998
AGCATAGTT	20	18	39	6	7	14	84	0.214286	0.464286	0.0714286	0.0833333	0.166667	2.52381	2402.86	0.0600463	SIV	FALSE	FALSE	FALSE	FALSE	Absent	FALSE	FALSE	FALSE	FALSE	2.63333	6.09998
AGCATATAA	3	10	6	2	1	27	46	0.217391	0.130435	0.0434783	0.0217391	0.586957	3.63043	7167.83	0.0183333	SI*	TRUE	FALSE	TRUE	FALSE	Ochre (UAA)	FALSE	FALSE	FALSE	FALSE	1.23333	6.09998
AGCATATAC	8	0	17	4	7	178	206	0	0.0825243	0.0194175	0.0339806	0.864078	4.67961	10512.8	0.0957427	SIY	FALSE	FALSE	FALSE	FALSE	Absent	FALSE	FALSE	FALSE	FALSE	0.8	6.09322
AGCATATAG	11	20	1	33	69	13	136	0.147059	0.00735294	0.242647	0.507353	0.0955882	3.39706	3122.94	0.0183333	SI*	TRUE	TRUE	FALSE	FALSE	Amber (UAG)	FALSE	FALSE	FALSE	FALSE	1.23333	6.09998
AGCATATAT	8	6	10	1	5	41	63	0.0952381	0.15873	0.015873	0.0793651	0.650794	4.03175	8125.71	0.0735414	SIY	FALSE	FALSE	FALSE	FALSE	Absent	FALSE	FALSE	FALSE	FALSE	0.8	6.09322
AGCATATCA	1	1	11	1	0	89	102	0.00980392	0.107843	0.00980392	0	0.872549	4.61765	10489.6	0.0552771	SIS	FALSE	FALSE	FALSE	FALSE	Absent	FALSE	FALSE	FALSE	FALSE	0.966667	6.09998
AGCATATCC	6	0	3	2	2	5	12	0	0.25	0.166667	0.166667	0.416667	3.75	5730	0.0781736	SIS	FALSE	FALSE	FALSE	FALSE	Absent	FALSE	FALSE	FALSE	FALSE	0.966667	6.09998
AGCATATCG	12	1	69	13	0	4	87	0.0114943	0.793103	0.149425	0	0.045977	2.27586	736.782	0.0635085	SIS	FALSE	FALSE	FALSE	FALSE	Absent	FALSE	FALSE	FALSE	FALSE	0.966667	6.09998
AGCATATCT	4	1	39	0	0	67	107	0.00934579	0.364486	0	0	0.626168	3.86916	7557.94	0.0600463	SIS	FALSE	FALSE	FALSE	FALSE	Absent	FALSE	FALSE	FALSE	FALSE	0.966667	6.09998
AGCATATGA	10	17	6	8	43	13	87	0.195402	0.0689655	0.091954	0.494253	0.149425	3.33333	3639.77	0.0183333	SI*	TRUE	FALSE	FALSE	TRUE	Opal (UGA	FALSE	FALSE	FALSE	FALSE	1.23333	6.09998
AGCATATGC	17	0	55	17	0	3	75	0	0.733333	0.226667	0	0.04	2.34667	704	0.0552771	SIC	FALSE	FALSE	FALSE	FALSE	Absent	FALSE	FALSE	FALSE	FALSE	2.06667	5.92254
AGCATATGG	49	1	131	83	8	3	226	0.00442478	0.579646	0.367257	0.0353982	0.0132743	2.47345	576.726	0.0635085	SIW	FALSE	FALSE	FALSE	FALSE	Absent	FALSE	FALSE	FALSE	FALSE	0.933333	6.09998
AGCATATGT	26	1	100	13	18	85	217	0.00460829	0.460829	0.0599078	0.0829493	0.391705	3.39631	5090.41	0.0424591	SIC	FALSE	FALSE	FALSE	FALSE	Absent	FALSE	FALSE	FALSE	FALSE	2.06667	5.92254
AGCATATTA	21	1	54	3	3	971	1032	0.000968992	0.0523256	0.00290698	0.00290698	0.940891	4.83043	11309.2	0.0552771	SIL	FALSE	FALSE	FALSE	FALSE	Absent	FALSE	FALSE	FALSE	FALSE	2.5	6.09998
AGCATATTC	10	1	79	4	15	63	162	0.00617284	0.487654	0.0246914	0.0925926	0.388889	3.37037	5073.46	0.0781736	SIF	FALSE	FALSE	FALSE	FALSE	Absent	FALSE	FALSE	FALSE	FALSE	2.16667	6.09998
AGCATATTG	8	0	14	8	4	9	35	0	0.4	0.228571	0.114286	0.257143	3.22857	3682.29	0.0635085	SIL	FALSE	FALSE	FALSE	FALSE	Absent	FALSE	FALSE	FALSE	FALSE	2.5	6.09998
AGCATATTT	1	0	26	16	2	130	174	0	0.149425	0.091954	0.0114943	0.747126	4.35632	9080	0.0600463	SIF	FALSE	FALSE	FALSE	FALSE	Absent	FALSE	FALSE	FALSE	FALSE	2.16667	6.09998
AGCATCAAA	1	2	3	4	2	26	37	0.0540541	0.0810811	0.108108	0.0540541	0.702703	4.27027	8702.7	0.707107	SIK	FALSE	FALSE	FALSE	FALSE	Absent	FALSE	FALSE	FALSE	FALSE	-0.0666667	9.70002
AGCATCAAC	6	1	3	3	5	3	15	0.0666667	0.2	0.2	0.333333	0.2	3.4	3745.33	0.57735	SIN	FALSE	FALSE	FALSE	FALSE	Absent	FALSE	FALSE	FALSE	FALSE	0.0666667	6.09998
AGCATCAAG	10	2	24	3	0	8	37	0.0540541	0.648649	0.0810811	0	0.216216	2.67568	2722.16	0.4	SIK	FALSE	FALSE	FALSE	FALSE	Absent	FALSE	FALSE	FALSE	FALSE	-0.0666667	9.70002
AGCATCAAT	4	4	0	4	1	10	19	0.210526	0	0.210526	0.0526316	0.526316	3.68421	6635.79	0.443471	SIN	FALSE	FALSE	FALSE	FALSE	Absent	FALSE	FALSE	FALSE	FALSE	0.0666667	6.09998
AGCATCACA	6	0	20	0	1	282	303	0	0.0660066	0	0.00330033	0.930693	4.79868	11188.1	0.288675	SIT	FALSE	FALSE	FALSE	FALSE	Absent	FALSE	FALSE	FALSE	FALSE	1	6.09998
AGCATCACG	4	0	42	2	0	1	45	0	0.933333	0.0444444	0	0.0222222	2.11111	405.333	0.439697	SIT	FALSE	FALSE	FALSE	FALSE	Absent	FALSE	FALSE	FALSE	FALSE	1	6.09998
AGCATCACT	2	0	1	0	7	5	13	0	0.0769231	0	0.538462	0.384615	4.23077	6563.08	0.313581	SIT	FALSE	FALSE	FALSE	FALSE	Absent	FALSE	FALSE	FALSE	FALSE	1	6.09998
AGCATCAGA	11	4	67	2	2	312	387	0.0103359	0.173127	0.00516796	0.00516796	0.806202	4.42377	9717.11	0.288675	SIR	FALSE	FALSE	FALSE	FALSE	Absent	TRUE	FALSE	FALSE	FALSE	-0.266667	10.55
AGCATCAGC	19	0	60	50	1	58	169	0	0.35503	0.295858	0.00591716	0.343195	3.33728	4359.76	0.288675	SIS	FALSE	FALSE	FALSE	FALSE	Absent	FALSE	FALSE	FALSE	FALSE	0.966667	6.09998
AGCATCAGG	46	1	129	169	12	3	314	0.00318471	0.410828	0.538217	0.0382166	0.00955414	2.64013	624.522	0.331662	SIR	FALSE	FALSE	FALSE	FALSE	Absent	TRUE	FALSE	FALSE	FALSE	-0.266667	10.55
AGCATCAGT	21	12	57	50	0	10	129	0.0930233	0.44186	0.387597	0	0.0775194	2.52713	1217.67	0.221736	SIS	FALSE	FALSE	FALSE	FALSE	Absent	FALSE	FALSE	FALSE	FALSE	0.966667	6.09998
AGCATCATA	15	33	34	18	3	221	309	0.106796	0.110032	0.0582524	0.00970874	0.71521	4.1165	8667.77	0.0957427	SII	FALSE	FALSE	FALSE	FALSE	Absent	FALSE	FALSE	FALSE	FALSE	2.73333	6.09998
AGCATCATC	1	1	12	1	2	8	24	0.0416667	0.5	0.0416667	0.0833333	0.333333	3.16667	4385.83	0.5	SII	FALSE	FALSE	FALSE	FALSE	Absent	FALSE	FALSE	FALSE	FALSE	2.73333	6.09998
AGCATCATG	15	5	48	31	1	1	86	0.0581395	0.55814	0.360465	0.0116279	0.0116279	2.36047	465.814	0.5	SIM	FALSE	FALSE	FALSE	FALSE	Absent	FALSE	FALSE	FALSE	FALSE	1.86667	6.09998
AGCATCATT	5	2	28	0	0	11	41	0.0487805	0.682927	0	0	0.268293	2.7561	3302.44	0.384057	SII	FALSE	FALSE	FALSE	FALSE	Absent	FALSE	FALSE	FALSE	FALSE	2.73333	6.09998
AGCATCCAC	13	1	19	30	18	4	72	0.0138889	0.263889	0.416667	0.25	0.0555556	3.06944	1848.61	0.288675	SIH	FALSE	FALSE	FALSE	FALSE	Absent	FALSE	FALSE	FALSE	FALSE	0.166667	7.55033
AGCATCCAG	10	1	3	14	23	5	46	0.0217391	0.0652174	0.304348	0.5	0.108696	3.6087	3295.22	0.469042	SIQ	FALSE	FALSE	FALSE	FALSE	Absent	FALSE	FALSE	FALSE	FALSE	0.0666667	6.09998
AGCATCCAT	4	0	3	1	2	4	10	0	0.3	0.1	0.2	0.4	3.7	5616	0.221736	SIH	FALSE	FALSE	FALSE	FALSE	Absent	FALSE	FALSE	FALSE	FALSE	0.166667	7.55033
AGCATCCCG	4	0	0	9	12	0	21	0	0	0.428571	0.571429	0	3.57143	2314.29	0.331662	SIP	FALSE	FALSE	FALSE	FALSE	Absent	FALSE	FALSE	FALSE	FALSE	0.7	6.09998
AGCATCCGA	7	0	7	24	31	1	63	0	0.111111	0.380952	0.492063	0.015873	3.4127	2203.81	0.0057735	SIR	FALSE	FALSE	FALSE	FALSE	Absent	FALSE	FALSE	FALSE	FALSE	-0.266667	10.55
AGCATCCGC	0	0	17	5	2	1	25	0	0.68	0.2	0.08	0.04	2.48	969.6	0.489898	SIR	FALSE	FALSE	FALSE	FALSE	Absent	FALSE	FALSE	FALSE	FALSE	-0.266667	10.55
AGCATCCGG	6	0	9	23	8	1	41	0	0.219512	0.560976	0.195122	0.0243902	3.02439	1358.05	0.288675	SIR	FALSE	FALSE	FALSE	FALSE	Absent	FALSE	FALSE	FALSE	FALSE	-0.266667	10.55
AGCATCCGT	8	1	2	26	1	1	31	0.0322581	0.0645161	0.83871	0.0322581	0.0322581	2.96774	1014.84	0.57735	SIR	FALSE	FALSE	FALSE	FALSE	Absent	FALSE	FALSE	FALSE	FALSE	-0.266667	10.55
AGCATCCTC	6	65	6	1	30	2	104	0.625	0.0576923	0.00961538	0.288462	0.0192308	2.01923	1294.42	0.288675	SIL	FALSE	FALSE	FALSE	FALSE	Absent	FALSE	FALSE	FALSE	FALSE	2.5	6.09998
AGCATCCTT	4	0	0	17	0	1	18	0	0	0.944444	0	0.0555556	3.11111	1233.33	0.221736	SIL	FALSE	FALSE	FALSE	FALSE	Absent	FALSE	FALSE	FALSE	FALSE	2.5	6.09998
AGCATCGAA	10	1	27	3	4	5	40	0.025	0.675	0.075	0.1	0.125	2.625	1986.5	0.57735	SIE	FALSE	FALSE	FALSE	FALSE	Absent	FALSE	FALSE	FALSE	FALSE	0.0666667	3.84997
AGCATCGAC	7	0	12	2	1	1	16	0	0.75	0.125	0.0625	0.0625	2.4375	1140	0.5	SID	FALSE	FALSE	FALSE	FALSE	Absent	FALSE	FALSE	FALSE	FALSE	0.0666667	3.74997
AGCATCGAG	10	0	27	4	2	65	98	0	0.27551	0.0408163	0.0204082	0.663265	4.07143	8090.2	0.326599	SIE	FALSE	FALSE	FALSE	FALSE	Absent	FALSE	FALSE	FALSE	FALSE	0.0666667	3.84997
AGCATCGAT	2	0	17	11	4	0	32	0	0.53125	0.34375	0.125	0	2.59375	720	0.384057	SID	FALSE	FALSE	FALSE	FALSE	Absent	FALSE	FALSE	FALSE	FALSE	0.0666667	3.74997
AGCATCGCA	12	0	10	21	42	1	74	0	0.135135	0.283784	0.567568	0.0135135	3.45946	2391.89	0.5	SIA	FALSE	FALSE	FALSE	FALSE	Absent	FALSE	FALSE	FALSE	FALSE	1.83333	6.09998
AGCATCGCC	3	2	0	9	6	2	19	0.105263	0	0.473684	0.315789	0.105263	3.31579	2686.32	0.408248	SIA	FALSE	FALSE	FALSE	FALSE	Absent	FALSE	FALSE	FALSE	FALSE	1.83333	6.09998
AGCATCGCG	4	0	8	15	2	1	26	0	0.307692	0.576923	0.0769231	0.0384615	2.84615	1121.54	0.282843	SIA	FALSE	FALSE	FALSE	FALSE	Absent	FALSE	FALSE	FALSE	FALSE	1.83333	6.09998
AGCATCGGA	12	15	16	19	5	1	56	0.267857	0.285714	0.339286	0.0892857	0.0178571	2.30357	778.929	0.288675	SIG	FALSE	FALSE	FALSE	FALSE	Absent	FALSE	FALSE	FALSE	FALSE	1.1	6.09998
AGCATCGGC	3	2	4	6	2	2	16	0.125	0.25	0.375	0.125	0.125	2.875	2207.5	0.57735	SIG	FALSE	FALSE	FALSE	FALSE	Absent	FALSE	FALSE	FALSE	FALSE	1.1	6.09998
AGCATCGGG	20	4	44	28	15	2	93	0.0430108	0.473118	0.301075	0.16129	0.0215054	2.64516	1076.99	0.331662	SIG	FALSE	FALSE	FALSE	FALSE	Absent	FALSE	FALSE	FALSE	FALSE	1.1	6.09998
AGCATCGGT	13	2	41	22	3	0	68	0.0294118	0.602941	0.323529	0.0441176	0	2.38235	425.882	0.443471	SIG	FALSE	FALSE	FALSE	FALSE	Absent	FALSE	FALSE	FALSE	FALSE	1.1	6.09998
AGCATCGTA	11	2	51	28	1	47	129	0.0155039	0.395349	0.217054	0.00775194	0.364341	3.31008	4577.98	0.645497	SIV	FALSE	FALSE	FALSE	FALSE	Absent	FALSE	FALSE	FALSE	FALSE	2.63333	6.09998
AGCATCGTC	6	1	2	4	19	0	26	0.0384615	0.0769231	0.153846	0.730769	0	3.57692	2733.08	0.408248	SIV	FALSE	FALSE	FALSE	FALSE	Absent	FALSE	FALSE	FALSE	FALSE	2.63333	6.09998
AGCATCGTG	17	4	58	39	13	0	114	0.0350877	0.508772	0.342105	0.114035	0	2.53509	677.544	0.365148	SIV	FALSE	FALSE	FALSE	FALSE	Absent	FALSE	FALSE	FALSE	FALSE	2.63333	6.09998
AGCATCGTT	10	7	17	2	1	6	33	0.212121	0.515152	0.0606061	0.030303	0.181818	2.45455	2393.33	0.313581	SIV	FALSE	FALSE	FALSE	FALSE	Absent	FALSE	FALSE	FALSE	FALSE	2.63333	6.09998
AGCATCTAA	9	27	4	1	1	7	40	0.675	0.1	0.025	0.025	0.175	1.925	2230.5	0.5	SI*	TRUE	FALSE	TRUE	FALSE	Ochre (UAA)	FALSE	FALSE	FALSE	FALSE	1.23333	6.09998
AGCATCTAG	5	2	1	8	11	0	22	0.0909091	0.0454545	0.363636	0.5	0	3.27273	2025.45	0.5	SI*	TRUE	TRUE	FALSE	FALSE	Amber (UAG)	FALSE	FALSE	FALSE	FALSE	1.23333	6.09998
AGCATCTAT	1	3	4	0	0	13	20	0.15	0.2	0	0	0.65	3.8	7827	0.384057	SIY	FALSE	FALSE	FALSE	FALSE	Absent	FALSE	FALSE	FALSE	FALSE	0.8	6.09322
AGCATCTCC	12	7	1	0	27	32	67	0.104478	0.0149254	0	0.402985	0.477612	4.13433	7185.97	0.408248	SIS	FALSE	FALSE	FALSE	FALSE	Absent	FALSE	FALSE	FALSE	FALSE	0.966667	6.09998
AGCATCTGA	2	38	0	2	0	3	43	0.883721	0	0.0465116	0	0.0697674	1.37209	882.791	0.5	SI*	TRUE	FALSE	FALSE	TRUE	Opal (UGA	FALSE	FALSE	FALSE	FALSE	1.23333	6.09998
AGCATCTGC	12	12	34	8	7	3	64	0.1875	0.53125	0.125	0.109375	0.046875	2.29688	1098.75	0.288675	SIC	FALSE	FALSE	FALSE	FALSE	Absent	FALSE	FALSE	FALSE	FALSE	2.06667	5.92254
AGCATCTGG	33	1	95	17	5	3	121	0.00826446	0.785124	0.140496	0.0413223	0.0247934	2.28926	624.959	0.331662	SIW	FALSE	FALSE	FALSE	FALSE	Absent	FALSE	FALSE	FALSE	FALSE	0.933333	6.09998
AGCATCTGT	15	7	81	10	2	3	103	0.0679612	0.786408	0.0970874	0.0194175	0.0291262	2.15534	573.398	0.221736	SIC	FALSE	FALSE	FALSE	FALSE	Absent	FALSE	FALSE	FALSE	FALSE	2.06667	5.92254
AGCATCTTA	7	1	43	9	1	2	56	0.0178571	0.767857	0.160714	0.0178571	0.0357143	2.28571	681.786	0.288675	SIL	FALSE	FALSE	FALSE	FALSE	Absent	FALSE	FALSE	FALSE	FALSE	2.5	6.09998
AGCATCTTC	2	0	10	0	2	2	14	0	0.714286	0	0.142857	0.142857	2.71429	2314.29	0.408248	SIF	FALSE	FALSE	FALSE	FALSE	Absent	FALSE	FALSE	FALSE	FALSE	2.16667	6.09998
AGCATCTTG	16	0	35	45	1	3	84	0	0.416667	0.535714	0.0119048	0.0357143	2.66667	842.857	0.331662	SIL	FALSE	FALSE	FALSE	FALSE	Absent	FALSE	FALSE	FALSE	FALSE	2.5	6.09998
AGCATCTTT	9	0	42	23	0	27	92	0	0.456522	0.25	0	0.293478	3.13043	3726.52	0.313581	SIF	FALSE	FALSE	FALSE	FALSE	Absent	FALSE	FALSE	FALSE	FALSE	2.16667	6.09998
AGCATGAAA	10	1	123	0	3	773	900	0.00111111	0.136667	0	0.00333333	0.858889	4.58222	10335.1	1	SMK	FALSE	FALSE	FALSE	FALSE	Absent	FALSE	FALSE	FALSE	FALSE	-0.933333	9.70002
AGCATGAAC	7	3	0	5	21	4	33	0.0909091	0	0.151515	0.636364	0.121212	3.69697	3838.18	0.666667	SMN	FALSE	FALSE	FALSE	FALSE	Absent	FALSE	FALSE	FALSE	FALSE	-0.8	6.09998
AGCATGAAG	15	3	62	5	4	495	569	0.00527241	0.108963	0.00878735	0.00702988	0.869947	4.62742	10483.1	0.32	SMK	FALSE	FALSE	FALSE	FALSE	Absent	FALSE	FALSE	FALSE	FALSE	-0.933333	9.70002
AGCATGAAT	22	0	27	32	26	38	123	0	0.219512	0.260163	0.211382	0.308943	3.60976	4650.73	0.393333	SMN	FALSE	FALSE	FALSE	FALSE	Absent	FALSE	FALSE	FALSE	FALSE	-0.8	6.09998
AGCATGACA	5	0	10	1	1	15	27	0	0.37037	0.037037	0.037037	0.555556	3.77778	6866.67	0.166667	SMT	FALSE	FALSE	FALSE	FALSE	Absent	FALSE	FALSE	FALSE	FALSE	0.133333	6.09998
AGCATGACG	4	1	10	6	1	6	24	0.0416667	0.416667	0.25	0.0416667	0.25	3.04167	3350.83	0.386667	SMT	FALSE	FALSE	FALSE	FALSE	Absent	FALSE	FALSE	FALSE	FALSE	0.133333	6.09998
AGCATGACT	19	11	75	24	7	1	118	0.0932203	0.635593	0.20339	0.059322	0.00847458	2.25424	515.424	0.196667	SMT	FALSE	FALSE	FALSE	FALSE	Absent	FALSE	FALSE	FALSE	FALSE	0.133333	6.09998
AGCATGAGA	31	15	79	46	6	44	190	0.0789474	0.415789	0.242105	0.0315789	0.231579	2.92105	3089.37	0.166667	SMR	FALSE	FALSE	FALSE	FALSE	Absent	TRUE	FALSE	FALSE	FALSE	-1.13333	10.55
AGCATGAGC	14	2	24	9	5	2	42	0.047619	0.571429	0.214286	0.119048	0.047619	2.54762	1198.1	0.166667	SMS	FALSE	FALSE	FALSE	FALSE	Absent	FALSE	FALSE	FALSE	FALSE	0.1	6.09998
AGCATGAGG	51	18	68	93	40	2	221	0.081448	0.307692	0.420814	0.180995	0.00904977	2.72851	1051.22	0.22	SMR	FALSE	FALSE	FALSE	FALSE	Absent	TRUE	FALSE	FALSE	FALSE	-1.13333	10.55
AGCATGAGT	34	2	43	91	21	66	223	0.00896861	0.192825	0.408072	0.0941704	0.295964	3.47534	4158.74	0.0983333	SMS	FALSE	FALSE	FALSE	FALSE	Absent	FALSE	FALSE	FALSE	FALSE	0.1	6.09998
AGCATGATA	30	4	90	21	1	149	265	0.0150943	0.339623	0.0792453	0.00377358	0.562264	3.75849	6849.36	0.0183333	SMI	FALSE	FALSE	FALSE	FALSE	Absent	FALSE	FALSE	FALSE	FALSE	1.86667	6.09998
AGCATGATC	16	0	35	7	18	5	65	0	0.538462	0.107692	0.276923	0.0769231	2.89231	2049.23	0.5	SMI	FALSE	FALSE	FALSE	FALSE	Absent	FALSE	FALSE	FALSE	FALSE	1.86667	6.09998
AGCATGATG	26	1	25	59	5	7	97	0.0103093	0.257732	0.608247	0.0515464	0.0721649	2.91753	1447.63	NA	SMM	FALSE	FALSE	FALSE	FALSE	Absent	FALSE	FALSE	FALSE	FALSE	1	6.09998
AGCATGATT	7	1	13	10	6	13	43	0.0232558	0.302326	0.232558	0.139535	0.302326	3.39535	4306.51	0.295	SMI	FALSE	FALSE	FALSE	FALSE	Absent	FALSE	FALSE	FALSE	FALSE	1.86667	6.09998
AGCATGCAA	20	1	109	20	4	214	348	0.00287356	0.313218	0.0574713	0.0114943	0.614943	3.92241	7492.82	0.333333	SMQ	FALSE	FALSE	FALSE	FALSE	Absent	FALSE	FALSE	FALSE	FALSE	-0.8	6.09998
AGCATGCAC	4	0	13	11	1	1	26	0	0.5	0.423077	0.0384615	0.0384615	2.61538	913.846	0.166667	SMH	FALSE	FALSE	FALSE	FALSE	Absent	FALSE	FALSE	FALSE	FALSE	-0.7	7.55033
AGCATGCAG	20	1	51	34	3	6	95	0.0105263	0.536842	0.357895	0.0315789	0.0631579	2.6	1150.95	0.44	SMQ	FALSE	FALSE	FALSE	FALSE	Absent	FALSE	FALSE	FALSE	FALSE	-0.8	6.09998
AGCATGCAT	12	2	47	8	3	592	652	0.00306748	0.0720859	0.0122699	0.00460123	0.907975	4.74233	10928.3	0.0983333	SMH	FALSE	FALSE	FALSE	FALSE	Absent	FALSE	FALSE	FALSE	FALSE	-0.7	7.55033
AGCATGCCA	2	1	1	1	2	5	10	0.1	0.1	0.1	0.2	0.5	3.9	6794	0.166667	SMP	FALSE	FALSE	FALSE	FALSE	Absent	FALSE	FALSE	FALSE	FALSE	-0.166667	6.09998
AGCATGCCG	9	9	0	2	34	0	45	0.2	0	0.0444444	0.755556	0	3.35556	2750.67	0.22	SMP	FALSE	FALSE	FALSE	FALSE	Absent	FALSE	FALSE	FALSE	FALSE	-0.166667	6.09998
AGCATGCCT	2	0	0	15	3	7	25	0	0	0.6	0.12	0.28	3.68	4152	0.0983333	SMP	FALSE	FALSE	FALSE	FALSE	Absent	FALSE	FALSE	FALSE	FALSE	-0.166667	6.09998
AGCATGCGA	20	11	18	36	2	78	145	0.0758621	0.124138	0.248276	0.0137931	0.537931	3.81379	6670.21	6.66667e-05	SMR	FALSE	FALSE	FALSE	FALSE	Absent	FALSE	FALSE	FALSE	FALSE	-1.13333	10.55
AGCATGCGC	8	2	21	7	2	1	33	0.0606061	0.636364	0.212121	0.0606061	0.030303	2.36364	786.667	0.48	SMR	FALSE	FALSE	FALSE	FALSE	Absent	FALSE	FALSE	FALSE	FALSE	-1.13333	10.55
AGCATGCGG	39	2	55	131	26	1	215	0.00930233	0.255814	0.609302	0.12093	0.00465116	2.85581	887.628	0.166667	SMR	FALSE	FALSE	FALSE	FALSE	Absent	FALSE	FALSE	FALSE	FALSE	-1.13333	10.55
AGCATGCGT	36	2	94	8	5	51	160	0.0125	0.5875	0.05	0.03125	0.31875	3.05625	4038.25	0.666667	SMR	FALSE	FALSE	FALSE	FALSE	Absent	FALSE	FALSE	FALSE	FALSE	-1.13333	10.55
AGCATGCTA	11	2	43	67	6	9	127	0.015748	0.338583	0.527559	0.0472441	0.0708661	2.8189	1377.95	0.166667	SML	FALSE	FALSE	FALSE	FALSE	Absent	FALSE	FALSE	FALSE	FALSE	1.63333	6.09998
AGCATGCTC	3	0	5	4	3	1	13	0	0.384615	0.307692	0.230769	0.0769231	3	1984.62	0.166667	SML	FALSE	FALSE	FALSE	FALSE	Absent	FALSE	FALSE	FALSE	FALSE	1.63333	6.09998
AGCATGCTT	9	2	21	8	1	7	39	0.0512821	0.538462	0.205128	0.025641	0.179487	2.74359	2434.87	0.0983333	SML	FALSE	FALSE	FALSE	FALSE	Absent	FALSE	FALSE	FALSE	FALSE	1.63333	6.09998
AGCATGGAA	20	2	4	29	42	3	80	0.025	0.05	0.3625	0.525	0.0375	3.5	2564	0.666667	SME	FALSE	FALSE	FALSE	FALSE	Absent	FALSE	FALSE	FALSE	FALSE	-0.8	3.84997
AGCATGGAC	12	4	3	4	16	7	34	0.117647	0.0882353	0.117647	0.470588	0.205882	3.55882	4248.24	0.5	SMD	FALSE	FALSE	FALSE	FALSE	Absent	FALSE	FALSE	FALSE	FALSE	-0.8	3.74997
AGCATGGAG	39	64	14	87	64	1	230	0.278261	0.0608696	0.378261	0.278261	0.00434783	2.66957	1293.74	0.213333	SME	FALSE	FALSE	FALSE	FALSE	Absent	FALSE	FALSE	FALSE	FALSE	-0.8	3.84997
AGCATGGAT	22	16	1	9	78	2	106	0.150943	0.00943396	0.0849057	0.735849	0.0188679	3.46226	2930.57	0.295	SMD	FALSE	FALSE	FALSE	FALSE	Absent	FALSE	FALSE	FALSE	FALSE	-0.8	3.74997
AGCATGGCA	11	3	33	34	2	1	73	0.0410959	0.452055	0.465753	0.0273973	0.0136986	2.52055	597.534	0.5	SMA	FALSE	FALSE	FALSE	FALSE	Absent	FALSE	FALSE	FALSE	FALSE	0.966667	6.09998
AGCATGGCC	14	1	0	1	18	121	141	0.0070922	0	0.0070922	0.12766	0.858156	4.82979	10761.8	0.333333	SMA	FALSE	FALSE	FALSE	FALSE	Absent	FALSE	FALSE	FALSE	FALSE	0.966667	6.09998
AGCATGGCG	16	2	1	57	10	0	70	0.0285714	0.0142857	0.814286	0.142857	0	3.07143	1005.14	0.16	SMA	FALSE	FALSE	FALSE	FALSE	Absent	FALSE	FALSE	FALSE	FALSE	0.966667	6.09998
AGCATGGCT	1	2	11	4	4	0	21	0.0952381	0.52381	0.190476	0.190476	0	2.47619	864.762	0.196667	SMA	FALSE	FALSE	FALSE	FALSE	Absent	FALSE	FALSE	FALSE	FALSE	0.966667	6.09998
AGCATGGGA	79	224	23	28	91	0	366	0.612022	0.0628415	0.0765027	0.248634	0	1.96175	960.765	0.166667	SMG	FALSE	FALSE	FALSE	FALSE	Absent	FALSE	FALSE	FALSE	FALSE	0.233333	6.09998
AGCATGGGC	28	46	2	9	78	2	137	0.335766	0.0145985	0.0656934	0.569343	0.0145985	2.91241	2272.7	0.666667	SMG	FALSE	FALSE	FALSE	FALSE	Absent	FALSE	FALSE	FALSE	FALSE	0.233333	6.09998
AGCATGGGG	110	254	8	31	139	2	434	0.585253	0.0184332	0.0714286	0.320276	0.00460829	2.14055	1265.07	0.22	SMG	FALSE	FALSE	FALSE	FALSE	Absent	FALSE	FALSE	FALSE	FALSE	0.233333	6.09998
AGCATGGGT	63	353	17	9	74	0	453	0.779249	0.0375276	0.0198675	0.163355	0	1.56733	620.088	0.393333	SMG	FALSE	FALSE	FALSE	FALSE	Absent	FALSE	FALSE	FALSE	FALSE	0.233333	6.09998
AGCATGGTA	22	14	50	51	10	4	129	0.108527	0.387597	0.395349	0.0775194	0.0310078	2.53488	937.054	0.833333	SMV	FALSE	FALSE	FALSE	FALSE	Absent	FALSE	FALSE	FALSE	FALSE	1.76667	6.09998
AGCATGGTC	7	2	2	8	7	0	19	0.105263	0.105263	0.421053	0.368421	0	3.05263	1593.68	0.333333	SMV	FALSE	FALSE	FALSE	FALSE	Absent	FALSE	FALSE	FALSE	FALSE	1.76667	6.09998
AGCATGGTG	49	8	22	20	168	4	222	0.036036	0.0990991	0.0900901	0.756757	0.018018	3.62162	3007.21	0.266667	SMV	FALSE	FALSE	FALSE	FALSE	Absent	FALSE	FALSE	FALSE	FALSE	1.76667	6.09998
AGCATGGTT	62	26	28	76	123	5	258	0.100775	0.108527	0.294574	0.476744	0.0193798	3.20543	2140.62	0.196667	SMV	FALSE	FALSE	FALSE	FALSE	Absent	FALSE	FALSE	FALSE	FALSE	1.76667	6.09998
AGCATGTAA	7	20	0	0	0	10	30	0.666667	0	0	0	0.333333	2.33333	4013.33	NA	SM*	TRUE	FALSE	TRUE	FALSE	Ochre (UAA)	FALSE	FALSE	FALSE	FALSE	0.366667	6.09998
AGCATGTAC	33	1	93	34	9	3	140	0.00714286	0.664286	0.242857	0.0642857	0.0214286	2.42857	714.143	0.5	SMY	FALSE	FALSE	FALSE	FALSE	Absent	FALSE	FALSE	FALSE	FALSE	-0.0666667	6.09322
AGCATGTAG	24	20	0	30	56	2	108	0.185185	0	0.277778	0.518519	0.0185185	3.18519	2259.26	NA	SM*	TRUE	TRUE	FALSE	FALSE	Amber (UAG)	FALSE	FALSE	FALSE	FALSE	0.366667	6.09998
AGCATGTAT	7	17	14	2	5	386	424	0.0400943	0.0330189	0.00471698	0.0117925	0.910377	4.71934	10974.6	0.295	SMY	FALSE	FALSE	FALSE	FALSE	Absent	FALSE	FALSE	FALSE	FALSE	-0.0666667	6.09322
AGCATGTCG	6	1	15	31	3	3	53	0.0188679	0.283019	0.584906	0.0566038	0.0566038	2.84906	1268.3	0.22	SMS	FALSE	FALSE	FALSE	FALSE	Absent	FALSE	FALSE	FALSE	FALSE	0.1	6.09998
AGCATGTCT	2	1	2	12	1	5	21	0.047619	0.0952381	0.571429	0.047619	0.238095	3.33333	3383.81	0.196667	SMS	FALSE	FALSE	FALSE	FALSE	Absent	FALSE	FALSE	FALSE	FALSE	0.1	6.09998
AGCATGTGA	15	39	4	0	2	5	50	0.78	0.08	0	0.04	0.1	1.6	1369.2	NA	SM*	TRUE	FALSE	FALSE	TRUE	Opal (UGA	FALSE	FALSE	FALSE	FALSE	0.366667	6.09998
AGCATGTGC	18	2	37	29	4	1	73	0.0273973	0.506849	0.39726	0.0547945	0.0136986	2.52055	661.37	0.166667	SMC	FALSE	FALSE	FALSE	FALSE	Absent	FALSE	FALSE	FALSE	FALSE	1.2	5.92254
AGCATGTGG	68	7	62	78	38	0	185	0.0378378	0.335135	0.421622	0.205405	0	2.79459	1033.41	0.22	SMW	FALSE	FALSE	FALSE	FALSE	Absent	FALSE	FALSE	FALSE	FALSE	0.0666667	6.09998
AGCATGTGT	74	14	158	86	19	109	386	0.0362694	0.409326	0.222798	0.0492228	0.282383	3.13212	3749.33	0.0983333	SMC	FALSE	FALSE	FALSE	FALSE	Absent	FALSE	FALSE	FALSE	FALSE	1.2	5.92254
AGCATGTTA	18	0	73	17	2	283	375	0	0.194667	0.0453333	0.00533333	0.754667	4.32	9125.76	0.166667	SML	FALSE	FALSE	FALSE	FALSE	Absent	FALSE	FALSE	FALSE	FALSE	1.63333	6.09998
AGCATGTTC	9	0	0	8	27	2	37	0	0	0.216216	0.72973	0.0540541	3.83784	3405.41	0.333333	SMF	FALSE	FALSE	FALSE	FALSE	Absent	FALSE	FALSE	FALSE	FALSE	1.3	6.09998
AGCATGTTG	39	12	30	96	72	3	213	0.056338	0.140845	0.450704	0.338028	0.0140845	3.11268	1674.37	0.22	SML	FALSE	FALSE	FALSE	FALSE	Absent	FALSE	FALSE	FALSE	FALSE	1.63333	6.09998
AGCATGTTT	23	0	29	13	26	12	80	0	0.3625	0.1625	0.325	0.15	3.2625	3111	0.196667	SMF	FALSE	FALSE	FALSE	FALSE	Absent	FALSE	FALSE	FALSE	FALSE	1.3	6.09998
AGCATTAAA	3	3	33	25	2	26	89	0.0337079	0.370787	0.280899	0.0224719	0.292135	3.16854	3800.22	0.543139	SIK	FALSE	FALSE	FALSE	FALSE	Absent	FALSE	FALSE	FALSE	FALSE	-0.0666667	9.70002
AGCATTAAC	5	1	4	1	0	6	12	0.0833333	0.333333	0.0833333	0	0.5	3.5	6091.67	0.443471	SIN	FALSE	FALSE	FALSE	FALSE	Absent	FALSE	FALSE	FALSE	FALSE	0.0666667	6.09998
AGCATTAAG	12	1	87	30	1	141	260	0.00384615	0.334615	0.115385	0.00384615	0.542308	3.74615	6631	0.307246	SIK	FALSE	FALSE	FALSE	FALSE	Absent	FALSE	FALSE	FALSE	FALSE	-0.0666667	9.70002
AGCATTAAT	3	1	20	5	0	39	65	0.0153846	0.307692	0.0769231	0	0.6	3.86154	7283.38	0.340637	SIN	FALSE	FALSE	FALSE	FALSE	Absent	FALSE	FALSE	FALSE	FALSE	0.0666667	6.09998
AGCATTACA	13	1	63	27	3	139	233	0.00429185	0.270386	0.11588	0.0128755	0.596567	3.92704	7307.21	0.221736	SIT	FALSE	FALSE	FALSE	FALSE	Absent	FALSE	FALSE	FALSE	FALSE	1	6.09998
AGCATTACC	7	0	9	0	0	5	14	0	0.642857	0	0	0.357143	3.07143	4362.86	0.313581	SIT	FALSE	FALSE	FALSE	FALSE	Absent	FALSE	FALSE	FALSE	FALSE	1	6.09998
AGCATTACG	16	2	42	32	0	5	81	0.0246914	0.518519	0.395062	0	0.0617284	2.55556	1040.49	0.337738	SIT	FALSE	FALSE	FALSE	FALSE	Absent	FALSE	FALSE	FALSE	FALSE	1	6.09998
AGCATTACT	6	0	57	7	0	164	228	0	0.25	0.0307018	0	0.719298	4.1886	8680	0.240866	SIT	FALSE	FALSE	FALSE	FALSE	Absent	FALSE	FALSE	FALSE	FALSE	1	6.09998
AGCATTAGA	14	4	34	19	0	352	409	0.00977995	0.0831296	0.0464548	0	0.860636	4.61858	10365.7	0.221736	SIR	FALSE	FALSE	FALSE	FALSE	Absent	TRUE	FALSE	FALSE	FALSE	-0.266667	10.55
AGCATTAGC	5	0	53	2	3	18	76	0	0.697368	0.0263158	0.0394737	0.236842	2.81579	3083.68	0.221736	SIS	FALSE	FALSE	FALSE	FALSE	Absent	FALSE	FALSE	FALSE	FALSE	0.966667	6.09998
AGCATTAGG	18	1	63	16	58	4	142	0.00704225	0.443662	0.112676	0.408451	0.028169	3.00704	1929.44	0.254755	SIR	FALSE	FALSE	FALSE	FALSE	Absent	TRUE	FALSE	FALSE	FALSE	-0.266667	10.55
AGCATTAGT	11	0	61	6	5	17	89	0	0.685393	0.0674157	0.0561798	0.191011	2.75281	2617.08	0.170318	SIS	FALSE	FALSE	FALSE	FALSE	Absent	FALSE	FALSE	FALSE	FALSE	0.966667	6.09998
AGCATTATA	8	2	34	4	0	82	122	0.0163934	0.278689	0.0327869	0	0.672131	4.03279	8119.02	0.0735414	SII	FALSE	FALSE	FALSE	FALSE	Absent	FALSE	FALSE	FALSE	FALSE	2.73333	6.09998
AGCATTATC	3	0	8	1	1	454	464	0	0.0172414	0.00215517	0.00215517	0.978448	4.94181	11752.5	0.384057	SII	FALSE	FALSE	FALSE	FALSE	Absent	FALSE	FALSE	FALSE	FALSE	2.73333	6.09998
AGCATTATG	26	7	67	78	1	13	166	0.0421687	0.403614	0.46988	0.0060241	0.0783133	2.6747	1292.65	0.295	SIM	FALSE	FALSE	FALSE	FALSE	Absent	FALSE	FALSE	FALSE	FALSE	1.86667	6.09998
AGCATTATT	10	1	33	6	0	125	165	0.00606061	0.2	0.0363636	0	0.757576	4.30303	9136.85	0.295	SII	FALSE	FALSE	FALSE	FALSE	Absent	FALSE	FALSE	FALSE	FALSE	2.73333	6.09998
AGCATTCAA	3	0	26	12	1	97	136	0	0.191176	0.0882353	0.00735294	0.713235	4.24265	8661.18	0.313581	SIQ	FALSE	FALSE	FALSE	FALSE	Absent	FALSE	FALSE	FALSE	FALSE	0.0666667	6.09998
AGCATTCAG	14	0	24	2	3	139	168	0	0.142857	0.0119048	0.0178571	0.827381	4.52976	10017.1	0.360278	SIQ	FALSE	FALSE	FALSE	FALSE	Absent	FALSE	FALSE	FALSE	FALSE	0.0666667	6.09998
AGCATTCAT	9	3	19	1	1	406	430	0.00697674	0.044186	0.00232558	0.00232558	0.944186	4.83256	11345.4	0.170318	SIH	FALSE	FALSE	FALSE	FALSE	Absent	FALSE	FALSE	FALSE	FALSE	0.166667	7.55033
AGCATTCCC	11	0	20	12	0	0	32	0	0.625	0.375	0	0	2.375	300	0.221736	SIP	FALSE	FALSE	FALSE	FALSE	Absent	FALSE	FALSE	FALSE	FALSE	0.7	6.09998
AGCATTCGA	9	0	48	4	3	244	299	0	0.160535	0.0133779	0.0100334	0.816054	4.48161	9856.05	0.00443471	SIR	FALSE	FALSE	FALSE	FALSE	Absent	FALSE	FALSE	FALSE	FALSE	-0.266667	10.55
AGCATTCGC	19	0	46	28	63	1	138	0	0.333333	0.202899	0.456522	0.00724638	3.13768	1892.17	0.376298	SIR	FALSE	FALSE	FALSE	FALSE	Absent	FALSE	FALSE	FALSE	FALSE	-0.266667	10.55
AGCATTCGG	10	5	10	1	1	0	17	0.294118	0.588235	0.0588235	0.0588235	0	1.88235	323.529	0.221736	SIR	FALSE	FALSE	FALSE	FALSE	Absent	FALSE	FALSE	FALSE	FALSE	-0.266667	10.55
AGCATTCGT	6	0	8	1	2	127	138	0	0.057971	0.00724638	0.0144928	0.92029	4.7971	11107	0.443471	SIR	FALSE	FALSE	FALSE	FALSE	Absent	FALSE	FALSE	FALSE	FALSE	-0.266667	10.55
AGCATTCTA	3	1	2	1	0	18	22	0.0454545	0.0909091	0.0454545	0	0.818182	4.45455	9857.27	0.221736	SIL	FALSE	FALSE	FALSE	FALSE	Absent	FALSE	FALSE	FALSE	FALSE	2.5	6.09998
AGCATTCTC	8	0	14	7	2	1	24	0	0.583333	0.291667	0.0833333	0.0416667	2.58333	1045	0.221736	SIL	FALSE	FALSE	FALSE	FALSE	Absent	FALSE	FALSE	FALSE	FALSE	2.5	6.09998
AGCATTCTT	4	0	9	2	1	4	16	0	0.5625	0.125	0.0625	0.25	3	3367.5	0.170318	SIL	FALSE	FALSE	FALSE	FALSE	Absent	FALSE	FALSE	FALSE	FALSE	2.5	6.09998
AGCATTGAA	3	2	10	6	1	17	36	0.0555556	0.277778	0.166667	0.0277778	0.472222	3.58333	5901.11	0.443471	SIE	FALSE	FALSE	FALSE	FALSE	Absent	FALSE	FALSE	FALSE	FALSE	0.0666667	3.84997
AGCATTGAC	6	1	16	2	1	1	21	0.047619	0.761905	0.0952381	0.047619	0.047619	2.28571	892.381	0.384057	SID	FALSE	FALSE	FALSE	FALSE	Absent	FALSE	FALSE	FALSE	FALSE	0.0666667	3.74997
AGCATTGAG	14	2	47	12	22	193	276	0.00724638	0.17029	0.0434783	0.0797101	0.699275	4.29348	8724.93	0.250865	SIE	FALSE	FALSE	FALSE	FALSE	Absent	FALSE	FALSE	FALSE	FALSE	0.0666667	3.84997
AGCATTGAT	19	285	194	224	235	199	1137	0.25066	0.170624	0.19701	0.206684	0.175022	2.88478	2988.02	0.295	SID	FALSE	FALSE	FALSE	FALSE	Absent	FALSE	FALSE	FALSE	FALSE	0.0666667	3.74997
AGCATTGCA	7	0	12	1	0	328	341	0	0.0351906	0.00293255	0	0.961877	4.88856	11548.5	0.384057	SIA	FALSE	FALSE	FALSE	FALSE	Absent	FALSE	FALSE	FALSE	FALSE	1.83333	6.09998
AGCATTGCC	9	8	2	19	7	0	36	0.222222	0.0555556	0.527778	0.194444	0	2.69444	1027.78	0.313581	SIA	FALSE	FALSE	FALSE	FALSE	Absent	FALSE	FALSE	FALSE	FALSE	1.83333	6.09998
AGCATTGCG	33	0	62	54	16	3	135	0	0.459259	0.4	0.118519	0.0222222	2.7037	988.444	0.217256	SIA	FALSE	FALSE	FALSE	FALSE	Absent	FALSE	FALSE	FALSE	FALSE	1.83333	6.09998
AGCATTGCT	8	0	35	2	1	5	43	0	0.813953	0.0465116	0.0232558	0.116279	2.44186	1604.65	0.240866	SIA	FALSE	FALSE	FALSE	FALSE	Absent	FALSE	FALSE	FALSE	FALSE	1.83333	6.09998
AGCATTGGA	19	29	4	36	47	3	119	0.243697	0.0336134	0.302521	0.394958	0.0252101	2.92437	1914.79	0.221736	SIG	FALSE	FALSE	FALSE	FALSE	Absent	FALSE	FALSE	FALSE	FALSE	1.1	6.09998
AGCATTGGC	9	11	31	29	55	0	126	0.0873016	0.246032	0.230159	0.436508	0	3.01587	1740.79	0.443471	SIG	FALSE	FALSE	FALSE	FALSE	Absent	FALSE	FALSE	FALSE	FALSE	1.1	6.09998
AGCATTGGG	51	18	87	124	73	1	303	0.0594059	0.287129	0.409241	0.240924	0.00330033	2.84158	1188.12	0.254755	SIG	FALSE	FALSE	FALSE	FALSE	Absent	FALSE	FALSE	FALSE	FALSE	1.1	6.09998
AGCATTGGT	10	3	96	9	28	3	139	0.0215827	0.690647	0.0647482	0.201439	0.0215827	2.51079	1106.33	0.340637	SIG	FALSE	FALSE	FALSE	FALSE	Absent	FALSE	FALSE	FALSE	FALSE	1.1	6.09998
AGCATTGTA	13	2	61	6	17	111	197	0.0101523	0.309645	0.0304569	0.0862944	0.563452	3.88325	7127.72	0.495816	SIV	FALSE	FALSE	FALSE	FALSE	Absent	FALSE	FALSE	FALSE	FALSE	2.63333	6.09998
AGCATTGTC	19	1	58	19	0	1	79	0.0126582	0.734177	0.240506	0	0.0126582	2.26582	384.557	0.313581	SIV	FALSE	FALSE	FALSE	FALSE	Absent	FALSE	FALSE	FALSE	FALSE	2.63333	6.09998
AGCATTGTG	34	13	47	63	51	1	175	0.0742857	0.268571	0.36	0.291429	0.00571429	2.88571	1367.43	0.280476	SIV	FALSE	FALSE	FALSE	FALSE	Absent	FALSE	FALSE	FALSE	FALSE	2.63333	6.09998
AGCATTGTT	14	2	70	19	2	3	96	0.0208333	0.729167	0.197917	0.0208333	0.03125	2.3125	656.667	0.240866	SIV	FALSE	FALSE	FALSE	FALSE	Absent	FALSE	FALSE	FALSE	FALSE	2.63333	6.09998
AGCATTTAA	4	17	2	5	0	15	39	0.435897	0.0512821	0.128205	0	0.384615	2.84615	4707.18	0.295	SI*	TRUE	FALSE	TRUE	FALSE	Ochre (UAA)	FALSE	FALSE	FALSE	FALSE	1.23333	6.09998
AGCATTTAC	1	0	10	0	0	74	84	0	0.119048	0	0	0.880952	4.64286	10585.7	0.384057	SIY	FALSE	FALSE	FALSE	FALSE	Absent	FALSE	FALSE	FALSE	FALSE	0.8	6.09322
AGCATTTAG	8	20	6	23	69	6	124	0.16129	0.0483871	0.185484	0.556452	0.0483871	3.28226	2704.19	0.295	SI*	TRUE	TRUE	FALSE	FALSE	Amber (UAG)	FALSE	FALSE	FALSE	FALSE	1.23333	6.09998
AGCATTTAT	3	2	42	0	1	408	453	0.00441501	0.0927152	0	0.00220751	0.900662	4.70199	10827.1	0.295	SIY	FALSE	FALSE	FALSE	FALSE	Absent	FALSE	FALSE	FALSE	FALSE	0.8	6.09322
AGCATTTCA	6	0	19	7	2	226	254	0	0.0748031	0.0275591	0.00787402	0.889764	4.7126	10731	0.221736	SIS	FALSE	FALSE	FALSE	FALSE	Absent	FALSE	FALSE	FALSE	FALSE	0.966667	6.09998
AGCATTTCC	1	0	8	10	3	2	23	0	0.347826	0.434783	0.130435	0.0869565	2.95652	1815.65	0.313581	SIS	FALSE	FALSE	FALSE	FALSE	Absent	FALSE	FALSE	FALSE	FALSE	0.966667	6.09998
AGCATTTCG	13	14	32	4	0	2	52	0.269231	0.615385	0.0769231	0	0.0384615	1.92308	586.923	0.254755	SIS	FALSE	FALSE	FALSE	FALSE	Absent	FALSE	FALSE	FALSE	FALSE	0.966667	6.09998
AGCATTTCT	3	0	22	0	12	6	40	0	0.55	0	0.3	0.15	3.05	2946	0.240866	SIS	FALSE	FALSE	FALSE	FALSE	Absent	FALSE	FALSE	FALSE	FALSE	0.966667	6.09998
AGCATTTGA	13	28	3	7	0	7	45	0.622222	0.0666667	0.155556	0	0.155556	2	1980.44	0.295	SI*	TRUE	FALSE	FALSE	TRUE	Opal (UGA	FALSE	FALSE	FALSE	FALSE	1.23333	6.09998
AGCATTTGC	2	1	11	3	1	62	78	0.0128205	0.141026	0.0384615	0.0128205	0.794872	4.4359	9624.87	0.221736	SIC	FALSE	FALSE	FALSE	FALSE	Absent	FALSE	FALSE	FALSE	FALSE	2.06667	5.92254
AGCATTTGG	25	4	71	47	15	1	138	0.0289855	0.514493	0.34058	0.108696	0.00724638	2.55072	744.928	0.254755	SIW	FALSE	FALSE	FALSE	FALSE	Absent	FALSE	FALSE	FALSE	FALSE	0.933333	6.09998
AGCATTTGT	22	28	31	16	12	56	143	0.195804	0.216783	0.111888	0.0839161	0.391608	3.25874	5098.46	0.170318	SIC	FALSE	FALSE	FALSE	FALSE	Absent	FALSE	FALSE	FALSE	FALSE	2.06667	5.92254
AGCATTTTA	7	1	32	10	0	59	102	0.00980392	0.313725	0.0980392	0	0.578431	3.82353	7037.84	0.221736	SIL	FALSE	FALSE	FALSE	FALSE	Absent	FALSE	FALSE	FALSE	FALSE	2.5	6.09998
AGCATTTTC	4	4	5	1	0	13	23	0.173913	0.217391	0.0434783	0	0.565217	3.56522	6838.26	0.313581	SIF	FALSE	FALSE	FALSE	FALSE	Absent	FALSE	FALSE	FALSE	FALSE	2.16667	6.09998
AGCATTTTG	8	0	50	17	14	2	83	0	0.60241	0.204819	0.168675	0.0240964	2.61446	1091.57	0.254755	SIL	FALSE	FALSE	FALSE	FALSE	Absent	FALSE	FALSE	FALSE	FALSE	2.5	6.09998
AGCATTTTT	7	0	57	10	3	26	96	0	0.59375	0.104167	0.03125	0.270833	2.97917	3496.25	0.240866	SIF	FALSE	FALSE	FALSE	FALSE	Absent	FALSE	FALSE	FALSE	FALSE	2.16667	6.09998
AGCCAAAAA	7	2	25	14	0	88	129	0.0155039	0.193798	0.108527	0	0.682171	4.13953	8274.73	0.57735	SQK	FALSE	FALSE	FALSE	FALSE	Absent	FALSE	FALSE	FALSE	FALSE	-2.73333	9.70002
AGCCAAAAC	0	0	7	0	1	9	17	0	0.411765	0	0.0588235	0.529412	3.70588	6614.12	0.471405	SQN	FALSE	FALSE	FALSE	FALSE	Absent	FALSE	FALSE	FALSE	FALSE	-2.6	6.09998
AGCCAAAAG	2	10	8	3	1	3	25	0.4	0.32	0.12	0.04	0.12	2.16	1702.4	0.326599	SQK	FALSE	FALSE	FALSE	FALSE	Absent	FALSE	FALSE	FALSE	FALSE	-2.73333	9.70002
AGCCAAAAT	9	0	20	12	0	54	86	0	0.232558	0.139535	0	0.627907	4.02326	7646.51	0.362093	SQN	FALSE	FALSE	FALSE	FALSE	Absent	FALSE	FALSE	FALSE	FALSE	-2.6	6.09998
AGCCAAACA	6	1	11	2	0	201	215	0.00465116	0.0511628	0.00930233	0	0.934884	4.8093	11230.4	0.235702	SQT	FALSE	FALSE	FALSE	FALSE	Absent	FALSE	FALSE	FALSE	FALSE	-1.66667	6.09998
AGCCAAACT	0	1	3	3	0	12	19	0.0526316	0.157895	0.157895	0	0.631579	4	7693.68	0.256038	SQT	FALSE	FALSE	FALSE	FALSE	Absent	FALSE	FALSE	FALSE	FALSE	-1.66667	6.09998
AGCCAAAGA	5	2	2	5	0	72	81	0.0246914	0.0246914	0.0617284	0	0.888889	4.7037	10707.2	0.235702	SQR	FALSE	FALSE	FALSE	FALSE	Absent	TRUE	FALSE	FALSE	FALSE	-2.93333	10.55
AGCCAAAGC	3	0	17	13	1	3	34	0	0.5	0.382353	0.0294118	0.0882353	2.70588	1454.12	0.235702	SQS	FALSE	FALSE	FALSE	FALSE	Absent	FALSE	FALSE	FALSE	FALSE	-1.7	6.09998
AGCCAAAGG	29	10	53	106	37	1	207	0.0483092	0.256039	0.512077	0.178744	0.00483092	2.83575	1040.39	0.270801	SQR	FALSE	FALSE	FALSE	FALSE	Absent	TRUE	FALSE	FALSE	FALSE	-2.93333	10.55
AGCCAAAGT	11	3	40	8	5	6	62	0.0483871	0.645161	0.129032	0.0806452	0.0967742	2.53226	1607.42	0.181046	SQS	FALSE	FALSE	FALSE	FALSE	Absent	FALSE	FALSE	FALSE	FALSE	-1.7	6.09998
AGCCAAATA	2	1	8	2	0	146	157	0.00636943	0.0509554	0.0127389	0	0.929936	4.79618	11173.1	0.0781736	SQI	FALSE	FALSE	FALSE	FALSE	Absent	FALSE	FALSE	FALSE	FALSE	0.0666667	6.09998
AGCCAAATC	1	0	9	7	2	6	24	0	0.375	0.291667	0.0833333	0.25	3.20833	3520	0.408248	SQI	FALSE	FALSE	FALSE	FALSE	Absent	FALSE	FALSE	FALSE	FALSE	0.0666667	6.09998
AGCCAAATG	10	0	41	17	7	91	156	0	0.262821	0.108974	0.0448718	0.583333	3.94872	7258.46	0.333333	SQM	FALSE	FALSE	FALSE	FALSE	Absent	FALSE	FALSE	FALSE	FALSE	-0.8	6.09998
AGCCAAATT	5	0	9	3	0	17	29	0	0.310345	0.103448	0	0.586207	3.86207	7133.79	0.313581	SQI	FALSE	FALSE	FALSE	FALSE	Absent	FALSE	FALSE	FALSE	FALSE	0.0666667	6.09998
AGCCAACAA	1	0	12	0	1	45	58	0	0.206897	0	0.0172414	0.775862	4.36207	9397.24	0.333333	SQQ	FALSE	FALSE	FALSE	FALSE	Absent	FALSE	FALSE	FALSE	FALSE	-2.6	6.09998
AGCCAACAG	26	1	69	32	11	2	115	0.00869565	0.6	0.278261	0.0956522	0.0173913	2.51304	792.174	0.382971	SQQ	FALSE	FALSE	FALSE	FALSE	Absent	FALSE	FALSE	FALSE	FALSE	-2.6	6.09998
AGCCAACAT	16	2	49	6	8	8	73	0.0273973	0.671233	0.0821918	0.109589	0.109589	2.60274	1840	0.181046	SQH	FALSE	FALSE	FALSE	FALSE	Absent	FALSE	FALSE	FALSE	FALSE	-2.5	7.55033
AGCCAACCA	4	0	20	8	4	1	33	0	0.606061	0.242424	0.121212	0.030303	2.57576	1018.18	0.235702	SQP	FALSE	FALSE	FALSE	FALSE	Absent	FALSE	FALSE	FALSE	FALSE	-1.96667	6.09998
AGCCAACCC	11	0	0	15	38	1	54	0	0	0.277778	0.703704	0.0185185	3.74074	2922.22	0.235702	SQP	FALSE	FALSE	FALSE	FALSE	Absent	FALSE	FALSE	FALSE	FALSE	-1.96667	6.09998
AGCCAACGA	1	1	6	2	0	1	10	0.1	0.6	0.2	0	0.1	2.4	1394	0.00471405	SQR	FALSE	FALSE	FALSE	FALSE	Absent	FALSE	FALSE	FALSE	FALSE	-2.93333	10.55
AGCCAACGG	10	1	66	5	3	0	75	0.0133333	0.88	0.0666667	0.04	0	2.13333	289.867	0.235702	SQR	FALSE	FALSE	FALSE	FALSE	Absent	FALSE	FALSE	FALSE	FALSE	-2.93333	10.55
AGCCAACTA	5	0	10	3	0	4	17	0	0.588235	0.176471	0	0.235294	2.88235	3000	0.235702	SQL	FALSE	FALSE	FALSE	FALSE	Absent	FALSE	FALSE	FALSE	FALSE	-0.166667	6.09998
AGCCAACTG	4	0	2	28	0	0	30	0	0.0666667	0.933333	0	0	2.93333	568	0.489898	SQL	FALSE	FALSE	FALSE	FALSE	Absent	FALSE	FALSE	FALSE	FALSE	-0.166667	6.09998
AGCCAACTT	2	0	37	0	1	6	44	0	0.840909	0	0.0227273	0.136364	2.45455	1819.09	0.181046	SQL	FALSE	FALSE	FALSE	FALSE	Absent	FALSE	FALSE	FALSE	FALSE	-0.166667	6.09998
AGCCAAGAA	3	4	9	4	2	2	21	0.190476	0.428571	0.190476	0.0952381	0.0952381	2.47619	1655.24	0.471405	SQE	FALSE	FALSE	FALSE	FALSE	Absent	FALSE	FALSE	FALSE	FALSE	-2.6	3.84997
AGCCAAGAG	30	62	12	29	17	1	121	0.512397	0.0991736	0.239669	0.140496	0.00826446	2.03306	770.909	0.266667	SQE	FALSE	FALSE	FALSE	FALSE	Absent	FALSE	FALSE	FALSE	FALSE	-2.6	3.84997
AGCCAAGAT	4	8	40	12	2	3	65	0.123077	0.615385	0.184615	0.0307692	0.0461538	2.26154	851.692	0.313581	SQD	FALSE	FALSE	FALSE	FALSE	Absent	FALSE	FALSE	FALSE	FALSE	-2.6	3.74997
AGCCAAGCA	1	1	8	2	0	4	15	0.0666667	0.533333	0.133333	0	0.266667	2.86667	3345.33	0.408248	SQA	FALSE	FALSE	FALSE	FALSE	Absent	FALSE	FALSE	FALSE	FALSE	-0.833333	6.09998
AGCCAAGCG	6	17	37	16	1	1	72	0.236111	0.513889	0.222222	0.0138889	0.0138889	2.05556	416.389	0.23094	SQA	FALSE	FALSE	FALSE	FALSE	Absent	FALSE	FALSE	FALSE	FALSE	-0.833333	6.09998
AGCCAAGGA	22	12	4	48	64	2	130	0.0923077	0.0307692	0.369231	0.492308	0.0153846	3.30769	2184	0.235702	SQG	FALSE	FALSE	FALSE	FALSE	Absent	FALSE	FALSE	FALSE	FALSE	-1.56667	6.09998
AGCCAAGGC	7	3	65	16	4	0	88	0.0340909	0.738636	0.181818	0.0454545	0	2.23864	362.045	0.471405	SQG	FALSE	FALSE	FALSE	FALSE	Absent	FALSE	FALSE	FALSE	FALSE	-1.56667	6.09998
AGCCAAGGG	19	3	4	11	34	0	52	0.0576923	0.0769231	0.211538	0.653846	0	3.46154	2491.15	0.270801	SQG	FALSE	FALSE	FALSE	FALSE	Absent	FALSE	FALSE	FALSE	FALSE	-1.56667	6.09998
AGCCAAGGT	29	3	53	26	12	2	96	0.03125	0.552083	0.270833	0.125	0.0208333	2.55208	929.375	0.362093	SQG	FALSE	FALSE	FALSE	FALSE	Absent	FALSE	FALSE	FALSE	FALSE	-1.56667	6.09998
AGCCAAGTA	10	1	21	8	7	5	42	0.0238095	0.5	0.190476	0.166667	0.119048	2.85714	2203.33	0.527046	SQV	FALSE	FALSE	FALSE	FALSE	Absent	FALSE	FALSE	FALSE	FALSE	-0.0333333	6.09998
AGCCAAGTC	17	0	20	32	11	2	65	0	0.307692	0.492308	0.169231	0.0307692	2.92308	1310.77	0.333333	SQV	FALSE	FALSE	FALSE	FALSE	Absent	FALSE	FALSE	FALSE	FALSE	-0.0333333	6.09998
AGCCAAGTG	19	6	17	18	3	2	46	0.130435	0.369565	0.391304	0.0652174	0.0434783	2.52174	1038.26	0.298142	SQV	FALSE	FALSE	FALSE	FALSE	Absent	FALSE	FALSE	FALSE	FALSE	-0.0333333	6.09998
AGCCAAGTT	12	0	80	4	1	123	208	0	0.384615	0.0192308	0.00480769	0.591346	3.80288	7171.15	0.256038	SQV	FALSE	FALSE	FALSE	FALSE	Absent	FALSE	FALSE	FALSE	FALSE	-0.0333333	6.09998
AGCCAATAA	4	3	5	1	0	18	27	0.111111	0.185185	0.037037	0	0.666667	3.92593	8046.67	0.333333	SQ*	TRUE	FALSE	TRUE	FALSE	Ochre (UAA)	FALSE	FALSE	FALSE	FALSE	-1.43333	6.09998
AGCCAATAC	3	0	13	1	1	5	20	0	0.65	0.05	0.05	0.25	2.9	3288	0.408248	SQY	FALSE	FALSE	FALSE	FALSE	Absent	FALSE	FALSE	FALSE	FALSE	-1.86667	6.09322
AGCCAATAG	3	1	0	7	5	5	18	0.0555556	0	0.388889	0.277778	0.277778	3.72222	4567.78	0.333333	SQ*	TRUE	TRUE	FALSE	FALSE	Amber (UAG)	FALSE	FALSE	FALSE	FALSE	-1.43333	6.09998
AGCCAATAT	9	0	51	0	3	135	189	0	0.269841	0	0.015873	0.714286	4.1746	8660.95	0.313581	SQY	FALSE	FALSE	FALSE	FALSE	Absent	FALSE	FALSE	FALSE	FALSE	-1.86667	6.09322
AGCCAATCA	28	1	52	46	14	150	263	0.00380228	0.197719	0.174905	0.0532319	0.570342	3.98859	7164.49	0.235702	SQS	FALSE	FALSE	FALSE	FALSE	Absent	FALSE	FALSE	FALSE	FALSE	-1.7	6.09998
AGCCAATCC	7	0	0	1	19	1	21	0	0	0.047619	0.904762	0.047619	4	3857.14	0.333333	SQS	FALSE	FALSE	FALSE	FALSE	Absent	FALSE	FALSE	FALSE	FALSE	-1.7	6.09998
AGCCAATCG	6	0	3	38	26	2	69	0	0.0434783	0.550725	0.376812	0.0289855	3.3913	2040	0.270801	SQS	FALSE	FALSE	FALSE	FALSE	Absent	FALSE	FALSE	FALSE	FALSE	-1.7	6.09998
AGCCAATCT	1	0	7	3	0	9	19	0	0.368421	0.157895	0	0.473684	3.57895	5823.16	0.256038	SQS	FALSE	FALSE	FALSE	FALSE	Absent	FALSE	FALSE	FALSE	FALSE	-1.7	6.09998
AGCCAATGA	7	12	1	0	4	5	22	0.545455	0.0454545	0	0.181818	0.227273	2.5	3398.18	0.333333	SQ*	TRUE	FALSE	FALSE	TRUE	Opal (UGA	FALSE	FALSE	FALSE	FALSE	-1.43333	6.09998
AGCCAATGG	27	1	76	41	20	2	140	0.00714286	0.542857	0.292857	0.142857	0.0142857	2.61429	926.714	0.270801	SQW	FALSE	FALSE	FALSE	FALSE	Absent	FALSE	FALSE	FALSE	FALSE	-1.73333	6.09998
AGCCAATGT	13	11	34	1	25	104	175	0.0628571	0.194286	0.00571429	0.142857	0.594286	4.01143	7673.71	0.181046	SQC	FALSE	FALSE	FALSE	FALSE	Absent	FALSE	FALSE	FALSE	FALSE	-0.6	5.92254
AGCCAATTA	3	1	4	2	0	148	155	0.00645161	0.0258065	0.0129032	0	0.954839	4.87097	11469	0.235702	SQL	FALSE	FALSE	FALSE	FALSE	Absent	FALSE	FALSE	FALSE	FALSE	-0.166667	6.09998
AGCCAATTC	6	0	5	7	0	3	15	0	0.333333	0.466667	0	0.2	3.06667	2720	0.333333	SQF	FALSE	FALSE	FALSE	FALSE	Absent	FALSE	FALSE	FALSE	FALSE	-0.5	6.09998
AGCCAATTG	4	1	4	1	8	2	16	0.0625	0.25	0.0625	0.5	0.125	3.375	3368.75	0.270801	SQL	FALSE	FALSE	FALSE	FALSE	Absent	FALSE	FALSE	FALSE	FALSE	-0.166667	6.09998
AGCCAATTT	7	0	47	5	3	622	677	0	0.0694239	0.00738552	0.00443131	0.918759	4.77253	11053.8	0.256038	SQF	FALSE	FALSE	FALSE	FALSE	Absent	FALSE	FALSE	FALSE	FALSE	-0.5	6.09998
AGCCACAAA	0	0	4	0	0	7	11	0	0.363636	0	0	0.636364	3.90909	7680	0.408248	SHK	FALSE	FALSE	FALSE	FALSE	Absent	FALSE	FALSE	FALSE	FALSE	-2.63333	9.702
AGCCACAAG	22	0	42	42	2	2	88	0	0.477273	0.477273	0.0227273	0.0227273	2.59091	698.182	0.23094	SHK	FALSE	FALSE	FALSE	FALSE	Absent	FALSE	FALSE	FALSE	FALSE	-2.63333	9.702
AGCCACAAT	3	2	2	2	1	10	17	0.117647	0.117647	0.117647	0.0588235	0.588235	3.88235	7357.65	0.256038	SHN	FALSE	FALSE	FALSE	FALSE	Absent	FALSE	FALSE	FALSE	FALSE	-2.5	7.55033
AGCCACACA	2	0	4	0	0	6	10	0	0.4	0	0	0.6	3.8	7248	0.166667	SHT	FALSE	FALSE	FALSE	FALSE	Absent	FALSE	FALSE	FALSE	FALSE	-1.56667	7.55033
AGCCACACG	4	0	11	1	2	1	15	0	0.733333	0.0666667	0.133333	0.0666667	2.53333	1408	0.253859	SHT	FALSE	FALSE	FALSE	FALSE	Absent	FALSE	FALSE	FALSE	FALSE	-1.56667	7.55033
AGCCACACT	2	0	12	17	0	7	36	0	0.333333	0.472222	0	0.194444	3.05556	2656.67	0.181046	SHT	FALSE	FALSE	FALSE	FALSE	Absent	FALSE	FALSE	FALSE	FALSE	-1.56667	7.55033
AGCCACAGA	4	2	9	0	0	2	13	0.153846	0.692308	0	0	0.153846	2.30769	1932.31	0.166667	SHR	FALSE	FALSE	FALSE	FALSE	Absent	TRUE	FALSE	FALSE	FALSE	-2.83333	10.5518
AGCCACAGC	6	13	32	8	0	1	54	0.240741	0.592593	0.148148	0	0.0185185	1.96296	387.037	0.166667	SHS	FALSE	FALSE	FALSE	FALSE	Absent	FALSE	FALSE	FALSE	FALSE	-1.6	7.55033
AGCCACAGG	16	15	26	16	11	2	70	0.214286	0.371429	0.228571	0.157143	0.0285714	2.41429	1094.57	0.191485	SHR	FALSE	FALSE	FALSE	FALSE	Absent	TRUE	FALSE	FALSE	FALSE	-2.83333	10.5518
AGCCACAGT	28	19	49	72	10	2	152	0.125	0.322368	0.473684	0.0657895	0.0131579	2.51974	720.132	0.128019	SHS	FALSE	FALSE	FALSE	FALSE	Absent	FALSE	FALSE	FALSE	FALSE	-1.6	7.55033
AGCCACATA	2	0	37	2	0	3	42	0	0.880952	0.047619	0	0.0714286	2.2619	991.429	0.0552771	SHI	FALSE	FALSE	FALSE	FALSE	Absent	FALSE	FALSE	FALSE	FALSE	0.166667	7.55033
AGCCACATC	0	0	10	3	0	4	17	0	0.588235	0.176471	0	0.235294	2.88235	3000	0.288675	SHI	FALSE	FALSE	FALSE	FALSE	Absent	FALSE	FALSE	FALSE	FALSE	0.166667	7.55033
AGCCACATG	4	0	28	2	1	2	33	0	0.848485	0.0606061	0.030303	0.0606061	2.30303	974.545	0.166667	SHM	FALSE	FALSE	FALSE	FALSE	Absent	FALSE	FALSE	FALSE	FALSE	-0.7	7.55033
AGCCACATT	5	0	38	5	1	1	45	0	0.844444	0.111111	0.0222222	0.0222222	2.22222	514.667	0.221736	SHI	FALSE	FALSE	FALSE	FALSE	Absent	FALSE	FALSE	FALSE	FALSE	0.166667	7.55033
AGCCACCAC	2	0	14	1	0	0	15	0	0.933333	0.0666667	0	0	2.06667	152	0.166667	SHH	FALSE	FALSE	FALSE	FALSE	Absent	FALSE	FALSE	FALSE	FALSE	-2.4	7.71436
AGCCACCAG	3	0	2	17	18	0	37	0	0.0540541	0.459459	0.486486	0	3.43243	2033.51	0.270801	SHQ	FALSE	FALSE	FALSE	FALSE	Absent	FALSE	FALSE	FALSE	FALSE	-2.5	7.55033
AGCCACCCA	5	1	1	25	23	1	51	0.0196078	0.0196078	0.490196	0.45098	0.0196078	3.43137	2155.69	0.166667	SHP	FALSE	FALSE	FALSE	FALSE	Absent	FALSE	FALSE	FALSE	FALSE	-1.86667	7.55033
AGCCACCCG	4	0	9	5	13	1	28	0	0.321429	0.178571	0.464286	0.0357143	3.21429	2245.71	0.191485	SHP	FALSE	FALSE	FALSE	FALSE	Absent	FALSE	FALSE	FALSE	FALSE	-1.86667	7.55033
AGCCACCCT	4	10	0	16	7	82	115	0.0869565	0	0.13913	0.0608696	0.713043	4.31304	8860.87	0.128019	SHP	FALSE	FALSE	FALSE	FALSE	Absent	FALSE	FALSE	FALSE	FALSE	-1.86667	7.55033
AGCCACCGA	12	23	6	23	9	2	63	0.365079	0.0952381	0.365079	0.142857	0.031746	2.38095	1133.02	0.00333333	SHR	FALSE	FALSE	FALSE	FALSE	Absent	FALSE	FALSE	FALSE	FALSE	-2.83333	10.5518
AGCCACCGG	13	0	15	15	51	0	81	0	0.185185	0.185185	0.62963	0	3.44444	2400	0.166667	SHR	FALSE	FALSE	FALSE	FALSE	Absent	FALSE	FALSE	FALSE	FALSE	-2.83333	10.5518
AGCCACCGT	6	0	0	11	2	1	14	0	0	0.785714	0.142857	0.0714286	3.28571	1842.86	0.333333	SHR	FALSE	FALSE	FALSE	FALSE	Absent	FALSE	FALSE	FALSE	FALSE	-2.83333	10.5518
AGCCACCTA	2	1	11	0	1	0	13	0.0769231	0.846154	0	0.0769231	0	2.07692	380	0.166667	SHL	FALSE	FALSE	FALSE	FALSE	Absent	FALSE	FALSE	FALSE	FALSE	-0.0666667	7.55033
AGCCACCTG	8	3	0	10	49	1	63	0.047619	0	0.15873	0.777778	0.015873	3.71429	3086.67	0.34641	SHL	FALSE	FALSE	FALSE	FALSE	Absent	FALSE	FALSE	FALSE	FALSE	-0.0666667	7.55033
AGCCACCTT	5	5	10	6	3	0	24	0.208333	0.416667	0.25	0.125	0	2.29167	654.167	0.128019	SHL	FALSE	FALSE	FALSE	FALSE	Absent	FALSE	FALSE	FALSE	FALSE	-0.0666667	7.55033
AGCCACGAC	0	2	3	4	1	0	10	0.2	0.3	0.4	0.1	0	2.4	640	0.288675	SHD	FALSE	FALSE	FALSE	FALSE	Absent	FALSE	FALSE	FALSE	FALSE	-2.5	5.29228
AGCCACGAT	6	0	1	14	0	2	17	0	0.0588235	0.823529	0	0.117647	3.17647	1912.94	0.221736	SHD	FALSE	FALSE	FALSE	FALSE	Absent	FALSE	FALSE	FALSE	FALSE	-2.5	5.29228
AGCCACGCG	13	1	0	11	9	1	22	0.0454545	0	0.5	0.409091	0.0454545	3.40909	2319.09	0.163299	SHA	FALSE	FALSE	FALSE	FALSE	Absent	FALSE	FALSE	FALSE	FALSE	-0.733333	7.55033
AGCCACGCT	5	13	0	2	19	2	36	0.361111	0	0.0555556	0.527778	0.0555556	2.91667	2607.22	0.181046	SHA	FALSE	FALSE	FALSE	FALSE	Absent	FALSE	FALSE	FALSE	FALSE	-0.733333	7.55033
AGCCACGGA	15	2	4	12	8	0	26	0.0769231	0.153846	0.461538	0.307692	0	3	1404.62	0.166667	SHG	FALSE	FALSE	FALSE	FALSE	Absent	FALSE	FALSE	FALSE	FALSE	-1.46667	7.55033
AGCCACGGC	21	23	1	47	38	0	109	0.211009	0.00917431	0.431193	0.348624	0	2.91743	1519.08	0.333333	SHG	FALSE	FALSE	FALSE	FALSE	Absent	FALSE	FALSE	FALSE	FALSE	-1.46667	7.55033
AGCCACGGG	24	0	2	38	96	1	137	0	0.0145985	0.277372	0.70073	0.00729927	3.70073	2778.39	0.191485	SHG	FALSE	FALSE	FALSE	FALSE	Absent	FALSE	FALSE	FALSE	FALSE	-1.46667	7.55033
AGCCACGGT	26	3	11	53	95	1	163	0.0184049	0.0674847	0.325153	0.582822	0.00613497	3.4908	2375.34	0.256038	SHG	FALSE	FALSE	FALSE	FALSE	Absent	FALSE	FALSE	FALSE	FALSE	-1.46667	7.55033
AGCCACGTC	12	2	0	40	51	1	94	0.0212766	0	0.425532	0.542553	0.0106383	3.52128	2336.6	0.235702	SHV	FALSE	FALSE	FALSE	FALSE	Absent	FALSE	FALSE	FALSE	FALSE	0.0666667	7.55033
AGCCACTAG	5	0	0	0	9	3	12	0	0	0	0.75	0.25	4.25	5700	0.166667	SH*	TRUE	TRUE	FALSE	FALSE	Amber (UAG)	FALSE	FALSE	FALSE	FALSE	-1.33333	7.55033
AGCCACTAT	13	1	20	1	2	96	120	0.00833333	0.166667	0.00833333	0.0166667	0.8	4.43333	9685.17	0.221736	SHY	FALSE	FALSE	FALSE	FALSE	Absent	FALSE	FALSE	FALSE	FALSE	-1.76667	7.54233
AGCCACTCG	1	0	1	8	1	0	10	0	0.1	0.8	0.1	0	3	852	0.191485	SHS	FALSE	FALSE	FALSE	FALSE	Absent	FALSE	FALSE	FALSE	FALSE	-1.6	7.55033
AGCCACTGC	3	1	11	30	8	0	50	0.02	0.22	0.6	0.16	0	2.9	962.8	0.166667	SHC	FALSE	FALSE	FALSE	FALSE	Absent	FALSE	FALSE	FALSE	FALSE	-0.5	7.35905
AGCCACTGG	33	0	61	67	6	3	137	0	0.445255	0.489051	0.0437956	0.0218978	2.64234	767.299	0.191485	SHW	FALSE	FALSE	FALSE	FALSE	Absent	FALSE	FALSE	FALSE	FALSE	-1.63333	7.55033
AGCCACTGT	6	7	22	15	12	1	57	0.122807	0.385965	0.263158	0.210526	0.0175439	2.61404	1175.09	0.128019	SHC	FALSE	FALSE	FALSE	FALSE	Absent	FALSE	FALSE	FALSE	FALSE	-0.5	7.35905
AGCCACTTA	1	0	10	0	2	52	64	0	0.15625	0	0.03125	0.8125	4.5	9881.25	0.166667	SHL	FALSE	FALSE	FALSE	FALSE	Absent	FALSE	FALSE	FALSE	FALSE	-0.0666667	7.55033
AGCCACTTC	9	0	29	21	46	1	97	0	0.298969	0.216495	0.474227	0.0103093	3.19588	1996.7	0.235702	SHF	FALSE	FALSE	FALSE	FALSE	Absent	FALSE	FALSE	FALSE	FALSE	-0.4	7.55033
AGCCACTTT	6	0	27	2	8	3	40	0	0.675	0.05	0.2	0.075	2.675	1731	0.181046	SHF	FALSE	FALSE	FALSE	FALSE	Absent	FALSE	FALSE	FALSE	FALSE	-0.4	7.55033
AGCCAGAAA	9	2	42	24	0	75	143	0.013986	0.293706	0.167832	0	0.524476	3.72727	6429.93	0.663325	SQK	FALSE	FALSE	FALSE	FALSE	Absent	FALSE	FALSE	FALSE	FALSE	-2.73333	9.70002
AGCCAGAAC	1	1	2	4	2	4	13	0.0769231	0.153846	0.307692	0.153846	0.307692	3.46154	4450.77	0.541603	SQN	FALSE	FALSE	FALSE	FALSE	Absent	FALSE	FALSE	FALSE	FALSE	-2.6	6.09998
AGCCAGAAG	16	0	25	1	21	3	50	0	0.5	0.02	0.42	0.06	3.04	2304	0.375233	SQK	FALSE	FALSE	FALSE	FALSE	Absent	FALSE	FALSE	FALSE	FALSE	-2.73333	9.70002
AGCCAGAAT	3	1	49	5	7	6	68	0.0147059	0.720588	0.0735294	0.102941	0.0882353	2.52941	1560.29	0.416013	SQN	FALSE	FALSE	FALSE	FALSE	Absent	FALSE	FALSE	FALSE	FALSE	-2.6	6.09998
AGCCAGACA	1	0	3	1	3	4	11	0	0.272727	0.0909091	0.272727	0.363636	3.72727	5432.73	0.270801	SQT	FALSE	FALSE	FALSE	FALSE	Absent	FALSE	FALSE	FALSE	FALSE	-1.66667	6.09998
AGCCAGACC	0	0	0	11	25	1	37	0	0	0.297297	0.675676	0.027027	3.72973	2935.14	0.382971	SQT	FALSE	FALSE	FALSE	FALSE	Absent	FALSE	FALSE	FALSE	FALSE	-1.66667	6.09998
AGCCAGACG	3	0	38	3	2	0	43	0	0.883721	0.0697674	0.0465116	0	2.16279	315.349	0.412472	SQT	FALSE	FALSE	FALSE	FALSE	Absent	FALSE	FALSE	FALSE	FALSE	-1.66667	6.09998
AGCCAGAGA	5	8	35	19	3	4	69	0.115942	0.507246	0.275362	0.0434783	0.057971	2.42029	1080.58	0.270801	SQR	FALSE	FALSE	FALSE	FALSE	Absent	TRUE	FALSE	FALSE	FALSE	-2.93333	10.55
AGCCAGAGC	16	6	2	45	23	1	77	0.0779221	0.025974	0.584416	0.298701	0.012987	3.14286	1586.49	0.270801	SQS	FALSE	FALSE	FALSE	FALSE	Absent	FALSE	FALSE	FALSE	FALSE	-1.7	6.09998
AGCCAGAGG	35	2	26	90	26	4	148	0.0135135	0.175676	0.608108	0.175676	0.027027	3.02703	1342.97	0.311127	SQR	FALSE	FALSE	FALSE	FALSE	Absent	TRUE	FALSE	FALSE	FALSE	-2.93333	10.55
AGCCAGAGT	15	8	109	48	10	3	178	0.0449438	0.61236	0.269663	0.0561798	0.0168539	2.38764	640.674	0.208006	SQS	FALSE	FALSE	FALSE	FALSE	Absent	FALSE	FALSE	FALSE	FALSE	-1.7	6.09998
AGCCAGATA	5	1	6	3	0	8	18	0.0555556	0.333333	0.166667	0	0.444444	3.44444	5474.44	0.0898146	SQI	FALSE	FALSE	FALSE	FALSE	Absent	FALSE	FALSE	FALSE	FALSE	0.0666667	6.09998
AGCCAGATC	8	2	36	4	6	2	50	0.04	0.72	0.08	0.12	0.04	2.4	1047.2	0.469042	SQI	FALSE	FALSE	FALSE	FALSE	Absent	FALSE	FALSE	FALSE	FALSE	0.0666667	6.09998
AGCCAGATG	6	0	11	13	6	2	32	0	0.34375	0.40625	0.1875	0.0625	2.96875	1710	0.44	SQM	FALSE	FALSE	FALSE	FALSE	Absent	FALSE	FALSE	FALSE	FALSE	-0.8	6.09998
AGCCAGATT	1	1	4	2	2	5	14	0.0714286	0.285714	0.142857	0.142857	0.357143	3.42857	4921.43	0.360278	SQI	FALSE	FALSE	FALSE	FALSE	Absent	FALSE	FALSE	FALSE	FALSE	0.0666667	6.09998
AGCCAGCAA	5	1	56	2	3	32	94	0.0106383	0.595745	0.0212766	0.0319149	0.340426	3.09574	4284.47	0.382971	SQQ	FALSE	FALSE	FALSE	FALSE	Absent	FALSE	FALSE	FALSE	FALSE	-2.6	6.09998
AGCCAGCAG	7	4	28	8	2	1	43	0.0930233	0.651163	0.186047	0.0465116	0.0232558	2.25581	638.14	0.44	SQQ	FALSE	FALSE	FALSE	FALSE	Absent	FALSE	FALSE	FALSE	FALSE	-2.6	6.09998
AGCCAGCAT	6	0	11	0	0	70	81	0	0.135802	0	0	0.864198	4.59259	10386.7	0.208006	SQH	FALSE	FALSE	FALSE	FALSE	Absent	FALSE	FALSE	FALSE	FALSE	-2.5	7.55033
AGCCAGCGA	4	0	30	4	2	3	39	0	0.769231	0.102564	0.0512821	0.0769231	2.4359	1261.54	0.00541603	SQR	FALSE	FALSE	FALSE	FALSE	Absent	FALSE	FALSE	FALSE	FALSE	-2.93333	10.55
AGCCAGCGC	3	2	2	13	18	2	37	0.0540541	0.0540541	0.351351	0.486486	0.0540541	3.43243	2618.38	0.459565	SQR	FALSE	FALSE	FALSE	FALSE	Absent	FALSE	FALSE	FALSE	FALSE	-2.93333	10.55
AGCCAGCGG	26	2	20	66	39	1	128	0.015625	0.15625	0.515625	0.304688	0.0078125	3.13281	1519.06	0.270801	SQR	FALSE	FALSE	FALSE	FALSE	Absent	FALSE	FALSE	FALSE	FALSE	-2.93333	10.55
AGCCAGCGT	3	0	18	2	4	1	25	0	0.72	0.08	0.16	0.04	2.52	1190.4	0.541603	SQR	FALSE	FALSE	FALSE	FALSE	Absent	FALSE	FALSE	FALSE	FALSE	-2.93333	10.55
AGCCAGCTA	13	6	25	11	36	5	83	0.0722892	0.301205	0.13253	0.433735	0.060241	3.10843	2401.45	0.270801	SQL	FALSE	FALSE	FALSE	FALSE	Absent	FALSE	FALSE	FALSE	FALSE	-0.166667	6.09998
AGCCAGCTC	3	1	0	2	29	0	32	0.03125	0	0.0625	0.90625	0	3.84375	3300.62	0.270801	SQL	FALSE	FALSE	FALSE	FALSE	Absent	FALSE	FALSE	FALSE	FALSE	-0.166667	6.09998
AGCCAGCTG	12	2	0	3	8	1	14	0.142857	0	0.214286	0.571429	0.0714286	3.42857	3045.71	0.56285	SQL	FALSE	FALSE	FALSE	FALSE	Absent	FALSE	FALSE	FALSE	FALSE	-0.166667	6.09998
AGCCAGGAA	8	2	32	4	3	0	41	0.0487805	0.780488	0.097561	0.0731707	0	2.19512	416.585	0.541603	SQE	FALSE	FALSE	FALSE	FALSE	Absent	FALSE	FALSE	FALSE	FALSE	-2.6	3.84997
AGCCAGGAC	6	1	8	0	11	0	20	0.05	0.4	0	0.55	0	3.05	2029	0.469042	SQD	FALSE	FALSE	FALSE	FALSE	Absent	FALSE	FALSE	FALSE	FALSE	-2.6	3.74997
AGCCAGGAG	57	11	30	95	169	0	305	0.0360656	0.0983607	0.311475	0.554098	0	3.38361	2194.16	0.306377	SQE	FALSE	FALSE	FALSE	FALSE	Absent	FALSE	FALSE	FALSE	FALSE	-2.6	3.84997
AGCCAGGAT	10	1	3	26	17	1	48	0.0208333	0.0625	0.541667	0.354167	0.0208333	3.29167	1857.92	0.360278	SQD	FALSE	FALSE	FALSE	FALSE	Absent	FALSE	FALSE	FALSE	FALSE	-2.6	3.74997
AGCCAGGCA	4	3	0	20	13	1	37	0.0810811	0	0.540541	0.351351	0.027027	3.24324	1915.14	0.469042	SQA	FALSE	FALSE	FALSE	FALSE	Absent	FALSE	FALSE	FALSE	FALSE	-0.833333	6.09998
AGCCAGGCC	14	4	1	12	13	1	31	0.129032	0.0322581	0.387097	0.419355	0.0322581	3.19355	2135.48	0.382971	SQA	FALSE	FALSE	FALSE	FALSE	Absent	FALSE	FALSE	FALSE	FALSE	-0.833333	6.09998
AGCCAGGCG	10	0	15	33	31	0	79	0	0.189873	0.417722	0.392405	0	3.20253	1686.08	0.26533	SQA	FALSE	FALSE	FALSE	FALSE	Absent	FALSE	FALSE	FALSE	FALSE	-0.833333	6.09998
AGCCAGGCT	2	0	14	4	6	0	24	0	0.583333	0.166667	0.25	0	2.66667	1070	0.294165	SQA	FALSE	FALSE	FALSE	FALSE	Absent	FALSE	FALSE	FALSE	FALSE	-0.833333	6.09998
AGCCAGGGA	39	3	0	42	120	2	167	0.0179641	0	0.251497	0.718563	0.011976	3.70659	2881.8	0.270801	SQG	FALSE	FALSE	FALSE	FALSE	Absent	FALSE	FALSE	FALSE	FALSE	-1.56667	6.09998
AGCCAGGGC	14	4	1	14	21	0	40	0.1	0.025	0.35	0.525	0	3.3	2105	0.541603	SQG	FALSE	FALSE	FALSE	FALSE	Absent	FALSE	FALSE	FALSE	FALSE	-1.56667	6.09998
AGCCAGGGG	80	23	3	66	123	0	215	0.106977	0.0139535	0.306977	0.572093	0	3.34419	2247.53	0.311127	SQG	FALSE	FALSE	FALSE	FALSE	Absent	FALSE	FALSE	FALSE	FALSE	-1.56667	6.09998
AGCCAGGGT	45	27	4	46	200	0	277	0.0974729	0.0144404	0.166065	0.722022	0	3.51264	2702.6	0.416013	SQG	FALSE	FALSE	FALSE	FALSE	Absent	FALSE	FALSE	FALSE	FALSE	-1.56667	6.09998
AGCCAGGTA	14	20	23	23	9	47	122	0.163934	0.188525	0.188525	0.0737705	0.385246	3.32787	5027.54	0.60553	SQV	FALSE	FALSE	FALSE	FALSE	Absent	FALSE	FALSE	FALSE	FALSE	-0.0333333	6.09998
AGCCAGGTC	5	2	6	5	1	1	15	0.133333	0.4	0.333333	0.0666667	0.0666667	2.53333	1290.67	0.382971	SQV	FALSE	FALSE	FALSE	FALSE	Absent	FALSE	FALSE	FALSE	FALSE	-0.0333333	6.09998
AGCCAGGTG	7	3	14	7	8	0	32	0.09375	0.4375	0.21875	0.25	0	2.625	1085.62	0.34254	SQV	FALSE	FALSE	FALSE	FALSE	Absent	FALSE	FALSE	FALSE	FALSE	-0.0333333	6.09998
AGCCAGGTT	22	18	63	36	25	70	212	0.0849057	0.29717	0.169811	0.117925	0.330189	3.31132	4526.04	0.294165	SQV	FALSE	FALSE	FALSE	FALSE	Absent	FALSE	FALSE	FALSE	FALSE	-0.0333333	6.09998
AGCCAGTAA	23	74	2	9	10	3	98	0.755102	0.0204082	0.0918367	0.102041	0.0306122	1.63265	807.347	0.44	SQ*	TRUE	FALSE	TRUE	FALSE	Ochre (UAA)	FALSE	FALSE	FALSE	FALSE	-1.43333	6.09998
AGCCAGTAC	8	1	10	23	44	1	79	0.0126582	0.126582	0.291139	0.556962	0.0126582	3.43038	2347.09	0.469042	SQY	FALSE	FALSE	FALSE	FALSE	Absent	FALSE	FALSE	FALSE	FALSE	-1.86667	6.09322
AGCCAGTAG	21	12	2	21	69	3	107	0.11215	0.0186916	0.196262	0.64486	0.0280374	3.45794	2780.19	0.44	SQ*	TRUE	TRUE	FALSE	FALSE	Amber (UAG)	FALSE	FALSE	FALSE	FALSE	-1.43333	6.09998
AGCCAGTAT	9	2	64	7	8	11	92	0.0217391	0.695652	0.076087	0.0869565	0.119565	2.58696	1877.39	0.360278	SQY	FALSE	FALSE	FALSE	FALSE	Absent	FALSE	FALSE	FALSE	FALSE	-1.86667	6.09322
AGCCAGTCA	20	0	4	20	36	0	60	0	0.0666667	0.333333	0.6	0	3.53333	2368	0.270801	SQS	FALSE	FALSE	FALSE	FALSE	Absent	FALSE	FALSE	FALSE	FALSE	-1.7	6.09998
AGCCAGTCG	5	1	0	31	13	0	45	0.0222222	0	0.688889	0.288889	0	3.24444	1453.78	0.311127	SQS	FALSE	FALSE	FALSE	FALSE	Absent	FALSE	FALSE	FALSE	FALSE	-1.7	6.09998
AGCCAGTCT	0	1	3	12	2	22	40	0.025	0.075	0.3	0.05	0.55	4.025	6969.5	0.294165	SQS	FALSE	FALSE	FALSE	FALSE	Absent	FALSE	FALSE	FALSE	FALSE	-1.7	6.09998
AGCCAGTGA	18	50	7	3	13	1	74	0.675676	0.0945946	0.0405405	0.175676	0.0135135	1.75676	843.784	0.44	SQ*	TRUE	FALSE	FALSE	TRUE	Opal (UGA	FALSE	FALSE	FALSE	FALSE	-1.43333	6.09998
AGCCAGTGC	46	21	1	60	130	0	212	0.0990566	0.00471698	0.283019	0.613208	0	3.41038	2379.91	0.270801	SQC	FALSE	FALSE	FALSE	FALSE	Absent	FALSE	FALSE	FALSE	FALSE	-0.6	5.92254
AGCCAGTGG	40	4	89	56	28	1	178	0.0224719	0.5	0.314607	0.157303	0.00561798	2.6236	882.921	0.311127	SQW	FALSE	FALSE	FALSE	FALSE	Absent	FALSE	FALSE	FALSE	FALSE	-1.73333	6.09998
AGCCAGTGT	25	1	65	28	18	4	116	0.00862069	0.560345	0.241379	0.155172	0.0344828	2.64655	1184.66	0.208006	SQC	FALSE	FALSE	FALSE	FALSE	Absent	FALSE	FALSE	FALSE	FALSE	-0.6	5.92254
AGCCAGTTA	8	8	2	9	2	1	22	0.363636	0.0909091	0.409091	0.0909091	0.0454545	2.36364	1136.36	0.270801	SQL	FALSE	FALSE	FALSE	FALSE	Absent	FALSE	FALSE	FALSE	FALSE	-0.166667	6.09998
AGCCAGTTC	6	1	1	25	0	2	29	0.0344828	0.0344828	0.862069	0	0.0689655	3.03448	1349.66	0.382971	SQF	FALSE	FALSE	FALSE	FALSE	Absent	FALSE	FALSE	FALSE	FALSE	-0.5	6.09998
AGCCAGTTG	23	20	43	49	15	2	129	0.155039	0.333333	0.379845	0.116279	0.0155039	2.50388	875.659	0.311127	SQL	FALSE	FALSE	FALSE	FALSE	Absent	FALSE	FALSE	FALSE	FALSE	-0.166667	6.09998
AGCCAGTTT	10	0	0	9	5	4	18	0	0	0.5	0.277778	0.222222	3.72222	3966.67	0.294165	SQF	FALSE	FALSE	FALSE	FALSE	Absent	FALSE	FALSE	FALSE	FALSE	-0.5	6.09998
AGCCATAAA	6	2	21	1	0	86	110	0.0181818	0.190909	0.00909091	0	0.781818	4.33636	9410.55	0.313581	SHK	FALSE	FALSE	FALSE	FALSE	Absent	FALSE	FALSE	FALSE	FALSE	-2.63333	9.702
AGCCATAAG	19	0	7	15	1	26	49	0	0.142857	0.306122	0.0204082	0.530612	3.93878	6641.63	0.177388	SHK	FALSE	FALSE	FALSE	FALSE	Absent	FALSE	FALSE	FALSE	FALSE	-2.63333	9.702
AGCCATAAT	9	2	39	0	1	61	103	0.0194175	0.378641	0	0.00970874	0.592233	3.7767	7187.57	0.196667	SHN	FALSE	FALSE	FALSE	FALSE	Absent	FALSE	FALSE	FALSE	FALSE	-2.5	7.55033
AGCCATACA	10	0	42	21	0	6	69	0	0.608696	0.304348	0	0.0869565	2.56522	1299.13	0.128019	SHT	FALSE	FALSE	FALSE	FALSE	Absent	FALSE	FALSE	FALSE	FALSE	-1.56667	7.55033
AGCCATACC	8	1	7	40	42	0	90	0.0111111	0.0777778	0.444444	0.466667	0	3.36667	1956.22	0.181046	SHT	FALSE	FALSE	FALSE	FALSE	Absent	FALSE	FALSE	FALSE	FALSE	-1.56667	7.55033
AGCCATACG	4	1	39	3	37	4	84	0.0119048	0.464286	0.0357143	0.440476	0.047619	3.04762	2234.52	0.194993	SHT	FALSE	FALSE	FALSE	FALSE	Absent	FALSE	FALSE	FALSE	FALSE	-1.56667	7.55033
AGCCATACT	3	0	29	1	4	5	39	0	0.74359	0.025641	0.102564	0.128205	2.61538	2012.31	0.139064	SHT	FALSE	FALSE	FALSE	FALSE	Absent	FALSE	FALSE	FALSE	FALSE	-1.56667	7.55033
AGCCATAGA	4	1	4	9	0	86	100	0.01	0.04	0.09	0	0.86	4.66	10379	0.128019	SHR	FALSE	FALSE	FALSE	FALSE	Absent	TRUE	FALSE	FALSE	FALSE	-2.83333	10.5518
AGCCATAGC	2	0	16	2	1	2	21	0	0.761905	0.0952381	0.047619	0.0952381	2.47619	1462.86	0.128019	SHS	FALSE	FALSE	FALSE	FALSE	Absent	FALSE	FALSE	FALSE	FALSE	-1.6	7.55033
AGCCATAGG	14	0	3	31	44	5	83	0	0.0361446	0.373494	0.53012	0.060241	3.61446	2859.76	0.147083	SHR	FALSE	FALSE	FALSE	FALSE	Absent	TRUE	FALSE	FALSE	FALSE	-2.83333	10.5518
AGCCATAGT	4	0	12	14	3	5	34	0	0.352941	0.411765	0.0882353	0.147059	3.02941	2371.76	0.0983333	SHS	FALSE	FALSE	FALSE	FALSE	Absent	FALSE	FALSE	FALSE	FALSE	-1.6	7.55033
AGCCATATA	6	0	13	14	1	9	37	0	0.351351	0.378378	0.027027	0.243243	3.16216	3285.41	0.0424591	SHI	FALSE	FALSE	FALSE	FALSE	Absent	FALSE	FALSE	FALSE	FALSE	0.166667	7.55033
AGCCATATG	4	0	18	15	1	2	36	0	0.5	0.416667	0.0277778	0.0555556	2.63889	1076.67	0.0983333	SHM	FALSE	FALSE	FALSE	FALSE	Absent	FALSE	FALSE	FALSE	FALSE	-0.7	7.55033
AGCCATATT	4	0	13	3	0	68	84	0	0.154762	0.0357143	0	0.809524	4.46429	9754.29	0.170318	SHI	FALSE	FALSE	FALSE	FALSE	Absent	FALSE	FALSE	FALSE	FALSE	0.166667	7.55033
AGCCATCAA	3	0	1	0	11	4	16	0	0.0625	0	0.6875	0.25	4.125	5482.5	0.181046	SHQ	FALSE	FALSE	FALSE	FALSE	Absent	FALSE	FALSE	FALSE	FALSE	-2.5	7.55033
AGCCATCAG	35	34	116	43	17	7	217	0.156682	0.534562	0.198157	0.078341	0.0322581	2.29493	855.3	0.208006	SHQ	FALSE	FALSE	FALSE	FALSE	Absent	FALSE	FALSE	FALSE	FALSE	-2.5	7.55033
AGCCATCAT	12	0	24	35	3	28	90	0	0.266667	0.388889	0.0333333	0.311111	3.38889	4118.67	0.0983333	SHH	FALSE	FALSE	FALSE	FALSE	Absent	FALSE	FALSE	FALSE	FALSE	-2.4	7.71436
AGCCATCGA	8	1	18	37	0	1	57	0.0175439	0.315789	0.649123	0	0.0175439	2.68421	638.246	0.00256038	SHR	FALSE	FALSE	FALSE	FALSE	Absent	FALSE	FALSE	FALSE	FALSE	-2.83333	10.5518
AGCCATCGG	6	4	11	12	0	1	28	0.142857	0.392857	0.428571	0	0.0357143	2.39286	735.714	0.128019	SHR	FALSE	FALSE	FALSE	FALSE	Absent	FALSE	FALSE	FALSE	FALSE	-2.83333	10.5518
AGCCATCGT	2	0	12	0	2	1	15	0	0.8	0	0.133333	0.0666667	2.46667	1376	0.256038	SHR	FALSE	FALSE	FALSE	FALSE	Absent	FALSE	FALSE	FALSE	FALSE	-2.83333	10.5518
AGCCATCTC	9	0	7	15	12	0	34	0	0.205882	0.441176	0.352941	0	3.14706	1560	0.128019	SHL	FALSE	FALSE	FALSE	FALSE	Absent	FALSE	FALSE	FALSE	FALSE	-0.0666667	7.55033
AGCCATCTG	11	0	1	35	15	1	52	0	0.0192308	0.673077	0.288462	0.0192308	3.30769	1675.38	0.266083	SHL	FALSE	FALSE	FALSE	FALSE	Absent	FALSE	FALSE	FALSE	FALSE	-0.0666667	7.55033
AGCCATCTT	1	0	8	0	1	2	11	0	0.727273	0	0.0909091	0.181818	2.72727	2596.36	0.0983333	SHL	FALSE	FALSE	FALSE	FALSE	Absent	FALSE	FALSE	FALSE	FALSE	-0.0666667	7.55033
AGCCATGAA	3	4	8	13	0	2	27	0.148148	0.296296	0.481481	0	0.0740741	2.55556	1216.3	0.256038	SHE	FALSE	FALSE	FALSE	FALSE	Absent	FALSE	FALSE	FALSE	FALSE	-2.5	5.36348
AGCCATGAC	11	4	1	9	1	1	16	0.25	0.0625	0.5625	0.0625	0.0625	2.625	1325	0.221736	SHD	FALSE	FALSE	FALSE	FALSE	Absent	FALSE	FALSE	FALSE	FALSE	-2.5	5.29228
AGCCATGAG	7	1	8	7	10	1	27	0.037037	0.296296	0.259259	0.37037	0.037037	3.07407	1969.63	0.144837	SHE	FALSE	FALSE	FALSE	FALSE	Absent	FALSE	FALSE	FALSE	FALSE	-2.5	5.36348
AGCCATGAT	0	5	0	3	2	3	13	0.384615	0	0.230769	0.153846	0.230769	2.84615	3469.23	0.170318	SHD	FALSE	FALSE	FALSE	FALSE	Absent	FALSE	FALSE	FALSE	FALSE	-2.5	5.29228
AGCCATGCG	3	6	2	1	3	0	12	0.5	0.166667	0.0833333	0.25	0	2.08333	980	0.125433	SHA	FALSE	FALSE	FALSE	FALSE	Absent	FALSE	FALSE	FALSE	FALSE	-0.733333	7.55033
AGCCATGCT	6	0	11	0	0	1	12	0	0.916667	0	0	0.0833333	2.25	1110	0.139064	SHA	FALSE	FALSE	FALSE	FALSE	Absent	FALSE	FALSE	FALSE	FALSE	-0.733333	7.55033
AGCCATGTA	6	1	31	3	1	3	39	0.025641	0.794872	0.0769231	0.025641	0.0769231	2.33333	1157.44	0.286259	SHV	FALSE	FALSE	FALSE	FALSE	Absent	FALSE	FALSE	FALSE	FALSE	0.0666667	7.55033
AGCCATGTG	17	0	19	15	8	0	42	0	0.452381	0.357143	0.190476	0	2.7381	954.286	0.161933	SHV	FALSE	FALSE	FALSE	FALSE	Absent	FALSE	FALSE	FALSE	FALSE	0.0666667	7.55033
AGCCATGTT	18	2	12	33	8	3	58	0.0344828	0.206897	0.568966	0.137931	0.0517241	2.96552	1484.14	0.139064	SHV	FALSE	FALSE	FALSE	FALSE	Absent	FALSE	FALSE	FALSE	FALSE	0.0666667	7.55033
AGCCATTAA	9	31	4	0	9	1	45	0.688889	0.0888889	0	0.2	0.0222222	1.77778	1011.11	0.0983333	SH*	TRUE	FALSE	TRUE	FALSE	Ochre (UAA)	FALSE	FALSE	FALSE	FALSE	-1.33333	7.55033
AGCCATTAT	0	0	2	2	0	8	12	0	0.166667	0.166667	0	0.666667	4.16667	8120	0.170318	SHY	FALSE	FALSE	FALSE	FALSE	Absent	FALSE	FALSE	FALSE	FALSE	-1.76667	7.54233
AGCCATTCG	9	1	9	19	16	4	49	0.0204082	0.183673	0.387755	0.326531	0.0816327	3.26531	2410.2	0.147083	SHS	FALSE	FALSE	FALSE	FALSE	Absent	FALSE	FALSE	FALSE	FALSE	-1.6	7.55033
AGCCATTCT	3	1	17	8	1	2	29	0.0344828	0.586207	0.275862	0.0344828	0.0689655	2.51724	1188.28	0.139064	SHS	FALSE	FALSE	FALSE	FALSE	Absent	FALSE	FALSE	FALSE	FALSE	-1.6	7.55033
AGCCATTGA	10	21	5	2	1	1	30	0.7	0.166667	0.0666667	0.0333333	0.0333333	1.53333	594	0.0983333	SH*	TRUE	FALSE	FALSE	TRUE	Opal (UGA	FALSE	FALSE	FALSE	FALSE	-1.33333	7.55033
AGCCATTGC	8	9	37	42	14	1	103	0.0873786	0.359223	0.407767	0.135922	0.00970874	2.62136	895.34	0.128019	SHC	FALSE	FALSE	FALSE	FALSE	Absent	FALSE	FALSE	FALSE	FALSE	-0.5	7.35905
AGCCATTGG	13	0	49	45	2	67	163	0	0.300613	0.276074	0.0122699	0.411043	3.53374	5178.4	0.147083	SHW	FALSE	FALSE	FALSE	FALSE	Absent	FALSE	FALSE	FALSE	FALSE	-1.63333	7.55033
AGCCATTGT	9	3	15	3	1	3	25	0.12	0.6	0.12	0.04	0.12	2.44	1730.4	0.0983333	SHC	FALSE	FALSE	FALSE	FALSE	Absent	FALSE	FALSE	FALSE	FALSE	-0.5	7.35905
AGCCATTTA	2	0	4	0	0	11	15	0	0.266667	0	0	0.733333	4.2	8832	0.128019	SHL	FALSE	FALSE	FALSE	FALSE	Absent	FALSE	FALSE	FALSE	FALSE	-0.0666667	7.55033
AGCCATTTC	2	0	34	18	6	1	59	0	0.576271	0.305085	0.101695	0.0169492	2.55932	821.695	0.181046	SHF	FALSE	FALSE	FALSE	FALSE	Absent	FALSE	FALSE	FALSE	FALSE	-0.4	7.55033
AGCCCAAAA	6	2	5	5	0	3	15	0.133333	0.333333	0.333333	0	0.2	2.8	2642.67	0.408248	SPK	FALSE	FALSE	FALSE	FALSE	Absent	FALSE	FALSE	FALSE	FALSE	-2.1	9.70002
AGCCCAAAG	8	1	1	3	15	3	23	0.0434783	0.0434783	0.130435	0.652174	0.130435	3.78261	3997.39	0.23094	SPK	FALSE	FALSE	FALSE	FALSE	Absent	FALSE	FALSE	FALSE	FALSE	-2.1	9.70002
AGCCCAAAT	1	2	1	0	2	5	10	0.2	0.1	0	0.2	0.5	3.7	6736	0.256038	SPN	FALSE	FALSE	FALSE	FALSE	Absent	FALSE	FALSE	FALSE	FALSE	-1.96667	6.09998
AGCCCAACC	8	0	0	0	18	0	18	0	0	0	1	0	4	3600	0.235702	SPT	FALSE	FALSE	FALSE	FALSE	Absent	FALSE	FALSE	FALSE	FALSE	-1.03333	6.09998
AGCCCAACG	3	1	0	1	7	1	10	0.1	0	0.1	0.7	0.1	3.7	3782	0.253859	SPT	FALSE	FALSE	FALSE	FALSE	Absent	FALSE	FALSE	FALSE	FALSE	-1.03333	6.09998
AGCCCAACT	31	13	12	94	76	1	196	0.0663265	0.0612245	0.479592	0.387755	0.00510204	3.20408	1753.57	0.181046	SPT	FALSE	FALSE	FALSE	FALSE	Absent	FALSE	FALSE	FALSE	FALSE	-1.03333	6.09998
AGCCCAAGA	15	8	13	7	48	3	79	0.101266	0.164557	0.0886076	0.607595	0.0379747	3.31646	2717.97	0.166667	SPR	FALSE	FALSE	FALSE	FALSE	Absent	TRUE	FALSE	FALSE	FALSE	-2.3	10.55
AGCCCAAGC	1	0	1	22	1	5	29	0	0.0344828	0.758621	0.0344828	0.172414	3.34483	2652.41	0.166667	SPS	FALSE	FALSE	FALSE	FALSE	Absent	FALSE	FALSE	FALSE	FALSE	-1.06667	6.09998
AGCCCAAGG	13	80	1	9	1	0	91	0.879121	0.010989	0.0989011	0.010989	0	1.24176	117.802	0.191485	SPR	FALSE	FALSE	FALSE	FALSE	Absent	TRUE	FALSE	FALSE	FALSE	-2.3	10.55
AGCCCAAGT	6	1	4	2	31	3	41	0.0243902	0.097561	0.0487805	0.756098	0.0731707	3.7561	3641.46	0.128019	SPS	FALSE	FALSE	FALSE	FALSE	Absent	FALSE	FALSE	FALSE	FALSE	-1.06667	6.09998
AGCCCAATA	13	0	1	0	30	13	44	0	0.0227273	0	0.681818	0.295455	4.25	6002.73	0.0552771	SPI	FALSE	FALSE	FALSE	FALSE	Absent	FALSE	FALSE	FALSE	FALSE	0.7	6.09998
AGCCCAATC	8	0	0	0	14	0	14	0	0	0	1	0	4	3600	0.288675	SPI	FALSE	FALSE	FALSE	FALSE	Absent	FALSE	FALSE	FALSE	FALSE	0.7	6.09998
AGCCCAATG	4	2	2	1	5	0	10	0.2	0.2	0.1	0.5	0	2.9	1888	0.166667	SPM	FALSE	FALSE	FALSE	FALSE	Absent	FALSE	FALSE	FALSE	FALSE	-0.166667	6.09998
AGCCCACAG	6	4	6	13	1	4	28	0.142857	0.214286	0.464286	0.0357143	0.142857	2.82143	2150	0.270801	SPQ	FALSE	FALSE	FALSE	FALSE	Absent	FALSE	FALSE	FALSE	FALSE	-1.96667	6.09998
AGCCCACAT	6	0	0	20	2	2	24	0	0	0.833333	0.0833333	0.0833333	3.25	1800	0.128019	SPH	FALSE	FALSE	FALSE	FALSE	Absent	FALSE	FALSE	FALSE	FALSE	-1.86667	7.55033
AGCCCACGA	8	10	1	21	6	1	39	0.25641	0.025641	0.538462	0.153846	0.025641	2.66667	1192.82	0.00333333	SPR	FALSE	FALSE	FALSE	FALSE	Absent	FALSE	FALSE	FALSE	FALSE	-2.3	10.55
AGCCCACGG	2	1	0	1	48	1	51	0.0196078	0	0.0196078	0.941176	0.0196078	3.94118	3635.69	0.166667	SPR	FALSE	FALSE	FALSE	FALSE	Absent	FALSE	FALSE	FALSE	FALSE	-2.3	10.55
AGCCCACGT	16	0	0	17	66	1	84	0	0	0.202381	0.785714	0.0119048	3.80952	3092.86	0.333333	SPR	FALSE	FALSE	FALSE	FALSE	Absent	FALSE	FALSE	FALSE	FALSE	-2.3	10.55
AGCCCACTA	4	0	1	1	14	6	22	0	0.0454545	0.0454545	0.636364	0.272727	4.13636	5596.36	0.166667	SPL	FALSE	FALSE	FALSE	FALSE	Absent	FALSE	FALSE	FALSE	FALSE	0.466667	6.09998
AGCCCACTG	4	0	0	33	3	0	36	0	0	0.916667	0.0833333	0	3.08333	850	0.34641	SPL	FALSE	FALSE	FALSE	FALSE	Absent	FALSE	FALSE	FALSE	FALSE	0.466667	6.09998
AGCCCACTT	4	0	3	2	8	8	21	0	0.142857	0.0952381	0.380952	0.380952	4	6017.14	0.128019	SPL	FALSE	FALSE	FALSE	FALSE	Absent	FALSE	FALSE	FALSE	FALSE	0.466667	6.09998
AGCCCAGAA	2	6	2	1	34	2	45	0.133333	0.0444444	0.0222222	0.755556	0.0444444	3.53333	3274.67	0.333333	SPE	FALSE	FALSE	FALSE	FALSE	Absent	FALSE	FALSE	FALSE	FALSE	-1.96667	3.84997
AGCCCAGAC	4	0	2	8	22	0	32	0	0.0625	0.25	0.6875	0	3.625	2632.5	0.288675	SPD	FALSE	FALSE	FALSE	FALSE	Absent	FALSE	FALSE	FALSE	FALSE	-1.96667	3.74997
AGCCCAGAG	7	0	2	3	51	1	57	0	0.0350877	0.0526316	0.894737	0.0175439	3.89474	3467.37	0.188562	SPE	FALSE	FALSE	FALSE	FALSE	Absent	FALSE	FALSE	FALSE	FALSE	-1.96667	3.84997
AGCCCAGAT	4	0	1	0	17	0	18	0	0.0555556	0	0.944444	0	3.88889	3406.67	0.221736	SPD	FALSE	FALSE	FALSE	FALSE	Absent	FALSE	FALSE	FALSE	FALSE	-1.96667	3.74997
AGCCCAGCC	1	11	0	1	21	0	33	0.333333	0	0.030303	0.636364	0	2.9697	2315.76	0.235702	SPA	FALSE	FALSE	FALSE	FALSE	Absent	FALSE	FALSE	FALSE	FALSE	-0.2	6.09998
AGCCCAGCG	7	0	8	2	37	0	47	0	0.170213	0.0425532	0.787234	0	3.61702	2880	0.163299	SPA	FALSE	FALSE	FALSE	FALSE	Absent	FALSE	FALSE	FALSE	FALSE	-0.2	6.09998
AGCCCAGGA	5	0	0	4	6	1	11	0	0	0.363636	0.545455	0.0909091	3.72727	3272.73	0.166667	SPG	FALSE	FALSE	FALSE	FALSE	Absent	FALSE	FALSE	FALSE	FALSE	-0.933333	6.09998
AGCCCAGGG	30	52	1	1	19	1	74	0.702703	0.0135135	0.0135135	0.256757	0.0135135	1.86486	1110.27	0.191485	SPG	FALSE	FALSE	FALSE	FALSE	Absent	FALSE	FALSE	FALSE	FALSE	-0.933333	6.09998
AGCCCAGGT	12	0	2	2	15	58	77	0	0.025974	0.025974	0.194805	0.753247	4.67532	9758.96	0.256038	SPG	FALSE	FALSE	FALSE	FALSE	Absent	FALSE	FALSE	FALSE	FALSE	-0.933333	6.09998
AGCCCAGTA	10	4	2	10	7	6	29	0.137931	0.0689655	0.344828	0.241379	0.206897	3.31034	3569.66	0.372678	SPV	FALSE	FALSE	FALSE	FALSE	Absent	FALSE	FALSE	FALSE	FALSE	0.6	6.09998
AGCCCAGTG	25	15	1	28	125	1	170	0.0882353	0.00588235	0.164706	0.735294	0.00588235	3.56471	2818.94	0.210819	SPV	FALSE	FALSE	FALSE	FALSE	Absent	FALSE	FALSE	FALSE	FALSE	0.6	6.09998
AGCCCAGTT	5	0	0	8	16	5	29	0	0	0.275862	0.551724	0.172414	3.89655	4220.69	0.181046	SPV	FALSE	FALSE	FALSE	FALSE	Absent	FALSE	FALSE	FALSE	FALSE	0.6	6.09998
AGCCCATAA	8	17	1	10	0	1	29	0.586207	0.0344828	0.344828	0	0.0344828	1.86207	636.552	0.166667	SP*	TRUE	FALSE	TRUE	FALSE	Ochre (UAA)	FALSE	FALSE	FALSE	FALSE	-0.8	6.09998
AGCCCATAT	5	0	3	0	13	6	22	0	0.136364	0	0.590909	0.272727	4	5416.36	0.221736	SPY	FALSE	FALSE	FALSE	FALSE	Absent	FALSE	FALSE	FALSE	FALSE	-1.23333	6.09322
AGCCCATCG	17	0	0	15	80	0	95	0	0	0.157895	0.842105	0	3.84211	3126.32	0.191485	SPS	FALSE	FALSE	FALSE	FALSE	Absent	FALSE	FALSE	FALSE	FALSE	-1.06667	6.09998
AGCCCATGC	1	0	11	2	0	0	13	0	0.846154	0.153846	0	0	2.15385	193.846	0.166667	SPC	FALSE	FALSE	FALSE	FALSE	Absent	FALSE	FALSE	FALSE	FALSE	0.0333333	5.92254
AGCCCATTG	11	0	1	18	37	0	56	0	0.0178571	0.321429	0.660714	0	3.64286	2573.57	0.191485	SPL	FALSE	FALSE	FALSE	FALSE	Absent	FALSE	FALSE	FALSE	FALSE	0.466667	6.09998
AGCCCCAAG	3	16	1	17	1	0	35	0.457143	0.0285714	0.485714	0.0285714	0	2.08571	406.857	0.23094	SPK	FALSE	FALSE	FALSE	FALSE	Absent	FALSE	FALSE	FALSE	FALSE	-2.1	9.70002
AGCCCCAAT	5	0	2	0	28	0	30	0	0.0666667	0	0.933333	0	3.86667	3368	0.256038	SPN	FALSE	FALSE	FALSE	FALSE	Absent	FALSE	FALSE	FALSE	FALSE	-1.96667	6.09998
AGCCCCACG	1	0	0	6	4	0	10	0	0	0.6	0.4	0	3.4	1800	0.253859	SPT	FALSE	FALSE	FALSE	FALSE	Absent	FALSE	FALSE	FALSE	FALSE	-1.03333	6.09998
AGCCCCACT	2	2	0	10	3	0	15	0.133333	0	0.666667	0.2	0	2.93333	1122.67	0.181046	SPT	FALSE	FALSE	FALSE	FALSE	Absent	FALSE	FALSE	FALSE	FALSE	-1.03333	6.09998
AGCCCCAGG	13	4	0	18	19	0	41	0.097561	0	0.439024	0.463415	0	3.26829	1933.66	0.191485	SPR	FALSE	FALSE	FALSE	FALSE	Absent	TRUE	FALSE	FALSE	FALSE	-2.3	10.55
AGCCCCATG	2	0	0	1	27	0	28	0	0	0.0357143	0.964286	0	3.96429	3492.86	0.166667	SPM	FALSE	FALSE	FALSE	FALSE	Absent	FALSE	FALSE	FALSE	FALSE	-0.166667	6.09998
AGCCCCCAC	1	2	0	14	0	0	16	0.125	0	0.875	0	0	2.75	527.5	0.166667	SPH	FALSE	FALSE	FALSE	FALSE	Absent	FALSE	FALSE	FALSE	FALSE	-1.86667	7.55033
AGCCCCCAG	5	1	0	10	14	0	25	0.04	0	0.4	0.56	0	3.48	2256.8	0.270801	SPQ	FALSE	FALSE	FALSE	FALSE	Absent	FALSE	FALSE	FALSE	FALSE	-1.96667	6.09998
AGCCCCCGA	2	8	1	7	0	0	16	0.5	0.0625	0.4375	0	0	1.9375	280	0.00333333	SPR	FALSE	FALSE	FALSE	FALSE	Absent	FALSE	FALSE	FALSE	FALSE	-2.3	10.55
AGCCCCCGG	11	7	1	1	11	0	20	0.35	0.05	0.05	0.55	0	2.8	2023	0.166667	SPR	FALSE	FALSE	FALSE	FALSE	Absent	FALSE	FALSE	FALSE	FALSE	-2.3	10.55
AGCCCCCTG	4	2	0	0	15	1	18	0.111111	0	0	0.833333	0.0555556	3.72222	3668.89	0.34641	SPL	FALSE	FALSE	FALSE	FALSE	Absent	FALSE	FALSE	FALSE	FALSE	0.466667	6.09998
AGCCCCGAG	2	2	0	4	24	0	30	0.0666667	0	0.133333	0.8	0	3.66667	2961.33	0.188562	SPE	FALSE	FALSE	FALSE	FALSE	Absent	FALSE	FALSE	FALSE	FALSE	-1.96667	3.84997
AGCCCCGCT	3	0	0	0	18	0	18	0	0	0	1	0	4	3600	0.181046	SPA	FALSE	FALSE	FALSE	FALSE	Absent	FALSE	FALSE	FALSE	FALSE	-0.2	6.09998
AGCCCCGGA	4	0	0	3	18	0	21	0	0	0.142857	0.857143	0	3.85714	3171.43	0.166667	SPG	FALSE	FALSE	FALSE	FALSE	Absent	FALSE	FALSE	FALSE	FALSE	-0.933333	6.09998
AGCCCCGGC	4	1	0	3	37	0	41	0.0243902	0	0.0731707	0.902439	0	3.85366	3293.17	0.333333	SPG	FALSE	FALSE	FALSE	FALSE	Absent	FALSE	FALSE	FALSE	FALSE	-0.933333	6.09998
AGCCCCGGG	17	15	5	16	29	0	65	0.230769	0.0769231	0.246154	0.446154	0	2.90769	1767.69	0.191485	SPG	FALSE	FALSE	FALSE	FALSE	Absent	FALSE	FALSE	FALSE	FALSE	-0.933333	6.09998
AGCCCCGGT	10	16	0	4	37	1	58	0.275862	0	0.0689655	0.637931	0.0172414	3.12069	2550.34	0.256038	SPG	FALSE	FALSE	FALSE	FALSE	Absent	FALSE	FALSE	FALSE	FALSE	-0.933333	6.09998
AGCCCCGTA	4	25	0	0	0	0	25	1	0	0	0	0	1	20	0.372678	SPV	FALSE	FALSE	FALSE	FALSE	Absent	FALSE	FALSE	FALSE	FALSE	0.6	6.09998
AGCCCCGTG	15	2	1	14	54	1	72	0.0277778	0.0138889	0.194444	0.75	0.0138889	3.70833	2985.56	0.210819	SPV	FALSE	FALSE	FALSE	FALSE	Absent	FALSE	FALSE	FALSE	FALSE	0.6	6.09998
AGCCCCGTT	9	0	9	29	17	1	56	0	0.160714	0.517857	0.303571	0.0178571	3.17857	1637.14	0.181046	SPV	FALSE	FALSE	FALSE	FALSE	Absent	FALSE	FALSE	FALSE	FALSE	0.6	6.09998
AGCCCCTAG	3	24	0	5	44	0	73	0.328767	0	0.0684932	0.60274	0	2.94521	2217.53	0.166667	SP*	TRUE	TRUE	FALSE	FALSE	Amber (UAG)	FALSE	FALSE	FALSE	FALSE	-0.8	6.09998
AGCCCCTAT	4	0	0	12	1	0	13	0	0	0.923077	0.0769231	0	3.07692	830.769	0.221736	SPY	FALSE	FALSE	FALSE	FALSE	Absent	FALSE	FALSE	FALSE	FALSE	-1.23333	6.09322
AGCCCCTGA	2	0	0	1	20	0	21	0	0	0.047619	0.952381	0	3.95238	3457.14	0.166667	SP*	TRUE	FALSE	FALSE	TRUE	Opal (UGA	FALSE	FALSE	FALSE	FALSE	-0.8	6.09998
AGCCCCTGC	2	0	1	14	17	0	32	0	0.03125	0.4375	0.53125	0	3.5	2178.75	0.166667	SPC	FALSE	FALSE	FALSE	FALSE	Absent	FALSE	FALSE	FALSE	FALSE	0.0333333	5.92254
AGCCCCTGG	8	1	0	12	1	1	15	0.0666667	0	0.8	0.0666667	0.0666667	3.06667	1521.33	0.191485	SPW	FALSE	FALSE	FALSE	FALSE	Absent	FALSE	FALSE	FALSE	FALSE	-1.1	6.09998
AGCCCCTTG	8	27	0	5	1	0	33	0.818182	0	0.151515	0.030303	0	1.39394	216.364	0.191485	SPL	FALSE	FALSE	FALSE	FALSE	Absent	FALSE	FALSE	FALSE	FALSE	0.466667	6.09998
AGCCCCTTT	2	3	1	0	6	0	10	0.3	0.1	0	0.6	0	2.9	2178	0.181046	SPF	FALSE	FALSE	FALSE	FALSE	Absent	FALSE	FALSE	FALSE	FALSE	0.133333	6.09998
AGCCCGAAA	7	1	1	4	0	74	80	0.0125	0.0125	0.05	0	0.925	4.8125	11131.8	0.469042	SPK	FALSE	FALSE	FALSE	FALSE	Absent	FALSE	FALSE	FALSE	FALSE	-2.1	9.70002
AGCCCGAAG	6	3	4	24	7	1	39	0.0769231	0.102564	0.615385	0.179487	0.025641	2.97436	1336.92	0.26533	SPK	FALSE	FALSE	FALSE	FALSE	Absent	FALSE	FALSE	FALSE	FALSE	-2.1	9.70002
AGCCCGAAT	8	0	1	2	22	1	26	0	0.0384615	0.0769231	0.846154	0.0384615	3.88462	3558.46	0.294165	SPN	FALSE	FALSE	FALSE	FALSE	Absent	FALSE	FALSE	FALSE	FALSE	-1.96667	6.09998
AGCCCGACA	15	11	0	1	79	0	91	0.120879	0	0.010989	0.868132	0	3.62637	3134.29	0.191485	SPT	FALSE	FALSE	FALSE	FALSE	Absent	FALSE	FALSE	FALSE	FALSE	-1.03333	6.09998
AGCCCGACT	4	0	1	12	9	0	22	0	0.0454545	0.545455	0.409091	0	3.36364	1805.45	0.208006	SPT	FALSE	FALSE	FALSE	FALSE	Absent	FALSE	FALSE	FALSE	FALSE	-1.03333	6.09998
AGCCCGAGA	4	10	4	13	0	2	29	0.344828	0.137931	0.448276	0	0.0689655	2.31034	1120	0.191485	SPR	FALSE	FALSE	FALSE	FALSE	Absent	TRUE	FALSE	FALSE	FALSE	-2.3	10.55
AGCCCGAGC	1	1	2	4	5	88	100	0.01	0.02	0.04	0.05	0.88	4.77	10766.6	0.191485	SPS	FALSE	FALSE	FALSE	FALSE	Absent	FALSE	FALSE	FALSE	FALSE	-1.06667	6.09998
AGCCCGAGG	20	49	0	2	75	2	128	0.382812	0	0.015625	0.585938	0.015625	2.85156	2313.91	0.22	SPR	FALSE	FALSE	FALSE	FALSE	Absent	TRUE	FALSE	FALSE	FALSE	-2.3	10.55
AGCCCGAGT	1	3	1	2	21	2	29	0.103448	0.0344828	0.0689655	0.724138	0.0689655	3.62069	3482.07	0.147083	SPS	FALSE	FALSE	FALSE	FALSE	Absent	FALSE	FALSE	FALSE	FALSE	-1.06667	6.09998
AGCCCGATC	3	0	0	2	19	8	29	0	0	0.0689655	0.655172	0.275862	4.2069	5710.34	0.331662	SPI	FALSE	FALSE	FALSE	FALSE	Absent	FALSE	FALSE	FALSE	FALSE	0.7	6.09998
AGCCCGATG	11	22	10	12	81	0	125	0.176	0.08	0.096	0.648	0	3.216	2403.52	0.22	SPM	FALSE	FALSE	FALSE	FALSE	Absent	FALSE	FALSE	FALSE	FALSE	-0.166667	6.09998
AGCCCGATT	6	0	2	13	2	4	21	0	0.0952381	0.619048	0.0952381	0.190476	3.38095	3011.43	0.254755	SPI	FALSE	FALSE	FALSE	FALSE	Absent	FALSE	FALSE	FALSE	FALSE	0.7	6.09998
AGCCCGCAC	11	13	0	7	10	1	31	0.419355	0	0.225806	0.322581	0.0322581	2.54839	1692.26	0.191485	SPH	FALSE	FALSE	FALSE	FALSE	Absent	FALSE	FALSE	FALSE	FALSE	-1.86667	7.55033
AGCCCGCAG	3	4	0	3	11	1	19	0.210526	0	0.157895	0.578947	0.0526316	3.26316	2814.74	0.311127	SPQ	FALSE	FALSE	FALSE	FALSE	Absent	FALSE	FALSE	FALSE	FALSE	-1.96667	6.09998
AGCCCGCCT	1	0	0	0	11	0	11	0	0	0	1	0	4	3600	0.147083	SPP	FALSE	FALSE	FALSE	FALSE	Absent	FALSE	FALSE	FALSE	FALSE	-1.33333	6.09998
AGCCCGCGA	5	1	2	3	5	1	12	0.0833333	0.166667	0.25	0.416667	0.0833333	3.25	2671.67	0.00382971	SPR	FALSE	FALSE	FALSE	FALSE	Absent	FALSE	FALSE	FALSE	FALSE	-2.3	10.55
AGCCCGCGG	12	3	0	5	25	1	34	0.0882353	0	0.147059	0.735294	0.0294118	3.61765	3090	0.191485	SPR	FALSE	FALSE	FALSE	FALSE	Absent	FALSE	FALSE	FALSE	FALSE	-2.3	10.55
AGCCCGCTG	3	0	10	2	4	0	16	0	0.625	0.125	0.25	0	2.625	1050	0.397995	SPL	FALSE	FALSE	FALSE	FALSE	Absent	FALSE	FALSE	FALSE	FALSE	0.466667	6.09998
AGCCCGCTT	2	6	0	20	29	0	55	0.109091	0	0.363636	0.527273	0	3.30909	2118.55	0.147083	SPL	FALSE	FALSE	FALSE	FALSE	Absent	FALSE	FALSE	FALSE	FALSE	0.466667	6.09998
AGCCCGGAA	5	1	2	7	44	0	54	0.0185185	0.037037	0.12963	0.814815	0	3.74074	3015.93	0.382971	SPE	FALSE	FALSE	FALSE	FALSE	Absent	FALSE	FALSE	FALSE	FALSE	-1.96667	3.84997
AGCCCGGAC	10	21	0	0	55	0	76	0.276316	0	0	0.723684	0	3.17105	2610.79	0.331662	SPD	FALSE	FALSE	FALSE	FALSE	Absent	FALSE	FALSE	FALSE	FALSE	-1.96667	3.74997
AGCCCGGAG	30	35	5	6	193	0	239	0.146444	0.0209205	0.0251046	0.807531	0	3.49372	2927.62	0.216641	SPE	FALSE	FALSE	FALSE	FALSE	Absent	FALSE	FALSE	FALSE	FALSE	-1.96667	3.84997
AGCCCGGAT	5	0	1	3	29	3	36	0	0.0277778	0.0833333	0.805556	0.0833333	3.94444	3953.33	0.254755	SPD	FALSE	FALSE	FALSE	FALSE	Absent	FALSE	FALSE	FALSE	FALSE	-1.96667	3.74997
AGCCCGGCA	5	0	4	4	6	1	15	0	0.266667	0.266667	0.4	0.0666667	3.26667	2432	0.331662	SPA	FALSE	FALSE	FALSE	FALSE	Absent	FALSE	FALSE	FALSE	FALSE	-0.2	6.09998
AGCCCGGCG	3	1	0	6	27	0	34	0.0294118	0	0.176471	0.794118	0	3.73529	2965.29	0.187617	SPA	FALSE	FALSE	FALSE	FALSE	Absent	FALSE	FALSE	FALSE	FALSE	-0.2	6.09998
AGCCCGGCT	7	0	0	9	5	0	14	0	0	0.642857	0.357143	0	3.35714	1671.43	0.208006	SPA	FALSE	FALSE	FALSE	FALSE	Absent	FALSE	FALSE	FALSE	FALSE	-0.2	6.09998
AGCCCGGGA	13	38	0	10	2	1	51	0.745098	0	0.196078	0.0392157	0.0196078	1.58824	509.02	0.191485	SPG	FALSE	FALSE	FALSE	FALSE	Absent	FALSE	FALSE	FALSE	FALSE	-0.933333	6.09998
AGCCCGGGC	17	22	0	1	20	0	43	0.511628	0	0.0232558	0.465116	0	2.44186	1698.6	0.382971	SPG	FALSE	FALSE	FALSE	FALSE	Absent	FALSE	FALSE	FALSE	FALSE	-0.933333	6.09998
AGCCCGGGG	60	79	6	49	203	2	339	0.233038	0.0176991	0.144543	0.59882	0.00589971	3.12684	2320.06	0.22	SPG	FALSE	FALSE	FALSE	FALSE	Absent	FALSE	FALSE	FALSE	FALSE	-0.933333	6.09998
AGCCCGGGT	27	32	0	4	89	1	126	0.253968	0	0.031746	0.706349	0.00793651	3.21429	2662.22	0.294165	SPG	FALSE	FALSE	FALSE	FALSE	Absent	FALSE	FALSE	FALSE	FALSE	-0.933333	6.09998
AGCCCGGTC	7	2	0	6	10	1	19	0.105263	0	0.315789	0.526316	0.0526316	3.42105	2717.89	0.270801	SPV	FALSE	FALSE	FALSE	FALSE	Absent	FALSE	FALSE	FALSE	FALSE	0.6	6.09998
AGCCCGGTG	26	82	4	16	55	1	158	0.518987	0.0253165	0.101266	0.348101	0.00632911	2.29747	1403.29	0.242212	SPV	FALSE	FALSE	FALSE	FALSE	Absent	FALSE	FALSE	FALSE	FALSE	0.6	6.09998
AGCCCGGTT	8	0	0	5	30	1	36	0	0	0.138889	0.833333	0.0277778	3.88889	3416.67	0.208006	SPV	FALSE	FALSE	FALSE	FALSE	Absent	FALSE	FALSE	FALSE	FALSE	0.6	6.09998
AGCCCGTAA	7	10	1	1	2	0	14	0.714286	0.0714286	0.0714286	0.142857	0	1.64286	580	0.22	SP*	TRUE	FALSE	TRUE	FALSE	Ochre (UAA)	FALSE	FALSE	FALSE	FALSE	-0.8	6.09998
AGCCCGTAG	4	1	1	10	18	1	31	0.0322581	0.0322581	0.322581	0.580645	0.0322581	3.54839	2675.48	0.22	SP*	TRUE	TRUE	FALSE	FALSE	Amber (UAG)	FALSE	FALSE	FALSE	FALSE	-0.8	6.09998
AGCCCGTAT	10	0	2	12	4	4	22	0	0.0909091	0.545455	0.181818	0.181818	3.45455	3174.55	0.254755	SPY	FALSE	FALSE	FALSE	FALSE	Absent	FALSE	FALSE	FALSE	FALSE	-1.23333	6.09322
AGCCCGTCA	9	4	7	1	48	0	60	0.0666667	0.116667	0.0166667	0.8	0	3.55	2905.33	0.191485	SPS	FALSE	FALSE	FALSE	FALSE	Absent	FALSE	FALSE	FALSE	FALSE	-1.06667	6.09998
AGCCCGTCC	1	15	1	1	20	0	37	0.405405	0.027027	0.027027	0.540541	0	2.7027	1973.51	0.270801	SPS	FALSE	FALSE	FALSE	FALSE	Absent	FALSE	FALSE	FALSE	FALSE	-1.06667	6.09998
AGCCCGTCG	2	0	0	16	20	0	36	0	0	0.444444	0.555556	0	3.55556	2266.67	0.22	SPS	FALSE	FALSE	FALSE	FALSE	Absent	FALSE	FALSE	FALSE	FALSE	-1.06667	6.09998
AGCCCGTCT	1	0	1	2	7	1	11	0	0.0909091	0.181818	0.636364	0.0909091	3.72727	3501.82	0.208006	SPS	FALSE	FALSE	FALSE	FALSE	Absent	FALSE	FALSE	FALSE	FALSE	-1.06667	6.09998
AGCCCGTGG	23	22	1	7	70	0	100	0.22	0.01	0.07	0.7	0	3.25	2567.6	0.22	SPW	FALSE	FALSE	FALSE	FALSE	Absent	FALSE	FALSE	FALSE	FALSE	-1.1	6.09998
AGCCCGTGT	1	2	1	3	6	0	12	0.166667	0.0833333	0.25	0.5	0	3.08333	1963.33	0.147083	SPC	FALSE	FALSE	FALSE	FALSE	Absent	FALSE	FALSE	FALSE	FALSE	0.0333333	5.92254
AGCCCGTTA	7	1	2	0	28	0	31	0.0322581	0.0645161	0	0.903226	0	3.77419	3260	0.191485	SPL	FALSE	FALSE	FALSE	FALSE	Absent	FALSE	FALSE	FALSE	FALSE	0.466667	6.09998
AGCCCGTTG	4	1	3	0	6	1	11	0.0909091	0.272727	0	0.545455	0.0909091	3.27273	3089.09	0.22	SPL	FALSE	FALSE	FALSE	FALSE	Absent	FALSE	FALSE	FALSE	FALSE	0.466667	6.09998
AGCCCGTTT	2	0	1	13	7	0	21	0	0.047619	0.619048	0.333333	0	3.28571	1577.14	0.208006	SPF	FALSE	FALSE	FALSE	FALSE	Absent	FALSE	FALSE	FALSE	FALSE	0.133333	6.09998
AGCCCTAAA	9	0	0	4	11	4	19	0	0	0.210526	0.578947	0.210526	4	4736.84	0.313581	SPK	FALSE	FALSE	FALSE	FALSE	Absent	FALSE	FALSE	FALSE	FALSE	-2.1	9.70002
AGCCCTAAC	11	0	0	4	34	0	38	0	0	0.105263	0.894737	0	3.89474	3284.21	0.256038	SPN	FALSE	FALSE	FALSE	FALSE	Absent	FALSE	FALSE	FALSE	FALSE	-1.96667	6.09998
AGCCCTAGA	2	9	0	1	0	1	11	0.818182	0	0.0909091	0	0.0909091	1.54545	1161.82	0.128019	SPR	FALSE	FALSE	FALSE	FALSE	Absent	TRUE	FALSE	FALSE	FALSE	-2.3	10.55
AGCCCTAGG	10	4	3	5	25	1	38	0.105263	0.0789474	0.131579	0.657895	0.0263158	3.42105	2774.74	0.147083	SPR	FALSE	FALSE	FALSE	FALSE	Absent	TRUE	FALSE	FALSE	FALSE	-2.3	10.55
AGCCCTATA	3	0	0	9	11	1	21	0	0	0.428571	0.52381	0.047619	3.61905	2714.29	0.0424591	SPI	FALSE	FALSE	FALSE	FALSE	Absent	FALSE	FALSE	FALSE	FALSE	0.7	6.09998
AGCCCTATC	4	2	0	0	14	1	17	0.117647	0	0	0.823529	0.0588235	3.70588	3672.94	0.221736	SPI	FALSE	FALSE	FALSE	FALSE	Absent	FALSE	FALSE	FALSE	FALSE	0.7	6.09998
AGCCCTATT	5	0	5	6	13	9	33	0	0.151515	0.181818	0.393939	0.272727	3.78788	4818.18	0.170318	SPI	FALSE	FALSE	FALSE	FALSE	Absent	FALSE	FALSE	FALSE	FALSE	0.7	6.09998
AGCCCTCAG	0	0	0	0	16	0	16	0	0	0	1	0	4	3600	0.208006	SPQ	FALSE	FALSE	FALSE	FALSE	Absent	FALSE	FALSE	FALSE	FALSE	-1.96667	6.09998
AGCCCTCAT	2	1	0	4	5	0	10	0.1	0	0.4	0.5	0	3.3	2042	0.0983333	SPH	FALSE	FALSE	FALSE	FALSE	Absent	FALSE	FALSE	FALSE	FALSE	-1.86667	7.55033
AGCCCTCCT	12	5	0	0	20	0	25	0.2	0	0	0.8	0	3.4	2884	0.0983333	SPP	FALSE	FALSE	FALSE	FALSE	Absent	FALSE	FALSE	FALSE	FALSE	-1.33333	6.09998
AGCCCTCGA	1	15	0	3	1	0	19	0.789474	0	0.157895	0.0526316	0	1.47368	300	0.00256038	SPR	FALSE	FALSE	FALSE	FALSE	Absent	FALSE	FALSE	FALSE	FALSE	-2.3	10.55
AGCCCTCGG	1	1	0	1	18	0	20	0.05	0	0.05	0.9	0	3.8	3271	0.128019	SPR	FALSE	FALSE	FALSE	FALSE	Absent	FALSE	FALSE	FALSE	FALSE	-2.3	10.55
AGCCCTCTA	3	11	0	1	10	0	22	0.5	0	0.0454545	0.454545	0	2.45455	1673.64	0.128019	SPL	FALSE	FALSE	FALSE	FALSE	Absent	FALSE	FALSE	FALSE	FALSE	0.466667	6.09998
AGCCCTGAA	6	22	0	2	35	1	60	0.366667	0	0.0333333	0.583333	0.0166667	2.88333	2327.33	0.256038	SPE	FALSE	FALSE	FALSE	FALSE	Absent	FALSE	FALSE	FALSE	FALSE	-1.96667	3.84997
AGCCCTGAC	11	4	2	1	11	0	18	0.222222	0.111111	0.0555556	0.611111	0	3.05556	2251.11	0.221736	SPD	FALSE	FALSE	FALSE	FALSE	Absent	FALSE	FALSE	FALSE	FALSE	-1.96667	3.74997
AGCCCTGAG	3	8	1	1	1	0	11	0.727273	0.0909091	0.0909091	0.0909091	0	1.54545	407.273	0.144837	SPE	FALSE	FALSE	FALSE	FALSE	Absent	FALSE	FALSE	FALSE	FALSE	-1.96667	3.84997
AGCCCTGGA	8	0	0	0	8	2	10	0	0	0	0.8	0.2	4.2	5280	0.128019	SPG	FALSE	FALSE	FALSE	FALSE	Absent	FALSE	FALSE	FALSE	FALSE	-0.933333	6.09998
AGCCCTGGG	34	67	0	3	38	0	108	0.62037	0	0.0277778	0.351852	0	2.11111	1295.74	0.147083	SPG	FALSE	FALSE	FALSE	FALSE	Absent	FALSE	FALSE	FALSE	FALSE	-0.933333	6.09998
AGCCCTGGT	4	25	2	7	6	0	40	0.625	0.05	0.175	0.15	0	1.85	663.5	0.196667	SPG	FALSE	FALSE	FALSE	FALSE	Absent	FALSE	FALSE	FALSE	FALSE	-0.933333	6.09998
AGCCCTGTA	8	5	2	2	15	0	24	0.208333	0.0833333	0.0833333	0.625	0	3.125	2314.17	0.286259	SPV	FALSE	FALSE	FALSE	FALSE	Absent	FALSE	FALSE	FALSE	FALSE	0.6	6.09998
AGCCCTGTG	4	19	0	2	12	1	34	0.558824	0	0.0588235	0.352941	0.0294118	2.29412	1670	0.161933	SPV	FALSE	FALSE	FALSE	FALSE	Absent	FALSE	FALSE	FALSE	FALSE	0.6	6.09998
AGCCCTGTT	10	8	1	5	54	3	71	0.112676	0.0140845	0.0704225	0.760563	0.0422535	3.60563	3291.27	0.139064	SPV	FALSE	FALSE	FALSE	FALSE	Absent	FALSE	FALSE	FALSE	FALSE	0.6	6.09998
AGCCCTTAG	3	15	0	0	5	0	20	0.75	0	0	0.25	0	1.75	915	0.0983333	SP*	TRUE	TRUE	FALSE	FALSE	Amber (UAG)	FALSE	FALSE	FALSE	FALSE	-0.8	6.09998
AGCCGAAAA	9	7	27	34	1	5	74	0.0945946	0.364865	0.459459	0.0135135	0.0675676	2.59459	1180.81	0.00816497	SRK	FALSE	FALSE	FALSE	FALSE	Absent	FALSE	FALSE	FALSE	FALSE	-3.06667	11.6518
AGCCGAAAC	6	1	3	6	2	0	12	0.0833333	0.25	0.5	0.166667	0	2.75	931.667	0.00666667	SRN	FALSE	FALSE	FALSE	FALSE	Absent	FALSE	FALSE	FALSE	FALSE	-2.93333	10.55
AGCCGAAAG	45	9	101	70	21	4	205	0.0439024	0.492683	0.341463	0.102439	0.0195122	2.56098	867.805	0.0046188	SRK	FALSE	FALSE	FALSE	FALSE	Absent	FALSE	FALSE	FALSE	FALSE	-3.06667	11.6518
AGCCGAAAT	15	0	57	18	6	5	86	0	0.662791	0.209302	0.0697674	0.0581395	2.52326	1153.95	0.00512076	SRN	FALSE	FALSE	FALSE	FALSE	Absent	FALSE	FALSE	FALSE	FALSE	-2.93333	10.55
AGCCGAACA	4	2	18	4	1	0	25	0.08	0.72	0.16	0.04	0	2.16	328	0.00333333	SRT	FALSE	FALSE	FALSE	FALSE	Absent	FALSE	FALSE	FALSE	FALSE	-2	10.55
AGCCGAACT	5	4	0	2	13	2	21	0.190476	0	0.0952381	0.619048	0.0952381	3.42857	3432.38	0.00362093	SRT	FALSE	FALSE	FALSE	FALSE	Absent	FALSE	FALSE	FALSE	FALSE	-2	10.55
AGCCGAAGA	3	1	1	5	1	8	16	0.0625	0.0625	0.3125	0.0625	0.5	3.875	6421.25	0.00333333	SRR	FALSE	FALSE	FALSE	FALSE	Absent	TRUE	FALSE	FALSE	FALSE	-3.26667	12.5001
AGCCGAAGC	20	0	1	20	28	3	52	0	0.0192308	0.384615	0.538462	0.0576923	3.63462	2863.85	0.00333333	SRS	FALSE	FALSE	FALSE	FALSE	Absent	FALSE	FALSE	FALSE	FALSE	-2.03333	10.55
AGCCGAAGG	13	4	49	11	5	1	70	0.0571429	0.7	0.157143	0.0714286	0.0142857	2.28571	608	0.00382971	SRR	FALSE	FALSE	FALSE	FALSE	Absent	TRUE	FALSE	FALSE	FALSE	-3.26667	12.5001
AGCCGAAGT	3	0	12	9	5	7	33	0	0.363636	0.272727	0.151515	0.212121	3.21212	3298.18	0.00256038	SRS	FALSE	FALSE	FALSE	FALSE	Absent	FALSE	FALSE	FALSE	FALSE	-2.03333	10.55
AGCCGAATA	16	3	12	8	4	106	133	0.0225564	0.0902256	0.0601504	0.0300752	0.796992	4.48872	9719.55	0.00110554	SRI	FALSE	FALSE	FALSE	FALSE	Absent	FALSE	FALSE	FALSE	FALSE	-0.266667	10.55
AGCCGAATC	4	3	2	1	2	2	10	0.3	0.2	0.1	0.2	0.2	2.8	3210	0.0057735	SRI	FALSE	FALSE	FALSE	FALSE	Absent	FALSE	FALSE	FALSE	FALSE	-0.266667	10.55
AGCCGAATG	15	15	33	72	12	3	135	0.111111	0.244444	0.533333	0.0888889	0.0222222	2.66667	938.222	6.66667e-05	SRM	FALSE	FALSE	FALSE	FALSE	Absent	FALSE	FALSE	FALSE	FALSE	-1.13333	10.55
AGCCGAATT	9	1	18	3	0	149	171	0.00584795	0.105263	0.0175439	0	0.871345	4.62573	10479.4	0.00443471	SRI	FALSE	FALSE	FALSE	FALSE	Absent	FALSE	FALSE	FALSE	FALSE	-0.266667	10.55
AGCCGACAC	8	0	4	0	14	1	19	0	0.210526	0	0.736842	0.0526316	3.63158	3309.47	0.00333333	SRH	FALSE	FALSE	FALSE	FALSE	Absent	FALSE	FALSE	FALSE	FALSE	-2.83333	10.5518
AGCCGACAG	14	0	19	37	31	0	87	0	0.218391	0.425287	0.356322	0	3.13793	1564.14	0.00541603	SRQ	FALSE	FALSE	FALSE	FALSE	Absent	FALSE	FALSE	FALSE	FALSE	-2.93333	10.55
AGCCGACAT	1	0	18	3	1	0	22	0	0.818182	0.136364	0.0454545	0	2.22727	343.636	0.00256038	SRH	FALSE	FALSE	FALSE	FALSE	Absent	FALSE	FALSE	FALSE	FALSE	-2.83333	10.5518
AGCCGACCG	0	0	0	3	25	0	28	0	0	0.107143	0.892857	0	3.89286	3278.57	0.00382971	SRP	FALSE	FALSE	FALSE	FALSE	Absent	FALSE	FALSE	FALSE	FALSE	-2.3	10.55
AGCCGACGC	5	1	4	41	12	0	58	0.0172414	0.0689655	0.706897	0.206897	0	3.10345	1177.59	0.00565685	SRR	FALSE	FALSE	FALSE	FALSE	Absent	FALSE	FALSE	FALSE	FALSE	-3.26667	12.5001
AGCCGACGG	15	26	0	16	46	1	89	0.292135	0	0.179775	0.516854	0.011236	2.95506	2109.21	0.00333333	SRR	FALSE	FALSE	FALSE	FALSE	Absent	FALSE	FALSE	FALSE	FALSE	-3.26667	12.5001
AGCCGACTG	4	0	0	22	1	0	23	0	0	0.956522	0.0434783	0	3.04348	730.435	0.0069282	SRL	FALSE	FALSE	FALSE	FALSE	Absent	FALSE	FALSE	FALSE	FALSE	-0.5	10.55
AGCCGAGAA	11	1	2	12	1	3	19	0.0526316	0.105263	0.631579	0.0526316	0.157895	3.15789	2476.84	0.00666667	SRE	FALSE	FALSE	FALSE	FALSE	Absent	FALSE	FALSE	FALSE	FALSE	-2.93333	6.41014
AGCCGAGAC	8	3	10	56	1	2	72	0.0416667	0.138889	0.777778	0.0138889	0.0277778	2.84722	867.5	0.0057735	SRD	FALSE	FALSE	FALSE	FALSE	Absent	FALSE	FALSE	FALSE	FALSE	-2.93333	6.33872
AGCCGAGAG	17	0	60	10	6	4	80	0	0.75	0.125	0.075	0.05	2.425	1035	0.00377124	SRE	FALSE	FALSE	FALSE	FALSE	Absent	FALSE	FALSE	FALSE	FALSE	-2.93333	6.41014
AGCCGAGAT	9	1	24	18	7	2	52	0.0192308	0.461538	0.346154	0.134615	0.0384615	2.71154	1209.62	0.00443471	SRD	FALSE	FALSE	FALSE	FALSE	Absent	FALSE	FALSE	FALSE	FALSE	-2.93333	6.33872
AGCCGAGCA	15	0	87	32	33	0	152	0	0.572368	0.210526	0.217105	0	2.64474	976.579	0.0057735	SRA	FALSE	FALSE	FALSE	FALSE	Absent	FALSE	FALSE	FALSE	FALSE	-1.16667	10.55
AGCCGAGCG	2	0	15	6	10	0	31	0	0.483871	0.193548	0.322581	0	2.83871	1335.48	0.00326599	SRA	FALSE	FALSE	FALSE	FALSE	Absent	FALSE	FALSE	FALSE	FALSE	-1.16667	10.55
AGCCGAGGA	15	1	21	23	5	2	52	0.0192308	0.403846	0.442308	0.0961538	0.0384615	2.73077	1121.92	0.00333333	SRG	FALSE	FALSE	FALSE	FALSE	Absent	FALSE	FALSE	FALSE	FALSE	-1.9	10.55
AGCCGAGGC	62	94	0	25	59	0	178	0.52809	0	0.140449	0.331461	0	2.27528	1288.09	0.00666667	SRG	FALSE	FALSE	FALSE	FALSE	Absent	FALSE	FALSE	FALSE	FALSE	-1.9	10.55
AGCCGAGGG	65	15	41	138	112	65	371	0.0404313	0.110512	0.371968	0.301887	0.175202	3.46092	3426.47	0.00382971	SRG	FALSE	FALSE	FALSE	FALSE	Absent	FALSE	FALSE	FALSE	FALSE	-1.9	10.55
AGCCGAGGT	11	2	18	28	59	3	110	0.0181818	0.163636	0.254545	0.536364	0.0272727	3.39091	2430.91	0.00512076	SRG	FALSE	FALSE	FALSE	FALSE	Absent	FALSE	FALSE	FALSE	FALSE	-1.9	10.55
AGCCGAGTA	6	0	16	29	7	0	52	0	0.307692	0.557692	0.134615	0	2.82692	856.154	0.00745356	SRV	FALSE	FALSE	FALSE	FALSE	Absent	FALSE	FALSE	FALSE	FALSE	-0.366667	10.55
AGCCGAGTC	13	1	3	14	52	84	154	0.00649351	0.0194805	0.0909091	0.337662	0.545455	4.3961	7818.05	0.00471405	SRV	FALSE	FALSE	FALSE	FALSE	Absent	FALSE	FALSE	FALSE	FALSE	-0.366667	10.55
AGCCGAGTG	19	1	63	10	7	7	88	0.0113636	0.715909	0.113636	0.0795455	0.0795455	2.5	1395.23	0.00421637	SRV	FALSE	FALSE	FALSE	FALSE	Absent	FALSE	FALSE	FALSE	FALSE	-0.366667	10.55
AGCCGAGTT	14	0	66	47	15	4	132	0	0.5	0.356061	0.113636	0.030303	2.67424	1046.36	0.00362093	SRV	FALSE	FALSE	FALSE	FALSE	Absent	FALSE	FALSE	FALSE	FALSE	-0.366667	10.55
AGCCGATAA	6	23	1	2	8	2	36	0.638889	0.0277778	0.0555556	0.222222	0.0555556	2.02778	1516.11	6.66667e-05	SR*	TRUE	FALSE	TRUE	FALSE	Ochre (UAA)	FALSE	FALSE	FALSE	FALSE	-1.76667	10.55
AGCCGATAC	16	1	3	17	12	2	35	0.0285714	0.0857143	0.485714	0.342857	0.0571429	3.31429	2222.29	0.0057735	SRY	FALSE	FALSE	FALSE	FALSE	Absent	FALSE	FALSE	FALSE	FALSE	-2.2	9.34882
AGCCGATAG	15	20	6	17	15	1	59	0.338983	0.101695	0.288136	0.254237	0.0169492	2.50847	1310.51	6.66667e-05	SR*	TRUE	TRUE	FALSE	FALSE	Amber (UAG)	FALSE	FALSE	FALSE	FALSE	-1.76667	10.55
AGCCGATAT	4	0	6	4	12	6	28	0	0.214286	0.142857	0.428571	0.214286	3.64286	4225.71	0.00443471	SRY	FALSE	FALSE	FALSE	FALSE	Absent	FALSE	FALSE	FALSE	FALSE	-2.2	9.34882
AGCCGATCC	2	1	0	15	9	0	25	0.04	0	0.6	0.36	0	3.28	1656.8	0.00471405	SRS	FALSE	FALSE	FALSE	FALSE	Absent	FALSE	FALSE	FALSE	FALSE	-2.03333	10.55
AGCCGATCG	5	0	1	1	18	1	21	0	0.047619	0.047619	0.857143	0.047619	3.90476	3691.43	0.00382971	SRS	FALSE	FALSE	FALSE	FALSE	Absent	FALSE	FALSE	FALSE	FALSE	-2.03333	10.55
AGCCGATCT	3	1	0	9	11	1	22	0.0454545	0	0.409091	0.5	0.0454545	3.5	2591.82	0.00362093	SRS	FALSE	FALSE	FALSE	FALSE	Absent	FALSE	FALSE	FALSE	FALSE	-2.03333	10.55
AGCCGATGA	5	14	0	1	1	0	16	0.875	0	0.0625	0.0625	0	1.3125	280	6.66667e-05	SR*	TRUE	FALSE	FALSE	TRUE	Opal (UGA	FALSE	FALSE	FALSE	FALSE	-1.76667	10.55
AGCCGATGG	16	1	22	14	0	4	41	0.0243902	0.536585	0.341463	0	0.097561	2.60976	1440.49	0.00382971	SRW	FALSE	FALSE	FALSE	FALSE	Absent	FALSE	FALSE	FALSE	FALSE	-2.06667	10.55
AGCCGATGT	20	1	28	46	4	2	81	0.0123457	0.345679	0.567901	0.0493827	0.0246914	2.7284	856.543	0.00256038	SRC	FALSE	FALSE	FALSE	FALSE	Absent	FALSE	FALSE	FALSE	FALSE	-0.933333	8.54992
AGCCGATTA	4	0	16	29	17	5	67	0	0.238806	0.432836	0.253731	0.0746269	3.16418	2097.31	0.00333333	SRL	FALSE	FALSE	FALSE	FALSE	Absent	FALSE	FALSE	FALSE	FALSE	-0.5	10.55
AGCCGATTC	11	1	2	14	4	2	23	0.0434783	0.0869565	0.608696	0.173913	0.0869565	3.17391	2046.09	0.00471405	SRF	FALSE	FALSE	FALSE	FALSE	Absent	FALSE	FALSE	FALSE	FALSE	-0.833333	10.55
AGCCGATTG	14	1	45	20	4	1	71	0.0140845	0.633803	0.28169	0.056338	0.0140845	2.42254	617.183	0.00382971	SRL	FALSE	FALSE	FALSE	FALSE	Absent	FALSE	FALSE	FALSE	FALSE	-0.5	10.55
AGCCGATTT	8	1	8	18	15	2	44	0.0227273	0.181818	0.409091	0.340909	0.0454545	3.20455	2040.45	0.00362093	SRF	FALSE	FALSE	FALSE	FALSE	Absent	FALSE	FALSE	FALSE	FALSE	-0.833333	10.55
AGCCGCAAA	3	5	27	14	3	5	54	0.0925926	0.5	0.259259	0.0555556	0.0925926	2.55556	1528.52	0.69282	SRK	FALSE	FALSE	FALSE	FALSE	Absent	FALSE	FALSE	FALSE	FALSE	-3.06667	11.6518
AGCCGCAAC	4	0	1	9	21	0	31	0	0.0322581	0.290323	0.677419	0	3.64516	2616.77	0.565685	SRN	FALSE	FALSE	FALSE	FALSE	Absent	FALSE	FALSE	FALSE	FALSE	-2.93333	10.55
AGCCGCAAG	18	3	47	19	3	1	73	0.0410959	0.643836	0.260274	0.0410959	0.0136986	2.34247	546.575	0.391918	SRK	FALSE	FALSE	FALSE	FALSE	Absent	FALSE	FALSE	FALSE	FALSE	-3.06667	11.6518
AGCCGCAAT	2	0	7	4	1	7	19	0	0.368421	0.210526	0.0526316	0.368421	3.42105	4781.05	0.434511	SRN	FALSE	FALSE	FALSE	FALSE	Absent	FALSE	FALSE	FALSE	FALSE	-2.93333	10.55
AGCCGCACG	5	0	20	21	5	0	46	0	0.434783	0.456522	0.108696	0	2.67391	717.391	0.430813	SRT	FALSE	FALSE	FALSE	FALSE	Absent	FALSE	FALSE	FALSE	FALSE	-2	10.55
AGCCGCACT	3	0	5	9	1	4	19	0	0.263158	0.473684	0.0526316	0.210526	3.21053	3031.58	0.307246	SRT	FALSE	FALSE	FALSE	FALSE	Absent	FALSE	FALSE	FALSE	FALSE	-2	10.55
AGCCGCAGA	3	1	16	3	4	2	26	0.0384615	0.615385	0.115385	0.153846	0.0769231	2.61538	1620.77	0.282843	SRR	FALSE	FALSE	FALSE	FALSE	Absent	TRUE	FALSE	FALSE	FALSE	-3.26667	12.5001
AGCCGCAGC	10	2	1	6	42	1	52	0.0384615	0.0192308	0.115385	0.807692	0.0192308	3.75	3210.77	0.282843	SRS	FALSE	FALSE	FALSE	FALSE	Absent	FALSE	FALSE	FALSE	FALSE	-2.03333	10.55
AGCCGCAGG	20	0	16	38	27	1	82	0	0.195122	0.463415	0.329268	0.0121951	3.15854	1633.17	0.324962	SRR	FALSE	FALSE	FALSE	FALSE	Absent	TRUE	FALSE	FALSE	FALSE	-3.26667	12.5001
AGCCGCAGT	7	4	30	4	7	0	45	0.0888889	0.666667	0.0888889	0.155556	0	2.31111	695.111	0.217256	SRS	FALSE	FALSE	FALSE	FALSE	Absent	FALSE	FALSE	FALSE	FALSE	-2.03333	10.55
AGCCGCATA	1	0	1	4	1	5	11	0	0.0909091	0.363636	0.0909091	0.454545	3.90909	6010.91	0.0938083	SRI	FALSE	FALSE	FALSE	FALSE	Absent	FALSE	FALSE	FALSE	FALSE	-0.266667	10.55
AGCCGCATG	9	1	16	17	0	0	34	0.0294118	0.470588	0.5	0	0	2.47059	357.059	0.48	SRM	FALSE	FALSE	FALSE	FALSE	Absent	FALSE	FALSE	FALSE	FALSE	-1.13333	10.55
AGCCGCATT	4	13	14	1	0	1	29	0.448276	0.482759	0.0344828	0	0.0344828	1.68966	501.379	0.376298	SRI	FALSE	FALSE	FALSE	FALSE	Absent	FALSE	FALSE	FALSE	FALSE	-0.266667	10.55
AGCCGCCAA	12	36	1	3	62	0	102	0.352941	0.00980392	0.0294118	0.607843	0	2.89216	2214.12	0.4	SRQ	FALSE	FALSE	FALSE	FALSE	Absent	FALSE	FALSE	FALSE	FALSE	-2.93333	10.55
AGCCGCCAG	6	1	3	2	9	0	15	0.0666667	0.2	0.133333	0.6	0	3.26667	2265.33	0.459565	SRQ	FALSE	FALSE	FALSE	FALSE	Absent	FALSE	FALSE	FALSE	FALSE	-2.93333	10.55
AGCCGCCCC	1	0	0	0	0	57	57	0	0	0	0	1	5	12000	0.282843	SRP	FALSE	FALSE	FALSE	FALSE	Absent	FALSE	FALSE	FALSE	FALSE	-2.3	10.55
AGCCGCCGA	5	0	0	6	4	0	10	0	0	0.6	0.4	0	3.4	1800	0.00565685	SRR	FALSE	FALSE	FALSE	FALSE	Absent	FALSE	FALSE	FALSE	FALSE	-3.26667	12.5001
AGCCGCCGG	9	5	1	6	11	0	23	0.217391	0.0434783	0.26087	0.478261	0	3	1887.83	0.282843	SRR	FALSE	FALSE	FALSE	FALSE	Absent	FALSE	FALSE	FALSE	FALSE	-3.26667	12.5001
AGCCGCCGT	14	4	0	39	125	1	169	0.0236686	0	0.230769	0.739645	0.00591716	3.70414	2872.66	0.565685	SRR	FALSE	FALSE	FALSE	FALSE	Absent	FALSE	FALSE	FALSE	FALSE	-3.26667	12.5001
AGCCGCCTA	6	4	0	1	38	0	43	0.0930233	0	0.0232558	0.883721	0	3.69767	3197.21	0.282843	SRL	FALSE	FALSE	FALSE	FALSE	Absent	FALSE	FALSE	FALSE	FALSE	-0.5	10.55
AGCCGCCTG	5	5	0	2	13	0	20	0.25	0	0.1	0.65	0	3.15	2405	0.587878	SRL	FALSE	FALSE	FALSE	FALSE	Absent	FALSE	FALSE	FALSE	FALSE	-0.5	10.55
AGCCGCCTT	9	3	0	5	34	0	42	0.0714286	0	0.119048	0.809524	0	3.66667	2987.14	0.217256	SRL	FALSE	FALSE	FALSE	FALSE	Absent	FALSE	FALSE	FALSE	FALSE	-0.5	10.55
AGCCGCGAA	7	1	13	11	40	2	67	0.0149254	0.19403	0.164179	0.597015	0.0298507	3.43284	2629.55	0.565685	SRE	FALSE	FALSE	FALSE	FALSE	Absent	FALSE	FALSE	FALSE	FALSE	-2.93333	6.41014
AGCCGCGAC	8	2	1	3	37	0	43	0.0465116	0.0232558	0.0697674	0.860465	0	3.74419	3143.26	0.489898	SRD	FALSE	FALSE	FALSE	FALSE	Absent	FALSE	FALSE	FALSE	FALSE	-2.93333	6.33872
AGCCGCGAG	8	39	11	56	11	0	117	0.333333	0.0940171	0.478632	0.0940171	0	2.33333	643.59	0.32	SRE	FALSE	FALSE	FALSE	FALSE	Absent	FALSE	FALSE	FALSE	FALSE	-2.93333	6.41014
AGCCGCGAT	32	16	5	52	13	1	87	0.183908	0.0574713	0.597701	0.149425	0.0114943	2.74713	1045.06	0.376298	SRD	FALSE	FALSE	FALSE	FALSE	Absent	FALSE	FALSE	FALSE	FALSE	-2.93333	6.33872
AGCCGCGCG	10	1	0	52	5	0	58	0.0172414	0	0.896552	0.0862069	0	3.05172	848.621	0.277128	SRA	FALSE	FALSE	FALSE	FALSE	Absent	FALSE	FALSE	FALSE	FALSE	-1.16667	10.55
AGCCGCGCT	13	11	0	14	57	0	82	0.134146	0	0.170732	0.695122	0	3.42683	2607.56	0.307246	SRA	FALSE	FALSE	FALSE	FALSE	Absent	FALSE	FALSE	FALSE	FALSE	-1.16667	10.55
AGCCGCGGA	9	1	6	26	10	0	43	0.0232558	0.139535	0.604651	0.232558	0	3.04651	1217.21	0.282843	SRG	FALSE	FALSE	FALSE	FALSE	Absent	FALSE	FALSE	FALSE	FALSE	-1.9	10.55
AGCCGCGGC	13	6	1	45	21	0	73	0.0821918	0.0136986	0.616438	0.287671	0	3.10959	1408.77	0.565685	SRG	FALSE	FALSE	FALSE	FALSE	Absent	FALSE	FALSE	FALSE	FALSE	-1.9	10.55
AGCCGCGGG	31	23	1	112	89	1	226	0.10177	0.00442478	0.495575	0.393805	0.00442478	3.19469	1770.71	0.324962	SRG	FALSE	FALSE	FALSE	FALSE	Absent	FALSE	FALSE	FALSE	FALSE	-1.9	10.55
AGCCGCGGT	9	8	0	25	40	0	73	0.109589	0	0.342466	0.547945	0	3.32877	2180.27	0.434511	SRG	FALSE	FALSE	FALSE	FALSE	Absent	FALSE	FALSE	FALSE	FALSE	-1.9	10.55
AGCCGCGTA	5	1	25	0	3	2	31	0.0322581	0.806452	0	0.0967742	0.0645161	2.35484	1220	0.632456	SRV	FALSE	FALSE	FALSE	FALSE	Absent	FALSE	FALSE	FALSE	FALSE	-0.366667	10.55
AGCCGCGTC	4	0	0	22	9	0	31	0	0	0.709677	0.290323	0	3.29032	1470.97	0.4	SRV	FALSE	FALSE	FALSE	FALSE	Absent	FALSE	FALSE	FALSE	FALSE	-0.366667	10.55
AGCCGCGTG	21	16	6	56	21	0	99	0.161616	0.0606061	0.565657	0.212121	0	2.82828	1113.54	0.357771	SRV	FALSE	FALSE	FALSE	FALSE	Absent	FALSE	FALSE	FALSE	FALSE	-0.366667	10.55
AGCCGCGTT	13	1	39	15	19	0	74	0.0135135	0.527027	0.202703	0.256757	0	2.7027	1109.46	0.307246	SRV	FALSE	FALSE	FALSE	FALSE	Absent	FALSE	FALSE	FALSE	FALSE	-0.366667	10.55
AGCCGCTAG	15	36	0	13	53	0	102	0.352941	0	0.127451	0.519608	0	2.81373	1954.12	0.48	SR*	TRUE	TRUE	FALSE	FALSE	Amber (UAG)	FALSE	FALSE	FALSE	FALSE	-1.76667	10.55
AGCCGCTCA	2	11	0	0	17	0	28	0.392857	0	0	0.607143	0	2.82143	2193.57	0.282843	SRS	FALSE	FALSE	FALSE	FALSE	Absent	FALSE	FALSE	FALSE	FALSE	-2.03333	10.55
AGCCGCTCG	1	2	0	1	19	0	22	0.0909091	0	0.0454545	0.863636	0	3.68182	3138.18	0.324962	SRS	FALSE	FALSE	FALSE	FALSE	Absent	FALSE	FALSE	FALSE	FALSE	-2.03333	10.55
AGCCGCTGA	3	6	0	2	2	0	10	0.6	0	0.2	0.2	0	2	852	0.48	SR*	TRUE	FALSE	FALSE	TRUE	Opal (UGA	FALSE	FALSE	FALSE	FALSE	-1.76667	10.55
AGCCGCTGG	21	11	0	53	55	1	120	0.0916667	0	0.441667	0.458333	0.00833333	3.29167	2016.83	0.324962	SRW	FALSE	FALSE	FALSE	FALSE	Absent	FALSE	FALSE	FALSE	FALSE	-2.06667	10.55
AGCCGCTGT	11	0	12	13	33	0	58	0	0.206897	0.224138	0.568966	0	3.36207	2207.59	0.217256	SRC	FALSE	FALSE	FALSE	FALSE	Absent	FALSE	FALSE	FALSE	FALSE	-0.933333	8.54992
AGCCGCTTA	11	1	40	29	17	1	88	0.0113636	0.454545	0.329545	0.193182	0.0113636	2.73864	1084.32	0.282843	SRL	FALSE	FALSE	FALSE	FALSE	Absent	FALSE	FALSE	FALSE	FALSE	-0.5	10.55
AGCCGCTTC	9	2	0	2	50	1	55	0.0363636	0	0.0363636	0.909091	0.0181818	3.87273	3513.45	0.4	SRF	FALSE	FALSE	FALSE	FALSE	Absent	FALSE	FALSE	FALSE	FALSE	-0.833333	10.55
AGCCGCTTG	1	1	0	2	11	0	14	0.0714286	0	0.142857	0.785714	0	3.64286	2915.71	0.324962	SRL	FALSE	FALSE	FALSE	FALSE	Absent	FALSE	FALSE	FALSE	FALSE	-0.5	10.55
AGCCGCTTT	3	0	18	9	0	2	29	0	0.62069	0.310345	0	0.0689655	2.51724	1088.28	0.307246	SRF	FALSE	FALSE	FALSE	FALSE	Absent	FALSE	FALSE	FALSE	FALSE	-0.833333	10.55
AGCCGGAAA	4	0	2	5	5	3	15	0	0.133333	0.333333	0.333333	0.2	3.6	3816	0.408248	SRK	FALSE	FALSE	FALSE	FALSE	Absent	FALSE	FALSE	FALSE	FALSE	-3.06667	11.6518
AGCCGGAAC	4	9	1	1	13	0	24	0.375	0.0416667	0.0416667	0.541667	0	2.75	1987.5	0.333333	SRN	FALSE	FALSE	FALSE	FALSE	Absent	FALSE	FALSE	FALSE	FALSE	-2.93333	10.55
AGCCGGAAG	25	3	31	39	2	0	75	0.04	0.413333	0.52	0.0266667	0	2.53333	458.4	0.23094	SRK	FALSE	FALSE	FALSE	FALSE	Absent	FALSE	FALSE	FALSE	FALSE	-3.06667	11.6518
AGCCGGAAT	10	4	3	12	7	3	29	0.137931	0.103448	0.413793	0.241379	0.103448	3.06897	2373.79	0.256038	SRN	FALSE	FALSE	FALSE	FALSE	Absent	FALSE	FALSE	FALSE	FALSE	-2.93333	10.55
AGCCGGACA	5	2	0	9	5	2	18	0.111111	0	0.5	0.277778	0.111111	3.27778	2635.56	0.166667	SRT	FALSE	FALSE	FALSE	FALSE	Absent	FALSE	FALSE	FALSE	FALSE	-2	10.55
AGCCGGACC	6	12	1	0	3	0	16	0.75	0.0625	0	0.1875	0	1.625	697.5	0.235702	SRT	FALSE	FALSE	FALSE	FALSE	Absent	FALSE	FALSE	FALSE	FALSE	-2	10.55
AGCCGGACG	10	11	0	31	24	1	67	0.164179	0	0.462687	0.358209	0.0149254	3.0597	1749.55	0.253859	SRT	FALSE	FALSE	FALSE	FALSE	Absent	FALSE	FALSE	FALSE	FALSE	-2	10.55
AGCCGGACT	5	13	2	4	29	0	48	0.270833	0.0416667	0.0833333	0.604167	0	3.02083	2235.42	0.181046	SRT	FALSE	FALSE	FALSE	FALSE	Absent	FALSE	FALSE	FALSE	FALSE	-2	10.55
AGCCGGAGA	11	5	11	27	5	0	48	0.104167	0.229167	0.5625	0.104167	0	2.66667	742.083	0.166667	SRR	FALSE	FALSE	FALSE	FALSE	Absent	TRUE	FALSE	FALSE	FALSE	-3.26667	12.5001
AGCCGGAGC	47	36	8	88	90	2	224	0.160714	0.0357143	0.392857	0.401786	0.00892857	3.0625	1796.79	0.166667	SRS	FALSE	FALSE	FALSE	FALSE	Absent	FALSE	FALSE	FALSE	FALSE	-2.03333	10.55
AGCCGGAGG	43	27	13	57	64	5	166	0.162651	0.0783133	0.343373	0.385542	0.0301205	3.04217	1968.07	0.191485	SRR	FALSE	FALSE	FALSE	FALSE	Absent	TRUE	FALSE	FALSE	FALSE	-3.26667	12.5001
AGCCGGAGT	22	1	5	46	85	1	138	0.00724638	0.0362319	0.333333	0.615942	0.00724638	3.57971	2508.84	0.128019	SRS	FALSE	FALSE	FALSE	FALSE	Absent	FALSE	FALSE	FALSE	FALSE	-2.03333	10.55
AGCCGGATA	3	3	2	11	2	3	21	0.142857	0.0952381	0.52381	0.0952381	0.142857	3	2385.71	0.0552771	SRI	FALSE	FALSE	FALSE	FALSE	Absent	FALSE	FALSE	FALSE	FALSE	-0.266667	10.55
AGCCGGATC	1	2	13	3	5	1	24	0.0833333	0.541667	0.125	0.208333	0.0416667	2.58333	1391.67	0.288675	SRI	FALSE	FALSE	FALSE	FALSE	Absent	FALSE	FALSE	FALSE	FALSE	-0.266667	10.55
AGCCGGATG	14	4	3	34	38	10	89	0.0449438	0.0337079	0.382022	0.426966	0.11236	3.52809	3119.55	0.166667	SRM	FALSE	FALSE	FALSE	FALSE	Absent	FALSE	FALSE	FALSE	FALSE	-1.13333	10.55
AGCCGGATT	13	0	3	17	10	0	30	0	0.1	0.566667	0.333333	0	3.23333	1552	0.221736	SRI	FALSE	FALSE	FALSE	FALSE	Absent	FALSE	FALSE	FALSE	FALSE	-0.266667	10.55
AGCCGGCAA	9	2	15	6	0	1	24	0.0833333	0.625	0.25	0	0.0416667	2.29167	726.667	0.235702	SRQ	FALSE	FALSE	FALSE	FALSE	Absent	FALSE	FALSE	FALSE	FALSE	-2.93333	10.55
AGCCGGCAC	3	2	0	13	5	0	20	0.1	0	0.65	0.25	0	3.05	1292	0.166667	SRH	FALSE	FALSE	FALSE	FALSE	Absent	FALSE	FALSE	FALSE	FALSE	-2.83333	10.5518
AGCCGGCAG	19	2	15	54	24	1	96	0.0208333	0.15625	0.5625	0.25	0.0104167	3.07292	1381.67	0.270801	SRQ	FALSE	FALSE	FALSE	FALSE	Absent	FALSE	FALSE	FALSE	FALSE	-2.93333	10.55
AGCCGGCAT	7	1	28	11	37	0	77	0.012987	0.363636	0.142857	0.480519	0	3.09091	1859.48	0.128019	SRH	FALSE	FALSE	FALSE	FALSE	Absent	FALSE	FALSE	FALSE	FALSE	-2.83333	10.5518
AGCCGGCCA	5	7	0	3	7	0	17	0.411765	0	0.176471	0.411765	0	2.58824	1596.47	0.166667	SRP	FALSE	FALSE	FALSE	FALSE	Absent	FALSE	FALSE	FALSE	FALSE	-2.3	10.55
AGCCGGCCC	11	20	0	11	16	0	47	0.425532	0	0.234043	0.340426	0	2.48936	1374.47	0.166667	SRP	FALSE	FALSE	FALSE	FALSE	Absent	FALSE	FALSE	FALSE	FALSE	-2.3	10.55
AGCCGGCCG	3	5	0	9	1	0	15	0.333333	0	0.6	0.0666667	0	2.4	606.667	0.191485	SRP	FALSE	FALSE	FALSE	FALSE	Absent	FALSE	FALSE	FALSE	FALSE	-2.3	10.55
AGCCGGCCT	5	10	0	0	3	0	13	0.769231	0	0	0.230769	0	1.69231	846.154	0.128019	SRP	FALSE	FALSE	FALSE	FALSE	Absent	FALSE	FALSE	FALSE	FALSE	-2.3	10.55
AGCCGGCGA	14	1	2	42	60	1	106	0.00943396	0.0188679	0.396226	0.566038	0.00943396	3.54717	2391.13	0.00333333	SRR	FALSE	FALSE	FALSE	FALSE	Absent	FALSE	FALSE	FALSE	FALSE	-3.26667	12.5001
AGCCGGCGC	11	11	0	5	47	0	63	0.174603	0	0.0793651	0.746032	0	3.39683	2736.83	0.282843	SRR	FALSE	FALSE	FALSE	FALSE	Absent	FALSE	FALSE	FALSE	FALSE	-3.26667	12.5001
AGCCGGCGG	22	3	7	35	18	1	64	0.046875	0.109375	0.546875	0.28125	0.015625	3.10938	1542.19	0.166667	SRR	FALSE	FALSE	FALSE	FALSE	Absent	FALSE	FALSE	FALSE	FALSE	-3.26667	12.5001
AGCCGGCGT	22	0	17	28	38	1	84	0	0.202381	0.333333	0.452381	0.0119048	3.27381	1995.71	0.333333	SRR	FALSE	FALSE	FALSE	FALSE	Absent	FALSE	FALSE	FALSE	FALSE	-3.26667	12.5001
AGCCGGCTA	5	0	0	3	13	0	16	0	0	0.1875	0.8125	0	3.8125	3037.5	0.166667	SRL	FALSE	FALSE	FALSE	FALSE	Absent	FALSE	FALSE	FALSE	FALSE	-0.5	10.55
AGCCGGCTG	6	0	0	5	14	0	19	0	0	0.263158	0.736842	0	3.73684	2810.53	0.34641	SRL	FALSE	FALSE	FALSE	FALSE	Absent	FALSE	FALSE	FALSE	FALSE	-0.5	10.55
AGCCGGCTT	14	0	4	74	19	0	97	0	0.0412371	0.762887	0.195876	0	3.15464	1167.84	0.128019	SRL	FALSE	FALSE	FALSE	FALSE	Absent	FALSE	FALSE	FALSE	FALSE	-0.5	10.55
AGCCGGGAA	54	18	12	40	89	1	160	0.1125	0.075	0.25	0.55625	0.00625	3.26875	2238.75	0.333333	SRE	FALSE	FALSE	FALSE	FALSE	Absent	FALSE	FALSE	FALSE	FALSE	-2.93333	6.41014
AGCCGGGAC	11	28	2	3	64	0	97	0.28866	0.0206186	0.0309278	0.659794	0	3.06186	2402.06	0.288675	SRD	FALSE	FALSE	FALSE	FALSE	Absent	FALSE	FALSE	FALSE	FALSE	-2.93333	6.33872
AGCCGGGAG	27	31	9	59	46	1	146	0.212329	0.0616438	0.40411	0.315068	0.00684932	2.84247	1470.55	0.188562	SRE	FALSE	FALSE	FALSE	FALSE	Absent	FALSE	FALSE	FALSE	FALSE	-2.93333	6.41014
AGCCGGGAT	11	3	2	27	24	0	56	0.0535714	0.0357143	0.482143	0.428571	0	3.28571	1837.5	0.221736	SRD	FALSE	FALSE	FALSE	FALSE	Absent	FALSE	FALSE	FALSE	FALSE	-2.93333	6.33872
AGCCGGGCA	22	14	7	32	36	0	89	0.157303	0.0786517	0.359551	0.404494	0	3.01124	1684.49	0.288675	SRA	FALSE	FALSE	FALSE	FALSE	Absent	FALSE	FALSE	FALSE	FALSE	-1.16667	10.55
AGCCGGGCC	3	26	0	15	12	0	53	0.490566	0	0.283019	0.226415	0	2.24528	994.717	0.235702	SRA	FALSE	FALSE	FALSE	FALSE	Absent	FALSE	FALSE	FALSE	FALSE	-1.16667	10.55
AGCCGGGCG	16	7	0	69	81	0	157	0.044586	0	0.43949	0.515924	0	3.42675	2121.91	0.163299	SRA	FALSE	FALSE	FALSE	FALSE	Absent	FALSE	FALSE	FALSE	FALSE	-1.16667	10.55
AGCCGGGCT	20	21	0	65	134	0	220	0.0954545	0	0.295455	0.609091	0	3.41818	2371.91	0.181046	SRA	FALSE	FALSE	FALSE	FALSE	Absent	FALSE	FALSE	FALSE	FALSE	-1.16667	10.55
AGCCGGGGA	28	10	2	40	54	0	106	0.0943396	0.0188679	0.377358	0.509434	0	3.30189	2064.53	0.166667	SRG	FALSE	FALSE	FALSE	FALSE	Absent	FALSE	FALSE	FALSE	FALSE	-1.9	10.55
AGCCGGGGC	28	15	1	36	103	0	155	0.0967742	0.00645161	0.232258	0.664516	0	3.46452	2534.32	0.333333	SRG	FALSE	FALSE	FALSE	FALSE	Absent	FALSE	FALSE	FALSE	FALSE	-1.9	10.55
AGCCGGGGG	118	45	10	223	446	51	775	0.0580645	0.0129032	0.287742	0.575484	0.0658065	3.57806	3036.77	0.191485	SRG	FALSE	FALSE	FALSE	FALSE	Absent	FALSE	FALSE	FALSE	FALSE	-1.9	10.55
AGCCGGGGT	110	86	9	93	385	0	573	0.150087	0.0157068	0.162304	0.671902	0	3.35602	2521.12	0.256038	SRG	FALSE	FALSE	FALSE	FALSE	Absent	FALSE	FALSE	FALSE	FALSE	-1.9	10.55
AGCCGGGTA	10	11	18	59	51	0	139	0.0791367	0.129496	0.42446	0.366906	0	3.07914	1592.66	0.372678	SRV	FALSE	FALSE	FALSE	FALSE	Absent	FALSE	FALSE	FALSE	FALSE	-0.366667	10.55
AGCCGGGTC	21	8	2	10	74	0	94	0.0851064	0.0212766	0.106383	0.787234	0	3.59574	2902.13	0.235702	SRV	FALSE	FALSE	FALSE	FALSE	Absent	FALSE	FALSE	FALSE	FALSE	-0.366667	10.55
AGCCGGGTG	38	8	1	54	112	5	180	0.0444444	0.00555556	0.3	0.622222	0.0277778	3.58333	2754.89	0.210819	SRV	FALSE	FALSE	FALSE	FALSE	Absent	FALSE	FALSE	FALSE	FALSE	-0.366667	10.55
AGCCGGGTT	23	20	4	40	80	0	144	0.138889	0.0277778	0.277778	0.555556	0	3.25	2172.78	0.181046	SRV	FALSE	FALSE	FALSE	FALSE	Absent	FALSE	FALSE	FALSE	FALSE	-0.366667	10.55
AGCCGGTAA	19	41	2	3	6	0	52	0.788462	0.0384615	0.0576923	0.115385	0	1.5	470.385	0.166667	SR*	TRUE	FALSE	TRUE	FALSE	Ochre (UAA)	FALSE	FALSE	FALSE	FALSE	-1.76667	10.55
AGCCGGTAC	15	2	0	11	56	0	69	0.0289855	0	0.15942	0.811594	0	3.75362	3017.97	0.288675	SRY	FALSE	FALSE	FALSE	FALSE	Absent	FALSE	FALSE	FALSE	FALSE	-2.2	9.34882
AGCCGGTAG	33	39	25	11	132	0	207	0.188406	0.120773	0.0531401	0.637681	0	3.1401	2345.8	0.166667	SR*	TRUE	TRUE	FALSE	FALSE	Amber (UAG)	FALSE	FALSE	FALSE	FALSE	-1.76667	10.55
AGCCGGTAT	17	0	8	30	11	1	50	0	0.16	0.6	0.22	0.02	3.1	1411.2	0.221736	SRY	FALSE	FALSE	FALSE	FALSE	Absent	FALSE	FALSE	FALSE	FALSE	-2.2	9.34882
AGCCGGTCA	7	1	2	19	2	0	24	0.0416667	0.0833333	0.791667	0.0833333	0	2.91667	785.833	0.166667	SRS	FALSE	FALSE	FALSE	FALSE	Absent	FALSE	FALSE	FALSE	FALSE	-2.03333	10.55
AGCCGGTCG	2	0	0	23	7	1	31	0	0	0.741935	0.225806	0.0322581	3.29032	1645.16	0.191485	SRS	FALSE	FALSE	FALSE	FALSE	Absent	FALSE	FALSE	FALSE	FALSE	-2.03333	10.55
AGCCGGTCT	15	14	1	33	42	0	90	0.155556	0.0111111	0.366667	0.466667	0	3.14444	1904.44	0.181046	SRS	FALSE	FALSE	FALSE	FALSE	Absent	FALSE	FALSE	FALSE	FALSE	-2.03333	10.55
AGCCGGTGA	32	83	0	6	36	1	126	0.65873	0	0.047619	0.285714	0.00793651	1.98413	1165.56	0.166667	SR*	TRUE	FALSE	FALSE	TRUE	Opal (UGA	FALSE	FALSE	FALSE	FALSE	-1.76667	10.55
AGCCGGTGC	17	37	0	10	103	0	150	0.246667	0	0.0666667	0.686667	0	3.19333	2516.93	0.166667	SRC	FALSE	FALSE	FALSE	FALSE	Absent	FALSE	FALSE	FALSE	FALSE	-0.933333	8.54992
AGCCGGTGG	51	6	10	106	206	0	328	0.0182927	0.0304878	0.323171	0.628049	0	3.56098	2458.9	0.191485	SRW	FALSE	FALSE	FALSE	FALSE	Absent	FALSE	FALSE	FALSE	FALSE	-2.06667	10.55
AGCCGGTGT	29	11	1	48	83	1	144	0.0763889	0.00694444	0.333333	0.576389	0.00694444	3.43056	2360.69	0.128019	SRC	FALSE	FALSE	FALSE	FALSE	Absent	FALSE	FALSE	FALSE	FALSE	-0.933333	8.54992
AGCCGGTTA	9	3	5	3	11	2	24	0.125	0.208333	0.125	0.458333	0.0833333	3.16667	2752.5	0.166667	SRL	FALSE	FALSE	FALSE	FALSE	Absent	FALSE	FALSE	FALSE	FALSE	-0.5	10.55
AGCCGGTTC	27	35	0	46	75	0	156	0.224359	0	0.294872	0.480769	0	3.03205	1912.18	0.235702	SRF	FALSE	FALSE	FALSE	FALSE	Absent	FALSE	FALSE	FALSE	FALSE	-0.833333	10.55
AGCCGGTTG	14	10	2	65	66	4	147	0.0680272	0.0136054	0.442177	0.44898	0.0272109	3.35374	2211.16	0.191485	SRL	FALSE	FALSE	FALSE	FALSE	Absent	FALSE	FALSE	FALSE	FALSE	-0.5	10.55
AGCCGGTTT	12	0	5	29	27	0	61	0	0.0819672	0.47541	0.442623	0	3.36066	1888.52	0.181046	SRF	FALSE	FALSE	FALSE	FALSE	Absent	FALSE	FALSE	FALSE	FALSE	-0.833333	10.55
AGCCGTAAA	4	2	24	12	4	6	48	0.0416667	0.5	0.25	0.0833333	0.125	2.75	2010.83	0.816497	SRK	FALSE	FALSE	FALSE	FALSE	Absent	FALSE	FALSE	FALSE	FALSE	-3.06667	11.6518
AGCCGTAAC	11	7	0	12	12	1	32	0.21875	0	0.375	0.375	0.03125	3	1954.38	0.666667	SRN	FALSE	FALSE	FALSE	FALSE	Absent	FALSE	FALSE	FALSE	FALSE	-2.93333	10.55
AGCCGTAAG	7	0	22	8	1	2	33	0	0.666667	0.242424	0.030303	0.0606061	2.48485	1061.82	0.46188	SRK	FALSE	FALSE	FALSE	FALSE	Absent	FALSE	FALSE	FALSE	FALSE	-3.06667	11.6518
AGCCGTAAT	0	2	27	14	5	6	54	0.037037	0.5	0.259259	0.0925926	0.111111	2.74074	1882.96	0.512076	SRN	FALSE	FALSE	FALSE	FALSE	Absent	FALSE	FALSE	FALSE	FALSE	-2.93333	10.55
AGCCGTACA	9	1	0	32	6	2	41	0.0243902	0	0.780488	0.146341	0.0487805	3.19512	1580.98	0.333333	SRT	FALSE	FALSE	FALSE	FALSE	Absent	FALSE	FALSE	FALSE	FALSE	-2	10.55
AGCCGTACT	5	0	5	20	20	1	46	0	0.108696	0.434783	0.434783	0.0217391	3.36957	2100	0.362093	SRT	FALSE	FALSE	FALSE	FALSE	Absent	FALSE	FALSE	FALSE	FALSE	-2	10.55
AGCCGTAGA	32	1	47	80	32	3	163	0.00613497	0.288344	0.490798	0.196319	0.0184049	2.93252	1256.81	0.333333	SRR	FALSE	FALSE	FALSE	FALSE	Absent	TRUE	FALSE	FALSE	FALSE	-3.26667	12.5001
AGCCGTAGC	8	0	1	27	66	0	94	0	0.0106383	0.287234	0.702128	0	3.69149	2701.28	0.333333	SRS	FALSE	FALSE	FALSE	FALSE	Absent	FALSE	FALSE	FALSE	FALSE	-2.03333	10.55
AGCCGTAGG	33	4	29	65	46	1	145	0.0275862	0.2	0.448276	0.317241	0.00689655	3.07586	1518.34	0.382971	SRR	FALSE	FALSE	FALSE	FALSE	Absent	TRUE	FALSE	FALSE	FALSE	-3.26667	12.5001
AGCCGTAGT	31	17	2	90	49	4	162	0.104938	0.0123457	0.555556	0.302469	0.0246914	3.12963	1722.1	0.256038	SRS	FALSE	FALSE	FALSE	FALSE	Absent	FALSE	FALSE	FALSE	FALSE	-2.03333	10.55
AGCCGTATA	32	0	29	34	29	4	96	0	0.302083	0.354167	0.302083	0.0416667	3.08333	1836.25	0.110554	SRI	FALSE	FALSE	FALSE	FALSE	Absent	FALSE	FALSE	FALSE	FALSE	-0.266667	10.55
AGCCGTATC	1	6	0	6	3	2	17	0.352941	0	0.352941	0.176471	0.117647	2.70588	2265.88	0.57735	SRI	FALSE	FALSE	FALSE	FALSE	Absent	FALSE	FALSE	FALSE	FALSE	-0.266667	10.55
AGCCGTATG	15	0	17	16	3	1	37	0	0.459459	0.432432	0.0810811	0.027027	2.67568	930.811	0.666667	SRM	FALSE	FALSE	FALSE	FALSE	Absent	FALSE	FALSE	FALSE	FALSE	-1.13333	10.55
AGCCGTATT	4	0	3	10	7	5	25	0	0.12	0.4	0.28	0.2	3.56	3662.4	0.443471	SRI	FALSE	FALSE	FALSE	FALSE	Absent	FALSE	FALSE	FALSE	FALSE	-0.266667	10.55
AGCCGTCAA	3	0	1	19	4	2	26	0	0.0384615	0.730769	0.153846	0.0769231	3.26923	1920	0.471405	SRQ	FALSE	FALSE	FALSE	FALSE	Absent	FALSE	FALSE	FALSE	FALSE	-2.93333	10.55
AGCCGTCAC	11	10	0	19	22	0	51	0.196078	0	0.372549	0.431373	0	3.03922	1780.39	0.333333	SRH	FALSE	FALSE	FALSE	FALSE	Absent	FALSE	FALSE	FALSE	FALSE	-2.83333	10.5518
AGCCGTCAG	3	1	1	41	1	0	44	0.0227273	0.0227273	0.931818	0.0227273	0	2.95455	644.091	0.541603	SRQ	FALSE	FALSE	FALSE	FALSE	Absent	FALSE	FALSE	FALSE	FALSE	-2.93333	10.55
AGCCGTCAT	6	0	6	22	0	0	28	0	0.214286	0.785714	0	0	2.78571	497.143	0.256038	SRH	FALSE	FALSE	FALSE	FALSE	Absent	FALSE	FALSE	FALSE	FALSE	-2.83333	10.5518
AGCCGTCCA	2	0	13	0	22	0	35	0	0.371429	0	0.628571	0	3.25714	2307.43	0.333333	SRP	FALSE	FALSE	FALSE	FALSE	Absent	FALSE	FALSE	FALSE	FALSE	-2.3	10.55
AGCCGTCGA	6	0	0	19	18	1	38	0	0	0.5	0.473684	0.0263158	3.52632	2321.05	0.00666667	SRR	FALSE	FALSE	FALSE	FALSE	Absent	FALSE	FALSE	FALSE	FALSE	-3.26667	12.5001
AGCCGTCGC	16	13	0	5	93	0	111	0.117117	0	0.045045	0.837838	0	3.6036	3045.59	0.565685	SRR	FALSE	FALSE	FALSE	FALSE	Absent	FALSE	FALSE	FALSE	FALSE	-3.26667	12.5001
AGCCGTCGG	11	1	0	45	36	1	83	0.0120482	0	0.542169	0.433735	0.0120482	3.43373	2031.57	0.333333	SRR	FALSE	FALSE	FALSE	FALSE	Absent	FALSE	FALSE	FALSE	FALSE	-3.26667	12.5001
AGCCGTCGT	6	7	0	10	80	1	98	0.0714286	0	0.102041	0.816327	0.0102041	3.69388	3123.88	0.666667	SRR	FALSE	FALSE	FALSE	FALSE	Absent	FALSE	FALSE	FALSE	FALSE	-3.26667	12.5001
AGCCGTCTA	0	1	0	14	16	0	31	0.0322581	0	0.451613	0.516129	0	3.45161	2129.68	0.333333	SRL	FALSE	FALSE	FALSE	FALSE	Absent	FALSE	FALSE	FALSE	FALSE	-0.5	10.55
AGCCGTCTT	4	0	0	1	11	2	14	0	0	0.0714286	0.785714	0.142857	4.07143	4585.71	0.256038	SRL	FALSE	FALSE	FALSE	FALSE	Absent	FALSE	FALSE	FALSE	FALSE	-0.5	10.55
AGCCGTGAA	11	2	17	61	7	1	88	0.0227273	0.193182	0.693182	0.0795455	0.0113636	2.86364	862.273	0.666667	SRE	FALSE	FALSE	FALSE	FALSE	Absent	FALSE	FALSE	FALSE	FALSE	-2.93333	6.41014
AGCCGTGAC	22	5	0	23	15	0	43	0.116279	0	0.534884	0.348837	0	3.11628	1579.07	0.57735	SRD	FALSE	FALSE	FALSE	FALSE	Absent	FALSE	FALSE	FALSE	FALSE	-2.93333	6.33872
AGCCGTGAG	19	2	3	31	33	0	69	0.0289855	0.0434783	0.449275	0.478261	0	3.37681	1997.1	0.377124	SRE	FALSE	FALSE	FALSE	FALSE	Absent	FALSE	FALSE	FALSE	FALSE	-2.93333	6.41014
AGCCGTGAT	11	0	2	42	9	0	53	0	0.0377358	0.792453	0.169811	0	3.13208	1091.32	0.443471	SRD	FALSE	FALSE	FALSE	FALSE	Absent	FALSE	FALSE	FALSE	FALSE	-2.93333	6.33872
AGCCGTGCA	17	4	16	50	49	2	121	0.0330579	0.132231	0.413223	0.404959	0.0165289	3.23967	1920.66	0.57735	SRA	FALSE	FALSE	FALSE	FALSE	Absent	FALSE	FALSE	FALSE	FALSE	-1.16667	10.55
AGCCGTGCC	12	8	0	2	10	0	20	0.4	0	0.1	0.5	0	2.7	1868	0.471405	SRA	FALSE	FALSE	FALSE	FALSE	Absent	FALSE	FALSE	FALSE	FALSE	-1.16667	10.55
AGCCGTGCG	26	2	9	85	17	0	113	0.0176991	0.079646	0.752212	0.150442	0	3.0354	1002.83	0.326599	SRA	FALSE	FALSE	FALSE	FALSE	Absent	FALSE	FALSE	FALSE	FALSE	-1.16667	10.55
AGCCGTGGA	24	13	0	30	30	137	210	0.0619048	0	0.142857	0.142857	0.652381	4.32381	8429.81	0.333333	SRG	FALSE	FALSE	FALSE	FALSE	Absent	FALSE	FALSE	FALSE	FALSE	-1.9	10.55
AGCCGTGGC	16	12	0	10	78	0	100	0.12	0	0.1	0.78	0	3.54	2870.4	0.666667	SRG	FALSE	FALSE	FALSE	FALSE	Absent	FALSE	FALSE	FALSE	FALSE	-1.9	10.55
AGCCGTGGG	31	91	0	10	55	0	156	0.583333	0	0.0641026	0.352564	0	2.1859	1319.36	0.382971	SRG	FALSE	FALSE	FALSE	FALSE	Absent	FALSE	FALSE	FALSE	FALSE	-1.9	10.55
AGCCGTGGT	12	5	1	30	17	1	54	0.0925926	0.0185185	0.555556	0.314815	0.0185185	3.14815	1692.96	0.512076	SRG	FALSE	FALSE	FALSE	FALSE	Absent	FALSE	FALSE	FALSE	FALSE	-1.9	10.55
AGCCGTGTA	8	1	28	12	8	5	54	0.0185185	0.518519	0.222222	0.148148	0.0925926	2.77778	1840.37	0.745356	SRV	FALSE	FALSE	FALSE	FALSE	Absent	FALSE	FALSE	FALSE	FALSE	-0.366667	10.55
AGCCGTGTC	9	1	5	24	24	0	54	0.0185185	0.0925926	0.444444	0.444444	0	3.31481	1878.15	0.471405	SRV	FALSE	FALSE	FALSE	FALSE	Absent	FALSE	FALSE	FALSE	FALSE	-0.366667	10.55
AGCCGTGTG	13	2	6	39	38	0	85	0.0235294	0.0705882	0.458824	0.447059	0	3.32941	1893.65	0.421637	SRV	FALSE	FALSE	FALSE	FALSE	Absent	FALSE	FALSE	FALSE	FALSE	-0.366667	10.55
AGCCGTGTT	15	9	8	46	27	4	94	0.0957447	0.0851064	0.489362	0.287234	0.0425532	3.09574	1850.43	0.362093	SRV	FALSE	FALSE	FALSE	FALSE	Absent	FALSE	FALSE	FALSE	FALSE	-0.366667	10.55
AGCCGTTAA	18	32	3	2	0	1	38	0.842105	0.0789474	0.0526316	0	0.0263158	1.28947	373.684	0.666667	SR*	TRUE	FALSE	TRUE	FALSE	Ochre (UAA)	FALSE	FALSE	FALSE	FALSE	-1.76667	10.55
AGCCGTTAC	7	0	0	17	1	1	19	0	0	0.894737	0.0526316	0.0526316	3.15789	1357.89	0.57735	SRY	FALSE	FALSE	FALSE	FALSE	Absent	FALSE	FALSE	FALSE	FALSE	-2.2	9.34882
AGCCGTTAG	5	1	0	3	17	0	21	0.047619	0	0.142857	0.809524	0	3.71429	3000.95	0.666667	SR*	TRUE	TRUE	FALSE	FALSE	Amber (UAG)	FALSE	FALSE	FALSE	FALSE	-1.76667	10.55
AGCCGTTAT	12	0	9	31	44	3	87	0	0.103448	0.356322	0.505747	0.0344828	3.47126	2460.69	0.443471	SRY	FALSE	FALSE	FALSE	FALSE	Absent	FALSE	FALSE	FALSE	FALSE	-2.2	9.34882
AGCCGTTCA	12	4	1	1	25	0	31	0.129032	0.0322581	0.0322581	0.806452	0	3.51613	2929.03	0.333333	SRS	FALSE	FALSE	FALSE	FALSE	Absent	FALSE	FALSE	FALSE	FALSE	-2.03333	10.55
AGCCGTTCC	2	6	0	4	13	1	24	0.25	0	0.166667	0.541667	0.0416667	3.125	2555	0.471405	SRS	FALSE	FALSE	FALSE	FALSE	Absent	FALSE	FALSE	FALSE	FALSE	-2.03333	10.55
AGCCGTTCG	6	2	2	7	13	0	24	0.0833333	0.0833333	0.291667	0.541667	0	3.29167	2136.67	0.382971	SRS	FALSE	FALSE	FALSE	FALSE	Absent	FALSE	FALSE	FALSE	FALSE	-2.03333	10.55
AGCCGTTCT	5	12	2	7	39	0	60	0.2	0.0333333	0.116667	0.65	0	3.21667	2418	0.362093	SRS	FALSE	FALSE	FALSE	FALSE	Absent	FALSE	FALSE	FALSE	FALSE	-2.03333	10.55
AGCCGTTGA	8	26	0	0	0	2	28	0.928571	0	0	0	0.0714286	1.28571	875.714	0.666667	SR*	TRUE	FALSE	FALSE	TRUE	Opal (UGA	FALSE	FALSE	FALSE	FALSE	-1.76667	10.55
AGCCGTTGC	1	1	0	22	3	0	26	0.0384615	0	0.846154	0.115385	0	3.03846	923.846	0.333333	SRC	FALSE	FALSE	FALSE	FALSE	Absent	FALSE	FALSE	FALSE	FALSE	-0.933333	8.54992
AGCCGTTGG	46	54	23	32	58	0	167	0.323353	0.137725	0.191617	0.347305	0	2.56287	1388.26	0.382971	SRW	FALSE	FALSE	FALSE	FALSE	Absent	FALSE	FALSE	FALSE	FALSE	-2.06667	10.55
AGCCGTTGT	17	6	2	23	23	0	54	0.111111	0.037037	0.425926	0.425926	0	3.16667	1795.56	0.256038	SRC	FALSE	FALSE	FALSE	FALSE	Absent	FALSE	FALSE	FALSE	FALSE	-0.933333	8.54992
AGCCGTTTA	8	1	1	35	25	0	62	0.016129	0.016129	0.564516	0.403226	0	3.35484	1792.58	0.333333	SRL	FALSE	FALSE	FALSE	FALSE	Absent	FALSE	FALSE	FALSE	FALSE	-0.5	10.55
AGCCGTTTG	13	4	5	2	1	0	12	0.333333	0.416667	0.166667	0.0833333	0	2	456.667	0.382971	SRL	FALSE	FALSE	FALSE	FALSE	Absent	FALSE	FALSE	FALSE	FALSE	-0.5	10.55
AGCCGTTTT	2	0	3	21	10	0	34	0	0.0882353	0.617647	0.294118	0	3.20588	1440	0.362093	SRF	FALSE	FALSE	FALSE	FALSE	Absent	FALSE	FALSE	FALSE	FALSE	-0.833333	10.55
AGCCTAAAA	20	15	33	48	28	13	137	0.109489	0.240876	0.350365	0.20438	0.0948905	2.93431	2115.77	0.408248	SLK	FALSE	FALSE	FALSE	FALSE	Absent	FALSE	FALSE	FALSE	FALSE	-0.3	9.70002
AGCCTAAAC	12	1	13	14	0	6	34	0.0294118	0.382353	0.411765	0	0.176471	2.91176	2411.18	0.333333	SLN	FALSE	FALSE	FALSE	FALSE	Absent	FALSE	FALSE	FALSE	FALSE	-0.166667	6.09998
AGCCTAAAG	14	3	17	38	1	0	59	0.0508475	0.288136	0.644068	0.0169492	0	2.62712	483.051	0.23094	SLK	FALSE	FALSE	FALSE	FALSE	Absent	FALSE	FALSE	FALSE	FALSE	-0.3	9.70002
AGCCTAAAT	2	1	3	2	1	7	14	0.0714286	0.214286	0.142857	0.0714286	0.5	3.71429	6370	0.256038	SLN	FALSE	FALSE	FALSE	FALSE	Absent	FALSE	FALSE	FALSE	FALSE	-0.166667	6.09998
AGCCTAACA	11	0	10	12	1	4	27	0	0.37037	0.444444	0.037037	0.148148	2.96296	2222.22	0.166667	SLT	FALSE	FALSE	FALSE	FALSE	Absent	FALSE	FALSE	FALSE	FALSE	0.766667	6.09998
AGCCTAACG	5	1	12	0	0	0	13	0.0769231	0.923077	0	0	0	1.92308	112.308	0.253859	SLT	FALSE	FALSE	FALSE	FALSE	Absent	FALSE	FALSE	FALSE	FALSE	0.766667	6.09998
AGCCTAACT	12	0	28	2	1	2	33	0	0.848485	0.0606061	0.030303	0.0606061	2.30303	974.545	0.181046	SLT	FALSE	FALSE	FALSE	FALSE	Absent	FALSE	FALSE	FALSE	FALSE	0.766667	6.09998
AGCCTAAGA	7	1	1	3	0	17	22	0.0454545	0.0454545	0.136364	0	0.772727	4.40909	9360.91	0.166667	SLR	FALSE	FALSE	FALSE	FALSE	Absent	TRUE	FALSE	FALSE	FALSE	-0.5	10.55
AGCCTAAGC	6	0	1	2	0	10	13	0	0.0769231	0.153846	0	0.769231	4.46154	9332.31	0.166667	SLS	FALSE	FALSE	FALSE	FALSE	Absent	FALSE	FALSE	FALSE	FALSE	0.733333	6.09998
AGCCTAAGG	9	4	3	14	2	5	28	0.142857	0.107143	0.5	0.0714286	0.178571	3.03571	2715.71	0.191485	SLR	FALSE	FALSE	FALSE	FALSE	Absent	TRUE	FALSE	FALSE	FALSE	-0.5	10.55
AGCCTAAGT	9	1	10	25	11	6	53	0.0188679	0.188679	0.471698	0.207547	0.113208	3.20755	2411.7	0.128019	SLS	FALSE	FALSE	FALSE	FALSE	Absent	FALSE	FALSE	FALSE	FALSE	0.733333	6.09998
AGCCTAATA	5	15	13	1	0	4	33	0.454545	0.393939	0.030303	0	0.121212	1.93939	1529.09	0.0552771	SLI	FALSE	FALSE	FALSE	FALSE	Absent	FALSE	FALSE	FALSE	FALSE	2.5	6.09998
AGCCTAATC	10	0	8	17	1	3	29	0	0.275862	0.586207	0.0344828	0.103448	2.96552	1750.34	0.288675	SLI	FALSE	FALSE	FALSE	FALSE	Absent	FALSE	FALSE	FALSE	FALSE	2.5	6.09998
AGCCTAATG	11	0	28	18	3	81	130	0	0.215385	0.138462	0.0230769	0.623077	4.05385	7668.92	0.166667	SLM	FALSE	FALSE	FALSE	FALSE	Absent	FALSE	FALSE	FALSE	FALSE	1.63333	6.09998
AGCCTAATT	14	1	62	24	3	11	101	0.00990099	0.613861	0.237624	0.029703	0.108911	2.61386	1630.3	0.221736	SLI	FALSE	FALSE	FALSE	FALSE	Absent	FALSE	FALSE	FALSE	FALSE	2.5	6.09998
AGCCTACAA	2	2	3	1	1	5	12	0.166667	0.25	0.0833333	0.0833333	0.416667	3.33333	5383.33	0.235702	SLQ	FALSE	FALSE	FALSE	FALSE	Absent	FALSE	FALSE	FALSE	FALSE	-0.166667	6.09998
AGCCTACAC	16	0	76	43	22	2	143	0	0.531469	0.300699	0.153846	0.013986	2.65035	965.874	0.166667	SLH	FALSE	FALSE	FALSE	FALSE	Absent	FALSE	FALSE	FALSE	FALSE	-0.0666667	7.55033
AGCCTACAG	2	1	5	3	5	3	17	0.0588235	0.294118	0.176471	0.294118	0.176471	3.23529	3318.82	0.270801	SLQ	FALSE	FALSE	FALSE	FALSE	Absent	FALSE	FALSE	FALSE	FALSE	-0.166667	6.09998
AGCCTACCC	7	17	2	0	20	0	39	0.435897	0.0512821	0	0.512821	0	2.58974	1861.03	0.166667	SLP	FALSE	FALSE	FALSE	FALSE	Absent	FALSE	FALSE	FALSE	FALSE	0.466667	6.09998
AGCCTACCT	7	5	6	15	1	1	28	0.178571	0.214286	0.535714	0.0357143	0.0357143	2.53571	907.857	0.128019	SLP	FALSE	FALSE	FALSE	FALSE	Absent	FALSE	FALSE	FALSE	FALSE	0.466667	6.09998
AGCCTACGA	5	1	14	7	0	3	25	0.04	0.56	0.28	0	0.12	2.6	1676	0.00333333	SLR	FALSE	FALSE	FALSE	FALSE	Absent	FALSE	FALSE	FALSE	FALSE	-0.5	10.55
AGCCTACGC	9	2	4	10	1	2	19	0.105263	0.210526	0.526316	0.0526316	0.105263	2.84211	1795.79	0.282843	SLR	FALSE	FALSE	FALSE	FALSE	Absent	FALSE	FALSE	FALSE	FALSE	-0.5	10.55
AGCCTACGG	9	2	3	21	33	0	59	0.0338983	0.0508475	0.355932	0.559322	0	3.44068	2233.9	0.166667	SLR	FALSE	FALSE	FALSE	FALSE	Absent	FALSE	FALSE	FALSE	FALSE	-0.5	10.55
AGCCTACGT	2	0	66	1	0	0	67	0	0.985075	0.0149254	0	0	2.01493	127.164	0.333333	SLR	FALSE	FALSE	FALSE	FALSE	Absent	FALSE	FALSE	FALSE	FALSE	-0.5	10.55
AGCCTACTT	5	0	18	20	0	3	41	0	0.439024	0.487805	0	0.0731707	2.70732	1223.41	0.128019	SLL	FALSE	FALSE	FALSE	FALSE	Absent	FALSE	FALSE	FALSE	FALSE	2.26667	6.09998
AGCCTAGAA	3	1	8	1	0	8	18	0.0555556	0.444444	0.0555556	0	0.444444	3.33333	5421.11	0.333333	SLE	FALSE	FALSE	FALSE	FALSE	Absent	FALSE	FALSE	FALSE	FALSE	-0.166667	3.84997
AGCCTAGAC	5	8	14	9	0	0	31	0.258065	0.451613	0.290323	0	0	2.03226	233.548	0.288675	SLD	FALSE	FALSE	FALSE	FALSE	Absent	FALSE	FALSE	FALSE	FALSE	-0.166667	3.74997
AGCCTAGAG	20	1	38	51	28	67	185	0.00540541	0.205405	0.275676	0.151351	0.362162	3.65946	5080.97	0.188562	SLE	FALSE	FALSE	FALSE	FALSE	Absent	FALSE	FALSE	FALSE	FALSE	-0.166667	3.84997
AGCCTAGAT	9	0	34	9	12	3	58	0	0.586207	0.155172	0.206897	0.0517241	2.72414	1528.97	0.221736	SLD	FALSE	FALSE	FALSE	FALSE	Absent	FALSE	FALSE	FALSE	FALSE	-0.166667	3.74997
AGCCTAGCA	7	16	25	22	1	8	72	0.222222	0.347222	0.305556	0.0138889	0.111111	2.44444	1612.78	0.288675	SLA	FALSE	FALSE	FALSE	FALSE	Absent	FALSE	FALSE	FALSE	FALSE	1.6	6.09998
AGCCTAGCG	0	1	4	1	2	5	13	0.0769231	0.307692	0.0769231	0.153846	0.384615	3.46154	5253.85	0.163299	SLA	FALSE	FALSE	FALSE	FALSE	Absent	FALSE	FALSE	FALSE	FALSE	1.6	6.09998
AGCCTAGCT	3	0	9	7	4	0	20	0	0.45	0.35	0.2	0	2.75	984	0.181046	SLA	FALSE	FALSE	FALSE	FALSE	Absent	FALSE	FALSE	FALSE	FALSE	1.6	6.09998
AGCCTAGGA	5	2	15	21	10	4	52	0.0384615	0.288462	0.403846	0.192308	0.0769231	2.98077	1893.08	0.166667	SLG	FALSE	FALSE	FALSE	FALSE	Absent	FALSE	FALSE	FALSE	FALSE	0.866667	6.09998
AGCCTAGGC	7	1	3	0	6	0	10	0.1	0.3	0	0.6	0	3.1	2198	0.333333	SLG	FALSE	FALSE	FALSE	FALSE	Absent	FALSE	FALSE	FALSE	FALSE	0.866667	6.09998
AGCCTAGGG	44	37	8	25	54	1	125	0.296	0.064	0.2	0.432	0.008	2.792	1784.8	0.191485	SLG	FALSE	FALSE	FALSE	FALSE	Absent	FALSE	FALSE	FALSE	FALSE	0.866667	6.09998
AGCCTAGGT	17	1	10	27	27	6	71	0.0140845	0.140845	0.380282	0.380282	0.084507	3.38028	2628.45	0.256038	SLG	FALSE	FALSE	FALSE	FALSE	Absent	FALSE	FALSE	FALSE	FALSE	0.866667	6.09998
AGCCTAGTA	7	0	38	15	1	10	64	0	0.59375	0.234375	0.015625	0.15625	2.73438	2143.12	0.372678	SLV	FALSE	FALSE	FALSE	FALSE	Absent	FALSE	FALSE	FALSE	FALSE	2.4	6.09998
AGCCTAGTC	5	1	10	4	2	3	20	0.05	0.5	0.2	0.1	0.15	2.8	2341	0.235702	SLV	FALSE	FALSE	FALSE	FALSE	Absent	FALSE	FALSE	FALSE	FALSE	2.4	6.09998
AGCCTAGTG	27	17	15	66	29	2	129	0.131783	0.116279	0.511628	0.224806	0.0155039	2.87597	1318.91	0.210819	SLV	FALSE	FALSE	FALSE	FALSE	Absent	FALSE	FALSE	FALSE	FALSE	2.4	6.09998
AGCCTAGTT	6	3	47	6	2	87	145	0.0206897	0.324138	0.0413793	0.0137931	0.6	3.84828	7313.79	0.181046	SLV	FALSE	FALSE	FALSE	FALSE	Absent	FALSE	FALSE	FALSE	FALSE	2.4	6.09998
AGCCTATAA	5	18	2	1	9	6	36	0.5	0.0555556	0.0277778	0.25	0.166667	2.52778	2933.33	0.166667	SL*	TRUE	FALSE	TRUE	FALSE	Ochre (UAA)	FALSE	FALSE	FALSE	FALSE	1	6.09998
AGCCTATAC	20	15	82	58	5	1	161	0.0931677	0.509317	0.360248	0.0310559	0.00621118	2.34783	465.466	0.288675	SLY	FALSE	FALSE	FALSE	FALSE	Absent	FALSE	FALSE	FALSE	FALSE	0.566667	6.09322
AGCCTATAG	8	15	1	12	19	1	48	0.3125	0.0208333	0.25	0.395833	0.0208333	2.79167	1833.75	0.166667	SL*	TRUE	TRUE	FALSE	FALSE	Amber (UAG)	FALSE	FALSE	FALSE	FALSE	1	6.09998
AGCCTATAT	12	13	66	14	10	80	183	0.0710383	0.360656	0.0765027	0.0546448	0.437158	3.42623	5533.22	0.221736	SLY	FALSE	FALSE	FALSE	FALSE	Absent	FALSE	FALSE	FALSE	FALSE	0.566667	6.09322
AGCCTATCA	2	0	23	1	0	2	26	0	0.884615	0.0384615	0	0.0769231	2.26923	1052.31	0.166667	SLS	FALSE	FALSE	FALSE	FALSE	Absent	FALSE	FALSE	FALSE	FALSE	0.733333	6.09998
AGCCTATCC	1	16	0	0	0	0	16	1	0	0	0	0	1	20	0.235702	SLS	FALSE	FALSE	FALSE	FALSE	Absent	FALSE	FALSE	FALSE	FALSE	0.733333	6.09998
AGCCTATCG	3	1	18	17	2	0	38	0.0263158	0.473684	0.447368	0.0526316	0	2.52632	515.263	0.191485	SLS	FALSE	FALSE	FALSE	FALSE	Absent	FALSE	FALSE	FALSE	FALSE	0.733333	6.09998
AGCCTATGA	9	24	0	0	1	3	28	0.857143	0	0	0.0357143	0.107143	1.53571	1431.43	0.166667	SL*	TRUE	FALSE	FALSE	TRUE	Opal (UGA	FALSE	FALSE	FALSE	FALSE	1	6.09998
AGCCTATGG	15	1	3	23	38	0	65	0.0153846	0.0461538	0.353846	0.584615	0	3.50769	2322.77	0.191485	SLW	FALSE	FALSE	FALSE	FALSE	Absent	FALSE	FALSE	FALSE	FALSE	0.7	6.09998
AGCCTATGT	4	0	7	11	1	1	20	0	0.35	0.55	0.05	0.05	2.8	1152	0.128019	SLC	FALSE	FALSE	FALSE	FALSE	Absent	FALSE	FALSE	FALSE	FALSE	1.83333	5.92254
AGCCTATTA	1	0	10	6	1	5	22	0	0.454545	0.272727	0.0454545	0.227273	3.04545	3109.09	0.166667	SLL	FALSE	FALSE	FALSE	FALSE	Absent	FALSE	FALSE	FALSE	FALSE	2.26667	6.09998
AGCCTATTC	6	0	0	17	4	2	23	0	0	0.73913	0.173913	0.0869565	3.34783	2113.04	0.235702	SLF	FALSE	FALSE	FALSE	FALSE	Absent	FALSE	FALSE	FALSE	FALSE	1.93333	6.09998
AGCCTATTG	20	0	11	25	15	0	51	0	0.215686	0.490196	0.294118	0	3.07843	1378.82	0.191485	SLL	FALSE	FALSE	FALSE	FALSE	Absent	FALSE	FALSE	FALSE	FALSE	2.26667	6.09998
AGCCTATTT	4	0	23	2	0	2	27	0	0.851852	0.0740741	0	0.0740741	2.2963	1035.56	0.181046	SLF	FALSE	FALSE	FALSE	FALSE	Absent	FALSE	FALSE	FALSE	FALSE	1.93333	6.09998
AGCCTCAAA	6	1	26	23	0	144	194	0.00515464	0.134021	0.118557	0	0.742268	4.34021	8994.54	0.408248	SLK	FALSE	FALSE	FALSE	FALSE	Absent	FALSE	FALSE	FALSE	FALSE	-0.3	9.70002
AGCCTCAAG	5	1	16	3	1	1	22	0.0454545	0.727273	0.136364	0.0454545	0.0454545	2.31818	879.091	0.23094	SLK	FALSE	FALSE	FALSE	FALSE	Absent	FALSE	FALSE	FALSE	FALSE	-0.3	9.70002
AGCCTCACA	17	2	16	54	25	2	99	0.020202	0.161616	0.545455	0.252525	0.020202	3.09091	1498.59	0.166667	SLT	FALSE	FALSE	FALSE	FALSE	Absent	FALSE	FALSE	FALSE	FALSE	0.766667	6.09998
AGCCTCACT	11	9	18	11	9	0	47	0.191489	0.382979	0.234043	0.191489	0	2.42553	879.574	0.181046	SLT	FALSE	FALSE	FALSE	FALSE	Absent	FALSE	FALSE	FALSE	FALSE	0.766667	6.09998
AGCCTCAGA	2	2	7	0	2	4	15	0.133333	0.466667	0	0.133333	0.266667	2.93333	3738.67	0.166667	SLR	FALSE	FALSE	FALSE	FALSE	Absent	TRUE	FALSE	FALSE	FALSE	-0.5	10.55
AGCCTCAGC	3	0	0	8	1	3	12	0	0	0.666667	0.0833333	0.25	3.58333	3700	0.166667	SLS	FALSE	FALSE	FALSE	FALSE	Absent	FALSE	FALSE	FALSE	FALSE	0.733333	6.09998
AGCCTCAGG	18	0	17	10	9	2	38	0	0.447368	0.263158	0.236842	0.0526316	2.89474	1695.79	0.191485	SLR	FALSE	FALSE	FALSE	FALSE	Absent	TRUE	FALSE	FALSE	FALSE	-0.5	10.55
AGCCTCAGT	18	19	30	9	11	2	71	0.267606	0.422535	0.126761	0.15493	0.028169	2.25352	1027.89	0.128019	SLS	FALSE	FALSE	FALSE	FALSE	Absent	FALSE	FALSE	FALSE	FALSE	0.733333	6.09998
AGCCTCATG	5	3	1	12	7	0	23	0.130435	0.0434783	0.521739	0.304348	0	3	1416.52	0.166667	SLM	FALSE	FALSE	FALSE	FALSE	Absent	FALSE	FALSE	FALSE	FALSE	1.63333	6.09998
AGCCTCATT	6	1	68	1	0	1	71	0.0140845	0.957746	0.0140845	0	0.0140845	2.04225	292.676	0.221736	SLI	FALSE	FALSE	FALSE	FALSE	Absent	FALSE	FALSE	FALSE	FALSE	2.5	6.09998
AGCCTCCAA	3	1	1	7	0	3	12	0.0833333	0.0833333	0.583333	0	0.25	3.25	3361.67	0.235702	SLQ	FALSE	FALSE	FALSE	FALSE	Absent	FALSE	FALSE	FALSE	FALSE	-0.166667	6.09998
AGCCTCCCA	5	0	0	0	12	0	12	0	0	0	1	0	4	3600	0.166667	SLP	FALSE	FALSE	FALSE	FALSE	Absent	FALSE	FALSE	FALSE	FALSE	0.466667	6.09998
AGCCTCCCG	9	1	3	1	100	0	105	0.00952381	0.0285714	0.00952381	0.952381	0	3.90476	3437.9	0.191485	SLP	FALSE	FALSE	FALSE	FALSE	Absent	FALSE	FALSE	FALSE	FALSE	0.466667	6.09998
AGCCTCCCT	6	0	0	6	13	0	19	0	0	0.315789	0.684211	0	3.68421	2652.63	0.128019	SLP	FALSE	FALSE	FALSE	FALSE	Absent	FALSE	FALSE	FALSE	FALSE	0.466667	6.09998
AGCCTCCGG	4	19	0	0	6	0	25	0.76	0	0	0.24	0	1.72	879.2	0.166667	SLR	FALSE	FALSE	FALSE	FALSE	Absent	FALSE	FALSE	FALSE	FALSE	-0.5	10.55
AGCCTCCGT	7	3	3	15	61	0	82	0.0365854	0.0365854	0.182927	0.743902	0	3.63415	2792.93	0.333333	SLR	FALSE	FALSE	FALSE	FALSE	Absent	FALSE	FALSE	FALSE	FALSE	-0.5	10.55
AGCCTCGGA	4	1	0	10	7	0	18	0.0555556	0	0.555556	0.388889	0	3.27778	1734.44	0.166667	SLG	FALSE	FALSE	FALSE	FALSE	Absent	FALSE	FALSE	FALSE	FALSE	0.866667	6.09998
AGCCTCGGC	2	2	1	1	7	0	11	0.181818	0.0909091	0.0909091	0.636364	0	3.18182	2360	0.333333	SLG	FALSE	FALSE	FALSE	FALSE	Absent	FALSE	FALSE	FALSE	FALSE	0.866667	6.09998
AGCCTCGGG	9	4	3	46	17	0	70	0.0571429	0.0428571	0.657143	0.242857	0	3.08571	1274.86	0.191485	SLG	FALSE	FALSE	FALSE	FALSE	Absent	FALSE	FALSE	FALSE	FALSE	0.866667	6.09998
AGCCTCGGT	7	7	1	13	25	0	46	0.152174	0.0217391	0.282609	0.543478	0	3.21739	2131.74	0.256038	SLG	FALSE	FALSE	FALSE	FALSE	Absent	FALSE	FALSE	FALSE	FALSE	0.866667	6.09998
AGCCTCGTA	3	1	5	2	21	0	29	0.0344828	0.172414	0.0689655	0.724138	0	3.48276	2669.66	0.372678	SLV	FALSE	FALSE	FALSE	FALSE	Absent	FALSE	FALSE	FALSE	FALSE	2.4	6.09998
AGCCTCGTT	20	15	0	10	31	1	57	0.263158	0	0.175439	0.54386	0.0175439	3.05263	2278.95	0.181046	SLV	FALSE	FALSE	FALSE	FALSE	Absent	FALSE	FALSE	FALSE	FALSE	2.4	6.09998
AGCCTCTAA	7	73	0	0	1	1	75	0.973333	0	0	0.0133333	0.0133333	1.09333	227.467	0.166667	SL*	TRUE	FALSE	TRUE	FALSE	Ochre (UAA)	FALSE	FALSE	FALSE	FALSE	1	6.09998
AGCCTCTAC	3	0	13	1	4	0	18	0	0.722222	0.0555556	0.222222	0	2.5	920	0.288675	SLY	FALSE	FALSE	FALSE	FALSE	Absent	FALSE	FALSE	FALSE	FALSE	0.566667	6.09322
AGCCTCTAT	6	0	1	36	7	0	44	0	0.0227273	0.818182	0.159091	0	3.13636	1066.36	0.221736	SLY	FALSE	FALSE	FALSE	FALSE	Absent	FALSE	FALSE	FALSE	FALSE	0.566667	6.09322
AGCCTCTCT	1	0	0	1	16	0	17	0	0	0.0588235	0.941176	0	3.94118	3423.53	0.181046	SLS	FALSE	FALSE	FALSE	FALSE	Absent	FALSE	FALSE	FALSE	FALSE	0.733333	6.09998
AGCCTCTGA	3	20	1	0	0	1	22	0.909091	0.0454545	0	0	0.0454545	1.22727	569.091	0.166667	SL*	TRUE	FALSE	FALSE	TRUE	Opal (UGA	FALSE	FALSE	FALSE	FALSE	1	6.09998
AGCCTCTGG	8	1	11	9	10	0	31	0.0322581	0.354839	0.290323	0.322581	0	2.90323	1378.71	0.191485	SLW	FALSE	FALSE	FALSE	FALSE	Absent	FALSE	FALSE	FALSE	FALSE	0.7	6.09998
AGCCTCTTA	3	1	7	1	1	4	14	0.0714286	0.5	0.0714286	0.0714286	0.285714	3	3790	0.166667	SLL	FALSE	FALSE	FALSE	FALSE	Absent	FALSE	FALSE	FALSE	FALSE	2.26667	6.09998
AGCCTCTTG	1	0	0	10	1	0	11	0	0	0.909091	0.0909091	0	3.09091	872.727	0.191485	SLL	FALSE	FALSE	FALSE	FALSE	Absent	FALSE	FALSE	FALSE	FALSE	2.26667	6.09998
AGCCTGAAA	9	0	20	2	3	8	33	0	0.606061	0.0606061	0.0909091	0.242424	2.9697	3345.45	0.848528	SLK	FALSE	FALSE	FALSE	FALSE	Absent	FALSE	FALSE	FALSE	FALSE	-0.3	9.70002
AGCCTGAAC	7	4	0	2	41	0	47	0.0851064	0	0.0425532	0.87234	0	3.70213	3167.66	0.69282	SLN	FALSE	FALSE	FALSE	FALSE	Absent	FALSE	FALSE	FALSE	FALSE	-0.166667	6.09998
AGCCTGAAG	13	1	26	18	27	2	74	0.0135135	0.351351	0.243243	0.364865	0.027027	3.04054	1826.22	0.48	SLK	FALSE	FALSE	FALSE	FALSE	Absent	FALSE	FALSE	FALSE	FALSE	-0.3	9.70002
AGCCTGAAT	14	22	10	22	4	65	123	0.178862	0.0813008	0.178862	0.0325203	0.528455	3.65041	6579.19	0.532165	SLN	FALSE	FALSE	FALSE	FALSE	Absent	FALSE	FALSE	FALSE	FALSE	-0.166667	6.09998
AGCCTGACA	2	0	14	2	6	0	22	0	0.636364	0.0909091	0.272727	0	2.63636	1112.73	0.34641	SLT	FALSE	FALSE	FALSE	FALSE	Absent	FALSE	FALSE	FALSE	FALSE	0.766667	6.09998
AGCCTGACG	5	5	0	2	1	2	10	0.5	0	0.2	0.1	0.2	2.5	2890	0.527636	SLT	FALSE	FALSE	FALSE	FALSE	Absent	FALSE	FALSE	FALSE	FALSE	0.766667	6.09998
AGCCTGACT	9	18	8	26	14	3	69	0.26087	0.115942	0.376812	0.202899	0.0434783	2.65217	1497.39	0.376298	SLT	FALSE	FALSE	FALSE	FALSE	Absent	FALSE	FALSE	FALSE	FALSE	0.766667	6.09998
AGCCTGAGA	11	6	14	14	2	1	37	0.162162	0.378378	0.378378	0.0540541	0.027027	2.40541	794.595	0.34641	SLR	FALSE	FALSE	FALSE	FALSE	Absent	TRUE	FALSE	FALSE	FALSE	-0.5	10.55
AGCCTGAGC	10	1	2	7	26	0	36	0.0277778	0.0555556	0.194444	0.722222	0	3.61111	2723.89	0.34641	SLS	FALSE	FALSE	FALSE	FALSE	Absent	FALSE	FALSE	FALSE	FALSE	0.733333	6.09998
AGCCTGAGG	37	2	7	76	13	33	131	0.0152672	0.0534351	0.580153	0.0992366	0.251908	3.51908	3734.96	0.397995	SLR	FALSE	FALSE	FALSE	FALSE	Absent	TRUE	FALSE	FALSE	FALSE	-0.5	10.55
AGCCTGAGT	8	4	7	30	3	1	45	0.0888889	0.155556	0.666667	0.0666667	0.0222222	2.77778	927.111	0.266083	SLS	FALSE	FALSE	FALSE	FALSE	Absent	FALSE	FALSE	FALSE	FALSE	0.733333	6.09998
AGCCTGATA	9	0	33	16	1	3	53	0	0.622642	0.301887	0.0188679	0.0566038	2.50943	1003.02	0.114891	SLI	FALSE	FALSE	FALSE	FALSE	Absent	FALSE	FALSE	FALSE	FALSE	2.5	6.09998
AGCCTGATC	17	1	0	10	47	2	60	0.0166667	0	0.166667	0.783333	0.0333333	3.81667	3320.33	0.6	SLI	FALSE	FALSE	FALSE	FALSE	Absent	FALSE	FALSE	FALSE	FALSE	2.5	6.09998
AGCCTGATG	9	0	9	28	2	2	41	0	0.219512	0.682927	0.0487805	0.0487805	2.92683	1197.07	0.72	SLM	FALSE	FALSE	FALSE	FALSE	Absent	FALSE	FALSE	FALSE	FALSE	1.63333	6.09998
AGCCTGATT	9	0	57	25	0	2	84	0	0.678571	0.297619	0	0.0238095	2.36905	545.714	0.460869	SLI	FALSE	FALSE	FALSE	FALSE	Absent	FALSE	FALSE	FALSE	FALSE	2.5	6.09998
AGCCTGCAA	12	0	36	44	25	139	244	0	0.147541	0.180328	0.102459	0.569672	4.09426	7330.82	0.489898	SLQ	FALSE	FALSE	FALSE	FALSE	Absent	FALSE	FALSE	FALSE	FALSE	-0.166667	6.09998
AGCCTGCAC	3	1	15	2	5	0	23	0.0434783	0.652174	0.0869565	0.217391	0	2.47826	913.913	0.34641	SLH	FALSE	FALSE	FALSE	FALSE	Absent	FALSE	FALSE	FALSE	FALSE	-0.0666667	7.55033
AGCCTGCAG	4	0	4	14	1	1	20	0	0.2	0.7	0.05	0.05	2.95	1224	0.56285	SLQ	FALSE	FALSE	FALSE	FALSE	Absent	FALSE	FALSE	FALSE	FALSE	-0.166667	6.09998
AGCCTGCAT	23	0	13	27	13	3	56	0	0.232143	0.482143	0.232143	0.0535714	3.10714	1795.71	0.266083	SLH	FALSE	FALSE	FALSE	FALSE	Absent	FALSE	FALSE	FALSE	FALSE	-0.0666667	7.55033
AGCCTGCCA	5	0	6	21	8	3	38	0	0.157895	0.552632	0.210526	0.0789474	3.21053	2055.79	0.34641	SLP	FALSE	FALSE	FALSE	FALSE	Absent	FALSE	FALSE	FALSE	FALSE	0.466667	6.09998
AGCCTGCCC	7	0	0	42	32	0	74	0	0	0.567568	0.432432	0	3.43243	1897.3	0.34641	SLP	FALSE	FALSE	FALSE	FALSE	Absent	FALSE	FALSE	FALSE	FALSE	0.466667	6.09998
AGCCTGCCG	4	1	0	9	2	0	12	0.0833333	0	0.75	0.166667	0	3	1051.67	0.397995	SLP	FALSE	FALSE	FALSE	FALSE	Absent	FALSE	FALSE	FALSE	FALSE	0.466667	6.09998
AGCCTGCCT	1	0	0	15	51	0	66	0	0	0.227273	0.772727	0	3.77273	2918.18	0.266083	SLP	FALSE	FALSE	FALSE	FALSE	Absent	FALSE	FALSE	FALSE	FALSE	0.466667	6.09998
AGCCTGCGC	4	1	0	15	22	0	38	0.0263158	0	0.394737	0.578947	0	3.52632	2321.58	0.587878	SLR	FALSE	FALSE	FALSE	FALSE	Absent	FALSE	FALSE	FALSE	FALSE	-0.5	10.55
AGCCTGCGG	21	4	30	39	22	0	95	0.0421053	0.315789	0.410526	0.231579	0	2.83158	1118.74	0.34641	SLR	FALSE	FALSE	FALSE	FALSE	Absent	FALSE	FALSE	FALSE	FALSE	-0.5	10.55
AGCCTGCGT	32	31	6	15	40	1	93	0.333333	0.0645161	0.16129	0.430108	0.0107527	2.72043	1788.6	0.69282	SLR	FALSE	FALSE	FALSE	FALSE	Absent	FALSE	FALSE	FALSE	FALSE	-0.5	10.55
AGCCTGCTC	8	1	0	6	12	1	20	0.05	0	0.3	0.6	0.05	3.6	2941	0.34641	SLL	FALSE	FALSE	FALSE	FALSE	Absent	FALSE	FALSE	FALSE	FALSE	2.26667	6.09998
AGCCTGCTT	6	0	42	13	12	2	69	0	0.608696	0.188406	0.173913	0.0289855	2.62319	1160	0.266083	SLL	FALSE	FALSE	FALSE	FALSE	Absent	FALSE	FALSE	FALSE	FALSE	2.26667	6.09998
AGCCTGGAA	11	5	5	10	73	1	94	0.0531915	0.0531915	0.106383	0.776596	0.0106383	3.6383	2994.68	0.69282	SLE	FALSE	FALSE	FALSE	FALSE	Absent	FALSE	FALSE	FALSE	FALSE	-0.166667	3.84997
AGCCTGGAC	20	24	0	15	66	1	106	0.226415	0	0.141509	0.622642	0.00943396	3.18868	2444.15	0.6	SLD	FALSE	FALSE	FALSE	FALSE	Absent	FALSE	FALSE	FALSE	FALSE	-0.166667	3.74997
AGCCTGGAG	33	25	18	26	73	1	143	0.174825	0.125874	0.181818	0.51049	0.00699301	3.04895	2049.37	0.391918	SLE	FALSE	FALSE	FALSE	FALSE	Absent	FALSE	FALSE	FALSE	FALSE	-0.166667	3.84997
AGCCTGGAT	4	0	1	6	20	1	28	0	0.0357143	0.214286	0.714286	0.0357143	3.75	3132.86	0.460869	SLD	FALSE	FALSE	FALSE	FALSE	Absent	FALSE	FALSE	FALSE	FALSE	-0.166667	3.74997
AGCCTGGCA	8	10	0	23	13	1	47	0.212766	0	0.489362	0.276596	0.0212766	2.89362	1548.94	0.6	SLA	FALSE	FALSE	FALSE	FALSE	Absent	FALSE	FALSE	FALSE	FALSE	1.6	6.09998
AGCCTGGCC	13	10	0	9	53	0	72	0.138889	0	0.125	0.736111	0	3.45833	2727.78	0.489898	SLA	FALSE	FALSE	FALSE	FALSE	Absent	FALSE	FALSE	FALSE	FALSE	1.6	6.09998
AGCCTGGCG	47	19	4	77	113	0	213	0.0892019	0.0187793	0.361502	0.530516	0	3.33333	2130.8	0.339411	SLA	FALSE	FALSE	FALSE	FALSE	Absent	FALSE	FALSE	FALSE	FALSE	1.6	6.09998
AGCCTGGGA	27	26	2	98	70	0	196	0.132653	0.0102041	0.5	0.357143	0	3.08163	1589.59	0.34641	SLG	FALSE	FALSE	FALSE	FALSE	Absent	FALSE	FALSE	FALSE	FALSE	0.866667	6.09998
AGCCTGGGC	36	23	7	16	227	0	273	0.0842491	0.025641	0.0586081	0.831502	0	3.63736	3033.33	0.69282	SLG	FALSE	FALSE	FALSE	FALSE	Absent	FALSE	FALSE	FALSE	FALSE	0.866667	6.09998
AGCCTGGGG	87	98	7	55	326	0	486	0.201646	0.0144033	0.113169	0.670782	0	3.25309	2488.48	0.397995	SLG	FALSE	FALSE	FALSE	FALSE	Absent	FALSE	FALSE	FALSE	FALSE	0.866667	6.09998
AGCCTGGGT	69	71	0	33	180	0	284	0.25	0	0.116197	0.633803	0	3.1338	2356.41	0.532165	SLG	FALSE	FALSE	FALSE	FALSE	Absent	FALSE	FALSE	FALSE	FALSE	0.866667	6.09998
AGCCTGGTA	5	3	0	7	3	2	15	0.2	0	0.466667	0.2	0.133333	3.06667	2604	0.774597	SLV	FALSE	FALSE	FALSE	FALSE	Absent	FALSE	FALSE	FALSE	FALSE	2.4	6.09998
AGCCTGGTC	26	13	1	22	54	0	90	0.144444	0.0111111	0.244444	0.6	0	3.3	2310.89	0.489898	SLV	FALSE	FALSE	FALSE	FALSE	Absent	FALSE	FALSE	FALSE	FALSE	2.4	6.09998
AGCCTGGTG	35	63	0	8	40	0	111	0.567568	0	0.0720721	0.36036	0	2.22523	1351.89	0.438178	SLV	FALSE	FALSE	FALSE	FALSE	Absent	FALSE	FALSE	FALSE	FALSE	2.4	6.09998
AGCCTGGTT	37	30	1	42	72	1	146	0.205479	0.00684932	0.287671	0.493151	0.00684932	3.08904	2035.07	0.376298	SLV	FALSE	FALSE	FALSE	FALSE	Absent	FALSE	FALSE	FALSE	FALSE	2.4	6.09998
AGCCTGTAG	10	12	1	10	30	2	55	0.218182	0.0181818	0.181818	0.545455	0.0363636	3.16364	2515.64	0.72	SL*	TRUE	TRUE	FALSE	FALSE	Amber (UAG)	FALSE	FALSE	FALSE	FALSE	1	6.09998
AGCCTGTAT	5	0	22	19	17	3	61	0	0.360656	0.311475	0.278689	0.0491803	3.01639	1823.61	0.460869	SLY	FALSE	FALSE	FALSE	FALSE	Absent	FALSE	FALSE	FALSE	FALSE	0.566667	6.09322
AGCCTGTCA	5	2	3	38	2	0	45	0.0444444	0.0666667	0.844444	0.0444444	0	2.88889	675.556	0.34641	SLS	FALSE	FALSE	FALSE	FALSE	Absent	FALSE	FALSE	FALSE	FALSE	0.733333	6.09998
AGCCTGTCC	1	0	0	1	10	0	11	0	0	0.0909091	0.909091	0	3.90909	3327.27	0.489898	SLS	FALSE	FALSE	FALSE	FALSE	Absent	FALSE	FALSE	FALSE	FALSE	0.733333	6.09998
AGCCTGTCG	13	3	13	22	10	0	48	0.0625	0.270833	0.458333	0.208333	0	2.8125	1058.75	0.397995	SLS	FALSE	FALSE	FALSE	FALSE	Absent	FALSE	FALSE	FALSE	FALSE	0.733333	6.09998
AGCCTGTCT	12	0	0	26	31	0	57	0	0	0.45614	0.54386	0	3.54386	2231.58	0.376298	SLS	FALSE	FALSE	FALSE	FALSE	Absent	FALSE	FALSE	FALSE	FALSE	0.733333	6.09998
AGCCTGTGA	4	34	0	1	13	1	49	0.693878	0	0.0204082	0.265306	0.0204082	1.91837	1226.12	0.72	SL*	TRUE	FALSE	FALSE	TRUE	Opal (UGA	FALSE	FALSE	FALSE	FALSE	1	6.09998
AGCCTGTGC	9	2	0	12	2	2	18	0.111111	0	0.666667	0.111111	0.111111	3.11111	2135.56	0.34641	SLC	FALSE	FALSE	FALSE	FALSE	Absent	FALSE	FALSE	FALSE	FALSE	1.83333	5.92254
AGCCTGTGG	51	38	10	106	85	0	239	0.158996	0.041841	0.443515	0.355649	0	2.99582	1554.64	0.397995	SLW	FALSE	FALSE	FALSE	FALSE	Absent	FALSE	FALSE	FALSE	FALSE	0.7	6.09998
AGCCTGTGT	21	40	32	11	34	1	118	0.338983	0.271186	0.0932203	0.288136	0.00847458	2.35593	1234.24	0.266083	SLC	FALSE	FALSE	FALSE	FALSE	Absent	FALSE	FALSE	FALSE	FALSE	1.83333	5.92254
AGCCTGTTA	9	2	1	14	16	3	36	0.0555556	0.0277778	0.388889	0.444444	0.0833333	3.47222	2837.78	0.34641	SLL	FALSE	FALSE	FALSE	FALSE	Absent	FALSE	FALSE	FALSE	FALSE	2.26667	6.09998
AGCCTGTTC	1	0	0	25	13	1	39	0	0	0.641026	0.333333	0.025641	3.38462	1892.31	0.489898	SLF	FALSE	FALSE	FALSE	FALSE	Absent	FALSE	FALSE	FALSE	FALSE	1.93333	6.09998
AGCCTGTTG	6	1	0	2	30	0	33	0.030303	0	0.0606061	0.909091	0	3.84848	3309.7	0.397995	SLL	FALSE	FALSE	FALSE	FALSE	Absent	FALSE	FALSE	FALSE	FALSE	2.26667	6.09998
AGCCTGTTT	11	11	2	6	23	2	44	0.25	0.0454545	0.136364	0.522727	0.0454545	3.06818	2519.55	0.376298	SLF	FALSE	FALSE	FALSE	FALSE	Absent	FALSE	FALSE	FALSE	FALSE	1.93333	6.09998
AGCCTTAAA	13	4	49	4	1	164	222	0.018018	0.220721	0.018018	0.0045045	0.738739	4.22523	8918.74	0.313581	SLK	FALSE	FALSE	FALSE	FALSE	Absent	FALSE	FALSE	FALSE	FALSE	-0.3	9.70002
AGCCTTAAC	6	0	6	11	3	2	22	0	0.272727	0.5	0.136364	0.0909091	3.04545	1914.55	0.256038	SLN	FALSE	FALSE	FALSE	FALSE	Absent	FALSE	FALSE	FALSE	FALSE	-0.166667	6.09998
AGCCTTAAG	4	4	10	23	24	6	67	0.0597015	0.149254	0.343284	0.358209	0.0895522	3.26866	2589.25	0.177388	SLK	FALSE	FALSE	FALSE	FALSE	Absent	FALSE	FALSE	FALSE	FALSE	-0.3	9.70002
AGCCTTAAT	4	0	26	2	0	5	33	0	0.787879	0.0606061	0	0.151515	2.51515	1949.09	0.196667	SLN	FALSE	FALSE	FALSE	FALSE	Absent	FALSE	FALSE	FALSE	FALSE	-0.166667	6.09998
AGCCTTACA	9	1	0	8	8	37	54	0.0185185	0	0.148148	0.148148	0.685185	4.48148	8844.81	0.128019	SLT	FALSE	FALSE	FALSE	FALSE	Absent	FALSE	FALSE	FALSE	FALSE	0.766667	6.09998
AGCCTTACC	2	7	0	2	12	1	22	0.318182	0	0.0909091	0.545455	0.0454545	3	2570	0.181046	SLT	FALSE	FALSE	FALSE	FALSE	Absent	FALSE	FALSE	FALSE	FALSE	0.766667	6.09998
AGCCTTACT	6	0	9	13	5	0	27	0	0.333333	0.481481	0.185185	0	2.85185	995.556	0.139064	SLT	FALSE	FALSE	FALSE	FALSE	Absent	FALSE	FALSE	FALSE	FALSE	0.766667	6.09998
AGCCTTAGA	10	1	24	3	1	5	34	0.0294118	0.705882	0.0882353	0.0294118	0.147059	2.55882	2008.82	0.128019	SLR	FALSE	FALSE	FALSE	FALSE	Absent	TRUE	FALSE	FALSE	FALSE	-0.5	10.55
AGCCTTAGG	14	7	6	24	24	0	61	0.114754	0.0983607	0.393443	0.393443	0	3.06557	1666.56	0.147083	SLR	FALSE	FALSE	FALSE	FALSE	Absent	TRUE	FALSE	FALSE	FALSE	-0.5	10.55
AGCCTTAGT	13	7	74	36	20	5	142	0.0492958	0.521127	0.253521	0.140845	0.0352113	2.59155	1145.21	0.0983333	SLS	FALSE	FALSE	FALSE	FALSE	Absent	FALSE	FALSE	FALSE	FALSE	0.733333	6.09998
AGCCTTATA	16	0	31	24	6	5	66	0	0.469697	0.363636	0.0909091	0.0757576	2.77273	1510.91	0.0424591	SLI	FALSE	FALSE	FALSE	FALSE	Absent	FALSE	FALSE	FALSE	FALSE	2.5	6.09998
AGCCTTATC	4	2	23	0	2	2	29	0.0689655	0.793103	0	0.0689655	0.0689655	2.27586	1172.41	0.221736	SLI	FALSE	FALSE	FALSE	FALSE	Absent	FALSE	FALSE	FALSE	FALSE	2.5	6.09998
AGCCTTATG	12	15	16	2	0	1	34	0.441176	0.470588	0.0588235	0	0.0294118	1.70588	453.529	0.0983333	SLM	FALSE	FALSE	FALSE	FALSE	Absent	FALSE	FALSE	FALSE	FALSE	1.63333	6.09998
AGCCTTATT	15	0	31	11	1	2	45	0	0.688889	0.244444	0.0222222	0.0444444	2.42222	842.667	0.170318	SLI	FALSE	FALSE	FALSE	FALSE	Absent	FALSE	FALSE	FALSE	FALSE	2.5	6.09998
AGCCTTCAA	7	1	4	17	9	3	34	0.0294118	0.117647	0.5	0.264706	0.0882353	3.26471	2326.47	0.181046	SLQ	FALSE	FALSE	FALSE	FALSE	Absent	FALSE	FALSE	FALSE	FALSE	-0.166667	6.09998
AGCCTTCAG	5	0	3	33	14	0	50	0	0.06	0.66	0.28	0	3.22	1411.2	0.208006	SLQ	FALSE	FALSE	FALSE	FALSE	Absent	FALSE	FALSE	FALSE	FALSE	-0.166667	6.09998
AGCCTTCCA	3	20	0	2	14	1	37	0.540541	0	0.0540541	0.378378	0.027027	2.35135	1729.73	0.128019	SLP	FALSE	FALSE	FALSE	FALSE	Absent	FALSE	FALSE	FALSE	FALSE	0.466667	6.09998
AGCCTTCGC	8	21	0	0	12	0	33	0.636364	0	0	0.363636	0	2.09091	1321.82	0.217256	SLR	FALSE	FALSE	FALSE	FALSE	Absent	FALSE	FALSE	FALSE	FALSE	-0.5	10.55
AGCCTTCGG	6	4	1	3	7	77	92	0.0434783	0.0108696	0.0326087	0.076087	0.836957	4.65217	10339.1	0.128019	SLR	FALSE	FALSE	FALSE	FALSE	Absent	FALSE	FALSE	FALSE	FALSE	-0.5	10.55
AGCCTTCGT	2	2	1	8	1	2	14	0.142857	0.0714286	0.571429	0.0714286	0.142857	3	2325.71	0.256038	SLR	FALSE	FALSE	FALSE	FALSE	Absent	FALSE	FALSE	FALSE	FALSE	-0.5	10.55
AGCCTTCTA	1	0	1	2	7	1	11	0	0.0909091	0.181818	0.636364	0.0909091	3.72727	3501.82	0.128019	SLL	FALSE	FALSE	FALSE	FALSE	Absent	FALSE	FALSE	FALSE	FALSE	2.26667	6.09998
AGCCTTCTT	3	0	0	2	8	0	10	0	0	0.2	0.8	0	3.8	3000	0.0983333	SLL	FALSE	FALSE	FALSE	FALSE	Absent	FALSE	FALSE	FALSE	FALSE	2.26667	6.09998
AGCCTTGAG	11	0	7	28	3	0	38	0	0.184211	0.736842	0.0789474	0	2.89474	748.421	0.144837	SLE	FALSE	FALSE	FALSE	FALSE	Absent	FALSE	FALSE	FALSE	FALSE	-0.166667	3.84997
AGCCTTGCA	6	3	0	7	9	0	19	0.157895	0	0.368421	0.473684	0	3.15789	1929.47	0.221736	SLA	FALSE	FALSE	FALSE	FALSE	Absent	FALSE	FALSE	FALSE	FALSE	1.6	6.09998
AGCCTTGCC	3	18	0	0	19	0	37	0.486486	0	0	0.513514	0	2.54054	1858.38	0.181046	SLA	FALSE	FALSE	FALSE	FALSE	Absent	FALSE	FALSE	FALSE	FALSE	1.6	6.09998
AGCCTTGCG	10	0	0	10	27	0	37	0	0	0.27027	0.72973	0	3.72973	2789.19	0.125433	SLA	FALSE	FALSE	FALSE	FALSE	Absent	FALSE	FALSE	FALSE	FALSE	1.6	6.09998
AGCCTTGGA	18	1	1	62	56	2	122	0.00819672	0.00819672	0.508197	0.459016	0.0163934	3.46721	2155.25	0.128019	SLG	FALSE	FALSE	FALSE	FALSE	Absent	FALSE	FALSE	FALSE	FALSE	0.866667	6.09998
AGCCTTGGC	11	0	1	17	17	0	35	0	0.0285714	0.485714	0.485714	0	3.45714	2043.43	0.256038	SLG	FALSE	FALSE	FALSE	FALSE	Absent	FALSE	FALSE	FALSE	FALSE	0.866667	6.09998
AGCCTTGGG	48	51	12	47	224	0	334	0.152695	0.0359281	0.140719	0.670659	0	3.32934	2506.17	0.147083	SLG	FALSE	FALSE	FALSE	FALSE	Absent	FALSE	FALSE	FALSE	FALSE	0.866667	6.09998
AGCCTTGGT	16	7	2	18	18	1	46	0.152174	0.0434783	0.391304	0.391304	0.0217391	3.08696	1912.61	0.196667	SLG	FALSE	FALSE	FALSE	FALSE	Absent	FALSE	FALSE	FALSE	FALSE	0.866667	6.09998
AGCCTTGTA	2	1	0	10	12	1	24	0.0416667	0	0.416667	0.5	0.0416667	3.5	2550.83	0.286259	SLV	FALSE	FALSE	FALSE	FALSE	Absent	FALSE	FALSE	FALSE	FALSE	2.4	6.09998
AGCCTTGTC	4	1	2	11	2	0	16	0.0625	0.125	0.6875	0.125	0	2.875	878.75	0.181046	SLV	FALSE	FALSE	FALSE	FALSE	Absent	FALSE	FALSE	FALSE	FALSE	2.4	6.09998
AGCCTTGTG	22	21	0	28	59	0	108	0.194444	0	0.259259	0.546296	0	3.15741	2126.11	0.161933	SLV	FALSE	FALSE	FALSE	FALSE	Absent	FALSE	FALSE	FALSE	FALSE	2.4	6.09998
AGCCTTGTT	12	14	12	38	18	0	82	0.170732	0.146341	0.463415	0.219512	0	2.73171	1089.27	0.139064	SLV	FALSE	FALSE	FALSE	FALSE	Absent	FALSE	FALSE	FALSE	FALSE	2.4	6.09998
AGCCTTTAA	4	27	1	0	0	0	28	0.964286	0.0357143	0	0	0	1.03571	23.5714	0.0983333	SL*	TRUE	FALSE	TRUE	FALSE	Ochre (UAA)	FALSE	FALSE	FALSE	FALSE	1	6.09998
AGCCTTTAC	2	1	4	7	1	0	13	0.0769231	0.307692	0.538462	0.0769231	0	2.61538	638.462	0.221736	SLY	FALSE	FALSE	FALSE	FALSE	Absent	FALSE	FALSE	FALSE	FALSE	0.566667	6.09322
AGCCTTTAT	0	1	1	1	7	0	10	0.1	0.1	0.1	0.7	0	3.4	2594	0.170318	SLY	FALSE	FALSE	FALSE	FALSE	Absent	FALSE	FALSE	FALSE	FALSE	0.566667	6.09322
AGCCTTTCC	5	0	0	0	18	0	18	0	0	0	1	0	4	3600	0.181046	SLS	FALSE	FALSE	FALSE	FALSE	Absent	FALSE	FALSE	FALSE	FALSE	0.733333	6.09998
AGCCTTTCG	5	0	0	3	13	0	16	0	0	0.1875	0.8125	0	3.8125	3037.5	0.147083	SLS	FALSE	FALSE	FALSE	FALSE	Absent	FALSE	FALSE	FALSE	FALSE	0.733333	6.09998
AGCCTTTGA	7	69	0	1	7	0	77	0.896104	0	0.012987	0.0909091	0	1.2987	352.987	0.0983333	SL*	TRUE	FALSE	FALSE	TRUE	Opal (UGA	FALSE	FALSE	FALSE	FALSE	1	6.09998
AGCCTTTGC	1	0	2	17	16	2	37	0	0.0540541	0.459459	0.432432	0.0540541	3.48649	2487.57	0.128019	SLC	FALSE	FALSE	FALSE	FALSE	Absent	FALSE	FALSE	FALSE	FALSE	1.83333	5.92254
AGCCTTTGG	18	33	1	35	105	1	175	0.188571	0.00571429	0.2	0.6	0.00571429	3.22857	2353.03	0.147083	SLW	FALSE	FALSE	FALSE	FALSE	Absent	FALSE	FALSE	FALSE	FALSE	0.7	6.09998
AGCCTTTGT	8	8	4	16	11	3	42	0.190476	0.0952381	0.380952	0.261905	0.0714286	2.92857	2043.81	0.0983333	SLC	FALSE	FALSE	FALSE	FALSE	Absent	FALSE	FALSE	FALSE	FALSE	1.83333	5.92254
AGCCTTTTA	1	0	1	8	1	1	11	0	0.0909091	0.727273	0.0909091	0.0909091	3.18182	1865.45	0.128019	SLL	FALSE	FALSE	FALSE	FALSE	Absent	FALSE	FALSE	FALSE	FALSE	2.26667	6.09998
AGCCTTTTC	2	10	1	19	0	105	135	0.0740741	0.00740741	0.140741	0	0.777778	4.4	9420.15	0.181046	SLF	FALSE	FALSE	FALSE	FALSE	Absent	FALSE	FALSE	FALSE	FALSE	1.93333	6.09998
AGCCTTTTG	9	16	1	21	15	0	53	0.301887	0.0188679	0.396226	0.283019	0	2.66038	1264.91	0.147083	SLL	FALSE	FALSE	FALSE	FALSE	Absent	FALSE	FALSE	FALSE	FALSE	2.26667	6.09998
AGCCTTTTT	8	0	0	11	11	1	23	0	0	0.478261	0.478261	0.0434783	3.56522	2530.43	0.139064	SLF	FALSE	FALSE	FALSE	FALSE	Absent	FALSE	FALSE	FALSE	FALSE	1.93333	6.09998
AGCGAAAAA	20	24	119	16	1	531	691	0.0347323	0.172214	0.0231548	0.00144718	0.768452	4.29667	9261.88	0.816497	SEK	FALSE	FALSE	FALSE	FALSE	Absent	FALSE	FALSE	FALSE	FALSE	-2.73333	6.40878
AGCGAAAAC	8	2	11	34	4	8	59	0.0338983	0.186441	0.576271	0.0677966	0.135593	3.08475	2240	0.666667	SEN	FALSE	FALSE	FALSE	FALSE	Absent	FALSE	FALSE	FALSE	FALSE	-2.6	3.84997
AGCGAAAAG	21	6	94	21	8	12	141	0.0425532	0.666667	0.148936	0.0567376	0.0851064	2.47518	1395.74	0.46188	SEK	FALSE	FALSE	FALSE	FALSE	Absent	FALSE	FALSE	FALSE	FALSE	-2.73333	6.40878
AGCGAAAAT	17	1	119	33	15	170	338	0.00295858	0.352071	0.0976331	0.0443787	0.502959	3.69231	6296.15	0.512076	SEN	FALSE	FALSE	FALSE	FALSE	Absent	FALSE	FALSE	FALSE	FALSE	-2.6	3.84997
AGCGAAACA	2	3	5	1	0	15	24	0.125	0.208333	0.0416667	0	0.625	3.79167	7552.5	0.333333	SET	FALSE	FALSE	FALSE	FALSE	Absent	FALSE	FALSE	FALSE	FALSE	-1.66667	3.84997
AGCGAAACC	9	1	21	18	0	2	42	0.0238095	0.5	0.428571	0	0.047619	2.54762	889.048	0.471405	SET	FALSE	FALSE	FALSE	FALSE	Absent	FALSE	FALSE	FALSE	FALSE	-1.66667	3.84997
AGCGAAACG	14	1	4	26	6	4	41	0.0243902	0.097561	0.634146	0.146341	0.097561	3.19512	2090.24	0.507718	SET	FALSE	FALSE	FALSE	FALSE	Absent	FALSE	FALSE	FALSE	FALSE	-1.66667	3.84997
AGCGAAACT	22	0	81	12	14	257	364	0	0.222527	0.032967	0.0384615	0.706044	4.22802	8657.47	0.362093	SET	FALSE	FALSE	FALSE	FALSE	Absent	FALSE	FALSE	FALSE	FALSE	-1.66667	3.84997
AGCGAAAGA	22	5	107	27	4	121	264	0.0189394	0.405303	0.102273	0.0151515	0.458333	3.48864	5664.92	0.333333	SER	FALSE	FALSE	FALSE	FALSE	Absent	TRUE	FALSE	FALSE	FALSE	-2.93333	6.41014
AGCGAAAGC	6	4	62	54	1	4	125	0.032	0.496	0.432	0.008	0.032	2.512	732.16	0.333333	SES	FALSE	FALSE	FALSE	FALSE	Absent	FALSE	FALSE	FALSE	FALSE	-1.7	3.84997
AGCGAAAGG	41	5	72	57	9	3	146	0.0342466	0.493151	0.390411	0.0616438	0.0205479	2.5411	762.603	0.382971	SER	FALSE	FALSE	FALSE	FALSE	Absent	TRUE	FALSE	FALSE	FALSE	-2.93333	6.41014
AGCGAAAGT	29	31	23	50	10	160	274	0.113139	0.0839416	0.182482	0.0364964	0.583942	3.89416	7260.51	0.256038	SES	FALSE	FALSE	FALSE	FALSE	Absent	FALSE	FALSE	FALSE	FALSE	-1.7	3.84997
AGCGAAATA	15	1	68	5	2	41	117	0.00854701	0.581197	0.042735	0.017094	0.350427	3.11966	4362.22	0.110554	SEI	FALSE	FALSE	FALSE	FALSE	Absent	FALSE	FALSE	FALSE	FALSE	0.0666667	3.84997
AGCGAAATC	7	11	10	4	4	11	40	0.275	0.25	0.1	0.1	0.275	2.85	3755.5	0.57735	SEI	FALSE	FALSE	FALSE	FALSE	Absent	FALSE	FALSE	FALSE	FALSE	0.0666667	3.84997
AGCGAAATG	19	0	54	23	13	2	92	0	0.586957	0.25	0.141304	0.0217391	2.59783	990	0.666667	SEM	FALSE	FALSE	FALSE	FALSE	Absent	FALSE	FALSE	FALSE	FALSE	-0.8	3.84997
AGCGAAATT	13	1	113	9	2	173	298	0.0033557	0.379195	0.0302013	0.00671141	0.580537	3.78188	7054.3	0.443471	SEI	FALSE	FALSE	FALSE	FALSE	Absent	FALSE	FALSE	FALSE	FALSE	0.0666667	3.84997
AGCGAACAA	8	1	18	12	3	5	39	0.025641	0.461538	0.307692	0.0769231	0.128205	2.82051	2055.9	0.471405	SEQ	FALSE	FALSE	FALSE	FALSE	Absent	FALSE	FALSE	FALSE	FALSE	-2.6	3.84997
AGCGAACAG	4	0	5	11	4	2	22	0	0.227273	0.5	0.181818	0.0909091	3.13636	2072.73	0.541603	SEQ	FALSE	FALSE	FALSE	FALSE	Absent	FALSE	FALSE	FALSE	FALSE	-2.6	3.84997
AGCGAACAT	11	0	11	1	0	4	16	0	0.6875	0.0625	0	0.25	2.8125	3120	0.256038	SEH	FALSE	FALSE	FALSE	FALSE	Absent	FALSE	FALSE	FALSE	FALSE	-2.5	5.36348
AGCGAACCA	6	1	8	55	8	1	73	0.0136986	0.109589	0.753425	0.109589	0.0136986	3	1024.38	0.333333	SEP	FALSE	FALSE	FALSE	FALSE	Absent	FALSE	FALSE	FALSE	FALSE	-1.96667	3.84997
AGCGAACCG	5	0	2	6	3	0	11	0	0.181818	0.545455	0.272727	0	3.09091	1330.91	0.382971	SEP	FALSE	FALSE	FALSE	FALSE	Absent	FALSE	FALSE	FALSE	FALSE	-1.96667	3.84997
AGCGAACCT	1	1	3	11	3	2	20	0.05	0.15	0.55	0.15	0.1	3.1	2089	0.256038	SEP	FALSE	FALSE	FALSE	FALSE	Absent	FALSE	FALSE	FALSE	FALSE	-1.96667	3.84997
AGCGAACGA	16	1	73	41	11	4	130	0.00769231	0.561538	0.315385	0.0846154	0.0307692	2.56923	930.615	0.00666667	SER	FALSE	FALSE	FALSE	FALSE	Absent	FALSE	FALSE	FALSE	FALSE	-2.93333	6.41014
AGCGAACGC	4	5	1	12	18	0	36	0.138889	0.0277778	0.333333	0.5	0	3.19444	2006.11	0.565685	SER	FALSE	FALSE	FALSE	FALSE	Absent	FALSE	FALSE	FALSE	FALSE	-2.93333	6.41014
AGCGAACGG	15	4	92	18	1	0	115	0.0347826	0.8	0.156522	0.00869565	0	2.13913	221.913	0.333333	SER	FALSE	FALSE	FALSE	FALSE	Absent	FALSE	FALSE	FALSE	FALSE	-2.93333	6.41014
AGCGAACGT	12	2	7	31	4	2	46	0.0434783	0.152174	0.673913	0.0869565	0.0434783	2.93478	1258.26	0.666667	SER	FALSE	FALSE	FALSE	FALSE	Absent	FALSE	FALSE	FALSE	FALSE	-2.93333	6.41014
AGCGAACTA	5	0	12	1	0	1	14	0	0.857143	0.0714286	0	0.0714286	2.28571	1002.86	0.333333	SEL	FALSE	FALSE	FALSE	FALSE	Absent	FALSE	FALSE	FALSE	FALSE	-0.166667	3.84997
AGCGAACTG	30	2	13	33	14	2	64	0.03125	0.203125	0.515625	0.21875	0.03125	3.01562	1496.88	0.69282	SEL	FALSE	FALSE	FALSE	FALSE	Absent	FALSE	FALSE	FALSE	FALSE	-0.166667	3.84997
AGCGAACTT	2	0	13	3	3	2	21	0	0.619048	0.142857	0.142857	0.0952381	2.71429	1817.14	0.256038	SEL	FALSE	FALSE	FALSE	FALSE	Absent	FALSE	FALSE	FALSE	FALSE	-0.166667	3.84997
AGCGAAGAA	10	8	8	26	23	149	214	0.0373832	0.0373832	0.121495	0.107477	0.696262	4.38785	8820.19	0.666667	SEE	FALSE	FALSE	FALSE	FALSE	Absent	FALSE	FALSE	FALSE	FALSE	-2.6	3.6137
AGCGAAGAC	5	2	3	2	2	2	11	0.181818	0.272727	0.181818	0.181818	0.181818	2.90909	2981.82	0.57735	SED	FALSE	FALSE	FALSE	FALSE	Absent	FALSE	FALSE	FALSE	FALSE	-2.6	3.55006
AGCGAAGAG	30	10	55	99	18	1	183	0.0546448	0.300546	0.540984	0.0983607	0.00546448	2.69945	781.421	0.377124	SEE	FALSE	FALSE	FALSE	FALSE	Absent	FALSE	FALSE	FALSE	FALSE	-2.6	3.6137
AGCGAAGAT	17	1	52	11	5	8	77	0.012987	0.675325	0.142857	0.0649351	0.103896	2.57143	1647.53	0.443471	SED	FALSE	FALSE	FALSE	FALSE	Absent	FALSE	FALSE	FALSE	FALSE	-2.6	3.55006
AGCGAAGCA	21	15	2	14	6	60	97	0.154639	0.0206186	0.14433	0.0618557	0.618557	3.96907	7737.53	0.57735	SEA	FALSE	FALSE	FALSE	FALSE	Absent	FALSE	FALSE	FALSE	FALSE	-0.833333	3.84997
AGCGAAGCC	11	0	13	40	23	0	76	0	0.171053	0.526316	0.302632	0	3.13158	1425.79	0.471405	SEA	FALSE	FALSE	FALSE	FALSE	Absent	FALSE	FALSE	FALSE	FALSE	-0.833333	3.84997
AGCGAAGCG	8	4	1	24	5	2	36	0.111111	0.0277778	0.666667	0.138889	0.0555556	3	1572.22	0.326599	SEA	FALSE	FALSE	FALSE	FALSE	Absent	FALSE	FALSE	FALSE	FALSE	-0.833333	3.84997
AGCGAAGCT	12	0	10	31	0	2	43	0	0.232558	0.72093	0	0.0465116	2.86047	1018.6	0.362093	SEA	FALSE	FALSE	FALSE	FALSE	Absent	FALSE	FALSE	FALSE	FALSE	-0.833333	3.84997
AGCGAAGGA	45	13	50	136	43	1	243	0.0534979	0.205761	0.559671	0.176955	0.00411523	2.87243	1047.98	0.333333	SEG	FALSE	FALSE	FALSE	FALSE	Absent	FALSE	FALSE	FALSE	FALSE	-1.56667	3.84997
AGCGAAGGC	41	32	55	94	27	5	213	0.150235	0.258216	0.441315	0.126761	0.0234742	2.61502	1036.81	0.666667	SEG	FALSE	FALSE	FALSE	FALSE	Absent	FALSE	FALSE	FALSE	FALSE	-1.56667	3.84997
AGCGAAGGG	93	19	168	181	64	0	432	0.0439815	0.388889	0.418981	0.148148	0	2.6713	832.269	0.382971	SEG	FALSE	FALSE	FALSE	FALSE	Absent	FALSE	FALSE	FALSE	FALSE	-1.56667	3.84997
AGCGAAGGT	35	22	93	93	18	1	227	0.0969163	0.409692	0.409692	0.0792952	0.00440529	2.48458	635.242	0.512076	SEG	FALSE	FALSE	FALSE	FALSE	Absent	FALSE	FALSE	FALSE	FALSE	-1.56667	3.84997
AGCGAAGTA	11	4	35	18	2	4	63	0.0634921	0.555556	0.285714	0.031746	0.0634921	2.47619	1115.56	0.745356	SEV	FALSE	FALSE	FALSE	FALSE	Absent	FALSE	FALSE	FALSE	FALSE	-0.0333333	3.84997
AGCGAAGTC	8	2	13	6	14	1	36	0.0555556	0.361111	0.166667	0.388889	0.0277778	2.97222	1877.78	0.471405	SEV	FALSE	FALSE	FALSE	FALSE	Absent	FALSE	FALSE	FALSE	FALSE	-0.0333333	3.84997
AGCGAAGTG	60	4	110	84	58	1	257	0.0155642	0.428016	0.326848	0.225681	0.00389105	2.77432	1106.93	0.421637	SEV	FALSE	FALSE	FALSE	FALSE	Absent	FALSE	FALSE	FALSE	FALSE	-0.0333333	3.84997
AGCGAAGTT	32	15	52	79	13	5	164	0.0914634	0.317073	0.481707	0.0792683	0.0304878	2.64024	980.122	0.362093	SEV	FALSE	FALSE	FALSE	FALSE	Absent	FALSE	FALSE	FALSE	FALSE	-0.0333333	3.84997
AGCGAATAA	10	43	2	1	1	18	65	0.661538	0.0307692	0.0153846	0.0153846	0.276923	2.21538	3404.62	0.666667	SE*	TRUE	FALSE	TRUE	FALSE	Ochre (UAA)	FALSE	FALSE	FALSE	FALSE	-1.43333	3.84997
AGCGAATAC	10	0	10	6	3	4	23	0	0.434783	0.26087	0.130435	0.173913	3.04348	2765.22	0.57735	SEY	FALSE	FALSE	FALSE	FALSE	Absent	FALSE	FALSE	FALSE	FALSE	-1.86667	3.84997
AGCGAATAG	9	15	6	44	12	230	307	0.0488599	0.019544	0.143322	0.0390879	0.749186	4.4202	9220.26	0.666667	SE*	TRUE	TRUE	FALSE	FALSE	Amber (UAG)	FALSE	FALSE	FALSE	FALSE	-1.43333	3.84997
AGCGAATAT	9	2	56	2	5	124	189	0.010582	0.296296	0.010582	0.026455	0.656085	4.02116	8010.37	0.443471	SEY	FALSE	FALSE	FALSE	FALSE	Absent	FALSE	FALSE	FALSE	FALSE	-1.86667	3.84997
AGCGAATCA	1	1	2	3	3	3	12	0.0833333	0.166667	0.25	0.25	0.25	3.41667	4071.67	0.333333	SES	FALSE	FALSE	FALSE	FALSE	Absent	FALSE	FALSE	FALSE	FALSE	-1.7	3.84997
AGCGAATCC	2	1	2	3	21	0	27	0.037037	0.0740741	0.111111	0.777778	0	3.62963	2876.3	0.471405	SES	FALSE	FALSE	FALSE	FALSE	Absent	FALSE	FALSE	FALSE	FALSE	-1.7	3.84997
AGCGAATCG	6	2	2	17	2	10	33	0.0606061	0.0606061	0.515152	0.0606061	0.30303	3.48485	4172.12	0.382971	SES	FALSE	FALSE	FALSE	FALSE	Absent	FALSE	FALSE	FALSE	FALSE	-1.7	3.84997
AGCGAATCT	5	1	6	4	3	8	22	0.0454545	0.272727	0.181818	0.136364	0.363636	3.5	4997.27	0.362093	SES	FALSE	FALSE	FALSE	FALSE	Absent	FALSE	FALSE	FALSE	FALSE	-1.7	3.84997
AGCGAATGA	26	78	8	2	6	7	101	0.772277	0.0792079	0.019802	0.0594059	0.0693069	1.57426	1082.38	0.666667	SE*	TRUE	FALSE	FALSE	TRUE	Opal (UGA	FALSE	FALSE	FALSE	FALSE	-1.43333	3.84997
AGCGAATGC	6	3	18	7	2	0	30	0.1	0.6	0.233333	0.0666667	0	2.26667	454	0.333333	SEC	FALSE	FALSE	FALSE	FALSE	Absent	FALSE	FALSE	FALSE	FALSE	-0.6	3.84994
AGCGAATGG	30	2	77	53	11	4	147	0.0136054	0.52381	0.360544	0.0748299	0.0272109	2.57823	875.374	0.382971	SEW	FALSE	FALSE	FALSE	FALSE	Absent	FALSE	FALSE	FALSE	FALSE	-1.73333	3.84997
AGCGAATGT	12	16	38	49	6	271	380	0.0421053	0.1	0.128947	0.0157895	0.713158	4.25789	8704.95	0.256038	SEC	FALSE	FALSE	FALSE	FALSE	Absent	FALSE	FALSE	FALSE	FALSE	-0.6	3.84994
AGCGAATTA	23	4	35	34	1	7	81	0.0493827	0.432099	0.419753	0.0123457	0.0864198	2.65432	1386.17	0.333333	SEL	FALSE	FALSE	FALSE	FALSE	Absent	FALSE	FALSE	FALSE	FALSE	-0.166667	3.84997
AGCGAATTC	4	0	6	14	9	4	33	0	0.181818	0.424242	0.272727	0.121212	3.33333	2712.73	0.471405	SEF	FALSE	FALSE	FALSE	FALSE	Absent	FALSE	FALSE	FALSE	FALSE	-0.5	3.84997
AGCGAATTG	58	60	83	135	19	2	299	0.200669	0.277592	0.451505	0.0635452	0.00668896	2.39799	617.258	0.382971	SEL	FALSE	FALSE	FALSE	FALSE	Absent	FALSE	FALSE	FALSE	FALSE	-0.166667	3.84997
AGCGAATTT	8	1	31	14	4	180	230	0.00434783	0.134783	0.0608696	0.0173913	0.782609	4.43913	9506.7	0.362093	SEF	FALSE	FALSE	FALSE	FALSE	Absent	FALSE	FALSE	FALSE	FALSE	-0.5	3.84997
AGCGACAAA	9	0	51	2	1	5	59	0	0.864407	0.0338983	0.0169492	0.0847458	2.32203	1202.03	0.707107	SDK	FALSE	FALSE	FALSE	FALSE	Absent	FALSE	FALSE	FALSE	FALSE	-2.73333	6.33737
AGCGACAAG	8	2	12	3	0	2	19	0.105263	0.631579	0.157895	0	0.105263	2.36842	1435.79	0.4	SDK	FALSE	FALSE	FALSE	FALSE	Absent	FALSE	FALSE	FALSE	FALSE	-2.73333	6.33737
AGCGACAAT	8	3	7	11	1	3	25	0.12	0.28	0.44	0.04	0.12	2.76	1884	0.443471	SDN	FALSE	FALSE	FALSE	FALSE	Absent	FALSE	FALSE	FALSE	FALSE	-2.6	3.74997
AGCGACACA	6	11	31	0	2	2	46	0.23913	0.673913	0	0.0434783	0.0434783	1.97826	763.913	0.288675	SDT	FALSE	FALSE	FALSE	FALSE	Absent	FALSE	FALSE	FALSE	FALSE	-1.66667	3.74997
AGCGACACC	3	2	0	7	1	0	10	0.2	0	0.7	0.1	0	2.7	784	0.408248	SDT	FALSE	FALSE	FALSE	FALSE	Absent	FALSE	FALSE	FALSE	FALSE	-1.66667	3.74997
AGCGACACG	15	1	3	23	45	0	72	0.0138889	0.0416667	0.319444	0.625	0	3.55556	2446.94	0.439697	SDT	FALSE	FALSE	FALSE	FALSE	Absent	FALSE	FALSE	FALSE	FALSE	-1.66667	3.74997
AGCGACACT	2	0	7	3	3	1	14	0	0.5	0.214286	0.214286	0.0714286	2.85714	1817.14	0.313581	SDT	FALSE	FALSE	FALSE	FALSE	Absent	FALSE	FALSE	FALSE	FALSE	-1.66667	3.74997
AGCGACAGA	2	3	22	15	2	5	47	0.0638298	0.468085	0.319149	0.0425532	0.106383	2.65957	1678.72	0.288675	SDR	FALSE	FALSE	FALSE	FALSE	Absent	TRUE	FALSE	FALSE	FALSE	-2.93333	6.33872
AGCGACAGC	9	5	40	30	0	1	76	0.0657895	0.526316	0.394737	0	0.0131579	2.36842	459.211	0.288675	SDS	FALSE	FALSE	FALSE	FALSE	Absent	FALSE	FALSE	FALSE	FALSE	-1.7	3.74997
AGCGACAGG	47	7	9	62	75	1	154	0.0454545	0.0584416	0.402597	0.487013	0.00649351	3.35065	2080.65	0.331662	SDR	FALSE	FALSE	FALSE	FALSE	Absent	TRUE	FALSE	FALSE	FALSE	-2.93333	6.33872
AGCGACAGT	13	8	36	52	25	1	122	0.0655738	0.295082	0.42623	0.204918	0.00819672	2.79508	1128.52	0.221736	SDS	FALSE	FALSE	FALSE	FALSE	Absent	FALSE	FALSE	FALSE	FALSE	-1.7	3.74997
AGCGACATA	7	11	61	20	8	3	103	0.106796	0.592233	0.194175	0.0776699	0.0291262	2.3301	818.835	0.0957427	SDI	FALSE	FALSE	FALSE	FALSE	Absent	FALSE	FALSE	FALSE	FALSE	0.0666667	3.74997
AGCGACATG	6	0	3	3	2	4	12	0	0.25	0.25	0.166667	0.333333	3.58333	4780	0.5	SDM	FALSE	FALSE	FALSE	FALSE	Absent	FALSE	FALSE	FALSE	FALSE	-0.8	3.74997
AGCGACATT	10	1	15	1	0	1	18	0.0555556	0.833333	0.0555556	0	0.0555556	2.16667	801.111	0.384057	SDI	FALSE	FALSE	FALSE	FALSE	Absent	FALSE	FALSE	FALSE	FALSE	0.0666667	3.74997
AGCGACCAC	0	1	10	1	1	0	13	0.0769231	0.769231	0.0769231	0.0769231	0	2.15385	416.923	0.288675	SDH	FALSE	FALSE	FALSE	FALSE	Absent	FALSE	FALSE	FALSE	FALSE	-2.5	5.29228
AGCGACCCA	8	2	0	10	6	0	18	0.111111	0	0.555556	0.333333	0	3.11111	1535.56	0.288675	SDP	FALSE	FALSE	FALSE	FALSE	Absent	FALSE	FALSE	FALSE	FALSE	-1.96667	3.74997
AGCGACCCT	3	2	0	11	0	0	13	0.153846	0	0.846154	0	0	2.69231	510.769	0.221736	SDP	FALSE	FALSE	FALSE	FALSE	Absent	FALSE	FALSE	FALSE	FALSE	-1.96667	3.74997
AGCGACCGA	0	0	1	11	0	0	12	0	0.0833333	0.916667	0	0	2.91667	560	0.0057735	SDR	FALSE	FALSE	FALSE	FALSE	Absent	FALSE	FALSE	FALSE	FALSE	-2.93333	6.33872
AGCGACCGG	31	1	2	51	47	0	101	0.00990099	0.019802	0.50495	0.465347	0	3.42574	1980.79	0.288675	SDR	FALSE	FALSE	FALSE	FALSE	Absent	FALSE	FALSE	FALSE	FALSE	-2.93333	6.33872
AGCGACCGT	7	4	1	22	4	0	31	0.129032	0.0322581	0.709677	0.129032	0	2.83871	896.774	0.57735	SDR	FALSE	FALSE	FALSE	FALSE	Absent	FALSE	FALSE	FALSE	FALSE	-2.93333	6.33872
AGCGACCTA	3	0	1	4	6	1	12	0	0.0833333	0.333333	0.5	0.0833333	3.58333	3010	0.288675	SDL	FALSE	FALSE	FALSE	FALSE	Absent	FALSE	FALSE	FALSE	FALSE	-0.166667	3.74997
AGCGACCTT	13	1	1	2	28	1	33	0.030303	0.030303	0.0606061	0.848485	0.030303	3.81818	3458.79	0.221736	SDL	FALSE	FALSE	FALSE	FALSE	Absent	FALSE	FALSE	FALSE	FALSE	-0.166667	3.74997
AGCGACGAA	17	40	1	3	36	1	81	0.493827	0.0123457	0.037037	0.444444	0.0123457	2.46914	1781.73	0.57735	SDE	FALSE	FALSE	FALSE	FALSE	Absent	FALSE	FALSE	FALSE	FALSE	-2.6	3.55006
AGCGACGAC	6	1	0	19	2	0	22	0.0454545	0	0.863636	0.0909091	0	3	846.364	0.5	SDD	FALSE	FALSE	FALSE	FALSE	Absent	FALSE	FALSE	FALSE	FALSE	-2.6	3.4919
AGCGACGAG	21	4	4	28	30	4	70	0.0571429	0.0571429	0.4	0.428571	0.0571429	3.37143	2476.57	0.326599	SDE	FALSE	FALSE	FALSE	FALSE	Absent	FALSE	FALSE	FALSE	FALSE	-2.6	3.55006
AGCGACGAT	15	3	0	38	28	4	73	0.0410959	0	0.520548	0.383562	0.0547945	3.41096	2351.51	0.384057	SDD	FALSE	FALSE	FALSE	FALSE	Absent	FALSE	FALSE	FALSE	FALSE	-2.6	3.4919
AGCGACGCA	13	1	1	13	16	1	32	0.03125	0.03125	0.40625	0.5	0.03125	3.46875	2423.12	0.5	SDA	FALSE	FALSE	FALSE	FALSE	Absent	FALSE	FALSE	FALSE	FALSE	-0.833333	3.74997
AGCGACGCC	0	1	0	3	18	0	22	0.0454545	0	0.136364	0.818182	0	3.72727	3028.18	0.408248	SDA	FALSE	FALSE	FALSE	FALSE	Absent	FALSE	FALSE	FALSE	FALSE	-0.833333	3.74997
AGCGACGCG	14	1	0	38	49	0	88	0.0113636	0	0.431818	0.556818	0	3.53409	2263.86	0.282843	SDA	FALSE	FALSE	FALSE	FALSE	Absent	FALSE	FALSE	FALSE	FALSE	-0.833333	3.74997
AGCGACGCT	4	1	1	4	3	1	10	0.1	0.1	0.4	0.3	0.1	3.2	2534	0.313581	SDA	FALSE	FALSE	FALSE	FALSE	Absent	FALSE	FALSE	FALSE	FALSE	-0.833333	3.74997
AGCGACGGA	33	3	20	66	39	2	130	0.0230769	0.153846	0.507692	0.3	0.0153846	3.13077	1588.15	0.288675	SDG	FALSE	FALSE	FALSE	FALSE	Absent	FALSE	FALSE	FALSE	FALSE	-1.56667	3.74997
AGCGACGGC	8	3	1	26	5	1	36	0.0833333	0.0277778	0.722222	0.138889	0.0277778	3	1271.67	0.57735	SDG	FALSE	FALSE	FALSE	FALSE	Absent	FALSE	FALSE	FALSE	FALSE	-1.56667	3.74997
AGCGACGGG	16	6	2	41	49	1	99	0.0606061	0.020202	0.414141	0.494949	0.010101	3.37374	2155.15	0.331662	SDG	FALSE	FALSE	FALSE	FALSE	Absent	FALSE	FALSE	FALSE	FALSE	-1.56667	3.74997
AGCGACGGT	31	2	9	65	30	9	115	0.0173913	0.0782609	0.565217	0.26087	0.0782609	3.30435	2227.13	0.443471	SDG	FALSE	FALSE	FALSE	FALSE	Absent	FALSE	FALSE	FALSE	FALSE	-1.56667	3.74997
AGCGACGTA	5	1	2	17	11	0	31	0.0322581	0.0645161	0.548387	0.354839	0	3.22581	1614.84	0.645497	SDV	FALSE	FALSE	FALSE	FALSE	Absent	FALSE	FALSE	FALSE	FALSE	-0.0333333	3.74997
AGCGACGTC	16	10	1	13	51	0	75	0.133333	0.0133333	0.173333	0.68	0	3.4	2556.27	0.408248	SDV	FALSE	FALSE	FALSE	FALSE	Absent	FALSE	FALSE	FALSE	FALSE	-0.0333333	3.74997
AGCGACGTG	30	10	6	52	77	1	146	0.0684932	0.0410959	0.356164	0.527397	0.00684932	3.36301	2200.82	0.365148	SDV	FALSE	FALSE	FALSE	FALSE	Absent	FALSE	FALSE	FALSE	FALSE	-0.0333333	3.74997
AGCGACGTT	35	31	7	64	86	2	190	0.163158	0.0368421	0.336842	0.452632	0.0105263	3.11053	1965.58	0.313581	SDV	FALSE	FALSE	FALSE	FALSE	Absent	FALSE	FALSE	FALSE	FALSE	-0.0333333	3.74997
AGCGACTAA	18	17	7	0	2	1	27	0.62963	0.259259	0	0.0740741	0.037037	1.62963	754.815	0.5	SD*	TRUE	FALSE	TRUE	FALSE	Ochre (UAA)	FALSE	FALSE	FALSE	FALSE	-1.43333	3.74997
AGCGACTAC	7	1	1	23	28	5	58	0.0172414	0.0172414	0.396552	0.482759	0.0862069	3.60345	3012.76	0.5	SDY	FALSE	FALSE	FALSE	FALSE	Absent	FALSE	FALSE	FALSE	FALSE	-1.86667	3.74997
AGCGACTAG	6	3	0	5	14	1	23	0.130435	0	0.217391	0.608696	0.0434783	3.43478	2846.09	0.5	SD*	TRUE	TRUE	FALSE	FALSE	Amber (UAG)	FALSE	FALSE	FALSE	FALSE	-1.43333	3.74997
AGCGACTAT	3	0	5	6	5	8	24	0	0.208333	0.25	0.208333	0.333333	3.66667	4925	0.384057	SDY	FALSE	FALSE	FALSE	FALSE	Absent	FALSE	FALSE	FALSE	FALSE	-1.86667	3.74997
AGCGACTCA	5	22	0	8	12	0	42	0.52381	0	0.190476	0.285714	0	2.2381	1153.33	0.288675	SDS	FALSE	FALSE	FALSE	FALSE	Absent	FALSE	FALSE	FALSE	FALSE	-1.7	3.74997
AGCGACTCG	2	1	1	4	8	0	14	0.0714286	0.0714286	0.285714	0.571429	0	3.35714	2238.57	0.331662	SDS	FALSE	FALSE	FALSE	FALSE	Absent	FALSE	FALSE	FALSE	FALSE	-1.7	3.74997
AGCGACTCT	15	0	0	2	100	0	102	0	0	0.0196078	0.980392	0	3.98039	3541.18	0.313581	SDS	FALSE	FALSE	FALSE	FALSE	Absent	FALSE	FALSE	FALSE	FALSE	-1.7	3.74997
AGCGACTGA	5	13	0	4	2	2	21	0.619048	0	0.190476	0.0952381	0.0952381	2.04762	1612.38	0.5	SD*	TRUE	FALSE	FALSE	TRUE	Opal (UGA	FALSE	FALSE	FALSE	FALSE	-1.43333	3.74997
AGCGACTGC	19	4	27	53	5	91	180	0.0222222	0.15	0.294444	0.0277778	0.505556	3.84444	6361.78	0.288675	SDC	FALSE	FALSE	FALSE	FALSE	Absent	FALSE	FALSE	FALSE	FALSE	-0.6	3.74999
AGCGACTGG	25	9	54	9	14	0	86	0.104651	0.627907	0.104651	0.162791	0	2.32558	726.279	0.331662	SDW	FALSE	FALSE	FALSE	FALSE	Absent	FALSE	FALSE	FALSE	FALSE	-1.73333	3.74997
AGCGACTGT	1	2	1	8	3	5	19	0.105263	0.0526316	0.421053	0.157895	0.263158	3.42105	3987.37	0.221736	SDC	FALSE	FALSE	FALSE	FALSE	Absent	FALSE	FALSE	FALSE	FALSE	-0.6	3.74999
AGCGACTTC	10	1	22	2	3	2	30	0.0333333	0.733333	0.0666667	0.1	0.0666667	2.43333	1288.67	0.408248	SDF	FALSE	FALSE	FALSE	FALSE	Absent	FALSE	FALSE	FALSE	FALSE	-0.5	3.74997
AGCGACTTG	8	0	2	13	9	1	25	0	0.08	0.52	0.36	0.04	3.36	2097.6	0.331662	SDL	FALSE	FALSE	FALSE	FALSE	Absent	FALSE	FALSE	FALSE	FALSE	-0.166667	3.74997
AGCGAGAAA	15	9	32	13	4	11	69	0.130435	0.463768	0.188406	0.057971	0.15942	2.65217	2293.04	0.46188	SEK	FALSE	FALSE	FALSE	FALSE	Absent	FALSE	FALSE	FALSE	FALSE	-2.73333	6.40878
AGCGAGAAC	31	2	4	20	36	1	63	0.031746	0.0634921	0.31746	0.571429	0.015873	3.47619	2446.35	0.377124	SEN	FALSE	FALSE	FALSE	FALSE	Absent	FALSE	FALSE	FALSE	FALSE	-2.6	3.84997
AGCGAGAAG	29	7	107	20	12	15	161	0.0434783	0.664596	0.124224	0.0745342	0.0931677	2.50932	1541.49	0.261279	SEK	FALSE	FALSE	FALSE	FALSE	Absent	FALSE	FALSE	FALSE	FALSE	-2.73333	6.40878
AGCGAGAAT	38	1	101	63	9	6	180	0.00555556	0.561111	0.35	0.05	0.0333333	2.54444	857.444	0.289674	SEN	FALSE	FALSE	FALSE	FALSE	Absent	FALSE	FALSE	FALSE	FALSE	-2.6	3.84997
AGCGAGACA	10	7	60	6	1	1	75	0.0933333	0.8	0.08	0.0133333	0.0133333	2.05333	353.867	0.188562	SET	FALSE	FALSE	FALSE	FALSE	Absent	FALSE	FALSE	FALSE	FALSE	-1.66667	3.84997
AGCGAGACC	4	0	2	1	12	2	17	0	0.117647	0.0588235	0.705882	0.117647	3.82353	4002.35	0.266667	SET	FALSE	FALSE	FALSE	FALSE	Absent	FALSE	FALSE	FALSE	FALSE	-1.66667	3.84997
AGCGAGACG	34	2	42	28	3	3	78	0.025641	0.538462	0.358974	0.0384615	0.0384615	2.52564	880.513	0.287209	SET	FALSE	FALSE	FALSE	FALSE	Absent	FALSE	FALSE	FALSE	FALSE	-1.66667	3.84997
AGCGAGACT	6	2	1	22	0	2	27	0.0740741	0.037037	0.814815	0	0.0740741	2.96296	1383.7	0.204831	SET	FALSE	FALSE	FALSE	FALSE	Absent	FALSE	FALSE	FALSE	FALSE	-1.66667	3.84997
AGCGAGAGA	38	10	93	25	2	11	141	0.070922	0.659574	0.177305	0.0141844	0.0780142	2.36879	1174.18	0.188562	SER	FALSE	FALSE	FALSE	FALSE	Absent	TRUE	FALSE	FALSE	FALSE	-2.93333	6.41014
AGCGAGAGC	30	32	5	22	4	4	67	0.477612	0.0746269	0.328358	0.0597015	0.0597015	2.14925	1146.87	0.188562	SES	FALSE	FALSE	FALSE	FALSE	Absent	FALSE	FALSE	FALSE	FALSE	-1.7	3.84997
AGCGAGAGG	105	52	89	269	79	273	762	0.0682415	0.116798	0.353018	0.103675	0.358268	3.56693	4899.63	0.216641	SER	FALSE	FALSE	FALSE	FALSE	Absent	TRUE	FALSE	FALSE	FALSE	-2.93333	6.41014
AGCGAGAGT	45	15	135	85	21	7	263	0.0570342	0.513308	0.323194	0.0798479	0.026616	2.5057	863.498	0.144837	SES	FALSE	FALSE	FALSE	FALSE	Absent	FALSE	FALSE	FALSE	FALSE	-1.7	3.84997
AGCGAGATA	31	14	94	32	25	11	176	0.0795455	0.534091	0.181818	0.142045	0.0625	2.57386	1436.14	0.0625389	SEI	FALSE	FALSE	FALSE	FALSE	Absent	FALSE	FALSE	FALSE	FALSE	0.0666667	3.84997
AGCGAGATC	28	4	44	41	9	1	99	0.040404	0.444444	0.414141	0.0909091	0.010101	2.58586	751.111	0.326599	SEI	FALSE	FALSE	FALSE	FALSE	Absent	FALSE	FALSE	FALSE	FALSE	0.0666667	3.84997
AGCGAGATG	42	4	42	91	44	11	192	0.0208333	0.21875	0.473958	0.229167	0.0572917	3.08333	1823.54	0.213333	SEM	FALSE	FALSE	FALSE	FALSE	Absent	FALSE	FALSE	FALSE	FALSE	-0.8	3.84997
AGCGAGATT	5	6	31	10	7	5	59	0.101695	0.525424	0.169492	0.118644	0.0847458	2.55932	1610.85	0.250865	SEI	FALSE	FALSE	FALSE	FALSE	Absent	FALSE	FALSE	FALSE	FALSE	0.0666667	3.84997
AGCGAGCAA	15	65	80	20	0	165	330	0.19697	0.242424	0.0606061	0	0.5	3.36364	6069.39	0.266667	SEQ	FALSE	FALSE	FALSE	FALSE	Absent	FALSE	FALSE	FALSE	FALSE	-2.6	3.84997
AGCGAGCAC	16	2	46	10	2	0	60	0.0333333	0.766667	0.166667	0.0333333	0	2.2	312.667	0.188562	SEH	FALSE	FALSE	FALSE	FALSE	Absent	FALSE	FALSE	FALSE	FALSE	-2.5	5.36348
AGCGAGCAG	31	1	38	46	36	79	200	0.005	0.19	0.23	0.18	0.395	3.77	5548.9	0.306377	SEQ	FALSE	FALSE	FALSE	FALSE	Absent	FALSE	FALSE	FALSE	FALSE	-2.6	3.84997
AGCGAGCAT	4	1	21	3	12	5	42	0.0238095	0.5	0.0714286	0.285714	0.119048	2.97619	2560.48	0.144837	SEH	FALSE	FALSE	FALSE	FALSE	Absent	FALSE	FALSE	FALSE	FALSE	-2.5	5.36348
AGCGAGCCA	5	0	2	29	2	1	34	0	0.0588235	0.852941	0.0588235	0.0294118	3.05882	1083.53	0.188562	SEP	FALSE	FALSE	FALSE	FALSE	Absent	FALSE	FALSE	FALSE	FALSE	-1.96667	3.84997
AGCGAGCCG	9	1	2	39	7	1	50	0.02	0.04	0.78	0.14	0.02	3.1	1217.2	0.216641	SEP	FALSE	FALSE	FALSE	FALSE	Absent	FALSE	FALSE	FALSE	FALSE	-1.96667	3.84997
AGCGAGCCT	14	0	9	2	20	36	67	0	0.134328	0.0298507	0.298507	0.537313	4.23881	7556.42	0.144837	SEP	FALSE	FALSE	FALSE	FALSE	Absent	FALSE	FALSE	FALSE	FALSE	-1.96667	3.84997
AGCGAGCGA	20	5	59	40	4	53	161	0.0310559	0.36646	0.248447	0.0248447	0.329193	3.25466	4233.42	0.00377124	SER	FALSE	FALSE	FALSE	FALSE	Absent	FALSE	FALSE	FALSE	FALSE	-2.93333	6.41014
AGCGAGCGC	12	4	46	39	16	0	105	0.0380952	0.438095	0.371429	0.152381	0	2.6381	824.762	0.32	SER	FALSE	FALSE	FALSE	FALSE	Absent	FALSE	FALSE	FALSE	FALSE	-2.93333	6.41014
AGCGAGCGG	52	17	86	22	44	2	171	0.0994152	0.502924	0.128655	0.25731	0.0116959	2.57895	1206.2	0.188562	SER	FALSE	FALSE	FALSE	FALSE	Absent	FALSE	FALSE	FALSE	FALSE	-2.93333	6.41014
AGCGAGCGT	28	13	68	46	19	2	148	0.0878378	0.459459	0.310811	0.128378	0.0135135	2.52027	867.703	0.377124	SER	FALSE	FALSE	FALSE	FALSE	Absent	FALSE	FALSE	FALSE	FALSE	-2.93333	6.41014
AGCGAGCTA	23	3	60	54	7	9	133	0.0225564	0.451128	0.406015	0.0526316	0.0676692	2.69173	1299.7	0.188562	SEL	FALSE	FALSE	FALSE	FALSE	Absent	FALSE	FALSE	FALSE	FALSE	-0.166667	3.84997
AGCGAGCTC	13	1	2	37	13	1	54	0.0185185	0.037037	0.685185	0.240741	0.0185185	3.2037	1504.81	0.188562	SEL	FALSE	FALSE	FALSE	FALSE	Absent	FALSE	FALSE	FALSE	FALSE	-0.166667	3.84997
AGCGAGCTG	8	1	3	5	50	2	61	0.0163934	0.0491803	0.0819672	0.819672	0.0327869	3.80328	3399.67	0.391918	SEL	FALSE	FALSE	FALSE	FALSE	Absent	FALSE	FALSE	FALSE	FALSE	-0.166667	3.84997
AGCGAGCTT	15	7	34	24	3	5	73	0.0958904	0.465753	0.328767	0.0410959	0.0684932	2.52055	1224.93	0.144837	SEL	FALSE	FALSE	FALSE	FALSE	Absent	FALSE	FALSE	FALSE	FALSE	-0.166667	3.84997
AGCGAGGAA	21	5	16	24	7	1	53	0.0943396	0.301887	0.45283	0.132075	0.0188679	2.67925	1011.7	0.377124	SEE	FALSE	FALSE	FALSE	FALSE	Absent	FALSE	FALSE	FALSE	FALSE	-2.6	3.6137
AGCGAGGAC	18	9	1	23	8	1	42	0.214286	0.0238095	0.547619	0.190476	0.0238095	2.78571	1307.14	0.326599	SED	FALSE	FALSE	FALSE	FALSE	Absent	FALSE	FALSE	FALSE	FALSE	-2.6	3.55006
AGCGAGGAG	76	28	37	150	98	6	319	0.0877743	0.115987	0.470219	0.30721	0.0188088	3.05329	1629.47	0.213333	SEE	FALSE	FALSE	FALSE	FALSE	Absent	FALSE	FALSE	FALSE	FALSE	-2.6	3.6137
AGCGAGGAT	27	36	23	57	45	1	162	0.222222	0.141975	0.351852	0.277778	0.00617284	2.7037	1306.67	0.250865	SED	FALSE	FALSE	FALSE	FALSE	Absent	FALSE	FALSE	FALSE	FALSE	-2.6	3.55006
AGCGAGGCA	12	5	79	18	10	2	114	0.0438596	0.692982	0.157895	0.0877193	0.0175439	2.34211	705.088	0.326599	SEA	FALSE	FALSE	FALSE	FALSE	Absent	FALSE	FALSE	FALSE	FALSE	-0.833333	3.84997
AGCGAGGCC	27	27	3	11	130	0	171	0.157895	0.0175439	0.0643275	0.760234	0	3.4269	2780.7	0.266667	SEA	FALSE	FALSE	FALSE	FALSE	Absent	FALSE	FALSE	FALSE	FALSE	-0.833333	3.84997
AGCGAGGCG	85	6	148	133	37	2	326	0.0184049	0.453988	0.407975	0.113497	0.00613497	2.63497	781.84	0.184752	SEA	FALSE	FALSE	FALSE	FALSE	Absent	FALSE	FALSE	FALSE	FALSE	-0.833333	3.84997
AGCGAGGCT	41	3	52	110	60	1	226	0.0132743	0.230088	0.486726	0.265487	0.00442478	3.0177	1328.76	0.204831	SEA	FALSE	FALSE	FALSE	FALSE	Absent	FALSE	FALSE	FALSE	FALSE	-0.833333	3.84997
AGCGAGGGA	75	34	18	104	191	3	350	0.0971429	0.0514286	0.297143	0.545714	0.00857143	3.31714	2253.83	0.188562	SEG	FALSE	FALSE	FALSE	FALSE	Absent	FALSE	FALSE	FALSE	FALSE	-1.56667	3.84997
AGCGAGGGC	86	18	50	158	186	155	567	0.031746	0.0881834	0.27866	0.328042	0.273369	3.7231	4639.79	0.377124	SEG	FALSE	FALSE	FALSE	FALSE	Absent	FALSE	FALSE	FALSE	FALSE	-1.56667	3.84997
AGCGAGGGG	168	54	116	370	286	6	832	0.0649038	0.139423	0.444712	0.34375	0.00721154	3.08894	1608.89	0.216641	SEG	FALSE	FALSE	FALSE	FALSE	Absent	FALSE	FALSE	FALSE	FALSE	-1.56667	3.84997
AGCGAGGGT	74	51	22	140	139	1	353	0.144476	0.0623229	0.396601	0.393768	0.00283286	3.04816	1699.89	0.289674	SEG	FALSE	FALSE	FALSE	FALSE	Absent	FALSE	FALSE	FALSE	FALSE	-1.56667	3.84997
AGCGAGGTA	30	7	101	39	4	3	154	0.0454545	0.655844	0.253247	0.025974	0.0194805	2.31818	558.831	0.421637	SEV	FALSE	FALSE	FALSE	FALSE	Absent	FALSE	FALSE	FALSE	FALSE	-0.0333333	3.84997
AGCGAGGTC	19	3	7	71	29	9	119	0.0252101	0.0588235	0.596639	0.243697	0.0756303	3.28571	2150.42	0.266667	SEV	FALSE	FALSE	FALSE	FALSE	Absent	FALSE	FALSE	FALSE	FALSE	-0.0333333	3.84997
AGCGAGGTG	65	12	109	129	85	242	577	0.0207972	0.188908	0.22357	0.147314	0.419411	3.75563	5720.49	0.238514	SEV	FALSE	FALSE	FALSE	FALSE	Absent	FALSE	FALSE	FALSE	FALSE	-0.0333333	3.84997
AGCGAGGTT	23	11	84	149	24	4	272	0.0404412	0.308824	0.547794	0.0882353	0.0147059	2.72794	860.662	0.204831	SEV	FALSE	FALSE	FALSE	FALSE	Absent	FALSE	FALSE	FALSE	FALSE	-0.0333333	3.84997
AGCGAGTAA	16	40	3	16	6	2	67	0.597015	0.0447761	0.238806	0.0895522	0.0298507	1.91045	841.194	0.213333	SE*	TRUE	FALSE	TRUE	FALSE	Ochre (UAA)	FALSE	FALSE	FALSE	FALSE	-1.43333	3.84997
AGCGAGTAC	24	2	53	35	6	99	195	0.0102564	0.271795	0.179487	0.0307692	0.507692	3.75385	6343.59	0.326599	SEY	FALSE	FALSE	FALSE	FALSE	Absent	FALSE	FALSE	FALSE	FALSE	-1.86667	3.84997
AGCGAGTAG	43	31	4	21	157	2	215	0.144186	0.0186047	0.0976744	0.730233	0.00930233	3.44186	2804.19	0.213333	SE*	TRUE	TRUE	FALSE	FALSE	Amber (UAG)	FALSE	FALSE	FALSE	FALSE	-1.43333	3.84997
AGCGAGTAT	29	3	56	22	6	139	226	0.0132743	0.247788	0.0973451	0.0265487	0.615044	3.9823	7564.51	0.250865	SEY	FALSE	FALSE	FALSE	FALSE	Absent	FALSE	FALSE	FALSE	FALSE	-1.86667	3.84997
AGCGAGTCA	10	7	17	27	12	1	64	0.109375	0.265625	0.421875	0.1875	0.015625	2.73438	1149.69	0.188562	SES	FALSE	FALSE	FALSE	FALSE	Absent	FALSE	FALSE	FALSE	FALSE	-1.7	3.84997
AGCGAGTCC	10	7	0	1	32	1	41	0.170732	0	0.0243902	0.780488	0.0243902	3.4878	3120.49	0.266667	SES	FALSE	FALSE	FALSE	FALSE	Absent	FALSE	FALSE	FALSE	FALSE	-1.7	3.84997
AGCGAGTCG	27	15	9	46	68	1	139	0.107914	0.0647482	0.330935	0.489209	0.00719424	3.22302	2055.97	0.216641	SES	FALSE	FALSE	FALSE	FALSE	Absent	FALSE	FALSE	FALSE	FALSE	-1.7	3.84997
AGCGAGTCT	5	3	2	35	14	1	55	0.0545455	0.0363636	0.636364	0.254545	0.0181818	3.14545	1521.82	0.204831	SES	FALSE	FALSE	FALSE	FALSE	Absent	FALSE	FALSE	FALSE	FALSE	-1.7	3.84997
AGCGAGTGA	32	85	5	7	38	7	142	0.598592	0.0352113	0.0492958	0.267606	0.0492958	2.1338	1600.7	0.213333	SE*	TRUE	FALSE	FALSE	TRUE	Opal (UGA	FALSE	FALSE	FALSE	FALSE	-1.43333	3.84997
AGCGAGTGC	23	8	24	47	15	174	268	0.0298507	0.0895522	0.175373	0.0559701	0.649254	4.20522	8109.1	0.188562	SEC	FALSE	FALSE	FALSE	FALSE	Absent	FALSE	FALSE	FALSE	FALSE	-0.6	3.84994
AGCGAGTGG	77	21	149	231	72	2	475	0.0442105	0.313684	0.486316	0.151579	0.00421053	2.75789	926.526	0.216641	SEW	FALSE	FALSE	FALSE	FALSE	Absent	FALSE	FALSE	FALSE	FALSE	-1.73333	3.84997
AGCGAGTGT	30	18	61	35	65	6	185	0.0972973	0.32973	0.189189	0.351351	0.0324324	2.89189	1809.08	0.144837	SEC	FALSE	FALSE	FALSE	FALSE	Absent	FALSE	FALSE	FALSE	FALSE	-0.6	3.84994
AGCGAGTTA	17	6	50	46	12	2	116	0.0517241	0.431034	0.396552	0.103448	0.0172414	2.60345	870	0.188562	SEL	FALSE	FALSE	FALSE	FALSE	Absent	FALSE	FALSE	FALSE	FALSE	-0.166667	3.84997
AGCGAGTTC	9	2	1	51	16	8	78	0.025641	0.0128205	0.653846	0.205128	0.102564	3.34615	2363.59	0.266667	SEF	FALSE	FALSE	FALSE	FALSE	Absent	FALSE	FALSE	FALSE	FALSE	-0.5	3.84997
AGCGAGTTG	21	41	17	32	22	8	120	0.341667	0.141667	0.266667	0.183333	0.0666667	2.49167	1643.83	0.216641	SEL	FALSE	FALSE	FALSE	FALSE	Absent	FALSE	FALSE	FALSE	FALSE	-0.166667	3.84997
AGCGAGTTT	50	30	78	114	52	6	280	0.107143	0.278571	0.407143	0.185714	0.0214286	2.73571	1205.57	0.204831	SEF	FALSE	FALSE	FALSE	FALSE	Absent	FALSE	FALSE	FALSE	FALSE	-0.5	3.84997
AGCGATAAA	2	1	24	8	1	10	44	0.0227273	0.545455	0.181818	0.0227273	0.227273	2.88636	2984.09	0.543139	SDK	FALSE	FALSE	FALSE	FALSE	Absent	FALSE	FALSE	FALSE	FALSE	-2.73333	6.33737
AGCGATAAC	2	0	16	2	0	5	23	0	0.695652	0.0869565	0	0.217391	2.73913	2744.35	0.443471	SDN	FALSE	FALSE	FALSE	FALSE	Absent	FALSE	FALSE	FALSE	FALSE	-2.6	3.74997
AGCGATAAG	35	4	97	34	2	277	414	0.00966184	0.2343	0.0821256	0.00483092	0.669082	4.08937	8123.96	0.307246	SDK	FALSE	FALSE	FALSE	FALSE	Absent	FALSE	FALSE	FALSE	FALSE	-2.73333	6.33737
AGCGATAAT	17	1	72	33	5	17	128	0.0078125	0.5625	0.257812	0.0390625	0.132812	2.72656	1956.72	0.340637	SDN	FALSE	FALSE	FALSE	FALSE	Absent	FALSE	FALSE	FALSE	FALSE	-2.6	3.74997
AGCGATACA	4	0	19	3	1	3	26	0	0.730769	0.115385	0.0384615	0.115385	2.53846	1680	0.221736	SDT	FALSE	FALSE	FALSE	FALSE	Absent	FALSE	FALSE	FALSE	FALSE	-1.66667	3.74997
AGCGATACC	4	0	5	8	17	0	30	0	0.166667	0.266667	0.566667	0	3.4	2220	0.313581	SDT	FALSE	FALSE	FALSE	FALSE	Absent	FALSE	FALSE	FALSE	FALSE	-1.66667	3.74997
AGCGATACG	15	1	72	27	3	5	108	0.00925926	0.666667	0.25	0.0277778	0.0462963	2.43519	885.741	0.337738	SDT	FALSE	FALSE	FALSE	FALSE	Absent	FALSE	FALSE	FALSE	FALSE	-1.66667	3.74997
AGCGATACT	3	2	2	3	1	4	12	0.166667	0.166667	0.25	0.0833333	0.333333	3.25	4473.33	0.240866	SDT	FALSE	FALSE	FALSE	FALSE	Absent	FALSE	FALSE	FALSE	FALSE	-1.66667	3.74997
AGCGATAGA	16	0	32	13	1	91	137	0	0.233577	0.0948905	0.00729927	0.664234	4.10219	8082.04	0.221736	SDR	FALSE	FALSE	FALSE	FALSE	Absent	TRUE	FALSE	FALSE	FALSE	-2.93333	6.33872
AGCGATAGC	20	3	30	11	1	6	51	0.0588235	0.588235	0.215686	0.0196078	0.117647	2.54902	1683.53	0.221736	SDS	FALSE	FALSE	FALSE	FALSE	Absent	FALSE	FALSE	FALSE	FALSE	-1.7	3.74997
AGCGATAGG	27	7	31	33	6	3	80	0.0875	0.3875	0.4125	0.075	0.0375	2.5875	1015.75	0.254755	SDR	FALSE	FALSE	FALSE	FALSE	Absent	TRUE	FALSE	FALSE	FALSE	-2.93333	6.33872
AGCGATAGT	23	4	92	57	1	4	158	0.0253165	0.582278	0.360759	0.00632911	0.0253165	2.42405	613.418	0.170318	SDS	FALSE	FALSE	FALSE	FALSE	Absent	FALSE	FALSE	FALSE	FALSE	-1.7	3.74997
AGCGATATA	13	1	84	19	1	220	325	0.00307692	0.258462	0.0584615	0.00307692	0.676923	4.09231	8200.31	0.0735414	SDI	FALSE	FALSE	FALSE	FALSE	Absent	FALSE	FALSE	FALSE	FALSE	0.0666667	3.74997
AGCGATATC	16	3	36	24	2	62	127	0.023622	0.283465	0.188976	0.015748	0.488189	3.66142	6062.83	0.384057	SDI	FALSE	FALSE	FALSE	FALSE	Absent	FALSE	FALSE	FALSE	FALSE	0.0666667	3.74997
AGCGATATG	21	1	97	33	26	10	167	0.00598802	0.580838	0.197605	0.155689	0.0598802	2.68263	1467.43	0.295	SDM	FALSE	FALSE	FALSE	FALSE	Absent	FALSE	FALSE	FALSE	FALSE	-0.8	3.74997
AGCGATATT	7	2	12	2	2	13	31	0.0645161	0.387097	0.0645161	0.0645161	0.419355	3.3871	5350.97	0.295	SDI	FALSE	FALSE	FALSE	FALSE	Absent	FALSE	FALSE	FALSE	FALSE	0.0666667	3.74997
AGCGATCAA	5	1	16	21	1	6	45	0.0222222	0.355556	0.466667	0.0222222	0.133333	2.88889	2003.11	0.313581	SDQ	FALSE	FALSE	FALSE	FALSE	Absent	FALSE	FALSE	FALSE	FALSE	-2.6	3.74997
AGCGATCAC	3	0	9	0	11	2	22	0	0.409091	0	0.5	0.0909091	3.27273	2940	0.221736	SDH	FALSE	FALSE	FALSE	FALSE	Absent	FALSE	FALSE	FALSE	FALSE	-2.5	5.29228
AGCGATCAG	10	10	39	16	1	7	73	0.136986	0.534247	0.219178	0.0136986	0.0958904	2.39726	1398.36	0.360278	SDQ	FALSE	FALSE	FALSE	FALSE	Absent	FALSE	FALSE	FALSE	FALSE	-2.6	3.74997
AGCGATCAT	1	0	17	4	1	2	24	0	0.708333	0.166667	0.0416667	0.0833333	2.5	1335	0.170318	SDH	FALSE	FALSE	FALSE	FALSE	Absent	FALSE	FALSE	FALSE	FALSE	-2.5	5.29228
AGCGATCCG	5	13	0	0	2	1	16	0.8125	0	0	0.125	0.0625	1.625	1216.25	0.254755	SDP	FALSE	FALSE	FALSE	FALSE	Absent	FALSE	FALSE	FALSE	FALSE	-1.96667	3.74997
AGCGATCCT	4	0	0	15	3	0	18	0	0	0.833333	0.166667	0	3.16667	1100	0.170318	SDP	FALSE	FALSE	FALSE	FALSE	Absent	FALSE	FALSE	FALSE	FALSE	-1.96667	3.74997
AGCGATCGA	1	0	0	4	4	3	11	0	0	0.363636	0.363636	0.272727	3.90909	4800	0.00443471	SDR	FALSE	FALSE	FALSE	FALSE	Absent	FALSE	FALSE	FALSE	FALSE	-2.93333	6.33872
AGCGATCGC	13	0	1	37	27	0	65	0	0.0153846	0.569231	0.415385	0	3.4	1838.77	0.376298	SDR	FALSE	FALSE	FALSE	FALSE	Absent	FALSE	FALSE	FALSE	FALSE	-2.93333	6.33872
AGCGATCGG	26	4	23	55	17	1	100	0.04	0.23	0.55	0.17	0.01	2.88	1090.4	0.221736	SDR	FALSE	FALSE	FALSE	FALSE	Absent	FALSE	FALSE	FALSE	FALSE	-2.93333	6.33872
AGCGATCGT	15	0	23	37	20	0	80	0	0.2875	0.4625	0.25	0	2.9625	1212	0.443471	SDR	FALSE	FALSE	FALSE	FALSE	Absent	FALSE	FALSE	FALSE	FALSE	-2.93333	6.33872
AGCGATCTA	3	0	17	4	1	2	24	0	0.708333	0.166667	0.0416667	0.0833333	2.5	1335	0.221736	SDL	FALSE	FALSE	FALSE	FALSE	Absent	FALSE	FALSE	FALSE	FALSE	-0.166667	3.74997
AGCGATCTC	4	14	5	28	4	0	51	0.27451	0.0980392	0.54902	0.0784314	0	2.43137	629.02	0.221736	SDL	FALSE	FALSE	FALSE	FALSE	Absent	FALSE	FALSE	FALSE	FALSE	-0.166667	3.74997
AGCGATCTG	9	0	2	8	27	2	39	0	0.0512821	0.205128	0.692308	0.0512821	3.74359	3236.92	0.460869	SDL	FALSE	FALSE	FALSE	FALSE	Absent	FALSE	FALSE	FALSE	FALSE	-0.166667	3.74997
AGCGATCTT	10	1	9	11	5	1	27	0.037037	0.333333	0.407407	0.185185	0.037037	2.85185	1396.3	0.170318	SDL	FALSE	FALSE	FALSE	FALSE	Absent	FALSE	FALSE	FALSE	FALSE	-0.166667	3.74997
AGCGATGAA	14	1	45	29	45	4	124	0.00806452	0.362903	0.233871	0.362903	0.0322581	3.04839	1877.58	0.443471	SDE	FALSE	FALSE	FALSE	FALSE	Absent	FALSE	FALSE	FALSE	FALSE	-2.6	3.55006
AGCGATGAC	6	2	2	35	3	1	43	0.0465116	0.0465116	0.813953	0.0697674	0.0232558	2.97674	1025.12	0.384057	SDD	FALSE	FALSE	FALSE	FALSE	Absent	FALSE	FALSE	FALSE	FALSE	-2.6	3.4919
AGCGATGAG	58	17	44	50	96	2	209	0.0813397	0.210526	0.239234	0.45933	0.00956938	3.10526	1938.85	0.250865	SDE	FALSE	FALSE	FALSE	FALSE	Absent	FALSE	FALSE	FALSE	FALSE	-2.6	3.55006
AGCGATGAT	26	3	29	8	21	5	66	0.0454545	0.439394	0.121212	0.318182	0.0757576	2.93939	2180.91	0.295	SDD	FALSE	FALSE	FALSE	FALSE	Absent	FALSE	FALSE	FALSE	FALSE	-2.6	3.4919
AGCGATGCA	18	22	62	47	8	0	139	0.158273	0.446043	0.338129	0.057554	0	2.29496	466.763	0.384057	SDA	FALSE	FALSE	FALSE	FALSE	Absent	FALSE	FALSE	FALSE	FALSE	-0.833333	3.74997
AGCGATGCC	4	0	0	7	5	1	13	0	0	0.538462	0.384615	0.0769231	3.53846	2630.77	0.313581	SDA	FALSE	FALSE	FALSE	FALSE	Absent	FALSE	FALSE	FALSE	FALSE	-0.833333	3.74997
AGCGATGCG	16	1	18	3	10	1	33	0.030303	0.545455	0.0909091	0.30303	0.030303	2.75758	1575.15	0.217256	SDA	FALSE	FALSE	FALSE	FALSE	Absent	FALSE	FALSE	FALSE	FALSE	-0.833333	3.74997
AGCGATGCT	25	6	46	46	10	1	109	0.0550459	0.422018	0.422018	0.0917431	0.00917431	2.57798	745.321	0.240866	SDA	FALSE	FALSE	FALSE	FALSE	Absent	FALSE	FALSE	FALSE	FALSE	-0.833333	3.74997
AGCGATGGA	30	5	24	36	18	2	85	0.0588235	0.282353	0.423529	0.211765	0.0235294	2.85882	1333.88	0.221736	SDG	FALSE	FALSE	FALSE	FALSE	Absent	FALSE	FALSE	FALSE	FALSE	-1.56667	3.74997
AGCGATGGC	11	4	12	40	40	1	97	0.0412371	0.123711	0.412371	0.412371	0.0103093	3.2268	1871.34	0.443471	SDG	FALSE	FALSE	FALSE	FALSE	Absent	FALSE	FALSE	FALSE	FALSE	-1.56667	3.74997
AGCGATGGG	44	17	4	91	72	1	185	0.0918919	0.0216216	0.491892	0.389189	0.00540541	3.19459	1765.51	0.254755	SDG	FALSE	FALSE	FALSE	FALSE	Absent	FALSE	FALSE	FALSE	FALSE	-1.56667	3.74997
AGCGATGGT	34	0	43	52	16	2	113	0	0.380531	0.460177	0.141593	0.0176991	2.79646	1043.89	0.340637	SDG	FALSE	FALSE	FALSE	FALSE	Absent	FALSE	FALSE	FALSE	FALSE	-1.56667	3.74997
AGCGATGTA	11	1	46	18	3	5	73	0.0136986	0.630137	0.246575	0.0410959	0.0684932	2.52055	1193.7	0.495816	SDV	FALSE	FALSE	FALSE	FALSE	Absent	FALSE	FALSE	FALSE	FALSE	-0.0333333	3.74997
AGCGATGTC	6	1	0	9	14	1	25	0.04	0	0.36	0.56	0.04	3.56	2712.8	0.313581	SDV	FALSE	FALSE	FALSE	FALSE	Absent	FALSE	FALSE	FALSE	FALSE	-0.0333333	3.74997
AGCGATGTG	25	4	81	40	48	0	173	0.0231214	0.468208	0.231214	0.277457	0	2.76301	1194.22	0.280476	SDV	FALSE	FALSE	FALSE	FALSE	Absent	FALSE	FALSE	FALSE	FALSE	-0.0333333	3.74997
AGCGATGTT	16	0	46	11	13	5	75	0	0.613333	0.146667	0.173333	0.0666667	2.69333	1585.6	0.240866	SDV	FALSE	FALSE	FALSE	FALSE	Absent	FALSE	FALSE	FALSE	FALSE	-0.0333333	3.74997
AGCGATTAA	7	56	2	7	7	10	82	0.682927	0.0243902	0.0853659	0.0853659	0.121951	1.93902	1838.54	0.295	SD*	TRUE	FALSE	TRUE	FALSE	Ochre (UAA)	FALSE	FALSE	FALSE	FALSE	-1.43333	3.74997
AGCGATTAC	17	4	63	13	3	72	155	0.0258065	0.406452	0.083871	0.0193548	0.464516	3.49032	5743.48	0.384057	SDY	FALSE	FALSE	FALSE	FALSE	Absent	FALSE	FALSE	FALSE	FALSE	-1.86667	3.74997
AGCGATTAG	16	3	4	21	135	4	167	0.0179641	0.0239521	0.125749	0.808383	0.0239521	3.79641	3276.29	0.295	SD*	TRUE	TRUE	FALSE	FALSE	Amber (UAG)	FALSE	FALSE	FALSE	FALSE	-1.43333	3.74997
AGCGATTAT	12	2	53	21	15	268	359	0.00557103	0.147632	0.0584958	0.0417827	0.746518	4.37604	9161.56	0.295	SDY	FALSE	FALSE	FALSE	FALSE	Absent	FALSE	FALSE	FALSE	FALSE	-1.86667	3.74997
AGCGATTCA	4	1	36	16	1	1	55	0.0181818	0.654545	0.290909	0.0181818	0.0181818	2.36364	537.091	0.221736	SDS	FALSE	FALSE	FALSE	FALSE	Absent	FALSE	FALSE	FALSE	FALSE	-1.7	3.74997
AGCGATTCC	14	6	0	34	33	0	73	0.0821918	0	0.465753	0.452055	0	3.28767	1908.49	0.313581	SDS	FALSE	FALSE	FALSE	FALSE	Absent	FALSE	FALSE	FALSE	FALSE	-1.7	3.74997
AGCGATTCG	13	2	12	9	10	0	33	0.0606061	0.363636	0.272727	0.30303	0	2.81818	1299.39	0.254755	SDS	FALSE	FALSE	FALSE	FALSE	Absent	FALSE	FALSE	FALSE	FALSE	-1.7	3.74997
AGCGATTCT	21	0	63	50	9	7	129	0	0.488372	0.387597	0.0697674	0.0542636	2.68992	1193.49	0.240866	SDS	FALSE	FALSE	FALSE	FALSE	Absent	FALSE	FALSE	FALSE	FALSE	-1.7	3.74997
AGCGATTGA	13	41	5	6	5	6	63	0.650794	0.0793651	0.0952381	0.0793651	0.0952381	1.88889	1508.25	0.295	SD*	TRUE	FALSE	FALSE	TRUE	Opal (UGA	FALSE	FALSE	FALSE	FALSE	-1.43333	3.74997
AGCGATTGC	15	2	35	27	4	0	68	0.0294118	0.514706	0.397059	0.0588235	0	2.48529	512.353	0.221736	SDC	FALSE	FALSE	FALSE	FALSE	Absent	FALSE	FALSE	FALSE	FALSE	-0.6	3.74999
AGCGATTGG	63	7	194	123	21	2	347	0.0201729	0.559078	0.354467	0.0605187	0.00576369	2.47262	567.205	0.254755	SDW	FALSE	FALSE	FALSE	FALSE	Absent	FALSE	FALSE	FALSE	FALSE	-1.73333	3.74997
AGCGATTGT	10	1	63	15	18	4	101	0.00990099	0.623762	0.148515	0.178218	0.039604	2.61386	1280.99	0.170318	SDC	FALSE	FALSE	FALSE	FALSE	Absent	FALSE	FALSE	FALSE	FALSE	-0.6	3.74999
AGCGATTTA	9	2	26	3	0	454	485	0.00412371	0.0536082	0.00618557	0	0.936082	4.81031	11243.2	0.221736	SDL	FALSE	FALSE	FALSE	FALSE	Absent	FALSE	FALSE	FALSE	FALSE	-0.166667	3.74997
AGCGATTTC	6	0	75	12	6	5	98	0	0.765306	0.122449	0.0612245	0.0510204	2.39796	997.959	0.313581	SDF	FALSE	FALSE	FALSE	FALSE	Absent	FALSE	FALSE	FALSE	FALSE	-0.5	3.74997
AGCGATTTG	26	1	88	62	39	76	266	0.0037594	0.330827	0.233083	0.146617	0.285714	3.3797	4136.02	0.254755	SDL	FALSE	FALSE	FALSE	FALSE	Absent	FALSE	FALSE	FALSE	FALSE	-0.166667	3.74997
AGCGATTTT	8	0	18	2	1	8	29	0	0.62069	0.0689655	0.0344828	0.275862	2.96552	3550.34	0.240866	SDF	FALSE	FALSE	FALSE	FALSE	Absent	FALSE	FALSE	FALSE	FALSE	-0.5	3.74997
AGCGCAAAA	17	4	65	5	2	209	285	0.0140351	0.22807	0.0175439	0.00701754	0.733333	4.21754	8863.44	0.707107	SAK	FALSE	FALSE	FALSE	FALSE	Absent	FALSE	FALSE	FALSE	FALSE	-0.966667	9.70002
AGCGCAAAC	5	1	1	2	1	7	12	0.0833333	0.0833333	0.166667	0.0833333	0.583333	4	7411.67	0.57735	SAN	FALSE	FALSE	FALSE	FALSE	Absent	FALSE	FALSE	FALSE	FALSE	-0.833333	6.09998
AGCGCAAAG	16	5	53	23	4	4	89	0.0561798	0.595506	0.258427	0.0449438	0.0449438	2.42697	928.764	0.4	SAK	FALSE	FALSE	FALSE	FALSE	Absent	FALSE	FALSE	FALSE	FALSE	-0.966667	9.70002
AGCGCAAAT	8	0	11	7	0	94	112	0	0.0982143	0.0625	0	0.839286	4.58036	10120.7	0.443471	SAN	FALSE	FALSE	FALSE	FALSE	Absent	FALSE	FALSE	FALSE	FALSE	-0.833333	6.09998
AGCGCAACA	27	13	76	37	6	152	284	0.0457746	0.267606	0.130282	0.0211268	0.535211	3.73239	6609.79	0.288675	SAT	FALSE	FALSE	FALSE	FALSE	Absent	FALSE	FALSE	FALSE	FALSE	0.1	6.09998
AGCGCAACG	1	2	7	2	2	0	13	0.153846	0.538462	0.153846	0.153846	0	2.30769	713.846	0.439697	SAT	FALSE	FALSE	FALSE	FALSE	Absent	FALSE	FALSE	FALSE	FALSE	0.1	6.09998
AGCGCAACT	2	1	62	18	1	5	87	0.0114943	0.712644	0.206897	0.0114943	0.0574713	2.3908	940.92	0.313581	SAT	FALSE	FALSE	FALSE	FALSE	Absent	FALSE	FALSE	FALSE	FALSE	0.1	6.09998
AGCGCAAGA	6	3	35	8	1	9	56	0.0535714	0.625	0.142857	0.0178571	0.160714	2.60714	2154.64	0.288675	SAR	FALSE	FALSE	FALSE	FALSE	Absent	TRUE	FALSE	FALSE	FALSE	-1.16667	10.55
AGCGCAAGC	6	1	19	10	2	1	33	0.030303	0.575758	0.30303	0.0606061	0.030303	2.48485	833.333	0.288675	SAS	FALSE	FALSE	FALSE	FALSE	Absent	FALSE	FALSE	FALSE	FALSE	0.0666667	6.09998
AGCGCAAGG	33	6	1	54	51	3	115	0.0521739	0.00869565	0.469565	0.443478	0.026087	3.38261	2193.39	0.331662	SAR	FALSE	FALSE	FALSE	FALSE	Absent	TRUE	FALSE	FALSE	FALSE	-1.16667	10.55
AGCGCAAGT	35	2	97	56	8	210	373	0.00536193	0.260054	0.150134	0.0214477	0.563003	3.87668	6954.64	0.221736	SAS	FALSE	FALSE	FALSE	FALSE	Absent	FALSE	FALSE	FALSE	FALSE	0.0666667	6.09998
AGCGCAATA	2	0	19	4	1	15	39	0	0.487179	0.102564	0.025641	0.384615	3.30769	4827.69	0.0957427	SAI	FALSE	FALSE	FALSE	FALSE	Absent	FALSE	FALSE	FALSE	FALSE	1.83333	6.09998
AGCGCAATC	17	0	67	14	2	126	209	0	0.320574	0.0669856	0.00956938	0.602871	3.89474	7347.56	0.5	SAI	FALSE	FALSE	FALSE	FALSE	Absent	FALSE	FALSE	FALSE	FALSE	1.83333	6.09998
AGCGCAATG	9	1	8	4	4	1	18	0.0555556	0.444444	0.222222	0.222222	0.0555556	2.77778	1654.44	0.5	SAM	FALSE	FALSE	FALSE	FALSE	Absent	FALSE	FALSE	FALSE	FALSE	0.966667	6.09998
AGCGCAATT	7	0	62	20	1	237	320	0	0.19375	0.0625	0.003125	0.740625	4.29063	8959.5	0.384057	SAI	FALSE	FALSE	FALSE	FALSE	Absent	FALSE	FALSE	FALSE	FALSE	1.83333	6.09998
AGCGCACAC	5	0	17	13	0	1	31	0	0.548387	0.419355	0	0.0322581	2.51613	704.516	0.288675	SAH	FALSE	FALSE	FALSE	FALSE	Absent	FALSE	FALSE	FALSE	FALSE	-0.733333	7.55033
AGCGCACAG	21	0	52	12	4	4	72	0	0.722222	0.166667	0.0555556	0.0555556	2.44444	1053.33	0.469042	SAQ	FALSE	FALSE	FALSE	FALSE	Absent	FALSE	FALSE	FALSE	FALSE	-0.833333	6.09998
AGCGCACAT	8	1	7	15	1	3	27	0.037037	0.259259	0.555556	0.037037	0.111111	2.92593	1831.85	0.221736	SAH	FALSE	FALSE	FALSE	FALSE	Absent	FALSE	FALSE	FALSE	FALSE	-0.733333	7.55033
AGCGCACCA	4	1	1	12	1	0	15	0.0666667	0.0666667	0.8	0.0666667	0	2.86667	729.333	0.288675	SAP	FALSE	FALSE	FALSE	FALSE	Absent	FALSE	FALSE	FALSE	FALSE	-0.2	6.09998
AGCGCACCG	2	2	0	10	20	0	32	0.0625	0	0.3125	0.625	0	3.5	2438.75	0.331662	SAP	FALSE	FALSE	FALSE	FALSE	Absent	FALSE	FALSE	FALSE	FALSE	-0.2	6.09998
AGCGCACCT	5	0	2	1	10	0	13	0	0.153846	0.0769231	0.769231	0	3.61538	2833.85	0.221736	SAP	FALSE	FALSE	FALSE	FALSE	Absent	FALSE	FALSE	FALSE	FALSE	-0.2	6.09998
AGCGCACGA	15	2	20	36	0	0	58	0.0344828	0.344828	0.62069	0	0	2.58621	414.483	0.0057735	SAR	FALSE	FALSE	FALSE	FALSE	Absent	FALSE	FALSE	FALSE	FALSE	-1.16667	10.55
AGCGCACGC	4	1	1	13	1	0	16	0.0625	0.0625	0.8125	0.0625	0	2.875	721.25	0.489898	SAR	FALSE	FALSE	FALSE	FALSE	Absent	FALSE	FALSE	FALSE	FALSE	-1.16667	10.55
AGCGCACGG	17	2	1	35	36	0	74	0.027027	0.0135135	0.472973	0.486486	0	3.41892	2037.3	0.288675	SAR	FALSE	FALSE	FALSE	FALSE	Absent	FALSE	FALSE	FALSE	FALSE	-1.16667	10.55
AGCGCACGT	18	1	43	26	6	0	76	0.0131579	0.565789	0.342105	0.0789474	0	2.48684	557.632	0.57735	SAR	FALSE	FALSE	FALSE	FALSE	Absent	FALSE	FALSE	FALSE	FALSE	-1.16667	10.55
AGCGCACTA	5	3	12	17	7	1	40	0.075	0.3	0.425	0.175	0.025	2.775	1222.5	0.288675	SAL	FALSE	FALSE	FALSE	FALSE	Absent	FALSE	FALSE	FALSE	FALSE	1.6	6.09998
AGCGCAGAA	5	4	11	3	4	3	25	0.16	0.44	0.12	0.16	0.12	2.64	2144	0.57735	SAE	FALSE	FALSE	FALSE	FALSE	Absent	FALSE	FALSE	FALSE	FALSE	-0.833333	3.84997
AGCGCAGAC	12	20	25	30	11	0	86	0.232558	0.290698	0.348837	0.127907	0	2.37209	709.302	0.5	SAD	FALSE	FALSE	FALSE	FALSE	Absent	FALSE	FALSE	FALSE	FALSE	-0.833333	3.74997
AGCGCAGAG	6	15	37	26	8	2	88	0.170455	0.420455	0.295455	0.0909091	0.0227273	2.375	831.136	0.326599	SAE	FALSE	FALSE	FALSE	FALSE	Absent	FALSE	FALSE	FALSE	FALSE	-0.833333	3.84997
AGCGCAGAT	12	0	29	5	2	3	39	0	0.74359	0.128205	0.0512821	0.0769231	2.46154	1273.85	0.384057	SAD	FALSE	FALSE	FALSE	FALSE	Absent	FALSE	FALSE	FALSE	FALSE	-0.833333	3.74997
AGCGCAGCA	9	1	25	20	5	3	54	0.0185185	0.462963	0.37037	0.0925926	0.0555556	2.7037	1278.15	0.5	SAA	FALSE	FALSE	FALSE	FALSE	Absent	FALSE	FALSE	FALSE	FALSE	0.933333	6.09998
AGCGCAGCC	29	14	10	19	85	0	128	0.109375	0.078125	0.148438	0.664062	0	3.36719	2491.25	0.408248	SAA	FALSE	FALSE	FALSE	FALSE	Absent	FALSE	FALSE	FALSE	FALSE	0.933333	6.09998
AGCGCAGCG	4	2	9	7	6	0	24	0.0833333	0.375	0.291667	0.25	0	2.70833	1121.67	0.282843	SAA	FALSE	FALSE	FALSE	FALSE	Absent	FALSE	FALSE	FALSE	FALSE	0.933333	6.09998
AGCGCAGCT	17	2	17	50	28	42	139	0.0143885	0.122302	0.359712	0.201439	0.302158	3.65468	4581.87	0.313581	SAA	FALSE	FALSE	FALSE	FALSE	Absent	FALSE	FALSE	FALSE	FALSE	0.933333	6.09998
AGCGCAGGA	32	113	3	47	46	5	214	0.528037	0.0140187	0.219626	0.214953	0.0233645	2.19159	1198.22	0.288675	SAG	FALSE	FALSE	FALSE	FALSE	Absent	FALSE	FALSE	FALSE	FALSE	0.2	6.09998
AGCGCAGGC	29	5	30	52	30	141	258	0.0193798	0.116279	0.20155	0.116279	0.546512	4.05426	7112.02	0.57735	SAG	FALSE	FALSE	FALSE	FALSE	Absent	FALSE	FALSE	FALSE	FALSE	0.2	6.09998
AGCGCAGGG	65	90	4	89	135	1	319	0.282132	0.0125392	0.278997	0.423197	0.0031348	2.85266	1735.67	0.331662	SAG	FALSE	FALSE	FALSE	FALSE	Absent	FALSE	FALSE	FALSE	FALSE	0.2	6.09998
AGCGCAGGT	60	15	257	113	21	0	406	0.0369458	0.633005	0.278325	0.0517241	0	2.34483	429.901	0.443471	SAG	FALSE	FALSE	FALSE	FALSE	Absent	FALSE	FALSE	FALSE	FALSE	0.2	6.09998
AGCGCAGTA	10	29	42	34	0	2	107	0.271028	0.392523	0.317757	0	0.0186916	2.1028	467.477	0.645497	SAV	FALSE	FALSE	FALSE	FALSE	Absent	FALSE	FALSE	FALSE	FALSE	1.73333	6.09998
AGCGCAGTC	7	8	1	3	1	3	16	0.5	0.0625	0.1875	0.0625	0.1875	2.375	2605	0.408248	SAV	FALSE	FALSE	FALSE	FALSE	Absent	FALSE	FALSE	FALSE	FALSE	1.73333	6.09998
AGCGCAGTG	21	1	21	23	31	1	77	0.012987	0.272727	0.298701	0.402597	0.012987	3.12987	1817.4	0.365148	SAV	FALSE	FALSE	FALSE	FALSE	Absent	FALSE	FALSE	FALSE	FALSE	1.73333	6.09998
AGCGCAGTT	19	0	50	58	10	1	119	0	0.420168	0.487395	0.0840336	0.00840336	2.68067	746.218	0.313581	SAV	FALSE	FALSE	FALSE	FALSE	Absent	FALSE	FALSE	FALSE	FALSE	1.73333	6.09998
AGCGCATAA	9	23	3	1	2	5	34	0.676471	0.0882353	0.0294118	0.0588235	0.147059	1.91176	2018.24	0.5	SA*	TRUE	FALSE	TRUE	FALSE	Ochre (UAA)	FALSE	FALSE	FALSE	FALSE	0.333333	6.09998
AGCGCATAC	3	1	28	5	0	0	34	0.0294118	0.823529	0.147059	0	0	2.11765	187.647	0.5	SAY	FALSE	FALSE	FALSE	FALSE	Absent	FALSE	FALSE	FALSE	FALSE	-0.1	6.09322
AGCGCATAG	10	7	0	30	27	0	64	0.109375	0	0.46875	0.421875	0	3.20312	1802.19	0.5	SA*	TRUE	TRUE	FALSE	FALSE	Amber (UAG)	FALSE	FALSE	FALSE	FALSE	0.333333	6.09998
AGCGCATAT	8	0	22	17	2	171	212	0	0.103774	0.0801887	0.00943396	0.806604	4.51887	9773.77	0.384057	SAY	FALSE	FALSE	FALSE	FALSE	Absent	FALSE	FALSE	FALSE	FALSE	-0.1	6.09322
AGCGCATCA	7	4	33	5	0	1	43	0.0930233	0.767442	0.116279	0	0.0232558	2.09302	442.791	0.288675	SAS	FALSE	FALSE	FALSE	FALSE	Absent	FALSE	FALSE	FALSE	FALSE	0.0666667	6.09998
AGCGCATCG	2	1	8	4	1	2	16	0.0625	0.5	0.25	0.0625	0.125	2.6875	1936.25	0.331662	SAS	FALSE	FALSE	FALSE	FALSE	Absent	FALSE	FALSE	FALSE	FALSE	0.0666667	6.09998
AGCGCATGA	7	18	10	2	2	1	33	0.545455	0.30303	0.0606061	0.0606061	0.030303	1.72727	665.455	0.5	SA*	TRUE	FALSE	FALSE	TRUE	Opal (UGA	FALSE	FALSE	FALSE	FALSE	0.333333	6.09998
AGCGCATGC	5	1	20	4	1	1	27	0.037037	0.740741	0.148148	0.037037	0.037037	2.2963	756.296	0.288675	SAC	FALSE	FALSE	FALSE	FALSE	Absent	FALSE	FALSE	FALSE	FALSE	1.16667	5.92254
AGCGCATGG	37	5	2	83	53	1	144	0.0347222	0.0138889	0.576389	0.368056	0.00694444	3.29861	1756.53	0.331662	SAW	FALSE	FALSE	FALSE	FALSE	Absent	FALSE	FALSE	FALSE	FALSE	0.0333333	6.09998
AGCGCATGT	13	14	58	28	22	3	125	0.112	0.464	0.224	0.176	0.024	2.536	1113.92	0.221736	SAC	FALSE	FALSE	FALSE	FALSE	Absent	FALSE	FALSE	FALSE	FALSE	1.16667	5.92254
AGCGCATTA	12	0	79	12	4	2	97	0	0.814433	0.123711	0.0412371	0.0206186	2.26804	567.835	0.288675	SAL	FALSE	FALSE	FALSE	FALSE	Absent	FALSE	FALSE	FALSE	FALSE	1.6	6.09998
AGCGCATTC	13	0	31	10	1	1	43	0	0.72093	0.232558	0.0232558	0.0232558	2.34884	588.837	0.408248	SAF	FALSE	FALSE	FALSE	FALSE	Absent	FALSE	FALSE	FALSE	FALSE	1.26667	6.09998
AGCGCATTG	6	0	21	7	1	0	29	0	0.724138	0.241379	0.0344828	0	2.31034	355.862	0.331662	SAL	FALSE	FALSE	FALSE	FALSE	Absent	FALSE	FALSE	FALSE	FALSE	1.6	6.09998
AGCGCATTT	23	0	32	27	1	147	207	0	0.154589	0.130435	0.00483092	0.710145	4.27053	8635.94	0.313581	SAF	FALSE	FALSE	FALSE	FALSE	Absent	FALSE	FALSE	FALSE	FALSE	1.26667	6.09998
AGCGCCAAA	3	2	4	3	1	2	12	0.166667	0.333333	0.25	0.0833333	0.166667	2.75	2493.33	0.57735	SAK	FALSE	FALSE	FALSE	FALSE	Absent	FALSE	FALSE	FALSE	FALSE	-0.966667	9.70002
AGCGCCAAG	10	2	7	16	6	0	31	0.0645161	0.225806	0.516129	0.193548	0	2.83871	1034.84	0.326599	SAK	FALSE	FALSE	FALSE	FALSE	Absent	FALSE	FALSE	FALSE	FALSE	-0.966667	9.70002
AGCGCCAAT	16	7	7	21	0	0	35	0.2	0.2	0.6	0	0	2.4	388	0.362093	SAN	FALSE	FALSE	FALSE	FALSE	Absent	FALSE	FALSE	FALSE	FALSE	-0.833333	6.09998
AGCGCCACC	1	1	4	2	8	0	15	0.0666667	0.266667	0.133333	0.533333	0	3.13333	2033.33	0.333333	SAT	FALSE	FALSE	FALSE	FALSE	Absent	FALSE	FALSE	FALSE	FALSE	0.1	6.09998
AGCGCCAGA	6	1	4	13	20	1	39	0.025641	0.102564	0.333333	0.512821	0.025641	3.41026	2366.67	0.235702	SAR	FALSE	FALSE	FALSE	FALSE	Absent	TRUE	FALSE	FALSE	FALSE	-1.16667	10.55
AGCGCCAGC	1	2	1	3	6	0	12	0.166667	0.0833333	0.25	0.5	0	3.08333	1963.33	0.235702	SAS	FALSE	FALSE	FALSE	FALSE	Absent	FALSE	FALSE	FALSE	FALSE	0.0666667	6.09998
AGCGCCAGG	11	0	0	38	44	2	84	0	0	0.452381	0.52381	0.0238095	3.57143	2442.86	0.270801	SAR	FALSE	FALSE	FALSE	FALSE	Absent	TRUE	FALSE	FALSE	FALSE	-1.16667	10.55
AGCGCCAGT	11	0	0	10	9	1	20	0	0	0.5	0.45	0.05	3.55	2520	0.181046	SAS	FALSE	FALSE	FALSE	FALSE	Absent	FALSE	FALSE	FALSE	FALSE	0.0666667	6.09998
AGCGCCATA	2	1	14	1	2	1	19	0.0526316	0.736842	0.0526316	0.105263	0.0526316	2.36842	1131.58	0.0781736	SAI	FALSE	FALSE	FALSE	FALSE	Absent	FALSE	FALSE	FALSE	FALSE	1.83333	6.09998
AGCGCCATC	3	0	0	5	13	1	19	0	0	0.263158	0.684211	0.0526316	3.78947	3252.63	0.408248	SAI	FALSE	FALSE	FALSE	FALSE	Absent	FALSE	FALSE	FALSE	FALSE	1.83333	6.09998
AGCGCCATG	2	2	1	5	2	0	10	0.2	0.1	0.5	0.2	0	2.7	1036	0.333333	SAM	FALSE	FALSE	FALSE	FALSE	Absent	FALSE	FALSE	FALSE	FALSE	0.966667	6.09998
AGCGCCATT	7	0	2	30	10	0	42	0	0.047619	0.714286	0.238095	0	3.19048	1291.43	0.313581	SAI	FALSE	FALSE	FALSE	FALSE	Absent	FALSE	FALSE	FALSE	FALSE	1.83333	6.09998
AGCGCCCAA	5	0	1	4	38	0	43	0	0.0232558	0.0930233	0.883721	0	3.86047	3240	0.333333	SAQ	FALSE	FALSE	FALSE	FALSE	Absent	FALSE	FALSE	FALSE	FALSE	-0.833333	6.09998
AGCGCCCAG	2	2	1	2	26	0	31	0.0645161	0.0322581	0.0645161	0.83871	0	3.67742	3063.23	0.382971	SAQ	FALSE	FALSE	FALSE	FALSE	Absent	FALSE	FALSE	FALSE	FALSE	-0.833333	6.09998
AGCGCCCAT	0	0	0	0	13	0	13	0	0	0	1	0	4	3600	0.181046	SAH	FALSE	FALSE	FALSE	FALSE	Absent	FALSE	FALSE	FALSE	FALSE	-0.733333	7.55033
AGCGCCCGG	0	0	0	5	9	0	14	0	0	0.357143	0.642857	0	3.64286	2528.57	0.235702	SAR	FALSE	FALSE	FALSE	FALSE	Absent	FALSE	FALSE	FALSE	FALSE	-1.16667	10.55
AGCGCCGAA	12	2	0	32	20	0	54	0.037037	0	0.592593	0.37037	0	3.2963	1689.63	0.471405	SAE	FALSE	FALSE	FALSE	FALSE	Absent	FALSE	FALSE	FALSE	FALSE	-0.833333	3.84997
AGCGCCGAC	4	2	0	6	3	0	11	0.181818	0	0.545455	0.272727	0	2.90909	1312.73	0.408248	SAD	FALSE	FALSE	FALSE	FALSE	Absent	FALSE	FALSE	FALSE	FALSE	-0.833333	3.74997
AGCGCCGAG	4	3	13	5	3	1	25	0.12	0.52	0.2	0.12	0.04	2.44	1096.8	0.266667	SAE	FALSE	FALSE	FALSE	FALSE	Absent	FALSE	FALSE	FALSE	FALSE	-0.833333	3.84997
AGCGCCGAT	8	1	0	10	8	0	19	0.0526316	0	0.526316	0.421053	0	3.31579	1832.63	0.313581	SAD	FALSE	FALSE	FALSE	FALSE	Absent	FALSE	FALSE	FALSE	FALSE	-0.833333	3.74997
AGCGCCGCA	4	0	0	21	3	0	24	0	0	0.875	0.125	0	3.125	975	0.408248	SAA	FALSE	FALSE	FALSE	FALSE	Absent	FALSE	FALSE	FALSE	FALSE	0.933333	6.09998
AGCGCCGCC	11	36	0	3	1	0	40	0.9	0	0.075	0.025	0	1.225	153	0.333333	SAA	FALSE	FALSE	FALSE	FALSE	Absent	FALSE	FALSE	FALSE	FALSE	0.933333	6.09998
AGCGCCGCG	8	5	9	12	23	0	49	0.102041	0.183673	0.244898	0.469388	0	3.08163	1860.82	0.23094	SAA	FALSE	FALSE	FALSE	FALSE	Absent	FALSE	FALSE	FALSE	FALSE	0.933333	6.09998
AGCGCCGCT	11	6	0	5	29	0	40	0.15	0	0.125	0.725	0	3.425	2688	0.256038	SAA	FALSE	FALSE	FALSE	FALSE	Absent	FALSE	FALSE	FALSE	FALSE	0.933333	6.09998
AGCGCCGGA	9	1	1	23	34	0	59	0.0169492	0.0169492	0.389831	0.576271	0	3.52542	2310.85	0.235702	SAG	FALSE	FALSE	FALSE	FALSE	Absent	FALSE	FALSE	FALSE	FALSE	0.2	6.09998
AGCGCCGGC	9	0	0	13	11	1	25	0	0	0.52	0.44	0.04	3.52	2376	0.471405	SAG	FALSE	FALSE	FALSE	FALSE	Absent	FALSE	FALSE	FALSE	FALSE	0.2	6.09998
AGCGCCGGG	22	7	2	51	98	0	158	0.0443038	0.0126582	0.322785	0.620253	0	3.51899	2428.99	0.270801	SAG	FALSE	FALSE	FALSE	FALSE	Absent	FALSE	FALSE	FALSE	FALSE	0.2	6.09998
AGCGCCGGT	20	26	1	26	62	0	115	0.226087	0.00869565	0.226087	0.53913	0	3.07826	2082.09	0.362093	SAG	FALSE	FALSE	FALSE	FALSE	Absent	FALSE	FALSE	FALSE	FALSE	0.2	6.09998
AGCGCCGTA	8	3	0	7	9	0	19	0.157895	0	0.368421	0.473684	0	3.15789	1929.47	0.527046	SAV	FALSE	FALSE	FALSE	FALSE	Absent	FALSE	FALSE	FALSE	FALSE	1.73333	6.09998
AGCGCCGTG	24	3	3	72	85	0	163	0.0184049	0.0184049	0.441718	0.521472	0	3.46626	2144.91	0.298142	SAV	FALSE	FALSE	FALSE	FALSE	Absent	FALSE	FALSE	FALSE	FALSE	1.73333	6.09998
AGCGCCGTT	1	0	0	2	12	2	16	0	0	0.125	0.75	0.125	4	4275	0.256038	SAV	FALSE	FALSE	FALSE	FALSE	Absent	FALSE	FALSE	FALSE	FALSE	1.73333	6.09998
AGCGCCTAA	2	13	0	1	2	0	16	0.8125	0	0.0625	0.125	0	1.5	503.75	0.333333	SA*	TRUE	FALSE	TRUE	FALSE	Ochre (UAA)	FALSE	FALSE	FALSE	FALSE	0.333333	6.09998
AGCGCCTAC	1	0	1	10	33	0	44	0	0.0227273	0.227273	0.75	0	3.72727	2839.09	0.408248	SAY	FALSE	FALSE	FALSE	FALSE	Absent	FALSE	FALSE	FALSE	FALSE	-0.1	6.09322
AGCGCCTAG	5	5	0	1	56	1	63	0.0793651	0	0.015873	0.888889	0.015873	3.7619	3401.59	0.333333	SA*	TRUE	TRUE	FALSE	FALSE	Amber (UAG)	FALSE	FALSE	FALSE	FALSE	0.333333	6.09998
AGCGCCTAT	7	1	1	4	36	2	44	0.0227273	0.0227273	0.0909091	0.818182	0.0454545	3.84091	3548.64	0.313581	SAY	FALSE	FALSE	FALSE	FALSE	Absent	FALSE	FALSE	FALSE	FALSE	-0.1	6.09322
AGCGCCTGA	8	40	0	5	14	0	59	0.677966	0	0.0847458	0.237288	0	1.88136	918.644	0.333333	SA*	TRUE	FALSE	FALSE	TRUE	Opal (UGA	FALSE	FALSE	FALSE	FALSE	0.333333	6.09998
AGCGCCTGC	16	0	1	1	38	1	41	0	0.0243902	0.0243902	0.926829	0.0243902	3.95122	3646.83	0.235702	SAC	FALSE	FALSE	FALSE	FALSE	Absent	FALSE	FALSE	FALSE	FALSE	1.16667	5.92254
AGCGCCTGG	11	23	1	4	12	0	40	0.575	0.025	0.1	0.3	0	2.125	1154.5	0.270801	SAW	FALSE	FALSE	FALSE	FALSE	Absent	FALSE	FALSE	FALSE	FALSE	0.0333333	6.09998
AGCGCCTGT	3	0	0	4	3	3	10	0	0	0.4	0.3	0.3	3.9	4920	0.181046	SAC	FALSE	FALSE	FALSE	FALSE	Absent	FALSE	FALSE	FALSE	FALSE	1.16667	5.92254
AGCGCCTTA	20	40	2	19	34	1	96	0.416667	0.0208333	0.197917	0.354167	0.0104167	2.52083	1529.58	0.235702	SAL	FALSE	FALSE	FALSE	FALSE	Absent	FALSE	FALSE	FALSE	FALSE	1.6	6.09998
AGCGCCTTC	1	1	0	0	12	0	13	0.0769231	0	0	0.923077	0	3.76923	3324.62	0.333333	SAF	FALSE	FALSE	FALSE	FALSE	Absent	FALSE	FALSE	FALSE	FALSE	1.26667	6.09998
AGCGCGAAA	23	3	78	23	5	2	111	0.027027	0.702703	0.207207	0.045045	0.018018	2.32432	587.568	0.4	SAK	FALSE	FALSE	FALSE	FALSE	Absent	FALSE	FALSE	FALSE	FALSE	-0.966667	9.70002
AGCGCGAAC	10	7	0	18	49	1	75	0.0933333	0	0.24	0.653333	0.0133333	3.49333	2657.87	0.326599	SAN	FALSE	FALSE	FALSE	FALSE	Absent	FALSE	FALSE	FALSE	FALSE	-0.833333	6.09998
AGCGCGAAG	24	3	44	33	10	92	182	0.0164835	0.241758	0.181319	0.0549451	0.505495	3.79121	6401.87	0.226274	SAK	FALSE	FALSE	FALSE	FALSE	Absent	FALSE	FALSE	FALSE	FALSE	-0.966667	9.70002
AGCGCGAAT	18	0	27	31	10	7	75	0	0.36	0.413333	0.133333	0.0933333	2.96	1891.2	0.250865	SAN	FALSE	FALSE	FALSE	FALSE	Absent	FALSE	FALSE	FALSE	FALSE	-0.833333	6.09998
AGCGCGACA	2	1	3	2	4	1	11	0.0909091	0.272727	0.181818	0.363636	0.0909091	3.09091	2543.64	0.163299	SAT	FALSE	FALSE	FALSE	FALSE	Absent	FALSE	FALSE	FALSE	FALSE	0.1	6.09998
AGCGCGACC	2	10	1	0	2	0	13	0.769231	0.0769231	0	0.153846	0	1.53846	578.462	0.23094	SAT	FALSE	FALSE	FALSE	FALSE	Absent	FALSE	FALSE	FALSE	FALSE	0.1	6.09998
AGCGCGACG	1	2	0	2	7	1	12	0.166667	0	0.166667	0.583333	0.0833333	3.41667	3203.33	0.24873	SAT	FALSE	FALSE	FALSE	FALSE	Absent	FALSE	FALSE	FALSE	FALSE	0.1	6.09998
AGCGCGACT	13	0	16	20	34	1	71	0	0.225352	0.28169	0.478873	0.0140845	3.28169	2089.01	0.177388	SAT	FALSE	FALSE	FALSE	FALSE	Absent	FALSE	FALSE	FALSE	FALSE	0.1	6.09998
AGCGCGAGA	18	7	101	23	6	2	139	0.0503597	0.726619	0.165468	0.0431655	0.0143885	2.2446	515.54	0.163299	SAR	FALSE	FALSE	FALSE	FALSE	Absent	TRUE	FALSE	FALSE	FALSE	-1.16667	10.55
AGCGCGAGC	25	2	2	43	96	0	143	0.013986	0.013986	0.300699	0.671329	0	3.62937	2599.16	0.163299	SAS	FALSE	FALSE	FALSE	FALSE	Absent	FALSE	FALSE	FALSE	FALSE	0.0666667	6.09998
AGCGCGAGG	63	24	13	70	39	1	147	0.163265	0.0884354	0.47619	0.265306	0.00680272	2.86395	1336.33	0.187617	SAR	FALSE	FALSE	FALSE	FALSE	Absent	TRUE	FALSE	FALSE	FALSE	-1.16667	10.55
AGCGCGAGT	34	2	78	49	11	262	402	0.00497512	0.19403	0.121891	0.0273632	0.651741	4.12687	8015.92	0.125433	SAS	FALSE	FALSE	FALSE	FALSE	Absent	FALSE	FALSE	FALSE	FALSE	0.0666667	6.09998
AGCGCGATA	10	3	28	19	6	1	57	0.0526316	0.491228	0.333333	0.105263	0.0175439	2.54386	849.474	0.0541603	SAI	FALSE	FALSE	FALSE	FALSE	Absent	FALSE	FALSE	FALSE	FALSE	1.83333	6.09998
AGCGCGATC	25	6	30	72	13	2	123	0.0487805	0.243902	0.585366	0.105691	0.0162602	2.79675	957.073	0.282843	SAI	FALSE	FALSE	FALSE	FALSE	Absent	FALSE	FALSE	FALSE	FALSE	1.83333	6.09998
AGCGCGATG	44	2	2	146	54	55	259	0.00772201	0.00772201	0.563707	0.208494	0.212355	3.61004	3638.15	0.16	SAM	FALSE	FALSE	FALSE	FALSE	Absent	FALSE	FALSE	FALSE	FALSE	0.966667	6.09998
AGCGCGATT	18	5	96	32	7	110	250	0.02	0.384	0.128	0.028	0.44	3.484	5504.08	0.217256	SAI	FALSE	FALSE	FALSE	FALSE	Absent	FALSE	FALSE	FALSE	FALSE	1.83333	6.09998
AGCGCGCAA	7	11	70	4	0	3	88	0.125	0.795455	0.0454545	0	0.0340909	2.02273	534.318	0.23094	SAQ	FALSE	FALSE	FALSE	FALSE	Absent	FALSE	FALSE	FALSE	FALSE	-0.833333	6.09998
AGCGCGCAC	4	1	1	12	1	0	15	0.0666667	0.0666667	0.8	0.0666667	0	2.86667	729.333	0.163299	SAH	FALSE	FALSE	FALSE	FALSE	Absent	FALSE	FALSE	FALSE	FALSE	-0.733333	7.55033
AGCGCGCAG	15	7	7	52	60	1	127	0.0551181	0.0551181	0.409449	0.472441	0.00787402	3.32283	2048.66	0.26533	SAQ	FALSE	FALSE	FALSE	FALSE	Absent	FALSE	FALSE	FALSE	FALSE	-0.833333	6.09998
AGCGCGCAT	4	0	21	19	6	3	49	0	0.428571	0.387755	0.122449	0.0612245	2.81633	1459.59	0.125433	SAH	FALSE	FALSE	FALSE	FALSE	Absent	FALSE	FALSE	FALSE	FALSE	-0.733333	7.55033
AGCGCGCCA	2	0	0	14	31	0	45	0	0	0.311111	0.688889	0	3.68889	2666.67	0.163299	SAP	FALSE	FALSE	FALSE	FALSE	Absent	FALSE	FALSE	FALSE	FALSE	-0.2	6.09998
AGCGCGCCT	3	4	1	6	6	0	17	0.235294	0.0588235	0.352941	0.352941	0	2.82353	1494.12	0.125433	SAP	FALSE	FALSE	FALSE	FALSE	Absent	FALSE	FALSE	FALSE	FALSE	-0.2	6.09998
AGCGCGCGA	10	10	18	27	4	0	59	0.169492	0.305085	0.457627	0.0677966	0	2.42373	558.644	0.00326599	SAR	FALSE	FALSE	FALSE	FALSE	Absent	FALSE	FALSE	FALSE	FALSE	-1.16667	10.55
AGCGCGCGC	11	0	5	29	5	1	40	0	0.125	0.725	0.125	0.025	3.05	1200	0.277128	SAR	FALSE	FALSE	FALSE	FALSE	Absent	FALSE	FALSE	FALSE	FALSE	-1.16667	10.55
AGCGCGCGG	24	2	1	19	26	0	48	0.0416667	0.0208333	0.395833	0.541667	0	3.4375	2190.83	0.163299	SAR	FALSE	FALSE	FALSE	FALSE	Absent	FALSE	FALSE	FALSE	FALSE	-1.16667	10.55
AGCGCGCGT	9	3	17	17	13	3	53	0.0566038	0.320755	0.320755	0.245283	0.0566038	2.92453	1794.34	0.326599	SAR	FALSE	FALSE	FALSE	FALSE	Absent	FALSE	FALSE	FALSE	FALSE	-1.16667	10.55
AGCGCGCTA	6	6	3	12	6	2	29	0.206897	0.103448	0.413793	0.206897	0.0689655	2.82759	1837.24	0.163299	SAL	FALSE	FALSE	FALSE	FALSE	Absent	FALSE	FALSE	FALSE	FALSE	1.6	6.09998
AGCGCGCTC	3	0	1	10	44	0	55	0	0.0181818	0.181818	0.8	0	3.78182	2991.27	0.163299	SAL	FALSE	FALSE	FALSE	FALSE	Absent	FALSE	FALSE	FALSE	FALSE	1.6	6.09998
AGCGCGCTG	18	9	0	5	45	1	60	0.15	0	0.0833333	0.75	0.0166667	3.48333	2953	0.339411	SAL	FALSE	FALSE	FALSE	FALSE	Absent	FALSE	FALSE	FALSE	FALSE	1.6	6.09998
AGCGCGCTT	8	1	4	16	4	0	25	0.04	0.16	0.64	0.16	0	2.92	980	0.125433	SAL	FALSE	FALSE	FALSE	FALSE	Absent	FALSE	FALSE	FALSE	FALSE	1.6	6.09998
AGCGCGGAA	27	4	50	38	39	71	202	0.019802	0.247525	0.188119	0.193069	0.351485	3.60891	5055.84	0.326599	SAE	FALSE	FALSE	FALSE	FALSE	Absent	FALSE	FALSE	FALSE	FALSE	-0.833333	3.84997
AGCGCGGAC	15	10	0	3	41	1	55	0.181818	0	0.0545455	0.745455	0.0181818	3.41818	2938.18	0.282843	SAD	FALSE	FALSE	FALSE	FALSE	Absent	FALSE	FALSE	FALSE	FALSE	-0.833333	3.74997
AGCGCGGAG	26	3	19	31	57	3	113	0.0265487	0.168142	0.274336	0.504425	0.0265487	3.33628	2319.82	0.184752	SAE	FALSE	FALSE	FALSE	FALSE	Absent	FALSE	FALSE	FALSE	FALSE	-0.833333	3.84997
AGCGCGGAT	19	1	17	77	11	1	107	0.00934579	0.158879	0.719626	0.102804	0.00934579	2.94393	933.271	0.217256	SAD	FALSE	FALSE	FALSE	FALSE	Absent	FALSE	FALSE	FALSE	FALSE	-0.833333	3.74997
AGCGCGGCA	9	1	10	23	17	2	53	0.0188679	0.188679	0.433962	0.320755	0.0377358	3.16981	1890.94	0.282843	SAA	FALSE	FALSE	FALSE	FALSE	Absent	FALSE	FALSE	FALSE	FALSE	0.933333	6.09998
AGCGCGGCC	29	40	2	24	80	0	146	0.273973	0.0136986	0.164384	0.547945	0	2.9863	2078.36	0.23094	SAA	FALSE	FALSE	FALSE	FALSE	Absent	FALSE	FALSE	FALSE	FALSE	0.933333	6.09998
AGCGCGGCG	31	5	64	35	51	0	155	0.0322581	0.412903	0.225806	0.329032	0	2.85161	1370.19	0.16	SAA	FALSE	FALSE	FALSE	FALSE	Absent	FALSE	FALSE	FALSE	FALSE	0.933333	6.09998
AGCGCGGCT	32	2	23	53	49	0	127	0.015748	0.181102	0.417323	0.385827	0	3.17323	1661.42	0.177388	SAA	FALSE	FALSE	FALSE	FALSE	Absent	FALSE	FALSE	FALSE	FALSE	0.933333	6.09998
AGCGCGGGA	65	5	47	135	56	1	244	0.0204918	0.192623	0.553279	0.229508	0.00409836	3.0041	1230.9	0.163299	SAG	FALSE	FALSE	FALSE	FALSE	Absent	FALSE	FALSE	FALSE	FALSE	0.2	6.09998
AGCGCGGGC	29	4	0	72	113	0	189	0.021164	0	0.380952	0.597884	0	3.55556	2381.38	0.326599	SAG	FALSE	FALSE	FALSE	FALSE	Absent	FALSE	FALSE	FALSE	FALSE	0.2	6.09998
AGCGCGGGG	95	71	19	160	201	3	454	0.156388	0.0418502	0.352423	0.442731	0.00660793	3.10132	1892.73	0.187617	SAG	FALSE	FALSE	FALSE	FALSE	Absent	FALSE	FALSE	FALSE	FALSE	0.2	6.09998
AGCGCGGGT	62	21	7	140	172	0	340	0.0617647	0.0205882	0.411765	0.505882	0	3.36176	2071.94	0.250865	SAG	FALSE	FALSE	FALSE	FALSE	Absent	FALSE	FALSE	FALSE	FALSE	0.2	6.09998
AGCGCGGTA	43	29	120	68	23	1	241	0.120332	0.497925	0.282158	0.0954357	0.00414938	2.36515	624.813	0.365148	SAV	FALSE	FALSE	FALSE	FALSE	Absent	FALSE	FALSE	FALSE	FALSE	1.73333	6.09998
AGCGCGGTC	31	1	11	45	55	4	116	0.00862069	0.0948276	0.387931	0.474138	0.0344828	3.43103	2365	0.23094	SAV	FALSE	FALSE	FALSE	FALSE	Absent	FALSE	FALSE	FALSE	FALSE	1.73333	6.09998
AGCGCGGTG	40	125	5	83	196	137	546	0.228938	0.00915751	0.152015	0.358974	0.250916	3.39377	4400.18	0.206559	SAV	FALSE	FALSE	FALSE	FALSE	Absent	FALSE	FALSE	FALSE	FALSE	1.73333	6.09998
AGCGCGGTT	18	12	90	11	8	0	121	0.0991736	0.743802	0.0909091	0.0661157	0	2.12397	383.802	0.177388	SAV	FALSE	FALSE	FALSE	FALSE	Absent	FALSE	FALSE	FALSE	FALSE	1.73333	6.09998
AGCGCGTAA	41	106	8	10	17	1	142	0.746479	0.056338	0.0704225	0.119718	0.00704225	1.58451	579.437	0.16	SA*	TRUE	FALSE	TRUE	FALSE	Ochre (UAA)	FALSE	FALSE	FALSE	FALSE	0.333333	6.09998
AGCGCGTAC	13	0	19	9	1	66	95	0	0.2	0.0947368	0.0105263	0.694737	4.2	8455.58	0.282843	SAY	FALSE	FALSE	FALSE	FALSE	Absent	FALSE	FALSE	FALSE	FALSE	-0.1	6.09322
AGCGCGTAG	20	11	3	5	93	1	113	0.0973451	0.0265487	0.0442478	0.823009	0.00884956	3.61947	3100.71	0.16	SA*	TRUE	TRUE	FALSE	FALSE	Amber (UAG)	FALSE	FALSE	FALSE	FALSE	0.333333	6.09998
AGCGCGTAT	14	2	36	22	2	64	126	0.015873	0.285714	0.174603	0.015873	0.507937	3.71429	6291.75	0.217256	SAY	FALSE	FALSE	FALSE	FALSE	Absent	FALSE	FALSE	FALSE	FALSE	-0.1	6.09322
AGCGCGTCA	8	32	2	15	4	0	53	0.603774	0.0377358	0.283019	0.0754717	0	1.83019	458.113	0.163299	SAS	FALSE	FALSE	FALSE	FALSE	Absent	FALSE	FALSE	FALSE	FALSE	0.0666667	6.09998
AGCGCGTCC	6	1	0	1	12	0	14	0.0714286	0	0.0714286	0.857143	0	3.71429	3130	0.23094	SAS	FALSE	FALSE	FALSE	FALSE	Absent	FALSE	FALSE	FALSE	FALSE	0.0666667	6.09998
AGCGCGTCG	28	13	9	35	60	0	117	0.111111	0.0769231	0.299145	0.512821	0	3.21368	2037.09	0.187617	SAS	FALSE	FALSE	FALSE	FALSE	Absent	FALSE	FALSE	FALSE	FALSE	0.0666667	6.09998
AGCGCGTCT	6	0	0	10	16	2	28	0	0	0.357143	0.571429	0.0714286	3.71429	3128.57	0.177388	SAS	FALSE	FALSE	FALSE	FALSE	Absent	FALSE	FALSE	FALSE	FALSE	0.0666667	6.09998
AGCGCGTGA	33	126	0	4	17	0	147	0.857143	0	0.0272109	0.115646	0	1.40136	449.796	0.16	SA*	TRUE	FALSE	FALSE	TRUE	Opal (UGA	FALSE	FALSE	FALSE	FALSE	0.333333	6.09998
AGCGCGTGC	18	7	0	43	13	0	63	0.111111	0	0.68254	0.206349	0	2.98413	1154.6	0.163299	SAC	FALSE	FALSE	FALSE	FALSE	Absent	FALSE	FALSE	FALSE	FALSE	1.16667	5.92254
AGCGCGTGG	46	8	12	171	59	0	250	0.032	0.048	0.684	0.236	0	3.124	1266.4	0.187617	SAW	FALSE	FALSE	FALSE	FALSE	Absent	FALSE	FALSE	FALSE	FALSE	0.0333333	6.09998
AGCGCGTGT	23	9	64	32	20	1	126	0.0714286	0.507937	0.253968	0.15873	0.00793651	2.52381	881.429	0.125433	SAC	FALSE	FALSE	FALSE	FALSE	Absent	FALSE	FALSE	FALSE	FALSE	1.16667	5.92254
AGCGCGTTA	25	20	82	103	38	0	243	0.0823045	0.337449	0.423868	0.156379	0	2.65432	859.424	0.163299	SAL	FALSE	FALSE	FALSE	FALSE	Absent	FALSE	FALSE	FALSE	FALSE	1.6	6.09998
AGCGCGTTC	9	4	1	20	7	1	33	0.121212	0.030303	0.606061	0.212121	0.030303	3	1496.97	0.23094	SAF	FALSE	FALSE	FALSE	FALSE	Absent	FALSE	FALSE	FALSE	FALSE	1.26667	6.09998
AGCGCGTTG	28	3	9	13	78	2	105	0.0285714	0.0857143	0.12381	0.742857	0.0190476	3.6381	2988	0.187617	SAL	FALSE	FALSE	FALSE	FALSE	Absent	FALSE	FALSE	FALSE	FALSE	1.6	6.09998
AGCGCGTTT	34	3	22	75	70	2	172	0.0174419	0.127907	0.436047	0.406977	0.0116279	3.26744	1881.98	0.177388	SAF	FALSE	FALSE	FALSE	FALSE	Absent	FALSE	FALSE	FALSE	FALSE	1.26667	6.09998
AGCGCTAAA	9	0	13	5	2	1	21	0	0.619048	0.238095	0.0952381	0.047619	2.57143	1131.43	0.443471	SAK	FALSE	FALSE	FALSE	FALSE	Absent	FALSE	FALSE	FALSE	FALSE	-0.966667	9.70002
AGCGCTAAC	8	0	1	30	10	0	41	0	0.0243902	0.731707	0.243902	0	3.21951	1320	0.362093	SAN	FALSE	FALSE	FALSE	FALSE	Absent	FALSE	FALSE	FALSE	FALSE	-0.833333	6.09998
AGCGCTAAG	24	1	42	83	15	7	148	0.00675676	0.283784	0.560811	0.101351	0.0472973	2.89865	1303.11	0.250865	SAK	FALSE	FALSE	FALSE	FALSE	Absent	FALSE	FALSE	FALSE	FALSE	-0.966667	9.70002
AGCGCTAAT	17	2	41	12	1	5	61	0.0327869	0.672131	0.196721	0.0163934	0.0819672	2.44262	1241.97	0.278129	SAN	FALSE	FALSE	FALSE	FALSE	Absent	FALSE	FALSE	FALSE	FALSE	-0.833333	6.09998
AGCGCTACA	6	1	3	17	2	1	24	0.0416667	0.125	0.708333	0.0833333	0.0416667	2.95833	1240.83	0.181046	SAT	FALSE	FALSE	FALSE	FALSE	Absent	FALSE	FALSE	FALSE	FALSE	0.1	6.09998
AGCGCTACC	4	0	0	4	31	0	35	0	0	0.114286	0.885714	0	3.88571	3257.14	0.256038	SAT	FALSE	FALSE	FALSE	FALSE	Absent	FALSE	FALSE	FALSE	FALSE	0.1	6.09998
AGCGCTACG	9	5	12	69	42	2	130	0.0384615	0.0923077	0.530769	0.323077	0.0153846	3.18462	1678	0.275762	SAT	FALSE	FALSE	FALSE	FALSE	Absent	FALSE	FALSE	FALSE	FALSE	0.1	6.09998
AGCGCTACT	6	1	9	8	1	0	19	0.0526316	0.473684	0.421053	0.0526316	0	2.47368	500	0.196667	SAT	FALSE	FALSE	FALSE	FALSE	Absent	FALSE	FALSE	FALSE	FALSE	0.1	6.09998
AGCGCTAGA	5	18	36	7	0	2	63	0.285714	0.571429	0.111111	0	0.031746	1.92063	521.905	0.181046	SAR	FALSE	FALSE	FALSE	FALSE	Absent	TRUE	FALSE	FALSE	FALSE	-1.16667	10.55
AGCGCTAGC	10	9	15	33	11	0	68	0.132353	0.220588	0.485294	0.161765	0	2.67647	902.647	0.181046	SAS	FALSE	FALSE	FALSE	FALSE	Absent	FALSE	FALSE	FALSE	FALSE	0.0666667	6.09998
AGCGCTAGG	26	4	50	15	23	1	93	0.0430108	0.537634	0.16129	0.247312	0.0107527	2.64516	1181.51	0.208006	SAR	FALSE	FALSE	FALSE	FALSE	Absent	TRUE	FALSE	FALSE	FALSE	-1.16667	10.55
AGCGCTAGT	13	1	17	62	2	6	88	0.0113636	0.193182	0.704545	0.0227273	0.0681818	2.94318	1346.14	0.139064	SAS	FALSE	FALSE	FALSE	FALSE	Absent	FALSE	FALSE	FALSE	FALSE	0.0666667	6.09998
AGCGCTATA	1	1	11	7	1	6	26	0.0384615	0.423077	0.269231	0.0384615	0.230769	3	3120.77	0.0600463	SAI	FALSE	FALSE	FALSE	FALSE	Absent	FALSE	FALSE	FALSE	FALSE	1.83333	6.09998
AGCGCTATC	3	1	13	7	0	0	21	0.047619	0.619048	0.333333	0	0	2.28571	275.238	0.313581	SAI	FALSE	FALSE	FALSE	FALSE	Absent	FALSE	FALSE	FALSE	FALSE	1.83333	6.09998
AGCGCTATG	17	3	11	33	2	2	51	0.0588235	0.215686	0.647059	0.0392157	0.0392157	2.78431	1027.06	0.196667	SAM	FALSE	FALSE	FALSE	FALSE	Absent	FALSE	FALSE	FALSE	FALSE	0.966667	6.09998
AGCGCTATT	3	0	3	5	0	5	13	0	0.230769	0.384615	0	0.384615	3.53846	4873.85	0.240866	SAI	FALSE	FALSE	FALSE	FALSE	Absent	FALSE	FALSE	FALSE	FALSE	1.83333	6.09998
AGCGCTCAA	8	3	1	24	33	0	61	0.0491803	0.0163934	0.393443	0.540984	0	3.42623	2186.56	0.256038	SAQ	FALSE	FALSE	FALSE	FALSE	Absent	FALSE	FALSE	FALSE	FALSE	-0.833333	6.09998
AGCGCTCAC	6	0	0	18	6	0	24	0	0	0.75	0.25	0	3.25	1350	0.181046	SAH	FALSE	FALSE	FALSE	FALSE	Absent	FALSE	FALSE	FALSE	FALSE	-0.733333	7.55033
AGCGCTCAG	2	0	1	6	24	0	31	0	0.0322581	0.193548	0.774194	0	3.74194	2907.1	0.294165	SAQ	FALSE	FALSE	FALSE	FALSE	Absent	FALSE	FALSE	FALSE	FALSE	-0.833333	6.09998
AGCGCTCCC	7	0	0	2	21	0	23	0	0	0.0869565	0.913043	0	3.91304	3339.13	0.181046	SAP	FALSE	FALSE	FALSE	FALSE	Absent	FALSE	FALSE	FALSE	FALSE	-0.2	6.09998
AGCGCTCGA	3	1	0	7	16	0	24	0.0416667	0	0.291667	0.666667	0	3.58333	2575.83	0.00362093	SAR	FALSE	FALSE	FALSE	FALSE	Absent	FALSE	FALSE	FALSE	FALSE	-1.16667	10.55
AGCGCTCGC	7	9	0	4	37	0	50	0.18	0	0.08	0.74	0	3.38	2715.6	0.307246	SAR	FALSE	FALSE	FALSE	FALSE	Absent	FALSE	FALSE	FALSE	FALSE	-1.16667	10.55
AGCGCTCGG	5	21	8	13	56	2	100	0.21	0.08	0.13	0.56	0.02	3.1	2347.8	0.181046	SAR	FALSE	FALSE	FALSE	FALSE	Absent	FALSE	FALSE	FALSE	FALSE	-1.16667	10.55
AGCGCTCGT	10	1	1	27	6	1	36	0.0277778	0.0277778	0.75	0.166667	0.0277778	3.13889	1387.22	0.362093	SAR	FALSE	FALSE	FALSE	FALSE	Absent	FALSE	FALSE	FALSE	FALSE	-1.16667	10.55
AGCGCTCTA	2	0	0	1	18	1	20	0	0	0.05	0.9	0.05	4	3870	0.181046	SAL	FALSE	FALSE	FALSE	FALSE	Absent	FALSE	FALSE	FALSE	FALSE	1.6	6.09998
AGCGCTCTC	7	0	0	0	39	0	39	0	0	0	1	0	4	3600	0.181046	SAL	FALSE	FALSE	FALSE	FALSE	Absent	FALSE	FALSE	FALSE	FALSE	1.6	6.09998
AGCGCTCTT	1	0	16	0	13	1	30	0	0.533333	0	0.433333	0.0333333	2.96667	2024	0.139064	SAL	FALSE	FALSE	FALSE	FALSE	Absent	FALSE	FALSE	FALSE	FALSE	1.6	6.09998
AGCGCTGAA	2	2	1	21	16	0	40	0.05	0.025	0.525	0.4	0	3.275	1759	0.362093	SAE	FALSE	FALSE	FALSE	FALSE	Absent	FALSE	FALSE	FALSE	FALSE	-0.833333	3.84997
AGCGCTGAC	11	1	0	21	28	0	50	0.02	0	0.42	0.56	0	3.52	2268.4	0.313581	SAD	FALSE	FALSE	FALSE	FALSE	Absent	FALSE	FALSE	FALSE	FALSE	-0.833333	3.74997
AGCGCTGAG	17	12	1	24	82	0	119	0.10084	0.00840336	0.201681	0.689076	0	3.47899	2604.71	0.204831	SAE	FALSE	FALSE	FALSE	FALSE	Absent	FALSE	FALSE	FALSE	FALSE	-0.833333	3.84997
AGCGCTGAT	7	2	7	26	7	1	43	0.0465116	0.162791	0.604651	0.162791	0.0232558	2.95349	1248.37	0.240866	SAD	FALSE	FALSE	FALSE	FALSE	Absent	FALSE	FALSE	FALSE	FALSE	-0.833333	3.74997
AGCGCTGCA	6	8	10	18	1	0	37	0.216216	0.27027	0.486486	0.027027	0	2.32432	425.946	0.313581	SAA	FALSE	FALSE	FALSE	FALSE	Absent	FALSE	FALSE	FALSE	FALSE	0.933333	6.09998
AGCGCTGCC	9	1	0	1	34	0	36	0.0277778	0	0.0277778	0.944444	0	3.88889	3417.22	0.256038	SAA	FALSE	FALSE	FALSE	FALSE	Absent	FALSE	FALSE	FALSE	FALSE	0.933333	6.09998
AGCGCTGCG	11	1	0	9	18	0	28	0.0357143	0	0.321429	0.642857	0	3.57143	2507.86	0.177388	SAA	FALSE	FALSE	FALSE	FALSE	Absent	FALSE	FALSE	FALSE	FALSE	0.933333	6.09998
AGCGCTGCT	2	1	1	8	5	0	15	0.0666667	0.0666667	0.533333	0.333333	0	3.13333	1529.33	0.196667	SAA	FALSE	FALSE	FALSE	FALSE	Absent	FALSE	FALSE	FALSE	FALSE	0.933333	6.09998
AGCGCTGGA	8	2	8	37	18	0	65	0.0307692	0.123077	0.569231	0.276923	0	3.09231	1353.85	0.181046	SAG	FALSE	FALSE	FALSE	FALSE	Absent	FALSE	FALSE	FALSE	FALSE	0.2	6.09998
AGCGCTGGC	16	30	1	28	41	0	100	0.3	0.01	0.28	0.41	0	2.8	1651.2	0.362093	SAG	FALSE	FALSE	FALSE	FALSE	Absent	FALSE	FALSE	FALSE	FALSE	0.2	6.09998
AGCGCTGGG	23	30	2	26	105	0	163	0.184049	0.0122699	0.159509	0.644172	0	3.2638	2419.88	0.208006	SAG	FALSE	FALSE	FALSE	FALSE	Absent	FALSE	FALSE	FALSE	FALSE	0.2	6.09998
AGCGCTGGT	23	0	3	34	55	2	94	0	0.0319149	0.361702	0.585106	0.0212766	3.59574	2582.55	0.278129	SAG	FALSE	FALSE	FALSE	FALSE	Absent	FALSE	FALSE	FALSE	FALSE	0.2	6.09998
AGCGCTGTA	17	26	5	24	78	2	135	0.192593	0.037037	0.177778	0.577778	0.0148148	3.18519	2372.74	0.404832	SAV	FALSE	FALSE	FALSE	FALSE	Absent	FALSE	FALSE	FALSE	FALSE	1.73333	6.09998
AGCGCTGTC	4	0	0	2	6	3	11	0	0	0.181818	0.545455	0.272727	4.09091	5345.45	0.256038	SAV	FALSE	FALSE	FALSE	FALSE	Absent	FALSE	FALSE	FALSE	FALSE	1.73333	6.09998
AGCGCTGTG	12	8	2	45	39	1	95	0.0842105	0.0210526	0.473684	0.410526	0.0105263	3.24211	1892.63	0.229008	SAV	FALSE	FALSE	FALSE	FALSE	Absent	FALSE	FALSE	FALSE	FALSE	1.73333	6.09998
AGCGCTGTT	15	2	8	32	10	2	54	0.037037	0.148148	0.592593	0.185185	0.037037	3.03704	1485.19	0.196667	SAV	FALSE	FALSE	FALSE	FALSE	Absent	FALSE	FALSE	FALSE	FALSE	1.73333	6.09998
AGCGCTTAG	7	9	1	4	45	0	59	0.152542	0.0169492	0.0677966	0.762712	0	3.44068	2791.53	0.196667	SA*	TRUE	TRUE	FALSE	FALSE	Amber (UAG)	FALSE	FALSE	FALSE	FALSE	0.333333	6.09998
AGCGCTTAT	7	4	13	28	5	5	55	0.0727273	0.236364	0.509091	0.0909091	0.0909091	2.89091	1753.45	0.240866	SAY	FALSE	FALSE	FALSE	FALSE	Absent	FALSE	FALSE	FALSE	FALSE	-0.1	6.09322
AGCGCTTCA	4	1	0	4	12	1	18	0.0555556	0	0.222222	0.666667	0.0555556	3.66667	3201.11	0.181046	SAS	FALSE	FALSE	FALSE	FALSE	Absent	FALSE	FALSE	FALSE	FALSE	0.0666667	6.09998
AGCGCTTCC	1	1	0	7	3	0	11	0.0909091	0	0.636364	0.272727	0	3.09091	1365.45	0.256038	SAS	FALSE	FALSE	FALSE	FALSE	Absent	FALSE	FALSE	FALSE	FALSE	0.0666667	6.09998
AGCGCTTCG	1	0	1	0	16	1	18	0	0.0555556	0	0.888889	0.0555556	3.94444	3873.33	0.208006	SAS	FALSE	FALSE	FALSE	FALSE	Absent	FALSE	FALSE	FALSE	FALSE	0.0666667	6.09998
AGCGCTTGA	5	17	0	2	17	0	36	0.472222	0	0.0555556	0.472222	0	2.52778	1742.78	0.196667	SA*	TRUE	FALSE	FALSE	TRUE	Opal (UGA	FALSE	FALSE	FALSE	FALSE	0.333333	6.09998
AGCGCTTGC	3	2	0	30	8	0	40	0.05	0	0.75	0.2	0	3.1	1171	0.181046	SAC	FALSE	FALSE	FALSE	FALSE	Absent	FALSE	FALSE	FALSE	FALSE	1.16667	5.92254
AGCGCTTGG	25	4	14	58	40	0	116	0.0344828	0.12069	0.5	0.344828	0	3.15517	1556.55	0.208006	SAW	FALSE	FALSE	FALSE	FALSE	Absent	FALSE	FALSE	FALSE	FALSE	0.0333333	6.09998
AGCGCTTGT	23	4	4	20	45	3	76	0.0526316	0.0526316	0.263158	0.592105	0.0394737	3.51316	2770.53	0.139064	SAC	FALSE	FALSE	FALSE	FALSE	Absent	FALSE	FALSE	FALSE	FALSE	1.16667	5.92254
AGCGCTTTA	9	46	6	8	8	1	69	0.666667	0.0869565	0.115942	0.115942	0.0144928	1.72464	684.638	0.181046	SAL	FALSE	FALSE	FALSE	FALSE	Absent	FALSE	FALSE	FALSE	FALSE	1.6	6.09998
AGCGCTTTC	2	0	9	5	1	0	15	0	0.6	0.333333	0.0666667	0	2.46667	512	0.256038	SAF	FALSE	FALSE	FALSE	FALSE	Absent	FALSE	FALSE	FALSE	FALSE	1.26667	6.09998
AGCGCTTTG	7	2	13	23	0	2	40	0.05	0.325	0.575	0	0.05	2.675	985	0.208006	SAL	FALSE	FALSE	FALSE	FALSE	Absent	FALSE	FALSE	FALSE	FALSE	1.6	6.09998
AGCGCTTTT	9	0	10	26	9	2	47	0	0.212766	0.553191	0.191489	0.0425532	3.06383	1557.45	0.196667	SAF	FALSE	FALSE	FALSE	FALSE	Absent	FALSE	FALSE	FALSE	FALSE	1.26667	6.09998
AGCGGAAAA	8	7	38	13	4	7	69	0.101449	0.550725	0.188406	0.057971	0.101449	2.50725	1607.25	0.408248	SGK	FALSE	FALSE	FALSE	FALSE	Absent	FALSE	FALSE	FALSE	FALSE	-1.7	9.70002
AGCGGAAAC	6	4	43	24	2	2	75	0.0533333	0.573333	0.32	0.0266667	0.0266667	2.4	677.867	0.333333	SGN	FALSE	FALSE	FALSE	FALSE	Absent	FALSE	FALSE	FALSE	FALSE	-1.56667	6.09998
AGCGGAAAG	19	9	63	34	15	9	130	0.0692308	0.484615	0.261538	0.115385	0.0692308	2.63077	1462.62	0.23094	SGK	FALSE	FALSE	FALSE	FALSE	Absent	FALSE	FALSE	FALSE	FALSE	-1.7	9.70002
AGCGGAAAT	19	3	25	44	3	9	84	0.0357143	0.297619	0.52381	0.0357143	0.107143	2.88095	1765	0.256038	SGN	FALSE	FALSE	FALSE	FALSE	Absent	FALSE	FALSE	FALSE	FALSE	-1.56667	6.09998
AGCGGAACA	31	17	41	41	13	1	113	0.150442	0.362832	0.362832	0.115044	0.00884956	2.46903	784.602	0.166667	SGT	FALSE	FALSE	FALSE	FALSE	Absent	FALSE	FALSE	FALSE	FALSE	-0.633333	6.09998
AGCGGAACC	13	1	0	11	26	0	38	0.0263158	0	0.289474	0.684211	0	3.63158	2637.37	0.235702	SGT	FALSE	FALSE	FALSE	FALSE	Absent	FALSE	FALSE	FALSE	FALSE	-0.633333	6.09998
AGCGGAACG	20	6	8	23	8	1	46	0.130435	0.173913	0.5	0.173913	0.0217391	2.78261	1210.43	0.253859	SGT	FALSE	FALSE	FALSE	FALSE	Absent	FALSE	FALSE	FALSE	FALSE	-0.633333	6.09998
AGCGGAACT	17	0	60	84	43	0	187	0	0.320856	0.449198	0.229947	0	2.90909	1135.83	0.181046	SGT	FALSE	FALSE	FALSE	FALSE	Absent	FALSE	FALSE	FALSE	FALSE	-0.633333	6.09998
AGCGGAAGA	33	6	57	36	23	3	125	0.048	0.456	0.288	0.184	0.024	2.68	1178.88	0.166667	SGR	FALSE	FALSE	FALSE	FALSE	Absent	TRUE	FALSE	FALSE	FALSE	-1.9	10.55
AGCGGAAGC	27	64	29	50	5	0	148	0.432432	0.195946	0.337838	0.0337838	0	1.97297	356.486	0.166667	SGS	FALSE	FALSE	FALSE	FALSE	Absent	FALSE	FALSE	FALSE	FALSE	-0.666667	6.09998
AGCGGAAGG	56	7	42	139	69	1	258	0.0271318	0.162791	0.53876	0.267442	0.00387597	3.05814	1352.64	0.191485	SGR	FALSE	FALSE	FALSE	FALSE	Absent	TRUE	FALSE	FALSE	FALSE	-1.9	10.55
AGCGGAAGT	20	8	50	35	16	4	113	0.0707965	0.442478	0.309735	0.141593	0.0353982	2.62832	1174.87	0.128019	SGS	FALSE	FALSE	FALSE	FALSE	Absent	FALSE	FALSE	FALSE	FALSE	-0.666667	6.09998
AGCGGAATA	13	6	59	20	12	73	170	0.0352941	0.347059	0.117647	0.0705882	0.429412	3.51176	5520	0.0552771	SGI	FALSE	FALSE	FALSE	FALSE	Absent	FALSE	FALSE	FALSE	FALSE	1.1	6.09998
AGCGGAATC	19	10	55	34	2	0	101	0.0990099	0.544554	0.336634	0.019802	0	2.27723	340.594	0.288675	SGI	FALSE	FALSE	FALSE	FALSE	Absent	FALSE	FALSE	FALSE	FALSE	1.1	6.09998
AGCGGAATG	28	46	14	89	43	3	195	0.235897	0.0717949	0.45641	0.220513	0.0153846	2.70769	1265.64	0.166667	SGM	FALSE	FALSE	FALSE	FALSE	Absent	FALSE	FALSE	FALSE	FALSE	0.233333	6.09998
AGCGGAATT	23	1	178	82	47	138	446	0.00224215	0.399103	0.183857	0.105381	0.309417	3.32063	4250.63	0.221736	SGI	FALSE	FALSE	FALSE	FALSE	Absent	FALSE	FALSE	FALSE	FALSE	1.1	6.09998
AGCGGACAA	26	1	49	24	20	1	95	0.0105263	0.515789	0.252632	0.210526	0.0105263	2.69474	1097.89	0.235702	SGQ	FALSE	FALSE	FALSE	FALSE	Absent	FALSE	FALSE	FALSE	FALSE	-1.56667	6.09998
AGCGGACAC	20	1	3	20	21	0	45	0.0222222	0.0666667	0.444444	0.466667	0	3.35556	1955.11	0.166667	SGH	FALSE	FALSE	FALSE	FALSE	Absent	FALSE	FALSE	FALSE	FALSE	-1.46667	7.55033
AGCGGACAG	26	41	20	27	52	1	141	0.29078	0.141844	0.191489	0.368794	0.0070922	2.65957	1550.5	0.270801	SGQ	FALSE	FALSE	FALSE	FALSE	Absent	FALSE	FALSE	FALSE	FALSE	-1.56667	6.09998
AGCGGACAT	23	3	82	60	9	3	157	0.0191083	0.522293	0.382166	0.0573248	0.0191083	2.53503	728.025	0.128019	SGH	FALSE	FALSE	FALSE	FALSE	Absent	FALSE	FALSE	FALSE	FALSE	-1.46667	7.55033
AGCGGACCG	22	2	3	8	51	0	64	0.03125	0.046875	0.125	0.796875	0	3.6875	2950	0.191485	SGP	FALSE	FALSE	FALSE	FALSE	Absent	FALSE	FALSE	FALSE	FALSE	-0.933333	6.09998
AGCGGACCT	2	0	0	6	5	0	11	0	0	0.545455	0.454545	0	3.45455	1963.64	0.128019	SGP	FALSE	FALSE	FALSE	FALSE	Absent	FALSE	FALSE	FALSE	FALSE	-0.933333	6.09998
AGCGGACGA	14	3	30	21	13	0	67	0.0447761	0.447761	0.313433	0.19403	0	2.65672	941.194	0.00333333	SGR	FALSE	FALSE	FALSE	FALSE	Absent	FALSE	FALSE	FALSE	FALSE	-1.9	10.55
AGCGGACGC	14	0	25	12	3	1	41	0	0.609756	0.292683	0.0731707	0.0243902	2.5122	804.878	0.282843	SGR	FALSE	FALSE	FALSE	FALSE	Absent	FALSE	FALSE	FALSE	FALSE	-1.9	10.55
AGCGGACGG	85	33	20	106	193	2	354	0.0932203	0.0564972	0.299435	0.545198	0.00564972	3.31356	2218.81	0.166667	SGR	FALSE	FALSE	FALSE	FALSE	Absent	FALSE	FALSE	FALSE	FALSE	-1.9	10.55
AGCGGACGT	40	71	25	45	34	2	177	0.40113	0.141243	0.254237	0.19209	0.0112994	2.27119	1004.63	0.333333	SGR	FALSE	FALSE	FALSE	FALSE	Absent	FALSE	FALSE	FALSE	FALSE	-1.9	10.55
AGCGGACTA	17	2	12	24	41	3	82	0.0243902	0.146341	0.292683	0.5	0.0365854	3.37805	2432.68	0.166667	SGL	FALSE	FALSE	FALSE	FALSE	Absent	FALSE	FALSE	FALSE	FALSE	0.866667	6.09998
AGCGGACTC	9	4	5	9	15	0	33	0.121212	0.151515	0.272727	0.454545	0	3.06061	1820.61	0.166667	SGL	FALSE	FALSE	FALSE	FALSE	Absent	FALSE	FALSE	FALSE	FALSE	0.866667	6.09998
AGCGGACTG	26	1	9	39	27	0	76	0.0131579	0.118421	0.513158	0.355263	0	3.21053	1601.32	0.34641	SGL	FALSE	FALSE	FALSE	FALSE	Absent	FALSE	FALSE	FALSE	FALSE	0.866667	6.09998
AGCGGACTT	32	2	15	87	116	1	221	0.00904977	0.0678733	0.393665	0.524887	0.00452489	3.44796	2188.42	0.128019	SGL	FALSE	FALSE	FALSE	FALSE	Absent	FALSE	FALSE	FALSE	FALSE	0.866667	6.09998
AGCGGAGAA	28	11	53	48	22	2	136	0.0808824	0.389706	0.352941	0.161765	0.0147059	2.63971	1018.97	0.333333	SGE	FALSE	FALSE	FALSE	FALSE	Absent	FALSE	FALSE	FALSE	FALSE	-1.56667	3.84997
AGCGGAGAC	14	5	21	67	28	1	122	0.0409836	0.172131	0.54918	0.229508	0.00819672	2.9918	1275.57	0.288675	SGD	FALSE	FALSE	FALSE	FALSE	Absent	FALSE	FALSE	FALSE	FALSE	-1.56667	3.74997
AGCGGAGAG	71	16	38	150	100	27	331	0.0483384	0.114804	0.453172	0.302115	0.081571	3.25378	2353.11	0.188562	SGE	FALSE	FALSE	FALSE	FALSE	Absent	FALSE	FALSE	FALSE	FALSE	-1.56667	3.84997
AGCGGAGAT	14	1	54	40	13	0	108	0.00925926	0.5	0.37037	0.12037	0	2.60185	715.741	0.221736	SGD	FALSE	FALSE	FALSE	FALSE	Absent	FALSE	FALSE	FALSE	FALSE	-1.56667	3.74997
AGCGGAGCA	26	10	66	51	5	0	132	0.0757576	0.5	0.386364	0.0378788	0	2.38636	429.697	0.288675	SGA	FALSE	FALSE	FALSE	FALSE	Absent	FALSE	FALSE	FALSE	FALSE	0.2	6.09998
AGCGGAGCC	13	1	3	55	43	0	102	0.00980392	0.0294118	0.539216	0.421569	0	3.37255	1844.9	0.235702	SGA	FALSE	FALSE	FALSE	FALSE	Absent	FALSE	FALSE	FALSE	FALSE	0.2	6.09998
AGCGGAGCG	59	12	8	87	172	0	279	0.0430108	0.0286738	0.311828	0.616487	0	3.50179	2410.75	0.163299	SGA	FALSE	FALSE	FALSE	FALSE	Absent	FALSE	FALSE	FALSE	FALSE	0.2	6.09998
AGCGGAGCT	13	6	75	53	29	0	163	0.0368098	0.460123	0.325153	0.177914	0	2.64417	891.534	0.181046	SGA	FALSE	FALSE	FALSE	FALSE	Absent	FALSE	FALSE	FALSE	FALSE	0.2	6.09998
AGCGGAGGA	54	7	122	82	18	0	229	0.0305677	0.532751	0.358079	0.0786026	0	2.48472	562.358	0.166667	SGG	FALSE	FALSE	FALSE	FALSE	Absent	FALSE	FALSE	FALSE	FALSE	-0.533333	6.09998
AGCGGAGGC	48	31	41	43	37	0	152	0.203947	0.269737	0.282895	0.243421	0	2.56579	1082.5	0.333333	SGG	FALSE	FALSE	FALSE	FALSE	Absent	FALSE	FALSE	FALSE	FALSE	-0.533333	6.09998
AGCGGAGGG	123	45	62	207	173	2	489	0.0920245	0.126789	0.423313	0.353783	0.00408998	3.05112	1593.74	0.191485	SGG	FALSE	FALSE	FALSE	FALSE	Absent	FALSE	FALSE	FALSE	FALSE	-0.533333	6.09998
AGCGGAGGT	114	26	141	158	89	2	416	0.0625	0.338942	0.379808	0.213942	0.00480769	2.75962	1097.69	0.256038	SGG	FALSE	FALSE	FALSE	FALSE	Absent	FALSE	FALSE	FALSE	FALSE	-0.533333	6.09998
AGCGGAGTA	51	49	177	82	7	67	382	0.128272	0.463351	0.21466	0.0183246	0.175393	2.64921	2357.64	0.372678	SGV	FALSE	FALSE	FALSE	FALSE	Absent	FALSE	FALSE	FALSE	FALSE	1	6.09998
AGCGGAGTC	32	25	88	93	9	71	286	0.0874126	0.307692	0.325175	0.0314685	0.248252	3.04545	3326.08	0.235702	SGV	FALSE	FALSE	FALSE	FALSE	Absent	FALSE	FALSE	FALSE	FALSE	1	6.09998
AGCGGAGTG	91	56	93	156	166	63	534	0.104869	0.174157	0.292135	0.310861	0.117978	3.16292	2733.11	0.210819	SGV	FALSE	FALSE	FALSE	FALSE	Absent	FALSE	FALSE	FALSE	FALSE	1	6.09998
AGCGGAGTT	36	8	129	66	43	63	309	0.02589	0.417476	0.213592	0.139159	0.203883	3.07767	3126.34	0.181046	SGV	FALSE	FALSE	FALSE	FALSE	Absent	FALSE	FALSE	FALSE	FALSE	1	6.09998
AGCGGATAA	34	99	8	13	7	0	127	0.779528	0.0629921	0.102362	0.0551181	0	1.43307	282.992	0.166667	SG*	TRUE	FALSE	TRUE	FALSE	Ochre (UAA)	FALSE	FALSE	FALSE	FALSE	-0.4	6.09998
AGCGGATAC	30	4	86	71	10	0	171	0.0233918	0.502924	0.415205	0.0584795	0	2.50877	520.468	0.288675	SGY	FALSE	FALSE	FALSE	FALSE	Absent	FALSE	FALSE	FALSE	FALSE	-0.833333	6.09322
AGCGGATAG	42	88	1	19	79	1	188	0.468085	0.00531915	0.101064	0.420213	0.00531915	2.48936	1647.23	0.166667	SG*	TRUE	TRUE	FALSE	FALSE	Amber (UAG)	FALSE	FALSE	FALSE	FALSE	-0.4	6.09998
AGCGGATAT	26	2	87	38	10	5	142	0.0140845	0.612676	0.267606	0.0704225	0.0352113	2.5	910.423	0.221736	SGY	FALSE	FALSE	FALSE	FALSE	Absent	FALSE	FALSE	FALSE	FALSE	-0.833333	6.09322
AGCGGATCA	14	3	19	32	23	2	79	0.0379747	0.240506	0.405063	0.291139	0.0253165	3.02532	1624.56	0.166667	SGS	FALSE	FALSE	FALSE	FALSE	Absent	FALSE	FALSE	FALSE	FALSE	-0.666667	6.09998
AGCGGATCC	16	8	0	13	40	0	61	0.131148	0	0.213115	0.655738	0	3.39344	2491.15	0.235702	SGS	FALSE	FALSE	FALSE	FALSE	Absent	FALSE	FALSE	FALSE	FALSE	-0.666667	6.09998
AGCGGATCG	7	1	3	4	4	1	13	0.0769231	0.230769	0.307692	0.307692	0.0769231	3.07692	2244.62	0.191485	SGS	FALSE	FALSE	FALSE	FALSE	Absent	FALSE	FALSE	FALSE	FALSE	-0.666667	6.09998
AGCGGATCT	1	0	1	11	13	0	25	0	0.04	0.44	0.52	0	3.48	2140.8	0.181046	SGS	FALSE	FALSE	FALSE	FALSE	Absent	FALSE	FALSE	FALSE	FALSE	-0.666667	6.09998
AGCGGATGA	43	129	2	15	6	0	152	0.848684	0.0131579	0.0986842	0.0394737	0	1.32895	219.868	0.166667	SG*	TRUE	FALSE	FALSE	TRUE	Opal (UGA	FALSE	FALSE	FALSE	FALSE	-0.4	6.09998
AGCGGATGC	32	18	54	36	31	0	139	0.129496	0.388489	0.258993	0.223022	0	2.57554	1007.48	0.166667	SGC	FALSE	FALSE	FALSE	FALSE	Absent	FALSE	FALSE	FALSE	FALSE	0.433333	5.92254
AGCGGATGG	50	18	64	102	152	1	337	0.0534125	0.189911	0.302671	0.451039	0.00296736	3.16024	1864.81	0.191485	SGW	FALSE	FALSE	FALSE	FALSE	Absent	FALSE	FALSE	FALSE	FALSE	-0.7	6.09998
AGCGGATGT	55	10	189	102	37	1	339	0.0294985	0.557522	0.300885	0.109145	0.00294985	2.49853	676.342	0.128019	SGC	FALSE	FALSE	FALSE	FALSE	Absent	FALSE	FALSE	FALSE	FALSE	0.433333	5.92254
AGCGGATTA	7	2	30	13	1	5	51	0.0392157	0.588235	0.254902	0.0196078	0.0980392	2.54902	1471.37	0.166667	SGL	FALSE	FALSE	FALSE	FALSE	Absent	FALSE	FALSE	FALSE	FALSE	0.866667	6.09998
AGCGGATTC	5	2	9	5	15	1	32	0.0625	0.28125	0.15625	0.46875	0.03125	3.125	2191.25	0.235702	SGF	FALSE	FALSE	FALSE	FALSE	Absent	FALSE	FALSE	FALSE	FALSE	0.533333	6.09998
AGCGGATTG	23	16	39	61	63	4	183	0.0874317	0.213115	0.333333	0.344262	0.0218579	3	1728.96	0.191485	SGL	FALSE	FALSE	FALSE	FALSE	Absent	FALSE	FALSE	FALSE	FALSE	0.866667	6.09998
AGCGGATTT	17	1	69	30	16	5	121	0.00826446	0.570248	0.247934	0.132231	0.0413223	2.6281	1189.26	0.181046	SGF	FALSE	FALSE	FALSE	FALSE	Absent	FALSE	FALSE	FALSE	FALSE	0.533333	6.09998
AGCGGCAAA	14	13	17	10	27	1	68	0.191176	0.25	0.147059	0.397059	0.0147059	2.79412	1727.94	0.816497	SGK	FALSE	FALSE	FALSE	FALSE	Absent	FALSE	FALSE	FALSE	FALSE	-1.7	9.70002
AGCGGCAAC	8	2	6	35	5	1	49	0.0408163	0.122449	0.714286	0.102041	0.0204082	2.93878	1056.33	0.666667	SGN	FALSE	FALSE	FALSE	FALSE	Absent	FALSE	FALSE	FALSE	FALSE	-1.56667	6.09998
AGCGGCAAG	26	3	138	26	19	2	188	0.0159574	0.734043	0.138298	0.101064	0.0106383	2.35638	662.872	0.46188	SGK	FALSE	FALSE	FALSE	FALSE	Absent	FALSE	FALSE	FALSE	FALSE	-1.7	9.70002
AGCGGCAAT	16	1	37	4	18	1	61	0.0163934	0.606557	0.0655738	0.295082	0.0163934	2.68852	1371.48	0.512076	SGN	FALSE	FALSE	FALSE	FALSE	Absent	FALSE	FALSE	FALSE	FALSE	-1.56667	6.09998
AGCGGCACA	33	8	9	50	51	0	118	0.0677966	0.0762712	0.423729	0.432203	0	3.22034	1820.68	0.333333	SGT	FALSE	FALSE	FALSE	FALSE	Absent	FALSE	FALSE	FALSE	FALSE	-0.633333	6.09998
AGCGGCACC	6	21	1	5	9	0	36	0.583333	0.0277778	0.138889	0.25	0	2.05556	998.333	0.471405	SGT	FALSE	FALSE	FALSE	FALSE	Absent	FALSE	FALSE	FALSE	FALSE	-0.633333	6.09998
AGCGGCACG	32	8	6	47	37	0	98	0.0816327	0.0612245	0.479592	0.377551	0	3.15306	1655.92	0.507718	SGT	FALSE	FALSE	FALSE	FALSE	Absent	FALSE	FALSE	FALSE	FALSE	-0.633333	6.09998
AGCGGCACT	10	2	1	46	43	0	92	0.0217391	0.0108696	0.5	0.467391	0	3.41304	1984.35	0.362093	SGT	FALSE	FALSE	FALSE	FALSE	Absent	FALSE	FALSE	FALSE	FALSE	-0.633333	6.09998
AGCGGCAGA	7	6	6	9	4	2	27	0.222222	0.222222	0.333333	0.148148	0.0740741	2.62963	1653.33	0.333333	SGR	FALSE	FALSE	FALSE	FALSE	Absent	TRUE	FALSE	FALSE	FALSE	-1.9	10.55
AGCGGCAGC	43	8	41	54	23	0	126	0.0634921	0.325397	0.428571	0.18254	0	2.73016	954.603	0.333333	SGS	FALSE	FALSE	FALSE	FALSE	Absent	FALSE	FALSE	FALSE	FALSE	-0.666667	6.09998
AGCGGCAGG	43	52	20	79	89	2	242	0.214876	0.0826446	0.326446	0.367769	0.00826446	2.8719	1633.22	0.382971	SGR	FALSE	FALSE	FALSE	FALSE	Absent	TRUE	FALSE	FALSE	FALSE	-1.9	10.55
AGCGGCAGT	72	14	47	91	88	2	242	0.0578512	0.194215	0.376033	0.363636	0.00826446	3.07025	1658.35	0.256038	SGS	FALSE	FALSE	FALSE	FALSE	Absent	FALSE	FALSE	FALSE	FALSE	-0.666667	6.09998
AGCGGCATA	4	3	9	5	3	4	24	0.125	0.375	0.208333	0.125	0.166667	2.83333	2622.5	0.110554	SGI	FALSE	FALSE	FALSE	FALSE	Absent	FALSE	FALSE	FALSE	FALSE	1.1	6.09998
AGCGGCATC	7	3	3	19	3	0	28	0.107143	0.107143	0.678571	0.107143	0	2.78571	807.857	0.57735	SGI	FALSE	FALSE	FALSE	FALSE	Absent	FALSE	FALSE	FALSE	FALSE	1.1	6.09998
AGCGGCATG	20	7	32	16	23	36	114	0.0614035	0.280702	0.140351	0.201754	0.315789	3.42982	4634.91	0.666667	SGM	FALSE	FALSE	FALSE	FALSE	Absent	FALSE	FALSE	FALSE	FALSE	0.233333	6.09998
AGCGGCATT	7	3	10	24	16	28	81	0.037037	0.123457	0.296296	0.197531	0.345679	3.69136	5052.59	0.443471	SGI	FALSE	FALSE	FALSE	FALSE	Absent	FALSE	FALSE	FALSE	FALSE	1.1	6.09998
AGCGGCCAA	18	1	4	9	65	0	79	0.0126582	0.0506329	0.113924	0.822785	0	3.74684	3036.71	0.471405	SGQ	FALSE	FALSE	FALSE	FALSE	Absent	FALSE	FALSE	FALSE	FALSE	-1.56667	6.09998
AGCGGCCAC	10	0	0	48	23	2	73	0	0	0.657534	0.315068	0.0273973	3.36986	1857.53	0.333333	SGH	FALSE	FALSE	FALSE	FALSE	Absent	FALSE	FALSE	FALSE	FALSE	-1.46667	7.55033
AGCGGCCAG	9	7	4	44	39	0	94	0.0744681	0.0425532	0.468085	0.414894	0	3.2234	1781.06	0.541603	SGQ	FALSE	FALSE	FALSE	FALSE	Absent	FALSE	FALSE	FALSE	FALSE	-1.56667	6.09998
AGCGGCCAT	3	0	4	2	14	0	20	0	0.2	0.1	0.7	0	3.5	2604	0.256038	SGH	FALSE	FALSE	FALSE	FALSE	Absent	FALSE	FALSE	FALSE	FALSE	-1.46667	7.55033
AGCGGCCCA	10	3	0	4	21	0	28	0.107143	0	0.142857	0.75	0	3.53571	2787.86	0.333333	SGP	FALSE	FALSE	FALSE	FALSE	Absent	FALSE	FALSE	FALSE	FALSE	-0.933333	6.09998
AGCGGCCCC	3	5	0	19	44	0	68	0.0735294	0	0.279412	0.647059	0	3.5	2498.53	0.333333	SGP	FALSE	FALSE	FALSE	FALSE	Absent	FALSE	FALSE	FALSE	FALSE	-0.933333	6.09998
AGCGGCCCG	3	1	0	1	45	0	47	0.0212766	0	0.0212766	0.957447	0	3.91489	3460	0.382971	SGP	FALSE	FALSE	FALSE	FALSE	Absent	FALSE	FALSE	FALSE	FALSE	-0.933333	6.09998
AGCGGCCGA	12	0	0	33	28	1	62	0	0	0.532258	0.451613	0.016129	3.48387	2138.71	0.00666667	SGR	FALSE	FALSE	FALSE	FALSE	Absent	FALSE	FALSE	FALSE	FALSE	-1.9	10.55
AGCGGCCGC	5	3	2	10	47	0	62	0.0483871	0.0322581	0.16129	0.758065	0	3.62903	2830.65	0.565685	SGR	FALSE	FALSE	FALSE	FALSE	Absent	FALSE	FALSE	FALSE	FALSE	-1.9	10.55
AGCGGCCGG	47	84	8	30	157	0	279	0.301075	0.0286738	0.107527	0.562724	0	2.9319	2099.78	0.333333	SGR	FALSE	FALSE	FALSE	FALSE	Absent	FALSE	FALSE	FALSE	FALSE	-1.9	10.55
AGCGGCCGT	19	16	2	17	127	1	163	0.0981595	0.0122699	0.104294	0.779141	0.00613497	3.58282	2944.54	0.666667	SGR	FALSE	FALSE	FALSE	FALSE	Absent	FALSE	FALSE	FALSE	FALSE	-1.9	10.55
AGCGGCCTA	1	1	2	11	3	0	17	0.0588235	0.117647	0.647059	0.176471	0	2.94118	1038.82	0.333333	SGL	FALSE	FALSE	FALSE	FALSE	Absent	FALSE	FALSE	FALSE	FALSE	0.866667	6.09998
AGCGGCCTG	13	2	0	15	44	0	61	0.0327869	0	0.245902	0.721311	0	3.65574	2744.92	0.69282	SGL	FALSE	FALSE	FALSE	FALSE	Absent	FALSE	FALSE	FALSE	FALSE	0.866667	6.09998
AGCGGCCTT	0	4	0	1	5	0	10	0.4	0	0.1	0.5	0	2.7	1868	0.256038	SGL	FALSE	FALSE	FALSE	FALSE	Absent	FALSE	FALSE	FALSE	FALSE	0.866667	6.09998
AGCGGCGAA	18	7	1	18	21	0	47	0.148936	0.0212766	0.382979	0.446809	0	3.12766	1843.83	0.666667	SGE	FALSE	FALSE	FALSE	FALSE	Absent	FALSE	FALSE	FALSE	FALSE	-1.56667	3.84997
AGCGGCGAC	23	13	4	42	58	0	117	0.111111	0.034188	0.358974	0.495726	0	3.23932	2006.32	0.57735	SGD	FALSE	FALSE	FALSE	FALSE	Absent	FALSE	FALSE	FALSE	FALSE	-1.56667	3.74997
AGCGGCGAG	33	26	14	34	37	0	111	0.234234	0.126126	0.306306	0.333333	0	2.73874	1403.6	0.377124	SGE	FALSE	FALSE	FALSE	FALSE	Absent	FALSE	FALSE	FALSE	FALSE	-1.56667	3.84997
AGCGGCGAT	25	1	5	54	24	2	86	0.0116279	0.0581395	0.627907	0.27907	0.0232558	3.24419	1667.67	0.443471	SGD	FALSE	FALSE	FALSE	FALSE	Absent	FALSE	FALSE	FALSE	FALSE	-1.56667	3.74997
AGCGGCGCA	19	1	4	30	20	0	55	0.0181818	0.0727273	0.545455	0.363636	0	3.25455	1645.45	0.57735	SGA	FALSE	FALSE	FALSE	FALSE	Absent	FALSE	FALSE	FALSE	FALSE	0.2	6.09998
AGCGGCGCC	15	3	1	7	64	0	75	0.04	0.0133333	0.0933333	0.853333	0	3.76	3130.4	0.471405	SGA	FALSE	FALSE	FALSE	FALSE	Absent	FALSE	FALSE	FALSE	FALSE	0.2	6.09998
AGCGGCGCG	21	8	2	36	80	0	126	0.0634921	0.015873	0.285714	0.634921	0	3.49206	2460.32	0.326599	SGA	FALSE	FALSE	FALSE	FALSE	Absent	FALSE	FALSE	FALSE	FALSE	0.2	6.09998
AGCGGCGCT	24	11	2	40	97	0	150	0.0733333	0.0133333	0.266667	0.646667	0	3.48667	2491.07	0.362093	SGA	FALSE	FALSE	FALSE	FALSE	Absent	FALSE	FALSE	FALSE	FALSE	0.2	6.09998
AGCGGCGGA	22	13	4	59	66	2	144	0.0902778	0.0277778	0.409722	0.458333	0.0138889	3.27778	2067.64	0.333333	SGG	FALSE	FALSE	FALSE	FALSE	Absent	FALSE	FALSE	FALSE	FALSE	-0.533333	6.09998
AGCGGCGGC	31	25	21	64	81	1	192	0.130208	0.109375	0.333333	0.421875	0.00520833	3.0625	1796.98	0.666667	SGG	FALSE	FALSE	FALSE	FALSE	Absent	FALSE	FALSE	FALSE	FALSE	-0.533333	6.09998
AGCGGCGGG	208	71	47	411	588	58	1175	0.0604255	0.04	0.349787	0.500426	0.0493617	3.4383	2609.75	0.382971	SGG	FALSE	FALSE	FALSE	FALSE	Absent	FALSE	FALSE	FALSE	FALSE	-0.533333	6.09998
AGCGGCGGT	41	12	12	100	137	2	263	0.0456274	0.0456274	0.380228	0.520913	0.00760456	3.39924	2201.06	0.512076	SGG	FALSE	FALSE	FALSE	FALSE	Absent	FALSE	FALSE	FALSE	FALSE	-0.533333	6.09998
AGCGGCGTA	6	8	1	4	13	0	26	0.307692	0.0384615	0.153846	0.5	0	2.84615	1903.08	0.745356	SGV	FALSE	FALSE	FALSE	FALSE	Absent	FALSE	FALSE	FALSE	FALSE	1	6.09998
AGCGGCGTC	34	45	0	29	90	1	165	0.272727	0	0.175758	0.545455	0.00606061	3.01212	2147.27	0.471405	SGV	FALSE	FALSE	FALSE	FALSE	Absent	FALSE	FALSE	FALSE	FALSE	1	6.09998
AGCGGCGTG	73	10	6	185	170	5	376	0.0265957	0.0159574	0.492021	0.452128	0.0132979	3.40957	2084.89	0.421637	SGV	FALSE	FALSE	FALSE	FALSE	Absent	FALSE	FALSE	FALSE	FALSE	1	6.09998
AGCGGCGTT	7	9	3	11	17	0	40	0.225	0.075	0.275	0.425	0	2.9	1708.5	0.362093	SGV	FALSE	FALSE	FALSE	FALSE	Absent	FALSE	FALSE	FALSE	FALSE	1	6.09998
AGCGGCTAA	11	99	1	0	2	0	102	0.970588	0.00980392	0	0.0196078	0	1.06863	91.1765	0.666667	SG*	TRUE	FALSE	TRUE	FALSE	Ochre (UAA)	FALSE	FALSE	FALSE	FALSE	-0.4	6.09998
AGCGGCTAG	27	23	3	15	54	2	97	0.237113	0.0309278	0.154639	0.556701	0.0206186	3.09278	2352.78	0.666667	SG*	TRUE	TRUE	FALSE	FALSE	Amber (UAG)	FALSE	FALSE	FALSE	FALSE	-0.4	6.09998
AGCGGCTAT	8	0	1	20	47	0	68	0	0.0147059	0.294118	0.691176	0	3.67647	2666.47	0.443471	SGY	FALSE	FALSE	FALSE	FALSE	Absent	FALSE	FALSE	FALSE	FALSE	-0.833333	6.09322
AGCGGCTCA	9	5	0	16	41	0	62	0.0806452	0	0.258065	0.66129	0	3.5	2537.1	0.333333	SGS	FALSE	FALSE	FALSE	FALSE	Absent	FALSE	FALSE	FALSE	FALSE	-0.666667	6.09998
AGCGGCTCC	5	7	0	2	9	0	18	0.388889	0	0.111111	0.5	0	2.72222	1874.44	0.471405	SGS	FALSE	FALSE	FALSE	FALSE	Absent	FALSE	FALSE	FALSE	FALSE	-0.666667	6.09998
AGCGGCTCG	10	19	1	3	16	0	39	0.487179	0.025641	0.0769231	0.410256	0	2.41026	1535.9	0.382971	SGS	FALSE	FALSE	FALSE	FALSE	Absent	FALSE	FALSE	FALSE	FALSE	-0.666667	6.09998
AGCGGCTCT	2	29	0	3	6	1	39	0.74359	0	0.0769231	0.153846	0.025641	1.71795	922.564	0.362093	SGS	FALSE	FALSE	FALSE	FALSE	Absent	FALSE	FALSE	FALSE	FALSE	-0.666667	6.09998
AGCGGCTGA	17	71	1	1	11	0	84	0.845238	0.0119048	0.0119048	0.130952	0	1.42857	496.905	0.666667	SG*	TRUE	FALSE	FALSE	TRUE	Opal (UGA	FALSE	FALSE	FALSE	FALSE	-0.4	6.09998
AGCGGCTGC	12	1	0	47	31	1	80	0.0125	0	0.5875	0.3875	0.0125	3.3875	1897.75	0.333333	SGC	FALSE	FALSE	FALSE	FALSE	Absent	FALSE	FALSE	FALSE	FALSE	0.433333	5.92254
AGCGGCTGG	44	16	6	114	172	1	309	0.0517799	0.0194175	0.368932	0.556634	0.00323625	3.44013	2267.44	0.382971	SGW	FALSE	FALSE	FALSE	FALSE	Absent	FALSE	FALSE	FALSE	FALSE	-0.7	6.09998
AGCGGCTGT	35	18	1	76	97	50	242	0.0743802	0.00413223	0.31405	0.400826	0.206612	3.66116	4112.73	0.256038	SGC	FALSE	FALSE	FALSE	FALSE	Absent	FALSE	FALSE	FALSE	FALSE	0.433333	5.92254
AGCGGCTTA	13	9	3	3	47	0	62	0.145161	0.0483871	0.0483871	0.758065	0	3.41935	2766.77	0.333333	SGL	FALSE	FALSE	FALSE	FALSE	Absent	FALSE	FALSE	FALSE	FALSE	0.866667	6.09998
AGCGGCTTC	20	25	1	5	61	56	148	0.168919	0.00675676	0.0337838	0.412162	0.378378	3.82432	6048.78	0.471405	SGF	FALSE	FALSE	FALSE	FALSE	Absent	FALSE	FALSE	FALSE	FALSE	0.533333	6.09998
AGCGGCTTG	31	21	1	63	59	1	145	0.144828	0.00689655	0.434483	0.406897	0.00689655	3.12414	1812	0.382971	SGL	FALSE	FALSE	FALSE	FALSE	Absent	FALSE	FALSE	FALSE	FALSE	0.866667	6.09998
AGCGGCTTT	10	5	1	15	27	1	49	0.102041	0.0204082	0.306122	0.55102	0.0204082	3.36735	2416.73	0.362093	SGF	FALSE	FALSE	FALSE	FALSE	Absent	FALSE	FALSE	FALSE	FALSE	0.533333	6.09998
AGCGGGAAA	21	14	24	52	28	2	120	0.116667	0.2	0.433333	0.233333	0.0166667	2.83333	1326.33	0.469042	SGK	FALSE	FALSE	FALSE	FALSE	Absent	FALSE	FALSE	FALSE	FALSE	-1.7	9.70002
AGCGGGAAC	41	32	6	42	207	0	287	0.111498	0.0209059	0.146341	0.721254	0	3.47735	2689.06	0.382971	SGN	FALSE	FALSE	FALSE	FALSE	Absent	FALSE	FALSE	FALSE	FALSE	-1.56667	6.09998
AGCGGGAAG	38	18	46	91	58	1	214	0.0841121	0.214953	0.425234	0.271028	0.0046729	2.8972	1314.39	0.26533	SGK	FALSE	FALSE	FALSE	FALSE	Absent	FALSE	FALSE	FALSE	FALSE	-1.7	9.70002
AGCGGGAAT	34	5	32	47	60	1	145	0.0344828	0.22069	0.324138	0.413793	0.00689655	3.13793	1794.07	0.294165	SGN	FALSE	FALSE	FALSE	FALSE	Absent	FALSE	FALSE	FALSE	FALSE	-1.56667	6.09998
AGCGGGACA	42	14	12	40	68	80	214	0.0654206	0.0560748	0.186916	0.317757	0.373832	3.8785	5750.09	0.191485	SGT	FALSE	FALSE	FALSE	FALSE	Absent	FALSE	FALSE	FALSE	FALSE	-0.633333	6.09998
AGCGGGACC	19	20	0	9	119	0	148	0.135135	0	0.0608108	0.804054	0	3.53378	2933.78	0.270801	SGT	FALSE	FALSE	FALSE	FALSE	Absent	FALSE	FALSE	FALSE	FALSE	-0.633333	6.09998
AGCGGGACG	46	58	0	62	66	0	186	0.311828	0	0.333333	0.354839	0	2.73118	1483.66	0.291662	SGT	FALSE	FALSE	FALSE	FALSE	Absent	FALSE	FALSE	FALSE	FALSE	-0.633333	6.09998
AGCGGGACT	34	9	24	70	76	2	181	0.0497238	0.132597	0.38674	0.41989	0.0110497	3.20994	1893.15	0.208006	SGT	FALSE	FALSE	FALSE	FALSE	Absent	FALSE	FALSE	FALSE	FALSE	-0.633333	6.09998
AGCGGGAGA	75	26	60	136	72	6	300	0.0866667	0.2	0.453333	0.24	0.02	2.90667	1401.73	0.191485	SGR	FALSE	FALSE	FALSE	FALSE	Absent	TRUE	FALSE	FALSE	FALSE	-1.9	10.55
AGCGGGAGC	78	49	16	108	269	2	444	0.11036	0.036036	0.243243	0.605856	0.0045045	3.35811	2387.61	0.191485	SGS	FALSE	FALSE	FALSE	FALSE	Absent	FALSE	FALSE	FALSE	FALSE	-0.666667	6.09998
AGCGGGAGG	115	44	33	188	276	3	544	0.0808824	0.0606618	0.345588	0.507353	0.00551471	3.29596	2108.9	0.22	SGR	FALSE	FALSE	FALSE	FALSE	Absent	TRUE	FALSE	FALSE	FALSE	-1.9	10.55
AGCGGGAGT	76	69	50	117	69	4	309	0.223301	0.161812	0.378641	0.223301	0.012945	2.64078	1210.29	0.147083	SGS	FALSE	FALSE	FALSE	FALSE	Absent	FALSE	FALSE	FALSE	FALSE	-0.666667	6.09998
AGCGGGATA	71	5	38	156	78	1	278	0.0179856	0.136691	0.561151	0.280576	0.00359712	3.11511	1406.69	0.0635085	SGI	FALSE	FALSE	FALSE	FALSE	Absent	FALSE	FALSE	FALSE	FALSE	1.1	6.09998
AGCGGGATC	32	13	14	148	78	3	256	0.0507812	0.0546875	0.578125	0.304688	0.0117188	3.17188	1591.95	0.331662	SGI	FALSE	FALSE	FALSE	FALSE	Absent	FALSE	FALSE	FALSE	FALSE	1.1	6.09998
AGCGGGATG	37	7	4	59	52	2	124	0.0564516	0.0322581	0.475806	0.419355	0.016129	3.30645	1993.71	0.22	SGM	FALSE	FALSE	FALSE	FALSE	Absent	FALSE	FALSE	FALSE	FALSE	0.233333	6.09998
AGCGGGATT	47	7	59	135	47	2	250	0.028	0.236	0.54	0.188	0.008	2.912	1125.68	0.254755	SGI	FALSE	FALSE	FALSE	FALSE	Absent	FALSE	FALSE	FALSE	FALSE	1.1	6.09998
AGCGGGCAA	31	10	24	94	47	2	177	0.0564972	0.135593	0.531073	0.265537	0.0112994	3.03955	1427.57	0.270801	SGQ	FALSE	FALSE	FALSE	FALSE	Absent	FALSE	FALSE	FALSE	FALSE	-1.56667	6.09998
AGCGGGCAC	28	1	11	49	49	0	110	0.00909091	0.1	0.445455	0.445455	0	3.32727	1883.09	0.191485	SGH	FALSE	FALSE	FALSE	FALSE	Absent	FALSE	FALSE	FALSE	FALSE	-1.46667	7.55033
AGCGGGCAG	70	65	8	156	142	1	372	0.174731	0.0215054	0.419355	0.38172	0.00268817	3.01613	1664.14	0.311127	SGQ	FALSE	FALSE	FALSE	FALSE	Absent	FALSE	FALSE	FALSE	FALSE	-1.56667	6.09998
AGCGGGCAT	21	2	24	55	32	174	287	0.00696864	0.0836237	0.191638	0.111498	0.606272	4.22648	7801.81	0.147083	SGH	FALSE	FALSE	FALSE	FALSE	Absent	FALSE	FALSE	FALSE	FALSE	-1.46667	7.55033
AGCGGGCCA	5	2	0	11	44	0	57	0.0350877	0	0.192982	0.77193	0	3.70175	2895.44	0.191485	SGP	FALSE	FALSE	FALSE	FALSE	Absent	FALSE	FALSE	FALSE	FALSE	-0.933333	6.09998
AGCGGGCCC	4	8	3	11	5	0	27	0.296296	0.111111	0.407407	0.185185	0	2.48148	930.37	0.191485	SGP	FALSE	FALSE	FALSE	FALSE	Absent	FALSE	FALSE	FALSE	FALSE	-0.933333	6.09998
AGCGGGCCG	25	2	0	50	92	0	144	0.0138889	0	0.347222	0.638889	0	3.61111	2508.61	0.22	SGP	FALSE	FALSE	FALSE	FALSE	Absent	FALSE	FALSE	FALSE	FALSE	-0.933333	6.09998
AGCGGGCCT	31	4	2	50	106	1	163	0.0245399	0.0122699	0.306748	0.650307	0.00613497	3.60123	2600.74	0.147083	SGP	FALSE	FALSE	FALSE	FALSE	Absent	FALSE	FALSE	FALSE	FALSE	-0.933333	6.09998
AGCGGGCGA	39	16	7	125	186	0	334	0.0479042	0.0209581	0.374251	0.556886	0	3.44012	2232.81	0.00382971	SGR	FALSE	FALSE	FALSE	FALSE	Absent	FALSE	FALSE	FALSE	FALSE	-1.9	10.55
AGCGGGCGC	53	12	8	142	108	0	270	0.0444444	0.0296296	0.525926	0.4	0	3.28148	1760	0.324962	SGR	FALSE	FALSE	FALSE	FALSE	Absent	FALSE	FALSE	FALSE	FALSE	-1.9	10.55
AGCGGGCGG	107	94	8	240	303	5	650	0.144615	0.0123077	0.369231	0.466154	0.00769231	3.18	1996.37	0.191485	SGR	FALSE	FALSE	FALSE	FALSE	Absent	FALSE	FALSE	FALSE	FALSE	-1.9	10.55
AGCGGGCGT	54	12	23	45	201	1	282	0.0425532	0.0815603	0.159574	0.712766	0.0035461	3.55319	2714.89	0.382971	SGR	FALSE	FALSE	FALSE	FALSE	Absent	FALSE	FALSE	FALSE	FALSE	-1.9	10.55
AGCGGGCTA	40	47	19	105	108	1	280	0.167857	0.0678571	0.375	0.385714	0.00357143	2.98929	1667.93	0.191485	SGL	FALSE	FALSE	FALSE	FALSE	Absent	FALSE	FALSE	FALSE	FALSE	0.866667	6.09998
AGCGGGCTC	16	7	0	48	79	1	135	0.0518519	0	0.355556	0.585185	0.00740741	3.4963	2409.93	0.191485	SGL	FALSE	FALSE	FALSE	FALSE	Absent	FALSE	FALSE	FALSE	FALSE	0.866667	6.09998
AGCGGGCTG	43	39	0	80	175	0	294	0.132653	0	0.272109	0.595238	0	3.32993	2308.78	0.397995	SGL	FALSE	FALSE	FALSE	FALSE	Absent	FALSE	FALSE	FALSE	FALSE	0.866667	6.09998
AGCGGGCTT	28	0	1	47	42	3	93	0	0.0107527	0.505376	0.451613	0.0322581	3.50538	2317.42	0.147083	SGL	FALSE	FALSE	FALSE	FALSE	Absent	FALSE	FALSE	FALSE	FALSE	0.866667	6.09998
AGCGGGGAA	47	20	6	33	114	2	175	0.114286	0.0342857	0.188571	0.651429	0.0114286	3.41143	2601.83	0.382971	SGE	FALSE	FALSE	FALSE	FALSE	Absent	FALSE	FALSE	FALSE	FALSE	-1.56667	3.84997
AGCGGGGAC	54	10	1	31	80	0	122	0.0819672	0.00819672	0.254098	0.655738	0	3.48361	2515.74	0.331662	SGD	FALSE	FALSE	FALSE	FALSE	Absent	FALSE	FALSE	FALSE	FALSE	-1.56667	3.74997
AGCGGGGAG	131	54	32	234	309	2	631	0.0855784	0.0507132	0.37084	0.489699	0.00316957	3.27417	2031.25	0.216641	SGE	FALSE	FALSE	FALSE	FALSE	Absent	FALSE	FALSE	FALSE	FALSE	-1.56667	3.84997
AGCGGGGAT	52	22	8	72	134	1	237	0.092827	0.0337553	0.303797	0.565401	0.00421941	3.35443	2274.26	0.254755	SGD	FALSE	FALSE	FALSE	FALSE	Absent	FALSE	FALSE	FALSE	FALSE	-1.56667	3.74997
AGCGGGGCA	45	38	9	61	213	0	321	0.11838	0.0280374	0.190031	0.663551	0	3.39875	2508.54	0.331662	SGA	FALSE	FALSE	FALSE	FALSE	Absent	FALSE	FALSE	FALSE	FALSE	0.2	6.09998
AGCGGGGCC	30	16	0	34	62	0	112	0.142857	0	0.303571	0.553571	0	3.26786	2177.86	0.270801	SGA	FALSE	FALSE	FALSE	FALSE	Absent	FALSE	FALSE	FALSE	FALSE	0.2	6.09998
AGCGGGGCG	105	27	11	210	268	1	517	0.0522244	0.0212766	0.40619	0.518375	0.00193424	3.39652	2136.67	0.187617	SGA	FALSE	FALSE	FALSE	FALSE	Absent	FALSE	FALSE	FALSE	FALSE	0.2	6.09998
AGCGGGGCT	55	28	23	114	141	1	307	0.0912052	0.0749186	0.371336	0.459283	0.00325733	3.20847	1926.12	0.208006	SGA	FALSE	FALSE	FALSE	FALSE	Absent	FALSE	FALSE	FALSE	FALSE	0.2	6.09998
AGCGGGGGA	135	71	53	219	215	3	561	0.12656	0.0944742	0.390374	0.383244	0.00534759	3.04635	1691.94	0.191485	SGG	FALSE	FALSE	FALSE	FALSE	Absent	FALSE	FALSE	FALSE	FALSE	-0.533333	6.09998
AGCGGGGGC	124	86	5	227	340	4	662	0.129909	0.00755287	0.3429	0.513595	0.0060423	3.25831	2130.69	0.382971	SGG	FALSE	FALSE	FALSE	FALSE	Absent	FALSE	FALSE	FALSE	FALSE	-0.533333	6.09998
AGCGGGGGG	352	146	63	847	823	62	1941	0.075219	0.0324575	0.436373	0.424008	0.0319423	3.305	2176.96	0.22	SGG	FALSE	FALSE	FALSE	FALSE	Absent	FALSE	FALSE	FALSE	FALSE	-0.533333	6.09998
AGCGGGGGT	116	37	21	280	354	1	693	0.0533911	0.030303	0.40404	0.510823	0.001443	3.37662	2103.41	0.294165	SGG	FALSE	FALSE	FALSE	FALSE	Absent	FALSE	FALSE	FALSE	FALSE	-0.533333	6.09998
AGCGGGGTA	74	56	4	132	332	1	525	0.106667	0.00761905	0.251429	0.632381	0.00190476	3.41524	2453.33	0.428174	SGV	FALSE	FALSE	FALSE	FALSE	Absent	FALSE	FALSE	FALSE	FALSE	1	6.09998
AGCGGGGTC	48	40	8	114	126	1	289	0.138408	0.0276817	0.394464	0.435986	0.00346021	3.13841	1853.84	0.270801	SGV	FALSE	FALSE	FALSE	FALSE	Absent	FALSE	FALSE	FALSE	FALSE	1	6.09998
AGCGGGGTG	123	63	7	266	391	6	733	0.0859482	0.0095498	0.362892	0.533424	0.00818554	3.36835	2239.15	0.242212	SGV	FALSE	FALSE	FALSE	FALSE	Absent	FALSE	FALSE	FALSE	FALSE	1	6.09998
AGCGGGGTT	45	15	11	103	182	3	314	0.0477707	0.0350318	0.328025	0.579618	0.00955414	3.46815	2403.25	0.208006	SGV	FALSE	FALSE	FALSE	FALSE	Absent	FALSE	FALSE	FALSE	FALSE	1	6.09998
AGCGGGTAA	59	292	19	13	19	1	344	0.848837	0.0552326	0.0377907	0.0552326	0.00290698	1.30814	280	0.22	SG*	TRUE	FALSE	TRUE	FALSE	Ochre (UAA)	FALSE	FALSE	FALSE	FALSE	-0.4	6.09998
AGCGGGTAC	17	3	0	58	63	0	124	0.0241935	0	0.467742	0.508065	0	3.45968	2110.16	0.331662	SGY	FALSE	FALSE	FALSE	FALSE	Absent	FALSE	FALSE	FALSE	FALSE	-0.833333	6.09322
AGCGGGTAG	75	127	7	18	153	2	307	0.413681	0.0228013	0.0586319	0.498371	0.00651466	2.66124	1918.5	0.22	SG*	TRUE	TRUE	FALSE	FALSE	Amber (UAG)	FALSE	FALSE	FALSE	FALSE	-0.4	6.09998
AGCGGGTAT	54	53	2	57	178	2	292	0.181507	0.00684932	0.195205	0.609589	0.00684932	3.25342	2398.29	0.254755	SGY	FALSE	FALSE	FALSE	FALSE	Absent	FALSE	FALSE	FALSE	FALSE	-0.833333	6.09322
AGCGGGTCA	46	44	6	47	154	1	252	0.174603	0.0238095	0.186508	0.611111	0.00396825	3.24603	2365.87	0.191485	SGS	FALSE	FALSE	FALSE	FALSE	Absent	FALSE	FALSE	FALSE	FALSE	-0.666667	6.09998
AGCGGGTCC	8	14	0	6	64	1	85	0.164706	0	0.0705882	0.752941	0.0117647	3.44706	2897.41	0.270801	SGS	FALSE	FALSE	FALSE	FALSE	Absent	FALSE	FALSE	FALSE	FALSE	-0.666667	6.09998
AGCGGGTCG	85	34	2	150	387	1	574	0.0592334	0.00348432	0.261324	0.674216	0.00174216	3.55575	2606.48	0.22	SGS	FALSE	FALSE	FALSE	FALSE	Absent	FALSE	FALSE	FALSE	FALSE	-0.666667	6.09998
AGCGGGTCT	34	55	4	42	124	1	226	0.243363	0.0176991	0.185841	0.548673	0.00442478	3.0531	2146.81	0.208006	SGS	FALSE	FALSE	FALSE	FALSE	Absent	FALSE	FALSE	FALSE	FALSE	-0.666667	6.09998
AGCGGGTGA	90	359	1	21	41	76	498	0.720884	0.00200803	0.0421687	0.0823293	0.15261	1.94378	2167.67	0.22	SG*	TRUE	FALSE	FALSE	TRUE	Opal (UGA	FALSE	FALSE	FALSE	FALSE	-0.4	6.09998
AGCGGGTGC	38	12	6	62	102	1	183	0.0655738	0.0327869	0.338798	0.557377	0.00546448	3.40437	2280.66	0.191485	SGC	FALSE	FALSE	FALSE	FALSE	Absent	FALSE	FALSE	FALSE	FALSE	0.433333	5.92254
AGCGGGTGG	132	89	33	329	361	1	813	0.109471	0.0405904	0.404674	0.444034	0.00123001	3.18696	1863.15	0.22	SGW	FALSE	FALSE	FALSE	FALSE	Absent	FALSE	FALSE	FALSE	FALSE	-0.7	6.09998
AGCGGGTGT	64	48	7	118	92	0	265	0.181132	0.0264151	0.445283	0.34717	0	2.95849	1523.77	0.147083	SGC	FALSE	FALSE	FALSE	FALSE	Absent	FALSE	FALSE	FALSE	FALSE	0.433333	5.92254
AGCGGGTTA	37	19	7	75	133	3	237	0.0801688	0.0295359	0.316456	0.561181	0.0126582	3.39662	2367.17	0.191485	SGL	FALSE	FALSE	FALSE	FALSE	Absent	FALSE	FALSE	FALSE	FALSE	0.866667	6.09998
AGCGGGTTC	37	38	1	56	105	2	202	0.188119	0.0049505	0.277228	0.519802	0.00990099	3.15842	2160.79	0.270801	SGF	FALSE	FALSE	FALSE	FALSE	Absent	FALSE	FALSE	FALSE	FALSE	0.533333	6.09998
AGCGGGTTG	35	7	2	78	110	0	197	0.035533	0.0101523	0.395939	0.558376	0	3.47716	2249.64	0.22	SGL	FALSE	FALSE	FALSE	FALSE	Absent	FALSE	FALSE	FALSE	FALSE	0.866667	6.09998
AGCGGGTTT	61	36	22	149	192	0	399	0.0902256	0.0551378	0.373434	0.481203	0	3.24561	1964.81	0.208006	SGF	FALSE	FALSE	FALSE	FALSE	Absent	FALSE	FALSE	FALSE	FALSE	0.533333	6.09998
AGCGGTAAA	31	3	62	26	3	2	96	0.03125	0.645833	0.270833	0.03125	0.0208333	2.36458	603.125	0.627163	SGK	FALSE	FALSE	FALSE	FALSE	Absent	FALSE	FALSE	FALSE	FALSE	-1.7	9.70002
AGCGGTAAC	19	0	5	25	36	1	67	0	0.0746269	0.373134	0.537313	0.0149254	3.49254	2346.27	0.512076	SGN	FALSE	FALSE	FALSE	FALSE	Absent	FALSE	FALSE	FALSE	FALSE	-1.56667	6.09998
AGCGGTAAG	24	5	43	30	44	2	124	0.0403226	0.346774	0.241935	0.354839	0.016129	2.95968	1658.55	0.354777	SGK	FALSE	FALSE	FALSE	FALSE	Absent	FALSE	FALSE	FALSE	FALSE	-1.7	9.70002
AGCGGTAAT	32	2	55	38	7	5	107	0.0186916	0.514019	0.35514	0.0654206	0.046729	2.60748	1071.4	0.393333	SGN	FALSE	FALSE	FALSE	FALSE	Absent	FALSE	FALSE	FALSE	FALSE	-1.56667	6.09998
AGCGGTACA	18	0	27	50	18	1	96	0	0.28125	0.520833	0.1875	0.0104167	2.92708	1146.25	0.256038	SGT	FALSE	FALSE	FALSE	FALSE	Absent	FALSE	FALSE	FALSE	FALSE	-0.633333	6.09998
AGCGGTACC	9	3	0	13	11	1	28	0.107143	0	0.464286	0.392857	0.0357143	3.25	2123.57	0.362093	SGT	FALSE	FALSE	FALSE	FALSE	Absent	FALSE	FALSE	FALSE	FALSE	-0.633333	6.09998
AGCGGTACG	14	3	24	21	0	1	49	0.0612245	0.489796	0.428571	0	0.0204082	2.42857	562.041	0.389986	SGT	FALSE	FALSE	FALSE	FALSE	Absent	FALSE	FALSE	FALSE	FALSE	-0.633333	6.09998
AGCGGTACT	13	0	0	48	20	0	68	0	0	0.705882	0.294118	0	3.29412	1482.35	0.278129	SGT	FALSE	FALSE	FALSE	FALSE	Absent	FALSE	FALSE	FALSE	FALSE	-0.633333	6.09998
AGCGGTAGA	34	6	82	52	22	4	166	0.0361446	0.493976	0.313253	0.13253	0.0240964	2.61446	1014.22	0.256038	SGR	FALSE	FALSE	FALSE	FALSE	Absent	TRUE	FALSE	FALSE	FALSE	-1.9	10.55
AGCGGTAGC	28	7	28	70	27	0	132	0.0530303	0.212121	0.530303	0.204545	0	2.88636	1081.06	0.256038	SGS	FALSE	FALSE	FALSE	FALSE	Absent	FALSE	FALSE	FALSE	FALSE	-0.666667	6.09998
AGCGGTAGG	115	23	117	113	121	3	377	0.061008	0.310345	0.299735	0.320955	0.00795756	2.90451	1469.23	0.294165	SGR	FALSE	FALSE	FALSE	FALSE	Absent	TRUE	FALSE	FALSE	FALSE	-1.9	10.55
AGCGGTAGT	29	11	54	112	63	118	358	0.0307263	0.150838	0.312849	0.175978	0.329609	3.62291	4795.25	0.196667	SGS	FALSE	FALSE	FALSE	FALSE	Absent	FALSE	FALSE	FALSE	FALSE	-0.666667	6.09998
AGCGGTATA	16	33	11	33	21	5	103	0.320388	0.106796	0.320388	0.203883	0.0485437	2.5534	1527.96	0.0849183	SGI	FALSE	FALSE	FALSE	FALSE	Absent	FALSE	FALSE	FALSE	FALSE	1.1	6.09998
AGCGGTATC	8	0	32	33	6	2	73	0	0.438356	0.452055	0.0821918	0.0273973	2.69863	948.493	0.443471	SGI	FALSE	FALSE	FALSE	FALSE	Absent	FALSE	FALSE	FALSE	FALSE	1.1	6.09998
AGCGGTATG	50	4	7	71	152	3	237	0.0168776	0.0295359	0.299578	0.64135	0.0126582	3.60338	2644.39	0.393333	SGM	FALSE	FALSE	FALSE	FALSE	Absent	FALSE	FALSE	FALSE	FALSE	0.233333	6.09998
AGCGGTATT	27	5	53	66	15	6	145	0.0344828	0.365517	0.455172	0.103448	0.0413793	2.75172	1186.62	0.340637	SGI	FALSE	FALSE	FALSE	FALSE	Absent	FALSE	FALSE	FALSE	FALSE	1.1	6.09998
AGCGGTCAA	9	19	34	38	9	0	100	0.19	0.34	0.38	0.09	0	2.37	596.6	0.362093	SGQ	FALSE	FALSE	FALSE	FALSE	Absent	FALSE	FALSE	FALSE	FALSE	-1.56667	6.09998
AGCGGTCAC	17	0	0	15	67	0	82	0	0	0.182927	0.817073	0	3.81707	3051.22	0.256038	SGH	FALSE	FALSE	FALSE	FALSE	Absent	FALSE	FALSE	FALSE	FALSE	-1.46667	7.55033
AGCGGTCAG	27	9	60	60	6	0	135	0.0666667	0.444444	0.444444	0.0444444	0	2.46667	481.333	0.416013	SGQ	FALSE	FALSE	FALSE	FALSE	Absent	FALSE	FALSE	FALSE	FALSE	-1.56667	6.09998
AGCGGTCAT	7	2	19	3	1	2	27	0.0740741	0.703704	0.111111	0.037037	0.0740741	2.33333	1174.81	0.196667	SGH	FALSE	FALSE	FALSE	FALSE	Absent	FALSE	FALSE	FALSE	FALSE	-1.46667	7.55033
AGCGGTCCA	7	0	1	10	14	0	25	0	0.04	0.4	0.56	0	3.52	2260.8	0.256038	SGP	FALSE	FALSE	FALSE	FALSE	Absent	FALSE	FALSE	FALSE	FALSE	-0.933333	6.09998
AGCGGTCCC	21	53	2	11	43	0	109	0.486239	0.0183486	0.100917	0.394495	0	2.40367	1492.66	0.256038	SGP	FALSE	FALSE	FALSE	FALSE	Absent	FALSE	FALSE	FALSE	FALSE	-0.933333	6.09998
AGCGGTCCG	17	34	0	13	101	1	149	0.228188	0	0.0872483	0.677852	0.00671141	3.2349	2577.72	0.294165	SGP	FALSE	FALSE	FALSE	FALSE	Absent	FALSE	FALSE	FALSE	FALSE	-0.933333	6.09998
AGCGGTCCT	5	1	0	9	38	0	48	0.0208333	0	0.1875	0.791667	0	3.75	2962.92	0.196667	SGP	FALSE	FALSE	FALSE	FALSE	Absent	FALSE	FALSE	FALSE	FALSE	-0.933333	6.09998
AGCGGTCGA	30	5	39	41	36	1	122	0.0409836	0.319672	0.336066	0.295082	0.00819672	2.90984	1401.48	0.00512076	SGR	FALSE	FALSE	FALSE	FALSE	Absent	FALSE	FALSE	FALSE	FALSE	-1.9	10.55
AGCGGTCGC	26	3	9	60	94	0	166	0.0180723	0.0542169	0.361446	0.566265	0	3.4759	2262.29	0.434511	SGR	FALSE	FALSE	FALSE	FALSE	Absent	FALSE	FALSE	FALSE	FALSE	-1.9	10.55
AGCGGTCGG	78	43	38	231	211	65	588	0.0731293	0.0646259	0.392857	0.358844	0.110544	3.36905	2863.3	0.256038	SGR	FALSE	FALSE	FALSE	FALSE	Absent	FALSE	FALSE	FALSE	FALSE	-1.9	10.55
AGCGGTCGT	61	16	22	162	154	0	354	0.0451977	0.0621469	0.457627	0.435028	0	3.28249	1849.04	0.512076	SGR	FALSE	FALSE	FALSE	FALSE	Absent	FALSE	FALSE	FALSE	FALSE	-1.9	10.55
AGCGGTCTA	4	7	1	6	3	0	17	0.411765	0.0588235	0.352941	0.176471	0	2.29412	862.353	0.256038	SGL	FALSE	FALSE	FALSE	FALSE	Absent	FALSE	FALSE	FALSE	FALSE	0.866667	6.09998
AGCGGTCTC	24	8	2	20	27	69	126	0.0634921	0.015873	0.15873	0.214286	0.547619	4.16667	7441.27	0.256038	SGL	FALSE	FALSE	FALSE	FALSE	Absent	FALSE	FALSE	FALSE	FALSE	0.866667	6.09998
AGCGGTCTG	34	26	2	94	144	4	270	0.0962963	0.00740741	0.348148	0.533333	0.0148148	3.36296	2309.48	0.532165	SGL	FALSE	FALSE	FALSE	FALSE	Absent	FALSE	FALSE	FALSE	FALSE	0.866667	6.09998
AGCGGTCTT	9	3	6	13	22	0	44	0.0681818	0.136364	0.295455	0.5	0	3.22727	1995	0.196667	SGL	FALSE	FALSE	FALSE	FALSE	Absent	FALSE	FALSE	FALSE	FALSE	0.866667	6.09998
AGCGGTGAA	53	31	10	34	80	2	157	0.197452	0.0636943	0.216561	0.509554	0.0127389	3.07643	2128.79	0.512076	SGE	FALSE	FALSE	FALSE	FALSE	Absent	FALSE	FALSE	FALSE	FALSE	-1.56667	3.84997
AGCGGTGAC	46	76	7	6	101	0	190	0.4	0.0368421	0.0315789	0.531579	0	2.69474	1945.05	0.443471	SGD	FALSE	FALSE	FALSE	FALSE	Absent	FALSE	FALSE	FALSE	FALSE	-1.56667	3.74997
AGCGGTGAG	47	9	30	117	85	0	241	0.0373444	0.124481	0.485477	0.352697	0	3.15353	1576.68	0.289674	SGE	FALSE	FALSE	FALSE	FALSE	Absent	FALSE	FALSE	FALSE	FALSE	-1.56667	3.84997
AGCGGTGAT	55	3	3	102	91	0	199	0.0150754	0.0150754	0.512563	0.457286	0	3.41206	1955.88	0.340637	SGD	FALSE	FALSE	FALSE	FALSE	Absent	FALSE	FALSE	FALSE	FALSE	-1.56667	3.74997
AGCGGTGCA	20	15	18	22	45	0	100	0.15	0.18	0.22	0.45	0	2.97	1776.6	0.443471	SGA	FALSE	FALSE	FALSE	FALSE	Absent	FALSE	FALSE	FALSE	FALSE	0.2	6.09998
AGCGGTGCC	15	13	0	25	82	0	120	0.108333	0	0.208333	0.683333	0	3.46667	2587.17	0.362093	SGA	FALSE	FALSE	FALSE	FALSE	Absent	FALSE	FALSE	FALSE	FALSE	0.2	6.09998
AGCGGTGCG	39	26	20	70	18	1	135	0.192593	0.148148	0.518519	0.133333	0.00740741	2.61481	901.63	0.250865	SGA	FALSE	FALSE	FALSE	FALSE	Absent	FALSE	FALSE	FALSE	FALSE	0.2	6.09998
AGCGGTGCT	29	0	57	44	25	0	126	0	0.452381	0.349206	0.198413	0	2.74603	978.095	0.278129	SGA	FALSE	FALSE	FALSE	FALSE	Absent	FALSE	FALSE	FALSE	FALSE	0.2	6.09998
AGCGGTGGA	70	9	54	145	70	2	280	0.0321429	0.192857	0.517857	0.25	0.00714286	3.00714	1320.21	0.256038	SGG	FALSE	FALSE	FALSE	FALSE	Absent	FALSE	FALSE	FALSE	FALSE	-0.533333	6.09998
AGCGGTGGC	64	100	3	38	154	0	295	0.338983	0.0101695	0.128814	0.522034	0	2.8339	1964.61	0.512076	SGG	FALSE	FALSE	FALSE	FALSE	Absent	FALSE	FALSE	FALSE	FALSE	-0.533333	6.09998
AGCGGTGGG	191	49	35	369	480	1	934	0.0524625	0.0374732	0.395075	0.513919	0.00107066	3.37366	2105.55	0.294165	SGG	FALSE	FALSE	FALSE	FALSE	Absent	FALSE	FALSE	FALSE	FALSE	-0.533333	6.09998
AGCGGTGGT	79	28	52	120	70	0	270	0.103704	0.192593	0.444444	0.259259	0	2.85926	1225.19	0.393333	SGG	FALSE	FALSE	FALSE	FALSE	Absent	FALSE	FALSE	FALSE	FALSE	-0.533333	6.09998
AGCGGTGTA	42	11	101	60	27	70	269	0.0408922	0.375465	0.223048	0.100372	0.260223	3.16357	3663.72	0.572519	SGV	FALSE	FALSE	FALSE	FALSE	Absent	FALSE	FALSE	FALSE	FALSE	1	6.09998
AGCGGTGTC	20	2	2	53	45	0	102	0.0196078	0.0196078	0.519608	0.441176	0	3.38235	1902.75	0.362093	SGV	FALSE	FALSE	FALSE	FALSE	Absent	FALSE	FALSE	FALSE	FALSE	1	6.09998
AGCGGTGTG	62	9	49	90	63	0	211	0.042654	0.232227	0.42654	0.298578	0	2.98104	1359.53	0.323866	SGV	FALSE	FALSE	FALSE	FALSE	Absent	FALSE	FALSE	FALSE	FALSE	1	6.09998
AGCGGTGTT	48	23	72	93	68	2	258	0.0891473	0.27907	0.360465	0.263566	0.00775194	2.82171	1293.41	0.278129	SGV	FALSE	FALSE	FALSE	FALSE	Absent	FALSE	FALSE	FALSE	FALSE	1	6.09998
AGCGGTTAA	8	32	2	0	17	2	53	0.603774	0.0377358	0	0.320755	0.0377358	2.15094	1624.15	0.393333	SG*	TRUE	FALSE	TRUE	FALSE	Ochre (UAA)	FALSE	FALSE	FALSE	FALSE	-0.4	6.09998
AGCGGTTAC	6	2	22	50	21	2	97	0.0206186	0.226804	0.515464	0.216495	0.0206186	2.98969	1363.71	0.443471	SGY	FALSE	FALSE	FALSE	FALSE	Absent	FALSE	FALSE	FALSE	FALSE	-0.833333	6.09322
AGCGGTTAG	35	77	3	18	81	142	321	0.239875	0.00934579	0.0560748	0.252336	0.442368	3.64798	6256.39	0.393333	SG*	TRUE	TRUE	FALSE	FALSE	Amber (UAG)	FALSE	FALSE	FALSE	FALSE	-0.4	6.09998
AGCGGTTAT	10	1	17	22	70	3	113	0.00884956	0.150442	0.19469	0.619469	0.0265487	3.50442	2683.72	0.340637	SGY	FALSE	FALSE	FALSE	FALSE	Absent	FALSE	FALSE	FALSE	FALSE	-0.833333	6.09322
AGCGGTTCA	10	0	6	2	62	0	70	0	0.0857143	0.0285714	0.885714	0	3.8	3216	0.256038	SGS	FALSE	FALSE	FALSE	FALSE	Absent	FALSE	FALSE	FALSE	FALSE	-0.666667	6.09998
AGCGGTTCC	8	9	0	2	18	0	29	0.310345	0	0.0689655	0.62069	0	3	2282.07	0.362093	SGS	FALSE	FALSE	FALSE	FALSE	Absent	FALSE	FALSE	FALSE	FALSE	-0.666667	6.09998
AGCGGTTCG	19	3	0	15	36	2	56	0.0535714	0	0.267857	0.642857	0.0357143	3.60714	2904.64	0.294165	SGS	FALSE	FALSE	FALSE	FALSE	Absent	FALSE	FALSE	FALSE	FALSE	-0.666667	6.09998
AGCGGTTCT	17	8	5	12	35	2	62	0.129032	0.0806452	0.193548	0.564516	0.0322581	3.29032	2547.74	0.278129	SGS	FALSE	FALSE	FALSE	FALSE	Absent	FALSE	FALSE	FALSE	FALSE	-0.666667	6.09998
AGCGGTTGA	20	57	1	3	12	1	74	0.77027	0.0135135	0.0405405	0.162162	0.0135135	1.63514	787.297	0.393333	SG*	TRUE	FALSE	FALSE	TRUE	Opal (UGA	FALSE	FALSE	FALSE	FALSE	-0.4	6.09998
AGCGGTTGC	14	15	12	43	36	3	109	0.137615	0.110092	0.394495	0.330275	0.0275229	3	1771.93	0.256038	SGC	FALSE	FALSE	FALSE	FALSE	Absent	FALSE	FALSE	FALSE	FALSE	0.433333	5.92254
AGCGGTTGG	75	29	142	93	52	1	317	0.0914826	0.44795	0.293375	0.164038	0.00315457	2.53943	860	0.294165	SGW	FALSE	FALSE	FALSE	FALSE	Absent	FALSE	FALSE	FALSE	FALSE	-0.7	6.09998
AGCGGTTGT	32	16	75	59	73	0	223	0.0717489	0.336323	0.264574	0.327354	0	2.84753	1379.01	0.196667	SGC	FALSE	FALSE	FALSE	FALSE	Absent	FALSE	FALSE	FALSE	FALSE	0.433333	5.92254
AGCGGTTTA	16	2	68	43	18	2	133	0.0150376	0.511278	0.323308	0.135338	0.0150376	2.62406	923.308	0.256038	SGL	FALSE	FALSE	FALSE	FALSE	Absent	FALSE	FALSE	FALSE	FALSE	0.866667	6.09998
AGCGGTTTC	3	0	1	13	21	3	38	0	0.0263158	0.342105	0.552632	0.0789474	3.68421	3145.26	0.362093	SGF	FALSE	FALSE	FALSE	FALSE	Absent	FALSE	FALSE	FALSE	FALSE	0.533333	6.09998
AGCGGTTTG	17	3	39	21	40	2	105	0.0285714	0.371429	0.2	0.380952	0.0190476	2.99048	1765.14	0.294165	SGL	FALSE	FALSE	FALSE	FALSE	Absent	FALSE	FALSE	FALSE	FALSE	0.866667	6.09998
AGCGGTTTT	26	1	56	38	61	1	157	0.00636943	0.356688	0.242038	0.388535	0.00636943	3.03185	1663.31	0.278129	SGF	FALSE	FALSE	FALSE	FALSE	Absent	FALSE	FALSE	FALSE	FALSE	0.533333	6.09998
AGCGTAAAA	8	3	36	4	0	90	133	0.0225564	0.270677	0.0300752	0	0.676692	4.03759	8171.28	0.912871	SVK	FALSE	FALSE	FALSE	FALSE	Absent	FALSE	FALSE	FALSE	FALSE	-0.166667	9.70002
AGCGTAAAG	29	12	69	34	1	281	397	0.0302267	0.173804	0.0856423	0.00251889	0.707809	4.18388	8575.62	0.516398	SVK	FALSE	FALSE	FALSE	FALSE	Absent	FALSE	FALSE	FALSE	FALSE	-0.166667	9.70002
AGCGTAAAT	18	5	45	16	8	274	348	0.0143678	0.12931	0.045977	0.0229885	0.787356	4.43966	9574.43	0.572519	SVN	FALSE	FALSE	FALSE	FALSE	Absent	FALSE	FALSE	FALSE	FALSE	-0.0333333	6.09998
AGCGTAACA	6	2	28	1	2	9	42	0.047619	0.666667	0.0238095	0.047619	0.214286	2.71429	2838.1	0.372678	SVT	FALSE	FALSE	FALSE	FALSE	Absent	FALSE	FALSE	FALSE	FALSE	0.9	6.09998
AGCGTAACC	6	16	17	0	2	0	35	0.457143	0.485714	0	0.0571429	0	1.65714	273.143	0.527046	SVT	FALSE	FALSE	FALSE	FALSE	Absent	FALSE	FALSE	FALSE	FALSE	0.9	6.09998
AGCGTAACG	19	11	75	4	2	2	94	0.117021	0.797872	0.0425532	0.0212766	0.0212766	2.03191	455.532	0.567646	SVT	FALSE	FALSE	FALSE	FALSE	Absent	FALSE	FALSE	FALSE	FALSE	0.9	6.09998
AGCGTAACT	15	8	47	26	11	164	256	0.03125	0.183594	0.101562	0.0429688	0.640625	4.07812	7925.78	0.404832	SVT	FALSE	FALSE	FALSE	FALSE	Absent	FALSE	FALSE	FALSE	FALSE	0.9	6.09998
AGCGTAAGA	28	4	25	30	4	9	72	0.0555556	0.347222	0.416667	0.0555556	0.125	2.84722	1992.78	0.372678	SVR	FALSE	FALSE	FALSE	FALSE	Absent	TRUE	FALSE	FALSE	FALSE	-0.366667	10.55
AGCGTAAGC	16	1	16	21	9	1	48	0.0208333	0.333333	0.4375	0.1875	0.0208333	2.85417	1227.92	0.372678	SVS	FALSE	FALSE	FALSE	FALSE	Absent	FALSE	FALSE	FALSE	FALSE	0.866667	6.09998
AGCGTAAGG	103	17	116	202	140	92	567	0.0299824	0.204586	0.356261	0.246914	0.162257	3.30688	3074.89	0.428174	SVR	FALSE	FALSE	FALSE	FALSE	Absent	TRUE	FALSE	FALSE	FALSE	-0.366667	10.55
AGCGTAAGT	38	8	168	65	34	157	432	0.0185185	0.388889	0.150463	0.0787037	0.363426	3.37963	4781.76	0.286259	SVS	FALSE	FALSE	FALSE	FALSE	Absent	FALSE	FALSE	FALSE	FALSE	0.866667	6.09998
AGCGTAATA	13	1	49	5	1	230	286	0.0034965	0.171329	0.0174825	0.0034965	0.804196	4.43357	9694.06	0.123603	SVI	FALSE	FALSE	FALSE	FALSE	Absent	FALSE	FALSE	FALSE	FALSE	2.63333	6.09998
AGCGTAATC	13	5	46	11	0	4	66	0.0757576	0.69697	0.166667	0	0.0606061	2.27273	912.424	0.645497	SVI	FALSE	FALSE	FALSE	FALSE	Absent	FALSE	FALSE	FALSE	FALSE	2.63333	6.09998
AGCGTAATG	17	2	13	24	9	5	53	0.0377358	0.245283	0.45283	0.169811	0.0943396	3.03774	2045.28	0.833333	SVM	FALSE	FALSE	FALSE	FALSE	Absent	FALSE	FALSE	FALSE	FALSE	1.76667	6.09998
AGCGTAATT	15	3	43	9	1	76	132	0.0227273	0.325758	0.0681818	0.00757576	0.575758	3.78788	7016.82	0.495816	SVI	FALSE	FALSE	FALSE	FALSE	Absent	FALSE	FALSE	FALSE	FALSE	2.63333	6.09998
AGCGTACAA	4	1	5	1	0	7	14	0.0714286	0.357143	0.0714286	0	0.5	3.5	6087.14	0.527046	SVQ	FALSE	FALSE	FALSE	FALSE	Absent	FALSE	FALSE	FALSE	FALSE	-0.0333333	6.09998
AGCGTACAC	7	2	9	9	2	81	103	0.0194175	0.0873786	0.0873786	0.0194175	0.786408	4.46602	9570.1	0.372678	SVH	FALSE	FALSE	FALSE	FALSE	Absent	FALSE	FALSE	FALSE	FALSE	0.0666667	7.55033
AGCGTACAG	11	1	33	2	2	0	38	0.0263158	0.868421	0.0526316	0.0526316	0	2.13158	325.789	0.60553	SVQ	FALSE	FALSE	FALSE	FALSE	Absent	FALSE	FALSE	FALSE	FALSE	-0.0333333	6.09998
AGCGTACAT	9	1	12	2	1	158	174	0.00574713	0.0689655	0.0114943	0.00574713	0.908046	4.74138	10932.5	0.286259	SVH	FALSE	FALSE	FALSE	FALSE	Absent	FALSE	FALSE	FALSE	FALSE	0.0666667	7.55033
AGCGTACCA	2	2	15	14	1	2	34	0.0588235	0.441176	0.411765	0.0294118	0.0588235	2.58824	1112.94	0.372678	SVP	FALSE	FALSE	FALSE	FALSE	Absent	FALSE	FALSE	FALSE	FALSE	0.6	6.09998
AGCGTACCC	7	1	3	8	1	1	14	0.0714286	0.214286	0.571429	0.0714286	0.0714286	2.85714	1484.29	0.372678	SVP	FALSE	FALSE	FALSE	FALSE	Absent	FALSE	FALSE	FALSE	FALSE	0.6	6.09998
AGCGTACCT	10	0	8	13	6	0	27	0	0.296296	0.481481	0.222222	0	2.92593	1124.44	0.286259	SVP	FALSE	FALSE	FALSE	FALSE	Absent	FALSE	FALSE	FALSE	FALSE	0.6	6.09998
AGCGTACGA	8	0	103	26	0	99	228	0	0.451754	0.114035	0	0.434211	3.41667	5333.16	0.00745356	SVR	FALSE	FALSE	FALSE	FALSE	Absent	FALSE	FALSE	FALSE	FALSE	-0.366667	10.55
AGCGTACGG	15	2	48	30	5	0	85	0.0235294	0.564706	0.352941	0.0588235	0	2.44706	491.765	0.372678	SVR	FALSE	FALSE	FALSE	FALSE	Absent	FALSE	FALSE	FALSE	FALSE	-0.366667	10.55
AGCGTACGT	5	0	42	10	1	82	135	0	0.311111	0.0740741	0.00740741	0.607407	3.91111	7397.33	0.745356	SVR	FALSE	FALSE	FALSE	FALSE	Absent	FALSE	FALSE	FALSE	FALSE	-0.366667	10.55
AGCGTACTA	12	0	18	11	1	6	36	0	0.5	0.305556	0.0277778	0.166667	2.86111	2343.33	0.372678	SVL	FALSE	FALSE	FALSE	FALSE	Absent	FALSE	FALSE	FALSE	FALSE	2.4	6.09998
AGCGTACTC	7	2	7	10	3	0	22	0.0909091	0.318182	0.454545	0.136364	0	2.63636	803.636	0.372678	SVL	FALSE	FALSE	FALSE	FALSE	Absent	FALSE	FALSE	FALSE	FALSE	2.4	6.09998
AGCGTACTG	14	2	38	16	10	0	66	0.030303	0.575758	0.242424	0.151515	0	2.51515	760.606	0.774597	SVL	FALSE	FALSE	FALSE	FALSE	Absent	FALSE	FALSE	FALSE	FALSE	2.4	6.09998
AGCGTACTT	13	1	37	1	5	14	58	0.0172414	0.637931	0.0172414	0.0862069	0.241379	2.89655	3294.14	0.286259	SVL	FALSE	FALSE	FALSE	FALSE	Absent	FALSE	FALSE	FALSE	FALSE	2.4	6.09998
AGCGTAGAA	32	1	97	68	9	6	181	0.00552486	0.535912	0.375691	0.0497238	0.0331492	2.56906	866.63	0.745356	SVE	FALSE	FALSE	FALSE	FALSE	Absent	FALSE	FALSE	FALSE	FALSE	-0.0333333	3.84997
AGCGTAGAG	25	5	108	15	11	3	142	0.0352113	0.760563	0.105634	0.0774648	0.0211268	2.28873	687.746	0.421637	SVE	FALSE	FALSE	FALSE	FALSE	Absent	FALSE	FALSE	FALSE	FALSE	-0.0333333	3.84997
AGCGTAGAT	10	4	28	8	7	10	57	0.0701754	0.491228	0.140351	0.122807	0.175439	2.84211	2691.93	0.495816	SVD	FALSE	FALSE	FALSE	FALSE	Absent	FALSE	FALSE	FALSE	FALSE	-0.0333333	3.74997
AGCGTAGCA	21	3	57	10	19	150	239	0.0125523	0.238494	0.041841	0.0794979	0.627615	4.07113	7871.55	0.645497	SVA	FALSE	FALSE	FALSE	FALSE	Absent	FALSE	FALSE	FALSE	FALSE	1.73333	6.09998
AGCGTAGCC	15	1	3	23	15	0	42	0.0238095	0.0714286	0.547619	0.357143	0	3.2381	1623.33	0.527046	SVA	FALSE	FALSE	FALSE	FALSE	Absent	FALSE	FALSE	FALSE	FALSE	1.73333	6.09998
AGCGTAGCG	15	2	54	20	4	0	80	0.025	0.675	0.25	0.05	0	2.325	411.5	0.365148	SVA	FALSE	FALSE	FALSE	FALSE	Absent	FALSE	FALSE	FALSE	FALSE	1.73333	6.09998
AGCGTAGCT	2	1	4	3	5	1	14	0.0714286	0.285714	0.214286	0.357143	0.0714286	3.07143	2307.14	0.404832	SVA	FALSE	FALSE	FALSE	FALSE	Absent	FALSE	FALSE	FALSE	FALSE	1.73333	6.09998
AGCGTAGGA	31	4	158	56	8	5	231	0.017316	0.683983	0.242424	0.034632	0.021645	2.35931	612.294	0.372678	SVG	FALSE	FALSE	FALSE	FALSE	Absent	FALSE	FALSE	FALSE	FALSE	1	6.09998
AGCGTAGGC	13	6	50	30	18	0	104	0.0576923	0.480769	0.288462	0.173077	0	2.57692	855	0.745356	SVG	FALSE	FALSE	FALSE	FALSE	Absent	FALSE	FALSE	FALSE	FALSE	1	6.09998
AGCGTAGGG	78	56	140	147	38	114	495	0.113131	0.282828	0.29697	0.0767677	0.230303	3.02828	3254.38	0.428174	SVG	FALSE	FALSE	FALSE	FALSE	Absent	FALSE	FALSE	FALSE	FALSE	1	6.09998
AGCGTAGGT	36	15	190	104	11	6	326	0.0460123	0.582822	0.319018	0.0337423	0.0184049	2.39571	604.601	0.572519	SVG	FALSE	FALSE	FALSE	FALSE	Absent	FALSE	FALSE	FALSE	FALSE	1	6.09998
AGCGTAGTA	28	22	80	28	37	258	425	0.0517647	0.188235	0.0658824	0.0870588	0.607059	4.00941	7661.27	0.833333	SVV	FALSE	FALSE	FALSE	FALSE	Absent	FALSE	FALSE	FALSE	FALSE	2.53333	6.09998
AGCGTAGTC	12	1	57	16	23	4	101	0.00990099	0.564356	0.158416	0.227723	0.039604	2.72277	1458.02	0.527046	SVV	FALSE	FALSE	FALSE	FALSE	Absent	FALSE	FALSE	FALSE	FALSE	2.53333	6.09998
AGCGTAGTG	21	4	77	27	19	7	134	0.0298507	0.574627	0.201493	0.141791	0.0522388	2.61194	1327.76	0.471405	SVV	FALSE	FALSE	FALSE	FALSE	Absent	FALSE	FALSE	FALSE	FALSE	2.53333	6.09998
AGCGTAGTT	22	0	62	45	7	244	358	0	0.173184	0.125698	0.0195531	0.681564	4.2095	8345.36	0.404832	SVV	FALSE	FALSE	FALSE	FALSE	Absent	FALSE	FALSE	FALSE	FALSE	2.53333	6.09998
AGCGTATAA	12	16	3	0	0	13	32	0.5	0.09375	0	0	0.40625	2.71875	4896.25	0.833333	SV*	TRUE	FALSE	TRUE	FALSE	Ochre (UAA)	FALSE	FALSE	FALSE	FALSE	1.13333	6.09998
AGCGTATAC	13	6	29	0	1	115	151	0.0397351	0.192053	0	0.00662252	0.761589	4.25828	9186.75	0.645497	SVY	FALSE	FALSE	FALSE	FALSE	Absent	FALSE	FALSE	FALSE	FALSE	0.7	6.09322
AGCGTATAG	29	39	7	39	58	2	145	0.268966	0.0482759	0.268966	0.4	0.0137931	2.84138	1778.07	0.833333	SV*	TRUE	TRUE	FALSE	FALSE	Amber (UAG)	FALSE	FALSE	FALSE	FALSE	1.13333	6.09998
AGCGTATAT	11	1	52	7	4	469	533	0.00187617	0.097561	0.0131332	0.00750469	0.879925	4.66604	10605.7	0.495816	SVY	FALSE	FALSE	FALSE	FALSE	Absent	FALSE	FALSE	FALSE	FALSE	0.7	6.09322
AGCGTATCA	26	41	98	34	9	73	255	0.160784	0.384314	0.133333	0.0352941	0.286275	2.90196	3691.69	0.372678	SVS	FALSE	FALSE	FALSE	FALSE	Absent	FALSE	FALSE	FALSE	FALSE	0.866667	6.09998
AGCGTATCC	5	5	1	19	15	1	41	0.121951	0.0243902	0.463415	0.365854	0.0243902	3.14634	1893.17	0.527046	SVS	FALSE	FALSE	FALSE	FALSE	Absent	FALSE	FALSE	FALSE	FALSE	0.866667	6.09998
AGCGTATCG	27	13	47	21	27	0	108	0.12037	0.435185	0.194444	0.25	0	2.57407	1071.3	0.428174	SVS	FALSE	FALSE	FALSE	FALSE	Absent	FALSE	FALSE	FALSE	FALSE	0.866667	6.09998
AGCGTATCT	10	0	44	6	4	98	152	0	0.289474	0.0394737	0.0263158	0.644737	4.02632	7890	0.404832	SVS	FALSE	FALSE	FALSE	FALSE	Absent	FALSE	FALSE	FALSE	FALSE	0.866667	6.09998
AGCGTATGA	33	42	4	2	20	3	71	0.591549	0.056338	0.028169	0.28169	0.0422535	2.12676	1556.62	0.833333	SV*	TRUE	FALSE	FALSE	TRUE	Opal (UGA	FALSE	FALSE	FALSE	FALSE	1.13333	6.09998
AGCGTATGC	19	3	134	33	7	90	267	0.011236	0.501873	0.123596	0.0262172	0.337079	3.17603	4273.93	0.372678	SVC	FALSE	FALSE	FALSE	FALSE	Absent	FALSE	FALSE	FALSE	FALSE	1.96667	5.92254
AGCGTATGG	58	5	230	78	21	8	342	0.0146199	0.672515	0.22807	0.0614035	0.0233918	2.40643	719.591	0.428174	SVW	FALSE	FALSE	FALSE	FALSE	Absent	FALSE	FALSE	FALSE	FALSE	0.833333	6.09998
AGCGTATGT	25	4	85	48	5	65	207	0.0193237	0.410628	0.231884	0.0241546	0.31401	3.2029	4043.86	0.286259	SVC	FALSE	FALSE	FALSE	FALSE	Absent	FALSE	FALSE	FALSE	FALSE	1.96667	5.92254
AGCGTATTA	3	4	33	7	1	11	56	0.0714286	0.589286	0.125	0.0178571	0.196429	2.67857	2568.57	0.372678	SVL	FALSE	FALSE	FALSE	FALSE	Absent	FALSE	FALSE	FALSE	FALSE	2.4	6.09998
AGCGTATTC	6	2	32	3	5	7	49	0.0408163	0.653061	0.0612245	0.102041	0.142857	2.65306	2197.55	0.527046	SVF	FALSE	FALSE	FALSE	FALSE	Absent	FALSE	FALSE	FALSE	FALSE	2.06667	6.09998
AGCGTATTG	47	40	82	123	41	4	290	0.137931	0.282759	0.424138	0.141379	0.0137931	2.61034	965.655	0.428174	SVL	FALSE	FALSE	FALSE	FALSE	Absent	FALSE	FALSE	FALSE	FALSE	2.4	6.09998
AGCGTATTT	10	1	36	7	3	116	163	0.00613497	0.220859	0.0429448	0.0184049	0.711656	4.20859	8658.53	0.404832	SVF	FALSE	FALSE	FALSE	FALSE	Absent	FALSE	FALSE	FALSE	FALSE	2.06667	6.09998
AGCGTCAAA	7	1	37	13	0	5	56	0.0178571	0.660714	0.232143	0	0.0892857	2.48214	1290.36	0.57735	SVK	FALSE	FALSE	FALSE	FALSE	Absent	FALSE	FALSE	FALSE	FALSE	-0.166667	9.70002
AGCGTCAAC	12	3	9	32	1	0	45	0.0666667	0.2	0.711111	0.0222222	0	2.68889	532	0.471405	SVN	FALSE	FALSE	FALSE	FALSE	Absent	FALSE	FALSE	FALSE	FALSE	-0.0333333	6.09998
AGCGTCAAG	19	24	29	11	11	3	78	0.307692	0.371795	0.141026	0.141026	0.0384615	2.23077	1104.62	0.326599	SVK	FALSE	FALSE	FALSE	FALSE	Absent	FALSE	FALSE	FALSE	FALSE	-0.166667	9.70002
AGCGTCAAT	14	3	36	13	5	2	59	0.0508475	0.610169	0.220339	0.0847458	0.0338983	2.44068	918.305	0.362093	SVN	FALSE	FALSE	FALSE	FALSE	Absent	FALSE	FALSE	FALSE	FALSE	-0.0333333	6.09998
AGCGTCACC	7	2	1	1	62	0	66	0.030303	0.0151515	0.0151515	0.939394	0	3.86364	3393.33	0.333333	SVT	FALSE	FALSE	FALSE	FALSE	Absent	FALSE	FALSE	FALSE	FALSE	0.9	6.09998
AGCGTCACG	28	7	18	70	23	0	118	0.059322	0.152542	0.59322	0.194915	0	2.92373	1077.12	0.359011	SVT	FALSE	FALSE	FALSE	FALSE	Absent	FALSE	FALSE	FALSE	FALSE	0.9	6.09998
AGCGTCACT	6	0	26	14	7	1	48	0	0.541667	0.291667	0.145833	0.0208333	2.64583	1015	0.256038	SVT	FALSE	FALSE	FALSE	FALSE	Absent	FALSE	FALSE	FALSE	FALSE	0.9	6.09998
AGCGTCAGA	10	4	8	35	5	3	55	0.0727273	0.145455	0.636364	0.0909091	0.0545455	2.90909	1382.55	0.235702	SVR	FALSE	FALSE	FALSE	FALSE	Absent	TRUE	FALSE	FALSE	FALSE	-0.366667	10.55
AGCGTCAGC	6	3	7	7	55	0	72	0.0416667	0.0972222	0.0972222	0.763889	0	3.58333	2820.83	0.235702	SVS	FALSE	FALSE	FALSE	FALSE	Absent	FALSE	FALSE	FALSE	FALSE	0.866667	6.09998
AGCGTCAGG	51	15	67	55	108	0	245	0.0612245	0.273469	0.22449	0.440816	0	3.0449	1755.67	0.270801	SVR	FALSE	FALSE	FALSE	FALSE	Absent	TRUE	FALSE	FALSE	FALSE	-0.366667	10.55
AGCGTCAGT	16	2	61	41	2	0	106	0.0188679	0.575472	0.386792	0.0188679	0	2.40566	369.434	0.181046	SVS	FALSE	FALSE	FALSE	FALSE	Absent	FALSE	FALSE	FALSE	FALSE	0.866667	6.09998
AGCGTCATA	18	14	57	30	16	5	122	0.114754	0.467213	0.245902	0.131148	0.0409836	2.51639	1169.84	0.0781736	SVI	FALSE	FALSE	FALSE	FALSE	Absent	FALSE	FALSE	FALSE	FALSE	2.63333	6.09998
AGCGTCATG	22	2	12	10	47	1	72	0.0277778	0.166667	0.138889	0.652778	0.0138889	3.45833	2620.56	0.333333	SVM	FALSE	FALSE	FALSE	FALSE	Absent	FALSE	FALSE	FALSE	FALSE	1.76667	6.09998
AGCGTCATT	8	9	70	3	1	0	83	0.108434	0.843373	0.0361446	0.0120482	0	1.95181	168.434	0.313581	SVI	FALSE	FALSE	FALSE	FALSE	Absent	FALSE	FALSE	FALSE	FALSE	2.63333	6.09998
AGCGTCCAC	4	2	0	2	14	0	18	0.111111	0	0.111111	0.777778	0	3.55556	2868.89	0.235702	SVH	FALSE	FALSE	FALSE	FALSE	Absent	FALSE	FALSE	FALSE	FALSE	0.0666667	7.55033
AGCGTCCAG	6	9	2	2	12	1	26	0.346154	0.0769231	0.0769231	0.461538	0.0384615	2.76923	2185.38	0.382971	SVQ	FALSE	FALSE	FALSE	FALSE	Absent	FALSE	FALSE	FALSE	FALSE	-0.0333333	6.09998
AGCGTCCAT	11	10	0	21	52	2	85	0.117647	0	0.247059	0.611765	0.0235294	3.42353	2635.29	0.181046	SVH	FALSE	FALSE	FALSE	FALSE	Absent	FALSE	FALSE	FALSE	FALSE	0.0666667	7.55033
AGCGTCCCC	16	5	0	9	16	0	30	0.166667	0	0.3	0.533333	0	3.2	2103.33	0.235702	SVP	FALSE	FALSE	FALSE	FALSE	Absent	FALSE	FALSE	FALSE	FALSE	0.6	6.09998
AGCGTCCCG	2	3	0	2	39	0	44	0.0681818	0	0.0454545	0.886364	0	3.75	3219.55	0.270801	SVP	FALSE	FALSE	FALSE	FALSE	Absent	FALSE	FALSE	FALSE	FALSE	0.6	6.09998
AGCGTCCGA	3	0	1	0	9	1	11	0	0.0909091	0	0.818182	0.0909091	3.90909	4047.27	0.00471405	SVR	FALSE	FALSE	FALSE	FALSE	Absent	FALSE	FALSE	FALSE	FALSE	-0.366667	10.55
AGCGTCCGC	19	13	1	11	61	0	86	0.151163	0.0116279	0.127907	0.709302	0	3.39535	2634.65	0.4	SVR	FALSE	FALSE	FALSE	FALSE	Absent	FALSE	FALSE	FALSE	FALSE	-0.366667	10.55
AGCGTCCGG	27	34	0	48	69	0	151	0.225166	0	0.317881	0.456954	0	3.00662	1840.26	0.235702	SVR	FALSE	FALSE	FALSE	FALSE	Absent	FALSE	FALSE	FALSE	FALSE	-0.366667	10.55
AGCGTCCGT	8	6	0	1	26	1	34	0.176471	0	0.0294118	0.764706	0.0294118	3.47059	3127.06	0.471405	SVR	FALSE	FALSE	FALSE	FALSE	Absent	FALSE	FALSE	FALSE	FALSE	-0.366667	10.55
AGCGTCCTA	15	18	3	0	10	6	37	0.486486	0.0810811	0	0.27027	0.162162	2.54054	2938.38	0.235702	SVL	FALSE	FALSE	FALSE	FALSE	Absent	FALSE	FALSE	FALSE	FALSE	2.4	6.09998
AGCGTCCTC	7	3	0	2	13	0	18	0.166667	0	0.111111	0.722222	0	3.38889	2670	0.235702	SVL	FALSE	FALSE	FALSE	FALSE	Absent	FALSE	FALSE	FALSE	FALSE	2.4	6.09998
AGCGTCCTG	6	5	2	0	7	0	14	0.357143	0.142857	0	0.5	0	2.64286	1824.29	0.489898	SVL	FALSE	FALSE	FALSE	FALSE	Absent	FALSE	FALSE	FALSE	FALSE	2.4	6.09998
AGCGTCCTT	2	1	2	2	15	2	22	0.0454545	0.0909091	0.0909091	0.681818	0.0909091	3.68182	3611.82	0.181046	SVL	FALSE	FALSE	FALSE	FALSE	Absent	FALSE	FALSE	FALSE	FALSE	2.4	6.09998
AGCGTCGAA	17	2	18	42	1	1	64	0.03125	0.28125	0.65625	0.015625	0.015625	2.70312	671.875	0.471405	SVE	FALSE	FALSE	FALSE	FALSE	Absent	FALSE	FALSE	FALSE	FALSE	-0.0333333	3.84997
AGCGTCGAC	6	5	0	3	15	0	23	0.217391	0	0.130435	0.652174	0	3.21739	2430.43	0.408248	SVD	FALSE	FALSE	FALSE	FALSE	Absent	FALSE	FALSE	FALSE	FALSE	-0.0333333	3.74997
AGCGTCGAG	34	51	54	41	68	2	216	0.236111	0.25	0.189815	0.314815	0.00925926	2.61111	1393.06	0.266667	SVE	FALSE	FALSE	FALSE	FALSE	Absent	FALSE	FALSE	FALSE	FALSE	-0.0333333	3.84997
AGCGTCGAT	11	3	7	3	8	0	21	0.142857	0.333333	0.142857	0.380952	0	2.7619	1500	0.313581	SVD	FALSE	FALSE	FALSE	FALSE	Absent	FALSE	FALSE	FALSE	FALSE	-0.0333333	3.74997
AGCGTCGCA	8	1	0	31	4	1	37	0.027027	0	0.837838	0.108108	0.027027	3.10811	1216.76	0.408248	SVA	FALSE	FALSE	FALSE	FALSE	Absent	FALSE	FALSE	FALSE	FALSE	1.73333	6.09998
AGCGTCGCC	5	2	0	3	10	0	15	0.133333	0	0.2	0.666667	0	3.4	2522.67	0.333333	SVA	FALSE	FALSE	FALSE	FALSE	Absent	FALSE	FALSE	FALSE	FALSE	1.73333	6.09998
AGCGTCGCG	15	14	0	38	67	1	120	0.116667	0	0.316667	0.558333	0.00833333	3.34167	2302.33	0.23094	SVA	FALSE	FALSE	FALSE	FALSE	Absent	FALSE	FALSE	FALSE	FALSE	1.73333	6.09998
AGCGTCGCT	25	13	1	21	137	0	172	0.0755814	0.00581395	0.122093	0.796512	0	3.63953	2942.91	0.256038	SVA	FALSE	FALSE	FALSE	FALSE	Absent	FALSE	FALSE	FALSE	FALSE	1.73333	6.09998
AGCGTCGGA	21	2	17	58	37	2	116	0.0172414	0.146552	0.5	0.318966	0.0172414	3.17241	1673.1	0.235702	SVG	FALSE	FALSE	FALSE	FALSE	Absent	FALSE	FALSE	FALSE	FALSE	1	6.09998
AGCGTCGGC	42	14	17	37	75	0	143	0.0979021	0.118881	0.258741	0.524476	0	3.20979	2059.58	0.471405	SVG	FALSE	FALSE	FALSE	FALSE	Absent	FALSE	FALSE	FALSE	FALSE	1	6.09998
AGCGTCGGG	53	25	20	80	133	2	260	0.0961538	0.0769231	0.307692	0.511538	0.00769231	3.25769	2129.62	0.270801	SVG	FALSE	FALSE	FALSE	FALSE	Absent	FALSE	FALSE	FALSE	FALSE	1	6.09998
AGCGTCGGT	28	4	40	52	34	120	250	0.016	0.16	0.208	0.136	0.48	3.904	6393.92	0.362093	SVG	FALSE	FALSE	FALSE	FALSE	Absent	FALSE	FALSE	FALSE	FALSE	1	6.09998
AGCGTCGTA	12	3	9	50	44	0	106	0.0283019	0.0849057	0.471698	0.415094	0	3.27358	1788.11	0.527046	SVV	FALSE	FALSE	FALSE	FALSE	Absent	FALSE	FALSE	FALSE	FALSE	2.53333	6.09998
AGCGTCGTC	20	31	1	6	48	1	87	0.356322	0.0114943	0.0689655	0.551724	0.0114943	2.85057	2174.02	0.333333	SVV	FALSE	FALSE	FALSE	FALSE	Absent	FALSE	FALSE	FALSE	FALSE	2.53333	6.09998
AGCGTCGTG	46	5	8	72	119	2	206	0.0242718	0.038835	0.349515	0.57767	0.00970874	3.50971	2410.97	0.298142	SVV	FALSE	FALSE	FALSE	FALSE	Absent	FALSE	FALSE	FALSE	FALSE	2.53333	6.09998
AGCGTCGTT	34	10	5	64	76	6	161	0.0621118	0.0310559	0.397516	0.47205	0.0372671	3.3913	2390.06	0.256038	SVV	FALSE	FALSE	FALSE	FALSE	Absent	FALSE	FALSE	FALSE	FALSE	2.53333	6.09998
AGCGTCTAA	13	68	2	0	7	0	77	0.883117	0.025974	0	0.0909091	0	1.2987	348.052	0.333333	SV*	TRUE	FALSE	TRUE	FALSE	Ochre (UAA)	FALSE	FALSE	FALSE	FALSE	1.13333	6.09998
AGCGTCTAC	7	15	9	46	21	0	91	0.164835	0.0989011	0.505495	0.230769	0	2.8022	1149.23	0.408248	SVY	FALSE	FALSE	FALSE	FALSE	Absent	FALSE	FALSE	FALSE	FALSE	0.7	6.09322
AGCGTCTAG	26	42	0	1	50	1	94	0.446809	0	0.0106383	0.531915	0.0106383	2.65957	2057.87	0.333333	SV*	TRUE	TRUE	FALSE	FALSE	Amber (UAG)	FALSE	FALSE	FALSE	FALSE	1.13333	6.09998
AGCGTCTAT	16	2	42	30	4	1	79	0.0253165	0.531646	0.379747	0.0506329	0.0126582	2.49367	626.329	0.313581	SVY	FALSE	FALSE	FALSE	FALSE	Absent	FALSE	FALSE	FALSE	FALSE	0.7	6.09322
AGCGTCTCA	3	0	3	8	2	0	13	0	0.230769	0.615385	0.153846	0	2.92308	950.769	0.235702	SVS	FALSE	FALSE	FALSE	FALSE	Absent	FALSE	FALSE	FALSE	FALSE	0.866667	6.09998
AGCGTCTCG	3	7	0	0	32	0	39	0.179487	0	0	0.820513	0	3.46154	2957.44	0.270801	SVS	FALSE	FALSE	FALSE	FALSE	Absent	FALSE	FALSE	FALSE	FALSE	0.866667	6.09998
AGCGTCTCT	3	5	0	4	2	0	11	0.454545	0	0.363636	0.181818	0	2.27273	881.818	0.256038	SVS	FALSE	FALSE	FALSE	FALSE	Absent	FALSE	FALSE	FALSE	FALSE	0.866667	6.09998
AGCGTCTGA	12	60	0	1	9	1	71	0.84507	0	0.0140845	0.126761	0.0140845	1.46479	650.704	0.333333	SV*	TRUE	FALSE	FALSE	TRUE	Opal (UGA	FALSE	FALSE	FALSE	FALSE	1.13333	6.09998
AGCGTCTGC	10	2	3	44	53	0	102	0.0196078	0.0294118	0.431373	0.519608	0	3.45098	2133.33	0.235702	SVC	FALSE	FALSE	FALSE	FALSE	Absent	FALSE	FALSE	FALSE	FALSE	1.96667	5.92254
AGCGTCTGG	50	29	43	156	92	0	320	0.090625	0.134375	0.4875	0.2875	0	2.97187	1345.44	0.270801	SVW	FALSE	FALSE	FALSE	FALSE	Absent	FALSE	FALSE	FALSE	FALSE	0.833333	6.09998
AGCGTCTGT	5	3	43	28	29	2	105	0.0285714	0.409524	0.266667	0.27619	0.0190476	2.84762	1432.57	0.181046	SVC	FALSE	FALSE	FALSE	FALSE	Absent	FALSE	FALSE	FALSE	FALSE	1.96667	5.92254
AGCGTCTTA	3	1	24	3	1	2	31	0.0322581	0.774194	0.0967742	0.0322581	0.0645161	2.32258	1041.94	0.235702	SVL	FALSE	FALSE	FALSE	FALSE	Absent	FALSE	FALSE	FALSE	FALSE	2.4	6.09998
AGCGTCTTC	6	5	5	31	3	4	48	0.104167	0.104167	0.645833	0.0625	0.0833333	2.91667	1627.08	0.333333	SVF	FALSE	FALSE	FALSE	FALSE	Absent	FALSE	FALSE	FALSE	FALSE	2.06667	6.09998
AGCGTCTTG	22	3	26	55	81	0	165	0.0181818	0.157576	0.333333	0.490909	0	3.29697	1986.55	0.270801	SVL	FALSE	FALSE	FALSE	FALSE	Absent	FALSE	FALSE	FALSE	FALSE	2.4	6.09998
AGCGTCTTT	1	0	7	12	6	3	28	0	0.25	0.428571	0.214286	0.107143	3.17857	2344.29	0.256038	SVF	FALSE	FALSE	FALSE	FALSE	Absent	FALSE	FALSE	FALSE	FALSE	2.06667	6.09998
AGCGTGAAA	19	10	36	33	3	125	207	0.0483092	0.173913	0.15942	0.0144928	0.603865	3.95169	7416.04	0.516398	SVK	FALSE	FALSE	FALSE	FALSE	Absent	FALSE	FALSE	FALSE	FALSE	-0.166667	9.70002
AGCGTGAAC	25	45	2	2	57	0	106	0.424528	0.0188679	0.0188679	0.537736	0	2.66981	1957.92	0.421637	SVN	FALSE	FALSE	FALSE	FALSE	Absent	FALSE	FALSE	FALSE	FALSE	-0.0333333	6.09998
AGCGTGAAG	28	9	108	35	9	5	166	0.0542169	0.650602	0.210843	0.0542169	0.0301205	2.35542	762.289	0.292119	SVK	FALSE	FALSE	FALSE	FALSE	Absent	FALSE	FALSE	FALSE	FALSE	-0.166667	9.70002
AGCGTGAAT	18	1	20	50	1	6	78	0.0128205	0.25641	0.641026	0.0128205	0.0769231	2.88462	1384.87	0.323866	SVN	FALSE	FALSE	FALSE	FALSE	Absent	FALSE	FALSE	FALSE	FALSE	-0.0333333	6.09998
AGCGTGACA	10	0	30	23	5	74	132	0	0.227273	0.174242	0.0378788	0.560606	3.93182	6995.45	0.210819	SVT	FALSE	FALSE	FALSE	FALSE	Absent	FALSE	FALSE	FALSE	FALSE	0.9	6.09998
AGCGTGACC	12	6	0	3	54	0	63	0.0952381	0	0.047619	0.857143	0	3.66667	3116.19	0.298142	SVT	FALSE	FALSE	FALSE	FALSE	Absent	FALSE	FALSE	FALSE	FALSE	0.9	6.09998
AGCGTGACG	22	32	15	9	31	2	89	0.359551	0.168539	0.101124	0.348315	0.0224719	2.50562	1611.69	0.321109	SVT	FALSE	FALSE	FALSE	FALSE	Absent	FALSE	FALSE	FALSE	FALSE	0.9	6.09998
AGCGTGACT	16	16	30	17	1	1	65	0.246154	0.461538	0.261538	0.0153846	0.0153846	2.09231	457.231	0.229008	SVT	FALSE	FALSE	FALSE	FALSE	Absent	FALSE	FALSE	FALSE	FALSE	0.9	6.09998
AGCGTGAGA	64	44	162	65	40	85	396	0.111111	0.409091	0.164141	0.10101	0.214646	2.89899	3089.19	0.210819	SVR	FALSE	FALSE	FALSE	FALSE	Absent	TRUE	FALSE	FALSE	FALSE	-0.366667	10.55
AGCGTGAGC	26	86	13	37	26	47	209	0.411483	0.062201	0.177033	0.124402	0.22488	2.689	3268.33	0.210819	SVS	FALSE	FALSE	FALSE	FALSE	Absent	FALSE	FALSE	FALSE	FALSE	0.866667	6.09998
AGCGTGAGG	90	32	308	105	60	6	511	0.0626223	0.60274	0.205479	0.117417	0.0117417	2.41292	760.47	0.242212	SVR	FALSE	FALSE	FALSE	FALSE	Absent	TRUE	FALSE	FALSE	FALSE	-0.366667	10.55
AGCGTGAGT	38	25	145	47	26	6	249	0.100402	0.582329	0.188755	0.104418	0.0240964	2.36948	850.201	0.161933	SVS	FALSE	FALSE	FALSE	FALSE	Absent	FALSE	FALSE	FALSE	FALSE	0.866667	6.09998
AGCGTGATA	12	46	55	32	9	19	161	0.285714	0.341615	0.198758	0.0559006	0.118012	2.37888	1783.35	0.0699206	SVI	FALSE	FALSE	FALSE	FALSE	Absent	FALSE	FALSE	FALSE	FALSE	2.63333	6.09998
AGCGTGATC	35	2	27	98	34	7	168	0.0119048	0.160714	0.583333	0.202381	0.0416667	3.10119	1598.1	0.365148	SVI	FALSE	FALSE	FALSE	FALSE	Absent	FALSE	FALSE	FALSE	FALSE	2.63333	6.09998
AGCGTGATG	48	9	95	96	29	2	231	0.038961	0.411255	0.415584	0.125541	0.00865801	2.65368	855.325	0.266667	SVM	FALSE	FALSE	FALSE	FALSE	Absent	FALSE	FALSE	FALSE	FALSE	1.76667	6.09998
AGCGTGATT	29	2	79	28	3	65	177	0.0112994	0.446328	0.158192	0.0169492	0.367232	3.28249	4616.5	0.280476	SVI	FALSE	FALSE	FALSE	FALSE	Absent	FALSE	FALSE	FALSE	FALSE	2.63333	6.09998
AGCGTGCAA	4	1	20	7	5	2	35	0.0285714	0.571429	0.2	0.142857	0.0571429	2.62857	1389.14	0.298142	SVQ	FALSE	FALSE	FALSE	FALSE	Absent	FALSE	FALSE	FALSE	FALSE	-0.0333333	6.09998
AGCGTGCAC	9	1	27	5	10	0	43	0.0232558	0.627907	0.116279	0.232558	0	2.55814	982.791	0.210819	SVH	FALSE	FALSE	FALSE	FALSE	Absent	FALSE	FALSE	FALSE	FALSE	0.0666667	7.55033
AGCGTGCAG	62	14	115	81	32	1	243	0.0576132	0.473251	0.333333	0.131687	0.00411523	2.55144	781.399	0.34254	SVQ	FALSE	FALSE	FALSE	FALSE	Absent	FALSE	FALSE	FALSE	FALSE	-0.0333333	6.09998
AGCGTGCAT	11	3	28	3	13	4	51	0.0588235	0.54902	0.0588235	0.254902	0.0784314	2.7451	1961.18	0.161933	SVH	FALSE	FALSE	FALSE	FALSE	Absent	FALSE	FALSE	FALSE	FALSE	0.0666667	7.55033
AGCGTGCCA	9	21	0	7	39	0	67	0.313433	0	0.104478	0.58209	0	2.95522	2164.48	0.210819	SVP	FALSE	FALSE	FALSE	FALSE	Absent	FALSE	FALSE	FALSE	FALSE	0.6	6.09998
AGCGTGCCC	22	24	1	17	92	1	135	0.177778	0.00740741	0.125926	0.681481	0.00740741	3.33333	2622.22	0.210819	SVP	FALSE	FALSE	FALSE	FALSE	Absent	FALSE	FALSE	FALSE	FALSE	0.6	6.09998
AGCGTGCCG	21	21	2	27	24	1	75	0.28	0.0266667	0.36	0.32	0.0133333	2.76	1536.8	0.242212	SVP	FALSE	FALSE	FALSE	FALSE	Absent	FALSE	FALSE	FALSE	FALSE	0.6	6.09998
AGCGTGCCT	8	4	3	24	28	0	59	0.0677966	0.0508475	0.40678	0.474576	0	3.28814	1960	0.161933	SVP	FALSE	FALSE	FALSE	FALSE	Absent	FALSE	FALSE	FALSE	FALSE	0.6	6.09998
AGCGTGCGA	28	6	107	33	21	151	318	0.0188679	0.336478	0.103774	0.0660377	0.474843	3.64151	6038.87	0.00421637	SVR	FALSE	FALSE	FALSE	FALSE	Absent	FALSE	FALSE	FALSE	FALSE	-0.366667	10.55
AGCGTGCGC	21	1	58	36	32	0	127	0.00787402	0.456693	0.283465	0.251969	0	2.77953	1132.13	0.357771	SVR	FALSE	FALSE	FALSE	FALSE	Absent	FALSE	FALSE	FALSE	FALSE	-0.366667	10.55
AGCGTGCGG	66	28	155	110	65	0	358	0.0782123	0.432961	0.307263	0.181564	0	2.59218	891.508	0.210819	SVR	FALSE	FALSE	FALSE	FALSE	Absent	FALSE	FALSE	FALSE	FALSE	-0.366667	10.55
AGCGTGCGT	43	1	97	46	7	3	154	0.00649351	0.62987	0.298701	0.0454545	0.0194805	2.44156	652.338	0.421637	SVR	FALSE	FALSE	FALSE	FALSE	Absent	FALSE	FALSE	FALSE	FALSE	-0.366667	10.55
AGCGTGCTA	63	10	186	112	16	260	584	0.0171233	0.318493	0.191781	0.0273973	0.445205	3.56507	5594.73	0.210819	SVL	FALSE	FALSE	FALSE	FALSE	Absent	FALSE	FALSE	FALSE	FALSE	2.4	6.09998
AGCGTGCTC	18	0	8	20	31	0	59	0	0.135593	0.338983	0.525424	0	3.38983	2111.19	0.210819	SVL	FALSE	FALSE	FALSE	FALSE	Absent	FALSE	FALSE	FALSE	FALSE	2.4	6.09998
AGCGTGCTG	55	32	1	13	145	4	195	0.164103	0.00512821	0.0666667	0.74359	0.0205128	3.45128	2966.97	0.438178	SVL	FALSE	FALSE	FALSE	FALSE	Absent	FALSE	FALSE	FALSE	FALSE	2.4	6.09998
AGCGTGCTT	30	35	77	56	13	209	390	0.0897436	0.197436	0.14359	0.0333333	0.535897	3.72821	6662.41	0.161933	SVL	FALSE	FALSE	FALSE	FALSE	Absent	FALSE	FALSE	FALSE	FALSE	2.4	6.09998
AGCGTGGAA	27	2	40	46	38	2	128	0.015625	0.3125	0.359375	0.296875	0.015625	2.98438	1509.69	0.421637	SVE	FALSE	FALSE	FALSE	FALSE	Absent	FALSE	FALSE	FALSE	FALSE	-0.0333333	3.84997
AGCGTGGAC	23	33	0	4	33	0	70	0.471429	0	0.0571429	0.471429	0	2.52857	1740.86	0.365148	SVD	FALSE	FALSE	FALSE	FALSE	Absent	FALSE	FALSE	FALSE	FALSE	-0.0333333	3.74997
AGCGTGGAG	75	33	89	94	109	3	328	0.10061	0.271341	0.286585	0.332317	0.00914634	2.87805	1512.62	0.238514	SVE	FALSE	FALSE	FALSE	FALSE	Absent	FALSE	FALSE	FALSE	FALSE	-0.0333333	3.84997
AGCGTGGAT	43	15	16	145	63	2	241	0.0622407	0.06639	0.60166	0.261411	0.00829876	3.08714	1410.87	0.280476	SVD	FALSE	FALSE	FALSE	FALSE	Absent	FALSE	FALSE	FALSE	FALSE	-0.0333333	3.74997
AGCGTGGCA	28	15	14	60	22	1	112	0.133929	0.125	0.535714	0.196429	0.00892857	2.82143	1153.39	0.365148	SVA	FALSE	FALSE	FALSE	FALSE	Absent	FALSE	FALSE	FALSE	FALSE	1.73333	6.09998
AGCGTGGCC	32	46	10	43	31	0	130	0.353846	0.0769231	0.330769	0.238462	0	2.45385	1073.23	0.298142	SVA	FALSE	FALSE	FALSE	FALSE	Absent	FALSE	FALSE	FALSE	FALSE	1.73333	6.09998
AGCGTGGCG	67	39	18	109	123	1	290	0.134483	0.062069	0.375862	0.424138	0.00344828	3.1	1803.93	0.206559	SVA	FALSE	FALSE	FALSE	FALSE	Absent	FALSE	FALSE	FALSE	FALSE	1.73333	6.09998
AGCGTGGCT	28	2	1	75	118	0	196	0.0102041	0.00510204	0.382653	0.602041	0	3.57653	2397.76	0.229008	SVA	FALSE	FALSE	FALSE	FALSE	Absent	FALSE	FALSE	FALSE	FALSE	1.73333	6.09998
AGCGTGGGA	72	48	4	77	252	75	456	0.105263	0.00877193	0.16886	0.552632	0.164474	3.66228	4067.63	0.210819	SVG	FALSE	FALSE	FALSE	FALSE	Absent	FALSE	FALSE	FALSE	FALSE	1	6.09998
AGCGTGGGC	82	95	21	21	215	1	353	0.269122	0.0594901	0.0594901	0.609065	0.00283286	3.017	2274.84	0.421637	SVG	FALSE	FALSE	FALSE	FALSE	Absent	FALSE	FALSE	FALSE	FALSE	1	6.09998
AGCGTGGGG	207	278	17	68	715	0	1078	0.257885	0.0157699	0.0630798	0.663265	0	3.13173	2432.65	0.242212	SVG	FALSE	FALSE	FALSE	FALSE	Absent	FALSE	FALSE	FALSE	FALSE	1	6.09998
AGCGTGGGT	77	173	5	13	91	1	283	0.611307	0.0176678	0.0459364	0.321555	0.00353357	2.08834	1241.91	0.323866	SVG	FALSE	FALSE	FALSE	FALSE	Absent	FALSE	FALSE	FALSE	FALSE	1	6.09998
AGCGTGGTA	50	4	39	84	58	5	190	0.0210526	0.205263	0.442105	0.305263	0.0263158	3.11053	1705.05	0.471405	SVV	FALSE	FALSE	FALSE	FALSE	Absent	FALSE	FALSE	FALSE	FALSE	2.53333	6.09998
AGCGTGGTC	8	3	0	27	19	2	51	0.0588235	0	0.529412	0.372549	0.0392157	3.33333	2130.59	0.298142	SVV	FALSE	FALSE	FALSE	FALSE	Absent	FALSE	FALSE	FALSE	FALSE	2.53333	6.09998
AGCGTGGTG	122	53	60	199	173	199	684	0.0774854	0.0877193	0.290936	0.252924	0.290936	3.59211	4588.39	0.266667	SVV	FALSE	FALSE	FALSE	FALSE	Absent	FALSE	FALSE	FALSE	FALSE	2.53333	6.09998
AGCGTGGTT	27	19	85	49	55	43	251	0.0756972	0.338645	0.195219	0.219124	0.171315	3.07171	3003.9	0.229008	SVV	FALSE	FALSE	FALSE	FALSE	Absent	FALSE	FALSE	FALSE	FALSE	2.53333	6.09998
AGCGTGTAA	19	44	4	2	6	4	60	0.733333	0.0666667	0.0333333	0.1	0.0666667	1.7	1202.67	0.266667	SV*	TRUE	FALSE	TRUE	FALSE	Ochre (UAA)	FALSE	FALSE	FALSE	FALSE	1.13333	6.09998
AGCGTGTAC	26	3	46	37	3	2	91	0.032967	0.505495	0.406593	0.032967	0.021978	2.50549	687.692	0.365148	SVY	FALSE	FALSE	FALSE	FALSE	Absent	FALSE	FALSE	FALSE	FALSE	0.7	6.09322
AGCGTGTAG	31	38	4	12	104	3	161	0.236025	0.0248447	0.0745342	0.645963	0.0186335	3.18634	2601.49	0.266667	SV*	TRUE	TRUE	FALSE	FALSE	Amber (UAG)	FALSE	FALSE	FALSE	FALSE	1.13333	6.09998
AGCGTGTAT	14	2	91	7	10	125	235	0.00851064	0.387234	0.0297872	0.0425532	0.531915	3.70213	6600.68	0.280476	SVY	FALSE	FALSE	FALSE	FALSE	Absent	FALSE	FALSE	FALSE	FALSE	0.7	6.09322
AGCGTGTCA	24	13	44	59	10	1	127	0.102362	0.346457	0.464567	0.0787402	0.00787402	2.54331	700.315	0.210819	SVS	FALSE	FALSE	FALSE	FALSE	Absent	FALSE	FALSE	FALSE	FALSE	0.866667	6.09998
AGCGTGTCC	15	23	0	2	87	0	112	0.205357	0	0.0178571	0.776786	0	3.36607	2811.25	0.298142	SVS	FALSE	FALSE	FALSE	FALSE	Absent	FALSE	FALSE	FALSE	FALSE	0.866667	6.09998
AGCGTGTCG	34	5	11	40	101	1	158	0.0316456	0.0696203	0.253165	0.639241	0.00632911	3.51899	2538.1	0.242212	SVS	FALSE	FALSE	FALSE	FALSE	Absent	FALSE	FALSE	FALSE	FALSE	0.866667	6.09998
AGCGTGTCT	11	1	0	25	8	2	36	0.0277778	0	0.694444	0.222222	0.0555556	3.27778	1883.89	0.229008	SVS	FALSE	FALSE	FALSE	FALSE	Absent	FALSE	FALSE	FALSE	FALSE	0.866667	6.09998
AGCGTGTGA	73	236	6	6	43	3	294	0.802721	0.0204082	0.0204082	0.146259	0.0102041	1.54082	679.728	0.266667	SV*	TRUE	FALSE	FALSE	TRUE	Opal (UGA	FALSE	FALSE	FALSE	FALSE	1.13333	6.09998
AGCGTGTGC	61	10	28	82	37	6	163	0.0613497	0.171779	0.503067	0.226994	0.0368098	3.00613	1582.58	0.210819	SVC	FALSE	FALSE	FALSE	FALSE	Absent	FALSE	FALSE	FALSE	FALSE	1.96667	5.92254
AGCGTGTGG	136	23	123	244	112	0	502	0.0458167	0.24502	0.486056	0.223108	0	2.88645	1125.14	0.242212	SVW	FALSE	FALSE	FALSE	FALSE	Absent	FALSE	FALSE	FALSE	FALSE	0.833333	6.09998
AGCGTGTGT	28	9	77	31	14	77	208	0.0432692	0.370192	0.149038	0.0673077	0.370192	3.35096	4819.33	0.161933	SVC	FALSE	FALSE	FALSE	FALSE	Absent	FALSE	FALSE	FALSE	FALSE	1.96667	5.92254
AGCGTGTTA	20	7	50	14	17	67	155	0.0451613	0.322581	0.0903226	0.109677	0.432258	3.56129	5675.74	0.210819	SVL	FALSE	FALSE	FALSE	FALSE	Absent	FALSE	FALSE	FALSE	FALSE	2.4	6.09998
AGCGTGTTC	36	36	9	40	101	182	368	0.0978261	0.0244565	0.108696	0.274457	0.494565	4.04348	6992.93	0.298142	SVF	FALSE	FALSE	FALSE	FALSE	Absent	FALSE	FALSE	FALSE	FALSE	2.06667	6.09998
AGCGTGTTG	59	15	92	118	64	1	290	0.0517241	0.317241	0.406897	0.22069	0.00344828	2.8069	1119.1	0.242212	SVL	FALSE	FALSE	FALSE	FALSE	Absent	FALSE	FALSE	FALSE	FALSE	2.4	6.09998
AGCGTGTTT	62	15	144	113	37	8	317	0.0473186	0.454259	0.356467	0.116719	0.0252366	2.6183	992.366	0.229008	SVF	FALSE	FALSE	FALSE	FALSE	Absent	FALSE	FALSE	FALSE	FALSE	2.06667	6.09998
AGCGTTAAA	4	4	20	13	3	84	124	0.0322581	0.16129	0.104839	0.0241935	0.677419	4.15323	8299.03	0.443471	SVK	FALSE	FALSE	FALSE	FALSE	Absent	FALSE	FALSE	FALSE	FALSE	-0.166667	9.70002
AGCGTTAAC	2	0	13	12	2	52	79	0	0.164557	0.151899	0.0253165	0.658228	4.17722	8100.76	0.362093	SVN	FALSE	FALSE	FALSE	FALSE	Absent	FALSE	FALSE	FALSE	FALSE	-0.0333333	6.09998
AGCGTTAAG	32	24	91	18	1	349	483	0.0496894	0.188406	0.0372671	0.00207039	0.722567	4.15942	8724.22	0.250865	SVK	FALSE	FALSE	FALSE	FALSE	Absent	FALSE	FALSE	FALSE	FALSE	-0.166667	9.70002
AGCGTTAAT	35	0	99	36	1	287	423	0	0.234043	0.0851064	0.00236407	0.678487	4.1253	8229.5	0.278129	SVN	FALSE	FALSE	FALSE	FALSE	Absent	FALSE	FALSE	FALSE	FALSE	-0.0333333	6.09998
AGCGTTACA	5	5	10	0	1	104	120	0.0416667	0.0833333	0	0.00833333	0.866667	4.575	10440.8	0.181046	SVT	FALSE	FALSE	FALSE	FALSE	Absent	FALSE	FALSE	FALSE	FALSE	0.9	6.09998
AGCGTTACG	25	2	36	19	24	4	85	0.0235294	0.423529	0.223529	0.282353	0.0470588	2.90588	1766.59	0.275762	SVT	FALSE	FALSE	FALSE	FALSE	Absent	FALSE	FALSE	FALSE	FALSE	0.9	6.09998
AGCGTTACT	4	1	55	12	3	6	77	0.012987	0.714286	0.155844	0.038961	0.0779221	2.45455	1254.81	0.196667	SVT	FALSE	FALSE	FALSE	FALSE	Absent	FALSE	FALSE	FALSE	FALSE	0.9	6.09998
AGCGTTAGA	25	13	37	12	15	5	82	0.158537	0.45122	0.146341	0.182927	0.0609756	2.53659	1535.37	0.181046	SVR	FALSE	FALSE	FALSE	FALSE	Absent	TRUE	FALSE	FALSE	FALSE	-0.366667	10.55
AGCGTTAGC	14	2	39	51	1	60	153	0.0130719	0.254902	0.333333	0.00653595	0.392157	3.5098	4960.26	0.181046	SVS	FALSE	FALSE	FALSE	FALSE	Absent	FALSE	FALSE	FALSE	FALSE	0.866667	6.09998
AGCGTTAGG	53	20	167	108	30	0	325	0.0615385	0.513846	0.332308	0.0923077	0	2.45538	594.585	0.208006	SVR	FALSE	FALSE	FALSE	FALSE	Absent	TRUE	FALSE	FALSE	FALSE	-0.366667	10.55
AGCGTTAGT	26	1	45	38	14	4	102	0.00980392	0.441176	0.372549	0.137255	0.0392157	2.7549	1241.37	0.139064	SVS	FALSE	FALSE	FALSE	FALSE	Absent	FALSE	FALSE	FALSE	FALSE	0.866667	6.09998
AGCGTTATA	32	18	113	39	29	46	245	0.0734694	0.461224	0.159184	0.118367	0.187755	2.88571	2831.51	0.0600463	SVI	FALSE	FALSE	FALSE	FALSE	Absent	FALSE	FALSE	FALSE	FALSE	2.63333	6.09998
AGCGTTATC	6	0	26	2	6	112	146	0	0.178082	0.0136986	0.0410959	0.767123	4.39726	9383.01	0.313581	SVI	FALSE	FALSE	FALSE	FALSE	Absent	FALSE	FALSE	FALSE	FALSE	2.63333	6.09998
AGCGTTATG	9	1	18	9	4	2	34	0.0294118	0.529412	0.264706	0.117647	0.0588235	2.64706	1352.35	0.196667	SVM	FALSE	FALSE	FALSE	FALSE	Absent	FALSE	FALSE	FALSE	FALSE	1.76667	6.09998
AGCGTTATT	12	13	50	4	1	5	73	0.178082	0.684932	0.0547945	0.0136986	0.0684932	2.10959	989.863	0.240866	SVI	FALSE	FALSE	FALSE	FALSE	Absent	FALSE	FALSE	FALSE	FALSE	2.63333	6.09998
AGCGTTCAA	15	1	69	31	4	4	109	0.00917431	0.633028	0.284404	0.0366972	0.0366972	2.45872	819.266	0.256038	SVQ	FALSE	FALSE	FALSE	FALSE	Absent	FALSE	FALSE	FALSE	FALSE	-0.0333333	6.09998
AGCGTTCAC	14	0	55	50	4	62	171	0	0.321637	0.292398	0.0233918	0.362573	3.4269	4649.12	0.181046	SVH	FALSE	FALSE	FALSE	FALSE	Absent	FALSE	FALSE	FALSE	FALSE	0.0666667	7.55033
AGCGTTCAG	23	32	14	23	10	1	80	0.4	0.175	0.2875	0.125	0.0125	2.175	801.5	0.294165	SVQ	FALSE	FALSE	FALSE	FALSE	Absent	FALSE	FALSE	FALSE	FALSE	-0.0333333	6.09998
AGCGTTCAT	12	0	33	4	2	0	39	0	0.846154	0.102564	0.0512821	0	2.20513	347.692	0.139064	SVH	FALSE	FALSE	FALSE	FALSE	Absent	FALSE	FALSE	FALSE	FALSE	0.0666667	7.55033
AGCGTTCCA	4	3	3	44	23	0	73	0.0410959	0.0410959	0.60274	0.315068	0	3.19178	1501.64	0.181046	SVP	FALSE	FALSE	FALSE	FALSE	Absent	FALSE	FALSE	FALSE	FALSE	0.6	6.09998
AGCGTTCCC	9	11	11	7	1	1	31	0.354839	0.354839	0.225806	0.0322581	0.0322581	2.03226	688.387	0.181046	SVP	FALSE	FALSE	FALSE	FALSE	Absent	FALSE	FALSE	FALSE	FALSE	0.6	6.09998
AGCGTTCCG	15	2	0	12	48	0	62	0.0322581	0	0.193548	0.774194	0	3.70968	2903.87	0.208006	SVP	FALSE	FALSE	FALSE	FALSE	Absent	FALSE	FALSE	FALSE	FALSE	0.6	6.09998
AGCGTTCCT	4	0	0	12	10	0	22	0	0	0.545455	0.454545	0	3.45455	1963.64	0.139064	SVP	FALSE	FALSE	FALSE	FALSE	Absent	FALSE	FALSE	FALSE	FALSE	0.6	6.09998
AGCGTTCGA	6	0	35	7	9	2	53	0	0.660377	0.132075	0.169811	0.0377358	2.58491	1222.64	0.00362093	SVR	FALSE	FALSE	FALSE	FALSE	Absent	FALSE	FALSE	FALSE	FALSE	-0.366667	10.55
AGCGTTCGC	3	2	6	4	3	1	16	0.125	0.375	0.25	0.1875	0.0625	2.6875	1622.5	0.307246	SVR	FALSE	FALSE	FALSE	FALSE	Absent	FALSE	FALSE	FALSE	FALSE	-0.366667	10.55
AGCGTTCGG	69	5	140	251	109	1	506	0.00988142	0.27668	0.496047	0.215415	0.00197628	2.92292	1130.24	0.181046	SVR	FALSE	FALSE	FALSE	FALSE	Absent	FALSE	FALSE	FALSE	FALSE	-0.366667	10.55
AGCGTTCGT	21	0	39	23	8	1	71	0	0.549296	0.323944	0.112676	0.0140845	2.59155	834.93	0.362093	SVR	FALSE	FALSE	FALSE	FALSE	Absent	FALSE	FALSE	FALSE	FALSE	-0.366667	10.55
AGCGTTCTA	4	9	8	36	10	3	66	0.136364	0.121212	0.545455	0.151515	0.0454545	2.84848	1435.45	0.181046	SVL	FALSE	FALSE	FALSE	FALSE	Absent	FALSE	FALSE	FALSE	FALSE	2.4	6.09998
AGCGTTCTC	11	0	6	15	75	2	98	0	0.0612245	0.153061	0.765306	0.0204082	3.7449	3099.18	0.181046	SVL	FALSE	FALSE	FALSE	FALSE	Absent	FALSE	FALSE	FALSE	FALSE	2.4	6.09998
AGCGTTCTG	16	13	1	26	36	2	78	0.166667	0.0128205	0.333333	0.461538	0.025641	3.16667	2174.1	0.376298	SVL	FALSE	FALSE	FALSE	FALSE	Absent	FALSE	FALSE	FALSE	FALSE	2.4	6.09998
AGCGTTCTT	26	6	10	78	32	4	130	0.0461538	0.0769231	0.6	0.246154	0.0307692	3.13846	1625.54	0.139064	SVL	FALSE	FALSE	FALSE	FALSE	Absent	FALSE	FALSE	FALSE	FALSE	2.4	6.09998
AGCGTTGAA	14	0	37	55	1	0	93	0	0.397849	0.591398	0.0107527	0	2.6129	441.29	0.362093	SVE	FALSE	FALSE	FALSE	FALSE	Absent	FALSE	FALSE	FALSE	FALSE	-0.0333333	3.84997
AGCGTTGAC	10	2	6	62	4	0	74	0.027027	0.0810811	0.837838	0.0540541	0	2.91892	707.568	0.313581	SVD	FALSE	FALSE	FALSE	FALSE	Absent	FALSE	FALSE	FALSE	FALSE	-0.0333333	3.74997
AGCGTTGAG	33	3	70	26	18	1	118	0.0254237	0.59322	0.220339	0.152542	0.00847458	2.52542	854.746	0.204831	SVE	FALSE	FALSE	FALSE	FALSE	Absent	FALSE	FALSE	FALSE	FALSE	-0.0333333	3.84997
AGCGTTGAT	23	3	65	49	37	2	156	0.0192308	0.416667	0.314103	0.237179	0.0128205	2.80769	1246.54	0.240866	SVD	FALSE	FALSE	FALSE	FALSE	Absent	FALSE	FALSE	FALSE	FALSE	-0.0333333	3.74997
AGCGTTGCA	9	17	32	18	3	0	70	0.242857	0.457143	0.257143	0.0428571	0	2.1	368.286	0.313581	SVA	FALSE	FALSE	FALSE	FALSE	Absent	FALSE	FALSE	FALSE	FALSE	1.73333	6.09998
AGCGTTGCC	27	0	1	34	103	0	138	0	0.00724638	0.246377	0.746377	0	3.73913	2835.65	0.256038	SVA	FALSE	FALSE	FALSE	FALSE	Absent	FALSE	FALSE	FALSE	FALSE	1.73333	6.09998
AGCGTTGCG	32	1	73	61	89	1	225	0.00444444	0.324444	0.271111	0.395556	0.00444444	3.07111	1679.02	0.177388	SVA	FALSE	FALSE	FALSE	FALSE	Absent	FALSE	FALSE	FALSE	FALSE	1.73333	6.09998
AGCGTTGCT	8	1	12	14	17	0	44	0.0227273	0.272727	0.318182	0.386364	0	3.06818	1615	0.196667	SVA	FALSE	FALSE	FALSE	FALSE	Absent	FALSE	FALSE	FALSE	FALSE	1.73333	6.09998
AGCGTTGGA	43	24	65	142	15	0	246	0.097561	0.264228	0.577236	0.0609756	0	2.60163	599.512	0.181046	SVG	FALSE	FALSE	FALSE	FALSE	Absent	FALSE	FALSE	FALSE	FALSE	1	6.09998
AGCGTTGGC	39	40	22	57	48	2	169	0.236686	0.130178	0.337278	0.284024	0.0118343	2.70414	1387.22	0.362093	SVG	FALSE	FALSE	FALSE	FALSE	Absent	FALSE	FALSE	FALSE	FALSE	1	6.09998
AGCGTTGGG	78	8	131	188	89	0	416	0.0192308	0.314904	0.451923	0.213942	0	2.86058	1079.52	0.208006	SVG	FALSE	FALSE	FALSE	FALSE	Absent	FALSE	FALSE	FALSE	FALSE	1	6.09998
AGCGTTGGT	49	8	131	83	10	0	232	0.0344828	0.564655	0.357759	0.0431034	0	2.40948	438.276	0.278129	SVG	FALSE	FALSE	FALSE	FALSE	Absent	FALSE	FALSE	FALSE	FALSE	1	6.09998
AGCGTTGTA	22	4	51	27	5	0	87	0.045977	0.586207	0.310345	0.0574713	0	2.37931	464.368	0.404832	SVV	FALSE	FALSE	FALSE	FALSE	Absent	FALSE	FALSE	FALSE	FALSE	2.53333	6.09998
AGCGTTGTC	33	1	2	65	90	1	159	0.00628931	0.0125786	0.408805	0.566038	0.00628931	3.55346	2360.13	0.256038	SVV	FALSE	FALSE	FALSE	FALSE	Absent	FALSE	FALSE	FALSE	FALSE	2.53333	6.09998
AGCGTTGTG	44	15	56	70	31	1	173	0.0867052	0.323699	0.404624	0.179191	0.00578035	2.69364	997.803	0.229008	SVV	FALSE	FALSE	FALSE	FALSE	Absent	FALSE	FALSE	FALSE	FALSE	2.53333	6.09998
AGCGTTGTT	10	10	51	31	12	1	105	0.0952381	0.485714	0.295238	0.114286	0.00952381	2.45714	763.048	0.196667	SVV	FALSE	FALSE	FALSE	FALSE	Absent	FALSE	FALSE	FALSE	FALSE	2.53333	6.09998
AGCGTTTAA	3	29	0	8	1	1	39	0.74359	0	0.205128	0.025641	0.025641	1.58974	537.949	0.196667	SV*	TRUE	FALSE	TRUE	FALSE	Ochre (UAA)	FALSE	FALSE	FALSE	FALSE	1.13333	6.09998
AGCGTTTAC	18	6	61	9	0	6	82	0.0731707	0.743902	0.109756	0	0.0731707	2.2561	1034.63	0.313581	SVY	FALSE	FALSE	FALSE	FALSE	Absent	FALSE	FALSE	FALSE	FALSE	0.7	6.09322
AGCGTTTAG	47	119	2	40	64	3	228	0.52193	0.00877193	0.175439	0.280702	0.0131579	2.25439	1285.18	0.196667	SV*	TRUE	TRUE	FALSE	FALSE	Amber (UAG)	FALSE	FALSE	FALSE	FALSE	1.13333	6.09998
AGCGTTTAT	13	29	69	19	3	350	470	0.0617021	0.146809	0.0404255	0.00638298	0.744681	4.22553	9002.26	0.240866	SVY	FALSE	FALSE	FALSE	FALSE	Absent	FALSE	FALSE	FALSE	FALSE	0.7	6.09322
AGCGTTTCA	10	1	29	6	6	1	43	0.0232558	0.674419	0.139535	0.139535	0.0232558	2.46512	946.512	0.181046	SVS	FALSE	FALSE	FALSE	FALSE	Absent	FALSE	FALSE	FALSE	FALSE	0.866667	6.09998
AGCGTTTCC	7	1	0	17	50	0	68	0.0147059	0	0.25	0.735294	0	3.70588	2797.35	0.256038	SVS	FALSE	FALSE	FALSE	FALSE	Absent	FALSE	FALSE	FALSE	FALSE	0.866667	6.09998
AGCGTTTCG	9	0	0	22	11	0	33	0	0	0.666667	0.333333	0	3.33333	1600	0.208006	SVS	FALSE	FALSE	FALSE	FALSE	Absent	FALSE	FALSE	FALSE	FALSE	0.866667	6.09998
AGCGTTTCT	5	0	17	3	6	2	28	0	0.607143	0.107143	0.214286	0.0714286	2.75	1765.71	0.196667	SVS	FALSE	FALSE	FALSE	FALSE	Absent	FALSE	FALSE	FALSE	FALSE	0.866667	6.09998
AGCGTTTGA	21	43	1	7	23	1	75	0.573333	0.0133333	0.0933333	0.306667	0.0133333	2.17333	1333.07	0.196667	SV*	TRUE	FALSE	FALSE	TRUE	Opal (UGA	FALSE	FALSE	FALSE	FALSE	1.13333	6.09998
AGCGTTTGC	19	1	64	17	0	0	82	0.0121951	0.780488	0.207317	0	0	2.19512	218.293	0.181046	SVC	FALSE	FALSE	FALSE	FALSE	Absent	FALSE	FALSE	FALSE	FALSE	1.96667	5.92254
AGCGTTTGG	36	0	80	50	15	2	147	0	0.544218	0.340136	0.102041	0.0136054	2.58503	800	0.208006	SVW	FALSE	FALSE	FALSE	FALSE	Absent	FALSE	FALSE	FALSE	FALSE	0.833333	6.09998
AGCGTTTGT	11	3	68	4	3	1	79	0.0379747	0.860759	0.0506329	0.0379747	0.0126582	2.12658	423.038	0.139064	SVC	FALSE	FALSE	FALSE	FALSE	Absent	FALSE	FALSE	FALSE	FALSE	1.96667	5.92254
AGCGTTTTA	13	0	24	21	0	1	46	0	0.521739	0.456522	0	0.0217391	2.52174	597.391	0.181046	SVL	FALSE	FALSE	FALSE	FALSE	Absent	FALSE	FALSE	FALSE	FALSE	2.4	6.09998
AGCGTTTTC	11	9	55	15	0	185	264	0.0340909	0.208333	0.0568182	0	0.700758	4.125	8468.86	0.256038	SVF	FALSE	FALSE	FALSE	FALSE	Absent	FALSE	FALSE	FALSE	FALSE	2.06667	6.09998
AGCGTTTTG	20	5	76	39	12	0	132	0.0378788	0.575758	0.295455	0.0909091	0	2.43939	574.394	0.208006	SVL	FALSE	FALSE	FALSE	FALSE	Absent	FALSE	FALSE	FALSE	FALSE	2.4	6.09998
AGCGTTTTT	8	0	22	1	0	4	27	0	0.814815	0.037037	0	0.148148	2.48148	1897.78	0.196667	SVF	FALSE	FALSE	FALSE	FALSE	Absent	FALSE	FALSE	FALSE	FALSE	2.06667	6.09998
AGCTAAAAA	24	98	11	8	5	23	145	0.675862	0.0758621	0.0551724	0.0344828	0.158621	1.92414	2083.31	1	S*K	TRUE	FALSE	TRUE	FALSE	Ochre (UAA)	FALSE	FALSE	FALSE	FALSE	-1.56667	9.70002
AGCTAAAAC	4	18	3	1	0	5	27	0.666667	0.111111	0.037037	0	0.185185	1.92593	2271.11	0.666667	S*N	TRUE	FALSE	TRUE	FALSE	Ochre (UAA)	FALSE	FALSE	FALSE	FALSE	-1.43333	6.09998
AGCTAAAAG	7	31	2	6	15	4	58	0.534483	0.0344828	0.103448	0.258621	0.0689655	2.2931	1835.52	0.32	S*K	TRUE	FALSE	TRUE	FALSE	Ochre (UAA)	FALSE	FALSE	FALSE	FALSE	-1.56667	9.70002
AGCTAAAAT	4	5	6	2	2	12	27	0.185185	0.222222	0.0740741	0.0740741	0.444444	3.37037	5674.81	0.393333	S*N	TRUE	FALSE	TRUE	FALSE	Ochre (UAA)	FALSE	FALSE	FALSE	FALSE	-1.43333	6.09998
AGCTAAACA	6	20	3	0	6	7	36	0.555556	0.0833333	0	0.166667	0.194444	2.36111	2954.44	0.166667	S*T	TRUE	FALSE	TRUE	FALSE	Ochre (UAA)	FALSE	FALSE	FALSE	FALSE	-0.5	6.09998
AGCTAAACG	7	69	10	2	0	0	81	0.851852	0.123457	0.0246914	0	0	1.17284	46.6667	0.386667	S*T	TRUE	FALSE	TRUE	FALSE	Ochre (UAA)	FALSE	FALSE	FALSE	FALSE	-0.5	6.09998
AGCTAAACT	9	40	4	2	3	6	55	0.727273	0.0727273	0.0363636	0.0545455	0.109091	1.74545	1550.55	0.196667	S*T	TRUE	FALSE	TRUE	FALSE	Ochre (UAA)	FALSE	FALSE	FALSE	FALSE	-0.5	6.09998
AGCTAAAGA	12	25	3	1	2	14	45	0.555556	0.0666667	0.0222222	0.0444444	0.311111	2.48889	3925.78	0.166667	S*R	TRUE	FALSE	TRUE	FALSE	Ochre (UAA)	TRUE	FALSE	FALSE	FALSE	-1.76667	10.55
AGCTAAAGC	10	25	3	5	1	3	37	0.675676	0.0810811	0.135135	0.027027	0.0810811	1.75676	1174.59	0.166667	S*S	TRUE	FALSE	TRUE	FALSE	Ochre (UAA)	FALSE	FALSE	FALSE	FALSE	-0.533333	6.09998
AGCTAAAGG	40	162	4	3	8	0	177	0.915254	0.0225989	0.0169492	0.0451977	0	1.19209	193.898	0.22	S*R	TRUE	FALSE	TRUE	FALSE	Ochre (UAA)	TRUE	FALSE	FALSE	FALSE	-1.76667	10.55
AGCTAAAGT	14	33	6	4	7	5	55	0.6	0.109091	0.0727273	0.127273	0.0909091	2	1617.82	0.0983333	S*S	TRUE	FALSE	TRUE	FALSE	Ochre (UAA)	FALSE	FALSE	FALSE	FALSE	-0.533333	6.09998
AGCTAAATA	15	44	2	0	2	17	65	0.676923	0.0307692	0	0.0307692	0.261538	2.16923	3266.46	0.0183333	S*I	TRUE	FALSE	TRUE	FALSE	Ochre (UAA)	FALSE	FALSE	FALSE	FALSE	1.23333	6.09998
AGCTAAATC	2	6	2	0	0	7	15	0.4	0.133333	0	0	0.466667	3	5624	0.5	S*I	TRUE	FALSE	TRUE	FALSE	Ochre (UAA)	FALSE	FALSE	FALSE	FALSE	1.23333	6.09998
AGCTAAATG	21	58	7	4	45	2	116	0.5	0.0603448	0.0344828	0.387931	0.0172414	2.36207	1641.38	NA	S*M	TRUE	FALSE	TRUE	FALSE	Ochre (UAA)	FALSE	FALSE	FALSE	FALSE	0.366667	6.09998
AGCTAAATT	13	11	3	1	2	10	27	0.407407	0.111111	0.037037	0.0740741	0.37037	2.88889	4754.81	0.295	S*I	TRUE	FALSE	TRUE	FALSE	Ochre (UAA)	FALSE	FALSE	FALSE	FALSE	1.23333	6.09998
AGCTAACAA	5	18	2	0	1	1	22	0.818182	0.0909091	0	0.0454545	0.0454545	1.40909	736.364	0.333333	S*Q	TRUE	FALSE	TRUE	FALSE	Ochre (UAA)	FALSE	FALSE	FALSE	FALSE	-1.43333	6.09998
AGCTAACAC	2	20	0	0	0	1	21	0.952381	0	0	0	0.047619	1.19048	590.476	0.166667	S*H	TRUE	FALSE	TRUE	FALSE	Ochre (UAA)	FALSE	FALSE	FALSE	FALSE	-1.33333	7.55033
AGCTAACAG	7	44	1	1	1	2	49	0.897959	0.0204082	0.0204082	0.0204082	0.0408163	1.28571	595.918	0.44	S*Q	TRUE	FALSE	TRUE	FALSE	Ochre (UAA)	FALSE	FALSE	FALSE	FALSE	-1.43333	6.09998
AGCTAACAT	10	51	0	0	0	5	56	0.910714	0	0	0	0.0892857	1.35714	1089.64	0.0983333	S*H	TRUE	FALSE	TRUE	FALSE	Ochre (UAA)	FALSE	FALSE	FALSE	FALSE	-1.33333	7.55033
AGCTAACCA	3	20	1	0	0	4	25	0.8	0.04	0	0	0.16	1.68	1940.8	0.166667	S*P	TRUE	FALSE	TRUE	FALSE	Ochre (UAA)	FALSE	FALSE	FALSE	FALSE	-0.8	6.09998
AGCTAACCT	8	27	0	0	0	1	28	0.964286	0	0	0	0.0357143	1.14286	447.857	0.0983333	S*P	TRUE	FALSE	TRUE	FALSE	Ochre (UAA)	FALSE	FALSE	FALSE	FALSE	-0.8	6.09998
AGCTAACGA	8	6	1	2	1	1	11	0.545455	0.0909091	0.181818	0.0909091	0.0909091	2.09091	1549.09	6.66667e-05	S*R	TRUE	FALSE	TRUE	FALSE	Ochre (UAA)	FALSE	FALSE	FALSE	FALSE	-1.76667	10.55
AGCTAACGC	13	38	2	2	1	0	43	0.883721	0.0465116	0.0465116	0.0232558	0	1.2093	134.884	0.48	S*R	TRUE	FALSE	TRUE	FALSE	Ochre (UAA)	FALSE	FALSE	FALSE	FALSE	-1.76667	10.55
AGCTAACGG	29	56	6	2	0	1	65	0.861538	0.0923077	0.0307692	0	0.0153846	1.21538	231.385	0.166667	S*R	TRUE	FALSE	TRUE	FALSE	Ochre (UAA)	FALSE	FALSE	FALSE	FALSE	-1.76667	10.55
AGCTAACGT	1	22	3	3	4	2	34	0.647059	0.0882353	0.0882353	0.117647	0.0588235	1.85294	1205.88	0.666667	S*R	TRUE	FALSE	TRUE	FALSE	Ochre (UAA)	FALSE	FALSE	FALSE	FALSE	-1.76667	10.55
AGCTAACTA	9	30	2	1	8	4	45	0.666667	0.0444444	0.0222222	0.177778	0.0888889	1.97778	1738.67	0.166667	S*L	TRUE	FALSE	TRUE	FALSE	Ochre (UAA)	FALSE	FALSE	FALSE	FALSE	1	6.09998
AGCTAACTC	6	78	0	1	14	0	93	0.83871	0	0.0107527	0.150538	0	1.47312	565.161	0.166667	S*L	TRUE	FALSE	TRUE	FALSE	Ochre (UAA)	FALSE	FALSE	FALSE	FALSE	1	6.09998
AGCTAACTG	11	14	0	0	1	1	16	0.875	0	0	0.0625	0.0625	1.4375	992.5	0.72	S*L	TRUE	FALSE	TRUE	FALSE	Ochre (UAA)	FALSE	FALSE	FALSE	FALSE	1	6.09998
AGCTAACTT	13	22	1	5	2	4	34	0.647059	0.0294118	0.147059	0.0588235	0.117647	1.97059	1728.24	0.0983333	S*L	TRUE	FALSE	TRUE	FALSE	Ochre (UAA)	FALSE	FALSE	FALSE	FALSE	1	6.09998
AGCTAAGAA	6	14	4	2	2	3	25	0.56	0.16	0.08	0.08	0.12	2.04	1806.4	0.666667	S*E	TRUE	FALSE	TRUE	FALSE	Ochre (UAA)	FALSE	FALSE	FALSE	FALSE	-1.43333	3.84997
AGCTAAGAC	23	65	1	24	1	2	93	0.698925	0.0107527	0.258065	0.0107527	0.0215054	1.64516	466.882	0.5	S*D	TRUE	FALSE	TRUE	FALSE	Ochre (UAA)	FALSE	FALSE	FALSE	FALSE	-1.43333	3.74997
AGCTAAGAG	14	61	4	2	7	6	80	0.7625	0.05	0.025	0.0875	0.075	1.6625	1251.25	0.213333	S*E	TRUE	FALSE	TRUE	FALSE	Ochre (UAA)	FALSE	FALSE	FALSE	FALSE	-1.43333	3.84997
AGCTAAGAT	2	37	1	1	13	4	56	0.660714	0.0178571	0.0178571	0.232143	0.0714286	2.03571	1718.93	0.295	S*D	TRUE	FALSE	TRUE	FALSE	Ochre (UAA)	FALSE	FALSE	FALSE	FALSE	-1.43333	3.74997
AGCTAAGCA	3	20	2	3	1	3	29	0.689655	0.0689655	0.103448	0.0344828	0.103448	1.7931	1449.66	0.5	S*A	TRUE	FALSE	TRUE	FALSE	Ochre (UAA)	FALSE	FALSE	FALSE	FALSE	0.333333	6.09998
AGCTAAGCG	11	34	1	0	16	2	53	0.641509	0.0188679	0	0.301887	0.0377358	2.07547	1554.72	0.16	S*A	TRUE	FALSE	TRUE	FALSE	Ochre (UAA)	FALSE	FALSE	FALSE	FALSE	0.333333	6.09998
AGCTAAGCT	11	53	1	1	1	4	60	0.883333	0.0166667	0.0166667	0.0166667	0.0666667	1.36667	889.667	0.196667	S*A	TRUE	FALSE	TRUE	FALSE	Ochre (UAA)	FALSE	FALSE	FALSE	FALSE	0.333333	6.09998
AGCTAAGGA	11	41	6	15	6	0	68	0.602941	0.0882353	0.220588	0.0882353	0	1.79412	472.647	0.166667	S*G	TRUE	FALSE	TRUE	FALSE	Ochre (UAA)	FALSE	FALSE	FALSE	FALSE	-0.4	6.09998
AGCTAAGGC	22	62	1	3	4	0	70	0.885714	0.0142857	0.0428571	0.0571429	0	1.27143	250.857	0.666667	S*G	TRUE	FALSE	TRUE	FALSE	Ochre (UAA)	FALSE	FALSE	FALSE	FALSE	-0.4	6.09998
AGCTAAGGG	35	103	6	9	15	2	135	0.762963	0.0444444	0.0666667	0.111111	0.0148148	1.57037	638.37	0.22	S*G	TRUE	FALSE	TRUE	FALSE	Ochre (UAA)	FALSE	FALSE	FALSE	FALSE	-0.4	6.09998
AGCTAAGGT	62	225	16	18	17	3	279	0.806452	0.0573477	0.0645161	0.0609319	0.0107527	1.41219	410.108	0.393333	S*G	TRUE	FALSE	TRUE	FALSE	Ochre (UAA)	FALSE	FALSE	FALSE	FALSE	-0.4	6.09998
AGCTAAGTA	5	53	1	1	2	9	66	0.80303	0.0151515	0.0151515	0.030303	0.136364	1.68182	1772.42	0.833333	S*V	TRUE	FALSE	TRUE	FALSE	Ochre (UAA)	FALSE	FALSE	FALSE	FALSE	1.13333	6.09998
AGCTAAGTC	5	48	0	1	1	2	52	0.923077	0	0.0192308	0.0192308	0.0384615	1.25	560.769	0.333333	S*V	TRUE	FALSE	TRUE	FALSE	Ochre (UAA)	FALSE	FALSE	FALSE	FALSE	1.13333	6.09998
AGCTAAGTG	26	117	3	3	2	1	126	0.928571	0.0238095	0.0238095	0.015873	0.00793651	1.15079	188.095	0.266667	S*V	TRUE	FALSE	TRUE	FALSE	Ochre (UAA)	FALSE	FALSE	FALSE	FALSE	1.13333	6.09998
AGCTAAGTT	11	23	2	5	6	4	40	0.575	0.05	0.125	0.15	0.1	2.15	1832.5	0.196667	S*V	TRUE	FALSE	TRUE	FALSE	Ochre (UAA)	FALSE	FALSE	FALSE	FALSE	1.13333	6.09998
AGCTAATAA	8	14	1	0	1	9	25	0.56	0.04	0	0.04	0.36	2.6	4480	NA	S**	TRUE	FALSE	TRUE	FALSE	Ochre (UAA)	FALSE	FALSE	FALSE	FALSE	-0.266667	6.09998
AGCTAATAC	3	8	2	0	1	1	12	0.666667	0.166667	0	0.0833333	0.0833333	1.75	1333.33	0.5	S*Y	TRUE	FALSE	TRUE	FALSE	Ochre (UAA)	FALSE	FALSE	FALSE	FALSE	-0.7	6.09322
AGCTAATAG	15	15	1	2	12	3	33	0.454545	0.030303	0.0606061	0.363636	0.0909091	2.60606	2449.09	NA	S**	TRUE	TRUE	TRUE	FALSE	Ochre (UAA)	FALSE	FALSE	FALSE	FALSE	-0.266667	6.09998
AGCTAATAT	11	55	4	2	7	13	81	0.679012	0.0493827	0.0246914	0.0864198	0.160494	2	2271.36	0.295	S*Y	TRUE	FALSE	TRUE	FALSE	Ochre (UAA)	FALSE	FALSE	FALSE	FALSE	-0.7	6.09322
AGCTAATCA	4	64	2	3	0	5	74	0.864865	0.027027	0.0405405	0	0.0675676	1.37838	855.676	0.166667	S*S	TRUE	FALSE	TRUE	FALSE	Ochre (UAA)	FALSE	FALSE	FALSE	FALSE	-0.533333	6.09998
AGCTAATCG	11	42	0	0	1	1	44	0.954545	0	0	0.0227273	0.0227273	1.15909	373.636	0.22	S*S	TRUE	FALSE	TRUE	FALSE	Ochre (UAA)	FALSE	FALSE	FALSE	FALSE	-0.533333	6.09998
AGCTAATCT	3	26	2	0	7	1	36	0.722222	0.0555556	0	0.194444	0.0277778	1.75	1054.44	0.196667	S*S	TRUE	FALSE	TRUE	FALSE	Ochre (UAA)	FALSE	FALSE	FALSE	FALSE	-0.533333	6.09998
AGCTAATGA	13	40	3	0	1	1	45	0.888889	0.0666667	0	0.0222222	0.0222222	1.22222	372.444	NA	S**	TRUE	FALSE	TRUE	TRUE	Opal (UGA	FALSE	FALSE	FALSE	FALSE	-0.266667	6.09998
AGCTAATGC	12	9	2	2	1	0	14	0.642857	0.142857	0.142857	0.0714286	0	1.64286	372.857	0.166667	S*C	TRUE	FALSE	TRUE	FALSE	Ochre (UAA)	FALSE	FALSE	FALSE	FALSE	0.566667	5.92254
AGCTAATGG	10	31	3	4	3	3	44	0.704545	0.0681818	0.0909091	0.0681818	0.0681818	1.72727	1140.45	0.22	S*W	TRUE	FALSE	TRUE	FALSE	Ochre (UAA)	FALSE	FALSE	FALSE	FALSE	-0.566667	6.09998
AGCTAATGT	12	44	3	2	3	5	57	0.77193	0.0526316	0.0350877	0.0526316	0.0877193	1.63158	1284.91	0.0983333	S*C	TRUE	FALSE	TRUE	FALSE	Ochre (UAA)	FALSE	FALSE	FALSE	FALSE	0.566667	5.92254
AGCTAATTA	6	17	2	1	0	11	31	0.548387	0.0645161	0.0322581	0	0.354839	2.54839	4296.13	0.166667	S*L	TRUE	FALSE	TRUE	FALSE	Ochre (UAA)	FALSE	FALSE	FALSE	FALSE	1	6.09998
AGCTAATTC	9	31	1	0	1	3	36	0.861111	0.0277778	0	0.0277778	0.0833333	1.44444	1120.56	0.333333	S*F	TRUE	FALSE	TRUE	FALSE	Ochre (UAA)	FALSE	FALSE	FALSE	FALSE	0.666667	6.09998
AGCTAATTG	15	72	17	22	24	1	136	0.529412	0.125	0.161765	0.176471	0.00735294	2.00735	846.176	0.22	S*L	TRUE	FALSE	TRUE	FALSE	Ochre (UAA)	FALSE	FALSE	FALSE	FALSE	1	6.09998
AGCTAATTT	3	21	4	0	3	7	35	0.6	0.114286	0	0.0857143	0.2	2.17143	2734.29	0.196667	S*F	TRUE	FALSE	TRUE	FALSE	Ochre (UAA)	FALSE	FALSE	FALSE	FALSE	0.666667	6.09998
AGCTACAAA	22	7	41	13	18	216	295	0.0237288	0.138983	0.0440678	0.0610169	0.732203	4.33898	9049.69	0.707107	SYK	FALSE	FALSE	FALSE	FALSE	Absent	FALSE	FALSE	FALSE	FALSE	-2	9.29829
AGCTACAAC	13	1	64	4	9	161	239	0.0041841	0.267782	0.0167364	0.0376569	0.67364	4.10879	8261.51	0.57735	SYN	FALSE	FALSE	FALSE	FALSE	Absent	FALSE	FALSE	FALSE	FALSE	-1.86667	6.09322
AGCTACAAG	10	3	53	7	2	3	68	0.0441176	0.779412	0.102941	0.0294118	0.0441176	2.25	791.471	0.4	SYK	FALSE	FALSE	FALSE	FALSE	Absent	FALSE	FALSE	FALSE	FALSE	-2	9.29829
AGCTACAAT	4	0	8	1	1	5	15	0	0.533333	0.0666667	0.0666667	0.333333	3.2	4344	0.443471	SYN	FALSE	FALSE	FALSE	FALSE	Absent	FALSE	FALSE	FALSE	FALSE	-1.86667	6.09322
AGCTACACG	11	1	48	34	3	0	86	0.0116279	0.55814	0.395349	0.0348837	0	2.45349	430	0.439697	SYT	FALSE	FALSE	FALSE	FALSE	Absent	FALSE	FALSE	FALSE	FALSE	-0.933333	6.09322
AGCTACACT	10	0	84	21	0	0	105	0	0.8	0.2	0	0	2.2	216	0.313581	SYT	FALSE	FALSE	FALSE	FALSE	Absent	FALSE	FALSE	FALSE	FALSE	-0.933333	6.09322
AGCTACAGA	3	3	10	1	0	3	17	0.176471	0.588235	0.0588235	0	0.176471	2.41176	2227.06	0.288675	SYR	FALSE	FALSE	FALSE	FALSE	Absent	TRUE	FALSE	FALSE	FALSE	-2.2	9.34882
AGCTACAGC	6	1	2	6	1	3	13	0.0769231	0.153846	0.461538	0.0769231	0.230769	3.23077	3343.08	0.288675	SYS	FALSE	FALSE	FALSE	FALSE	Absent	FALSE	FALSE	FALSE	FALSE	-0.966667	6.09322
AGCTACAGG	23	11	82	59	23	1	176	0.0625	0.465909	0.335227	0.130682	0.00568182	2.55114	796.932	0.331662	SYR	FALSE	FALSE	FALSE	FALSE	Absent	TRUE	FALSE	FALSE	FALSE	-2.2	9.34882
AGCTACAGT	18	3	53	12	5	56	129	0.0232558	0.410853	0.0930233	0.0387597	0.434109	3.44961	5454.42	0.221736	SYS	FALSE	FALSE	FALSE	FALSE	Absent	FALSE	FALSE	FALSE	FALSE	-0.966667	6.09322
AGCTACATA	1	0	15	8	20	11	54	0	0.277778	0.148148	0.37037	0.203704	3.5	3900	0.0957427	SYI	FALSE	FALSE	FALSE	FALSE	Absent	FALSE	FALSE	FALSE	FALSE	0.8	6.09322
AGCTACATC	5	0	10	2	2	2	16	0	0.625	0.125	0.125	0.125	2.75	2100	0.5	SYI	FALSE	FALSE	FALSE	FALSE	Absent	FALSE	FALSE	FALSE	FALSE	0.8	6.09322
AGCTACATG	12	4	95	3	0	2	104	0.0384615	0.913462	0.0288462	0	0.0192308	2.04808	358.462	0.5	SYM	FALSE	FALSE	FALSE	FALSE	Absent	FALSE	FALSE	FALSE	FALSE	-0.0666667	6.09322
AGCTACATT	17	25	52	7	1	2	87	0.287356	0.597701	0.0804598	0.0114943	0.0229885	1.88506	442.989	0.384057	SYI	FALSE	FALSE	FALSE	FALSE	Absent	FALSE	FALSE	FALSE	FALSE	0.8	6.09322
AGCTACCAG	10	2	1	9	1	2	15	0.133333	0.0666667	0.6	0.0666667	0.133333	3	2210.67	0.469042	SYQ	FALSE	FALSE	FALSE	FALSE	Absent	FALSE	FALSE	FALSE	FALSE	-1.86667	6.09322
AGCTACCAT	11	0	45	25	4	2	76	0	0.592105	0.328947	0.0526316	0.0263158	2.51316	773.684	0.221736	SYH	FALSE	FALSE	FALSE	FALSE	Absent	FALSE	FALSE	FALSE	FALSE	-1.76667	7.54233
AGCTACCCG	11	1	0	5	59	0	65	0.0153846	0	0.0769231	0.907692	0	3.87692	3314.15	0.331662	SYP	FALSE	FALSE	FALSE	FALSE	Absent	FALSE	FALSE	FALSE	FALSE	-1.23333	6.09322
AGCTACCGG	11	2	7	23	1	0	33	0.0606061	0.212121	0.69697	0.030303	0	2.69697	553.939	0.288675	SYR	FALSE	FALSE	FALSE	FALSE	Absent	FALSE	FALSE	FALSE	FALSE	-2.2	9.34882
AGCTACCGT	6	1	2	17	7	0	27	0.037037	0.0740741	0.62963	0.259259	0	3.11111	1320.74	0.57735	SYR	FALSE	FALSE	FALSE	FALSE	Absent	FALSE	FALSE	FALSE	FALSE	-2.2	9.34882
AGCTACCTG	4	1	1	0	43	0	45	0.0222222	0.0222222	0	0.955556	0	3.88889	3443.11	0.6	SYL	FALSE	FALSE	FALSE	FALSE	Absent	FALSE	FALSE	FALSE	FALSE	0.566667	6.09322
AGCTACCTT	4	1	1	12	3	0	17	0.0588235	0.0588235	0.705882	0.176471	0	3	1067.06	0.221736	SYL	FALSE	FALSE	FALSE	FALSE	Absent	FALSE	FALSE	FALSE	FALSE	0.566667	6.09322
AGCTACGAA	6	0	5	1	1	3	10	0	0.5	0.1	0.1	0.3	3.2	4080	0.57735	SYE	FALSE	FALSE	FALSE	FALSE	Absent	FALSE	FALSE	FALSE	FALSE	-1.86667	3.84997
AGCTACGAC	10	2	18	4	3	0	27	0.0740741	0.666667	0.148148	0.111111	0	2.2963	570.37	0.5	SYD	FALSE	FALSE	FALSE	FALSE	Absent	FALSE	FALSE	FALSE	FALSE	-1.86667	3.74997
AGCTACGAG	14	3	16	12	4	1	36	0.0833333	0.444444	0.333333	0.111111	0.0277778	2.55556	988.333	0.326599	SYE	FALSE	FALSE	FALSE	FALSE	Absent	FALSE	FALSE	FALSE	FALSE	-1.86667	3.84997
AGCTACGCA	7	2	36	2	2	2	44	0.0454545	0.818182	0.0454545	0.0454545	0.0454545	2.22727	835.455	0.5	SYA	FALSE	FALSE	FALSE	FALSE	Absent	FALSE	FALSE	FALSE	FALSE	-0.1	6.09322
AGCTACGCG	5	3	15	5	1	1	25	0.12	0.6	0.2	0.04	0.04	2.28	818.4	0.282843	SYA	FALSE	FALSE	FALSE	FALSE	Absent	FALSE	FALSE	FALSE	FALSE	-0.1	6.09322
AGCTACGCT	4	0	4	1	13	1	19	0	0.210526	0.0526316	0.684211	0.0526316	3.57895	3151.58	0.313581	SYA	FALSE	FALSE	FALSE	FALSE	Absent	FALSE	FALSE	FALSE	FALSE	-0.1	6.09322
AGCTACGGA	21	3	36	27	23	70	159	0.0188679	0.226415	0.169811	0.144654	0.440252	3.76101	5933.21	0.288675	SYG	FALSE	FALSE	FALSE	FALSE	Absent	FALSE	FALSE	FALSE	FALSE	-0.833333	6.09322
AGCTACGGC	15	12	12	19	17	1	61	0.196721	0.196721	0.311475	0.278689	0.0163934	2.72131	1414.43	0.57735	SYG	FALSE	FALSE	FALSE	FALSE	Absent	FALSE	FALSE	FALSE	FALSE	-0.833333	6.09322
AGCTACGGG	70	55	97	152	30	0	334	0.164671	0.290419	0.45509	0.0898204	0	2.47006	634.551	0.331662	SYG	FALSE	FALSE	FALSE	FALSE	Absent	FALSE	FALSE	FALSE	FALSE	-0.833333	6.09322
AGCTACGGT	18	3	39	13	23	64	142	0.0211268	0.274648	0.0915493	0.161972	0.450704	3.74648	6079.86	0.443471	SYG	FALSE	FALSE	FALSE	FALSE	Absent	FALSE	FALSE	FALSE	FALSE	-0.833333	6.09322
AGCTACGTA	7	1	19	14	0	7	41	0.0243902	0.463415	0.341463	0	0.170732	2.82927	2309.76	0.645497	SYV	FALSE	FALSE	FALSE	FALSE	Absent	FALSE	FALSE	FALSE	FALSE	0.7	6.09322
AGCTACGTC	5	10	12	26	0	3	51	0.196078	0.235294	0.509804	0	0.0588235	2.4902	1043.92	0.408248	SYV	FALSE	FALSE	FALSE	FALSE	Absent	FALSE	FALSE	FALSE	FALSE	0.7	6.09322
AGCTACGTG	11	20	41	14	14	0	89	0.224719	0.460674	0.157303	0.157303	0	2.24719	720.449	0.365148	SYV	FALSE	FALSE	FALSE	FALSE	Absent	FALSE	FALSE	FALSE	FALSE	0.7	6.09322
AGCTACGTT	11	1	32	19	17	2	71	0.0140845	0.450704	0.267606	0.239437	0.028169	2.8169	1414.93	0.313581	SYV	FALSE	FALSE	FALSE	FALSE	Absent	FALSE	FALSE	FALSE	FALSE	0.7	6.09322
AGCTACTAA	4	10	1	1	3	6	21	0.47619	0.047619	0.047619	0.142857	0.285714	2.71429	3986.67	0.5	SY*	TRUE	FALSE	TRUE	FALSE	Ochre (UAA)	FALSE	FALSE	FALSE	FALSE	-0.7	6.09322
AGCTACTAC	2	0	22	0	7	2	31	0	0.709677	0	0.225806	0.0645161	2.64516	1672.26	0.5	SYY	FALSE	FALSE	FALSE	FALSE	Absent	FALSE	FALSE	FALSE	FALSE	-1.13333	6.08659
AGCTACTAG	12	3	0	2	46	2	53	0.0566038	0	0.0377358	0.867925	0.0377358	3.83019	3601.13	0.5	SY*	TRUE	TRUE	FALSE	FALSE	Amber (UAG)	FALSE	FALSE	FALSE	FALSE	-0.7	6.09322
AGCTACTAT	3	2	3	1	1	10	17	0.117647	0.176471	0.0588235	0.0588235	0.588235	3.82353	7329.41	0.384057	SYY	FALSE	FALSE	FALSE	FALSE	Absent	FALSE	FALSE	FALSE	FALSE	-1.13333	6.08659
AGCTACTGC	22	1	14	46	23	2	86	0.0116279	0.162791	0.534884	0.267442	0.0232558	3.12791	1582.56	0.288675	SYC	FALSE	FALSE	FALSE	FALSE	Absent	FALSE	FALSE	FALSE	FALSE	0.133333	5.91951
AGCTACTGG	10	2	50	4	9	1	66	0.030303	0.757576	0.0606061	0.136364	0.0151515	2.34848	800.606	0.331662	SYW	FALSE	FALSE	FALSE	FALSE	Absent	FALSE	FALSE	FALSE	FALSE	-1	6.09322
AGCTACTGT	2	1	1	4	3	3	12	0.0833333	0.0833333	0.333333	0.25	0.25	3.5	4111.67	0.221736	SYC	FALSE	FALSE	FALSE	FALSE	Absent	FALSE	FALSE	FALSE	FALSE	0.133333	5.91951
AGCTACTTA	4	4	11	2	2	5	24	0.166667	0.458333	0.0833333	0.0833333	0.208333	2.70833	2908.33	0.288675	SYL	FALSE	FALSE	FALSE	FALSE	Absent	FALSE	FALSE	FALSE	FALSE	0.566667	6.09322
AGCTACTTC	8	0	10	15	19	1	45	0	0.222222	0.333333	0.422222	0.0222222	3.24444	2013.33	0.408248	SYF	FALSE	FALSE	FALSE	FALSE	Absent	FALSE	FALSE	FALSE	FALSE	0.233333	6.09322
AGCTACTTG	20	6	1	43	15	1	66	0.0909091	0.0151515	0.651515	0.227273	0.0151515	3.06061	1394.55	0.331662	SYL	FALSE	FALSE	FALSE	FALSE	Absent	FALSE	FALSE	FALSE	FALSE	0.566667	6.09322
AGCTACTTT	3	0	10	0	3	2	15	0	0.666667	0	0.2	0.133333	2.8	2400	0.313581	SYF	FALSE	FALSE	FALSE	FALSE	Absent	FALSE	FALSE	FALSE	FALSE	0.233333	6.09322
AGCTAGAAA	18	34	3	8	56	11	112	0.303571	0.0267857	0.0714286	0.5	0.0982143	3.0625	3030.71	1	S*K	TRUE	TRUE	FALSE	FALSE	Amber (UAG)	FALSE	FALSE	FALSE	FALSE	-1.56667	9.70002
AGCTAGAAC	2	3	0	3	6	1	13	0.230769	0	0.230769	0.461538	0.0769231	3.15385	2727.69	0.666667	S*N	TRUE	TRUE	FALSE	FALSE	Amber (UAG)	FALSE	FALSE	FALSE	FALSE	-1.43333	6.09998
AGCTAGAAG	15	11	2	4	38	4	59	0.186441	0.0338983	0.0677966	0.644068	0.0677966	3.37288	3180.68	0.32	S*K	TRUE	TRUE	FALSE	FALSE	Amber (UAG)	FALSE	FALSE	FALSE	FALSE	-1.56667	9.70002
AGCTAGAAT	23	1	11	27	57	8	104	0.00961538	0.105769	0.259615	0.548077	0.0769231	3.57692	3064.81	0.393333	S*N	TRUE	TRUE	FALSE	FALSE	Amber (UAG)	FALSE	FALSE	FALSE	FALSE	-1.43333	6.09998
AGCTAGACA	18	11	0	2	72	2	87	0.126437	0	0.0229885	0.827586	0.0229885	3.62069	3271.49	0.166667	S*T	TRUE	TRUE	FALSE	FALSE	Amber (UAG)	FALSE	FALSE	FALSE	FALSE	-0.5	6.09998
AGCTAGACC	2	10	0	2	1	1	14	0.714286	0	0.142857	0.0714286	0.0714286	1.78571	1214.29	0.333333	S*T	TRUE	TRUE	FALSE	FALSE	Amber (UAG)	FALSE	FALSE	FALSE	FALSE	-0.5	6.09998
AGCTAGACG	3	17	4	1	17	1	40	0.425	0.1	0.025	0.425	0.025	2.525	1865.5	0.386667	S*T	TRUE	TRUE	FALSE	FALSE	Amber (UAG)	FALSE	FALSE	FALSE	FALSE	-0.5	6.09998
AGCTAGACT	6	4	2	12	8	1	27	0.148148	0.0740741	0.444444	0.296296	0.037037	3	1789.63	0.196667	S*T	TRUE	TRUE	FALSE	FALSE	Amber (UAG)	FALSE	FALSE	FALSE	FALSE	-0.5	6.09998
AGCTAGAGA	27	43	10	16	29	6	104	0.413462	0.0961538	0.153846	0.278846	0.0576923	2.47115	1808.27	0.166667	S*R	TRUE	TRUE	FALSE	FALSE	Amber (UAG)	TRUE	FALSE	FALSE	FALSE	-1.76667	10.55
AGCTAGAGC	19	7	1	8	67	1	84	0.0833333	0.0119048	0.0952381	0.797619	0.0119048	3.64286	3074.52	0.166667	S*S	TRUE	TRUE	FALSE	FALSE	Amber (UAG)	FALSE	FALSE	FALSE	FALSE	-0.533333	6.09998
AGCTAGAGG	37	22	2	53	111	6	194	0.113402	0.0103093	0.273196	0.572165	0.0309278	3.39691	2598.35	0.22	S*R	TRUE	TRUE	FALSE	FALSE	Amber (UAG)	TRUE	FALSE	FALSE	FALSE	-1.76667	10.55
AGCTAGAGT	28	18	4	33	57	5	117	0.153846	0.034188	0.282051	0.487179	0.042735	3.23077	2443.08	0.0983333	S*S	TRUE	TRUE	FALSE	FALSE	Amber (UAG)	FALSE	FALSE	FALSE	FALSE	-0.533333	6.09998
AGCTAGATA	12	4	6	9	30	17	66	0.0606061	0.0909091	0.136364	0.454545	0.257576	3.75758	4821.21	0.0183333	S*I	TRUE	TRUE	FALSE	FALSE	Amber (UAG)	FALSE	FALSE	FALSE	FALSE	1.23333	6.09998
AGCTAGATC	16	1	1	7	53	4	66	0.0151515	0.0151515	0.106061	0.80303	0.0606061	3.87879	3683.94	0.5	S*I	TRUE	TRUE	FALSE	FALSE	Amber (UAG)	FALSE	FALSE	FALSE	FALSE	1.23333	6.09998
AGCTAGATG	12	15	2	11	72	6	106	0.141509	0.0188679	0.103774	0.679245	0.0566038	3.49057	3191.89	NA	S*M	TRUE	TRUE	FALSE	FALSE	Amber (UAG)	FALSE	FALSE	FALSE	FALSE	0.366667	6.09998
AGCTAGATT	10	1	3	13	18	9	44	0.0227273	0.0681818	0.295455	0.409091	0.204545	3.70455	4113.18	0.295	S*I	TRUE	TRUE	FALSE	FALSE	Amber (UAG)	FALSE	FALSE	FALSE	FALSE	1.23333	6.09998
AGCTAGCAA	13	10	1	11	49	4	75	0.133333	0.0133333	0.146667	0.653333	0.0533333	3.48	3084.27	0.333333	S*Q	TRUE	TRUE	FALSE	FALSE	Amber (UAG)	FALSE	FALSE	FALSE	FALSE	-1.43333	6.09998
AGCTAGCAC	3	8	0	3	9	1	21	0.380952	0	0.142857	0.428571	0.047619	2.7619	2207.62	0.166667	S*H	TRUE	TRUE	FALSE	FALSE	Amber (UAG)	FALSE	FALSE	FALSE	FALSE	-1.33333	7.55033
AGCTAGCAG	12	10	1	0	5	2	18	0.555556	0.0555556	0	0.277778	0.111111	2.33333	2351.11	0.44	S*Q	TRUE	TRUE	FALSE	FALSE	Amber (UAG)	FALSE	FALSE	FALSE	FALSE	-1.43333	6.09998
AGCTAGCAT	11	16	1	2	1	4	24	0.666667	0.0416667	0.0833333	0.0416667	0.166667	2	2218.33	0.0983333	S*H	TRUE	TRUE	FALSE	FALSE	Amber (UAG)	FALSE	FALSE	FALSE	FALSE	-1.33333	7.55033
AGCTAGCCA	4	6	3	1	2	0	12	0.5	0.25	0.0833333	0.166667	0	1.91667	690	0.166667	S*P	TRUE	TRUE	FALSE	FALSE	Amber (UAG)	FALSE	FALSE	FALSE	FALSE	-0.8	6.09998
AGCTAGCCC	1	0	0	5	9	0	14	0	0	0.357143	0.642857	0	3.64286	2528.57	0.166667	S*P	TRUE	TRUE	FALSE	FALSE	Amber (UAG)	FALSE	FALSE	FALSE	FALSE	-0.8	6.09998
AGCTAGCCG	9	4	0	3	3	0	10	0.4	0	0.3	0.3	0	2.5	1268	0.22	S*P	TRUE	TRUE	FALSE	FALSE	Amber (UAG)	FALSE	FALSE	FALSE	FALSE	-0.8	6.09998
AGCTAGCGA	7	12	1	3	102	2	120	0.1	0.00833333	0.025	0.85	0.0166667	3.675	3278	6.66667e-05	S*R	TRUE	TRUE	FALSE	FALSE	Amber (UAG)	FALSE	FALSE	FALSE	FALSE	-1.76667	10.55
AGCTAGCGG	22	52	4	5	91	2	154	0.337662	0.025974	0.0324675	0.590909	0.012987	2.91558	2312.47	0.166667	S*R	TRUE	TRUE	FALSE	FALSE	Amber (UAG)	FALSE	FALSE	FALSE	FALSE	-1.76667	10.55
AGCTAGCGT	25	57	2	4	71	0	134	0.425373	0.0149254	0.0298507	0.529851	0	2.66418	1935.67	0.666667	S*R	TRUE	TRUE	FALSE	FALSE	Amber (UAG)	FALSE	FALSE	FALSE	FALSE	-1.76667	10.55
AGCTAGCTA	10	0	1	19	27	77	124	0	0.00806452	0.153226	0.217742	0.620968	4.45161	8328.39	0.166667	S*L	TRUE	TRUE	FALSE	FALSE	Amber (UAG)	FALSE	FALSE	FALSE	FALSE	1	6.09998
AGCTAGCTG	7	19	0	4	10	3	36	0.527778	0	0.111111	0.277778	0.0833333	2.38889	2077.22	0.72	S*L	TRUE	TRUE	FALSE	FALSE	Amber (UAG)	FALSE	FALSE	FALSE	FALSE	1	6.09998
AGCTAGCTT	6	10	1	1	1	4	17	0.588235	0.0588235	0.0588235	0.0588235	0.235294	2.29412	3089.41	0.0983333	S*L	TRUE	TRUE	FALSE	FALSE	Amber (UAG)	FALSE	FALSE	FALSE	FALSE	1	6.09998
AGCTAGGAA	24	35	0	6	66	3	110	0.318182	0	0.0545455	0.6	0.0272727	3.01818	2526.36	0.666667	S*E	TRUE	TRUE	FALSE	FALSE	Amber (UAG)	FALSE	FALSE	FALSE	FALSE	-1.43333	3.84997
AGCTAGGAC	27	41	1	16	66	0	124	0.330645	0.00806452	0.129032	0.532258	0	2.8629	2001.13	0.5	S*D	TRUE	TRUE	FALSE	FALSE	Amber (UAG)	FALSE	FALSE	FALSE	FALSE	-1.43333	3.74997
AGCTAGGAG	63	49	3	47	94	2	195	0.251282	0.0153846	0.241026	0.482051	0.0102564	2.98462	2009.95	0.213333	S*E	TRUE	TRUE	FALSE	FALSE	Amber (UAG)	FALSE	FALSE	FALSE	FALSE	-1.43333	3.84997
AGCTAGGAT	21	21	3	16	100	1	141	0.148936	0.0212766	0.113475	0.70922	0.0070922	3.40426	2711.91	0.295	S*D	TRUE	TRUE	FALSE	FALSE	Amber (UAG)	FALSE	FALSE	FALSE	FALSE	-1.43333	3.74997
AGCTAGGCA	23	33	0	12	37	0	82	0.402439	0	0.146341	0.45122	0	2.64634	1720.24	0.5	S*A	TRUE	TRUE	FALSE	FALSE	Amber (UAG)	FALSE	FALSE	FALSE	FALSE	0.333333	6.09998
AGCTAGGCC	13	21	0	3	35	0	59	0.355932	0	0.0508475	0.59322	0	2.88136	2173.22	0.333333	S*A	TRUE	TRUE	FALSE	FALSE	Amber (UAG)	FALSE	FALSE	FALSE	FALSE	0.333333	6.09998
AGCTAGGCG	46	45	1	53	163	0	262	0.171756	0.00381679	0.20229	0.622137	0	3.27481	2364.96	0.16	S*A	TRUE	TRUE	FALSE	FALSE	Amber (UAG)	FALSE	FALSE	FALSE	FALSE	0.333333	6.09998
AGCTAGGCT	16	1	1	42	70	1	115	0.00869565	0.00869565	0.365217	0.608696	0.00869565	3.6	2516	0.196667	S*A	TRUE	TRUE	FALSE	FALSE	Amber (UAG)	FALSE	FALSE	FALSE	FALSE	0.333333	6.09998
AGCTAGGGA	52	57	1	10	95	0	163	0.349693	0.00613497	0.0613497	0.582822	0	2.8773	2142.7	0.166667	S*G	TRUE	TRUE	FALSE	FALSE	Amber (UAG)	FALSE	FALSE	FALSE	FALSE	-0.4	6.09998
AGCTAGGGC	70	49	6	15	180	2	252	0.194444	0.0238095	0.0595238	0.714286	0.00793651	3.31746	2709.13	0.666667	S*G	TRUE	TRUE	FALSE	FALSE	Amber (UAG)	FALSE	FALSE	FALSE	FALSE	-0.4	6.09998
AGCTAGGGG	74	48	11	67	303	2	431	0.111369	0.025522	0.155452	0.703016	0.00464037	3.46404	2685.1	0.22	S*G	TRUE	TRUE	FALSE	FALSE	Amber (UAG)	FALSE	FALSE	FALSE	FALSE	-0.4	6.09998
AGCTAGGGT	24	28	6	25	100	0	159	0.176101	0.0377358	0.157233	0.628931	0	3.23899	2366.54	0.393333	S*G	TRUE	TRUE	FALSE	FALSE	Amber (UAG)	FALSE	FALSE	FALSE	FALSE	-0.4	6.09998
AGCTAGGTA	22	7	1	20	28	4	60	0.116667	0.0166667	0.333333	0.466667	0.0666667	3.35	2684.33	0.833333	S*V	TRUE	TRUE	FALSE	FALSE	Amber (UAG)	FALSE	FALSE	FALSE	FALSE	1.13333	6.09998
AGCTAGGTC	5	2	0	13	11	1	27	0.0740741	0	0.481481	0.407407	0.037037	3.33333	2201.48	0.333333	S*V	TRUE	TRUE	FALSE	FALSE	Amber (UAG)	FALSE	FALSE	FALSE	FALSE	1.13333	6.09998
AGCTAGGTG	58	34	1	24	178	3	240	0.141667	0.00416667	0.1	0.741667	0.0125	3.47917	2883.33	0.266667	S*V	TRUE	TRUE	FALSE	FALSE	Amber (UAG)	FALSE	FALSE	FALSE	FALSE	1.13333	6.09998
AGCTAGGTT	25	25	10	20	84	2	141	0.177305	0.070922	0.141844	0.595745	0.0141844	3.19858	2412.06	0.196667	S*V	TRUE	TRUE	FALSE	FALSE	Amber (UAG)	FALSE	FALSE	FALSE	FALSE	1.13333	6.09998
AGCTAGTAA	19	48	0	0	2	1	51	0.941176	0	0	0.0392157	0.0196078	1.19608	395.294	NA	S**	TRUE	TRUE	TRUE	FALSE	Ochre (UAA)	FALSE	FALSE	FALSE	FALSE	-0.266667	6.09998
AGCTAGTAC	3	8	1	0	12	1	22	0.363636	0.0454545	0	0.545455	0.0454545	2.86364	2521.82	0.5	S*Y	TRUE	TRUE	FALSE	FALSE	Amber (UAG)	FALSE	FALSE	FALSE	FALSE	-0.7	6.09322
AGCTAGTAG	45	144	7	2	20	2	175	0.822857	0.04	0.0114286	0.114286	0.0114286	1.45143	576.686	NA	S**	TRUE	TRUE	FALSE	FALSE	Amber (UAG)	FALSE	FALSE	FALSE	FALSE	-0.266667	6.09998
AGCTAGTAT	2	5	1	1	8	1	16	0.3125	0.0625	0.0625	0.5	0.0625	2.9375	2601.25	0.295	S*Y	TRUE	TRUE	FALSE	FALSE	Amber (UAG)	FALSE	FALSE	FALSE	FALSE	-0.7	6.09322
AGCTAGTCA	3	4	0	2	43	1	50	0.08	0	0.04	0.86	0.02	3.74	3361.6	0.166667	S*S	TRUE	TRUE	FALSE	FALSE	Amber (UAG)	FALSE	FALSE	FALSE	FALSE	-0.533333	6.09998
AGCTAGTCC	27	60	1	23	4	1	89	0.674157	0.011236	0.258427	0.0449438	0.011236	1.70787	466.517	0.333333	S*S	TRUE	TRUE	FALSE	FALSE	Amber (UAG)	FALSE	FALSE	FALSE	FALSE	-0.533333	6.09998
AGCTAGTCG	8	102	2	2	24	0	130	0.784615	0.0153846	0.0153846	0.184615	0	1.6	691.385	0.22	S*S	TRUE	TRUE	FALSE	FALSE	Amber (UAG)	FALSE	FALSE	FALSE	FALSE	-0.533333	6.09998
AGCTAGTCT	14	42	0	2	36	0	80	0.525	0	0.025	0.45	0	2.4	1645.5	0.196667	S*S	TRUE	TRUE	FALSE	FALSE	Amber (UAG)	FALSE	FALSE	FALSE	FALSE	-0.533333	6.09998
AGCTAGTGA	11	71	2	14	4	5	96	0.739583	0.0208333	0.145833	0.0416667	0.0520833	1.64583	879.792	NA	S**	TRUE	TRUE	FALSE	TRUE	Opal (UGA	FALSE	FALSE	FALSE	FALSE	-0.266667	6.09998
AGCTAGTGC	31	50	1	2	18	2	73	0.684932	0.0136986	0.0273973	0.246575	0.0273973	1.91781	1248.22	0.166667	S*C	TRUE	TRUE	FALSE	FALSE	Amber (UAG)	FALSE	FALSE	FALSE	FALSE	0.566667	5.92254
AGCTAGTGG	31	38	2	14	88	87	229	0.165939	0.00873362	0.0611354	0.384279	0.379913	3.80349	5983.41	0.22	S*W	TRUE	TRUE	FALSE	FALSE	Amber (UAG)	FALSE	FALSE	FALSE	FALSE	-0.566667	6.09998
AGCTAGTGT	40	66	1	8	130	1	206	0.320388	0.00485437	0.038835	0.631068	0.00485437	2.99515	2360.39	0.0983333	S*C	TRUE	TRUE	FALSE	FALSE	Amber (UAG)	FALSE	FALSE	FALSE	FALSE	0.566667	5.92254
AGCTAGTTA	4	29	4	3	26	5	67	0.432836	0.0597015	0.0447761	0.38806	0.0746269	2.61194	2335.22	0.166667	S*L	TRUE	TRUE	FALSE	FALSE	Amber (UAG)	FALSE	FALSE	FALSE	FALSE	1	6.09998
AGCTAGTTC	11	35	3	2	17	3	60	0.583333	0.05	0.0333333	0.283333	0.05	2.16667	1657.67	0.333333	S*F	TRUE	TRUE	FALSE	FALSE	Amber (UAG)	FALSE	FALSE	FALSE	FALSE	0.666667	6.09998
AGCTAGTTG	14	2	7	3	47	5	64	0.03125	0.109375	0.046875	0.734375	0.078125	3.71875	3623.12	0.22	S*L	TRUE	TRUE	FALSE	FALSE	Amber (UAG)	FALSE	FALSE	FALSE	FALSE	1	6.09998
AGCTAGTTT	24	50	1	20	83	7	161	0.310559	0.00621118	0.124224	0.515528	0.0434783	2.97516	2459.13	0.196667	S*F	TRUE	TRUE	FALSE	FALSE	Amber (UAG)	FALSE	FALSE	FALSE	FALSE	0.666667	6.09998
AGCTATAAA	14	6	132	23	5	462	628	0.00955414	0.210191	0.0366242	0.00796178	0.735669	4.25	8904.08	0.543139	SYK	FALSE	FALSE	FALSE	FALSE	Absent	FALSE	FALSE	FALSE	FALSE	-2	9.29829
AGCTATAAC	2	0	7	2	0	6	15	0	0.466667	0.133333	0	0.4	3.33333	4936	0.443471	SYN	FALSE	FALSE	FALSE	FALSE	Absent	FALSE	FALSE	FALSE	FALSE	-1.86667	6.09322
AGCTATAAG	6	8	19	5	0	11	43	0.186047	0.44186	0.116279	0	0.255814	2.69767	3196.28	0.307246	SYK	FALSE	FALSE	FALSE	FALSE	Absent	FALSE	FALSE	FALSE	FALSE	-2	9.29829
AGCTATAAT	3	1	24	3	2	15	45	0.0222222	0.533333	0.0666667	0.0444444	0.333333	3.13333	4264.44	0.340637	SYN	FALSE	FALSE	FALSE	FALSE	Absent	FALSE	FALSE	FALSE	FALSE	-1.86667	6.09322
AGCTATACA	3	1	27	3	0	177	208	0.00480769	0.129808	0.0144231	0	0.850962	4.5625	10235.9	0.221736	SYT	FALSE	FALSE	FALSE	FALSE	Absent	FALSE	FALSE	FALSE	FALSE	-0.933333	6.09322
AGCTATACC	8	6	15	5	0	2	28	0.214286	0.535714	0.178571	0	0.0714286	2.17857	1032.86	0.313581	SYT	FALSE	FALSE	FALSE	FALSE	Absent	FALSE	FALSE	FALSE	FALSE	-0.933333	6.09322
AGCTATACG	23	3	24	23	89	1	140	0.0214286	0.171429	0.164286	0.635714	0.00714286	3.43571	2493.86	0.337738	SYT	FALSE	FALSE	FALSE	FALSE	Absent	FALSE	FALSE	FALSE	FALSE	-0.933333	6.09322
AGCTATACT	2	0	12	2	4	115	133	0	0.0902256	0.0150376	0.0300752	0.864662	4.66917	10504.1	0.240866	SYT	FALSE	FALSE	FALSE	FALSE	Absent	FALSE	FALSE	FALSE	FALSE	-0.933333	6.09322
AGCTATAGA	9	8	51	2	1	197	259	0.030888	0.196911	0.00772201	0.003861	0.760618	4.26641	9170.19	0.221736	SYR	FALSE	FALSE	FALSE	FALSE	Absent	TRUE	FALSE	FALSE	FALSE	-2.2	9.34882
AGCTATAGC	14	10	40	5	1	7	63	0.15873	0.634921	0.0793651	0.015873	0.111111	2.28571	1517.46	0.221736	SYS	FALSE	FALSE	FALSE	FALSE	Absent	FALSE	FALSE	FALSE	FALSE	-0.966667	6.09322
AGCTATAGG	36	4	56	30	25	5	120	0.0333333	0.466667	0.25	0.208333	0.0416667	2.75833	1456.67	0.254755	SYR	FALSE	FALSE	FALSE	FALSE	Absent	TRUE	FALSE	FALSE	FALSE	-2.2	9.34882
AGCTATAGT	8	2	62	6	0	3	73	0.0273973	0.849315	0.0821918	0	0.0410959	2.17808	644.932	0.170318	SYS	FALSE	FALSE	FALSE	FALSE	Absent	FALSE	FALSE	FALSE	FALSE	-0.966667	6.09322
AGCTATATA	4	0	20	4	0	18	42	0	0.47619	0.0952381	0	0.428571	3.38095	5257.14	0.0735414	SYI	FALSE	FALSE	FALSE	FALSE	Absent	FALSE	FALSE	FALSE	FALSE	0.8	6.09322
AGCTATATC	14	0	30	24	0	6	60	0	0.5	0.4	0	0.1	2.7	1500	0.384057	SYI	FALSE	FALSE	FALSE	FALSE	Absent	FALSE	FALSE	FALSE	FALSE	0.8	6.09322
AGCTATATG	18	2	105	55	9	106	277	0.00722022	0.379061	0.198556	0.032491	0.382671	3.40433	4873.79	0.295	SYM	FALSE	FALSE	FALSE	FALSE	Absent	FALSE	FALSE	FALSE	FALSE	-0.0666667	6.09322
AGCTATATT	10	0	23	10	0	9	42	0	0.547619	0.238095	0	0.214286	2.88095	2780	0.295	SYI	FALSE	FALSE	FALSE	FALSE	Absent	FALSE	FALSE	FALSE	FALSE	0.8	6.09322
AGCTATCAA	14	3	22	2	0	74	101	0.029703	0.217822	0.019802	0	0.732673	4.18812	8830.69	0.313581	SYQ	FALSE	FALSE	FALSE	FALSE	Absent	FALSE	FALSE	FALSE	FALSE	-1.86667	6.09322
AGCTATCAC	8	1	22	1	1	3	28	0.0357143	0.785714	0.0357143	0.0357143	0.107143	2.39286	1530.71	0.221736	SYH	FALSE	FALSE	FALSE	FALSE	Absent	FALSE	FALSE	FALSE	FALSE	-1.76667	7.54233
AGCTATCAG	19	0	65	28	0	8	101	0	0.643564	0.277228	0	0.0792079	2.51485	1194.06	0.360278	SYQ	FALSE	FALSE	FALSE	FALSE	Absent	FALSE	FALSE	FALSE	FALSE	-1.86667	6.09322
AGCTATCAT	7	6	11	1	2	7	27	0.222222	0.407407	0.037037	0.0740741	0.259259	2.74074	3453.33	0.170318	SYH	FALSE	FALSE	FALSE	FALSE	Absent	FALSE	FALSE	FALSE	FALSE	-1.76667	7.54233
AGCTATCCA	8	11	7	0	12	1	31	0.354839	0.225806	0	0.387097	0.0322581	2.51613	1814.84	0.221736	SYP	FALSE	FALSE	FALSE	FALSE	Absent	FALSE	FALSE	FALSE	FALSE	-1.23333	6.09322
AGCTATCCT	3	0	0	5	4	4	13	0	0	0.384615	0.307692	0.307692	3.92308	5030.77	0.170318	SYP	FALSE	FALSE	FALSE	FALSE	Absent	FALSE	FALSE	FALSE	FALSE	-1.23333	6.09322
AGCTATCGA	10	2	14	12	20	1	49	0.0408163	0.285714	0.244898	0.408163	0.0204082	3.08163	1896.33	0.00443471	SYR	FALSE	FALSE	FALSE	FALSE	Absent	FALSE	FALSE	FALSE	FALSE	-2.2	9.34882
AGCTATCGC	6	0	3	2	20	2	27	0	0.111111	0.0740741	0.740741	0.0740741	3.77778	3613.33	0.376298	SYR	FALSE	FALSE	FALSE	FALSE	Absent	FALSE	FALSE	FALSE	FALSE	-2.2	9.34882
AGCTATCGG	17	6	44	20	0	2	72	0.0833333	0.611111	0.277778	0	0.0277778	2.27778	575	0.221736	SYR	FALSE	FALSE	FALSE	FALSE	Absent	FALSE	FALSE	FALSE	FALSE	-2.2	9.34882
AGCTATCGT	15	1	25	59	1	4	90	0.0111111	0.277778	0.655556	0.0111111	0.0444444	2.8	1000.22	0.443471	SYR	FALSE	FALSE	FALSE	FALSE	Absent	FALSE	FALSE	FALSE	FALSE	-2.2	9.34882
AGCTATCTA	2	13	3	1	0	8	25	0.52	0.12	0.04	0	0.32	2.48	3888.8	0.221736	SYL	FALSE	FALSE	FALSE	FALSE	Absent	FALSE	FALSE	FALSE	FALSE	0.566667	6.09322
AGCTATCTC	4	0	1	8	16	3	28	0	0.0357143	0.285714	0.571429	0.107143	3.75	3518.57	0.221736	SYL	FALSE	FALSE	FALSE	FALSE	Absent	FALSE	FALSE	FALSE	FALSE	0.566667	6.09322
AGCTATCTG	9	1	4	20	7	2	34	0.0294118	0.117647	0.588235	0.205882	0.0588235	3.14706	1814.71	0.460869	SYL	FALSE	FALSE	FALSE	FALSE	Absent	FALSE	FALSE	FALSE	FALSE	0.566667	6.09322
AGCTATCTT	6	0	6	15	3	5	29	0	0.206897	0.517241	0.103448	0.172414	3.24138	2776.55	0.170318	SYL	FALSE	FALSE	FALSE	FALSE	Absent	FALSE	FALSE	FALSE	FALSE	0.566667	6.09322
AGCTATGAA	3	3	41	28	3	96	171	0.0175439	0.239766	0.163743	0.0175439	0.561404	3.8655	6927.37	0.443471	SYE	FALSE	FALSE	FALSE	FALSE	Absent	FALSE	FALSE	FALSE	FALSE	-1.86667	3.84997
AGCTATGAG	6	2	47	30	4	42	125	0.016	0.376	0.24	0.032	0.336	3.296	4336.64	0.250865	SYE	FALSE	FALSE	FALSE	FALSE	Absent	FALSE	FALSE	FALSE	FALSE	-1.86667	3.84997
AGCTATGAT	17	2	82	26	43	35	188	0.0106383	0.43617	0.138298	0.228723	0.18617	3.14362	3192.98	0.295	SYD	FALSE	FALSE	FALSE	FALSE	Absent	FALSE	FALSE	FALSE	FALSE	-1.86667	3.74997
AGCTATGCA	5	1	19	4	0	84	108	0.00925926	0.175926	0.037037	0	0.777778	4.36111	9376.85	0.384057	SYA	FALSE	FALSE	FALSE	FALSE	Absent	FALSE	FALSE	FALSE	FALSE	-0.1	6.09322
AGCTATGCG	41	6	46	101	19	2	174	0.0344828	0.264368	0.58046	0.109195	0.0114943	2.79885	911.724	0.217256	SYA	FALSE	FALSE	FALSE	FALSE	Absent	FALSE	FALSE	FALSE	FALSE	-0.1	6.09322
AGCTATGCT	19	1	29	10	12	155	207	0.00483092	0.140097	0.0483092	0.057971	0.748792	4.4058	9240.1	0.240866	SYA	FALSE	FALSE	FALSE	FALSE	Absent	FALSE	FALSE	FALSE	FALSE	-0.1	6.09322
AGCTATGGA	31	18	22	56	64	3	163	0.110429	0.134969	0.343558	0.392638	0.0184049	3.07362	1858.9	0.221736	SYG	FALSE	FALSE	FALSE	FALSE	Absent	FALSE	FALSE	FALSE	FALSE	-0.833333	6.09322
AGCTATGGC	16	1	41	17	13	1	73	0.0136986	0.561644	0.232877	0.178082	0.0136986	2.61644	1012.88	0.443471	SYG	FALSE	FALSE	FALSE	FALSE	Absent	FALSE	FALSE	FALSE	FALSE	-0.833333	6.09322
AGCTATGGG	32	48	3	38	84	0	173	0.277457	0.017341	0.219653	0.485549	0	2.91329	1887.4	0.254755	SYG	FALSE	FALSE	FALSE	FALSE	Absent	FALSE	FALSE	FALSE	FALSE	-0.833333	6.09322
AGCTATGGT	14	3	40	4	16	5	68	0.0441176	0.588235	0.0588235	0.235294	0.0735294	2.70588	1836.18	0.340637	SYG	FALSE	FALSE	FALSE	FALSE	Absent	FALSE	FALSE	FALSE	FALSE	-0.833333	6.09322
AGCTATGTA	11	1	30	41	1	251	324	0.00308642	0.0925926	0.126543	0.00308642	0.774691	4.4537	9394.51	0.495816	SYV	FALSE	FALSE	FALSE	FALSE	Absent	FALSE	FALSE	FALSE	FALSE	0.7	6.09322
AGCTATGTC	15	1	48	9	1	0	59	0.0169492	0.813559	0.152542	0.0169492	0	2.16949	250.508	0.313581	SYV	FALSE	FALSE	FALSE	FALSE	Absent	FALSE	FALSE	FALSE	FALSE	0.7	6.09322
AGCTATGTG	26	1	65	70	5	1	142	0.00704225	0.457746	0.492958	0.0352113	0.00704225	2.57746	562.113	0.280476	SYV	FALSE	FALSE	FALSE	FALSE	Absent	FALSE	FALSE	FALSE	FALSE	0.7	6.09322
AGCTATGTT	19	3	128	34	8	90	263	0.0114068	0.486692	0.129278	0.0304183	0.342205	3.20532	4352.17	0.240866	SYV	FALSE	FALSE	FALSE	FALSE	Absent	FALSE	FALSE	FALSE	FALSE	0.7	6.09322
AGCTATTAA	14	56	1	0	0	15	72	0.777778	0.0138889	0	0	0.208333	1.84722	2517.22	0.295	SY*	TRUE	FALSE	TRUE	FALSE	Ochre (UAA)	FALSE	FALSE	FALSE	FALSE	-0.7	6.09322
AGCTATTAC	16	1	38	2	1	138	180	0.00555556	0.211111	0.0111111	0.00555556	0.766667	4.31667	9252.11	0.384057	SYY	FALSE	FALSE	FALSE	FALSE	Absent	FALSE	FALSE	FALSE	FALSE	-1.13333	6.08659
AGCTATTAG	16	44	3	21	44	5	117	0.376068	0.025641	0.179487	0.376068	0.042735	2.68376	1984.96	0.295	SY*	TRUE	TRUE	FALSE	FALSE	Amber (UAG)	FALSE	FALSE	FALSE	FALSE	-0.7	6.09322
AGCTATTAT	3	0	14	11	4	14	43	0	0.325581	0.255814	0.0930233	0.325581	3.4186	4434.42	0.295	SYY	FALSE	FALSE	FALSE	FALSE	Absent	FALSE	FALSE	FALSE	FALSE	-1.13333	6.08659
AGCTATTCA	3	0	27	27	1	5	60	0	0.45	0.45	0.0166667	0.0833333	2.73333	1384	0.221736	SYS	FALSE	FALSE	FALSE	FALSE	Absent	FALSE	FALSE	FALSE	FALSE	-0.966667	6.09322
AGCTATTCG	1	1	2	10	3	0	16	0.0625	0.125	0.625	0.1875	0	2.9375	1066.25	0.254755	SYS	FALSE	FALSE	FALSE	FALSE	Absent	FALSE	FALSE	FALSE	FALSE	-0.966667	6.09322
AGCTATTCT	2	0	6	9	1	4	20	0	0.3	0.45	0.05	0.2	3.15	2886	0.240866	SYS	FALSE	FALSE	FALSE	FALSE	Absent	FALSE	FALSE	FALSE	FALSE	-0.966667	6.09322
AGCTATTGA	15	68	9	1	13	5	96	0.708333	0.09375	0.0104167	0.135417	0.0520833	1.72917	1144.17	0.295	SY*	TRUE	FALSE	FALSE	TRUE	Opal (UGA	FALSE	FALSE	FALSE	FALSE	-0.7	6.09322
AGCTATTGC	13	1	100	40	1	2	144	0.00694444	0.694444	0.277778	0.00694444	0.0138889	2.32639	441.806	0.221736	SYC	FALSE	FALSE	FALSE	FALSE	Absent	FALSE	FALSE	FALSE	FALSE	0.133333	5.91951
AGCTATTGG	16	4	115	8	7	3	137	0.0291971	0.839416	0.0583942	0.0510949	0.0218978	2.19708	583.066	0.254755	SYW	FALSE	FALSE	FALSE	FALSE	Absent	FALSE	FALSE	FALSE	FALSE	-1	6.09322
AGCTATTGT	26	8	90	51	4	97	250	0.032	0.36	0.204	0.016	0.388	3.368	4879.84	0.170318	SYC	FALSE	FALSE	FALSE	FALSE	Absent	FALSE	FALSE	FALSE	FALSE	0.133333	5.91951
AGCTATTTA	7	8	32	0	1	266	307	0.0260586	0.104235	0	0.00325733	0.86645	4.5798	10422.1	0.221736	SYL	FALSE	FALSE	FALSE	FALSE	Absent	FALSE	FALSE	FALSE	FALSE	0.566667	6.09322
AGCTATTTC	0	1	9	15	1	7	33	0.030303	0.272727	0.454545	0.030303	0.212121	3.12121	2960.61	0.313581	SYF	FALSE	FALSE	FALSE	FALSE	Absent	FALSE	FALSE	FALSE	FALSE	0.233333	6.09322
AGCTATTTG	16	4	61	78	7	4	154	0.025974	0.396104	0.506494	0.0454545	0.025974	2.64935	827.273	0.254755	SYL	FALSE	FALSE	FALSE	FALSE	Absent	FALSE	FALSE	FALSE	FALSE	0.566667	6.09322
AGCTATTTT	7	0	30	10	5	121	166	0	0.180723	0.060241	0.0301205	0.728916	4.30723	8913.25	0.240866	SYF	FALSE	FALSE	FALSE	FALSE	Absent	FALSE	FALSE	FALSE	FALSE	0.233333	6.09322
AGCTCAAAA	2	3	4	10	1	4	22	0.136364	0.181818	0.454545	0.0454545	0.181818	2.95455	2642.73	0.408248	SSK	FALSE	FALSE	FALSE	FALSE	Absent	FALSE	FALSE	FALSE	FALSE	-1.83333	9.70002
AGCTCAAAG	11	0	4	12	16	4	36	0	0.111111	0.333333	0.444444	0.111111	3.55556	3146.67	0.23094	SSK	FALSE	FALSE	FALSE	FALSE	Absent	FALSE	FALSE	FALSE	FALSE	-1.83333	9.70002
AGCTCAAAT	3	2	2	9	4	6	23	0.0869565	0.0869565	0.391304	0.173913	0.26087	3.43478	4003.48	0.256038	SSN	FALSE	FALSE	FALSE	FALSE	Absent	FALSE	FALSE	FALSE	FALSE	-1.7	6.09998
AGCTCAACA	4	2	26	3	0	1	32	0.0625	0.8125	0.09375	0	0.03125	2.125	530	0.166667	SST	FALSE	FALSE	FALSE	FALSE	Absent	FALSE	FALSE	FALSE	FALSE	-0.766667	6.09998
AGCTCAACT	7	9	4	10	1	1	25	0.36	0.16	0.4	0.04	0.04	2.24	890.4	0.181046	SST	FALSE	FALSE	FALSE	FALSE	Absent	FALSE	FALSE	FALSE	FALSE	-0.766667	6.09998
AGCTCAAGA	4	6	6	12	12	4	40	0.15	0.15	0.3	0.3	0.1	3.05	2481	0.166667	SSR	FALSE	FALSE	FALSE	FALSE	Absent	TRUE	FALSE	FALSE	FALSE	-2.03333	10.55
AGCTCAAGC	14	24	0	25	4	0	53	0.45283	0	0.471698	0.0754717	0	2.16981	563.774	0.166667	SSS	FALSE	FALSE	FALSE	FALSE	Absent	FALSE	FALSE	FALSE	FALSE	-0.8	6.09998
AGCTCAAGG	22	6	1	82	17	0	106	0.0566038	0.00943396	0.773585	0.160377	0	3.03774	1043.77	0.191485	SSR	FALSE	FALSE	FALSE	FALSE	Absent	TRUE	FALSE	FALSE	FALSE	-2.03333	10.55
AGCTCAAGT	44	3	9	44	115	2	173	0.017341	0.0520231	0.254335	0.66474	0.0115607	3.60116	2690.98	0.128019	SSS	FALSE	FALSE	FALSE	FALSE	Absent	FALSE	FALSE	FALSE	FALSE	-0.8	6.09998
AGCTCAATA	6	3	20	13	0	6	42	0.0714286	0.47619	0.309524	0	0.142857	2.66667	1958.57	0.0552771	SSI	FALSE	FALSE	FALSE	FALSE	Absent	FALSE	FALSE	FALSE	FALSE	0.966667	6.09998
AGCTCAATG	2	3	0	3	3	2	11	0.272727	0	0.272727	0.272727	0.181818	3.09091	3332.73	0.166667	SSM	FALSE	FALSE	FALSE	FALSE	Absent	FALSE	FALSE	FALSE	FALSE	0.1	6.09998
AGCTCAATT	4	1	5	0	5	11	22	0.0454545	0.227273	0	0.227273	0.5	3.90909	6846.36	0.221736	SSI	FALSE	FALSE	FALSE	FALSE	Absent	FALSE	FALSE	FALSE	FALSE	0.966667	6.09998
AGCTCACAG	18	2	0	5	37	0	44	0.0454545	0	0.113636	0.840909	0	3.75	3096.36	0.270801	SSQ	FALSE	FALSE	FALSE	FALSE	Absent	FALSE	FALSE	FALSE	FALSE	-1.7	6.09998
AGCTCACAT	18	4	5	46	26	1	82	0.0487805	0.0609756	0.560976	0.317073	0.0121951	3.18293	1632.68	0.128019	SSH	FALSE	FALSE	FALSE	FALSE	Absent	FALSE	FALSE	FALSE	FALSE	-1.6	7.55033
AGCTCACGA	23	20	1	35	84	2	142	0.140845	0.00704225	0.246479	0.591549	0.0140845	3.33099	2450.14	0.00333333	SSR	FALSE	FALSE	FALSE	FALSE	Absent	FALSE	FALSE	FALSE	FALSE	-2.03333	10.55
AGCTCACGC	14	8	2	0	9	1	20	0.4	0.1	0	0.45	0.05	2.65	2240	0.282843	SSR	FALSE	FALSE	FALSE	FALSE	Absent	FALSE	FALSE	FALSE	FALSE	-2.03333	10.55
AGCTCACTC	6	8	0	1	24	2	35	0.228571	0	0.0285714	0.685714	0.0571429	3.34286	3176	0.166667	SSL	FALSE	FALSE	FALSE	FALSE	Absent	FALSE	FALSE	FALSE	FALSE	0.733333	6.09998
AGCTCACTG	7	0	0	43	4	2	49	0	0	0.877551	0.0816327	0.0408163	3.16327	1310.2	0.34641	SSL	FALSE	FALSE	FALSE	FALSE	Absent	FALSE	FALSE	FALSE	FALSE	0.733333	6.09998
AGCTCACTT	6	5	0	4	38	0	47	0.106383	0	0.0851064	0.808511	0	3.59574	2963.83	0.128019	SSL	FALSE	FALSE	FALSE	FALSE	Absent	FALSE	FALSE	FALSE	FALSE	0.733333	6.09998
AGCTCAGAA	7	2	2	27	64	0	95	0.0210526	0.0210526	0.284211	0.673684	0	3.61053	2598.74	0.333333	SSE	FALSE	FALSE	FALSE	FALSE	Absent	FALSE	FALSE	FALSE	FALSE	-1.7	3.84997
AGCTCAGAC	8	1	2	11	24	1	39	0.025641	0.0512821	0.282051	0.615385	0.025641	3.5641	2698.97	0.288675	SSD	FALSE	FALSE	FALSE	FALSE	Absent	FALSE	FALSE	FALSE	FALSE	-1.7	3.74997
AGCTCAGAG	22	4	3	21	69	62	159	0.0251572	0.0188679	0.132075	0.433962	0.389937	4.14465	6323.52	0.188562	SSE	FALSE	FALSE	FALSE	FALSE	Absent	FALSE	FALSE	FALSE	FALSE	-1.7	3.84997
AGCTCAGAT	2	0	6	1	4	2	13	0	0.461538	0.0769231	0.307692	0.153846	3.15385	3055.38	0.221736	SSD	FALSE	FALSE	FALSE	FALSE	Absent	FALSE	FALSE	FALSE	FALSE	-1.7	3.74997
AGCTCAGCG	12	2	6	3	37	2	50	0.04	0.12	0.06	0.74	0.04	3.62	3195.2	0.163299	SSA	FALSE	FALSE	FALSE	FALSE	Absent	FALSE	FALSE	FALSE	FALSE	0.0666667	6.09998
AGCTCAGGA	12	9	2	33	11	1	56	0.160714	0.0357143	0.589286	0.196429	0.0178571	2.875	1282.5	0.166667	SSG	FALSE	FALSE	FALSE	FALSE	Absent	FALSE	FALSE	FALSE	FALSE	-0.666667	6.09998
AGCTCAGGC	3	4	3	2	3	0	12	0.333333	0.25	0.166667	0.25	0	2.33333	1036.67	0.333333	SSG	FALSE	FALSE	FALSE	FALSE	Absent	FALSE	FALSE	FALSE	FALSE	-0.666667	6.09998
AGCTCAGGG	35	12	4	16	87	1	120	0.1	0.0333333	0.133333	0.725	0.00833333	3.50833	2796	0.191485	SSG	FALSE	FALSE	FALSE	FALSE	Absent	FALSE	FALSE	FALSE	FALSE	-0.666667	6.09998
AGCTCAGGT	67	16	4	72	195	0	287	0.0557491	0.0139373	0.250871	0.679443	0	3.55401	2599.3	0.256038	SSG	FALSE	FALSE	FALSE	FALSE	Absent	FALSE	FALSE	FALSE	FALSE	-0.666667	6.09998
AGCTCAGTA	9	1	8	30	1	1	41	0.0243902	0.195122	0.731707	0.0243902	0.0243902	2.82927	843.415	0.372678	SSV	FALSE	FALSE	FALSE	FALSE	Absent	FALSE	FALSE	FALSE	FALSE	0.866667	6.09998
AGCTCAGTC	6	2	3	25	0	3	33	0.0606061	0.0909091	0.757576	0	0.0909091	2.9697	1557.58	0.235702	SSV	FALSE	FALSE	FALSE	FALSE	Absent	FALSE	FALSE	FALSE	FALSE	0.866667	6.09998
AGCTCAGTG	15	7	0	25	24	3	59	0.118644	0	0.423729	0.40678	0.0508475	3.27119	2331.19	0.210819	SSV	FALSE	FALSE	FALSE	FALSE	Absent	FALSE	FALSE	FALSE	FALSE	0.866667	6.09998
AGCTCAGTT	39	15	33	49	17	4	118	0.127119	0.279661	0.415254	0.144068	0.0338983	2.67797	1210.68	0.181046	SSV	FALSE	FALSE	FALSE	FALSE	Absent	FALSE	FALSE	FALSE	FALSE	0.866667	6.09998
AGCTCATAA	6	11	1	1	2	1	16	0.6875	0.0625	0.0625	0.125	0.0625	1.8125	1258.75	0.166667	SS*	TRUE	FALSE	TRUE	FALSE	Ochre (UAA)	FALSE	FALSE	FALSE	FALSE	-0.533333	6.09998
AGCTCATAC	14	0	8	62	5	1	76	0	0.105263	0.815789	0.0657895	0.0131579	2.98684	896.842	0.288675	SSY	FALSE	FALSE	FALSE	FALSE	Absent	FALSE	FALSE	FALSE	FALSE	-0.966667	6.09322
AGCTCATAG	3	1	2	2	21	2	28	0.0357143	0.0714286	0.0714286	0.75	0.0714286	3.75	3609.29	0.166667	SS*	TRUE	TRUE	FALSE	FALSE	Amber (UAG)	FALSE	FALSE	FALSE	FALSE	-0.533333	6.09998
AGCTCATAT	8	1	8	23	5	77	114	0.00877193	0.0701754	0.201754	0.0438596	0.675439	4.30702	8392.81	0.221736	SSY	FALSE	FALSE	FALSE	FALSE	Absent	FALSE	FALSE	FALSE	FALSE	-0.966667	6.09322
AGCTCATCA	4	3	1	13	13	2	32	0.09375	0.03125	0.40625	0.40625	0.0625	3.3125	2461.88	0.166667	SSS	FALSE	FALSE	FALSE	FALSE	Absent	FALSE	FALSE	FALSE	FALSE	-0.8	6.09998
AGCTCATCC	4	0	0	1	10	0	11	0	0	0.0909091	0.909091	0	3.90909	3327.27	0.235702	SSS	FALSE	FALSE	FALSE	FALSE	Absent	FALSE	FALSE	FALSE	FALSE	-0.8	6.09998
AGCTCATGA	7	19	0	1	0	3	23	0.826087	0	0.0434783	0	0.130435	1.6087	1607.83	0.166667	SS*	TRUE	FALSE	FALSE	TRUE	Opal (UGA	FALSE	FALSE	FALSE	FALSE	-0.533333	6.09998
AGCTCATGC	12	0	3	36	2	3	44	0	0.0681818	0.818182	0.0454545	0.0681818	3.11364	1480.91	0.166667	SSC	FALSE	FALSE	FALSE	FALSE	Absent	FALSE	FALSE	FALSE	FALSE	0.3	5.92254
AGCTCATGG	27	10	2	82	94	1	189	0.0529101	0.010582	0.433862	0.497354	0.00529101	3.39153	2116.61	0.191485	SSW	FALSE	FALSE	FALSE	FALSE	Absent	FALSE	FALSE	FALSE	FALSE	-0.833333	6.09998
AGCTCATGT	16	25	9	51	23	3	111	0.225225	0.0810811	0.459459	0.207207	0.027027	2.72973	1360.18	0.128019	SSC	FALSE	FALSE	FALSE	FALSE	Absent	FALSE	FALSE	FALSE	FALSE	0.3	5.92254
AGCTCATTA	7	7	11	10	0	5	33	0.212121	0.333333	0.30303	0	0.151515	2.54545	2044.24	0.166667	SSL	FALSE	FALSE	FALSE	FALSE	Absent	FALSE	FALSE	FALSE	FALSE	0.733333	6.09998
AGCTCATTG	4	6	1	4	9	1	21	0.285714	0.047619	0.190476	0.428571	0.047619	2.90476	2240	0.191485	SSL	FALSE	FALSE	FALSE	FALSE	Absent	FALSE	FALSE	FALSE	FALSE	0.733333	6.09998
AGCTCATTT	5	0	3	6	1	4	14	0	0.214286	0.428571	0.0714286	0.285714	3.42857	3968.57	0.181046	SSF	FALSE	FALSE	FALSE	FALSE	Absent	FALSE	FALSE	FALSE	FALSE	0.4	6.09998
AGCTCCACA	4	14	0	0	14	1	29	0.482759	0	0	0.482759	0.0344828	2.58621	2161.38	0.235702	SST	FALSE	FALSE	FALSE	FALSE	Absent	FALSE	FALSE	FALSE	FALSE	-0.766667	6.09998
AGCTCCCAT	4	2	0	0	8	0	10	0.2	0	0	0.8	0	3.4	2884	0.181046	SSH	FALSE	FALSE	FALSE	FALSE	Absent	FALSE	FALSE	FALSE	FALSE	-1.6	7.55033
AGCTCCCGT	0	9	0	0	0	1	10	0.9	0	0	0	0.1	1.4	1218	0.471405	SSR	FALSE	FALSE	FALSE	FALSE	Absent	FALSE	FALSE	FALSE	FALSE	-2.03333	10.55
AGCTCCGGC	8	26	0	2	2	0	30	0.866667	0	0.0666667	0.0666667	0	1.33333	297.333	0.471405	SSG	FALSE	FALSE	FALSE	FALSE	Absent	FALSE	FALSE	FALSE	FALSE	-0.666667	6.09998
AGCTCCGGG	9	6	0	1	4	0	11	0.545455	0	0.0909091	0.363636	0	2.27273	1374.55	0.270801	SSG	FALSE	FALSE	FALSE	FALSE	Absent	FALSE	FALSE	FALSE	FALSE	-0.666667	6.09998
AGCTCCGTC	3	0	1	1	9	0	11	0	0.0909091	0.0909091	0.818182	0	3.72727	3010.91	0.333333	SSV	FALSE	FALSE	FALSE	FALSE	Absent	FALSE	FALSE	FALSE	FALSE	0.866667	6.09998
AGCTCGAAA	21	37	2	27	15	2	83	0.445783	0.0240964	0.325301	0.180723	0.0240964	2.31325	1146.75	0.469042	SSK	FALSE	FALSE	FALSE	FALSE	Absent	FALSE	FALSE	FALSE	FALSE	-1.83333	9.70002
AGCTCGAAC	11	16	0	1	24	0	41	0.390244	0	0.0243902	0.585366	0	2.80488	2129.76	0.382971	SSN	FALSE	FALSE	FALSE	FALSE	Absent	FALSE	FALSE	FALSE	FALSE	-1.7	6.09998
AGCTCGAAG	19	36	4	8	79	2	129	0.27907	0.0310078	0.0620155	0.612403	0.0155039	3.05426	2437.21	0.26533	SSK	FALSE	FALSE	FALSE	FALSE	Absent	FALSE	FALSE	FALSE	FALSE	-1.83333	9.70002
AGCTCGAAT	12	20	7	25	48	1	101	0.19802	0.0693069	0.247525	0.475248	0.00990099	3.0297	1990.5	0.294165	SSN	FALSE	FALSE	FALSE	FALSE	Absent	FALSE	FALSE	FALSE	FALSE	-1.7	6.09998
AGCTCGACT	8	18	0	2	62	0	82	0.219512	0	0.0243902	0.756098	0	3.31707	2740.98	0.208006	SST	FALSE	FALSE	FALSE	FALSE	Absent	FALSE	FALSE	FALSE	FALSE	-0.766667	6.09998
AGCTCGATA	17	6	4	28	16	6	60	0.1	0.0666667	0.466667	0.266667	0.1	3.2	2450	0.0635085	SSI	FALSE	FALSE	FALSE	FALSE	Absent	FALSE	FALSE	FALSE	FALSE	0.966667	6.09998
AGCTCGATC	6	5	0	29	12	0	46	0.108696	0	0.630435	0.26087	0	3.04348	1319.57	0.331662	SSI	FALSE	FALSE	FALSE	FALSE	Absent	FALSE	FALSE	FALSE	FALSE	0.966667	6.09998
AGCTCGATG	19	8	6	28	50	2	94	0.0851064	0.0638298	0.297872	0.531915	0.0212766	3.34043	2358.3	0.22	SSM	FALSE	FALSE	FALSE	FALSE	Absent	FALSE	FALSE	FALSE	FALSE	0.1	6.09998
AGCTCGATT	16	11	1	45	34	1	92	0.119565	0.0108696	0.48913	0.369565	0.0108696	3.1413	1758.04	0.254755	SSI	FALSE	FALSE	FALSE	FALSE	Absent	FALSE	FALSE	FALSE	FALSE	0.966667	6.09998
AGCTCGCAA	12	0	2	15	10	2	29	0	0.0689655	0.517241	0.344828	0.0689655	3.41379	2387.59	0.270801	SSQ	FALSE	FALSE	FALSE	FALSE	Absent	FALSE	FALSE	FALSE	FALSE	-1.7	6.09998
AGCTCGCAG	9	24	1	1	34	2	62	0.387097	0.016129	0.016129	0.548387	0.0322581	2.82258	2380.65	0.311127	SSQ	FALSE	FALSE	FALSE	FALSE	Absent	FALSE	FALSE	FALSE	FALSE	-1.7	6.09998
AGCTCGCAT	3	1	0	4	6	1	12	0.0833333	0	0.333333	0.5	0.0833333	3.5	3001.67	0.147083	SSH	FALSE	FALSE	FALSE	FALSE	Absent	FALSE	FALSE	FALSE	FALSE	-1.6	7.55033
AGCTCGCGC	3	0	0	2	12	0	14	0	0	0.142857	0.857143	0	3.85714	3171.43	0.324962	SSR	FALSE	FALSE	FALSE	FALSE	Absent	FALSE	FALSE	FALSE	FALSE	-2.03333	10.55
AGCTCGCGG	17	7	5	43	92	0	147	0.047619	0.0340136	0.292517	0.62585	0	3.4966	2433.61	0.191485	SSR	FALSE	FALSE	FALSE	FALSE	Absent	FALSE	FALSE	FALSE	FALSE	-2.03333	10.55
AGCTCGCGT	20	35	0	17	46	0	98	0.357143	0	0.173469	0.469388	0	2.7551	1801.02	0.382971	SSR	FALSE	FALSE	FALSE	FALSE	Absent	FALSE	FALSE	FALSE	FALSE	-2.03333	10.55
AGCTCGCTA	16	0	8	15	61	0	84	0	0.0952381	0.178571	0.72619	0	3.63095	2732.86	0.191485	SSL	FALSE	FALSE	FALSE	FALSE	Absent	FALSE	FALSE	FALSE	FALSE	0.733333	6.09998
AGCTCGCTG	24	37	0	2	31	1	71	0.521127	0	0.028169	0.43662	0.0140845	2.42254	1768.17	0.397995	SSL	FALSE	FALSE	FALSE	FALSE	Absent	FALSE	FALSE	FALSE	FALSE	0.733333	6.09998
AGCTCGGAC	9	19	0	2	7	0	28	0.678571	0	0.0714286	0.25	0	1.89286	956.429	0.331662	SSD	FALSE	FALSE	FALSE	FALSE	Absent	FALSE	FALSE	FALSE	FALSE	-1.7	3.74997
AGCTCGGAG	12	2	1	53	17	2	75	0.0266667	0.0133333	0.706667	0.226667	0.0266667	3.21333	1562.13	0.216641	SSE	FALSE	FALSE	FALSE	FALSE	Absent	FALSE	FALSE	FALSE	FALSE	-1.7	3.84997
AGCTCGGAT	9	0	2	16	2	1	21	0	0.0952381	0.761905	0.0952381	0.047619	3.09524	1382.86	0.254755	SSD	FALSE	FALSE	FALSE	FALSE	Absent	FALSE	FALSE	FALSE	FALSE	-1.7	3.74997
AGCTCGGCA	5	1	0	1	11	0	13	0.0769231	0	0.0769231	0.846154	0	3.69231	3093.85	0.331662	SSA	FALSE	FALSE	FALSE	FALSE	Absent	FALSE	FALSE	FALSE	FALSE	0.0666667	6.09998
AGCTCGGCG	6	2	1	18	4	0	25	0.08	0.04	0.72	0.16	0	2.96	1014.4	0.187617	SSA	FALSE	FALSE	FALSE	FALSE	Absent	FALSE	FALSE	FALSE	FALSE	0.0666667	6.09998
AGCTCGGCT	10	12	1	6	34	1	54	0.222222	0.0185185	0.111111	0.62963	0.0185185	3.2037	2562.22	0.208006	SSA	FALSE	FALSE	FALSE	FALSE	Absent	FALSE	FALSE	FALSE	FALSE	0.0666667	6.09998
AGCTCGGGA	10	4	1	22	14	0	41	0.097561	0.0243902	0.536585	0.341463	0	3.12195	1556.1	0.191485	SSG	FALSE	FALSE	FALSE	FALSE	Absent	FALSE	FALSE	FALSE	FALSE	-0.666667	6.09998
AGCTCGGGC	39	43	3	8	182	0	236	0.182203	0.0127119	0.0338983	0.771186	0	3.39407	2801.78	0.382971	SSG	FALSE	FALSE	FALSE	FALSE	Absent	FALSE	FALSE	FALSE	FALSE	-0.666667	6.09998
AGCTCGGGG	43	18	6	70	91	0	185	0.0972973	0.0324324	0.378378	0.491892	0	3.26486	2003.68	0.22	SSG	FALSE	FALSE	FALSE	FALSE	Absent	FALSE	FALSE	FALSE	FALSE	-0.666667	6.09998
AGCTCGGGT	39	16	21	10	182	0	229	0.069869	0.0917031	0.0436681	0.79476	0	3.56332	2899.74	0.294165	SSG	FALSE	FALSE	FALSE	FALSE	Absent	FALSE	FALSE	FALSE	FALSE	-0.666667	6.09998
AGCTCGGTA	10	3	1	14	35	0	53	0.0566038	0.0188679	0.264151	0.660377	0	3.5283	2539.25	0.428174	SSV	FALSE	FALSE	FALSE	FALSE	Absent	FALSE	FALSE	FALSE	FALSE	0.866667	6.09998
AGCTCGGTC	10	4	0	10	12	2	28	0.142857	0	0.357143	0.428571	0.0714286	3.28571	2617.14	0.270801	SSV	FALSE	FALSE	FALSE	FALSE	Absent	FALSE	FALSE	FALSE	FALSE	0.866667	6.09998
AGCTCGGTG	32	139	0	42	45	2	228	0.609649	0	0.184211	0.197368	0.00877193	1.99561	938.509	0.242212	SSV	FALSE	FALSE	FALSE	FALSE	Absent	FALSE	FALSE	FALSE	FALSE	0.866667	6.09998
AGCTCGGTT	12	13	10	19	39	1	82	0.158537	0.121951	0.231707	0.47561	0.0121951	3.06098	2015.37	0.208006	SSV	FALSE	FALSE	FALSE	FALSE	Absent	FALSE	FALSE	FALSE	FALSE	0.866667	6.09998
AGCTCGTAA	10	44	0	2	2	0	48	0.916667	0	0.0416667	0.0416667	0	1.20833	193.333	0.22	SS*	TRUE	FALSE	TRUE	FALSE	Ochre (UAA)	FALSE	FALSE	FALSE	FALSE	-0.533333	6.09998
AGCTCGTAG	3	3	0	0	5	6	14	0.214286	0	0	0.357143	0.428571	3.78571	6432.86	0.22	SS*	TRUE	TRUE	FALSE	FALSE	Amber (UAG)	FALSE	FALSE	FALSE	FALSE	-0.533333	6.09998
AGCTCGTAT	7	1	0	3	7	4	15	0.0666667	0	0.2	0.466667	0.266667	3.86667	5001.33	0.254755	SSY	FALSE	FALSE	FALSE	FALSE	Absent	FALSE	FALSE	FALSE	FALSE	-0.966667	6.09322
AGCTCGTCC	3	9	0	0	1	1	11	0.818182	0	0	0.0909091	0.0909091	1.63636	1434.55	0.270801	SSS	FALSE	FALSE	FALSE	FALSE	Absent	FALSE	FALSE	FALSE	FALSE	-0.8	6.09998
AGCTCGTCT	9	14	0	0	1	2	17	0.823529	0	0	0.0588235	0.117647	1.64706	1640	0.208006	SSS	FALSE	FALSE	FALSE	FALSE	Absent	FALSE	FALSE	FALSE	FALSE	-0.8	6.09998
AGCTCGTGA	14	49	13	1	1	0	64	0.765625	0.203125	0.015625	0.015625	0	1.28125	105.312	0.22	SS*	TRUE	FALSE	FALSE	TRUE	Opal (UGA	FALSE	FALSE	FALSE	FALSE	-0.533333	6.09998
AGCTCGTGC	10	9	0	27	35	0	71	0.126761	0	0.380282	0.492958	0	3.23944	2005.35	0.191485	SSC	FALSE	FALSE	FALSE	FALSE	Absent	FALSE	FALSE	FALSE	FALSE	0.3	5.92254
AGCTCGTGG	20	10	2	44	39	0	95	0.105263	0.0210526	0.463158	0.410526	0	3.17895	1760.42	0.22	SSW	FALSE	FALSE	FALSE	FALSE	Absent	FALSE	FALSE	FALSE	FALSE	-0.833333	6.09998
AGCTCGTGT	24	5	4	8	29	0	46	0.108696	0.0869565	0.173913	0.630435	0	3.32609	2386.52	0.147083	SSC	FALSE	FALSE	FALSE	FALSE	Absent	FALSE	FALSE	FALSE	FALSE	0.3	5.92254
AGCTCGTTA	3	4	3	9	12	1	29	0.137931	0.103448	0.310345	0.413793	0.0344828	3.10345	2104.83	0.191485	SSL	FALSE	FALSE	FALSE	FALSE	Absent	FALSE	FALSE	FALSE	FALSE	0.733333	6.09998
AGCTCGTTC	21	21	0	3	34	0	58	0.362069	0	0.0517241	0.586207	0	2.86207	2148.62	0.270801	SSF	FALSE	FALSE	FALSE	FALSE	Absent	FALSE	FALSE	FALSE	FALSE	0.4	6.09998
AGCTCGTTG	10	4	0	31	55	0	90	0.0444444	0	0.344444	0.611111	0	3.52222	2407.56	0.22	SSL	FALSE	FALSE	FALSE	FALSE	Absent	FALSE	FALSE	FALSE	FALSE	0.733333	6.09998
AGCTCGTTT	2	1	2	18	28	1	50	0.02	0.04	0.36	0.56	0.02	3.52	2477.2	0.208006	SSF	FALSE	FALSE	FALSE	FALSE	Absent	FALSE	FALSE	FALSE	FALSE	0.4	6.09998
AGCTCTAAA	1	1	6	7	1	7	22	0.0454545	0.272727	0.318182	0.0454545	0.318182	3.31818	4206.36	0.443471	SSK	FALSE	FALSE	FALSE	FALSE	Absent	FALSE	FALSE	FALSE	FALSE	-1.83333	9.70002
AGCTCTAAC	4	1	10	6	4	77	98	0.0102041	0.102041	0.0612245	0.0408163	0.785714	4.4898	9624.69	0.362093	SSN	FALSE	FALSE	FALSE	FALSE	Absent	FALSE	FALSE	FALSE	FALSE	-1.7	6.09998
AGCTCTAAG	6	2	0	7	2	4	15	0.133333	0	0.466667	0.133333	0.266667	3.4	3962.67	0.250865	SSK	FALSE	FALSE	FALSE	FALSE	Absent	FALSE	FALSE	FALSE	FALSE	-1.83333	9.70002
AGCTCTACT	3	0	1	10	0	1	12	0	0.0833333	0.833333	0	0.0833333	3.08333	1510	0.196667	SST	FALSE	FALSE	FALSE	FALSE	Absent	FALSE	FALSE	FALSE	FALSE	-0.766667	6.09998
AGCTCTAGC	3	2	1	0	12	0	15	0.133333	0.0666667	0	0.8	0	3.46667	2890.67	0.181046	SSS	FALSE	FALSE	FALSE	FALSE	Absent	FALSE	FALSE	FALSE	FALSE	-0.8	6.09998
AGCTCTAGG	9	0	2	12	8	0	22	0	0.0909091	0.545455	0.363636	0	3.27273	1647.27	0.208006	SSR	FALSE	FALSE	FALSE	FALSE	Absent	TRUE	FALSE	FALSE	FALSE	-2.03333	10.55
AGCTCTATA	5	0	0	8	4	4	16	0	0	0.5	0.25	0.25	3.75	4200	0.0600463	SSI	FALSE	FALSE	FALSE	FALSE	Absent	FALSE	FALSE	FALSE	FALSE	0.966667	6.09998
AGCTCTATT	2	4	4	19	12	4	43	0.0930233	0.0930233	0.44186	0.27907	0.0930233	3.18605	2399.07	0.240866	SSI	FALSE	FALSE	FALSE	FALSE	Absent	FALSE	FALSE	FALSE	FALSE	0.966667	6.09998
AGCTCTCAC	17	1	0	20	36	0	57	0.0175439	0	0.350877	0.631579	0	3.59649	2484.56	0.181046	SSH	FALSE	FALSE	FALSE	FALSE	Absent	FALSE	FALSE	FALSE	FALSE	-1.6	7.55033
AGCTCTCCT	5	1	0	1	9	0	11	0.0909091	0	0.0909091	0.818182	0	3.63636	3001.82	0.139064	SSP	FALSE	FALSE	FALSE	FALSE	Absent	FALSE	FALSE	FALSE	FALSE	-1.06667	6.09998
AGCTCTCGA	18	16	4	10	46	1	77	0.207792	0.0519481	0.12987	0.597403	0.012987	3.15584	2394.81	0.00362093	SSR	FALSE	FALSE	FALSE	FALSE	Absent	FALSE	FALSE	FALSE	FALSE	-2.03333	10.55
AGCTCTCGG	4	0	1	18	3	0	22	0	0.0454545	0.818182	0.136364	0	3.09091	987.273	0.181046	SSR	FALSE	FALSE	FALSE	FALSE	Absent	FALSE	FALSE	FALSE	FALSE	-2.03333	10.55
AGCTCTCGT	2	18	0	5	1	0	24	0.75	0	0.208333	0.0416667	0	1.54167	290	0.362093	SSR	FALSE	FALSE	FALSE	FALSE	Absent	FALSE	FALSE	FALSE	FALSE	-2.03333	10.55
AGCTCTCTA	7	0	2	16	31	2	51	0	0.0392157	0.313725	0.607843	0.0392157	3.64706	2851.76	0.181046	SSL	FALSE	FALSE	FALSE	FALSE	Absent	FALSE	FALSE	FALSE	FALSE	0.733333	6.09998
AGCTCTCTG	2	5	0	2	6	0	13	0.384615	0	0.153846	0.461538	0	2.69231	1761.54	0.376298	SSL	FALSE	FALSE	FALSE	FALSE	Absent	FALSE	FALSE	FALSE	FALSE	0.733333	6.09998
AGCTCTGAA	6	0	0	9	7	1	17	0	0	0.529412	0.411765	0.0588235	3.52941	2505.88	0.362093	SSE	FALSE	FALSE	FALSE	FALSE	Absent	FALSE	FALSE	FALSE	FALSE	-1.7	3.84997
AGCTCTGAC	24	54	0	6	44	2	106	0.509434	0	0.0566038	0.415094	0.0188679	2.43396	1764.91	0.313581	SSD	FALSE	FALSE	FALSE	FALSE	Absent	FALSE	FALSE	FALSE	FALSE	-1.7	3.74997
AGCTCTGAG	7	0	0	2	23	4	29	0	0	0.0689655	0.793103	0.137931	4.06897	4551.72	0.204831	SSE	FALSE	FALSE	FALSE	FALSE	Absent	FALSE	FALSE	FALSE	FALSE	-1.7	3.84997
AGCTCTGAT	0	0	1	5	3	1	10	0	0.1	0.5	0.3	0.1	3.4	2592	0.240866	SSD	FALSE	FALSE	FALSE	FALSE	Absent	FALSE	FALSE	FALSE	FALSE	-1.7	3.74997
AGCTCTGCA	4	2	0	17	0	0	19	0.105263	0	0.894737	0	0	2.78947	538.947	0.313581	SSA	FALSE	FALSE	FALSE	FALSE	Absent	FALSE	FALSE	FALSE	FALSE	0.0666667	6.09998
AGCTCTGCT	1	0	0	3	12	0	15	0	0	0.2	0.8	0	3.8	3000	0.196667	SSA	FALSE	FALSE	FALSE	FALSE	Absent	FALSE	FALSE	FALSE	FALSE	0.0666667	6.09998
AGCTCTGGA	4	1	0	5	43	1	50	0.02	0	0.1	0.86	0.02	3.86	3396.4	0.181046	SSG	FALSE	FALSE	FALSE	FALSE	Absent	FALSE	FALSE	FALSE	FALSE	-0.666667	6.09998
AGCTCTGGC	3	2	0	0	32	2	36	0.0555556	0	0	0.888889	0.0555556	3.88889	3867.78	0.362093	SSG	FALSE	FALSE	FALSE	FALSE	Absent	FALSE	FALSE	FALSE	FALSE	-0.666667	6.09998
AGCTCTGGG	17	17	1	28	114	0	160	0.10625	0.00625	0.175	0.7125	0	3.49375	2672.88	0.208006	SSG	FALSE	FALSE	FALSE	FALSE	Absent	FALSE	FALSE	FALSE	FALSE	-0.666667	6.09998
AGCTCTGGT	8	0	0	14	41	0	55	0	0	0.254545	0.745455	0	3.74545	2836.36	0.278129	SSG	FALSE	FALSE	FALSE	FALSE	Absent	FALSE	FALSE	FALSE	FALSE	-0.666667	6.09998
AGCTCTGTA	6	1	9	1	33	0	44	0.0227273	0.204545	0.0227273	0.75	0	3.5	2738.64	0.404832	SSV	FALSE	FALSE	FALSE	FALSE	Absent	FALSE	FALSE	FALSE	FALSE	0.866667	6.09998
AGCTCTGTC	13	7	2	2	44	1	56	0.125	0.0357143	0.0357143	0.785714	0.0178571	3.53571	3071.07	0.256038	SSV	FALSE	FALSE	FALSE	FALSE	Absent	FALSE	FALSE	FALSE	FALSE	0.866667	6.09998
AGCTCTGTG	18	5	0	57	54	0	116	0.0431034	0	0.491379	0.465517	0	3.37931	1971.55	0.229008	SSV	FALSE	FALSE	FALSE	FALSE	Absent	FALSE	FALSE	FALSE	FALSE	0.866667	6.09998
AGCTCTGTT	5	1	4	9	11	0	25	0.04	0.16	0.36	0.44	0	3.2	1820	0.196667	SSV	FALSE	FALSE	FALSE	FALSE	Absent	FALSE	FALSE	FALSE	FALSE	0.866667	6.09998
AGCTCTTAA	5	7	0	1	1	1	10	0.7	0	0.1	0.1	0.1	1.9	1634	0.196667	SS*	TRUE	FALSE	TRUE	FALSE	Ochre (UAA)	FALSE	FALSE	FALSE	FALSE	-0.533333	6.09998
AGCTCTTAC	13	5	1	31	46	1	84	0.0595238	0.0119048	0.369048	0.547619	0.0119048	3.44048	2338.33	0.313581	SSY	FALSE	FALSE	FALSE	FALSE	Absent	FALSE	FALSE	FALSE	FALSE	-0.966667	6.09322
AGCTCTTAT	0	1	1	7	5	2	16	0.0625	0.0625	0.4375	0.3125	0.125	3.375	2896.25	0.240866	SSY	FALSE	FALSE	FALSE	FALSE	Absent	FALSE	FALSE	FALSE	FALSE	-0.966667	6.09322
AGCTCTTGA	20	97	3	0	9	2	111	0.873874	0.027027	0	0.0810811	0.018018	1.34234	528.829	0.196667	SS*	TRUE	FALSE	FALSE	TRUE	Opal (UGA	FALSE	FALSE	FALSE	FALSE	-0.533333	6.09998
AGCTCTTGC	11	51	1	1	42	36	131	0.389313	0.00763359	0.00763359	0.320611	0.274809	3.08397	4465.19	0.181046	SSC	FALSE	FALSE	FALSE	FALSE	Absent	FALSE	FALSE	FALSE	FALSE	0.3	5.92254
AGCTCTTGG	7	3	0	12	25	0	40	0.075	0	0.3	0.625	0	3.475	2431.5	0.208006	SSW	FALSE	FALSE	FALSE	FALSE	Absent	FALSE	FALSE	FALSE	FALSE	-0.833333	6.09998
AGCTCTTTA	4	1	1	6	16	1	25	0.04	0.04	0.24	0.64	0.04	3.6	2933.6	0.181046	SSL	FALSE	FALSE	FALSE	FALSE	Absent	FALSE	FALSE	FALSE	FALSE	0.733333	6.09998
AGCTCTTTC	4	0	0	0	7	3	10	0	0	0	0.7	0.3	4.3	6120	0.256038	SSF	FALSE	FALSE	FALSE	FALSE	Absent	FALSE	FALSE	FALSE	FALSE	0.4	6.09998
AGCTCTTTG	2	5	1	2	2	0	10	0.5	0.1	0.2	0.2	0	2.1	862	0.208006	SSL	FALSE	FALSE	FALSE	FALSE	Absent	FALSE	FALSE	FALSE	FALSE	0.733333	6.09998
AGCTCTTTT	3	11	1	3	5	6	26	0.423077	0.0384615	0.115385	0.192308	0.230769	2.76923	3543.85	0.196667	SSF	FALSE	FALSE	FALSE	FALSE	Absent	FALSE	FALSE	FALSE	FALSE	0.4	6.09998
AGCTGAAAA	16	54	2	0	12	1	69	0.782609	0.0289855	0	0.173913	0.0144928	1.6087	819.13	1	S*K	TRUE	FALSE	FALSE	TRUE	Opal (UGA	FALSE	FALSE	FALSE	FALSE	-1.56667	9.70002
AGCTGAAAC	4	14	2	7	4	3	30	0.466667	0.0666667	0.233333	0.133333	0.1	2.33333	1837.33	0.666667	S*N	TRUE	FALSE	FALSE	TRUE	Opal (UGA	FALSE	FALSE	FALSE	FALSE	-1.43333	6.09998
AGCTGAAAG	12	35	3	0	30	4	72	0.486111	0.0416667	0	0.416667	0.0555556	2.51389	2181.39	0.32	S*K	TRUE	FALSE	FALSE	TRUE	Opal (UGA	FALSE	FALSE	FALSE	FALSE	-1.56667	9.70002
AGCTGAAAT	20	54	8	1	11	6	80	0.675	0.1	0.0125	0.1375	0.075	1.8375	1428	0.393333	S*N	TRUE	FALSE	FALSE	TRUE	Opal (UGA	FALSE	FALSE	FALSE	FALSE	-1.43333	6.09998
AGCTGAACA	11	16	2	3	1	0	22	0.727273	0.0909091	0.136364	0.0454545	0	1.5	270.909	0.166667	S*T	TRUE	FALSE	FALSE	TRUE	Opal (UGA	FALSE	FALSE	FALSE	FALSE	-0.5	6.09998
AGCTGAACG	7	7	1	2	0	0	10	0.7	0.1	0.2	0	0	1.5	146	0.386667	S*T	TRUE	FALSE	FALSE	TRUE	Opal (UGA	FALSE	FALSE	FALSE	FALSE	-0.5	6.09998
AGCTGAACT	9	13	3	1	12	1	30	0.433333	0.1	0.0333333	0.4	0.0333333	2.5	1880.67	0.196667	S*T	TRUE	FALSE	FALSE	TRUE	Opal (UGA	FALSE	FALSE	FALSE	FALSE	-0.5	6.09998
AGCTGAAGA	6	25	5	6	1	2	39	0.641026	0.128205	0.153846	0.025641	0.0512821	1.71795	828.205	0.166667	S*R	TRUE	FALSE	FALSE	TRUE	Opal (UGA	TRUE	FALSE	FALSE	FALSE	-1.76667	10.55
AGCTGAAGC	24	159	1	7	7	1	175	0.908571	0.00571429	0.04	0.04	0.00571429	1.22857	255.429	0.166667	S*S	TRUE	FALSE	FALSE	TRUE	Opal (UGA	FALSE	FALSE	FALSE	FALSE	-0.533333	6.09998
AGCTGAAGG	55	96	1	17	11	3	128	0.75	0.0078125	0.132812	0.0859375	0.0234375	1.625	686.25	0.22	S*R	TRUE	FALSE	FALSE	TRUE	Opal (UGA	TRUE	FALSE	FALSE	FALSE	-1.76667	10.55
AGCTGAAGT	34	143	11	10	36	2	202	0.707921	0.0544554	0.049505	0.178218	0.00990099	1.72772	810.792	0.0983333	S*S	TRUE	FALSE	FALSE	TRUE	Opal (UGA	FALSE	FALSE	FALSE	FALSE	-0.533333	6.09998
AGCTGAATA	8	39	0	2	5	4	50	0.78	0	0.04	0.1	0.08	1.7	1359.6	0.0183333	S*I	TRUE	FALSE	FALSE	TRUE	Opal (UGA	FALSE	FALSE	FALSE	FALSE	1.23333	6.09998
AGCTGAATC	1	16	2	2	1	0	21	0.761905	0.0952381	0.0952381	0.047619	0	1.42857	255.238	0.5	S*I	TRUE	FALSE	FALSE	TRUE	Opal (UGA	FALSE	FALSE	FALSE	FALSE	1.23333	6.09998
AGCTGAATG	51	149	8	8	1	2	168	0.886905	0.047619	0.047619	0.00595238	0.0119048	1.20833	216.31	NA	S*M	TRUE	FALSE	FALSE	TRUE	Opal (UGA	FALSE	FALSE	FALSE	FALSE	0.366667	6.09998
AGCTGAATT	20	53	2	2	0	1	58	0.913793	0.0344828	0.0344828	0	0.0172414	1.17241	250	0.295	S*I	TRUE	FALSE	FALSE	TRUE	Opal (UGA	FALSE	FALSE	FALSE	FALSE	1.23333	6.09998
AGCTGACAA	6	42	0	0	0	1	43	0.976744	0	0	0	0.0232558	1.09302	298.605	0.333333	S*Q	TRUE	FALSE	FALSE	TRUE	Opal (UGA	FALSE	FALSE	FALSE	FALSE	-1.43333	6.09998
AGCTGACAC	13	11	0	0	2	0	13	0.846154	0	0	0.153846	0	1.46154	570.769	0.166667	S*H	TRUE	FALSE	FALSE	TRUE	Opal (UGA	FALSE	FALSE	FALSE	FALSE	-1.33333	7.55033
AGCTGACAG	27	118	0	6	2	2	128	0.921875	0	0.046875	0.015625	0.015625	1.20312	290.312	0.44	S*Q	TRUE	FALSE	FALSE	TRUE	Opal (UGA	FALSE	FALSE	FALSE	FALSE	-1.43333	6.09998
AGCTGACAT	9	22	1	1	5	2	31	0.709677	0.0322581	0.0322581	0.16129	0.0645161	1.83871	1392.26	0.0983333	S*H	TRUE	FALSE	FALSE	TRUE	Opal (UGA	FALSE	FALSE	FALSE	FALSE	-1.33333	7.55033
AGCTGACCA	5	15	1	1	0	0	17	0.882353	0.0588235	0.0588235	0	0	1.17647	60	0.166667	S*P	TRUE	FALSE	FALSE	TRUE	Opal (UGA	FALSE	FALSE	FALSE	FALSE	-0.8	6.09998
AGCTGACCC	4	32	0	0	0	0	32	1	0	0	0	0	1	20	0.166667	S*P	TRUE	FALSE	FALSE	TRUE	Opal (UGA	FALSE	FALSE	FALSE	FALSE	-0.8	6.09998
AGCTGACCG	9	67	0	0	0	0	67	1	0	0	0	0	1	20	0.22	S*P	TRUE	FALSE	FALSE	TRUE	Opal (UGA	FALSE	FALSE	FALSE	FALSE	-0.8	6.09998
AGCTGACCT	3	20	0	0	1	0	21	0.952381	0	0	0.047619	0	1.14286	190.476	0.0983333	S*P	TRUE	FALSE	FALSE	TRUE	Opal (UGA	FALSE	FALSE	FALSE	FALSE	-0.8	6.09998
AGCTGACGA	20	22	1	0	2	0	25	0.88	0.04	0	0.08	0	1.28	310.4	6.66667e-05	S*R	TRUE	FALSE	FALSE	TRUE	Opal (UGA	FALSE	FALSE	FALSE	FALSE	-1.76667	10.55
AGCTGACGC	4	37	0	1	0	0	38	0.973684	0	0.0263158	0	0	1.05263	35.2632	0.48	S*R	TRUE	FALSE	FALSE	TRUE	Opal (UGA	FALSE	FALSE	FALSE	FALSE	-1.76667	10.55
AGCTGACGG	69	220	6	11	45	1	283	0.777385	0.0212014	0.0388693	0.159011	0.00353357	1.59011	656.254	0.166667	S*R	TRUE	FALSE	FALSE	TRUE	Opal (UGA	FALSE	FALSE	FALSE	FALSE	-1.76667	10.55
AGCTGACGT	17	45	0	1	9	1	56	0.803571	0	0.0178571	0.160714	0.0178571	1.58929	819.643	0.666667	S*R	TRUE	FALSE	FALSE	TRUE	Opal (UGA	FALSE	FALSE	FALSE	FALSE	-1.76667	10.55
AGCTGACTA	5	16	0	2	1	0	19	0.842105	0	0.105263	0.0526316	0	1.36842	269.474	0.166667	S*L	TRUE	FALSE	FALSE	TRUE	Opal (UGA	FALSE	FALSE	FALSE	FALSE	1	6.09998
AGCTGACTC	12	51	0	0	3	0	54	0.944444	0	0	0.0555556	0	1.16667	218.889	0.166667	S*L	TRUE	FALSE	FALSE	TRUE	Opal (UGA	FALSE	FALSE	FALSE	FALSE	1	6.09998
AGCTGACTG	28	110	0	4	4	0	118	0.932203	0	0.0338983	0.0338983	0	1.16949	161.017	0.72	S*L	TRUE	FALSE	FALSE	TRUE	Opal (UGA	FALSE	FALSE	FALSE	FALSE	1	6.09998
AGCTGACTT	22	58	1	14	11	1	85	0.682353	0.0117647	0.164706	0.129412	0.0117647	1.77647	720.941	0.0983333	S*L	TRUE	FALSE	FALSE	TRUE	Opal (UGA	FALSE	FALSE	FALSE	FALSE	1	6.09998
AGCTGAGAA	8	16	3	3	3	1	26	0.615385	0.115385	0.115385	0.115385	0.0384615	1.84615	972.308	0.666667	S*E	TRUE	FALSE	FALSE	TRUE	Opal (UGA	FALSE	FALSE	FALSE	FALSE	-1.43333	3.84997
AGCTGAGAC	12	19	0	4	1	0	24	0.791667	0	0.166667	0.0416667	0	1.45833	265.833	0.5	S*D	TRUE	FALSE	FALSE	TRUE	Opal (UGA	FALSE	FALSE	FALSE	FALSE	-1.43333	3.74997
AGCTGAGAG	27	95	3	15	11	2	126	0.753968	0.0238095	0.119048	0.0873016	0.015873	1.5873	594.127	0.213333	S*E	TRUE	FALSE	FALSE	TRUE	Opal (UGA	FALSE	FALSE	FALSE	FALSE	-1.43333	3.84997
AGCTGAGAT	13	31	3	1	2	1	38	0.815789	0.0789474	0.0263158	0.0526316	0.0263158	1.39474	546.842	0.295	S*D	TRUE	FALSE	FALSE	TRUE	Opal (UGA	FALSE	FALSE	FALSE	FALSE	-1.43333	3.74997
AGCTGAGCA	8	33	5	3	2	1	44	0.75	0.113636	0.0681818	0.0454545	0.0227273	1.47727	505.909	0.5	S*A	TRUE	FALSE	FALSE	TRUE	Opal (UGA	FALSE	FALSE	FALSE	FALSE	0.333333	6.09998
AGCTGAGCG	24	109	1	2	14	0	126	0.865079	0.00793651	0.015873	0.111111	0	1.37302	427.778	0.16	S*A	TRUE	FALSE	FALSE	TRUE	Opal (UGA	FALSE	FALSE	FALSE	FALSE	0.333333	6.09998
AGCTGAGCT	9	52	1	2	0	0	55	0.945455	0.0181818	0.0363636	0	0	1.09091	42.9091	0.196667	S*A	TRUE	FALSE	FALSE	TRUE	Opal (UGA	FALSE	FALSE	FALSE	FALSE	0.333333	6.09998
AGCTGAGGA	29	130	3	6	4	7	150	0.866667	0.02	0.04	0.0266667	0.0466667	1.36667	699.733	0.166667	S*G	TRUE	FALSE	FALSE	TRUE	Opal (UGA	FALSE	FALSE	FALSE	FALSE	-0.4	6.09998
AGCTGAGGC	85	222	3	22	78	0	325	0.683077	0.00923077	0.0676923	0.24	0	1.86462	919.385	0.666667	S*G	TRUE	FALSE	FALSE	TRUE	Opal (UGA	FALSE	FALSE	FALSE	FALSE	-0.4	6.09998
AGCTGAGGG	49	194	3	11	11	2	221	0.877828	0.0135747	0.0497738	0.0497738	0.00904977	1.29864	336.833	0.22	S*G	TRUE	FALSE	FALSE	TRUE	Opal (UGA	FALSE	FALSE	FALSE	FALSE	-0.4	6.09998
AGCTGAGGT	31	106	3	8	7	1	125	0.848	0.024	0.064	0.056	0.008	1.352	355.84	0.393333	S*G	TRUE	FALSE	FALSE	TRUE	Opal (UGA	FALSE	FALSE	FALSE	FALSE	-0.4	6.09998
AGCTGAGTA	32	142	6	3	4	3	158	0.898734	0.0379747	0.0189873	0.0253165	0.0189873	1.22785	352.911	0.833333	S*V	TRUE	FALSE	FALSE	TRUE	Opal (UGA	FALSE	FALSE	FALSE	FALSE	1.13333	6.09998
AGCTGAGTC	25	67	1	1	31	0	100	0.67	0.01	0.01	0.31	0	1.96	1136.6	0.333333	S*V	TRUE	FALSE	FALSE	TRUE	Opal (UGA	FALSE	FALSE	FALSE	FALSE	1.13333	6.09998
AGCTGAGTG	29	124	6	10	54	8	202	0.613861	0.029703	0.049505	0.267327	0.039604	2.08911	1483.17	0.266667	S*V	TRUE	FALSE	FALSE	TRUE	Opal (UGA	FALSE	FALSE	FALSE	FALSE	1.13333	6.09998
AGCTGAGTT	21	69	11	7	2	1	90	0.766667	0.122222	0.0777778	0.0222222	0.0111111	1.38889	290	0.196667	S*V	TRUE	FALSE	FALSE	TRUE	Opal (UGA	FALSE	FALSE	FALSE	FALSE	1.13333	6.09998
AGCTGATAA	11	85	0	1	1	1	88	0.965909	0	0.0113636	0.0113636	0.0113636	1.10227	203.409	NA	S**	TRUE	FALSE	TRUE	TRUE	Opal (UGA	FALSE	FALSE	FALSE	FALSE	-0.266667	6.09998
AGCTGATAC	11	16	8	2	3	0	29	0.551724	0.275862	0.0689655	0.103448	0	1.72414	457.931	0.5	S*Y	TRUE	FALSE	FALSE	TRUE	Opal (UGA	FALSE	FALSE	FALSE	FALSE	-0.7	6.09322
AGCTGATAG	16	36	0	0	4	0	40	0.9	0	0	0.1	0	1.3	378	NA	S**	TRUE	TRUE	FALSE	TRUE	Opal (UGA	FALSE	FALSE	FALSE	FALSE	-0.266667	6.09998
AGCTGATAT	1	45	2	1	4	2	54	0.833333	0.037037	0.0185185	0.0740741	0.037037	1.44444	743.333	0.295	S*Y	TRUE	FALSE	FALSE	TRUE	Opal (UGA	FALSE	FALSE	FALSE	FALSE	-0.7	6.09322
AGCTGATCA	11	10	4	3	0	1	18	0.555556	0.222222	0.166667	0	0.0555556	1.77778	804.444	0.166667	S*S	TRUE	FALSE	FALSE	TRUE	Opal (UGA	FALSE	FALSE	FALSE	FALSE	-0.533333	6.09998
AGCTGATCG	5	25	0	2	3	0	30	0.833333	0	0.0666667	0.1	0	1.43333	416.667	0.22	S*S	TRUE	FALSE	FALSE	TRUE	Opal (UGA	FALSE	FALSE	FALSE	FALSE	-0.533333	6.09998
AGCTGATCT	17	32	3	0	20	0	55	0.581818	0.0545455	0	0.363636	0	2.14545	1327.27	0.196667	S*S	TRUE	FALSE	FALSE	TRUE	Opal (UGA	FALSE	FALSE	FALSE	FALSE	-0.533333	6.09998
AGCTGATGA	15	104	6	2	14	1	127	0.818898	0.0472441	0.015748	0.110236	0.00787402	1.44094	522.835	NA	S**	TRUE	FALSE	FALSE	TRUE	Opal (UGA	FALSE	FALSE	FALSE	FALSE	-0.266667	6.09998
AGCTGATGC	6	48	1	2	1	0	52	0.923077	0.0192308	0.0384615	0.0192308	0	1.15385	113.077	0.166667	S*C	TRUE	FALSE	FALSE	TRUE	Opal (UGA	FALSE	FALSE	FALSE	FALSE	0.566667	5.92254
AGCTGATGG	81	224	1	12	26	213	476	0.470588	0.00210084	0.0252101	0.0546218	0.447479	3.0063	5591.18	0.22	S*W	TRUE	FALSE	FALSE	TRUE	Opal (UGA	FALSE	FALSE	FALSE	FALSE	-0.566667	6.09998
AGCTGATGT	14	67	4	7	6	2	86	0.77907	0.0465116	0.0813953	0.0697674	0.0232558	1.51163	600.233	0.0983333	S*C	TRUE	FALSE	FALSE	TRUE	Opal (UGA	FALSE	FALSE	FALSE	FALSE	0.566667	5.92254
AGCTGATTA	19	37	1	2	10	2	52	0.711538	0.0192308	0.0384615	0.192308	0.0384615	1.82692	1193.46	0.166667	S*L	TRUE	FALSE	FALSE	TRUE	Opal (UGA	FALSE	FALSE	FALSE	FALSE	1	6.09998
AGCTGATTC	8	22	0	16	2	1	41	0.536585	0	0.390244	0.0487805	0.0243902	2.02439	713.171	0.333333	S*F	TRUE	FALSE	FALSE	TRUE	Opal (UGA	FALSE	FALSE	FALSE	FALSE	0.666667	6.09998
AGCTGATTG	16	57	1	3	2	10	73	0.780822	0.0136986	0.0410959	0.0273973	0.136986	1.72603	1784.38	0.22	S*L	TRUE	FALSE	FALSE	TRUE	Opal (UGA	FALSE	FALSE	FALSE	FALSE	1	6.09998
AGCTGATTT	5	41	2	5	1	3	52	0.788462	0.0384615	0.0961538	0.0192308	0.0576923	1.51923	839.615	0.196667	S*F	TRUE	FALSE	FALSE	TRUE	Opal (UGA	FALSE	FALSE	FALSE	FALSE	0.666667	6.09998
AGCTGCAAA	7	5	24	1	8	128	166	0.0301205	0.144578	0.0060241	0.0481928	0.771084	4.38554	9448.07	0.408248	SCK	FALSE	FALSE	FALSE	FALSE	Absent	FALSE	FALSE	FALSE	FALSE	-0.733333	8.54518
AGCTGCAAC	10	1	16	1	2	0	20	0.05	0.8	0.05	0.1	0	2.2	487	0.333333	SCN	FALSE	FALSE	FALSE	FALSE	Absent	FALSE	FALSE	FALSE	FALSE	-0.6	5.92254
AGCTGCAAG	9	2	17	6	6	0	31	0.0645161	0.548387	0.193548	0.193548	0	2.51613	880	0.23094	SCK	FALSE	FALSE	FALSE	FALSE	Absent	FALSE	FALSE	FALSE	FALSE	-0.733333	8.54518
AGCTGCAAT	13	1	12	9	9	0	31	0.0322581	0.387097	0.290323	0.290323	0	2.83871	1266.45	0.256038	SCN	FALSE	FALSE	FALSE	FALSE	Absent	FALSE	FALSE	FALSE	FALSE	-0.6	5.92254
AGCTGCACT	8	0	12	4	1	0	17	0	0.705882	0.235294	0.0588235	0	2.35294	437.647	0.181046	SCT	FALSE	FALSE	FALSE	FALSE	Absent	FALSE	FALSE	FALSE	FALSE	0.333333	5.92254
AGCTGCAGA	5	2	10	2	3	2	19	0.105263	0.526316	0.105263	0.157895	0.105263	2.63158	1960	0.166667	SCR	FALSE	FALSE	FALSE	FALSE	Absent	TRUE	FALSE	FALSE	FALSE	-0.933333	8.54992
AGCTGCAGC	8	2	6	22	8	1	39	0.0512821	0.153846	0.564103	0.205128	0.025641	3	1404.1	0.166667	SCS	FALSE	FALSE	FALSE	FALSE	Absent	FALSE	FALSE	FALSE	FALSE	0.3	5.92254
AGCTGCAGG	35	7	42	108	66	2	225	0.0311111	0.186667	0.48	0.293333	0.00888889	3.06222	1473.69	0.191485	SCR	FALSE	FALSE	FALSE	FALSE	Absent	TRUE	FALSE	FALSE	FALSE	-0.933333	8.54992
AGCTGCAGT	11	0	3	9	4	4	20	0	0.15	0.45	0.2	0.2	3.45	3408	0.128019	SCS	FALSE	FALSE	FALSE	FALSE	Absent	FALSE	FALSE	FALSE	FALSE	0.3	5.92254
AGCTGCATA	2	1	2	3	3	1	10	0.1	0.2	0.3	0.3	0.1	3.1	2486	0.0552771	SCI	FALSE	FALSE	FALSE	FALSE	Absent	FALSE	FALSE	FALSE	FALSE	2.06667	5.92254
AGCTGCATC	6	0	5	6	7	2	20	0	0.25	0.3	0.35	0.1	3.3	2670	0.288675	SCI	FALSE	FALSE	FALSE	FALSE	Absent	FALSE	FALSE	FALSE	FALSE	2.06667	5.92254
AGCTGCATG	19	4	8	73	33	0	118	0.0338983	0.0677966	0.618644	0.279661	0	3.14407	1386.78	0.166667	SCM	FALSE	FALSE	FALSE	FALSE	Absent	FALSE	FALSE	FALSE	FALSE	1.2	5.92254
AGCTGCATT	5	1	19	5	3	1	29	0.0344828	0.655172	0.172414	0.103448	0.0344828	2.44828	968.966	0.221736	SCI	FALSE	FALSE	FALSE	FALSE	Absent	FALSE	FALSE	FALSE	FALSE	2.06667	5.92254
AGCTGCCAA	3	1	0	1	8	1	11	0.0909091	0	0.0909091	0.727273	0.0909091	3.72727	3765.45	0.235702	SCQ	FALSE	FALSE	FALSE	FALSE	Absent	FALSE	FALSE	FALSE	FALSE	-0.6	5.92254
AGCTGCCAC	25	2	0	27	150	144	323	0.00619195	0	0.0835913	0.464396	0.44582	4.34365	7071.95	0.166667	SCH	FALSE	FALSE	FALSE	FALSE	Absent	FALSE	FALSE	FALSE	FALSE	-0.5	7.35905
AGCTGCCAG	9	0	0	5	22	1	28	0	0	0.178571	0.785714	0.0357143	3.85714	3364.29	0.270801	SCQ	FALSE	FALSE	FALSE	FALSE	Absent	FALSE	FALSE	FALSE	FALSE	-0.6	5.92254
AGCTGCCAT	5	1	0	25	23	0	49	0.0204082	0	0.510204	0.469388	0	3.42857	1996.33	0.128019	SCH	FALSE	FALSE	FALSE	FALSE	Absent	FALSE	FALSE	FALSE	FALSE	-0.5	7.35905
AGCTGCCCA	5	2	6	3	32	0	43	0.0465116	0.139535	0.0697674	0.744186	0	3.51163	2738.6	0.166667	SCP	FALSE	FALSE	FALSE	FALSE	Absent	FALSE	FALSE	FALSE	FALSE	0.0333333	5.92254
AGCTGCCCC	4	9	0	1	45	1	56	0.160714	0	0.0178571	0.803571	0.0178571	3.51786	3121.07	0.166667	SCP	FALSE	FALSE	FALSE	FALSE	Absent	FALSE	FALSE	FALSE	FALSE	0.0333333	5.92254
AGCTGCCCT	13	6	2	15	15	0	38	0.157895	0.0526316	0.394737	0.394737	0	3.02632	1667.37	0.128019	SCP	FALSE	FALSE	FALSE	FALSE	Absent	FALSE	FALSE	FALSE	FALSE	0.0333333	5.92254
AGCTGCCGA	10	4	2	9	8	1	24	0.166667	0.0833333	0.375	0.333333	0.0416667	3	1938.33	0.00333333	SCR	FALSE	FALSE	FALSE	FALSE	Absent	FALSE	FALSE	FALSE	FALSE	-0.933333	8.54992
AGCTGCCGC	14	18	1	4	30	2	55	0.327273	0.0181818	0.0727273	0.545455	0.0363636	2.94545	2452.36	0.282843	SCR	FALSE	FALSE	FALSE	FALSE	Absent	FALSE	FALSE	FALSE	FALSE	-0.933333	8.54992
AGCTGCCGG	11	20	0	29	7	0	56	0.357143	0	0.517857	0.125	0	2.41071	767.857	0.166667	SCR	FALSE	FALSE	FALSE	FALSE	Absent	FALSE	FALSE	FALSE	FALSE	-0.933333	8.54992
AGCTGCCGT	14	18	0	4	19	0	41	0.439024	0	0.097561	0.463415	0	2.58537	1735.61	0.333333	SCR	FALSE	FALSE	FALSE	FALSE	Absent	FALSE	FALSE	FALSE	FALSE	-0.933333	8.54992
AGCTGCCTA	5	24	0	7	10	0	41	0.585366	0	0.170732	0.243902	0	2.07317	992.195	0.166667	SCL	FALSE	FALSE	FALSE	FALSE	Absent	FALSE	FALSE	FALSE	FALSE	1.83333	5.92254
AGCTGCCTC	5	8	0	1	22	0	31	0.258065	0	0.0322581	0.709677	0	3.19355	2579.35	0.166667	SCL	FALSE	FALSE	FALSE	FALSE	Absent	FALSE	FALSE	FALSE	FALSE	1.83333	5.92254
AGCTGCCTG	15	9	1	2	30	0	42	0.214286	0.0238095	0.047619	0.714286	0	3.2619	2607.14	0.34641	SCL	FALSE	FALSE	FALSE	FALSE	Absent	FALSE	FALSE	FALSE	FALSE	1.83333	5.92254
AGCTGCCTT	1	6	0	9	5	0	20	0.3	0	0.45	0.25	0	2.65	1176	0.128019	SCL	FALSE	FALSE	FALSE	FALSE	Absent	FALSE	FALSE	FALSE	FALSE	1.83333	5.92254
AGCTGCGAA	20	3	9	46	5	0	63	0.047619	0.142857	0.730159	0.0793651	0	2.84127	741.905	0.333333	SCE	FALSE	FALSE	FALSE	FALSE	Absent	FALSE	FALSE	FALSE	FALSE	-0.6	3.84994
AGCTGCGAC	15	4	1	30	24	0	59	0.0677966	0.0169492	0.508475	0.40678	0	3.25424	1772.88	0.288675	SCD	FALSE	FALSE	FALSE	FALSE	Absent	FALSE	FALSE	FALSE	FALSE	-0.6	3.74999
AGCTGCGAG	11	3	2	5	7	1	18	0.166667	0.111111	0.277778	0.388889	0.0555556	3.05556	2250	0.188562	SCE	FALSE	FALSE	FALSE	FALSE	Absent	FALSE	FALSE	FALSE	FALSE	-0.6	3.84994
AGCTGCGAT	11	0	9	17	3	0	29	0	0.310345	0.586207	0.103448	0	2.7931	761.379	0.221736	SCD	FALSE	FALSE	FALSE	FALSE	Absent	FALSE	FALSE	FALSE	FALSE	-0.6	3.74999
AGCTGCGCA	9	14	3	16	1	3	37	0.378378	0.0810811	0.432432	0.027027	0.0810811	2.35135	1347.03	0.288675	SCA	FALSE	FALSE	FALSE	FALSE	Absent	FALSE	FALSE	FALSE	FALSE	1.16667	5.92254
AGCTGCGCC	3	3	0	10	0	0	13	0.230769	0	0.769231	0	0	2.53846	466.154	0.235702	SCA	FALSE	FALSE	FALSE	FALSE	Absent	FALSE	FALSE	FALSE	FALSE	1.16667	5.92254
AGCTGCGCG	8	2	2	2	17	0	23	0.0869565	0.0869565	0.0869565	0.73913	0	3.47826	2725.22	0.163299	SCA	FALSE	FALSE	FALSE	FALSE	Absent	FALSE	FALSE	FALSE	FALSE	1.16667	5.92254
AGCTGCGGA	24	5	41	35	44	133	258	0.0193798	0.158915	0.135659	0.170543	0.515504	4.00388	6900.85	0.166667	SCG	FALSE	FALSE	FALSE	FALSE	Absent	FALSE	FALSE	FALSE	FALSE	0.433333	5.92254
AGCTGCGGC	36	5	17	47	29	0	98	0.0510204	0.173469	0.479592	0.295918	0	3.02041	1374.9	0.333333	SCG	FALSE	FALSE	FALSE	FALSE	Absent	FALSE	FALSE	FALSE	FALSE	0.433333	5.92254
AGCTGCGGG	44	9	17	112	59	0	197	0.0456853	0.0862944	0.568528	0.299492	0	3.12183	1430.56	0.191485	SCG	FALSE	FALSE	FALSE	FALSE	Absent	FALSE	FALSE	FALSE	FALSE	0.433333	5.92254
AGCTGCGGT	23	3	33	53	11	0	100	0.03	0.33	0.53	0.11	0	2.72	754.2	0.256038	SCG	FALSE	FALSE	FALSE	FALSE	Absent	FALSE	FALSE	FALSE	FALSE	0.433333	5.92254
AGCTGCGTA	16	0	18	36	10	5	69	0	0.26087	0.521739	0.144928	0.0724638	3.02899	1735.65	0.372678	SCV	FALSE	FALSE	FALSE	FALSE	Absent	FALSE	FALSE	FALSE	FALSE	1.96667	5.92254
AGCTGCGTC	10	17	3	28	47	0	95	0.178947	0.0315789	0.294737	0.494737	0	3.10526	1965.26	0.235702	SCV	FALSE	FALSE	FALSE	FALSE	Absent	FALSE	FALSE	FALSE	FALSE	1.96667	5.92254
AGCTGCGTG	39	11	14	46	44	0	115	0.0956522	0.121739	0.4	0.382609	0	3.06957	1633.91	0.210819	SCV	FALSE	FALSE	FALSE	FALSE	Absent	FALSE	FALSE	FALSE	FALSE	1.96667	5.92254
AGCTGCGTT	14	0	15	20	6	0	41	0	0.365854	0.487805	0.146341	0	2.78049	863.415	0.181046	SCV	FALSE	FALSE	FALSE	FALSE	Absent	FALSE	FALSE	FALSE	FALSE	1.96667	5.92254
AGCTGCTAA	2	5	2	1	1	2	11	0.454545	0.181818	0.0909091	0.0909091	0.181818	2.36364	2594.55	0.166667	SC*	TRUE	FALSE	TRUE	FALSE	Ochre (UAA)	FALSE	FALSE	FALSE	FALSE	0.566667	5.92254
AGCTGCTAC	2	2	7	13	0	0	22	0.0909091	0.318182	0.590909	0	0	2.5	394.545	0.288675	SCY	FALSE	FALSE	FALSE	FALSE	Absent	FALSE	FALSE	FALSE	FALSE	0.133333	5.91951
AGCTGCTAG	12	15	0	12	105	1	133	0.112782	0	0.0902256	0.789474	0.0075188	3.57895	2988.72	0.166667	SC*	TRUE	TRUE	FALSE	FALSE	Amber (UAG)	FALSE	FALSE	FALSE	FALSE	0.566667	5.92254
AGCTGCTAT	6	8	15	1	6	1	31	0.258065	0.483871	0.0322581	0.193548	0.0322581	2.25806	1166.45	0.221736	SCY	FALSE	FALSE	FALSE	FALSE	Absent	FALSE	FALSE	FALSE	FALSE	0.133333	5.91951
AGCTGCTGA	9	31	0	1	19	1	52	0.596154	0	0.0192308	0.365385	0.0192308	2.21154	1569.62	0.166667	SC*	TRUE	FALSE	FALSE	TRUE	Opal (UGA	FALSE	FALSE	FALSE	FALSE	0.566667	5.92254
AGCTGCTGC	7	2	6	22	10	0	40	0.05	0.15	0.55	0.25	0	3	1249	0.166667	SCC	FALSE	FALSE	FALSE	FALSE	Absent	FALSE	FALSE	FALSE	FALSE	1.4	5.826
AGCTGCTGG	20	9	5	25	49	0	88	0.102273	0.0568182	0.284091	0.556818	0	3.29545	2183.86	0.191485	SCW	FALSE	FALSE	FALSE	FALSE	Absent	FALSE	FALSE	FALSE	FALSE	0.266667	5.92254
AGCTGCTGT	17	11	2	27	43	1	84	0.130952	0.0238095	0.321429	0.511905	0.0119048	3.25	2184.05	0.128019	SCC	FALSE	FALSE	FALSE	FALSE	Absent	FALSE	FALSE	FALSE	FALSE	1.4	5.826
AGCTGCTTA	12	20	0	21	32	2	75	0.266667	0	0.28	0.426667	0.0266667	2.94667	2029.33	0.166667	SCL	FALSE	FALSE	FALSE	FALSE	Absent	FALSE	FALSE	FALSE	FALSE	1.83333	5.92254
AGCTGCTTC	11	1	4	20	88	0	113	0.00884956	0.0353982	0.176991	0.778761	0	3.72566	2914.16	0.235702	SCF	FALSE	FALSE	FALSE	FALSE	Absent	FALSE	FALSE	FALSE	FALSE	1.5	5.92254
AGCTGCTTG	22	58	5	12	72	0	147	0.394558	0.0340136	0.0816327	0.489796	0	2.66667	1824.22	0.191485	SCL	FALSE	FALSE	FALSE	FALSE	Absent	FALSE	FALSE	FALSE	FALSE	1.83333	5.92254
AGCTGCTTT	6	0	1	18	1	0	20	0	0.05	0.9	0.05	0	3	726	0.181046	SCF	FALSE	FALSE	FALSE	FALSE	Absent	FALSE	FALSE	FALSE	FALSE	1.5	5.92254
AGCTGGAAA	41	95	27	62	35	5	224	0.424107	0.120536	0.276786	0.15625	0.0223214	2.23214	1019.38	0.469042	SWK	FALSE	FALSE	FALSE	FALSE	Absent	FALSE	FALSE	FALSE	FALSE	-1.86667	9.70002
AGCTGGAAC	12	3	0	18	35	1	57	0.0526316	0	0.315789	0.614035	0.0175439	3.54386	2611.58	0.382971	SWN	FALSE	FALSE	FALSE	FALSE	Absent	FALSE	FALSE	FALSE	FALSE	-1.73333	6.09998
AGCTGGAAG	36	5	75	63	32	0	175	0.0285714	0.428571	0.36	0.182857	0	2.69714	926.286	0.26533	SWK	FALSE	FALSE	FALSE	FALSE	Absent	FALSE	FALSE	FALSE	FALSE	-1.86667	9.70002
AGCTGGAAT	28	4	58	88	27	3	180	0.0222222	0.322222	0.488889	0.15	0.0166667	2.81667	1072.44	0.294165	SWN	FALSE	FALSE	FALSE	FALSE	Absent	FALSE	FALSE	FALSE	FALSE	-1.73333	6.09998
AGCTGGACA	42	14	2	79	135	0	230	0.0608696	0.00869565	0.343478	0.586957	0	3.45652	2321.39	0.191485	SWT	FALSE	FALSE	FALSE	FALSE	Absent	FALSE	FALSE	FALSE	FALSE	-0.8	6.09998
AGCTGGACC	8	3	1	3	10	0	17	0.176471	0.0588235	0.176471	0.588235	0	3.17647	2234.12	0.270801	SWT	FALSE	FALSE	FALSE	FALSE	Absent	FALSE	FALSE	FALSE	FALSE	-0.8	6.09998
AGCTGGACG	22	15	4	17	48	0	84	0.178571	0.047619	0.202381	0.571429	0	3.16667	2187.86	0.291662	SWT	FALSE	FALSE	FALSE	FALSE	Absent	FALSE	FALSE	FALSE	FALSE	-0.8	6.09998
AGCTGGACT	20	4	0	24	60	0	88	0.0454545	0	0.272727	0.681818	0	3.59091	2619.09	0.208006	SWT	FALSE	FALSE	FALSE	FALSE	Absent	FALSE	FALSE	FALSE	FALSE	-0.8	6.09998
AGCTGGAGA	43	9	116	71	48	1	245	0.0367347	0.473469	0.289796	0.195918	0.00408163	2.65714	985.714	0.191485	SWR	FALSE	FALSE	FALSE	FALSE	Absent	TRUE	FALSE	FALSE	FALSE	-2.06667	10.55
AGCTGGAGC	20	13	0	33	20	1	67	0.19403	0	0.492537	0.298507	0.0149254	2.9403	1553.13	0.191485	SWS	FALSE	FALSE	FALSE	FALSE	Absent	FALSE	FALSE	FALSE	FALSE	-0.833333	6.09998
AGCTGGAGG	83	12	3	121	129	4	269	0.0446097	0.0111524	0.449814	0.479554	0.0148699	3.40892	2176.95	0.22	SWR	FALSE	FALSE	FALSE	FALSE	Absent	TRUE	FALSE	FALSE	FALSE	-2.06667	10.55
AGCTGGAGT	50	4	43	127	72	1	247	0.0161943	0.174089	0.51417	0.291498	0.00404858	3.09312	1427.69	0.147083	SWS	FALSE	FALSE	FALSE	FALSE	Absent	FALSE	FALSE	FALSE	FALSE	-0.833333	6.09998
AGCTGGATA	29	13	28	58	28	3	130	0.1	0.215385	0.446154	0.215385	0.0230769	2.84615	1347.85	0.0635085	SWI	FALSE	FALSE	FALSE	FALSE	Absent	FALSE	FALSE	FALSE	FALSE	0.933333	6.09998
AGCTGGATC	20	10	1	16	51	1	79	0.126582	0.0126582	0.202532	0.64557	0.0126582	3.40506	2601.52	0.331662	SWI	FALSE	FALSE	FALSE	FALSE	Absent	FALSE	FALSE	FALSE	FALSE	0.933333	6.09998
AGCTGGATG	42	30	6	101	58	0	195	0.153846	0.0307692	0.517949	0.297436	0	2.95897	1388.31	0.22	SWM	FALSE	FALSE	FALSE	FALSE	Absent	FALSE	FALSE	FALSE	FALSE	0.0666667	6.09998
AGCTGGATT	25	16	21	61	44	1	143	0.111888	0.146853	0.426573	0.307692	0.00699301	2.95105	1467.41	0.254755	SWI	FALSE	FALSE	FALSE	FALSE	Absent	FALSE	FALSE	FALSE	FALSE	0.933333	6.09998
AGCTGGCAA	16	3	36	46	11	1	97	0.0309278	0.371134	0.474227	0.113402	0.0103093	2.70103	861.649	0.270801	SWQ	FALSE	FALSE	FALSE	FALSE	Absent	FALSE	FALSE	FALSE	FALSE	-1.73333	6.09998
AGCTGGCAC	10	31	4	12	6	1	54	0.574074	0.0740741	0.222222	0.111111	0.0185185	1.92593	775.926	0.191485	SWH	FALSE	FALSE	FALSE	FALSE	Absent	FALSE	FALSE	FALSE	FALSE	-1.63333	7.55033
AGCTGGCAG	38	3	10	52	166	1	232	0.012931	0.0431034	0.224138	0.715517	0.00431034	3.65517	2767.5	0.311127	SWQ	FALSE	FALSE	FALSE	FALSE	Absent	FALSE	FALSE	FALSE	FALSE	-1.73333	6.09998
AGCTGGCAT	13	3	7	12	18	2	42	0.0714286	0.166667	0.285714	0.428571	0.047619	3.21429	2307.14	0.147083	SWH	FALSE	FALSE	FALSE	FALSE	Absent	FALSE	FALSE	FALSE	FALSE	-1.63333	7.55033
AGCTGGCCA	4	0	0	16	22	0	38	0	0	0.421053	0.578947	0	3.57895	2336.84	0.191485	SWP	FALSE	FALSE	FALSE	FALSE	Absent	FALSE	FALSE	FALSE	FALSE	-1.1	6.09998
AGCTGGCCC	2	1	0	0	29	0	30	0.0333333	0	0	0.966667	0	3.9	3480.67	0.191485	SWP	FALSE	FALSE	FALSE	FALSE	Absent	FALSE	FALSE	FALSE	FALSE	-1.1	6.09998
AGCTGGCCG	15	41	0	48	52	0	141	0.29078	0	0.340426	0.368794	0	2.78723	1537.73	0.22	SWP	FALSE	FALSE	FALSE	FALSE	Absent	FALSE	FALSE	FALSE	FALSE	-1.1	6.09998
AGCTGGCCT	16	13	6	1	45	1	66	0.19697	0.0909091	0.0151515	0.681818	0.0151515	3.22727	2660.3	0.147083	SWP	FALSE	FALSE	FALSE	FALSE	Absent	FALSE	FALSE	FALSE	FALSE	-1.1	6.09998
AGCTGGCGA	11	9	2	56	12	0	79	0.113924	0.0253165	0.708861	0.151899	0	2.89873	977.468	0.00382971	SWR	FALSE	FALSE	FALSE	FALSE	Absent	FALSE	FALSE	FALSE	FALSE	-2.06667	10.55
AGCTGGCGC	26	4	1	24	48	0	77	0.0519481	0.012987	0.311688	0.623377	0	3.50649	2433.77	0.324962	SWR	FALSE	FALSE	FALSE	FALSE	Absent	FALSE	FALSE	FALSE	FALSE	-2.06667	10.55
AGCTGGCGG	52	9	0	98	143	1	251	0.0358566	0	0.390438	0.569721	0.00398406	3.50598	2333.78	0.191485	SWR	FALSE	FALSE	FALSE	FALSE	Absent	FALSE	FALSE	FALSE	FALSE	-2.06667	10.55
AGCTGGCGT	26	3	5	28	32	0	68	0.0441176	0.0735294	0.411765	0.470588	0	3.30882	1950.88	0.382971	SWR	FALSE	FALSE	FALSE	FALSE	Absent	FALSE	FALSE	FALSE	FALSE	-2.06667	10.55
AGCTGGCTA	10	1	0	29	16	0	46	0.0217391	0	0.630435	0.347826	0	3.30435	1630.87	0.191485	SWL	FALSE	FALSE	FALSE	FALSE	Absent	FALSE	FALSE	FALSE	FALSE	0.7	6.09998
AGCTGGCTC	9	0	0	6	12	2	20	0	0	0.3	0.6	0.1	3.8	3540	0.191485	SWL	FALSE	FALSE	FALSE	FALSE	Absent	FALSE	FALSE	FALSE	FALSE	0.7	6.09998
AGCTGGCTG	7	7	2	5	31	0	45	0.155556	0.0444444	0.111111	0.688889	0	3.33333	2555.11	0.397995	SWL	FALSE	FALSE	FALSE	FALSE	Absent	FALSE	FALSE	FALSE	FALSE	0.7	6.09998
AGCTGGCTT	13	2	0	37	36	1	76	0.0263158	0	0.486842	0.473684	0.0131579	3.44737	2155.79	0.147083	SWL	FALSE	FALSE	FALSE	FALSE	Absent	FALSE	FALSE	FALSE	FALSE	0.7	6.09998
AGCTGGGAA	50	23	1	60	89	0	173	0.132948	0.00578035	0.346821	0.514451	0	3.24277	2063.47	0.382971	SWE	FALSE	FALSE	FALSE	FALSE	Absent	FALSE	FALSE	FALSE	FALSE	-1.73333	3.84997
AGCTGGGAC	44	23	1	33	156	2	215	0.106977	0.00465116	0.153488	0.725581	0.00930233	3.52558	2818.51	0.331662	SWD	FALSE	FALSE	FALSE	FALSE	Absent	FALSE	FALSE	FALSE	FALSE	-1.73333	3.74997
AGCTGGGAG	84	32	4	178	114	0	328	0.097561	0.0121951	0.542683	0.347561	0	3.14024	1580.24	0.216641	SWE	FALSE	FALSE	FALSE	FALSE	Absent	FALSE	FALSE	FALSE	FALSE	-1.73333	3.84997
AGCTGGGAT	35	45	1	45	64	15	170	0.264706	0.00588235	0.264706	0.376471	0.0882353	3.01765	2578.94	0.254755	SWD	FALSE	FALSE	FALSE	FALSE	Absent	FALSE	FALSE	FALSE	FALSE	-1.73333	3.74997
AGCTGGGCA	17	13	3	40	69	1	126	0.103175	0.0238095	0.31746	0.547619	0.00793651	3.33333	2262.06	0.331662	SWA	FALSE	FALSE	FALSE	FALSE	Absent	FALSE	FALSE	FALSE	FALSE	0.0333333	6.09998
AGCTGGGCC	14	7	0	14	37	0	58	0.12069	0	0.241379	0.637931	0	3.39655	2443.79	0.270801	SWA	FALSE	FALSE	FALSE	FALSE	Absent	FALSE	FALSE	FALSE	FALSE	0.0333333	6.09998
AGCTGGGCG	30	17	15	13	104	1	150	0.113333	0.1	0.0866667	0.693333	0.00666667	3.38	2642.27	0.187617	SWA	FALSE	FALSE	FALSE	FALSE	Absent	FALSE	FALSE	FALSE	FALSE	0.0333333	6.09998
AGCTGGGCT	15	1	1	56	32	190	280	0.00357143	0.00357143	0.2	0.114286	0.678571	4.46071	8674.79	0.208006	SWA	FALSE	FALSE	FALSE	FALSE	Absent	FALSE	FALSE	FALSE	FALSE	0.0333333	6.09998
AGCTGGGGA	68	22	11	173	152	0	358	0.0614525	0.0307263	0.48324	0.424581	0	3.27095	1823.35	0.191485	SWG	FALSE	FALSE	FALSE	FALSE	Absent	FALSE	FALSE	FALSE	FALSE	-0.7	6.09998
AGCTGGGGC	111	105	12	87	374	0	578	0.181661	0.0207612	0.150519	0.647059	0	3.26298	2425.85	0.382971	SWG	FALSE	FALSE	FALSE	FALSE	Absent	FALSE	FALSE	FALSE	FALSE	-0.7	6.09998
AGCTGGGGG	226	59	12	379	540	0	990	0.059596	0.0121212	0.382828	0.545455	0	3.41414	2195.98	0.22	SWG	FALSE	FALSE	FALSE	FALSE	Absent	FALSE	FALSE	FALSE	FALSE	-0.7	6.09998
AGCTGGGGT	77	39	9	126	356	0	530	0.0735849	0.0169811	0.237736	0.671698	0	3.50755	2564.26	0.294165	SWG	FALSE	FALSE	FALSE	FALSE	Absent	FALSE	FALSE	FALSE	FALSE	-0.7	6.09998
AGCTGGGTA	34	89	2	23	132	4	250	0.356	0.008	0.092	0.528	0.016	2.84	2156.08	0.428174	SWV	FALSE	FALSE	FALSE	FALSE	Absent	FALSE	FALSE	FALSE	FALSE	0.833333	6.09998
AGCTGGGTC	28	10	0	29	62	149	250	0.04	0	0.116	0.248	0.596	4.36	8115.2	0.270801	SWV	FALSE	FALSE	FALSE	FALSE	Absent	FALSE	FALSE	FALSE	FALSE	0.833333	6.09998
AGCTGGGTG	71	48	10	71	226	0	355	0.135211	0.028169	0.2	0.63662	0	3.33803	2417.92	0.242212	SWV	FALSE	FALSE	FALSE	FALSE	Absent	FALSE	FALSE	FALSE	FALSE	0.833333	6.09998
AGCTGGGTT	39	13	12	28	86	1	140	0.0928571	0.0857143	0.2	0.614286	0.00714286	3.35714	2429.29	0.208006	SWV	FALSE	FALSE	FALSE	FALSE	Absent	FALSE	FALSE	FALSE	FALSE	0.833333	6.09998
AGCTGGTAA	19	81	3	2	1	2	89	0.910112	0.0337079	0.0224719	0.011236	0.0224719	1.20225	345.843	0.22	SW*	TRUE	FALSE	TRUE	FALSE	Ochre (UAA)	FALSE	FALSE	FALSE	FALSE	-0.566667	6.09998
AGCTGGTAC	11	2	1	13	4	3	23	0.0869565	0.0434783	0.565217	0.173913	0.130435	3.21739	2537.39	0.331662	SWY	FALSE	FALSE	FALSE	FALSE	Absent	FALSE	FALSE	FALSE	FALSE	-1	6.09322
AGCTGGTAG	40	11	1	48	117	2	179	0.0614525	0.00558659	0.268156	0.653631	0.0111732	3.54749	2649.94	0.22	SW*	TRUE	TRUE	FALSE	FALSE	Amber (UAG)	FALSE	FALSE	FALSE	FALSE	-0.566667	6.09998
AGCTGGTAT	46	4	142	51	9	97	303	0.0132013	0.468647	0.168317	0.029703	0.320132	3.17492	4106.01	0.254755	SWY	FALSE	FALSE	FALSE	FALSE	Absent	FALSE	FALSE	FALSE	FALSE	-1	6.09322
AGCTGGTCA	12	5	14	6	7	0	32	0.15625	0.4375	0.1875	0.21875	0	2.46875	955.625	0.191485	SWS	FALSE	FALSE	FALSE	FALSE	Absent	FALSE	FALSE	FALSE	FALSE	-0.833333	6.09998
AGCTGGTCC	9	62	0	2	43	0	107	0.579439	0	0.0186916	0.401869	0	2.24299	1469.53	0.270801	SWS	FALSE	FALSE	FALSE	FALSE	Absent	FALSE	FALSE	FALSE	FALSE	-0.833333	6.09998
AGCTGGTCG	13	8	0	8	50	1	67	0.119403	0	0.119403	0.746269	0.0149254	3.53731	2939.7	0.22	SWS	FALSE	FALSE	FALSE	FALSE	Absent	FALSE	FALSE	FALSE	FALSE	-0.833333	6.09998
AGCTGGTCT	8	1	0	4	70	75	150	0.00666667	0	0.0266667	0.466667	0.5	4.45333	7696.13	0.208006	SWS	FALSE	FALSE	FALSE	FALSE	Absent	FALSE	FALSE	FALSE	FALSE	-0.833333	6.09998
AGCTGGTGA	48	161	2	38	7	0	208	0.774038	0.00961538	0.182692	0.0336538	0	1.47596	247.404	0.22	SW*	TRUE	FALSE	FALSE	TRUE	Opal (UGA	FALSE	FALSE	FALSE	FALSE	-0.566667	6.09998
AGCTGGTGC	49	7	7	131	76	1	222	0.0315315	0.0315315	0.59009	0.342342	0.0045045	3.25676	1644.95	0.191485	SWC	FALSE	FALSE	FALSE	FALSE	Absent	FALSE	FALSE	FALSE	FALSE	0.266667	5.92254
AGCTGGTGG	66	16	4	103	156	1	280	0.0571429	0.0142857	0.367857	0.557143	0.00357143	3.43571	2272.14	0.22	SWW	FALSE	FALSE	FALSE	FALSE	Absent	FALSE	FALSE	FALSE	FALSE	-0.866667	6.09998
AGCTGGTGT	52	22	36	110	87	0	255	0.0862745	0.141176	0.431373	0.341176	0	3.02745	1505.73	0.147083	SWC	FALSE	FALSE	FALSE	FALSE	Absent	FALSE	FALSE	FALSE	FALSE	0.266667	5.92254
AGCTGGTTA	30	12	52	44	11	2	121	0.0991736	0.429752	0.363636	0.0909091	0.0165289	2.49587	797.355	0.191485	SWL	FALSE	FALSE	FALSE	FALSE	Absent	FALSE	FALSE	FALSE	FALSE	0.7	6.09998
AGCTGGTTC	27	35	5	80	103	0	223	0.156951	0.0224215	0.358744	0.461883	0	3.12556	1883.86	0.270801	SWF	FALSE	FALSE	FALSE	FALSE	Absent	FALSE	FALSE	FALSE	FALSE	0.366667	6.09998
AGCTGGTTG	41	11	6	63	117	0	197	0.0558376	0.0304569	0.319797	0.593909	0	3.45178	2334.72	0.22	SWL	FALSE	FALSE	FALSE	FALSE	Absent	FALSE	FALSE	FALSE	FALSE	0.7	6.09998
AGCTGGTTT	30	14	38	70	63	31	216	0.0648148	0.175926	0.324074	0.291667	0.143519	3.27315	2989.07	0.208006	SWF	FALSE	FALSE	FALSE	FALSE	Absent	FALSE	FALSE	FALSE	FALSE	0.366667	6.09998
AGCTGTAAA	9	5	29	2	2	5	43	0.116279	0.674419	0.0465116	0.0465116	0.116279	2.37209	1673.95	0.313581	SCK	FALSE	FALSE	FALSE	FALSE	Absent	FALSE	FALSE	FALSE	FALSE	-0.733333	8.54518
AGCTGTAAC	5	5	6	1	1	0	13	0.384615	0.461538	0.0769231	0.0769231	0	1.84615	386.154	0.256038	SCN	FALSE	FALSE	FALSE	FALSE	Absent	FALSE	FALSE	FALSE	FALSE	-0.6	5.92254
AGCTGTAAG	26	2	71	47	24	66	210	0.00952381	0.338095	0.22381	0.114286	0.314286	3.38571	4357.9	0.177388	SCK	FALSE	FALSE	FALSE	FALSE	Absent	FALSE	FALSE	FALSE	FALSE	-0.733333	8.54518
AGCTGTAAT	7	3	16	4	3	7	33	0.0909091	0.484848	0.121212	0.0909091	0.212121	2.84848	3005.45	0.196667	SCN	FALSE	FALSE	FALSE	FALSE	Absent	FALSE	FALSE	FALSE	FALSE	-0.6	5.92254
AGCTGTACA	8	1	16	4	4	1	26	0.0384615	0.615385	0.153846	0.153846	0.0384615	2.53846	1182.31	0.128019	SCT	FALSE	FALSE	FALSE	FALSE	Absent	FALSE	FALSE	FALSE	FALSE	0.333333	5.92254
AGCTGTACC	9	30	4	3	48	0	85	0.352941	0.0470588	0.0352941	0.564706	0	2.81176	2066.82	0.181046	SCT	FALSE	FALSE	FALSE	FALSE	Absent	FALSE	FALSE	FALSE	FALSE	0.333333	5.92254
AGCTGTACG	6	1	5	19	3	0	28	0.0357143	0.178571	0.678571	0.107143	0	2.85714	815	0.194993	SCT	FALSE	FALSE	FALSE	FALSE	Absent	FALSE	FALSE	FALSE	FALSE	0.333333	5.92254
AGCTGTACT	23	7	8	58	65	0	138	0.0507246	0.057971	0.42029	0.471014	0	3.31159	1955.8	0.139064	SCT	FALSE	FALSE	FALSE	FALSE	Absent	FALSE	FALSE	FALSE	FALSE	0.333333	5.92254
AGCTGTAGA	18	4	39	29	5	3	80	0.05	0.4875	0.3625	0.0625	0.0375	2.55	952	0.128019	SCR	FALSE	FALSE	FALSE	FALSE	Absent	TRUE	FALSE	FALSE	FALSE	-0.933333	8.54992
AGCTGTAGC	15	1	0	31	27	0	59	0.0169492	0	0.525424	0.457627	0	3.42373	1963.05	0.128019	SCS	FALSE	FALSE	FALSE	FALSE	Absent	FALSE	FALSE	FALSE	FALSE	0.3	5.92254
AGCTGTAGG	24	3	41	20	22	3	89	0.0337079	0.460674	0.224719	0.247191	0.0337079	2.78652	1485.17	0.147083	SCR	FALSE	FALSE	FALSE	FALSE	Absent	TRUE	FALSE	FALSE	FALSE	-0.933333	8.54992
AGCTGTAGT	23	3	90	30	31	14	168	0.0178571	0.535714	0.178571	0.184524	0.0833333	2.77976	1836.07	0.0983333	SCS	FALSE	FALSE	FALSE	FALSE	Absent	FALSE	FALSE	FALSE	FALSE	0.3	5.92254
AGCTGTATA	10	1	17	22	2	3	45	0.0222222	0.377778	0.488889	0.0444444	0.0666667	2.75556	1299.11	0.0424591	SCI	FALSE	FALSE	FALSE	FALSE	Absent	FALSE	FALSE	FALSE	FALSE	2.06667	5.92254
AGCTGTATC	7	16	4	20	34	1	75	0.213333	0.0533333	0.266667	0.453333	0.0133333	3	1962.67	0.221736	SCI	FALSE	FALSE	FALSE	FALSE	Absent	FALSE	FALSE	FALSE	FALSE	2.06667	5.92254
AGCTGTATG	23	2	39	40	13	0	94	0.0212766	0.414894	0.425532	0.138298	0	2.68085	803.404	0.0983333	SCM	FALSE	FALSE	FALSE	FALSE	Absent	FALSE	FALSE	FALSE	FALSE	1.2	5.92254
AGCTGTATT	24	1	68	40	23	69	201	0.00497512	0.338308	0.199005	0.114428	0.343284	3.45274	4691.44	0.170318	SCI	FALSE	FALSE	FALSE	FALSE	Absent	FALSE	FALSE	FALSE	FALSE	2.06667	5.92254
AGCTGTCAA	3	0	0	10	0	1	11	0	0	0.909091	0	0.0909091	3.18182	1636.36	0.181046	SCQ	FALSE	FALSE	FALSE	FALSE	Absent	FALSE	FALSE	FALSE	FALSE	-0.6	5.92254
AGCTGTCAC	6	2	0	27	5	1	35	0.0571429	0	0.771429	0.142857	0.0285714	3.08571	1321.14	0.128019	SCH	FALSE	FALSE	FALSE	FALSE	Absent	FALSE	FALSE	FALSE	FALSE	-0.5	7.35905
AGCTGTCAG	11	1	18	24	9	1	53	0.0188679	0.339623	0.45283	0.169811	0.0188679	2.83019	1150.57	0.208006	SCQ	FALSE	FALSE	FALSE	FALSE	Absent	FALSE	FALSE	FALSE	FALSE	-0.6	5.92254
AGCTGTCAT	2	2	1	13	15	1	32	0.0625	0.03125	0.40625	0.46875	0.03125	3.375	2311.25	0.0983333	SCH	FALSE	FALSE	FALSE	FALSE	Absent	FALSE	FALSE	FALSE	FALSE	-0.5	7.35905
AGCTGTCCA	8	0	0	1	39	1	41	0	0	0.0243902	0.95122	0.0243902	4	3731.71	0.128019	SCP	FALSE	FALSE	FALSE	FALSE	Absent	FALSE	FALSE	FALSE	FALSE	0.0333333	5.92254
AGCTGTCCG	2	1	2	12	9	1	25	0.04	0.08	0.48	0.36	0.04	3.28	2074.4	0.147083	SCP	FALSE	FALSE	FALSE	FALSE	Absent	FALSE	FALSE	FALSE	FALSE	0.0333333	5.92254
AGCTGTCCT	3	1	4	0	21	0	26	0.0384615	0.153846	0	0.807692	0	3.57692	2926.92	0.0983333	SCP	FALSE	FALSE	FALSE	FALSE	Absent	FALSE	FALSE	FALSE	FALSE	0.0333333	5.92254
AGCTGTCGA	11	3	1	16	10	2	32	0.09375	0.03125	0.5	0.3125	0.0625	3.21875	2180.62	0.00256038	SCR	FALSE	FALSE	FALSE	FALSE	Absent	FALSE	FALSE	FALSE	FALSE	-0.933333	8.54992
AGCTGTCGC	18	19	1	15	39	0	74	0.256757	0.0135135	0.202703	0.527027	0	3	2025.68	0.217256	SCR	FALSE	FALSE	FALSE	FALSE	Absent	FALSE	FALSE	FALSE	FALSE	-0.933333	8.54992
AGCTGTCGG	7	2	11	63	68	0	144	0.0138889	0.0763889	0.4375	0.472222	0	3.36806	1971.94	0.128019	SCR	FALSE	FALSE	FALSE	FALSE	Absent	FALSE	FALSE	FALSE	FALSE	-0.933333	8.54992
AGCTGTCGT	12	1	7	7	17	0	32	0.03125	0.21875	0.21875	0.53125	0	3.25	2070.62	0.256038	SCR	FALSE	FALSE	FALSE	FALSE	Absent	FALSE	FALSE	FALSE	FALSE	-0.933333	8.54992
AGCTGTCTA	11	2	0	9	26	1	38	0.0526316	0	0.236842	0.684211	0.0263158	3.63158	2922.11	0.128019	SCL	FALSE	FALSE	FALSE	FALSE	Absent	FALSE	FALSE	FALSE	FALSE	1.83333	5.92254
AGCTGTCTG	10	2	0	7	18	1	28	0.0714286	0	0.25	0.642857	0.0357143	3.57143	2894.29	0.266083	SCL	FALSE	FALSE	FALSE	FALSE	Absent	FALSE	FALSE	FALSE	FALSE	1.83333	5.92254
AGCTGTCTT	12	1	4	43	58	1	107	0.00934579	0.0373832	0.401869	0.542056	0.00934579	3.50467	2309.35	0.0983333	SCL	FALSE	FALSE	FALSE	FALSE	Absent	FALSE	FALSE	FALSE	FALSE	1.83333	5.92254
AGCTGTGAA	23	20	49	25	37	6	137	0.145985	0.357664	0.182482	0.270073	0.0437956	2.70803	1653.14	0.256038	SCE	FALSE	FALSE	FALSE	FALSE	Absent	FALSE	FALSE	FALSE	FALSE	-0.6	3.84994
AGCTGTGAC	9	1	1	14	5	0	21	0.047619	0.047619	0.666667	0.238095	0	3.09524	1263.81	0.221736	SCD	FALSE	FALSE	FALSE	FALSE	Absent	FALSE	FALSE	FALSE	FALSE	-0.6	3.74999
AGCTGTGAG	42	3	36	79	73	3	194	0.0154639	0.185567	0.407216	0.376289	0.0154639	3.19072	1807.11	0.144837	SCE	FALSE	FALSE	FALSE	FALSE	Absent	FALSE	FALSE	FALSE	FALSE	-0.6	3.84994
AGCTGTGAT	7	6	9	10	14	2	41	0.146341	0.219512	0.243902	0.341463	0.0487805	2.92683	1990.24	0.170318	SCD	FALSE	FALSE	FALSE	FALSE	Absent	FALSE	FALSE	FALSE	FALSE	-0.6	3.74999
AGCTGTGCA	10	0	21	11	1	64	97	0	0.216495	0.113402	0.0103093	0.659794	4.1134	8048.66	0.221736	SCA	FALSE	FALSE	FALSE	FALSE	Absent	FALSE	FALSE	FALSE	FALSE	1.16667	5.92254
AGCTGTGCC	8	5	6	2	11	0	24	0.208333	0.25	0.0833333	0.458333	0	2.79167	1734.17	0.181046	SCA	FALSE	FALSE	FALSE	FALSE	Absent	FALSE	FALSE	FALSE	FALSE	1.16667	5.92254
AGCTGTGCG	37	3	18	175	74	2	272	0.0110294	0.0661765	0.643382	0.272059	0.00735294	3.19853	1461.84	0.125433	SCA	FALSE	FALSE	FALSE	FALSE	Absent	FALSE	FALSE	FALSE	FALSE	1.16667	5.92254
AGCTGTGCT	29	0	24	33	34	3	94	0	0.255319	0.351064	0.361702	0.0319149	3.17021	1926.38	0.139064	SCA	FALSE	FALSE	FALSE	FALSE	Absent	FALSE	FALSE	FALSE	FALSE	1.16667	5.92254
AGCTGTGGA	67	21	135	89	89	1	335	0.0626866	0.402985	0.265672	0.265672	0.00298507	2.74328	1201.25	0.128019	SCG	FALSE	FALSE	FALSE	FALSE	Absent	FALSE	FALSE	FALSE	FALSE	0.433333	5.92254
AGCTGTGGC	29	39	1	12	94	0	146	0.267123	0.00684932	0.0821918	0.643836	0	3.10274	2373.29	0.256038	SCG	FALSE	FALSE	FALSE	FALSE	Absent	FALSE	FALSE	FALSE	FALSE	0.433333	5.92254
AGCTGTGGG	116	91	23	78	295	0	487	0.186858	0.0472279	0.160164	0.605749	0	3.1848	2286.2	0.147083	SCG	FALSE	FALSE	FALSE	FALSE	Absent	FALSE	FALSE	FALSE	FALSE	0.433333	5.92254
AGCTGTGGT	58	32	9	90	100	0	231	0.138528	0.038961	0.38961	0.4329	0	3.11688	1799.65	0.196667	SCG	FALSE	FALSE	FALSE	FALSE	Absent	FALSE	FALSE	FALSE	FALSE	0.433333	5.92254
AGCTGTGTA	29	12	83	49	18	3	165	0.0727273	0.50303	0.29697	0.109091	0.0181818	2.49697	850.909	0.286259	SCV	FALSE	FALSE	FALSE	FALSE	Absent	FALSE	FALSE	FALSE	FALSE	1.96667	5.92254
AGCTGTGTC	20	0	9	31	167	0	207	0	0.0434783	0.149758	0.806763	0	3.76329	2999.42	0.181046	SCV	FALSE	FALSE	FALSE	FALSE	Absent	FALSE	FALSE	FALSE	FALSE	1.96667	5.92254
AGCTGTGTG	50	14	22	95	33	0	164	0.0853659	0.134146	0.579268	0.20122	0	2.89634	1089.76	0.161933	SCV	FALSE	FALSE	FALSE	FALSE	Absent	FALSE	FALSE	FALSE	FALSE	1.96667	5.92254
AGCTGTGTT	16	16	107	18	4	1	146	0.109589	0.732877	0.123288	0.0273973	0.00684932	2.08904	344.932	0.139064	SCV	FALSE	FALSE	FALSE	FALSE	Absent	FALSE	FALSE	FALSE	FALSE	1.96667	5.92254
AGCTGTTAA	15	7	2	6	1	2	18	0.388889	0.111111	0.333333	0.0555556	0.111111	2.38889	1754.44	0.0983333	SC*	TRUE	FALSE	TRUE	FALSE	Ochre (UAA)	FALSE	FALSE	FALSE	FALSE	0.566667	5.92254
AGCTGTTAC	17	5	4	51	74	0	134	0.0373134	0.0298507	0.380597	0.552239	0	3.44776	2220.75	0.221736	SCY	FALSE	FALSE	FALSE	FALSE	Absent	FALSE	FALSE	FALSE	FALSE	0.133333	5.91951
AGCTGTTAG	27	42	4	14	90	4	154	0.272727	0.025974	0.0909091	0.584416	0.025974	3.06494	2478.7	0.0983333	SC*	TRUE	TRUE	FALSE	FALSE	Amber (UAG)	FALSE	FALSE	FALSE	FALSE	0.566667	5.92254
AGCTGTTAT	17	2	81	37	18	65	203	0.00985222	0.399015	0.182266	0.08867	0.320197	3.31034	4319.01	0.170318	SCY	FALSE	FALSE	FALSE	FALSE	Absent	FALSE	FALSE	FALSE	FALSE	0.133333	5.91951
AGCTGTTCA	10	2	3	29	1	1	36	0.0555556	0.0833333	0.805556	0.0277778	0.0277778	2.88889	927.778	0.128019	SCS	FALSE	FALSE	FALSE	FALSE	Absent	FALSE	FALSE	FALSE	FALSE	0.3	5.92254
AGCTGTTCG	8	1	0	38	12	0	51	0.0196078	0	0.745098	0.235294	0	3.19608	1294.51	0.147083	SCS	FALSE	FALSE	FALSE	FALSE	Absent	FALSE	FALSE	FALSE	FALSE	0.3	5.92254
AGCTGTTCT	14	1	9	48	59	2	119	0.00840336	0.0756303	0.403361	0.495798	0.0168067	3.43697	2237.82	0.139064	SCS	FALSE	FALSE	FALSE	FALSE	Absent	FALSE	FALSE	FALSE	FALSE	0.3	5.92254
AGCTGTTGA	17	33	0	3	14	1	51	0.647059	0	0.0588235	0.27451	0.0196078	2.01961	1271.76	0.0983333	SC*	TRUE	FALSE	FALSE	TRUE	Opal (UGA	FALSE	FALSE	FALSE	FALSE	0.566667	5.92254
AGCTGTTGC	30	2	3	70	21	0	96	0.0208333	0.03125	0.729167	0.21875	0	3.14583	1229.17	0.128019	SCC	FALSE	FALSE	FALSE	FALSE	Absent	FALSE	FALSE	FALSE	FALSE	1.4	5.826
AGCTGTTGG	40	14	110	70	45	1	240	0.0583333	0.458333	0.291667	0.1875	0.00416667	2.62083	956.167	0.147083	SCW	FALSE	FALSE	FALSE	FALSE	Absent	FALSE	FALSE	FALSE	FALSE	0.266667	5.92254
AGCTGTTGT	5	18	32	2	10	1	63	0.285714	0.507937	0.031746	0.15873	0.015873	2.11111	847.619	0.0983333	SCC	FALSE	FALSE	FALSE	FALSE	Absent	FALSE	FALSE	FALSE	FALSE	1.4	5.826
AGCTGTTTA	10	1	11	4	34	4	54	0.0185185	0.203704	0.0740741	0.62963	0.0740741	3.53704	3224.81	0.128019	SCL	FALSE	FALSE	FALSE	FALSE	Absent	FALSE	FALSE	FALSE	FALSE	1.83333	5.92254
AGCTGTTTC	24	35	1	50	11	1	98	0.357143	0.0102041	0.510204	0.112245	0.0102041	2.40816	841.02	0.181046	SCF	FALSE	FALSE	FALSE	FALSE	Absent	FALSE	FALSE	FALSE	FALSE	1.5	5.92254
AGCTGTTTG	23	10	32	86	41	0	169	0.0591716	0.189349	0.508876	0.242604	0	2.93491	1202.6	0.147083	SCL	FALSE	FALSE	FALSE	FALSE	Absent	FALSE	FALSE	FALSE	FALSE	1.83333	5.92254
AGCTGTTTT	8	0	23	24	2	2	51	0	0.45098	0.470588	0.0392157	0.0392157	2.66667	948.235	0.139064	SCF	FALSE	FALSE	FALSE	FALSE	Absent	FALSE	FALSE	FALSE	FALSE	1.5	5.92254
AGCTTAAAA	8	8	21	39	1	70	139	0.057554	0.151079	0.280576	0.00719424	0.503597	3.7482	6256.69	0.408248	SLK	FALSE	FALSE	FALSE	FALSE	Absent	FALSE	FALSE	FALSE	FALSE	-0.3	9.70002
AGCTTAAAG	10	7	79	19	5	231	341	0.0205279	0.231672	0.0557185	0.0146628	0.677419	4.09677	8243.46	0.23094	SLK	FALSE	FALSE	FALSE	FALSE	Absent	FALSE	FALSE	FALSE	FALSE	-0.3	9.70002
AGCTTAAAT	3	3	6	3	1	14	27	0.111111	0.222222	0.111111	0.037037	0.518519	3.62963	6451.11	0.256038	SLN	FALSE	FALSE	FALSE	FALSE	Absent	FALSE	FALSE	FALSE	FALSE	-0.166667	6.09998
AGCTTAACA	5	0	19	8	1	6	34	0	0.558824	0.235294	0.0294118	0.176471	2.82353	2431.76	0.166667	SLT	FALSE	FALSE	FALSE	FALSE	Absent	FALSE	FALSE	FALSE	FALSE	0.766667	6.09998
AGCTTAACG	10	2	80	3	1	3	89	0.0224719	0.898876	0.0337079	0.011236	0.0337079	2.13483	573.483	0.253859	SLT	FALSE	FALSE	FALSE	FALSE	Absent	FALSE	FALSE	FALSE	FALSE	0.766667	6.09998
AGCTTAACT	15	8	53	27	4	6	98	0.0816327	0.540816	0.27551	0.0408163	0.0612245	2.45918	1113.47	0.181046	SLT	FALSE	FALSE	FALSE	FALSE	Absent	FALSE	FALSE	FALSE	FALSE	0.766667	6.09998
AGCTTAAGA	4	6	16	14	1	12	49	0.122449	0.326531	0.285714	0.0204082	0.244898	2.93878	3225.31	0.166667	SLR	FALSE	FALSE	FALSE	FALSE	Absent	TRUE	FALSE	FALSE	FALSE	-0.5	10.55
AGCTTAAGC	21	3	60	23	26	3	115	0.026087	0.521739	0.2	0.226087	0.026087	2.70435	1310.09	0.166667	SLS	FALSE	FALSE	FALSE	FALSE	Absent	FALSE	FALSE	FALSE	FALSE	0.733333	6.09998
AGCTTAAGG	32	13	47	41	21	8	130	0.1	0.361538	0.315385	0.161538	0.0615385	2.72308	1554.62	0.191485	SLR	FALSE	FALSE	FALSE	FALSE	Absent	TRUE	FALSE	FALSE	FALSE	-0.5	10.55
AGCTTAAGT	20	4	77	10	7	7	105	0.0380952	0.733333	0.0952381	0.0666667	0.0666667	2.39048	1185.9	0.128019	SLS	FALSE	FALSE	FALSE	FALSE	Absent	FALSE	FALSE	FALSE	FALSE	0.733333	6.09998
AGCTTAATA	5	1	3	6	1	74	85	0.0117647	0.0352941	0.0705882	0.0117647	0.870588	4.69412	10536.2	0.0552771	SLI	FALSE	FALSE	FALSE	FALSE	Absent	FALSE	FALSE	FALSE	FALSE	2.5	6.09998
AGCTTAATC	7	2	4	6	0	5	17	0.117647	0.235294	0.352941	0	0.294118	3.11765	3771.76	0.288675	SLI	FALSE	FALSE	FALSE	FALSE	Absent	FALSE	FALSE	FALSE	FALSE	2.5	6.09998
AGCTTAATG	12	4	15	40	6	83	148	0.027027	0.101351	0.27027	0.0405405	0.560811	4.00676	7050.54	0.166667	SLM	FALSE	FALSE	FALSE	FALSE	Absent	FALSE	FALSE	FALSE	FALSE	1.63333	6.09998
AGCTTAATT	5	0	7	2	11	10	30	0	0.233333	0.0666667	0.366667	0.333333	3.8	5388	0.221736	SLI	FALSE	FALSE	FALSE	FALSE	Absent	FALSE	FALSE	FALSE	FALSE	2.5	6.09998
AGCTTACAA	1	0	13	2	0	7	22	0	0.590909	0.0909091	0	0.318182	3.04545	3943.64	0.235702	SLQ	FALSE	FALSE	FALSE	FALSE	Absent	FALSE	FALSE	FALSE	FALSE	-0.166667	6.09998
AGCTTACAG	7	2	39	13	1	1	56	0.0357143	0.696429	0.232143	0.0178571	0.0178571	2.28571	502.143	0.270801	SLQ	FALSE	FALSE	FALSE	FALSE	Absent	FALSE	FALSE	FALSE	FALSE	-0.166667	6.09998
AGCTTACAT	7	2	16	10	0	12	40	0.05	0.4	0.25	0	0.3	3.1	3799	0.128019	SLH	FALSE	FALSE	FALSE	FALSE	Absent	FALSE	FALSE	FALSE	FALSE	-0.0666667	7.55033
AGCTTACCT	2	3	1	14	0	6	24	0.125	0.0416667	0.583333	0	0.25	3.20833	3357.5	0.128019	SLP	FALSE	FALSE	FALSE	FALSE	Absent	FALSE	FALSE	FALSE	FALSE	0.466667	6.09998
AGCTTACGA	12	1	49	3	2	2	57	0.0175439	0.859649	0.0526316	0.0350877	0.0350877	2.21053	682.456	0.00333333	SLR	FALSE	FALSE	FALSE	FALSE	Absent	FALSE	FALSE	FALSE	FALSE	-0.5	10.55
AGCTTACGC	3	1	1	8	20	0	30	0.0333333	0.0333333	0.266667	0.666667	0	3.56667	2564.67	0.282843	SLR	FALSE	FALSE	FALSE	FALSE	Absent	FALSE	FALSE	FALSE	FALSE	-0.5	10.55
AGCTTACGG	13	16	24	14	7	68	129	0.124031	0.186047	0.108527	0.0542636	0.527132	3.67442	6610.85	0.166667	SLR	FALSE	FALSE	FALSE	FALSE	Absent	FALSE	FALSE	FALSE	FALSE	-0.5	10.55
AGCTTACGT	19	10	45	23	1	6	85	0.117647	0.529412	0.270588	0.0117647	0.0705882	2.38824	1117.65	0.333333	SLR	FALSE	FALSE	FALSE	FALSE	Absent	FALSE	FALSE	FALSE	FALSE	-0.5	10.55
AGCTTACTA	9	1	23	7	1	5	37	0.027027	0.621622	0.189189	0.027027	0.135135	2.62162	1907.57	0.166667	SLL	FALSE	FALSE	FALSE	FALSE	Absent	FALSE	FALSE	FALSE	FALSE	2.26667	6.09998
AGCTTACTC	8	1	2	9	4	2	18	0.0555556	0.111111	0.5	0.222222	0.111111	3.22222	2447.78	0.166667	SLL	FALSE	FALSE	FALSE	FALSE	Absent	FALSE	FALSE	FALSE	FALSE	2.26667	6.09998
AGCTTACTG	15	2	1	17	36	2	58	0.0344828	0.0172414	0.293103	0.62069	0.0344828	3.60345	2826.9	0.34641	SLL	FALSE	FALSE	FALSE	FALSE	Absent	FALSE	FALSE	FALSE	FALSE	2.26667	6.09998
AGCTTACTT	10	0	14	16	13	3	46	0	0.304348	0.347826	0.282609	0.0652174	3.1087	2045.22	0.128019	SLL	FALSE	FALSE	FALSE	FALSE	Absent	FALSE	FALSE	FALSE	FALSE	2.26667	6.09998
AGCTTAGAA	13	2	36	20	9	4	71	0.028169	0.507042	0.28169	0.126761	0.056338	2.67606	1362.82	0.333333	SLE	FALSE	FALSE	FALSE	FALSE	Absent	FALSE	FALSE	FALSE	FALSE	-0.166667	3.84997
AGCTTAGAC	5	11	32	37	4	4	88	0.125	0.363636	0.420455	0.0454545	0.0454545	2.52273	1007.5	0.288675	SLD	FALSE	FALSE	FALSE	FALSE	Absent	FALSE	FALSE	FALSE	FALSE	-0.166667	3.74997
AGCTTAGAG	21	9	61	20	19	4	113	0.079646	0.539823	0.176991	0.168142	0.0353982	2.53982	1202.65	0.188562	SLE	FALSE	FALSE	FALSE	FALSE	Absent	FALSE	FALSE	FALSE	FALSE	-0.166667	3.84997
AGCTTAGAT	20	39	75	35	13	10	172	0.226744	0.436047	0.203488	0.0755814	0.0581395	2.30233	1148.72	0.221736	SLD	FALSE	FALSE	FALSE	FALSE	Absent	FALSE	FALSE	FALSE	FALSE	-0.166667	3.74997
AGCTTAGCA	3	3	1	0	2	6	12	0.25	0.0833333	0	0.166667	0.5	3.58333	6615	0.288675	SLA	FALSE	FALSE	FALSE	FALSE	Absent	FALSE	FALSE	FALSE	FALSE	1.6	6.09998
AGCTTAGCG	15	3	86	25	19	1	134	0.0223881	0.641791	0.186567	0.141791	0.00746269	2.47015	789.403	0.163299	SLA	FALSE	FALSE	FALSE	FALSE	Absent	FALSE	FALSE	FALSE	FALSE	1.6	6.09998
AGCTTAGCT	4	4	29	32	23	1	89	0.0449438	0.325843	0.359551	0.258427	0.011236	2.86517	1320.9	0.181046	SLA	FALSE	FALSE	FALSE	FALSE	Absent	FALSE	FALSE	FALSE	FALSE	1.6	6.09998
AGCTTAGGA	17	4	71	30	5	5	115	0.0347826	0.617391	0.26087	0.0434783	0.0434783	2.44348	909.565	0.166667	SLG	FALSE	FALSE	FALSE	FALSE	Absent	FALSE	FALSE	FALSE	FALSE	0.866667	6.09998
AGCTTAGGC	23	4	20	36	8	0	68	0.0588235	0.294118	0.529412	0.117647	0	2.70588	777.647	0.333333	SLG	FALSE	FALSE	FALSE	FALSE	Absent	FALSE	FALSE	FALSE	FALSE	0.866667	6.09998
AGCTTAGGG	35	19	22	95	15	0	151	0.125828	0.145695	0.629139	0.0993377	0	2.70199	755.099	0.191485	SLG	FALSE	FALSE	FALSE	FALSE	Absent	FALSE	FALSE	FALSE	FALSE	0.866667	6.09998
AGCTTAGGT	28	8	102	58	19	5	192	0.0416667	0.53125	0.302083	0.0989583	0.0260417	2.53646	914.583	0.256038	SLG	FALSE	FALSE	FALSE	FALSE	Absent	FALSE	FALSE	FALSE	FALSE	0.866667	6.09998
AGCTTAGTA	14	10	51	24	2	8	95	0.105263	0.536842	0.252632	0.0210526	0.0842105	2.44211	1304.42	0.372678	SLV	FALSE	FALSE	FALSE	FALSE	Absent	FALSE	FALSE	FALSE	FALSE	2.4	6.09998
AGCTTAGTC	16	20	33	20	10	3	86	0.232558	0.383721	0.232558	0.116279	0.0348837	2.33721	1027.44	0.235702	SLV	FALSE	FALSE	FALSE	FALSE	Absent	FALSE	FALSE	FALSE	FALSE	2.4	6.09998
AGCTTAGTG	27	2	65	44	9	3	123	0.0162602	0.528455	0.357724	0.0731707	0.0243902	2.56098	834.472	0.210819	SLV	FALSE	FALSE	FALSE	FALSE	Absent	FALSE	FALSE	FALSE	FALSE	2.4	6.09998
AGCTTAGTT	4	4	9	3	1	7	24	0.166667	0.375	0.125	0.0416667	0.291667	2.91667	3773.33	0.181046	SLV	FALSE	FALSE	FALSE	FALSE	Absent	FALSE	FALSE	FALSE	FALSE	2.4	6.09998
AGCTTATAA	12	74	2	1	5	4	86	0.860465	0.0232558	0.0116279	0.0581395	0.0465116	1.40698	794.419	0.166667	SL*	TRUE	FALSE	TRUE	FALSE	Ochre (UAA)	FALSE	FALSE	FALSE	FALSE	1	6.09998
AGCTTATAC	11	3	39	4	1	62	109	0.0275229	0.357798	0.0366972	0.00917431	0.568807	3.73394	6924.22	0.288675	SLY	FALSE	FALSE	FALSE	FALSE	Absent	FALSE	FALSE	FALSE	FALSE	0.566667	6.09322
AGCTTATAG	17	10	3	15	71	0	99	0.10101	0.030303	0.151515	0.717172	0	3.48485	2678.38	0.166667	SL*	TRUE	TRUE	FALSE	FALSE	Amber (UAG)	FALSE	FALSE	FALSE	FALSE	1	6.09998
AGCTTATAT	18	2	73	26	4	115	220	0.00909091	0.331818	0.118182	0.0181818	0.522727	3.71364	6449.09	0.221736	SLY	FALSE	FALSE	FALSE	FALSE	Absent	FALSE	FALSE	FALSE	FALSE	0.566667	6.09322
AGCTTATCA	10	0	42	6	1	1	50	0	0.84	0.12	0.02	0.02	2.22	484.8	0.166667	SLS	FALSE	FALSE	FALSE	FALSE	Absent	FALSE	FALSE	FALSE	FALSE	0.733333	6.09998
AGCTTATCG	19	0	13	41	42	1	97	0	0.134021	0.42268	0.43299	0.0103093	3.31959	1952.16	0.191485	SLS	FALSE	FALSE	FALSE	FALSE	Absent	FALSE	FALSE	FALSE	FALSE	0.733333	6.09998
AGCTTATCT	6	11	35	0	3	3	52	0.211538	0.673077	0	0.0576923	0.0576923	2.07692	985	0.181046	SLS	FALSE	FALSE	FALSE	FALSE	Absent	FALSE	FALSE	FALSE	FALSE	0.733333	6.09998
AGCTTATGA	18	71	3	14	14	2	104	0.682692	0.0288462	0.134615	0.134615	0.0192308	1.77885	813.269	0.166667	SL*	TRUE	FALSE	FALSE	TRUE	Opal (UGA	FALSE	FALSE	FALSE	FALSE	1	6.09998
AGCTTATGC	12	4	71	9	6	4	94	0.0425532	0.755319	0.0957447	0.0638298	0.0425532	2.30851	889.362	0.166667	SLC	FALSE	FALSE	FALSE	FALSE	Absent	FALSE	FALSE	FALSE	FALSE	1.83333	5.92254
AGCTTATGG	37	9	96	54	14	147	320	0.028125	0.3	0.16875	0.04375	0.459375	3.60625	5807.81	0.191485	SLW	FALSE	FALSE	FALSE	FALSE	Absent	FALSE	FALSE	FALSE	FALSE	0.7	6.09998
AGCTTATGT	26	15	100	15	22	74	226	0.0663717	0.442478	0.0663717	0.0973451	0.327434	3.17699	4373.89	0.128019	SLC	FALSE	FALSE	FALSE	FALSE	Absent	FALSE	FALSE	FALSE	FALSE	1.83333	5.92254
AGCTTATTA	3	1	12	2	1	8	24	0.0416667	0.5	0.0833333	0.0416667	0.333333	3.125	4260.83	0.166667	SLL	FALSE	FALSE	FALSE	FALSE	Absent	FALSE	FALSE	FALSE	FALSE	2.26667	6.09998
AGCTTATTC	9	1	5	24	1	6	37	0.027027	0.135135	0.648649	0.027027	0.162162	3.16216	2449.19	0.235702	SLF	FALSE	FALSE	FALSE	FALSE	Absent	FALSE	FALSE	FALSE	FALSE	1.93333	6.09998
AGCTTATTG	23	16	70	41	30	22	179	0.0893855	0.391061	0.22905	0.167598	0.122905	2.84358	2264.36	0.191485	SLL	FALSE	FALSE	FALSE	FALSE	Absent	FALSE	FALSE	FALSE	FALSE	2.26667	6.09998
AGCTTATTT	8	1	24	2	30	5	62	0.016129	0.387097	0.0322581	0.483871	0.0806452	3.22581	2775.81	0.181046	SLF	FALSE	FALSE	FALSE	FALSE	Absent	FALSE	FALSE	FALSE	FALSE	1.93333	6.09998
AGCTTCAAA	16	17	11	18	34	4	84	0.202381	0.130952	0.214286	0.404762	0.047619	2.96429	2176.9	0.57735	SFK	FALSE	FALSE	FALSE	FALSE	Absent	FALSE	FALSE	FALSE	FALSE	-0.633333	9.70002
AGCTTCAAC	18	1	29	47	14	1	92	0.0108696	0.315217	0.51087	0.152174	0.0108696	2.83696	1022.83	0.471405	SFN	FALSE	FALSE	FALSE	FALSE	Absent	FALSE	FALSE	FALSE	FALSE	-0.5	6.09998
AGCTTCAAG	7	3	4	8	3	1	19	0.157895	0.210526	0.421053	0.157895	0.0526316	2.73684	1481.05	0.326599	SFK	FALSE	FALSE	FALSE	FALSE	Absent	FALSE	FALSE	FALSE	FALSE	-0.633333	9.70002
AGCTTCAAT	17	2	11	20	18	1	52	0.0384615	0.211538	0.384615	0.346154	0.0192308	3.09615	1733.85	0.362093	SFN	FALSE	FALSE	FALSE	FALSE	Absent	FALSE	FALSE	FALSE	FALSE	-0.5	6.09998
AGCTTCACA	8	0	5	5	1	4	15	0	0.333333	0.333333	0.0666667	0.266667	3.26667	3680	0.235702	SFT	FALSE	FALSE	FALSE	FALSE	Absent	FALSE	FALSE	FALSE	FALSE	0.433333	6.09998
AGCTTCACT	7	1	1	0	12	0	14	0.0714286	0.0714286	0	0.857143	0	3.64286	3095.71	0.256038	SFT	FALSE	FALSE	FALSE	FALSE	Absent	FALSE	FALSE	FALSE	FALSE	0.433333	6.09998
AGCTTCAGA	6	2	3	17	16	0	38	0.0526316	0.0789474	0.447368	0.421053	0	3.23684	1794.74	0.235702	SFR	FALSE	FALSE	FALSE	FALSE	Absent	TRUE	FALSE	FALSE	FALSE	-0.833333	10.55
AGCTTCAGC	2	0	0	12	3	3	18	0	0	0.666667	0.166667	0.166667	3.5	3000	0.235702	SFS	FALSE	FALSE	FALSE	FALSE	Absent	FALSE	FALSE	FALSE	FALSE	0.4	6.09998
AGCTTCAGG	22	5	11	12	63	2	93	0.0537634	0.11828	0.129032	0.677419	0.0215054	3.49462	2789.46	0.270801	SFR	FALSE	FALSE	FALSE	FALSE	Absent	TRUE	FALSE	FALSE	FALSE	-0.833333	10.55
AGCTTCAGT	17	16	17	25	23	1	82	0.195122	0.207317	0.304878	0.280488	0.0121951	2.70732	1367.8	0.181046	SFS	FALSE	FALSE	FALSE	FALSE	Absent	FALSE	FALSE	FALSE	FALSE	0.4	6.09998
AGCTTCATA	4	17	1	6	13	1	38	0.447368	0.0263158	0.157895	0.342105	0.0263158	2.47368	1654.21	0.0781736	SFI	FALSE	FALSE	FALSE	FALSE	Absent	FALSE	FALSE	FALSE	FALSE	2.16667	6.09998
AGCTTCATG	10	1	6	23	7	2	39	0.025641	0.153846	0.589744	0.179487	0.0512821	3.07692	1634.36	0.333333	SFM	FALSE	FALSE	FALSE	FALSE	Absent	FALSE	FALSE	FALSE	FALSE	1.3	6.09998
AGCTTCATT	6	2	3	18	12	2	37	0.0540541	0.0810811	0.486486	0.324324	0.0540541	3.24324	2118.92	0.313581	SFI	FALSE	FALSE	FALSE	FALSE	Absent	FALSE	FALSE	FALSE	FALSE	2.16667	6.09998
AGCTTCCAA	4	11	0	9	21	0	41	0.268293	0	0.219512	0.512195	0	2.97561	1980.98	0.333333	SFQ	FALSE	FALSE	FALSE	FALSE	Absent	FALSE	FALSE	FALSE	FALSE	-0.5	6.09998
AGCTTCCAG	2	7	0	0	2	2	11	0.636364	0	0	0.181818	0.181818	2.27273	2849.09	0.382971	SFQ	FALSE	FALSE	FALSE	FALSE	Absent	FALSE	FALSE	FALSE	FALSE	-0.5	6.09998
AGCTTCCAT	2	2	1	8	16	1	28	0.0714286	0.0357143	0.285714	0.571429	0.0357143	3.46429	2662.86	0.181046	SFH	FALSE	FALSE	FALSE	FALSE	Absent	FALSE	FALSE	FALSE	FALSE	-0.4	7.55033
AGCTTCCCA	6	9	0	8	1	1	19	0.473684	0	0.421053	0.0526316	0.0526316	2.21053	1083.16	0.235702	SFP	FALSE	FALSE	FALSE	FALSE	Absent	FALSE	FALSE	FALSE	FALSE	0.133333	6.09998
AGCTTCCCC	3	0	0	1	14	0	15	0	0	0.0666667	0.933333	0	3.93333	3400	0.235702	SFP	FALSE	FALSE	FALSE	FALSE	Absent	FALSE	FALSE	FALSE	FALSE	0.133333	6.09998
AGCTTCCCG	8	7	0	1	13	1	22	0.318182	0	0.0454545	0.590909	0.0454545	3.04545	2706.36	0.270801	SFP	FALSE	FALSE	FALSE	FALSE	Absent	FALSE	FALSE	FALSE	FALSE	0.133333	6.09998
AGCTTCCGG	18	18	2	4	67	0	91	0.197802	0.021978	0.043956	0.736264	0	3.31868	2683.52	0.235702	SFR	FALSE	FALSE	FALSE	FALSE	Absent	FALSE	FALSE	FALSE	FALSE	-0.833333	10.55
AGCTTCCGT	9	7	1	1	5	1	15	0.466667	0.0666667	0.0666667	0.333333	0.0666667	2.46667	2057.33	0.471405	SFR	FALSE	FALSE	FALSE	FALSE	Absent	FALSE	FALSE	FALSE	FALSE	-0.833333	10.55
AGCTTCCTA	1	0	0	9	5	1	15	0	0	0.6	0.333333	0.0666667	3.46667	2360	0.235702	SFL	FALSE	FALSE	FALSE	FALSE	Absent	FALSE	FALSE	FALSE	FALSE	1.93333	6.09998
AGCTTCCTG	2	4	0	5	52	0	61	0.0655738	0	0.0819672	0.852459	0	3.72131	3119.34	0.489898	SFL	FALSE	FALSE	FALSE	FALSE	Absent	FALSE	FALSE	FALSE	FALSE	1.93333	6.09998
AGCTTCCTT	5	1	0	8	25	1	35	0.0285714	0	0.228571	0.714286	0.0285714	3.71429	3052	0.181046	SFL	FALSE	FALSE	FALSE	FALSE	Absent	FALSE	FALSE	FALSE	FALSE	1.93333	6.09998
AGCTTCGAA	12	5	1	2	4	1	13	0.384615	0.0769231	0.153846	0.307692	0.0769231	2.61538	2140	0.471405	SFE	FALSE	FALSE	FALSE	FALSE	Absent	FALSE	FALSE	FALSE	FALSE	-0.5	3.84997
AGCTTCGAC	6	12	0	4	52	1	69	0.173913	0	0.057971	0.753623	0.0144928	3.43478	2925.22	0.408248	SFD	FALSE	FALSE	FALSE	FALSE	Absent	FALSE	FALSE	FALSE	FALSE	-0.5	3.74997
AGCTTCGAG	14	9	1	4	49	2	65	0.138462	0.0153846	0.0615385	0.753846	0.0307692	3.52308	3124.62	0.266667	SFE	FALSE	FALSE	FALSE	FALSE	Absent	FALSE	FALSE	FALSE	FALSE	-0.5	3.84997
AGCTTCGAT	7	8	1	4	0	1	14	0.571429	0.0714286	0.285714	0	0.0714286	1.92857	1048.57	0.313581	SFD	FALSE	FALSE	FALSE	FALSE	Absent	FALSE	FALSE	FALSE	FALSE	-0.5	3.74997
AGCTTCGCG	4	5	0	3	16	0	24	0.208333	0	0.125	0.666667	0	3.25	2479.17	0.23094	SFA	FALSE	FALSE	FALSE	FALSE	Absent	FALSE	FALSE	FALSE	FALSE	1.26667	6.09998
AGCTTCGCT	1	0	0	7	5	1	13	0	0	0.538462	0.384615	0.0769231	3.53846	2630.77	0.256038	SFA	FALSE	FALSE	FALSE	FALSE	Absent	FALSE	FALSE	FALSE	FALSE	1.26667	6.09998
AGCTTCGGA	18	2	2	41	9	2	56	0.0357143	0.0357143	0.732143	0.160714	0.0357143	3.125	1451.43	0.235702	SFG	FALSE	FALSE	FALSE	FALSE	Absent	FALSE	FALSE	FALSE	FALSE	0.533333	6.09998
AGCTTCGGC	8	1	3	5	8	0	17	0.0588235	0.176471	0.294118	0.470588	0	3.17647	1892.94	0.471405	SFG	FALSE	FALSE	FALSE	FALSE	Absent	FALSE	FALSE	FALSE	FALSE	0.533333	6.09998
AGCTTCGGG	26	5	4	30	42	0	81	0.0617284	0.0493827	0.37037	0.518519	0	3.34568	2096.05	0.270801	SFG	FALSE	FALSE	FALSE	FALSE	Absent	FALSE	FALSE	FALSE	FALSE	0.533333	6.09998
AGCTTCGGT	15	4	6	16	20	1	47	0.0851064	0.12766	0.340426	0.425532	0.0212766	3.17021	2008.51	0.362093	SFG	FALSE	FALSE	FALSE	FALSE	Absent	FALSE	FALSE	FALSE	FALSE	0.533333	6.09998
AGCTTCGTA	8	2	1	4	13	0	20	0.1	0.05	0.2	0.65	0	3.4	2468	0.527046	SFV	FALSE	FALSE	FALSE	FALSE	Absent	FALSE	FALSE	FALSE	FALSE	2.06667	6.09998
AGCTTCGTC	23	15	0	19	109	0	143	0.104895	0	0.132867	0.762238	0	3.55245	2825.87	0.333333	SFV	FALSE	FALSE	FALSE	FALSE	Absent	FALSE	FALSE	FALSE	FALSE	2.06667	6.09998
AGCTTCGTG	35	9	1	23	82	1	116	0.0775862	0.00862069	0.198276	0.706897	0.00862069	3.56034	2769.83	0.298142	SFV	FALSE	FALSE	FALSE	FALSE	Absent	FALSE	FALSE	FALSE	FALSE	2.06667	6.09998
AGCTTCTAA	5	12	0	0	0	1	13	0.923077	0	0	0	0.0769231	1.30769	941.538	0.333333	SF*	TRUE	FALSE	TRUE	FALSE	Ochre (UAA)	FALSE	FALSE	FALSE	FALSE	0.666667	6.09998
AGCTTCTAG	16	48	1	2	56	0	107	0.448598	0.00934579	0.0186916	0.523364	0	2.61682	1905.42	0.333333	SF*	TRUE	TRUE	FALSE	FALSE	Amber (UAG)	FALSE	FALSE	FALSE	FALSE	0.666667	6.09998
AGCTTCTGC	4	0	2	0	18	0	20	0	0.1	0	0.9	0	3.8	3252	0.235702	SFC	FALSE	FALSE	FALSE	FALSE	Absent	FALSE	FALSE	FALSE	FALSE	1.5	5.92254
AGCTTCTGG	18	9	4	10	34	1	58	0.155172	0.0689655	0.172414	0.586207	0.0172414	3.24138	2432.07	0.270801	SFW	FALSE	FALSE	FALSE	FALSE	Absent	FALSE	FALSE	FALSE	FALSE	0.366667	6.09998
AGCTTCTGT	8	1	1	1	16	1	20	0.05	0.05	0.05	0.8	0.05	3.75	3517	0.181046	SFC	FALSE	FALSE	FALSE	FALSE	Absent	FALSE	FALSE	FALSE	FALSE	1.5	5.92254
AGCTTCTTA	4	4	0	1	9	2	16	0.25	0	0.0625	0.5625	0.125	3.3125	3567.5	0.235702	SFL	FALSE	FALSE	FALSE	FALSE	Absent	FALSE	FALSE	FALSE	FALSE	1.93333	6.09998
AGCTTCTTC	4	1	1	1	8	1	12	0.0833333	0.0833333	0.0833333	0.666667	0.0833333	3.58333	3461.67	0.333333	SFF	FALSE	FALSE	FALSE	FALSE	Absent	FALSE	FALSE	FALSE	FALSE	1.6	6.09998
AGCTTGAAA	19	3	66	46	20	267	402	0.00746269	0.164179	0.114428	0.0497512	0.664179	4.199	8237.76	0.469042	SLK	FALSE	FALSE	FALSE	FALSE	Absent	FALSE	FALSE	FALSE	FALSE	-0.3	9.70002
AGCTTGAAC	9	1	0	18	57	1	77	0.012987	0	0.233766	0.74026	0.012987	3.74026	2961.3	0.382971	SLN	FALSE	FALSE	FALSE	FALSE	Absent	FALSE	FALSE	FALSE	FALSE	-0.166667	6.09998
AGCTTGAAG	13	3	36	4	4	7	54	0.0555556	0.666667	0.0740741	0.0740741	0.12963	2.55556	1947.78	0.26533	SLK	FALSE	FALSE	FALSE	FALSE	Absent	FALSE	FALSE	FALSE	FALSE	-0.3	9.70002
AGCTTGAAT	20	0	41	17	41	3	102	0	0.401961	0.166667	0.401961	0.0294118	3.05882	1948.24	0.294165	SLN	FALSE	FALSE	FALSE	FALSE	Absent	FALSE	FALSE	FALSE	FALSE	-0.166667	6.09998
AGCTTGACA	29	4	17	62	34	93	210	0.0190476	0.0809524	0.295238	0.161905	0.442857	3.92857	6084.38	0.191485	SLT	FALSE	FALSE	FALSE	FALSE	Absent	FALSE	FALSE	FALSE	FALSE	0.766667	6.09998
AGCTTGACC	2	10	0	5	10	0	25	0.4	0	0.2	0.4	0	2.6	1568	0.270801	SLT	FALSE	FALSE	FALSE	FALSE	Absent	FALSE	FALSE	FALSE	FALSE	0.766667	6.09998
AGCTTGACG	20	7	2	8	27	1	45	0.155556	0.0444444	0.177778	0.6	0.0222222	3.28889	2541.78	0.291662	SLT	FALSE	FALSE	FALSE	FALSE	Absent	FALSE	FALSE	FALSE	FALSE	0.766667	6.09998
AGCTTGAGA	18	35	109	33	39	2	218	0.16055	0.5	0.151376	0.178899	0.00917431	2.37615	908.165	0.191485	SLR	FALSE	FALSE	FALSE	FALSE	Absent	TRUE	FALSE	FALSE	FALSE	-0.5	10.55
AGCTTGAGC	21	7	2	3	29	0	41	0.170732	0.0487805	0.0731707	0.707317	0	3.31707	2599.51	0.191485	SLS	FALSE	FALSE	FALSE	FALSE	Absent	FALSE	FALSE	FALSE	FALSE	0.733333	6.09998
AGCTTGAGG	28	10	56	35	20	3	124	0.0806452	0.451613	0.282258	0.16129	0.0241935	2.59677	1096.13	0.22	SLR	FALSE	FALSE	FALSE	FALSE	Absent	TRUE	FALSE	FALSE	FALSE	-0.5	10.55
AGCTTGAGT	29	1	85	26	26	2	140	0.00714286	0.607143	0.185714	0.185714	0.0142857	2.59286	1024.43	0.147083	SLS	FALSE	FALSE	FALSE	FALSE	Absent	FALSE	FALSE	FALSE	FALSE	0.733333	6.09998
AGCTTGATA	27	4	50	44	11	8	117	0.034188	0.42735	0.376068	0.0940171	0.0683761	2.73504	1436.58	0.0635085	SLI	FALSE	FALSE	FALSE	FALSE	Absent	FALSE	FALSE	FALSE	FALSE	2.5	6.09998
AGCTTGATC	16	17	15	10	20	0	62	0.274194	0.241935	0.16129	0.322581	0	2.53226	1292.58	0.331662	SLI	FALSE	FALSE	FALSE	FALSE	Absent	FALSE	FALSE	FALSE	FALSE	2.5	6.09998
AGCTTGATG	37	5	3	72	34	1	115	0.0434783	0.026087	0.626087	0.295652	0.00869565	3.2	1548.35	0.22	SLM	FALSE	FALSE	FALSE	FALSE	Absent	FALSE	FALSE	FALSE	FALSE	1.63333	6.09998
AGCTTGATT	5	2	13	5	4	3	27	0.0740741	0.481481	0.185185	0.148148	0.111111	2.74074	2037.04	0.254755	SLI	FALSE	FALSE	FALSE	FALSE	Absent	FALSE	FALSE	FALSE	FALSE	2.5	6.09998
AGCTTGCAA	4	4	17	3	6	2	32	0.125	0.53125	0.09375	0.1875	0.0625	2.53125	1547.5	0.270801	SLQ	FALSE	FALSE	FALSE	FALSE	Absent	FALSE	FALSE	FALSE	FALSE	-0.166667	6.09998
AGCTTGCAG	11	0	46	21	19	2	88	0	0.522727	0.238636	0.215909	0.0227273	2.73864	1255.91	0.311127	SLQ	FALSE	FALSE	FALSE	FALSE	Absent	FALSE	FALSE	FALSE	FALSE	-0.166667	6.09998
AGCTTGCAT	6	0	23	5	3	0	31	0	0.741935	0.16129	0.0967742	0	2.35484	534.194	0.147083	SLH	FALSE	FALSE	FALSE	FALSE	Absent	FALSE	FALSE	FALSE	FALSE	-0.0666667	7.55033
AGCTTGCCA	13	3	7	39	20	0	69	0.0434783	0.101449	0.565217	0.289855	0	3.10145	1395.65	0.191485	SLP	FALSE	FALSE	FALSE	FALSE	Absent	FALSE	FALSE	FALSE	FALSE	0.466667	6.09998
AGCTTGCCG	5	1	0	19	20	0	40	0.025	0	0.475	0.5	0	3.45	2085.5	0.22	SLP	FALSE	FALSE	FALSE	FALSE	Absent	FALSE	FALSE	FALSE	FALSE	0.466667	6.09998
AGCTTGCGA	9	1	1	13	9	1	25	0.04	0.04	0.52	0.36	0.04	3.32	2093.6	0.00382971	SLR	FALSE	FALSE	FALSE	FALSE	Absent	FALSE	FALSE	FALSE	FALSE	-0.5	10.55
AGCTTGCGG	4	2	1	10	7	0	20	0.1	0.05	0.5	0.35	0	3.1	1568	0.191485	SLR	FALSE	FALSE	FALSE	FALSE	Absent	FALSE	FALSE	FALSE	FALSE	-0.5	10.55
AGCTTGCGT	20	1	0	92	43	0	136	0.00735294	0	0.676471	0.316176	0	3.30147	1544.26	0.382971	SLR	FALSE	FALSE	FALSE	FALSE	Absent	FALSE	FALSE	FALSE	FALSE	-0.5	10.55
AGCTTGCTA	6	1	1	18	3	3	26	0.0384615	0.0384615	0.692308	0.115385	0.115385	3.23077	2220.77	0.191485	SLL	FALSE	FALSE	FALSE	FALSE	Absent	FALSE	FALSE	FALSE	FALSE	2.26667	6.09998
AGCTTGCTC	6	1	1	14	36	2	54	0.0185185	0.0185185	0.259259	0.666667	0.037037	3.68519	3002.59	0.191485	SLL	FALSE	FALSE	FALSE	FALSE	Absent	FALSE	FALSE	FALSE	FALSE	2.26667	6.09998
AGCTTGCTG	1	58	0	8	5	0	71	0.816901	0	0.112676	0.0704225	0	1.43662	337.465	0.397995	SLL	FALSE	FALSE	FALSE	FALSE	Absent	FALSE	FALSE	FALSE	FALSE	2.26667	6.09998
AGCTTGCTT	0	0	8	13	5	3	29	0	0.275862	0.448276	0.172414	0.103448	3.10345	2164.14	0.147083	SLL	FALSE	FALSE	FALSE	FALSE	Absent	FALSE	FALSE	FALSE	FALSE	2.26667	6.09998
AGCTTGGAA	23	2	10	38	23	2	75	0.0266667	0.133333	0.506667	0.306667	0.0266667	3.17333	1744.53	0.382971	SLE	FALSE	FALSE	FALSE	FALSE	Absent	FALSE	FALSE	FALSE	FALSE	-0.166667	3.84997
AGCTTGGAG	45	22	66	73	66	1	228	0.0964912	0.289474	0.320175	0.289474	0.00438596	2.81579	1323.51	0.216641	SLE	FALSE	FALSE	FALSE	FALSE	Absent	FALSE	FALSE	FALSE	FALSE	-0.166667	3.84997
AGCTTGGAT	36	15	22	153	68	1	259	0.0579151	0.0849421	0.590734	0.262548	0.003861	3.0695	1357.3	0.254755	SLD	FALSE	FALSE	FALSE	FALSE	Absent	FALSE	FALSE	FALSE	FALSE	-0.166667	3.74997
AGCTTGGCA	20	21	8	13	8	0	50	0.42	0.16	0.26	0.16	0	2.16	759.6	0.331662	SLA	FALSE	FALSE	FALSE	FALSE	Absent	FALSE	FALSE	FALSE	FALSE	1.6	6.09998
AGCTTGGCC	3	13	0	17	15	0	45	0.288889	0	0.377778	0.333333	0	2.75556	1432.44	0.270801	SLA	FALSE	FALSE	FALSE	FALSE	Absent	FALSE	FALSE	FALSE	FALSE	1.6	6.09998
AGCTTGGCG	40	42	3	45	105	3	198	0.212121	0.0151515	0.227273	0.530303	0.0151515	3.12121	2233.33	0.187617	SLA	FALSE	FALSE	FALSE	FALSE	Absent	FALSE	FALSE	FALSE	FALSE	1.6	6.09998
AGCTTGGCT	27	9	9	51	77	0	146	0.0616438	0.0616438	0.349315	0.527397	0	3.34247	2116.85	0.208006	SLA	FALSE	FALSE	FALSE	FALSE	Absent	FALSE	FALSE	FALSE	FALSE	1.6	6.09998
AGCTTGGGA	62	37	15	77	134	2	265	0.139623	0.0566038	0.290566	0.50566	0.00754717	3.18491	2094.87	0.191485	SLG	FALSE	FALSE	FALSE	FALSE	Absent	FALSE	FALSE	FALSE	FALSE	0.866667	6.09998
AGCTTGGGC	44	21	4	106	93	0	224	0.09375	0.0178571	0.473214	0.415179	0	3.20982	1782.59	0.382971	SLG	FALSE	FALSE	FALSE	FALSE	Absent	FALSE	FALSE	FALSE	FALSE	0.866667	6.09998
AGCTTGGGG	68	62	10	193	227	1	493	0.125761	0.020284	0.391481	0.460446	0.0020284	3.1927	1921.78	0.22	SLG	FALSE	FALSE	FALSE	FALSE	Absent	FALSE	FALSE	FALSE	FALSE	0.866667	6.09998
AGCTTGGGT	91	103	1	21	174	1	300	0.343333	0.00333333	0.07	0.58	0.00333333	2.89667	2177.27	0.294165	SLG	FALSE	FALSE	FALSE	FALSE	Absent	FALSE	FALSE	FALSE	FALSE	0.866667	6.09998
AGCTTGGTA	19	22	26	31	36	2	117	0.188034	0.222222	0.264957	0.307692	0.017094	2.74359	1502.22	0.428174	SLV	FALSE	FALSE	FALSE	FALSE	Absent	FALSE	FALSE	FALSE	FALSE	2.4	6.09998
AGCTTGGTC	25	8	8	64	18	2	100	0.08	0.08	0.64	0.18	0.02	2.98	1283.2	0.270801	SLV	FALSE	FALSE	FALSE	FALSE	Absent	FALSE	FALSE	FALSE	FALSE	2.4	6.09998
AGCTTGGTG	26	20	0	36	35	4	95	0.210526	0	0.378947	0.368421	0.0421053	3.03158	2063.16	0.242212	SLV	FALSE	FALSE	FALSE	FALSE	Absent	FALSE	FALSE	FALSE	FALSE	2.4	6.09998
AGCTTGGTT	33	39	71	54	15	3	182	0.214286	0.39011	0.296703	0.0824176	0.0164835	2.2967	723.626	0.208006	SLV	FALSE	FALSE	FALSE	FALSE	Absent	FALSE	FALSE	FALSE	FALSE	2.4	6.09998
AGCTTGTAA	10	37	4	2	1	0	44	0.840909	0.0909091	0.0454545	0.0227273	0	1.25	136.818	0.22	SL*	TRUE	FALSE	TRUE	FALSE	Ochre (UAA)	FALSE	FALSE	FALSE	FALSE	1	6.09998
AGCTTGTAC	9	19	12	24	1	2	58	0.327586	0.206897	0.413793	0.0172414	0.0344828	2.22414	755.517	0.331662	SLY	FALSE	FALSE	FALSE	FALSE	Absent	FALSE	FALSE	FALSE	FALSE	0.566667	6.09322
AGCTTGTAG	20	36	21	2	84	2	145	0.248276	0.144828	0.0137931	0.57931	0.0137931	2.96552	2281.66	0.22	SL*	TRUE	TRUE	FALSE	FALSE	Amber (UAG)	FALSE	FALSE	FALSE	FALSE	1	6.09998
AGCTTGTAT	16	6	69	7	42	7	131	0.0458015	0.526718	0.0534351	0.320611	0.0534351	2.80916	1891.6	0.254755	SLY	FALSE	FALSE	FALSE	FALSE	Absent	FALSE	FALSE	FALSE	FALSE	0.566667	6.09322
AGCTTGTCA	25	1	0	36	11	1	49	0.0204082	0	0.734694	0.22449	0.0204082	3.22449	1494.29	0.191485	SLS	FALSE	FALSE	FALSE	FALSE	Absent	FALSE	FALSE	FALSE	FALSE	0.733333	6.09998
AGCTTGTCC	4	1	0	15	0	0	16	0.0625	0	0.9375	0	0	2.875	563.75	0.270801	SLS	FALSE	FALSE	FALSE	FALSE	Absent	FALSE	FALSE	FALSE	FALSE	0.733333	6.09998
AGCTTGTCG	22	15	1	14	66	0	96	0.15625	0.0104167	0.145833	0.6875	0	3.36458	2566.88	0.22	SLS	FALSE	FALSE	FALSE	FALSE	Absent	FALSE	FALSE	FALSE	FALSE	0.733333	6.09998
AGCTTGTCT	6	2	1	17	5	1	26	0.0769231	0.0384615	0.653846	0.192308	0.0384615	3.07692	1552.31	0.208006	SLS	FALSE	FALSE	FALSE	FALSE	Absent	FALSE	FALSE	FALSE	FALSE	0.733333	6.09998
AGCTTGTGA	19	30	1	8	3	0	42	0.714286	0.0238095	0.190476	0.0714286	0	1.61905	388.571	0.22	SL*	TRUE	FALSE	FALSE	TRUE	Opal (UGA	FALSE	FALSE	FALSE	FALSE	1	6.09998
AGCTTGTGC	14	10	0	20	37	0	67	0.149254	0	0.298507	0.552239	0	3.25373	2170.15	0.191485	SLC	FALSE	FALSE	FALSE	FALSE	Absent	FALSE	FALSE	FALSE	FALSE	1.83333	5.92254
AGCTTGTGG	77	148	13	70	253	2	486	0.304527	0.026749	0.144033	0.520576	0.00411523	2.893	2019.18	0.22	SLW	FALSE	FALSE	FALSE	FALSE	Absent	FALSE	FALSE	FALSE	FALSE	0.7	6.09998
AGCTTGTGT	53	1	16	76	122	2	217	0.00460829	0.0737327	0.35023	0.562212	0.00921659	3.4977	2353.64	0.147083	SLC	FALSE	FALSE	FALSE	FALSE	Absent	FALSE	FALSE	FALSE	FALSE	1.83333	5.92254
AGCTTGTTA	10	10	38	13	12	4	77	0.12987	0.493506	0.168831	0.155844	0.0519481	2.50649	1347.53	0.191485	SLL	FALSE	FALSE	FALSE	FALSE	Absent	FALSE	FALSE	FALSE	FALSE	2.26667	6.09998
AGCTTGTTC	6	1	1	17	3	3	25	0.04	0.04	0.68	0.12	0.12	3.24	2285.6	0.270801	SLF	FALSE	FALSE	FALSE	FALSE	Absent	FALSE	FALSE	FALSE	FALSE	1.93333	6.09998
AGCTTGTTG	13	1	3	36	34	4	78	0.0128205	0.0384615	0.461538	0.435897	0.0512821	3.47436	2466.41	0.22	SLL	FALSE	FALSE	FALSE	FALSE	Absent	FALSE	FALSE	FALSE	FALSE	2.26667	6.09998
AGCTTGTTT	15	8	65	35	41	4	153	0.0522876	0.424837	0.228758	0.267974	0.0261438	2.79085	1467.71	0.208006	SLF	FALSE	FALSE	FALSE	FALSE	Absent	FALSE	FALSE	FALSE	FALSE	1.93333	6.09998
AGCTTTAAA	12	2	28	19	1	12	62	0.0322581	0.451613	0.306452	0.016129	0.193548	2.8871	2619.35	0.443471	SFK	FALSE	FALSE	FALSE	FALSE	Absent	FALSE	FALSE	FALSE	FALSE	-0.633333	9.70002
AGCTTTAAC	5	2	18	16	0	0	36	0.0555556	0.5	0.444444	0	0	2.38889	327.778	0.362093	SFN	FALSE	FALSE	FALSE	FALSE	Absent	FALSE	FALSE	FALSE	FALSE	-0.5	6.09998
AGCTTTAAG	29	4	88	58	19	5	174	0.0229885	0.505747	0.333333	0.109195	0.0287356	2.61494	999.08	0.250865	SFK	FALSE	FALSE	FALSE	FALSE	Absent	FALSE	FALSE	FALSE	FALSE	-0.633333	9.70002
AGCTTTAAT	4	0	10	2	20	14	46	0	0.217391	0.0434783	0.434783	0.304348	3.82609	5269.57	0.278129	SFN	FALSE	FALSE	FALSE	FALSE	Absent	FALSE	FALSE	FALSE	FALSE	-0.5	6.09998
AGCTTTACA	6	3	17	0	0	4	24	0.125	0.708333	0	0	0.166667	2.375	2087.5	0.181046	SFT	FALSE	FALSE	FALSE	FALSE	Absent	FALSE	FALSE	FALSE	FALSE	0.433333	6.09998
AGCTTTACC	5	0	12	9	1	1	23	0	0.521739	0.391304	0.0434783	0.0434783	2.6087	975.652	0.256038	SFT	FALSE	FALSE	FALSE	FALSE	Absent	FALSE	FALSE	FALSE	FALSE	0.433333	6.09998
AGCTTTACG	8	0	8	21	1	2	32	0	0.25	0.65625	0.03125	0.0625	2.90625	1286.25	0.275762	SFT	FALSE	FALSE	FALSE	FALSE	Absent	FALSE	FALSE	FALSE	FALSE	0.433333	6.09998
AGCTTTACT	10	0	53	4	0	0	57	0	0.929825	0.0701754	0	0	2.07018	153.684	0.196667	SFT	FALSE	FALSE	FALSE	FALSE	Absent	FALSE	FALSE	FALSE	FALSE	0.433333	6.09998
AGCTTTAGA	7	23	17	6	2	11	59	0.389831	0.288136	0.101695	0.0338983	0.186441	2.33898	2462.71	0.181046	SFR	FALSE	FALSE	FALSE	FALSE	Absent	TRUE	FALSE	FALSE	FALSE	-0.833333	10.55
AGCTTTAGC	4	1	21	3	0	2	27	0.037037	0.777778	0.111111	0	0.0740741	2.2963	1049.63	0.181046	SFS	FALSE	FALSE	FALSE	FALSE	Absent	FALSE	FALSE	FALSE	FALSE	0.4	6.09998
AGCTTTAGG	20	20	69	11	3	1	104	0.192308	0.663462	0.105769	0.0288462	0.00961538	2	366.154	0.208006	SFR	FALSE	FALSE	FALSE	FALSE	Absent	TRUE	FALSE	FALSE	FALSE	-0.833333	10.55
AGCTTTAGT	27	9	54	61	34	0	158	0.056962	0.341772	0.386076	0.21519	0	2.75949	1048.48	0.139064	SFS	FALSE	FALSE	FALSE	FALSE	Absent	FALSE	FALSE	FALSE	FALSE	0.4	6.09998
AGCTTTATA	8	1	20	23	5	4	53	0.0188679	0.377358	0.433962	0.0943396	0.0754717	2.83019	1551.32	0.0600463	SFI	FALSE	FALSE	FALSE	FALSE	Absent	FALSE	FALSE	FALSE	FALSE	2.16667	6.09998
AGCTTTATC	2	1	15	0	2	2	20	0.05	0.75	0	0.1	0.1	2.45	1651	0.313581	SFI	FALSE	FALSE	FALSE	FALSE	Absent	FALSE	FALSE	FALSE	FALSE	2.16667	6.09998
AGCTTTATG	13	0	20	31	2	2	55	0	0.363636	0.563636	0.0363636	0.0363636	2.74545	949.091	0.196667	SFM	FALSE	FALSE	FALSE	FALSE	Absent	FALSE	FALSE	FALSE	FALSE	1.3	6.09998
AGCTTTATT	5	0	40	6	6	3	55	0	0.727273	0.109091	0.109091	0.0545455	2.49091	1200	0.240866	SFI	FALSE	FALSE	FALSE	FALSE	Absent	FALSE	FALSE	FALSE	FALSE	2.16667	6.09998
AGCTTTCAA	5	14	2	1	1	1	19	0.736842	0.105263	0.0526316	0.0526316	0.0526316	1.57895	880	0.256038	SFQ	FALSE	FALSE	FALSE	FALSE	Absent	FALSE	FALSE	FALSE	FALSE	-0.5	6.09998
AGCTTTCAC	7	1	5	17	17	2	42	0.0238095	0.119048	0.404762	0.404762	0.047619	3.33333	2286.19	0.181046	SFH	FALSE	FALSE	FALSE	FALSE	Absent	FALSE	FALSE	FALSE	FALSE	-0.4	7.55033
AGCTTTCAG	4	0	16	5	10	3	34	0	0.470588	0.147059	0.294118	0.0882353	3	2262.35	0.294165	SFQ	FALSE	FALSE	FALSE	FALSE	Absent	FALSE	FALSE	FALSE	FALSE	-0.5	6.09998
AGCTTTCAT	7	0	22	0	1	2	25	0	0.88	0	0.04	0.08	2.32	1209.6	0.139064	SFH	FALSE	FALSE	FALSE	FALSE	Absent	FALSE	FALSE	FALSE	FALSE	-0.4	7.55033
AGCTTTCGA	3	2	21	15	7	2	47	0.0425532	0.446809	0.319149	0.148936	0.0425532	2.70213	1292.77	0.00362093	SFR	FALSE	FALSE	FALSE	FALSE	Absent	FALSE	FALSE	FALSE	FALSE	-0.833333	10.55
AGCTTTCGC	4	4	1	3	35	1	44	0.0909091	0.0227273	0.0681818	0.795455	0.0227273	3.63636	3181.82	0.307246	SFR	FALSE	FALSE	FALSE	FALSE	Absent	FALSE	FALSE	FALSE	FALSE	-0.833333	10.55
AGCTTTCGG	18	1	4	50	32	1	88	0.0113636	0.0454545	0.568182	0.363636	0.0113636	3.31818	1792.05	0.181046	SFR	FALSE	FALSE	FALSE	FALSE	Absent	FALSE	FALSE	FALSE	FALSE	-0.833333	10.55
AGCTTTCGT	17	1	26	6	4	3	40	0.025	0.65	0.15	0.1	0.075	2.55	1428.5	0.362093	SFR	FALSE	FALSE	FALSE	FALSE	Absent	FALSE	FALSE	FALSE	FALSE	-0.833333	10.55
AGCTTTCTC	5	0	1	7	13	2	23	0	0.0434783	0.304348	0.565217	0.0869565	3.69565	3266.09	0.181046	SFL	FALSE	FALSE	FALSE	FALSE	Absent	FALSE	FALSE	FALSE	FALSE	1.93333	6.09998
AGCTTTGAA	25	62	7	18	17	2	106	0.584906	0.0660377	0.169811	0.160377	0.0188679	1.96226	925.283	0.362093	SFE	FALSE	FALSE	FALSE	FALSE	Absent	FALSE	FALSE	FALSE	FALSE	-0.5	3.84997
AGCTTTGAC	12	17	18	17	51	0	103	0.165049	0.174757	0.165049	0.495146	0	2.99029	1905.83	0.313581	SFD	FALSE	FALSE	FALSE	FALSE	Absent	FALSE	FALSE	FALSE	FALSE	-0.5	3.74997
AGCTTTGAG	12	14	21	8	2	1	46	0.304348	0.456522	0.173913	0.0434783	0.0217391	2.02174	582.609	0.204831	SFE	FALSE	FALSE	FALSE	FALSE	Absent	FALSE	FALSE	FALSE	FALSE	-0.5	3.84997
AGCTTTGAT	7	0	41	7	3	4	55	0	0.745455	0.127273	0.0545455	0.0727273	2.45455	1234.91	0.240866	SFD	FALSE	FALSE	FALSE	FALSE	Absent	FALSE	FALSE	FALSE	FALSE	-0.5	3.74997
AGCTTTGCA	4	2	10	0	0	1	13	0.153846	0.769231	0	0	0.0769231	2.07692	1018.46	0.313581	SFA	FALSE	FALSE	FALSE	FALSE	Absent	FALSE	FALSE	FALSE	FALSE	1.26667	6.09998
AGCTTTGCC	0	0	0	15	1	0	16	0	0	0.9375	0.0625	0	3.0625	787.5	0.256038	SFA	FALSE	FALSE	FALSE	FALSE	Absent	FALSE	FALSE	FALSE	FALSE	1.26667	6.09998
AGCTTTGCG	3	0	10	14	8	0	32	0	0.3125	0.4375	0.25	0	2.9375	1200	0.177388	SFA	FALSE	FALSE	FALSE	FALSE	Absent	FALSE	FALSE	FALSE	FALSE	1.26667	6.09998
AGCTTTGCT	6	0	18	5	0	0	23	0	0.782609	0.217391	0	0	2.21739	224.348	0.196667	SFA	FALSE	FALSE	FALSE	FALSE	Absent	FALSE	FALSE	FALSE	FALSE	1.26667	6.09998
AGCTTTGGA	20	3	23	21	14	0	61	0.0491803	0.377049	0.344262	0.229508	0	2.7541	1079.02	0.181046	SFG	FALSE	FALSE	FALSE	FALSE	Absent	FALSE	FALSE	FALSE	FALSE	0.533333	6.09998
AGCTTTGGC	15	2	10	48	24	0	84	0.0238095	0.119048	0.571429	0.285714	0	3.11905	1386.19	0.362093	SFG	FALSE	FALSE	FALSE	FALSE	Absent	FALSE	FALSE	FALSE	FALSE	0.533333	6.09998
AGCTTTGGG	35	18	62	92	81	0	253	0.0711462	0.245059	0.363636	0.320158	0	2.93281	1401.58	0.208006	SFG	FALSE	FALSE	FALSE	FALSE	Absent	FALSE	FALSE	FALSE	FALSE	0.533333	6.09998
AGCTTTGGT	24	41	78	44	32	0	195	0.210256	0.4	0.225641	0.164103	0	2.34359	778.359	0.278129	SFG	FALSE	FALSE	FALSE	FALSE	Absent	FALSE	FALSE	FALSE	FALSE	0.533333	6.09998
AGCTTTGTA	7	0	19	18	2	3	42	0	0.452381	0.428571	0.047619	0.0714286	2.7381	1340	0.404832	SFV	FALSE	FALSE	FALSE	FALSE	Absent	FALSE	FALSE	FALSE	FALSE	2.06667	6.09998
AGCTTTGTC	7	0	12	2	3	2	19	0	0.631579	0.105263	0.157895	0.105263	2.73684	1970.53	0.256038	SFV	FALSE	FALSE	FALSE	FALSE	Absent	FALSE	FALSE	FALSE	FALSE	2.06667	6.09998
AGCTTTGTG	19	0	36	28	43	2	109	0	0.330275	0.256881	0.394495	0.0183486	3.10092	1834.13	0.229008	SFV	FALSE	FALSE	FALSE	FALSE	Absent	FALSE	FALSE	FALSE	FALSE	2.06667	6.09998
AGCTTTGTT	11	0	41	25	21	3	90	0	0.455556	0.277778	0.233333	0.0333333	2.84444	1461.33	0.196667	SFV	FALSE	FALSE	FALSE	FALSE	Absent	FALSE	FALSE	FALSE	FALSE	2.06667	6.09998
AGCTTTTAA	7	48	2	1	11	2	64	0.75	0.03125	0.015625	0.171875	0.03125	1.70312	1021.88	0.196667	SF*	TRUE	FALSE	TRUE	FALSE	Ochre (UAA)	FALSE	FALSE	FALSE	FALSE	0.666667	6.09998
AGCTTTTAC	3	2	3	0	4	1	10	0.2	0.3	0	0.4	0.1	2.9	2680	0.313581	SFY	FALSE	FALSE	FALSE	FALSE	Absent	FALSE	FALSE	FALSE	FALSE	0.233333	6.09322
AGCTTTTAG	13	3	5	12	25	4	49	0.0612245	0.102041	0.244898	0.510204	0.0816327	3.44898	2976.73	0.196667	SF*	TRUE	TRUE	FALSE	FALSE	Amber (UAG)	FALSE	FALSE	FALSE	FALSE	0.666667	6.09998
AGCTTTTAT	6	14	21	19	2	54	110	0.127273	0.190909	0.172727	0.0181818	0.490909	3.55455	6085.45	0.240866	SFY	FALSE	FALSE	FALSE	FALSE	Absent	FALSE	FALSE	FALSE	FALSE	0.233333	6.09322
AGCTTTTCA	1	4	1	4	4	3	16	0.25	0.0625	0.25	0.25	0.1875	3.0625	3312.5	0.181046	SFS	FALSE	FALSE	FALSE	FALSE	Absent	FALSE	FALSE	FALSE	FALSE	0.4	6.09998
AGCTTTTCC	9	10	0	16	42	0	68	0.147059	0	0.235294	0.617647	0	3.32353	2367.65	0.256038	SFS	FALSE	FALSE	FALSE	FALSE	Absent	FALSE	FALSE	FALSE	FALSE	0.4	6.09998
AGCTTTTCG	10	7	0	12	60	0	79	0.0886076	0	0.151899	0.759494	0	3.58228	2827.09	0.208006	SFS	FALSE	FALSE	FALSE	FALSE	Absent	FALSE	FALSE	FALSE	FALSE	0.4	6.09998
AGCTTTTCT	5	1	2	22	8	1	34	0.0294118	0.0588235	0.647059	0.235294	0.0294118	3.17647	1595.88	0.196667	SFS	FALSE	FALSE	FALSE	FALSE	Absent	FALSE	FALSE	FALSE	FALSE	0.4	6.09998
AGCTTTTGA	10	30	2	2	1	2	37	0.810811	0.0540541	0.0540541	0.027027	0.0540541	1.45946	801.081	0.196667	SF*	TRUE	FALSE	FALSE	TRUE	Opal (UGA	FALSE	FALSE	FALSE	FALSE	0.666667	6.09998
AGCTTTTGC	6	1	9	18	1	1	30	0.0333333	0.3	0.6	0.0333333	0.0333333	2.73333	916.667	0.181046	SFC	FALSE	FALSE	FALSE	FALSE	Absent	FALSE	FALSE	FALSE	FALSE	1.5	5.92254
AGCTTTTGG	39	7	63	65	73	4	212	0.0330189	0.29717	0.306604	0.34434	0.0188679	3.01887	1686.32	0.208006	SFW	FALSE	FALSE	FALSE	FALSE	Absent	FALSE	FALSE	FALSE	FALSE	0.366667	6.09998
AGCTTTTGT	6	4	15	18	35	4	76	0.0526316	0.197368	0.236842	0.460526	0.0526316	3.26316	2456.32	0.139064	SFC	FALSE	FALSE	FALSE	FALSE	Absent	FALSE	FALSE	FALSE	FALSE	1.5	5.92254
AGCTTTTTA	3	19	7	12	13	2	53	0.358491	0.132075	0.226415	0.245283	0.0377358	2.4717	1494.72	0.181046	SFL	FALSE	FALSE	FALSE	FALSE	Absent	FALSE	FALSE	FALSE	FALSE	1.93333	6.09998
AGCTTTTTC	5	0	5	15	3	5	28	0	0.178571	0.535714	0.107143	0.178571	3.28571	2871.43	0.256038	SFF	FALSE	FALSE	FALSE	FALSE	Absent	FALSE	FALSE	FALSE	FALSE	1.6	6.09998
AGCTTTTTG	9	5	10	21	12	14	62	0.0806452	0.16129	0.33871	0.193548	0.225806	3.32258	3630.65	0.208006	SFL	FALSE	FALSE	FALSE	FALSE	Absent	FALSE	FALSE	FALSE	FALSE	1.93333	6.09998
AGCTTTTTT	7	0	6	12	24	20	62	0	0.0967742	0.193548	0.387097	0.322581	3.93548	5392.26	0.196667	SFF	FALSE	FALSE	FALSE	FALSE	Absent	FALSE	FALSE	FALSE	FALSE	1.6	6.09998
AGGAAAAAA	16	15	81	28	4	59	187	0.0802139	0.433155	0.149733	0.0213904	0.315508	3.05882	4006.52	1	RKK	FALSE	FALSE	FALSE	FALSE	Absent	TRUE	FALSE	FALSE	FALSE	-4.1	11.8231
AGGAAAAAC	9	4	14	3	1	13	35	0.114286	0.4	0.0857143	0.0285714	0.371429	3.14286	4661.71	0.816497	RKN	FALSE	FALSE	FALSE	FALSE	Absent	TRUE	FALSE	FALSE	FALSE	-3.96667	11.6518
AGGAAAAAG	25	40	54	26	9	28	157	0.254777	0.343949	0.165605	0.0573248	0.178344	2.56051	2492.23	0.565685	RKK	FALSE	FALSE	FALSE	FALSE	Absent	TRUE	FALSE	FALSE	FALSE	-4.1	11.8231
AGGAAAAAT	20	4	67	73	23	48	215	0.0186047	0.311628	0.339535	0.106977	0.223256	3.20465	3305.67	0.627163	RKN	FALSE	FALSE	FALSE	FALSE	Absent	TRUE	FALSE	FALSE	FALSE	-3.96667	11.6518
AGGAAAACA	10	4	7	6	10	71	98	0.0408163	0.0714286	0.0612245	0.102041	0.72449	4.39796	9107.35	0.408248	RKT	FALSE	FALSE	FALSE	FALSE	Absent	TRUE	FALSE	FALSE	FALSE	-3.03333	11.6518
AGGAAAACC	6	1	9	3	5	1	19	0.0526316	0.473684	0.157895	0.263158	0.0526316	2.78947	1731.58	0.57735	RKT	FALSE	FALSE	FALSE	FALSE	Absent	TRUE	FALSE	FALSE	FALSE	-3.03333	11.6518
AGGAAAACG	43	4	102	94	36	1	237	0.0168776	0.43038	0.396624	0.151899	0.00421941	2.6962	887.426	0.621825	RKT	FALSE	FALSE	FALSE	FALSE	Absent	TRUE	FALSE	FALSE	FALSE	-3.03333	11.6518
AGGAAAACT	9	1	45	7	3	8	64	0.015625	0.703125	0.109375	0.046875	0.125	2.5625	1819.06	0.443471	RKT	FALSE	FALSE	FALSE	FALSE	Absent	TRUE	FALSE	FALSE	FALSE	-3.03333	11.6518
AGGAAAAGA	30	9	98	125	13	38	283	0.0318021	0.34629	0.441696	0.0459364	0.134276	2.90459	2083.89	0.408248	RKR	FALSE	FALSE	FALSE	FALSE	Absent	TRUE	TRUE	FALSE	FALSE	-4.3	12.5165
AGGAAAAGC	23	2	53	18	31	158	262	0.00763359	0.20229	0.0687023	0.118321	0.603053	4.10687	7728.24	0.408248	RKS	FALSE	FALSE	FALSE	FALSE	Absent	TRUE	FALSE	FALSE	FALSE	-3.06667	11.6518
AGGAAAAGG	71	18	95	104	36	8	261	0.0689655	0.363985	0.398467	0.137931	0.0306513	2.69732	1148.51	0.469042	RKR	FALSE	FALSE	FALSE	FALSE	Absent	TRUE	TRUE	FALSE	FALSE	-4.3	12.5165
AGGAAAAGT	27	18	60	29	39	21	167	0.107784	0.359281	0.173653	0.233533	0.125749	2.91018	2499.16	0.313581	RKS	FALSE	FALSE	FALSE	FALSE	Absent	TRUE	FALSE	FALSE	FALSE	-3.06667	11.6518
AGGAAAATA	13	3	74	30	15	351	473	0.00634249	0.156448	0.0634249	0.0317125	0.742072	4.34672	9075.98	0.135401	RKI	FALSE	FALSE	FALSE	FALSE	Absent	TRUE	FALSE	FALSE	FALSE	-1.3	11.6518
AGGAAAATC	10	1	51	8	2	17	79	0.0126582	0.64557	0.101266	0.0253165	0.21519	2.78481	2811.9	0.707107	RKI	FALSE	FALSE	FALSE	FALSE	Absent	TRUE	FALSE	FALSE	FALSE	-1.3	11.6518
AGGAAAATG	40	32	87	96	28	15	258	0.124031	0.337209	0.372093	0.108527	0.0581395	2.63953	1354.57	1	RKM	FALSE	FALSE	FALSE	FALSE	Absent	TRUE	FALSE	FALSE	FALSE	-2.16667	11.6518
AGGAAAATT	12	5	90	14	2	167	278	0.0179856	0.323741	0.0503597	0.00719424	0.600719	3.84892	7303.96	0.543139	RKI	FALSE	FALSE	FALSE	FALSE	Absent	TRUE	FALSE	FALSE	FALSE	-1.3	11.6518
AGGAAACAA	11	8	20	13	1	12	54	0.148148	0.37037	0.240741	0.0185185	0.222222	2.7963	2925.19	0.57735	RKQ	FALSE	FALSE	FALSE	FALSE	Absent	TRUE	FALSE	FALSE	FALSE	-3.96667	11.6518
AGGAAACAC	10	5	18	33	0	7	63	0.0793651	0.285714	0.52381	0	0.111111	2.77778	1683.49	0.408248	RKH	FALSE	FALSE	FALSE	FALSE	Absent	TRUE	FALSE	FALSE	FALSE	-3.86667	11.6518
AGGAAACAG	21	2	146	39	14	12	213	0.00938967	0.685446	0.183099	0.0657277	0.056338	2.47418	1104.98	0.663325	RKQ	FALSE	FALSE	FALSE	FALSE	Absent	TRUE	FALSE	FALSE	FALSE	-3.96667	11.6518
AGGAAACAT	11	2	35	34	2	20	93	0.0215054	0.376344	0.365591	0.0215054	0.215054	3.03226	2923.01	0.313581	RKH	FALSE	FALSE	FALSE	FALSE	Absent	TRUE	FALSE	FALSE	FALSE	-3.86667	11.6518
AGGAAACCA	11	1	15	1	5	6	28	0.0357143	0.535714	0.0357143	0.178571	0.214286	3	3300.71	0.408248	RKP	FALSE	FALSE	FALSE	FALSE	Absent	TRUE	FALSE	FALSE	FALSE	-3.33333	11.6518
AGGAAACCC	11	0	9	17	0	0	26	0	0.346154	0.653846	0	0	2.65385	433.846	0.408248	RKP	FALSE	FALSE	FALSE	FALSE	Absent	TRUE	FALSE	FALSE	FALSE	-3.33333	11.6518
AGGAAACCG	13	2	44	4	8	4	62	0.0322581	0.709677	0.0645161	0.129032	0.0645161	2.48387	1363.23	0.469042	RKP	FALSE	FALSE	FALSE	FALSE	Absent	TRUE	FALSE	FALSE	FALSE	-3.33333	11.6518
AGGAAACCT	11	2	45	15	0	3	65	0.0307692	0.692308	0.230769	0	0.0461538	2.33846	776	0.313581	RKP	FALSE	FALSE	FALSE	FALSE	Absent	TRUE	FALSE	FALSE	FALSE	-3.33333	11.6518
AGGAAACGA	16	3	34	9	0	7	53	0.0566038	0.641509	0.169811	0	0.132075	2.50943	1764.91	0.00816497	RKR	FALSE	FALSE	FALSE	FALSE	Absent	TRUE	FALSE	FALSE	FALSE	-4.3	12.5165
AGGAAACGC	9	1	34	13	4	5	57	0.0175439	0.596491	0.22807	0.0701754	0.0877193	2.61404	1514.04	0.69282	RKR	FALSE	FALSE	FALSE	FALSE	Absent	TRUE	FALSE	FALSE	FALSE	-4.3	12.5165
AGGAAACGG	20	13	101	43	13	5	175	0.0742857	0.577143	0.245714	0.0742857	0.0285714	2.40571	828.457	0.408248	RKR	FALSE	FALSE	FALSE	FALSE	Absent	TRUE	FALSE	FALSE	FALSE	-4.3	12.5165
AGGAAACGT	15	3	93	10	6	11	123	0.0243902	0.756098	0.0813008	0.0487805	0.0894309	2.42276	1388.78	0.816497	RKR	FALSE	FALSE	FALSE	FALSE	Absent	TRUE	FALSE	FALSE	FALSE	-4.3	12.5165
AGGAAACTA	3	1	7	8	4	26	46	0.0217391	0.152174	0.173913	0.0869565	0.565217	4.02174	7218.7	0.408248	RKL	FALSE	FALSE	FALSE	FALSE	Absent	TRUE	FALSE	FALSE	FALSE	-1.53333	11.6518
AGGAAACTC	26	10	84	40	14	169	317	0.0315457	0.264984	0.126183	0.044164	0.533123	3.78233	6664.61	0.408248	RKL	FALSE	FALSE	FALSE	FALSE	Absent	TRUE	FALSE	FALSE	FALSE	-1.53333	11.6518
AGGAAACTG	15	4	2	6	59	20	91	0.043956	0.021978	0.0659341	0.648352	0.21978	3.97802	5014.51	0.848528	RKL	FALSE	FALSE	FALSE	FALSE	Absent	TRUE	FALSE	FALSE	FALSE	-1.53333	11.6518
AGGAAACTT	9	3	41	7	8	141	200	0.015	0.205	0.035	0.04	0.705	4.215	8649.9	0.313581	RKL	FALSE	FALSE	FALSE	FALSE	Absent	TRUE	FALSE	FALSE	FALSE	-1.53333	11.6518
AGGAAAGAA	25	7	52	50	56	111	276	0.0253623	0.188406	0.181159	0.202899	0.402174	3.76812	5688.33	0.816497	RKE	FALSE	FALSE	FALSE	FALSE	Absent	TRUE	FALSE	FALSE	FALSE	-3.96667	9.69502
AGGAAAGAC	15	4	6	35	11	2	58	0.0689655	0.103448	0.603448	0.189655	0.0344828	3.01724	1472.41	0.707107	RKD	FALSE	FALSE	FALSE	FALSE	Absent	TRUE	FALSE	FALSE	FALSE	-3.96667	9.69502
AGGAAAGAG	50	14	138	74	12	86	324	0.0432099	0.425926	0.228395	0.037037	0.265432	3.05556	3507.53	0.46188	RKE	FALSE	FALSE	FALSE	FALSE	Absent	TRUE	FALSE	FALSE	FALSE	-3.96667	9.69502
AGGAAAGAT	7	4	40	28	8	37	117	0.034188	0.34188	0.239316	0.0683761	0.316239	3.2906	4226.32	0.543139	RKD	FALSE	FALSE	FALSE	FALSE	Absent	TRUE	FALSE	FALSE	FALSE	-3.96667	9.69502
AGGAAAGCA	13	3	14	7	5	16	45	0.0666667	0.311111	0.155556	0.111111	0.355556	3.37778	4798.67	0.707107	RKA	FALSE	FALSE	FALSE	FALSE	Absent	TRUE	FALSE	FALSE	FALSE	-2.2	11.6518
AGGAAAGCC	1	5	3	15	5	1	29	0.172414	0.103448	0.517241	0.172414	0.0344828	2.7931	1360.69	0.57735	RKA	FALSE	FALSE	FALSE	FALSE	Absent	TRUE	FALSE	FALSE	FALSE	-2.2	11.6518
AGGAAAGCG	12	1	37	46	6	6	96	0.0104167	0.385417	0.479167	0.0625	0.0625	2.78125	1308.96	0.4	RKA	FALSE	FALSE	FALSE	FALSE	Absent	TRUE	FALSE	FALSE	FALSE	-2.2	11.6518
AGGAAAGCT	20	4	77	9	6	246	342	0.0116959	0.225146	0.0263158	0.0175439	0.719298	4.2076	8737.78	0.443471	RKA	FALSE	FALSE	FALSE	FALSE	Absent	TRUE	FALSE	FALSE	FALSE	-2.2	11.6518
AGGAAAGGA	73	59	24	114	144	80	421	0.140143	0.0570071	0.270784	0.342043	0.190024	3.3848	3683.75	0.408248	RKG	FALSE	FALSE	FALSE	FALSE	Absent	TRUE	FALSE	FALSE	FALSE	-2.93333	11.6518
AGGAAAGGC	28	1	67	41	22	3	134	0.00746269	0.5	0.30597	0.164179	0.0223881	2.69403	1103.43	0.816497	RKG	FALSE	FALSE	FALSE	FALSE	Absent	TRUE	FALSE	FALSE	FALSE	-2.93333	11.6518
AGGAAAGGG	76	16	141	104	54	40	355	0.0450704	0.397183	0.292958	0.152113	0.112676	2.89014	2124.06	0.469042	RKG	FALSE	FALSE	FALSE	FALSE	Absent	TRUE	FALSE	FALSE	FALSE	-2.93333	11.6518
AGGAAAGGT	47	28	164	54	39	144	429	0.0652681	0.382284	0.125874	0.0909091	0.335664	3.24942	4477.95	0.627163	RKG	FALSE	FALSE	FALSE	FALSE	Absent	TRUE	FALSE	FALSE	FALSE	-2.93333	11.6518
AGGAAAGTA	35	9	143	68	23	270	513	0.0175439	0.278752	0.132554	0.0448343	0.526316	3.78363	6590.53	0.912871	RKV	FALSE	FALSE	FALSE	FALSE	Absent	TRUE	FALSE	FALSE	FALSE	-1.4	11.6518
AGGAAAGTC	22	0	58	9	18	16	101	0	0.574257	0.0891089	0.178218	0.158416	2.92079	2664.95	0.57735	RKV	FALSE	FALSE	FALSE	FALSE	Absent	TRUE	FALSE	FALSE	FALSE	-1.4	11.6518
AGGAAAGTG	59	16	159	94	53	3741	4063	0.00393798	0.0391336	0.0231356	0.0130445	0.920748	4.80753	11114.6	0.516398	RKV	FALSE	FALSE	FALSE	FALSE	Absent	TRUE	FALSE	FALSE	FALSE	-1.4	11.6518
AGGAAAGTT	15	3	71	22	9	49	154	0.0194805	0.461039	0.142857	0.0584416	0.318182	3.19481	4170	0.443471	RKV	FALSE	FALSE	FALSE	FALSE	Absent	TRUE	FALSE	FALSE	FALSE	-1.4	11.6518
AGGAAATAA	19	70	11	13	11	30	135	0.518519	0.0814815	0.0962963	0.0814815	0.222222	2.40741	3037.93	1	RK*	TRUE	FALSE	TRUE	FALSE	Ochre (UAA)	TRUE	FALSE	FALSE	FALSE	-2.8	11.6518
AGGAAATAC	18	3	54	4	7	13	81	0.037037	0.666667	0.0493827	0.0864198	0.160494	2.66667	2347.41	0.707107	RKY	FALSE	FALSE	FALSE	FALSE	Absent	TRUE	FALSE	FALSE	FALSE	-3.23333	10.4549
AGGAAATAG	32	35	10	37	102	12	196	0.178571	0.0510204	0.188776	0.520408	0.0612245	3.23469	2731.12	1	RK*	TRUE	TRUE	FALSE	FALSE	Amber (UAG)	TRUE	FALSE	FALSE	FALSE	-2.8	11.6518
AGGAAATAT	9	3	12	1	12	113	141	0.0212766	0.0851064	0.0070922	0.0851064	0.801418	4.56028	9938.3	0.543139	RKY	FALSE	FALSE	FALSE	FALSE	Absent	TRUE	FALSE	FALSE	FALSE	-3.23333	10.4549
AGGAAATCA	6	2	31	20	1	19	73	0.0273973	0.424658	0.273973	0.0136986	0.260274	3.05479	3388.49	0.408248	RKS	FALSE	FALSE	FALSE	FALSE	Absent	TRUE	FALSE	FALSE	FALSE	-3.06667	11.6518
AGGAAATCC	12	1	18	34	9	2	64	0.015625	0.28125	0.53125	0.140625	0.03125	2.89062	1234.06	0.57735	RKS	FALSE	FALSE	FALSE	FALSE	Absent	TRUE	FALSE	FALSE	FALSE	-3.06667	11.6518
AGGAAATCG	9	7	41	6	6	6	66	0.106061	0.621212	0.0909091	0.0909091	0.0909091	2.43939	1549.39	0.469042	RKS	FALSE	FALSE	FALSE	FALSE	Absent	TRUE	FALSE	FALSE	FALSE	-3.06667	11.6518
AGGAAATCT	2	0	13	5	2	18	38	0	0.342105	0.131579	0.0526316	0.473684	3.65789	5993.68	0.443471	RKS	FALSE	FALSE	FALSE	FALSE	Absent	TRUE	FALSE	FALSE	FALSE	-3.06667	11.6518
AGGAAATGA	39	83	5	2	21	11	122	0.680328	0.0409836	0.0163934	0.172131	0.0901639	1.95082	1730	1	RK*	TRUE	FALSE	FALSE	TRUE	Opal (UGA	TRUE	FALSE	FALSE	FALSE	-2.8	11.6518
AGGAAATGC	49	24	167	94	13	12	310	0.0774194	0.53871	0.303226	0.0419355	0.0387097	2.42581	863.613	0.408248	RKC	FALSE	FALSE	FALSE	FALSE	Absent	TRUE	FALSE	FALSE	FALSE	-1.96667	9.83324
AGGAAATGG	74	54	155	54	17	11	291	0.185567	0.532646	0.185567	0.0584192	0.0378007	2.23024	842.887	0.469042	RKW	FALSE	FALSE	FALSE	FALSE	Absent	TRUE	FALSE	FALSE	FALSE	-3.1	11.6518
AGGAAATGT	45	4	148	51	13	142	358	0.0111732	0.413408	0.142458	0.0363128	0.396648	3.39385	5025.81	0.313581	RKC	FALSE	FALSE	FALSE	FALSE	Absent	TRUE	FALSE	FALSE	FALSE	-1.96667	9.83324
AGGAAATTA	16	22	29	38	14	44	147	0.14966	0.197279	0.258503	0.0952381	0.29932	3.19728	4116.46	0.408248	RKL	FALSE	FALSE	FALSE	FALSE	Absent	TRUE	FALSE	FALSE	FALSE	-1.53333	11.6518
AGGAAATTC	9	2	63	6	2	79	152	0.0131579	0.414474	0.0394737	0.0131579	0.519737	3.61184	6357.89	0.57735	RKF	FALSE	FALSE	FALSE	FALSE	Absent	TRUE	FALSE	FALSE	FALSE	-1.86667	11.6518
AGGAAATTG	21	31	44	27	18	15	135	0.22963	0.325926	0.2	0.133333	0.111111	2.57037	1977.04	0.469042	RKL	FALSE	FALSE	FALSE	FALSE	Absent	TRUE	FALSE	FALSE	FALSE	-1.53333	11.6518
AGGAAATTT	9	3	75	26	5	30	139	0.0215827	0.539568	0.18705	0.0359712	0.215827	2.88489	2896.83	0.443471	RKF	FALSE	FALSE	FALSE	FALSE	Absent	TRUE	FALSE	FALSE	FALSE	-1.86667	11.6518
AGGAACAAA	19	4	80	0	15	14	113	0.0353982	0.707965	0	0.132743	0.123894	2.60177	2050.27	0.816497	RNK	FALSE	FALSE	FALSE	FALSE	Absent	TRUE	FALSE	FALSE	FALSE	-3.96667	11.6518
AGGAACAAC	6	8	19	13	1	6	47	0.170213	0.404255	0.276596	0.0212766	0.12766	2.53191	1826.38	0.666667	RNN	FALSE	FALSE	FALSE	FALSE	Absent	TRUE	FALSE	FALSE	FALSE	-3.83333	10.55
AGGAACAAG	26	5	64	72	9	22	172	0.0290698	0.372093	0.418605	0.0523256	0.127907	2.87791	2019.65	0.46188	RNK	FALSE	FALSE	FALSE	FALSE	Absent	TRUE	FALSE	FALSE	FALSE	-3.96667	11.6518
AGGAACAAT	32	2	109	44	16	15	186	0.0107527	0.586022	0.236559	0.0860215	0.0806452	2.63978	1489.89	0.512076	RNN	FALSE	FALSE	FALSE	FALSE	Absent	TRUE	FALSE	FALSE	FALSE	-3.83333	10.55
AGGAACACA	13	17	18	2	1	2	40	0.425	0.45	0.05	0.025	0.05	1.825	782.5	0.333333	RNT	FALSE	FALSE	FALSE	FALSE	Absent	TRUE	FALSE	FALSE	FALSE	-2.9	10.55
AGGAACACG	24	1	95	52	10	193	351	0.002849	0.270655	0.148148	0.02849	0.549858	3.85185	6822.28	0.507718	RNT	FALSE	FALSE	FALSE	FALSE	Absent	TRUE	FALSE	FALSE	FALSE	-2.9	10.55
AGGAACACT	10	0	19	14	2	3	38	0	0.5	0.368421	0.0526316	0.0789474	2.71053	1417.89	0.362093	RNT	FALSE	FALSE	FALSE	FALSE	Absent	TRUE	FALSE	FALSE	FALSE	-2.9	10.55
AGGAACAGA	6	5	29	10	6	8	58	0.0862069	0.5	0.172414	0.103448	0.137931	2.7069	2192.76	0.333333	RNR	FALSE	FALSE	FALSE	FALSE	Absent	TRUE	TRUE	FALSE	FALSE	-4.16667	12.5001
AGGAACAGC	24	3	3	39	58	3	106	0.0283019	0.0283019	0.367925	0.54717	0.0283019	3.51887	2534.15	0.333333	RNS	FALSE	FALSE	FALSE	FALSE	Absent	TRUE	FALSE	FALSE	FALSE	-2.93333	10.55
AGGAACAGG	38	4	94	60	16	66	240	0.0166667	0.391667	0.25	0.0666667	0.275	3.19167	3737.33	0.382971	RNR	FALSE	FALSE	FALSE	FALSE	Absent	TRUE	TRUE	FALSE	FALSE	-4.16667	12.5001
AGGAACAGT	28	5	79	49	31	5	169	0.0295858	0.467456	0.289941	0.183432	0.0295858	2.71598	1246.04	0.256038	RNS	FALSE	FALSE	FALSE	FALSE	Absent	TRUE	FALSE	FALSE	FALSE	-2.93333	10.55
AGGAACATA	10	0	40	26	1	12	79	0	0.506329	0.329114	0.0126582	0.151899	2.81013	2126.58	0.110554	RNI	FALSE	FALSE	FALSE	FALSE	Absent	TRUE	FALSE	FALSE	FALSE	-1.16667	10.55
AGGAACATC	4	2	34	4	0	5	45	0.0444444	0.755556	0.0888889	0	0.111111	2.37778	1478.22	0.57735	RNI	FALSE	FALSE	FALSE	FALSE	Absent	TRUE	FALSE	FALSE	FALSE	-1.16667	10.55
AGGAACATG	36	5	95	39	9	9	157	0.0318471	0.605096	0.248408	0.0573248	0.0573248	2.50318	1116.56	0.666667	RNM	FALSE	FALSE	FALSE	FALSE	Absent	TRUE	FALSE	FALSE	FALSE	-2.03333	10.55
AGGAACATT	9	5	21	23	1	15	65	0.0769231	0.323077	0.353846	0.0153846	0.230769	3	3077.23	0.443471	RNI	FALSE	FALSE	FALSE	FALSE	Absent	TRUE	FALSE	FALSE	FALSE	-1.16667	10.55
AGGAACCAA	3	2	31	2	0	1	36	0.0555556	0.861111	0.0555556	0	0.0277778	2.08333	471.111	0.471405	RNQ	FALSE	FALSE	FALSE	FALSE	Absent	TRUE	FALSE	FALSE	FALSE	-3.83333	10.55
AGGAACCAG	20	0	78	28	3	155	264	0	0.295455	0.106061	0.0113636	0.587121	3.89015	7185.45	0.541603	RNQ	FALSE	FALSE	FALSE	FALSE	Absent	TRUE	FALSE	FALSE	FALSE	-3.83333	10.55
AGGAACCCA	3	0	6	4	0	3	13	0	0.461538	0.307692	0	0.230769	3	3009.23	0.333333	RNP	FALSE	FALSE	FALSE	FALSE	Absent	TRUE	FALSE	FALSE	FALSE	-3.2	10.55
AGGAACCCG	6	1	4	14	0	3	22	0.0454545	0.181818	0.636364	0	0.136364	3	2040.91	0.382971	RNP	FALSE	FALSE	FALSE	FALSE	Absent	TRUE	FALSE	FALSE	FALSE	-3.2	10.55
AGGAACCCT	1	7	0	12	0	3	22	0.318182	0	0.545455	0	0.136364	2.63636	1970	0.256038	RNP	FALSE	FALSE	FALSE	FALSE	Absent	TRUE	FALSE	FALSE	FALSE	-3.2	10.55
AGGAACCGA	6	0	13	1	2	1	17	0	0.764706	0.0588235	0.117647	0.0588235	2.47059	1256.47	0.00666667	RNR	FALSE	FALSE	FALSE	FALSE	Absent	TRUE	FALSE	FALSE	FALSE	-4.16667	12.5001
AGGAACCGC	7	1	88	13	5	0	107	0.00934579	0.82243	0.121495	0.046729	0	2.20561	340	0.565685	RNR	FALSE	FALSE	FALSE	FALSE	Absent	TRUE	FALSE	FALSE	FALSE	-4.16667	12.5001
AGGAACCGG	8	0	59	20	4	0	83	0	0.710843	0.240964	0.0481928	0	2.33735	403.373	0.333333	RNR	FALSE	FALSE	FALSE	FALSE	Absent	TRUE	FALSE	FALSE	FALSE	-4.16667	12.5001
AGGAACCGT	8	6	2	14	17	2	41	0.146341	0.0487805	0.341463	0.414634	0.0487805	3.17073	2291.71	0.666667	RNR	FALSE	FALSE	FALSE	FALSE	Absent	TRUE	FALSE	FALSE	FALSE	-4.16667	12.5001
AGGAACCTA	10	0	25	9	1	6	41	0	0.609756	0.219512	0.0243902	0.146341	2.70732	2048.78	0.333333	RNL	FALSE	FALSE	FALSE	FALSE	Absent	TRUE	FALSE	FALSE	FALSE	-1.4	10.55
AGGAACCTC	7	10	6	9	1	0	26	0.384615	0.230769	0.346154	0.0384615	0	2.03846	381.538	0.333333	RNL	FALSE	FALSE	FALSE	FALSE	Absent	TRUE	FALSE	FALSE	FALSE	-1.4	10.55
AGGAACCTT	5	0	25	8	3	2	38	0	0.657895	0.210526	0.0789474	0.0526316	2.52632	1121.05	0.256038	RNL	FALSE	FALSE	FALSE	FALSE	Absent	TRUE	FALSE	FALSE	FALSE	-1.4	10.55
AGGAACGAA	37	0	69	64	1	3	137	0	0.50365	0.467153	0.00729927	0.0218978	2.54745	629.781	0.666667	RNE	FALSE	FALSE	FALSE	FALSE	Absent	TRUE	FALSE	FALSE	FALSE	-3.83333	6.41014
AGGAACGAC	13	6	1	40	39	0	86	0.0697674	0.0116279	0.465116	0.453488	0	3.30233	1914.42	0.57735	RND	FALSE	FALSE	FALSE	FALSE	Absent	TRUE	FALSE	FALSE	FALSE	-3.83333	6.33872
AGGAACGAG	32	6	91	37	23	2	159	0.0377358	0.572327	0.232704	0.144654	0.0125786	2.52201	880.755	0.377124	RNE	FALSE	FALSE	FALSE	FALSE	Absent	TRUE	FALSE	FALSE	FALSE	-3.83333	6.41014
AGGAACGAT	26	4	98	47	23	2	174	0.0229885	0.563218	0.270115	0.132184	0.0114943	2.54598	843.908	0.443471	RND	FALSE	FALSE	FALSE	FALSE	Absent	TRUE	FALSE	FALSE	FALSE	-3.83333	6.33872
AGGAACGCA	12	2	16	8	1	3	30	0.0666667	0.533333	0.266667	0.0333333	0.1	2.56667	1545.33	0.57735	RNA	FALSE	FALSE	FALSE	FALSE	Absent	TRUE	FALSE	FALSE	FALSE	-2.06667	10.55
AGGAACGCG	24	4	10	45	31	5	95	0.0421053	0.105263	0.473684	0.326316	0.0526316	3.24211	2104	0.326599	RNA	FALSE	FALSE	FALSE	FALSE	Absent	TRUE	FALSE	FALSE	FALSE	-2.06667	10.55
AGGAACGCT	7	1	2	33	3	2	41	0.0243902	0.0487805	0.804878	0.0731707	0.0487805	3.07317	1338.05	0.362093	RNA	FALSE	FALSE	FALSE	FALSE	Absent	TRUE	FALSE	FALSE	FALSE	-2.06667	10.55
AGGAACGGA	26	18	29	48	25	10	130	0.138462	0.223077	0.369231	0.192308	0.0769231	2.84615	1866.46	0.333333	RNG	FALSE	FALSE	FALSE	FALSE	Absent	TRUE	FALSE	FALSE	FALSE	-2.8	10.55
AGGAACGGC	33	2	84	68	14	0	168	0.0119048	0.5	0.404762	0.0833333	0	2.55952	603.095	0.666667	RNG	FALSE	FALSE	FALSE	FALSE	Absent	TRUE	FALSE	FALSE	FALSE	-2.8	10.55
AGGAACGGG	87	28	28	130	202	59	447	0.0626398	0.0626398	0.290828	0.451902	0.131991	3.52796	3394	0.382971	RNG	FALSE	FALSE	FALSE	FALSE	Absent	TRUE	FALSE	FALSE	FALSE	-2.8	10.55
AGGAACGGT	24	11	106	38	21	1	177	0.0621469	0.59887	0.214689	0.118644	0.00564972	2.40678	696.836	0.512076	RNG	FALSE	FALSE	FALSE	FALSE	Absent	TRUE	FALSE	FALSE	FALSE	-2.8	10.55
AGGAACGTA	15	2	56	10	6	335	409	0.00488998	0.136919	0.0244499	0.0146699	0.819071	4.50611	9912.86	0.745356	RNV	FALSE	FALSE	FALSE	FALSE	Absent	TRUE	FALSE	FALSE	FALSE	-1.26667	10.55
AGGAACGTC	17	15	16	60	14	1	106	0.141509	0.150943	0.566038	0.132075	0.00943396	2.71698	949.245	0.471405	RNV	FALSE	FALSE	FALSE	FALSE	Absent	TRUE	FALSE	FALSE	FALSE	-1.26667	10.55
AGGAACGTG	57	17	92	138	70	5	322	0.052795	0.285714	0.428571	0.217391	0.015528	2.85714	1261.43	0.421637	RNV	FALSE	FALSE	FALSE	FALSE	Absent	TRUE	FALSE	FALSE	FALSE	-1.26667	10.55
AGGAACGTT	12	0	43	28	31	4	106	0	0.40566	0.264151	0.292453	0.0377358	2.96226	1712.83	0.362093	RNV	FALSE	FALSE	FALSE	FALSE	Absent	TRUE	FALSE	FALSE	FALSE	-1.26667	10.55
AGGAACTAA	10	68	9	2	8	11	98	0.693878	0.0918367	0.0204082	0.0816327	0.112245	1.82653	1677.96	0.666667	RN*	TRUE	FALSE	TRUE	FALSE	Ochre (UAA)	TRUE	FALSE	FALSE	FALSE	-2.66667	10.55
AGGAACTAC	22	0	41	31	2	6	80	0	0.5125	0.3875	0.025	0.075	2.6625	1284	0.57735	RNY	FALSE	FALSE	FALSE	FALSE	Absent	TRUE	FALSE	FALSE	FALSE	-3.1	9.34882
AGGAACTAG	5	13	1	24	12	142	192	0.0677083	0.00520833	0.125	0.0625	0.739583	4.40104	9176.98	0.666667	RN*	TRUE	TRUE	FALSE	FALSE	Amber (UAG)	TRUE	FALSE	FALSE	FALSE	-2.66667	10.55
AGGAACTAT	15	0	47	1	5	184	237	0	0.198312	0.00421941	0.021097	0.776371	4.37553	9418.73	0.443471	RNY	FALSE	FALSE	FALSE	FALSE	Absent	TRUE	FALSE	FALSE	FALSE	-3.1	9.34882
AGGAACTCA	2	1	4	15	6	2	28	0.0357143	0.142857	0.535714	0.214286	0.0714286	3.14286	1967.86	0.333333	RNS	FALSE	FALSE	FALSE	FALSE	Absent	TRUE	FALSE	FALSE	FALSE	-2.93333	10.55
AGGAACTCC	13	1	5	22	19	120	167	0.00598802	0.0299401	0.131737	0.113772	0.718563	4.50898	9115.09	0.471405	RNS	FALSE	FALSE	FALSE	FALSE	Absent	TRUE	FALSE	FALSE	FALSE	-2.93333	10.55
AGGAACTCG	10	5	10	7	5	0	27	0.185185	0.37037	0.259259	0.185185	0	2.44444	870.37	0.382971	RNS	FALSE	FALSE	FALSE	FALSE	Absent	TRUE	FALSE	FALSE	FALSE	-2.93333	10.55
AGGAACTCT	5	1	15	15	4	2	37	0.027027	0.405405	0.405405	0.108108	0.0540541	2.75676	1330.27	0.362093	RNS	FALSE	FALSE	FALSE	FALSE	Absent	TRUE	FALSE	FALSE	FALSE	-2.93333	10.55
AGGAACTGA	15	42	6	2	2	4	56	0.75	0.107143	0.0357143	0.0357143	0.0714286	1.57143	1035	0.666667	RN*	TRUE	FALSE	FALSE	TRUE	Opal (UGA	TRUE	FALSE	FALSE	FALSE	-2.66667	10.55
AGGAACTGC	10	2	46	14	1	3	66	0.030303	0.69697	0.212121	0.0151515	0.0454545	2.34848	811.515	0.333333	RNC	FALSE	FALSE	FALSE	FALSE	Absent	TRUE	FALSE	FALSE	FALSE	-1.83333	8.54992
AGGAACTGG	18	2	74	19	5	3	103	0.0194175	0.718447	0.184466	0.0485437	0.0291262	2.34951	721.553	0.382971	RNW	FALSE	FALSE	FALSE	FALSE	Absent	TRUE	FALSE	FALSE	FALSE	-2.96667	10.55
AGGAACTGT	10	2	22	14	3	5	46	0.0434783	0.478261	0.304348	0.0652174	0.108696	2.71739	1780	0.256038	RNC	FALSE	FALSE	FALSE	FALSE	Absent	TRUE	FALSE	FALSE	FALSE	-1.83333	8.54992
AGGAACTTA	5	7	23	6	2	11	49	0.142857	0.469388	0.122449	0.0408163	0.22449	2.73469	2973.47	0.333333	RNL	FALSE	FALSE	FALSE	FALSE	Absent	TRUE	FALSE	FALSE	FALSE	-1.4	10.55
AGGAACTTC	4	1	22	9	1	5	38	0.0263158	0.578947	0.236842	0.0263158	0.131579	2.65789	1885.79	0.471405	RNF	FALSE	FALSE	FALSE	FALSE	Absent	TRUE	FALSE	FALSE	FALSE	-1.73333	10.55
AGGAACTTG	25	22	6	51	11	2	92	0.23913	0.0652174	0.554348	0.119565	0.0217391	2.61957	1036.52	0.382971	RNL	FALSE	FALSE	FALSE	FALSE	Absent	TRUE	FALSE	FALSE	FALSE	-1.4	10.55
AGGAACTTT	1	0	20	2	3	6	31	0	0.645161	0.0645161	0.0967742	0.193548	2.83871	2787.1	0.362093	RNF	FALSE	FALSE	FALSE	FALSE	Absent	TRUE	FALSE	FALSE	FALSE	-1.73333	10.55
AGGAAGAAA	22	27	82	42	16	26	193	0.139896	0.42487	0.217617	0.0829016	0.134715	2.64767	2099.38	0.565685	RKK	FALSE	FALSE	FALSE	FALSE	Absent	TRUE	FALSE	FALSE	FALSE	-4.1	11.8231
AGGAAGAAC	15	9	5	26	32	2	74	0.121622	0.0675676	0.351351	0.432432	0.027027	3.17568	2102.43	0.46188	RKN	FALSE	FALSE	FALSE	FALSE	Absent	TRUE	FALSE	FALSE	FALSE	-3.96667	11.6518
AGGAAGAAG	30	5	68	66	10	13	162	0.0308642	0.419753	0.407407	0.0617284	0.0802469	2.74074	1480.62	0.32	RKK	FALSE	FALSE	FALSE	FALSE	Absent	TRUE	FALSE	FALSE	FALSE	-4.1	11.8231
AGGAAGAAT	19	10	61	40	4	30	145	0.0689655	0.42069	0.275862	0.0275862	0.206897	2.88276	2799.45	0.354777	RKN	FALSE	FALSE	FALSE	FALSE	Absent	TRUE	FALSE	FALSE	FALSE	-3.96667	11.6518
AGGAAGACA	8	20	2	18	6	5	51	0.392157	0.0392157	0.352941	0.117647	0.0980392	2.4902	1824.31	0.23094	RKT	FALSE	FALSE	FALSE	FALSE	Absent	TRUE	FALSE	FALSE	FALSE	-3.03333	11.6518
AGGAAGACG	17	6	6	16	9	3	40	0.15	0.15	0.4	0.225	0.075	2.925	1971	0.351757	RKT	FALSE	FALSE	FALSE	FALSE	Absent	TRUE	FALSE	FALSE	FALSE	-3.03333	11.6518
AGGAAGACT	10	1	1	17	27	5	51	0.0196078	0.0196078	0.333333	0.529412	0.0980392	3.66667	3285.1	0.250865	RKT	FALSE	FALSE	FALSE	FALSE	Absent	TRUE	FALSE	FALSE	FALSE	-3.03333	11.6518
AGGAAGAGA	29	19	78	72	3	20	192	0.0989583	0.40625	0.375	0.015625	0.104167	2.61979	1581.98	0.23094	RKR	FALSE	FALSE	FALSE	FALSE	Absent	TRUE	TRUE	FALSE	FALSE	-4.3	12.5165
AGGAAGAGC	35	5	9	84	18	8	124	0.0403226	0.0725806	0.677419	0.145161	0.0645161	3.12097	1712.74	0.23094	RKS	FALSE	FALSE	FALSE	FALSE	Absent	TRUE	FALSE	FALSE	FALSE	-3.06667	11.6518
AGGAAGAGG	60	20	97	188	69	4	378	0.0529101	0.256614	0.497354	0.18254	0.010582	2.84127	1114.39	0.26533	RKR	FALSE	FALSE	FALSE	FALSE	Absent	TRUE	TRUE	FALSE	FALSE	-4.3	12.5165
AGGAAGAGT	53	13	95	113	58	12	291	0.0446735	0.32646	0.388316	0.199313	0.0412371	2.86598	1485.43	0.177388	RKS	FALSE	FALSE	FALSE	FALSE	Absent	TRUE	FALSE	FALSE	FALSE	-3.06667	11.6518
AGGAAGATA	23	15	33	37	6	20	111	0.135135	0.297297	0.333333	0.0540541	0.18018	2.84685	2595.14	0.0765942	RKI	FALSE	FALSE	FALSE	FALSE	Absent	TRUE	FALSE	FALSE	FALSE	-1.3	11.6518
AGGAAGATC	16	0	4	28	37	6	75	0	0.0533333	0.373333	0.493333	0.08	3.6	2966.4	0.4	RKI	FALSE	FALSE	FALSE	FALSE	Absent	TRUE	FALSE	FALSE	FALSE	-1.3	11.6518
AGGAAGATG	43	5	58	104	30	13	210	0.0238095	0.27619	0.495238	0.142857	0.0619048	2.94286	1587.9	0.32	RKM	FALSE	FALSE	FALSE	FALSE	Absent	TRUE	FALSE	FALSE	FALSE	-2.16667	11.6518
AGGAAGATT	32	3	100	82	23	21	229	0.0131004	0.436681	0.358079	0.100437	0.0917031	2.82096	1729.52	0.307246	RKI	FALSE	FALSE	FALSE	FALSE	Absent	TRUE	FALSE	FALSE	FALSE	-1.3	11.6518
AGGAAGCAA	15	1	43	23	9	4	80	0.0125	0.5375	0.2875	0.1125	0.05	2.65	1242.25	0.326599	RKQ	FALSE	FALSE	FALSE	FALSE	Absent	TRUE	FALSE	FALSE	FALSE	-3.96667	11.6518
AGGAAGCAC	10	3	29	4	0	1	37	0.0810811	0.783784	0.108108	0	0.027027	2.10811	484.865	0.23094	RKH	FALSE	FALSE	FALSE	FALSE	Absent	TRUE	FALSE	FALSE	FALSE	-3.86667	11.6518
AGGAAGCAG	35	16	116	59	24	10	225	0.0711111	0.515556	0.262222	0.106667	0.0444444	2.53778	1137.96	0.375233	RKQ	FALSE	FALSE	FALSE	FALSE	Absent	TRUE	FALSE	FALSE	FALSE	-3.96667	11.6518
AGGAAGCAT	19	12	35	24	9	8	88	0.136364	0.397727	0.272727	0.102273	0.0909091	2.61364	1673.18	0.177388	RKH	FALSE	FALSE	FALSE	FALSE	Absent	TRUE	FALSE	FALSE	FALSE	-3.86667	11.6518
AGGAAGCCA	6	1	5	2	5	3	16	0.0625	0.3125	0.125	0.3125	0.1875	3.25	3488.75	0.23094	RKP	FALSE	FALSE	FALSE	FALSE	Absent	TRUE	FALSE	FALSE	FALSE	-3.33333	11.6518
AGGAAGCCC	4	0	0	33	2	0	35	0	0	0.942857	0.0571429	0	3.05714	771.429	0.23094	RKP	FALSE	FALSE	FALSE	FALSE	Absent	TRUE	FALSE	FALSE	FALSE	-3.33333	11.6518
AGGAAGCCG	12	2	60	29	12	0	103	0.0194175	0.582524	0.281553	0.116505	0	2.49515	658.641	0.26533	RKP	FALSE	FALSE	FALSE	FALSE	Absent	TRUE	FALSE	FALSE	FALSE	-3.33333	11.6518
AGGAAGCCT	4	0	2	6	14	0	22	0	0.0909091	0.272727	0.636364	0	3.54545	2465.45	0.177388	RKP	FALSE	FALSE	FALSE	FALSE	Absent	TRUE	FALSE	FALSE	FALSE	-3.33333	11.6518
AGGAAGCGA	42	19	32	29	14	9	103	0.184466	0.31068	0.281553	0.135922	0.0873786	2.63107	1747.77	0.0046188	RKR	FALSE	FALSE	FALSE	FALSE	Absent	TRUE	FALSE	FALSE	FALSE	-4.3	12.5165
AGGAAGCGC	24	3	61	42	17	6	129	0.0232558	0.472868	0.325581	0.131783	0.0465116	2.70543	1285.12	0.391918	RKR	FALSE	FALSE	FALSE	FALSE	Absent	TRUE	FALSE	FALSE	FALSE	-4.3	12.5165
AGGAAGCGG	44	9	87	92	15	3	206	0.0436893	0.42233	0.446602	0.0728155	0.0145631	2.59223	756.408	0.23094	RKR	FALSE	FALSE	FALSE	FALSE	Absent	TRUE	FALSE	FALSE	FALSE	-4.3	12.5165
AGGAAGCGT	34	34	44	73	13	83	247	0.137652	0.178138	0.295547	0.0526316	0.336032	3.27126	4423.32	0.46188	RKR	FALSE	FALSE	FALSE	FALSE	Absent	TRUE	FALSE	FALSE	FALSE	-4.3	12.5165
AGGAAGCTA	5	2	18	12	0	9	41	0.0487805	0.439024	0.292683	0	0.219512	2.90244	2863.41	0.23094	RKL	FALSE	FALSE	FALSE	FALSE	Absent	TRUE	FALSE	FALSE	FALSE	-1.53333	11.6518
AGGAAGCTC	25	1	86	39	6	4	136	0.00735294	0.632353	0.286765	0.0441176	0.0294118	2.45588	759.853	0.23094	RKL	FALSE	FALSE	FALSE	FALSE	Absent	TRUE	FALSE	FALSE	FALSE	-1.53333	11.6518
AGGAAGCTG	12	39	2	26	66	4	137	0.284672	0.0145985	0.189781	0.481752	0.0291971	2.9562	2205.99	0.48	RKL	FALSE	FALSE	FALSE	FALSE	Absent	TRUE	FALSE	FALSE	FALSE	-1.53333	11.6518
AGGAAGCTT	14	1	44	29	9	69	152	0.00657895	0.289474	0.190789	0.0592105	0.453947	3.66447	5809.87	0.177388	RKL	FALSE	FALSE	FALSE	FALSE	Absent	TRUE	FALSE	FALSE	FALSE	-1.53333	11.6518
AGGAAGGAA	62	70	121	58	35	9	293	0.238908	0.412969	0.197952	0.119454	0.0307167	2.2901	971.741	0.46188	RKE	FALSE	FALSE	FALSE	FALSE	Absent	TRUE	FALSE	FALSE	FALSE	-3.96667	9.69502
AGGAAGGAC	26	17	7	53	45	1	123	0.138211	0.0569106	0.430894	0.365854	0.00813008	3.04878	1682.76	0.4	RKD	FALSE	FALSE	FALSE	FALSE	Absent	TRUE	FALSE	FALSE	FALSE	-3.96667	9.69502
AGGAAGGAG	112	95	194	195	69	8	561	0.16934	0.345811	0.347594	0.122995	0.0142602	2.46702	867.344	0.261279	RKE	FALSE	FALSE	FALSE	FALSE	Absent	TRUE	FALSE	FALSE	FALSE	-3.96667	9.69502
AGGAAGGAT	54	12	55	79	43	6	195	0.0615385	0.282051	0.405128	0.220513	0.0307692	2.87692	1441.23	0.307246	RKD	FALSE	FALSE	FALSE	FALSE	Absent	TRUE	FALSE	FALSE	FALSE	-3.96667	9.69502
AGGAAGGCA	19	5	93	52	17	2	169	0.0295858	0.550296	0.307692	0.100592	0.0118343	2.51479	755.385	0.4	RKA	FALSE	FALSE	FALSE	FALSE	Absent	TRUE	FALSE	FALSE	FALSE	-2.2	11.6518
AGGAAGGCC	8	2	2	4	7	2	17	0.117647	0.117647	0.235294	0.411765	0.117647	3.29412	3051.76	0.326599	RKA	FALSE	FALSE	FALSE	FALSE	Absent	TRUE	FALSE	FALSE	FALSE	-2.2	11.6518
AGGAAGGCG	36	19	33	107	30	3	192	0.0989583	0.171875	0.557292	0.15625	0.015625	2.81771	1106.98	0.226274	RKA	FALSE	FALSE	FALSE	FALSE	Absent	TRUE	FALSE	FALSE	FALSE	-2.2	11.6518
AGGAAGGCT	21	24	10	23	27	1	85	0.282353	0.117647	0.270588	0.317647	0.0117647	2.65882	1466.82	0.250865	RKA	FALSE	FALSE	FALSE	FALSE	Absent	TRUE	FALSE	FALSE	FALSE	-2.2	11.6518
AGGAAGGGA	117	40	18	213	286	7	564	0.070922	0.0319149	0.37766	0.507092	0.0124113	3.35816	2206.31	0.23094	RKG	FALSE	FALSE	FALSE	FALSE	Absent	TRUE	FALSE	FALSE	FALSE	-2.93333	11.6518
AGGAAGGGC	47	16	8	59	63	2	148	0.108108	0.0540541	0.398649	0.425676	0.0135135	3.18243	1942.43	0.46188	RKG	FALSE	FALSE	FALSE	FALSE	Absent	TRUE	FALSE	FALSE	FALSE	-2.93333	11.6518
AGGAAGGGG	216	75	290	434	214	5	1018	0.0736739	0.284872	0.426326	0.210216	0.00491159	2.78782	1107.17	0.26533	RKG	FALSE	FALSE	FALSE	FALSE	Absent	TRUE	FALSE	FALSE	FALSE	-2.93333	11.6518
AGGAAGGGT	114	22	30	209	151	2	414	0.0531401	0.0724638	0.504831	0.364734	0.00483092	3.19565	1683.67	0.354777	RKG	FALSE	FALSE	FALSE	FALSE	Absent	TRUE	FALSE	FALSE	FALSE	-2.93333	11.6518
AGGAAGGTA	52	32	170	118	32	74	426	0.0751174	0.399061	0.276995	0.0751174	0.173709	2.87324	2570.52	0.516398	RKV	FALSE	FALSE	FALSE	FALSE	Absent	TRUE	FALSE	FALSE	FALSE	-1.4	11.6518
AGGAAGGTC	34	6	41	99	31	5	182	0.032967	0.225275	0.543956	0.17033	0.0274725	2.93407	1296.92	0.326599	RKV	FALSE	FALSE	FALSE	FALSE	Absent	TRUE	FALSE	FALSE	FALSE	-1.4	11.6518
AGGAAGGTG	112	48	39	218	200	74	579	0.0829016	0.0673575	0.376511	0.345423	0.127807	3.36788	3012.85	0.292119	RKV	FALSE	FALSE	FALSE	FALSE	Absent	TRUE	FALSE	FALSE	FALSE	-1.4	11.6518
AGGAAGGTT	56	10	154	107	28	8	307	0.0325733	0.501629	0.348534	0.0912052	0.0260586	2.57655	911.01	0.250865	RKV	FALSE	FALSE	FALSE	FALSE	Absent	TRUE	FALSE	FALSE	FALSE	-1.4	11.6518
AGGAAGTAA	30	61	8	2	6	10	87	0.701149	0.091954	0.0229885	0.0689655	0.114943	1.8046	1666.44	0.32	RK*	TRUE	FALSE	TRUE	FALSE	Ochre (UAA)	TRUE	FALSE	FALSE	FALSE	-2.8	11.6518
AGGAAGTAC	36	16	116	49	10	0	191	0.0837696	0.60733	0.256545	0.052356	0	2.27749	416.963	0.4	RKY	FALSE	FALSE	FALSE	FALSE	Absent	TRUE	FALSE	FALSE	FALSE	-3.23333	10.4549
AGGAAGTAG	49	12	14	92	200	14	332	0.0361446	0.0421687	0.277108	0.60241	0.0421687	3.57229	2846.75	0.32	RK*	TRUE	TRUE	FALSE	FALSE	Amber (UAG)	TRUE	FALSE	FALSE	FALSE	-2.8	11.6518
AGGAAGTAT	20	4	54	47	43	88	236	0.0169492	0.228814	0.199153	0.182203	0.372881	3.66525	5277.8	0.307246	RKY	FALSE	FALSE	FALSE	FALSE	Absent	TRUE	FALSE	FALSE	FALSE	-3.23333	10.4549
AGGAAGTCA	27	5	49	23	4	10	91	0.0549451	0.538462	0.252747	0.043956	0.10989	2.61538	1694.29	0.23094	RKS	FALSE	FALSE	FALSE	FALSE	Absent	TRUE	FALSE	FALSE	FALSE	-3.06667	11.6518
AGGAAGTCC	10	13	1	10	22	2	48	0.270833	0.0208333	0.208333	0.458333	0.0416667	2.97917	2282.92	0.326599	RKS	FALSE	FALSE	FALSE	FALSE	Absent	TRUE	FALSE	FALSE	FALSE	-3.06667	11.6518
AGGAAGTCG	44	8	115	61	31	2	217	0.0368664	0.529954	0.281106	0.142857	0.00921659	2.5576	857.88	0.26533	RKS	FALSE	FALSE	FALSE	FALSE	Absent	TRUE	FALSE	FALSE	FALSE	-3.06667	11.6518
AGGAAGTCT	14	13	38	38	15	6	110	0.118182	0.345455	0.345455	0.136364	0.0545455	2.66364	1396.55	0.250865	RKS	FALSE	FALSE	FALSE	FALSE	Absent	TRUE	FALSE	FALSE	FALSE	-3.06667	11.6518
AGGAAGTGA	82	258	6	6	26	7	303	0.851485	0.019802	0.019802	0.0858086	0.0231023	1.40924	617.426	0.32	RK*	TRUE	FALSE	FALSE	TRUE	Opal (UGA	TRUE	FALSE	FALSE	FALSE	-2.8	11.6518
AGGAAGTGC	72	30	161	120	28	70	409	0.0733496	0.393643	0.293399	0.0684597	0.171149	2.87042	2524.99	0.23094	RKC	FALSE	FALSE	FALSE	FALSE	Absent	TRUE	FALSE	FALSE	FALSE	-1.96667	9.83324
AGGAAGTGG	116	25	389	151	77	3	645	0.0387597	0.603101	0.234109	0.11938	0.00465116	2.44806	699.194	0.26533	RKW	FALSE	FALSE	FALSE	FALSE	Absent	TRUE	FALSE	FALSE	FALSE	-3.1	11.6518
AGGAAGTGT	56	21	257	96	18	192	584	0.0359589	0.440068	0.164384	0.0308219	0.328767	3.17637	4208.32	0.177388	RKC	FALSE	FALSE	FALSE	FALSE	Absent	TRUE	FALSE	FALSE	FALSE	-1.96667	9.83324
AGGAAGTTA	12	4	60	26	4	14	108	0.037037	0.555556	0.240741	0.037037	0.12963	2.66667	1900.74	0.23094	RKL	FALSE	FALSE	FALSE	FALSE	Absent	TRUE	FALSE	FALSE	FALSE	-1.53333	11.6518
AGGAAGTTC	12	3	16	13	11	4	47	0.0638298	0.340426	0.276596	0.234043	0.0851064	2.93617	2071.91	0.326599	RKF	FALSE	FALSE	FALSE	FALSE	Absent	TRUE	FALSE	FALSE	FALSE	-1.86667	11.6518
AGGAAGTTG	46	22	110	82	46	9	269	0.0817844	0.408922	0.304833	0.171004	0.0334572	2.66543	1250.71	0.26533	RKL	FALSE	FALSE	FALSE	FALSE	Absent	TRUE	FALSE	FALSE	FALSE	-1.53333	11.6518
AGGAAGTTT	20	6	94	44	14	23	181	0.0331492	0.519337	0.243094	0.0773481	0.127072	2.74586	2012.15	0.250865	RKF	FALSE	FALSE	FALSE	FALSE	Absent	TRUE	FALSE	FALSE	FALSE	-1.86667	11.6518
AGGAATAAA	16	6	54	5	1	49	115	0.0521739	0.469565	0.0434783	0.00869565	0.426087	3.28696	5227.83	0.627163	RNK	FALSE	FALSE	FALSE	FALSE	Absent	TRUE	FALSE	FALSE	FALSE	-3.96667	11.6518
AGGAATAAC	10	2	14	42	51	14	123	0.0162602	0.113821	0.341463	0.414634	0.113821	3.49593	3077.4	0.512076	RNN	FALSE	FALSE	FALSE	FALSE	Absent	TRUE	FALSE	FALSE	FALSE	-3.83333	10.55
AGGAATAAG	48	2	173	87	19	170	451	0.00443459	0.383592	0.192905	0.0421286	0.37694	3.40355	4836.81	0.354777	RNK	FALSE	FALSE	FALSE	FALSE	Absent	TRUE	FALSE	FALSE	FALSE	-3.96667	11.6518
AGGAATAAT	22	1	43	52	1	137	234	0.0042735	0.183761	0.222222	0.0042735	0.58547	3.98291	7196.5	0.393333	RNN	FALSE	FALSE	FALSE	FALSE	Absent	TRUE	FALSE	FALSE	FALSE	-3.83333	10.55
AGGAATACA	18	1	99	38	1	12	151	0.00662252	0.655629	0.251656	0.00662252	0.0794702	2.49669	1207.28	0.256038	RNT	FALSE	FALSE	FALSE	FALSE	Absent	TRUE	FALSE	FALSE	FALSE	-2.9	10.55
AGGAATACC	1	0	7	16	2	0	25	0	0.28	0.64	0.08	0	2.8	705.6	0.362093	RNT	FALSE	FALSE	FALSE	FALSE	Absent	TRUE	FALSE	FALSE	FALSE	-2.9	10.55
AGGAATACG	15	8	80	13	0	79	180	0.0444444	0.444444	0.0722222	0	0.438889	3.34444	5364.22	0.389986	RNT	FALSE	FALSE	FALSE	FALSE	Absent	TRUE	FALSE	FALSE	FALSE	-2.9	10.55
AGGAATACT	5	0	33	1	0	7	41	0	0.804878	0.0243902	0	0.170732	2.53659	2160	0.278129	RNT	FALSE	FALSE	FALSE	FALSE	Absent	TRUE	FALSE	FALSE	FALSE	-2.9	10.55
AGGAATAGA	19	6	45	17	15	39	122	0.0491803	0.368852	0.139344	0.122951	0.319672	3.29508	4407.54	0.256038	RNR	FALSE	FALSE	FALSE	FALSE	Absent	TRUE	TRUE	FALSE	FALSE	-4.16667	12.5001
AGGAATAGC	21	3	49	18	16	10	96	0.03125	0.510417	0.1875	0.166667	0.104167	2.80208	2024.38	0.256038	RNS	FALSE	FALSE	FALSE	FALSE	Absent	TRUE	FALSE	FALSE	FALSE	-2.93333	10.55
AGGAATAGG	53	34	190	90	20	7	341	0.0997067	0.557185	0.26393	0.058651	0.0205279	2.34311	684.692	0.294165	RNR	FALSE	FALSE	FALSE	FALSE	Absent	TRUE	TRUE	FALSE	FALSE	-4.16667	12.5001
AGGAATAGT	40	7	166	54	30	30	287	0.0243902	0.578397	0.188153	0.10453	0.10453	2.68641	1813.45	0.196667	RNS	FALSE	FALSE	FALSE	FALSE	Absent	TRUE	FALSE	FALSE	FALSE	-2.93333	10.55
AGGAATATA	23	10	80	17	3	47	157	0.0636943	0.509554	0.10828	0.0191083	0.299363	2.98089	3788.54	0.0849183	RNI	FALSE	FALSE	FALSE	FALSE	Absent	TRUE	FALSE	FALSE	FALSE	-1.16667	10.55
AGGAATATC	27	3	124	25	6	20	178	0.0168539	0.696629	0.140449	0.0337079	0.11236	2.52809	1637.87	0.443471	RNI	FALSE	FALSE	FALSE	FALSE	Absent	TRUE	FALSE	FALSE	FALSE	-1.16667	10.55
AGGAATATG	27	2	65	61	10	110	248	0.00806452	0.262097	0.245968	0.0403226	0.443548	3.64919	5646.94	0.393333	RNM	FALSE	FALSE	FALSE	FALSE	Absent	TRUE	FALSE	FALSE	FALSE	-2.03333	10.55
AGGAATATT	15	1	83	5	5	176	270	0.0037037	0.307407	0.0185185	0.0185185	0.651852	4.00741	7936.96	0.340637	RNI	FALSE	FALSE	FALSE	FALSE	Absent	TRUE	FALSE	FALSE	FALSE	-1.16667	10.55
AGGAATCAA	20	0	95	39	2	17	153	0	0.620915	0.254902	0.0130719	0.111111	2.61438	1607.84	0.362093	RNQ	FALSE	FALSE	FALSE	FALSE	Absent	TRUE	FALSE	FALSE	FALSE	-3.83333	10.55
AGGAATCAC	7	3	24	3	3	1	34	0.0882353	0.705882	0.0882353	0.0882353	0.0294118	2.26471	810	0.256038	RNH	FALSE	FALSE	FALSE	FALSE	Absent	TRUE	FALSE	FALSE	FALSE	-3.73333	10.5518
AGGAATCAG	24	0	48	48	6	12	114	0	0.421053	0.421053	0.0526316	0.105263	2.84211	1755.79	0.416013	RNQ	FALSE	FALSE	FALSE	FALSE	Absent	TRUE	FALSE	FALSE	FALSE	-3.83333	10.55
AGGAATCAT	24	2	116	42	37	257	454	0.00440529	0.255507	0.092511	0.0814978	0.566079	3.94934	7172.6	0.196667	RNH	FALSE	FALSE	FALSE	FALSE	Absent	TRUE	FALSE	FALSE	FALSE	-3.73333	10.5518
AGGAATCCA	13	3	30	18	0	4	55	0.0545455	0.545455	0.327273	0	0.0727273	2.49091	1135.64	0.256038	RNP	FALSE	FALSE	FALSE	FALSE	Absent	TRUE	FALSE	FALSE	FALSE	-3.2	10.55
AGGAATCCC	9	11	39	1	0	0	51	0.215686	0.764706	0.0196078	0	0	1.80392	107.843	0.256038	RNP	FALSE	FALSE	FALSE	FALSE	Absent	TRUE	FALSE	FALSE	FALSE	-3.2	10.55
AGGAATCCG	1	1	13	3	10	0	27	0.037037	0.481481	0.111111	0.37037	0	2.81481	1458.52	0.294165	RNP	FALSE	FALSE	FALSE	FALSE	Absent	TRUE	FALSE	FALSE	FALSE	-3.2	10.55
AGGAATCCT	1	1	1	4	3	7	16	0.0625	0.0625	0.25	0.1875	0.4375	3.875	6083.75	0.196667	RNP	FALSE	FALSE	FALSE	FALSE	Absent	TRUE	FALSE	FALSE	FALSE	-3.2	10.55
AGGAATCGA	13	5	79	22	2	13	121	0.0413223	0.652893	0.181818	0.0165289	0.107438	2.49587	1537.02	0.00512076	RNR	FALSE	FALSE	FALSE	FALSE	Absent	TRUE	FALSE	FALSE	FALSE	-4.16667	12.5001
AGGAATCGC	29	0	99	54	69	0	222	0	0.445946	0.243243	0.310811	0	2.86486	1318.38	0.434511	RNR	FALSE	FALSE	FALSE	FALSE	Absent	TRUE	FALSE	FALSE	FALSE	-4.16667	12.5001
AGGAATCGG	22	4	64	16	9	3	96	0.0416667	0.666667	0.166667	0.09375	0.03125	2.40625	893.333	0.256038	RNR	FALSE	FALSE	FALSE	FALSE	Absent	TRUE	FALSE	FALSE	FALSE	-4.16667	12.5001
AGGAATCGT	20	1	86	28	11	7	133	0.0075188	0.646617	0.210526	0.0827068	0.0526316	2.52632	1133.38	0.512076	RNR	FALSE	FALSE	FALSE	FALSE	Absent	TRUE	FALSE	FALSE	FALSE	-4.16667	12.5001
AGGAATCTA	6	2	21	2	2	10	37	0.0540541	0.567568	0.0540541	0.0540541	0.27027	2.91892	3539.46	0.256038	RNL	FALSE	FALSE	FALSE	FALSE	Absent	TRUE	FALSE	FALSE	FALSE	-1.4	10.55
AGGAATCTC	7	1	14	3	3	4	25	0.04	0.56	0.12	0.12	0.16	2.8	2492	0.256038	RNL	FALSE	FALSE	FALSE	FALSE	Absent	TRUE	FALSE	FALSE	FALSE	-1.4	10.55
AGGAATCTG	15	26	2	91	42	2	163	0.159509	0.0122699	0.558282	0.257669	0.0122699	2.95092	1414.48	0.532165	RNL	FALSE	FALSE	FALSE	FALSE	Absent	TRUE	FALSE	FALSE	FALSE	-1.4	10.55
AGGAATCTT	8	1	47	5	2	19	74	0.0135135	0.635135	0.0675676	0.027027	0.256757	2.87838	3295.41	0.196667	RNL	FALSE	FALSE	FALSE	FALSE	Absent	TRUE	FALSE	FALSE	FALSE	-1.4	10.55
AGGAATGAA	11	5	20	7	4	13	49	0.102041	0.408163	0.142857	0.0816327	0.265306	3	3614.29	0.512076	RNE	FALSE	FALSE	FALSE	FALSE	Absent	TRUE	FALSE	FALSE	FALSE	-3.83333	6.41014
AGGAATGAC	10	1	2	5	25	1	34	0.0294118	0.0588235	0.147059	0.735294	0.0294118	3.67647	3095.88	0.443471	RND	FALSE	FALSE	FALSE	FALSE	Absent	TRUE	FALSE	FALSE	FALSE	-3.83333	6.33872
AGGAATGAG	32	0	113	16	16	160	305	0	0.370492	0.052459	0.052459	0.52459	3.73115	6559.87	0.289674	RNE	FALSE	FALSE	FALSE	FALSE	Absent	TRUE	FALSE	FALSE	FALSE	-3.83333	6.41014
AGGAATGAT	15	28	91	41	7	18	185	0.151351	0.491892	0.221622	0.0378378	0.0972973	2.43784	1498.81	0.340637	RND	FALSE	FALSE	FALSE	FALSE	Absent	TRUE	FALSE	FALSE	FALSE	-3.83333	6.33872
AGGAATGCA	14	1	42	41	11	9	104	0.00961538	0.403846	0.394231	0.105769	0.0865385	2.85577	1704.42	0.443471	RNA	FALSE	FALSE	FALSE	FALSE	Absent	TRUE	FALSE	FALSE	FALSE	-2.06667	10.55
AGGAATGCC	29	2	16	72	23	0	113	0.0176991	0.141593	0.637168	0.20354	0	3.02655	1132.39	0.362093	RNA	FALSE	FALSE	FALSE	FALSE	Absent	TRUE	FALSE	FALSE	FALSE	-2.06667	10.55
AGGAATGCG	18	1	81	28	6	7	123	0.00813008	0.658537	0.227642	0.0487805	0.0569106	2.4878	1074.31	0.250865	RNA	FALSE	FALSE	FALSE	FALSE	Absent	TRUE	FALSE	FALSE	FALSE	-2.06667	10.55
AGGAATGCT	9	0	44	19	2	4	69	0	0.637681	0.275362	0.0289855	0.057971	2.50725	1041.74	0.278129	RNA	FALSE	FALSE	FALSE	FALSE	Absent	TRUE	FALSE	FALSE	FALSE	-2.06667	10.55
AGGAATGGA	56	17	32	147	64	6	266	0.0639098	0.120301	0.552632	0.240602	0.0225564	3.03759	1484.14	0.256038	RNG	FALSE	FALSE	FALSE	FALSE	Absent	TRUE	FALSE	FALSE	FALSE	-2.8	10.55
AGGAATGGC	26	12	43	96	17	3	171	0.0701754	0.251462	0.561404	0.0994152	0.0175439	2.74269	936.842	0.512076	RNG	FALSE	FALSE	FALSE	FALSE	Absent	TRUE	FALSE	FALSE	FALSE	-2.8	10.55
AGGAATGGG	50	70	53	144	159	4	430	0.162791	0.123256	0.334884	0.369767	0.00930233	2.93953	1661.77	0.294165	RNG	FALSE	FALSE	FALSE	FALSE	Absent	TRUE	FALSE	FALSE	FALSE	-2.8	10.55
AGGAATGGT	97	8	224	191	70	7	500	0.016	0.448	0.382	0.14	0.014	2.688	955.28	0.393333	RNG	FALSE	FALSE	FALSE	FALSE	Absent	TRUE	FALSE	FALSE	FALSE	-2.8	10.55
AGGAATGTA	28	34	56	30	28	17	165	0.206061	0.339394	0.181818	0.169697	0.10303	2.62424	2001.21	0.572519	RNV	FALSE	FALSE	FALSE	FALSE	Absent	TRUE	FALSE	FALSE	FALSE	-1.26667	10.55
AGGAATGTC	33	34	147	50	12	7	250	0.136	0.588	0.2	0.048	0.028	2.244	702.08	0.362093	RNV	FALSE	FALSE	FALSE	FALSE	Absent	TRUE	FALSE	FALSE	FALSE	-1.26667	10.55
AGGAATGTG	49	4	100	155	61	15	335	0.0119403	0.298507	0.462687	0.18209	0.0447761	2.94925	1506.51	0.323866	RNV	FALSE	FALSE	FALSE	FALSE	Absent	TRUE	FALSE	FALSE	FALSE	-1.26667	10.55
AGGAATGTT	13	3	54	18	10	161	246	0.0121951	0.219512	0.0731707	0.0406504	0.654472	4.10569	8070.49	0.278129	RNV	FALSE	FALSE	FALSE	FALSE	Absent	TRUE	FALSE	FALSE	FALSE	-1.26667	10.55
AGGAATTAA	17	37	5	4	3	18	67	0.552239	0.0746269	0.0597015	0.0447761	0.268657	2.40299	3440.9	0.393333	RN*	TRUE	FALSE	TRUE	FALSE	Ochre (UAA)	TRUE	FALSE	FALSE	FALSE	-2.66667	10.55
AGGAATTAC	19	0	92	21	5	11	129	0	0.713178	0.162791	0.0387597	0.0852713	2.49612	1346.05	0.443471	RNY	FALSE	FALSE	FALSE	FALSE	Absent	TRUE	FALSE	FALSE	FALSE	-3.1	9.34882
AGGAATTAG	33	23	11	81	106	7	228	0.100877	0.0482456	0.355263	0.464912	0.0307018	3.27632	2263.07	0.393333	RN*	TRUE	TRUE	FALSE	FALSE	Amber (UAG)	TRUE	FALSE	FALSE	FALSE	-2.66667	10.55
AGGAATTAT	9	1	51	11	13	39	115	0.00869565	0.443478	0.0956522	0.113043	0.33913	3.33043	4587.3	0.340637	RNY	FALSE	FALSE	FALSE	FALSE	Absent	TRUE	FALSE	FALSE	FALSE	-3.1	9.34882
AGGAATTCA	26	1	68	58	19	57	203	0.00492611	0.334975	0.285714	0.0935961	0.280788	3.31034	3918.13	0.256038	RNS	FALSE	FALSE	FALSE	FALSE	Absent	TRUE	FALSE	FALSE	FALSE	-2.93333	10.55
AGGAATTCC	8	2	7	14	13	2	38	0.0526316	0.184211	0.368421	0.342105	0.0526316	3.15789	2107.37	0.362093	RNS	FALSE	FALSE	FALSE	FALSE	Absent	TRUE	FALSE	FALSE	FALSE	-2.93333	10.55
AGGAATTCG	10	1	45	24	4	103	177	0.00564972	0.254237	0.135593	0.0225989	0.581921	3.9209	7176.38	0.294165	RNS	FALSE	FALSE	FALSE	FALSE	Absent	TRUE	FALSE	FALSE	FALSE	-2.93333	10.55
AGGAATTCT	0	1	20	3	2	6	32	0.03125	0.625	0.09375	0.0625	0.1875	2.75	2606.88	0.278129	RNS	FALSE	FALSE	FALSE	FALSE	Absent	TRUE	FALSE	FALSE	FALSE	-2.93333	10.55
AGGAATTGA	26	60	6	4	17	14	101	0.594059	0.0594059	0.039604	0.168317	0.138614	2.19802	2312.08	0.393333	RN*	TRUE	FALSE	FALSE	TRUE	Opal (UGA	TRUE	FALSE	FALSE	FALSE	-2.66667	10.55
AGGAATTGC	21	1	83	20	7	8	119	0.00840336	0.697479	0.168067	0.0588235	0.0672269	2.47899	1203.19	0.256038	RNC	FALSE	FALSE	FALSE	FALSE	Absent	TRUE	FALSE	FALSE	FALSE	-1.83333	8.54992
AGGAATTGG	18	4	62	40	7	4	117	0.034188	0.529915	0.34188	0.0598291	0.034188	2.52991	895.043	0.294165	RNW	FALSE	FALSE	FALSE	FALSE	Absent	TRUE	FALSE	FALSE	FALSE	-2.96667	10.55
AGGAATTGT	13	4	43	11	7	17	82	0.0487805	0.52439	0.134146	0.0853659	0.207317	2.87805	2939.51	0.196667	RNC	FALSE	FALSE	FALSE	FALSE	Absent	TRUE	FALSE	FALSE	FALSE	-1.83333	8.54992
AGGAATTTA	7	1	23	42	2	24	92	0.0108696	0.25	0.456522	0.0217391	0.26087	3.27174	3512.83	0.256038	RNL	FALSE	FALSE	FALSE	FALSE	Absent	TRUE	FALSE	FALSE	FALSE	-1.4	10.55
AGGAATTTC	6	0	35	20	3	73	131	0	0.267176	0.152672	0.0229008	0.557252	3.87023	6893.13	0.362093	RNF	FALSE	FALSE	FALSE	FALSE	Absent	TRUE	FALSE	FALSE	FALSE	-1.73333	10.55
AGGAATTTG	19	2	72	28	12	85	199	0.0100503	0.361809	0.140704	0.0603015	0.427136	3.53266	5470.75	0.294165	RNL	FALSE	FALSE	FALSE	FALSE	Absent	TRUE	FALSE	FALSE	FALSE	-1.4	10.55
AGGAATTTT	12	6	46	23	4	309	388	0.0154639	0.118557	0.0592784	0.0103093	0.796392	4.45361	9643.92	0.278129	RNF	FALSE	FALSE	FALSE	FALSE	Absent	TRUE	FALSE	FALSE	FALSE	-1.73333	10.55
AGGACAAAA	23	2	58	41	0	9	110	0.0181818	0.527273	0.372727	0	0.0818182	2.6	1269.09	0.408248	RTK	FALSE	FALSE	FALSE	FALSE	Absent	TRUE	FALSE	FALSE	FALSE	-3.03333	11.6518
AGGACAAAC	4	1	15	6	3	4	29	0.0344828	0.517241	0.206897	0.103448	0.137931	2.7931	2214.48	0.333333	RTN	FALSE	FALSE	FALSE	FALSE	Absent	TRUE	FALSE	FALSE	FALSE	-2.9	10.55
AGGACAAAG	18	10	44	37	30	7	128	0.078125	0.34375	0.289062	0.234375	0.0546875	2.84375	1716.25	0.23094	RTK	FALSE	FALSE	FALSE	FALSE	Absent	TRUE	FALSE	FALSE	FALSE	-3.03333	11.6518
AGGACAAAT	3	6	12	6	4	11	39	0.153846	0.307692	0.153846	0.102564	0.282051	3.05128	3886.15	0.256038	RTN	FALSE	FALSE	FALSE	FALSE	Absent	TRUE	FALSE	FALSE	FALSE	-2.9	10.55
AGGACAACA	8	1	13	15	1	0	30	0.0333333	0.433333	0.5	0.0333333	0	2.53333	472.667	0.166667	RTT	FALSE	FALSE	FALSE	FALSE	Absent	TRUE	FALSE	FALSE	FALSE	-1.96667	10.55
AGGACAACC	8	1	9	8	18	0	36	0.0277778	0.25	0.222222	0.5	0	3.19444	1963.89	0.235702	RTT	FALSE	FALSE	FALSE	FALSE	Absent	TRUE	FALSE	FALSE	FALSE	-1.96667	10.55
AGGACAACG	28	9	20	16	16	2	63	0.142857	0.31746	0.253968	0.253968	0.031746	2.71429	1488.57	0.253859	RTT	FALSE	FALSE	FALSE	FALSE	Absent	TRUE	FALSE	FALSE	FALSE	-1.96667	10.55
AGGACAACT	6	1	31	18	11	5	66	0.0151515	0.469697	0.272727	0.166667	0.0757576	2.81818	1729.39	0.181046	RTT	FALSE	FALSE	FALSE	FALSE	Absent	TRUE	FALSE	FALSE	FALSE	-1.96667	10.55
AGGACAAGA	12	4	31	5	3	9	52	0.0769231	0.596154	0.0961538	0.0576923	0.173077	2.65385	2415.38	0.166667	RTR	FALSE	FALSE	FALSE	FALSE	Absent	TRUE	TRUE	FALSE	FALSE	-3.23333	12.5001
AGGACAAGC	27	1	31	82	7	2	123	0.00813008	0.252033	0.666667	0.0569106	0.0162602	2.82114	830.407	0.166667	RTS	FALSE	FALSE	FALSE	FALSE	Absent	TRUE	FALSE	FALSE	FALSE	-2	10.55
AGGACAAGG	32	2	43	43	40	3	131	0.0152672	0.328244	0.328244	0.305344	0.0229008	2.99237	1610.69	0.191485	RTR	FALSE	FALSE	FALSE	FALSE	Absent	TRUE	TRUE	FALSE	FALSE	-3.23333	12.5001
AGGACAAGT	20	3	47	48	5	99	202	0.0148515	0.232673	0.237624	0.0247525	0.490099	3.74257	6141.09	0.128019	RTS	FALSE	FALSE	FALSE	FALSE	Absent	TRUE	FALSE	FALSE	FALSE	-2	10.55
AGGACAATA	9	2	39	17	17	17	92	0.0217391	0.423913	0.184783	0.184783	0.184783	3.08696	3044.78	0.0552771	RTI	FALSE	FALSE	FALSE	FALSE	Absent	TRUE	FALSE	FALSE	FALSE	-0.233333	10.55
AGGACAATC	8	17	35	29	2	4	87	0.195402	0.402299	0.333333	0.0229885	0.045977	2.32184	886.667	0.288675	RTI	FALSE	FALSE	FALSE	FALSE	Absent	TRUE	FALSE	FALSE	FALSE	-0.233333	10.55
AGGACAATG	33	10	98	61	10	3	182	0.0549451	0.538462	0.335165	0.0549451	0.0164835	2.43956	662.418	0.166667	RTM	FALSE	FALSE	FALSE	FALSE	Absent	TRUE	FALSE	FALSE	FALSE	-1.1	10.55
AGGACAATT	4	1	38	3	2	17	61	0.0163934	0.622951	0.0491803	0.0327869	0.278689	2.93443	3566.89	0.221736	RTI	FALSE	FALSE	FALSE	FALSE	Absent	TRUE	FALSE	FALSE	FALSE	-0.233333	10.55
AGGACACAA	3	0	37	31	3	2	73	0	0.506849	0.424658	0.0410959	0.0273973	2.58904	792.329	0.235702	RTQ	FALSE	FALSE	FALSE	FALSE	Absent	TRUE	FALSE	FALSE	FALSE	-2.9	10.55
AGGACACAC	16	2	15	34	40	1	92	0.0217391	0.163043	0.369565	0.434783	0.0108696	3.25	1937.39	0.166667	RTH	FALSE	FALSE	FALSE	FALSE	Absent	TRUE	FALSE	FALSE	FALSE	-2.8	10.5518
AGGACACAG	29	7	30	121	63	1	222	0.0315315	0.135135	0.545045	0.283784	0.0045045	3.09459	1419.55	0.270801	RTQ	FALSE	FALSE	FALSE	FALSE	Absent	TRUE	FALSE	FALSE	FALSE	-2.9	10.55
AGGACACAT	3	0	11	4	3	1	19	0	0.578947	0.210526	0.157895	0.0526316	2.68421	1395.79	0.128019	RTH	FALSE	FALSE	FALSE	FALSE	Absent	TRUE	FALSE	FALSE	FALSE	-2.8	10.5518
AGGACACCA	2	0	10	2	1	0	13	0	0.769231	0.153846	0.0769231	0	2.30769	461.538	0.166667	RTP	FALSE	FALSE	FALSE	FALSE	Absent	TRUE	FALSE	FALSE	FALSE	-2.26667	10.55
AGGACACCC	9	0	10	14	6	0	30	0	0.333333	0.466667	0.2	0	2.86667	1040	0.166667	RTP	FALSE	FALSE	FALSE	FALSE	Absent	TRUE	FALSE	FALSE	FALSE	-2.26667	10.55
AGGACACCG	7	0	16	2	0	7	25	0	0.64	0.08	0	0.28	2.92	3484.8	0.191485	RTP	FALSE	FALSE	FALSE	FALSE	Absent	TRUE	FALSE	FALSE	FALSE	-2.26667	10.55
AGGACACCT	7	11	24	28	13	1	77	0.142857	0.311688	0.363636	0.168831	0.012987	2.5974	1022.08	0.128019	RTP	FALSE	FALSE	FALSE	FALSE	Absent	TRUE	FALSE	FALSE	FALSE	-2.26667	10.55
AGGACACGA	10	0	21	17	5	2	45	0	0.466667	0.377778	0.111111	0.0444444	2.73333	1216	0.00333333	RTR	FALSE	FALSE	FALSE	FALSE	Absent	TRUE	FALSE	FALSE	FALSE	-3.23333	12.5001
AGGACACGC	69	13	11	102	108	164	398	0.0326633	0.0276382	0.256281	0.271357	0.41206	4.00251	6079.35	0.282843	RTR	FALSE	FALSE	FALSE	FALSE	Absent	TRUE	FALSE	FALSE	FALSE	-3.23333	12.5001
AGGACACGG	26	3	26	28	25	6	88	0.0340909	0.295455	0.318182	0.284091	0.0681818	3.05682	2067.95	0.166667	RTR	FALSE	FALSE	FALSE	FALSE	Absent	TRUE	FALSE	FALSE	FALSE	-3.23333	12.5001
AGGACACGT	13	2	12	26	6	2	48	0.0416667	0.25	0.541667	0.125	0.0416667	2.875	1305.83	0.333333	RTR	FALSE	FALSE	FALSE	FALSE	Absent	TRUE	FALSE	FALSE	FALSE	-3.23333	12.5001
AGGACACTA	5	2	37	27	1	4	71	0.028169	0.521127	0.380282	0.0140845	0.056338	2.5493	1018.03	0.166667	RTL	FALSE	FALSE	FALSE	FALSE	Absent	TRUE	FALSE	FALSE	FALSE	-0.466667	10.55
AGGACACTC	8	0	0	12	1	6	19	0	0	0.631579	0.0526316	0.315789	3.68421	4357.89	0.166667	RTL	FALSE	FALSE	FALSE	FALSE	Absent	TRUE	FALSE	FALSE	FALSE	-0.466667	10.55
AGGACACTG	2	0	2	3	5	1	11	0	0.181818	0.272727	0.454545	0.0909091	3.45455	2912.73	0.34641	RTL	FALSE	FALSE	FALSE	FALSE	Absent	TRUE	FALSE	FALSE	FALSE	-0.466667	10.55
AGGACACTT	7	8	30	31	1	3	73	0.109589	0.410959	0.424658	0.0136986	0.0410959	2.46575	848.767	0.128019	RTL	FALSE	FALSE	FALSE	FALSE	Absent	TRUE	FALSE	FALSE	FALSE	-0.466667	10.55
AGGACAGAA	24	6	38	38	3	2	87	0.0689655	0.436782	0.436782	0.0344828	0.0229885	2.50575	715.862	0.333333	RTE	FALSE	FALSE	FALSE	FALSE	Absent	TRUE	FALSE	FALSE	FALSE	-2.9	6.41014
AGGACAGAC	17	1	1	59	33	1	95	0.0105263	0.0105263	0.621053	0.347368	0.0105263	3.33684	1750.95	0.288675	RTD	FALSE	FALSE	FALSE	FALSE	Absent	TRUE	FALSE	FALSE	FALSE	-2.9	6.33872
AGGACAGAG	24	1	26	91	9	2	129	0.00775194	0.20155	0.705426	0.0697674	0.0155039	2.88372	884.806	0.188562	RTE	FALSE	FALSE	FALSE	FALSE	Absent	TRUE	FALSE	FALSE	FALSE	-2.9	6.41014
AGGACAGAT	9	0	6	9	4	3	22	0	0.272727	0.409091	0.181818	0.136364	3.18182	2569.09	0.221736	RTD	FALSE	FALSE	FALSE	FALSE	Absent	TRUE	FALSE	FALSE	FALSE	-2.9	6.33872
AGGACAGCA	7	0	4	8	4	2	18	0	0.222222	0.444444	0.222222	0.111111	3.22222	2426.67	0.288675	RTA	FALSE	FALSE	FALSE	FALSE	Absent	TRUE	FALSE	FALSE	FALSE	-1.13333	10.55
AGGACAGCC	1	0	0	12	10	0	22	0	0	0.545455	0.454545	0	3.45455	1963.64	0.235702	RTA	FALSE	FALSE	FALSE	FALSE	Absent	TRUE	FALSE	FALSE	FALSE	-1.13333	10.55
AGGACAGCG	16	7	5	15	7	7	41	0.170732	0.121951	0.365854	0.170732	0.170732	3.04878	2900.98	0.163299	RTA	FALSE	FALSE	FALSE	FALSE	Absent	TRUE	FALSE	FALSE	FALSE	-1.13333	10.55
AGGACAGCT	6	6	6	40	27	3	82	0.0731707	0.0731707	0.487805	0.329268	0.0365854	3.18293	1927.32	0.181046	RTA	FALSE	FALSE	FALSE	FALSE	Absent	TRUE	FALSE	FALSE	FALSE	-1.13333	10.55
AGGACAGGA	39	7	103	49	30	2	191	0.0366492	0.539267	0.256545	0.157068	0.0104712	2.56545	910.471	0.166667	RTG	FALSE	FALSE	FALSE	FALSE	Absent	TRUE	FALSE	FALSE	FALSE	-1.86667	10.55
AGGACAGGC	56	3	42	69	79	0	193	0.015544	0.217617	0.357513	0.409326	0	3.16062	1714.51	0.333333	RTG	FALSE	FALSE	FALSE	FALSE	Absent	TRUE	FALSE	FALSE	FALSE	-1.86667	10.55
AGGACAGGG	45	16	24	149	118	70	377	0.0424403	0.0636605	0.395225	0.312997	0.185676	3.53581	3600.53	0.191485	RTG	FALSE	FALSE	FALSE	FALSE	Absent	TRUE	FALSE	FALSE	FALSE	-1.86667	10.55
AGGACAGGT	56	14	227	134	25	156	556	0.0251799	0.408273	0.241007	0.044964	0.280576	3.14748	3722.88	0.256038	RTG	FALSE	FALSE	FALSE	FALSE	Absent	TRUE	FALSE	FALSE	FALSE	-1.86667	10.55
AGGACAGTA	18	3	32	14	7	5	61	0.0491803	0.52459	0.229508	0.114754	0.0819672	2.65574	1598.36	0.372678	RTV	FALSE	FALSE	FALSE	FALSE	Absent	TRUE	FALSE	FALSE	FALSE	-0.333333	10.55
AGGACAGTC	14	1	30	47	8	221	307	0.00325733	0.0977199	0.153094	0.0260586	0.71987	4.36156	8835.9	0.235702	RTV	FALSE	FALSE	FALSE	FALSE	Absent	TRUE	FALSE	FALSE	FALSE	-0.333333	10.55
AGGACAGTG	31	4	31	64	112	5	216	0.0185185	0.143519	0.296296	0.518519	0.0231481	3.38426	2339.81	0.210819	RTV	FALSE	FALSE	FALSE	FALSE	Absent	TRUE	FALSE	FALSE	FALSE	-0.333333	10.55
AGGACAGTT	48	4	70	84	46	12	216	0.0185185	0.324074	0.388889	0.212963	0.0555556	2.96296	1705.93	0.181046	RTV	FALSE	FALSE	FALSE	FALSE	Absent	TRUE	FALSE	FALSE	FALSE	-0.333333	10.55
AGGACATAA	10	40	3	2	1	14	60	0.666667	0.05	0.0333333	0.0166667	0.233333	2.1	2899.33	0.166667	RT*	TRUE	FALSE	TRUE	FALSE	Ochre (UAA)	TRUE	FALSE	FALSE	FALSE	-1.73333	10.55
AGGACATAC	9	1	26	1	2	4	34	0.0294118	0.764706	0.0294118	0.0588235	0.117647	2.47059	1733.53	0.288675	RTY	FALSE	FALSE	FALSE	FALSE	Absent	TRUE	FALSE	FALSE	FALSE	-2.16667	9.34882
AGGACATAG	20	7	8	17	79	6	117	0.0598291	0.0683761	0.145299	0.675214	0.0512821	3.58974	3142.74	0.166667	RT*	TRUE	TRUE	FALSE	FALSE	Amber (UAG)	TRUE	FALSE	FALSE	FALSE	-1.73333	10.55
AGGACATAT	10	3	60	15	3	16	97	0.0309278	0.618557	0.154639	0.0309278	0.164948	2.68041	2258.35	0.221736	RTY	FALSE	FALSE	FALSE	FALSE	Absent	TRUE	FALSE	FALSE	FALSE	-2.16667	9.34882
AGGACATCA	15	4	40	38	13	39	134	0.0298507	0.298507	0.283582	0.0970149	0.291045	3.3209	4048.36	0.166667	RTS	FALSE	FALSE	FALSE	FALSE	Absent	TRUE	FALSE	FALSE	FALSE	-2	10.55
AGGACATCG	5	8	2	6	17	1	34	0.235294	0.0588235	0.176471	0.5	0.0294118	3.02941	2270.59	0.191485	RTS	FALSE	FALSE	FALSE	FALSE	Absent	TRUE	FALSE	FALSE	FALSE	-2	10.55
AGGACATCT	9	0	48	14	7	2	71	0	0.676056	0.197183	0.0985915	0.028169	2.47887	892.394	0.181046	RTS	FALSE	FALSE	FALSE	FALSE	Absent	TRUE	FALSE	FALSE	FALSE	-2	10.55
AGGACATGA	25	71	5	1	12	2	91	0.78022	0.0549451	0.010989	0.131868	0.021978	1.56044	767.253	0.166667	RT*	TRUE	FALSE	FALSE	TRUE	Opal (UGA	TRUE	FALSE	FALSE	FALSE	-1.73333	10.55
AGGACATGC	22	2	39	21	3	3	68	0.0294118	0.573529	0.308824	0.0441176	0.0441176	2.5	942.941	0.166667	RTC	FALSE	FALSE	FALSE	FALSE	Absent	TRUE	FALSE	FALSE	FALSE	-0.9	8.54992
AGGACATGG	28	6	50	43	45	5	149	0.0402685	0.33557	0.288591	0.302013	0.033557	2.95302	1704.16	0.191485	RTW	FALSE	FALSE	FALSE	FALSE	Absent	TRUE	FALSE	FALSE	FALSE	-2.03333	10.55
AGGACATGT	24	1	50	17	10	2	80	0.0125	0.625	0.2125	0.125	0.025	2.525	952.75	0.128019	RTC	FALSE	FALSE	FALSE	FALSE	Absent	TRUE	FALSE	FALSE	FALSE	-0.9	8.54992
AGGACATTA	4	3	28	7	3	4	45	0.0666667	0.622222	0.155556	0.0666667	0.0888889	2.48889	1476	0.166667	RTL	FALSE	FALSE	FALSE	FALSE	Absent	TRUE	FALSE	FALSE	FALSE	-0.466667	10.55
AGGACATTC	3	1	11	1	2	4	19	0.0526316	0.578947	0.0526316	0.105263	0.210526	2.84211	3007.37	0.235702	RTF	FALSE	FALSE	FALSE	FALSE	Absent	TRUE	FALSE	FALSE	FALSE	-0.8	10.55
AGGACATTG	18	11	45	35	23	0	114	0.0964912	0.394737	0.307018	0.201754	0	2.61404	959.825	0.191485	RTL	FALSE	FALSE	FALSE	FALSE	Absent	TRUE	FALSE	FALSE	FALSE	-0.466667	10.55
AGGACATTT	19	0	43	30	3	8	84	0	0.511905	0.357143	0.0357143	0.0952381	2.71429	1547.14	0.181046	RTF	FALSE	FALSE	FALSE	FALSE	Absent	TRUE	FALSE	FALSE	FALSE	-0.8	10.55
AGGACCAAA	15	2	41	14	0	3	60	0.0333333	0.683333	0.233333	0	0.05	2.35	822.667	0.57735	RTK	FALSE	FALSE	FALSE	FALSE	Absent	TRUE	FALSE	FALSE	FALSE	-3.03333	11.6518
AGGACCAAC	9	0	16	10	13	3	42	0	0.380952	0.238095	0.309524	0.0714286	3.07143	2160	0.471405	RTN	FALSE	FALSE	FALSE	FALSE	Absent	TRUE	FALSE	FALSE	FALSE	-2.9	10.55
AGGACCAAG	5	0	8	18	12	1	39	0	0.205128	0.461538	0.307692	0.025641	3.15385	1716.92	0.326599	RTK	FALSE	FALSE	FALSE	FALSE	Absent	TRUE	FALSE	FALSE	FALSE	-3.03333	11.6518
AGGACCAAT	14	0	23	16	1	42	82	0	0.280488	0.195122	0.0121951	0.512195	3.7561	6340.98	0.362093	RTN	FALSE	FALSE	FALSE	FALSE	Absent	TRUE	FALSE	FALSE	FALSE	-2.9	10.55
AGGACCACA	31	6	38	76	6	0	126	0.047619	0.301587	0.603175	0.047619	0	2.65079	570.476	0.235702	RTT	FALSE	FALSE	FALSE	FALSE	Absent	TRUE	FALSE	FALSE	FALSE	-1.96667	10.55
AGGACCACC	5	20	0	27	0	0	47	0.425532	0	0.574468	0	0	2.14894	353.191	0.333333	RTT	FALSE	FALSE	FALSE	FALSE	Absent	TRUE	FALSE	FALSE	FALSE	-1.96667	10.55
AGGACCACG	7	22	14	2	3	4	45	0.488889	0.311111	0.0444444	0.0666667	0.0888889	1.95556	1380.44	0.359011	RTT	FALSE	FALSE	FALSE	FALSE	Absent	TRUE	FALSE	FALSE	FALSE	-1.96667	10.55
AGGACCACT	6	0	23	0	0	1	24	0	0.958333	0	0	0.0416667	2.125	615	0.256038	RTT	FALSE	FALSE	FALSE	FALSE	Absent	TRUE	FALSE	FALSE	FALSE	-1.96667	10.55
AGGACCAGA	25	3	11	7	1	0	22	0.136364	0.5	0.318182	0.0454545	0	2.27273	417.273	0.235702	RTR	FALSE	FALSE	FALSE	FALSE	Absent	TRUE	TRUE	FALSE	FALSE	-3.23333	12.5001
AGGACCAGC	18	0	14	15	11	1	41	0	0.341463	0.365854	0.268293	0.0243902	2.97561	1519.02	0.235702	RTS	FALSE	FALSE	FALSE	FALSE	Absent	TRUE	FALSE	FALSE	FALSE	-2	10.55
AGGACCAGG	25	3	50	38	24	3	118	0.0254237	0.423729	0.322034	0.20339	0.0254237	2.77966	1281.86	0.270801	RTR	FALSE	FALSE	FALSE	FALSE	Absent	TRUE	TRUE	FALSE	FALSE	-3.23333	12.5001
AGGACCAGT	32	45	27	136	9	1	218	0.206422	0.123853	0.623853	0.0412844	0.00458716	2.51376	596.972	0.181046	RTS	FALSE	FALSE	FALSE	FALSE	Absent	TRUE	FALSE	FALSE	FALSE	-2	10.55
AGGACCATC	14	1	70	20	5	101	197	0.00507614	0.35533	0.101523	0.0253807	0.51269	3.68528	6347.31	0.408248	RTI	FALSE	FALSE	FALSE	FALSE	Absent	TRUE	FALSE	FALSE	FALSE	-0.233333	10.55
AGGACCATG	3	4	1	8	10	1	24	0.166667	0.0416667	0.333333	0.416667	0.0416667	3.125	2208.33	0.333333	RTM	FALSE	FALSE	FALSE	FALSE	Absent	TRUE	FALSE	FALSE	FALSE	-1.1	10.55
AGGACCATT	5	7	4	8	9	2	30	0.233333	0.133333	0.266667	0.3	0.0666667	2.83333	2060.67	0.313581	RTI	FALSE	FALSE	FALSE	FALSE	Absent	TRUE	FALSE	FALSE	FALSE	-0.233333	10.55
AGGACCCAA	12	0	15	2	0	2	19	0	0.789474	0.105263	0	0.105263	2.42105	1421.05	0.333333	RTQ	FALSE	FALSE	FALSE	FALSE	Absent	TRUE	FALSE	FALSE	FALSE	-2.9	10.55
AGGACCCAG	12	1	11	9	2	13	36	0.0277778	0.305556	0.25	0.0555556	0.361111	3.41667	4720.56	0.382971	RTQ	FALSE	FALSE	FALSE	FALSE	Absent	TRUE	FALSE	FALSE	FALSE	-2.9	10.55
AGGACCCCC	3	3	0	11	1	1	16	0.1875	0	0.6875	0.0625	0.0625	2.8125	1391.25	0.235702	RTP	FALSE	FALSE	FALSE	FALSE	Absent	TRUE	FALSE	FALSE	FALSE	-2.26667	10.55
AGGACCCCG	2	18	1	19	20	396	454	0.0396476	0.00220264	0.0418502	0.0440529	0.872247	4.70705	10651.7	0.270801	RTP	FALSE	FALSE	FALSE	FALSE	Absent	TRUE	FALSE	FALSE	FALSE	-2.26667	10.55
AGGACCCCT	7	1	6	15	8	1	31	0.0322581	0.193548	0.483871	0.258065	0.0322581	3.06452	1630.32	0.181046	RTP	FALSE	FALSE	FALSE	FALSE	Absent	TRUE	FALSE	FALSE	FALSE	-2.26667	10.55
AGGACCCGA	1	1	1	4	3	3	12	0.0833333	0.0833333	0.333333	0.25	0.25	3.5	4111.67	0.00471405	RTR	FALSE	FALSE	FALSE	FALSE	Absent	TRUE	FALSE	FALSE	FALSE	-3.23333	12.5001
AGGACCCGG	14	9	5	18	35	1	68	0.132353	0.0735294	0.264706	0.514706	0.0147059	3.20588	2199.71	0.235702	RTR	FALSE	FALSE	FALSE	FALSE	Absent	TRUE	FALSE	FALSE	FALSE	-3.23333	12.5001
AGGACCCGT	37	6	26	78	41	0	151	0.0397351	0.172185	0.516556	0.271523	0	3.01987	1308.87	0.471405	RTR	FALSE	FALSE	FALSE	FALSE	Absent	TRUE	FALSE	FALSE	FALSE	-3.23333	12.5001
AGGACCCTG	23	1	0	49	121	1	172	0.00581395	0	0.284884	0.703488	0.00581395	3.70349	2773.37	0.489898	RTL	FALSE	FALSE	FALSE	FALSE	Absent	TRUE	FALSE	FALSE	FALSE	-0.466667	10.55
AGGACCCTT	2	0	0	9	7	1	17	0	0	0.529412	0.411765	0.0588235	3.52941	2505.88	0.181046	RTL	FALSE	FALSE	FALSE	FALSE	Absent	TRUE	FALSE	FALSE	FALSE	-0.466667	10.55
AGGACCGAA	23	4	33	46	8	1	92	0.0434783	0.358696	0.5	0.0869565	0.0108696	2.66304	787.391	0.471405	RTE	FALSE	FALSE	FALSE	FALSE	Absent	TRUE	FALSE	FALSE	FALSE	-2.9	6.41014
AGGACCGAG	11	0	6	18	12	12	48	0	0.125	0.375	0.25	0.25	3.625	4140	0.266667	RTE	FALSE	FALSE	FALSE	FALSE	Absent	TRUE	FALSE	FALSE	FALSE	-2.9	6.41014
AGGACCGAT	24	14	20	27	8	1	70	0.2	0.285714	0.385714	0.114286	0.0142857	2.45714	852.571	0.313581	RTD	FALSE	FALSE	FALSE	FALSE	Absent	TRUE	FALSE	FALSE	FALSE	-2.9	6.33872
AGGACCGCA	2	0	6	12	0	0	18	0	0.333333	0.666667	0	0	2.66667	440	0.408248	RTA	FALSE	FALSE	FALSE	FALSE	Absent	TRUE	FALSE	FALSE	FALSE	-1.13333	10.55
AGGACCGCG	17	1	1	17	22	308	349	0.00286533	0.00286533	0.0487106	0.0630372	0.882521	4.81948	10846.8	0.23094	RTA	FALSE	FALSE	FALSE	FALSE	Absent	TRUE	FALSE	FALSE	FALSE	-1.13333	10.55
AGGACCGCT	11	0	1	10	16	0	27	0	0.037037	0.37037	0.592593	0	3.55556	2360	0.256038	RTA	FALSE	FALSE	FALSE	FALSE	Absent	TRUE	FALSE	FALSE	FALSE	-1.13333	10.55
AGGACCGGA	35	1	43	78	23	0	145	0.00689655	0.296552	0.537931	0.158621	0	2.84828	929.517	0.235702	RTG	FALSE	FALSE	FALSE	FALSE	Absent	TRUE	FALSE	FALSE	FALSE	-1.86667	10.55
AGGACCGGC	17	10	36	73	25	0	144	0.0694444	0.25	0.506944	0.173611	0	2.78472	960.556	0.471405	RTG	FALSE	FALSE	FALSE	FALSE	Absent	TRUE	FALSE	FALSE	FALSE	-1.86667	10.55
AGGACCGGG	48	8	15	105	56	0	184	0.0434783	0.0815217	0.570652	0.304348	0	3.13587	1448.7	0.270801	RTG	FALSE	FALSE	FALSE	FALSE	Absent	TRUE	FALSE	FALSE	FALSE	-1.86667	10.55
AGGACCGGT	14	11	21	61	23	0	116	0.0948276	0.181034	0.525862	0.198276	0	2.82759	1052.93	0.362093	RTG	FALSE	FALSE	FALSE	FALSE	Absent	TRUE	FALSE	FALSE	FALSE	-1.86667	10.55
AGGACCGTA	11	0	5	4	2	3	14	0	0.357143	0.285714	0.142857	0.214286	3.21429	3300	0.527046	RTV	FALSE	FALSE	FALSE	FALSE	Absent	TRUE	FALSE	FALSE	FALSE	-0.333333	10.55
AGGACCGTC	9	5	0	18	3	1	27	0.185185	0	0.666667	0.111111	0.037037	2.81481	1248.15	0.333333	RTV	FALSE	FALSE	FALSE	FALSE	Absent	TRUE	FALSE	FALSE	FALSE	-0.333333	10.55
AGGACCGTG	31	6	32	83	22	2	145	0.0413793	0.22069	0.572414	0.151724	0.0137931	2.87586	1082.48	0.298142	RTV	FALSE	FALSE	FALSE	FALSE	Absent	TRUE	FALSE	FALSE	FALSE	-0.333333	10.55
AGGACCGTT	16	0	11	45	6	0	62	0	0.177419	0.725806	0.0967742	0	2.91935	805.161	0.256038	RTV	FALSE	FALSE	FALSE	FALSE	Absent	TRUE	FALSE	FALSE	FALSE	-0.333333	10.55
AGGACCTAA	9	48	0	3	0	1	52	0.923077	0	0.0576923	0	0.0192308	1.19231	283.846	0.333333	RT*	TRUE	FALSE	TRUE	FALSE	Ochre (UAA)	TRUE	FALSE	FALSE	FALSE	-1.73333	10.55
AGGACCTAC	8	0	14	3	1	1	19	0	0.736842	0.157895	0.0526316	0.0526316	2.42105	1004.21	0.408248	RTY	FALSE	FALSE	FALSE	FALSE	Absent	TRUE	FALSE	FALSE	FALSE	-2.16667	9.34882
AGGACCTAG	15	19	0	3	53	1	76	0.25	0	0.0394737	0.697368	0.0131579	3.22368	2697.11	0.333333	RT*	TRUE	TRUE	FALSE	FALSE	Amber (UAG)	TRUE	FALSE	FALSE	FALSE	-1.73333	10.55
AGGACCTAT	4	1	16	6	1	0	24	0.0416667	0.666667	0.25	0.0416667	0	2.29167	380.833	0.313581	RTY	FALSE	FALSE	FALSE	FALSE	Absent	TRUE	FALSE	FALSE	FALSE	-2.16667	9.34882
AGGACCTCA	8	0	2	28	5	0	35	0	0.0571429	0.8	0.142857	0	3.08571	1001.14	0.235702	RTS	FALSE	FALSE	FALSE	FALSE	Absent	TRUE	FALSE	FALSE	FALSE	-2	10.55
AGGACCTCG	3	0	1	3	18	1	23	0	0.0434783	0.130435	0.782609	0.0434783	3.82609	3422.61	0.270801	RTS	FALSE	FALSE	FALSE	FALSE	Absent	TRUE	FALSE	FALSE	FALSE	-2	10.55
AGGACCTCT	1	1	3	7	3	0	14	0.0714286	0.214286	0.5	0.214286	0	2.85714	1098.57	0.256038	RTS	FALSE	FALSE	FALSE	FALSE	Absent	TRUE	FALSE	FALSE	FALSE	-2	10.55
AGGACCTGA	6	17	0	2	5	2	26	0.653846	0	0.0769231	0.192308	0.0769231	2.03846	1674.62	0.333333	RT*	TRUE	FALSE	FALSE	TRUE	Opal (UGA	TRUE	FALSE	FALSE	FALSE	-1.73333	10.55
AGGACCTGC	0	3	7	1	2	0	13	0.230769	0.538462	0.0769231	0.153846	0	2.15385	669.231	0.235702	RTC	FALSE	FALSE	FALSE	FALSE	Absent	TRUE	FALSE	FALSE	FALSE	-0.9	8.54992
AGGACCTGG	19	2	81	14	21	0	118	0.0169492	0.686441	0.118644	0.177966	0	2.45763	794.576	0.270801	RTW	FALSE	FALSE	FALSE	FALSE	Absent	TRUE	FALSE	FALSE	FALSE	-2.03333	10.55
AGGACCTGT	17	0	25	34	17	1	77	0	0.324675	0.441558	0.220779	0.012987	2.92208	1254.55	0.181046	RTC	FALSE	FALSE	FALSE	FALSE	Absent	TRUE	FALSE	FALSE	FALSE	-0.9	8.54992
AGGACCTTA	5	1	43	7	1	0	52	0.0192308	0.826923	0.134615	0.0192308	0	2.15385	249.615	0.235702	RTL	FALSE	FALSE	FALSE	FALSE	Absent	TRUE	FALSE	FALSE	FALSE	-0.466667	10.55
AGGACCTTG	6	0	10	11	12	0	33	0	0.30303	0.333333	0.363636	0	3.06061	1545.45	0.270801	RTL	FALSE	FALSE	FALSE	FALSE	Absent	TRUE	FALSE	FALSE	FALSE	-0.466667	10.55
AGGACCTTT	1	1	1	5	3	3	13	0.0769231	0.0769231	0.384615	0.230769	0.230769	3.46154	3841.54	0.256038	RTF	FALSE	FALSE	FALSE	FALSE	Absent	TRUE	FALSE	FALSE	FALSE	-0.8	10.55
AGGACGAAA	14	25	20	16	2	5	68	0.367647	0.294118	0.235294	0.0294118	0.0735294	2.14706	1172.06	0.621825	RTK	FALSE	FALSE	FALSE	FALSE	Absent	TRUE	FALSE	FALSE	FALSE	-3.03333	11.6518
AGGACGAAC	3	1	1	3	59	0	64	0.015625	0.015625	0.046875	0.921875	0	3.875	3349.06	0.507718	RTN	FALSE	FALSE	FALSE	FALSE	Absent	TRUE	FALSE	FALSE	FALSE	-2.9	10.55
AGGACGAAG	32	1	44	34	68	4	151	0.00662252	0.291391	0.225166	0.450331	0.0264901	3.19868	2109.27	0.351757	RTK	FALSE	FALSE	FALSE	FALSE	Absent	TRUE	FALSE	FALSE	FALSE	-3.03333	11.6518
AGGACGAAT	16	5	60	43	9	4	121	0.0413223	0.495868	0.355372	0.0743802	0.0330579	2.56198	938.017	0.389986	RTN	FALSE	FALSE	FALSE	FALSE	Absent	TRUE	FALSE	FALSE	FALSE	-2.9	10.55
AGGACGACA	10	6	0	13	73	1	93	0.0645161	0	0.139785	0.784946	0.0107527	3.67742	3040	0.253859	RTT	FALSE	FALSE	FALSE	FALSE	Absent	TRUE	FALSE	FALSE	FALSE	-1.96667	10.55
AGGACGACG	10	2	0	24	28	0	54	0.037037	0	0.444444	0.518519	0	3.44444	2134.07	0.386667	RTT	FALSE	FALSE	FALSE	FALSE	Absent	TRUE	FALSE	FALSE	FALSE	-1.96667	10.55
AGGACGACT	10	7	2	2	30	0	41	0.170732	0.0487805	0.0487805	0.731707	0	3.34146	2672.68	0.275762	RTT	FALSE	FALSE	FALSE	FALSE	Absent	TRUE	FALSE	FALSE	FALSE	-1.96667	10.55
AGGACGAGA	43	10	68	48	8	89	223	0.044843	0.304933	0.215247	0.0358744	0.399103	3.43946	5085.02	0.253859	RTR	FALSE	FALSE	FALSE	FALSE	Absent	TRUE	TRUE	FALSE	FALSE	-3.23333	12.5001
AGGACGAGC	13	3	11	24	5	2	45	0.0666667	0.244444	0.533333	0.111111	0.0444444	2.82222	1284	0.253859	RTS	FALSE	FALSE	FALSE	FALSE	Absent	TRUE	FALSE	FALSE	FALSE	-2	10.55
AGGACGAGG	40	4	26	79	27	1	137	0.0291971	0.189781	0.576642	0.19708	0.00729927	2.9635	1166.42	0.291662	RTR	FALSE	FALSE	FALSE	FALSE	Absent	TRUE	TRUE	FALSE	FALSE	-3.23333	12.5001
AGGACGAGT	38	35	109	89	17	1	251	0.139442	0.434263	0.354582	0.0677291	0.00398406	2.36255	559.283	0.194993	RTS	FALSE	FALSE	FALSE	FALSE	Absent	TRUE	FALSE	FALSE	FALSE	-2	10.55
AGGACGATA	14	4	23	26	7	10	70	0.0571429	0.328571	0.371429	0.1	0.142857	2.94286	2337.71	0.0841955	RTI	FALSE	FALSE	FALSE	FALSE	Absent	TRUE	FALSE	FALSE	FALSE	-0.233333	10.55
AGGACGATC	22	1	3	25	88	2	119	0.00840336	0.0252101	0.210084	0.739496	0.0168067	3.73109	2993.11	0.439697	RTI	FALSE	FALSE	FALSE	FALSE	Absent	TRUE	FALSE	FALSE	FALSE	-0.233333	10.55
AGGACGATG	49	10	7	72	69	2	160	0.0625	0.04375	0.45	0.43125	0.0125	3.2875	1979	0.386667	RTM	FALSE	FALSE	FALSE	FALSE	Absent	TRUE	FALSE	FALSE	FALSE	-1.1	10.55
AGGACGATT	21	1	11	42	38	2	94	0.0106383	0.117021	0.446809	0.404255	0.0212766	3.30851	1992.98	0.337738	RTI	FALSE	FALSE	FALSE	FALSE	Absent	TRUE	FALSE	FALSE	FALSE	-0.233333	10.55
AGGACGCAA	10	1	37	9	3	1	51	0.0196078	0.72549	0.176471	0.0588235	0.0196078	2.33333	640.392	0.359011	RTQ	FALSE	FALSE	FALSE	FALSE	Absent	TRUE	FALSE	FALSE	FALSE	-2.9	10.55
AGGACGCAC	8	7	12	0	1	0	20	0.35	0.6	0	0.05	0	1.75	259	0.253859	RTH	FALSE	FALSE	FALSE	FALSE	Absent	TRUE	FALSE	FALSE	FALSE	-2.8	10.5518
AGGACGCAG	13	4	1	26	6	0	37	0.108108	0.027027	0.702703	0.162162	0	2.91892	1010.81	0.412472	RTQ	FALSE	FALSE	FALSE	FALSE	Absent	TRUE	FALSE	FALSE	FALSE	-2.9	10.55
AGGACGCAT	1	0	4	9	3	1	17	0	0.235294	0.529412	0.176471	0.0588235	3.05882	1687.06	0.194993	RTH	FALSE	FALSE	FALSE	FALSE	Absent	TRUE	FALSE	FALSE	FALSE	-2.8	10.5518
AGGACGCCA	18	0	0	19	71	0	90	0	0	0.211111	0.788889	0	3.78889	2966.67	0.253859	RTP	FALSE	FALSE	FALSE	FALSE	Absent	TRUE	FALSE	FALSE	FALSE	-2.26667	10.55
AGGACGCCG	1	1	0	3	5	1	10	0.1	0	0.3	0.5	0.1	3.5	3182	0.291662	RTP	FALSE	FALSE	FALSE	FALSE	Absent	TRUE	FALSE	FALSE	FALSE	-2.26667	10.55
AGGACGCCT	5	1	0	15	46	0	62	0.016129	0	0.241935	0.741935	0	3.70968	2816.45	0.194993	RTP	FALSE	FALSE	FALSE	FALSE	Absent	TRUE	FALSE	FALSE	FALSE	-2.26667	10.55
AGGACGCGA	24	2	14	32	62	67	177	0.0112994	0.079096	0.180791	0.350282	0.378531	4.00565	5921.58	0.00507718	RTR	FALSE	FALSE	FALSE	FALSE	Absent	TRUE	FALSE	FALSE	FALSE	-3.23333	12.5001
AGGACGCGC	15	0	8	73	30	0	111	0	0.0720721	0.657658	0.27027	0	3.1982	1376.22	0.430813	RTR	FALSE	FALSE	FALSE	FALSE	Absent	TRUE	FALSE	FALSE	FALSE	-3.23333	12.5001
AGGACGCGG	79	34	10	143	80	1	268	0.126866	0.0373134	0.533582	0.298507	0.00373134	3.01493	1446.57	0.253859	RTR	FALSE	FALSE	FALSE	FALSE	Absent	TRUE	FALSE	FALSE	FALSE	-3.23333	12.5001
AGGACGCGT	35	3	12	32	70	2	119	0.0252101	0.10084	0.268908	0.588235	0.0168067	3.47059	2493.28	0.507718	RTR	FALSE	FALSE	FALSE	FALSE	Absent	TRUE	FALSE	FALSE	FALSE	-3.23333	12.5001
AGGACGCTA	19	1	20	39	4	4	68	0.0147059	0.294118	0.573529	0.0588235	0.0588235	2.85294	1297.35	0.253859	RTL	FALSE	FALSE	FALSE	FALSE	Absent	TRUE	FALSE	FALSE	FALSE	-0.466667	10.55
AGGACGCTC	18	0	0	24	0	0	24	0	0	1	0	0	3	600	0.253859	RTL	FALSE	FALSE	FALSE	FALSE	Absent	TRUE	FALSE	FALSE	FALSE	-0.466667	10.55
AGGACGCTG	23	9	1	6	23	1	40	0.225	0.025	0.15	0.575	0.025	3.15	2467.5	0.527636	RTL	FALSE	FALSE	FALSE	FALSE	Absent	TRUE	FALSE	FALSE	FALSE	-0.466667	10.55
AGGACGCTT	1	1	0	3	4	2	10	0.1	0	0.3	0.4	0.2	3.6	4022	0.194993	RTL	FALSE	FALSE	FALSE	FALSE	Absent	TRUE	FALSE	FALSE	FALSE	-0.466667	10.55
AGGACGGAA	42	5	25	95	78	228	431	0.0116009	0.0580046	0.220418	0.180974	0.529002	4.15777	7138.98	0.507718	RTE	FALSE	FALSE	FALSE	FALSE	Absent	TRUE	FALSE	FALSE	FALSE	-2.9	6.41014
AGGACGGAC	27	13	0	33	59	1	106	0.122642	0	0.311321	0.556604	0.00943396	3.33019	2306.23	0.439697	RTD	FALSE	FALSE	FALSE	FALSE	Absent	TRUE	FALSE	FALSE	FALSE	-2.9	6.33872
AGGACGGAG	63	15	76	139	116	1	347	0.0432277	0.21902	0.400576	0.334294	0.00288184	3.03458	1505.53	0.287209	RTE	FALSE	FALSE	FALSE	FALSE	Absent	TRUE	FALSE	FALSE	FALSE	-2.9	6.41014
AGGACGGAT	32	17	54	46	94	3	214	0.0794393	0.252336	0.214953	0.439252	0.0140187	3.05607	1910.37	0.337738	RTD	FALSE	FALSE	FALSE	FALSE	Absent	TRUE	FALSE	FALSE	FALSE	-2.9	6.33872
AGGACGGCA	26	22	3	61	20	0	106	0.207547	0.0283019	0.575472	0.188679	0	2.74528	1032.08	0.439697	RTA	FALSE	FALSE	FALSE	FALSE	Absent	TRUE	FALSE	FALSE	FALSE	-1.13333	10.55
AGGACGGCC	22	31	1	13	41	2	88	0.352273	0.0113636	0.147727	0.465909	0.0227273	2.79545	2047.05	0.359011	RTA	FALSE	FALSE	FALSE	FALSE	Absent	TRUE	FALSE	FALSE	FALSE	-1.13333	10.55
AGGACGGCG	43	1	1	102	137	0	241	0.00414938	0.00414938	0.423237	0.568465	0	3.55602	2301	0.24873	RTA	FALSE	FALSE	FALSE	FALSE	Absent	TRUE	FALSE	FALSE	FALSE	-1.13333	10.55
AGGACGGCT	22	1	3	30	66	2	102	0.00980392	0.0294118	0.294118	0.647059	0.0196078	3.63725	2744.9	0.275762	RTA	FALSE	FALSE	FALSE	FALSE	Absent	TRUE	FALSE	FALSE	FALSE	-1.13333	10.55
AGGACGGGA	68	56	9	96	160	34	355	0.157746	0.0253521	0.270423	0.450704	0.0957746	3.30141	2940.28	0.253859	RTG	FALSE	FALSE	FALSE	FALSE	Absent	TRUE	FALSE	FALSE	FALSE	-1.86667	10.55
AGGACGGGC	38	32	1	64	100	2	199	0.160804	0.00502513	0.321608	0.502513	0.0100503	3.19598	2126.43	0.507718	RTG	FALSE	FALSE	FALSE	FALSE	Absent	TRUE	FALSE	FALSE	FALSE	-1.86667	10.55
AGGACGGGG	97	30	8	207	226	0	471	0.0636943	0.0169851	0.43949	0.47983	0	3.33546	1994.39	0.291662	RTG	FALSE	FALSE	FALSE	FALSE	Absent	TRUE	FALSE	FALSE	FALSE	-1.86667	10.55
AGGACGGGT	59	57	2	96	213	1	369	0.154472	0.00542005	0.260163	0.577236	0.00271003	3.26829	2270.41	0.389986	RTG	FALSE	FALSE	FALSE	FALSE	Absent	TRUE	FALSE	FALSE	FALSE	-1.86667	10.55
AGGACGGTA	69	41	126	80	61	2	310	0.132258	0.406452	0.258065	0.196774	0.00645161	2.53871	992.065	0.567646	RTV	FALSE	FALSE	FALSE	FALSE	Absent	TRUE	FALSE	FALSE	FALSE	-0.333333	10.55
AGGACGGTC	35	8	4	70	104	0	186	0.0430108	0.0215054	0.376344	0.55914	0	3.45161	2242.15	0.359011	RTV	FALSE	FALSE	FALSE	FALSE	Absent	TRUE	FALSE	FALSE	FALSE	-0.333333	10.55
AGGACGGTG	86	93	1	101	380	1	576	0.161458	0.00173611	0.175347	0.659722	0.00173611	3.33854	2504.48	0.321109	RTV	FALSE	FALSE	FALSE	FALSE	Absent	TRUE	FALSE	FALSE	FALSE	-0.333333	10.55
AGGACGGTT	37	14	30	46	39	3	132	0.106061	0.227273	0.348485	0.295455	0.0227273	2.90152	1574.85	0.275762	RTV	FALSE	FALSE	FALSE	FALSE	Absent	TRUE	FALSE	FALSE	FALSE	-0.333333	10.55
AGGACGTAA	25	123	2	7	6	0	138	0.891304	0.0144928	0.0507246	0.0434783	0	1.24638	206.522	0.386667	RT*	TRUE	FALSE	TRUE	FALSE	Ochre (UAA)	TRUE	FALSE	FALSE	FALSE	-1.73333	10.55
AGGACGTAC	13	0	10	8	11	0	29	0	0.344828	0.275862	0.37931	0	3.03448	1572.41	0.439697	RTY	FALSE	FALSE	FALSE	FALSE	Absent	TRUE	FALSE	FALSE	FALSE	-2.16667	9.34882
AGGACGTAG	48	28	14	70	167	3	282	0.0992908	0.0496454	0.248227	0.592199	0.0106383	3.36525	2416.45	0.386667	RT*	TRUE	TRUE	FALSE	FALSE	Amber (UAG)	TRUE	FALSE	FALSE	FALSE	-1.73333	10.55
AGGACGTAT	23	2	67	83	49	4	205	0.0097561	0.326829	0.404878	0.239024	0.0195122	2.93171	1376.98	0.337738	RTY	FALSE	FALSE	FALSE	FALSE	Absent	TRUE	FALSE	FALSE	FALSE	-2.16667	9.34882
AGGACGTCA	20	5	0	21	64	1	91	0.0549451	0	0.230769	0.703297	0.010989	3.61538	2803.3	0.253859	RTS	FALSE	FALSE	FALSE	FALSE	Absent	TRUE	FALSE	FALSE	FALSE	-2	10.55
AGGACGTCC	18	20	0	4	101	0	125	0.16	0	0.032	0.808	0	3.488	2931.2	0.359011	RTS	FALSE	FALSE	FALSE	FALSE	Absent	TRUE	FALSE	FALSE	FALSE	-2	10.55
AGGACGTCG	27	21	1	71	77	0	170	0.123529	0.00588235	0.417647	0.452941	0	3.2	1884.35	0.291662	RTS	FALSE	FALSE	FALSE	FALSE	Absent	TRUE	FALSE	FALSE	FALSE	-2	10.55
AGGACGTCT	27	10	8	36	137	0	191	0.052356	0.0418848	0.188482	0.717277	0	3.57068	2701.36	0.275762	RTS	FALSE	FALSE	FALSE	FALSE	Absent	TRUE	FALSE	FALSE	FALSE	-2	10.55
AGGACGTGA	46	70	0	1	80	2	153	0.457516	0	0.00653595	0.522876	0.0130719	2.63399	2052.29	0.386667	RT*	TRUE	FALSE	FALSE	TRUE	Opal (UGA	TRUE	FALSE	FALSE	FALSE	-1.73333	10.55
AGGACGTGC	38	4	18	103	56	2	183	0.0218579	0.0983607	0.562842	0.306011	0.010929	3.18579	1582.73	0.253859	RTC	FALSE	FALSE	FALSE	FALSE	Absent	TRUE	FALSE	FALSE	FALSE	-0.9	8.54992
AGGACGTGG	61	14	63	121	48	3	249	0.0562249	0.253012	0.485944	0.192771	0.0120482	2.85141	1161.61	0.291662	RTW	FALSE	FALSE	FALSE	FALSE	Absent	TRUE	FALSE	FALSE	FALSE	-2.03333	10.55
AGGACGTGT	31	24	66	55	64	0	209	0.114833	0.315789	0.263158	0.30622	0	2.76077	1300.48	0.194993	RTC	FALSE	FALSE	FALSE	FALSE	Absent	TRUE	FALSE	FALSE	FALSE	-0.9	8.54992
AGGACGTTA	13	7	29	37	7	2	82	0.0853659	0.353659	0.45122	0.0853659	0.0243902	2.60976	914.878	0.253859	RTL	FALSE	FALSE	FALSE	FALSE	Absent	TRUE	FALSE	FALSE	FALSE	-0.466667	10.55
AGGACGTTC	20	2	8	29	23	56	118	0.0169492	0.0677966	0.245763	0.194915	0.474576	4.04237	6552.54	0.359011	RTF	FALSE	FALSE	FALSE	FALSE	Absent	TRUE	FALSE	FALSE	FALSE	-0.8	10.55
AGGACGTTG	34	15	4	71	45	62	197	0.0761421	0.0203046	0.360406	0.228426	0.314721	3.68528	4819.19	0.291662	RTL	FALSE	FALSE	FALSE	FALSE	Absent	TRUE	FALSE	FALSE	FALSE	-0.466667	10.55
AGGACGTTT	24	3	13	23	42	4	85	0.0352941	0.152941	0.270588	0.494118	0.0470588	3.36471	2524.94	0.275762	RTF	FALSE	FALSE	FALSE	FALSE	Absent	TRUE	FALSE	FALSE	FALSE	-0.8	10.55
AGGACTAAA	3	3	9	5	1	8	26	0.115385	0.346154	0.192308	0.0384615	0.307692	3.07692	3990	0.443471	RTK	FALSE	FALSE	FALSE	FALSE	Absent	TRUE	FALSE	FALSE	FALSE	-3.03333	11.6518
AGGACTAAG	24	1	93	23	10	1	128	0.0078125	0.726562	0.179688	0.078125	0.0078125	2.35156	570.156	0.250865	RTK	FALSE	FALSE	FALSE	FALSE	Absent	TRUE	FALSE	FALSE	FALSE	-3.03333	11.6518
AGGACTAAT	9	0	35	19	1	12	67	0	0.522388	0.283582	0.0149254	0.179104	2.85075	2435.82	0.278129	RTN	FALSE	FALSE	FALSE	FALSE	Absent	TRUE	FALSE	FALSE	FALSE	-2.9	10.55
AGGACTACA	18	2	40	52	12	37	143	0.013986	0.27972	0.363636	0.0839161	0.258741	3.29371	3659.02	0.181046	RTT	FALSE	FALSE	FALSE	FALSE	Absent	TRUE	FALSE	FALSE	FALSE	-1.96667	10.55
AGGACTACC	3	0	16	22	11	0	49	0	0.326531	0.44898	0.22449	0	2.89796	1116.73	0.256038	RTT	FALSE	FALSE	FALSE	FALSE	Absent	TRUE	FALSE	FALSE	FALSE	-1.96667	10.55
AGGACTACG	6	0	21	12	0	3	36	0	0.583333	0.333333	0	0.0833333	2.58333	1270	0.275762	RTT	FALSE	FALSE	FALSE	FALSE	Absent	TRUE	FALSE	FALSE	FALSE	-1.96667	10.55
AGGACTACT	7	0	5	2	0	62	69	0	0.0724638	0.0289855	0	0.898551	4.72464	10808.7	0.196667	RTT	FALSE	FALSE	FALSE	FALSE	Absent	TRUE	FALSE	FALSE	FALSE	-1.96667	10.55
AGGACTAGA	17	22	79	68	12	6	187	0.117647	0.42246	0.363636	0.0641711	0.0320856	2.47059	887.273	0.181046	RTR	FALSE	FALSE	FALSE	FALSE	Absent	TRUE	TRUE	FALSE	FALSE	-3.23333	12.5001
AGGACTAGC	10	0	14	10	1	0	25	0	0.56	0.4	0.04	0	2.48	451.2	0.181046	RTS	FALSE	FALSE	FALSE	FALSE	Absent	TRUE	FALSE	FALSE	FALSE	-2	10.55
AGGACTAGG	26	3	36	61	13	9	122	0.0245902	0.295082	0.5	0.106557	0.0737705	2.90984	1604.75	0.208006	RTR	FALSE	FALSE	FALSE	FALSE	Absent	TRUE	TRUE	FALSE	FALSE	-3.23333	12.5001
AGGACTAGT	12	2	37	11	4	3	57	0.0350877	0.649123	0.192982	0.0701754	0.0526316	2.45614	1078.6	0.139064	RTS	FALSE	FALSE	FALSE	FALSE	Absent	TRUE	FALSE	FALSE	FALSE	-2	10.55
AGGACTATA	11	0	40	2	2	39	83	0	0.481928	0.0240964	0.0240964	0.46988	3.48193	5797.59	0.0600463	RTI	FALSE	FALSE	FALSE	FALSE	Absent	TRUE	FALSE	FALSE	FALSE	-0.233333	10.55
AGGACTATC	2	0	1	4	2	6	13	0	0.0769231	0.307692	0.153846	0.461538	4	6286.15	0.313581	RTI	FALSE	FALSE	FALSE	FALSE	Absent	TRUE	FALSE	FALSE	FALSE	-0.233333	10.55
AGGACTATG	9	1	14	55	1	2	73	0.0136986	0.191781	0.753425	0.0136986	0.0273973	2.84932	853.425	0.196667	RTM	FALSE	FALSE	FALSE	FALSE	Absent	TRUE	FALSE	FALSE	FALSE	-1.1	10.55
AGGACTATT	5	0	9	9	8	71	97	0	0.0927835	0.0927835	0.0824742	0.731959	4.45361	9147.22	0.240866	RTI	FALSE	FALSE	FALSE	FALSE	Absent	TRUE	FALSE	FALSE	FALSE	-0.233333	10.55
AGGACTCAA	10	0	18	21	3	2	44	0	0.409091	0.477273	0.0681818	0.0454545	2.75	1126.36	0.256038	RTQ	FALSE	FALSE	FALSE	FALSE	Absent	TRUE	FALSE	FALSE	FALSE	-2.9	10.55
AGGACTCAC	7	0	26	1	1	2	30	0	0.866667	0.0333333	0.0333333	0.0666667	2.3	1044	0.181046	RTH	FALSE	FALSE	FALSE	FALSE	Absent	TRUE	FALSE	FALSE	FALSE	-2.8	10.5518
AGGACTCAG	14	1	69	31	0	1	102	0.00980392	0.676471	0.303922	0	0.00980392	2.32353	381.373	0.294165	RTQ	FALSE	FALSE	FALSE	FALSE	Absent	TRUE	FALSE	FALSE	FALSE	-2.9	10.55
AGGACTCAT	8	0	36	15	1	3	55	0	0.654545	0.272727	0.0181818	0.0545455	2.47273	962.182	0.139064	RTH	FALSE	FALSE	FALSE	FALSE	Absent	TRUE	FALSE	FALSE	FALSE	-2.8	10.5518
AGGACTCCA	13	0	1	32	121	0	154	0	0.00649351	0.207792	0.785714	0	3.77922	2954.03	0.181046	RTP	FALSE	FALSE	FALSE	FALSE	Absent	TRUE	FALSE	FALSE	FALSE	-2.26667	10.55
AGGACTCCT	1	0	0	33	12	0	45	0	0	0.733333	0.266667	0	3.26667	1400	0.139064	RTP	FALSE	FALSE	FALSE	FALSE	Absent	TRUE	FALSE	FALSE	FALSE	-2.26667	10.55
AGGACTCGA	5	1	11	5	1	1	19	0.0526316	0.578947	0.263158	0.0526316	0.0526316	2.47368	1049.47	0.00362093	RTR	FALSE	FALSE	FALSE	FALSE	Absent	TRUE	FALSE	FALSE	FALSE	-3.23333	12.5001
AGGACTCGC	2	2	0	8	2	0	12	0.166667	0	0.666667	0.166667	0	2.83333	1003.33	0.307246	RTR	FALSE	FALSE	FALSE	FALSE	Absent	TRUE	FALSE	FALSE	FALSE	-3.23333	12.5001
AGGACTCGG	30	3	48	58	34	4	147	0.0204082	0.326531	0.394558	0.231293	0.0272109	2.91837	1435.51	0.181046	RTR	FALSE	FALSE	FALSE	FALSE	Absent	TRUE	FALSE	FALSE	FALSE	-3.23333	12.5001
AGGACTCGT	54	1	60	80	58	141	340	0.00294118	0.176471	0.235294	0.170588	0.414706	3.81765	5753	0.362093	RTR	FALSE	FALSE	FALSE	FALSE	Absent	TRUE	FALSE	FALSE	FALSE	-3.23333	12.5001
AGGACTCTA	1	3	10	2	1	0	16	0.1875	0.625	0.125	0.0625	0	2.0625	378.75	0.181046	RTL	FALSE	FALSE	FALSE	FALSE	Absent	TRUE	FALSE	FALSE	FALSE	-0.466667	10.55
AGGACTCTC	4	0	10	17	0	1	28	0	0.357143	0.607143	0	0.0357143	2.71429	835.714	0.181046	RTL	FALSE	FALSE	FALSE	FALSE	Absent	TRUE	FALSE	FALSE	FALSE	-0.466667	10.55
AGGACTCTG	7	2	4	20	7	1	34	0.0588235	0.117647	0.588235	0.205882	0.0294118	3.02941	1462.35	0.376298	RTL	FALSE	FALSE	FALSE	FALSE	Absent	TRUE	FALSE	FALSE	FALSE	-0.466667	10.55
AGGACTCTT	3	0	1	3	15	6	25	0	0.04	0.12	0.6	0.24	4.04	5116.8	0.139064	RTL	FALSE	FALSE	FALSE	FALSE	Absent	TRUE	FALSE	FALSE	FALSE	-0.466667	10.55
AGGACTGAA	14	3	46	13	3	1	66	0.0454545	0.69697	0.19697	0.0454545	0.0151515	2.28788	548.182	0.362093	RTE	FALSE	FALSE	FALSE	FALSE	Absent	TRUE	FALSE	FALSE	FALSE	-2.9	6.41014
AGGACTGAC	4	2	7	3	13	1	26	0.0769231	0.269231	0.115385	0.5	0.0384615	3.15385	2364.62	0.313581	RTD	FALSE	FALSE	FALSE	FALSE	Absent	TRUE	FALSE	FALSE	FALSE	-2.9	6.33872
AGGACTGAG	24	5	74	40	46	2	167	0.0299401	0.443114	0.239521	0.275449	0.011976	2.79641	1332.81	0.204831	RTE	FALSE	FALSE	FALSE	FALSE	Absent	TRUE	FALSE	FALSE	FALSE	-2.9	6.41014
AGGACTGAT	10	4	17	20	22	2	65	0.0615385	0.261538	0.307692	0.338462	0.0307692	3.01538	1804.92	0.240866	RTD	FALSE	FALSE	FALSE	FALSE	Absent	TRUE	FALSE	FALSE	FALSE	-2.9	6.33872
AGGACTGCA	17	5	45	13	10	1	74	0.0675676	0.608108	0.175676	0.135135	0.0135135	2.41892	828.378	0.313581	RTA	FALSE	FALSE	FALSE	FALSE	Absent	TRUE	FALSE	FALSE	FALSE	-1.13333	10.55
AGGACTGCC	2	0	0	13	2	1	16	0	0	0.8125	0.125	0.0625	3.25	1687.5	0.256038	RTA	FALSE	FALSE	FALSE	FALSE	Absent	TRUE	FALSE	FALSE	FALSE	-1.13333	10.55
AGGACTGCG	8	1	27	21	6	0	55	0.0181818	0.490909	0.381818	0.109091	0	2.58182	681.091	0.177388	RTA	FALSE	FALSE	FALSE	FALSE	Absent	TRUE	FALSE	FALSE	FALSE	-1.13333	10.55
AGGACTGCT	6	1	2	1	5	1	10	0.1	0.2	0.1	0.5	0.1	3.3	3086	0.196667	RTA	FALSE	FALSE	FALSE	FALSE	Absent	TRUE	FALSE	FALSE	FALSE	-1.13333	10.55
AGGACTGGA	30	1	73	54	24	0	152	0.00657895	0.480263	0.355263	0.157895	0	2.66447	839.342	0.181046	RTG	FALSE	FALSE	FALSE	FALSE	Absent	TRUE	FALSE	FALSE	FALSE	-1.86667	10.55
AGGACTGGC	50	31	37	115	48	0	231	0.134199	0.160173	0.497835	0.207792	0	2.77922	1068.66	0.362093	RTG	FALSE	FALSE	FALSE	FALSE	Absent	TRUE	FALSE	FALSE	FALSE	-1.86667	10.55
AGGACTGGG	70	30	44	87	136	2	299	0.100334	0.147157	0.29097	0.454849	0.00668896	3.1204	1911.97	0.208006	RTG	FALSE	FALSE	FALSE	FALSE	Absent	TRUE	FALSE	FALSE	FALSE	-1.86667	10.55
AGGACTGGT	29	2	90	37	14	33	176	0.0113636	0.511364	0.210227	0.0795455	0.1875	2.92045	2724.09	0.278129	RTG	FALSE	FALSE	FALSE	FALSE	Absent	TRUE	FALSE	FALSE	FALSE	-1.86667	10.55
AGGACTGTA	15	9	27	6	1	3	46	0.195652	0.586957	0.130435	0.0217391	0.0652174	2.17391	1013.48	0.404832	RTV	FALSE	FALSE	FALSE	FALSE	Absent	TRUE	FALSE	FALSE	FALSE	-0.333333	10.55
AGGACTGTC	24	1	42	39	11	35	128	0.0078125	0.328125	0.304688	0.0859375	0.273438	3.28906	3812.97	0.256038	RTV	FALSE	FALSE	FALSE	FALSE	Absent	TRUE	FALSE	FALSE	FALSE	-0.333333	10.55
AGGACTGTG	36	33	35	113	68	1	250	0.132	0.14	0.452	0.272	0.004	2.876	1317.84	0.229008	RTV	FALSE	FALSE	FALSE	FALSE	Absent	TRUE	FALSE	FALSE	FALSE	-0.333333	10.55
AGGACTGTT	13	5	53	21	29	2	110	0.0454545	0.481818	0.190909	0.263636	0.0181818	2.72727	1340.55	0.196667	RTV	FALSE	FALSE	FALSE	FALSE	Absent	TRUE	FALSE	FALSE	FALSE	-0.333333	10.55
AGGACTTAA	8	20	2	1	1	3	27	0.740741	0.0740741	0.037037	0.037037	0.111111	1.7037	1512.59	0.196667	RT*	TRUE	FALSE	TRUE	FALSE	Ochre (UAA)	TRUE	FALSE	FALSE	FALSE	-1.73333	10.55
AGGACTTAC	11	0	29	0	1	51	81	0	0.358025	0	0.0123457	0.62963	3.91358	7642.96	0.313581	RTY	FALSE	FALSE	FALSE	FALSE	Absent	TRUE	FALSE	FALSE	FALSE	-2.16667	9.34882
AGGACTTAG	16	18	0	2	56	1	77	0.233766	0	0.025974	0.727273	0.012987	3.28571	2794.29	0.196667	RT*	TRUE	TRUE	FALSE	FALSE	Amber (UAG)	TRUE	FALSE	FALSE	FALSE	-1.73333	10.55
AGGACTTAT	8	1	31	4	6	8	50	0.02	0.62	0.08	0.12	0.16	2.78	2474.8	0.240866	RTY	FALSE	FALSE	FALSE	FALSE	Absent	TRUE	FALSE	FALSE	FALSE	-2.16667	9.34882
AGGACTTCA	4	1	18	21	0	0	40	0.025	0.45	0.525	0	0	2.5	369.5	0.181046	RTS	FALSE	FALSE	FALSE	FALSE	Absent	TRUE	FALSE	FALSE	FALSE	-2	10.55
AGGACTTCC	0	1	10	1	1	1	14	0.0714286	0.714286	0.0714286	0.0714286	0.0714286	2.35714	1244.29	0.256038	RTS	FALSE	FALSE	FALSE	FALSE	Absent	TRUE	FALSE	FALSE	FALSE	-2	10.55
AGGACTTCG	7	8	43	33	11	0	95	0.0842105	0.452632	0.347368	0.115789	0	2.49474	681.263	0.208006	RTS	FALSE	FALSE	FALSE	FALSE	Absent	TRUE	FALSE	FALSE	FALSE	-2	10.55
AGGACTTCT	6	0	1	18	2	2	23	0	0.0434783	0.782609	0.0869565	0.0869565	3.21739	1831.3	0.196667	RTS	FALSE	FALSE	FALSE	FALSE	Absent	TRUE	FALSE	FALSE	FALSE	-2	10.55
AGGACTTGA	12	50	7	3	6	3	69	0.724638	0.101449	0.0434783	0.0869565	0.0434783	1.62319	887.536	0.196667	RT*	TRUE	FALSE	FALSE	TRUE	Opal (UGA	TRUE	FALSE	FALSE	FALSE	-1.73333	10.55
AGGACTTGC	11	0	21	62	8	0	91	0	0.230769	0.681319	0.0879121	0	2.85714	752.967	0.181046	RTC	FALSE	FALSE	FALSE	FALSE	Absent	TRUE	FALSE	FALSE	FALSE	-0.9	8.54992
AGGACTTGG	29	4	33	58	57	2	154	0.025974	0.214286	0.376623	0.37013	0.012987	3.12987	1740.52	0.208006	RTW	FALSE	FALSE	FALSE	FALSE	Absent	TRUE	FALSE	FALSE	FALSE	-2.03333	10.55
AGGACTTGT	56	10	5	98	162	4	279	0.0358423	0.0179211	0.351254	0.580645	0.0143369	3.51971	2475.99	0.139064	RTC	FALSE	FALSE	FALSE	FALSE	Absent	TRUE	FALSE	FALSE	FALSE	-0.9	8.54992
AGGACTTTA	13	0	47	40	4	4	95	0	0.494737	0.421053	0.0421053	0.0421053	2.63158	968.842	0.181046	RTL	FALSE	FALSE	FALSE	FALSE	Absent	TRUE	FALSE	FALSE	FALSE	-0.466667	10.55
AGGACTTTC	10	6	52	46	6	3	113	0.0530973	0.460177	0.40708	0.0530973	0.0265487	2.53982	810.265	0.256038	RTF	FALSE	FALSE	FALSE	FALSE	Absent	TRUE	FALSE	FALSE	FALSE	-0.8	10.55
AGGACTTTG	10	1	22	34	2	1	60	0.0166667	0.366667	0.566667	0.0333333	0.0166667	2.66667	704.333	0.208006	RTL	FALSE	FALSE	FALSE	FALSE	Absent	TRUE	FALSE	FALSE	FALSE	-0.466667	10.55
AGGACTTTT	8	1	55	14	16	58	144	0.00694444	0.381944	0.0972222	0.111111	0.402778	3.52083	5337.64	0.196667	RTF	FALSE	FALSE	FALSE	FALSE	Absent	TRUE	FALSE	FALSE	FALSE	-0.8	10.55
AGGAGAAAA	27	22	50	41	17	21	151	0.145695	0.331126	0.271523	0.112583	0.139073	2.76821	2279.74	0.408248	RRK	FALSE	FALSE	FALSE	FALSE	Absent	TRUE	TRUE	FALSE	FALSE	-4.3	12.5165
AGGAGAAAC	24	20	78	81	13	6	198	0.10101	0.393939	0.409091	0.0656566	0.030303	2.5303	894.747	0.333333	RRN	FALSE	FALSE	FALSE	FALSE	Absent	TRUE	TRUE	FALSE	FALSE	-4.16667	12.5001
AGGAGAAAG	49	23	167	98	12	147	447	0.0514541	0.373602	0.219239	0.0268456	0.328859	3.20805	4220.36	0.23094	RRK	FALSE	FALSE	FALSE	FALSE	Absent	TRUE	TRUE	FALSE	FALSE	-4.3	12.5165
AGGAGAAAT	18	13	45	40	3	24	125	0.104	0.36	0.32	0.024	0.192	2.84	2627.68	0.256038	RRN	FALSE	FALSE	FALSE	FALSE	Absent	TRUE	TRUE	FALSE	FALSE	-4.16667	12.5001
AGGAGAACA	11	7	83	40	4	3	137	0.0510949	0.605839	0.291971	0.0291971	0.0218978	2.36496	616.788	0.166667	RRT	FALSE	FALSE	FALSE	FALSE	Absent	TRUE	TRUE	FALSE	FALSE	-3.23333	12.5001
AGGAGAACC	9	4	5	22	0	1	32	0.125	0.15625	0.6875	0	0.03125	2.65625	808.75	0.235702	RRT	FALSE	FALSE	FALSE	FALSE	Absent	TRUE	TRUE	FALSE	FALSE	-3.23333	12.5001
AGGAGAACG	79	32	140	121	48	6	347	0.092219	0.403458	0.348703	0.138329	0.0172911	2.58501	964.957	0.253859	RRT	FALSE	FALSE	FALSE	FALSE	Absent	TRUE	TRUE	FALSE	FALSE	-3.23333	12.5001
AGGAGAACT	21	12	55	20	10	7	104	0.115385	0.528846	0.192308	0.0961538	0.0673077	2.47115	1335	0.181046	RRT	FALSE	FALSE	FALSE	FALSE	Absent	TRUE	TRUE	FALSE	FALSE	-3.23333	12.5001
AGGAGAAGA	35	41	107	47	78	90	363	0.112948	0.294766	0.129477	0.214876	0.247934	3.19008	3864.08	0.166667	RRR	FALSE	FALSE	FALSE	FALSE	Absent	TRUE	TRUE	TRUE	TRUE	-4.5	12.8011
AGGAGAAGC	50	6	200	111	16	215	548	0.0109489	0.364964	0.202555	0.0291971	0.392336	3.42701	4978.69	0.166667	RRS	FALSE	FALSE	FALSE	FALSE	Absent	TRUE	TRUE	FALSE	FALSE	-3.26667	12.5001
AGGAGAAGG	77	43	116	176	90	6	431	0.099768	0.269142	0.408353	0.208817	0.0139211	2.76798	1198.1	0.191485	RRR	FALSE	FALSE	FALSE	FALSE	Absent	TRUE	TRUE	TRUE	TRUE	-4.5	12.8011
AGGAGAAGT	36	13	111	73	25	74	296	0.0439189	0.375	0.246622	0.0844595	0.25	3.12162	3497.91	0.128019	RRS	FALSE	FALSE	FALSE	FALSE	Absent	TRUE	TRUE	FALSE	FALSE	-3.26667	12.5001
AGGAGAATA	25	6	135	62	7	22	232	0.0258621	0.581897	0.267241	0.0301724	0.0948276	2.58621	1477.24	0.0552771	RRI	FALSE	FALSE	FALSE	FALSE	Absent	TRUE	TRUE	FALSE	TRUE	-1.5	12.5001
AGGAGAATC	28	5	60	53	4	15	137	0.0364964	0.437956	0.386861	0.0291971	0.109489	2.73723	1704.38	0.288675	RRI	FALSE	FALSE	FALSE	FALSE	Absent	TRUE	TRUE	FALSE	FALSE	-1.5	12.5001
AGGAGAATG	32	8	86	52	43	109	298	0.0268456	0.288591	0.174497	0.144295	0.365772	3.53356	5048.59	0.166667	RRM	FALSE	FALSE	FALSE	FALSE	Absent	TRUE	TRUE	FALSE	FALSE	-2.36667	12.5001
AGGAGAATT	27	15	189	82	25	13	324	0.0462963	0.583333	0.253086	0.0771605	0.0401235	2.48148	982.037	0.221736	RRI	FALSE	FALSE	FALSE	FALSE	Absent	TRUE	TRUE	FALSE	FALSE	-1.5	12.5001
AGGAGACAA	22	10	59	67	9	6	151	0.0662252	0.390728	0.443709	0.0596026	0.0397351	2.61589	1005.83	0.235702	RRQ	FALSE	FALSE	FALSE	FALSE	Absent	TRUE	TRUE	FALSE	FALSE	-4.16667	12.5001
AGGAGACAC	5	2	24	2	4	1	33	0.0606061	0.727273	0.0606061	0.121212	0.030303	2.33333	924.848	0.166667	RRH	FALSE	FALSE	FALSE	FALSE	Absent	TRUE	TRUE	FALSE	FALSE	-4.06667	12.5001
AGGAGACAG	35	4	101	31	11	3	150	0.0266667	0.673333	0.206667	0.0733333	0.02	2.38667	709.333	0.270801	RRQ	FALSE	FALSE	FALSE	FALSE	Absent	TRUE	TRUE	FALSE	FALSE	-4.16667	12.5001
AGGAGACAT	15	4	43	36	14	4	101	0.039604	0.425743	0.356436	0.138614	0.039604	2.71287	1240	0.128019	RRH	FALSE	FALSE	FALSE	FALSE	Absent	TRUE	TRUE	FALSE	FALSE	-4.06667	12.5001
AGGAGACCA	7	2	0	5	24	0	31	0.0645161	0	0.16129	0.774194	0	3.64516	2885.16	0.166667	RRP	FALSE	FALSE	FALSE	FALSE	Absent	TRUE	TRUE	FALSE	FALSE	-3.53333	12.5001
AGGAGACCG	19	2	3	34	25	3	67	0.0298507	0.0447761	0.507463	0.373134	0.0447761	3.35821	2191.04	0.191485	RRP	FALSE	FALSE	FALSE	FALSE	Absent	TRUE	TRUE	FALSE	FALSE	-3.53333	12.5001
AGGAGACGA	53	38	51	145	60	5	299	0.12709	0.170569	0.48495	0.200669	0.0167224	2.80936	1237.06	0.00333333	RRR	FALSE	FALSE	FALSE	FALSE	Absent	TRUE	TRUE	FALSE	FALSE	-4.5	12.8011
AGGAGACGC	15	6	21	33	5	2	67	0.0895522	0.313433	0.492537	0.0746269	0.0298507	2.64179	961.791	0.282843	RRR	FALSE	FALSE	FALSE	FALSE	Absent	TRUE	TRUE	FALSE	FALSE	-4.5	12.8011
AGGAGACGG	108	31	45	273	183	4	536	0.0578358	0.0839552	0.509328	0.341418	0.00746269	3.15672	1635.49	0.166667	RRR	FALSE	FALSE	FALSE	FALSE	Absent	TRUE	TRUE	FALSE	FALSE	-4.5	12.8011
AGGAGACGT	45	14	18	108	47	7	194	0.0721649	0.0927835	0.556701	0.242268	0.0360825	3.07732	1651.75	0.333333	RRR	FALSE	FALSE	FALSE	FALSE	Absent	TRUE	TRUE	FALSE	FALSE	-4.5	12.8011
AGGAGACTA	5	4	9	11	1	2	27	0.148148	0.333333	0.407407	0.037037	0.0740741	2.55556	1309.63	0.166667	RRL	FALSE	FALSE	FALSE	FALSE	Absent	TRUE	TRUE	FALSE	TRUE	-1.73333	12.5001
AGGAGACTC	5	0	31	13	1	2	47	0	0.659574	0.276596	0.0212766	0.0425532	2.44681	832.34	0.166667	RRL	FALSE	FALSE	FALSE	FALSE	Absent	TRUE	TRUE	FALSE	FALSE	-1.73333	12.5001
AGGAGACTG	24	24	1	36	73	1	135	0.177778	0.00740741	0.266667	0.540741	0.00740741	3.19259	2200	0.34641	RRL	FALSE	FALSE	FALSE	FALSE	Absent	TRUE	TRUE	FALSE	FALSE	-1.73333	12.5001
AGGAGACTT	21	3	108	69	17	3	200	0.015	0.54	0.345	0.085	0.015	2.545	758.1	0.128019	RRL	FALSE	FALSE	FALSE	FALSE	Absent	TRUE	TRUE	FALSE	FALSE	-1.73333	12.5001
AGGAGAGAA	29	18	69	103	17	6	213	0.084507	0.323944	0.483568	0.0798122	0.028169	2.64319	956.056	0.333333	RRE	FALSE	FALSE	FALSE	FALSE	Absent	TRUE	TRUE	FALSE	FALSE	-4.16667	10.3978
AGGAGAGAC	34	11	20	59	22	3	115	0.0956522	0.173913	0.513043	0.191304	0.026087	2.87826	1332.35	0.288675	RRD	FALSE	FALSE	FALSE	FALSE	Absent	TRUE	TRUE	FALSE	FALSE	-4.16667	10.3978
AGGAGAGAG	71	26	173	148	67	197	611	0.0425532	0.283142	0.242226	0.109656	0.322422	3.38625	4443.99	0.188562	RRE	FALSE	FALSE	FALSE	FALSE	Absent	TRUE	TRUE	FALSE	FALSE	-4.16667	10.3978
AGGAGAGAT	43	5	66	64	11	13	159	0.0314465	0.415094	0.402516	0.0691824	0.081761	2.75472	1522.14	0.221736	RRD	FALSE	FALSE	FALSE	FALSE	Absent	TRUE	TRUE	FALSE	FALSE	-4.16667	10.3978
AGGAGAGCA	14	28	25	13	7	9	82	0.341463	0.304878	0.158537	0.0853659	0.109756	2.31707	1762.93	0.288675	RRA	FALSE	FALSE	FALSE	FALSE	Absent	TRUE	TRUE	FALSE	FALSE	-2.4	12.5001
AGGAGAGCC	11	6	29	68	8	0	111	0.0540541	0.261261	0.612613	0.0720721	0	2.7027	659.459	0.235702	RRA	FALSE	FALSE	FALSE	FALSE	Absent	TRUE	TRUE	FALSE	FALSE	-2.4	12.5001
AGGAGAGCG	27	24	119	85	14	3	245	0.0979592	0.485714	0.346939	0.0571429	0.0122449	2.4	621.061	0.163299	RRA	FALSE	FALSE	FALSE	FALSE	Absent	TRUE	TRUE	FALSE	FALSE	-2.4	12.5001
AGGAGAGCT	42	2	111	111	29	5	258	0.00775194	0.430233	0.430233	0.112403	0.0193798	2.70543	947.132	0.181046	RRA	FALSE	FALSE	FALSE	FALSE	Absent	TRUE	TRUE	FALSE	FALSE	-2.4	12.5001
AGGAGAGGA	95	55	213	195	79	10	552	0.0996377	0.38587	0.353261	0.143116	0.0181159	2.5942	992.862	0.166667	RRG	FALSE	FALSE	FALSE	FALSE	Absent	TRUE	TRUE	FALSE	FALSE	-3.13333	12.5001
AGGAGAGGC	52	18	76	112	16	2	224	0.0803571	0.339286	0.5	0.0714286	0.00892857	2.58929	706.607	0.333333	RRG	FALSE	FALSE	FALSE	FALSE	Absent	TRUE	TRUE	FALSE	FALSE	-3.13333	12.5001
AGGAGAGGG	224	87	327	417	157	93	1081	0.080481	0.302498	0.385754	0.145236	0.0860315	2.85384	1824.59	0.191485	RRG	FALSE	FALSE	FALSE	FALSE	Absent	TRUE	TRUE	FALSE	FALSE	-3.13333	12.5001
AGGAGAGGT	114	25	219	196	67	161	668	0.0374251	0.327844	0.293413	0.100299	0.241018	3.17964	3469.43	0.256038	RRG	FALSE	FALSE	FALSE	FALSE	Absent	TRUE	TRUE	FALSE	FALSE	-3.13333	12.5001
AGGAGAGTA	29	5	47	19	26	39	136	0.0367647	0.345588	0.139706	0.191176	0.286765	3.34559	4255.44	0.372678	RRV	FALSE	FALSE	FALSE	FALSE	Absent	TRUE	TRUE	FALSE	FALSE	-1.6	12.5001
AGGAGAGTC	53	18	99	60	9	12	198	0.0909091	0.5	0.30303	0.0454545	0.0606061	2.48485	1134.55	0.235702	RRV	FALSE	FALSE	FALSE	FALSE	Absent	TRUE	TRUE	FALSE	FALSE	-1.6	12.5001
AGGAGAGTG	71	32	166	125	45	7	375	0.0853333	0.442667	0.333333	0.12	0.0186667	2.544	910.827	0.210819	RRV	FALSE	FALSE	FALSE	FALSE	Absent	TRUE	TRUE	FALSE	FALSE	-1.6	12.5001
AGGAGAGTT	33	6	66	40	18	226	356	0.0168539	0.185393	0.11236	0.0505618	0.634831	4.10112	7890	0.181046	RRV	FALSE	FALSE	FALSE	FALSE	Absent	TRUE	TRUE	FALSE	FALSE	-1.6	12.5001
AGGAGATAA	33	142	9	14	16	9	190	0.747368	0.0473684	0.0736842	0.0842105	0.0473684	1.63684	936.421	0.166667	RR*	TRUE	FALSE	TRUE	FALSE	Ochre (UAA)	TRUE	TRUE	FALSE	FALSE	-3	12.5001
AGGAGATAC	9	6	37	20	3	7	73	0.0821918	0.506849	0.273973	0.0410959	0.0958904	2.56164	1525.48	0.288675	RRY	FALSE	FALSE	FALSE	FALSE	Absent	TRUE	TRUE	FALSE	FALSE	-3.43333	11.1476
AGGAGATAG	48	18	11	64	148	8	249	0.0722892	0.0441767	0.257028	0.594378	0.0321285	3.46988	2686.27	0.166667	RR*	TRUE	TRUE	FALSE	FALSE	Amber (UAG)	TRUE	TRUE	FALSE	FALSE	-3	12.5001
AGGAGATAT	16	9	43	13	13	27	105	0.0857143	0.409524	0.12381	0.12381	0.257143	3.05714	3656.57	0.221736	RRY	FALSE	FALSE	FALSE	FALSE	Absent	TRUE	TRUE	FALSE	FALSE	-3.43333	11.1476
AGGAGATCA	13	5	21	57	13	3	99	0.0505051	0.212121	0.575758	0.131313	0.030303	2.87879	1208.28	0.166667	RRS	FALSE	FALSE	FALSE	FALSE	Absent	TRUE	TRUE	FALSE	FALSE	-3.26667	12.5001
AGGAGATCC	11	11	10	19	6	1	47	0.234043	0.212766	0.404255	0.12766	0.0212766	2.48936	987.66	0.235702	RRS	FALSE	FALSE	FALSE	FALSE	Absent	TRUE	TRUE	FALSE	FALSE	-3.26667	12.5001
AGGAGATCG	15	9	30	10	11	1	61	0.147541	0.491803	0.163934	0.180328	0.0163934	2.42623	1006.23	0.191485	RRS	FALSE	FALSE	FALSE	FALSE	Absent	TRUE	TRUE	FALSE	FALSE	-3.26667	12.5001
AGGAGATCT	16	0	15	54	31	1	101	0	0.148515	0.534653	0.306931	0.00990099	3.17822	1562.38	0.181046	RRS	FALSE	FALSE	FALSE	FALSE	Absent	TRUE	TRUE	FALSE	FALSE	-3.26667	12.5001
AGGAGATGA	36	88	13	15	18	7	141	0.624113	0.0921986	0.106383	0.12766	0.0496454	1.88652	1142.7	0.166667	RR*	TRUE	FALSE	FALSE	TRUE	Opal (UGA	TRUE	TRUE	FALSE	FALSE	-3	12.5001
AGGAGATGC	28	3	129	11	4	58	205	0.0146341	0.629268	0.0536585	0.0195122	0.282927	2.92683	3573.37	0.166667	RRC	FALSE	FALSE	FALSE	FALSE	Absent	TRUE	TRUE	FALSE	FALSE	-2.16667	10.5264
AGGAGATGG	65	34	211	179	56	6	486	0.0699588	0.434156	0.368313	0.115226	0.0123457	2.56584	837.449	0.191485	RRW	FALSE	FALSE	FALSE	FALSE	Absent	TRUE	TRUE	FALSE	FALSE	-3.3	12.5001
AGGAGATGT	28	7	112	23	11	9	162	0.0432099	0.691358	0.141975	0.0679012	0.0555556	2.40123	1080.12	0.128019	RRC	FALSE	FALSE	FALSE	FALSE	Absent	TRUE	TRUE	FALSE	FALSE	-2.16667	10.5264
AGGAGATTA	19	26	106	17	9	13	171	0.152047	0.619883	0.0994152	0.0526316	0.0760234	2.2807	1238.83	0.166667	RRL	FALSE	FALSE	FALSE	FALSE	Absent	TRUE	TRUE	FALSE	FALSE	-1.73333	12.5001
AGGAGATTC	27	7	68	42	10	5	132	0.0530303	0.515152	0.318182	0.0757576	0.0378788	2.5303	981.061	0.235702	RRF	FALSE	FALSE	FALSE	FALSE	Absent	TRUE	TRUE	FALSE	FALSE	-2.06667	12.5001
AGGAGATTG	33	12	98	87	42	38	277	0.0433213	0.353791	0.314079	0.151625	0.137184	2.98556	2423.83	0.191485	RRL	FALSE	FALSE	FALSE	FALSE	Absent	TRUE	TRUE	FALSE	FALSE	-1.73333	12.5001
AGGAGATTT	19	2	67	16	6	13	104	0.0192308	0.644231	0.153846	0.0576923	0.125	2.625	1877.69	0.181046	RRF	FALSE	FALSE	FALSE	FALSE	Absent	TRUE	TRUE	FALSE	FALSE	-2.06667	12.5001
AGGAGCAAA	21	8	66	36	1	5	116	0.0689655	0.568966	0.310345	0.00862069	0.0431034	2.38793	804.138	0.408248	RSK	FALSE	FALSE	FALSE	FALSE	Absent	TRUE	FALSE	FALSE	FALSE	-3.06667	11.6518
AGGAGCAAC	11	1	11	7	8	4	31	0.0322581	0.354839	0.225806	0.258065	0.129032	3.09677	2656.13	0.333333	RSN	FALSE	FALSE	FALSE	FALSE	Absent	TRUE	FALSE	FALSE	FALSE	-2.93333	10.55
AGGAGCAAG	39	8	47	32	8	0	95	0.0842105	0.494737	0.336842	0.0842105	0	2.42105	566.316	0.23094	RSK	FALSE	FALSE	FALSE	FALSE	Absent	TRUE	FALSE	FALSE	FALSE	-3.06667	11.6518
AGGAGCAAT	22	1	80	53	6	8	148	0.00675676	0.540541	0.358108	0.0405405	0.0540541	2.59459	1074.46	0.256038	RSN	FALSE	FALSE	FALSE	FALSE	Absent	TRUE	FALSE	FALSE	FALSE	-2.93333	10.55
AGGAGCACA	6	1	8	10	1	0	20	0.05	0.4	0.5	0.05	0	2.55	529	0.166667	RST	FALSE	FALSE	FALSE	FALSE	Absent	TRUE	FALSE	FALSE	FALSE	-2	10.55
AGGAGCACC	3	11	1	7	5	0	24	0.458333	0.0416667	0.291667	0.208333	0	2.25	939.167	0.235702	RST	FALSE	FALSE	FALSE	FALSE	Absent	TRUE	FALSE	FALSE	FALSE	-2	10.55
AGGAGCACG	34	0	22	52	13	0	87	0	0.252874	0.597701	0.149425	0	2.89655	926.897	0.253859	RST	FALSE	FALSE	FALSE	FALSE	Absent	TRUE	FALSE	FALSE	FALSE	-2	10.55
AGGAGCACT	13	4	99	9	11	2	125	0.032	0.792	0.072	0.088	0.016	2.264	647.68	0.181046	RST	FALSE	FALSE	FALSE	FALSE	Absent	TRUE	FALSE	FALSE	FALSE	-2	10.55
AGGAGCAGA	19	7	100	19	6	10	142	0.0492958	0.704225	0.133803	0.0422535	0.0704225	2.38028	1162.96	0.166667	RSR	FALSE	FALSE	FALSE	FALSE	Absent	TRUE	TRUE	FALSE	FALSE	-3.26667	12.5001
AGGAGCAGC	2	3	10	8	6	1	28	0.107143	0.357143	0.285714	0.214286	0.0357143	2.71429	1416.43	0.166667	RSS	FALSE	FALSE	FALSE	FALSE	Absent	TRUE	FALSE	FALSE	FALSE	-2.03333	10.55
AGGAGCAGG	107	11	145	301	96	4	557	0.0197487	0.260323	0.540395	0.172352	0.00718133	2.88689	1062.51	0.191485	RSR	FALSE	FALSE	FALSE	FALSE	Absent	TRUE	TRUE	FALSE	FALSE	-3.26667	12.5001
AGGAGCAGT	32	12	22	64	47	5	150	0.08	0.146667	0.426667	0.313333	0.0333333	3.07333	1803.2	0.128019	RSS	FALSE	FALSE	FALSE	FALSE	Absent	TRUE	FALSE	FALSE	FALSE	-2.03333	10.55
AGGAGCATA	31	19	111	29	3	134	296	0.0641892	0.375	0.097973	0.0101351	0.452703	3.41216	5573.99	0.0552771	RSI	FALSE	FALSE	FALSE	FALSE	Absent	TRUE	FALSE	FALSE	FALSE	-0.266667	10.55
AGGAGCATC	11	4	34	5	1	3	47	0.0851064	0.723404	0.106383	0.0212766	0.0638298	2.25532	994.894	0.288675	RSI	FALSE	FALSE	FALSE	FALSE	Absent	TRUE	FALSE	FALSE	FALSE	-0.266667	10.55
AGGAGCATG	24	1	65	44	18	2	130	0.00769231	0.5	0.338462	0.138462	0.0153846	2.65385	946.308	0.166667	RSM	FALSE	FALSE	FALSE	FALSE	Absent	TRUE	FALSE	FALSE	FALSE	-1.13333	10.55
AGGAGCATT	23	2	92	50	5	4	153	0.0130719	0.601307	0.326797	0.0326797	0.0261438	2.45752	699.869	0.221736	RSI	FALSE	FALSE	FALSE	FALSE	Absent	TRUE	FALSE	FALSE	FALSE	-0.266667	10.55
AGGAGCCAA	4	2	12	1	0	0	15	0.133333	0.8	0.0666667	0	0	1.93333	138.667	0.235702	RSQ	FALSE	FALSE	FALSE	FALSE	Absent	TRUE	FALSE	FALSE	FALSE	-2.93333	10.55
AGGAGCCAC	6	1	11	31	4	0	47	0.0212766	0.234043	0.659574	0.0851064	0	2.80851	730.638	0.166667	RSH	FALSE	FALSE	FALSE	FALSE	Absent	TRUE	FALSE	FALSE	FALSE	-2.83333	10.5518
AGGAGCCAG	15	11	19	25	5	2	62	0.177419	0.306452	0.403226	0.0806452	0.0322581	2.48387	959.677	0.270801	RSQ	FALSE	FALSE	FALSE	FALSE	Absent	TRUE	FALSE	FALSE	FALSE	-2.93333	10.55
AGGAGCCAT	13	3	30	14	1	1	49	0.0612245	0.612245	0.285714	0.0204082	0.0204082	2.32653	564.49	0.128019	RSH	FALSE	FALSE	FALSE	FALSE	Absent	TRUE	FALSE	FALSE	FALSE	-2.83333	10.5518
AGGAGCCCA	9	7	1	2	37	1	48	0.145833	0.0208333	0.0416667	0.770833	0.0208333	3.5	3055.42	0.166667	RSP	FALSE	FALSE	FALSE	FALSE	Absent	TRUE	FALSE	FALSE	FALSE	-2.3	10.55
AGGAGCCCC	7	14	0	3	34	0	51	0.27451	0	0.0588235	0.666667	0	3.11765	2440.78	0.166667	RSP	FALSE	FALSE	FALSE	FALSE	Absent	TRUE	FALSE	FALSE	FALSE	-2.3	10.55
AGGAGCCCG	2	1	9	4	3	0	17	0.0588235	0.529412	0.235294	0.176471	0	2.52941	841.176	0.191485	RSP	FALSE	FALSE	FALSE	FALSE	Absent	TRUE	FALSE	FALSE	FALSE	-2.3	10.55
AGGAGCCCT	2	0	0	3	32	0	35	0	0	0.0857143	0.914286	0	3.91429	3342.86	0.128019	RSP	FALSE	FALSE	FALSE	FALSE	Absent	TRUE	FALSE	FALSE	FALSE	-2.3	10.55
AGGAGCCGA	41	0	44	64	89	1	198	0	0.222222	0.323232	0.449495	0.00505051	3.23737	1899.39	0.00333333	RSR	FALSE	FALSE	FALSE	FALSE	Absent	TRUE	FALSE	FALSE	FALSE	-3.26667	12.5001
AGGAGCCGC	21	1	1	11	41	0	54	0.0185185	0.0185185	0.203704	0.759259	0	3.7037	2858.15	0.282843	RSR	FALSE	FALSE	FALSE	FALSE	Absent	TRUE	FALSE	FALSE	FALSE	-3.26667	12.5001
AGGAGCCGG	41	31	5	86	145	50	317	0.0977918	0.0157729	0.271293	0.457413	0.157729	3.56151	3706.06	0.166667	RSR	FALSE	FALSE	FALSE	FALSE	Absent	TRUE	FALSE	FALSE	FALSE	-3.26667	12.5001
AGGAGCCGT	33	10	24	82	66	1	183	0.0546448	0.131148	0.448087	0.360656	0.00546448	3.13115	1649.62	0.333333	RSR	FALSE	FALSE	FALSE	FALSE	Absent	TRUE	FALSE	FALSE	FALSE	-3.26667	12.5001
AGGAGCCTA	14	18	7	20	8	0	53	0.339623	0.132075	0.377358	0.150943	0	2.33962	792.453	0.166667	RSL	FALSE	FALSE	FALSE	FALSE	Absent	TRUE	FALSE	FALSE	FALSE	-0.5	10.55
AGGAGCCTC	9	1	5	38	4	2	50	0.02	0.1	0.76	0.08	0.04	3.02	1236.4	0.166667	RSL	FALSE	FALSE	FALSE	FALSE	Absent	TRUE	FALSE	FALSE	FALSE	-0.5	10.55
AGGAGCCTG	13	2	0	7	12	4	25	0.08	0	0.28	0.48	0.16	3.64	3817.6	0.34641	RSL	FALSE	FALSE	FALSE	FALSE	Absent	TRUE	FALSE	FALSE	FALSE	-0.5	10.55
AGGAGCCTT	3	9	8	20	9	0	46	0.195652	0.173913	0.434783	0.195652	0	2.63043	990	0.128019	RSL	FALSE	FALSE	FALSE	FALSE	Absent	TRUE	FALSE	FALSE	FALSE	-0.5	10.55
AGGAGCGAA	12	5	54	15	7	1	82	0.0609756	0.658537	0.182927	0.0853659	0.0121951	2.32927	643.659	0.333333	RSE	FALSE	FALSE	FALSE	FALSE	Absent	TRUE	FALSE	FALSE	FALSE	-2.93333	6.41014
AGGAGCGAC	8	0	3	14	9	0	26	0	0.115385	0.538462	0.346154	0	3.23077	1583.08	0.288675	RSD	FALSE	FALSE	FALSE	FALSE	Absent	TRUE	FALSE	FALSE	FALSE	-2.93333	6.33872
AGGAGCGAG	73	14	149	113	52	68	396	0.0353535	0.376263	0.285354	0.131313	0.171717	3.02778	2750.4	0.188562	RSE	FALSE	FALSE	FALSE	FALSE	Absent	TRUE	FALSE	FALSE	FALSE	-2.93333	6.41014
AGGAGCGAT	47	0	84	60	36	0	180	0	0.466667	0.333333	0.2	0	2.73333	976	0.221736	RSD	FALSE	FALSE	FALSE	FALSE	Absent	TRUE	FALSE	FALSE	FALSE	-2.93333	6.33872
AGGAGCGCA	9	2	32	28	8	0	70	0.0285714	0.457143	0.4	0.114286	0	2.6	706.857	0.288675	RSA	FALSE	FALSE	FALSE	FALSE	Absent	TRUE	FALSE	FALSE	FALSE	-1.16667	10.55
AGGAGCGCC	12	33	1	26	28	0	88	0.375	0.0113636	0.295455	0.318182	0	2.55682	1331.59	0.235702	RSA	FALSE	FALSE	FALSE	FALSE	Absent	TRUE	FALSE	FALSE	FALSE	-1.16667	10.55
AGGAGCGCG	39	3	63	69	69	1	205	0.0146341	0.307317	0.336585	0.336585	0.00487805	3.00976	1509.37	0.163299	RSA	FALSE	FALSE	FALSE	FALSE	Absent	TRUE	FALSE	FALSE	FALSE	-1.16667	10.55
AGGAGCGCT	25	0	39	62	38	1	140	0	0.278571	0.442857	0.271429	0.00714286	3.00714	1362	0.181046	RSA	FALSE	FALSE	FALSE	FALSE	Absent	TRUE	FALSE	FALSE	FALSE	-1.16667	10.55
AGGAGCGGA	50	15	74	89	69	3	250	0.06	0.296	0.356	0.276	0.012	2.884	1387.92	0.166667	RSG	FALSE	FALSE	FALSE	FALSE	Absent	TRUE	FALSE	FALSE	FALSE	-1.9	10.55
AGGAGCGGC	29	18	48	85	53	4	208	0.0865385	0.230769	0.408654	0.254808	0.0192308	2.88942	1422.69	0.333333	RSG	FALSE	FALSE	FALSE	FALSE	Absent	TRUE	FALSE	FALSE	FALSE	-1.9	10.55
AGGAGCGGG	141	17	152	395	184	3	751	0.0226365	0.202397	0.525965	0.245007	0.00399467	3.00533	1270.28	0.191485	RSG	FALSE	FALSE	FALSE	FALSE	Absent	TRUE	FALSE	FALSE	FALSE	-1.9	10.55
AGGAGCGGT	53	22	135	97	35	56	345	0.0637681	0.391304	0.281159	0.101449	0.162319	2.90725	2529.97	0.256038	RSG	FALSE	FALSE	FALSE	FALSE	Absent	TRUE	FALSE	FALSE	FALSE	-1.9	10.55
AGGAGCGTA	43	12	144	67	12	4	239	0.0502092	0.60251	0.280335	0.0502092	0.0167364	2.38075	623.096	0.372678	RSV	FALSE	FALSE	FALSE	FALSE	Absent	TRUE	FALSE	FALSE	FALSE	-0.366667	10.55
AGGAGCGTC	23	1	31	103	37	0	172	0.00581395	0.180233	0.598837	0.215116	0	3.02326	1155.47	0.235702	RSV	FALSE	FALSE	FALSE	FALSE	Absent	TRUE	FALSE	FALSE	FALSE	-0.366667	10.55
AGGAGCGTG	72	19	18	125	117	0	279	0.0681004	0.0645161	0.448029	0.419355	0	3.21864	1787.6	0.210819	RSV	FALSE	FALSE	FALSE	FALSE	Absent	TRUE	FALSE	FALSE	FALSE	-0.366667	10.55
AGGAGCGTT	31	3	107	104	34	4	252	0.0119048	0.424603	0.412698	0.134921	0.015873	2.71825	975	0.181046	RSV	FALSE	FALSE	FALSE	FALSE	Absent	TRUE	FALSE	FALSE	FALSE	-0.366667	10.55
AGGAGCTAA	22	112	2	2	36	5	157	0.713376	0.0127389	0.0127389	0.229299	0.0318471	1.8535	1231.08	0.166667	RS*	TRUE	FALSE	TRUE	FALSE	Ochre (UAA)	TRUE	FALSE	FALSE	FALSE	-1.76667	10.55
AGGAGCTAC	37	5	74	35	26	143	283	0.0176678	0.261484	0.123675	0.0918728	0.5053	3.80565	6500.28	0.288675	RSY	FALSE	FALSE	FALSE	FALSE	Absent	TRUE	FALSE	FALSE	FALSE	-2.2	9.34882
AGGAGCTAG	34	13	5	14	49	1	82	0.158537	0.0609756	0.170732	0.597561	0.0121951	3.2439	2410.49	0.166667	RS*	TRUE	TRUE	FALSE	FALSE	Amber (UAG)	TRUE	FALSE	FALSE	FALSE	-1.76667	10.55
AGGAGCTAT	12	0	54	13	4	6	77	0	0.701299	0.168831	0.0519481	0.0779221	2.50649	1307.53	0.221736	RSY	FALSE	FALSE	FALSE	FALSE	Absent	TRUE	FALSE	FALSE	FALSE	-2.2	9.34882
AGGAGCTCA	8	1	1	4	7	2	15	0.0666667	0.0666667	0.266667	0.466667	0.133333	3.53333	3449.33	0.166667	RSS	FALSE	FALSE	FALSE	FALSE	Absent	TRUE	FALSE	FALSE	FALSE	-2.03333	10.55
AGGAGCTCG	17	7	3	24	86	1	121	0.0578512	0.0247934	0.198347	0.710744	0.00826446	3.58678	2780.99	0.191485	RSS	FALSE	FALSE	FALSE	FALSE	Absent	TRUE	FALSE	FALSE	FALSE	-2.03333	10.55
AGGAGCTCT	14	0	0	40	60	1	101	0	0	0.39604	0.594059	0.00990099	3.61386	2495.05	0.181046	RSS	FALSE	FALSE	FALSE	FALSE	Absent	TRUE	FALSE	FALSE	FALSE	-2.03333	10.55
AGGAGCTGA	23	46	2	6	8	7	69	0.666667	0.0289855	0.0869565	0.115942	0.101449	1.95652	1703.77	0.166667	RS*	TRUE	FALSE	FALSE	TRUE	Opal (UGA	TRUE	FALSE	FALSE	FALSE	-1.76667	10.55
AGGAGCTGC	15	0	52	20	4	1	77	0	0.675325	0.25974	0.0519481	0.012987	2.4026	579.74	0.166667	RSC	FALSE	FALSE	FALSE	FALSE	Absent	TRUE	FALSE	FALSE	FALSE	-0.933333	8.54992
AGGAGCTGG	67	50	93	137	69	2	351	0.14245	0.264957	0.390313	0.196581	0.00569801	2.65812	1044.9	0.191485	RSW	FALSE	FALSE	FALSE	FALSE	Absent	TRUE	FALSE	FALSE	FALSE	-2.06667	10.55
AGGAGCTGT	20	6	72	79	5	144	306	0.0196078	0.235294	0.25817	0.0163399	0.470588	3.68301	5889.41	0.128019	RSC	FALSE	FALSE	FALSE	FALSE	Absent	TRUE	FALSE	FALSE	FALSE	-0.933333	8.54992
AGGAGCTTA	8	6	42	22	13	7	90	0.0666667	0.466667	0.244444	0.144444	0.0777778	2.7	1657.33	0.166667	RSL	FALSE	FALSE	FALSE	FALSE	Absent	TRUE	FALSE	FALSE	FALSE	-0.5	10.55
AGGAGCTTC	9	1	2	14	3	2	22	0.0454545	0.0909091	0.636364	0.136364	0.0909091	3.13636	1975.45	0.235702	RSF	FALSE	FALSE	FALSE	FALSE	Absent	TRUE	FALSE	FALSE	FALSE	-0.833333	10.55
AGGAGCTTG	15	3	40	37	27	1	108	0.0277778	0.37037	0.342593	0.25	0.00925926	2.84259	1261.67	0.191485	RSL	FALSE	FALSE	FALSE	FALSE	Absent	TRUE	FALSE	FALSE	FALSE	-0.5	10.55
AGGAGCTTT	12	16	40	18	4	145	223	0.0717489	0.179372	0.0807175	0.0179372	0.650224	3.99552	7938.65	0.181046	RSF	FALSE	FALSE	FALSE	FALSE	Absent	TRUE	FALSE	FALSE	FALSE	-0.833333	10.55
AGGAGGAAA	98	29	159	187	95	106	576	0.0503472	0.276042	0.324653	0.164931	0.184028	3.15625	3031.01	0.469042	RRK	FALSE	FALSE	FALSE	FALSE	Absent	TRUE	TRUE	FALSE	FALSE	-4.3	12.5165
AGGAGGAAC	22	4	0	71	65	3	143	0.027972	0	0.496503	0.454545	0.020979	3.44056	2186.57	0.382971	RRN	FALSE	FALSE	FALSE	FALSE	Absent	TRUE	TRUE	FALSE	FALSE	-4.16667	12.5001
AGGAGGAAG	105	42	126	164	62	5	399	0.105263	0.315789	0.411028	0.155388	0.0125313	2.65414	996.391	0.26533	RRK	FALSE	FALSE	FALSE	FALSE	Absent	TRUE	TRUE	FALSE	FALSE	-4.3	12.5165
AGGAGGAAT	65	21	70	162	77	5	335	0.0626866	0.208955	0.483582	0.229851	0.0149254	2.92537	1323.04	0.294165	RRN	FALSE	FALSE	FALSE	FALSE	Absent	TRUE	TRUE	FALSE	FALSE	-4.16667	12.5001
AGGAGGACA	20	23	2	84	23	9	141	0.163121	0.0141844	0.595745	0.163121	0.0638298	2.95035	1715.6	0.191485	RRT	FALSE	FALSE	FALSE	FALSE	Absent	TRUE	TRUE	FALSE	FALSE	-3.23333	12.5001
AGGAGGACC	33	97	7	10	27	2	143	0.678322	0.048951	0.0699301	0.188811	0.013986	1.81119	908.951	0.270801	RRT	FALSE	FALSE	FALSE	FALSE	Absent	TRUE	TRUE	FALSE	FALSE	-3.23333	12.5001
AGGAGGACG	51	23	18	70	197	3	311	0.073955	0.0578778	0.22508	0.633441	0.0096463	3.44695	2539.61	0.291662	RRT	FALSE	FALSE	FALSE	FALSE	Absent	TRUE	TRUE	FALSE	FALSE	-3.23333	12.5001
AGGAGGACT	32	15	4	24	149	2	194	0.0773196	0.0206186	0.123711	0.768041	0.0103093	3.6134	2966.91	0.208006	RRT	FALSE	FALSE	FALSE	FALSE	Absent	TRUE	TRUE	FALSE	FALSE	-3.23333	12.5001
AGGAGGAGA	49	18	125	91	79	7	320	0.05625	0.390625	0.284375	0.246875	0.021875	2.7875	1369.88	0.191485	RRR	FALSE	FALSE	FALSE	FALSE	Absent	TRUE	TRUE	TRUE	TRUE	-4.5	12.8011
AGGAGGAGC	46	43	40	166	78	1	328	0.131098	0.121951	0.506098	0.237805	0.00304878	2.85976	1213.6	0.191485	RRS	FALSE	FALSE	FALSE	FALSE	Absent	TRUE	TRUE	FALSE	FALSE	-3.26667	12.5001
AGGAGGAGG	176	22	194	325	133	80	754	0.0291777	0.257294	0.431034	0.176393	0.106101	3.07294	2198.3	0.22	RRR	FALSE	FALSE	FALSE	FALSE	Absent	TRUE	TRUE	TRUE	TRUE	-4.5	12.8011
AGGAGGAGT	110	37	109	187	89	61	483	0.0766046	0.225673	0.387164	0.184265	0.126294	3.05797	2439.79	0.147083	RRS	FALSE	FALSE	FALSE	FALSE	Absent	TRUE	TRUE	FALSE	FALSE	-3.26667	12.5001
AGGAGGATA	96	16	150	231	80	14	491	0.0325866	0.305499	0.470468	0.162933	0.0285132	2.84929	1248.31	0.0635085	RRI	FALSE	FALSE	FALSE	FALSE	Absent	TRUE	TRUE	FALSE	TRUE	-1.5	12.5001
AGGAGGATC	24	30	3	26	72	6	137	0.218978	0.0218978	0.189781	0.525547	0.0437956	3.15328	2538.39	0.331662	RRI	FALSE	FALSE	FALSE	FALSE	Absent	TRUE	TRUE	FALSE	FALSE	-1.5	12.5001
AGGAGGATG	112	4	98	181	168	9	460	0.00869565	0.213043	0.393478	0.365217	0.0195652	3.17391	1811.39	0.22	RRM	FALSE	FALSE	FALSE	FALSE	Absent	TRUE	TRUE	FALSE	FALSE	-2.36667	12.5001
AGGAGGATT	41	4	105	75	70	12	266	0.0150376	0.394737	0.281955	0.263158	0.0451128	2.92857	1705.56	0.254755	RRI	FALSE	FALSE	FALSE	FALSE	Absent	TRUE	TRUE	FALSE	FALSE	-1.5	12.5001
AGGAGGCAA	83	7	70	180	87	1	345	0.0202899	0.202899	0.521739	0.252174	0.00289855	3.01449	1280.41	0.270801	RRQ	FALSE	FALSE	FALSE	FALSE	Absent	TRUE	TRUE	FALSE	FALSE	-4.16667	12.5001
AGGAGGCAC	39	10	14	22	62	0	108	0.0925926	0.12963	0.203704	0.574074	0	3.25926	2206.3	0.191485	RRH	FALSE	FALSE	FALSE	FALSE	Absent	TRUE	TRUE	FALSE	FALSE	-4.06667	12.5001
AGGAGGCAG	105	22	119	192	94	2	429	0.0512821	0.277389	0.447552	0.219114	0.004662	2.84848	1147.6	0.311127	RRQ	FALSE	FALSE	FALSE	FALSE	Absent	TRUE	TRUE	FALSE	FALSE	-4.16667	12.5001
AGGAGGCAT	29	13	62	76	31	0	182	0.0714286	0.340659	0.417582	0.17033	0	2.68681	906.044	0.147083	RRH	FALSE	FALSE	FALSE	FALSE	Absent	TRUE	TRUE	FALSE	FALSE	-4.06667	12.5001
AGGAGGCCA	29	128	1	40	38	0	207	0.618357	0.00483092	0.193237	0.183575	0	1.94203	789.758	0.191485	RRP	FALSE	FALSE	FALSE	FALSE	Absent	TRUE	TRUE	FALSE	FALSE	-3.53333	12.5001
AGGAGGCCC	14	2	0	35	9	0	46	0.0434783	0	0.76087	0.195652	0	3.1087	1161.74	0.191485	RRP	FALSE	FALSE	FALSE	FALSE	Absent	TRUE	TRUE	FALSE	FALSE	-3.53333	12.5001
AGGAGGCCG	24	4	12	41	49	0	106	0.0377358	0.113208	0.386792	0.462264	0	3.27358	1910.57	0.22	RRP	FALSE	FALSE	FALSE	FALSE	Absent	TRUE	TRUE	FALSE	FALSE	-3.53333	12.5001
AGGAGGCCT	17	0	2	54	79	0	135	0	0.0148148	0.4	0.585185	0	3.57037	2348.44	0.147083	RRP	FALSE	FALSE	FALSE	FALSE	Absent	TRUE	TRUE	FALSE	FALSE	-3.53333	12.5001
AGGAGGCGA	43	8	23	130	40	3	204	0.0392157	0.112745	0.637255	0.196078	0.0147059	3.03431	1279.02	0.00382971	RRR	FALSE	FALSE	FALSE	FALSE	Absent	TRUE	TRUE	FALSE	FALSE	-4.5	12.8011
AGGAGGCGC	38	29	13	108	68	2	220	0.131818	0.0590909	0.490909	0.309091	0.00909091	3.00455	1526.09	0.324962	RRR	FALSE	FALSE	FALSE	FALSE	Absent	TRUE	TRUE	FALSE	FALSE	-4.5	12.8011
AGGAGGCGG	134	38	67	322	228	78	733	0.0518417	0.0914052	0.439291	0.31105	0.106412	3.32879	2672.31	0.191485	RRR	FALSE	FALSE	FALSE	FALSE	Absent	TRUE	TRUE	FALSE	FALSE	-4.5	12.8011
AGGAGGCGT	100	34	35	216	139	111	535	0.0635514	0.0654206	0.403738	0.259813	0.207477	3.48224	3676.41	0.382971	RRR	FALSE	FALSE	FALSE	FALSE	Absent	TRUE	TRUE	FALSE	FALSE	-4.5	12.8011
AGGAGGCTA	43	11	51	49	25	4	140	0.0785714	0.364286	0.35	0.178571	0.0285714	2.71429	1241	0.191485	RRL	FALSE	FALSE	FALSE	FALSE	Absent	TRUE	TRUE	FALSE	TRUE	-1.73333	12.5001
AGGAGGCTC	25	6	39	51	18	2	116	0.0517241	0.336207	0.439655	0.155172	0.0172414	2.75	1070.69	0.191485	RRL	FALSE	FALSE	FALSE	FALSE	Absent	TRUE	TRUE	FALSE	FALSE	-1.73333	12.5001
AGGAGGCTG	46	23	2	131	123	3	282	0.0815603	0.0070922	0.464539	0.43617	0.0106383	3.28723	1979.08	0.397995	RRL	FALSE	FALSE	FALSE	FALSE	Absent	TRUE	TRUE	FALSE	FALSE	-1.73333	12.5001
AGGAGGCTT	29	3	76	55	26	2	162	0.0185185	0.469136	0.339506	0.160494	0.0123457	2.67901	986.296	0.147083	RRL	FALSE	FALSE	FALSE	FALSE	Absent	TRUE	TRUE	FALSE	FALSE	-1.73333	12.5001
AGGAGGGAA	99	32	97	216	241	2	588	0.0544218	0.164966	0.367347	0.409864	0.00340136	3.14286	1757.62	0.382971	RRE	FALSE	FALSE	FALSE	FALSE	Absent	TRUE	TRUE	FALSE	FALSE	-4.16667	10.3978
AGGAGGGAC	73	62	8	70	397	0	537	0.115456	0.0148976	0.130354	0.739292	0	3.49348	2743.76	0.331662	RRD	FALSE	FALSE	FALSE	FALSE	Absent	TRUE	TRUE	FALSE	FALSE	-4.16667	10.3978
AGGAGGGAG	204	74	157	368	313	4	916	0.080786	0.171397	0.401747	0.341703	0.00436681	3.01747	1545.76	0.216641	RRE	FALSE	FALSE	FALSE	FALSE	Absent	TRUE	TRUE	FALSE	FALSE	-4.16667	10.3978
AGGAGGGAT	73	13	63	119	161	3	359	0.0362117	0.175487	0.331476	0.448468	0.00835655	3.21727	1935.43	0.254755	RRD	FALSE	FALSE	FALSE	FALSE	Absent	TRUE	TRUE	FALSE	FALSE	-4.16667	10.3978
AGGAGGGCA	76	15	44	78	76	0	213	0.0704225	0.206573	0.366197	0.356808	0	3.00939	1530.42	0.331662	RRA	FALSE	FALSE	FALSE	FALSE	Absent	TRUE	TRUE	FALSE	FALSE	-2.4	12.5001
AGGAGGGCC	21	17	0	19	43	1	80	0.2125	0	0.2375	0.5375	0.0125	3.1375	2231.75	0.270801	RRA	FALSE	FALSE	FALSE	FALSE	Absent	TRUE	TRUE	FALSE	FALSE	-2.4	12.5001
AGGAGGGCG	162	24	117	419	181	0	741	0.0323887	0.157895	0.565452	0.244265	0	3.02159	1238.22	0.187617	RRA	FALSE	FALSE	FALSE	FALSE	Absent	TRUE	TRUE	FALSE	FALSE	-2.4	12.5001
AGGAGGGCT	59	5	14	94	68	1	182	0.0274725	0.0769231	0.516484	0.373626	0.00549451	3.25275	1730.66	0.208006	RRA	FALSE	FALSE	FALSE	FALSE	Absent	TRUE	TRUE	FALSE	FALSE	-2.4	12.5001
AGGAGGGGA	164	19	135	371	198	86	809	0.0234858	0.166873	0.458591	0.244747	0.106304	3.24351	2452.39	0.191485	RRG	FALSE	FALSE	FALSE	FALSE	Absent	TRUE	TRUE	FALSE	FALSE	-3.13333	12.5001
AGGAGGGGC	150	169	26	400	259	2	856	0.19743	0.0303738	0.46729	0.30257	0.00233645	2.88201	1405.26	0.382971	RRG	FALSE	FALSE	FALSE	FALSE	Absent	TRUE	TRUE	FALSE	FALSE	-3.13333	12.5001
AGGAGGGGG	439	99	189	841	693	120	1942	0.0509784	0.0973223	0.433059	0.356849	0.061792	3.28115	2298.69	0.22	RRG	FALSE	FALSE	FALSE	FALSE	Absent	TRUE	TRUE	FALSE	FALSE	-3.13333	12.5001
AGGAGGGGT	213	68	15	441	544	4	1072	0.0634328	0.0139925	0.411381	0.507463	0.00373134	3.37407	2121.42	0.294165	RRG	FALSE	FALSE	FALSE	FALSE	Absent	TRUE	TRUE	FALSE	FALSE	-3.13333	12.5001
AGGAGGGTA	103	19	41	169	242	7	478	0.039749	0.0857741	0.353556	0.506276	0.0146444	3.37029	2221.55	0.428174	RRV	FALSE	FALSE	FALSE	FALSE	Absent	TRUE	TRUE	FALSE	FALSE	-1.6	12.5001
AGGAGGGTC	70	25	47	135	91	0	298	0.0838926	0.157718	0.45302	0.305369	0	2.97987	1391.74	0.270801	RRV	FALSE	FALSE	FALSE	FALSE	Absent	TRUE	TRUE	FALSE	FALSE	-1.6	12.5001
AGGAGGGTG	175	32	49	436	470	5	992	0.0322581	0.0493952	0.439516	0.47379	0.00504032	3.36996	2036.41	0.242212	RRV	FALSE	FALSE	FALSE	FALSE	Absent	TRUE	TRUE	FALSE	FALSE	-1.6	12.5001
AGGAGGGTT	87	16	71	220	183	3	493	0.0324544	0.144016	0.446247	0.371197	0.00608519	3.17444	1695.01	0.208006	RRV	FALSE	FALSE	FALSE	FALSE	Absent	TRUE	TRUE	FALSE	FALSE	-1.6	12.5001
AGGAGGTAA	52	119	28	6	12	9	174	0.683908	0.16092	0.0344828	0.0689655	0.0517241	1.64368	922.644	0.22	RR*	TRUE	FALSE	TRUE	FALSE	Ochre (UAA)	TRUE	TRUE	FALSE	FALSE	-3	12.5001
AGGAGGTAC	42	4	68	76	53	128	329	0.0121581	0.206687	0.231003	0.161094	0.389058	3.70821	5412.28	0.331662	RRY	FALSE	FALSE	FALSE	FALSE	Absent	TRUE	TRUE	FALSE	FALSE	-3.43333	11.1476
AGGAGGTAG	77	29	11	86	318	7	451	0.0643016	0.0243902	0.190687	0.7051	0.0155211	3.58315	2843.24	0.22	RR*	TRUE	TRUE	FALSE	FALSE	Amber (UAG)	TRUE	TRUE	FALSE	FALSE	-3	12.5001
AGGAGGTAT	51	14	117	142	41	7	321	0.0436137	0.364486	0.442368	0.127726	0.0218069	2.71963	1031.53	0.254755	RRY	FALSE	FALSE	FALSE	FALSE	Absent	TRUE	TRUE	FALSE	FALSE	-3.43333	11.1476
AGGAGGTCA	57	22	36	121	44	67	290	0.0758621	0.124138	0.417241	0.151724	0.231034	3.33793	3585.38	0.191485	RRS	FALSE	FALSE	FALSE	FALSE	Absent	TRUE	TRUE	FALSE	FALSE	-3.26667	12.5001
AGGAGGTCC	51	19	1	53	130	1	204	0.0931373	0.00490196	0.259804	0.637255	0.00490196	3.45588	2511.27	0.270801	RRS	FALSE	FALSE	FALSE	FALSE	Absent	TRUE	TRUE	FALSE	FALSE	-3.26667	12.5001
AGGAGGTCG	77	40	35	136	138	1	350	0.114286	0.1	0.388571	0.394286	0.00285714	3.07143	1701.14	0.22	RRS	FALSE	FALSE	FALSE	FALSE	Absent	TRUE	TRUE	FALSE	FALSE	-3.26667	12.5001
AGGAGGTCT	31	1	36	76	64	69	246	0.00406504	0.146341	0.308943	0.260163	0.280488	3.66667	4505.45	0.208006	RRS	FALSE	FALSE	FALSE	FALSE	Absent	TRUE	TRUE	FALSE	FALSE	-3.26667	12.5001
AGGAGGTGA	140	544	24	40	49	4	661	0.822995	0.0363086	0.0605144	0.0741301	0.00605144	1.40393	396.611	0.22	RR*	TRUE	FALSE	FALSE	TRUE	Opal (UGA	TRUE	TRUE	FALSE	FALSE	-3	12.5001
AGGAGGTGC	114	21	81	245	126	223	696	0.0301724	0.116379	0.352011	0.181034	0.320402	3.64511	4722.33	0.191485	RRC	FALSE	FALSE	FALSE	FALSE	Absent	TRUE	TRUE	FALSE	FALSE	-2.16667	10.5264
AGGAGGTGG	140	45	363	253	85	3	749	0.0600801	0.484646	0.337784	0.113485	0.00400534	2.51669	718.638	0.22	RRW	FALSE	FALSE	FALSE	FALSE	Absent	TRUE	TRUE	FALSE	FALSE	-3.3	12.5001
AGGAGGTGT	106	44	180	230	112	64	630	0.0698413	0.285714	0.365079	0.177778	0.101587	2.95556	2113.78	0.147083	RRC	FALSE	FALSE	FALSE	FALSE	Absent	TRUE	TRUE	FALSE	FALSE	-2.16667	10.5264
AGGAGGTTA	30	6	102	54	60	8	230	0.026087	0.443478	0.234783	0.26087	0.0347826	2.83478	1551.13	0.191485	RRL	FALSE	FALSE	FALSE	FALSE	Absent	TRUE	TRUE	FALSE	FALSE	-1.73333	12.5001
AGGAGGTTC	24	3	23	56	34	4	120	0.025	0.191667	0.466667	0.283333	0.0333333	3.10833	1723.5	0.270801	RRF	FALSE	FALSE	FALSE	FALSE	Absent	TRUE	TRUE	FALSE	FALSE	-2.06667	12.5001
AGGAGGTTG	86	10	106	146	172	1	435	0.0229885	0.243678	0.335632	0.395402	0.00229885	3.11034	1682.11	0.22	RRL	FALSE	FALSE	FALSE	FALSE	Absent	TRUE	TRUE	FALSE	FALSE	-1.73333	12.5001
AGGAGGTTT	25	8	70	46	41	5	170	0.0470588	0.411765	0.270588	0.241176	0.0294118	2.79412	1433.88	0.208006	RRF	FALSE	FALSE	FALSE	FALSE	Absent	TRUE	TRUE	FALSE	FALSE	-2.06667	12.5001
AGGAGTAAA	14	4	33	29	3	16	85	0.0470588	0.388235	0.341176	0.0352941	0.188235	2.92941	2638.12	0.313581	RSK	FALSE	FALSE	FALSE	FALSE	Absent	TRUE	FALSE	FALSE	FALSE	-3.06667	11.6518
AGGAGTAAC	10	3	110	13	2	1	129	0.0232558	0.852713	0.100775	0.0155039	0.00775194	2.13178	312.093	0.256038	RSN	FALSE	FALSE	FALSE	FALSE	Absent	TRUE	FALSE	FALSE	FALSE	-2.93333	10.55
AGGAGTAAG	26	3	93	37	12	13	158	0.0189873	0.588608	0.234177	0.0759494	0.0822785	2.61392	1472.28	0.177388	RSK	FALSE	FALSE	FALSE	FALSE	Absent	TRUE	FALSE	FALSE	FALSE	-3.06667	11.6518
AGGAGTAAT	20	46	63	29	3	9	150	0.306667	0.42	0.193333	0.02	0.06	2.10667	964.533	0.196667	RSN	FALSE	FALSE	FALSE	FALSE	Absent	TRUE	FALSE	FALSE	FALSE	-2.93333	10.55
AGGAGTACA	19	9	12	16	4	2	43	0.209302	0.27907	0.372093	0.0930233	0.0465116	2.48837	1153.95	0.128019	RST	FALSE	FALSE	FALSE	FALSE	Absent	TRUE	FALSE	FALSE	FALSE	-2	10.55
AGGAGTACG	9	0	78	11	8	150	247	0	0.315789	0.0445344	0.0323887	0.607287	3.93117	7468.66	0.194993	RST	FALSE	FALSE	FALSE	FALSE	Absent	TRUE	FALSE	FALSE	FALSE	-2	10.55
AGGAGTACT	6	1	32	12	4	4	53	0.0188679	0.603774	0.226415	0.0754717	0.0754717	2.58491	1386.04	0.139064	RST	FALSE	FALSE	FALSE	FALSE	Absent	TRUE	FALSE	FALSE	FALSE	-2	10.55
AGGAGTAGA	33	12	120	66	30	65	293	0.0409556	0.409556	0.225256	0.102389	0.221843	3.05461	3215.84	0.128019	RSR	FALSE	FALSE	FALSE	FALSE	Absent	TRUE	TRUE	FALSE	FALSE	-3.26667	12.5001
AGGAGTAGC	44	6	71	147	62	2	288	0.0208333	0.246528	0.510417	0.215278	0.00694444	2.94097	1194.58	0.128019	RSS	FALSE	FALSE	FALSE	FALSE	Absent	TRUE	FALSE	FALSE	FALSE	-2.03333	10.55
AGGAGTAGG	106	16	179	196	106	8	505	0.0316832	0.354455	0.388119	0.209901	0.0158416	2.82376	1221.78	0.147083	RSR	FALSE	FALSE	FALSE	FALSE	Absent	TRUE	TRUE	FALSE	FALSE	-3.26667	12.5001
AGGAGTAGT	54	3	120	73	29	13	238	0.012605	0.504202	0.306723	0.121849	0.0546218	2.70168	1338.91	0.0983333	RSS	FALSE	FALSE	FALSE	FALSE	Absent	TRUE	FALSE	FALSE	FALSE	-2.03333	10.55
AGGAGTATA	34	4	98	76	13	9	200	0.02	0.49	0.38	0.065	0.045	2.625	1061.2	0.0424591	RSI	FALSE	FALSE	FALSE	FALSE	Absent	TRUE	FALSE	FALSE	FALSE	-0.266667	10.55
AGGAGTATC	47	16	122	106	13	4	261	0.0613027	0.467433	0.40613	0.0498084	0.0153257	2.49042	664.215	0.221736	RSI	FALSE	FALSE	FALSE	FALSE	Absent	TRUE	FALSE	FALSE	FALSE	-0.266667	10.55
AGGAGTATG	48	32	118	65	28	7	250	0.128	0.472	0.26	0.112	0.028	2.44	954.4	0.0983333	RSM	FALSE	FALSE	FALSE	FALSE	Absent	TRUE	FALSE	FALSE	FALSE	-1.13333	10.55
AGGAGTATT	16	1	74	16	8	12	111	0.00900901	0.666667	0.144144	0.0720721	0.108108	2.6036	1723.42	0.170318	RSI	FALSE	FALSE	FALSE	FALSE	Absent	TRUE	FALSE	FALSE	FALSE	-0.266667	10.55
AGGAGTCAA	13	10	62	18	1	3	94	0.106383	0.659574	0.191489	0.0106383	0.0319149	2.20213	617.447	0.181046	RSQ	FALSE	FALSE	FALSE	FALSE	Absent	TRUE	FALSE	FALSE	FALSE	-2.93333	10.55
AGGAGTCAC	13	4	33	10	4	0	51	0.0784314	0.647059	0.196078	0.0784314	0	2.27451	479.216	0.128019	RSH	FALSE	FALSE	FALSE	FALSE	Absent	TRUE	FALSE	FALSE	FALSE	-2.83333	10.5518
AGGAGTCAG	25	3	106	34	29	2	174	0.0172414	0.609195	0.195402	0.166667	0.0114943	2.54598	928.621	0.208006	RSQ	FALSE	FALSE	FALSE	FALSE	Absent	TRUE	FALSE	FALSE	FALSE	-2.93333	10.55
AGGAGTCAT	23	11	139	64	4	5	223	0.0493274	0.623318	0.286996	0.0179372	0.0224215	2.34081	581.614	0.0983333	RSH	FALSE	FALSE	FALSE	FALSE	Absent	TRUE	FALSE	FALSE	FALSE	-2.83333	10.5518
AGGAGTCCA	5	0	8	8	1	1	18	0	0.444444	0.444444	0.0555556	0.0555556	2.72222	1186.67	0.128019	RSP	FALSE	FALSE	FALSE	FALSE	Absent	TRUE	FALSE	FALSE	FALSE	-2.3	10.55
AGGAGTCCC	4	0	6	3	2	0	11	0	0.545455	0.272727	0.181818	0	2.63636	883.636	0.128019	RSP	FALSE	FALSE	FALSE	FALSE	Absent	TRUE	FALSE	FALSE	FALSE	-2.3	10.55
AGGAGTCCG	11	1	19	28	3	0	51	0.0196078	0.372549	0.54902	0.0588235	0	2.64706	586.275	0.147083	RSP	FALSE	FALSE	FALSE	FALSE	Absent	TRUE	FALSE	FALSE	FALSE	-2.3	10.55
AGGAGTCGA	27	22	123	35	21	3	204	0.107843	0.602941	0.171569	0.102941	0.0147059	2.31373	724.51	0.00256038	RSR	FALSE	FALSE	FALSE	FALSE	Absent	TRUE	FALSE	FALSE	FALSE	-3.26667	12.5001
AGGAGTCGC	17	5	9	28	38	1	81	0.0617284	0.111111	0.345679	0.469136	0.0123457	3.25926	2059.01	0.217256	RSR	FALSE	FALSE	FALSE	FALSE	Absent	TRUE	FALSE	FALSE	FALSE	-3.26667	12.5001
AGGAGTCGG	109	49	232	231	148	145	805	0.0608696	0.288199	0.286957	0.183851	0.180124	3.13416	3031.33	0.128019	RSR	FALSE	FALSE	FALSE	FALSE	Absent	TRUE	FALSE	FALSE	FALSE	-3.26667	12.5001
AGGAGTCGT	52	11	111	60	25	5	212	0.0518868	0.523585	0.283019	0.117925	0.0235849	2.53774	941.226	0.256038	RSR	FALSE	FALSE	FALSE	FALSE	Absent	TRUE	FALSE	FALSE	FALSE	-3.26667	12.5001
AGGAGTCTA	14	0	30	7	8	5	50	0	0.6	0.14	0.16	0.1	2.76	1932	0.128019	RSL	FALSE	FALSE	FALSE	FALSE	Absent	TRUE	FALSE	FALSE	FALSE	-0.5	10.55
AGGAGTCTC	15	9	87	11	12	2	121	0.0743802	0.719008	0.0909091	0.0991736	0.0165289	2.26446	697.686	0.128019	RSL	FALSE	FALSE	FALSE	FALSE	Absent	TRUE	FALSE	FALSE	FALSE	-0.5	10.55
AGGAGTCTG	17	22	1	31	55	16	125	0.176	0.008	0.248	0.44	0.128	3.336	3273.28	0.266083	RSL	FALSE	FALSE	FALSE	FALSE	Absent	TRUE	FALSE	FALSE	FALSE	-0.5	10.55
AGGAGTCTT	25	0	128	61	6	166	361	0	0.354571	0.168975	0.0166205	0.459834	3.58172	5721.77	0.0983333	RSL	FALSE	FALSE	FALSE	FALSE	Absent	TRUE	FALSE	FALSE	FALSE	-0.5	10.55
AGGAGTGAA	32	16	23	59	36	9	143	0.111888	0.160839	0.412587	0.251748	0.0629371	2.99301	1930.63	0.256038	RSE	FALSE	FALSE	FALSE	FALSE	Absent	TRUE	FALSE	FALSE	FALSE	-2.93333	6.41014
AGGAGTGAC	39	4	6	137	77	0	224	0.0178571	0.0267857	0.611607	0.34375	0	3.28125	1608.04	0.221736	RSD	FALSE	FALSE	FALSE	FALSE	Absent	TRUE	FALSE	FALSE	FALSE	-2.93333	6.33872
AGGAGTGAG	60	14	122	150	20	4	310	0.0451613	0.393548	0.483871	0.0645161	0.0129032	2.60645	725.548	0.144837	RSE	FALSE	FALSE	FALSE	FALSE	Absent	TRUE	FALSE	FALSE	FALSE	-2.93333	6.41014
AGGAGTGAT	46	3	139	100	54	47	343	0.00874636	0.405248	0.291545	0.157434	0.137026	3.00875	2434.81	0.170318	RSD	FALSE	FALSE	FALSE	FALSE	Absent	TRUE	FALSE	FALSE	FALSE	-2.93333	6.33872
AGGAGTGCA	26	4	68	49	38	12	171	0.0233918	0.397661	0.28655	0.222222	0.0701754	2.91813	1862.22	0.221736	RSA	FALSE	FALSE	FALSE	FALSE	Absent	TRUE	FALSE	FALSE	FALSE	-1.16667	10.55
AGGAGTGCC	22	5	1	32	79	0	117	0.042735	0.00854701	0.273504	0.675214	0	3.5812	2596.75	0.181046	RSA	FALSE	FALSE	FALSE	FALSE	Absent	TRUE	FALSE	FALSE	FALSE	-1.16667	10.55
AGGAGTGCG	52	1	165	89	10	3	268	0.00373134	0.615672	0.33209	0.0373134	0.011194	2.43657	541.866	0.125433	RSA	FALSE	FALSE	FALSE	FALSE	Absent	TRUE	FALSE	FALSE	FALSE	-1.16667	10.55
AGGAGTGCT	35	1	116	72	19	160	368	0.00271739	0.315217	0.195652	0.0516304	0.434783	3.60054	5558.53	0.139064	RSA	FALSE	FALSE	FALSE	FALSE	Absent	TRUE	FALSE	FALSE	FALSE	-1.16667	10.55
AGGAGTGGA	71	3	149	87	40	1	280	0.0107143	0.532143	0.310714	0.142857	0.00357143	2.59643	807.643	0.128019	RSG	FALSE	FALSE	FALSE	FALSE	Absent	TRUE	FALSE	FALSE	FALSE	-1.9	10.55
AGGAGTGGC	59	38	4	134	245	92	513	0.0740741	0.00779727	0.261209	0.477583	0.179337	3.68031	4030.49	0.256038	RSG	FALSE	FALSE	FALSE	FALSE	Absent	TRUE	FALSE	FALSE	FALSE	-1.9	10.55
AGGAGTGGG	206	54	128	337	283	10	812	0.0665025	0.157635	0.415025	0.348522	0.0123153	3.08251	1671.72	0.147083	RSG	FALSE	FALSE	FALSE	FALSE	Absent	TRUE	FALSE	FALSE	FALSE	-1.9	10.55
AGGAGTGGT	98	23	116	180	86	5	410	0.0560976	0.282927	0.439024	0.209756	0.0121951	2.83902	1199.95	0.196667	RSG	FALSE	FALSE	FALSE	FALSE	Absent	TRUE	FALSE	FALSE	FALSE	-1.9	10.55
AGGAGTGTA	55	106	108	59	6	3	282	0.375887	0.382979	0.20922	0.0212766	0.0106383	1.9078	383.262	0.286259	RSV	FALSE	FALSE	FALSE	FALSE	Absent	TRUE	FALSE	FALSE	FALSE	-0.366667	10.55
AGGAGTGTC	37	16	52	43	40	3	154	0.103896	0.337662	0.279221	0.25974	0.0194805	2.75325	1378.96	0.181046	RSV	FALSE	FALSE	FALSE	FALSE	Absent	TRUE	FALSE	FALSE	FALSE	-0.366667	10.55
AGGAGTGTG	68	17	107	120	46	4	294	0.0578231	0.363946	0.408163	0.156463	0.0136054	2.70408	1016.26	0.161933	RSV	FALSE	FALSE	FALSE	FALSE	Absent	TRUE	FALSE	FALSE	FALSE	-0.366667	10.55
AGGAGTGTT	39	5	105	61	23	4	198	0.0252525	0.530303	0.308081	0.116162	0.020202	2.57576	909.596	0.139064	RSV	FALSE	FALSE	FALSE	FALSE	Absent	TRUE	FALSE	FALSE	FALSE	-0.366667	10.55
AGGAGTTAA	17	101	6	14	13	10	144	0.701389	0.0416667	0.0972222	0.0902778	0.0694444	1.78472	1235.69	0.0983333	RS*	TRUE	FALSE	TRUE	FALSE	Ochre (UAA)	TRUE	FALSE	FALSE	FALSE	-1.76667	10.55
AGGAGTTAC	26	23	171	25	7	16	242	0.0950413	0.706612	0.103306	0.0289256	0.0661157	2.26446	1046.2	0.221736	RSY	FALSE	FALSE	FALSE	FALSE	Absent	TRUE	FALSE	FALSE	FALSE	-2.2	9.34882
AGGAGTTAG	20	10	8	32	92	3	145	0.0689655	0.0551724	0.22069	0.634483	0.0206897	3.48276	2672.83	0.0983333	RS*	TRUE	TRUE	FALSE	FALSE	Amber (UAG)	TRUE	FALSE	FALSE	FALSE	-1.76667	10.55
AGGAGTTAT	10	6	45	25	15	53	144	0.0416667	0.3125	0.173611	0.104167	0.368056	3.44444	4934.17	0.170318	RSY	FALSE	FALSE	FALSE	FALSE	Absent	TRUE	FALSE	FALSE	FALSE	-2.2	9.34882
AGGAGTTCA	4	3	13	15	2	7	40	0.075	0.325	0.375	0.05	0.175	2.925	2545.5	0.128019	RSS	FALSE	FALSE	FALSE	FALSE	Absent	TRUE	FALSE	FALSE	FALSE	-2.03333	10.55
AGGAGTTCC	18	4	5	28	32	0	69	0.057971	0.0724638	0.405797	0.463768	0	3.27536	1922.9	0.181046	RSS	FALSE	FALSE	FALSE	FALSE	Absent	TRUE	FALSE	FALSE	FALSE	-2.03333	10.55
AGGAGTTCG	23	17	64	82	27	1	191	0.0890052	0.335079	0.429319	0.141361	0.0052356	2.63874	871.309	0.147083	RSS	FALSE	FALSE	FALSE	FALSE	Absent	TRUE	FALSE	FALSE	FALSE	-2.03333	10.55
AGGAGTTCT	8	0	53	16	20	1	90	0	0.588889	0.177778	0.222222	0.0111111	2.65556	1110.67	0.139064	RSS	FALSE	FALSE	FALSE	FALSE	Absent	TRUE	FALSE	FALSE	FALSE	-2.03333	10.55
AGGAGTTGA	46	97	0	4	21	8	130	0.746154	0	0.0307692	0.161538	0.0615385	1.79231	1353.38	0.0983333	RS*	TRUE	FALSE	FALSE	TRUE	Opal (UGA	TRUE	FALSE	FALSE	FALSE	-1.76667	10.55
AGGAGTTGC	31	1	76	54	44	3	178	0.00561798	0.426966	0.303371	0.247191	0.0168539	2.8427	1325.51	0.128019	RSC	FALSE	FALSE	FALSE	FALSE	Absent	TRUE	FALSE	FALSE	FALSE	-0.933333	8.54992
AGGAGTTGG	76	33	260	165	98	3	559	0.059034	0.465116	0.29517	0.175313	0.00536673	2.60286	929.624	0.147083	RSW	FALSE	FALSE	FALSE	FALSE	Absent	TRUE	FALSE	FALSE	FALSE	-2.06667	10.55
AGGAGTTGT	42	3	150	99	69	60	381	0.00787402	0.393701	0.259843	0.181102	0.15748	3.08661	2745.04	0.0983333	RSC	FALSE	FALSE	FALSE	FALSE	Absent	TRUE	FALSE	FALSE	FALSE	-0.933333	8.54992
AGGAGTTTA	16	4	90	50	6	192	342	0.0116959	0.263158	0.146199	0.0175439	0.561404	3.8538	6919.53	0.128019	RSL	FALSE	FALSE	FALSE	FALSE	Absent	TRUE	FALSE	FALSE	FALSE	-0.5	10.55
AGGAGTTTC	14	0	15	24	13	1	53	0	0.283019	0.45283	0.245283	0.0188679	3	1415.09	0.181046	RSF	FALSE	FALSE	FALSE	FALSE	Absent	TRUE	FALSE	FALSE	FALSE	-0.833333	10.55
AGGAGTTTG	48	7	142	101	38	4	292	0.0239726	0.486301	0.34589	0.130137	0.0136986	2.62329	899.247	0.147083	RSL	FALSE	FALSE	FALSE	FALSE	Absent	TRUE	FALSE	FALSE	FALSE	-0.5	10.55
AGGAGTTTT	13	25	65	38	16	4	148	0.168919	0.439189	0.256757	0.108108	0.027027	2.38514	923.649	0.139064	RSF	FALSE	FALSE	FALSE	FALSE	Absent	TRUE	FALSE	FALSE	FALSE	-0.833333	10.55
AGGATAAAA	33	53	110	62	9	209	443	0.119639	0.248307	0.139955	0.020316	0.471783	3.4763	5850.7	0.135401	RIK	FALSE	FALSE	FALSE	FALSE	Absent	TRUE	FALSE	FALSE	FALSE	-1.3	11.6518
AGGATAAAC	12	4	72	19	4	7	106	0.0377358	0.679245	0.179245	0.0377358	0.0660377	2.41509	1118.11	0.110554	RIN	FALSE	FALSE	FALSE	FALSE	Absent	TRUE	FALSE	FALSE	FALSE	-1.16667	10.55
AGGATAAAG	22	4	84	72	52	16	228	0.0175439	0.368421	0.315789	0.22807	0.0701754	2.96491	1897.19	0.0765942	RIK	FALSE	FALSE	FALSE	FALSE	Absent	TRUE	FALSE	FALSE	FALSE	-1.3	11.6518
AGGATAAAT	10	2	56	15	3	31	107	0.0186916	0.523364	0.140187	0.0280374	0.28972	3.04673	3724.86	0.0849183	RIN	FALSE	FALSE	FALSE	FALSE	Absent	TRUE	FALSE	FALSE	FALSE	-1.16667	10.55
AGGATAACA	11	1	35	4	2	11	53	0.0188679	0.660377	0.0754717	0.0377358	0.207547	2.75472	2751.32	0.0552771	RIT	FALSE	FALSE	FALSE	FALSE	Absent	TRUE	FALSE	FALSE	FALSE	-0.233333	10.55
AGGATAACC	16	4	20	28	12	2	66	0.0606061	0.30303	0.424242	0.181818	0.030303	2.81818	1310.3	0.0781736	RIT	FALSE	FALSE	FALSE	FALSE	Absent	TRUE	FALSE	FALSE	FALSE	-0.233333	10.55
AGGATAACG	8	0	36	7	3	1	47	0	0.765957	0.148936	0.0638298	0.0212766	2.34043	666.383	0.0841955	RIT	FALSE	FALSE	FALSE	FALSE	Absent	TRUE	FALSE	FALSE	FALSE	-0.233333	10.55
AGGATAACT	18	1	32	9	26	8	76	0.0131579	0.421053	0.118421	0.342105	0.105263	3.10526	2616.58	0.0600463	RIT	FALSE	FALSE	FALSE	FALSE	Absent	TRUE	FALSE	FALSE	FALSE	-0.233333	10.55
AGGATAAGA	16	11	100	8	3	34	156	0.0705128	0.641026	0.0512821	0.0192308	0.217949	2.67308	2793.72	0.0552771	RIR	FALSE	FALSE	FALSE	FALSE	Absent	TRUE	TRUE	FALSE	TRUE	-1.5	12.5001
AGGATAAGC	42	15	122	57	25	4	223	0.0672646	0.547085	0.255605	0.112108	0.0179372	2.46637	839.193	0.0552771	RIS	FALSE	FALSE	FALSE	FALSE	Absent	TRUE	FALSE	FALSE	FALSE	-0.266667	10.55
AGGATAAGG	59	6	147	178	46	82	459	0.0130719	0.320261	0.3878	0.100218	0.178649	3.11111	2775.95	0.0635085	RIR	FALSE	FALSE	FALSE	FALSE	Absent	TRUE	TRUE	FALSE	TRUE	-1.5	12.5001
AGGATAAGT	47	1	200	65	21	238	525	0.00190476	0.380952	0.12381	0.04	0.453333	3.5619	5704.04	0.0424591	RIS	FALSE	FALSE	FALSE	FALSE	Absent	TRUE	FALSE	FALSE	FALSE	-0.266667	10.55
AGGATAATA	24	3	65	68	16	46	198	0.0151515	0.328283	0.343434	0.0808081	0.232323	3.18687	3324.55	0.0183333	RII	FALSE	FALSE	FALSE	FALSE	Absent	TRUE	FALSE	FALSE	TRUE	1.5	10.55
AGGATAATC	5	4	23	6	4	13	50	0.08	0.46	0.12	0.08	0.26	2.98	3536.8	0.0957427	RII	FALSE	FALSE	FALSE	FALSE	Absent	TRUE	FALSE	FALSE	FALSE	1.5	10.55
AGGATAATG	25	15	93	37	10	7	162	0.0925926	0.574074	0.228395	0.0617284	0.0432099	2.38889	948.519	0.0183333	RIM	FALSE	FALSE	FALSE	FALSE	Absent	TRUE	FALSE	FALSE	FALSE	0.633333	10.55
AGGATAATT	19	15	108	51	4	33	211	0.07109	0.511848	0.241706	0.0189573	0.156398	2.67773	2152.89	0.0735414	RII	FALSE	FALSE	FALSE	FALSE	Absent	TRUE	FALSE	FALSE	FALSE	1.5	10.55
AGGATACAA	13	1	39	13	5	16	74	0.0135135	0.527027	0.175676	0.0675676	0.216216	2.94595	3006.76	0.0781736	RIQ	FALSE	FALSE	FALSE	FALSE	Absent	TRUE	FALSE	FALSE	FALSE	-1.16667	10.55
AGGATACAC	3	5	1	2	1	3	12	0.416667	0.0833333	0.166667	0.0833333	0.25	2.66667	3418.33	0.0552771	RIH	FALSE	FALSE	FALSE	FALSE	Absent	TRUE	FALSE	FALSE	FALSE	-1.06667	10.5518
AGGATACAG	16	1	47	27	4	6	85	0.0117647	0.552941	0.317647	0.0470588	0.0705882	2.61176	1273.65	0.0898146	RIQ	FALSE	FALSE	FALSE	FALSE	Absent	TRUE	FALSE	FALSE	FALSE	-1.16667	10.55
AGGATACAT	15	1	27	56	3	9	96	0.0104167	0.28125	0.583333	0.03125	0.09375	2.91667	1621.46	0.0424591	RIH	FALSE	FALSE	FALSE	FALSE	Absent	TRUE	FALSE	FALSE	FALSE	-1.06667	10.5518
AGGATACCA	3	1	2	3	0	4	10	0.1	0.2	0.3	0	0.4	3.4	5006	0.0552771	RIP	FALSE	FALSE	FALSE	FALSE	Absent	TRUE	FALSE	FALSE	FALSE	-0.533333	10.55
AGGATACCG	7	0	1	20	2	2	25	0	0.04	0.8	0.08	0.08	3.2	1732.8	0.0635085	RIP	FALSE	FALSE	FALSE	FALSE	Absent	TRUE	FALSE	FALSE	FALSE	-0.533333	10.55
AGGATACCT	10	1	25	13	14	5	58	0.0172414	0.431034	0.224138	0.241379	0.0862069	2.94828	2090	0.0424591	RIP	FALSE	FALSE	FALSE	FALSE	Absent	TRUE	FALSE	FALSE	FALSE	-0.533333	10.55
AGGATACGA	20	57	38	43	6	11	155	0.367742	0.245161	0.277419	0.0387097	0.0709677	2.2	1194.19	0.00110554	RIR	FALSE	FALSE	FALSE	FALSE	Absent	TRUE	FALSE	FALSE	FALSE	-1.5	12.5001
AGGATACGC	21	0	56	36	31	3	126	0	0.444444	0.285714	0.246032	0.0238095	2.84921	1396.19	0.0938083	RIR	FALSE	FALSE	FALSE	FALSE	Absent	TRUE	FALSE	FALSE	FALSE	-1.5	12.5001
AGGATACGG	48	13	78	100	54	78	323	0.0402477	0.241486	0.309598	0.167183	0.241486	3.32817	3715.23	0.0552771	RIR	FALSE	FALSE	FALSE	FALSE	Absent	TRUE	FALSE	FALSE	FALSE	-1.5	12.5001
AGGATACGT	54	39	64	169	23	2	297	0.131313	0.215488	0.569024	0.0774411	0.00673401	2.61279	729.495	0.110554	RIR	FALSE	FALSE	FALSE	FALSE	Absent	TRUE	FALSE	FALSE	FALSE	-1.5	12.5001
AGGATACTA	9	4	45	26	2	12	89	0.0449438	0.505618	0.292135	0.0224719	0.134831	2.69663	1935.73	0.0552771	RIL	FALSE	FALSE	FALSE	FALSE	Absent	TRUE	FALSE	FALSE	TRUE	1.26667	10.55
AGGATACTC	3	1	23	6	4	5	39	0.025641	0.589744	0.153846	0.102564	0.128205	2.71795	2071.28	0.0552771	RIL	FALSE	FALSE	FALSE	FALSE	Absent	TRUE	FALSE	FALSE	FALSE	1.26667	10.55
AGGATACTG	13	7	4	14	24	13	62	0.112903	0.0645161	0.225806	0.387097	0.209677	3.51613	4055.16	0.114891	RIL	FALSE	FALSE	FALSE	FALSE	Absent	TRUE	FALSE	FALSE	FALSE	1.26667	10.55
AGGATACTT	10	1	28	14	19	8	70	0.0142857	0.4	0.2	0.271429	0.114286	3.07143	2516.86	0.0424591	RIL	FALSE	FALSE	FALSE	FALSE	Absent	TRUE	FALSE	FALSE	FALSE	1.26667	10.55
AGGATAGAA	50	15	87	34	43	13	192	0.078125	0.453125	0.177083	0.223958	0.0677083	2.75	1780.94	0.110554	RIE	FALSE	FALSE	FALSE	FALSE	Absent	TRUE	FALSE	FALSE	FALSE	-1.16667	6.41014
AGGATAGAC	64	22	18	86	164	5	295	0.0745763	0.0610169	0.291525	0.555932	0.0169492	3.37966	2388.47	0.0957427	RID	FALSE	FALSE	FALSE	FALSE	Absent	TRUE	FALSE	FALSE	FALSE	-1.16667	6.33872
AGGATAGAG	37	32	95	82	16	11	236	0.135593	0.402542	0.347458	0.0677966	0.0466102	2.48729	1062.88	0.0625389	RIE	FALSE	FALSE	FALSE	FALSE	Absent	TRUE	FALSE	FALSE	FALSE	-1.16667	6.41014
AGGATAGAT	30	7	125	103	19	8	262	0.0267176	0.477099	0.39313	0.0725191	0.0305344	2.60305	921.145	0.0735414	RID	FALSE	FALSE	FALSE	FALSE	Absent	TRUE	FALSE	FALSE	FALSE	-1.16667	6.33872
AGGATAGCA	9	11	37	9	5	3	65	0.169231	0.569231	0.138462	0.0769231	0.0461538	2.26154	985.538	0.0957427	RIA	FALSE	FALSE	FALSE	FALSE	Absent	TRUE	FALSE	FALSE	FALSE	0.6	10.55
AGGATAGCC	30	6	4	115	78	0	203	0.0295567	0.0197044	0.566502	0.384236	0	3.30542	1726.11	0.0781736	RIA	FALSE	FALSE	FALSE	FALSE	Absent	TRUE	FALSE	FALSE	FALSE	0.6	10.55
AGGATAGCG	23	2	67	87	9	1	166	0.0120482	0.403614	0.524096	0.0542169	0.0060241	2.63855	630.602	0.0541603	RIA	FALSE	FALSE	FALSE	FALSE	Absent	TRUE	FALSE	FALSE	FALSE	0.6	10.55
AGGATAGCT	16	1	58	4	15	6	84	0.0119048	0.690476	0.047619	0.178571	0.0714286	2.60714	1611.67	0.0600463	RIA	FALSE	FALSE	FALSE	FALSE	Absent	TRUE	FALSE	FALSE	FALSE	0.6	10.55
AGGATAGGA	67	24	205	210	46	9	494	0.048583	0.41498	0.425101	0.0931174	0.0182186	2.61741	859.676	0.0552771	RIG	FALSE	FALSE	FALSE	FALSE	Absent	TRUE	FALSE	FALSE	FALSE	-0.133333	10.55
AGGATAGGC	31	7	72	108	57	4	248	0.0282258	0.290323	0.435484	0.229839	0.016129	2.91532	1317.66	0.110554	RIG	FALSE	FALSE	FALSE	FALSE	Absent	TRUE	FALSE	FALSE	FALSE	-0.133333	10.55
AGGATAGGG	100	42	105	178	148	5	478	0.0878661	0.219665	0.372385	0.309623	0.0104603	2.93515	1491.72	0.0635085	RIG	FALSE	FALSE	FALSE	FALSE	Absent	TRUE	FALSE	FALSE	FALSE	-0.133333	10.55
AGGATAGGT	91	18	157	211	63	89	538	0.0334572	0.291822	0.392193	0.1171	0.165428	3.08922	2677.7	0.0849183	RIG	FALSE	FALSE	FALSE	FALSE	Absent	TRUE	FALSE	FALSE	FALSE	-0.133333	10.55
AGGATAGTA	28	17	79	61	8	13	178	0.0955056	0.44382	0.342697	0.0449438	0.0730337	2.55618	1298.99	0.123603	RIV	FALSE	FALSE	FALSE	FALSE	Absent	TRUE	FALSE	FALSE	FALSE	1.4	10.55
AGGATAGTC	15	6	49	15	12	83	165	0.0363636	0.29697	0.0909091	0.0727273	0.50303	3.70909	6389.09	0.0781736	RIV	FALSE	FALSE	FALSE	FALSE	Absent	TRUE	FALSE	FALSE	FALSE	1.4	10.55
AGGATAGTG	87	20	161	189	59	15	444	0.045045	0.362613	0.425676	0.132883	0.0337838	2.74775	1183.6	0.0699206	RIV	FALSE	FALSE	FALSE	FALSE	Absent	TRUE	FALSE	FALSE	FALSE	1.4	10.55
AGGATAGTT	29	24	208	40	4	24	300	0.08	0.693333	0.133333	0.0133333	0.08	2.32	1172.8	0.0600463	RIV	FALSE	FALSE	FALSE	FALSE	Absent	TRUE	FALSE	FALSE	FALSE	1.4	10.55
AGGATATAA	29	64	10	3	25	16	118	0.542373	0.0847458	0.0254237	0.211864	0.135593	2.31356	2426.1	0.0183333	RI*	TRUE	FALSE	TRUE	FALSE	Ochre (UAA)	TRUE	FALSE	FALSE	FALSE	0	10.55
AGGATATAC	11	2	43	11	6	9	71	0.028169	0.605634	0.15493	0.084507	0.126761	2.67606	1991.55	0.0957427	RIY	FALSE	FALSE	FALSE	FALSE	Absent	TRUE	FALSE	FALSE	FALSE	-0.433333	9.34882
AGGATATAG	21	16	9	23	45	11	104	0.153846	0.0865385	0.221154	0.432692	0.105769	3.25	2973.08	0.0183333	RI*	TRUE	TRUE	FALSE	FALSE	Amber (UAG)	TRUE	FALSE	FALSE	FALSE	0	10.55
AGGATATAT	41	3	150	113	13	351	630	0.0047619	0.238095	0.179365	0.0206349	0.557143	3.8873	6896.29	0.0735414	RIY	FALSE	FALSE	FALSE	FALSE	Absent	TRUE	FALSE	FALSE	FALSE	-0.433333	9.34882
AGGATATCA	10	2	41	17	1	6	67	0.0298507	0.61194	0.253731	0.0149254	0.0895522	2.52239	1354.63	0.0552771	RIS	FALSE	FALSE	FALSE	FALSE	Absent	TRUE	FALSE	FALSE	FALSE	-0.266667	10.55
AGGATATCC	11	1	17	52	4	1	75	0.0133333	0.226667	0.693333	0.0533333	0.0133333	2.82667	795.467	0.0781736	RIS	FALSE	FALSE	FALSE	FALSE	Absent	TRUE	FALSE	FALSE	FALSE	-0.266667	10.55
AGGATATCG	15	33	40	49	7	5	134	0.246269	0.298507	0.365672	0.0522388	0.0373134	2.33582	895.97	0.0635085	RIS	FALSE	FALSE	FALSE	FALSE	Absent	TRUE	FALSE	FALSE	FALSE	-0.266667	10.55
AGGATATCT	4	10	22	17	15	4	68	0.147059	0.323529	0.25	0.220588	0.0588235	2.72059	1691.76	0.0600463	RIS	FALSE	FALSE	FALSE	FALSE	Absent	TRUE	FALSE	FALSE	FALSE	-0.266667	10.55
AGGATATGA	37	150	8	6	33	8	205	0.731707	0.0390244	0.0292683	0.160976	0.0390244	1.73659	1084.68	0.0183333	RI*	TRUE	FALSE	FALSE	TRUE	Opal (UGA	TRUE	FALSE	FALSE	FALSE	0	10.55
AGGATATGC	23	3	82	47	8	4	144	0.0208333	0.569444	0.326389	0.0555556	0.0277778	2.5	797.917	0.0552771	RIC	FALSE	FALSE	FALSE	FALSE	Absent	TRUE	FALSE	FALSE	FALSE	0.833333	8.54992
AGGATATGG	86	15	201	168	40	76	500	0.03	0.402	0.336	0.08	0.152	2.922	2362.44	0.0635085	RIW	FALSE	FALSE	FALSE	FALSE	Absent	TRUE	FALSE	FALSE	FALSE	-0.3	10.55
AGGATATGT	39	2	94	121	16	9	242	0.00826446	0.38843	0.5	0.0661157	0.0371901	2.73554	1031.07	0.0424591	RIC	FALSE	FALSE	FALSE	FALSE	Absent	TRUE	FALSE	FALSE	FALSE	0.833333	8.54992
AGGATATTA	17	4	67	33	1	23	128	0.03125	0.523438	0.257812	0.0078125	0.179688	2.78125	2402.5	0.0552771	RIL	FALSE	FALSE	FALSE	FALSE	Absent	TRUE	FALSE	FALSE	FALSE	1.26667	10.55
AGGATATTC	4	0	32	0	10	42	84	0	0.380952	0	0.119048	0.5	3.7381	6474.29	0.0781736	RIF	FALSE	FALSE	FALSE	FALSE	Absent	TRUE	FALSE	FALSE	FALSE	0.933333	10.55
AGGATATTG	20	3	111	27	61	110	312	0.00961538	0.355769	0.0865385	0.195513	0.352564	3.52564	5029.42	0.0635085	RIL	FALSE	FALSE	FALSE	FALSE	Absent	TRUE	FALSE	FALSE	FALSE	1.26667	10.55
AGGATATTT	15	5	118	30	15	17	185	0.027027	0.637838	0.162162	0.0810811	0.0918919	2.57297	1568.97	0.0600463	RIF	FALSE	FALSE	FALSE	FALSE	Absent	TRUE	FALSE	FALSE	FALSE	0.933333	10.55
AGGATCAAA	16	3	83	39	6	71	202	0.0148515	0.410891	0.193069	0.029703	0.351485	3.29208	4490.2	0.707107	RIK	FALSE	FALSE	FALSE	FALSE	Absent	TRUE	FALSE	FALSE	FALSE	-1.3	11.6518
AGGATCAAC	16	0	41	24	0	2	67	0	0.61194	0.358209	0	0.0298507	2.44776	646.567	0.57735	RIN	FALSE	FALSE	FALSE	FALSE	Absent	TRUE	FALSE	FALSE	FALSE	-1.16667	10.55
AGGATCAAG	12	11	103	11	3	5	133	0.0827068	0.774436	0.0827068	0.0225564	0.037594	2.15789	676.541	0.4	RIK	FALSE	FALSE	FALSE	FALSE	Absent	TRUE	FALSE	FALSE	FALSE	-1.3	11.6518
AGGATCAAT	22	14	83	71	23	135	326	0.0429448	0.254601	0.217791	0.0705521	0.41411	3.55828	5385.4	0.443471	RIN	FALSE	FALSE	FALSE	FALSE	Absent	TRUE	FALSE	FALSE	FALSE	-1.16667	10.55
AGGATCACA	10	1	44	5	17	4	71	0.0140845	0.619718	0.0704225	0.239437	0.056338	2.70423	1654.93	0.288675	RIT	FALSE	FALSE	FALSE	FALSE	Absent	TRUE	FALSE	FALSE	FALSE	-0.233333	10.55
AGGATCACC	19	2	23	47	44	0	116	0.0172414	0.198276	0.405172	0.37931	0	3.14655	1632.76	0.408248	RIT	FALSE	FALSE	FALSE	FALSE	Absent	TRUE	FALSE	FALSE	FALSE	-0.233333	10.55
AGGATCACG	12	10	62	18	3	1	94	0.106383	0.659574	0.191489	0.0319149	0.0106383	2.18085	438.723	0.439697	RIT	FALSE	FALSE	FALSE	FALSE	Absent	TRUE	FALSE	FALSE	FALSE	-0.233333	10.55
AGGATCACT	9	2	21	12	2	3	40	0.05	0.525	0.3	0.05	0.075	2.575	1324	0.313581	RIT	FALSE	FALSE	FALSE	FALSE	Absent	TRUE	FALSE	FALSE	FALSE	-0.233333	10.55
AGGATCAGA	14	4	32	28	2	10	76	0.0526316	0.421053	0.368421	0.0263158	0.131579	2.76316	1946.32	0.288675	RIR	FALSE	FALSE	FALSE	FALSE	Absent	TRUE	TRUE	FALSE	FALSE	-1.5	12.5001
AGGATCAGC	13	1	54	23	1	2	81	0.0123457	0.666667	0.283951	0.0123457	0.0246914	2.37037	591.358	0.288675	RIS	FALSE	FALSE	FALSE	FALSE	Absent	TRUE	FALSE	FALSE	FALSE	-0.266667	10.55
AGGATCAGG	30	5	25	73	30	1	134	0.0373134	0.186567	0.544776	0.223881	0.00746269	2.97761	1245.52	0.331662	RIR	FALSE	FALSE	FALSE	FALSE	Absent	TRUE	TRUE	FALSE	FALSE	-1.5	12.5001
AGGATCAGT	13	0	31	32	6	74	143	0	0.216783	0.223776	0.041958	0.517483	3.86014	6521.12	0.221736	RIS	FALSE	FALSE	FALSE	FALSE	Absent	TRUE	FALSE	FALSE	FALSE	-0.266667	10.55
AGGATCATA	20	3	67	18	5	15	108	0.0277778	0.62037	0.166667	0.0462963	0.138889	2.64815	2008.33	0.0957427	RII	FALSE	FALSE	FALSE	FALSE	Absent	TRUE	FALSE	FALSE	FALSE	1.5	10.55
AGGATCATC	22	0	98	45	3	4	150	0	0.653333	0.3	0.02	0.0266667	2.42	650.4	0.5	RII	FALSE	FALSE	FALSE	FALSE	Absent	TRUE	FALSE	FALSE	FALSE	1.5	10.55
AGGATCATG	21	1	84	15	4	5	109	0.00917431	0.770642	0.137615	0.0366972	0.0458716	2.33945	857.798	0.5	RIM	FALSE	FALSE	FALSE	FALSE	Absent	TRUE	FALSE	FALSE	FALSE	0.633333	10.55
AGGATCATT	15	5	100	30	10	31	176	0.0284091	0.568182	0.170455	0.0568182	0.176136	2.78409	2489.2	0.384057	RII	FALSE	FALSE	FALSE	FALSE	Absent	TRUE	FALSE	FALSE	FALSE	1.5	10.55
AGGATCCAA	19	1	36	35	14	0	86	0.0116279	0.418605	0.406977	0.162791	0	2.72093	880.698	0.408248	RIQ	FALSE	FALSE	FALSE	FALSE	Absent	TRUE	FALSE	FALSE	FALSE	-1.16667	10.55
AGGATCCAC	9	1	23	38	3	0	65	0.0153846	0.353846	0.584615	0.0461538	0	2.66154	559.692	0.288675	RIH	FALSE	FALSE	FALSE	FALSE	Absent	TRUE	FALSE	FALSE	FALSE	-1.06667	10.5518
AGGATCCAG	2	1	6	19	3	0	29	0.0344828	0.206897	0.655172	0.103448	0	2.82759	791.034	0.469042	RIQ	FALSE	FALSE	FALSE	FALSE	Absent	TRUE	FALSE	FALSE	FALSE	-1.16667	10.55
AGGATCCAT	13	1	46	21	11	1	80	0.0125	0.575	0.2625	0.1375	0.0125	2.5625	871.75	0.221736	RIH	FALSE	FALSE	FALSE	FALSE	Absent	TRUE	FALSE	FALSE	FALSE	-1.06667	10.5518
AGGATCCCA	2	1	41	29	10	2	83	0.0120482	0.493976	0.349398	0.120482	0.0240964	2.6506	992.048	0.288675	RIP	FALSE	FALSE	FALSE	FALSE	Absent	TRUE	FALSE	FALSE	FALSE	-0.533333	10.55
AGGATCCCC	3	0	4	4	9	0	17	0	0.235294	0.235294	0.529412	0	3.29412	2075.29	0.288675	RIP	FALSE	FALSE	FALSE	FALSE	Absent	TRUE	FALSE	FALSE	FALSE	-0.533333	10.55
AGGATCCCG	5	0	23	2	3	0	28	0	0.821429	0.0714286	0.107143	0	2.28571	527.143	0.331662	RIP	FALSE	FALSE	FALSE	FALSE	Absent	TRUE	FALSE	FALSE	FALSE	-0.533333	10.55
AGGATCCCT	12	0	14	41	51	0	106	0	0.132075	0.386792	0.481132	0	3.34906	1980	0.221736	RIP	FALSE	FALSE	FALSE	FALSE	Absent	TRUE	FALSE	FALSE	FALSE	-0.533333	10.55
AGGATCCGA	4	1	54	10	1	1	67	0.0149254	0.80597	0.149254	0.0149254	0.0149254	2.20896	419.403	0.0057735	RIR	FALSE	FALSE	FALSE	FALSE	Absent	TRUE	FALSE	FALSE	FALSE	-1.5	12.5001
AGGATCCGC	3	0	1	31	0	1	33	0	0.030303	0.939394	0	0.030303	3.0303	930.909	0.489898	RIR	FALSE	FALSE	FALSE	FALSE	Absent	TRUE	FALSE	FALSE	FALSE	-1.5	12.5001
AGGATCCGG	19	7	56	45	16	3	127	0.0551181	0.440945	0.354331	0.125984	0.023622	2.62205	1003.62	0.288675	RIR	FALSE	FALSE	FALSE	FALSE	Absent	TRUE	FALSE	FALSE	FALSE	-1.5	12.5001
AGGATCCGT	8	1	44	4	5	0	54	0.0185185	0.814815	0.0740741	0.0925926	0	2.24074	475.926	0.57735	RIR	FALSE	FALSE	FALSE	FALSE	Absent	TRUE	FALSE	FALSE	FALSE	-1.5	12.5001
AGGATCCTA	11	4	36	26	0	2	68	0.0588235	0.529412	0.382353	0	0.0294118	2.41176	647.059	0.288675	RIL	FALSE	FALSE	FALSE	FALSE	Absent	TRUE	FALSE	FALSE	FALSE	1.26667	10.55
AGGATCCTC	0	0	0	19	2	0	21	0	0	0.904762	0.0952381	0	3.09524	885.714	0.288675	RIL	FALSE	FALSE	FALSE	FALSE	Absent	TRUE	FALSE	FALSE	FALSE	1.26667	10.55
AGGATCCTG	22	6	1	14	47	0	68	0.0882353	0.0147059	0.205882	0.691176	0	3.5	2615.29	0.6	RIL	FALSE	FALSE	FALSE	FALSE	Absent	TRUE	FALSE	FALSE	FALSE	1.26667	10.55
AGGATCCTT	8	0	3	2	5	1	11	0	0.272727	0.181818	0.454545	0.0909091	3.36364	2869.09	0.221736	RIL	FALSE	FALSE	FALSE	FALSE	Absent	TRUE	FALSE	FALSE	FALSE	1.26667	10.55
AGGATCGAA	15	0	43	18	1	2	64	0	0.671875	0.28125	0.015625	0.03125	2.40625	680.625	0.57735	RIE	FALSE	FALSE	FALSE	FALSE	Absent	TRUE	FALSE	FALSE	FALSE	-1.16667	6.41014
AGGATCGAC	11	2	1	14	17	0	34	0.0588235	0.0294118	0.411765	0.5	0	3.35294	2051.76	0.5	RID	FALSE	FALSE	FALSE	FALSE	Absent	TRUE	FALSE	FALSE	FALSE	-1.16667	6.33872
AGGATCGAG	27	37	71	57	20	2	187	0.197861	0.379679	0.304813	0.106952	0.0106952	2.35294	745.775	0.326599	RIE	FALSE	FALSE	FALSE	FALSE	Absent	TRUE	FALSE	FALSE	FALSE	-1.16667	6.41014
AGGATCGAT	23	0	43	45	8	5	101	0	0.425743	0.445545	0.0792079	0.049505	2.75248	1197.62	0.384057	RID	FALSE	FALSE	FALSE	FALSE	Absent	TRUE	FALSE	FALSE	FALSE	-1.16667	6.33872
AGGATCGCA	21	1	88	21	3	1	114	0.00877193	0.77193	0.184211	0.0263158	0.00877193	2.25439	403.333	0.5	RIA	FALSE	FALSE	FALSE	FALSE	Absent	TRUE	FALSE	FALSE	FALSE	0.6	10.55
AGGATCGCG	19	20	68	11	12	1	112	0.178571	0.607143	0.0982143	0.107143	0.00892857	2.16071	628.214	0.282843	RIA	FALSE	FALSE	FALSE	FALSE	Absent	TRUE	FALSE	FALSE	FALSE	0.6	10.55
AGGATCGCT	5	0	20	31	38	1	90	0	0.222222	0.344444	0.422222	0.0111111	3.22222	1886.67	0.313581	RIA	FALSE	FALSE	FALSE	FALSE	Absent	TRUE	FALSE	FALSE	FALSE	0.6	10.55
AGGATCGGA	37	5	169	74	23	4	275	0.0181818	0.614545	0.269091	0.0836364	0.0145455	2.46182	711.2	0.288675	RIG	FALSE	FALSE	FALSE	FALSE	Absent	TRUE	FALSE	FALSE	FALSE	-0.133333	10.55
AGGATCGGC	31	6	55	17	13	0	91	0.0659341	0.604396	0.186813	0.142857	0	2.40659	700.22	0.57735	RIG	FALSE	FALSE	FALSE	FALSE	Absent	TRUE	FALSE	FALSE	FALSE	-0.133333	10.55
AGGATCGGG	96	5	146	209	117	2	479	0.0104384	0.304802	0.436326	0.244259	0.00417537	2.92693	1228.02	0.331662	RIG	FALSE	FALSE	FALSE	FALSE	Absent	TRUE	FALSE	FALSE	FALSE	-0.133333	10.55
AGGATCGGT	41	15	133	76	15	3	242	0.0619835	0.549587	0.31405	0.0619835	0.0123967	2.41322	627.521	0.443471	RIG	FALSE	FALSE	FALSE	FALSE	Absent	TRUE	FALSE	FALSE	FALSE	-0.133333	10.55
AGGATCGTA	18	11	89	32	7	9	148	0.0743243	0.601351	0.216216	0.0472973	0.0608108	2.41892	1103.38	0.645497	RIV	FALSE	FALSE	FALSE	FALSE	Absent	TRUE	FALSE	FALSE	FALSE	1.4	10.55
AGGATCGTC	26	1	40	91	3	44	179	0.00558659	0.223464	0.50838	0.0167598	0.24581	3.27374	3342.01	0.408248	RIV	FALSE	FALSE	FALSE	FALSE	Absent	TRUE	FALSE	FALSE	FALSE	1.4	10.55
AGGATCGTG	86	30	75	108	42	5	260	0.115385	0.288462	0.415385	0.161538	0.0192308	2.68077	1098.46	0.365148	RIV	FALSE	FALSE	FALSE	FALSE	Absent	TRUE	FALSE	FALSE	FALSE	1.4	10.55
AGGATCGTT	19	6	58	19	7	76	166	0.0361446	0.349398	0.114458	0.0421687	0.457831	3.53614	5757.11	0.313581	RIV	FALSE	FALSE	FALSE	FALSE	Absent	TRUE	FALSE	FALSE	FALSE	1.4	10.55
AGGATCTAA	7	48	4	2	0	6	60	0.8	0.0666667	0.0333333	0	0.1	1.53333	1244	0.5	RI*	TRUE	FALSE	TRUE	FALSE	Ochre (UAA)	TRUE	FALSE	FALSE	FALSE	0	10.55
AGGATCTAC	2	2	18	2	1	2	25	0.08	0.72	0.08	0.04	0.08	2.32	1240	0.5	RIY	FALSE	FALSE	FALSE	FALSE	Absent	TRUE	FALSE	FALSE	FALSE	-0.433333	9.34882
AGGATCTAG	21	14	6	21	100	4	145	0.0965517	0.0413793	0.144828	0.689655	0.0275862	3.51034	2907.59	0.5	RI*	TRUE	TRUE	FALSE	FALSE	Amber (UAG)	TRUE	FALSE	FALSE	FALSE	0	10.55
AGGATCTAT	16	1	99	8	22	74	204	0.00490196	0.485294	0.0392157	0.107843	0.362745	3.33824	4823.04	0.384057	RIY	FALSE	FALSE	FALSE	FALSE	Absent	TRUE	FALSE	FALSE	FALSE	-0.433333	9.34882
AGGATCTCA	8	1	40	17	2	7	67	0.0149254	0.597015	0.253731	0.0298507	0.104478	2.61194	1585.37	0.288675	RIS	FALSE	FALSE	FALSE	FALSE	Absent	TRUE	FALSE	FALSE	FALSE	-0.266667	10.55
AGGATCTCC	8	33	0	4	2	0	39	0.846154	0	0.102564	0.0512821	0	1.35897	263.077	0.408248	RIS	FALSE	FALSE	FALSE	FALSE	Absent	TRUE	FALSE	FALSE	FALSE	-0.266667	10.55
AGGATCTCG	5	21	1	19	2	2	45	0.466667	0.0222222	0.422222	0.0444444	0.0444444	2.17778	958.667	0.331662	RIS	FALSE	FALSE	FALSE	FALSE	Absent	TRUE	FALSE	FALSE	FALSE	-0.266667	10.55
AGGATCTCT	4	3	51	17	5	1	77	0.038961	0.662338	0.220779	0.0649351	0.012987	2.35065	602.338	0.313581	RIS	FALSE	FALSE	FALSE	FALSE	Absent	TRUE	FALSE	FALSE	FALSE	-0.266667	10.55
AGGATCTGA	29	73	1	8	1	4	87	0.83908	0.0114943	0.091954	0.0114943	0.045977	1.41379	666.437	0.5	RI*	TRUE	FALSE	FALSE	TRUE	Opal (UGA	TRUE	FALSE	FALSE	FALSE	0	10.55
AGGATCTGC	21	20	120	42	7	1	190	0.105263	0.631579	0.221053	0.0368421	0.00526316	2.20526	406.316	0.288675	RIC	FALSE	FALSE	FALSE	FALSE	Absent	TRUE	FALSE	FALSE	FALSE	0.833333	8.54992
AGGATCTGG	46	15	116	59	31	67	288	0.0520833	0.402778	0.204861	0.107639	0.232639	3.06597	3351.46	0.331662	RIW	FALSE	FALSE	FALSE	FALSE	Absent	TRUE	FALSE	FALSE	FALSE	-0.3	10.55
AGGATCTGT	11	1	25	20	4	7	57	0.0175439	0.438596	0.350877	0.0701754	0.122807	2.84211	1989.82	0.221736	RIC	FALSE	FALSE	FALSE	FALSE	Absent	TRUE	FALSE	FALSE	FALSE	0.833333	8.54992
AGGATCTTA	7	1	57	41	6	59	164	0.00609756	0.347561	0.25	0.0365854	0.359756	3.39634	4640.61	0.288675	RIL	FALSE	FALSE	FALSE	FALSE	Absent	TRUE	FALSE	FALSE	FALSE	1.26667	10.55
AGGATCTTC	4	0	36	2	4	2	44	0	0.818182	0.0454545	0.0909091	0.0454545	2.36364	998.182	0.408248	RIF	FALSE	FALSE	FALSE	FALSE	Absent	TRUE	FALSE	FALSE	FALSE	0.933333	10.55
AGGATCTTG	17	1	82	48	13	142	286	0.0034965	0.286713	0.167832	0.0454545	0.496503	3.74476	6256.85	0.331662	RIL	FALSE	FALSE	FALSE	FALSE	Absent	TRUE	FALSE	FALSE	FALSE	1.26667	10.55
AGGATCTTT	5	1	39	16	1	26	83	0.0120482	0.46988	0.192771	0.0120482	0.313253	3.14458	3974.7	0.313581	RIF	FALSE	FALSE	FALSE	FALSE	Absent	TRUE	FALSE	FALSE	FALSE	0.933333	10.55
AGGATGAAA	31	26	30	44	46	9	155	0.167742	0.193548	0.283871	0.296774	0.0580645	2.88387	1962.06	1	RMK	FALSE	FALSE	FALSE	FALSE	Absent	TRUE	FALSE	FALSE	FALSE	-2.16667	11.6518
AGGATGAAC	31	27	3	29	79	2	140	0.192857	0.0214286	0.207143	0.564286	0.0142857	3.18571	2333.57	0.666667	RMN	FALSE	FALSE	FALSE	FALSE	Absent	TRUE	FALSE	FALSE	FALSE	-2.03333	10.55
AGGATGAAG	32	4	59	72	25	7	167	0.0239521	0.353293	0.431138	0.149701	0.0419162	2.83234	1343.47	0.32	RMK	FALSE	FALSE	FALSE	FALSE	Absent	TRUE	FALSE	FALSE	FALSE	-2.16667	11.6518
AGGATGAAT	28	1	64	19	12	12	108	0.00925926	0.592593	0.175926	0.111111	0.111111	2.72222	1910.19	0.393333	RMN	FALSE	FALSE	FALSE	FALSE	Absent	TRUE	FALSE	FALSE	FALSE	-2.03333	10.55
AGGATGACA	28	43	1	22	64	0	130	0.330769	0.00769231	0.169231	0.492308	0	2.82308	1881.38	0.166667	RMT	FALSE	FALSE	FALSE	FALSE	Absent	TRUE	FALSE	FALSE	FALSE	-1.1	10.55
AGGATGACG	23	31	2	15	29	5	82	0.378049	0.0243902	0.182927	0.353659	0.0609756	2.69512	2125.12	0.386667	RMT	FALSE	FALSE	FALSE	FALSE	Absent	TRUE	FALSE	FALSE	FALSE	-1.1	10.55
AGGATGACT	17	51	7	13	49	4	124	0.41129	0.0564516	0.104839	0.395161	0.0322581	2.58065	1887.58	0.196667	RMT	FALSE	FALSE	FALSE	FALSE	Absent	TRUE	FALSE	FALSE	FALSE	-1.1	10.55
AGGATGAGA	35	16	30	67	54	15	182	0.0879121	0.164835	0.368132	0.296703	0.0824176	3.12088	2299.56	0.166667	RMR	FALSE	FALSE	FALSE	FALSE	Absent	TRUE	TRUE	FALSE	FALSE	-2.36667	12.5001
AGGATGAGC	44	30	20	50	150	5	255	0.117647	0.0784314	0.196078	0.588235	0.0196078	3.31373	2482.35	0.166667	RMS	FALSE	FALSE	FALSE	FALSE	Absent	TRUE	FALSE	FALSE	FALSE	-1.13333	10.55
AGGATGAGG	129	28	133	315	171	9	656	0.0426829	0.202744	0.480183	0.260671	0.0137195	3	1416.34	0.22	RMR	FALSE	FALSE	FALSE	FALSE	Absent	TRUE	TRUE	FALSE	FALSE	-2.36667	12.5001
AGGATGAGT	82	15	123	125	82	8	353	0.0424929	0.348442	0.354108	0.232295	0.0226629	2.84419	1363.34	0.0983333	RMS	FALSE	FALSE	FALSE	FALSE	Absent	TRUE	FALSE	FALSE	FALSE	-1.13333	10.55
AGGATGATA	18	8	33	66	7	20	134	0.0597015	0.246269	0.492537	0.0522388	0.149254	2.98507	2305.37	0.0183333	RMI	FALSE	FALSE	FALSE	FALSE	Absent	TRUE	FALSE	FALSE	FALSE	0.633333	10.55
AGGATGATC	10	2	1	7	30	2	42	0.047619	0.0238095	0.166667	0.714286	0.047619	3.69048	3246.67	0.5	RMI	FALSE	FALSE	FALSE	FALSE	Absent	TRUE	FALSE	FALSE	FALSE	0.633333	10.55
AGGATGATG	39	2	23	57	61	11	154	0.012987	0.149351	0.37013	0.396104	0.0714286	3.36364	2523.38	NA	RMM	FALSE	FALSE	FALSE	FALSE	Absent	TRUE	FALSE	FALSE	FALSE	-0.233333	10.55
AGGATGATT	57	30	40	97	65	11	243	0.123457	0.164609	0.399177	0.26749	0.0452675	2.9465	1767.9	0.295	RMI	FALSE	FALSE	FALSE	FALSE	Absent	TRUE	FALSE	FALSE	FALSE	0.633333	10.55
AGGATGCAA	26	18	61	40	21	3	143	0.125874	0.426573	0.27972	0.146853	0.020979	2.51049	1001.96	0.333333	RMQ	FALSE	FALSE	FALSE	FALSE	Absent	TRUE	FALSE	FALSE	FALSE	-2.03333	10.55
AGGATGCAC	29	3	21	39	6	3	72	0.0416667	0.291667	0.541667	0.0833333	0.0416667	2.79167	1160.83	0.166667	RMH	FALSE	FALSE	FALSE	FALSE	Absent	TRUE	FALSE	FALSE	FALSE	-1.93333	10.5518
AGGATGCAG	48	32	51	82	27	1	193	0.165803	0.264249	0.42487	0.139896	0.00518135	2.5544	855.751	0.44	RMQ	FALSE	FALSE	FALSE	FALSE	Absent	TRUE	FALSE	FALSE	FALSE	-2.03333	10.55
AGGATGCAT	23	1	76	28	16	5	126	0.00793651	0.603175	0.222222	0.126984	0.0396825	2.5873	1139.21	0.0983333	RMH	FALSE	FALSE	FALSE	FALSE	Absent	TRUE	FALSE	FALSE	FALSE	-1.93333	10.5518
AGGATGCCA	12	2	6	12	58	1	79	0.0253165	0.0759494	0.151899	0.734177	0.0126582	3.63291	2895.7	0.166667	RMP	FALSE	FALSE	FALSE	FALSE	Absent	TRUE	FALSE	FALSE	FALSE	-1.4	10.55
AGGATGCCG	6	0	0	16	5	3	24	0	0	0.666667	0.208333	0.125	3.45833	2650	0.22	RMP	FALSE	FALSE	FALSE	FALSE	Absent	TRUE	FALSE	FALSE	FALSE	-1.4	10.55
AGGATGCCT	16	1	14	46	13	0	74	0.0135135	0.189189	0.621622	0.175676	0	2.95946	1028.38	0.0983333	RMP	FALSE	FALSE	FALSE	FALSE	Absent	TRUE	FALSE	FALSE	FALSE	-1.4	10.55
AGGATGCGA	54	3	84	60	46	157	350	0.00857143	0.24	0.171429	0.131429	0.448571	3.77143	5987.83	6.66667e-05	RMR	FALSE	FALSE	FALSE	FALSE	Absent	TRUE	FALSE	FALSE	FALSE	-2.36667	12.5001
AGGATGCGC	20	9	1	31	27	3	71	0.126761	0.0140845	0.43662	0.380282	0.0422535	3.19718	2142.25	0.48	RMR	FALSE	FALSE	FALSE	FALSE	Absent	TRUE	FALSE	FALSE	FALSE	-2.36667	12.5001
AGGATGCGG	80	32	35	214	154	1	436	0.0733945	0.0802752	0.490826	0.353211	0.00229358	3.13073	1604.68	0.166667	RMR	FALSE	FALSE	FALSE	FALSE	Absent	TRUE	FALSE	FALSE	FALSE	-2.36667	12.5001
AGGATGCGT	29	3	26	87	15	2	133	0.0225564	0.195489	0.654135	0.112782	0.0150376	2.90226	1002.86	0.666667	RMR	FALSE	FALSE	FALSE	FALSE	Absent	TRUE	FALSE	FALSE	FALSE	-2.36667	12.5001
AGGATGCTA	30	12	86	49	18	106	271	0.0442804	0.317343	0.180812	0.0664207	0.391144	3.4428	5080.3	0.166667	RML	FALSE	FALSE	FALSE	FALSE	Absent	TRUE	FALSE	FALSE	FALSE	0.4	10.55
AGGATGCTC	18	0	9	23	22	2	56	0	0.160714	0.410714	0.392857	0.0357143	3.30357	2108.57	0.166667	RML	FALSE	FALSE	FALSE	FALSE	Absent	TRUE	FALSE	FALSE	FALSE	0.4	10.55
AGGATGCTG	20	11	0	31	108	0	150	0.0733333	0	0.206667	0.72	0	3.57333	2717.47	0.72	RML	FALSE	FALSE	FALSE	FALSE	Absent	TRUE	FALSE	FALSE	FALSE	0.4	10.55
AGGATGCTT	27	2	93	29	32	4	160	0.0125	0.58125	0.18125	0.2	0.025	2.64375	1198.75	0.0983333	RML	FALSE	FALSE	FALSE	FALSE	Absent	TRUE	FALSE	FALSE	FALSE	0.4	10.55
AGGATGGAA	34	2	73	45	27	2	149	0.0134228	0.489933	0.302013	0.181208	0.0134228	2.69128	1053.69	0.666667	RME	FALSE	FALSE	FALSE	FALSE	Absent	TRUE	FALSE	FALSE	FALSE	-2.03333	6.41014
AGGATGGAC	33	30	2	38	127	1	198	0.151515	0.010101	0.191919	0.641414	0.00505051	3.33838	2489.09	0.5	RMD	FALSE	FALSE	FALSE	FALSE	Absent	TRUE	FALSE	FALSE	FALSE	-2.03333	6.33872
AGGATGGAG	73	12	91	131	121	3	358	0.0335196	0.25419	0.365922	0.337989	0.00837989	3.03352	1568.04	0.213333	RME	FALSE	FALSE	FALSE	FALSE	Absent	TRUE	FALSE	FALSE	FALSE	-2.03333	6.41014
AGGATGGAT	40	10	23	63	48	2	146	0.0684932	0.157534	0.431507	0.328767	0.0136986	3.06164	1627.12	0.295	RMD	FALSE	FALSE	FALSE	FALSE	Absent	TRUE	FALSE	FALSE	FALSE	-2.03333	6.33872
AGGATGGCA	47	9	49	111	65	0	234	0.0384615	0.209402	0.474359	0.277778	0	2.99145	1310.51	0.5	RMA	FALSE	FALSE	FALSE	FALSE	Absent	TRUE	FALSE	FALSE	FALSE	-0.266667	10.55
AGGATGGCC	7	14	0	5	15	3	37	0.378378	0	0.135135	0.405405	0.0810811	2.81081	2521.08	0.333333	RMA	FALSE	FALSE	FALSE	FALSE	Absent	TRUE	FALSE	FALSE	FALSE	-0.266667	10.55
AGGATGGCG	64	18	8	77	121	1	225	0.08	0.0355556	0.342222	0.537778	0.00444444	3.35111	2200.53	0.16	RMA	FALSE	FALSE	FALSE	FALSE	Absent	TRUE	FALSE	FALSE	FALSE	-0.266667	10.55
AGGATGGCT	15	3	0	21	15	0	39	0.0769231	0	0.538462	0.384615	0	3.23077	1709.23	0.196667	RMA	FALSE	FALSE	FALSE	FALSE	Absent	TRUE	FALSE	FALSE	FALSE	-0.266667	10.55
AGGATGGGA	89	52	7	105	146	5	315	0.165079	0.0222222	0.333333	0.463492	0.015873	3.14286	2065.02	0.166667	RMG	FALSE	FALSE	FALSE	FALSE	Absent	TRUE	FALSE	FALSE	FALSE	-1	10.55
AGGATGGGC	123	49	16	188	292	1	546	0.0897436	0.029304	0.344322	0.534799	0.0018315	3.32967	2159.16	0.666667	RMG	FALSE	FALSE	FALSE	FALSE	Absent	TRUE	FALSE	FALSE	FALSE	-1	10.55
AGGATGGGG	228	161	21	355	588	3	1128	0.14273	0.018617	0.314716	0.521277	0.00265957	3.22252	2102.43	0.22	RMG	FALSE	FALSE	FALSE	FALSE	Absent	TRUE	FALSE	FALSE	FALSE	-1	10.55
AGGATGGGT	89	88	19	35	227	1	370	0.237838	0.0513514	0.0945946	0.613514	0.0027027	3.09189	2308.76	0.393333	RMG	FALSE	FALSE	FALSE	FALSE	Absent	TRUE	FALSE	FALSE	FALSE	-1	10.55
AGGATGGTA	55	8	86	66	32	5	197	0.0406091	0.436548	0.335025	0.162437	0.0253807	2.69543	1143.55	0.833333	RMV	FALSE	FALSE	FALSE	FALSE	Absent	TRUE	FALSE	FALSE	FALSE	0.533333	10.55
AGGATGGTC	61	18	46	67	106	3	240	0.075	0.191667	0.279167	0.441667	0.0125	3.125	1932	0.333333	RMV	FALSE	FALSE	FALSE	FALSE	Absent	TRUE	FALSE	FALSE	FALSE	0.533333	10.55
AGGATGGTG	117	58	5	133	207	68	471	0.123142	0.0106157	0.282378	0.43949	0.144374	3.47134	3487.81	0.266667	RMV	FALSE	FALSE	FALSE	FALSE	Absent	TRUE	FALSE	FALSE	FALSE	0.533333	10.55
AGGATGGTT	56	20	182	104	40	10	356	0.0561798	0.511236	0.292135	0.11236	0.0280899	2.54494	979.326	0.196667	RMV	FALSE	FALSE	FALSE	FALSE	Absent	TRUE	FALSE	FALSE	FALSE	0.533333	10.55
AGGATGTAA	37	137	3	2	26	8	176	0.778409	0.0170455	0.0113636	0.147727	0.0454545	1.66477	1101.7	NA	RM*	TRUE	FALSE	TRUE	FALSE	Ochre (UAA)	TRUE	FALSE	FALSE	FALSE	-0.866667	10.55
AGGATGTAC	32	1	50	16	4	3	74	0.0135135	0.675676	0.216216	0.0540541	0.0405405	2.43243	892.162	0.5	RMY	FALSE	FALSE	FALSE	FALSE	Absent	TRUE	FALSE	FALSE	FALSE	-1.3	9.34882
AGGATGTAG	84	22	8	152	262	4	448	0.0491071	0.0178571	0.339286	0.584821	0.00892857	3.48661	2419.2	NA	RM*	TRUE	TRUE	FALSE	FALSE	Amber (UAG)	TRUE	FALSE	FALSE	FALSE	-0.866667	10.55
AGGATGTAT	21	26	92	22	19	13	172	0.151163	0.534884	0.127907	0.110465	0.0755814	2.42442	1448.6	0.295	RMY	FALSE	FALSE	FALSE	FALSE	Absent	TRUE	FALSE	FALSE	FALSE	-1.3	9.34882
AGGATGTCA	17	3	34	41	24	3	105	0.0285714	0.32381	0.390476	0.228571	0.0285714	2.90476	1439.43	0.166667	RMS	FALSE	FALSE	FALSE	FALSE	Absent	TRUE	FALSE	FALSE	FALSE	-1.13333	10.55
AGGATGTCC	31	14	8	10	46	0	78	0.179487	0.102564	0.128205	0.589744	0	3.12821	2215.9	0.333333	RMS	FALSE	FALSE	FALSE	FALSE	Absent	TRUE	FALSE	FALSE	FALSE	-1.13333	10.55
AGGATGTCG	25	2	31	55	42	1	131	0.0152672	0.236641	0.419847	0.320611	0.00763359	3.0687	1526.41	0.22	RMS	FALSE	FALSE	FALSE	FALSE	Absent	TRUE	FALSE	FALSE	FALSE	-1.13333	10.55
AGGATGTCT	31	4	25	65	34	1	129	0.0310078	0.193798	0.503876	0.263566	0.00775194	3.02326	1368.06	0.196667	RMS	FALSE	FALSE	FALSE	FALSE	Absent	TRUE	FALSE	FALSE	FALSE	-1.13333	10.55
AGGATGTGA	57	185	12	14	14	5	230	0.804348	0.0521739	0.0608696	0.0608696	0.0217391	1.44348	538.87	NA	RM*	TRUE	FALSE	FALSE	TRUE	Opal (UGA	TRUE	FALSE	FALSE	FALSE	-0.866667	10.55
AGGATGTGC	66	5	9	114	60	61	249	0.0200803	0.0361446	0.457831	0.240964	0.24498	3.65462	4086.67	0.166667	RMC	FALSE	FALSE	FALSE	FALSE	Absent	TRUE	FALSE	FALSE	FALSE	-0.0333333	8.54992
AGGATGTGG	120	10	195	229	139	125	698	0.0143266	0.27937	0.32808	0.19914	0.179083	3.24928	3096.56	0.22	RMW	FALSE	FALSE	FALSE	FALSE	Absent	TRUE	FALSE	FALSE	FALSE	-1.16667	10.55
AGGATGTGT	96	30	197	241	59	73	600	0.05	0.328333	0.401667	0.0983333	0.121667	2.91333	2095.4	0.0983333	RMC	FALSE	FALSE	FALSE	FALSE	Absent	TRUE	FALSE	FALSE	FALSE	-0.0333333	8.54992
AGGATGTTA	35	31	109	52	7	4	203	0.152709	0.536946	0.256158	0.0344828	0.0197044	2.23153	581.773	0.166667	RML	FALSE	FALSE	FALSE	FALSE	Absent	TRUE	FALSE	FALSE	FALSE	0.4	10.55
AGGATGTTC	23	19	21	36	59	9	144	0.131944	0.145833	0.25	0.409722	0.0625	3.125	2395.14	0.333333	RMF	FALSE	FALSE	FALSE	FALSE	Absent	TRUE	FALSE	FALSE	FALSE	0.0666667	10.55
AGGATGTTG	61	13	72	182	94	9	370	0.0351351	0.194595	0.491892	0.254054	0.0243243	3.03784	1525.68	0.22	RML	FALSE	FALSE	FALSE	FALSE	Absent	TRUE	FALSE	FALSE	FALSE	0.4	10.55
AGGATGTTT	44	14	107	68	21	8	218	0.0642202	0.490826	0.311927	0.0963303	0.0366972	2.55046	1034.5	0.196667	RMF	FALSE	FALSE	FALSE	FALSE	Absent	TRUE	FALSE	FALSE	FALSE	0.0666667	10.55
AGGATTAAA	32	47	57	31	11	106	252	0.186508	0.22619	0.123016	0.0436508	0.420635	3.28571	5309.44	0.543139	RIK	FALSE	FALSE	FALSE	FALSE	Absent	TRUE	FALSE	FALSE	FALSE	-1.3	11.6518
AGGATTAAC	21	6	77	45	9	3	140	0.0428571	0.55	0.321429	0.0642857	0.0214286	2.47143	748.286	0.443471	RIN	FALSE	FALSE	FALSE	FALSE	Absent	TRUE	FALSE	FALSE	FALSE	-1.16667	10.55
AGGATTAAG	43	19	162	80	26	363	650	0.0292308	0.249231	0.123077	0.04	0.558462	3.84923	6949.88	0.307246	RIK	FALSE	FALSE	FALSE	FALSE	Absent	TRUE	FALSE	FALSE	FALSE	-1.3	11.6518
AGGATTAAT	12	4	75	6	2	26	113	0.0353982	0.663717	0.0530973	0.0176991	0.230088	2.74336	2936.99	0.340637	RIN	FALSE	FALSE	FALSE	FALSE	Absent	TRUE	FALSE	FALSE	FALSE	-1.16667	10.55
AGGATTACA	46	2	95	72	32	7	208	0.00961538	0.456731	0.346154	0.153846	0.0336538	2.74519	1220.38	0.221736	RIT	FALSE	FALSE	FALSE	FALSE	Absent	TRUE	FALSE	FALSE	FALSE	-0.233333	10.55
AGGATTACC	16	1	18	66	26	0	111	0.00900901	0.162162	0.594595	0.234234	0	3.05405	1219.64	0.313581	RIT	FALSE	FALSE	FALSE	FALSE	Absent	TRUE	FALSE	FALSE	FALSE	-0.233333	10.55
AGGATTACG	12	0	73	10	1	12	96	0	0.760417	0.104167	0.0104167	0.125	2.5	1691.25	0.337738	RIT	FALSE	FALSE	FALSE	FALSE	Absent	TRUE	FALSE	FALSE	FALSE	-0.233333	10.55
AGGATTACT	10	1	41	16	0	5	63	0.015873	0.650794	0.253968	0	0.0793651	2.47619	1183.17	0.240866	RIT	FALSE	FALSE	FALSE	FALSE	Absent	TRUE	FALSE	FALSE	FALSE	-0.233333	10.55
AGGATTAGA	58	45	167	122	79	128	541	0.0831793	0.308688	0.225508	0.146026	0.236599	3.14418	3538.89	0.221736	RIR	FALSE	FALSE	FALSE	FALSE	Absent	TRUE	TRUE	FALSE	FALSE	-1.5	12.5001
AGGATTAGC	27	0	38	64	17	6	125	0	0.304	0.512	0.136	0.048	2.928	1409.28	0.221736	RIS	FALSE	FALSE	FALSE	FALSE	Absent	TRUE	FALSE	FALSE	FALSE	-0.266667	10.55
AGGATTAGG	58	25	222	123	66	5	441	0.0566893	0.503401	0.278912	0.14966	0.0113379	2.55556	903.719	0.254755	RIR	FALSE	FALSE	FALSE	FALSE	Absent	TRUE	TRUE	FALSE	FALSE	-1.5	12.5001
AGGATTAGT	64	4	187	94	15	136	436	0.00917431	0.428899	0.215596	0.0344037	0.311927	3.21101	4047.98	0.170318	RIS	FALSE	FALSE	FALSE	FALSE	Absent	TRUE	FALSE	FALSE	FALSE	-0.266667	10.55
AGGATTATA	16	0	104	14	16	282	416	0	0.25	0.0336538	0.0384615	0.677885	4.14423	8323.27	0.0735414	RII	FALSE	FALSE	FALSE	FALSE	Absent	TRUE	FALSE	FALSE	FALSE	1.5	10.55
AGGATTATC	27	1	94	33	4	5	137	0.00729927	0.686131	0.240876	0.0291971	0.0364964	2.40146	770.073	0.384057	RII	FALSE	FALSE	FALSE	FALSE	Absent	TRUE	FALSE	FALSE	FALSE	1.5	10.55
AGGATTATG	14	10	40	49	12	16	127	0.0787402	0.314961	0.385827	0.0944882	0.125984	2.87402	2122.83	0.295	RIM	FALSE	FALSE	FALSE	FALSE	Absent	TRUE	FALSE	FALSE	FALSE	0.633333	10.55
AGGATTATT	19	2	131	23	10	88	254	0.00787402	0.515748	0.0905512	0.0393701	0.346457	3.20079	4415.59	0.295	RII	FALSE	FALSE	FALSE	FALSE	Absent	TRUE	FALSE	FALSE	FALSE	1.5	10.55
AGGATTCAA	18	1	39	22	7	14	83	0.0120482	0.46988	0.26506	0.0843373	0.168675	2.92771	2543.37	0.313581	RIQ	FALSE	FALSE	FALSE	FALSE	Absent	TRUE	FALSE	FALSE	FALSE	-1.16667	10.55
AGGATTCAC	4	0	24	1	1	3	29	0	0.827586	0.0344828	0.0344828	0.103448	2.41379	1485.52	0.221736	RIH	FALSE	FALSE	FALSE	FALSE	Absent	TRUE	FALSE	FALSE	FALSE	-1.06667	10.5518
AGGATTCAG	19	1	89	13	17	184	304	0.00328947	0.292763	0.0427632	0.0559211	0.605263	3.96711	7525.33	0.360278	RIQ	FALSE	FALSE	FALSE	FALSE	Absent	TRUE	FALSE	FALSE	FALSE	-1.16667	10.55
AGGATTCAT	10	0	25	2	1	5	33	0	0.757576	0.0606061	0.030303	0.151515	2.57576	2054.55	0.170318	RIH	FALSE	FALSE	FALSE	FALSE	Absent	TRUE	FALSE	FALSE	FALSE	-1.06667	10.5518
AGGATTCCA	9	0	25	3	1	4	33	0	0.757576	0.0909091	0.030303	0.121212	2.51515	1709.09	0.221736	RIP	FALSE	FALSE	FALSE	FALSE	Absent	TRUE	FALSE	FALSE	FALSE	-0.533333	10.55
AGGATTCCC	1	0	25	10	19	2	56	0	0.446429	0.178571	0.339286	0.0357143	2.96429	1810.71	0.221736	RIP	FALSE	FALSE	FALSE	FALSE	Absent	TRUE	FALSE	FALSE	FALSE	-0.533333	10.55
AGGATTCCG	5	0	9	1	1	1	12	0	0.75	0.0833333	0.0833333	0.0833333	2.5	1440	0.254755	RIP	FALSE	FALSE	FALSE	FALSE	Absent	TRUE	FALSE	FALSE	FALSE	-0.533333	10.55
AGGATTCCT	10	0	73	8	24	5	110	0	0.663636	0.0727273	0.218182	0.0454545	2.64545	1454.18	0.170318	RIP	FALSE	FALSE	FALSE	FALSE	Absent	TRUE	FALSE	FALSE	FALSE	-0.533333	10.55
AGGATTCGA	27	6	105	23	1	208	343	0.0174927	0.306122	0.0670554	0.00291545	0.606414	3.87464	7364.78	0.00443471	RIR	FALSE	FALSE	FALSE	FALSE	Absent	TRUE	FALSE	FALSE	FALSE	-1.5	12.5001
AGGATTCGC	7	0	32	4	1	0	37	0	0.864865	0.108108	0.027027	0	2.16216	265.946	0.376298	RIR	FALSE	FALSE	FALSE	FALSE	Absent	TRUE	FALSE	FALSE	FALSE	-1.5	12.5001
AGGATTCGG	27	3	71	80	4	2	160	0.01875	0.44375	0.5	0.025	0.0125	2.56875	593.625	0.221736	RIR	FALSE	FALSE	FALSE	FALSE	Absent	TRUE	FALSE	FALSE	FALSE	-1.5	12.5001
AGGATTCGT	37	9	105	49	46	8	217	0.0414747	0.483871	0.225806	0.211982	0.0368664	2.71889	1399.91	0.443471	RIR	FALSE	FALSE	FALSE	FALSE	Absent	TRUE	FALSE	FALSE	FALSE	-1.5	12.5001
AGGATTCTA	8	7	28	5	3	26	69	0.101449	0.405797	0.0724638	0.0434783	0.376812	3.18841	4772.46	0.221736	RIL	FALSE	FALSE	FALSE	FALSE	Absent	TRUE	FALSE	FALSE	FALSE	1.26667	10.55
AGGATTCTC	8	1	65	29	22	2	119	0.00840336	0.546218	0.243697	0.184874	0.0168067	2.65546	1079.16	0.221736	RIL	FALSE	FALSE	FALSE	FALSE	Absent	TRUE	FALSE	FALSE	FALSE	1.26667	10.55
AGGATTCTG	11	16	2	29	15	3	65	0.246154	0.0307692	0.446154	0.230769	0.0461538	2.8	1660.92	0.460869	RIL	FALSE	FALSE	FALSE	FALSE	Absent	TRUE	FALSE	FALSE	FALSE	1.26667	10.55
AGGATTCTT	7	0	48	21	9	3	81	0	0.592593	0.259259	0.111111	0.037037	2.59259	1071.11	0.170318	RIL	FALSE	FALSE	FALSE	FALSE	Absent	TRUE	FALSE	FALSE	FALSE	1.26667	10.55
AGGATTGAA	40	7	76	96	54	4	237	0.0295359	0.320675	0.405063	0.227848	0.0168776	2.88186	1304.89	0.443471	RIE	FALSE	FALSE	FALSE	FALSE	Absent	TRUE	FALSE	FALSE	FALSE	-1.16667	6.41014
AGGATTGAC	17	2	8	34	39	3	86	0.0232558	0.0930233	0.395349	0.453488	0.0348837	3.38372	2300	0.384057	RID	FALSE	FALSE	FALSE	FALSE	Absent	TRUE	FALSE	FALSE	FALSE	-1.16667	6.33872
AGGATTGAG	70	2	163	102	48	6	321	0.00623053	0.507788	0.317757	0.149533	0.0186916	2.66667	1014.33	0.250865	RIE	FALSE	FALSE	FALSE	FALSE	Absent	TRUE	FALSE	FALSE	FALSE	-1.16667	6.41014
AGGATTGAT	20	22	88	32	15	9	166	0.13253	0.53012	0.192771	0.0903614	0.0542169	2.40361	1157.83	0.295	RID	FALSE	FALSE	FALSE	FALSE	Absent	TRUE	FALSE	FALSE	FALSE	-1.16667	6.33872
AGGATTGCA	30	16	82	42	6	10	156	0.102564	0.525641	0.269231	0.0384615	0.0641026	2.4359	1134.36	0.384057	RIA	FALSE	FALSE	FALSE	FALSE	Absent	TRUE	FALSE	FALSE	FALSE	0.6	10.55
AGGATTGCC	19	1	6	48	64	4	123	0.00813008	0.0487805	0.390244	0.520325	0.0325203	3.52033	2503.58	0.313581	RIA	FALSE	FALSE	FALSE	FALSE	Absent	TRUE	FALSE	FALSE	FALSE	0.6	10.55
AGGATTGCG	13	2	50	5	6	3	66	0.030303	0.757576	0.0757576	0.0909091	0.0454545	2.36364	1009.7	0.217256	RIA	FALSE	FALSE	FALSE	FALSE	Absent	TRUE	FALSE	FALSE	FALSE	0.6	10.55
AGGATTGCT	16	3	55	20	2	2	82	0.0365854	0.670732	0.243902	0.0243902	0.0243902	2.32927	608.049	0.240866	RIA	FALSE	FALSE	FALSE	FALSE	Absent	TRUE	FALSE	FALSE	FALSE	0.6	10.55
AGGATTGGA	26	19	57	26	29	5	136	0.139706	0.419118	0.191176	0.213235	0.0367647	2.58824	1376.62	0.221736	RIG	FALSE	FALSE	FALSE	FALSE	Absent	TRUE	FALSE	FALSE	FALSE	-0.133333	10.55
AGGATTGGC	79	3	78	171	106	5	363	0.00826446	0.214876	0.471074	0.292011	0.0137741	3.08815	1525.12	0.443471	RIG	FALSE	FALSE	FALSE	FALSE	Absent	TRUE	FALSE	FALSE	FALSE	-0.133333	10.55
AGGATTGGG	89	49	103	287	150	1	590	0.0830508	0.174576	0.486441	0.254237	0.00169492	2.91695	1250.07	0.254755	RIG	FALSE	FALSE	FALSE	FALSE	Absent	TRUE	FALSE	FALSE	FALSE	-0.133333	10.55
AGGATTGGT	60	20	136	152	36	1	345	0.057971	0.394203	0.44058	0.104348	0.00289855	2.6	723.246	0.340637	RIG	FALSE	FALSE	FALSE	FALSE	Absent	TRUE	FALSE	FALSE	FALSE	-0.133333	10.55
AGGATTGTA	31	25	195	26	11	11	268	0.0932836	0.727612	0.0970149	0.0410448	0.0410448	2.20896	787.687	0.495816	RIV	FALSE	FALSE	FALSE	FALSE	Absent	TRUE	FALSE	FALSE	FALSE	1.4	10.55
AGGATTGTC	35	5	67	50	3	408	533	0.00938086	0.125704	0.0938086	0.00562852	0.765478	4.39212	9277.56	0.313581	RIV	FALSE	FALSE	FALSE	FALSE	Absent	TRUE	FALSE	FALSE	FALSE	1.4	10.55
AGGATTGTG	68	35	77	155	68	6	341	0.102639	0.225806	0.454545	0.199413	0.0175953	2.80352	1230.91	0.280476	RIV	FALSE	FALSE	FALSE	FALSE	Absent	TRUE	FALSE	FALSE	FALSE	1.4	10.55
AGGATTGTT	34	1	85	73	17	73	249	0.00401606	0.341365	0.293173	0.0682731	0.293173	3.30522	3980.8	0.240866	RIV	FALSE	FALSE	FALSE	FALSE	Absent	TRUE	FALSE	FALSE	FALSE	1.4	10.55
AGGATTTAA	10	27	2	2	6	16	53	0.509434	0.0377358	0.0377358	0.113208	0.301887	2.66038	4067.55	0.295	RI*	TRUE	FALSE	TRUE	FALSE	Ochre (UAA)	TRUE	FALSE	FALSE	FALSE	0	10.55
AGGATTTAC	9	8	61	26	0	2	97	0.0824742	0.628866	0.268041	0	0.0206186	2.24742	485.361	0.384057	RIY	FALSE	FALSE	FALSE	FALSE	Absent	TRUE	FALSE	FALSE	FALSE	-0.433333	9.34882
AGGATTTAG	22	8	9	20	46	8	91	0.0879121	0.0989011	0.21978	0.505495	0.0879121	3.40659	3020.22	0.295	RI*	TRUE	TRUE	FALSE	FALSE	Amber (UAG)	TRUE	FALSE	FALSE	FALSE	0	10.55
AGGATTTAT	12	3	43	19	13	170	248	0.0120968	0.173387	0.0766129	0.0524194	0.685484	4.22581	8481.53	0.295	RIY	FALSE	FALSE	FALSE	FALSE	Absent	TRUE	FALSE	FALSE	FALSE	-0.433333	9.34882
AGGATTTCA	8	1	34	12	0	5	52	0.0192308	0.653846	0.230769	0	0.0961538	2.5	1371.15	0.221736	RIS	FALSE	FALSE	FALSE	FALSE	Absent	TRUE	FALSE	FALSE	FALSE	-0.266667	10.55
AGGATTTCG	13	6	45	14	6	3	74	0.0810811	0.608108	0.189189	0.0810811	0.0405405	2.39189	966.486	0.254755	RIS	FALSE	FALSE	FALSE	FALSE	Absent	TRUE	FALSE	FALSE	FALSE	-0.266667	10.55
AGGATTTCT	4	1	48	54	10	1	114	0.00877193	0.421053	0.473684	0.0877193	0.00877193	2.66667	755.965	0.240866	RIS	FALSE	FALSE	FALSE	FALSE	Absent	TRUE	FALSE	FALSE	FALSE	-0.266667	10.55
AGGATTTGA	19	39	3	10	16	7	75	0.52	0.04	0.133333	0.213333	0.0933333	2.32	1983.2	0.295	RI*	TRUE	FALSE	FALSE	TRUE	Opal (UGA	TRUE	FALSE	FALSE	FALSE	0	10.55
AGGATTTGC	28	5	94	47	16	7	169	0.0295858	0.556213	0.278107	0.0946746	0.0414201	2.56213	1072.07	0.221736	RIC	FALSE	FALSE	FALSE	FALSE	Absent	TRUE	FALSE	FALSE	FALSE	0.833333	8.54992
AGGATTTGG	49	14	186	52	11	92	355	0.0394366	0.523944	0.146479	0.0309859	0.259155	2.94648	3372.96	0.254755	RIW	FALSE	FALSE	FALSE	FALSE	Absent	TRUE	FALSE	FALSE	FALSE	-0.3	10.55
AGGATTTGT	29	2	59	78	5	9	153	0.0130719	0.385621	0.509804	0.0326797	0.0588235	2.73856	1175.95	0.170318	RIC	FALSE	FALSE	FALSE	FALSE	Absent	TRUE	FALSE	FALSE	FALSE	0.833333	8.54992
AGGATTTTA	10	2	68	19	3	121	213	0.00938967	0.319249	0.0892019	0.0140845	0.568075	3.81221	6959.62	0.221736	RIL	FALSE	FALSE	FALSE	FALSE	Absent	TRUE	FALSE	FALSE	FALSE	1.26667	10.55
AGGATTTTC	8	1	40	6	1	22	70	0.0142857	0.571429	0.0857143	0.0142857	0.314286	3.04286	3943.14	0.313581	RIF	FALSE	FALSE	FALSE	FALSE	Absent	TRUE	FALSE	FALSE	FALSE	0.933333	10.55
AGGATTTTG	21	5	121	26	20	77	249	0.0200803	0.485944	0.104418	0.0803213	0.309237	3.17269	4121.37	0.254755	RIL	FALSE	FALSE	FALSE	FALSE	Absent	TRUE	FALSE	FALSE	FALSE	1.26667	10.55
AGGATTTTT	8	0	82	25	4	18	129	0	0.635659	0.193798	0.0310078	0.139535	2.67442	1978.6	0.240866	RIF	FALSE	FALSE	FALSE	FALSE	Absent	TRUE	FALSE	FALSE	FALSE	0.933333	10.55
AGGCAAAAA	15	20	52	22	38	73	205	0.097561	0.253659	0.107317	0.185366	0.356098	3.44878	5037.27	0.57735	RQK	FALSE	FALSE	FALSE	FALSE	Absent	TRUE	FALSE	FALSE	FALSE	-3.96667	11.6518
AGGCAAAAC	3	4	6	7	8	2	27	0.148148	0.222222	0.259259	0.296296	0.0740741	2.92593	2140.74	0.471405	RQN	FALSE	FALSE	FALSE	FALSE	Absent	TRUE	FALSE	FALSE	FALSE	-3.83333	10.55
AGGCAAAAG	26	1	95	107	5	4	212	0.00471698	0.448113	0.504717	0.0235849	0.0188679	2.60377	668.019	0.326599	RQK	FALSE	FALSE	FALSE	FALSE	Absent	TRUE	FALSE	FALSE	FALSE	-3.96667	11.6518
AGGCAAAAT	20	16	29	37	7	43	132	0.121212	0.219697	0.280303	0.0530303	0.325758	3.24242	4296.97	0.362093	RQN	FALSE	FALSE	FALSE	FALSE	Absent	TRUE	FALSE	FALSE	FALSE	-3.83333	10.55
AGGCAAACA	15	2	23	6	9	73	113	0.0176991	0.20354	0.0530973	0.079646	0.646018	4.13274	8095.58	0.235702	RQT	FALSE	FALSE	FALSE	FALSE	Absent	TRUE	FALSE	FALSE	FALSE	-2.9	10.55
AGGCAAACC	9	0	2	53	54	1	110	0	0.0181818	0.481818	0.490909	0.00909091	3.49091	2167.64	0.333333	RQT	FALSE	FALSE	FALSE	FALSE	Absent	TRUE	FALSE	FALSE	FALSE	-2.9	10.55
AGGCAAACG	9	1	43	1	0	1	46	0.0217391	0.934783	0.0217391	0	0.0217391	2.06522	386.522	0.359011	RQT	FALSE	FALSE	FALSE	FALSE	Absent	TRUE	FALSE	FALSE	FALSE	-2.9	10.55
AGGCAAACT	10	1	43	21	4	75	144	0.00694444	0.298611	0.145833	0.0277778	0.520833	3.75694	6473.47	0.256038	RQT	FALSE	FALSE	FALSE	FALSE	Absent	TRUE	FALSE	FALSE	FALSE	-2.9	10.55
AGGCAAAGA	30	5	72	60	16	13	166	0.0301205	0.433735	0.361446	0.0963855	0.0783133	2.75904	1556.27	0.235702	RQR	FALSE	FALSE	FALSE	FALSE	Absent	TRUE	TRUE	FALSE	FALSE	-4.16667	12.5001
AGGCAAAGC	16	6	41	23	1	59	130	0.0461538	0.315385	0.176923	0.00769231	0.453846	3.50769	5618.77	0.235702	RQS	FALSE	FALSE	FALSE	FALSE	Absent	TRUE	FALSE	FALSE	FALSE	-2.93333	10.55
AGGCAAAGG	23	15	44	94	40	6	199	0.0753769	0.221106	0.472362	0.201005	0.0301508	2.88945	1396.88	0.270801	RQR	FALSE	FALSE	FALSE	FALSE	Absent	TRUE	TRUE	FALSE	FALSE	-4.16667	12.5001
AGGCAAAGT	29	2	53	30	34	60	179	0.0111732	0.296089	0.167598	0.189944	0.335196	3.5419	4842.46	0.181046	RQS	FALSE	FALSE	FALSE	FALSE	Absent	TRUE	FALSE	FALSE	FALSE	-2.93333	10.55
AGGCAAATA	13	4	73	16	11	98	202	0.019802	0.361386	0.0792079	0.0544554	0.485149	3.62376	6109.11	0.0781736	RQI	FALSE	FALSE	FALSE	FALSE	Absent	TRUE	FALSE	FALSE	FALSE	-1.16667	10.55
AGGCAAATC	6	4	42	32	6	8	92	0.0434783	0.456522	0.347826	0.0652174	0.0869565	2.69565	1542.61	0.408248	RQI	FALSE	FALSE	FALSE	FALSE	Absent	TRUE	FALSE	FALSE	FALSE	-1.16667	10.55
AGGCAAATG	22	18	93	33	5	5	154	0.116883	0.603896	0.214286	0.0324675	0.0324675	2.25974	709.87	0.333333	RQM	FALSE	FALSE	FALSE	FALSE	Absent	TRUE	FALSE	FALSE	FALSE	-2.03333	10.55
AGGCAAATT	7	1	46	35	0	14	96	0.0104167	0.479167	0.364583	0	0.145833	2.79167	2026.46	0.313581	RQI	FALSE	FALSE	FALSE	FALSE	Absent	TRUE	FALSE	FALSE	FALSE	-1.16667	10.55
AGGCAACAA	4	0	20	3	0	3	26	0	0.769231	0.115385	0	0.115385	2.46154	1546.15	0.333333	RQQ	FALSE	FALSE	FALSE	FALSE	Absent	TRUE	FALSE	FALSE	FALSE	-3.83333	10.55
AGGCAACAC	7	2	46	8	2	0	58	0.0344828	0.793103	0.137931	0.0344828	0	2.17241	302.759	0.235702	RQH	FALSE	FALSE	FALSE	FALSE	Absent	TRUE	FALSE	FALSE	FALSE	-3.73333	10.5518
AGGCAACAG	11	3	56	29	6	4	98	0.0306122	0.571429	0.295918	0.0612245	0.0408163	2.5102	956.939	0.382971	RQQ	FALSE	FALSE	FALSE	FALSE	Absent	TRUE	FALSE	FALSE	FALSE	-3.83333	10.55
AGGCAACAT	4	1	4	4	0	5	14	0.0714286	0.285714	0.285714	0	0.357143	3.28571	4492.86	0.181046	RQH	FALSE	FALSE	FALSE	FALSE	Absent	TRUE	FALSE	FALSE	FALSE	-3.73333	10.5518
AGGCAACCA	14	3	58	16	11	0	88	0.0340909	0.659091	0.181818	0.125	0	2.39773	638.864	0.235702	RQP	FALSE	FALSE	FALSE	FALSE	Absent	TRUE	FALSE	FALSE	FALSE	-3.2	10.55
AGGCAACCT	7	0	3	9	3	7	22	0	0.136364	0.409091	0.136364	0.318182	3.63636	4570.91	0.181046	RQP	FALSE	FALSE	FALSE	FALSE	Absent	TRUE	FALSE	FALSE	FALSE	-3.2	10.55
AGGCAACGA	16	2	56	22	4	4	88	0.0227273	0.636364	0.25	0.0454545	0.0454545	2.45455	935.909	0.00471405	RQR	FALSE	FALSE	FALSE	FALSE	Absent	TRUE	FALSE	FALSE	FALSE	-4.16667	12.5001
AGGCAACGC	17	8	21	38	54	0	121	0.0661157	0.173554	0.31405	0.446281	0	3.1405	1817.19	0.4	RQR	FALSE	FALSE	FALSE	FALSE	Absent	TRUE	FALSE	FALSE	FALSE	-4.16667	12.5001
AGGCAACGG	17	2	22	73	5	0	102	0.0196078	0.215686	0.715686	0.0490196	0	2.79412	632.157	0.235702	RQR	FALSE	FALSE	FALSE	FALSE	Absent	TRUE	FALSE	FALSE	FALSE	-4.16667	12.5001
AGGCAACGT	22	0	35	11	8	3	57	0	0.614035	0.192982	0.140351	0.0526316	2.63158	1326.32	0.471405	RQR	FALSE	FALSE	FALSE	FALSE	Absent	TRUE	FALSE	FALSE	FALSE	-4.16667	12.5001
AGGCAACTA	10	9	12	10	1	2	34	0.264706	0.352941	0.294118	0.0294118	0.0588235	2.26471	1035.88	0.235702	RQL	FALSE	FALSE	FALSE	FALSE	Absent	TRUE	FALSE	FALSE	FALSE	-1.4	10.55
AGGCAACTG	17	28	0	8	26	0	62	0.451613	0	0.129032	0.419355	0	2.51613	1596.13	0.489898	RQL	FALSE	FALSE	FALSE	FALSE	Absent	TRUE	FALSE	FALSE	FALSE	-1.4	10.55
AGGCAACTT	16	10	56	19	4	2	91	0.10989	0.615385	0.208791	0.043956	0.021978	2.25275	623.297	0.181046	RQL	FALSE	FALSE	FALSE	FALSE	Absent	TRUE	FALSE	FALSE	FALSE	-1.4	10.55
AGGCAAGAA	25	4	34	63	52	89	242	0.0165289	0.140496	0.260331	0.214876	0.367769	3.77686	5360.17	0.471405	RQE	FALSE	FALSE	FALSE	FALSE	Absent	TRUE	FALSE	FALSE	FALSE	-3.83333	6.41014
AGGCAAGAC	9	3	8	16	19	2	48	0.0625	0.166667	0.333333	0.395833	0.0416667	3.1875	2146.25	0.408248	RQD	FALSE	FALSE	FALSE	FALSE	Absent	TRUE	FALSE	FALSE	FALSE	-3.83333	6.33872
AGGCAAGAG	22	8	31	48	57	4	148	0.0540541	0.209459	0.324324	0.385135	0.027027	3.12162	1931.62	0.266667	RQE	FALSE	FALSE	FALSE	FALSE	Absent	TRUE	FALSE	FALSE	FALSE	-3.83333	6.41014
AGGCAAGAT	10	0	51	29	18	75	173	0	0.294798	0.16763	0.104046	0.433526	3.6763	5712.83	0.313581	RQD	FALSE	FALSE	FALSE	FALSE	Absent	TRUE	FALSE	FALSE	FALSE	-3.83333	6.33872
AGGCAAGCA	19	39	33	35	3	5	115	0.33913	0.286957	0.304348	0.026087	0.0434783	2.14783	839.478	0.408248	RQA	FALSE	FALSE	FALSE	FALSE	Absent	TRUE	FALSE	FALSE	FALSE	-2.06667	10.55
AGGCAAGCC	12	20	5	25	7	0	57	0.350877	0.0877193	0.438596	0.122807	0	2.33333	722.807	0.333333	RQA	FALSE	FALSE	FALSE	FALSE	Absent	TRUE	FALSE	FALSE	FALSE	-2.06667	10.55
AGGCAAGCG	6	2	51	24	9	0	86	0.0232558	0.593023	0.27907	0.104651	0	2.46512	615.814	0.23094	RQA	FALSE	FALSE	FALSE	FALSE	Absent	TRUE	FALSE	FALSE	FALSE	-2.06667	10.55
AGGCAAGCT	13	0	43	4	6	0	53	0	0.811321	0.0754717	0.113208	0	2.30189	550.189	0.256038	RQA	FALSE	FALSE	FALSE	FALSE	Absent	TRUE	FALSE	FALSE	FALSE	-2.06667	10.55
AGGCAAGGA	22	17	3	23	100	3	146	0.116438	0.0205479	0.157534	0.684932	0.0205479	3.4726	2811.64	0.235702	RQG	FALSE	FALSE	FALSE	FALSE	Absent	TRUE	FALSE	FALSE	FALSE	-2.8	10.55
AGGCAAGGC	44	13	48	87	62	0	210	0.0619048	0.228571	0.414286	0.295238	0	2.94286	1340.1	0.471405	RQG	FALSE	FALSE	FALSE	FALSE	Absent	TRUE	FALSE	FALSE	FALSE	-2.8	10.55
AGGCAAGGG	63	15	26	137	51	5	234	0.0641026	0.111111	0.58547	0.217949	0.0213675	3.02137	1406.92	0.270801	RQG	FALSE	FALSE	FALSE	FALSE	Absent	TRUE	FALSE	FALSE	FALSE	-2.8	10.55
AGGCAAGGT	42	11	51	62	19	4	147	0.0748299	0.346939	0.421769	0.129252	0.0272109	2.68707	1088.03	0.362093	RQG	FALSE	FALSE	FALSE	FALSE	Absent	TRUE	FALSE	FALSE	FALSE	-2.8	10.55
AGGCAAGTA	22	6	78	22	14	7	127	0.0472441	0.614173	0.173228	0.110236	0.0551181	2.51181	1236.85	0.527046	RQV	FALSE	FALSE	FALSE	FALSE	Absent	TRUE	FALSE	FALSE	FALSE	-1.26667	10.55
AGGCAAGTC	16	25	42	52	28	2	149	0.167785	0.281879	0.348993	0.187919	0.0134228	2.59732	1084.16	0.333333	RQV	FALSE	FALSE	FALSE	FALSE	Absent	TRUE	FALSE	FALSE	FALSE	-1.26667	10.55
AGGCAAGTG	22	3	62	17	27	2	111	0.027027	0.558559	0.153153	0.243243	0.018018	2.66667	1251.35	0.298142	RQV	FALSE	FALSE	FALSE	FALSE	Absent	TRUE	FALSE	FALSE	FALSE	-1.26667	10.55
AGGCAAGTT	34	0	121	120	26	206	473	0	0.255814	0.2537	0.0549683	0.435518	3.67019	5607.02	0.256038	RQV	FALSE	FALSE	FALSE	FALSE	Absent	TRUE	FALSE	FALSE	FALSE	-1.26667	10.55
AGGCAATAA	13	30	3	1	2	11	47	0.638298	0.0638298	0.0212766	0.0425532	0.234043	2.17021	2994.89	0.333333	RQ*	TRUE	FALSE	TRUE	FALSE	Ochre (UAA)	TRUE	FALSE	FALSE	FALSE	-2.66667	10.55
AGGCAATAC	11	0	41	76	0	2	119	0	0.344538	0.638655	0	0.0168067	2.68908	626.218	0.408248	RQY	FALSE	FALSE	FALSE	FALSE	Absent	TRUE	FALSE	FALSE	FALSE	-3.1	9.34882
AGGCAATAG	9	2	1	42	42	5	92	0.0217391	0.0108696	0.456522	0.456522	0.0543478	3.51087	2571.3	0.333333	RQ*	TRUE	TRUE	FALSE	FALSE	Amber (UAG)	TRUE	FALSE	FALSE	FALSE	-2.66667	10.55
AGGCAATAT	11	0	30	39	5	84	158	0	0.189873	0.246835	0.0316456	0.531646	3.90506	6664.56	0.313581	RQY	FALSE	FALSE	FALSE	FALSE	Absent	TRUE	FALSE	FALSE	FALSE	-3.1	9.34882
AGGCAATCA	11	4	47	18	2	125	196	0.0204082	0.239796	0.0918367	0.0102041	0.637755	4.0051	7774.08	0.235702	RQS	FALSE	FALSE	FALSE	FALSE	Absent	TRUE	FALSE	FALSE	FALSE	-2.93333	10.55
AGGCAATCC	5	1	0	10	0	0	11	0.0909091	0	0.909091	0	0	2.81818	547.273	0.333333	RQS	FALSE	FALSE	FALSE	FALSE	Absent	TRUE	FALSE	FALSE	FALSE	-2.93333	10.55
AGGCAATCG	10	0	27	22	18	3	70	0	0.385714	0.314286	0.257143	0.0428571	2.95714	1674.86	0.270801	RQS	FALSE	FALSE	FALSE	FALSE	Absent	TRUE	FALSE	FALSE	FALSE	-2.93333	10.55
AGGCAATCT	6	0	24	25	2	3	54	0	0.444444	0.462963	0.037037	0.0555556	2.7037	1131.11	0.256038	RQS	FALSE	FALSE	FALSE	FALSE	Absent	TRUE	FALSE	FALSE	FALSE	-2.93333	10.55
AGGCAATGA	24	72	2	4	19	7	104	0.692308	0.0192308	0.0384615	0.182692	0.0673077	1.91346	1504.62	0.333333	RQ*	TRUE	FALSE	FALSE	TRUE	Opal (UGA	TRUE	FALSE	FALSE	FALSE	-2.66667	10.55
AGGCAATGC	14	10	40	3	26	1	80	0.125	0.5	0.0375	0.325	0.0125	2.6	1405	0.235702	RQC	FALSE	FALSE	FALSE	FALSE	Absent	TRUE	FALSE	FALSE	FALSE	-1.83333	8.54992
AGGCAATGG	48	32	101	47	30	99	309	0.10356	0.326861	0.152104	0.0970874	0.320388	3.20388	4326.73	0.270801	RQW	FALSE	FALSE	FALSE	FALSE	Absent	TRUE	FALSE	FALSE	FALSE	-2.96667	10.55
AGGCAATGT	24	2	92	61	17	86	258	0.00775194	0.356589	0.236434	0.0658915	0.333333	3.36047	4422.02	0.181046	RQC	FALSE	FALSE	FALSE	FALSE	Absent	TRUE	FALSE	FALSE	FALSE	-1.83333	8.54992
AGGCAATTA	21	4	68	44	1	121	238	0.0168067	0.285714	0.184874	0.00420168	0.508403	3.70168	6261.51	0.235702	RQL	FALSE	FALSE	FALSE	FALSE	Absent	TRUE	FALSE	FALSE	FALSE	-1.4	10.55
AGGCAATTC	3	0	28	17	1	4	50	0	0.56	0.34	0.02	0.08	2.62	1303.2	0.333333	RQF	FALSE	FALSE	FALSE	FALSE	Absent	TRUE	FALSE	FALSE	FALSE	-1.73333	10.55
AGGCAATTG	27	13	136	32	7	46	234	0.0555556	0.581197	0.136752	0.0299145	0.196581	2.73077	2619.57	0.270801	RQL	FALSE	FALSE	FALSE	FALSE	Absent	TRUE	FALSE	FALSE	FALSE	-1.4	10.55
AGGCAATTT	1	1	16	2	1	13	33	0.030303	0.484848	0.0606061	0.030303	0.393939	3.27273	4931.52	0.256038	RQF	FALSE	FALSE	FALSE	FALSE	Absent	TRUE	FALSE	FALSE	FALSE	-1.73333	10.55
AGGCACAAA	8	2	12	35	14	5	68	0.0294118	0.176471	0.514706	0.205882	0.0735294	3.11765	1954.12	0.408248	RHK	FALSE	FALSE	FALSE	FALSE	Absent	TRUE	FALSE	FALSE	FALSE	-3.86667	11.6518
AGGCACAAC	17	0	10	46	38	1	95	0	0.105263	0.484211	0.4	0.0105263	3.31579	1869.47	0.333333	RHN	FALSE	FALSE	FALSE	FALSE	Absent	TRUE	FALSE	FALSE	FALSE	-3.73333	10.5518
AGGCACAAG	10	1	40	49	5	1	96	0.0104167	0.416667	0.510417	0.0520833	0.0104167	2.63542	668.958	0.23094	RHK	FALSE	FALSE	FALSE	FALSE	Absent	TRUE	FALSE	FALSE	FALSE	-3.86667	11.6518
AGGCACAAT	10	1	52	13	5	1	72	0.0138889	0.722222	0.180556	0.0694444	0.0138889	2.34722	611.944	0.256038	RHN	FALSE	FALSE	FALSE	FALSE	Absent	TRUE	FALSE	FALSE	FALSE	-3.73333	10.5518
AGGCACACA	1	0	10	0	1	3	14	0	0.714286	0	0.0714286	0.214286	2.78571	2914.29	0.166667	RHT	FALSE	FALSE	FALSE	FALSE	Absent	TRUE	FALSE	FALSE	FALSE	-2.8	10.5518
AGGCACACG	10	0	0	36	12	1	49	0	0	0.734694	0.244898	0.0204082	3.28571	1567.35	0.253859	RHT	FALSE	FALSE	FALSE	FALSE	Absent	TRUE	FALSE	FALSE	FALSE	-2.8	10.5518
AGGCACACT	7	1	7	2	2	0	12	0.0833333	0.583333	0.166667	0.166667	0	2.41667	771.667	0.181046	RHT	FALSE	FALSE	FALSE	FALSE	Absent	TRUE	FALSE	FALSE	FALSE	-2.8	10.5518
AGGCACAGA	26	0	24	61	50	0	135	0	0.177778	0.451852	0.37037	0	3.19259	1625.78	0.166667	RHR	FALSE	FALSE	FALSE	FALSE	Absent	TRUE	TRUE	FALSE	FALSE	-4.06667	12.5001
AGGCACAGC	15	9	27	38	46	3	123	0.0731707	0.219512	0.308943	0.373984	0.0243902	3.05691	1852.2	0.166667	RHS	FALSE	FALSE	FALSE	FALSE	Absent	TRUE	FALSE	FALSE	FALSE	-2.83333	10.5518
AGGCACAGG	41	19	11	109	87	2	228	0.0833333	0.0482456	0.47807	0.381579	0.00877193	3.18421	1773.25	0.191485	RHR	FALSE	FALSE	FALSE	FALSE	Absent	TRUE	TRUE	FALSE	FALSE	-4.06667	12.5001
AGGCACAGT	9	2	26	28	5	0	61	0.0327869	0.42623	0.459016	0.0819672	0	2.59016	622.295	0.128019	RHS	FALSE	FALSE	FALSE	FALSE	Absent	TRUE	FALSE	FALSE	FALSE	-2.83333	10.5518
AGGCACATA	7	0	10	26	10	7	53	0	0.188679	0.490566	0.188679	0.132075	3.26415	2581.13	0.0552771	RHI	FALSE	FALSE	FALSE	FALSE	Absent	TRUE	FALSE	FALSE	FALSE	-1.06667	10.5518
AGGCACATG	13	3	1	29	37	70	140	0.0214286	0.00714286	0.207143	0.264286	0.5	4.21429	7077	0.166667	RHM	FALSE	FALSE	FALSE	FALSE	Absent	TRUE	FALSE	FALSE	FALSE	-1.93333	10.5518
AGGCACATT	5	0	16	13	2	0	31	0	0.516129	0.419355	0.0645161	0	2.54839	545.806	0.221736	RHI	FALSE	FALSE	FALSE	FALSE	Absent	TRUE	FALSE	FALSE	FALSE	-1.06667	10.5518
AGGCACCAA	4	0	1	7	16	1	25	0	0.04	0.28	0.64	0.04	3.68	2956.8	0.235702	RHQ	FALSE	FALSE	FALSE	FALSE	Absent	TRUE	FALSE	FALSE	FALSE	-3.73333	10.5518
AGGCACCAC	2	0	1	26	22	0	49	0	0.0204082	0.530612	0.44898	0	3.42857	1937.14	0.166667	RHH	FALSE	FALSE	FALSE	FALSE	Absent	TRUE	FALSE	FALSE	FALSE	-3.63333	10.5535
AGGCACCAG	11	4	12	14	2	0	32	0.125	0.375	0.4375	0.0625	0	2.4375	535	0.270801	RHQ	FALSE	FALSE	FALSE	FALSE	Absent	TRUE	FALSE	FALSE	FALSE	-3.73333	10.5518
AGGCACCAT	17	0	9	43	56	1	109	0	0.0825688	0.394495	0.513761	0.00917431	3.44954	2206.24	0.128019	RHH	FALSE	FALSE	FALSE	FALSE	Absent	TRUE	FALSE	FALSE	FALSE	-3.63333	10.5535
AGGCACCCA	2	2	7	28	1	0	38	0.0526316	0.184211	0.736842	0.0263158	0	2.73684	560	0.166667	RHP	FALSE	FALSE	FALSE	FALSE	Absent	TRUE	FALSE	FALSE	FALSE	-3.1	10.5518
AGGCACCCT	0	0	0	13	0	0	13	0	0	1	0	0	3	600	0.128019	RHP	FALSE	FALSE	FALSE	FALSE	Absent	TRUE	FALSE	FALSE	FALSE	-3.1	10.5518
AGGCACCGA	3	1	3	3	3	0	10	0.1	0.3	0.3	0.3	0	2.8	1298	0.00333333	RHR	FALSE	FALSE	FALSE	FALSE	Absent	TRUE	FALSE	FALSE	FALSE	-4.06667	12.5001
AGGCACCGG	19	0	9	78	17	1	105	0	0.0857143	0.742857	0.161905	0.00952381	3.09524	1153.14	0.166667	RHR	FALSE	FALSE	FALSE	FALSE	Absent	TRUE	FALSE	FALSE	FALSE	-4.06667	12.5001
AGGCACCGT	7	1	31	3	1	0	36	0.0277778	0.861111	0.0833333	0.0277778	0	2.11111	253.889	0.333333	RHR	FALSE	FALSE	FALSE	FALSE	Absent	TRUE	FALSE	FALSE	FALSE	-4.06667	12.5001
AGGCACCTA	6	2	30	13	28	0	73	0.0273973	0.410959	0.178082	0.383562	0	2.91781	1537.53	0.166667	RHL	FALSE	FALSE	FALSE	FALSE	Absent	TRUE	FALSE	FALSE	FALSE	-1.3	10.5518
AGGCACCTG	10	0	0	8	16	0	24	0	0	0.333333	0.666667	0	3.66667	2600	0.34641	RHL	FALSE	FALSE	FALSE	FALSE	Absent	TRUE	FALSE	FALSE	FALSE	-1.3	10.5518
AGGCACCTT	1	2	0	12	5	0	19	0.105263	0	0.631579	0.263158	0	3.05263	1328.42	0.128019	RHL	FALSE	FALSE	FALSE	FALSE	Absent	TRUE	FALSE	FALSE	FALSE	-1.3	10.5518
AGGCACGAA	14	0	13	27	4	0	44	0	0.295455	0.613636	0.0909091	0	2.79545	730.909	0.333333	RHE	FALSE	FALSE	FALSE	FALSE	Absent	TRUE	FALSE	FALSE	FALSE	-3.73333	7.55129
AGGCACGAC	5	0	4	2	4	0	10	0	0.4	0.2	0.4	0	3	1608	0.288675	RHD	FALSE	FALSE	FALSE	FALSE	Absent	TRUE	FALSE	FALSE	FALSE	-3.73333	7.5509
AGGCACGAG	8	4	11	26	21	2	64	0.0625	0.171875	0.40625	0.328125	0.03125	3.09375	1821.88	0.188562	RHE	FALSE	FALSE	FALSE	FALSE	Absent	TRUE	FALSE	FALSE	FALSE	-3.73333	7.55129
AGGCACGAT	11	1	39	11	31	1	83	0.0120482	0.46988	0.13253	0.373494	0.0120482	2.90361	1625.3	0.221736	RHD	FALSE	FALSE	FALSE	FALSE	Absent	TRUE	FALSE	FALSE	FALSE	-3.73333	7.5509
AGGCACGCC	14	9	1	6	19	0	35	0.257143	0.0285714	0.171429	0.542857	0	3	2065.71	0.235702	RHA	FALSE	FALSE	FALSE	FALSE	Absent	TRUE	FALSE	FALSE	FALSE	-1.96667	10.5518
AGGCACGCG	11	15	8	43	31	0	97	0.154639	0.0824742	0.443299	0.319588	0	2.92784	1429.48	0.163299	RHA	FALSE	FALSE	FALSE	FALSE	Absent	TRUE	FALSE	FALSE	FALSE	-1.96667	10.5518
AGGCACGCT	11	3	7	93	18	1	122	0.0245902	0.057377	0.762295	0.147541	0.00819672	3.05738	1094.26	0.181046	RHA	FALSE	FALSE	FALSE	FALSE	Absent	TRUE	FALSE	FALSE	FALSE	-1.96667	10.5518
AGGCACGGA	58	37	4	41	170	1	253	0.146245	0.0158103	0.162055	0.671937	0.00395257	3.37154	2568.46	0.166667	RHG	FALSE	FALSE	FALSE	FALSE	Absent	TRUE	FALSE	FALSE	FALSE	-2.7	10.5518
AGGCACGGC	16	5	16	82	10	3	116	0.0431034	0.137931	0.706897	0.0862069	0.0258621	2.91379	1062.24	0.333333	RHG	FALSE	FALSE	FALSE	FALSE	Absent	TRUE	FALSE	FALSE	FALSE	-2.7	10.5518
AGGCACGGG	87	85	20	155	190	273	723	0.117566	0.0276625	0.214385	0.262794	0.377593	3.75519	5611.48	0.191485	RHG	FALSE	FALSE	FALSE	FALSE	Absent	TRUE	FALSE	FALSE	FALSE	-2.7	10.5518
AGGCACGGT	21	1	47	27	44	3	122	0.00819672	0.385246	0.221311	0.360656	0.0245902	3.0082	1772.62	0.256038	RHG	FALSE	FALSE	FALSE	FALSE	Absent	TRUE	FALSE	FALSE	FALSE	-2.7	10.5518
AGGCACGTA	2	2	12	5	6	0	25	0.08	0.48	0.2	0.24	0	2.6	1043.2	0.372678	RHV	FALSE	FALSE	FALSE	FALSE	Absent	TRUE	FALSE	FALSE	FALSE	-1.16667	10.5518
AGGCACGTC	19	3	5	26	56	1	91	0.032967	0.0549451	0.285714	0.615385	0.010989	3.51648	2525.93	0.235702	RHV	FALSE	FALSE	FALSE	FALSE	Absent	TRUE	FALSE	FALSE	FALSE	-1.16667	10.5518
AGGCACGTG	33	14	3	58	49	14	138	0.101449	0.0217391	0.42029	0.355072	0.101449	3.33333	2752.46	0.210819	RHV	FALSE	FALSE	FALSE	FALSE	Absent	TRUE	FALSE	FALSE	FALSE	-1.16667	10.5518
AGGCACGTT	11	1	12	7	25	1	46	0.0217391	0.26087	0.152174	0.543478	0.0217391	3.28261	2340.43	0.181046	RHV	FALSE	FALSE	FALSE	FALSE	Absent	TRUE	FALSE	FALSE	FALSE	-1.16667	10.5518
AGGCACTAA	12	36	0	0	2	1	39	0.923077	0	0	0.0512821	0.025641	1.25641	510.769	0.166667	RH*	TRUE	FALSE	TRUE	FALSE	Ochre (UAA)	TRUE	FALSE	FALSE	FALSE	-2.56667	10.5518
AGGCACTAG	8	3	0	8	46	0	57	0.0526316	0	0.140351	0.807018	0	3.70175	2990.53	0.166667	RH*	TRUE	TRUE	FALSE	FALSE	Amber (UAG)	TRUE	FALSE	FALSE	FALSE	-2.56667	10.5518
AGGCACTAT	6	15	26	8	3	187	239	0.0627615	0.108787	0.0334728	0.0125523	0.782427	4.3431	9468.7	0.221736	RHY	FALSE	FALSE	FALSE	FALSE	Absent	TRUE	FALSE	FALSE	FALSE	-3	9.35116
AGGCACTCA	2	0	16	1	1	0	18	0	0.888889	0.0555556	0.0555556	0	2.16667	340	0.166667	RHS	FALSE	FALSE	FALSE	FALSE	Absent	TRUE	FALSE	FALSE	FALSE	-2.83333	10.5518
AGGCACTCC	8	1	0	19	68	0	88	0.0113636	0	0.215909	0.772727	0	3.75	2911.59	0.235702	RHS	FALSE	FALSE	FALSE	FALSE	Absent	TRUE	FALSE	FALSE	FALSE	-2.83333	10.5518
AGGCACTCG	15	22	0	43	23	0	88	0.25	0	0.488636	0.261364	0	2.76136	1239.09	0.191485	RHS	FALSE	FALSE	FALSE	FALSE	Absent	TRUE	FALSE	FALSE	FALSE	-2.83333	10.5518
AGGCACTCT	1	0	12	3	1	0	16	0	0.75	0.1875	0.0625	0	2.3125	427.5	0.181046	RHS	FALSE	FALSE	FALSE	FALSE	Absent	TRUE	FALSE	FALSE	FALSE	-2.83333	10.5518
AGGCACTGA	11	48	2	4	6	0	60	0.8	0.0333333	0.0666667	0.1	0	1.46667	420	0.166667	RH*	TRUE	FALSE	FALSE	TRUE	Opal (UGA	TRUE	FALSE	FALSE	FALSE	-2.56667	10.5518
AGGCACTGG	41	4	40	75	35	70	224	0.0178571	0.178571	0.334821	0.15625	0.3125	3.56696	4535.18	0.191485	RHW	FALSE	FALSE	FALSE	FALSE	Absent	TRUE	FALSE	FALSE	FALSE	-2.86667	10.5518
AGGCACTGT	3	0	52	19	1	2	74	0	0.702703	0.256757	0.0135135	0.027027	2.36486	611.351	0.128019	RHC	FALSE	FALSE	FALSE	FALSE	Absent	TRUE	FALSE	FALSE	FALSE	-1.73333	8.55747
AGGCACTTA	12	3	23	17	0	3	46	0.0652174	0.5	0.369565	0	0.0652174	2.5	1065.65	0.166667	RHL	FALSE	FALSE	FALSE	FALSE	Absent	TRUE	FALSE	FALSE	FALSE	-1.3	10.5518
AGGCACTTC	3	1	14	7	1	0	23	0.0434783	0.608696	0.304348	0.0434783	0	2.34783	413.043	0.235702	RHF	FALSE	FALSE	FALSE	FALSE	Absent	TRUE	FALSE	FALSE	FALSE	-1.63333	10.5518
AGGCACTTG	12	0	8	23	47	9	87	0	0.091954	0.264368	0.54023	0.103448	3.65517	3355.86	0.191485	RHL	FALSE	FALSE	FALSE	FALSE	Absent	TRUE	FALSE	FALSE	FALSE	-1.3	10.5518
AGGCACTTT	7	0	24	9	7	0	40	0	0.6	0.225	0.175	0	2.575	837	0.181046	RHF	FALSE	FALSE	FALSE	FALSE	Absent	TRUE	FALSE	FALSE	FALSE	-1.63333	10.5518
AGGCAGAAA	26	5	28	38	6	5	82	0.0609756	0.341463	0.463415	0.0731707	0.0609756	2.73171	1315.37	0.663325	RQK	FALSE	FALSE	FALSE	FALSE	Absent	TRUE	FALSE	FALSE	FALSE	-3.96667	11.6518
AGGCAGAAC	20	4	5	32	23	0	64	0.0625	0.078125	0.5	0.359375	0	3.15625	1604.38	0.541603	RQN	FALSE	FALSE	FALSE	FALSE	Absent	TRUE	FALSE	FALSE	FALSE	-3.83333	10.55
AGGCAGAAG	36	10	135	66	18	5	234	0.042735	0.576923	0.282051	0.0769231	0.0213675	2.45726	772.65	0.375233	RQK	FALSE	FALSE	FALSE	FALSE	Absent	TRUE	FALSE	FALSE	FALSE	-3.96667	11.6518
AGGCAGAAT	14	7	127	9	6	8	157	0.044586	0.808917	0.0573248	0.0382166	0.0509554	2.24204	881.401	0.416013	RQN	FALSE	FALSE	FALSE	FALSE	Absent	TRUE	FALSE	FALSE	FALSE	-3.83333	10.55
AGGCAGACA	27	4	76	16	29	1	126	0.031746	0.603175	0.126984	0.230159	0.00793651	2.57937	1073.02	0.270801	RQT	FALSE	FALSE	FALSE	FALSE	Absent	TRUE	FALSE	FALSE	FALSE	-2.9	10.55
AGGCAGACC	10	3	0	1	20	0	24	0.125	0	0.0416667	0.833333	0	3.58333	3027.5	0.382971	RQT	FALSE	FALSE	FALSE	FALSE	Absent	TRUE	FALSE	FALSE	FALSE	-2.9	10.55
AGGCAGACG	16	8	27	33	22	0	90	0.0888889	0.3	0.366667	0.244444	0	2.76667	1137.78	0.412472	RQT	FALSE	FALSE	FALSE	FALSE	Absent	TRUE	FALSE	FALSE	FALSE	-2.9	10.55
AGGCAGACT	10	1	14	28	8	1	52	0.0192308	0.269231	0.538462	0.153846	0.0192308	2.88462	1140.38	0.294165	RQT	FALSE	FALSE	FALSE	FALSE	Absent	TRUE	FALSE	FALSE	FALSE	-2.9	10.55
AGGCAGAGA	22	5	49	34	11	4	103	0.0485437	0.475728	0.330097	0.106796	0.038835	2.61165	1106.6	0.270801	RQR	FALSE	FALSE	FALSE	FALSE	Absent	TRUE	TRUE	FALSE	FALSE	-4.16667	12.5001
AGGCAGAGC	53	54	38	62	29	2	185	0.291892	0.205405	0.335135	0.156757	0.0108108	2.38919	925.622	0.270801	RQS	FALSE	FALSE	FALSE	FALSE	Absent	TRUE	FALSE	FALSE	FALSE	-2.93333	10.55
AGGCAGAGG	69	40	87	163	117	6	413	0.0968523	0.210654	0.394673	0.283293	0.0145278	2.90799	1458.21	0.311127	RQR	FALSE	FALSE	FALSE	FALSE	Absent	TRUE	TRUE	FALSE	FALSE	-4.16667	12.5001
AGGCAGAGT	43	1	125	25	27	53	231	0.004329	0.541126	0.108225	0.116883	0.229437	3.02597	3303.98	0.208006	RQS	FALSE	FALSE	FALSE	FALSE	Absent	TRUE	FALSE	FALSE	FALSE	-2.93333	10.55
AGGCAGATA	11	1	58	10	6	6	81	0.0123457	0.716049	0.123457	0.0740741	0.0740741	2.48148	1315.8	0.0898146	RQI	FALSE	FALSE	FALSE	FALSE	Absent	TRUE	FALSE	FALSE	FALSE	-1.16667	10.55
AGGCAGATC	16	2	14	12	32	3	63	0.031746	0.222222	0.190476	0.507937	0.047619	3.31746	2541.59	0.469042	RQI	FALSE	FALSE	FALSE	FALSE	Absent	TRUE	FALSE	FALSE	FALSE	-1.16667	10.55
AGGCAGATG	43	11	54	90	37	3	195	0.0564103	0.276923	0.461538	0.189744	0.0153846	2.83077	1178.97	0.44	RQM	FALSE	FALSE	FALSE	FALSE	Absent	TRUE	FALSE	FALSE	FALSE	-2.03333	10.55
AGGCAGATT	16	1	20	32	13	61	127	0.00787402	0.15748	0.251969	0.102362	0.480315	3.88976	6302.52	0.360278	RQI	FALSE	FALSE	FALSE	FALSE	Absent	TRUE	FALSE	FALSE	FALSE	-1.16667	10.55
AGGCAGCAA	19	1	12	58	79	2	152	0.00657895	0.0789474	0.381579	0.519737	0.0131579	3.45395	2267.5	0.382971	RQQ	FALSE	FALSE	FALSE	FALSE	Absent	TRUE	FALSE	FALSE	FALSE	-3.83333	10.55
AGGCAGCAC	5	2	0	2	6	2	12	0.166667	0	0.166667	0.5	0.166667	3.5	3903.33	0.270801	RQH	FALSE	FALSE	FALSE	FALSE	Absent	TRUE	FALSE	FALSE	FALSE	-3.73333	10.5518
AGGCAGCAG	30	4	13	64	23	2	106	0.0377358	0.122642	0.603774	0.216981	0.0188679	3.0566	1385.28	0.44	RQQ	FALSE	FALSE	FALSE	FALSE	Absent	TRUE	FALSE	FALSE	FALSE	-3.83333	10.55
AGGCAGCAT	7	0	16	2	2	1	21	0	0.761905	0.0952381	0.0952381	0.047619	2.42857	1062.86	0.208006	RQH	FALSE	FALSE	FALSE	FALSE	Absent	TRUE	FALSE	FALSE	FALSE	-3.73333	10.5518
AGGCAGCCA	3	6	17	36	46	0	105	0.0571429	0.161905	0.342857	0.438095	0	3.1619	1803.43	0.270801	RQP	FALSE	FALSE	FALSE	FALSE	Absent	TRUE	FALSE	FALSE	FALSE	-3.2	10.55
AGGCAGCCG	14	13	2	17	70	0	102	0.127451	0.0196078	0.166667	0.686275	0	3.41176	2575.49	0.311127	RQP	FALSE	FALSE	FALSE	FALSE	Absent	TRUE	FALSE	FALSE	FALSE	-3.2	10.55
AGGCAGCCT	15	1	1	17	16	0	35	0.0285714	0.0285714	0.485714	0.457143	0	3.37143	1941.14	0.208006	RQP	FALSE	FALSE	FALSE	FALSE	Absent	TRUE	FALSE	FALSE	FALSE	-3.2	10.55
AGGCAGCGA	30	4	32	42	17	0	95	0.0421053	0.336842	0.442105	0.178947	0	2.75789	950.737	0.00541603	RQR	FALSE	FALSE	FALSE	FALSE	Absent	TRUE	FALSE	FALSE	FALSE	-4.16667	12.5001
AGGCAGCGC	16	2	26	14	21	0	63	0.031746	0.412698	0.222222	0.333333	0	2.85714	1383.49	0.459565	RQR	FALSE	FALSE	FALSE	FALSE	Absent	TRUE	FALSE	FALSE	FALSE	-4.16667	12.5001
AGGCAGCGG	96	20	29	202	135	2	388	0.0515464	0.0747423	0.520619	0.347938	0.00515464	3.18041	1636.8	0.270801	RQR	FALSE	FALSE	FALSE	FALSE	Absent	TRUE	FALSE	FALSE	FALSE	-4.16667	12.5001
AGGCAGCGT	16	16	46	13	25	2	102	0.156863	0.45098	0.127451	0.245098	0.0196078	2.51961	1251.37	0.541603	RQR	FALSE	FALSE	FALSE	FALSE	Absent	TRUE	FALSE	FALSE	FALSE	-4.16667	12.5001
AGGCAGCTA	10	0	3	16	8	4	31	0	0.0967742	0.516129	0.258065	0.129032	3.41935	2798.71	0.270801	RQL	FALSE	FALSE	FALSE	FALSE	Absent	TRUE	FALSE	FALSE	FALSE	-1.4	10.55
AGGCAGCTC	17	13	0	20	34	1	68	0.191176	0	0.294118	0.5	0.0147059	3.14706	2156.76	0.270801	RQL	FALSE	FALSE	FALSE	FALSE	Absent	TRUE	FALSE	FALSE	FALSE	-1.4	10.55
AGGCAGCTG	23	17	8	17	110	0	152	0.111842	0.0526316	0.111842	0.723684	0	3.44737	2680.92	0.56285	RQL	FALSE	FALSE	FALSE	FALSE	Absent	TRUE	FALSE	FALSE	FALSE	-1.4	10.55
AGGCAGCTT	31	12	9	51	45	1	118	0.101695	0.0762712	0.432203	0.381356	0.00847458	3.11864	1745.08	0.208006	RQL	FALSE	FALSE	FALSE	FALSE	Absent	TRUE	FALSE	FALSE	FALSE	-1.4	10.55
AGGCAGGAA	45	42	60	112	37	6	257	0.163424	0.233463	0.435798	0.143969	0.0233463	2.63035	1091.21	0.541603	RQE	FALSE	FALSE	FALSE	FALSE	Absent	TRUE	FALSE	FALSE	FALSE	-3.83333	6.41014
AGGCAGGAC	22	16	0	72	32	1	121	0.132231	0	0.595041	0.264463	0.00826446	3.01653	1410.91	0.469042	RQD	FALSE	FALSE	FALSE	FALSE	Absent	TRUE	FALSE	FALSE	FALSE	-3.83333	6.33872
AGGCAGGAG	73	34	63	154	132	3	386	0.0880829	0.163212	0.398964	0.341969	0.00777202	3.01813	1585.08	0.306377	RQE	FALSE	FALSE	FALSE	FALSE	Absent	TRUE	FALSE	FALSE	FALSE	-3.83333	6.41014
AGGCAGGAT	40	17	34	76	59	0	186	0.0913978	0.182796	0.408602	0.317204	0	2.95161	1410.86	0.360278	RQD	FALSE	FALSE	FALSE	FALSE	Absent	TRUE	FALSE	FALSE	FALSE	-3.83333	6.33872
AGGCAGGCA	20	3	43	9	12	1	68	0.0441176	0.632353	0.132353	0.176471	0.0147059	2.48529	967.941	0.469042	RQA	FALSE	FALSE	FALSE	FALSE	Absent	TRUE	FALSE	FALSE	FALSE	-2.06667	10.55
AGGCAGGCC	26	47	1	42	132	0	222	0.211712	0.0045045	0.189189	0.594595	0	3.16667	2258.83	0.382971	RQA	FALSE	FALSE	FALSE	FALSE	Absent	TRUE	FALSE	FALSE	FALSE	-2.06667	10.55
AGGCAGGCG	64	8	38	106	85	2	239	0.0334728	0.158996	0.443515	0.355649	0.0083682	3.14644	1666.61	0.26533	RQA	FALSE	FALSE	FALSE	FALSE	Absent	TRUE	FALSE	FALSE	FALSE	-2.06667	10.55
AGGCAGGCT	23	4	5	36	73	3	121	0.0330579	0.0413223	0.297521	0.603306	0.0247934	3.54545	2653.55	0.294165	RQA	FALSE	FALSE	FALSE	FALSE	Absent	TRUE	FALSE	FALSE	FALSE	-2.06667	10.55
AGGCAGGGA	93	113	2	23	252	3	393	0.287532	0.00508906	0.0585242	0.641221	0.00763359	3.07634	2441.48	0.270801	RQG	FALSE	FALSE	FALSE	FALSE	Absent	TRUE	FALSE	FALSE	FALSE	-2.8	10.55
AGGCAGGGC	76	45	37	118	125	0	325	0.138462	0.113846	0.363077	0.384615	0	2.99385	1618.89	0.541603	RQG	FALSE	FALSE	FALSE	FALSE	Absent	TRUE	FALSE	FALSE	FALSE	-2.8	10.55
AGGCAGGGG	157	64	65	416	300	81	926	0.0691145	0.0701944	0.449244	0.323974	0.087473	3.2905	2495.33	0.311127	RQG	FALSE	FALSE	FALSE	FALSE	Absent	TRUE	FALSE	FALSE	FALSE	-2.8	10.55
AGGCAGGGT	61	49	5	120	145	4	323	0.151703	0.0154799	0.371517	0.448916	0.0123839	3.1548	1992.51	0.416013	RQG	FALSE	FALSE	FALSE	FALSE	Absent	TRUE	FALSE	FALSE	FALSE	-2.8	10.55
AGGCAGGTA	20	6	24	42	20	149	241	0.0248963	0.0995851	0.174274	0.0829876	0.618257	4.17012	7834.85	0.60553	RQV	FALSE	FALSE	FALSE	FALSE	Absent	TRUE	FALSE	FALSE	FALSE	-1.26667	10.55
AGGCAGGTC	32	18	38	14	12	1	83	0.216867	0.457831	0.168675	0.144578	0.0120482	2.27711	825.542	0.382971	RQV	FALSE	FALSE	FALSE	FALSE	Absent	TRUE	FALSE	FALSE	FALSE	-1.26667	10.55
AGGCAGGTG	67	34	32	198	134	10	408	0.0833333	0.0784314	0.485294	0.328431	0.0245098	3.13235	1778.73	0.34254	RQV	FALSE	FALSE	FALSE	FALSE	Absent	TRUE	FALSE	FALSE	FALSE	-1.26667	10.55
AGGCAGGTT	28	10	43	85	52	3	193	0.0518135	0.222798	0.440415	0.26943	0.015544	2.97409	1448.5	0.294165	RQV	FALSE	FALSE	FALSE	FALSE	Absent	TRUE	FALSE	FALSE	FALSE	-1.26667	10.55
AGGCAGTAA	24	129	2	10	36	1	178	0.724719	0.011236	0.0561798	0.202247	0.00561798	1.75281	845.056	0.44	RQ*	TRUE	FALSE	TRUE	FALSE	Ochre (UAA)	TRUE	FALSE	FALSE	FALSE	-2.66667	10.55
AGGCAGTAC	30	4	53	49	24	1	131	0.0305344	0.40458	0.374046	0.183206	0.00763359	2.73282	1024.73	0.469042	RQY	FALSE	FALSE	FALSE	FALSE	Absent	TRUE	FALSE	FALSE	FALSE	-3.1	9.34882
AGGCAGTAG	18	9	2	21	39	2	73	0.123288	0.0273973	0.287671	0.534247	0.0273973	3.31507	2430.41	0.44	RQ*	TRUE	TRUE	FALSE	FALSE	Amber (UAG)	TRUE	FALSE	FALSE	FALSE	-2.66667	10.55
AGGCAGTAT	29	26	92	25	16	8	167	0.155689	0.550898	0.149701	0.0958084	0.0479042	2.32934	1078.8	0.360278	RQY	FALSE	FALSE	FALSE	FALSE	Absent	TRUE	FALSE	FALSE	FALSE	-3.1	9.34882
AGGCAGTCA	10	2	15	26	72	2	117	0.017094	0.128205	0.222222	0.615385	0.017094	3.48718	2569.57	0.270801	RQS	FALSE	FALSE	FALSE	FALSE	Absent	TRUE	FALSE	FALSE	FALSE	-2.93333	10.55
AGGCAGTCC	26	20	0	3	91	0	114	0.175439	0	0.0263158	0.798246	0	3.44737	2892.98	0.382971	RQS	FALSE	FALSE	FALSE	FALSE	Absent	TRUE	FALSE	FALSE	FALSE	-2.93333	10.55
AGGCAGTCG	43	1	2	102	191	0	296	0.00337838	0.00675676	0.344595	0.64527	0	3.63176	2530.61	0.311127	RQS	FALSE	FALSE	FALSE	FALSE	Absent	TRUE	FALSE	FALSE	FALSE	-2.93333	10.55
AGGCAGTCT	6	2	0	3	24	0	29	0.0689655	0	0.103448	0.827586	0	3.68966	3042.76	0.294165	RQS	FALSE	FALSE	FALSE	FALSE	Absent	TRUE	FALSE	FALSE	FALSE	-2.93333	10.55
AGGCAGTGA	65	256	2	3	11	16	288	0.888889	0.00694444	0.0104167	0.0381944	0.0555556	1.36458	829.028	0.44	RQ*	TRUE	FALSE	FALSE	TRUE	Opal (UGA	TRUE	FALSE	FALSE	FALSE	-2.66667	10.55
AGGCAGTGC	44	16	15	121	68	1	221	0.0723982	0.0678733	0.547511	0.307692	0.00452489	3.10407	1500.09	0.270801	RQC	FALSE	FALSE	FALSE	FALSE	Absent	TRUE	FALSE	FALSE	FALSE	-1.83333	8.54992
AGGCAGTGG	135	29	168	309	69	27	602	0.0481728	0.27907	0.513289	0.114618	0.0448505	2.8289	1293.26	0.311127	RQW	FALSE	FALSE	FALSE	FALSE	Absent	TRUE	FALSE	FALSE	FALSE	-2.96667	10.55
AGGCAGTGT	33	1	33	60	18	7	119	0.00840336	0.277311	0.504202	0.151261	0.0588235	2.97479	1586.39	0.208006	RQC	FALSE	FALSE	FALSE	FALSE	Absent	TRUE	FALSE	FALSE	FALSE	-1.83333	8.54992
AGGCAGTTA	24	1	43	21	3	6	74	0.0135135	0.581081	0.283784	0.0405405	0.0810811	2.59459	1359.19	0.270801	RQL	FALSE	FALSE	FALSE	FALSE	Absent	TRUE	FALSE	FALSE	FALSE	-1.4	10.55
AGGCAGTTC	15	2	3	20	14	5	44	0.0454545	0.0681818	0.454545	0.318182	0.113636	3.38636	2790.91	0.382971	RQF	FALSE	FALSE	FALSE	FALSE	Absent	TRUE	FALSE	FALSE	FALSE	-1.73333	10.55
AGGCAGTTG	42	3	9	77	50	128	267	0.011236	0.0337079	0.28839	0.187266	0.479401	4.08989	6604.27	0.311127	RQL	FALSE	FALSE	FALSE	FALSE	Absent	TRUE	FALSE	FALSE	FALSE	-1.4	10.55
AGGCAGTTT	29	1	86	54	49	147	337	0.00296736	0.255193	0.160237	0.145401	0.436202	3.75668	5884.69	0.294165	RQF	FALSE	FALSE	FALSE	FALSE	Absent	TRUE	FALSE	FALSE	FALSE	-1.73333	10.55
AGGCATAAA	10	5	19	1	0	6	31	0.16129	0.612903	0.0322581	0	0.193548	2.45161	2418.71	0.313581	RHK	FALSE	FALSE	FALSE	FALSE	Absent	TRUE	FALSE	FALSE	FALSE	-3.86667	11.6518
AGGCATAAC	11	1	62	1	2	0	66	0.0151515	0.939394	0.0151515	0.030303	0	2.06061	231.212	0.256038	RHN	FALSE	FALSE	FALSE	FALSE	Absent	TRUE	FALSE	FALSE	FALSE	-3.73333	10.5518
AGGCATAAG	34	17	69	61	14	5	166	0.10241	0.415663	0.36747	0.0843373	0.0301205	2.5241	937.47	0.177388	RHK	FALSE	FALSE	FALSE	FALSE	Absent	TRUE	FALSE	FALSE	FALSE	-3.86667	11.6518
AGGCATAAT	26	10	67	72	17	4	170	0.0588235	0.394118	0.423529	0.1	0.0235294	2.63529	944.941	0.196667	RHN	FALSE	FALSE	FALSE	FALSE	Absent	TRUE	FALSE	FALSE	FALSE	-3.73333	10.5518
AGGCATACA	5	3	52	3	2	2	62	0.0483871	0.83871	0.0483871	0.0322581	0.0322581	2.16129	633.871	0.128019	RHT	FALSE	FALSE	FALSE	FALSE	Absent	TRUE	FALSE	FALSE	FALSE	-2.8	10.5518
AGGCATACC	4	2	54	7	1	0	64	0.03125	0.84375	0.109375	0.015625	0	2.10938	223.75	0.181046	RHT	FALSE	FALSE	FALSE	FALSE	Absent	TRUE	FALSE	FALSE	FALSE	-2.8	10.5518
AGGCATACG	21	1	65	8	1	0	75	0.0133333	0.866667	0.106667	0.0133333	0	2.12	216.267	0.194993	RHT	FALSE	FALSE	FALSE	FALSE	Absent	TRUE	FALSE	FALSE	FALSE	-2.8	10.5518
AGGCATACT	2	0	18	2	1	3	24	0	0.75	0.0833333	0.0416667	0.125	2.54167	1790	0.139064	RHT	FALSE	FALSE	FALSE	FALSE	Absent	TRUE	FALSE	FALSE	FALSE	-2.8	10.5518
AGGCATAGA	25	4	78	36	11	5	134	0.0298507	0.58209	0.268657	0.0820896	0.0373134	2.51493	974.925	0.128019	RHR	FALSE	FALSE	FALSE	FALSE	Absent	TRUE	TRUE	FALSE	FALSE	-4.06667	12.5001
AGGCATAGC	8	2	46	7	1	67	123	0.0162602	0.373984	0.0569106	0.00813008	0.544715	3.69106	6645.2	0.128019	RHS	FALSE	FALSE	FALSE	FALSE	Absent	TRUE	FALSE	FALSE	FALSE	-2.83333	10.5518
AGGCATAGG	53	78	20	92	65	2	257	0.303502	0.077821	0.357977	0.252918	0.0077821	2.58366	1234.09	0.147083	RHR	FALSE	FALSE	FALSE	FALSE	Absent	TRUE	TRUE	FALSE	FALSE	-4.06667	12.5001
AGGCATAGT	21	0	129	60	17	8	214	0	0.602804	0.280374	0.0794393	0.0373832	2.5514	975.14	0.0983333	RHS	FALSE	FALSE	FALSE	FALSE	Absent	TRUE	FALSE	FALSE	FALSE	-2.83333	10.5518
AGGCATATA	13	0	88	27	1	13	129	0	0.682171	0.209302	0.00775194	0.100775	2.52713	1444.65	0.0424591	RHI	FALSE	FALSE	FALSE	FALSE	Absent	TRUE	FALSE	FALSE	FALSE	-1.06667	10.5518
AGGCATATC	8	3	36	7	0	6	52	0.0576923	0.692308	0.134615	0	0.115385	2.42308	1549.62	0.221736	RHI	FALSE	FALSE	FALSE	FALSE	Absent	TRUE	FALSE	FALSE	FALSE	-1.06667	10.5518
AGGCATATG	23	2	44	19	7	1	73	0.0273973	0.60274	0.260274	0.0958904	0.0136986	2.46575	738.63	0.0983333	RHM	FALSE	FALSE	FALSE	FALSE	Absent	TRUE	FALSE	FALSE	FALSE	-1.93333	10.5518
AGGCATATT	8	0	35	29	35	10	109	0	0.321101	0.266055	0.321101	0.0917431	3.18349	2455.05	0.170318	RHI	FALSE	FALSE	FALSE	FALSE	Absent	TRUE	FALSE	FALSE	FALSE	-1.06667	10.5518
AGGCATCAA	10	4	18	26	3	3	54	0.0740741	0.333333	0.481481	0.0555556	0.0555556	2.68519	1197.04	0.181046	RHQ	FALSE	FALSE	FALSE	FALSE	Absent	TRUE	FALSE	FALSE	FALSE	-3.73333	10.5518
AGGCATCAC	7	1	10	5	2	2	20	0.05	0.5	0.25	0.1	0.1	2.7	1771	0.128019	RHH	FALSE	FALSE	FALSE	FALSE	Absent	TRUE	FALSE	FALSE	FALSE	-3.63333	10.5535
AGGCATCAG	17	8	29	68	4	2	111	0.0720721	0.261261	0.612613	0.036036	0.018018	2.66667	746.306	0.208006	RHQ	FALSE	FALSE	FALSE	FALSE	Absent	TRUE	FALSE	FALSE	FALSE	-3.73333	10.5518
AGGCATCAT	27	2	94	81	12	5	194	0.0103093	0.484536	0.417526	0.0618557	0.0257732	2.60825	840.825	0.0983333	RHH	FALSE	FALSE	FALSE	FALSE	Absent	TRUE	FALSE	FALSE	FALSE	-3.63333	10.5535
AGGCATCCA	7	2	13	14	4	0	33	0.0606061	0.393939	0.424242	0.121212	0	2.60606	739.394	0.128019	RHP	FALSE	FALSE	FALSE	FALSE	Absent	TRUE	FALSE	FALSE	FALSE	-3.1	10.5518
AGGCATCCC	8	0	4	27	19	0	50	0	0.08	0.54	0.38	0	3.3	1701.6	0.128019	RHP	FALSE	FALSE	FALSE	FALSE	Absent	TRUE	FALSE	FALSE	FALSE	-3.1	10.5518
AGGCATCCG	4	1	6	8	6	0	21	0.047619	0.285714	0.380952	0.285714	0	2.90476	1292.38	0.147083	RHP	FALSE	FALSE	FALSE	FALSE	Absent	TRUE	FALSE	FALSE	FALSE	-3.1	10.5518
AGGCATCCT	19	1	17	80	8	28	134	0.00746269	0.126866	0.597015	0.0597015	0.208955	3.33582	3095.97	0.0983333	RHP	FALSE	FALSE	FALSE	FALSE	Absent	TRUE	FALSE	FALSE	FALSE	-3.1	10.5518
AGGCATCGA	4	2	18	7	1	2	30	0.0666667	0.6	0.233333	0.0333333	0.0666667	2.43333	1133.33	0.00256038	RHR	FALSE	FALSE	FALSE	FALSE	Absent	TRUE	FALSE	FALSE	FALSE	-4.06667	12.5001
AGGCATCGC	5	1	7	14	1	0	23	0.0434783	0.304348	0.608696	0.0434783	0	2.65217	559.13	0.217256	RHR	FALSE	FALSE	FALSE	FALSE	Absent	TRUE	FALSE	FALSE	FALSE	-4.06667	12.5001
AGGCATCGG	20	3	51	25	25	1	105	0.0285714	0.485714	0.238095	0.238095	0.00952381	2.71429	1173.14	0.128019	RHR	FALSE	FALSE	FALSE	FALSE	Absent	TRUE	FALSE	FALSE	FALSE	-4.06667	12.5001
AGGCATCGT	37	6	70	29	19	1	125	0.048	0.56	0.232	0.152	0.008	2.512	850.56	0.256038	RHR	FALSE	FALSE	FALSE	FALSE	Absent	TRUE	FALSE	FALSE	FALSE	-4.06667	12.5001
AGGCATCTA	11	0	47	24	0	5	76	0	0.618421	0.315789	0	0.0657895	2.51316	1053.16	0.128019	RHL	FALSE	FALSE	FALSE	FALSE	Absent	TRUE	FALSE	FALSE	FALSE	-1.3	10.5518
AGGCATCTC	1	0	12	2	2	0	16	0	0.75	0.125	0.125	0	2.375	615	0.128019	RHL	FALSE	FALSE	FALSE	FALSE	Absent	TRUE	FALSE	FALSE	FALSE	-1.3	10.5518
AGGCATCTG	10	6	9	1	41	0	57	0.105263	0.157895	0.0175439	0.719298	0	3.35088	2621.05	0.266083	RHL	FALSE	FALSE	FALSE	FALSE	Absent	TRUE	FALSE	FALSE	FALSE	-1.3	10.5518
AGGCATCTT	4	0	8	36	2	2	48	0	0.166667	0.75	0.0416667	0.0416667	2.95833	1120	0.0983333	RHL	FALSE	FALSE	FALSE	FALSE	Absent	TRUE	FALSE	FALSE	FALSE	-1.3	10.5518
AGGCATGAA	13	28	16	22	5	131	202	0.138614	0.0792079	0.108911	0.0247525	0.648515	3.96535	7948.91	0.256038	RHE	FALSE	FALSE	FALSE	FALSE	Absent	TRUE	FALSE	FALSE	FALSE	-3.73333	7.55129
AGGCATGAG	11	1	68	7	18	0	94	0.0106383	0.723404	0.0744681	0.191489	0	2.44681	821.064	0.144837	RHE	FALSE	FALSE	FALSE	FALSE	Absent	TRUE	FALSE	FALSE	FALSE	-3.73333	7.55129
AGGCATGAT	25	8	37	54	39	19	157	0.0509554	0.235669	0.343949	0.248408	0.121019	3.15287	2582.17	0.170318	RHD	FALSE	FALSE	FALSE	FALSE	Absent	TRUE	FALSE	FALSE	FALSE	-3.73333	7.5509
AGGCATGCA	7	0	22	22	2	5	51	0	0.431373	0.431373	0.0392157	0.0980392	2.80392	1628.24	0.221736	RHA	FALSE	FALSE	FALSE	FALSE	Absent	TRUE	FALSE	FALSE	FALSE	-1.96667	10.5518
AGGCATGCC	0	5	4	3	3	0	15	0.333333	0.266667	0.2	0.2	0	2.26667	878.667	0.181046	RHA	FALSE	FALSE	FALSE	FALSE	Absent	TRUE	FALSE	FALSE	FALSE	-1.96667	10.5518
AGGCATGCG	26	2	5	64	10	1	82	0.0243902	0.0609756	0.780488	0.121951	0.0121951	3.03659	1061.46	0.125433	RHA	FALSE	FALSE	FALSE	FALSE	Absent	TRUE	FALSE	FALSE	FALSE	-1.96667	10.5518
AGGCATGCT	5	1	11	2	5	4	23	0.0434783	0.478261	0.0869565	0.217391	0.173913	3	2980	0.139064	RHA	FALSE	FALSE	FALSE	FALSE	Absent	TRUE	FALSE	FALSE	FALSE	-1.96667	10.5518
AGGCATGGA	21	3	15	34	142	1	195	0.0153846	0.0769231	0.174359	0.728205	0.00512821	3.63077	2797.23	0.128019	RHG	FALSE	FALSE	FALSE	FALSE	Absent	TRUE	FALSE	FALSE	FALSE	-2.7	10.5518
AGGCATGGC	15	3	7	50	28	0	88	0.0340909	0.0795455	0.568182	0.318182	0	3.17045	1496.59	0.256038	RHG	FALSE	FALSE	FALSE	FALSE	Absent	TRUE	FALSE	FALSE	FALSE	-2.7	10.5518
AGGCATGGG	68	245	2	13	121	1	382	0.641361	0.0052356	0.0340314	0.316754	0.0026178	2.03403	1205.6	0.147083	RHG	FALSE	FALSE	FALSE	FALSE	Absent	TRUE	FALSE	FALSE	FALSE	-2.7	10.5518
AGGCATGGT	47	24	37	82	72	1	216	0.111111	0.171296	0.37963	0.333333	0.00462963	2.94907	1506.11	0.196667	RHG	FALSE	FALSE	FALSE	FALSE	Absent	TRUE	FALSE	FALSE	FALSE	-2.7	10.5518
AGGCATGTA	28	77	41	22	7	57	204	0.377451	0.20098	0.107843	0.0343137	0.279412	2.63725	3572.84	0.286259	RHV	FALSE	FALSE	FALSE	FALSE	Absent	TRUE	FALSE	FALSE	FALSE	-1.16667	10.5518
AGGCATGTC	6	1	10	5	2	3	21	0.047619	0.47619	0.238095	0.0952381	0.142857	2.80952	2258.1	0.181046	RHV	FALSE	FALSE	FALSE	FALSE	Absent	TRUE	FALSE	FALSE	FALSE	-1.16667	10.5518
AGGCATGTG	31	11	15	17	42	1	86	0.127907	0.174419	0.197674	0.488372	0.0116279	3.0814	2039.77	0.161933	RHV	FALSE	FALSE	FALSE	FALSE	Absent	TRUE	FALSE	FALSE	FALSE	-1.16667	10.5518
AGGCATGTT	11	1	12	20	10	4	47	0.0212766	0.255319	0.425532	0.212766	0.0851064	3.08511	2073.62	0.139064	RHV	FALSE	FALSE	FALSE	FALSE	Absent	TRUE	FALSE	FALSE	FALSE	-1.16667	10.5518
AGGCATTAA	17	74	2	8	1	3	88	0.840909	0.0227273	0.0909091	0.0113636	0.0340909	1.375	524.091	0.0983333	RH*	TRUE	FALSE	TRUE	FALSE	Ochre (UAA)	TRUE	FALSE	FALSE	FALSE	-2.56667	10.5518
AGGCATTAC	7	0	9	3	2	3	17	0	0.529412	0.176471	0.117647	0.176471	2.94118	2710.59	0.221736	RHY	FALSE	FALSE	FALSE	FALSE	Absent	TRUE	FALSE	FALSE	FALSE	-3	9.35116
AGGCATTAG	13	8	0	6	79	8	101	0.0792079	0	0.0594059	0.782178	0.0792079	3.78218	3803.56	0.0983333	RH*	TRUE	TRUE	FALSE	FALSE	Amber (UAG)	TRUE	FALSE	FALSE	FALSE	-2.56667	10.5518
AGGCATTAT	4	2	38	10	12	6	68	0.0294118	0.558824	0.147059	0.176471	0.0882353	2.73529	1850	0.170318	RHY	FALSE	FALSE	FALSE	FALSE	Absent	TRUE	FALSE	FALSE	FALSE	-3	9.35116
AGGCATTCA	5	2	34	7	0	4	47	0.0425532	0.723404	0.148936	0	0.0851064	2.3617	1198.3	0.128019	RHS	FALSE	FALSE	FALSE	FALSE	Absent	TRUE	FALSE	FALSE	FALSE	-2.83333	10.5518
AGGCATTCC	12	8	6	11	13	0	38	0.210526	0.157895	0.289474	0.342105	0	2.76316	1428.42	0.181046	RHS	FALSE	FALSE	FALSE	FALSE	Absent	TRUE	FALSE	FALSE	FALSE	-2.83333	10.5518
AGGCATTCG	12	2	32	12	5	133	184	0.0108696	0.173913	0.0652174	0.0271739	0.722826	4.27717	8831.96	0.147083	RHS	FALSE	FALSE	FALSE	FALSE	Absent	TRUE	FALSE	FALSE	FALSE	-2.83333	10.5518
AGGCATTCT	8	0	23	3	25	1	52	0	0.442308	0.0576923	0.480769	0.0192308	3.07692	2049.23	0.139064	RHS	FALSE	FALSE	FALSE	FALSE	Absent	TRUE	FALSE	FALSE	FALSE	-2.83333	10.5518
AGGCATTGA	6	81	1	1	21	1	105	0.771429	0.00952381	0.00952381	0.2	0.00952381	1.66667	856.571	0.0983333	RH*	TRUE	FALSE	FALSE	TRUE	Opal (UGA	TRUE	FALSE	FALSE	FALSE	-2.56667	10.5518
AGGCATTGC	26	2	23	18	27	1	71	0.028169	0.323944	0.253521	0.380282	0.0140845	3.02817	1729.58	0.128019	RHC	FALSE	FALSE	FALSE	FALSE	Absent	TRUE	FALSE	FALSE	FALSE	-1.73333	8.55747
AGGCATTGG	46	8	141	55	30	3	237	0.0337553	0.594937	0.232068	0.126582	0.0126582	2.48945	818.903	0.147083	RHW	FALSE	FALSE	FALSE	FALSE	Absent	TRUE	FALSE	FALSE	FALSE	-2.86667	10.5518
AGGCATTGT	21	0	59	17	46	225	347	0	0.170029	0.0489914	0.132565	0.648415	4.25937	8308.01	0.0983333	RHC	FALSE	FALSE	FALSE	FALSE	Absent	TRUE	FALSE	FALSE	FALSE	-1.73333	8.55747
AGGCATTTA	4	1	16	11	2	7	37	0.027027	0.432432	0.297297	0.0540541	0.189189	2.94595	2695.68	0.128019	RHL	FALSE	FALSE	FALSE	FALSE	Absent	TRUE	FALSE	FALSE	FALSE	-1.3	10.5518
AGGCATTTC	7	1	30	4	0	102	137	0.00729927	0.218978	0.0291971	0	0.744526	4.25547	8978.25	0.181046	RHF	FALSE	FALSE	FALSE	FALSE	Absent	TRUE	FALSE	FALSE	FALSE	-1.63333	10.5518
AGGCATTTG	16	2	55	62	27	3	149	0.0134228	0.369128	0.416107	0.181208	0.0201342	2.8255	1188.19	0.147083	RHL	FALSE	FALSE	FALSE	FALSE	Absent	TRUE	FALSE	FALSE	FALSE	-1.3	10.5518
AGGCATTTT	5	0	27	18	8	86	139	0	0.194245	0.129496	0.057554	0.618705	4.10072	7732.66	0.139064	RHF	FALSE	FALSE	FALSE	FALSE	Absent	TRUE	FALSE	FALSE	FALSE	-1.63333	10.5518
AGGCCAAAC	3	2	27	1	2	0	32	0.0625	0.84375	0.03125	0.0625	0	2.09375	346.25	0.333333	RPN	FALSE	FALSE	FALSE	FALSE	Absent	TRUE	FALSE	FALSE	FALSE	-3.2	10.55
AGGCCAAAG	15	2	36	52	20	1	111	0.018018	0.324324	0.468468	0.18018	0.00900901	2.83784	1077.12	0.23094	RPK	FALSE	FALSE	FALSE	FALSE	Absent	TRUE	FALSE	FALSE	FALSE	-3.33333	11.6518
AGGCCAAAT	13	0	38	7	6	2	53	0	0.716981	0.132075	0.113208	0.0377358	2.4717	1025.66	0.256038	RPN	FALSE	FALSE	FALSE	FALSE	Absent	TRUE	FALSE	FALSE	FALSE	-3.2	10.55
AGGCCAACA	6	0	2	2	11	0	15	0	0.133333	0.133333	0.733333	0	3.6	2736	0.166667	RPT	FALSE	FALSE	FALSE	FALSE	Absent	TRUE	FALSE	FALSE	FALSE	-2.26667	10.55
AGGCCAACG	12	9	61	53	11	1	135	0.0666667	0.451852	0.392593	0.0814815	0.00740741	2.51111	673.333	0.253859	RPT	FALSE	FALSE	FALSE	FALSE	Absent	TRUE	FALSE	FALSE	FALSE	-2.26667	10.55
AGGCCAAGA	13	16	11	49	0	2	78	0.205128	0.141026	0.628205	0	0.025641	2.5	705.641	0.166667	RPR	FALSE	FALSE	FALSE	FALSE	Absent	TRUE	TRUE	FALSE	FALSE	-3.53333	12.5001
AGGCCAAGC	8	0	0	16	35	1	52	0	0	0.307692	0.673077	0.0192308	3.71154	2838.46	0.166667	RPS	FALSE	FALSE	FALSE	FALSE	Absent	TRUE	FALSE	FALSE	FALSE	-2.3	10.55
AGGCCAAGG	21	1	2	28	30	2	63	0.015873	0.031746	0.444444	0.47619	0.031746	3.47619	2366.03	0.191485	RPR	FALSE	FALSE	FALSE	FALSE	Absent	TRUE	TRUE	FALSE	FALSE	-3.53333	12.5001
AGGCCAAGT	43	17	23	75	31	1	147	0.115646	0.156463	0.510204	0.210884	0.00680272	2.83673	1168.03	0.128019	RPS	FALSE	FALSE	FALSE	FALSE	Absent	TRUE	FALSE	FALSE	FALSE	-2.3	10.55
AGGCCAATA	10	0	35	29	7	0	71	0	0.492958	0.408451	0.0985915	0	2.60563	659.155	0.0552771	RPI	FALSE	FALSE	FALSE	FALSE	Absent	TRUE	FALSE	FALSE	FALSE	-0.533333	10.55
AGGCCAATC	7	2	12	4	3	1	22	0.0909091	0.545455	0.181818	0.136364	0.0454545	2.5	1212.73	0.288675	RPI	FALSE	FALSE	FALSE	FALSE	Absent	TRUE	FALSE	FALSE	FALSE	-0.533333	10.55
AGGCCAATG	18	1	56	27	18	111	213	0.00469484	0.262911	0.126761	0.084507	0.521127	3.85446	6665.45	0.166667	RPM	FALSE	FALSE	FALSE	FALSE	Absent	TRUE	FALSE	FALSE	FALSE	-1.4	10.55
AGGCCAATT	13	1	18	10	12	1	42	0.0238095	0.428571	0.238095	0.285714	0.0238095	2.85714	1509.05	0.221736	RPI	FALSE	FALSE	FALSE	FALSE	Absent	TRUE	FALSE	FALSE	FALSE	-0.533333	10.55
AGGCCACAA	16	0	18	19	12	0	49	0	0.367347	0.387755	0.244898	0	2.87755	1158.37	0.235702	RPQ	FALSE	FALSE	FALSE	FALSE	Absent	TRUE	FALSE	FALSE	FALSE	-3.2	10.55
AGGCCACAC	2	1	13	1	1	0	16	0.0625	0.8125	0.0625	0.0625	0	2.125	361.25	0.166667	RPH	FALSE	FALSE	FALSE	FALSE	Absent	TRUE	FALSE	FALSE	FALSE	-3.1	10.5518
AGGCCACAG	8	3	42	26	2	0	73	0.0410959	0.575342	0.356164	0.0273973	0	2.36986	382.192	0.270801	RPQ	FALSE	FALSE	FALSE	FALSE	Absent	TRUE	FALSE	FALSE	FALSE	-3.2	10.55
AGGCCACCC	6	1	0	14	5	0	20	0.05	0	0.7	0.25	0	3.15	1321	0.166667	RPP	FALSE	FALSE	FALSE	FALSE	Absent	TRUE	FALSE	FALSE	FALSE	-2.56667	10.55
AGGCCACCT	1	0	10	3	0	0	13	0	0.769231	0.230769	0	0	2.23077	230.769	0.128019	RPP	FALSE	FALSE	FALSE	FALSE	Absent	TRUE	FALSE	FALSE	FALSE	-2.56667	10.55
AGGCCACGA	10	1	0	41	2	0	44	0.0227273	0	0.931818	0.0454545	0	3	723.182	0.00333333	RPR	FALSE	FALSE	FALSE	FALSE	Absent	TRUE	FALSE	FALSE	FALSE	-3.53333	12.5001
AGGCCACGC	7	15	0	26	1	4	46	0.326087	0	0.565217	0.0217391	0.0869565	2.54348	1467.39	0.282843	RPR	FALSE	FALSE	FALSE	FALSE	Absent	TRUE	FALSE	FALSE	FALSE	-3.53333	12.5001
AGGCCACGG	12	2	2	20	75	0	99	0.020202	0.020202	0.20202	0.757576	0	3.69697	2851.31	0.166667	RPR	FALSE	FALSE	FALSE	FALSE	Absent	TRUE	FALSE	FALSE	FALSE	-3.53333	12.5001
AGGCCACGT	17	1	29	39	19	0	88	0.0113636	0.329545	0.443182	0.215909	0	2.86364	1082.95	0.333333	RPR	FALSE	FALSE	FALSE	FALSE	Absent	TRUE	FALSE	FALSE	FALSE	-3.53333	12.5001
AGGCCACTC	0	0	8	6	1	2	17	0	0.470588	0.352941	0.0588235	0.117647	2.82353	1891.76	0.166667	RPL	FALSE	FALSE	FALSE	FALSE	Absent	TRUE	FALSE	FALSE	FALSE	-0.766667	10.55
AGGCCAGAA	7	2	6	7	35	3	53	0.0377358	0.113208	0.132075	0.660377	0.0566038	3.58491	3150.19	0.333333	RPE	FALSE	FALSE	FALSE	FALSE	Absent	TRUE	FALSE	FALSE	FALSE	-3.2	6.41014
AGGCCAGAG	22	3	8	22	22	4	59	0.0508475	0.135593	0.372881	0.372881	0.0677966	3.27119	2396.95	0.188562	RPE	FALSE	FALSE	FALSE	FALSE	Absent	TRUE	FALSE	FALSE	FALSE	-3.2	6.41014
AGGCCAGAT	10	3	8	17	16	0	44	0.0681818	0.181818	0.386364	0.363636	0	3.04545	1564.09	0.221736	RPD	FALSE	FALSE	FALSE	FALSE	Absent	TRUE	FALSE	FALSE	FALSE	-3.2	6.33872
AGGCCAGCA	3	2	3	5	3	0	13	0.153846	0.230769	0.384615	0.230769	0	2.69231	1092.31	0.288675	RPA	FALSE	FALSE	FALSE	FALSE	Absent	TRUE	FALSE	FALSE	FALSE	-1.43333	10.55
AGGCCAGCC	12	0	0	18	12	0	30	0	0	0.6	0.4	0	3.4	1800	0.235702	RPA	FALSE	FALSE	FALSE	FALSE	Absent	TRUE	FALSE	FALSE	FALSE	-1.43333	10.55
AGGCCAGCG	8	2	28	14	17	83	144	0.0138889	0.194444	0.0972222	0.118056	0.576389	4.04861	7423.61	0.163299	RPA	FALSE	FALSE	FALSE	FALSE	Absent	TRUE	FALSE	FALSE	FALSE	-1.43333	10.55
AGGCCAGCT	5	0	21	8	4	0	33	0	0.636364	0.242424	0.121212	0	2.48485	658.182	0.181046	RPA	FALSE	FALSE	FALSE	FALSE	Absent	TRUE	FALSE	FALSE	FALSE	-1.43333	10.55
AGGCCAGGA	13	5	6	13	8	1	33	0.151515	0.181818	0.393939	0.242424	0.030303	2.81818	1497.58	0.166667	RPG	FALSE	FALSE	FALSE	FALSE	Absent	TRUE	FALSE	FALSE	FALSE	-2.16667	10.55
AGGCCAGGC	41	35	14	79	97	0	225	0.155556	0.0622222	0.351111	0.431111	0	3.05778	1773.24	0.333333	RPG	FALSE	FALSE	FALSE	FALSE	Absent	TRUE	FALSE	FALSE	FALSE	-2.16667	10.55
AGGCCAGGG	67	125	19	50	199	1	394	0.317259	0.0482234	0.126904	0.505076	0.00253807	2.82741	1937.01	0.191485	RPG	FALSE	FALSE	FALSE	FALSE	Absent	TRUE	FALSE	FALSE	FALSE	-2.16667	10.55
AGGCCAGGT	31	1	22	51	54	0	128	0.0078125	0.171875	0.398438	0.421875	0	3.23438	1778.59	0.256038	RPG	FALSE	FALSE	FALSE	FALSE	Absent	TRUE	FALSE	FALSE	FALSE	-2.16667	10.55
AGGCCAGTA	10	6	20	47	7	0	80	0.075	0.25	0.5875	0.0875	0	2.6875	699	0.372678	RPV	FALSE	FALSE	FALSE	FALSE	Absent	TRUE	FALSE	FALSE	FALSE	-0.633333	10.55
AGGCCAGTC	7	1	20	23	3	3	50	0.02	0.4	0.46	0.06	0.06	2.74	1260.4	0.235702	RPV	FALSE	FALSE	FALSE	FALSE	Absent	TRUE	FALSE	FALSE	FALSE	-0.633333	10.55
AGGCCAGTG	13	4	33	56	17	3	113	0.0353982	0.292035	0.495575	0.150442	0.0265487	2.84071	1193.27	0.210819	RPV	FALSE	FALSE	FALSE	FALSE	Absent	TRUE	FALSE	FALSE	FALSE	-0.633333	10.55
AGGCCAGTT	5	0	10	11	1	3	25	0	0.4	0.44	0.04	0.12	2.88	1896	0.181046	RPV	FALSE	FALSE	FALSE	FALSE	Absent	TRUE	FALSE	FALSE	FALSE	-0.633333	10.55
AGGCCATAA	16	58	0	1	12	1	72	0.805556	0	0.0138889	0.166667	0.0138889	1.58333	791.111	0.166667	RP*	TRUE	FALSE	TRUE	FALSE	Ochre (UAA)	TRUE	FALSE	FALSE	FALSE	-2.03333	10.55
AGGCCATAC	3	1	8	1	1	0	11	0.0909091	0.727273	0.0909091	0.0909091	0	2.18182	470.909	0.288675	RPY	FALSE	FALSE	FALSE	FALSE	Absent	TRUE	FALSE	FALSE	FALSE	-2.46667	9.34882
AGGCCATAG	5	5	0	2	27	1	35	0.142857	0	0.0571429	0.771429	0.0285714	3.54286	3157.14	0.166667	RP*	TRUE	TRUE	FALSE	FALSE	Amber (UAG)	TRUE	FALSE	FALSE	FALSE	-2.03333	10.55
AGGCCATGA	13	54	1	0	3	0	58	0.931034	0.0172414	0	0.0517241	0	1.17241	206.897	0.166667	RP*	TRUE	FALSE	FALSE	TRUE	Opal (UGA	TRUE	FALSE	FALSE	FALSE	-2.03333	10.55
AGGCCATGC	9	1	8	10	19	0	38	0.0263158	0.210526	0.263158	0.5	0	3.23684	1983.68	0.166667	RPC	FALSE	FALSE	FALSE	FALSE	Absent	TRUE	FALSE	FALSE	FALSE	-1.2	8.54992
AGGCCATGT	32	1	0	57	10	0	68	0.0147059	0	0.838235	0.147059	0	3.11765	1032.65	0.128019	RPC	FALSE	FALSE	FALSE	FALSE	Absent	TRUE	FALSE	FALSE	FALSE	-1.2	8.54992
AGGCCATTA	10	0	51	5	8	71	135	0	0.377778	0.037037	0.0592593	0.525926	3.73333	6592	0.166667	RPL	FALSE	FALSE	FALSE	FALSE	Absent	TRUE	FALSE	FALSE	FALSE	-0.766667	10.55
AGGCCATTC	8	0	1	17	29	0	47	0	0.0212766	0.361702	0.617021	0	3.59574	2440.85	0.235702	RPF	FALSE	FALSE	FALSE	FALSE	Absent	TRUE	FALSE	FALSE	FALSE	-1.1	10.55
AGGCCATTG	20	2	4	36	37	0	79	0.0253165	0.0506329	0.455696	0.468354	0	3.36709	1966.08	0.191485	RPL	FALSE	FALSE	FALSE	FALSE	Absent	TRUE	FALSE	FALSE	FALSE	-0.766667	10.55
AGGCCCAAA	4	0	2	2	12	1	17	0	0.117647	0.117647	0.705882	0.0588235	3.70588	3331.76	0.408248	RPK	FALSE	FALSE	FALSE	FALSE	Absent	TRUE	FALSE	FALSE	FALSE	-3.33333	11.6518
AGGCCCAAC	17	0	0	10	28	0	38	0	0	0.263158	0.736842	0	3.73684	2810.53	0.333333	RPN	FALSE	FALSE	FALSE	FALSE	Absent	TRUE	FALSE	FALSE	FALSE	-3.2	10.55
AGGCCCAAG	5	4	1	7	7	1	20	0.2	0.05	0.35	0.35	0.05	3	2080	0.23094	RPK	FALSE	FALSE	FALSE	FALSE	Absent	TRUE	FALSE	FALSE	FALSE	-3.33333	11.6518
AGGCCCAAT	17	6	1	17	122	5	151	0.0397351	0.00662252	0.112583	0.807947	0.0331126	3.78808	3375.1	0.256038	RPN	FALSE	FALSE	FALSE	FALSE	Absent	TRUE	FALSE	FALSE	FALSE	-3.2	10.55
AGGCCCACG	2	0	0	15	0	1	16	0	0	0.9375	0	0.0625	3.125	1312.5	0.253859	RPT	FALSE	FALSE	FALSE	FALSE	Absent	TRUE	FALSE	FALSE	FALSE	-2.26667	10.55
AGGCCCACT	4	0	0	0	11	0	11	0	0	0	1	0	4	3600	0.181046	RPT	FALSE	FALSE	FALSE	FALSE	Absent	TRUE	FALSE	FALSE	FALSE	-2.26667	10.55
AGGCCCAGA	4	0	0	6	4	0	10	0	0	0.6	0.4	0	3.4	1800	0.166667	RPR	FALSE	FALSE	FALSE	FALSE	Absent	TRUE	TRUE	FALSE	FALSE	-3.53333	12.5001
AGGCCCAGC	15	15	0	30	26	1	72	0.208333	0	0.416667	0.361111	0.0138889	2.97222	1720.83	0.166667	RPS	FALSE	FALSE	FALSE	FALSE	Absent	TRUE	FALSE	FALSE	FALSE	-2.3	10.55
AGGCCCAGG	10	1	1	14	59	2	77	0.012987	0.012987	0.181818	0.766234	0.025974	3.77922	3181.04	0.191485	RPR	FALSE	FALSE	FALSE	FALSE	Absent	TRUE	TRUE	FALSE	FALSE	-3.53333	12.5001
AGGCCCAGT	7	6	3	16	42	1	68	0.0882353	0.0441176	0.235294	0.617647	0.0147059	3.42647	2548.24	0.128019	RPS	FALSE	FALSE	FALSE	FALSE	Absent	TRUE	FALSE	FALSE	FALSE	-2.3	10.55
AGGCCCATA	14	1	0	18	23	2	44	0.0227273	0	0.409091	0.522727	0.0454545	3.56818	2673.18	0.0552771	RPI	FALSE	FALSE	FALSE	FALSE	Absent	TRUE	FALSE	FALSE	FALSE	-0.533333	10.55
AGGCCCATC	20	0	0	18	15	1	34	0	0	0.529412	0.441176	0.0294118	3.5	2258.82	0.288675	RPI	FALSE	FALSE	FALSE	FALSE	Absent	TRUE	FALSE	FALSE	FALSE	-0.533333	10.55
AGGCCCATG	7	6	0	9	5	0	20	0.3	0	0.45	0.25	0	2.65	1176	0.166667	RPM	FALSE	FALSE	FALSE	FALSE	Absent	TRUE	FALSE	FALSE	FALSE	-1.4	10.55
AGGCCCATT	2	0	0	2	11	0	13	0	0	0.153846	0.846154	0	3.84615	3138.46	0.221736	RPI	FALSE	FALSE	FALSE	FALSE	Absent	TRUE	FALSE	FALSE	FALSE	-0.533333	10.55
AGGCCCCAA	4	4	0	13	6	0	23	0.173913	0	0.565217	0.26087	0	2.91304	1281.74	0.235702	RPQ	FALSE	FALSE	FALSE	FALSE	Absent	TRUE	FALSE	FALSE	FALSE	-3.2	10.55
AGGCCCCAC	12	0	0	15	31	0	46	0	0	0.326087	0.673913	0	3.67391	2621.74	0.166667	RPH	FALSE	FALSE	FALSE	FALSE	Absent	TRUE	FALSE	FALSE	FALSE	-3.1	10.5518
AGGCCCCAG	0	0	0	14	7	0	21	0	0	0.666667	0.333333	0	3.33333	1600	0.270801	RPQ	FALSE	FALSE	FALSE	FALSE	Absent	TRUE	FALSE	FALSE	FALSE	-3.2	10.55
AGGCCCCCT	0	1	1	0	10	0	12	0.0833333	0.0833333	0	0.833333	0	3.58333	3011.67	0.128019	RPP	FALSE	FALSE	FALSE	FALSE	Absent	TRUE	FALSE	FALSE	FALSE	-2.56667	10.55
AGGCCCCGA	12	10	0	28	38	0	76	0.131579	0	0.368421	0.5	0	3.23684	2023.68	0.00333333	RPR	FALSE	FALSE	FALSE	FALSE	Absent	TRUE	FALSE	FALSE	FALSE	-3.53333	12.5001
AGGCCCCGG	19	48	4	16	74	0	142	0.338028	0.028169	0.112676	0.521127	0	2.8169	1953.8	0.166667	RPR	FALSE	FALSE	FALSE	FALSE	Absent	TRUE	FALSE	FALSE	FALSE	-3.53333	12.5001
AGGCCCCGT	1	1	1	4	11	0	17	0.0588235	0.0588235	0.235294	0.647059	0	3.47059	2478.82	0.333333	RPR	FALSE	FALSE	FALSE	FALSE	Absent	TRUE	FALSE	FALSE	FALSE	-3.53333	12.5001
AGGCCCGAA	7	2	0	8	8	0	18	0.111111	0	0.444444	0.444444	0	3.22222	1868.89	0.333333	RPE	FALSE	FALSE	FALSE	FALSE	Absent	TRUE	FALSE	FALSE	FALSE	-3.2	6.41014
AGGCCCGAG	13	2	0	13	54	1	70	0.0285714	0	0.185714	0.771429	0.0142857	3.74286	3060.57	0.188562	RPE	FALSE	FALSE	FALSE	FALSE	Absent	TRUE	FALSE	FALSE	FALSE	-3.2	6.41014
AGGCCCGAT	5	1	1	0	13	0	15	0.0666667	0.0666667	0	0.866667	0	3.66667	3129.33	0.221736	RPD	FALSE	FALSE	FALSE	FALSE	Absent	TRUE	FALSE	FALSE	FALSE	-3.2	6.33872
AGGCCCGCG	4	0	1	4	19	3	27	0	0.037037	0.148148	0.703704	0.111111	3.88889	3960	0.163299	RPA	FALSE	FALSE	FALSE	FALSE	Absent	TRUE	FALSE	FALSE	FALSE	-1.43333	10.55
AGGCCCGCT	3	1	1	10	15	0	27	0.037037	0.037037	0.37037	0.555556	0	3.44444	2227.41	0.181046	RPA	FALSE	FALSE	FALSE	FALSE	Absent	TRUE	FALSE	FALSE	FALSE	-1.43333	10.55
AGGCCCGGA	22	24	2	43	74	2	145	0.165517	0.0137931	0.296552	0.510345	0.0137931	3.1931	2185.66	0.166667	RPG	FALSE	FALSE	FALSE	FALSE	Absent	TRUE	FALSE	FALSE	FALSE	-2.16667	10.55
AGGCCCGGC	26	21	6	6	90	1	124	0.169355	0.0483871	0.0483871	0.725806	0.00806452	3.35484	2747.9	0.333333	RPG	FALSE	FALSE	FALSE	FALSE	Absent	TRUE	FALSE	FALSE	FALSE	-2.16667	10.55
AGGCCCGGG	28	14	2	20	125	3	164	0.0853659	0.0121951	0.121951	0.762195	0.0182927	3.61585	3039.76	0.191485	RPG	FALSE	FALSE	FALSE	FALSE	Absent	TRUE	FALSE	FALSE	FALSE	-2.16667	10.55
AGGCCCGGT	21	10	0	11	54	0	75	0.133333	0	0.146667	0.72	0	3.45333	2682.67	0.256038	RPG	FALSE	FALSE	FALSE	FALSE	Absent	TRUE	FALSE	FALSE	FALSE	-2.16667	10.55
AGGCCCGTA	9	1	0	26	18	67	112	0.00892857	0	0.232143	0.160714	0.598214	4.33929	7896.61	0.372678	RPV	FALSE	FALSE	FALSE	FALSE	Absent	TRUE	FALSE	FALSE	FALSE	-0.633333	10.55
AGGCCCGTC	14	0	1	7	40	0	48	0	0.0208333	0.145833	0.833333	0	3.8125	3090	0.235702	RPV	FALSE	FALSE	FALSE	FALSE	Absent	TRUE	FALSE	FALSE	FALSE	-0.633333	10.55
AGGCCCGTG	24	7	5	32	89	56	189	0.037037	0.026455	0.169312	0.470899	0.296296	3.96296	5356.3	0.210819	RPV	FALSE	FALSE	FALSE	FALSE	Absent	TRUE	FALSE	FALSE	FALSE	-0.633333	10.55
AGGCCCGTT	2	1	1	2	9	0	13	0.0769231	0.0769231	0.153846	0.692308	0	3.46154	2595.38	0.181046	RPV	FALSE	FALSE	FALSE	FALSE	Absent	TRUE	FALSE	FALSE	FALSE	-0.633333	10.55
AGGCCCTAG	10	55	0	3	1	0	59	0.932203	0	0.0508475	0.0169492	0	1.15254	110.169	0.166667	RP*	TRUE	TRUE	FALSE	FALSE	Amber (UAG)	TRUE	FALSE	FALSE	FALSE	-2.03333	10.55
AGGCCCTCC	4	1	0	1	8	0	10	0.1	0	0.1	0.8	0	3.6	2942	0.235702	RPS	FALSE	FALSE	FALSE	FALSE	Absent	TRUE	FALSE	FALSE	FALSE	-2.3	10.55
AGGCCCTGA	4	18	0	0	14	0	32	0.5625	0	0	0.4375	0	2.3125	1586.25	0.166667	RP*	TRUE	FALSE	FALSE	TRUE	Opal (UGA	TRUE	FALSE	FALSE	FALSE	-2.03333	10.55
AGGCCCTGC	10	12	0	8	63	0	83	0.144578	0	0.0963855	0.759036	0	3.46988	2793.25	0.166667	RPC	FALSE	FALSE	FALSE	FALSE	Absent	TRUE	FALSE	FALSE	FALSE	-1.2	8.54992
AGGCCCTGG	15	0	1	5	62	0	68	0	0.0147059	0.0735294	0.911765	0	3.89706	3328.24	0.191485	RPW	FALSE	FALSE	FALSE	FALSE	Absent	TRUE	FALSE	FALSE	FALSE	-2.33333	10.55
AGGCCCTGT	5	7	1	1	5	0	14	0.5	0.0714286	0.0714286	0.357143	0	2.28571	1347.14	0.128019	RPC	FALSE	FALSE	FALSE	FALSE	Absent	TRUE	FALSE	FALSE	FALSE	-1.2	8.54992
AGGCCCTTA	0	5	0	1	4	1	11	0.454545	0	0.0909091	0.363636	0.0909091	2.63636	2463.64	0.166667	RPL	FALSE	FALSE	FALSE	FALSE	Absent	TRUE	FALSE	FALSE	FALSE	-0.766667	10.55
AGGCCGAAA	10	0	4	5	13	2	24	0	0.166667	0.208333	0.541667	0.0833333	3.54167	3095	0.469042	RPK	FALSE	FALSE	FALSE	FALSE	Absent	TRUE	FALSE	FALSE	FALSE	-3.33333	11.6518
AGGCCGAAC	10	11	0	3	2	0	16	0.6875	0	0.1875	0.125	0	1.75	576.25	0.382971	RPN	FALSE	FALSE	FALSE	FALSE	Absent	TRUE	FALSE	FALSE	FALSE	-3.2	10.55
AGGCCGAAG	20	0	17	51	28	78	174	0	0.0977011	0.293103	0.16092	0.448276	3.95977	6146.21	0.26533	RPK	FALSE	FALSE	FALSE	FALSE	Absent	TRUE	FALSE	FALSE	FALSE	-3.33333	11.6518
AGGCCGAAT	14	5	1	9	6	1	22	0.227273	0.0454545	0.409091	0.272727	0.0454545	2.86364	1782.73	0.294165	RPN	FALSE	FALSE	FALSE	FALSE	Absent	TRUE	FALSE	FALSE	FALSE	-3.2	10.55
AGGCCGACG	8	3	4	6	17	0	30	0.1	0.133333	0.2	0.566667	0	3.23333	2178	0.291662	RPT	FALSE	FALSE	FALSE	FALSE	Absent	TRUE	FALSE	FALSE	FALSE	-2.26667	10.55
AGGCCGAGA	41	34	1	84	115	2	236	0.144068	0.00423729	0.355932	0.487288	0.00847458	3.21186	2072.88	0.191485	RPR	FALSE	FALSE	FALSE	FALSE	Absent	TRUE	TRUE	FALSE	FALSE	-3.53333	12.5001
AGGCCGAGC	6	1	1	19	18	3	42	0.0238095	0.0238095	0.452381	0.428571	0.0714286	3.5	2674.76	0.191485	RPS	FALSE	FALSE	FALSE	FALSE	Absent	TRUE	FALSE	FALSE	FALSE	-2.3	10.55
AGGCCGAGG	47	62	10	95	79	54	300	0.206667	0.0333333	0.316667	0.263333	0.18	3.17667	3306.13	0.22	RPR	FALSE	FALSE	FALSE	FALSE	Absent	TRUE	TRUE	FALSE	FALSE	-3.53333	12.5001
AGGCCGAGT	22	19	8	45	34	3	109	0.174312	0.0733945	0.412844	0.311927	0.0275229	2.94495	1713.21	0.147083	RPS	FALSE	FALSE	FALSE	FALSE	Absent	TRUE	FALSE	FALSE	FALSE	-2.3	10.55
AGGCCGATA	10	3	1	14	15	2	35	0.0857143	0.0285714	0.4	0.428571	0.0571429	3.34286	2473.71	0.0635085	RPI	FALSE	FALSE	FALSE	FALSE	Absent	TRUE	FALSE	FALSE	FALSE	-0.533333	10.55
AGGCCGATC	10	6	6	12	53	0	77	0.0779221	0.0779221	0.155844	0.688312	0	3.45455	2582.34	0.331662	RPI	FALSE	FALSE	FALSE	FALSE	Absent	TRUE	FALSE	FALSE	FALSE	-0.533333	10.55
AGGCCGATG	4	4	9	35	15	6	69	0.057971	0.130435	0.507246	0.217391	0.0869565	3.14493	2147.25	0.22	RPM	FALSE	FALSE	FALSE	FALSE	Absent	TRUE	FALSE	FALSE	FALSE	-1.4	10.55
AGGCCGATT	12	9	5	32	11	1	58	0.155172	0.0862069	0.551724	0.189655	0.0172414	2.82759	1234.14	0.254755	RPI	FALSE	FALSE	FALSE	FALSE	Absent	TRUE	FALSE	FALSE	FALSE	-0.533333	10.55
AGGCCGCAG	10	2	9	8	11	0	30	0.0666667	0.3	0.266667	0.366667	0	2.93333	1517.33	0.311127	RPQ	FALSE	FALSE	FALSE	FALSE	Absent	TRUE	FALSE	FALSE	FALSE	-3.2	10.55
AGGCCGCAT	8	0	1	7	56	0	64	0	0.015625	0.109375	0.875	0	3.85938	3217.5	0.147083	RPH	FALSE	FALSE	FALSE	FALSE	Absent	TRUE	FALSE	FALSE	FALSE	-3.1	10.5518
AGGCCGCGA	17	4	7	34	50	0	95	0.0421053	0.0736842	0.357895	0.526316	0	3.36842	2119.16	0.00382971	RPR	FALSE	FALSE	FALSE	FALSE	Absent	TRUE	FALSE	FALSE	FALSE	-3.53333	12.5001
AGGCCGCGC	20	23	0	32	37	0	92	0.25	0	0.347826	0.402174	0	2.90217	1661.52	0.324962	RPR	FALSE	FALSE	FALSE	FALSE	Absent	TRUE	FALSE	FALSE	FALSE	-3.53333	12.5001
AGGCCGCGG	36	15	1	61	90	1	168	0.0892857	0.00595238	0.363095	0.535714	0.00595238	3.3631	2220.36	0.191485	RPR	FALSE	FALSE	FALSE	FALSE	Absent	TRUE	FALSE	FALSE	FALSE	-3.53333	12.5001
AGGCCGCGT	29	0	10	43	47	0	100	0	0.1	0.43	0.47	0	3.37	1962	0.382971	RPR	FALSE	FALSE	FALSE	FALSE	Absent	TRUE	FALSE	FALSE	FALSE	-3.53333	12.5001
AGGCCGCTA	3	0	3	16	3	0	22	0	0.136364	0.727273	0.136364	0	3	943.636	0.191485	RPL	FALSE	FALSE	FALSE	FALSE	Absent	TRUE	FALSE	FALSE	FALSE	-0.766667	10.55
AGGCCGCTG	10	7	3	7	46	1	64	0.109375	0.046875	0.109375	0.71875	0.015625	3.48438	2848.44	0.397995	RPL	FALSE	FALSE	FALSE	FALSE	Absent	TRUE	FALSE	FALSE	FALSE	-0.766667	10.55
AGGCCGCTT	7	0	0	15	21	0	36	0	0	0.416667	0.583333	0	3.58333	2350	0.147083	RPL	FALSE	FALSE	FALSE	FALSE	Absent	TRUE	FALSE	FALSE	FALSE	-0.766667	10.55
AGGCCGGAA	10	1	7	27	64	0	99	0.010101	0.0707071	0.272727	0.646465	0	3.55556	2499.6	0.382971	RPE	FALSE	FALSE	FALSE	FALSE	Absent	TRUE	FALSE	FALSE	FALSE	-3.2	6.41014
AGGCCGGAC	19	15	0	14	36	1	66	0.227273	0	0.212121	0.545455	0.0151515	3.12121	2277.27	0.331662	RPD	FALSE	FALSE	FALSE	FALSE	Absent	TRUE	FALSE	FALSE	FALSE	-3.2	6.33872
AGGCCGGAG	70	39	10	67	161	1	278	0.140288	0.0359712	0.241007	0.579137	0.00359712	3.26978	2279.78	0.216641	RPE	FALSE	FALSE	FALSE	FALSE	Absent	TRUE	FALSE	FALSE	FALSE	-3.2	6.41014
AGGCCGGAT	9	9	0	15	51	1	76	0.118421	0	0.197368	0.671053	0.0131579	3.46053	2694.47	0.254755	RPD	FALSE	FALSE	FALSE	FALSE	Absent	TRUE	FALSE	FALSE	FALSE	-3.2	6.33872
AGGCCGGCA	35	5	18	71	48	0	142	0.0352113	0.126761	0.5	0.338028	0	3.14085	1532.82	0.331662	RPA	FALSE	FALSE	FALSE	FALSE	Absent	TRUE	FALSE	FALSE	FALSE	-1.43333	10.55
AGGCCGGCG	61	15	1	76	186	1	279	0.0537634	0.00358423	0.272401	0.666667	0.00358423	3.56272	2607.96	0.187617	RPA	FALSE	FALSE	FALSE	FALSE	Absent	TRUE	FALSE	FALSE	FALSE	-1.43333	10.55
AGGCCGGCT	14	2	2	25	46	2	77	0.025974	0.025974	0.324675	0.597403	0.025974	3.57143	2660.78	0.208006	RPA	FALSE	FALSE	FALSE	FALSE	Absent	TRUE	FALSE	FALSE	FALSE	-1.43333	10.55
AGGCCGGGA	50	13	6	73	114	1	207	0.0628019	0.0289855	0.352657	0.550725	0.00483092	3.4058	2256.91	0.191485	RPG	FALSE	FALSE	FALSE	FALSE	Absent	TRUE	FALSE	FALSE	FALSE	-2.16667	10.55
AGGCCGGGC	37	53	12	57	60	0	182	0.291209	0.0659341	0.313187	0.32967	0	2.68132	1388.46	0.382971	RPG	FALSE	FALSE	FALSE	FALSE	Absent	TRUE	FALSE	FALSE	FALSE	-2.16667	10.55
AGGCCGGGG	97	44	5	108	409	0	566	0.0777385	0.00883392	0.190813	0.722615	0	3.5583	2718.52	0.22	RPG	FALSE	FALSE	FALSE	FALSE	Absent	TRUE	FALSE	FALSE	FALSE	-2.16667	10.55
AGGCCGGGT	44	84	5	37	198	0	324	0.259259	0.0154321	0.114198	0.611111	0	3.07716	2275.56	0.294165	RPG	FALSE	FALSE	FALSE	FALSE	Absent	TRUE	FALSE	FALSE	FALSE	-2.16667	10.55
AGGCCGGTA	17	1	5	34	23	2	65	0.0153846	0.0769231	0.523077	0.353846	0.0307692	3.30769	1966.46	0.428174	RPV	FALSE	FALSE	FALSE	FALSE	Absent	TRUE	FALSE	FALSE	FALSE	-0.633333	10.55
AGGCCGGTC	23	21	0	26	153	0	200	0.105	0	0.13	0.765	0	3.555	2834.1	0.270801	RPV	FALSE	FALSE	FALSE	FALSE	Absent	TRUE	FALSE	FALSE	FALSE	-0.633333	10.55
AGGCCGGTG	54	108	6	11	107	0	232	0.465517	0.0258621	0.0474138	0.461207	0	2.50431	1701.21	0.242212	RPV	FALSE	FALSE	FALSE	FALSE	Absent	TRUE	FALSE	FALSE	FALSE	-0.633333	10.55
AGGCCGGTT	34	4	18	161	199	0	382	0.0104712	0.0471204	0.421466	0.520942	0	3.45288	2134.14	0.208006	RPV	FALSE	FALSE	FALSE	FALSE	Absent	TRUE	FALSE	FALSE	FALSE	-0.633333	10.55
AGGCCGTAA	17	15	0	2	4	0	21	0.714286	0	0.0952381	0.190476	0	1.7619	757.143	0.22	RP*	TRUE	FALSE	TRUE	FALSE	Ochre (UAA)	TRUE	FALSE	FALSE	FALSE	-2.03333	10.55
AGGCCGTAC	11	2	0	31	51	0	84	0.0238095	0	0.369048	0.607143	0	3.55952	2407.62	0.331662	RPY	FALSE	FALSE	FALSE	FALSE	Absent	TRUE	FALSE	FALSE	FALSE	-2.46667	9.34882
AGGCCGTAG	44	77	3	3	104	2	189	0.407407	0.015873	0.015873	0.550265	0.010582	2.74074	2127.51	0.22	RP*	TRUE	TRUE	FALSE	FALSE	Amber (UAG)	TRUE	FALSE	FALSE	FALSE	-2.03333	10.55
AGGCCGTAT	12	6	3	48	10	0	67	0.0895522	0.0447761	0.716418	0.149254	0	2.92537	974.328	0.254755	RPY	FALSE	FALSE	FALSE	FALSE	Absent	TRUE	FALSE	FALSE	FALSE	-2.46667	9.34882
AGGCCGTCA	6	0	0	20	12	0	32	0	0	0.625	0.375	0	3.375	1725	0.191485	RPS	FALSE	FALSE	FALSE	FALSE	Absent	TRUE	FALSE	FALSE	FALSE	-2.3	10.55
AGGCCGTCC	3	3	0	0	9	0	12	0.25	0	0	0.75	0	3.25	2705	0.270801	RPS	FALSE	FALSE	FALSE	FALSE	Absent	TRUE	FALSE	FALSE	FALSE	-2.3	10.55
AGGCCGTCG	27	11	0	32	52	0	95	0.115789	0	0.336842	0.547368	0	3.31579	2174.95	0.22	RPS	FALSE	FALSE	FALSE	FALSE	Absent	TRUE	FALSE	FALSE	FALSE	-2.3	10.55
AGGCCGTCT	5	1	1	8	6	0	16	0.0625	0.0625	0.5	0.375	0	3.1875	1658.75	0.208006	RPS	FALSE	FALSE	FALSE	FALSE	Absent	TRUE	FALSE	FALSE	FALSE	-2.3	10.55
AGGCCGTGA	16	53	1	11	11	0	76	0.697368	0.0131579	0.144737	0.144737	0	1.73684	623.421	0.22	RP*	TRUE	FALSE	FALSE	TRUE	Opal (UGA	TRUE	FALSE	FALSE	FALSE	-2.03333	10.55
AGGCCGTGC	37	14	1	33	137	0	185	0.0756757	0.00540541	0.178378	0.740541	0	3.58378	2775.14	0.191485	RPC	FALSE	FALSE	FALSE	FALSE	Absent	TRUE	FALSE	FALSE	FALSE	-1.2	8.54992
AGGCCGTGG	68	35	7	61	251	2	356	0.0983146	0.0196629	0.171348	0.705056	0.00561798	3.5	2712.75	0.22	RPW	FALSE	FALSE	FALSE	FALSE	Absent	TRUE	FALSE	FALSE	FALSE	-2.33333	10.55
AGGCCGTGT	12	17	4	27	44	0	92	0.184783	0.0434783	0.293478	0.478261	0	3.06522	1906.74	0.147083	RPC	FALSE	FALSE	FALSE	FALSE	Absent	TRUE	FALSE	FALSE	FALSE	-1.2	8.54992
AGGCCGTTA	22	2	10	34	32	0	78	0.025641	0.128205	0.435897	0.410256	0	3.23077	1754.36	0.191485	RPL	FALSE	FALSE	FALSE	FALSE	Absent	TRUE	FALSE	FALSE	FALSE	-0.766667	10.55
AGGCCGTTC	5	0	1	21	11	0	33	0	0.030303	0.636364	0.333333	0	3.30303	1585.45	0.270801	RPF	FALSE	FALSE	FALSE	FALSE	Absent	TRUE	FALSE	FALSE	FALSE	-1.1	10.55
AGGCCGTTG	32	3	0	65	103	80	251	0.0119522	0	0.258964	0.410359	0.318725	4.0239	5457.61	0.22	RPL	FALSE	FALSE	FALSE	FALSE	Absent	TRUE	FALSE	FALSE	FALSE	-0.766667	10.55
AGGCCGTTT	7	3	0	3	14	2	22	0.136364	0	0.136364	0.636364	0.0909091	3.54545	3466.36	0.208006	RPF	FALSE	FALSE	FALSE	FALSE	Absent	TRUE	FALSE	FALSE	FALSE	-1.1	10.55
AGGCCTAAA	16	6	3	7	30	0	46	0.130435	0.0652174	0.152174	0.652174	0	3.32609	2449.57	0.313581	RPK	FALSE	FALSE	FALSE	FALSE	Absent	TRUE	FALSE	FALSE	FALSE	-3.33333	11.6518
AGGCCTAAC	14	0	12	16	22	1	51	0	0.235294	0.313725	0.431373	0.0196078	3.23529	2004.71	0.256038	RPN	FALSE	FALSE	FALSE	FALSE	Absent	TRUE	FALSE	FALSE	FALSE	-3.2	10.55
AGGCCTAAG	4	3	5	1	1	2	12	0.25	0.416667	0.0833333	0.0833333	0.166667	2.5	2405	0.177388	RPK	FALSE	FALSE	FALSE	FALSE	Absent	TRUE	FALSE	FALSE	FALSE	-3.33333	11.6518
AGGCCTAAT	2	0	7	8	1	1	17	0	0.411765	0.470588	0.0588235	0.0588235	2.76471	1249.41	0.196667	RPN	FALSE	FALSE	FALSE	FALSE	Absent	TRUE	FALSE	FALSE	FALSE	-3.2	10.55
AGGCCTACA	5	0	16	2	0	0	18	0	0.888889	0.111111	0	0	2.11111	173.333	0.128019	RPT	FALSE	FALSE	FALSE	FALSE	Absent	TRUE	FALSE	FALSE	FALSE	-2.26667	10.55
AGGCCTACC	9	1	0	7	6	0	14	0.0714286	0	0.5	0.428571	0	3.28571	1844.29	0.181046	RPT	FALSE	FALSE	FALSE	FALSE	Absent	TRUE	FALSE	FALSE	FALSE	-2.26667	10.55
AGGCCTACG	7	2	15	18	0	0	35	0.0571429	0.428571	0.514286	0	0	2.45714	361.143	0.194993	RPT	FALSE	FALSE	FALSE	FALSE	Absent	TRUE	FALSE	FALSE	FALSE	-2.26667	10.55
AGGCCTACT	0	0	14	8	0	0	22	0	0.636364	0.363636	0	0	2.36364	294.545	0.139064	RPT	FALSE	FALSE	FALSE	FALSE	Absent	TRUE	FALSE	FALSE	FALSE	-2.26667	10.55
AGGCCTAGA	9	2	6	31	7	56	102	0.0196078	0.0588235	0.303922	0.0686275	0.54902	4.06863	7025.1	0.128019	RPR	FALSE	FALSE	FALSE	FALSE	Absent	TRUE	TRUE	FALSE	FALSE	-3.53333	12.5001
AGGCCTAGC	15	0	3	18	16	2	39	0	0.0769231	0.461538	0.410256	0.0512821	3.4359	2378.46	0.128019	RPS	FALSE	FALSE	FALSE	FALSE	Absent	TRUE	FALSE	FALSE	FALSE	-2.3	10.55
AGGCCTAGG	43	46	6	153	77	1	283	0.162544	0.0212014	0.540636	0.272085	0.00353357	2.93286	1352.08	0.147083	RPR	FALSE	FALSE	FALSE	FALSE	Absent	TRUE	TRUE	FALSE	FALSE	-3.53333	12.5001
AGGCCTAGT	17	0	26	88	21	0	135	0	0.192593	0.651852	0.155556	0	2.96296	974.222	0.0983333	RPS	FALSE	FALSE	FALSE	FALSE	Absent	TRUE	FALSE	FALSE	FALSE	-2.3	10.55
AGGCCTATA	18	5	67	41	15	0	128	0.0390625	0.523438	0.320312	0.117188	0	2.51562	677.656	0.0424591	RPI	FALSE	FALSE	FALSE	FALSE	Absent	TRUE	FALSE	FALSE	FALSE	-0.533333	10.55
AGGCCTATC	3	7	6	4	5	0	22	0.318182	0.272727	0.181818	0.227273	0	2.31818	966.364	0.221736	RPI	FALSE	FALSE	FALSE	FALSE	Absent	TRUE	FALSE	FALSE	FALSE	-0.533333	10.55
AGGCCTATG	7	6	16	41	38	2	103	0.0582524	0.15534	0.398058	0.368932	0.0194175	3.13592	1819.81	0.0983333	RPM	FALSE	FALSE	FALSE	FALSE	Absent	TRUE	FALSE	FALSE	FALSE	-1.4	10.55
AGGCCTATT	2	0	1	6	14	3	24	0	0.0416667	0.25	0.583333	0.125	3.79167	3755	0.170318	RPI	FALSE	FALSE	FALSE	FALSE	Absent	TRUE	FALSE	FALSE	FALSE	-0.533333	10.55
AGGCCTCAA	2	3	12	7	7	0	29	0.103448	0.413793	0.241379	0.241379	0	2.62069	1065.52	0.181046	RPQ	FALSE	FALSE	FALSE	FALSE	Absent	TRUE	FALSE	FALSE	FALSE	-3.2	10.55
AGGCCTCAC	3	0	8	5	2	0	15	0	0.533333	0.333333	0.133333	0	2.6	744	0.128019	RPH	FALSE	FALSE	FALSE	FALSE	Absent	TRUE	FALSE	FALSE	FALSE	-3.1	10.5518
AGGCCTCAT	2	0	3	8	0	0	11	0	0.272727	0.727273	0	0	2.72727	469.091	0.0983333	RPH	FALSE	FALSE	FALSE	FALSE	Absent	TRUE	FALSE	FALSE	FALSE	-3.1	10.5518
AGGCCTCCA	12	4	1	0	28	0	33	0.121212	0.030303	0	0.848485	0	3.57576	3060.61	0.128019	RPP	FALSE	FALSE	FALSE	FALSE	Absent	TRUE	FALSE	FALSE	FALSE	-2.56667	10.55
AGGCCTCGA	7	0	5	24	38	0	67	0	0.0746269	0.358209	0.567164	0	3.49254	2265.67	0.00256038	RPR	FALSE	FALSE	FALSE	FALSE	Absent	TRUE	FALSE	FALSE	FALSE	-3.53333	12.5001
AGGCCTCGG	32	12	1	39	100	0	152	0.0789474	0.00657895	0.256579	0.657895	0	3.49342	2524.74	0.128019	RPR	FALSE	FALSE	FALSE	FALSE	Absent	TRUE	FALSE	FALSE	FALSE	-3.53333	12.5001
AGGCCTCGT	14	1	0	3	24	1	29	0.0344828	0	0.103448	0.827586	0.0344828	3.82759	3455.86	0.256038	RPR	FALSE	FALSE	FALSE	FALSE	Absent	TRUE	FALSE	FALSE	FALSE	-3.53333	12.5001
AGGCCTCTA	5	7	2	32	15	0	56	0.125	0.0357143	0.571429	0.267857	0	2.98214	1313.93	0.128019	RPL	FALSE	FALSE	FALSE	FALSE	Absent	TRUE	FALSE	FALSE	FALSE	-0.766667	10.55
AGGCCTCTC	4	0	0	6	27	0	33	0	0	0.181818	0.818182	0	3.81818	3054.55	0.128019	RPL	FALSE	FALSE	FALSE	FALSE	Absent	TRUE	FALSE	FALSE	FALSE	-0.766667	10.55
AGGCCTCTG	8	2	1	35	1	0	39	0.0512821	0.025641	0.897436	0.025641	0	2.89744	634.872	0.266083	RPL	FALSE	FALSE	FALSE	FALSE	Absent	TRUE	FALSE	FALSE	FALSE	-0.766667	10.55
AGGCCTCTT	0	6	0	13	1	3	23	0.26087	0	0.565217	0.0434783	0.130435	2.78261	2066.09	0.0983333	RPL	FALSE	FALSE	FALSE	FALSE	Absent	TRUE	FALSE	FALSE	FALSE	-0.766667	10.55
AGGCCTGAA	16	28	0	7	52	1	88	0.318182	0	0.0795455	0.590909	0.0113636	2.97727	2317.73	0.256038	RPE	FALSE	FALSE	FALSE	FALSE	Absent	TRUE	FALSE	FALSE	FALSE	-3.2	6.41014
AGGCCTGAC	6	2	1	16	26	0	45	0.0444444	0.0222222	0.355556	0.577778	0	3.46667	2296.89	0.221736	RPD	FALSE	FALSE	FALSE	FALSE	Absent	TRUE	FALSE	FALSE	FALSE	-3.2	6.33872
AGGCCTGAG	13	7	9	24	44	0	84	0.0833333	0.107143	0.285714	0.52381	0	3.25	2071.67	0.144837	RPE	FALSE	FALSE	FALSE	FALSE	Absent	TRUE	FALSE	FALSE	FALSE	-3.2	6.41014
AGGCCTGAT	4	8	12	8	41	2	71	0.112676	0.169014	0.112676	0.577465	0.028169	3.23944	2507.04	0.170318	RPD	FALSE	FALSE	FALSE	FALSE	Absent	TRUE	FALSE	FALSE	FALSE	-3.2	6.33872
AGGCCTGCA	0	6	0	2	4	0	12	0.5	0	0.166667	0.333333	0	2.33333	1310	0.221736	RPA	FALSE	FALSE	FALSE	FALSE	Absent	TRUE	FALSE	FALSE	FALSE	-1.43333	10.55
AGGCCTGCC	11	8	3	0	38	0	49	0.163265	0.0612245	0	0.77551	0	3.38776	2802.45	0.181046	RPA	FALSE	FALSE	FALSE	FALSE	Absent	TRUE	FALSE	FALSE	FALSE	-1.43333	10.55
AGGCCTGCG	18	10	22	57	81	0	170	0.0588235	0.129412	0.335294	0.476471	0	3.22941	1933.18	0.125433	RPA	FALSE	FALSE	FALSE	FALSE	Absent	TRUE	FALSE	FALSE	FALSE	-1.43333	10.55
AGGCCTGCT	2	0	5	3	9	0	17	0	0.294118	0.176471	0.529412	0	3.23529	2047.06	0.139064	RPA	FALSE	FALSE	FALSE	FALSE	Absent	TRUE	FALSE	FALSE	FALSE	-1.43333	10.55
AGGCCTGGA	16	7	5	17	26	0	55	0.127273	0.0909091	0.309091	0.472727	0	3.12727	1900.73	0.128019	RPG	FALSE	FALSE	FALSE	FALSE	Absent	TRUE	FALSE	FALSE	FALSE	-2.16667	10.55
AGGCCTGGC	37	8	13	59	99	0	179	0.0446927	0.0726257	0.329609	0.553073	0	3.39106	2198.44	0.256038	RPG	FALSE	FALSE	FALSE	FALSE	Absent	TRUE	FALSE	FALSE	FALSE	-2.16667	10.55
AGGCCTGGG	40	50	1	59	116	0	226	0.221239	0.00442478	0.261062	0.513274	0	3.06637	2009.38	0.147083	RPG	FALSE	FALSE	FALSE	FALSE	Absent	TRUE	FALSE	FALSE	FALSE	-2.16667	10.55
AGGCCTGGT	35	17	4	58	86	0	165	0.10303	0.0242424	0.351515	0.521212	0	3.29091	2092.24	0.196667	RPG	FALSE	FALSE	FALSE	FALSE	Absent	TRUE	FALSE	FALSE	FALSE	-2.16667	10.55
AGGCCTGTA	3	11	4	5	5	2	27	0.407407	0.148148	0.185185	0.185185	0.0740741	2.37037	1692.59	0.286259	RPV	FALSE	FALSE	FALSE	FALSE	Absent	TRUE	FALSE	FALSE	FALSE	-0.633333	10.55
AGGCCTGTC	16	2	7	39	23	1	72	0.0277778	0.0972222	0.541667	0.319444	0.0138889	3.19444	1653.89	0.181046	RPV	FALSE	FALSE	FALSE	FALSE	Absent	TRUE	FALSE	FALSE	FALSE	-0.633333	10.55
AGGCCTGTG	23	8	19	47	40	0	114	0.0701754	0.166667	0.412281	0.350877	0	3.04386	1531.93	0.161933	RPV	FALSE	FALSE	FALSE	FALSE	Absent	TRUE	FALSE	FALSE	FALSE	-0.633333	10.55
AGGCCTGTT	6	1	0	22	19	0	42	0.0238095	0	0.52381	0.452381	0	3.40476	1943.33	0.139064	RPV	FALSE	FALSE	FALSE	FALSE	Absent	TRUE	FALSE	FALSE	FALSE	-0.633333	10.55
AGGCCTTAA	5	23	0	0	1	1	25	0.92	0	0	0.04	0.04	1.28	642.4	0.0983333	RP*	TRUE	FALSE	TRUE	FALSE	Ochre (UAA)	TRUE	FALSE	FALSE	FALSE	-2.03333	10.55
AGGCCTTAG	14	21	2	6	56	1	86	0.244186	0.0232558	0.0697674	0.651163	0.0116279	3.16279	2533.26	0.0983333	RP*	TRUE	TRUE	FALSE	FALSE	Amber (UAG)	TRUE	FALSE	FALSE	FALSE	-2.03333	10.55
AGGCCTTAT	3	0	2	12	4	0	18	0	0.111111	0.666667	0.222222	0	3.11111	1213.33	0.170318	RPY	FALSE	FALSE	FALSE	FALSE	Absent	TRUE	FALSE	FALSE	FALSE	-2.46667	9.34882
AGGCCTTCA	3	0	0	0	11	1	12	0	0	0	0.916667	0.0833333	4.08333	4300	0.128019	RPS	FALSE	FALSE	FALSE	FALSE	Absent	TRUE	FALSE	FALSE	FALSE	-2.3	10.55
AGGCCTTCC	4	3	0	4	3	1	11	0.272727	0	0.363636	0.272727	0.0909091	2.90909	2296.36	0.181046	RPS	FALSE	FALSE	FALSE	FALSE	Absent	TRUE	FALSE	FALSE	FALSE	-2.3	10.55
AGGCCTTCG	5	4	0	4	2	0	10	0.4	0	0.4	0.2	0	2.4	968	0.147083	RPS	FALSE	FALSE	FALSE	FALSE	Absent	TRUE	FALSE	FALSE	FALSE	-2.3	10.55
AGGCCTTGA	8	17	0	0	8	0	25	0.68	0	0	0.32	0	1.96	1165.6	0.0983333	RP*	TRUE	FALSE	FALSE	TRUE	Opal (UGA	TRUE	FALSE	FALSE	FALSE	-2.03333	10.55
AGGCCTTGC	7	0	0	5	40	0	45	0	0	0.111111	0.888889	0	3.88889	3266.67	0.128019	RPC	FALSE	FALSE	FALSE	FALSE	Absent	TRUE	FALSE	FALSE	FALSE	-1.2	8.54992
AGGCCTTGG	15	0	4	46	39	2	91	0	0.043956	0.505495	0.428571	0.021978	3.42857	2115.16	0.147083	RPW	FALSE	FALSE	FALSE	FALSE	Absent	TRUE	FALSE	FALSE	FALSE	-2.33333	10.55
AGGCCTTTC	4	0	0	29	0	1	30	0	0	0.966667	0	0.0333333	3.06667	980	0.181046	RPF	FALSE	FALSE	FALSE	FALSE	Absent	TRUE	FALSE	FALSE	FALSE	-1.1	10.55
AGGCCTTTG	6	8	3	39	39	1	90	0.0888889	0.0333333	0.433333	0.433333	0.0111111	3.24444	1959.11	0.147083	RPL	FALSE	FALSE	FALSE	FALSE	Absent	TRUE	FALSE	FALSE	FALSE	-0.766667	10.55
AGGCCTTTT	5	0	2	0	9	0	11	0	0.181818	0	0.818182	0	3.63636	2967.27	0.139064	RPF	FALSE	FALSE	FALSE	FALSE	Absent	TRUE	FALSE	FALSE	FALSE	-1.1	10.55
AGGCGAAAA	11	4	44	17	1	0	66	0.0606061	0.666667	0.257576	0.0151515	0	2.22727	290.303	0.00816497	RRK	FALSE	FALSE	FALSE	FALSE	Absent	TRUE	FALSE	FALSE	FALSE	-4.3	12.5165
AGGCGAAAC	5	1	3	6	3	0	13	0.0769231	0.230769	0.461538	0.230769	0	2.84615	1136.92	0.00666667	RRN	FALSE	FALSE	FALSE	FALSE	Absent	TRUE	FALSE	FALSE	FALSE	-4.16667	12.5001
AGGCGAAAG	27	30	119	51	17	3	220	0.136364	0.540909	0.231818	0.0772727	0.0136364	2.29091	648.545	0.0046188	RRK	FALSE	FALSE	FALSE	FALSE	Absent	TRUE	FALSE	FALSE	FALSE	-4.3	12.5165
AGGCGAAAT	12	1	68	35	25	4	133	0.0075188	0.511278	0.263158	0.18797	0.0300752	2.7218	1256.99	0.00512076	RRN	FALSE	FALSE	FALSE	FALSE	Absent	TRUE	FALSE	FALSE	FALSE	-4.16667	12.5001
AGGCGAACA	24	6	76	15	21	0	118	0.0508475	0.644068	0.127119	0.177966	0	2.4322	795.254	0.00333333	RRT	FALSE	FALSE	FALSE	FALSE	Absent	TRUE	FALSE	FALSE	FALSE	-3.23333	12.5001
AGGCGAACC	7	1	13	9	7	1	31	0.0322581	0.419355	0.290323	0.225806	0.0322581	2.80645	1425.16	0.00471405	RRT	FALSE	FALSE	FALSE	FALSE	Absent	TRUE	FALSE	FALSE	FALSE	-3.23333	12.5001
AGGCGAACG	10	2	30	24	6	1	63	0.031746	0.47619	0.380952	0.0952381	0.015873	2.5873	819.683	0.00507718	RRT	FALSE	FALSE	FALSE	FALSE	Absent	TRUE	FALSE	FALSE	FALSE	-3.23333	12.5001
AGGCGAACT	11	1	5	19	16	1	42	0.0238095	0.119048	0.452381	0.380952	0.0238095	3.2619	1943.33	0.00362093	RRT	FALSE	FALSE	FALSE	FALSE	Absent	TRUE	FALSE	FALSE	FALSE	-3.23333	12.5001
AGGCGAAGA	26	15	30	26	19	1	91	0.164835	0.32967	0.285714	0.208791	0.010989	2.57143	1097.8	0.00333333	RRR	FALSE	FALSE	FALSE	FALSE	Absent	TRUE	TRUE	FALSE	FALSE	-4.5	12.8011
AGGCGAAGC	19	3	20	37	4	2	66	0.0454545	0.30303	0.560606	0.0606061	0.030303	2.72727	955.455	0.00333333	RRS	FALSE	FALSE	FALSE	FALSE	Absent	TRUE	FALSE	FALSE	FALSE	-3.26667	12.5001
AGGCGAAGG	45	4	28	105	36	0	173	0.0231214	0.16185	0.606936	0.208092	0	3	1133.18	0.00382971	RRR	FALSE	FALSE	FALSE	FALSE	Absent	TRUE	TRUE	FALSE	FALSE	-4.5	12.8011
AGGCGAAGT	19	1	34	73	28	1	137	0.00729927	0.248175	0.532847	0.20438	0.00729927	2.9562	1172.99	0.00256038	RRS	FALSE	FALSE	FALSE	FALSE	Absent	TRUE	FALSE	FALSE	FALSE	-3.26667	12.5001
AGGCGAATA	20	4	33	56	17	4	114	0.0350877	0.289474	0.491228	0.149123	0.0350877	2.85965	1288.07	0.00110554	RRI	FALSE	FALSE	FALSE	FALSE	Absent	TRUE	FALSE	FALSE	FALSE	-1.5	12.5001
AGGCGAATC	44	33	18	65	52	1	169	0.195266	0.106509	0.384615	0.307692	0.00591716	2.82249	1426.15	0.0057735	RRI	FALSE	FALSE	FALSE	FALSE	Absent	TRUE	FALSE	FALSE	FALSE	-1.5	12.5001
AGGCGAATG	40	6	105	97	20	5	233	0.0257511	0.450644	0.416309	0.0858369	0.0214592	2.62661	870.901	6.66667e-05	RRM	FALSE	FALSE	FALSE	FALSE	Absent	TRUE	FALSE	FALSE	FALSE	-2.36667	12.5001
AGGCGAATT	3	2	8	5	6	2	23	0.0869565	0.347826	0.217391	0.26087	0.0869565	2.91304	2156.52	0.00443471	RRI	FALSE	FALSE	FALSE	FALSE	Absent	TRUE	FALSE	FALSE	FALSE	-1.5	12.5001
AGGCGACAA	2	1	2	11	1	0	15	0.0666667	0.133333	0.733333	0.0666667	0	2.8	697.333	0.00471405	RRQ	FALSE	FALSE	FALSE	FALSE	Absent	TRUE	FALSE	FALSE	FALSE	-4.16667	12.5001
AGGCGACAC	0	6	7	7	5	3	28	0.214286	0.25	0.25	0.178571	0.107143	2.71429	2112.86	0.00333333	RRH	FALSE	FALSE	FALSE	FALSE	Absent	TRUE	FALSE	FALSE	FALSE	-4.06667	12.5001
AGGCGACAG	29	13	22	98	29	0	162	0.0802469	0.135802	0.604938	0.179012	0	2.88272	1025.31	0.00541603	RRQ	FALSE	FALSE	FALSE	FALSE	Absent	TRUE	FALSE	FALSE	FALSE	-4.16667	12.5001
AGGCGACAT	11	8	4	74	3	2	91	0.0879121	0.043956	0.813187	0.032967	0.021978	2.85714	877.363	0.00256038	RRH	FALSE	FALSE	FALSE	FALSE	Absent	TRUE	FALSE	FALSE	FALSE	-4.06667	12.5001
AGGCGACCC	3	0	0	1	18	0	19	0	0	0.0526316	0.947368	0	3.94737	3442.11	0.00333333	RRP	FALSE	FALSE	FALSE	FALSE	Absent	TRUE	FALSE	FALSE	FALSE	-3.53333	12.5001
AGGCGACCG	2	0	1	11	11	1	24	0	0.0416667	0.458333	0.458333	0.0416667	3.5	2430	0.00382971	RRP	FALSE	FALSE	FALSE	FALSE	Absent	TRUE	FALSE	FALSE	FALSE	-3.53333	12.5001
AGGCGACGA	7	8	1	26	11	1	47	0.170213	0.0212766	0.553191	0.234043	0.0212766	2.91489	1435.74	6.66667e-05	RRR	FALSE	FALSE	FALSE	FALSE	Absent	TRUE	FALSE	FALSE	FALSE	-4.5	12.8011
AGGCGACGC	8	2	9	22	8	0	41	0.0487805	0.219512	0.536585	0.195122	0	2.87805	1051.71	0.00565685	RRR	FALSE	FALSE	FALSE	FALSE	Absent	TRUE	FALSE	FALSE	FALSE	-4.5	12.8011
AGGCGACGG	50	40	25	134	70	3	272	0.147059	0.0919118	0.492647	0.257353	0.0110294	2.89338	1368.38	0.00333333	RRR	FALSE	FALSE	FALSE	FALSE	Absent	TRUE	FALSE	FALSE	FALSE	-4.5	12.8011
AGGCGACGT	20	1	5	41	44	1	92	0.0108696	0.0543478	0.445652	0.478261	0.0108696	3.42391	2126.3	0.00666667	RRR	FALSE	FALSE	FALSE	FALSE	Absent	TRUE	FALSE	FALSE	FALSE	-4.5	12.8011
AGGCGACTA	8	24	9	6	2	2	43	0.55814	0.209302	0.139535	0.0465116	0.0465116	1.81395	845.581	0.00333333	RRL	FALSE	FALSE	FALSE	FALSE	Absent	TRUE	FALSE	FALSE	FALSE	-1.73333	12.5001
AGGCGACTC	7	4	0	12	18	3	37	0.108108	0	0.324324	0.486486	0.0810811	3.43243	2921.08	0.00333333	RRL	FALSE	FALSE	FALSE	FALSE	Absent	TRUE	FALSE	FALSE	FALSE	-1.73333	12.5001
AGGCGACTG	26	32	2	16	109	103	262	0.122137	0.00763359	0.0610687	0.416031	0.39313	3.95038	6255.27	0.0069282	RRL	FALSE	FALSE	FALSE	FALSE	Absent	TRUE	FALSE	FALSE	FALSE	-1.73333	12.5001
AGGCGACTT	8	0	20	21	8	0	49	0	0.408163	0.428571	0.163265	0	2.7551	893.878	0.00256038	RRL	FALSE	FALSE	FALSE	FALSE	Absent	TRUE	FALSE	FALSE	FALSE	-1.73333	12.5001
AGGCGAGAA	15	5	75	16	14	7	117	0.042735	0.641026	0.136752	0.119658	0.0598291	2.51282	1308.55	0.00666667	RRE	FALSE	FALSE	FALSE	FALSE	Absent	TRUE	FALSE	FALSE	FALSE	-4.16667	10.3978
AGGCGAGAC	25	1	19	28	15	0	63	0.015873	0.301587	0.444444	0.238095	0	2.90476	1160.32	0.0057735	RRD	FALSE	FALSE	FALSE	FALSE	Absent	TRUE	FALSE	FALSE	FALSE	-4.16667	10.3978
AGGCGAGAG	62	12	93	161	75	134	475	0.0252632	0.195789	0.338947	0.157895	0.282105	3.47579	4181.05	0.00377124	RRE	FALSE	FALSE	FALSE	FALSE	Absent	TRUE	FALSE	FALSE	FALSE	-4.16667	10.3978
AGGCGAGAT	28	2	16	50	48	4	120	0.0166667	0.133333	0.416667	0.4	0.0333333	3.3	2106.33	0.00443471	RRD	FALSE	FALSE	FALSE	FALSE	Absent	TRUE	FALSE	FALSE	FALSE	-4.16667	10.3978
AGGCGAGCA	32	3	36	45	6	0	90	0.0333333	0.4	0.5	0.0666667	0	2.6	588.667	0.0057735	RRA	FALSE	FALSE	FALSE	FALSE	Absent	TRUE	FALSE	FALSE	FALSE	-2.4	12.5001
AGGCGAGCC	6	4	1	8	9	1	23	0.173913	0.0434783	0.347826	0.391304	0.0434783	3.08696	2147.83	0.00471405	RRA	FALSE	FALSE	FALSE	FALSE	Absent	TRUE	FALSE	FALSE	FALSE	-2.4	12.5001
AGGCGAGCG	43	3	79	137	45	2	266	0.0112782	0.296992	0.515038	0.169173	0.0075188	2.86466	1044.14	0.00326599	RRA	FALSE	FALSE	FALSE	FALSE	Absent	TRUE	FALSE	FALSE	FALSE	-2.4	12.5001
AGGCGAGCT	42	1	53	82	23	2	161	0.00621118	0.329193	0.509317	0.142857	0.0124224	2.82609	1008.57	0.00362093	RRA	FALSE	FALSE	FALSE	FALSE	Absent	TRUE	FALSE	FALSE	FALSE	-2.4	12.5001
AGGCGAGGA	43	72	149	103	23	1	348	0.206897	0.428161	0.295977	0.066092	0.00287356	2.22989	505.517	0.00333333	RRG	FALSE	FALSE	FALSE	FALSE	Absent	TRUE	FALSE	FALSE	FALSE	-3.13333	12.5001
AGGCGAGGC	38	13	92	80	37	0	222	0.0585586	0.414414	0.36036	0.166667	0	2.63514	867.117	0.00666667	RRG	FALSE	FALSE	FALSE	FALSE	Absent	TRUE	FALSE	FALSE	FALSE	-3.13333	12.5001
AGGCGAGGG	138	30	84	266	102	64	546	0.0549451	0.153846	0.487179	0.186813	0.117216	3.15751	2390.99	0.00382971	RRG	FALSE	FALSE	FALSE	FALSE	Absent	TRUE	FALSE	FALSE	FALSE	-3.13333	12.5001
AGGCGAGGT	86	28	135	141	118	76	498	0.0562249	0.271084	0.283133	0.236948	0.15261	3.15863	2887.87	0.00512076	RRG	FALSE	FALSE	FALSE	FALSE	Absent	TRUE	FALSE	FALSE	FALSE	-3.13333	12.5001
AGGCGAGTA	32	3	55	63	4	6	131	0.0229008	0.419847	0.480916	0.0305344	0.0458015	2.65649	998.931	0.00745356	RRV	FALSE	FALSE	FALSE	FALSE	Absent	TRUE	FALSE	FALSE	FALSE	-1.6	12.5001
AGGCGAGTC	18	0	37	20	29	2	88	0	0.420455	0.227273	0.329545	0.0227273	2.95455	1645.91	0.00471405	RRV	FALSE	FALSE	FALSE	FALSE	Absent	TRUE	FALSE	FALSE	FALSE	-1.6	12.5001
AGGCGAGTG	51	2	107	108	40	3	260	0.00769231	0.411538	0.415385	0.153846	0.0115385	2.75	991.077	0.00421637	RRV	FALSE	FALSE	FALSE	FALSE	Absent	TRUE	FALSE	FALSE	FALSE	-1.6	12.5001
AGGCGAGTT	20	12	88	55	33	3	191	0.0628272	0.460733	0.287958	0.172775	0.0157068	2.6178	1039.79	0.00362093	RRV	FALSE	FALSE	FALSE	FALSE	Absent	TRUE	FALSE	FALSE	FALSE	-1.6	12.5001
AGGCGATAA	11	49	11	2	8	3	73	0.671233	0.150685	0.0273973	0.109589	0.0410959	1.69863	935.616	6.66667e-05	RR*	TRUE	FALSE	TRUE	FALSE	Ochre (UAA)	TRUE	FALSE	FALSE	FALSE	-3	12.5001
AGGCGATAC	9	2	52	1	0	3	58	0.0344828	0.896552	0.0172414	0	0.0517241	2.13793	739.31	0.0057735	RRY	FALSE	FALSE	FALSE	FALSE	Absent	TRUE	FALSE	FALSE	FALSE	-3.43333	11.1476
AGGCGATAG	24	49	11	20	39	4	123	0.398374	0.0894309	0.162602	0.317073	0.0325203	2.49593	1647.97	6.66667e-05	RR*	TRUE	TRUE	FALSE	FALSE	Amber (UAG)	TRUE	FALSE	FALSE	FALSE	-3	12.5001
AGGCGATAT	56	2	203	167	14	71	457	0.00437637	0.444201	0.365427	0.0306346	0.155361	2.8884	2247.26	0.00443471	RRY	FALSE	FALSE	FALSE	FALSE	Absent	TRUE	FALSE	FALSE	FALSE	-3.43333	11.1476
AGGCGATCA	15	7	8	66	39	1	121	0.0578512	0.0661157	0.545455	0.322314	0.00826446	3.15702	1595.87	0.00333333	RRS	FALSE	FALSE	FALSE	FALSE	Absent	TRUE	FALSE	FALSE	FALSE	-3.26667	12.5001
AGGCGATCC	5	1	2	12	9	0	24	0.0416667	0.0833333	0.5	0.375	0	3.20833	1660.83	0.00471405	RRS	FALSE	FALSE	FALSE	FALSE	Absent	TRUE	FALSE	FALSE	FALSE	-3.26667	12.5001
AGGCGATCG	10	2	25	19	9	1	56	0.0357143	0.446429	0.339286	0.160714	0.0178571	2.67857	1050.71	0.00382971	RRS	FALSE	FALSE	FALSE	FALSE	Absent	TRUE	FALSE	FALSE	FALSE	-3.26667	12.5001
AGGCGATCT	4	1	6	10	19	2	38	0.0263158	0.157895	0.263158	0.5	0.0526316	3.39474	2608.95	0.00362093	RRS	FALSE	FALSE	FALSE	FALSE	Absent	TRUE	FALSE	FALSE	FALSE	-3.26667	12.5001
AGGCGATGA	22	31	1	7	13	3	55	0.563636	0.0181818	0.127273	0.236364	0.0545455	2.2	1595.27	6.66667e-05	RR*	TRUE	FALSE	FALSE	TRUE	Opal (UGA	TRUE	FALSE	FALSE	FALSE	-3	12.5001
AGGCGATGC	20	2	33	27	30	1	93	0.0215054	0.354839	0.290323	0.322581	0.0107527	2.94624	1507.53	0.00333333	RRC	FALSE	FALSE	FALSE	FALSE	Absent	TRUE	FALSE	FALSE	FALSE	-2.16667	10.5264
AGGCGATGG	77	6	116	151	91	74	438	0.0136986	0.26484	0.344749	0.207763	0.16895	3.25342	3014.25	0.00382971	RRW	FALSE	FALSE	FALSE	FALSE	Absent	TRUE	FALSE	FALSE	FALSE	-3.3	12.5001
AGGCGATGT	20	10	32	81	14	4	141	0.070922	0.22695	0.574468	0.0992908	0.0283688	2.78723	1071.21	0.00256038	RRC	FALSE	FALSE	FALSE	FALSE	Absent	TRUE	FALSE	FALSE	FALSE	-2.16667	10.5264
AGGCGATTA	14	14	28	21	11	7	81	0.17284	0.345679	0.259259	0.135802	0.0864198	2.61728	1726.42	0.00333333	RRL	FALSE	FALSE	FALSE	FALSE	Absent	TRUE	FALSE	FALSE	FALSE	-1.73333	12.5001
AGGCGATTC	9	0	8	9	3	1	21	0	0.380952	0.428571	0.142857	0.047619	2.85714	1388.57	0.00471405	RRF	FALSE	FALSE	FALSE	FALSE	Absent	TRUE	FALSE	FALSE	FALSE	-2.06667	12.5001
AGGCGATTG	25	8	62	89	26	6	191	0.0418848	0.324607	0.465969	0.136126	0.0314136	2.79058	1186.39	0.00382971	RRL	FALSE	FALSE	FALSE	FALSE	Absent	TRUE	FALSE	FALSE	FALSE	-1.73333	12.5001
AGGCGATTT	11	0	18	21	9	2	50	0	0.36	0.42	0.18	0.04	2.9	1423.2	0.00362093	RRF	FALSE	FALSE	FALSE	FALSE	Absent	TRUE	FALSE	FALSE	FALSE	-2.06667	12.5001
AGGCGCAAA	10	3	21	3	8	5	40	0.075	0.525	0.075	0.2	0.125	2.775	2329.5	0.69282	RRK	FALSE	FALSE	FALSE	FALSE	Absent	TRUE	FALSE	FALSE	FALSE	-4.3	12.5165
AGGCGCAAC	31	3	18	105	30	0	156	0.0192308	0.115385	0.673077	0.192308	0	3.03846	1110.38	0.565685	RRN	FALSE	FALSE	FALSE	FALSE	Absent	TRUE	FALSE	FALSE	FALSE	-4.16667	12.5001
AGGCGCAAG	31	48	36	62	31	5	182	0.263736	0.197802	0.340659	0.17033	0.0274725	2.5	1176.26	0.391918	RRK	FALSE	FALSE	FALSE	FALSE	Absent	TRUE	FALSE	FALSE	FALSE	-4.3	12.5165
AGGCGCAAT	16	11	41	39	25	2	118	0.0932203	0.347458	0.330508	0.211864	0.0169492	2.71186	1207.97	0.434511	RRN	FALSE	FALSE	FALSE	FALSE	Absent	TRUE	FALSE	FALSE	FALSE	-4.16667	12.5001
AGGCGCACA	4	1	34	9	30	1	75	0.0133333	0.453333	0.12	0.4	0.0133333	2.94667	1726.67	0.282843	RRT	FALSE	FALSE	FALSE	FALSE	Absent	TRUE	FALSE	FALSE	FALSE	-3.23333	12.5001
AGGCGCACC	14	1	3	36	47	0	87	0.0114943	0.0344828	0.413793	0.54023	0	3.48276	2197.47	0.4	RRT	FALSE	FALSE	FALSE	FALSE	Absent	TRUE	FALSE	FALSE	FALSE	-3.23333	12.5001
AGGCGCACG	11	12	7	21	11	0	51	0.235294	0.137255	0.411765	0.215686	0	2.60784	1044.71	0.430813	RRT	FALSE	FALSE	FALSE	FALSE	Absent	TRUE	FALSE	FALSE	FALSE	-3.23333	12.5001
AGGCGCACT	9	1	39	8	15	0	63	0.015873	0.619048	0.126984	0.238095	0	2.5873	1007.94	0.307246	RRT	FALSE	FALSE	FALSE	FALSE	Absent	TRUE	FALSE	FALSE	FALSE	-3.23333	12.5001
AGGCGCAGA	29	5	67	62	16	5	155	0.0322581	0.432258	0.4	0.103226	0.0322581	2.67097	1051.23	0.282843	RRR	FALSE	FALSE	FALSE	FALSE	Absent	TRUE	TRUE	FALSE	FALSE	-4.5	12.8011
AGGCGCAGC	19	3	13	41	13	2	72	0.0416667	0.180556	0.569444	0.180556	0.0277778	2.97222	1347.5	0.282843	RRS	FALSE	FALSE	FALSE	FALSE	Absent	TRUE	FALSE	FALSE	FALSE	-3.26667	12.5001
AGGCGCAGG	36	16	23	68	53	5	165	0.0969697	0.139394	0.412121	0.321212	0.030303	3.04848	1785.94	0.324962	RRR	FALSE	FALSE	FALSE	FALSE	Absent	TRUE	TRUE	FALSE	FALSE	-4.5	12.8011
AGGCGCAGT	35	28	47	58	15	1	149	0.187919	0.315436	0.389262	0.100671	0.00671141	2.42282	718.121	0.217256	RRS	FALSE	FALSE	FALSE	FALSE	Absent	TRUE	FALSE	FALSE	FALSE	-3.26667	12.5001
AGGCGCATA	6	5	23	5	4	4	41	0.121951	0.560976	0.121951	0.097561	0.097561	2.4878	1664.88	0.0938083	RRI	FALSE	FALSE	FALSE	FALSE	Absent	TRUE	FALSE	FALSE	FALSE	-1.5	12.5001
AGGCGCATC	21	6	47	48	60	1	162	0.037037	0.290123	0.296296	0.37037	0.00617284	3.01852	1620.74	0.489898	RRI	FALSE	FALSE	FALSE	FALSE	Absent	TRUE	FALSE	FALSE	FALSE	-1.5	12.5001
AGGCGCATG	8	5	14	8	47	1	75	0.0666667	0.186667	0.106667	0.626667	0.0133333	3.33333	2503.73	0.48	RRM	FALSE	FALSE	FALSE	FALSE	Absent	TRUE	FALSE	FALSE	FALSE	-2.36667	12.5001
AGGCGCATT	4	2	20	6	4	0	32	0.0625	0.625	0.1875	0.125	0	2.375	638.75	0.376298	RRI	FALSE	FALSE	FALSE	FALSE	Absent	TRUE	FALSE	FALSE	FALSE	-1.5	12.5001
AGGCGCCAA	6	1	4	2	12	0	19	0.0526316	0.210526	0.105263	0.631579	0	3.31579	2363.16	0.4	RRQ	FALSE	FALSE	FALSE	FALSE	Absent	TRUE	FALSE	FALSE	FALSE	-4.16667	12.5001
AGGCGCCAG	4	1	2	7	10	0	20	0.05	0.1	0.35	0.5	0	3.3	2023	0.459565	RRQ	FALSE	FALSE	FALSE	FALSE	Absent	TRUE	FALSE	FALSE	FALSE	-4.16667	12.5001
AGGCGCCAT	4	0	2	11	1	0	14	0	0.142857	0.785714	0.0714286	0	2.92857	745.714	0.217256	RRH	FALSE	FALSE	FALSE	FALSE	Absent	TRUE	FALSE	FALSE	FALSE	-4.06667	12.5001
AGGCGCCCC	1	8	0	1	9	1	19	0.421053	0	0.0526316	0.473684	0.0526316	2.73684	2376.84	0.282843	RRP	FALSE	FALSE	FALSE	FALSE	Absent	TRUE	FALSE	FALSE	FALSE	-3.53333	12.5001
AGGCGCCCG	1	2	0	2	6	0	10	0.2	0	0.2	0.6	0	3.2	2284	0.324962	RRP	FALSE	FALSE	FALSE	FALSE	Absent	TRUE	FALSE	FALSE	FALSE	-3.53333	12.5001
AGGCGCCGA	23	17	1	14	181	1	214	0.0794393	0.0046729	0.0654206	0.845794	0.0046729	3.69159	3142.34	0.00565685	RRR	FALSE	FALSE	FALSE	FALSE	Absent	TRUE	FALSE	FALSE	FALSE	-4.5	12.8011
AGGCGCCGC	3	8	0	18	39	0	65	0.123077	0	0.276923	0.6	0	3.35385	2328.62	0.48	RRR	FALSE	FALSE	FALSE	FALSE	Absent	TRUE	FALSE	FALSE	FALSE	-4.5	12.8011
AGGCGCCGG	26	12	4	31	114	1	162	0.0740741	0.0246914	0.191358	0.703704	0.00617284	3.54321	2726.67	0.282843	RRR	FALSE	FALSE	FALSE	FALSE	Absent	TRUE	FALSE	FALSE	FALSE	-4.5	12.8011
AGGCGCCGT	10	11	0	9	70	1	91	0.120879	0	0.0989011	0.769231	0.010989	3.54945	2962.86	0.565685	RRR	FALSE	FALSE	FALSE	FALSE	Absent	TRUE	FALSE	FALSE	FALSE	-4.5	12.8011
AGGCGCCTA	6	7	0	7	18	0	32	0.21875	0	0.21875	0.5625	0	3.125	2160.62	0.282843	RRL	FALSE	FALSE	FALSE	FALSE	Absent	TRUE	FALSE	FALSE	FALSE	-1.73333	12.5001
AGGCGCCTC	4	31	0	5	29	48	113	0.274336	0	0.0442478	0.256637	0.424779	3.55752	6053.27	0.282843	RRL	FALSE	FALSE	FALSE	FALSE	Absent	TRUE	FALSE	FALSE	FALSE	-1.73333	12.5001
AGGCGCCTG	6	12	6	11	43	0	72	0.166667	0.0833333	0.152778	0.597222	0	3.18056	2255	0.587878	RRL	FALSE	FALSE	FALSE	FALSE	Absent	TRUE	FALSE	FALSE	FALSE	-1.73333	12.5001
AGGCGCCTT	6	0	0	28	38	0	66	0	0	0.424242	0.575758	0	3.57576	2327.27	0.217256	RRL	FALSE	FALSE	FALSE	FALSE	Absent	TRUE	FALSE	FALSE	FALSE	-1.73333	12.5001
AGGCGCGAA	26	0	76	26	42	134	278	0	0.273381	0.0935252	0.151079	0.482014	3.84173	6416.98	0.565685	RRE	FALSE	FALSE	FALSE	FALSE	Absent	TRUE	FALSE	FALSE	FALSE	-4.16667	10.3978
AGGCGCGAC	12	2	9	11	74	0	96	0.0208333	0.09375	0.114583	0.770833	0	3.63542	2855.42	0.489898	RRD	FALSE	FALSE	FALSE	FALSE	Absent	TRUE	FALSE	FALSE	FALSE	-4.16667	10.3978
AGGCGCGAG	39	6	7	55	44	0	112	0.0535714	0.0625	0.491071	0.392857	0	3.22321	1717.5	0.32	RRE	FALSE	FALSE	FALSE	FALSE	Absent	TRUE	FALSE	FALSE	FALSE	-4.16667	10.3978
AGGCGCGAT	23	0	50	24	21	3	98	0	0.510204	0.244898	0.214286	0.0306122	2.76531	1346.94	0.376298	RRD	FALSE	FALSE	FALSE	FALSE	Absent	TRUE	FALSE	FALSE	FALSE	-4.16667	10.3978
AGGCGCGCA	21	9	3	24	4	0	40	0.225	0.075	0.6	0.1	0	2.575	733.5	0.489898	RRA	FALSE	FALSE	FALSE	FALSE	Absent	TRUE	FALSE	FALSE	FALSE	-2.4	12.5001
AGGCGCGCC	10	2	1	4	18	0	25	0.08	0.04	0.16	0.72	0	3.52	2694.4	0.4	RRA	FALSE	FALSE	FALSE	FALSE	Absent	TRUE	FALSE	FALSE	FALSE	-2.4	12.5001
AGGCGCGCG	27	2	22	80	24	0	128	0.015625	0.171875	0.625	0.1875	0	2.98438	1070.94	0.277128	RRA	FALSE	FALSE	FALSE	FALSE	Absent	TRUE	FALSE	FALSE	FALSE	-2.4	12.5001
AGGCGCGCT	19	1	1	71	24	0	97	0.0103093	0.0103093	0.731959	0.247423	0	3.21649	1331.34	0.307246	RRA	FALSE	FALSE	FALSE	FALSE	Absent	TRUE	FALSE	FALSE	FALSE	-2.4	12.5001
AGGCGCGGA	47	10	129	93	54	1	287	0.0348432	0.449477	0.324042	0.188153	0.00348432	2.67596	968.223	0.282843	RRG	FALSE	FALSE	FALSE	FALSE	Absent	TRUE	FALSE	FALSE	FALSE	-3.13333	12.5001
AGGCGCGGC	23	12	3	24	22	0	61	0.196721	0.0491803	0.393443	0.360656	0	2.91803	1544.26	0.565685	RRG	FALSE	FALSE	FALSE	FALSE	Absent	TRUE	FALSE	FALSE	FALSE	-3.13333	12.5001
AGGCGCGGG	107	105	23	279	245	1	653	0.160796	0.0352221	0.427259	0.375191	0.00153139	3.02144	1632.86	0.324962	RRG	FALSE	FALSE	FALSE	FALSE	Absent	TRUE	FALSE	FALSE	FALSE	-3.13333	12.5001
AGGCGCGGT	36	6	98	69	26	1	200	0.03	0.49	0.345	0.13	0.005	2.59	794.4	0.434511	RRG	FALSE	FALSE	FALSE	FALSE	Absent	TRUE	FALSE	FALSE	FALSE	-3.13333	12.5001
AGGCGCGTA	15	6	48	54	29	0	137	0.0437956	0.350365	0.394161	0.211679	0	2.77372	1041.46	0.632456	RRV	FALSE	FALSE	FALSE	FALSE	Absent	TRUE	FALSE	FALSE	FALSE	-1.6	12.5001
AGGCGCGTC	5	1	1	13	10	0	25	0.04	0.04	0.52	0.4	0	3.28	1757.6	0.4	RRV	FALSE	FALSE	FALSE	FALSE	Absent	TRUE	FALSE	FALSE	FALSE	-1.6	12.5001
AGGCGCGTG	13	4	2	40	77	0	123	0.0325203	0.0162602	0.325203	0.626016	0	3.54472	2451.38	0.357771	RRV	FALSE	FALSE	FALSE	FALSE	Absent	TRUE	FALSE	FALSE	FALSE	-1.6	12.5001
AGGCGCGTT	23	0	42	116	92	0	250	0	0.168	0.464	0.368	0	3.2	1623.36	0.307246	RRV	FALSE	FALSE	FALSE	FALSE	Absent	TRUE	FALSE	FALSE	FALSE	-1.6	12.5001
AGGCGCTAA	8	44	1	3	25	3	76	0.578947	0.0131579	0.0394737	0.328947	0.0394737	2.23684	1694.74	0.48	RR*	TRUE	FALSE	TRUE	FALSE	Ochre (UAA)	TRUE	FALSE	FALSE	FALSE	-3	12.5001
AGGCGCTAC	9	9	1	4	33	0	47	0.191489	0.0212766	0.0851064	0.702128	0	3.29787	2585.11	0.489898	RRY	FALSE	FALSE	FALSE	FALSE	Absent	TRUE	FALSE	FALSE	FALSE	-3.43333	11.1476
AGGCGCTAG	26	84	0	16	110	0	210	0.4	0	0.0761905	0.52381	0	2.72381	1939.43	0.48	RR*	TRUE	TRUE	FALSE	FALSE	Amber (UAG)	TRUE	FALSE	FALSE	FALSE	-3	12.5001
AGGCGCTAT	8	0	19	4	5	165	193	0	0.0984456	0.0207254	0.0259067	0.854922	4.63731	10376.6	0.376298	RRY	FALSE	FALSE	FALSE	FALSE	Absent	TRUE	FALSE	FALSE	FALSE	-3.43333	11.1476
AGGCGCTCC	3	16	5	7	25	0	53	0.301887	0.0943396	0.132075	0.471698	0	2.77358	1794.72	0.4	RRS	FALSE	FALSE	FALSE	FALSE	Absent	TRUE	FALSE	FALSE	FALSE	-3.26667	12.5001
AGGCGCTCG	11	29	0	6	22	0	57	0.508772	0	0.105263	0.385965	0	2.36842	1462.81	0.324962	RRS	FALSE	FALSE	FALSE	FALSE	Absent	TRUE	FALSE	FALSE	FALSE	-3.26667	12.5001
AGGCGCTCT	6	8	1	7	42	0	58	0.137931	0.0172414	0.12069	0.724138	0	3.43103	2684.14	0.307246	RRS	FALSE	FALSE	FALSE	FALSE	Absent	TRUE	FALSE	FALSE	FALSE	-3.26667	12.5001
AGGCGCTGA	23	78	3	6	7	1	95	0.821053	0.0315789	0.0631579	0.0736842	0.0105263	1.42105	449.684	0.48	RR*	TRUE	FALSE	FALSE	TRUE	Opal (UGA	TRUE	FALSE	FALSE	FALSE	-3	12.5001
AGGCGCTGC	11	5	0	19	14	1	39	0.128205	0	0.487179	0.358974	0.025641	3.15385	1894.87	0.282843	RRC	FALSE	FALSE	FALSE	FALSE	Absent	TRUE	FALSE	FALSE	FALSE	-2.16667	10.5264
AGGCGCTGG	36	34	11	150	60	2	257	0.132296	0.0428016	0.583658	0.233463	0.0077821	2.94163	1291.83	0.324962	RRW	FALSE	FALSE	FALSE	FALSE	Absent	TRUE	FALSE	FALSE	FALSE	-3.3	12.5001
AGGCGCTGT	28	2	8	94	65	1	170	0.0117647	0.0470588	0.552941	0.382353	0.00588235	3.32353	1784.71	0.217256	RRC	FALSE	FALSE	FALSE	FALSE	Absent	TRUE	FALSE	FALSE	FALSE	-2.16667	10.5264
AGGCGCTTA	3	4	7	5	3	0	19	0.210526	0.368421	0.263158	0.157895	0	2.36842	774.737	0.282843	RRL	FALSE	FALSE	FALSE	FALSE	Absent	TRUE	FALSE	FALSE	FALSE	-1.73333	12.5001
AGGCGCTTC	8	0	1	19	5	1	26	0	0.0384615	0.730769	0.192308	0.0384615	3.23077	1596.92	0.4	RRF	FALSE	FALSE	FALSE	FALSE	Absent	TRUE	FALSE	FALSE	FALSE	-2.06667	12.5001
AGGCGCTTG	10	10	0	22	39	1	72	0.138889	0	0.305556	0.541667	0.0138889	3.29167	2302.78	0.324962	RRL	FALSE	FALSE	FALSE	FALSE	Absent	TRUE	FALSE	FALSE	FALSE	-1.73333	12.5001
AGGCGCTTT	5	0	29	9	2	1	41	0	0.707317	0.219512	0.0487805	0.0243902	2.39024	684.878	0.307246	RRF	FALSE	FALSE	FALSE	FALSE	Absent	TRUE	FALSE	FALSE	FALSE	-2.06667	12.5001
AGGCGGAAA	22	12	69	40	28	121	270	0.0444444	0.255556	0.148148	0.103704	0.448148	3.65556	5871.56	0.408248	RRK	FALSE	FALSE	FALSE	FALSE	Absent	TRUE	FALSE	FALSE	FALSE	-4.3	12.5165
AGGCGGAAC	8	8	1	48	18	2	77	0.103896	0.012987	0.623377	0.233766	0.025974	3.06494	1530.91	0.333333	RRN	FALSE	FALSE	FALSE	FALSE	Absent	TRUE	FALSE	FALSE	FALSE	-4.16667	12.5001
AGGCGGAAG	84	9	148	159	87	74	477	0.0188679	0.310273	0.333333	0.18239	0.155136	3.14465	2755.85	0.23094	RRK	FALSE	FALSE	FALSE	FALSE	Absent	TRUE	FALSE	FALSE	FALSE	-4.3	12.5165
AGGCGGAAT	22	10	93	83	30	4	220	0.0454545	0.422727	0.377273	0.136364	0.0181818	2.65909	987.091	0.256038	RRN	FALSE	FALSE	FALSE	FALSE	Absent	TRUE	FALSE	FALSE	FALSE	-4.16667	12.5001
AGGCGGACA	11	2	2	46	55	1	106	0.0188679	0.0188679	0.433962	0.518868	0.00943396	3.48113	2244.15	0.166667	RRT	FALSE	FALSE	FALSE	FALSE	Absent	TRUE	FALSE	FALSE	FALSE	-3.23333	12.5001
AGGCGGACC	8	8	0	21	40	0	69	0.115942	0	0.304348	0.57971	0	3.34783	2271.88	0.235702	RRT	FALSE	FALSE	FALSE	FALSE	Absent	TRUE	FALSE	FALSE	FALSE	-3.23333	12.5001
AGGCGGACG	24	36	45	47	33	81	242	0.14876	0.18595	0.194215	0.136364	0.334711	3.32231	4649.26	0.253859	RRT	FALSE	FALSE	FALSE	FALSE	Absent	TRUE	FALSE	FALSE	FALSE	-3.23333	12.5001
AGGCGGACT	18	6	5	32	41	2	86	0.0697674	0.0581395	0.372093	0.476744	0.0232558	3.32558	2226.98	0.181046	RRT	FALSE	FALSE	FALSE	FALSE	Absent	TRUE	FALSE	FALSE	FALSE	-3.23333	12.5001
AGGCGGAGA	38	33	73	25	17	6	154	0.214286	0.474026	0.162338	0.11039	0.038961	2.28571	1023.51	0.166667	RRR	FALSE	FALSE	FALSE	FALSE	Absent	TRUE	TRUE	FALSE	FALSE	-4.5	12.8011
AGGCGGAGC	57	32	22	152	193	4	403	0.0794045	0.0545906	0.377171	0.478908	0.00992556	3.28536	2077.62	0.166667	RRS	FALSE	FALSE	FALSE	FALSE	Absent	TRUE	FALSE	FALSE	FALSE	-3.26667	12.5001
AGGCGGAGG	135	45	262	272	167	968	1714	0.0262544	0.152859	0.158693	0.0974329	0.564761	4.02159	7241.97	0.191485	RRR	FALSE	FALSE	FALSE	FALSE	Absent	TRUE	TRUE	FALSE	FALSE	-4.5	12.8011
AGGCGGAGT	38	0	41	101	64	7	213	0	0.192488	0.474178	0.300469	0.0328638	3.17371	1783.66	0.128019	RRS	FALSE	FALSE	FALSE	FALSE	Absent	TRUE	FALSE	FALSE	FALSE	-3.26667	12.5001
AGGCGGATA	45	5	80	93	40	6	224	0.0223214	0.357143	0.415179	0.178571	0.0267857	2.83036	1256.7	0.0552771	RRI	FALSE	FALSE	FALSE	FALSE	Absent	TRUE	FALSE	FALSE	FALSE	-1.5	12.5001
AGGCGGATC	19	0	33	38	11	2	84	0	0.392857	0.452381	0.130952	0.0238095	2.78571	1075.71	0.288675	RRI	FALSE	FALSE	FALSE	FALSE	Absent	TRUE	FALSE	FALSE	FALSE	-1.5	12.5001
AGGCGGATG	54	26	39	150	100	49	364	0.0714286	0.107143	0.412088	0.274725	0.134615	3.29396	2865.93	0.166667	RRM	FALSE	FALSE	FALSE	FALSE	Absent	TRUE	FALSE	FALSE	FALSE	-2.36667	12.5001
AGGCGGATT	37	4	52	142	114	124	436	0.00917431	0.119266	0.325688	0.261468	0.284404	3.69266	4564.04	0.221736	RRI	FALSE	FALSE	FALSE	FALSE	Absent	TRUE	FALSE	FALSE	FALSE	-1.5	12.5001
AGGCGGCAA	19	1	46	13	7	0	67	0.0149254	0.686567	0.19403	0.104478	0	2.38806	575.224	0.235702	RRQ	FALSE	FALSE	FALSE	FALSE	Absent	TRUE	FALSE	FALSE	FALSE	-4.16667	12.5001
AGGCGGCAC	31	2	14	47	73	0	136	0.0147059	0.102941	0.345588	0.536765	0	3.40441	2152.35	0.166667	RRH	FALSE	FALSE	FALSE	FALSE	Absent	TRUE	FALSE	FALSE	FALSE	-4.06667	12.5001
AGGCGGCAG	72	20	85	177	67	2	351	0.0569801	0.242165	0.504274	0.190883	0.00569801	2.84615	1088.32	0.270801	RRQ	FALSE	FALSE	FALSE	FALSE	Absent	TRUE	FALSE	FALSE	FALSE	-4.16667	12.5001
AGGCGGCAT	41	1	129	75	18	2	225	0.00444444	0.573333	0.333333	0.08	0.00888889	2.51556	663.556	0.128019	RRH	FALSE	FALSE	FALSE	FALSE	Absent	TRUE	FALSE	FALSE	FALSE	-4.06667	12.5001
AGGCGGCCA	20	8	23	19	92	1	143	0.0559441	0.160839	0.132867	0.643357	0.00699301	3.38462	2500.14	0.166667	RRP	FALSE	FALSE	FALSE	FALSE	Absent	TRUE	FALSE	FALSE	FALSE	-3.53333	12.5001
AGGCGGCCC	11	8	6	7	55	47	123	0.0650407	0.0487805	0.0569106	0.447154	0.382114	4.03252	6236.42	0.166667	RRP	FALSE	FALSE	FALSE	FALSE	Absent	TRUE	FALSE	FALSE	FALSE	-3.53333	12.5001
AGGCGGCCG	13	6	5	29	29	0	69	0.0869565	0.0724638	0.42029	0.42029	0	3.17391	1775.65	0.191485	RRP	FALSE	FALSE	FALSE	FALSE	Absent	TRUE	FALSE	FALSE	FALSE	-3.53333	12.5001
AGGCGGCCT	7	8	1	20	31	0	60	0.133333	0.0166667	0.333333	0.516667	0	3.23333	2064.67	0.128019	RRP	FALSE	FALSE	FALSE	FALSE	Absent	TRUE	FALSE	FALSE	FALSE	-3.53333	12.5001
AGGCGGCGA	37	10	46	106	41	0	203	0.0492611	0.226601	0.522167	0.20197	0	2.87685	1068.57	0.00333333	RRR	FALSE	FALSE	FALSE	FALSE	Absent	TRUE	FALSE	FALSE	FALSE	-4.5	12.8011
AGGCGGCGC	48	25	9	93	83	0	210	0.119048	0.0428571	0.442857	0.395238	0	3.11429	1696.1	0.282843	RRR	FALSE	FALSE	FALSE	FALSE	Absent	TRUE	FALSE	FALSE	FALSE	-4.5	12.8011
AGGCGGCGG	96	33	21	219	213	2	488	0.067623	0.0430328	0.44877	0.436475	0.00409836	3.26639	1896.27	0.166667	RRR	FALSE	FALSE	FALSE	FALSE	Absent	TRUE	FALSE	FALSE	FALSE	-4.5	12.8011
AGGCGGCGT	64	24	14	175	64	0	277	0.0866426	0.0505415	0.631769	0.231047	0	3.00722	1218.63	0.333333	RRR	FALSE	FALSE	FALSE	FALSE	Absent	TRUE	FALSE	FALSE	FALSE	-4.5	12.8011
AGGCGGCTA	13	1	20	41	34	0	96	0.0104167	0.208333	0.427083	0.354167	0	3.125	1556.46	0.166667	RRL	FALSE	FALSE	FALSE	FALSE	Absent	TRUE	FALSE	FALSE	FALSE	-1.73333	12.5001
AGGCGGCTC	13	8	3	13	39	2	65	0.123077	0.0461538	0.2	0.6	0.0307692	3.36923	2657.23	0.166667	RRL	FALSE	FALSE	FALSE	FALSE	Absent	TRUE	FALSE	FALSE	FALSE	-1.73333	12.5001
AGGCGGCTG	36	19	22	45	123	1	210	0.0904762	0.104762	0.214286	0.585714	0.0047619	3.30952	2308.67	0.34641	RRL	FALSE	FALSE	FALSE	FALSE	Absent	TRUE	FALSE	FALSE	FALSE	-1.73333	12.5001
AGGCGGCTT	18	4	27	78	50	0	159	0.0251572	0.169811	0.490566	0.314465	0	3.09434	1447.3	0.128019	RRL	FALSE	FALSE	FALSE	FALSE	Absent	TRUE	FALSE	FALSE	FALSE	-1.73333	12.5001
AGGCGGGAA	65	24	35	102	97	1	259	0.0926641	0.135135	0.393822	0.374517	0.003861	3.06178	1648.96	0.333333	RRE	FALSE	FALSE	FALSE	FALSE	Absent	TRUE	FALSE	FALSE	FALSE	-4.16667	10.3978
AGGCGGGAC	37	27	3	41	101	0	172	0.156977	0.0174419	0.238372	0.587209	0	3.25581	2262.21	0.288675	RRD	FALSE	FALSE	FALSE	FALSE	Absent	TRUE	FALSE	FALSE	FALSE	-4.16667	10.3978
AGGCGGGAG	104	68	36	226	260	1	591	0.115059	0.0609137	0.382403	0.439932	0.00169205	3.15228	1843.11	0.188562	RRE	FALSE	FALSE	FALSE	FALSE	Absent	TRUE	FALSE	FALSE	FALSE	-4.16667	10.3978
AGGCGGGAT	46	13	16	95	78	3	205	0.0634146	0.0780488	0.463415	0.380488	0.0146341	3.20488	1834.05	0.221736	RRD	FALSE	FALSE	FALSE	FALSE	Absent	TRUE	FALSE	FALSE	FALSE	-4.16667	10.3978
AGGCGGGCA	22	12	13	71	78	0	174	0.0689655	0.0747126	0.408046	0.448276	0	3.23563	1868.97	0.288675	RRA	FALSE	FALSE	FALSE	FALSE	Absent	TRUE	FALSE	FALSE	FALSE	-2.4	12.5001
AGGCGGGCC	31	28	14	68	96	0	206	0.135922	0.0679612	0.330097	0.466019	0	3.12621	1886.6	0.235702	RRA	FALSE	FALSE	FALSE	FALSE	Absent	TRUE	FALSE	FALSE	FALSE	-2.4	12.5001
AGGCGGGCG	88	27	53	165	196	0	441	0.0612245	0.120181	0.37415	0.444444	0	3.20181	1840.14	0.163299	RRA	FALSE	FALSE	FALSE	FALSE	Absent	TRUE	FALSE	FALSE	FALSE	-2.4	12.5001
AGGCGGGCT	51	23	6	120	144	0	293	0.0784983	0.0204778	0.409556	0.491468	0	3.31399	2019.04	0.181046	RRA	FALSE	FALSE	FALSE	FALSE	Absent	TRUE	FALSE	FALSE	FALSE	-2.4	12.5001
AGGCGGGGA	163	48	50	432	344	1	875	0.0548571	0.0571429	0.493714	0.393143	0.00114286	3.22857	1733.21	0.166667	RRG	FALSE	FALSE	FALSE	FALSE	Absent	TRUE	FALSE	FALSE	FALSE	-3.13333	12.5001
AGGCGGGGC	115	80	19	197	295	0	591	0.135364	0.0321489	0.333333	0.499154	0	3.19628	2003.52	0.333333	RRG	FALSE	FALSE	FALSE	FALSE	Absent	TRUE	FALSE	FALSE	FALSE	-3.13333	12.5001
AGGCGGGGG	309	163	108	747	911	0	1929	0.0844997	0.0559876	0.387247	0.472265	0	3.24728	1940.91	0.191485	RRG	FALSE	FALSE	FALSE	FALSE	Absent	TRUE	FALSE	FALSE	FALSE	-3.13333	12.5001
AGGCGGGGT	125	55	13	192	506	1	767	0.071708	0.0169492	0.250326	0.659713	0.00130378	3.50196	2544.28	0.256038	RRG	FALSE	FALSE	FALSE	FALSE	Absent	TRUE	FALSE	FALSE	FALSE	-3.13333	12.5001
AGGCGGGTA	74	31	12	165	266	0	474	0.0654008	0.0253165	0.348101	0.561181	0	3.40506	2233.46	0.372678	RRV	FALSE	FALSE	FALSE	FALSE	Absent	TRUE	FALSE	FALSE	FALSE	-1.6	12.5001
AGGCGGGTC	58	40	24	157	135	1	357	0.112045	0.0672269	0.439776	0.378151	0.00280112	3.09244	1669.13	0.235702	RRV	FALSE	FALSE	FALSE	FALSE	Absent	TRUE	FALSE	FALSE	FALSE	-1.6	12.5001
AGGCGGGTG	82	38	12	197	256	1	504	0.0753968	0.0238095	0.390873	0.507937	0.00198413	3.3373	2091.27	0.210819	RRV	FALSE	FALSE	FALSE	FALSE	Absent	TRUE	FALSE	FALSE	FALSE	-1.6	12.5001
AGGCGGGTT	68	30	41	181	206	1	459	0.0653595	0.0893246	0.394336	0.448802	0.00217865	3.23312	1890.46	0.181046	RRV	FALSE	FALSE	FALSE	FALSE	Absent	TRUE	FALSE	FALSE	FALSE	-1.6	12.5001
AGGCGGTAA	34	82	1	17	18	4	122	0.672131	0.00819672	0.139344	0.147541	0.0327869	1.86066	1022.62	0.166667	RR*	TRUE	FALSE	TRUE	FALSE	Ochre (UAA)	TRUE	FALSE	FALSE	FALSE	-3	12.5001
AGGCGGTAC	48	46	21	59	87	1	214	0.214953	0.0981308	0.275701	0.406542	0.0046729	2.88785	1701.12	0.288675	RRY	FALSE	FALSE	FALSE	FALSE	Absent	TRUE	FALSE	FALSE	FALSE	-3.43333	11.1476
AGGCGGTAG	87	42	19	38	383	4	486	0.0864198	0.0390947	0.0781893	0.788066	0.00823045	3.59259	2989.14	0.166667	RR*	TRUE	TRUE	FALSE	FALSE	Amber (UAG)	TRUE	FALSE	FALSE	FALSE	-3	12.5001
AGGCGGTAT	24	6	51	58	56	0	171	0.0350877	0.298246	0.339181	0.327485	0	2.95906	1418.95	0.221736	RRY	FALSE	FALSE	FALSE	FALSE	Absent	TRUE	FALSE	FALSE	FALSE	-3.43333	11.1476
AGGCGGTCA	31	7	76	65	43	0	191	0.0366492	0.397906	0.340314	0.225131	0	2.75393	1063.14	0.166667	RRS	FALSE	FALSE	FALSE	FALSE	Absent	TRUE	FALSE	FALSE	FALSE	-3.26667	12.5001
AGGCGGTCC	11	20	0	39	52	0	111	0.18018	0	0.351351	0.468468	0	3.10811	1900.9	0.235702	RRS	FALSE	FALSE	FALSE	FALSE	Absent	TRUE	FALSE	FALSE	FALSE	-3.26667	12.5001
AGGCGGTCG	45	14	0	45	164	0	223	0.0627803	0	0.201794	0.735426	0	3.60987	2769.87	0.191485	RRS	FALSE	FALSE	FALSE	FALSE	Absent	TRUE	FALSE	FALSE	FALSE	-3.26667	12.5001
AGGCGGTCT	31	2	8	35	65	0	110	0.0181818	0.0727273	0.318182	0.590909	0	3.48182	2327.27	0.181046	RRS	FALSE	FALSE	FALSE	FALSE	Absent	TRUE	FALSE	FALSE	FALSE	-3.26667	12.5001
AGGCGGTGA	46	235	10	8	31	0	284	0.827465	0.0352113	0.028169	0.109155	0	1.41901	430.634	0.166667	RR*	TRUE	FALSE	FALSE	TRUE	Opal (UGA	TRUE	FALSE	FALSE	FALSE	-3	12.5001
AGGCGGTGC	36	66	5	117	82	0	270	0.244444	0.0185185	0.433333	0.303704	0	2.7963	1360.44	0.166667	RRC	FALSE	FALSE	FALSE	FALSE	Absent	TRUE	FALSE	FALSE	FALSE	-2.16667	10.5264
AGGCGGTGG	117	34	96	224	118	66	538	0.063197	0.178439	0.416357	0.219331	0.122677	3.15985	2534.2	0.191485	RRW	FALSE	FALSE	FALSE	FALSE	Absent	TRUE	FALSE	FALSE	FALSE	-3.3	12.5001
AGGCGGTGT	65	22	95	138	85	3	343	0.0641399	0.276968	0.402332	0.247813	0.00874636	2.86006	1273	0.128019	RRC	FALSE	FALSE	FALSE	FALSE	Absent	TRUE	FALSE	FALSE	FALSE	-2.16667	10.5264
AGGCGGTTA	24	10	114	67	30	2	223	0.044843	0.511211	0.300448	0.134529	0.00896861	2.55157	834.439	0.166667	RRL	FALSE	FALSE	FALSE	FALSE	Absent	TRUE	FALSE	FALSE	FALSE	-1.73333	12.5001
AGGCGGTTC	14	2	0	40	35	1	78	0.025641	0	0.512821	0.448718	0.0128205	3.42308	2077.44	0.235702	RRF	FALSE	FALSE	FALSE	FALSE	Absent	TRUE	FALSE	FALSE	FALSE	-2.06667	12.5001
AGGCGGTTG	77	24	6	188	169	6	393	0.0610687	0.0152672	0.478372	0.430025	0.0152672	3.32316	2021.37	0.191485	RRL	FALSE	FALSE	FALSE	FALSE	Absent	TRUE	FALSE	FALSE	FALSE	-1.73333	12.5001
AGGCGGTTT	15	3	61	63	54	0	181	0.0165746	0.337017	0.348066	0.298343	0	2.92818	1323.65	0.181046	RRF	FALSE	FALSE	FALSE	FALSE	Absent	TRUE	FALSE	FALSE	FALSE	-2.06667	12.5001
AGGCGTAAA	27	23	50	68	55	3	199	0.115578	0.251256	0.341709	0.276382	0.0150754	2.82412	1413.37	0.816497	RRK	FALSE	FALSE	FALSE	FALSE	Absent	TRUE	FALSE	FALSE	FALSE	-4.3	12.5165
AGGCGTAAC	22	12	7	59	98	1	177	0.0677966	0.039548	0.333333	0.553672	0.00564972	3.38983	2267.12	0.666667	RRN	FALSE	FALSE	FALSE	FALSE	Absent	TRUE	FALSE	FALSE	FALSE	-4.16667	12.5001
AGGCGTAAG	24	18	61	19	18	4	120	0.15	0.508333	0.158333	0.15	0.0333333	2.40833	1099	0.46188	RRK	FALSE	FALSE	FALSE	FALSE	Absent	TRUE	FALSE	FALSE	FALSE	-4.3	12.5165
AGGCGTAAT	22	0	69	31	13	4	117	0	0.589744	0.264957	0.111111	0.034188	2.58974	1040	0.512076	RRN	FALSE	FALSE	FALSE	FALSE	Absent	TRUE	FALSE	FALSE	FALSE	-4.16667	12.5001
AGGCGTACA	14	5	59	11	8	2	85	0.0588235	0.694118	0.129412	0.0941176	0.0235294	2.32941	783.294	0.333333	RRT	FALSE	FALSE	FALSE	FALSE	Absent	TRUE	FALSE	FALSE	FALSE	-3.23333	12.5001
AGGCGTACC	17	2	0	19	11	0	32	0.0625	0	0.59375	0.34375	0	3.21875	1595	0.471405	RRT	FALSE	FALSE	FALSE	FALSE	Absent	TRUE	FALSE	FALSE	FALSE	-3.23333	12.5001
AGGCGTACG	23	1	42	47	30	1	121	0.00826446	0.347107	0.38843	0.247934	0.00826446	2.90083	1266.61	0.507718	RRT	FALSE	FALSE	FALSE	FALSE	Absent	TRUE	FALSE	FALSE	FALSE	-3.23333	12.5001
AGGCGTACT	24	0	43	44	20	1	108	0	0.398148	0.407407	0.185185	0.00925926	2.80556	1070	0.362093	RRT	FALSE	FALSE	FALSE	FALSE	Absent	TRUE	FALSE	FALSE	FALSE	-3.23333	12.5001
AGGCGTAGA	44	6	42	95	69	91	303	0.019802	0.138614	0.313531	0.227723	0.30033	3.65017	4628.91	0.333333	RRR	FALSE	FALSE	FALSE	FALSE	Absent	TRUE	TRUE	FALSE	FALSE	-4.5	12.8011
AGGCGTAGC	43	18	19	80	62	0	179	0.100559	0.106145	0.446927	0.346369	0	3.03911	1529.83	0.333333	RRS	FALSE	FALSE	FALSE	FALSE	Absent	TRUE	FALSE	FALSE	FALSE	-3.26667	12.5001
AGGCGTAGG	52	17	100	182	76	7	382	0.0445026	0.26178	0.47644	0.198953	0.0183246	2.88482	1254.29	0.382971	RRR	FALSE	FALSE	FALSE	FALSE	Absent	TRUE	TRUE	FALSE	FALSE	-4.5	12.8011
AGGCGTAGT	35	16	73	100	17	138	344	0.0465116	0.212209	0.290698	0.0494186	0.401163	3.54651	5192.67	0.256038	RRS	FALSE	FALSE	FALSE	FALSE	Absent	TRUE	FALSE	FALSE	FALSE	-3.26667	12.5001
AGGCGTATA	11	9	46	47	41	5	148	0.0608108	0.310811	0.317568	0.277027	0.0337838	2.91216	1631.76	0.110554	RRI	FALSE	FALSE	FALSE	FALSE	Absent	TRUE	FALSE	FALSE	FALSE	-1.5	12.5001
AGGCGTATC	16	8	22	47	20	0	97	0.0824742	0.226804	0.484536	0.206186	0	2.81443	1061.86	0.57735	RRI	FALSE	FALSE	FALSE	FALSE	Absent	TRUE	FALSE	FALSE	FALSE	-1.5	12.5001
AGGCGTATG	33	1	60	50	41	6	158	0.00632911	0.379747	0.316456	0.259494	0.0379747	2.94304	1625.44	0.666667	RRM	FALSE	FALSE	FALSE	FALSE	Absent	TRUE	FALSE	FALSE	FALSE	-2.36667	12.5001
AGGCGTATT	11	0	46	40	13	6	105	0	0.438095	0.380952	0.12381	0.0571429	2.8	1412.57	0.443471	RRI	FALSE	FALSE	FALSE	FALSE	Absent	TRUE	FALSE	FALSE	FALSE	-1.5	12.5001
AGGCGTCAA	4	15	2	5	2	2	26	0.576923	0.0769231	0.192308	0.0769231	0.0769231	2	1336.15	0.471405	RRQ	FALSE	FALSE	FALSE	FALSE	Absent	TRUE	FALSE	FALSE	FALSE	-4.16667	12.5001
AGGCGTCAC	3	2	2	8	15	0	27	0.0740741	0.0740741	0.296296	0.555556	0	3.33333	2188.15	0.333333	RRH	FALSE	FALSE	FALSE	FALSE	Absent	TRUE	FALSE	FALSE	FALSE	-4.06667	12.5001
AGGCGTCAG	12	8	23	11	13	2	57	0.140351	0.403509	0.192982	0.22807	0.0350877	2.61404	1409.12	0.541603	RRQ	FALSE	FALSE	FALSE	FALSE	Absent	TRUE	FALSE	FALSE	FALSE	-4.16667	12.5001
AGGCGTCAT	10	0	8	13	10	1	32	0	0.25	0.40625	0.3125	0.03125	3.125	1773.75	0.256038	RRH	FALSE	FALSE	FALSE	FALSE	Absent	TRUE	FALSE	FALSE	FALSE	-4.06667	12.5001
AGGCGTCCA	11	6	0	1	41	0	48	0.125	0	0.0208333	0.854167	0	3.60417	3090	0.333333	RRP	FALSE	FALSE	FALSE	FALSE	Absent	TRUE	FALSE	FALSE	FALSE	-3.53333	12.5001
AGGCGTCCC	2	5	1	5	27	0	38	0.131579	0.0263158	0.131579	0.710526	0	3.42105	2642.63	0.333333	RRP	FALSE	FALSE	FALSE	FALSE	Absent	TRUE	FALSE	FALSE	FALSE	-3.53333	12.5001
AGGCGTCCG	3	1	2	18	20	0	41	0.0243902	0.0487805	0.439024	0.487805	0	3.39024	2025.85	0.382971	RRP	FALSE	FALSE	FALSE	FALSE	Absent	TRUE	FALSE	FALSE	FALSE	-3.53333	12.5001
AGGCGTCCT	7	1	0	3	34	0	38	0.0263158	0	0.0789474	0.894737	0	3.84211	3268.95	0.256038	RRP	FALSE	FALSE	FALSE	FALSE	Absent	TRUE	FALSE	FALSE	FALSE	-3.53333	12.5001
AGGCGTCGA	33	16	4	24	78	0	122	0.131148	0.0327869	0.196721	0.639344	0	3.34426	2426.23	0.00666667	RRR	FALSE	FALSE	FALSE	FALSE	Absent	TRUE	FALSE	FALSE	FALSE	-4.5	12.8011
AGGCGTCGC	8	24	1	5	71	0	101	0.237624	0.00990099	0.049505	0.70297	0	3.21782	2566.34	0.565685	RRR	FALSE	FALSE	FALSE	FALSE	Absent	TRUE	FALSE	FALSE	FALSE	-4.5	12.8011
AGGCGTCGG	59	68	9	149	221	0	447	0.152125	0.0201342	0.333333	0.494407	0	3.17002	1985.32	0.333333	RRR	FALSE	FALSE	FALSE	FALSE	Absent	TRUE	FALSE	FALSE	FALSE	-4.5	12.8011
AGGCGTCGT	8	2	0	48	51	0	101	0.019802	0	0.475248	0.50495	0	3.46535	2103.37	0.666667	RRR	FALSE	FALSE	FALSE	FALSE	Absent	TRUE	FALSE	FALSE	FALSE	-4.5	12.8011
AGGCGTCTA	6	4	8	28	30	0	70	0.0571429	0.114286	0.4	0.428571	0	3.2	1797.71	0.333333	RRL	FALSE	FALSE	FALSE	FALSE	Absent	TRUE	FALSE	FALSE	FALSE	-1.73333	12.5001
AGGCGTCTC	4	0	0	7	11	0	18	0	0	0.388889	0.611111	0	3.61111	2433.33	0.333333	RRL	FALSE	FALSE	FALSE	FALSE	Absent	TRUE	FALSE	FALSE	FALSE	-1.73333	12.5001
AGGCGTCTG	12	11	0	23	50	36	120	0.0916667	0	0.191667	0.416667	0.3	3.83333	5216.83	0.69282	RRL	FALSE	FALSE	FALSE	FALSE	Absent	TRUE	FALSE	FALSE	FALSE	-1.73333	12.5001
AGGCGTCTT	6	0	6	20	20	2	48	0	0.125	0.416667	0.416667	0.0416667	3.375	2265	0.256038	RRL	FALSE	FALSE	FALSE	FALSE	Absent	TRUE	FALSE	FALSE	FALSE	-1.73333	12.5001
AGGCGTGAA	29	3	59	56	41	83	242	0.0123967	0.243802	0.231405	0.169421	0.342975	3.58678	4893.97	0.666667	RRE	FALSE	FALSE	FALSE	FALSE	Absent	TRUE	FALSE	FALSE	FALSE	-4.16667	10.3978
AGGCGTGAC	56	1	6	109	149	1	266	0.0037594	0.0225564	0.409774	0.56015	0.0037594	3.53759	2310.3	0.57735	RRD	FALSE	FALSE	FALSE	FALSE	Absent	TRUE	FALSE	FALSE	FALSE	-4.16667	10.3978
AGGCGTGAG	43	7	124	116	69	0	316	0.0221519	0.392405	0.367089	0.218354	0	2.78165	1053.86	0.377124	RRE	FALSE	FALSE	FALSE	FALSE	Absent	TRUE	FALSE	FALSE	FALSE	-4.16667	10.3978
AGGCGTGAT	30	11	20	33	31	4	99	0.111111	0.20202	0.333333	0.313131	0.040404	2.9697	1838.59	0.443471	RRD	FALSE	FALSE	FALSE	FALSE	Absent	TRUE	FALSE	FALSE	FALSE	-4.16667	10.3978
AGGCGTGCA	22	7	24	48	16	53	148	0.0472973	0.162162	0.324324	0.108108	0.358108	3.56757	4901.49	0.57735	RRA	FALSE	FALSE	FALSE	FALSE	Absent	TRUE	FALSE	FALSE	FALSE	-2.4	12.5001
AGGCGTGCC	8	1	0	11	20	0	32	0.03125	0	0.34375	0.625	0	3.5625	2456.88	0.471405	RRA	FALSE	FALSE	FALSE	FALSE	Absent	TRUE	FALSE	FALSE	FALSE	-2.4	12.5001
AGGCGTGCG	36	1	21	57	33	1	113	0.00884956	0.185841	0.504425	0.292035	0.00884956	3.10619	1482.65	0.326599	RRA	FALSE	FALSE	FALSE	FALSE	Absent	TRUE	FALSE	FALSE	FALSE	-2.4	12.5001
AGGCGTGCT	7	2	12	29	18	0	61	0.0327869	0.196721	0.47541	0.295082	0	3.03279	1371.8	0.362093	RRA	FALSE	FALSE	FALSE	FALSE	Absent	TRUE	FALSE	FALSE	FALSE	-2.4	12.5001
AGGCGTGGA	38	70	20	121	70	1	282	0.248227	0.070922	0.429078	0.248227	0.0035461	2.68794	1207.09	0.333333	RRG	FALSE	FALSE	FALSE	FALSE	Absent	TRUE	FALSE	FALSE	FALSE	-3.13333	12.5001
AGGCGTGGC	35	17	3	48	112	2	182	0.0934066	0.0164835	0.263736	0.615385	0.010989	3.43407	2509.34	0.666667	RRG	FALSE	FALSE	FALSE	FALSE	Absent	TRUE	FALSE	FALSE	FALSE	-3.13333	12.5001
AGGCGTGGG	115	105	10	83	381	71	650	0.161538	0.0153846	0.127692	0.586154	0.109231	3.46615	3502.62	0.382971	RRG	FALSE	FALSE	FALSE	FALSE	Absent	TRUE	FALSE	FALSE	FALSE	-3.13333	12.5001
AGGCGTGGT	75	44	56	153	162	2	417	0.105516	0.134293	0.366906	0.388489	0.00479616	3.05276	1694.48	0.512076	RRG	FALSE	FALSE	FALSE	FALSE	Absent	TRUE	FALSE	FALSE	FALSE	-3.13333	12.5001
AGGCGTGTA	35	26	73	48	27	3	177	0.146893	0.412429	0.271186	0.152542	0.0169492	2.48023	967.684	0.745356	RRV	FALSE	FALSE	FALSE	FALSE	Absent	TRUE	FALSE	FALSE	FALSE	-1.6	12.5001
AGGCGTGTC	19	1	6	33	36	60	136	0.00735294	0.0441176	0.242647	0.264706	0.441176	4.08824	6398.09	0.471405	RRV	FALSE	FALSE	FALSE	FALSE	Absent	TRUE	FALSE	FALSE	FALSE	-1.6	12.5001
AGGCGTGTG	71	9	44	169	133	5	360	0.025	0.122222	0.469444	0.369444	0.0138889	3.225	1793.5	0.421637	RRV	FALSE	FALSE	FALSE	FALSE	Absent	TRUE	FALSE	FALSE	FALSE	-1.6	12.5001
AGGCGTGTT	38	7	74	90	51	1	223	0.0313901	0.331839	0.403587	0.2287	0.0044843	2.84305	1159.73	0.362093	RRV	FALSE	FALSE	FALSE	FALSE	Absent	TRUE	FALSE	FALSE	FALSE	-1.6	12.5001
AGGCGTTAA	5	54	1	8	1	103	167	0.323353	0.00598802	0.0479042	0.00598802	0.616766	3.58683	7458.68	0.666667	RR*	TRUE	FALSE	TRUE	FALSE	Ochre (UAA)	TRUE	FALSE	FALSE	FALSE	-3	12.5001
AGGCGTTAC	9	1	21	29	22	1	74	0.0135135	0.283784	0.391892	0.297297	0.0135135	3.01351	1501.89	0.57735	RRY	FALSE	FALSE	FALSE	FALSE	Absent	TRUE	FALSE	FALSE	FALSE	-3.43333	11.1476
AGGCGTTAG	19	1	4	4	58	1	68	0.0147059	0.0588235	0.0588235	0.852941	0.0147059	3.79412	3289.71	0.666667	RR*	TRUE	TRUE	FALSE	FALSE	Amber (UAG)	TRUE	FALSE	FALSE	FALSE	-3	12.5001
AGGCGTTAT	8	2	11	19	8	2	42	0.047619	0.261905	0.452381	0.190476	0.047619	2.92857	1560.95	0.443471	RRY	FALSE	FALSE	FALSE	FALSE	Absent	TRUE	FALSE	FALSE	FALSE	-3.43333	11.1476
AGGCGTTCA	6	1	5	30	16	2	54	0.0185185	0.0925926	0.555556	0.296296	0.037037	3.24074	1855.93	0.333333	RRS	FALSE	FALSE	FALSE	FALSE	Absent	TRUE	FALSE	FALSE	FALSE	-3.26667	12.5001
AGGCGTTCC	10	17	0	20	36	1	74	0.22973	0	0.27027	0.486486	0.0135135	3.05405	2080.27	0.471405	RRS	FALSE	FALSE	FALSE	FALSE	Absent	TRUE	FALSE	FALSE	FALSE	-3.26667	12.5001
AGGCGTTCG	18	1	4	35	28	0	68	0.0147059	0.0588235	0.514706	0.411765	0	3.32353	1798.53	0.382971	RRS	FALSE	FALSE	FALSE	FALSE	Absent	TRUE	FALSE	FALSE	FALSE	-3.26667	12.5001
AGGCGTTCT	8	4	4	19	7	0	34	0.117647	0.117647	0.558824	0.205882	0	2.85294	1092.94	0.362093	RRS	FALSE	FALSE	FALSE	FALSE	Absent	TRUE	FALSE	FALSE	FALSE	-3.26667	12.5001
AGGCGTTGA	20	98	4	26	21	0	149	0.657718	0.0268456	0.174497	0.14094	0	1.79866	628.456	0.666667	RR*	TRUE	FALSE	FALSE	TRUE	Opal (UGA	TRUE	FALSE	FALSE	FALSE	-3	12.5001
AGGCGTTGC	26	2	13	58	65	0	138	0.0144928	0.0942029	0.42029	0.471014	0	3.34783	1959.42	0.333333	RRC	FALSE	FALSE	FALSE	FALSE	Absent	TRUE	FALSE	FALSE	FALSE	-2.16667	10.5264
AGGCGTTGG	40	5	49	104	107	1	266	0.018797	0.184211	0.390977	0.402256	0.0037594	3.18797	1750.3	0.382971	RRW	FALSE	FALSE	FALSE	FALSE	Absent	TRUE	FALSE	FALSE	FALSE	-3.3	12.5001
AGGCGTTGT	33	0	29	61	71	0	161	0	0.180124	0.378882	0.440994	0	3.26087	1836.52	0.256038	RRC	FALSE	FALSE	FALSE	FALSE	Absent	TRUE	FALSE	FALSE	FALSE	-2.16667	10.5264
AGGCGTTTA	3	9	16	17	5	2	49	0.183673	0.326531	0.346939	0.102041	0.0408163	2.4898	1108.16	0.333333	RRL	FALSE	FALSE	FALSE	FALSE	Absent	TRUE	FALSE	FALSE	FALSE	-1.73333	12.5001
AGGCGTTTC	3	0	3	2	16	0	21	0	0.142857	0.0952381	0.761905	0	3.61905	2817.14	0.471405	RRF	FALSE	FALSE	FALSE	FALSE	Absent	TRUE	FALSE	FALSE	FALSE	-2.06667	12.5001
AGGCGTTTG	34	13	22	69	84	0	188	0.0691489	0.117021	0.367021	0.446809	0	3.19149	1844.15	0.382971	RRL	FALSE	FALSE	FALSE	FALSE	Absent	TRUE	FALSE	FALSE	FALSE	-1.73333	12.5001
AGGCGTTTT	2	0	15	5	9	2	31	0	0.483871	0.16129	0.290323	0.0645161	2.93548	1974.19	0.362093	RRF	FALSE	FALSE	FALSE	FALSE	Absent	TRUE	FALSE	FALSE	FALSE	-2.06667	12.5001
AGGCTAAAA	10	5	49	35	4	4	97	0.0515464	0.505155	0.360825	0.0412371	0.0412371	2.51546	921.443	0.408248	RLK	FALSE	FALSE	FALSE	FALSE	Absent	TRUE	FALSE	FALSE	FALSE	-1.53333	11.6518
AGGCTAAAC	9	17	43	0	2	1	63	0.269841	0.68254	0	0.031746	0.015873	1.84127	392.063	0.333333	RLN	FALSE	FALSE	FALSE	FALSE	Absent	TRUE	FALSE	FALSE	FALSE	-1.4	10.55
AGGCTAAAG	24	11	101	39	5	2	158	0.0696203	0.639241	0.246835	0.0316456	0.0126582	2.27848	492.025	0.23094	RLK	FALSE	FALSE	FALSE	FALSE	Absent	TRUE	FALSE	FALSE	FALSE	-1.53333	11.6518
AGGCTAAAT	23	2	72	44	17	7	142	0.0140845	0.507042	0.309859	0.119718	0.0492958	2.6831	1269.58	0.256038	RLN	FALSE	FALSE	FALSE	FALSE	Absent	TRUE	FALSE	FALSE	FALSE	-1.4	10.55
AGGCTAACA	9	2	7	0	0	7	16	0.125	0.4375	0	0	0.4375	3.1875	5305	0.166667	RLT	FALSE	FALSE	FALSE	FALSE	Absent	TRUE	FALSE	FALSE	FALSE	-0.466667	10.55
AGGCTAACC	7	2	0	12	8	0	22	0.0909091	0	0.545455	0.363636	0	3.18182	1638.18	0.235702	RLT	FALSE	FALSE	FALSE	FALSE	Absent	TRUE	FALSE	FALSE	FALSE	-0.466667	10.55
AGGCTAACG	19	1	54	26	10	2	93	0.0107527	0.580645	0.27957	0.107527	0.0215054	2.54839	882.796	0.253859	RLT	FALSE	FALSE	FALSE	FALSE	Absent	TRUE	FALSE	FALSE	FALSE	-0.466667	10.55
AGGCTAACT	5	1	43	13	0	3	60	0.0166667	0.716667	0.216667	0	0.05	2.35	816.333	0.181046	RLT	FALSE	FALSE	FALSE	FALSE	Absent	TRUE	FALSE	FALSE	FALSE	-0.466667	10.55
AGGCTAAGA	23	3	91	59	30	84	267	0.011236	0.340824	0.220974	0.11236	0.314607	3.37828	4353.48	0.166667	RLR	FALSE	FALSE	FALSE	FALSE	Absent	TRUE	TRUE	FALSE	TRUE	-1.73333	12.5001
AGGCTAAGC	42	1	69	44	4	3	121	0.00826446	0.570248	0.363636	0.0330579	0.0247934	2.49587	703.306	0.166667	RLS	FALSE	FALSE	FALSE	FALSE	Absent	TRUE	FALSE	FALSE	FALSE	-0.5	10.55
AGGCTAAGG	30	19	52	77	20	2	170	0.111765	0.305882	0.452941	0.117647	0.0117647	2.61176	875.412	0.191485	RLR	FALSE	FALSE	FALSE	FALSE	Absent	TRUE	TRUE	FALSE	TRUE	-1.73333	12.5001
AGGCTAAGT	24	1	52	90	24	1	168	0.00595238	0.309524	0.535714	0.142857	0.00595238	2.83333	944.405	0.128019	RLS	FALSE	FALSE	FALSE	FALSE	Absent	TRUE	FALSE	FALSE	FALSE	-0.5	10.55
AGGCTAATA	11	0	27	35	5	10	77	0	0.350649	0.454545	0.0649351	0.12987	2.97403	2107.01	0.0552771	RLI	FALSE	FALSE	FALSE	FALSE	Absent	TRUE	FALSE	FALSE	TRUE	1.26667	10.55
AGGCTAATC	13	3	65	25	4	0	97	0.0309278	0.670103	0.257732	0.0412371	0	2.30928	384.124	0.288675	RLI	FALSE	FALSE	FALSE	FALSE	Absent	TRUE	FALSE	FALSE	FALSE	1.26667	10.55
AGGCTAATG	37	5	102	49	5	5	166	0.0301205	0.614458	0.295181	0.0301205	0.0301205	2.41566	721.325	0.166667	RLM	FALSE	FALSE	FALSE	FALSE	Absent	TRUE	FALSE	FALSE	FALSE	0.4	10.55
AGGCTAATT	10	0	84	31	0	85	200	0	0.42	0.155	0	0.425	3.43	5243.4	0.221736	RLI	FALSE	FALSE	FALSE	FALSE	Absent	TRUE	FALSE	FALSE	FALSE	1.26667	10.55
AGGCTACAA	14	1	53	31	28	5	118	0.00847458	0.449153	0.262712	0.237288	0.0423729	2.85593	1574.41	0.235702	RLQ	FALSE	FALSE	FALSE	FALSE	Absent	TRUE	FALSE	FALSE	FALSE	-1.4	10.55
AGGCTACAC	5	0	11	1	2	0	14	0	0.785714	0.0714286	0.142857	0	2.35714	651.429	0.166667	RLH	FALSE	FALSE	FALSE	FALSE	Absent	TRUE	FALSE	FALSE	FALSE	-1.3	10.5518
AGGCTACAG	23	8	40	72	17	0	137	0.0583942	0.291971	0.525547	0.124088	0	2.71533	798.248	0.270801	RLQ	FALSE	FALSE	FALSE	FALSE	Absent	TRUE	FALSE	FALSE	FALSE	-1.4	10.55
AGGCTACAT	12	10	40	10	3	3	66	0.151515	0.606061	0.151515	0.0454545	0.0454545	2.22727	875.758	0.128019	RLH	FALSE	FALSE	FALSE	FALSE	Absent	TRUE	FALSE	FALSE	FALSE	-1.3	10.5518
AGGCTACCA	12	4	8	22	10	119	163	0.0245399	0.0490798	0.134969	0.0613497	0.730061	4.42331	9068.96	0.166667	RLP	FALSE	FALSE	FALSE	FALSE	Absent	TRUE	FALSE	FALSE	FALSE	-0.766667	10.55
AGGCTACCT	10	0	0	4	14	0	18	0	0	0.222222	0.777778	0	3.77778	2933.33	0.128019	RLP	FALSE	FALSE	FALSE	FALSE	Absent	TRUE	FALSE	FALSE	FALSE	-0.766667	10.55
AGGCTACGA	23	1	79	80	1	0	161	0.00621118	0.490683	0.496894	0.00621118	0	2.50311	379.503	0.00333333	RLR	FALSE	FALSE	FALSE	FALSE	Absent	TRUE	FALSE	FALSE	FALSE	-1.73333	12.5001
AGGCTACGC	4	1	19	2	1	0	23	0.0434783	0.826087	0.0869565	0.0434783	0	2.13043	308.696	0.282843	RLR	FALSE	FALSE	FALSE	FALSE	Absent	TRUE	FALSE	FALSE	FALSE	-1.73333	12.5001
AGGCTACGG	33	14	31	69	52	2	168	0.0833333	0.184524	0.410714	0.309524	0.0119048	2.98214	1527.38	0.166667	RLR	FALSE	FALSE	FALSE	FALSE	Absent	TRUE	FALSE	FALSE	FALSE	-1.73333	12.5001
AGGCTACGT	10	1	24	25	6	1	57	0.0175439	0.421053	0.438596	0.105263	0.0175439	2.68421	903.509	0.333333	RLR	FALSE	FALSE	FALSE	FALSE	Absent	TRUE	FALSE	FALSE	FALSE	-1.73333	12.5001
AGGCTACTA	17	0	63	24	6	1	94	0	0.670213	0.255319	0.0638298	0.0106383	2.41489	591.064	0.166667	RLL	FALSE	FALSE	FALSE	FALSE	Absent	TRUE	FALSE	FALSE	TRUE	1.03333	10.55
AGGCTACTC	0	3	1	13	1	0	18	0.166667	0.0555556	0.722222	0.0555556	0	2.66667	643.333	0.166667	RLL	FALSE	FALSE	FALSE	FALSE	Absent	TRUE	FALSE	FALSE	FALSE	1.03333	10.55
AGGCTACTG	30	5	1	21	91	1	119	0.0420168	0.00840336	0.176471	0.764706	0.00840336	3.68908	2961.51	0.34641	RLL	FALSE	FALSE	FALSE	FALSE	Absent	TRUE	FALSE	FALSE	FALSE	1.03333	10.55
AGGCTACTT	3	1	7	13	7	0	28	0.0357143	0.25	0.464286	0.25	0	2.92857	1209.29	0.128019	RLL	FALSE	FALSE	FALSE	FALSE	Absent	TRUE	FALSE	FALSE	FALSE	1.03333	10.55
AGGCTAGAA	12	2	22	26	17	2	69	0.0289855	0.318841	0.376812	0.246377	0.0289855	2.92754	1499.71	0.333333	RLE	FALSE	FALSE	FALSE	FALSE	Absent	TRUE	FALSE	FALSE	FALSE	-1.4	6.41014
AGGCTAGAC	32	25	31	40	49	1	146	0.171233	0.212329	0.273973	0.335616	0.00684932	2.79452	1483.7	0.288675	RLD	FALSE	FALSE	FALSE	FALSE	Absent	TRUE	FALSE	FALSE	FALSE	-1.4	6.33872
AGGCTAGAG	45	6	63	125	35	2	231	0.025974	0.272727	0.541126	0.151515	0.00865801	2.84416	1007.27	0.188562	RLE	FALSE	FALSE	FALSE	FALSE	Absent	TRUE	FALSE	FALSE	FALSE	-1.4	6.41014
AGGCTAGAT	21	2	55	21	63	1	142	0.0140845	0.387324	0.147887	0.443662	0.00704225	3.04225	1817.18	0.221736	RLD	FALSE	FALSE	FALSE	FALSE	Absent	TRUE	FALSE	FALSE	FALSE	-1.4	6.33872
AGGCTAGCA	15	43	47	27	0	1	118	0.364407	0.398305	0.228814	0	0.00847458	1.88983	294.068	0.288675	RLA	FALSE	FALSE	FALSE	FALSE	Absent	TRUE	FALSE	FALSE	FALSE	0.366667	10.55
AGGCTAGCC	8	5	1	11	31	0	48	0.104167	0.0208333	0.229167	0.645833	0	3.41667	2467.08	0.235702	RLA	FALSE	FALSE	FALSE	FALSE	Absent	TRUE	FALSE	FALSE	FALSE	0.366667	10.55
AGGCTAGCG	17	1	51	44	30	0	126	0.00793651	0.404762	0.349206	0.238095	0	2.81746	1115.4	0.163299	RLA	FALSE	FALSE	FALSE	FALSE	Absent	TRUE	FALSE	FALSE	FALSE	0.366667	10.55
AGGCTAGCT	9	0	8	33	14	3	58	0	0.137931	0.568966	0.241379	0.0517241	3.2069	1847.59	0.181046	RLA	FALSE	FALSE	FALSE	FALSE	Absent	TRUE	FALSE	FALSE	FALSE	0.366667	10.55
AGGCTAGGA	49	19	22	108	142	0	291	0.0652921	0.0756014	0.371134	0.487973	0	3.28179	1989.76	0.166667	RLG	FALSE	FALSE	FALSE	FALSE	Absent	TRUE	FALSE	FALSE	FALSE	-0.366667	10.55
AGGCTAGGC	39	2	39	61	59	1	162	0.0123457	0.240741	0.376543	0.364198	0.00617284	3.11111	1640.25	0.333333	RLG	FALSE	FALSE	FALSE	FALSE	Absent	TRUE	FALSE	FALSE	FALSE	-0.366667	10.55
AGGCTAGGG	68	24	82	167	125	1	399	0.0601504	0.205514	0.418546	0.313283	0.00250627	2.99248	1434.89	0.191485	RLG	FALSE	FALSE	FALSE	FALSE	Absent	TRUE	FALSE	FALSE	FALSE	-0.366667	10.55
AGGCTAGGT	31	5	74	81	27	1	188	0.0265957	0.393617	0.430851	0.143617	0.00531915	2.70745	887.128	0.256038	RLG	FALSE	FALSE	FALSE	FALSE	Absent	TRUE	FALSE	FALSE	FALSE	-0.366667	10.55
AGGCTAGTA	24	3	47	22	6	4	82	0.0365854	0.573171	0.268293	0.0731707	0.0487805	2.52439	1079.27	0.372678	RLV	FALSE	FALSE	FALSE	FALSE	Absent	TRUE	FALSE	FALSE	FALSE	1.16667	10.55
AGGCTAGTC	41	11	82	100	65	0	258	0.0426357	0.317829	0.387597	0.251938	0	2.84884	1178.53	0.235702	RLV	FALSE	FALSE	FALSE	FALSE	Absent	TRUE	FALSE	FALSE	FALSE	1.16667	10.55
AGGCTAGTG	27	2	62	39	38	2	143	0.013986	0.433566	0.272727	0.265734	0.013986	2.83217	1340.42	0.210819	RLV	FALSE	FALSE	FALSE	FALSE	Absent	TRUE	FALSE	FALSE	FALSE	1.16667	10.55
AGGCTAGTT	14	4	38	34	12	2	90	0.0444444	0.422222	0.377778	0.133333	0.0222222	2.66667	1024.89	0.181046	RLV	FALSE	FALSE	FALSE	FALSE	Absent	TRUE	FALSE	FALSE	FALSE	1.16667	10.55
AGGCTATAA	17	95	1	17	18	4	135	0.703704	0.00740741	0.125926	0.133333	0.0296296	1.77778	926.074	0.166667	RL*	TRUE	FALSE	TRUE	FALSE	Ochre (UAA)	TRUE	FALSE	FALSE	FALSE	-0.233333	10.55
AGGCTATAC	12	1	30	27	2	0	60	0.0166667	0.5	0.45	0.0333333	0	2.5	450.333	0.288675	RLY	FALSE	FALSE	FALSE	FALSE	Absent	TRUE	FALSE	FALSE	FALSE	-0.666667	9.34882
AGGCTATAG	26	14	3	34	81	3	135	0.103704	0.0222222	0.251852	0.6	0.0222222	3.41481	2582.52	0.166667	RL*	TRUE	TRUE	FALSE	FALSE	Amber (UAG)	TRUE	FALSE	FALSE	FALSE	-0.233333	10.55
AGGCTATAT	20	0	39	31	12	263	345	0	0.113043	0.0898551	0.0347826	0.762319	4.44638	9340.52	0.221736	RLY	FALSE	FALSE	FALSE	FALSE	Absent	TRUE	FALSE	FALSE	FALSE	-0.666667	9.34882
AGGCTATCA	15	1	40	41	23	1	106	0.00943396	0.377358	0.386792	0.216981	0.00943396	2.83962	1171.89	0.166667	RLS	FALSE	FALSE	FALSE	FALSE	Absent	TRUE	FALSE	FALSE	FALSE	-0.5	10.55
AGGCTATCC	3	0	2	21	13	0	36	0	0.0555556	0.583333	0.361111	0	3.30556	1656.67	0.235702	RLS	FALSE	FALSE	FALSE	FALSE	Absent	TRUE	FALSE	FALSE	FALSE	-0.5	10.55
AGGCTATCG	8	2	25	32	8	0	67	0.0298507	0.373134	0.477612	0.119403	0	2.68657	761.791	0.191485	RLS	FALSE	FALSE	FALSE	FALSE	Absent	TRUE	FALSE	FALSE	FALSE	-0.5	10.55
AGGCTATCT	10	14	23	31	47	2	117	0.119658	0.196581	0.264957	0.401709	0.017094	3	1836.24	0.181046	RLS	FALSE	FALSE	FALSE	FALSE	Absent	TRUE	FALSE	FALSE	FALSE	-0.5	10.55
AGGCTATGA	23	56	4	9	8	1	78	0.717949	0.0512821	0.115385	0.102564	0.0128205	1.64103	612.821	0.166667	RL*	TRUE	FALSE	FALSE	TRUE	Opal (UGA	TRUE	FALSE	FALSE	FALSE	-0.233333	10.55
AGGCTATGC	21	4	64	36	25	1	130	0.0307692	0.492308	0.276923	0.192308	0.00769231	2.65385	1010.46	0.166667	RLC	FALSE	FALSE	FALSE	FALSE	Absent	TRUE	FALSE	FALSE	FALSE	0.6	8.54992
AGGCTATGG	50	5	54	81	38	55	233	0.0214592	0.23176	0.347639	0.16309	0.236052	3.36052	3656.57	0.191485	RLW	FALSE	FALSE	FALSE	FALSE	Absent	TRUE	FALSE	FALSE	FALSE	-0.533333	10.55
AGGCTATGT	5	16	73	14	9	3	115	0.13913	0.634783	0.121739	0.0782609	0.026087	2.21739	746.783	0.128019	RLC	FALSE	FALSE	FALSE	FALSE	Absent	TRUE	FALSE	FALSE	FALSE	0.6	8.54992
AGGCTATTA	13	1	37	30	8	7	83	0.0120482	0.445783	0.361446	0.0963855	0.0843373	2.79518	1629.64	0.166667	RLL	FALSE	FALSE	FALSE	FALSE	Absent	TRUE	FALSE	FALSE	FALSE	1.03333	10.55
AGGCTATTC	14	4	26	19	15	3	67	0.0597015	0.38806	0.283582	0.223881	0.0447761	2.80597	1561.19	0.235702	RLF	FALSE	FALSE	FALSE	FALSE	Absent	TRUE	FALSE	FALSE	FALSE	0.7	10.55
AGGCTATTG	23	3	35	32	17	3	90	0.0333333	0.388889	0.355556	0.188889	0.0333333	2.8	1340.67	0.191485	RLL	FALSE	FALSE	FALSE	FALSE	Absent	TRUE	FALSE	FALSE	FALSE	1.03333	10.55
AGGCTATTT	4	1	34	23	3	3	64	0.015625	0.53125	0.359375	0.046875	0.046875	2.57812	1010.94	0.181046	RLF	FALSE	FALSE	FALSE	FALSE	Absent	TRUE	FALSE	FALSE	FALSE	0.7	10.55
AGGCTCAAA	19	2	25	46	6	4	83	0.0240964	0.301205	0.554217	0.0722892	0.0481928	2.81928	1207.71	0.408248	RLK	FALSE	FALSE	FALSE	FALSE	Absent	TRUE	FALSE	FALSE	FALSE	-1.53333	11.6518
AGGCTCAAC	18	1	0	55	50	0	106	0.00943396	0	0.518868	0.471698	0	3.45283	2009.62	0.333333	RLN	FALSE	FALSE	FALSE	FALSE	Absent	TRUE	FALSE	FALSE	FALSE	-1.4	10.55
AGGCTCAAG	10	1	10	30	18	1	60	0.0166667	0.166667	0.5	0.3	0.0166667	3.13333	1600.33	0.23094	RLK	FALSE	FALSE	FALSE	FALSE	Absent	TRUE	FALSE	FALSE	FALSE	-1.53333	11.6518
AGGCTCAAT	5	1	2	12	2	3	20	0.05	0.1	0.6	0.1	0.15	3.2	2533	0.256038	RLN	FALSE	FALSE	FALSE	FALSE	Absent	TRUE	FALSE	FALSE	FALSE	-1.4	10.55
AGGCTCACG	11	13	1	22	19	0	55	0.236364	0.0181818	0.4	0.345455	0	2.85455	1490.55	0.253859	RLT	FALSE	FALSE	FALSE	FALSE	Absent	TRUE	FALSE	FALSE	FALSE	-0.466667	10.55
AGGCTCACT	9	8	11	6	5	0	30	0.266667	0.366667	0.2	0.166667	0	2.26667	769.333	0.181046	RLT	FALSE	FALSE	FALSE	FALSE	Absent	TRUE	FALSE	FALSE	FALSE	-0.466667	10.55
AGGCTCAGA	22	1	11	33	10	3	58	0.0172414	0.189655	0.568966	0.172414	0.0517241	3.05172	1605.86	0.166667	RLR	FALSE	FALSE	FALSE	FALSE	Absent	TRUE	TRUE	FALSE	FALSE	-1.73333	12.5001
AGGCTCAGC	20	0	0	47	67	0	114	0	0	0.412281	0.587719	0	3.58772	2363.16	0.166667	RLS	FALSE	FALSE	FALSE	FALSE	Absent	TRUE	FALSE	FALSE	FALSE	-0.5	10.55
AGGCTCAGG	22	8	16	35	33	1	93	0.0860215	0.172043	0.376344	0.354839	0.0107527	3.03226	1654.62	0.191485	RLR	FALSE	FALSE	FALSE	FALSE	Absent	TRUE	TRUE	FALSE	FALSE	-1.73333	12.5001
AGGCTCAGT	2	2	1	14	4	1	22	0.0909091	0.0454545	0.636364	0.181818	0.0454545	3.04545	1589.09	0.128019	RLS	FALSE	FALSE	FALSE	FALSE	Absent	TRUE	FALSE	FALSE	FALSE	-0.5	10.55
AGGCTCATA	15	1	12	13	37	69	132	0.00757576	0.0909091	0.0984848	0.280303	0.522727	4.2197	7351.97	0.0552771	RLI	FALSE	FALSE	FALSE	FALSE	Absent	TRUE	FALSE	FALSE	FALSE	1.26667	10.55
AGGCTCATC	10	2	7	29	25	1	64	0.03125	0.109375	0.453125	0.390625	0.015625	3.25	1879.38	0.288675	RLI	FALSE	FALSE	FALSE	FALSE	Absent	TRUE	FALSE	FALSE	FALSE	1.26667	10.55
AGGCTCATG	24	42	8	26	25	1	102	0.411765	0.0784314	0.254902	0.245098	0.00980392	2.36275	1170.59	0.166667	RLM	FALSE	FALSE	FALSE	FALSE	Absent	TRUE	FALSE	FALSE	FALSE	0.4	10.55
AGGCTCCAA	4	11	0	2	12	0	25	0.44	0	0.08	0.48	0	2.6	1784.8	0.235702	RLQ	FALSE	FALSE	FALSE	FALSE	Absent	TRUE	FALSE	FALSE	FALSE	-1.4	10.55
AGGCTCCAC	9	0	4	1	6	0	11	0	0.363636	0.0909091	0.545455	0	3.18182	2061.82	0.166667	RLH	FALSE	FALSE	FALSE	FALSE	Absent	TRUE	FALSE	FALSE	FALSE	-1.3	10.5518
AGGCTCCAG	10	15	3	1	12	0	31	0.483871	0.0967742	0.0322581	0.387097	0	2.32258	1434.19	0.270801	RLQ	FALSE	FALSE	FALSE	FALSE	Absent	TRUE	FALSE	FALSE	FALSE	-1.4	10.55
AGGCTCCCA	6	1	5	2	40	0	48	0.0208333	0.104167	0.0416667	0.833333	0	3.6875	3037.92	0.166667	RLP	FALSE	FALSE	FALSE	FALSE	Absent	TRUE	FALSE	FALSE	FALSE	-0.766667	10.55
AGGCTCCCC	5	15	0	2	33	0	50	0.3	0	0.04	0.66	0	3.06	2406	0.166667	RLP	FALSE	FALSE	FALSE	FALSE	Absent	TRUE	FALSE	FALSE	FALSE	-0.766667	10.55
AGGCTCCCG	13	26	6	1	38	0	71	0.366197	0.084507	0.0140845	0.535211	0	2.71831	1952.68	0.191485	RLP	FALSE	FALSE	FALSE	FALSE	Absent	TRUE	FALSE	FALSE	FALSE	-0.766667	10.55
AGGCTCCCT	2	5	0	7	9	0	21	0.238095	0	0.333333	0.428571	0	2.95238	1747.62	0.128019	RLP	FALSE	FALSE	FALSE	FALSE	Absent	TRUE	FALSE	FALSE	FALSE	-0.766667	10.55
AGGCTCCGG	2	1	0	6	3	1	11	0.0909091	0	0.545455	0.272727	0.0909091	3.27273	2401.82	0.166667	RLR	FALSE	FALSE	FALSE	FALSE	Absent	TRUE	FALSE	FALSE	FALSE	-1.73333	12.5001
AGGCTCCTG	0	13	0	1	6	0	20	0.65	0	0.05	0.3	0	2	1123	0.34641	RLL	FALSE	FALSE	FALSE	FALSE	Absent	TRUE	FALSE	FALSE	FALSE	1.03333	10.55
AGGCTCCTT	5	7	0	0	3	0	10	0.7	0	0	0.3	0	1.9	1094	0.128019	RLL	FALSE	FALSE	FALSE	FALSE	Absent	TRUE	FALSE	FALSE	FALSE	1.03333	10.55
AGGCTCGAA	18	1	5	50	55	0	111	0.00900901	0.045045	0.45045	0.495495	0	3.43243	2059.64	0.333333	RLE	FALSE	FALSE	FALSE	FALSE	Absent	TRUE	FALSE	FALSE	FALSE	-1.4	6.41014
AGGCTCGAC	10	13	1	2	56	0	72	0.180556	0.0138889	0.0277778	0.777778	0	3.40278	2821.94	0.288675	RLD	FALSE	FALSE	FALSE	FALSE	Absent	TRUE	FALSE	FALSE	FALSE	-1.4	6.33872
AGGCTCGAT	4	2	1	8	8	0	19	0.105263	0.0526316	0.421053	0.421053	0	3.15789	1776.84	0.221736	RLD	FALSE	FALSE	FALSE	FALSE	Absent	TRUE	FALSE	FALSE	FALSE	-1.4	6.33872
AGGCTCGCA	10	0	0	7	28	2	37	0	0	0.189189	0.756757	0.0540541	3.86486	3486.49	0.288675	RLA	FALSE	FALSE	FALSE	FALSE	Absent	TRUE	FALSE	FALSE	FALSE	0.366667	10.55
AGGCTCGCG	3	1	0	4	8	0	13	0.0769231	0	0.307692	0.615385	0	3.46154	2401.54	0.163299	RLA	FALSE	FALSE	FALSE	FALSE	Absent	TRUE	FALSE	FALSE	FALSE	0.366667	10.55
AGGCTCGGA	22	12	7	12	63	0	94	0.12766	0.0744681	0.12766	0.670213	0	3.34043	2500.85	0.166667	RLG	FALSE	FALSE	FALSE	FALSE	Absent	TRUE	FALSE	FALSE	FALSE	-0.366667	10.55
AGGCTCGGC	25	2	0	12	58	0	72	0.0277778	0	0.166667	0.805556	0	3.75	3000.56	0.333333	RLG	FALSE	FALSE	FALSE	FALSE	Absent	TRUE	FALSE	FALSE	FALSE	-0.366667	10.55
AGGCTCGGG	51	7	2	137	90	0	236	0.029661	0.00847458	0.580508	0.381356	0	3.31356	1722.8	0.191485	RLG	FALSE	FALSE	FALSE	FALSE	Absent	TRUE	FALSE	FALSE	FALSE	-0.366667	10.55
AGGCTCGGT	22	9	0	39	112	2	162	0.0555556	0	0.240741	0.691358	0.0123457	3.60494	2782.59	0.256038	RLG	FALSE	FALSE	FALSE	FALSE	Absent	TRUE	FALSE	FALSE	FALSE	-0.366667	10.55
AGGCTCGTA	10	7	0	19	66	0	92	0.076087	0	0.206522	0.717391	0	3.56522	2708.04	0.372678	RLV	FALSE	FALSE	FALSE	FALSE	Absent	TRUE	FALSE	FALSE	FALSE	1.16667	10.55
AGGCTCGTC	14	2	0	10	53	0	65	0.0307692	0	0.153846	0.815385	0	3.75385	3028.31	0.235702	RLV	FALSE	FALSE	FALSE	FALSE	Absent	TRUE	FALSE	FALSE	FALSE	1.16667	10.55
AGGCTCGTG	37	3	6	37	83	3	132	0.0227273	0.0454545	0.280303	0.628788	0.0227273	3.58333	2710.45	0.210819	RLV	FALSE	FALSE	FALSE	FALSE	Absent	TRUE	FALSE	FALSE	FALSE	1.16667	10.55
AGGCTCGTT	26	19	0	12	82	0	113	0.168142	0	0.106195	0.725664	0	3.38938	2679.47	0.181046	RLV	FALSE	FALSE	FALSE	FALSE	Absent	TRUE	FALSE	FALSE	FALSE	1.16667	10.55
AGGCTCTAA	16	58	1	1	5	0	65	0.892308	0.0153846	0.0153846	0.0769231	0	1.27692	305.846	0.166667	RL*	TRUE	FALSE	TRUE	FALSE	Ochre (UAA)	TRUE	FALSE	FALSE	FALSE	-0.233333	10.55
AGGCTCTAC	17	23	0	27	84	0	134	0.171642	0	0.201493	0.626866	0	3.28358	2381.04	0.288675	RLY	FALSE	FALSE	FALSE	FALSE	Absent	TRUE	FALSE	FALSE	FALSE	-0.666667	9.34882
AGGCTCTAG	15	25	1	1	68	0	95	0.263158	0.0105263	0.0105263	0.715789	0	3.17895	2589.68	0.166667	RL*	TRUE	TRUE	FALSE	FALSE	Amber (UAG)	TRUE	FALSE	FALSE	FALSE	-0.233333	10.55
AGGCTCTAT	2	0	7	19	15	2	43	0	0.162791	0.44186	0.348837	0.0465116	3.27907	2098.6	0.221736	RLY	FALSE	FALSE	FALSE	FALSE	Absent	TRUE	FALSE	FALSE	FALSE	-0.666667	9.34882
AGGCTCTCA	4	0	1	8	9	0	18	0	0.0555556	0.444444	0.5	0	3.44444	2073.33	0.166667	RLS	FALSE	FALSE	FALSE	FALSE	Absent	TRUE	FALSE	FALSE	FALSE	-0.5	10.55
AGGCTCTCC	3	1	0	2	8	0	11	0.0909091	0	0.181818	0.727273	0	3.54545	2729.09	0.235702	RLS	FALSE	FALSE	FALSE	FALSE	Absent	TRUE	FALSE	FALSE	FALSE	-0.5	10.55
AGGCTCTCG	12	20	0	2	28	0	50	0.4	0	0.04	0.56	0	2.76	2048	0.191485	RLS	FALSE	FALSE	FALSE	FALSE	Absent	TRUE	FALSE	FALSE	FALSE	-0.5	10.55
AGGCTCTGC	8	11	1	0	22	0	34	0.323529	0.0294118	0	0.647059	0	2.97059	2339.41	0.166667	RLC	FALSE	FALSE	FALSE	FALSE	Absent	TRUE	FALSE	FALSE	FALSE	0.6	8.54992
AGGCTCTGG	43	44	3	64	78	2	191	0.230366	0.0157068	0.335079	0.408377	0.0104712	2.95288	1803.35	0.191485	RLW	FALSE	FALSE	FALSE	FALSE	Absent	TRUE	FALSE	FALSE	FALSE	-0.533333	10.55
AGGCTCTGT	4	6	8	31	11	0	56	0.107143	0.142857	0.553571	0.196429	0	2.83929	1058.57	0.128019	RLC	FALSE	FALSE	FALSE	FALSE	Absent	TRUE	FALSE	FALSE	FALSE	0.6	8.54992
AGGCTCTTG	8	4	2	16	26	1	49	0.0816327	0.0408163	0.326531	0.530612	0.0204082	3.36735	2357.55	0.191485	RLL	FALSE	FALSE	FALSE	FALSE	Absent	TRUE	FALSE	FALSE	FALSE	1.03333	10.55
AGGCTGAAA	18	4	4	31	5	4	48	0.0833333	0.0833333	0.645833	0.104167	0.0833333	3.02083	1774.17	0.848528	RLK	FALSE	FALSE	FALSE	FALSE	Absent	TRUE	FALSE	FALSE	FALSE	-1.53333	11.6518
AGGCTGAAC	31	10	1	0	57	0	68	0.147059	0.0147059	0	0.838235	0	3.52941	3022.35	0.69282	RLN	FALSE	FALSE	FALSE	FALSE	Absent	TRUE	FALSE	FALSE	FALSE	-1.4	10.55
AGGCTGAAG	39	9	56	32	31	4	132	0.0681818	0.424242	0.242424	0.234848	0.030303	2.73485	1406.82	0.48	RLK	FALSE	FALSE	FALSE	FALSE	Absent	TRUE	FALSE	FALSE	FALSE	-1.53333	11.6518
AGGCTGAAT	28	19	10	38	92	4	163	0.116564	0.0613497	0.233129	0.564417	0.0245399	3.31902	2475.95	0.532165	RLN	FALSE	FALSE	FALSE	FALSE	Absent	TRUE	FALSE	FALSE	FALSE	-1.4	10.55
AGGCTGACA	28	27	2	22	32	1	84	0.321429	0.0238095	0.261905	0.380952	0.0119048	2.7381	1680.71	0.34641	RLT	FALSE	FALSE	FALSE	FALSE	Absent	TRUE	FALSE	FALSE	FALSE	-0.466667	10.55
AGGCTGACG	15	6	3	28	3	1	41	0.146341	0.0731707	0.682927	0.0731707	0.0243902	2.7561	977.561	0.527636	RLT	FALSE	FALSE	FALSE	FALSE	Absent	TRUE	FALSE	FALSE	FALSE	-0.466667	10.55
AGGCTGACT	4	1	0	22	13	3	39	0.025641	0	0.564103	0.333333	0.0769231	3.4359	2462.05	0.376298	RLT	FALSE	FALSE	FALSE	FALSE	Absent	TRUE	FALSE	FALSE	FALSE	-0.466667	10.55
AGGCTGAGA	34	7	80	79	74	1	241	0.0290456	0.33195	0.327801	0.307054	0.00414938	2.92531	1392.28	0.34641	RLR	FALSE	FALSE	FALSE	FALSE	Absent	TRUE	TRUE	FALSE	FALSE	-1.73333	12.5001
AGGCTGAGC	24	18	0	16	42	0	76	0.236842	0	0.210526	0.552632	0	3.07895	2120.53	0.34641	RLS	FALSE	FALSE	FALSE	FALSE	Absent	TRUE	FALSE	FALSE	FALSE	-0.5	10.55
AGGCTGAGG	63	20	32	98	134	7	291	0.0687285	0.109966	0.33677	0.460481	0.024055	3.26117	2163.02	0.397995	RLR	FALSE	FALSE	FALSE	FALSE	Absent	TRUE	TRUE	FALSE	FALSE	-1.73333	12.5001
AGGCTGAGT	60	6	39	118	97	0	260	0.0230769	0.15	0.453846	0.373077	0	3.17692	1633.85	0.266083	RLS	FALSE	FALSE	FALSE	FALSE	Absent	TRUE	FALSE	FALSE	FALSE	-0.5	10.55
AGGCTGATA	8	0	9	50	7	6	72	0	0.125	0.694444	0.0972222	0.0833333	3.13889	1781.67	0.114891	RLI	FALSE	FALSE	FALSE	FALSE	Absent	TRUE	FALSE	FALSE	FALSE	1.26667	10.55
AGGCTGATC	6	5	2	11	47	0	65	0.0769231	0.0307692	0.169231	0.723077	0	3.53846	2709.85	0.6	RLI	FALSE	FALSE	FALSE	FALSE	Absent	TRUE	FALSE	FALSE	FALSE	1.26667	10.55
AGGCTGATG	30	18	30	97	106	4	255	0.0705882	0.117647	0.380392	0.415686	0.0156863	3.18824	1928.47	0.72	RLM	FALSE	FALSE	FALSE	FALSE	Absent	TRUE	FALSE	FALSE	FALSE	0.4	10.55
AGGCTGATT	9	0	20	10	20	6	56	0	0.357143	0.178571	0.357143	0.107143	3.21429	2721.43	0.460869	RLI	FALSE	FALSE	FALSE	FALSE	Absent	TRUE	FALSE	FALSE	FALSE	1.26667	10.55
AGGCTGCAA	20	6	20	62	26	1	115	0.0521739	0.173913	0.53913	0.226087	0.00869565	2.96522	1263.65	0.489898	RLQ	FALSE	FALSE	FALSE	FALSE	Absent	TRUE	FALSE	FALSE	FALSE	-1.4	10.55
AGGCTGCAC	10	2	6	7	10	1	26	0.0769231	0.230769	0.269231	0.384615	0.0384615	3.07692	2036.92	0.34641	RLH	FALSE	FALSE	FALSE	FALSE	Absent	TRUE	FALSE	FALSE	FALSE	-1.3	10.5518
AGGCTGCAG	20	4	9	23	12	4	52	0.0769231	0.173077	0.442308	0.230769	0.0769231	3.05769	2041.54	0.56285	RLQ	FALSE	FALSE	FALSE	FALSE	Absent	TRUE	FALSE	FALSE	FALSE	-1.4	10.55
AGGCTGCAT	24	1	38	31	47	0	117	0.00854701	0.324786	0.264957	0.401709	0	3.05983	1644.27	0.266083	RLH	FALSE	FALSE	FALSE	FALSE	Absent	TRUE	FALSE	FALSE	FALSE	-1.3	10.5518
AGGCTGCCA	16	50	6	24	4	2	86	0.581395	0.0697674	0.27907	0.0465116	0.0232558	1.86047	633.953	0.34641	RLP	FALSE	FALSE	FALSE	FALSE	Absent	TRUE	FALSE	FALSE	FALSE	-0.766667	10.55
AGGCTGCCC	11	1	0	9	59	1	70	0.0142857	0	0.128571	0.842857	0.0142857	3.84286	3283.14	0.34641	RLP	FALSE	FALSE	FALSE	FALSE	Absent	TRUE	FALSE	FALSE	FALSE	-0.766667	10.55
AGGCTGCCG	20	0	0	74	22	69	165	0	0	0.448485	0.133333	0.418182	3.9697	5767.27	0.397995	RLP	FALSE	FALSE	FALSE	FALSE	Absent	TRUE	FALSE	FALSE	FALSE	-0.766667	10.55
AGGCTGCGA	15	2	14	34	15	0	65	0.0307692	0.215385	0.523077	0.230769	0	2.95385	1171.08	0.0069282	RLR	FALSE	FALSE	FALSE	FALSE	Absent	TRUE	FALSE	FALSE	FALSE	-1.73333	12.5001
AGGCTGCGC	13	1	9	37	9	0	56	0.0178571	0.160714	0.660714	0.160714	0	2.96429	994.643	0.587878	RLR	FALSE	FALSE	FALSE	FALSE	Absent	TRUE	FALSE	FALSE	FALSE	-1.73333	12.5001
AGGCTGCGG	60	33	35	124	67	0	259	0.127413	0.135135	0.478764	0.258687	0	2.86873	1237.3	0.34641	RLR	FALSE	FALSE	FALSE	FALSE	Absent	TRUE	FALSE	FALSE	FALSE	-1.73333	12.5001
AGGCTGCGT	37	5	51	47	6	1	110	0.0454545	0.463636	0.427273	0.0545455	0.00909091	2.51818	618.364	0.69282	RLR	FALSE	FALSE	FALSE	FALSE	Absent	TRUE	FALSE	FALSE	FALSE	-1.73333	12.5001
AGGCTGCTA	6	2	23	21	24	0	70	0.0285714	0.328571	0.3	0.342857	0	2.95714	1454.29	0.34641	RLL	FALSE	FALSE	FALSE	FALSE	Absent	TRUE	FALSE	FALSE	FALSE	1.03333	10.55
AGGCTGCTC	13	7	4	7	24	0	42	0.166667	0.0952381	0.166667	0.571429	0	3.14286	2171.9	0.34641	RLL	FALSE	FALSE	FALSE	FALSE	Absent	TRUE	FALSE	FALSE	FALSE	1.03333	10.55
AGGCTGCTG	17	24	0	15	125	0	164	0.146341	0	0.0914634	0.762195	0	3.46951	2801.71	0.72	RLL	FALSE	FALSE	FALSE	FALSE	Absent	TRUE	FALSE	FALSE	FALSE	1.03333	10.55
AGGCTGCTT	11	1	3	23	39	0	66	0.0151515	0.0454545	0.348485	0.590909	0	3.51515	2342.12	0.266083	RLL	FALSE	FALSE	FALSE	FALSE	Absent	TRUE	FALSE	FALSE	FALSE	1.03333	10.55
AGGCTGGAA	40	15	9	60	152	0	236	0.0635593	0.0381356	0.254237	0.644068	0	3.47881	2477.03	0.69282	RLE	FALSE	FALSE	FALSE	FALSE	Absent	TRUE	FALSE	FALSE	FALSE	-1.4	6.41014
AGGCTGGAC	26	35	2	5	45	2	89	0.393258	0.0224719	0.0561798	0.505618	0.0224719	2.74157	2134.16	0.6	RLD	FALSE	FALSE	FALSE	FALSE	Absent	TRUE	FALSE	FALSE	FALSE	-1.4	6.33872
AGGCTGGAG	76	14	14	120	186	0	334	0.0419162	0.0419162	0.359281	0.556886	0	3.43114	2226.23	0.391918	RLE	FALSE	FALSE	FALSE	FALSE	Absent	TRUE	FALSE	FALSE	FALSE	-1.4	6.41014
AGGCTGGAT	29	37	17	31	56	2	143	0.258741	0.118881	0.216783	0.391608	0.013986	2.78322	1727.13	0.460869	RLD	FALSE	FALSE	FALSE	FALSE	Absent	TRUE	FALSE	FALSE	FALSE	-1.4	6.33872
AGGCTGGCA	22	1	20	28	47	24	120	0.00833333	0.166667	0.233333	0.391667	0.2	3.60833	3970.17	0.6	RLA	FALSE	FALSE	FALSE	FALSE	Absent	TRUE	FALSE	FALSE	FALSE	0.366667	10.55
AGGCTGGCC	8	16	0	16	22	70	124	0.129032	0	0.129032	0.177419	0.564516	4.04839	7492.9	0.489898	RLA	FALSE	FALSE	FALSE	FALSE	Absent	TRUE	FALSE	FALSE	FALSE	0.366667	10.55
AGGCTGGCG	50	21	2	134	66	1	224	0.09375	0.00892857	0.598214	0.294643	0.00446429	3.10714	1476.16	0.339411	RLA	FALSE	FALSE	FALSE	FALSE	Absent	TRUE	FALSE	FALSE	FALSE	0.366667	10.55
AGGCTGGCT	36	3	0	35	89	0	127	0.023622	0	0.275591	0.700787	0	3.65354	2688.66	0.376298	RLA	FALSE	FALSE	FALSE	FALSE	Absent	TRUE	FALSE	FALSE	FALSE	0.366667	10.55
AGGCTGGGA	91	52	13	146	291	1	503	0.10338	0.0258449	0.290258	0.578529	0.00198807	3.3499	2285.88	0.34641	RLG	FALSE	FALSE	FALSE	FALSE	Absent	TRUE	FALSE	FALSE	FALSE	-0.366667	10.55
AGGCTGGGC	73	51	0	48	156	2	257	0.198444	0	0.18677	0.607004	0.0077821	3.22568	2394.63	0.69282	RLG	FALSE	FALSE	FALSE	FALSE	Absent	TRUE	FALSE	FALSE	FALSE	-0.366667	10.55
AGGCTGGGG	215	80	33	424	838	21	1396	0.0573066	0.023639	0.303725	0.600287	0.015043	3.49212	2527.77	0.397995	RLG	FALSE	FALSE	FALSE	FALSE	Absent	TRUE	FALSE	FALSE	FALSE	-0.366667	10.55
AGGCTGGGT	79	105	2	98	231	2	438	0.239726	0.00456621	0.223744	0.527397	0.00456621	3.05251	2093.01	0.532165	RLG	FALSE	FALSE	FALSE	FALSE	Absent	TRUE	FALSE	FALSE	FALSE	-0.366667	10.55
AGGCTGGTA	57	111	30	96	56	1	294	0.377551	0.102041	0.326531	0.190476	0.00340136	2.34014	942.245	0.774597	RLV	FALSE	FALSE	FALSE	FALSE	Absent	TRUE	FALSE	FALSE	FALSE	1.16667	10.55
AGGCTGGTC	42	42	2	55	82	1	182	0.230769	0.010989	0.302198	0.450549	0.00549451	2.98901	1875.16	0.489898	RLV	FALSE	FALSE	FALSE	FALSE	Absent	TRUE	FALSE	FALSE	FALSE	1.16667	10.55
AGGCTGGTG	70	42	19	148	174	4	387	0.108527	0.0490956	0.382429	0.449612	0.0103359	3.20413	1980.16	0.438178	RLV	FALSE	FALSE	FALSE	FALSE	Absent	TRUE	FALSE	FALSE	FALSE	1.16667	10.55
AGGCTGGTT	51	41	51	95	54	0	241	0.170124	0.211618	0.394191	0.224066	0	2.6722	1071.95	0.376298	RLV	FALSE	FALSE	FALSE	FALSE	Absent	TRUE	FALSE	FALSE	FALSE	1.16667	10.55
AGGCTGTAA	23	75	0	2	10	2	89	0.842697	0	0.0224719	0.11236	0.0224719	1.47191	704.494	0.72	RL*	TRUE	FALSE	TRUE	FALSE	Ochre (UAA)	TRUE	FALSE	FALSE	FALSE	-0.233333	10.55
AGGCTGTAC	22	2	2	31	34	0	69	0.0289855	0.0289855	0.449275	0.492754	0	3.4058	2047.54	0.6	RLY	FALSE	FALSE	FALSE	FALSE	Absent	TRUE	FALSE	FALSE	FALSE	-0.666667	9.34882
AGGCTGTAG	59	44	2	69	240	4	359	0.122563	0.00557103	0.192201	0.668524	0.0111421	3.44011	2658.83	0.72	RL*	TRUE	TRUE	FALSE	FALSE	Amber (UAG)	TRUE	FALSE	FALSE	FALSE	-0.233333	10.55
AGGCTGTAT	22	3	30	50	28	19	130	0.0230769	0.230769	0.384615	0.215385	0.146154	3.23077	2788.15	0.460869	RLY	FALSE	FALSE	FALSE	FALSE	Absent	TRUE	FALSE	FALSE	FALSE	-0.666667	9.34882
AGGCTGTCA	22	13	5	72	137	0	227	0.0572687	0.0220264	0.317181	0.603524	0	3.46696	2366.78	0.34641	RLS	FALSE	FALSE	FALSE	FALSE	Absent	TRUE	FALSE	FALSE	FALSE	-0.5	10.55
AGGCTGTCC	5	2	0	4	8	0	14	0.142857	0	0.285714	0.571429	0	3.28571	2231.43	0.489898	RLS	FALSE	FALSE	FALSE	FALSE	Absent	TRUE	FALSE	FALSE	FALSE	-0.5	10.55
AGGCTGTCG	22	39	9	33	24	0	105	0.371429	0.0857143	0.314286	0.228571	0	2.4	1029.14	0.397995	RLS	FALSE	FALSE	FALSE	FALSE	Absent	TRUE	FALSE	FALSE	FALSE	-0.5	10.55
AGGCTGTCT	22	0	1	43	52	0	96	0	0.0104167	0.447917	0.541667	0	3.53125	2220	0.376298	RLS	FALSE	FALSE	FALSE	FALSE	Absent	TRUE	FALSE	FALSE	FALSE	-0.5	10.55
AGGCTGTGA	44	165	0	11	7	0	183	0.901639	0	0.0601093	0.0382514	0	1.23497	191.803	0.72	RL*	TRUE	FALSE	FALSE	TRUE	Opal (UGA	TRUE	FALSE	FALSE	FALSE	-0.233333	10.55
AGGCTGTGC	26	21	15	84	74	2	196	0.107143	0.0765306	0.428571	0.377551	0.0102041	3.10714	1750.1	0.34641	RLC	FALSE	FALSE	FALSE	FALSE	Absent	TRUE	FALSE	FALSE	FALSE	0.6	8.54992
AGGCTGTGG	109	25	21	176	238	0	460	0.0543478	0.0456522	0.382609	0.517391	0	3.36304	2098.74	0.397995	RLW	FALSE	FALSE	FALSE	FALSE	Absent	TRUE	FALSE	FALSE	FALSE	-0.533333	10.55
AGGCTGTGT	44	7	55	54	69	0	185	0.0378378	0.297297	0.291892	0.372973	0	3	1554.27	0.266083	RLC	FALSE	FALSE	FALSE	FALSE	Absent	TRUE	FALSE	FALSE	FALSE	0.6	8.54992
AGGCTGTTA	19	28	18	24	26	0	96	0.291667	0.1875	0.25	0.270833	0	2.5	1153.33	0.34641	RLL	FALSE	FALSE	FALSE	FALSE	Absent	TRUE	FALSE	FALSE	FALSE	1.03333	10.55
AGGCTGTTC	28	28	5	54	141	73	301	0.0930233	0.0166113	0.179402	0.468439	0.242525	3.75083	4708.17	0.489898	RLF	FALSE	FALSE	FALSE	FALSE	Absent	TRUE	FALSE	FALSE	FALSE	0.7	10.55
AGGCTGTTG	48	30	1	84	181	0	296	0.101351	0.00337838	0.283784	0.611486	0	3.40541	2374.05	0.397995	RLL	FALSE	FALSE	FALSE	FALSE	Absent	TRUE	FALSE	FALSE	FALSE	1.03333	10.55
AGGCTGTTT	23	8	14	112	53	2	189	0.042328	0.0740741	0.592593	0.280423	0.010582	3.14286	1501.8	0.376298	RLF	FALSE	FALSE	FALSE	FALSE	Absent	TRUE	FALSE	FALSE	FALSE	0.7	10.55
AGGCTTAAA	5	14	20	3	11	1	49	0.285714	0.408163	0.0612245	0.22449	0.0204082	2.28571	1144.49	0.313581	RLK	FALSE	FALSE	FALSE	FALSE	Absent	TRUE	FALSE	FALSE	FALSE	-1.53333	11.6518
AGGCTTAAC	18	1	33	63	40	0	137	0.00729927	0.240876	0.459854	0.291971	0	3.0365	1356.06	0.256038	RLN	FALSE	FALSE	FALSE	FALSE	Absent	TRUE	FALSE	FALSE	FALSE	-1.4	10.55
AGGCTTAAG	8	3	53	12	3	3	74	0.0405405	0.716216	0.162162	0.0405405	0.0405405	2.32432	816.486	0.177388	RLK	FALSE	FALSE	FALSE	FALSE	Absent	TRUE	FALSE	FALSE	FALSE	-1.53333	11.6518
AGGCTTAAT	8	1	5	44	4	5	59	0.0169492	0.0847458	0.745763	0.0677966	0.0847458	3.11864	1718.98	0.196667	RLN	FALSE	FALSE	FALSE	FALSE	Absent	TRUE	FALSE	FALSE	FALSE	-1.4	10.55
AGGCTTACA	12	1	50	30	2	2	85	0.0117647	0.588235	0.352941	0.0235294	0.0235294	2.45882	649.647	0.128019	RLT	FALSE	FALSE	FALSE	FALSE	Absent	TRUE	FALSE	FALSE	FALSE	-0.466667	10.55
AGGCTTACC	7	53	7	9	1	0	70	0.757143	0.1	0.128571	0.0142857	0	1.4	155.714	0.181046	RLT	FALSE	FALSE	FALSE	FALSE	Absent	TRUE	FALSE	FALSE	FALSE	-0.466667	10.55
AGGCTTACG	16	0	11	22	5	0	38	0	0.289474	0.578947	0.131579	0	2.84211	855.789	0.194993	RLT	FALSE	FALSE	FALSE	FALSE	Absent	TRUE	FALSE	FALSE	FALSE	-0.466667	10.55
AGGCTTACT	3	0	4	2	10	1	17	0	0.235294	0.117647	0.588235	0.0588235	3.47059	2922.35	0.139064	RLT	FALSE	FALSE	FALSE	FALSE	Absent	TRUE	FALSE	FALSE	FALSE	-0.466667	10.55
AGGCTTAGA	30	19	102	112	6	5	244	0.0778689	0.418033	0.459016	0.0245902	0.0204918	2.4918	661.557	0.128019	RLR	FALSE	FALSE	FALSE	FALSE	Absent	TRUE	TRUE	FALSE	FALSE	-1.73333	12.5001
AGGCTTAGC	24	12	68	31	32	0	143	0.0839161	0.475524	0.216783	0.223776	0	2.58042	994.406	0.128019	RLS	FALSE	FALSE	FALSE	FALSE	Absent	TRUE	FALSE	FALSE	FALSE	-0.5	10.55
AGGCTTAGG	29	5	23	45	37	2	112	0.0446429	0.205357	0.401786	0.330357	0.0178571	3.07143	1670.18	0.147083	RLR	FALSE	FALSE	FALSE	FALSE	Absent	TRUE	TRUE	FALSE	FALSE	-1.73333	12.5001
AGGCTTAGT	38	19	45	75	143	3	285	0.0666667	0.157895	0.263158	0.501754	0.0105263	3.23158	2110.81	0.0983333	RLS	FALSE	FALSE	FALSE	FALSE	Absent	TRUE	FALSE	FALSE	FALSE	-0.5	10.55
AGGCTTATA	10	2	3	14	6	6	31	0.0645161	0.0967742	0.451613	0.193548	0.193548	3.35484	3303.23	0.0424591	RLI	FALSE	FALSE	FALSE	FALSE	Absent	TRUE	FALSE	FALSE	FALSE	1.26667	10.55
AGGCTTATC	5	0	41	15	3	2	61	0	0.672131	0.245902	0.0491803	0.0327869	2.44262	798.689	0.221736	RLI	FALSE	FALSE	FALSE	FALSE	Absent	TRUE	FALSE	FALSE	FALSE	1.26667	10.55
AGGCTTATG	26	11	68	21	18	1	119	0.092437	0.571429	0.176471	0.151261	0.00840336	2.41176	821.681	0.0983333	RLM	FALSE	FALSE	FALSE	FALSE	Absent	TRUE	FALSE	FALSE	FALSE	0.4	10.55
AGGCTTATT	3	1	31	2	6	3	43	0.0232558	0.72093	0.0465116	0.139535	0.0697674	2.51163	1454.42	0.170318	RLI	FALSE	FALSE	FALSE	FALSE	Absent	TRUE	FALSE	FALSE	FALSE	1.26667	10.55
AGGCTTCAA	3	2	4	32	3	0	41	0.0487805	0.097561	0.780488	0.0731707	0	2.87805	744.39	0.181046	RLQ	FALSE	FALSE	FALSE	FALSE	Absent	TRUE	FALSE	FALSE	FALSE	-1.4	10.55
AGGCTTCAC	5	2	4	1	0	3	10	0.2	0.4	0.1	0	0.3	2.8	3712	0.128019	RLH	FALSE	FALSE	FALSE	FALSE	Absent	TRUE	FALSE	FALSE	FALSE	-1.3	10.5518
AGGCTTCAG	18	9	12	7	13	1	42	0.214286	0.285714	0.166667	0.309524	0.0238095	2.64286	1538.57	0.208006	RLQ	FALSE	FALSE	FALSE	FALSE	Absent	TRUE	FALSE	FALSE	FALSE	-1.4	10.55
AGGCTTCAT	7	8	20	14	9	3	54	0.148148	0.37037	0.259259	0.166667	0.0555556	2.61111	1469.63	0.0983333	RLH	FALSE	FALSE	FALSE	FALSE	Absent	TRUE	FALSE	FALSE	FALSE	-1.3	10.5518
AGGCTTCCA	10	2	1	26	19	2	50	0.04	0.02	0.52	0.38	0.04	3.36	2163.2	0.128019	RLP	FALSE	FALSE	FALSE	FALSE	Absent	TRUE	FALSE	FALSE	FALSE	-0.766667	10.55
AGGCTTCCC	9	0	5	34	22	49	110	0	0.0454545	0.309091	0.2	0.445455	4.04545	6256.36	0.128019	RLP	FALSE	FALSE	FALSE	FALSE	Absent	TRUE	FALSE	FALSE	FALSE	-0.766667	10.55
AGGCTTCCT	0	0	0	12	11	0	23	0	0	0.521739	0.478261	0	3.47826	2034.78	0.0983333	RLP	FALSE	FALSE	FALSE	FALSE	Absent	TRUE	FALSE	FALSE	FALSE	-0.766667	10.55
AGGCTTCGA	7	2	2	32	16	2	54	0.037037	0.037037	0.592593	0.296296	0.037037	3.25926	1871.85	0.00256038	RLR	FALSE	FALSE	FALSE	FALSE	Absent	TRUE	FALSE	FALSE	FALSE	-1.73333	12.5001
AGGCTTCGC	9	1	1	19	60	0	81	0.0123457	0.0123457	0.234568	0.740741	0	3.7037	2809.14	0.217256	RLR	FALSE	FALSE	FALSE	FALSE	Absent	TRUE	FALSE	FALSE	FALSE	-1.73333	12.5001
AGGCTTCGG	28	17	27	87	84	0	215	0.0790698	0.125581	0.404651	0.390698	0	3.10698	1665.95	0.128019	RLR	FALSE	FALSE	FALSE	FALSE	Absent	TRUE	FALSE	FALSE	FALSE	-1.73333	12.5001
AGGCTTCGT	6	14	3	11	7	0	35	0.4	0.0857143	0.314286	0.2	0	2.31429	926.857	0.256038	RLR	FALSE	FALSE	FALSE	FALSE	Absent	TRUE	FALSE	FALSE	FALSE	-1.73333	12.5001
AGGCTTCTA	4	1	1	8	1	3	14	0.0714286	0.0714286	0.571429	0.0714286	0.214286	3.28571	3181.43	0.128019	RLL	FALSE	FALSE	FALSE	FALSE	Absent	TRUE	FALSE	FALSE	FALSE	1.03333	10.55
AGGCTTCTC	9	26	1	0	81	0	108	0.240741	0.00925926	0	0.75	0	3.25926	2705.93	0.128019	RLL	FALSE	FALSE	FALSE	FALSE	Absent	TRUE	FALSE	FALSE	FALSE	1.03333	10.55
AGGCTTCTG	11	9	0	26	53	1	89	0.101124	0	0.292135	0.595506	0.011236	3.41573	2455.96	0.266083	RLL	FALSE	FALSE	FALSE	FALSE	Absent	TRUE	FALSE	FALSE	FALSE	1.03333	10.55
AGGCTTCTT	1	3	0	1	12	1	17	0.176471	0	0.0588235	0.705882	0.0588235	3.47059	3285.88	0.0983333	RLL	FALSE	FALSE	FALSE	FALSE	Absent	TRUE	FALSE	FALSE	FALSE	1.03333	10.55
AGGCTTGAA	8	0	6	20	5	1	32	0	0.1875	0.625	0.15625	0.03125	3.03125	1335	0.256038	RLE	FALSE	FALSE	FALSE	FALSE	Absent	TRUE	FALSE	FALSE	FALSE	-1.4	6.41014
AGGCTTGAC	7	1	4	20	8	0	33	0.030303	0.121212	0.606061	0.242424	0	3.06061	1251.52	0.221736	RLD	FALSE	FALSE	FALSE	FALSE	Absent	TRUE	FALSE	FALSE	FALSE	-1.4	6.33872
AGGCTTGAG	29	4	27	59	37	0	127	0.0314961	0.212598	0.464567	0.291339	0	3.01575	1353.7	0.144837	RLE	FALSE	FALSE	FALSE	FALSE	Absent	TRUE	FALSE	FALSE	FALSE	-1.4	6.41014
AGGCTTGAT	16	9	24	76	47	0	156	0.0576923	0.153846	0.487179	0.301282	0	3.03205	1396.54	0.170318	RLD	FALSE	FALSE	FALSE	FALSE	Absent	TRUE	FALSE	FALSE	FALSE	-1.4	6.33872
AGGCTTGCA	26	0	72	24	8	2	106	0	0.679245	0.226415	0.0754717	0.0188679	2.43396	715.472	0.221736	RLA	FALSE	FALSE	FALSE	FALSE	Absent	TRUE	FALSE	FALSE	FALSE	0.366667	10.55
AGGCTTGCC	4	0	1	3	42	0	46	0	0.0217391	0.0652174	0.913043	0	3.8913	3328.7	0.181046	RLA	FALSE	FALSE	FALSE	FALSE	Absent	TRUE	FALSE	FALSE	FALSE	0.366667	10.55
AGGCTTGCG	43	1	44	117	67	0	229	0.00436681	0.19214	0.510917	0.292576	0	3.0917	1382.97	0.125433	RLA	FALSE	FALSE	FALSE	FALSE	Absent	TRUE	FALSE	FALSE	FALSE	0.366667	10.55
AGGCTTGCT	19	0	11	31	55	0	97	0	0.113402	0.319588	0.56701	0	3.45361	2246.6	0.139064	RLA	FALSE	FALSE	FALSE	FALSE	Absent	TRUE	FALSE	FALSE	FALSE	0.366667	10.55
AGGCTTGGA	40	28	26	121	92	0	267	0.104869	0.0973783	0.453184	0.344569	0	3.03745	1526.14	0.128019	RLG	FALSE	FALSE	FALSE	FALSE	Absent	TRUE	FALSE	FALSE	FALSE	-0.366667	10.55
AGGCTTGGC	30	12	10	61	48	0	131	0.0916031	0.0763359	0.465649	0.366412	0	3.10687	1609.47	0.256038	RLG	FALSE	FALSE	FALSE	FALSE	Absent	TRUE	FALSE	FALSE	FALSE	-0.366667	10.55
AGGCTTGGG	109	33	18	195	258	0	504	0.0654762	0.0357143	0.386905	0.511905	0	3.34524	2080.6	0.147083	RLG	FALSE	FALSE	FALSE	FALSE	Absent	TRUE	FALSE	FALSE	FALSE	-0.366667	10.55
AGGCTTGGT	38	2	61	99	63	1	226	0.00884956	0.269912	0.438053	0.278761	0.00442478	3	1352.04	0.196667	RLG	FALSE	FALSE	FALSE	FALSE	Absent	TRUE	FALSE	FALSE	FALSE	-0.366667	10.55
AGGCTTGTA	26	11	27	69	49	1	157	0.0700637	0.171975	0.43949	0.312102	0.00636943	3.01274	1485.73	0.286259	RLV	FALSE	FALSE	FALSE	FALSE	Absent	TRUE	FALSE	FALSE	FALSE	1.16667	10.55
AGGCTTGTC	10	1	46	27	22	1	97	0.0103093	0.474227	0.278351	0.226804	0.0103093	2.75258	1164.33	0.181046	RLV	FALSE	FALSE	FALSE	FALSE	Absent	TRUE	FALSE	FALSE	FALSE	1.16667	10.55
AGGCTTGTG	31	15	2	15	72	0	104	0.144231	0.0192308	0.144231	0.692308	0	3.38462	2584.04	0.161933	RLV	FALSE	FALSE	FALSE	FALSE	Absent	TRUE	FALSE	FALSE	FALSE	1.16667	10.55
AGGCTTGTT	24	8	28	74	31	1	142	0.056338	0.197183	0.521127	0.21831	0.00704225	2.92254	1207.89	0.139064	RLV	FALSE	FALSE	FALSE	FALSE	Absent	TRUE	FALSE	FALSE	FALSE	1.16667	10.55
AGGCTTTAA	9	49	0	2	11	4	66	0.742424	0	0.030303	0.166667	0.0606061	1.80303	1360.3	0.0983333	RL*	TRUE	FALSE	TRUE	FALSE	Ochre (UAA)	TRUE	FALSE	FALSE	FALSE	-0.233333	10.55
AGGCTTTAC	3	0	13	6	4	1	24	0	0.541667	0.25	0.166667	0.0416667	2.70833	1315	0.221736	RLY	FALSE	FALSE	FALSE	FALSE	Absent	TRUE	FALSE	FALSE	FALSE	-0.666667	9.34882
AGGCTTTAG	7	22	6	1	69	0	98	0.22449	0.0612245	0.0102041	0.704082	0	3.19388	2552.65	0.0983333	RL*	TRUE	TRUE	FALSE	FALSE	Amber (UAG)	TRUE	FALSE	FALSE	FALSE	-0.233333	10.55
AGGCTTTAT	7	2	58	43	7	111	221	0.00904977	0.262443	0.19457	0.0316742	0.502262	3.75566	6289.59	0.170318	RLY	FALSE	FALSE	FALSE	FALSE	Absent	TRUE	FALSE	FALSE	FALSE	-0.666667	9.34882
AGGCTTTCA	2	2	31	18	7	70	128	0.015625	0.242188	0.140625	0.0546875	0.546875	3.875	6873.12	0.128019	RLS	FALSE	FALSE	FALSE	FALSE	Absent	TRUE	FALSE	FALSE	FALSE	-0.5	10.55
AGGCTTTCC	2	1	3	9	12	0	25	0.04	0.12	0.36	0.48	0	3.28	1959.2	0.181046	RLS	FALSE	FALSE	FALSE	FALSE	Absent	TRUE	FALSE	FALSE	FALSE	-0.5	10.55
AGGCTTTCG	34	35	11	112	193	1	352	0.0994318	0.03125	0.318182	0.548295	0.00284091	3.32386	2204.6	0.147083	RLS	FALSE	FALSE	FALSE	FALSE	Absent	TRUE	FALSE	FALSE	FALSE	-0.5	10.55
AGGCTTTCT	4	0	3	6	10	1	20	0	0.15	0.3	0.5	0.05	3.45	2598	0.139064	RLS	FALSE	FALSE	FALSE	FALSE	Absent	TRUE	FALSE	FALSE	FALSE	-0.5	10.55
AGGCTTTGA	9	44	1	3	6	1	55	0.8	0.0181818	0.0545455	0.109091	0.0181818	1.52727	661.818	0.0983333	RL*	TRUE	FALSE	FALSE	TRUE	Opal (UGA	TRUE	FALSE	FALSE	FALSE	-0.233333	10.55
AGGCTTTGC	17	1	43	28	15	0	87	0.0114943	0.494253	0.321839	0.172414	0	2.65517	873.333	0.128019	RLC	FALSE	FALSE	FALSE	FALSE	Absent	TRUE	FALSE	FALSE	FALSE	0.6	8.54992
AGGCTTTGG	32	28	92	64	44	48	276	0.101449	0.333333	0.231884	0.15942	0.173913	2.97101	2842.03	0.147083	RLW	FALSE	FALSE	FALSE	FALSE	Absent	TRUE	FALSE	FALSE	FALSE	-0.533333	10.55
AGGCTTTGT	10	1	8	24	9	1	43	0.0232558	0.186047	0.55814	0.209302	0.0232558	3.02326	1390.23	0.0983333	RLC	FALSE	FALSE	FALSE	FALSE	Absent	TRUE	FALSE	FALSE	FALSE	0.6	8.54992
AGGCTTTTA	4	1	3	5	1	0	10	0.1	0.3	0.5	0.1	0	2.6	698	0.128019	RLL	FALSE	FALSE	FALSE	FALSE	Absent	TRUE	FALSE	FALSE	FALSE	1.03333	10.55
AGGCTTTTG	28	5	22	56	74	60	217	0.0230415	0.101382	0.258065	0.341014	0.276498	3.74654	4713.09	0.147083	RLL	FALSE	FALSE	FALSE	FALSE	Absent	TRUE	FALSE	FALSE	FALSE	1.03333	10.55
AGGCTTTTT	0	0	5	2	6	4	17	0	0.294118	0.117647	0.352941	0.235294	3.52941	4200	0.139064	RLF	FALSE	FALSE	FALSE	FALSE	Absent	TRUE	FALSE	FALSE	FALSE	0.7	10.55
AGGGAAAAA	42	13	6	85	82	11	197	0.0659898	0.0304569	0.431472	0.416244	0.0558376	3.36548	2432.39	0.816497	REK	FALSE	FALSE	FALSE	FALSE	Absent	TRUE	FALSE	FALSE	FALSE	-3.96667	9.69502
AGGGAAAAC	20	18	3	48	92	5	166	0.108434	0.0180723	0.289157	0.554217	0.0301205	3.37952	2534.46	0.666667	REN	FALSE	FALSE	FALSE	FALSE	Absent	TRUE	FALSE	FALSE	FALSE	-3.83333	6.41014
AGGGAAAAG	36	42	6	56	134	1	239	0.175732	0.0251046	0.23431	0.560669	0.0041841	3.19247	2215.73	0.46188	REK	FALSE	FALSE	FALSE	FALSE	Absent	TRUE	FALSE	FALSE	FALSE	-3.96667	9.69502
AGGGAAAAT	16	9	11	30	56	4	110	0.0818182	0.1	0.272727	0.509091	0.0363636	3.31818	2446.36	0.512076	REN	FALSE	FALSE	FALSE	FALSE	Absent	TRUE	FALSE	FALSE	FALSE	-3.83333	6.41014
AGGGAAACA	17	17	2	35	43	4	101	0.168317	0.019802	0.346535	0.425743	0.039604	3.14851	2221.58	0.333333	RET	FALSE	FALSE	FALSE	FALSE	Absent	TRUE	FALSE	FALSE	FALSE	-2.9	6.41014
AGGGAAACC	16	4	3	20	25	61	113	0.0353982	0.0265487	0.176991	0.221239	0.539823	4.20354	7384.42	0.471405	RET	FALSE	FALSE	FALSE	FALSE	Absent	TRUE	FALSE	FALSE	FALSE	-2.9	6.41014
AGGGAAACG	27	44	1	39	86	0	170	0.258824	0.00588235	0.229412	0.505882	0	2.98235	1964.71	0.507718	RET	FALSE	FALSE	FALSE	FALSE	Absent	TRUE	FALSE	FALSE	FALSE	-2.9	6.41014
AGGGAAACT	30	0	25	21	72	0	118	0	0.211864	0.177966	0.610169	0	3.39831	2328.81	0.362093	RET	FALSE	FALSE	FALSE	FALSE	Absent	TRUE	FALSE	FALSE	FALSE	-2.9	6.41014
AGGGAAAGA	52	34	6	100	222	5	367	0.0926431	0.0163488	0.27248	0.604905	0.013624	3.43052	2508.45	0.333333	RER	FALSE	FALSE	FALSE	FALSE	Absent	TRUE	TRUE	FALSE	FALSE	-4.16667	10.3978
AGGGAAAGC	47	44	13	26	79	74	236	0.186441	0.0550847	0.110169	0.334746	0.313559	3.5339	5044.24	0.333333	RES	FALSE	FALSE	FALSE	FALSE	Absent	TRUE	FALSE	FALSE	FALSE	-2.93333	6.41014
AGGGAAAGG	112	73	9	220	322	6	630	0.115873	0.0142857	0.349206	0.511111	0.00952381	3.28413	2167.84	0.382971	RER	FALSE	FALSE	FALSE	FALSE	Absent	TRUE	TRUE	FALSE	FALSE	-4.16667	10.3978
AGGGAAAGT	59	45	8	66	291	4	414	0.108696	0.0193237	0.15942	0.702899	0.00966184	3.48551	2746.52	0.256038	RES	FALSE	FALSE	FALSE	FALSE	Absent	TRUE	FALSE	FALSE	FALSE	-2.93333	6.41014
AGGGAAATA	19	15	10	48	59	6	138	0.108696	0.0724638	0.347826	0.427536	0.0434783	3.22464	2280.43	0.110554	REI	FALSE	FALSE	FALSE	FALSE	Absent	TRUE	FALSE	FALSE	FALSE	-1.16667	6.41014
AGGGAAATC	22	6	16	29	17	4	72	0.0833333	0.222222	0.402778	0.236111	0.0555556	2.95833	1786.67	0.57735	REI	FALSE	FALSE	FALSE	FALSE	Absent	TRUE	FALSE	FALSE	FALSE	-1.16667	6.41014
AGGGAAATG	51	26	8	49	143	4	230	0.113043	0.0347826	0.213043	0.621739	0.0173913	3.39565	2581.22	0.666667	REM	FALSE	FALSE	FALSE	FALSE	Absent	TRUE	FALSE	FALSE	FALSE	-2.03333	6.41014
AGGGAAATT	23	18	27	61	51	7	164	0.109756	0.164634	0.371951	0.310976	0.0426829	3.0122	1876.83	0.443471	REI	FALSE	FALSE	FALSE	FALSE	Absent	TRUE	FALSE	FALSE	FALSE	-1.16667	6.41014
AGGGAACAA	19	4	6	62	128	3	203	0.0197044	0.0295567	0.305419	0.630542	0.0147783	3.59113	2634.48	0.471405	REQ	FALSE	FALSE	FALSE	FALSE	Absent	TRUE	FALSE	FALSE	FALSE	-3.83333	6.41014
AGGGAACAC	9	0	1	47	24	0	72	0	0.0138889	0.652778	0.333333	0	3.31944	1593.33	0.333333	REH	FALSE	FALSE	FALSE	FALSE	Absent	TRUE	FALSE	FALSE	FALSE	-3.73333	7.55129
AGGGAACAG	51	59	3	83	161	1	307	0.192182	0.00977199	0.270358	0.52443	0.00325733	3.13681	2094.27	0.541603	REQ	FALSE	FALSE	FALSE	FALSE	Absent	TRUE	FALSE	FALSE	FALSE	-3.83333	6.41014
AGGGAACAT	20	3	10	15	33	38	99	0.030303	0.10101	0.151515	0.333333	0.383838	3.93939	5909.7	0.256038	REH	FALSE	FALSE	FALSE	FALSE	Absent	TRUE	FALSE	FALSE	FALSE	-3.73333	7.55129
AGGGAACCA	4	0	2	19	15	1	37	0	0.0540541	0.513514	0.405405	0.027027	3.40541	2098.38	0.333333	REP	FALSE	FALSE	FALSE	FALSE	Absent	TRUE	FALSE	FALSE	FALSE	-3.2	6.41014
AGGGAACCC	4	0	0	20	3	1	24	0	0	0.833333	0.125	0.0416667	3.20833	1450	0.333333	REP	FALSE	FALSE	FALSE	FALSE	Absent	TRUE	FALSE	FALSE	FALSE	-3.2	6.41014
AGGGAACCG	7	0	0	1	34	0	35	0	0	0.0285714	0.971429	0	3.97143	3514.29	0.382971	REP	FALSE	FALSE	FALSE	FALSE	Absent	TRUE	FALSE	FALSE	FALSE	-3.2	6.41014
AGGGAACCT	17	1	1	29	60	1	92	0.0108696	0.0108696	0.315217	0.652174	0.0108696	3.6413	2668.91	0.256038	REP	FALSE	FALSE	FALSE	FALSE	Absent	TRUE	FALSE	FALSE	FALSE	-3.2	6.41014
AGGGAACGA	61	55	10	10	202	3	280	0.196429	0.0357143	0.0357143	0.721429	0.0107143	3.31429	2755.36	0.00666667	RER	FALSE	FALSE	FALSE	FALSE	Absent	TRUE	FALSE	FALSE	FALSE	-4.16667	10.3978
AGGGAACGC	24	16	2	63	28	0	109	0.146789	0.0183486	0.577982	0.256881	0	2.94495	1276.7	0.565685	RER	FALSE	FALSE	FALSE	FALSE	Absent	TRUE	FALSE	FALSE	FALSE	-4.16667	10.3978
AGGGAACGG	41	29	2	120	134	1	286	0.101399	0.00699301	0.41958	0.468531	0.0034965	3.26573	1983.29	0.333333	RER	FALSE	FALSE	FALSE	FALSE	Absent	TRUE	FALSE	FALSE	FALSE	-4.16667	10.3978
AGGGAACGT	49	55	4	72	101	3	235	0.234043	0.0170213	0.306383	0.429787	0.012766	2.97021	1890.98	0.666667	RER	FALSE	FALSE	FALSE	FALSE	Absent	TRUE	FALSE	FALSE	FALSE	-4.16667	10.3978
AGGGAACTA	6	28	0	5	4	5	42	0.666667	0	0.119048	0.0952381	0.119048	2	1856.19	0.333333	REL	FALSE	FALSE	FALSE	FALSE	Absent	TRUE	FALSE	FALSE	FALSE	-1.4	6.41014
AGGGAACTC	15	8	0	17	18	1	44	0.181818	0	0.386364	0.409091	0.0227273	3.09091	1980.91	0.333333	REL	FALSE	FALSE	FALSE	FALSE	Absent	TRUE	FALSE	FALSE	FALSE	-1.4	6.41014
AGGGAACTG	16	33	3	9	26	1	72	0.458333	0.0416667	0.125	0.361111	0.0138889	2.43056	1555.83	0.69282	REL	FALSE	FALSE	FALSE	FALSE	Absent	TRUE	FALSE	FALSE	FALSE	-1.4	6.41014
AGGGAACTT	9	24	2	34	39	2	101	0.237624	0.019802	0.336634	0.386139	0.019802	2.93069	1836.83	0.256038	REL	FALSE	FALSE	FALSE	FALSE	Absent	TRUE	FALSE	FALSE	FALSE	-1.4	6.41014
AGGGAAGAA	40	43	2	19	89	5	158	0.272152	0.0126582	0.120253	0.563291	0.0316456	3.06962	2486.71	0.666667	REE	FALSE	FALSE	FALSE	FALSE	Absent	TRUE	FALSE	FALSE	FALSE	-3.83333	4.25817
AGGGAAGAC	35	82	3	18	158	3	264	0.310606	0.0113636	0.0681818	0.598485	0.0113636	2.98864	2339.39	0.57735	RED	FALSE	FALSE	FALSE	FALSE	Absent	TRUE	FALSE	FALSE	FALSE	-3.83333	4.18441
AGGGAAGAG	81	115	16	34	246	129	540	0.212963	0.0296296	0.062963	0.455556	0.238889	3.47778	4552.26	0.377124	REE	FALSE	FALSE	FALSE	FALSE	Absent	TRUE	FALSE	FALSE	FALSE	-3.83333	4.25817
AGGGAAGAT	34	36	1	19	81	7	144	0.25	0.00694444	0.131944	0.5625	0.0486111	3.15278	2693.33	0.443471	RED	FALSE	FALSE	FALSE	FALSE	Absent	TRUE	FALSE	FALSE	FALSE	-3.83333	4.18441
AGGGAAGCA	39	93	9	44	44	1	191	0.486911	0.0471204	0.230366	0.230366	0.0052356	2.2199	1045.76	0.57735	REA	FALSE	FALSE	FALSE	FALSE	Absent	TRUE	FALSE	FALSE	FALSE	-2.06667	6.41014
AGGGAAGCC	22	24	4	22	62	2	114	0.210526	0.0350877	0.192982	0.54386	0.0175439	3.12281	2292.63	0.471405	REA	FALSE	FALSE	FALSE	FALSE	Absent	TRUE	FALSE	FALSE	FALSE	-2.06667	6.41014
AGGGAAGCG	51	22	15	18	263	4	322	0.068323	0.0465839	0.0559006	0.81677	0.0124224	3.65839	3129.94	0.326599	REA	FALSE	FALSE	FALSE	FALSE	Absent	TRUE	FALSE	FALSE	FALSE	-2.06667	6.41014
AGGGAAGCT	18	13	5	24	71	0	113	0.115044	0.0442478	0.212389	0.628319	0	3.35398	2396.99	0.362093	REA	FALSE	FALSE	FALSE	FALSE	Absent	TRUE	FALSE	FALSE	FALSE	-2.06667	6.41014
AGGGAAGGA	152	153	18	74	554	2	801	0.191011	0.0224719	0.0923845	0.691635	0.00249688	3.29213	2581.8	0.333333	REG	FALSE	FALSE	FALSE	FALSE	Absent	TRUE	FALSE	FALSE	FALSE	-2.8	6.41014
AGGGAAGGC	61	97	3	29	144	1	274	0.354015	0.0109489	0.105839	0.525547	0.00364964	2.81387	2007.66	0.666667	REG	FALSE	FALSE	FALSE	FALSE	Absent	TRUE	FALSE	FALSE	FALSE	-2.8	6.41014
AGGGAAGGG	190	199	7	183	758	3	1150	0.173043	0.00608696	0.15913	0.65913	0.0026087	3.31217	2503.84	0.382971	REG	FALSE	FALSE	FALSE	FALSE	Absent	TRUE	FALSE	FALSE	FALSE	-2.8	6.41014
AGGGAAGGT	52	79	6	65	352	4	506	0.156126	0.0118577	0.128458	0.695652	0.00790514	3.38735	2680.83	0.512076	REG	FALSE	FALSE	FALSE	FALSE	Absent	TRUE	FALSE	FALSE	FALSE	-2.8	6.41014
AGGGAAGTA	45	41	14	93	112	7	267	0.153558	0.0524345	0.348315	0.419476	0.0262172	3.11236	2043.07	0.745356	REV	FALSE	FALSE	FALSE	FALSE	Absent	TRUE	FALSE	FALSE	FALSE	-1.26667	6.41014
AGGGAAGTC	27	36	6	46	106	2	196	0.183673	0.0306122	0.234694	0.540816	0.0102041	3.16327	2217.55	0.471405	REV	FALSE	FALSE	FALSE	FALSE	Absent	TRUE	FALSE	FALSE	FALSE	-1.26667	6.41014
AGGGAAGTG	80	95	11	38	216	6	366	0.259563	0.0300546	0.103825	0.590164	0.0163934	3.07377	2392.4	0.421637	REV	FALSE	FALSE	FALSE	FALSE	Absent	TRUE	FALSE	FALSE	FALSE	-1.26667	6.41014
AGGGAAGTT	38	34	14	108	79	5	240	0.141667	0.0583333	0.45	0.329167	0.0208333	3.02917	1714.83	0.362093	REV	FALSE	FALSE	FALSE	FALSE	Absent	TRUE	FALSE	FALSE	FALSE	-1.26667	6.41014
AGGGAATAA	23	143	8	4	24	7	186	0.768817	0.0430108	0.0215054	0.129032	0.0376344	1.62366	949.57	0.666667	RE*	TRUE	FALSE	TRUE	FALSE	Ochre (UAA)	TRUE	FALSE	FALSE	FALSE	-2.66667	6.41014
AGGGAATAC	29	10	11	71	46	3	141	0.070922	0.0780142	0.503546	0.326241	0.0212766	3.14894	1742.7	0.57735	REY	FALSE	FALSE	FALSE	FALSE	Absent	TRUE	FALSE	FALSE	FALSE	-3.1	6.40333
AGGGAATAG	40	50	12	12	90	6	170	0.294118	0.0705882	0.0705882	0.529412	0.0352941	2.94118	2386.12	0.666667	RE*	TRUE	TRUE	FALSE	FALSE	Amber (UAG)	TRUE	FALSE	FALSE	FALSE	-2.66667	6.41014
AGGGAATAT	13	16	13	36	50	13	128	0.125	0.101562	0.28125	0.390625	0.101562	3.24219	2808.44	0.443471	REY	FALSE	FALSE	FALSE	FALSE	Absent	TRUE	FALSE	FALSE	FALSE	-3.1	6.40333
AGGGAATCA	25	14	2	30	76	3	125	0.112	0.016	0.24	0.608	0.024	3.416	2624.96	0.333333	RES	FALSE	FALSE	FALSE	FALSE	Absent	TRUE	FALSE	FALSE	FALSE	-2.93333	6.41014
AGGGAATCC	17	13	47	37	106	1	204	0.0637255	0.230392	0.181373	0.519608	0.00490196	3.17157	2067.16	0.471405	RES	FALSE	FALSE	FALSE	FALSE	Absent	TRUE	FALSE	FALSE	FALSE	-2.93333	6.41014
AGGGAATCG	23	21	5	5	109	0	140	0.15	0.0357143	0.0357143	0.778571	0	3.44286	2831.57	0.382971	RES	FALSE	FALSE	FALSE	FALSE	Absent	TRUE	FALSE	FALSE	FALSE	-2.93333	6.41014
AGGGAATCT	15	5	11	28	72	1	117	0.042735	0.0940171	0.239316	0.615385	0.00854701	3.45299	2473.68	0.362093	RES	FALSE	FALSE	FALSE	FALSE	Absent	TRUE	FALSE	FALSE	FALSE	-2.93333	6.41014
AGGGAATGA	41	121	0	18	29	1	169	0.715976	0	0.106509	0.171598	0.00591716	1.75148	766.982	0.666667	RE*	TRUE	FALSE	FALSE	TRUE	Opal (UGA	TRUE	FALSE	FALSE	FALSE	-2.66667	6.41014
AGGGAATGC	16	11	8	22	26	0	67	0.164179	0.119403	0.328358	0.38806	0	2.9403	1611.64	0.333333	REC	FALSE	FALSE	FALSE	FALSE	Absent	TRUE	FALSE	FALSE	FALSE	-1.83333	6.23245
AGGGAATGG	68	64	4	67	297	5	437	0.146453	0.00915332	0.153318	0.679634	0.0114416	3.40046	2680	0.382971	REW	FALSE	FALSE	FALSE	FALSE	Absent	TRUE	FALSE	FALSE	FALSE	-2.96667	6.41014
AGGGAATGT	76	49	5	161	232	7	454	0.10793	0.0110132	0.354626	0.511013	0.0154185	3.31498	2240.93	0.256038	REC	FALSE	FALSE	FALSE	FALSE	Absent	TRUE	FALSE	FALSE	FALSE	-1.83333	6.23245
AGGGAATTA	30	27	10	68	93	8	206	0.131068	0.0485437	0.330097	0.451456	0.038835	3.21845	2297.77	0.333333	REL	FALSE	FALSE	FALSE	FALSE	Absent	TRUE	FALSE	FALSE	FALSE	-1.4	6.41014
AGGGAATTC	25	8	2	36	103	0	149	0.0536913	0.0134228	0.241611	0.691275	0	3.57047	2636.24	0.471405	REF	FALSE	FALSE	FALSE	FALSE	Absent	TRUE	FALSE	FALSE	FALSE	-1.73333	6.41014
AGGGAATTG	45	71	16	16	126	4	233	0.304721	0.0686695	0.0686695	0.540773	0.0171674	2.897	2208.33	0.382971	REL	FALSE	FALSE	FALSE	FALSE	Absent	TRUE	FALSE	FALSE	FALSE	-1.4	6.41014
AGGGAATTT	21	1	8	59	47	9	124	0.00806452	0.0645161	0.475806	0.379032	0.0725806	3.44355	2528.87	0.362093	REF	FALSE	FALSE	FALSE	FALSE	Absent	TRUE	FALSE	FALSE	FALSE	-1.73333	6.41014
AGGGACAAA	20	35	12	53	78	2	180	0.194444	0.0666667	0.294444	0.433333	0.0111111	3	1881.89	0.707107	RDK	FALSE	FALSE	FALSE	FALSE	Absent	TRUE	FALSE	FALSE	FALSE	-3.96667	9.69502
AGGGACAAC	26	0	1	37	65	19	122	0	0.00819672	0.303279	0.532787	0.155738	3.83607	3969.84	0.57735	RDN	FALSE	FALSE	FALSE	FALSE	Absent	TRUE	FALSE	FALSE	FALSE	-3.83333	6.33872
AGGGACAAG	31	8	6	57	48	2	121	0.0661157	0.0495868	0.471074	0.396694	0.0165289	3.24793	1916.36	0.4	RDK	FALSE	FALSE	FALSE	FALSE	Absent	TRUE	FALSE	FALSE	FALSE	-3.96667	9.69502
AGGGACAAT	19	1	13	43	96	2	155	0.00645161	0.083871	0.277419	0.619355	0.0129032	3.54839	2561.16	0.443471	RDN	FALSE	FALSE	FALSE	FALSE	Absent	TRUE	FALSE	FALSE	FALSE	-3.83333	6.33872
AGGGACACA	14	1	2	15	22	0	40	0.025	0.05	0.375	0.55	0	3.45	2211.5	0.288675	RDT	FALSE	FALSE	FALSE	FALSE	Absent	TRUE	FALSE	FALSE	FALSE	-2.9	6.33872
AGGGACACC	9	3	0	13	49	1	66	0.0454545	0	0.19697	0.742424	0.0151515	3.68182	2973.64	0.408248	RDT	FALSE	FALSE	FALSE	FALSE	Absent	TRUE	FALSE	FALSE	FALSE	-2.9	6.33872
AGGGACACG	26	19	2	7	45	1	74	0.256757	0.027027	0.0945946	0.608108	0.0135135	3.09459	2416.49	0.439697	RDT	FALSE	FALSE	FALSE	FALSE	Absent	TRUE	FALSE	FALSE	FALSE	-2.9	6.33872
AGGGACACT	24	8	6	62	85	0	161	0.0496894	0.0372671	0.385093	0.52795	0	3.3913	2137.14	0.313581	RDT	FALSE	FALSE	FALSE	FALSE	Absent	TRUE	FALSE	FALSE	FALSE	-2.9	6.33872
AGGGACAGA	49	12	7	53	149	5	226	0.0530973	0.0309735	0.234513	0.659292	0.0221239	3.56637	2784.42	0.288675	RDR	FALSE	FALSE	FALSE	FALSE	Absent	TRUE	TRUE	FALSE	FALSE	-4.16667	10.3978
AGGGACAGC	20	22	1	59	49	2	133	0.165414	0.0075188	0.443609	0.368421	0.0150376	3.06015	1777.14	0.288675	RDS	FALSE	FALSE	FALSE	FALSE	Absent	TRUE	FALSE	FALSE	FALSE	-2.93333	6.33872
AGGGACAGG	86	65	3	132	243	3	446	0.14574	0.00672646	0.295964	0.544843	0.00672646	3.26009	2223.45	0.331662	RDR	FALSE	FALSE	FALSE	FALSE	Absent	TRUE	TRUE	FALSE	FALSE	-4.16667	10.3978
AGGGACAGT	32	18	17	97	124	2	258	0.0697674	0.0658915	0.375969	0.48062	0.00775194	3.2907	2058.14	0.221736	RDS	FALSE	FALSE	FALSE	FALSE	Absent	TRUE	FALSE	FALSE	FALSE	-2.93333	6.33872
AGGGACATA	23	5	4	65	66	72	212	0.0235849	0.0188679	0.306604	0.311321	0.339623	3.92453	5382.92	0.0957427	RDI	FALSE	FALSE	FALSE	FALSE	Absent	TRUE	FALSE	FALSE	FALSE	-1.16667	6.33872
AGGGACATC	12	0	1	15	14	2	32	0	0.03125	0.46875	0.4375	0.0625	3.53125	2610	0.5	RDI	FALSE	FALSE	FALSE	FALSE	Absent	TRUE	FALSE	FALSE	FALSE	-1.16667	6.33872
AGGGACATG	29	29	2	29	92	0	152	0.190789	0.0131579	0.190789	0.605263	0	3.21053	2298.82	0.5	RDM	FALSE	FALSE	FALSE	FALSE	Absent	TRUE	FALSE	FALSE	FALSE	-2.03333	6.33872
AGGGACATT	20	9	4	27	55	4	99	0.0909091	0.040404	0.272727	0.555556	0.040404	3.41414	2655.15	0.384057	RDI	FALSE	FALSE	FALSE	FALSE	Absent	TRUE	FALSE	FALSE	FALSE	-1.16667	6.33872
AGGGACCAA	12	2	1	41	37	1	82	0.0243902	0.0121951	0.5	0.45122	0.0121951	3.41463	2072.68	0.408248	RDQ	FALSE	FALSE	FALSE	FALSE	Absent	TRUE	FALSE	FALSE	FALSE	-3.83333	6.33872
AGGGACCAG	43	192	1	42	223	0	458	0.419214	0.00218341	0.0917031	0.4869	0	2.64629	1816.51	0.469042	RDQ	FALSE	FALSE	FALSE	FALSE	Absent	TRUE	FALSE	FALSE	FALSE	-3.83333	6.33872
AGGGACCAT	18	9	8	16	47	1	81	0.111111	0.0987654	0.197531	0.580247	0.0123457	3.28395	2369.63	0.221736	RDH	FALSE	FALSE	FALSE	FALSE	Absent	TRUE	FALSE	FALSE	FALSE	-3.73333	7.5509
AGGGACCCA	17	17	5	16	19	1	58	0.293103	0.0862069	0.275862	0.327586	0.0172414	2.68966	1567.93	0.288675	RDP	FALSE	FALSE	FALSE	FALSE	Absent	TRUE	FALSE	FALSE	FALSE	-3.2	6.33872
AGGGACCCG	10	1	0	36	4	0	41	0.0243902	0	0.878049	0.097561	0	3.04878	878.537	0.331662	RDP	FALSE	FALSE	FALSE	FALSE	Absent	TRUE	FALSE	FALSE	FALSE	-3.2	6.33872
AGGGACCGA	10	3	1	15	7	0	26	0.115385	0.0384615	0.576923	0.269231	0	3	1322.31	0.0057735	RDR	FALSE	FALSE	FALSE	FALSE	Absent	TRUE	FALSE	FALSE	FALSE	-4.16667	10.3978
AGGGACCGC	6	9	1	14	4	1	29	0.310345	0.0344828	0.482759	0.137931	0.0344828	2.55172	1210.34	0.489898	RDR	FALSE	FALSE	FALSE	FALSE	Absent	TRUE	FALSE	FALSE	FALSE	-4.16667	10.3978
AGGGACCGG	51	10	3	44	163	0	220	0.0454545	0.0136364	0.2	0.740909	0	3.63636	2789.82	0.288675	RDR	FALSE	FALSE	FALSE	FALSE	Absent	TRUE	FALSE	FALSE	FALSE	-4.16667	10.3978
AGGGACCGT	15	3	6	25	31	1	66	0.0454545	0.0909091	0.378788	0.469697	0.0151515	3.31818	2111.82	0.57735	RDR	FALSE	FALSE	FALSE	FALSE	Absent	TRUE	FALSE	FALSE	FALSE	-4.16667	10.3978
AGGGACCTC	10	6	1	5	7	1	20	0.3	0.05	0.25	0.35	0.05	2.8	2022	0.288675	RDL	FALSE	FALSE	FALSE	FALSE	Absent	TRUE	FALSE	FALSE	FALSE	-1.4	6.33872
AGGGACCTG	15	37	0	3	40	0	80	0.4625	0	0.0375	0.5	0	2.575	1831.75	0.6	RDL	FALSE	FALSE	FALSE	FALSE	Absent	TRUE	FALSE	FALSE	FALSE	-1.4	6.33872
AGGGACCTT	3	4	1	6	9	1	21	0.190476	0.047619	0.285714	0.428571	0.047619	3.09524	2295.24	0.221736	RDL	FALSE	FALSE	FALSE	FALSE	Absent	TRUE	FALSE	FALSE	FALSE	-1.4	6.33872
AGGGACGAA	31	15	15	19	91	0	140	0.107143	0.107143	0.135714	0.65	0	3.32857	2436.43	0.57735	RDE	FALSE	FALSE	FALSE	FALSE	Absent	TRUE	FALSE	FALSE	FALSE	-3.83333	4.18441
AGGGACGAC	18	45	0	4	44	0	93	0.483871	0	0.0430108	0.473118	0	2.50538	1738.71	0.5	RDD	FALSE	FALSE	FALSE	FALSE	Absent	TRUE	FALSE	FALSE	FALSE	-3.83333	4.10924
AGGGACGAG	46	69	5	24	102	73	273	0.252747	0.018315	0.0879121	0.373626	0.267399	3.38462	4613.85	0.326599	RDE	FALSE	FALSE	FALSE	FALSE	Absent	TRUE	FALSE	FALSE	FALSE	-3.83333	4.18441
AGGGACGAT	32	27	1	47	127	0	202	0.133663	0.0049505	0.232673	0.628713	0	3.35644	2406.24	0.384057	RDD	FALSE	FALSE	FALSE	FALSE	Absent	TRUE	FALSE	FALSE	FALSE	-3.83333	4.10924
AGGGACGCA	33	10	4	42	122	1	179	0.0558659	0.0223464	0.234637	0.681564	0.00558659	3.55866	2665.25	0.5	RDA	FALSE	FALSE	FALSE	FALSE	Absent	TRUE	FALSE	FALSE	FALSE	-2.06667	6.33872
AGGGACGCC	6	2	0	3	10	0	15	0.133333	0	0.2	0.666667	0	3.4	2522.67	0.408248	RDA	FALSE	FALSE	FALSE	FALSE	Absent	TRUE	FALSE	FALSE	FALSE	-2.06667	6.33872
AGGGACGCG	72	127	7	39	113	1	287	0.442509	0.0243902	0.135889	0.393728	0.00348432	2.49129	1552.54	0.282843	RDA	FALSE	FALSE	FALSE	FALSE	Absent	TRUE	FALSE	FALSE	FALSE	-2.06667	6.33872
AGGGACGCT	14	9	8	19	59	1	96	0.09375	0.0833333	0.197917	0.614583	0.0104167	3.36458	2468.12	0.313581	RDA	FALSE	FALSE	FALSE	FALSE	Absent	TRUE	FALSE	FALSE	FALSE	-2.06667	6.33872
AGGGACGGA	62	69	2	38	177	1	287	0.240418	0.00696864	0.132404	0.616725	0.00348432	3.13589	2347.11	0.288675	RDG	FALSE	FALSE	FALSE	FALSE	Absent	TRUE	FALSE	FALSE	FALSE	-2.8	6.33872
AGGGACGGC	99	117	7	23	245	66	458	0.255459	0.0152838	0.0502183	0.534934	0.144105	3.29694	3692.1	0.57735	RDG	FALSE	FALSE	FALSE	FALSE	Absent	TRUE	FALSE	FALSE	FALSE	-2.8	6.33872
AGGGACGGG	158	169	12	106	568	69	924	0.1829	0.012987	0.114719	0.614719	0.0746753	3.38528	3183.14	0.331662	RDG	FALSE	FALSE	FALSE	FALSE	Absent	TRUE	FALSE	FALSE	FALSE	-2.8	6.33872
AGGGACGGT	88	131	9	71	333	1	545	0.240367	0.0165138	0.130275	0.611009	0.00183486	3.11743	2306.61	0.443471	RDG	FALSE	FALSE	FALSE	FALSE	Absent	TRUE	FALSE	FALSE	FALSE	-2.8	6.33872
AGGGACGTA	44	31	6	111	123	0	271	0.114391	0.0221402	0.409594	0.453875	0	3.20295	1884.65	0.645497	RDV	FALSE	FALSE	FALSE	FALSE	Absent	TRUE	FALSE	FALSE	FALSE	-1.26667	6.33872
AGGGACGTC	46	67	9	53	103	4	236	0.283898	0.0381356	0.224576	0.436441	0.0169492	2.86441	1919.58	0.408248	RDV	FALSE	FALSE	FALSE	FALSE	Absent	TRUE	FALSE	FALSE	FALSE	-1.26667	6.33872
AGGGACGTG	109	109	16	34	333	6	498	0.218876	0.0321285	0.0682731	0.668675	0.0120482	3.22289	2601	0.365148	RDV	FALSE	FALSE	FALSE	FALSE	Absent	TRUE	FALSE	FALSE	FALSE	-1.26667	6.33872
AGGGACGTT	21	4	0	38	53	1	96	0.0416667	0	0.395833	0.552083	0.0104167	3.48958	2350.83	0.313581	RDV	FALSE	FALSE	FALSE	FALSE	Absent	TRUE	FALSE	FALSE	FALSE	-1.26667	6.33872
AGGGACTAA	23	68	1	5	22	5	101	0.673267	0.00990099	0.049505	0.217822	0.049505	1.9604	1422.57	0.5	RD*	TRUE	FALSE	TRUE	FALSE	Ochre (UAA)	TRUE	FALSE	FALSE	FALSE	-2.66667	6.33872
AGGGACTAC	39	26	1	50	84	1	162	0.160494	0.00617284	0.308642	0.518519	0.00617284	3.2037	2129.88	0.5	RDY	FALSE	FALSE	FALSE	FALSE	Absent	TRUE	FALSE	FALSE	FALSE	-3.1	6.33191
AGGGACTAG	17	18	1	3	17	1	40	0.45	0.025	0.075	0.425	0.025	2.55	1887	0.5	RD*	TRUE	TRUE	FALSE	FALSE	Amber (UAG)	TRUE	FALSE	FALSE	FALSE	-2.66667	6.33872
AGGGACTAT	22	1	1	67	88	0	157	0.00636943	0.00636943	0.426752	0.56051	0	3.5414	2274.78	0.384057	RDY	FALSE	FALSE	FALSE	FALSE	Absent	TRUE	FALSE	FALSE	FALSE	-3.1	6.33191
AGGGACTCA	8	8	1	22	7	56	94	0.0851064	0.0106383	0.234043	0.0744681	0.595745	4.08511	7560.43	0.288675	RDS	FALSE	FALSE	FALSE	FALSE	Absent	TRUE	FALSE	FALSE	FALSE	-2.93333	6.33872
AGGGACTCC	7	2	0	12	20	1	35	0.0571429	0	0.342857	0.571429	0.0285714	3.51429	2606.86	0.408248	RDS	FALSE	FALSE	FALSE	FALSE	Absent	TRUE	FALSE	FALSE	FALSE	-2.93333	6.33872
AGGGACTCG	18	11	4	4	20	1	40	0.275	0.1	0.1	0.5	0.025	2.9	2177.5	0.331662	RDS	FALSE	FALSE	FALSE	FALSE	Absent	TRUE	FALSE	FALSE	FALSE	-2.93333	6.33872
AGGGACTCT	15	1	0	21	27	4	53	0.0188679	0	0.396226	0.509434	0.0754717	3.62264	2977.74	0.313581	RDS	FALSE	FALSE	FALSE	FALSE	Absent	TRUE	FALSE	FALSE	FALSE	-2.93333	6.33872
AGGGACTGA	29	82	11	6	11	3	113	0.725664	0.0973451	0.0530973	0.0973451	0.0265487	1.60177	727.08	0.5	RD*	TRUE	FALSE	FALSE	TRUE	Opal (UGA	TRUE	FALSE	FALSE	FALSE	-2.66667	6.33872
AGGGACTGC	22	2	1	52	30	2	87	0.0229885	0.0114943	0.597701	0.344828	0.0229885	3.33333	1877.7	0.288675	RDC	FALSE	FALSE	FALSE	FALSE	Absent	TRUE	FALSE	FALSE	FALSE	-1.83333	6.16118
AGGGACTGG	96	107	14	53	318	0	492	0.21748	0.0284553	0.107724	0.646341	0	3.18293	2399.23	0.331662	RDW	FALSE	FALSE	FALSE	FALSE	Absent	TRUE	FALSE	FALSE	FALSE	-2.96667	6.33872
AGGGACTGT	31	4	1	48	86	79	218	0.0183486	0.00458716	0.220183	0.394495	0.362385	4.07798	5901.83	0.221736	RDC	FALSE	FALSE	FALSE	FALSE	Absent	TRUE	FALSE	FALSE	FALSE	-1.83333	6.16118
AGGGACTTA	14	24	0	43	45	1	113	0.212389	0	0.380531	0.39823	0.00884956	2.99115	1772.39	0.288675	RDL	FALSE	FALSE	FALSE	FALSE	Absent	TRUE	FALSE	FALSE	FALSE	-1.4	6.33872
AGGGACTTG	29	66	3	29	106	0	204	0.323529	0.0147059	0.142157	0.519608	0	2.85784	1964.12	0.331662	RDL	FALSE	FALSE	FALSE	FALSE	Absent	TRUE	FALSE	FALSE	FALSE	-1.4	6.33872
AGGGACTTT	10	2	2	30	66	0	100	0.02	0.02	0.3	0.66	0	3.6	2558.8	0.313581	RDF	FALSE	FALSE	FALSE	FALSE	Absent	TRUE	FALSE	FALSE	FALSE	-1.73333	6.33872
AGGGAGAAA	33	14	13	68	145	3	243	0.0576132	0.0534979	0.279835	0.596708	0.0123457	3.45267	2471.77	0.46188	REK	FALSE	FALSE	FALSE	FALSE	Absent	TRUE	FALSE	FALSE	FALSE	-3.96667	9.69502
AGGGAGAAC	49	114	15	17	106	70	322	0.354037	0.0465839	0.052795	0.329193	0.217391	3.00932	3838.14	0.377124	REN	FALSE	FALSE	FALSE	FALSE	Absent	TRUE	FALSE	FALSE	FALSE	-3.83333	6.41014
AGGGAGAAG	91	100	8	88	207	76	479	0.208768	0.0167015	0.183716	0.43215	0.158664	3.31524	3576.12	0.261279	REK	FALSE	FALSE	FALSE	FALSE	Absent	TRUE	FALSE	FALSE	FALSE	-3.96667	9.69502
AGGGAGAAT	71	22	8	131	174	10	345	0.0637681	0.0231884	0.37971	0.504348	0.0289855	3.41159	2395.36	0.289674	REN	FALSE	FALSE	FALSE	FALSE	Absent	TRUE	FALSE	FALSE	FALSE	-3.83333	6.41014
AGGGAGACA	36	23	1	23	61	75	183	0.125683	0.00546448	0.125683	0.333333	0.409836	3.89617	6196.61	0.188562	RET	FALSE	FALSE	FALSE	FALSE	Absent	TRUE	FALSE	FALSE	FALSE	-2.9	6.41014
AGGGAGACC	20	62	11	2	24	1	100	0.62	0.11	0.02	0.24	0.01	1.91	1021.6	0.266667	RET	FALSE	FALSE	FALSE	FALSE	Absent	TRUE	FALSE	FALSE	FALSE	-2.9	6.41014
AGGGAGACG	16	17	8	29	31	2	87	0.195402	0.091954	0.333333	0.356322	0.0229885	2.91954	1773.56	0.287209	RET	FALSE	FALSE	FALSE	FALSE	Absent	TRUE	FALSE	FALSE	FALSE	-2.9	6.41014
AGGGAGACT	45	63	5	20	155	5	248	0.254032	0.0201613	0.0806452	0.625	0.0201613	3.1371	2547.82	0.204831	RET	FALSE	FALSE	FALSE	FALSE	Absent	TRUE	FALSE	FALSE	FALSE	-2.9	6.41014
AGGGAGAGA	117	87	29	154	391	5	666	0.130631	0.0435435	0.231231	0.587087	0.00750751	3.2973	2350.18	0.188562	RER	FALSE	FALSE	FALSE	FALSE	Absent	TRUE	TRUE	FALSE	FALSE	-4.16667	10.3978
AGGGAGAGC	81	52	0	77	221	3	353	0.147309	0	0.21813	0.626062	0.00849858	3.34844	2489.63	0.188562	RES	FALSE	FALSE	FALSE	FALSE	Absent	TRUE	FALSE	FALSE	FALSE	-2.93333	6.41014
AGGGAGAGG	146	81	32	227	391	8	739	0.109608	0.0433018	0.307172	0.529093	0.0108254	3.28823	2226.33	0.216641	RER	FALSE	FALSE	FALSE	FALSE	Absent	TRUE	TRUE	FALSE	FALSE	-4.16667	10.3978
AGGGAGAGT	95	28	16	204	279	3	530	0.0528302	0.0301887	0.384906	0.526415	0.00566038	3.40189	2198.64	0.144837	RES	FALSE	FALSE	FALSE	FALSE	Absent	TRUE	FALSE	FALSE	FALSE	-2.93333	6.41014
AGGGAGATA	32	20	7	88	82	11	208	0.0961538	0.0336538	0.423077	0.394231	0.0528846	3.27404	2313.65	0.0625389	REI	FALSE	FALSE	FALSE	FALSE	Absent	TRUE	FALSE	FALSE	FALSE	-1.16667	6.41014
AGGGAGATC	34	16	1	52	82	1	152	0.105263	0.00657895	0.342105	0.539474	0.00657895	3.33553	2229.21	0.326599	REI	FALSE	FALSE	FALSE	FALSE	Absent	TRUE	FALSE	FALSE	FALSE	-1.16667	6.41014
AGGGAGATG	80	135	9	137	433	5	719	0.187761	0.0125174	0.190542	0.602225	0.0069541	3.22809	2371.04	0.213333	REM	FALSE	FALSE	FALSE	FALSE	Absent	TRUE	FALSE	FALSE	FALSE	-2.03333	6.41014
AGGGAGATT	45	1	10	114	222	6	353	0.00283286	0.0283286	0.322946	0.628895	0.0169972	3.6289	2665.21	0.250865	REI	FALSE	FALSE	FALSE	FALSE	Absent	TRUE	FALSE	FALSE	FALSE	-1.16667	6.41014
AGGGAGCAA	25	47	1	131	71	1	251	0.187251	0.00398406	0.521912	0.282869	0.00398406	2.91235	1383.51	0.266667	REQ	FALSE	FALSE	FALSE	FALSE	Absent	TRUE	FALSE	FALSE	FALSE	-3.83333	6.41014
AGGGAGCAC	25	4	8	52	10	1	75	0.0533333	0.106667	0.693333	0.133333	0.0133333	2.94667	1069.87	0.188562	REH	FALSE	FALSE	FALSE	FALSE	Absent	TRUE	FALSE	FALSE	FALSE	-3.73333	7.55129
AGGGAGCAG	70	98	15	76	231	2	422	0.232227	0.035545	0.180095	0.547393	0.00473934	3.05687	2144.45	0.306377	REQ	FALSE	FALSE	FALSE	FALSE	Absent	TRUE	FALSE	FALSE	FALSE	-3.83333	6.41014
AGGGAGCAT	28	17	8	51	37	1	114	0.149123	0.0701754	0.447368	0.324561	0.00877193	2.97368	1553.51	0.144837	REH	FALSE	FALSE	FALSE	FALSE	Absent	TRUE	FALSE	FALSE	FALSE	-3.73333	7.55129
AGGGAGCCA	6	2	0	33	51	2	88	0.0227273	0	0.375	0.579545	0.0227273	3.57955	2584.55	0.188562	REP	FALSE	FALSE	FALSE	FALSE	Absent	TRUE	FALSE	FALSE	FALSE	-3.2	6.41014
AGGGAGCCC	20	7	0	12	98	0	117	0.0598291	0	0.102564	0.837607	0	3.71795	3078.12	0.188562	REP	FALSE	FALSE	FALSE	FALSE	Absent	TRUE	FALSE	FALSE	FALSE	-3.2	6.41014
AGGGAGCCG	6	3	1	10	28	4	46	0.0652174	0.0217391	0.217391	0.608696	0.0869565	3.63043	3369.13	0.216641	REP	FALSE	FALSE	FALSE	FALSE	Absent	TRUE	FALSE	FALSE	FALSE	-3.2	6.41014
AGGGAGCCT	7	3	1	8	11	0	23	0.130435	0.0434783	0.347826	0.478261	0	3.17391	1938.26	0.144837	REP	FALSE	FALSE	FALSE	FALSE	Absent	TRUE	FALSE	FALSE	FALSE	-3.2	6.41014
AGGGAGCGA	64	25	7	121	167	2	322	0.0776398	0.0217391	0.375776	0.518634	0.00621118	3.35404	2171.24	0.00377124	RER	FALSE	FALSE	FALSE	FALSE	Absent	TRUE	FALSE	FALSE	FALSE	-4.16667	10.3978
AGGGAGCGC	55	36	6	83	152	2	279	0.129032	0.0215054	0.297491	0.544803	0.00716846	3.27957	2230.97	0.32	RER	FALSE	FALSE	FALSE	FALSE	Absent	TRUE	FALSE	FALSE	FALSE	-4.16667	10.3978
AGGGAGCGG	186	65	28	226	667	2	988	0.0657895	0.0283401	0.228745	0.675101	0.00202429	3.51923	2596.62	0.188562	RER	FALSE	FALSE	FALSE	FALSE	Absent	TRUE	FALSE	FALSE	FALSE	-4.16667	10.3978
AGGGAGCGT	79	37	30	147	148	1	363	0.101928	0.0826446	0.404959	0.407713	0.00275482	3.12672	1755.76	0.377124	RER	FALSE	FALSE	FALSE	FALSE	Absent	TRUE	FALSE	FALSE	FALSE	-4.16667	10.3978
AGGGAGCTA	36	7	7	58	60	5	137	0.0510949	0.0510949	0.423358	0.437956	0.0364964	3.35766	2275.77	0.188562	REL	FALSE	FALSE	FALSE	FALSE	Absent	TRUE	FALSE	FALSE	FALSE	-1.4	6.41014
AGGGAGCTC	21	10	8	95	64	0	177	0.0564972	0.0451977	0.536723	0.361582	0	3.20339	1630.28	0.188562	REL	FALSE	FALSE	FALSE	FALSE	Absent	TRUE	FALSE	FALSE	FALSE	-1.4	6.41014
AGGGAGCTG	81	190	1	11	219	4	425	0.447059	0.00235294	0.0258824	0.515294	0.00941176	2.63765	1992.75	0.391918	REL	FALSE	FALSE	FALSE	FALSE	Absent	TRUE	FALSE	FALSE	FALSE	-1.4	6.41014
AGGGAGCTT	39	22	6	60	119	2	209	0.105263	0.0287081	0.287081	0.569378	0.00956938	3.34928	2342.39	0.144837	REL	FALSE	FALSE	FALSE	FALSE	Absent	TRUE	FALSE	FALSE	FALSE	-1.4	6.41014
AGGGAGGAA	122	198	30	50	244	1	523	0.378585	0.0573614	0.0956023	0.466539	0.00191205	2.65583	1774.3	0.377124	REE	FALSE	FALSE	FALSE	FALSE	Absent	TRUE	FALSE	FALSE	FALSE	-3.83333	4.25817
AGGGAGGAC	68	100	6	12	89	1	208	0.480769	0.0288462	0.0576923	0.427885	0.00480769	2.44712	1645.77	0.326599	RED	FALSE	FALSE	FALSE	FALSE	Absent	TRUE	FALSE	FALSE	FALSE	-3.83333	4.18441
AGGGAGGAG	150	146	10	91	519	21	787	0.185515	0.0127065	0.115629	0.659466	0.0266836	3.3291	2768.89	0.213333	REE	FALSE	FALSE	FALSE	FALSE	Absent	TRUE	FALSE	FALSE	FALSE	-3.83333	4.25817
AGGGAGGAT	76	151	2	38	269	3	463	0.326134	0.00431965	0.0820734	0.580994	0.00647948	2.93737	2225.62	0.250865	RED	FALSE	FALSE	FALSE	FALSE	Absent	TRUE	FALSE	FALSE	FALSE	-3.83333	4.18441
AGGGAGGCA	62	21	25	99	193	2	340	0.0617647	0.0735294	0.291176	0.567647	0.00588235	3.38235	2298.88	0.326599	REA	FALSE	FALSE	FALSE	FALSE	Absent	TRUE	FALSE	FALSE	FALSE	-2.06667	6.41014
AGGGAGGCC	34	65	0	23	111	1	200	0.325	0	0.115	0.555	0.005	2.915	2133.5	0.266667	REA	FALSE	FALSE	FALSE	FALSE	Absent	TRUE	FALSE	FALSE	FALSE	-2.06667	6.41014
AGGGAGGCG	140	66	19	113	501	289	988	0.0668016	0.0192308	0.114372	0.507085	0.29251	3.93927	5407.89	0.184752	REA	FALSE	FALSE	FALSE	FALSE	Absent	TRUE	FALSE	FALSE	FALSE	-2.06667	6.41014
AGGGAGGCT	68	41	3	49	271	6	370	0.110811	0.00810811	0.132432	0.732432	0.0162162	3.53514	2914	0.204831	REA	FALSE	FALSE	FALSE	FALSE	Absent	TRUE	FALSE	FALSE	FALSE	-2.06667	6.41014
AGGGAGGGA	214	225	14	214	607	33	1093	0.205855	0.0128088	0.195791	0.555352	0.0301921	3.19122	2484.7	0.188562	REG	FALSE	FALSE	FALSE	FALSE	Absent	TRUE	FALSE	FALSE	FALSE	-2.8	6.41014
AGGGAGGGC	215	381	14	62	358	118	933	0.40836	0.0150054	0.0664523	0.383708	0.126474	2.80493	2948.87	0.377124	REG	FALSE	FALSE	FALSE	FALSE	Absent	TRUE	FALSE	FALSE	FALSE	-2.8	6.41014
AGGGAGGGG	477	489	68	446	1588	8	2599	0.188149	0.0261639	0.171604	0.611004	0.00307811	3.2147	2346.42	0.216641	REG	FALSE	FALSE	FALSE	FALSE	Absent	TRUE	FALSE	FALSE	FALSE	-2.8	6.41014
AGGGAGGGT	257	236	21	140	951	57	1405	0.167972	0.0149466	0.0996441	0.676868	0.0405694	3.40712	2988.5	0.289674	REG	FALSE	FALSE	FALSE	FALSE	Absent	TRUE	FALSE	FALSE	FALSE	-2.8	6.41014
AGGGAGGTA	80	26	23	104	180	3	336	0.077381	0.0684524	0.309524	0.535714	0.00892857	3.33036	2231.19	0.421637	REV	FALSE	FALSE	FALSE	FALSE	Absent	TRUE	FALSE	FALSE	FALSE	-1.26667	6.41014
AGGGAGGTC	83	37	18	147	254	46	502	0.0737052	0.0358566	0.292829	0.505976	0.0916335	3.50598	3102.59	0.266667	REV	FALSE	FALSE	FALSE	FALSE	Absent	TRUE	FALSE	FALSE	FALSE	-1.26667	6.41014
AGGGAGGTG	216	160	6	155	656	3	980	0.163265	0.00612245	0.158163	0.669388	0.00306122	3.34286	2545.43	0.238514	REV	FALSE	FALSE	FALSE	FALSE	Absent	TRUE	FALSE	FALSE	FALSE	-1.26667	6.41014
AGGGAGGTT	119	104	18	154	592	4	872	0.119266	0.0206422	0.176606	0.678899	0.00458716	3.4289	2609.91	0.204831	REV	FALSE	FALSE	FALSE	FALSE	Absent	TRUE	FALSE	FALSE	FALSE	-1.26667	6.41014
AGGGAGTAA	30	96	3	3	16	3	121	0.793388	0.0247934	0.0247934	0.132231	0.0247934	1.57025	807.273	0.213333	RE*	TRUE	FALSE	TRUE	FALSE	Ochre (UAA)	TRUE	FALSE	FALSE	FALSE	-2.66667	6.41014
AGGGAGTAC	32	20	4	46	64	0	134	0.149254	0.0298507	0.343284	0.477612	0	3.14925	1931.94	0.326599	REY	FALSE	FALSE	FALSE	FALSE	Absent	TRUE	FALSE	FALSE	FALSE	-3.1	6.40333
AGGGAGTAG	111	294	8	32	318	4	656	0.448171	0.0121951	0.0487805	0.484756	0.00609756	2.58841	1857.99	0.213333	RE*	TRUE	TRUE	FALSE	FALSE	Amber (UAG)	TRUE	FALSE	FALSE	FALSE	-2.66667	6.41014
AGGGAGTAT	57	26	28	118	113	9	294	0.0884354	0.0952381	0.401361	0.384354	0.0306122	3.17347	2005.03	0.250865	REY	FALSE	FALSE	FALSE	FALSE	Absent	TRUE	FALSE	FALSE	FALSE	-3.1	6.40333
AGGGAGTCA	35	11	4	61	94	1	171	0.0643275	0.0233918	0.356725	0.549708	0.00584795	3.40936	2267.25	0.188562	RES	FALSE	FALSE	FALSE	FALSE	Absent	TRUE	FALSE	FALSE	FALSE	-2.93333	6.41014
AGGGAGTCC	18	94	4	4	42	0	144	0.652778	0.0277778	0.0277778	0.291667	0	1.95833	1083.06	0.266667	RES	FALSE	FALSE	FALSE	FALSE	Absent	TRUE	FALSE	FALSE	FALSE	-2.93333	6.41014
AGGGAGTCG	65	24	14	59	208	0	305	0.0786885	0.0459016	0.193443	0.681967	0	3.47869	2578.23	0.216641	RES	FALSE	FALSE	FALSE	FALSE	Absent	TRUE	FALSE	FALSE	FALSE	-2.93333	6.41014
AGGGAGTCT	26	4	0	69	117	3	193	0.0207254	0	0.357513	0.606218	0.015544	3.59585	2583.83	0.204831	RES	FALSE	FALSE	FALSE	FALSE	Absent	TRUE	FALSE	FALSE	FALSE	-2.93333	6.41014
AGGGAGTGA	88	333	13	13	18	6	383	0.869452	0.0339426	0.0339426	0.0469974	0.0156658	1.30548	399.008	0.213333	RE*	TRUE	FALSE	FALSE	TRUE	Opal (UGA	TRUE	FALSE	FALSE	FALSE	-2.66667	6.41014
AGGGAGTGC	86	39	9	139	172	2	361	0.108033	0.0249307	0.385042	0.476454	0.00554017	3.24654	2017.89	0.188562	REC	FALSE	FALSE	FALSE	FALSE	Absent	TRUE	FALSE	FALSE	FALSE	-1.83333	6.23245
AGGGAGTGG	254	197	40	177	886	34	1334	0.147676	0.029985	0.132684	0.664168	0.0254873	3.38981	2783.01	0.216641	REW	FALSE	FALSE	FALSE	FALSE	Absent	TRUE	FALSE	FALSE	FALSE	-2.96667	6.41014
AGGGAGTGT	121	42	54	297	325	3	721	0.0582524	0.074896	0.411928	0.450763	0.00416089	3.26768	1929.99	0.144837	REC	FALSE	FALSE	FALSE	FALSE	Absent	TRUE	FALSE	FALSE	FALSE	-1.83333	6.23245
AGGGAGTTA	71	50	5	78	208	86	427	0.117096	0.0117096	0.18267	0.487119	0.201405	3.64403	4283.84	0.188562	REL	FALSE	FALSE	FALSE	FALSE	Absent	TRUE	FALSE	FALSE	FALSE	-1.4	6.41014
AGGGAGTTC	67	41	5	85	224	0	355	0.115493	0.0140845	0.239437	0.630986	0	3.38592	2419.21	0.266667	REF	FALSE	FALSE	FALSE	FALSE	Absent	TRUE	FALSE	FALSE	FALSE	-1.73333	6.41014
AGGGAGTTG	122	109	7	101	434	4	655	0.166412	0.010687	0.154198	0.662595	0.00610687	3.3313	2555.76	0.216641	REL	FALSE	FALSE	FALSE	FALSE	Absent	TRUE	FALSE	FALSE	FALSE	-1.4	6.41014
AGGGAGTTT	52	32	9	74	150	4	269	0.118959	0.0334572	0.275093	0.557621	0.0148699	3.31599	2357.32	0.204831	REF	FALSE	FALSE	FALSE	FALSE	Absent	TRUE	FALSE	FALSE	FALSE	-1.73333	6.41014
AGGGATAAA	27	12	18	24	38	9	101	0.118812	0.178218	0.237624	0.376238	0.0891089	3.13861	2590.1	0.543139	RDK	FALSE	FALSE	FALSE	FALSE	Absent	TRUE	FALSE	FALSE	FALSE	-3.96667	9.69502
AGGGATAAC	16	6	24	15	22	3	70	0.0857143	0.342857	0.214286	0.314286	0.0428571	2.88571	1817.14	0.443471	RDN	FALSE	FALSE	FALSE	FALSE	Absent	TRUE	FALSE	FALSE	FALSE	-3.83333	6.33872
AGGGATAAG	34	89	8	43	80	74	294	0.302721	0.0272109	0.146259	0.272109	0.251701	3.14286	4097.07	0.307246	RDK	FALSE	FALSE	FALSE	FALSE	Absent	TRUE	FALSE	FALSE	FALSE	-3.96667	9.69502
AGGGATAAT	25	5	20	38	35	7	105	0.047619	0.190476	0.361905	0.333333	0.0666667	3.18095	2240.95	0.340637	RDN	FALSE	FALSE	FALSE	FALSE	Absent	TRUE	FALSE	FALSE	FALSE	-3.83333	6.33872
AGGGATACA	17	4	0	44	29	4	81	0.0493827	0	0.54321	0.358025	0.0493827	3.35802	2208.4	0.221736	RDT	FALSE	FALSE	FALSE	FALSE	Absent	TRUE	FALSE	FALSE	FALSE	-2.9	6.33872
AGGGATACC	12	25	0	147	3	0	175	0.142857	0	0.84	0.0171429	0	2.73143	568.571	0.313581	RDT	FALSE	FALSE	FALSE	FALSE	Absent	TRUE	FALSE	FALSE	FALSE	-2.9	6.33872
AGGGATACG	20	10	1	27	29	1	68	0.147059	0.0147059	0.397059	0.426471	0.0147059	3.14706	1954.71	0.337738	RDT	FALSE	FALSE	FALSE	FALSE	Absent	TRUE	FALSE	FALSE	FALSE	-2.9	6.33872
AGGGATACT	28	30	21	52	82	0	185	0.162162	0.113514	0.281081	0.443243	0	3.00541	1781.19	0.240866	RDT	FALSE	FALSE	FALSE	FALSE	Absent	TRUE	FALSE	FALSE	FALSE	-2.9	6.33872
AGGGATAGA	34	22	14	56	131	12	235	0.093617	0.0595745	0.238298	0.557447	0.0510638	3.41277	2771.57	0.221736	RDR	FALSE	FALSE	FALSE	FALSE	Absent	TRUE	TRUE	FALSE	FALSE	-4.16667	10.3978
AGGGATAGC	41	27	14	55	58	1	155	0.174194	0.0903226	0.354839	0.374194	0.00645161	2.94839	1651.74	0.221736	RDS	FALSE	FALSE	FALSE	FALSE	Absent	TRUE	FALSE	FALSE	FALSE	-2.93333	6.33872
AGGGATAGG	132	87	32	108	495	4	726	0.119835	0.0440771	0.14876	0.681818	0.00550964	3.40909	2617.6	0.254755	RDR	FALSE	FALSE	FALSE	FALSE	Absent	TRUE	TRUE	FALSE	FALSE	-4.16667	10.3978
AGGGATAGT	52	23	4	118	159	1	305	0.0754098	0.0131148	0.386885	0.521311	0.00327869	3.36393	2151.28	0.170318	RDS	FALSE	FALSE	FALSE	FALSE	Absent	TRUE	FALSE	FALSE	FALSE	-2.93333	6.33872
AGGGATATA	20	4	13	98	39	9	163	0.0245399	0.0797546	0.601227	0.239264	0.0552147	3.22086	1894.72	0.0735414	RDI	FALSE	FALSE	FALSE	FALSE	Absent	TRUE	FALSE	FALSE	FALSE	-1.16667	6.33872
AGGGATATC	23	24	14	29	30	1	98	0.244898	0.142857	0.295918	0.306122	0.0102041	2.69388	1424.08	0.384057	RDI	FALSE	FALSE	FALSE	FALSE	Absent	TRUE	FALSE	FALSE	FALSE	-1.16667	6.33872
AGGGATATG	55	47	3	30	177	6	263	0.178707	0.0114068	0.114068	0.673004	0.0228137	3.34981	2769.96	0.295	RDM	FALSE	FALSE	FALSE	FALSE	Absent	TRUE	FALSE	FALSE	FALSE	-2.03333	6.33872
AGGGATATT	12	9	4	37	12	6	68	0.132353	0.0588235	0.544118	0.176471	0.0882353	3.02941	2030.29	0.295	RDI	FALSE	FALSE	FALSE	FALSE	Absent	TRUE	FALSE	FALSE	FALSE	-1.16667	6.33872
AGGGATCAA	43	23	14	67	134	5	243	0.0946502	0.0576132	0.27572	0.55144	0.0205761	3.34568	2406.34	0.313581	RDQ	FALSE	FALSE	FALSE	FALSE	Absent	TRUE	FALSE	FALSE	FALSE	-3.83333	6.33872
AGGGATCAC	14	1	4	29	29	0	63	0.015873	0.0634921	0.460317	0.460317	0	3.36508	1941.27	0.221736	RDH	FALSE	FALSE	FALSE	FALSE	Absent	TRUE	FALSE	FALSE	FALSE	-3.73333	7.5509
AGGGATCAG	19	16	2	19	43	4	84	0.190476	0.0238095	0.22619	0.511905	0.047619	3.20238	2556.67	0.360278	RDQ	FALSE	FALSE	FALSE	FALSE	Absent	TRUE	FALSE	FALSE	FALSE	-3.83333	6.33872
AGGGATCAT	29	28	3	62	79	2	174	0.16092	0.0172414	0.356322	0.454023	0.0114943	3.13793	1991.49	0.170318	RDH	FALSE	FALSE	FALSE	FALSE	Absent	TRUE	FALSE	FALSE	FALSE	-3.73333	7.5509
AGGGATCCA	9	3	0	10	19	0	32	0.09375	0	0.3125	0.59375	0	3.40625	2326.88	0.221736	RDP	FALSE	FALSE	FALSE	FALSE	Absent	TRUE	FALSE	FALSE	FALSE	-3.2	6.33872
AGGGATCCC	21	2	7	38	77	0	124	0.016129	0.0564516	0.306452	0.620968	0	3.53226	2426.45	0.221736	RDP	FALSE	FALSE	FALSE	FALSE	Absent	TRUE	FALSE	FALSE	FALSE	-3.2	6.33872
AGGGATCCG	2	0	0	8	15	0	23	0	0	0.347826	0.652174	0	3.65217	2556.52	0.254755	RDP	FALSE	FALSE	FALSE	FALSE	Absent	TRUE	FALSE	FALSE	FALSE	-3.2	6.33872
AGGGATCCT	4	1	2	19	18	0	40	0.025	0.05	0.475	0.45	0	3.35	1911.5	0.170318	RDP	FALSE	FALSE	FALSE	FALSE	Absent	TRUE	FALSE	FALSE	FALSE	-3.2	6.33872
AGGGATCGA	39	162	7	62	147	65	443	0.365688	0.0158014	0.139955	0.331828	0.146727	2.8781	3048.49	0.00443471	RDR	FALSE	FALSE	FALSE	FALSE	Absent	TRUE	FALSE	FALSE	FALSE	-4.16667	10.3978
AGGGATCGC	45	42	17	45	93	0	197	0.213198	0.0862944	0.228426	0.472081	0	2.95939	1851.17	0.376298	RDR	FALSE	FALSE	FALSE	FALSE	Absent	TRUE	FALSE	FALSE	FALSE	-4.16667	10.3978
AGGGATCGG	63	12	11	132	223	2	380	0.0315789	0.0289474	0.347368	0.586842	0.00526316	3.50526	2388.32	0.221736	RDR	FALSE	FALSE	FALSE	FALSE	Absent	TRUE	FALSE	FALSE	FALSE	-4.16667	10.3978
AGGGATCGT	18	11	11	49	60	3	134	0.0820896	0.0820896	0.365672	0.447761	0.0223881	3.24627	2111.49	0.443471	RDR	FALSE	FALSE	FALSE	FALSE	Absent	TRUE	FALSE	FALSE	FALSE	-4.16667	10.3978
AGGGATCTA	16	22	5	8	34	3	72	0.305556	0.0694444	0.111111	0.472222	0.0416667	2.875	2281.11	0.221736	RDL	FALSE	FALSE	FALSE	FALSE	Absent	TRUE	FALSE	FALSE	FALSE	-1.4	6.33872
AGGGATCTC	9	1	1	37	16	2	57	0.0175439	0.0175439	0.649123	0.280702	0.0350877	3.29825	1823.51	0.221736	RDL	FALSE	FALSE	FALSE	FALSE	Absent	TRUE	FALSE	FALSE	FALSE	-1.4	6.33872
AGGGATCTG	25	16	4	14	162	1	197	0.0812183	0.0203046	0.071066	0.822335	0.00507614	3.64975	3068.02	0.460869	RDL	FALSE	FALSE	FALSE	FALSE	Absent	TRUE	FALSE	FALSE	FALSE	-1.4	6.33872
AGGGATCTT	19	10	14	78	102	2	206	0.0485437	0.0679612	0.378641	0.495146	0.00970874	3.34951	2135.34	0.170318	RDL	FALSE	FALSE	FALSE	FALSE	Absent	TRUE	FALSE	FALSE	FALSE	-1.4	6.33872
AGGGATGAA	48	86	2	16	97	6	207	0.415459	0.00966184	0.0772947	0.468599	0.0289855	2.68599	2090.63	0.443471	RDE	FALSE	FALSE	FALSE	FALSE	Absent	TRUE	FALSE	FALSE	FALSE	-3.83333	4.18441
AGGGATGAC	29	43	3	1	48	2	97	0.443299	0.0309278	0.0103093	0.494845	0.0206186	2.61856	2047.63	0.384057	RDD	FALSE	FALSE	FALSE	FALSE	Absent	TRUE	FALSE	FALSE	FALSE	-3.83333	4.10924
AGGGATGAG	52	62	9	45	154	5	275	0.225455	0.0327273	0.163636	0.56	0.0181818	3.11273	2340.8	0.250865	RDE	FALSE	FALSE	FALSE	FALSE	Absent	TRUE	FALSE	FALSE	FALSE	-3.83333	4.18441
AGGGATGAT	81	82	13	19	203	181	498	0.164659	0.0261044	0.0381526	0.407631	0.363454	3.77912	5858.23	0.295	RDD	FALSE	FALSE	FALSE	FALSE	Absent	TRUE	FALSE	FALSE	FALSE	-3.83333	4.10924
AGGGATGCA	22	18	0	45	33	1	97	0.185567	0	0.463918	0.340206	0.0103093	2.98969	1630.52	0.384057	RDA	FALSE	FALSE	FALSE	FALSE	Absent	TRUE	FALSE	FALSE	FALSE	-2.06667	6.33872
AGGGATGCC	25	39	1	22	136	6	204	0.191176	0.00490196	0.107843	0.666667	0.0294118	3.33824	2822.06	0.313581	RDA	FALSE	FALSE	FALSE	FALSE	Absent	TRUE	FALSE	FALSE	FALSE	-2.06667	6.33872
AGGGATGCG	58	96	7	31	236	3	373	0.257373	0.0187668	0.0831099	0.632708	0.0080429	3.11528	2431.53	0.217256	RDA	FALSE	FALSE	FALSE	FALSE	Absent	TRUE	FALSE	FALSE	FALSE	-2.06667	6.33872
AGGGATGCT	21	15	2	10	105	3	135	0.111111	0.0148148	0.0740741	0.777778	0.0222222	3.58519	3115.11	0.240866	RDA	FALSE	FALSE	FALSE	FALSE	Absent	TRUE	FALSE	FALSE	FALSE	-2.06667	6.33872
AGGGATGGA	87	129	11	62	389	0	591	0.218274	0.0186125	0.104907	0.658206	0	3.20305	2439.09	0.221736	RDG	FALSE	FALSE	FALSE	FALSE	Absent	TRUE	FALSE	FALSE	FALSE	-2.8	6.33872
AGGGATGGC	83	48	9	35	161	3	256	0.1875	0.0351562	0.136719	0.628906	0.0117188	3.24219	2494.69	0.443471	RDG	FALSE	FALSE	FALSE	FALSE	Absent	TRUE	FALSE	FALSE	FALSE	-2.8	6.33872
AGGGATGGG	225	216	39	128	690	5	1078	0.200371	0.0361781	0.118738	0.640074	0.00463822	3.21243	2439.52	0.254755	RDG	FALSE	FALSE	FALSE	FALSE	Absent	TRUE	FALSE	FALSE	FALSE	-2.8	6.33872
AGGGATGGT	79	59	7	106	205	50	427	0.138173	0.0163934	0.248244	0.480094	0.117096	3.42155	3287.17	0.340637	RDG	FALSE	FALSE	FALSE	FALSE	Absent	TRUE	FALSE	FALSE	FALSE	-2.8	6.33872
AGGGATGTA	47	41	6	31	184	7	269	0.152416	0.0223048	0.115242	0.684015	0.0260223	3.40892	2849.59	0.495816	RDV	FALSE	FALSE	FALSE	FALSE	Absent	TRUE	FALSE	FALSE	FALSE	-1.26667	6.33872
AGGGATGTC	22	19	1	26	119	3	168	0.113095	0.00595238	0.154762	0.708333	0.0178571	3.5119	2860.12	0.313581	RDV	FALSE	FALSE	FALSE	FALSE	Absent	TRUE	FALSE	FALSE	FALSE	-1.26667	6.33872
AGGGATGTG	92	54	14	111	210	2	391	0.138107	0.0358056	0.283887	0.537084	0.00511509	3.23529	2172.28	0.280476	RDV	FALSE	FALSE	FALSE	FALSE	Absent	TRUE	FALSE	FALSE	FALSE	-1.26667	6.33872
AGGGATGTT	66	16	13	131	173	6	339	0.0471976	0.0383481	0.386431	0.510324	0.0176991	3.41298	2286.96	0.240866	RDV	FALSE	FALSE	FALSE	FALSE	Absent	TRUE	FALSE	FALSE	FALSE	-1.26667	6.33872
AGGGATTAA	36	125	10	0	17	0	152	0.822368	0.0657895	0	0.111842	0	1.40132	426.974	0.295	RD*	TRUE	FALSE	TRUE	FALSE	Ochre (UAA)	TRUE	FALSE	FALSE	FALSE	-2.66667	6.33872
AGGGATTAC	15	5	7	51	32	1	96	0.0520833	0.0729167	0.53125	0.333333	0.0104167	3.17708	1653.54	0.384057	RDY	FALSE	FALSE	FALSE	FALSE	Absent	TRUE	FALSE	FALSE	FALSE	-3.1	6.33191
AGGGATTAG	42	45	1	8	67	5	126	0.357143	0.00793651	0.0634921	0.531746	0.0396825	2.88889	2436.67	0.295	RD*	TRUE	TRUE	FALSE	FALSE	Amber (UAG)	TRUE	FALSE	FALSE	FALSE	-2.66667	6.33872
AGGGATTAT	33	17	4	86	128	9	244	0.0696721	0.0163934	0.352459	0.52459	0.0368852	3.44262	2545.98	0.295	RDY	FALSE	FALSE	FALSE	FALSE	Absent	TRUE	FALSE	FALSE	FALSE	-3.1	6.33191
AGGGATTCA	8	19	1	62	32	3	117	0.162393	0.00854701	0.529915	0.273504	0.025641	2.99145	1614.53	0.221736	RDS	FALSE	FALSE	FALSE	FALSE	Absent	TRUE	FALSE	FALSE	FALSE	-2.93333	6.33872
AGGGATTCC	14	44	2	30	63	2	141	0.312057	0.0141844	0.212766	0.446809	0.0141844	2.83688	1914.33	0.313581	RDS	FALSE	FALSE	FALSE	FALSE	Absent	TRUE	FALSE	FALSE	FALSE	-2.93333	6.33872
AGGGATTCG	30	51	2	8	112	66	239	0.213389	0.0083682	0.0334728	0.468619	0.276151	3.58577	5026.19	0.254755	RDS	FALSE	FALSE	FALSE	FALSE	Absent	TRUE	FALSE	FALSE	FALSE	-2.93333	6.33872
AGGGATTCT	17	12	1	27	122	5	167	0.0718563	0.00598802	0.161677	0.730539	0.0299401	3.64072	3088.38	0.240866	RDS	FALSE	FALSE	FALSE	FALSE	Absent	TRUE	FALSE	FALSE	FALSE	-2.93333	6.33872
AGGGATTGA	61	306	21	3	18	3	351	0.871795	0.0598291	0.00854701	0.0512821	0.00854701	1.26496	316.923	0.295	RD*	TRUE	FALSE	FALSE	TRUE	Opal (UGA	TRUE	FALSE	FALSE	FALSE	-2.66667	6.33872
AGGGATTGC	30	5	2	54	66	0	127	0.0393701	0.015748	0.425197	0.519685	0	3.4252	2128.66	0.221736	RDC	FALSE	FALSE	FALSE	FALSE	Absent	TRUE	FALSE	FALSE	FALSE	-1.83333	6.16118
AGGGATTGG	149	99	25	51	477	2	654	0.151376	0.0382263	0.0779817	0.729358	0.0030581	3.3945	2716.79	0.254755	RDW	FALSE	FALSE	FALSE	FALSE	Absent	TRUE	FALSE	FALSE	FALSE	-2.96667	6.33872
AGGGATTGT	37	7	20	63	139	47	276	0.0253623	0.0724638	0.228261	0.503623	0.17029	3.72101	4002.68	0.170318	RDC	FALSE	FALSE	FALSE	FALSE	Absent	TRUE	FALSE	FALSE	FALSE	-1.83333	6.16118
AGGGATTTA	14	14	2	53	26	52	147	0.0952381	0.0136054	0.360544	0.176871	0.353741	3.68027	5101.5	0.221736	RDL	FALSE	FALSE	FALSE	FALSE	Absent	TRUE	FALSE	FALSE	FALSE	-1.4	6.33872
AGGGATTTC	9	3	8	31	22	2	66	0.0454545	0.121212	0.469697	0.333333	0.030303	3.18182	1860.91	0.313581	RDF	FALSE	FALSE	FALSE	FALSE	Absent	TRUE	FALSE	FALSE	FALSE	-1.73333	6.33872
AGGGATTTG	45	48	2	16	131	0	197	0.243655	0.0101523	0.0812183	0.664975	0	3.16751	2448.73	0.254755	RDL	FALSE	FALSE	FALSE	FALSE	Absent	TRUE	FALSE	FALSE	FALSE	-1.4	6.33872
AGGGATTTT	10	4	25	15	71	5	120	0.0333333	0.208333	0.125	0.591667	0.0416667	3.4	2730.67	0.240866	RDF	FALSE	FALSE	FALSE	FALSE	Absent	TRUE	FALSE	FALSE	FALSE	-1.73333	6.33872
AGGGCAAAA	30	2	22	62	40	3	129	0.0155039	0.170543	0.48062	0.310078	0.0232558	3.15504	1704.5	0.707107	RAK	FALSE	FALSE	FALSE	FALSE	Absent	TRUE	FALSE	FALSE	FALSE	-2.2	11.6518
AGGGCAAAC	11	3	6	17	8	0	34	0.0882353	0.176471	0.5	0.235294	0	2.88235	1170	0.57735	RAN	FALSE	FALSE	FALSE	FALSE	Absent	TRUE	FALSE	FALSE	FALSE	-2.06667	10.55
AGGGCAAAG	34	7	28	44	81	0	160	0.04375	0.175	0.275	0.50625	0	3.24375	2009.38	0.4	RAK	FALSE	FALSE	FALSE	FALSE	Absent	TRUE	FALSE	FALSE	FALSE	-2.2	11.6518
AGGGCAAAT	32	36	6	46	51	1	140	0.257143	0.0428571	0.328571	0.364286	0.00714286	2.82143	1604.57	0.443471	RAN	FALSE	FALSE	FALSE	FALSE	Absent	TRUE	FALSE	FALSE	FALSE	-2.06667	10.55
AGGGCAACA	15	1	1	9	8	1	20	0.05	0.05	0.45	0.4	0.05	3.35	2317	0.288675	RAT	FALSE	FALSE	FALSE	FALSE	Absent	TRUE	FALSE	FALSE	FALSE	-1.13333	10.55
AGGGCAACC	21	2	0	107	52	0	161	0.0124224	0	0.664596	0.322981	0	3.29814	1561.74	0.408248	RAT	FALSE	FALSE	FALSE	FALSE	Absent	TRUE	FALSE	FALSE	FALSE	-1.13333	10.55
AGGGCAACG	16	1	2	34	21	1	59	0.0169492	0.0338983	0.576271	0.355932	0.0169492	3.32203	1834.92	0.439697	RAT	FALSE	FALSE	FALSE	FALSE	Absent	TRUE	FALSE	FALSE	FALSE	-1.13333	10.55
AGGGCAACT	20	2	13	43	8	0	66	0.030303	0.19697	0.651515	0.121212	0	2.86364	851.515	0.313581	RAT	FALSE	FALSE	FALSE	FALSE	Absent	TRUE	FALSE	FALSE	FALSE	-1.13333	10.55
AGGGCAAGA	46	19	59	61	141	2	282	0.0673759	0.20922	0.216312	0.5	0.0070922	3.17021	2041.35	0.288675	RAR	FALSE	FALSE	FALSE	FALSE	Absent	TRUE	TRUE	FALSE	FALSE	-2.4	12.5001
AGGGCAAGC	37	24	19	83	69	0	195	0.123077	0.0974359	0.425641	0.353846	0	3.01026	1543.38	0.288675	RAS	FALSE	FALSE	FALSE	FALSE	Absent	TRUE	FALSE	FALSE	FALSE	-1.16667	10.55
AGGGCAAGG	47	15	3	75	93	2	188	0.0797872	0.0159574	0.398936	0.494681	0.0106383	3.34043	2151.38	0.331662	RAR	FALSE	FALSE	FALSE	FALSE	Absent	TRUE	TRUE	FALSE	FALSE	-2.4	12.5001
AGGGCAAGT	47	18	25	62	92	1	198	0.0909091	0.126263	0.313131	0.464646	0.00505051	3.16667	1938.18	0.221736	RAS	FALSE	FALSE	FALSE	FALSE	Absent	TRUE	FALSE	FALSE	FALSE	-1.16667	10.55
AGGGCAATA	29	1	3	68	57	1	130	0.00769231	0.0230769	0.523077	0.438462	0.00769231	3.41538	1987.54	0.0957427	RAI	FALSE	FALSE	FALSE	FALSE	Absent	TRUE	FALSE	FALSE	FALSE	0.6	10.55
AGGGCAATC	36	9	36	25	102	3	175	0.0514286	0.205714	0.142857	0.582857	0.0171429	3.30857	2415.43	0.5	RAI	FALSE	FALSE	FALSE	FALSE	Absent	TRUE	FALSE	FALSE	FALSE	0.6	10.55
AGGGCAATG	26	3	9	33	95	4	144	0.0208333	0.0625	0.229167	0.659722	0.0277778	3.61111	2853.75	0.5	RAM	FALSE	FALSE	FALSE	FALSE	Absent	TRUE	FALSE	FALSE	FALSE	-0.266667	10.55
AGGGCAATT	19	3	26	41	44	5	119	0.0252101	0.218487	0.344538	0.369748	0.0420168	3.18487	2068.74	0.384057	RAI	FALSE	FALSE	FALSE	FALSE	Absent	TRUE	FALSE	FALSE	FALSE	0.6	10.55
AGGGCACAA	14	11	4	8	64	1	88	0.125	0.0454545	0.0909091	0.727273	0.0113636	3.45455	2817.05	0.408248	RAQ	FALSE	FALSE	FALSE	FALSE	Absent	TRUE	FALSE	FALSE	FALSE	-2.06667	10.55
AGGGCACAC	21	1	1	44	40	1	87	0.0114943	0.0114943	0.505747	0.45977	0.0114943	3.44828	2098.16	0.288675	RAH	FALSE	FALSE	FALSE	FALSE	Absent	TRUE	FALSE	FALSE	FALSE	-1.96667	10.5518
AGGGCACAG	23	7	10	45	4	1	67	0.104478	0.149254	0.671642	0.0597015	0.0149254	2.73134	817.015	0.469042	RAQ	FALSE	FALSE	FALSE	FALSE	Absent	TRUE	FALSE	FALSE	FALSE	-2.06667	10.55
AGGGCACAT	20	15	5	51	41	46	158	0.0949367	0.0316456	0.322785	0.259494	0.291139	3.62025	4627.22	0.221736	RAH	FALSE	FALSE	FALSE	FALSE	Absent	TRUE	FALSE	FALSE	FALSE	-1.96667	10.5518
AGGGCACCA	13	21	0	0	5	0	26	0.807692	0	0	0.192308	0	1.57692	708.462	0.288675	RAP	FALSE	FALSE	FALSE	FALSE	Absent	TRUE	FALSE	FALSE	FALSE	-1.43333	10.55
AGGGCACCC	11	28	0	10	47	0	85	0.329412	0	0.117647	0.552941	0	2.89412	2067.76	0.288675	RAP	FALSE	FALSE	FALSE	FALSE	Absent	TRUE	FALSE	FALSE	FALSE	-1.43333	10.55
AGGGCACCG	2	15	0	15	5	0	35	0.428571	0	0.428571	0.142857	0	2.28571	780	0.331662	RAP	FALSE	FALSE	FALSE	FALSE	Absent	TRUE	FALSE	FALSE	FALSE	-1.43333	10.55
AGGGCACCT	5	9	0	27	61	1	98	0.0918367	0	0.27551	0.622449	0.0102041	3.45918	2530.41	0.221736	RAP	FALSE	FALSE	FALSE	FALSE	Absent	TRUE	FALSE	FALSE	FALSE	-1.43333	10.55
AGGGCACGA	36	5	0	54	64	61	184	0.0271739	0	0.293478	0.347826	0.331522	3.95652	5407.07	0.0057735	RAR	FALSE	FALSE	FALSE	FALSE	Absent	TRUE	FALSE	FALSE	FALSE	-2.4	12.5001
AGGGCACGC	17	2	0	54	26	1	83	0.0240964	0	0.650602	0.313253	0.0120482	3.28916	1663.13	0.489898	RAR	FALSE	FALSE	FALSE	FALSE	Absent	TRUE	FALSE	FALSE	FALSE	-2.4	12.5001
AGGGCACGG	57	86	5	112	310	0	513	0.167641	0.00974659	0.218324	0.604288	0	3.25926	2310.96	0.288675	RAR	FALSE	FALSE	FALSE	FALSE	Absent	TRUE	FALSE	FALSE	FALSE	-2.4	12.5001
AGGGCACGT	43	0	4	62	111	1	178	0	0.0224719	0.348315	0.623596	0.00561798	3.61236	2524.04	0.57735	RAR	FALSE	FALSE	FALSE	FALSE	Absent	TRUE	FALSE	FALSE	FALSE	-2.4	12.5001
AGGGCACTA	17	3	6	53	46	3	111	0.027027	0.0540541	0.477477	0.414414	0.027027	3.36036	2109.73	0.288675	RAL	FALSE	FALSE	FALSE	FALSE	Absent	TRUE	FALSE	FALSE	FALSE	0.366667	10.55
AGGGCACTC	3	1	1	6	8	1	17	0.0588235	0.0588235	0.352941	0.470588	0.0588235	3.41176	2620	0.288675	RAL	FALSE	FALSE	FALSE	FALSE	Absent	TRUE	FALSE	FALSE	FALSE	0.366667	10.55
AGGGCACTG	24	5	0	8	61	1	75	0.0666667	0	0.106667	0.813333	0.0133333	3.70667	3153.33	0.6	RAL	FALSE	FALSE	FALSE	FALSE	Absent	TRUE	FALSE	FALSE	FALSE	0.366667	10.55
AGGGCACTT	9	1	12	22	6	0	41	0.0243902	0.292683	0.536585	0.146341	0	2.80488	884.39	0.221736	RAL	FALSE	FALSE	FALSE	FALSE	Absent	TRUE	FALSE	FALSE	FALSE	0.366667	10.55
AGGGCAGAA	11	6	3	49	77	1	136	0.0441176	0.0220588	0.360294	0.566176	0.00735294	3.47059	2346.18	0.57735	RAE	FALSE	FALSE	FALSE	FALSE	Absent	TRUE	FALSE	FALSE	FALSE	-2.06667	6.41014
AGGGCAGAC	17	14	1	82	109	0	206	0.0679612	0.00485437	0.398058	0.529126	0	3.38835	2145.63	0.5	RAD	FALSE	FALSE	FALSE	FALSE	Absent	TRUE	FALSE	FALSE	FALSE	-2.06667	6.33872
AGGGCAGAG	64	19	2	92	188	2	303	0.0627063	0.00660066	0.30363	0.620462	0.00660066	3.50165	2497.1	0.326599	RAE	FALSE	FALSE	FALSE	FALSE	Absent	TRUE	FALSE	FALSE	FALSE	-2.06667	6.41014
AGGGCAGAT	38	16	5	61	140	2	224	0.0714286	0.0223214	0.272321	0.625	0.00892857	3.47768	2524.64	0.384057	RAD	FALSE	FALSE	FALSE	FALSE	Absent	TRUE	FALSE	FALSE	FALSE	-2.06667	6.33872
AGGGCAGCA	15	6	0	55	12	0	73	0.0821918	0	0.753425	0.164384	0	3	1045.48	0.5	RAA	FALSE	FALSE	FALSE	FALSE	Absent	TRUE	FALSE	FALSE	FALSE	-0.3	10.55
AGGGCAGCC	14	1	0	28	44	0	73	0.0136986	0	0.383562	0.60274	0	3.57534	2400.27	0.408248	RAA	FALSE	FALSE	FALSE	FALSE	Absent	TRUE	FALSE	FALSE	FALSE	-0.3	10.55
AGGGCAGCG	59	34	5	76	124	0	239	0.142259	0.0209205	0.317992	0.518828	0	3.21339	2063.93	0.282843	RAA	FALSE	FALSE	FALSE	FALSE	Absent	TRUE	FALSE	FALSE	FALSE	-0.3	10.55
AGGGCAGCT	16	7	0	31	56	0	94	0.0744681	0	0.329787	0.595745	0	3.44681	2344.04	0.313581	RAA	FALSE	FALSE	FALSE	FALSE	Absent	TRUE	FALSE	FALSE	FALSE	-0.3	10.55
AGGGCAGGA	63	29	18	153	148	0	348	0.0833333	0.0517241	0.439655	0.425287	0	3.2069	1802.7	0.288675	RAG	FALSE	FALSE	FALSE	FALSE	Absent	TRUE	FALSE	FALSE	FALSE	-1.03333	10.55
AGGGCAGGC	92	49	29	235	211	3	527	0.0929791	0.0550285	0.44592	0.40038	0.0056926	3.17078	1785.69	0.57735	RAG	FALSE	FALSE	FALSE	FALSE	Absent	TRUE	FALSE	FALSE	FALSE	-1.03333	10.55
AGGGCAGGG	171	120	14	174	501	2	811	0.147965	0.0172626	0.21455	0.617756	0.00246609	3.30949	2387.27	0.331662	RAG	FALSE	FALSE	FALSE	FALSE	Absent	TRUE	FALSE	FALSE	FALSE	-1.03333	10.55
AGGGCAGGT	57	29	36	110	126	2	303	0.0957096	0.118812	0.363036	0.415842	0.00660066	3.11881	1810.23	0.443471	RAG	FALSE	FALSE	FALSE	FALSE	Absent	TRUE	FALSE	FALSE	FALSE	-1.03333	10.55
AGGGCAGTA	50	52	43	124	135	1	355	0.146479	0.121127	0.349296	0.380282	0.0028169	2.97183	1629.86	0.645497	RAV	FALSE	FALSE	FALSE	FALSE	Absent	TRUE	FALSE	FALSE	FALSE	0.5	10.55
AGGGCAGTC	26	5	7	71	65	3	151	0.0331126	0.0463576	0.470199	0.430464	0.0198675	3.35762	2076.42	0.408248	RAV	FALSE	FALSE	FALSE	FALSE	Absent	TRUE	FALSE	FALSE	FALSE	0.5	10.55
AGGGCAGTG	85	12	32	124	182	2	352	0.0340909	0.0909091	0.352273	0.517045	0.00568182	3.36932	2152.5	0.365148	RAV	FALSE	FALSE	FALSE	FALSE	Absent	TRUE	FALSE	FALSE	FALSE	0.5	10.55
AGGGCAGTT	19	2	17	81	98	3	201	0.00995025	0.0845771	0.402985	0.487562	0.0149254	3.41294	2186.47	0.313581	RAV	FALSE	FALSE	FALSE	FALSE	Absent	TRUE	FALSE	FALSE	FALSE	0.5	10.55
AGGGCATAA	21	86	1	1	3	2	93	0.924731	0.0107527	0.0107527	0.0322581	0.0215054	1.21505	400.43	0.5	RA*	TRUE	FALSE	TRUE	FALSE	Ochre (UAA)	TRUE	FALSE	FALSE	FALSE	-0.9	10.55
AGGGCATAC	7	3	6	9	18	2	38	0.0789474	0.157895	0.236842	0.473684	0.0526316	3.26316	2499.47	0.5	RAY	FALSE	FALSE	FALSE	FALSE	Absent	TRUE	FALSE	FALSE	FALSE	-1.33333	9.34882
AGGGCATAG	28	10	4	8	69	1	92	0.108696	0.0434783	0.0869565	0.75	0.0108696	3.51087	2890	0.5	RA*	TRUE	TRUE	FALSE	FALSE	Amber (UAG)	TRUE	FALSE	FALSE	FALSE	-0.9	10.55
AGGGCATAT	11	6	23	21	5	1	56	0.107143	0.410714	0.375	0.0892857	0.0178571	2.5	812.143	0.384057	RAY	FALSE	FALSE	FALSE	FALSE	Absent	TRUE	FALSE	FALSE	FALSE	-1.33333	9.34882
AGGGCATCA	17	27	22	21	58	0	128	0.210938	0.171875	0.164062	0.453125	0	2.85938	1754.53	0.288675	RAS	FALSE	FALSE	FALSE	FALSE	Absent	TRUE	FALSE	FALSE	FALSE	-1.16667	10.55
AGGGCATCC	9	1	4	21	52	0	78	0.0128205	0.0512821	0.269231	0.666667	0	3.58974	2567.95	0.408248	RAS	FALSE	FALSE	FALSE	FALSE	Absent	TRUE	FALSE	FALSE	FALSE	-1.16667	10.55
AGGGCATCG	24	3	10	62	67	0	142	0.0211268	0.0704225	0.43662	0.471831	0	3.35915	1969.44	0.331662	RAS	FALSE	FALSE	FALSE	FALSE	Absent	TRUE	FALSE	FALSE	FALSE	-1.16667	10.55
AGGGCATCT	11	0	1	24	18	1	44	0	0.0227273	0.545455	0.409091	0.0227273	3.43182	2075.45	0.313581	RAS	FALSE	FALSE	FALSE	FALSE	Absent	TRUE	FALSE	FALSE	FALSE	-1.16667	10.55
AGGGCATGA	46	215	1	4	51	1	272	0.790441	0.00367647	0.0147059	0.1875	0.00367647	1.61029	744.191	0.5	RA*	TRUE	FALSE	FALSE	TRUE	Opal (UGA	TRUE	FALSE	FALSE	FALSE	-0.9	10.55
AGGGCATGC	47	20	9	49	89	2	169	0.118343	0.0532544	0.289941	0.526627	0.0118343	3.26036	2220.59	0.288675	RAC	FALSE	FALSE	FALSE	FALSE	Absent	TRUE	FALSE	FALSE	FALSE	-0.0666667	8.54992
AGGGCATGG	65	8	5	59	141	195	408	0.0196078	0.0122549	0.144608	0.345588	0.477941	4.25	7068.04	0.331662	RAW	FALSE	FALSE	FALSE	FALSE	Absent	TRUE	FALSE	FALSE	FALSE	-1.2	10.55
AGGGCATGT	45	5	10	110	135	2	262	0.019084	0.0381679	0.419847	0.515267	0.00763359	3.4542	2203.44	0.221736	RAC	FALSE	FALSE	FALSE	FALSE	Absent	TRUE	FALSE	FALSE	FALSE	-0.0666667	8.54992
AGGGCATTA	21	15	10	46	19	6	96	0.15625	0.104167	0.479167	0.197917	0.0625	2.90625	1765.62	0.288675	RAL	FALSE	FALSE	FALSE	FALSE	Absent	TRUE	FALSE	FALSE	FALSE	0.366667	10.55
AGGGCATTC	14	1	14	37	14	0	66	0.0151515	0.212121	0.560606	0.212121	0	2.9697	1125.76	0.408248	RAF	FALSE	FALSE	FALSE	FALSE	Absent	TRUE	FALSE	FALSE	FALSE	0.0333333	10.55
AGGGCATTG	46	5	13	54	88	7	167	0.0299401	0.0778443	0.323353	0.526946	0.0419162	3.47305	2603.95	0.331662	RAL	FALSE	FALSE	FALSE	FALSE	Absent	TRUE	FALSE	FALSE	FALSE	0.366667	10.55
AGGGCATTT	7	1	5	32	26	0	64	0.015625	0.078125	0.5	0.40625	0	3.29688	1772.19	0.313581	RAF	FALSE	FALSE	FALSE	FALSE	Absent	TRUE	FALSE	FALSE	FALSE	0.0333333	10.55
AGGGCCAAA	17	2	19	21	14	0	56	0.0357143	0.339286	0.375	0.25	0	2.83929	1166.43	0.57735	RAK	FALSE	FALSE	FALSE	FALSE	Absent	TRUE	FALSE	FALSE	FALSE	-2.2	11.6518
AGGGCCAAC	15	6	0	41	38	1	86	0.0697674	0	0.476744	0.44186	0.0116279	3.32558	2017.67	0.471405	RAN	FALSE	FALSE	FALSE	FALSE	Absent	TRUE	FALSE	FALSE	FALSE	-2.06667	10.55
AGGGCCAAG	17	9	15	24	1	1	50	0.18	0.3	0.48	0.02	0.02	2.4	639.6	0.326599	RAK	FALSE	FALSE	FALSE	FALSE	Absent	TRUE	FALSE	FALSE	FALSE	-2.2	11.6518
AGGGCCAAT	6	4	0	13	26	0	43	0.0930233	0	0.302326	0.604651	0	3.4186	2360	0.362093	RAN	FALSE	FALSE	FALSE	FALSE	Absent	TRUE	FALSE	FALSE	FALSE	-2.06667	10.55
AGGGCCACA	13	3	7	31	12	0	53	0.0566038	0.132075	0.584906	0.226415	0	2.98113	1183.02	0.235702	RAT	FALSE	FALSE	FALSE	FALSE	Absent	TRUE	FALSE	FALSE	FALSE	-1.13333	10.55
AGGGCCACG	2	1	0	14	2	1	18	0.0555556	0	0.777778	0.111111	0.0555556	3.11111	1534.44	0.359011	RAT	FALSE	FALSE	FALSE	FALSE	Absent	TRUE	FALSE	FALSE	FALSE	-1.13333	10.55
AGGGCCACT	11	1	0	46	36	0	83	0.0120482	0	0.554217	0.433735	0	3.40964	1894.22	0.256038	RAT	FALSE	FALSE	FALSE	FALSE	Absent	TRUE	FALSE	FALSE	FALSE	-1.13333	10.55
AGGGCCAGA	20	2	13	48	32	1	96	0.0208333	0.135417	0.5	0.333333	0.0104167	3.17708	1641.67	0.235702	RAR	FALSE	FALSE	FALSE	FALSE	Absent	TRUE	TRUE	FALSE	FALSE	-2.4	12.5001
AGGGCCAGC	14	4	1	45	78	0	128	0.03125	0.0078125	0.351562	0.609375	0	3.53906	2406.25	0.235702	RAS	FALSE	FALSE	FALSE	FALSE	Absent	TRUE	FALSE	FALSE	FALSE	-1.16667	10.55
AGGGCCAGG	64	29	6	142	116	0	293	0.0989761	0.0204778	0.484642	0.395904	0	3.17747	1720.48	0.270801	RAR	FALSE	FALSE	FALSE	FALSE	Absent	TRUE	TRUE	FALSE	FALSE	-2.4	12.5001
AGGGCCAGT	51	16	7	54	136	1	214	0.0747664	0.0327103	0.252336	0.635514	0.0046729	3.46262	2500.75	0.181046	RAS	FALSE	FALSE	FALSE	FALSE	Absent	TRUE	FALSE	FALSE	FALSE	-1.16667	10.55
AGGGCCATA	7	26	0	18	7	0	51	0.509804	0	0.352941	0.137255	0	2.11765	716.078	0.0781736	RAI	FALSE	FALSE	FALSE	FALSE	Absent	TRUE	FALSE	FALSE	FALSE	0.6	10.55
AGGGCCATC	29	9	23	123	98	1	254	0.0354331	0.0905512	0.484252	0.385827	0.00393701	3.23228	1738.35	0.408248	RAI	FALSE	FALSE	FALSE	FALSE	Absent	TRUE	FALSE	FALSE	FALSE	0.6	10.55
AGGGCCATG	21	2	0	42	17	0	61	0.0327869	0	0.688525	0.278689	0	3.21311	1417.05	0.333333	RAM	FALSE	FALSE	FALSE	FALSE	Absent	TRUE	FALSE	FALSE	FALSE	-0.266667	10.55
AGGGCCATT	16	0	7	36	32	0	75	0	0.0933333	0.48	0.426667	0	3.33333	1835.2	0.313581	RAI	FALSE	FALSE	FALSE	FALSE	Absent	TRUE	FALSE	FALSE	FALSE	0.6	10.55
AGGGCCCAA	17	0	0	13	80	0	93	0	0	0.139785	0.860215	0	3.86022	3180.65	0.333333	RAQ	FALSE	FALSE	FALSE	FALSE	Absent	TRUE	FALSE	FALSE	FALSE	-2.06667	10.55
AGGGCCCAC	5	0	0	17	20	1	38	0	0	0.447368	0.526316	0.0263158	3.57895	2478.95	0.235702	RAH	FALSE	FALSE	FALSE	FALSE	Absent	TRUE	FALSE	FALSE	FALSE	-1.96667	10.5518
AGGGCCCAG	23	20	0	27	75	0	122	0.163934	0	0.221311	0.614754	0	3.28689	2349.18	0.382971	RAQ	FALSE	FALSE	FALSE	FALSE	Absent	TRUE	FALSE	FALSE	FALSE	-2.06667	10.55
AGGGCCCAT	5	20	0	9	15	0	44	0.454545	0	0.204545	0.340909	0	2.43182	1359.09	0.181046	RAH	FALSE	FALSE	FALSE	FALSE	Absent	TRUE	FALSE	FALSE	FALSE	-1.96667	10.5518
AGGGCCCCC	1	4	1	12	4	0	21	0.190476	0.047619	0.571429	0.190476	0	2.7619	1038.1	0.235702	RAP	FALSE	FALSE	FALSE	FALSE	Absent	TRUE	FALSE	FALSE	FALSE	-1.43333	10.55
AGGGCCCCG	2	3	0	8	1	0	12	0.25	0	0.666667	0.0833333	0	2.58333	705	0.270801	RAP	FALSE	FALSE	FALSE	FALSE	Absent	TRUE	FALSE	FALSE	FALSE	-1.43333	10.55
AGGGCCCCT	2	1	0	4	37	0	42	0.0238095	0	0.0952381	0.880952	0	3.83333	3229.05	0.181046	RAP	FALSE	FALSE	FALSE	FALSE	Absent	TRUE	FALSE	FALSE	FALSE	-1.43333	10.55
AGGGCCCGA	6	2	0	17	35	1	55	0.0363636	0	0.309091	0.636364	0.0181818	3.6	2695.27	0.00471405	RAR	FALSE	FALSE	FALSE	FALSE	Absent	TRUE	FALSE	FALSE	FALSE	-2.4	12.5001
AGGGCCCGC	8	9	0	4	11	1	25	0.36	0	0.16	0.44	0.04	2.8	2167.2	0.4	RAR	FALSE	FALSE	FALSE	FALSE	Absent	TRUE	FALSE	FALSE	FALSE	-2.4	12.5001
AGGGCCCGG	31	61	12	29	135	0	237	0.257384	0.0506329	0.122363	0.56962	0	3.00422	2135.27	0.235702	RAR	FALSE	FALSE	FALSE	FALSE	Absent	TRUE	FALSE	FALSE	FALSE	-2.4	12.5001
AGGGCCCGT	25	32	9	32	179	0	252	0.126984	0.0357143	0.126984	0.710317	0	3.42063	2640.16	0.471405	RAR	FALSE	FALSE	FALSE	FALSE	Absent	TRUE	FALSE	FALSE	FALSE	-2.4	12.5001
AGGGCCCTA	5	5	0	1	33	0	39	0.128205	0	0.025641	0.846154	0	3.58974	3064.1	0.235702	RAL	FALSE	FALSE	FALSE	FALSE	Absent	TRUE	FALSE	FALSE	FALSE	0.366667	10.55
AGGGCCCTC	4	8	0	2	16	0	26	0.307692	0	0.0769231	0.615385	0	3	2267.69	0.235702	RAL	FALSE	FALSE	FALSE	FALSE	Absent	TRUE	FALSE	FALSE	FALSE	0.366667	10.55
AGGGCCGAA	19	21	0	9	47	0	77	0.272727	0	0.116883	0.61039	0	3.06494	2272.99	0.471405	RAE	FALSE	FALSE	FALSE	FALSE	Absent	TRUE	FALSE	FALSE	FALSE	-2.06667	6.41014
AGGGCCGAC	8	10	1	6	16	0	33	0.30303	0.030303	0.181818	0.484848	0	2.84848	1864.24	0.408248	RAD	FALSE	FALSE	FALSE	FALSE	Absent	TRUE	FALSE	FALSE	FALSE	-2.06667	6.33872
AGGGCCGAG	37	15	4	48	93	2	162	0.0925926	0.0246914	0.296296	0.574074	0.0123457	3.38889	2397.41	0.266667	RAE	FALSE	FALSE	FALSE	FALSE	Absent	TRUE	FALSE	FALSE	FALSE	-2.06667	6.41014
AGGGCCGAT	26	10	2	15	60	1	88	0.113636	0.0227273	0.170455	0.681818	0.0113636	3.45455	2698.18	0.313581	RAD	FALSE	FALSE	FALSE	FALSE	Absent	TRUE	FALSE	FALSE	FALSE	-2.06667	6.33872
AGGGCCGCA	20	2	1	17	23	0	43	0.0465116	0.0232558	0.395349	0.534884	0	3.4186	2166.51	0.408248	RAA	FALSE	FALSE	FALSE	FALSE	Absent	TRUE	FALSE	FALSE	FALSE	-0.3	10.55
AGGGCCGCC	13	26	0	5	44	0	75	0.346667	0	0.0666667	0.586667	0	2.89333	2158.93	0.333333	RAA	FALSE	FALSE	FALSE	FALSE	Absent	TRUE	FALSE	FALSE	FALSE	-0.3	10.55
AGGGCCGCG	40	19	1	48	78	70	216	0.087963	0.00462963	0.222222	0.361111	0.324074	3.8287	5324.54	0.23094	RAA	FALSE	FALSE	FALSE	FALSE	Absent	TRUE	FALSE	FALSE	FALSE	-0.3	10.55
AGGGCCGCT	24	3	0	21	99	2	125	0.024	0	0.168	0.792	0.016	3.776	3144.48	0.256038	RAA	FALSE	FALSE	FALSE	FALSE	Absent	TRUE	FALSE	FALSE	FALSE	-0.3	10.55
AGGGCCGGA	37	29	3	43	96	0	171	0.169591	0.0175439	0.251462	0.561404	0	3.20468	2177.43	0.235702	RAG	FALSE	FALSE	FALSE	FALSE	Absent	TRUE	FALSE	FALSE	FALSE	-1.03333	10.55
AGGGCCGGC	55	32	5	69	181	1	288	0.111111	0.0173611	0.239583	0.628472	0.00347222	3.39583	2452.22	0.471405	RAG	FALSE	FALSE	FALSE	FALSE	Absent	TRUE	FALSE	FALSE	FALSE	-1.03333	10.55
AGGGCCGGG	140	105	12	129	585	0	831	0.126354	0.0144404	0.155235	0.703971	0	3.43682	2631.7	0.270801	RAG	FALSE	FALSE	FALSE	FALSE	Absent	TRUE	FALSE	FALSE	FALSE	-1.03333	10.55
AGGGCCGGT	52	85	21	83	275	1	465	0.182796	0.0451613	0.178495	0.591398	0.00215054	3.18495	2271.01	0.362093	RAG	FALSE	FALSE	FALSE	FALSE	Absent	TRUE	FALSE	FALSE	FALSE	-1.03333	10.55
AGGGCCGTA	20	6	0	36	35	1	78	0.0769231	0	0.461538	0.448718	0.0128205	3.32051	2047.69	0.527046	RAV	FALSE	FALSE	FALSE	FALSE	Absent	TRUE	FALSE	FALSE	FALSE	0.5	10.55
AGGGCCGTC	12	24	4	5	33	1	67	0.358209	0.0597015	0.0746269	0.492537	0.0149254	2.74627	2011.34	0.333333	RAV	FALSE	FALSE	FALSE	FALSE	Absent	TRUE	FALSE	FALSE	FALSE	0.5	10.55
AGGGCCGTG	45	63	3	44	163	1	274	0.229927	0.0109489	0.160584	0.594891	0.00364964	3.13139	2287.66	0.298142	RAV	FALSE	FALSE	FALSE	FALSE	Absent	TRUE	FALSE	FALSE	FALSE	0.5	10.55
AGGGCCGTT	18	2	2	35	95	1	135	0.0148148	0.0148148	0.259259	0.703704	0.00740741	3.67407	2779.85	0.256038	RAV	FALSE	FALSE	FALSE	FALSE	Absent	TRUE	FALSE	FALSE	FALSE	0.5	10.55
AGGGCCTAA	16	41	4	16	24	1	86	0.476744	0.0465116	0.186047	0.27907	0.0116279	2.30233	1270.93	0.333333	RA*	TRUE	FALSE	TRUE	FALSE	Ochre (UAA)	TRUE	FALSE	FALSE	FALSE	-0.9	10.55
AGGGCCTAC	7	9	2	19	26	1	57	0.157895	0.0350877	0.333333	0.45614	0.0175439	3.14035	2060	0.408248	RAY	FALSE	FALSE	FALSE	FALSE	Absent	TRUE	FALSE	FALSE	FALSE	-1.33333	9.34882
AGGGCCTAG	21	22	4	6	50	1	83	0.26506	0.0481928	0.0722892	0.60241	0.0120482	3.04819	2367.71	0.333333	RA*	TRUE	TRUE	FALSE	FALSE	Amber (UAG)	TRUE	FALSE	FALSE	FALSE	-0.9	10.55
AGGGCCTAT	10	0	26	34	26	1	87	0	0.298851	0.390805	0.298851	0.0114943	3.02299	1484.14	0.313581	RAY	FALSE	FALSE	FALSE	FALSE	Absent	TRUE	FALSE	FALSE	FALSE	-1.33333	9.34882
AGGGCCTCA	6	2	0	26	23	0	51	0.0392157	0	0.509804	0.45098	0	3.37255	1930.2	0.235702	RAS	FALSE	FALSE	FALSE	FALSE	Absent	TRUE	FALSE	FALSE	FALSE	-1.16667	10.55
AGGGCCTCC	2	3	0	14	1	0	18	0.166667	0	0.777778	0.0555556	0	2.72222	670	0.333333	RAS	FALSE	FALSE	FALSE	FALSE	Absent	TRUE	FALSE	FALSE	FALSE	-1.16667	10.55
AGGGCCTCG	22	7	0	3	82	1	93	0.0752688	0	0.0322581	0.88172	0.0107527	3.75269	3324.09	0.270801	RAS	FALSE	FALSE	FALSE	FALSE	Absent	TRUE	FALSE	FALSE	FALSE	-1.16667	10.55
AGGGCCTCT	8	0	0	19	10	1	30	0	0	0.633333	0.333333	0.0333333	3.4	1980	0.256038	RAS	FALSE	FALSE	FALSE	FALSE	Absent	TRUE	FALSE	FALSE	FALSE	-1.16667	10.55
AGGGCCTGA	29	49	4	4	19	3	79	0.620253	0.0506329	0.0506329	0.240506	0.0379747	2.02532	1370.38	0.333333	RA*	TRUE	FALSE	FALSE	TRUE	Opal (UGA	TRUE	FALSE	FALSE	FALSE	-0.9	10.55
AGGGCCTGC	10	4	0	6	30	0	40	0.1	0	0.15	0.75	0	3.55	2792	0.235702	RAC	FALSE	FALSE	FALSE	FALSE	Absent	TRUE	FALSE	FALSE	FALSE	-0.0666667	8.54992
AGGGCCTGG	37	4	13	68	98	0	183	0.0218579	0.0710383	0.371585	0.535519	0	3.42077	2159.78	0.270801	RAW	FALSE	FALSE	FALSE	FALSE	Absent	TRUE	FALSE	FALSE	FALSE	-1.2	10.55
AGGGCCTGT	34	8	6	59	123	0	196	0.0408163	0.0306122	0.30102	0.627551	0	3.51531	2444.29	0.181046	RAC	FALSE	FALSE	FALSE	FALSE	Absent	TRUE	FALSE	FALSE	FALSE	-0.0666667	8.54992
AGGGCCTTA	10	7	5	44	47	0	103	0.0679612	0.0485437	0.427184	0.456311	0	3.27184	1906.21	0.235702	RAL	FALSE	FALSE	FALSE	FALSE	Absent	TRUE	FALSE	FALSE	FALSE	0.366667	10.55
AGGGCCTTC	10	10	5	12	64	0	91	0.10989	0.0549451	0.131868	0.703297	0	3.42857	2619.78	0.333333	RAF	FALSE	FALSE	FALSE	FALSE	Absent	TRUE	FALSE	FALSE	FALSE	0.0333333	10.55
AGGGCCTTG	9	3	1	52	75	0	131	0.0229008	0.00763359	0.396947	0.572519	0	3.51908	2300.61	0.270801	RAL	FALSE	FALSE	FALSE	FALSE	Absent	TRUE	FALSE	FALSE	FALSE	0.366667	10.55
AGGGCCTTT	7	0	4	19	26	0	49	0	0.0816327	0.387755	0.530612	0	3.44898	2152.65	0.256038	RAF	FALSE	FALSE	FALSE	FALSE	Absent	TRUE	FALSE	FALSE	FALSE	0.0333333	10.55
AGGGCGAAA	29	11	14	43	9	2	79	0.139241	0.177215	0.544304	0.113924	0.0253165	2.70886	1064.56	0.4	RAK	FALSE	FALSE	FALSE	FALSE	Absent	TRUE	FALSE	FALSE	FALSE	-2.2	11.6518
AGGGCGAAC	13	14	1	23	65	0	103	0.135922	0.00970874	0.223301	0.631068	0	3.34951	2409.71	0.326599	RAN	FALSE	FALSE	FALSE	FALSE	Absent	TRUE	FALSE	FALSE	FALSE	-2.06667	10.55
AGGGCGAAG	87	19	19	161	116	82	397	0.0478589	0.0478589	0.405542	0.292191	0.206549	3.56171	3780.5	0.226274	RAK	FALSE	FALSE	FALSE	FALSE	Absent	TRUE	FALSE	FALSE	FALSE	-2.2	11.6518
AGGGCGAAT	28	5	21	66	42	16	150	0.0333333	0.14	0.44	0.28	0.106667	3.28667	2569.47	0.250865	RAN	FALSE	FALSE	FALSE	FALSE	Absent	TRUE	FALSE	FALSE	FALSE	-2.06667	10.55
AGGGCGACA	34	20	2	67	64	2	155	0.129032	0.0129032	0.432258	0.412903	0.0129032	3.16774	1904.77	0.163299	RAT	FALSE	FALSE	FALSE	FALSE	Absent	TRUE	FALSE	FALSE	FALSE	-1.13333	10.55
AGGGCGACC	20	32	4	13	40	0	89	0.359551	0.0449438	0.146067	0.449438	0	2.68539	1718.2	0.23094	RAT	FALSE	FALSE	FALSE	FALSE	Absent	TRUE	FALSE	FALSE	FALSE	-1.13333	10.55
AGGGCGACG	6	4	1	26	27	1	59	0.0677966	0.0169492	0.440678	0.457627	0.0169492	3.33898	2118.64	0.24873	RAT	FALSE	FALSE	FALSE	FALSE	Absent	TRUE	FALSE	FALSE	FALSE	-1.13333	10.55
AGGGCGACT	10	2	0	16	14	0	32	0.0625	0	0.5	0.4375	0	3.3125	1876.25	0.177388	RAT	FALSE	FALSE	FALSE	FALSE	Absent	TRUE	FALSE	FALSE	FALSE	-1.13333	10.55
AGGGCGAGA	39	10	25	48	36	2	121	0.0826446	0.206612	0.396694	0.297521	0.0165289	2.95868	1533.88	0.163299	RAR	FALSE	FALSE	FALSE	FALSE	Absent	TRUE	TRUE	FALSE	FALSE	-2.4	12.5001
AGGGCGAGC	81	13	17	98	222	0	350	0.0371429	0.0485714	0.28	0.634286	0	3.51143	2458	0.163299	RAS	FALSE	FALSE	FALSE	FALSE	Absent	TRUE	FALSE	FALSE	FALSE	-1.16667	10.55
AGGGCGAGG	172	97	52	235	224	71	679	0.142857	0.0765832	0.346097	0.329897	0.104566	3.17673	2662.12	0.187617	RAR	FALSE	FALSE	FALSE	FALSE	Absent	TRUE	TRUE	FALSE	FALSE	-2.4	12.5001
AGGGCGAGT	94	38	45	229	237	50	599	0.0634391	0.0751252	0.382304	0.395659	0.0834725	3.3606	2665.71	0.125433	RAS	FALSE	FALSE	FALSE	FALSE	Absent	TRUE	FALSE	FALSE	FALSE	-1.16667	10.55
AGGGCGATA	33	30	7	72	40	3	152	0.197368	0.0460526	0.473684	0.263158	0.0197368	2.86184	1477.89	0.0541603	RAI	FALSE	FALSE	FALSE	FALSE	Absent	TRUE	FALSE	FALSE	FALSE	0.6	10.55
AGGGCGATC	7	8	1	24	48	0	81	0.0987654	0.0123457	0.296296	0.592593	0	3.38272	2314.57	0.282843	RAI	FALSE	FALSE	FALSE	FALSE	Absent	TRUE	FALSE	FALSE	FALSE	0.6	10.55
AGGGCGATG	151	98	24	189	305	6	622	0.157556	0.0385852	0.303859	0.490354	0.0096463	3.15595	2071.13	0.16	RAM	FALSE	FALSE	FALSE	FALSE	Absent	TRUE	FALSE	FALSE	FALSE	-0.266667	10.55
AGGGCGATT	18	23	34	34	64	2	157	0.146497	0.216561	0.216561	0.407643	0.0127389	2.92357	1779.24	0.217256	RAI	FALSE	FALSE	FALSE	FALSE	Absent	TRUE	FALSE	FALSE	FALSE	0.6	10.55
AGGGCGCAA	14	3	13	47	12	1	76	0.0394737	0.171053	0.618421	0.157895	0.0131579	2.93421	1118.68	0.23094	RAQ	FALSE	FALSE	FALSE	FALSE	Absent	TRUE	FALSE	FALSE	FALSE	-2.06667	10.55
AGGGCGCAC	14	6	5	32	17	0	60	0.1	0.0833333	0.533333	0.283333	0	3	1352	0.163299	RAH	FALSE	FALSE	FALSE	FALSE	Absent	TRUE	FALSE	FALSE	FALSE	-1.96667	10.5518
AGGGCGCAG	36	27	7	105	79	0	218	0.123853	0.0321101	0.481651	0.362385	0	3.08257	1599.91	0.26533	RAQ	FALSE	FALSE	FALSE	FALSE	Absent	TRUE	FALSE	FALSE	FALSE	-2.06667	10.55
AGGGCGCAT	32	3	11	135	41	5	195	0.0153846	0.0564103	0.692308	0.210256	0.025641	3.17436	1487.08	0.125433	RAH	FALSE	FALSE	FALSE	FALSE	Absent	TRUE	FALSE	FALSE	FALSE	-1.96667	10.5518
AGGGCGCCA	3	5	0	8	7	0	20	0.25	0	0.4	0.35	0	2.85	1505	0.163299	RAP	FALSE	FALSE	FALSE	FALSE	Absent	TRUE	FALSE	FALSE	FALSE	-1.43333	10.55
AGGGCGCCG	15	25	1	33	25	0	84	0.297619	0.0119048	0.392857	0.297619	0	2.69048	1314.52	0.187617	RAP	FALSE	FALSE	FALSE	FALSE	Absent	TRUE	FALSE	FALSE	FALSE	-1.43333	10.55
AGGGCGCCT	31	25	4	35	178	2	244	0.102459	0.0163934	0.143443	0.729508	0.00819672	3.52459	2814.67	0.125433	RAP	FALSE	FALSE	FALSE	FALSE	Absent	TRUE	FALSE	FALSE	FALSE	-1.43333	10.55
AGGGCGCGA	40	10	11	69	81	3	174	0.0574713	0.0632184	0.396552	0.465517	0.0172414	3.32184	2129.43	0.00326599	RAR	FALSE	FALSE	FALSE	FALSE	Absent	TRUE	FALSE	FALSE	FALSE	-2.4	12.5001
AGGGCGCGC	92	126	38	139	242	117	662	0.190332	0.0574018	0.20997	0.365559	0.176737	3.28097	3573.53	0.277128	RAR	FALSE	FALSE	FALSE	FALSE	Absent	TRUE	FALSE	FALSE	FALSE	-2.4	12.5001
AGGGCGCGG	97	45	16	139	271	2	473	0.0951374	0.0338266	0.293869	0.572939	0.00422833	3.35729	2295.6	0.163299	RAR	FALSE	FALSE	FALSE	FALSE	Absent	TRUE	FALSE	FALSE	FALSE	-2.4	12.5001
AGGGCGCGT	58	39	12	125	135	0	311	0.125402	0.0385852	0.401929	0.434084	0	3.14469	1811	0.326599	RAR	FALSE	FALSE	FALSE	FALSE	Absent	TRUE	FALSE	FALSE	FALSE	-2.4	12.5001
AGGGCGCTA	16	1	1	99	18	1	120	0.00833333	0.00833333	0.825	0.15	0.00833333	3.14167	1136.17	0.163299	RAL	FALSE	FALSE	FALSE	FALSE	Absent	TRUE	FALSE	FALSE	FALSE	0.366667	10.55
AGGGCGCTC	27	15	4	87	111	6	223	0.0672646	0.0179372	0.390135	0.497758	0.0269058	3.3991	2352.38	0.163299	RAL	FALSE	FALSE	FALSE	FALSE	Absent	TRUE	FALSE	FALSE	FALSE	0.366667	10.55
AGGGCGCTG	41	19	9	28	161	2	219	0.086758	0.0410959	0.127854	0.73516	0.00913242	3.53881	2839.54	0.339411	RAL	FALSE	FALSE	FALSE	FALSE	Absent	TRUE	FALSE	FALSE	FALSE	0.366667	10.55
AGGGCGCTT	30	6	4	92	83	0	185	0.0324324	0.0216216	0.497297	0.448649	0	3.36216	1916.76	0.125433	RAL	FALSE	FALSE	FALSE	FALSE	Absent	TRUE	FALSE	FALSE	FALSE	0.366667	10.55
AGGGCGGAA	98	34	28	83	230	3	378	0.0899471	0.0740741	0.219577	0.608466	0.00793651	3.37037	2428.15	0.326599	RAE	FALSE	FALSE	FALSE	FALSE	Absent	TRUE	FALSE	FALSE	FALSE	-2.06667	6.41014
AGGGCGGAC	53	80	11	49	164	0	304	0.263158	0.0361842	0.161184	0.539474	0	2.97697	2048.42	0.282843	RAD	FALSE	FALSE	FALSE	FALSE	Absent	TRUE	FALSE	FALSE	FALSE	-2.06667	6.33872
AGGGCGGAG	131	125	15	216	419	3	778	0.160668	0.0192802	0.277635	0.53856	0.00385604	3.20566	2157.2	0.184752	RAE	FALSE	FALSE	FALSE	FALSE	Absent	TRUE	FALSE	FALSE	FALSE	-2.06667	6.41014
AGGGCGGAT	57	15	4	116	159	5	299	0.0501672	0.0133779	0.38796	0.531773	0.0167224	3.45151	2350.43	0.217256	RAD	FALSE	FALSE	FALSE	FALSE	Absent	TRUE	FALSE	FALSE	FALSE	-2.06667	6.33872
AGGGCGGCA	54	15	12	74	124	1	226	0.0663717	0.0530973	0.327434	0.548673	0.00442478	3.37168	2232.48	0.282843	RAA	FALSE	FALSE	FALSE	FALSE	Absent	TRUE	FALSE	FALSE	FALSE	-0.3	10.55
AGGGCGGCC	82	54	9	45	155	0	263	0.205323	0.0342205	0.171103	0.589354	0	3.14449	2232.55	0.23094	RAA	FALSE	FALSE	FALSE	FALSE	Absent	TRUE	FALSE	FALSE	FALSE	-0.3	10.55
AGGGCGGCG	100	37	32	172	233	0	474	0.0780591	0.0675105	0.362869	0.491561	0	3.26793	1997	0.16	RAA	FALSE	FALSE	FALSE	FALSE	Absent	TRUE	FALSE	FALSE	FALSE	-0.3	10.55
AGGGCGGCT	63	54	1	122	198	54	429	0.125874	0.002331	0.284382	0.461538	0.125874	3.45921	3345.45	0.177388	RAA	FALSE	FALSE	FALSE	FALSE	Absent	TRUE	FALSE	FALSE	FALSE	-0.3	10.55
AGGGCGGGA	121	83	27	338	313	61	822	0.100973	0.0328467	0.411192	0.380779	0.0742092	3.2944	2513.99	0.163299	RAG	FALSE	FALSE	FALSE	FALSE	Absent	TRUE	FALSE	FALSE	FALSE	-1.03333	10.55
AGGGCGGGC	197	137	12	229	831	63	1272	0.107704	0.00943396	0.180031	0.653302	0.0495283	3.52752	3057.53	0.326599	RAG	FALSE	FALSE	FALSE	FALSE	Absent	TRUE	FALSE	FALSE	FALSE	-1.03333	10.55
AGGGCGGGG	336	162	38	665	1111	88	2064	0.0784884	0.0184109	0.32219	0.538275	0.0426357	3.44816	2646.51	0.187617	RAG	FALSE	FALSE	FALSE	FALSE	Absent	TRUE	FALSE	FALSE	FALSE	-1.03333	10.55
AGGGCGGGT	146	62	21	241	575	3	902	0.0687361	0.0232816	0.267184	0.637472	0.00332594	3.48337	2499.29	0.250865	RAG	FALSE	FALSE	FALSE	FALSE	Absent	TRUE	FALSE	FALSE	FALSE	-1.03333	10.55
AGGGCGGTA	70	17	25	122	115	7	286	0.0594406	0.0874126	0.426573	0.402098	0.0244755	3.24476	2008.88	0.365148	RAV	FALSE	FALSE	FALSE	FALSE	Absent	TRUE	FALSE	FALSE	FALSE	0.5	10.55
AGGGCGGTC	91	13	13	252	279	2	559	0.0232558	0.0232558	0.450805	0.499106	0.00357782	3.43649	2113.45	0.23094	RAV	FALSE	FALSE	FALSE	FALSE	Absent	TRUE	FALSE	FALSE	FALSE	0.5	10.55
AGGGCGGTG	122	92	7	127	500	46	772	0.119171	0.00906736	0.164508	0.647668	0.0595855	3.51943	3148.81	0.206559	RAV	FALSE	FALSE	FALSE	FALSE	Absent	TRUE	FALSE	FALSE	FALSE	0.5	10.55
AGGGCGGTT	90	22	46	211	239	4	522	0.0421456	0.0881226	0.404215	0.457854	0.00766284	3.30077	1994.18	0.177388	RAV	FALSE	FALSE	FALSE	FALSE	Absent	TRUE	FALSE	FALSE	FALSE	0.5	10.55
AGGGCGTAA	45	139	1	4	33	1	178	0.780899	0.00561798	0.0224719	0.185393	0.00561798	1.62921	764.607	0.16	RA*	TRUE	FALSE	TRUE	FALSE	Ochre (UAA)	TRUE	FALSE	FALSE	FALSE	-0.9	10.55
AGGGCGTAC	20	5	18	42	67	0	132	0.0378788	0.136364	0.318182	0.507576	0	3.29545	2035.3	0.282843	RAY	FALSE	FALSE	FALSE	FALSE	Absent	TRUE	FALSE	FALSE	FALSE	-1.33333	9.34882
AGGGCGTAG	71	63	1	24	212	0	300	0.21	0.00333333	0.08	0.706667	0	3.28333	2596.6	0.16	RA*	TRUE	TRUE	FALSE	FALSE	Amber (UAG)	TRUE	FALSE	FALSE	FALSE	-0.9	10.55
AGGGCGTAT	30	3	34	82	95	3	217	0.0138249	0.156682	0.37788	0.437788	0.0138249	3.28111	1987.74	0.217256	RAY	FALSE	FALSE	FALSE	FALSE	Absent	TRUE	FALSE	FALSE	FALSE	-1.33333	9.34882
AGGGCGTCA	19	64	0	24	93	0	181	0.353591	0	0.132597	0.513812	0	2.80663	1936.35	0.163299	RAS	FALSE	FALSE	FALSE	FALSE	Absent	TRUE	FALSE	FALSE	FALSE	-1.16667	10.55
AGGGCGTCC	30	52	3	1	44	2	102	0.509804	0.0294118	0.00980392	0.431373	0.0196078	2.42157	1807.84	0.23094	RAS	FALSE	FALSE	FALSE	FALSE	Absent	TRUE	FALSE	FALSE	FALSE	-1.16667	10.55
AGGGCGTCG	55	39	3	79	293	1	415	0.0939759	0.00722892	0.190361	0.706024	0.00240964	3.51566	2687.57	0.187617	RAS	FALSE	FALSE	FALSE	FALSE	Absent	TRUE	FALSE	FALSE	FALSE	-1.16667	10.55
AGGGCGTCT	12	31	0	21	81	102	235	0.131915	0	0.0893617	0.344681	0.434043	3.94894	6505.62	0.177388	RAS	FALSE	FALSE	FALSE	FALSE	Absent	TRUE	FALSE	FALSE	FALSE	-1.16667	10.55
AGGGCGTGA	87	307	4	13	27	2	353	0.869688	0.0113314	0.0368272	0.0764873	0.00566572	1.33711	384.193	0.16	RA*	TRUE	FALSE	FALSE	TRUE	Opal (UGA	TRUE	FALSE	FALSE	FALSE	-0.9	10.55
AGGGCGTGC	24	12	0	40	56	0	108	0.111111	0	0.37037	0.518519	0	3.2963	2091.11	0.163299	RAC	FALSE	FALSE	FALSE	FALSE	Absent	TRUE	FALSE	FALSE	FALSE	-0.0666667	8.54992
AGGGCGTGG	232	45	32	457	469	0	1003	0.0448654	0.0319043	0.455633	0.467597	0	3.34596	1961.46	0.187617	RAW	FALSE	FALSE	FALSE	FALSE	Absent	TRUE	FALSE	FALSE	FALSE	-1.2	10.55
AGGGCGTGT	66	9	5	193	203	0	410	0.0219512	0.0121951	0.470732	0.495122	0	3.43902	2066.78	0.125433	RAC	FALSE	FALSE	FALSE	FALSE	Absent	TRUE	FALSE	FALSE	FALSE	-0.0666667	8.54992
AGGGCGTTA	17	16	0	10	44	2	72	0.222222	0	0.138889	0.611111	0.0277778	3.22222	2621.11	0.163299	RAL	FALSE	FALSE	FALSE	FALSE	Absent	TRUE	FALSE	FALSE	FALSE	0.366667	10.55
AGGGCGTTC	23	25	0	22	43	1	91	0.274725	0	0.241758	0.472527	0.010989	2.94505	1983.52	0.23094	RAF	FALSE	FALSE	FALSE	FALSE	Absent	TRUE	FALSE	FALSE	FALSE	0.0333333	10.55
AGGGCGTTG	66	14	3	79	178	0	274	0.0510949	0.0109489	0.288321	0.649635	0	3.5365	2514.01	0.187617	RAL	FALSE	FALSE	FALSE	FALSE	Absent	TRUE	FALSE	FALSE	FALSE	0.366667	10.55
AGGGCGTTT	16	3	11	62	63	0	139	0.0215827	0.0791367	0.446043	0.453237	0	3.33094	1909.21	0.177388	RAF	FALSE	FALSE	FALSE	FALSE	Absent	TRUE	FALSE	FALSE	FALSE	0.0333333	10.55
AGGGCTAAA	29	4	25	73	30	1	133	0.0300752	0.18797	0.548872	0.225564	0.0075188	2.99248	1254.74	0.443471	RAK	FALSE	FALSE	FALSE	FALSE	Absent	TRUE	FALSE	FALSE	FALSE	-2.2	11.6518
AGGGCTAAC	10	4	1	3	26	0	34	0.117647	0.0294118	0.0882353	0.764706	0	3.5	2811.76	0.362093	RAN	FALSE	FALSE	FALSE	FALSE	Absent	TRUE	FALSE	FALSE	FALSE	-2.06667	10.55
AGGGCTAAG	40	14	35	166	95	3	313	0.0447284	0.111821	0.530351	0.303514	0.00958466	3.12141	1540.19	0.250865	RAK	FALSE	FALSE	FALSE	FALSE	Absent	TRUE	FALSE	FALSE	FALSE	-2.2	11.6518
AGGGCTAAT	13	1	14	11	10	2	38	0.0263158	0.368421	0.289474	0.263158	0.0526316	2.94737	1797.37	0.278129	RAN	FALSE	FALSE	FALSE	FALSE	Absent	TRUE	FALSE	FALSE	FALSE	-2.06667	10.55
AGGGCTACA	8	3	1	15	2	1	22	0.136364	0.0454545	0.681818	0.0909091	0.0454545	2.86364	1290	0.181046	RAT	FALSE	FALSE	FALSE	FALSE	Absent	TRUE	FALSE	FALSE	FALSE	-1.13333	10.55
AGGGCTACC	1	1	0	13	14	0	28	0.0357143	0	0.464286	0.5	0	3.42857	2079.29	0.256038	RAT	FALSE	FALSE	FALSE	FALSE	Absent	TRUE	FALSE	FALSE	FALSE	-1.13333	10.55
AGGGCTACG	14	11	1	28	17	0	57	0.192982	0.0175439	0.491228	0.298246	0	2.89474	1374.39	0.275762	RAT	FALSE	FALSE	FALSE	FALSE	Absent	TRUE	FALSE	FALSE	FALSE	-1.13333	10.55
AGGGCTAGA	41	14	29	96	95	0	234	0.0598291	0.123932	0.410256	0.405983	0	3.16239	1723.76	0.181046	RAR	FALSE	FALSE	FALSE	FALSE	Absent	TRUE	TRUE	FALSE	FALSE	-2.4	12.5001
AGGGCTAGC	23	25	1	21	11	0	58	0.431034	0.0172414	0.362069	0.189655	0	2.31034	910.69	0.181046	RAS	FALSE	FALSE	FALSE	FALSE	Absent	TRUE	FALSE	FALSE	FALSE	-1.16667	10.55
AGGGCTAGG	68	23	15	100	142	0	280	0.0821429	0.0535714	0.357143	0.507143	0	3.28929	2048.07	0.208006	RAR	FALSE	FALSE	FALSE	FALSE	Absent	TRUE	TRUE	FALSE	FALSE	-2.4	12.5001
AGGGCTAGT	36	10	10	45	107	0	172	0.0581395	0.0581395	0.261628	0.622093	0	3.44767	2404.65	0.139064	RAS	FALSE	FALSE	FALSE	FALSE	Absent	TRUE	FALSE	FALSE	FALSE	-1.16667	10.55
AGGGCTATA	14	2	9	63	42	1	117	0.017094	0.0769231	0.538462	0.358974	0.00854701	3.26496	1727.52	0.0600463	RAI	FALSE	FALSE	FALSE	FALSE	Absent	TRUE	FALSE	FALSE	FALSE	0.6	10.55
AGGGCTATC	11	1	6	23	52	1	83	0.0120482	0.0722892	0.277108	0.626506	0.0120482	3.55422	2575.18	0.313581	RAI	FALSE	FALSE	FALSE	FALSE	Absent	TRUE	FALSE	FALSE	FALSE	0.6	10.55
AGGGCTATG	34	65	3	74	83	0	225	0.288889	0.0133333	0.328889	0.368889	0	2.77778	1532.71	0.196667	RAM	FALSE	FALSE	FALSE	FALSE	Absent	TRUE	FALSE	FALSE	FALSE	-0.266667	10.55
AGGGCTATT	4	6	1	4	12	3	26	0.230769	0.0384615	0.153846	0.461538	0.115385	3.19231	3147.69	0.240866	RAI	FALSE	FALSE	FALSE	FALSE	Absent	TRUE	FALSE	FALSE	FALSE	0.6	10.55
AGGGCTCAA	22	1	11	39	37	1	89	0.011236	0.123596	0.438202	0.41573	0.011236	3.29213	1909.44	0.256038	RAQ	FALSE	FALSE	FALSE	FALSE	Absent	TRUE	FALSE	FALSE	FALSE	-2.06667	10.55
AGGGCTCAC	20	2	3	18	43	0	66	0.030303	0.0454545	0.272727	0.651515	0	3.54545	2515.15	0.181046	RAH	FALSE	FALSE	FALSE	FALSE	Absent	TRUE	FALSE	FALSE	FALSE	-1.96667	10.5518
AGGGCTCAG	12	2	0	29	55	2	88	0.0227273	0	0.329545	0.625	0.0227273	3.625	2720.91	0.294165	RAQ	FALSE	FALSE	FALSE	FALSE	Absent	TRUE	FALSE	FALSE	FALSE	-2.06667	10.55
AGGGCTCAT	17	9	3	52	53	0	117	0.0769231	0.025641	0.444444	0.452991	0	3.2735	1902.05	0.139064	RAH	FALSE	FALSE	FALSE	FALSE	Absent	TRUE	FALSE	FALSE	FALSE	-1.96667	10.5518
AGGGCTCCA	5	58	0	3	12	0	73	0.794521	0	0.0410959	0.164384	0	1.57534	632.329	0.181046	RAP	FALSE	FALSE	FALSE	FALSE	Absent	TRUE	FALSE	FALSE	FALSE	-1.43333	10.55
AGGGCTCCT	2	18	1	1	3	0	23	0.782609	0.0434783	0.0434783	0.130435	0	1.52174	516.522	0.139064	RAP	FALSE	FALSE	FALSE	FALSE	Absent	TRUE	FALSE	FALSE	FALSE	-1.43333	10.55
AGGGCTCGA	12	39	0	12	27	0	78	0.5	0	0.153846	0.346154	0	2.34615	1348.46	0.00362093	RAR	FALSE	FALSE	FALSE	FALSE	Absent	TRUE	FALSE	FALSE	FALSE	-2.4	12.5001
AGGGCTCGC	21	17	0	42	116	1	176	0.0965909	0	0.238636	0.659091	0.00568182	3.47727	2586.02	0.307246	RAR	FALSE	FALSE	FALSE	FALSE	Absent	TRUE	FALSE	FALSE	FALSE	-2.4	12.5001
AGGGCTCGG	39	46	0	101	82	1	230	0.2	0	0.43913	0.356522	0.00434783	2.96522	1603.13	0.181046	RAR	FALSE	FALSE	FALSE	FALSE	Absent	TRUE	FALSE	FALSE	FALSE	-2.4	12.5001
AGGGCTCGT	22	1	1	21	38	0	61	0.0163934	0.0163934	0.344262	0.622951	0	3.57377	2451.48	0.362093	RAR	FALSE	FALSE	FALSE	FALSE	Absent	TRUE	FALSE	FALSE	FALSE	-2.4	12.5001
AGGGCTCTA	7	1	0	2	43	0	46	0.0217391	0	0.0434783	0.934783	0	3.8913	3391.74	0.181046	RAL	FALSE	FALSE	FALSE	FALSE	Absent	TRUE	FALSE	FALSE	FALSE	0.366667	10.55
AGGGCTCTC	5	0	0	14	3	1	18	0	0	0.777778	0.166667	0.0555556	3.27778	1733.33	0.181046	RAL	FALSE	FALSE	FALSE	FALSE	Absent	TRUE	FALSE	FALSE	FALSE	0.366667	10.55
AGGGCTCTG	6	19	1	12	8	1	41	0.463415	0.0243902	0.292683	0.195122	0.0243902	2.29268	1182.93	0.376298	RAL	FALSE	FALSE	FALSE	FALSE	Absent	TRUE	FALSE	FALSE	FALSE	0.366667	10.55
AGGGCTCTT	8	1	0	5	17	1	24	0.0416667	0	0.208333	0.708333	0.0416667	3.70833	3175.83	0.139064	RAL	FALSE	FALSE	FALSE	FALSE	Absent	TRUE	FALSE	FALSE	FALSE	0.366667	10.55
AGGGCTGAA	29	9	7	47	139	0	202	0.0445545	0.0346535	0.232673	0.688119	0	3.56436	2621.88	0.362093	RAE	FALSE	FALSE	FALSE	FALSE	Absent	TRUE	FALSE	FALSE	FALSE	-2.06667	6.41014
AGGGCTGAC	46	36	0	29	163	0	228	0.157895	0	0.127193	0.714912	0	3.39912	2653.16	0.313581	RAD	FALSE	FALSE	FALSE	FALSE	Absent	TRUE	FALSE	FALSE	FALSE	-2.06667	6.33872
AGGGCTGAG	33	6	3	135	63	1	208	0.0288462	0.0144231	0.649038	0.302885	0.00480769	3.24038	1539.81	0.204831	RAE	FALSE	FALSE	FALSE	FALSE	Absent	TRUE	FALSE	FALSE	FALSE	-2.06667	6.41014
AGGGCTGAT	35	1	10	51	71	1	134	0.00746269	0.0746269	0.380597	0.529851	0.00746269	3.45522	2234.48	0.240866	RAD	FALSE	FALSE	FALSE	FALSE	Absent	TRUE	FALSE	FALSE	FALSE	-2.06667	6.33872
AGGGCTGCA	23	10	4	25	75	0	114	0.0877193	0.0350877	0.219298	0.657895	0	3.44737	2505.96	0.313581	RAA	FALSE	FALSE	FALSE	FALSE	Absent	TRUE	FALSE	FALSE	FALSE	-0.3	10.55
AGGGCTGCC	19	2	5	23	29	1	60	0.0333333	0.0833333	0.383333	0.483333	0.0166667	3.36667	2180.67	0.256038	RAA	FALSE	FALSE	FALSE	FALSE	Absent	TRUE	FALSE	FALSE	FALSE	-0.3	10.55
AGGGCTGCG	41	5	1	105	90	1	202	0.0247525	0.0049505	0.519802	0.445545	0.0049505	3.40099	1976.34	0.177388	RAA	FALSE	FALSE	FALSE	FALSE	Absent	TRUE	FALSE	FALSE	FALSE	-0.3	10.55
AGGGCTGCT	11	3	7	8	43	0	61	0.0491803	0.114754	0.131148	0.704918	0	3.4918	2631.15	0.196667	RAA	FALSE	FALSE	FALSE	FALSE	Absent	TRUE	FALSE	FALSE	FALSE	-0.3	10.55
AGGGCTGGA	57	7	11	129	129	1	277	0.0252708	0.0397112	0.465704	0.465704	0.00361011	3.38267	2004.55	0.181046	RAG	FALSE	FALSE	FALSE	FALSE	Absent	TRUE	FALSE	FALSE	FALSE	-1.03333	10.55
AGGGCTGGC	45	24	1	126	138	0	289	0.083045	0.00346021	0.435986	0.477509	0	3.30796	1982.7	0.362093	RAG	FALSE	FALSE	FALSE	FALSE	Absent	TRUE	FALSE	FALSE	FALSE	-1.03333	10.55
AGGGCTGGG	165	80	8	353	486	4	931	0.0859291	0.00859291	0.379162	0.522019	0.00429646	3.35016	2161.07	0.208006	RAG	FALSE	FALSE	FALSE	FALSE	Absent	TRUE	FALSE	FALSE	FALSE	-1.03333	10.55
AGGGCTGGT	62	18	9	145	124	1	297	0.0606061	0.030303	0.488215	0.417508	0.003367	3.27273	1841.21	0.278129	RAG	FALSE	FALSE	FALSE	FALSE	Absent	TRUE	FALSE	FALSE	FALSE	-1.03333	10.55
AGGGCTGTA	20	5	20	16	40	0	81	0.0617284	0.246914	0.197531	0.493827	0	3.12346	1927.16	0.404832	RAV	FALSE	FALSE	FALSE	FALSE	Absent	TRUE	FALSE	FALSE	FALSE	0.5	10.55
AGGGCTGTC	22	22	2	66	34	0	124	0.177419	0.016129	0.532258	0.274194	0	2.90323	1311.94	0.256038	RAV	FALSE	FALSE	FALSE	FALSE	Absent	TRUE	FALSE	FALSE	FALSE	0.5	10.55
AGGGCTGTG	53	38	19	76	135	0	268	0.141791	0.0708955	0.283582	0.503731	0	3.14925	1994.93	0.229008	RAV	FALSE	FALSE	FALSE	FALSE	Absent	TRUE	FALSE	FALSE	FALSE	0.5	10.55
AGGGCTGTT	8	22	4	32	46	0	104	0.211538	0.0384615	0.307692	0.442308	0	2.98077	1785.77	0.196667	RAV	FALSE	FALSE	FALSE	FALSE	Absent	TRUE	FALSE	FALSE	FALSE	0.5	10.55
AGGGCTTAA	14	69	0	13	30	0	112	0.616071	0	0.116071	0.267857	0	2.03571	1046.25	0.196667	RA*	TRUE	FALSE	TRUE	FALSE	Ochre (UAA)	TRUE	FALSE	FALSE	FALSE	-0.9	10.55
AGGGCTTAC	28	6	12	48	55	0	121	0.0495868	0.0991736	0.396694	0.454545	0	3.2562	1887.27	0.313581	RAY	FALSE	FALSE	FALSE	FALSE	Absent	TRUE	FALSE	FALSE	FALSE	-1.33333	9.34882
AGGGCTTAG	35	54	8	84	115	2	263	0.205323	0.0304183	0.319392	0.437262	0.00760456	3.01141	1864.79	0.196667	RA*	TRUE	TRUE	FALSE	FALSE	Amber (UAG)	TRUE	FALSE	FALSE	FALSE	-0.9	10.55
AGGGCTTAT	12	1	28	20	15	1	65	0.0153846	0.430769	0.307692	0.230769	0.0153846	2.8	1252	0.240866	RAY	FALSE	FALSE	FALSE	FALSE	Absent	TRUE	FALSE	FALSE	FALSE	-1.33333	9.34882
AGGGCTTCA	14	2	3	17	16	0	38	0.0526316	0.0789474	0.447368	0.421053	0	3.23684	1794.74	0.181046	RAS	FALSE	FALSE	FALSE	FALSE	Absent	TRUE	FALSE	FALSE	FALSE	-1.16667	10.55
AGGGCTTCC	6	0	0	19	0	0	19	0	0	1	0	0	3	600	0.256038	RAS	FALSE	FALSE	FALSE	FALSE	Absent	TRUE	FALSE	FALSE	FALSE	-1.16667	10.55
AGGGCTTCG	9	4	0	27	24	0	55	0.0727273	0	0.490909	0.436364	0	3.29091	1866.91	0.208006	RAS	FALSE	FALSE	FALSE	FALSE	Absent	TRUE	FALSE	FALSE	FALSE	-1.16667	10.55
AGGGCTTCT	1	4	0	13	7	3	27	0.148148	0	0.481481	0.259259	0.111111	3.18519	2558.52	0.196667	RAS	FALSE	FALSE	FALSE	FALSE	Absent	TRUE	FALSE	FALSE	FALSE	-1.16667	10.55
AGGGCTTGA	32	87	0	11	14	3	115	0.756522	0	0.0956522	0.121739	0.026087	1.66087	823.826	0.196667	RA*	TRUE	FALSE	FALSE	TRUE	Opal (UGA	TRUE	FALSE	FALSE	FALSE	-0.9	10.55
AGGGCTTGC	22	31	9	21	52	0	113	0.274336	0.079646	0.185841	0.460177	0	2.83186	1783.19	0.181046	RAC	FALSE	FALSE	FALSE	FALSE	Absent	TRUE	FALSE	FALSE	FALSE	-0.0666667	8.54992
AGGGCTTGG	48	16	19	175	104	2	316	0.0506329	0.0601266	0.553797	0.329114	0.00632911	3.18038	1601.27	0.208006	RAW	FALSE	FALSE	FALSE	FALSE	Absent	TRUE	FALSE	FALSE	FALSE	-1.2	10.55
AGGGCTTGT	31	11	10	35	129	0	185	0.0594595	0.0540541	0.189189	0.697297	0	3.52432	2631.46	0.139064	RAC	FALSE	FALSE	FALSE	FALSE	Absent	TRUE	FALSE	FALSE	FALSE	-0.0666667	8.54992
AGGGCTTTA	16	5	7	39	35	1	87	0.0574713	0.0804598	0.448276	0.402299	0.0114943	3.22989	1865.98	0.181046	RAL	FALSE	FALSE	FALSE	FALSE	Absent	TRUE	FALSE	FALSE	FALSE	0.366667	10.55
AGGGCTTTC	7	0	14	15	13	0	42	0	0.333333	0.357143	0.309524	0	2.97619	1368.57	0.256038	RAF	FALSE	FALSE	FALSE	FALSE	Absent	TRUE	FALSE	FALSE	FALSE	0.0333333	10.55
AGGGCTTTG	30	5	15	74	34	0	128	0.0390625	0.117188	0.578125	0.265625	0	3.07031	1317.97	0.208006	RAL	FALSE	FALSE	FALSE	FALSE	Absent	TRUE	FALSE	FALSE	FALSE	0.366667	10.55
AGGGCTTTT	4	1	8	12	8	0	29	0.0344828	0.275862	0.413793	0.275862	0	2.93103	1275.17	0.196667	RAF	FALSE	FALSE	FALSE	FALSE	Absent	TRUE	FALSE	FALSE	FALSE	0.0333333	10.55
AGGGGAAAA	30	33	11	45	90	4	183	0.180328	0.0601093	0.245902	0.491803	0.0218579	3.11475	2191.15	0.408248	RGK	FALSE	FALSE	FALSE	FALSE	Absent	TRUE	FALSE	FALSE	FALSE	-2.93333	11.6518
AGGGGAAAC	71	15	15	98	352	0	480	0.03125	0.03125	0.204167	0.733333	0	3.63958	2766.88	0.333333	RGN	FALSE	FALSE	FALSE	FALSE	Absent	TRUE	FALSE	FALSE	FALSE	-2.8	10.55
AGGGGAAAG	69	21	19	147	264	2	453	0.0463576	0.0419426	0.324503	0.582781	0.00441501	3.45695	2351.66	0.23094	RGK	FALSE	FALSE	FALSE	FALSE	Absent	TRUE	FALSE	FALSE	FALSE	-2.93333	11.6518
AGGGGAAAT	33	8	4	78	96	4	190	0.0421053	0.0210526	0.410526	0.505263	0.0210526	3.44211	2321.26	0.256038	RGN	FALSE	FALSE	FALSE	FALSE	Absent	TRUE	FALSE	FALSE	FALSE	-2.8	10.55
AGGGGAACA	20	51	2	17	47	59	176	0.289773	0.0113636	0.0965909	0.267045	0.335227	3.34659	5049.2	0.166667	RGT	FALSE	FALSE	FALSE	FALSE	Absent	TRUE	FALSE	FALSE	FALSE	-1.86667	10.55
AGGGGAACC	17	5	5	36	69	0	115	0.0434783	0.0434783	0.313043	0.6	0	3.46957	2353.91	0.235702	RGT	FALSE	FALSE	FALSE	FALSE	Absent	TRUE	FALSE	FALSE	FALSE	-1.86667	10.55
AGGGGAACG	49	11	9	65	71	1	157	0.0700637	0.0573248	0.414013	0.452229	0.00636943	3.26752	1961.15	0.253859	RGT	FALSE	FALSE	FALSE	FALSE	Absent	TRUE	FALSE	FALSE	FALSE	-1.86667	10.55
AGGGGAACT	14	34	8	41	25	1	109	0.311927	0.0733945	0.376147	0.229358	0.00917431	2.55046	1176.51	0.181046	RGT	FALSE	FALSE	FALSE	FALSE	Absent	TRUE	FALSE	FALSE	FALSE	-1.86667	10.55
AGGGGAAGA	103	65	26	137	223	3	454	0.143172	0.0572687	0.301762	0.491189	0.00660793	3.16079	2038.37	0.166667	RGR	FALSE	FALSE	FALSE	FALSE	Absent	TRUE	TRUE	FALSE	FALSE	-3.13333	12.5001
AGGGGAAGC	76	14	16	174	295	1	500	0.028	0.032	0.348	0.59	0.002	3.506	2361.2	0.166667	RGS	FALSE	FALSE	FALSE	FALSE	Absent	TRUE	FALSE	FALSE	FALSE	-1.9	10.55
AGGGGAAGG	223	102	37	431	643	3	1216	0.0838816	0.0304276	0.354441	0.528783	0.00246711	3.33553	2151.22	0.191485	RGR	FALSE	FALSE	FALSE	FALSE	Absent	TRUE	TRUE	FALSE	FALSE	-3.13333	12.5001
AGGGGAAGT	95	40	27	164	337	2	570	0.0701754	0.0473684	0.287719	0.591228	0.00350877	3.41053	2350.25	0.128019	RGS	FALSE	FALSE	FALSE	FALSE	Absent	TRUE	FALSE	FALSE	FALSE	-1.9	10.55
AGGGGAATA	37	16	13	128	167	4	328	0.0487805	0.0396341	0.390244	0.509146	0.0121951	3.39634	2219.15	0.0552771	RGI	FALSE	FALSE	FALSE	FALSE	Absent	TRUE	FALSE	FALSE	FALSE	-0.133333	10.55
AGGGGAATC	11	7	8	62	29	2	108	0.0648148	0.0740741	0.574074	0.268519	0.0185185	3.10185	1543.52	0.288675	RGI	FALSE	FALSE	FALSE	FALSE	Absent	TRUE	FALSE	FALSE	FALSE	-0.133333	10.55
AGGGGAATG	80	62	35	208	153	4	462	0.134199	0.0757576	0.450216	0.331169	0.00865801	3.00433	1578.01	0.166667	RGM	FALSE	FALSE	FALSE	FALSE	Absent	TRUE	FALSE	FALSE	FALSE	-1	10.55
AGGGGAATT	46	5	8	59	99	2	173	0.0289017	0.0462428	0.34104	0.572254	0.0115607	3.49133	2409.6	0.221736	RGI	FALSE	FALSE	FALSE	FALSE	Absent	TRUE	FALSE	FALSE	FALSE	-0.133333	10.55
AGGGGACAA	36	4	8	72	94	0	178	0.0224719	0.0449438	0.404494	0.52809	0	3.4382	2149.66	0.235702	RGQ	FALSE	FALSE	FALSE	FALSE	Absent	TRUE	FALSE	FALSE	FALSE	-2.8	10.55
AGGGGACAC	50	35	5	32	230	0	302	0.115894	0.0165563	0.10596	0.761589	0	3.51325	2809.6	0.166667	RGH	FALSE	FALSE	FALSE	FALSE	Absent	TRUE	FALSE	FALSE	FALSE	-2.7	10.5518
AGGGGACAG	73	44	24	122	221	2	413	0.106538	0.0581114	0.2954	0.535109	0.00484262	3.27361	2170.85	0.270801	RGQ	FALSE	FALSE	FALSE	FALSE	Absent	TRUE	FALSE	FALSE	FALSE	-2.8	10.55
AGGGGACAT	61	22	12	90	203	1	328	0.0670732	0.0365854	0.27439	0.618902	0.00304878	3.45427	2435	0.128019	RGH	FALSE	FALSE	FALSE	FALSE	Absent	TRUE	FALSE	FALSE	FALSE	-2.7	10.5518
AGGGGACCA	13	3	1	7	4	0	15	0.2	0.0666667	0.466667	0.266667	0	2.8	1252	0.166667	RGP	FALSE	FALSE	FALSE	FALSE	Absent	TRUE	FALSE	FALSE	FALSE	-2.16667	10.55
AGGGGACCC	31	1	4	37	87	0	129	0.00775194	0.0310078	0.286822	0.674419	0	3.62791	2603.88	0.166667	RGP	FALSE	FALSE	FALSE	FALSE	Absent	TRUE	FALSE	FALSE	FALSE	-2.16667	10.55
AGGGGACCG	22	3	2	23	59	0	87	0.0344828	0.0229885	0.264368	0.678161	0	3.58621	2603.45	0.191485	RGP	FALSE	FALSE	FALSE	FALSE	Absent	TRUE	FALSE	FALSE	FALSE	-2.16667	10.55
AGGGGACCT	18	3	1	42	47	0	93	0.0322581	0.0107527	0.451613	0.505376	0	3.43011	2092.26	0.128019	RGP	FALSE	FALSE	FALSE	FALSE	Absent	TRUE	FALSE	FALSE	FALSE	-2.16667	10.55
AGGGGACGA	61	41	8	98	238	5	390	0.105128	0.0205128	0.251282	0.610256	0.0128205	3.40513	2506.1	0.00333333	RGR	FALSE	FALSE	FALSE	FALSE	Absent	TRUE	FALSE	FALSE	FALSE	-3.13333	12.5001
AGGGGACGC	47	35	0	75	153	2	265	0.132075	0	0.283019	0.577358	0.00754717	3.3283	2341.51	0.282843	RGR	FALSE	FALSE	FALSE	FALSE	Absent	TRUE	FALSE	FALSE	FALSE	-3.13333	12.5001
AGGGGACGG	130	90	9	175	459	85	818	0.110024	0.0110024	0.213936	0.561125	0.103912	3.5379	3398.88	0.166667	RGR	FALSE	FALSE	FALSE	FALSE	Absent	TRUE	FALSE	FALSE	FALSE	-3.13333	12.5001
AGGGGACGT	67	12	4	82	176	2	276	0.0434783	0.0144928	0.297101	0.637681	0.00724638	3.55072	2563.48	0.333333	RGR	FALSE	FALSE	FALSE	FALSE	Absent	TRUE	FALSE	FALSE	FALSE	-3.13333	12.5001
AGGGGACTA	45	17	3	63	173	78	334	0.0508982	0.00898204	0.188623	0.517964	0.233533	3.87425	4782.34	0.166667	RGL	FALSE	FALSE	FALSE	FALSE	Absent	TRUE	FALSE	FALSE	FALSE	-0.366667	10.55
AGGGGACTC	23	38	1	35	77	0	151	0.251656	0.00662252	0.231788	0.509934	0	3	1980.66	0.166667	RGL	FALSE	FALSE	FALSE	FALSE	Absent	TRUE	FALSE	FALSE	FALSE	-0.366667	10.55
AGGGGACTG	51	16	11	52	143	0	222	0.0720721	0.0495495	0.234234	0.644144	0	3.45045	2466.85	0.34641	RGL	FALSE	FALSE	FALSE	FALSE	Absent	TRUE	FALSE	FALSE	FALSE	-0.366667	10.55
AGGGGACTT	26	11	11	81	138	2	243	0.0452675	0.0452675	0.333333	0.567901	0.00823045	3.44856	2349.55	0.128019	RGL	FALSE	FALSE	FALSE	FALSE	Absent	TRUE	FALSE	FALSE	FALSE	-0.366667	10.55
AGGGGAGAA	96	63	16	86	324	66	555	0.113514	0.0288288	0.154955	0.583784	0.118919	3.56577	3627.35	0.333333	RGE	FALSE	FALSE	FALSE	FALSE	Absent	TRUE	FALSE	FALSE	FALSE	-2.8	6.41014
AGGGGAGAC	55	36	2	55	180	0	273	0.131868	0.00732601	0.201465	0.659341	0	3.38828	2498.02	0.288675	RGD	FALSE	FALSE	FALSE	FALSE	Absent	TRUE	FALSE	FALSE	FALSE	-2.8	6.33872
AGGGGAGAG	179	125	18	193	537	1	874	0.143021	0.020595	0.220824	0.614416	0.00114416	3.31007	2363.46	0.188562	RGE	FALSE	FALSE	FALSE	FALSE	Absent	TRUE	FALSE	FALSE	FALSE	-2.8	6.41014
AGGGGAGAT	85	49	7	133	368	6	563	0.0870337	0.0124334	0.236234	0.653641	0.0106572	3.48845	2625.97	0.221736	RGD	FALSE	FALSE	FALSE	FALSE	Absent	TRUE	FALSE	FALSE	FALSE	-2.8	6.33872
AGGGGAGCA	79	90	1	174	140	3	408	0.220588	0.00245098	0.426471	0.343137	0.00735294	2.91422	1584.12	0.288675	RGA	FALSE	FALSE	FALSE	FALSE	Absent	TRUE	FALSE	FALSE	FALSE	-1.03333	10.55
AGGGGAGCC	39	9	3	110	201	1	324	0.0277778	0.00925926	0.339506	0.62037	0.00308642	3.56173	2475.74	0.235702	RGA	FALSE	FALSE	FALSE	FALSE	Absent	TRUE	FALSE	FALSE	FALSE	-1.03333	10.55
AGGGGAGCG	160	102	6	214	505	4	831	0.122744	0.00722022	0.257521	0.607702	0.00481348	3.36462	2403.32	0.163299	RGA	FALSE	FALSE	FALSE	FALSE	Absent	TRUE	FALSE	FALSE	FALSE	-1.03333	10.55
AGGGGAGCT	44	26	5	140	117	1	289	0.0899654	0.017301	0.484429	0.404844	0.00346021	3.21453	1793.49	0.181046	RGA	FALSE	FALSE	FALSE	FALSE	Absent	TRUE	FALSE	FALSE	FALSE	-1.03333	10.55
AGGGGAGGA	200	189	24	257	435	10	915	0.206557	0.0262295	0.280874	0.47541	0.010929	3.05792	2018.43	0.166667	RGG	FALSE	FALSE	FALSE	FALSE	Absent	TRUE	FALSE	FALSE	FALSE	-1.76667	10.55
AGGGGAGGC	179	64	10	233	520	1	828	0.0772947	0.0120773	0.281401	0.628019	0.00120773	3.46377	2447.2	0.333333	RGG	FALSE	FALSE	FALSE	FALSE	Absent	TRUE	FALSE	FALSE	FALSE	-1.76667	10.55
AGGGGAGGG	369	256	25	578	1299	6	2164	0.118299	0.0115527	0.267098	0.600277	0.00277264	3.35767	2358.28	0.191485	RGG	FALSE	FALSE	FALSE	FALSE	Absent	TRUE	FALSE	FALSE	FALSE	-1.76667	10.55
AGGGGAGGT	224	114	62	414	601	60	1251	0.0911271	0.0495604	0.330935	0.480416	0.0479616	3.34452	2511.37	0.256038	RGG	FALSE	FALSE	FALSE	FALSE	Absent	TRUE	FALSE	FALSE	FALSE	-1.76667	10.55
AGGGGAGTA	61	44	7	186	235	123	595	0.0739496	0.0117647	0.312605	0.394958	0.206723	3.64874	4092.97	0.372678	RGV	FALSE	FALSE	FALSE	FALSE	Absent	TRUE	FALSE	FALSE	FALSE	-0.233333	10.55
AGGGGAGTC	55	19	2	52	141	1	215	0.0883721	0.00930233	0.24186	0.655814	0.00465116	3.47907	2564.74	0.235702	RGV	FALSE	FALSE	FALSE	FALSE	Absent	TRUE	FALSE	FALSE	FALSE	-0.233333	10.55
AGGGGAGTG	140	103	8	272	279	2	664	0.15512	0.0120482	0.409639	0.420181	0.00301205	3.10392	1799.13	0.210819	RGV	FALSE	FALSE	FALSE	FALSE	Absent	TRUE	FALSE	FALSE	FALSE	-0.233333	10.55
AGGGGAGTT	66	50	15	214	186	9	474	0.105485	0.0316456	0.451477	0.392405	0.0189873	3.18776	1917.3	0.181046	RGV	FALSE	FALSE	FALSE	FALSE	Absent	TRUE	FALSE	FALSE	FALSE	-0.233333	10.55
AGGGGATAA	56	122	9	13	19	1	164	0.743902	0.054878	0.0792683	0.115854	0.00609756	1.58537	559.268	0.166667	RG*	TRUE	FALSE	TRUE	FALSE	Ochre (UAA)	TRUE	FALSE	FALSE	FALSE	-1.63333	10.55
AGGGGATAC	36	4	1	75	99	1	180	0.0222222	0.00555556	0.416667	0.55	0.00555556	3.51111	2297.78	0.288675	RGY	FALSE	FALSE	FALSE	FALSE	Absent	TRUE	FALSE	FALSE	FALSE	-2.06667	9.34882
AGGGGATAG	99	63	7	46	304	61	481	0.130977	0.014553	0.0956341	0.632017	0.126819	3.60915	3858.84	0.166667	RG*	TRUE	TRUE	FALSE	FALSE	Amber (UAG)	TRUE	FALSE	FALSE	FALSE	-1.63333	10.55
AGGGGATAT	54	7	10	160	134	2	313	0.0223642	0.0319489	0.511182	0.428115	0.00638978	3.36422	1928.88	0.221736	RGY	FALSE	FALSE	FALSE	FALSE	Absent	TRUE	FALSE	FALSE	FALSE	-2.06667	9.34882
AGGGGATCA	33	22	4	95	103	3	227	0.0969163	0.0176211	0.418502	0.453744	0.0132159	3.26872	2047.22	0.166667	RGS	FALSE	FALSE	FALSE	FALSE	Absent	TRUE	FALSE	FALSE	FALSE	-1.9	10.55
AGGGGATCC	43	47	2	59	195	0	303	0.155116	0.00660066	0.194719	0.643564	0	3.32673	2437.56	0.235702	RGS	FALSE	FALSE	FALSE	FALSE	Absent	TRUE	FALSE	FALSE	FALSE	-1.9	10.55
AGGGGATCG	34	5	5	65	190	139	404	0.0123762	0.0123762	0.160891	0.470297	0.344059	4.12129	5920.05	0.191485	RGS	FALSE	FALSE	FALSE	FALSE	Absent	TRUE	FALSE	FALSE	FALSE	-1.9	10.55
AGGGGATCT	18	8	1	67	105	1	182	0.043956	0.00549451	0.368132	0.576923	0.00549451	3.49451	2365.27	0.181046	RGS	FALSE	FALSE	FALSE	FALSE	Absent	TRUE	FALSE	FALSE	FALSE	-1.9	10.55
AGGGGATGA	68	235	1	9	55	5	305	0.770492	0.00327869	0.0295082	0.180328	0.0163934	1.66885	879.41	0.166667	RG*	TRUE	FALSE	FALSE	TRUE	Opal (UGA	TRUE	FALSE	FALSE	FALSE	-1.63333	10.55
AGGGGATGC	79	52	10	149	111	1	323	0.160991	0.0309598	0.4613	0.343653	0.00309598	2.9969	1558.02	0.166667	RGC	FALSE	FALSE	FALSE	FALSE	Absent	TRUE	FALSE	FALSE	FALSE	-0.8	8.54992
AGGGGATGG	229	116	46	344	665	160	1331	0.0871525	0.0345605	0.258452	0.499624	0.12021	3.53118	3402.13	0.191485	RGW	FALSE	FALSE	FALSE	FALSE	Absent	TRUE	FALSE	FALSE	FALSE	-1.93333	10.55
AGGGGATGT	97	68	9	143	387	105	712	0.0955056	0.0126404	0.200843	0.543539	0.147472	3.63483	3850.34	0.128019	RGC	FALSE	FALSE	FALSE	FALSE	Absent	TRUE	FALSE	FALSE	FALSE	-0.8	8.54992
AGGGGATTA	26	26	5	41	64	5	141	0.184397	0.035461	0.29078	0.453901	0.035461	3.12057	2241.99	0.166667	RGL	FALSE	FALSE	FALSE	FALSE	Absent	TRUE	FALSE	FALSE	FALSE	-0.366667	10.55
AGGGGATTC	50	25	20	138	163	0	346	0.0722543	0.0578035	0.398844	0.471098	0	3.26879	1943.64	0.235702	RGF	FALSE	FALSE	FALSE	FALSE	Absent	TRUE	FALSE	FALSE	FALSE	-0.7	10.55
AGGGGATTG	94	54	1	134	273	6	468	0.115385	0.00213675	0.286325	0.583333	0.0128205	3.37607	2428.21	0.191485	RGL	FALSE	FALSE	FALSE	FALSE	Absent	TRUE	FALSE	FALSE	FALSE	-0.366667	10.55
AGGGGATTT	33	17	9	75	87	1	189	0.0899471	0.047619	0.396825	0.460317	0.00529101	3.24339	1966.24	0.181046	RGF	FALSE	FALSE	FALSE	FALSE	Absent	TRUE	FALSE	FALSE	FALSE	-0.7	10.55
AGGGGCAAA	42	2	6	32	91	1	132	0.0151515	0.0454545	0.242424	0.689394	0.00757576	3.62879	2723.94	0.816497	RGK	FALSE	FALSE	FALSE	FALSE	Absent	TRUE	FALSE	FALSE	FALSE	-2.93333	11.6518
AGGGGCAAC	27	29	13	63	67	67	239	0.121339	0.0543933	0.263598	0.280335	0.280335	3.54393	4540.33	0.666667	RGN	FALSE	FALSE	FALSE	FALSE	Absent	TRUE	FALSE	FALSE	FALSE	-2.8	10.55
AGGGGCAAG	66	61	7	88	144	148	448	0.136161	0.015625	0.196429	0.321429	0.330357	3.6942	5243.88	0.46188	RGK	FALSE	FALSE	FALSE	FALSE	Absent	TRUE	FALSE	FALSE	FALSE	-2.93333	11.6518
AGGGGCAAT	41	8	4	40	43	0	95	0.0842105	0.0421053	0.421053	0.452632	0	3.24211	1888.84	0.512076	RGN	FALSE	FALSE	FALSE	FALSE	Absent	TRUE	FALSE	FALSE	FALSE	-2.8	10.55
AGGGGCACA	20	39	6	49	74	1	169	0.230769	0.035503	0.289941	0.43787	0.00591716	2.95266	1830.18	0.333333	RGT	FALSE	FALSE	FALSE	FALSE	Absent	TRUE	FALSE	FALSE	FALSE	-1.86667	10.55
AGGGGCACC	28	2	4	86	38	0	130	0.0153846	0.0307692	0.661538	0.292308	0	3.23077	1453.23	0.471405	RGT	FALSE	FALSE	FALSE	FALSE	Absent	TRUE	FALSE	FALSE	FALSE	-1.86667	10.55
AGGGGCACG	35	27	18	49	146	2	242	0.11157	0.0743802	0.202479	0.603306	0.00826446	3.32231	2403.72	0.507718	RGT	FALSE	FALSE	FALSE	FALSE	Absent	TRUE	FALSE	FALSE	FALSE	-1.86667	10.55
AGGGGCACT	46	4	0	61	100	0	165	0.0242424	0	0.369697	0.606061	0	3.55758	2404.12	0.362093	RGT	FALSE	FALSE	FALSE	FALSE	Absent	TRUE	FALSE	FALSE	FALSE	-1.86667	10.55
AGGGGCAGA	78	58	5	124	252	6	445	0.130337	0.011236	0.278652	0.566292	0.0134831	3.32135	2371.6	0.333333	RGR	FALSE	FALSE	FALSE	FALSE	Absent	TRUE	TRUE	FALSE	FALSE	-3.13333	12.5001
AGGGGCAGC	72	85	6	80	205	0	376	0.226064	0.0159574	0.212766	0.545213	0	3.07713	2096.86	0.333333	RGS	FALSE	FALSE	FALSE	FALSE	Absent	TRUE	FALSE	FALSE	FALSE	-1.9	10.55
AGGGGCAGG	133	94	7	338	473	2	914	0.102845	0.00765864	0.369803	0.517505	0.00218818	3.30853	2114.14	0.382971	RGR	FALSE	FALSE	FALSE	FALSE	Absent	TRUE	TRUE	FALSE	FALSE	-3.13333	12.5001
AGGGGCAGT	60	31	8	133	241	0	413	0.0750605	0.0193705	0.322034	0.583535	0	3.41404	2297.77	0.256038	RGS	FALSE	FALSE	FALSE	FALSE	Absent	TRUE	FALSE	FALSE	FALSE	-1.9	10.55
AGGGGCATA	27	9	6	33	61	57	166	0.0542169	0.0361446	0.198795	0.36747	0.343373	3.90964	5568.07	0.110554	RGI	FALSE	FALSE	FALSE	FALSE	Absent	TRUE	FALSE	FALSE	FALSE	-0.133333	10.55
AGGGGCATC	29	4	0	48	86	1	139	0.028777	0	0.345324	0.618705	0.00719424	3.57554	2521.44	0.57735	RGI	FALSE	FALSE	FALSE	FALSE	Absent	TRUE	FALSE	FALSE	FALSE	-0.133333	10.55
AGGGGCATG	43	19	17	58	176	3	273	0.0695971	0.0622711	0.212454	0.644689	0.010989	3.4652	2589.08	0.666667	RGM	FALSE	FALSE	FALSE	FALSE	Absent	TRUE	FALSE	FALSE	FALSE	-1	10.55
AGGGGCATT	20	23	3	57	92	0	175	0.131429	0.0171429	0.325714	0.525714	0	3.24571	2092.69	0.443471	RGI	FALSE	FALSE	FALSE	FALSE	Absent	TRUE	FALSE	FALSE	FALSE	-0.133333	10.55
AGGGGCCAA	25	1	2	21	80	5	109	0.00917431	0.0183486	0.192661	0.733945	0.0458716	3.78899	3310.64	0.471405	RGQ	FALSE	FALSE	FALSE	FALSE	Absent	TRUE	FALSE	FALSE	FALSE	-2.8	10.55
AGGGGCCAC	11	2	0	19	14	0	35	0.0571429	0	0.542857	0.4	0	3.28571	1766.86	0.333333	RGH	FALSE	FALSE	FALSE	FALSE	Absent	TRUE	FALSE	FALSE	FALSE	-2.7	10.5518
AGGGGCCAG	43	51	8	33	151	48	291	0.175258	0.0274914	0.113402	0.5189	0.164948	3.47079	3922.27	0.541603	RGQ	FALSE	FALSE	FALSE	FALSE	Absent	TRUE	FALSE	FALSE	FALSE	-2.8	10.55
AGGGGCCAT	16	7	2	9	47	3	68	0.102941	0.0294118	0.132353	0.691176	0.0441176	3.54412	3102.65	0.256038	RGH	FALSE	FALSE	FALSE	FALSE	Absent	TRUE	FALSE	FALSE	FALSE	-2.7	10.5518
AGGGGCCCA	39	28	23	9	130	73	263	0.106464	0.0874525	0.0342205	0.494297	0.277567	3.74905	5143.42	0.333333	RGP	FALSE	FALSE	FALSE	FALSE	Absent	TRUE	FALSE	FALSE	FALSE	-2.16667	10.55
AGGGGCCCC	6	23	7	8	11	0	49	0.469388	0.142857	0.163265	0.22449	0	2.14286	932.653	0.333333	RGP	FALSE	FALSE	FALSE	FALSE	Absent	TRUE	FALSE	FALSE	FALSE	-2.16667	10.55
AGGGGCCCG	20	8	2	19	67	0	96	0.0833333	0.0208333	0.197917	0.697917	0	3.51042	2635.42	0.382971	RGP	FALSE	FALSE	FALSE	FALSE	Absent	TRUE	FALSE	FALSE	FALSE	-2.16667	10.55
AGGGGCCCT	32	110	3	16	151	78	358	0.307263	0.00837989	0.0446927	0.421788	0.217877	3.23464	4166.93	0.256038	RGP	FALSE	FALSE	FALSE	FALSE	Absent	TRUE	FALSE	FALSE	FALSE	-2.16667	10.55
AGGGGCCGA	52	42	1	35	195	5	278	0.151079	0.00359712	0.125899	0.701439	0.0179856	3.43165	2820	0.00666667	RGR	FALSE	FALSE	FALSE	FALSE	Absent	TRUE	FALSE	FALSE	FALSE	-3.13333	12.5001
AGGGGCCGC	34	8	2	32	69	0	111	0.0720721	0.018018	0.288288	0.621622	0	3.45946	2414.41	0.565685	RGR	FALSE	FALSE	FALSE	FALSE	Absent	TRUE	FALSE	FALSE	FALSE	-3.13333	12.5001
AGGGGCCGG	106	112	20	64	359	2	557	0.201077	0.0359066	0.114901	0.644524	0.00359066	3.21364	2440.65	0.333333	RGR	FALSE	FALSE	FALSE	FALSE	Absent	TRUE	FALSE	FALSE	FALSE	-3.13333	12.5001
AGGGGCCGT	87	83	15	24	262	0	384	0.216146	0.0390625	0.0625	0.682292	0	3.21094	2502.76	0.666667	RGR	FALSE	FALSE	FALSE	FALSE	Absent	TRUE	FALSE	FALSE	FALSE	-3.13333	12.5001
AGGGGCCTA	18	20	6	21	47	1	95	0.210526	0.0631579	0.221053	0.494737	0.0105263	3.03158	2051.79	0.333333	RGL	FALSE	FALSE	FALSE	FALSE	Absent	TRUE	FALSE	FALSE	FALSE	-0.366667	10.55
AGGGGCCTC	4	4	0	13	38	0	55	0.0727273	0	0.236364	0.690909	0	3.54545	2630.55	0.333333	RGL	FALSE	FALSE	FALSE	FALSE	Absent	TRUE	FALSE	FALSE	FALSE	-0.366667	10.55
AGGGGCCTG	33	24	1	48	237	0	310	0.0774194	0.00322581	0.154839	0.764516	0	3.60645	2847.1	0.69282	RGL	FALSE	FALSE	FALSE	FALSE	Absent	TRUE	FALSE	FALSE	FALSE	-0.366667	10.55
AGGGGCCTT	8	1	3	43	51	0	98	0.0102041	0.0306122	0.438776	0.520408	0	3.46939	2140.61	0.256038	RGL	FALSE	FALSE	FALSE	FALSE	Absent	TRUE	FALSE	FALSE	FALSE	-0.366667	10.55
AGGGGCGAA	57	17	1	65	123	2	208	0.0817308	0.00480769	0.3125	0.591346	0.00961538	3.44231	2433.94	0.666667	RGE	FALSE	FALSE	FALSE	FALSE	Absent	TRUE	FALSE	FALSE	FALSE	-2.8	6.41014
AGGGGCGAC	33	41	0	71	137	0	249	0.164659	0	0.285141	0.550201	0	3.22088	2155.1	0.57735	RGD	FALSE	FALSE	FALSE	FALSE	Absent	TRUE	FALSE	FALSE	FALSE	-2.8	6.33872
AGGGGCGAG	131	96	14	177	375	4	666	0.144144	0.021021	0.265766	0.563063	0.00600601	3.26577	2263.96	0.377124	RGE	FALSE	FALSE	FALSE	FALSE	Absent	TRUE	FALSE	FALSE	FALSE	-2.8	6.41014
AGGGGCGAT	82	66	5	152	153	0	376	0.175532	0.0132979	0.404255	0.406915	0	3.04255	1712.55	0.443471	RGD	FALSE	FALSE	FALSE	FALSE	Absent	TRUE	FALSE	FALSE	FALSE	-2.8	6.33872
AGGGGCGCA	51	97	0	51	130	0	278	0.348921	0	0.183453	0.467626	0	2.76978	1800.5	0.57735	RGA	FALSE	FALSE	FALSE	FALSE	Absent	TRUE	FALSE	FALSE	FALSE	-1.03333	10.55
AGGGGCGCC	20	31	6	46	110	0	193	0.160622	0.0310881	0.238342	0.569948	0	3.21762	2201.76	0.471405	RGA	FALSE	FALSE	FALSE	FALSE	Absent	TRUE	FALSE	FALSE	FALSE	-1.03333	10.55
AGGGGCGCG	135	78	4	140	352	66	640	0.121875	0.00625	0.21875	0.55	0.103125	3.50625	3351.94	0.326599	RGA	FALSE	FALSE	FALSE	FALSE	Absent	TRUE	FALSE	FALSE	FALSE	-1.03333	10.55
AGGGGCGCT	33	14	14	126	139	0	293	0.0477816	0.0477816	0.430034	0.474403	0	3.33106	1972.56	0.362093	RGA	FALSE	FALSE	FALSE	FALSE	Absent	TRUE	FALSE	FALSE	FALSE	-1.03333	10.55
AGGGGCGGA	148	147	26	220	443	67	903	0.162791	0.0287929	0.243632	0.490587	0.0741971	3.28461	2809.37	0.333333	RGG	FALSE	FALSE	FALSE	FALSE	Absent	TRUE	FALSE	FALSE	FALSE	-1.76667	10.55
AGGGGCGGC	153	90	4	208	411	0	713	0.126227	0.0056101	0.291725	0.576438	0	3.31837	2253.41	0.666667	RGG	FALSE	FALSE	FALSE	FALSE	Absent	TRUE	FALSE	FALSE	FALSE	-1.76667	10.55
AGGGGCGGG	384	187	56	638	1085	69	2035	0.0918919	0.0275184	0.313514	0.53317	0.0339066	3.38968	2519.54	0.382971	RGG	FALSE	FALSE	FALSE	FALSE	Absent	TRUE	FALSE	FALSE	FALSE	-1.76667	10.55
AGGGGCGGT	227	88	25	354	595	2	1064	0.0827068	0.0234962	0.332707	0.559211	0.0018797	3.37406	2239.81	0.512076	RGG	FALSE	FALSE	FALSE	FALSE	Absent	TRUE	FALSE	FALSE	FALSE	-1.76667	10.55
AGGGGCGTA	79	20	1	167	133	3	324	0.0617284	0.00308642	0.515432	0.410494	0.00925926	3.30247	1899.75	0.745356	RGV	FALSE	FALSE	FALSE	FALSE	Absent	TRUE	FALSE	FALSE	FALSE	-0.233333	10.55
AGGGGCGTC	55	26	3	45	144	31	249	0.104418	0.0120482	0.180723	0.578313	0.124498	3.60643	3687.87	0.471405	RGV	FALSE	FALSE	FALSE	FALSE	Absent	TRUE	FALSE	FALSE	FALSE	-0.233333	10.55
AGGGGCGTG	116	68	4	235	389	4	700	0.0971429	0.00571429	0.335714	0.555714	0.00571429	3.36714	2273.2	0.421637	RGV	FALSE	FALSE	FALSE	FALSE	Absent	TRUE	FALSE	FALSE	FALSE	-0.233333	10.55
AGGGGCGTT	36	48	3	112	175	0	338	0.142012	0.00887574	0.331361	0.517751	0	3.22485	2066.63	0.362093	RGV	FALSE	FALSE	FALSE	FALSE	Absent	TRUE	FALSE	FALSE	FALSE	-0.233333	10.55
AGGGGCTAA	35	166	6	32	10	0	214	0.775701	0.0280374	0.149533	0.046729	0	1.46729	276.822	0.666667	RG*	TRUE	FALSE	TRUE	FALSE	Ochre (UAA)	TRUE	FALSE	FALSE	FALSE	-1.63333	10.55
AGGGGCTAC	23	3	0	81	50	0	134	0.0223881	0	0.604478	0.373134	0	3.32836	1706.42	0.57735	RGY	FALSE	FALSE	FALSE	FALSE	Absent	TRUE	FALSE	FALSE	FALSE	-2.06667	9.34882
AGGGGCTAG	45	101	9	17	221	2	350	0.288571	0.0257143	0.0485714	0.631429	0.00571429	3.04	2379.71	0.666667	RG*	TRUE	TRUE	FALSE	FALSE	Amber (UAG)	TRUE	FALSE	FALSE	FALSE	-1.63333	10.55
AGGGGCTAT	31	3	10	146	105	0	264	0.0113636	0.0378788	0.55303	0.397727	0	3.33712	1768.41	0.443471	RGY	FALSE	FALSE	FALSE	FALSE	Absent	TRUE	FALSE	FALSE	FALSE	-2.06667	9.34882
AGGGGCTCA	30	21	1	61	112	1	196	0.107143	0.00510204	0.311224	0.571429	0.00510204	3.36224	2307.86	0.333333	RGS	FALSE	FALSE	FALSE	FALSE	Absent	TRUE	FALSE	FALSE	FALSE	-1.9	10.55
AGGGGCTCC	9	10	0	3	10	0	23	0.434783	0	0.130435	0.434783	0	2.56522	1652.17	0.471405	RGS	FALSE	FALSE	FALSE	FALSE	Absent	TRUE	FALSE	FALSE	FALSE	-1.9	10.55
AGGGGCTCG	17	53	8	21	97	1	180	0.294444	0.0444444	0.116667	0.538889	0.00555556	2.91667	2087.89	0.382971	RGS	FALSE	FALSE	FALSE	FALSE	Absent	TRUE	FALSE	FALSE	FALSE	-1.9	10.55
AGGGGCTCT	18	18	9	11	67	0	105	0.171429	0.0857143	0.104762	0.638095	0	3.20952	2373.71	0.362093	RGS	FALSE	FALSE	FALSE	FALSE	Absent	TRUE	FALSE	FALSE	FALSE	-1.9	10.55
AGGGGCTGA	63	313	0	3	34	171	521	0.600768	0	0.00575816	0.0652591	0.328215	2.52015	4188.98	0.666667	RG*	TRUE	FALSE	FALSE	TRUE	Opal (UGA	TRUE	FALSE	FALSE	FALSE	-1.63333	10.55
AGGGGCTGC	42	9	4	118	215	0	346	0.0260116	0.0115607	0.34104	0.621387	0	3.5578	2443.53	0.333333	RGC	FALSE	FALSE	FALSE	FALSE	Absent	TRUE	FALSE	FALSE	FALSE	-0.8	8.54992
AGGGGCTGG	125	104	26	212	454	2	798	0.130326	0.0325815	0.265664	0.568922	0.00250627	3.2807	2244.11	0.382971	RGW	FALSE	FALSE	FALSE	FALSE	Absent	TRUE	FALSE	FALSE	FALSE	-1.93333	10.55
AGGGGCTGT	74	42	9	154	185	1	391	0.107417	0.0230179	0.393862	0.473146	0.00255754	3.24041	1975.24	0.256038	RGC	FALSE	FALSE	FALSE	FALSE	Absent	TRUE	FALSE	FALSE	FALSE	-0.8	8.54992
AGGGGCTTA	20	24	3	13	71	5	116	0.206897	0.0258621	0.112069	0.612069	0.0431034	3.25862	2795.17	0.333333	RGL	FALSE	FALSE	FALSE	FALSE	Absent	TRUE	FALSE	FALSE	FALSE	-0.366667	10.55
AGGGGCTTC	19	6	2	45	83	0	136	0.0441176	0.0147059	0.330882	0.610294	0	3.50735	2398.24	0.471405	RGF	FALSE	FALSE	FALSE	FALSE	Absent	TRUE	FALSE	FALSE	FALSE	-0.7	10.55
AGGGGCTTG	64	55	1	144	162	3	365	0.150685	0.00273973	0.394521	0.443836	0.00821918	3.15616	1936.49	0.382971	RGL	FALSE	FALSE	FALSE	FALSE	Absent	TRUE	FALSE	FALSE	FALSE	-0.366667	10.55
AGGGGCTTT	22	13	5	32	79	0	129	0.100775	0.0387597	0.248062	0.612403	0	3.37209	2360.16	0.362093	RGF	FALSE	FALSE	FALSE	FALSE	Absent	TRUE	FALSE	FALSE	FALSE	-0.7	10.55
AGGGGGAAA	100	41	45	122	316	2	526	0.0779468	0.0855513	0.231939	0.60076	0.00380228	3.36692	2359.35	0.469042	RGK	FALSE	FALSE	FALSE	FALSE	Absent	TRUE	FALSE	FALSE	FALSE	-2.93333	11.6518
AGGGGGAAC	66	96	1	15	216	3	331	0.29003	0.00302115	0.0453172	0.652568	0.00906344	3.08761	2491.36	0.382971	RGN	FALSE	FALSE	FALSE	FALSE	Absent	TRUE	FALSE	FALSE	FALSE	-2.8	10.55
AGGGGGAAG	160	56	53	273	332	62	776	0.0721649	0.068299	0.351804	0.427835	0.0798969	3.375	2719.69	0.26533	RGK	FALSE	FALSE	FALSE	FALSE	Absent	TRUE	FALSE	FALSE	FALSE	-2.93333	11.6518
AGGGGGAAT	41	21	22	89	145	3	280	0.075	0.0785714	0.317857	0.517857	0.0107143	3.31071	2194.5	0.294165	RGN	FALSE	FALSE	FALSE	FALSE	Absent	TRUE	FALSE	FALSE	FALSE	-2.8	10.55
AGGGGGACA	50	15	5	103	167	0	290	0.0517241	0.0172414	0.355172	0.575862	0	3.45517	2289.31	0.191485	RGT	FALSE	FALSE	FALSE	FALSE	Absent	TRUE	FALSE	FALSE	FALSE	-1.86667	10.55
AGGGGGACC	78	123	0	32	113	2	270	0.455556	0	0.118519	0.418519	0.00740741	2.52222	1675.78	0.270801	RGT	FALSE	FALSE	FALSE	FALSE	Absent	TRUE	FALSE	FALSE	FALSE	-1.86667	10.55
AGGGGGACG	135	85	11	196	454	2	748	0.113636	0.0147059	0.262032	0.606952	0.0026738	3.37032	2378.37	0.291662	RGT	FALSE	FALSE	FALSE	FALSE	Absent	TRUE	FALSE	FALSE	FALSE	-1.86667	10.55
AGGGGGACT	70	8	2	126	135	0	271	0.0295203	0.00738007	0.464945	0.498155	0	3.43173	2073.8	0.208006	RGT	FALSE	FALSE	FALSE	FALSE	Absent	TRUE	FALSE	FALSE	FALSE	-1.86667	10.55
AGGGGGAGA	92	41	6	217	269	5	538	0.0762082	0.0111524	0.403346	0.5	0.00929368	3.35502	2156.39	0.191485	RGR	FALSE	FALSE	FALSE	FALSE	Absent	TRUE	TRUE	FALSE	FALSE	-3.13333	12.5001
AGGGGGAGC	183	83	32	203	617	1	936	0.0886752	0.034188	0.21688	0.659188	0.00106838	3.44979	2521.9	0.191485	RGS	FALSE	FALSE	FALSE	FALSE	Absent	TRUE	FALSE	FALSE	FALSE	-1.9	10.55
AGGGGGAGG	393	153	31	768	885	128	1965	0.0778626	0.0157761	0.39084	0.450382	0.0651399	3.40916	2641.01	0.22	RGR	FALSE	FALSE	FALSE	FALSE	Absent	TRUE	TRUE	FALSE	FALSE	-3.13333	12.5001
AGGGGGAGT	237	108	38	382	656	39	1223	0.0883074	0.0310711	0.312347	0.536386	0.0318888	3.39248	2506.56	0.147083	RGS	FALSE	FALSE	FALSE	FALSE	Absent	TRUE	FALSE	FALSE	FALSE	-1.9	10.55
AGGGGGATA	86	91	26	204	211	49	581	0.156627	0.0447504	0.351119	0.363167	0.0843373	3.17384	2538.62	0.0635085	RGI	FALSE	FALSE	FALSE	FALSE	Absent	TRUE	FALSE	FALSE	FALSE	-0.133333	10.55
AGGGGGATC	104	26	1	127	330	74	558	0.046595	0.00179211	0.227599	0.591398	0.132616	3.76165	3858.14	0.331662	RGI	FALSE	FALSE	FALSE	FALSE	Absent	TRUE	FALSE	FALSE	FALSE	-0.133333	10.55
AGGGGGATG	149	39	17	312	381	7	756	0.0515873	0.0224868	0.412698	0.503968	0.00925926	3.39683	2176.75	0.22	RGM	FALSE	FALSE	FALSE	FALSE	Absent	TRUE	FALSE	FALSE	FALSE	-1	10.55
AGGGGGATT	100	15	31	244	180	6	476	0.0315126	0.0651261	0.512605	0.378151	0.012605	3.27521	1828.61	0.254755	RGI	FALSE	FALSE	FALSE	FALSE	Absent	TRUE	FALSE	FALSE	FALSE	-0.133333	10.55
AGGGGGCAA	58	22	2	98	146	2	270	0.0814815	0.00740741	0.362963	0.540741	0.00740741	3.38519	2255.85	0.270801	RGQ	FALSE	FALSE	FALSE	FALSE	Absent	TRUE	FALSE	FALSE	FALSE	-2.8	10.55
AGGGGGCAC	56	56	0	73	109	54	292	0.191781	0	0.25	0.373288	0.184932	3.35959	3716.85	0.191485	RGH	FALSE	FALSE	FALSE	FALSE	Absent	TRUE	FALSE	FALSE	FALSE	-2.7	10.5518
AGGGGGCAG	139	103	25	220	491	73	912	0.112939	0.0274123	0.241228	0.538377	0.0800439	3.44518	3048.97	0.311127	RGQ	FALSE	FALSE	FALSE	FALSE	Absent	TRUE	FALSE	FALSE	FALSE	-2.8	10.55
AGGGGGCAT	54	23	5	103	212	97	440	0.0522727	0.0113636	0.234091	0.481818	0.220455	3.80682	4522.86	0.147083	RGH	FALSE	FALSE	FALSE	FALSE	Absent	TRUE	FALSE	FALSE	FALSE	-2.7	10.5518
AGGGGGCCA	65	26	8	63	218	0	315	0.0825397	0.0253968	0.2	0.692063	0	3.50159	2616.13	0.191485	RGP	FALSE	FALSE	FALSE	FALSE	Absent	TRUE	FALSE	FALSE	FALSE	-2.16667	10.55
AGGGGGCCC	28	22	0	25	106	1	154	0.142857	0	0.162338	0.688312	0.00649351	3.41558	2656.1	0.191485	RGP	FALSE	FALSE	FALSE	FALSE	Absent	TRUE	FALSE	FALSE	FALSE	-2.16667	10.55
AGGGGGCCG	95	80	6	62	199	3	350	0.228571	0.0171429	0.177143	0.568571	0.00857143	3.11143	2262.63	0.22	RGP	FALSE	FALSE	FALSE	FALSE	Absent	TRUE	FALSE	FALSE	FALSE	-2.16667	10.55
AGGGGGCCT	40	18	8	49	210	2	287	0.0627178	0.0278746	0.170732	0.731707	0.00696864	3.59233	2824.81	0.147083	RGP	FALSE	FALSE	FALSE	FALSE	Absent	TRUE	FALSE	FALSE	FALSE	-2.16667	10.55
AGGGGGCGA	152	109	16	142	350	143	760	0.143421	0.0210526	0.186842	0.460526	0.188158	3.52895	4033.29	0.00382971	RGR	FALSE	FALSE	FALSE	FALSE	Absent	TRUE	FALSE	FALSE	FALSE	-3.13333	12.5001
AGGGGGCGC	154	51	10	206	472	1	740	0.0689189	0.0135135	0.278378	0.637838	0.00135135	3.48919	2482.46	0.324962	RGR	FALSE	FALSE	FALSE	FALSE	Absent	TRUE	FALSE	FALSE	FALSE	-3.13333	12.5001
AGGGGGCGG	340	282	26	338	1084	223	1953	0.144393	0.0133129	0.173067	0.555044	0.114183	3.48131	3476.68	0.191485	RGR	FALSE	FALSE	FALSE	FALSE	Absent	TRUE	FALSE	FALSE	FALSE	-3.13333	12.5001
AGGGGGCGT	204	136	12	271	730	27	1176	0.115646	0.0102041	0.230442	0.620748	0.0229592	3.42517	2652.01	0.382971	RGR	FALSE	FALSE	FALSE	FALSE	Absent	TRUE	FALSE	FALSE	FALSE	-3.13333	12.5001
AGGGGGCTA	53	17	20	98	130	5	270	0.062963	0.0740741	0.362963	0.481481	0.0185185	3.31852	2183.48	0.191485	RGL	FALSE	FALSE	FALSE	FALSE	Absent	TRUE	FALSE	FALSE	FALSE	-0.366667	10.55
AGGGGGCTC	33	5	0	65	126	0	196	0.0255102	0	0.331633	0.642857	0	3.59184	2513.78	0.191485	RGL	FALSE	FALSE	FALSE	FALSE	Absent	TRUE	FALSE	FALSE	FALSE	-0.366667	10.55
AGGGGGCTG	146	129	17	78	583	11	818	0.157702	0.0207824	0.0953545	0.712714	0.0134474	3.40342	2790	0.397995	RGL	FALSE	FALSE	FALSE	FALSE	Absent	TRUE	FALSE	FALSE	FALSE	-0.366667	10.55
AGGGGGCTT	47	37	2	94	295	3	431	0.0858469	0.00464037	0.218097	0.684455	0.00696056	3.52204	2680.7	0.147083	RGL	FALSE	FALSE	FALSE	FALSE	Absent	TRUE	FALSE	FALSE	FALSE	-0.366667	10.55
AGGGGGGAA	115	66	7	222	278	6	579	0.11399	0.0120898	0.38342	0.480138	0.0103627	3.26079	2086.63	0.382971	RGE	FALSE	FALSE	FALSE	FALSE	Absent	TRUE	FALSE	FALSE	FALSE	-2.8	6.41014
AGGGGGGAC	135	97	11	58	500	0	666	0.145646	0.0165165	0.0870871	0.750751	0	3.44294	2759.85	0.331662	RGD	FALSE	FALSE	FALSE	FALSE	Absent	TRUE	FALSE	FALSE	FALSE	-2.8	6.33872
AGGGGGGAG	337	212	35	473	1157	8	1885	0.112467	0.0185676	0.250928	0.613793	0.00424403	3.37878	2415.62	0.216641	RGE	FALSE	FALSE	FALSE	FALSE	Absent	TRUE	FALSE	FALSE	FALSE	-2.8	6.41014
AGGGGGGAT	222	104	23	284	728	127	1266	0.0821485	0.0181675	0.224329	0.575039	0.100316	3.59321	3412.35	0.254755	RGD	FALSE	FALSE	FALSE	FALSE	Absent	TRUE	FALSE	FALSE	FALSE	-2.8	6.33872
AGGGGGGCA	145	130	20	236	445	6	837	0.155317	0.0238949	0.281959	0.531661	0.00716846	3.21147	2175.15	0.331662	RGA	FALSE	FALSE	FALSE	FALSE	Absent	TRUE	FALSE	FALSE	FALSE	-1.03333	10.55
AGGGGGGCC	76	67	14	70	406	0	557	0.120287	0.0251346	0.125673	0.728905	0	3.4632	2704.88	0.270801	RGA	FALSE	FALSE	FALSE	FALSE	Absent	TRUE	FALSE	FALSE	FALSE	-1.03333	10.55
AGGGGGGCG	262	164	26	436	938	59	1623	0.101047	0.0160197	0.268638	0.577942	0.0363524	3.43253	2681.95	0.187617	RGA	FALSE	FALSE	FALSE	FALSE	Absent	TRUE	FALSE	FALSE	FALSE	-1.03333	10.55
AGGGGGGCT	109	57	9	289	581	1	937	0.0608324	0.00960512	0.308431	0.620064	0.00106724	3.49093	2432.47	0.208006	RGA	FALSE	FALSE	FALSE	FALSE	Absent	TRUE	FALSE	FALSE	FALSE	-1.03333	10.55
AGGGGGGGA	371	269	49	704	1285	7	2314	0.116249	0.0211755	0.304235	0.555315	0.00302506	3.30769	2222.84	0.191485	RGG	FALSE	FALSE	FALSE	FALSE	Absent	TRUE	FALSE	FALSE	FALSE	-1.76667	10.55
AGGGGGGGC	263	283	34	272	1018	21	1628	0.173833	0.0208845	0.167076	0.625307	0.0128993	3.28256	2512.13	0.382971	RGG	FALSE	FALSE	FALSE	FALSE	Absent	TRUE	FALSE	FALSE	FALSE	-1.76667	10.55
AGGGGGGGG	702	511	79	1222	2568	77	4457	0.114651	0.0177249	0.274175	0.576172	0.0172762	3.3637	2450.46	0.22	RGG	FALSE	FALSE	FALSE	FALSE	Absent	TRUE	FALSE	FALSE	FALSE	-1.76667	10.55
AGGGGGGGT	357	353	48	659	1640	113	2813	0.125489	0.0170636	0.234269	0.583007	0.0401706	3.39531	2725.99	0.294165	RGG	FALSE	FALSE	FALSE	FALSE	Absent	TRUE	FALSE	FALSE	FALSE	-1.76667	10.55
AGGGGGGTA	167	101	15	215	536	39	906	0.111479	0.0165563	0.237307	0.591611	0.0430464	3.43819	2792.96	0.428174	RGV	FALSE	FALSE	FALSE	FALSE	Absent	TRUE	FALSE	FALSE	FALSE	-0.233333	10.55
AGGGGGGTC	166	54	16	244	482	94	890	0.0606742	0.0179775	0.274157	0.541573	0.105618	3.61348	3384.94	0.270801	RGV	FALSE	FALSE	FALSE	FALSE	Absent	TRUE	FALSE	FALSE	FALSE	-0.233333	10.55
AGGGGGGTG	368	216	17	573	1398	7	2211	0.0976934	0.00768883	0.259159	0.632293	0.00316599	3.43555	2472.62	0.242212	RGV	FALSE	FALSE	FALSE	FALSE	Absent	TRUE	FALSE	FALSE	FALSE	-0.233333	10.55
AGGGGGGTT	154	54	16	290	658	8	1026	0.0526316	0.0155945	0.282651	0.641326	0.00779727	3.53606	2574.85	0.208006	RGV	FALSE	FALSE	FALSE	FALSE	Absent	TRUE	FALSE	FALSE	FALSE	-0.233333	10.55
AGGGGGTAA	82	241	19	21	70	71	422	0.57109	0.0450237	0.049763	0.165877	0.168246	2.31517	2662.8	0.22	RG*	TRUE	FALSE	TRUE	FALSE	Ochre (UAA)	TRUE	FALSE	FALSE	FALSE	-1.63333	10.55
AGGGGGTAC	53	47	11	83	177	2	320	0.146875	0.034375	0.259375	0.553125	0.00625	3.2375	2228.94	0.331662	RGY	FALSE	FALSE	FALSE	FALSE	Absent	TRUE	FALSE	FALSE	FALSE	-2.06667	9.34882
AGGGGGTAG	242	437	33	106	646	78	1300	0.336154	0.0253846	0.0815385	0.496923	0.06	2.91923	2567.62	0.22	RG*	TRUE	TRUE	FALSE	FALSE	Amber (UAG)	TRUE	FALSE	FALSE	FALSE	-1.63333	10.55
AGGGGGTAT	68	65	6	141	298	33	543	0.119705	0.0110497	0.259669	0.548803	0.0607735	3.41989	2864.49	0.254755	RGY	FALSE	FALSE	FALSE	FALSE	Absent	TRUE	FALSE	FALSE	FALSE	-2.06667	9.34882
AGGGGGTCA	55	69	0	74	167	2	312	0.221154	0	0.237179	0.535256	0.00641026	3.10577	2150.58	0.191485	RGS	FALSE	FALSE	FALSE	FALSE	Absent	TRUE	FALSE	FALSE	FALSE	-1.9	10.55
AGGGGGTCC	41	124	3	5	180	48	360	0.344444	0.00833333	0.0138889	0.5	0.133333	3.06944	3416.22	0.270801	RGS	FALSE	FALSE	FALSE	FALSE	Absent	TRUE	FALSE	FALSE	FALSE	-1.9	10.55
AGGGGGTCG	197	76	32	253	579	3	943	0.0805938	0.0339343	0.268293	0.613998	0.00318134	3.42524	2415.23	0.22	RGS	FALSE	FALSE	FALSE	FALSE	Absent	TRUE	FALSE	FALSE	FALSE	-1.9	10.55
AGGGGGTCT	43	34	6	99	248	1	388	0.0876289	0.0154639	0.255155	0.639175	0.00257732	3.45361	2488.66	0.208006	RGS	FALSE	FALSE	FALSE	FALSE	Absent	TRUE	FALSE	FALSE	FALSE	-1.9	10.55
AGGGGGTGA	196	731	16	67	147	3	964	0.758299	0.0165975	0.0695021	0.15249	0.00311203	1.62552	645.166	0.22	RG*	TRUE	FALSE	FALSE	TRUE	Opal (UGA	TRUE	FALSE	FALSE	FALSE	-1.63333	10.55
AGGGGGTGC	154	127	14	329	508	2	980	0.129592	0.0142857	0.335714	0.518367	0.00204082	3.24898	2096.35	0.191485	RGC	FALSE	FALSE	FALSE	FALSE	Absent	TRUE	FALSE	FALSE	FALSE	-0.8	8.54992
AGGGGGTGG	427	262	40	720	1418	88	2528	0.103639	0.0158228	0.28481	0.560918	0.0348101	3.40744	2611.88	0.22	RGW	FALSE	FALSE	FALSE	FALSE	Absent	TRUE	FALSE	FALSE	FALSE	-1.93333	10.55
AGGGGGTGT	244	173	50	412	896	124	1655	0.104532	0.0302115	0.248943	0.54139	0.0749245	3.45196	3003.18	0.147083	RGC	FALSE	FALSE	FALSE	FALSE	Absent	TRUE	FALSE	FALSE	FALSE	-0.8	8.54992
AGGGGGTTA	68	30	4	179	202	3	418	0.0717703	0.00956938	0.42823	0.483254	0.00717703	3.3445	2085.36	0.191485	RGL	FALSE	FALSE	FALSE	FALSE	Absent	TRUE	FALSE	FALSE	FALSE	-0.366667	10.55
AGGGGGTTC	43	41	14	155	222	2	434	0.09447	0.0322581	0.357143	0.511521	0.00460829	3.29954	2116.82	0.270801	RGF	FALSE	FALSE	FALSE	FALSE	Absent	TRUE	FALSE	FALSE	FALSE	-0.7	10.55
AGGGGGTTG	141	87	9	267	596	5	964	0.090249	0.0093361	0.276971	0.618257	0.00518672	3.4388	2457.07	0.22	RGL	FALSE	FALSE	FALSE	FALSE	Absent	TRUE	FALSE	FALSE	FALSE	-0.366667	10.55
AGGGGGTTT	81	25	41	233	434	2	735	0.0340136	0.0557823	0.317007	0.590476	0.00272109	3.47211	2355.95	0.208006	RGF	FALSE	FALSE	FALSE	FALSE	Absent	TRUE	FALSE	FALSE	FALSE	-0.7	10.55
AGGGGTAAA	32	41	3	53	62	5	164	0.25	0.0182927	0.323171	0.378049	0.0304878	2.92073	1927.93	0.627163	RGK	FALSE	FALSE	FALSE	FALSE	Absent	TRUE	FALSE	FALSE	FALSE	-2.93333	11.6518
AGGGGTAAC	44	20	1	39	136	4	200	0.1	0.005	0.195	0.68	0.02	3.515	2807.6	0.512076	RGN	FALSE	FALSE	FALSE	FALSE	Absent	TRUE	FALSE	FALSE	FALSE	-2.8	10.55
AGGGGTAAG	118	81	9	213	497	210	1010	0.080198	0.00891089	0.210891	0.492079	0.207921	3.73861	4395.74	0.354777	RGK	FALSE	FALSE	FALSE	FALSE	Absent	TRUE	FALSE	FALSE	FALSE	-2.93333	11.6518
AGGGGTAAT	41	35	16	133	190	1	375	0.0933333	0.0426667	0.354667	0.506667	0.00266667	3.28267	2075.79	0.393333	RGN	FALSE	FALSE	FALSE	FALSE	Absent	TRUE	FALSE	FALSE	FALSE	-2.8	10.55
AGGGGTACA	25	8	0	29	100	5	142	0.056338	0	0.204225	0.704225	0.0352113	3.66197	3081.41	0.256038	RGT	FALSE	FALSE	FALSE	FALSE	Absent	TRUE	FALSE	FALSE	FALSE	-1.86667	10.55
AGGGGTACC	17	4	0	32	53	54	143	0.027972	0	0.223776	0.370629	0.377622	4.06993	6000.56	0.362093	RGT	FALSE	FALSE	FALSE	FALSE	Absent	TRUE	FALSE	FALSE	FALSE	-1.86667	10.55
AGGGGTACG	78	74	9	81	160	3	327	0.2263	0.0275229	0.247706	0.489297	0.00917431	3.02752	2028.01	0.389986	RGT	FALSE	FALSE	FALSE	FALSE	Absent	TRUE	FALSE	FALSE	FALSE	-1.86667	10.55
AGGGGTACT	25	20	10	42	176	0	248	0.0806452	0.0403226	0.169355	0.709677	0	3.50806	2662.9	0.278129	RGT	FALSE	FALSE	FALSE	FALSE	Absent	TRUE	FALSE	FALSE	FALSE	-1.86667	10.55
AGGGGTAGA	101	67	7	238	395	2	709	0.0944993	0.00987306	0.335684	0.557123	0.00282087	3.36389	2243.98	0.256038	RGR	FALSE	FALSE	FALSE	FALSE	Absent	TRUE	TRUE	FALSE	FALSE	-3.13333	12.5001
AGGGGTAGC	95	44	2	75	314	1	436	0.100917	0.00458716	0.172018	0.720183	0.00229358	3.51835	2725.96	0.256038	RGS	FALSE	FALSE	FALSE	FALSE	Absent	TRUE	FALSE	FALSE	FALSE	-1.9	10.55
AGGGGTAGG	227	180	18	306	790	5	1299	0.138568	0.0138568	0.235566	0.60816	0.00384911	3.32487	2381.34	0.294165	RGR	FALSE	FALSE	FALSE	FALSE	Absent	TRUE	TRUE	FALSE	FALSE	-3.13333	12.5001
AGGGGTAGT	88	80	17	151	415	0	663	0.120664	0.025641	0.227753	0.625943	0	3.35897	2395.54	0.196667	RGS	FALSE	FALSE	FALSE	FALSE	Absent	TRUE	FALSE	FALSE	FALSE	-1.9	10.55
AGGGGTATA	36	55	2	94	160	2	313	0.175719	0.00638978	0.300319	0.511182	0.00638978	3.16613	2101.41	0.0849183	RGI	FALSE	FALSE	FALSE	FALSE	Absent	TRUE	FALSE	FALSE	FALSE	-0.133333	10.55
AGGGGTATC	37	32	0	40	153	2	227	0.140969	0	0.176211	0.674009	0.00881057	3.40969	2640.7	0.443471	RGI	FALSE	FALSE	FALSE	FALSE	Absent	TRUE	FALSE	FALSE	FALSE	-0.133333	10.55
AGGGGTATG	96	224	7	25	312	3	571	0.392294	0.0122592	0.0437828	0.54641	0.00525394	2.76007	2065.71	0.393333	RGM	FALSE	FALSE	FALSE	FALSE	Absent	TRUE	FALSE	FALSE	FALSE	-1	10.55
AGGGGTATT	46	34	6	41	262	1	344	0.0988372	0.0174419	0.119186	0.761628	0.00290698	3.55233	2852.33	0.340637	RGI	FALSE	FALSE	FALSE	FALSE	Absent	TRUE	FALSE	FALSE	FALSE	-0.133333	10.55
AGGGGTCAA	38	5	11	68	87	0	171	0.0292398	0.0643275	0.397661	0.508772	0	3.38596	2078.48	0.362093	RGQ	FALSE	FALSE	FALSE	FALSE	Absent	TRUE	FALSE	FALSE	FALSE	-2.8	10.55
AGGGGTCAC	26	10	0	47	91	0	148	0.0675676	0	0.317568	0.614865	0	3.47973	2405.41	0.256038	RGH	FALSE	FALSE	FALSE	FALSE	Absent	TRUE	FALSE	FALSE	FALSE	-2.7	10.5518
AGGGGTCAG	70	79	17	124	348	77	645	0.122481	0.0263566	0.192248	0.539535	0.11938	3.50698	3495.84	0.416013	RGQ	FALSE	FALSE	FALSE	FALSE	Absent	TRUE	FALSE	FALSE	FALSE	-2.8	10.55
AGGGGTCAT	32	14	1	31	43	0	89	0.157303	0.011236	0.348315	0.483146	0	3.1573	1952.81	0.196667	RGH	FALSE	FALSE	FALSE	FALSE	Absent	TRUE	FALSE	FALSE	FALSE	-2.7	10.5518
AGGGGTCCA	19	28	0	42	54	0	124	0.225806	0	0.33871	0.435484	0	2.98387	1775.48	0.256038	RGP	FALSE	FALSE	FALSE	FALSE	Absent	TRUE	FALSE	FALSE	FALSE	-2.16667	10.55
AGGGGTCCC	22	11	14	71	65	0	161	0.068323	0.0869565	0.440994	0.403727	0	3.18012	1729.81	0.256038	RGP	FALSE	FALSE	FALSE	FALSE	Absent	TRUE	FALSE	FALSE	FALSE	-2.16667	10.55
AGGGGTCCG	14	18	3	31	57	0	109	0.165138	0.0275229	0.284404	0.522936	0	3.16514	2059.82	0.294165	RGP	FALSE	FALSE	FALSE	FALSE	Absent	TRUE	FALSE	FALSE	FALSE	-2.16667	10.55
AGGGGTCCT	12	5	0	15	25	0	45	0.111111	0	0.333333	0.555556	0	3.33333	2202.22	0.196667	RGP	FALSE	FALSE	FALSE	FALSE	Absent	TRUE	FALSE	FALSE	FALSE	-2.16667	10.55
AGGGGTCGA	57	40	8	87	123	3	261	0.153257	0.0306513	0.333333	0.471264	0.0114943	3.15709	2041.23	0.00512076	RGR	FALSE	FALSE	FALSE	FALSE	Absent	TRUE	FALSE	FALSE	FALSE	-3.13333	12.5001
AGGGGTCGC	62	23	7	68	155	1	254	0.0905512	0.0275591	0.267717	0.610236	0.00393701	3.40945	2409.84	0.434511	RGR	FALSE	FALSE	FALSE	FALSE	Absent	TRUE	FALSE	FALSE	FALSE	-3.13333	12.5001
AGGGGTCGG	113	80	15	324	296	2	717	0.111576	0.0209205	0.451883	0.412831	0.0027894	3.17434	1795.54	0.256038	RGR	FALSE	FALSE	FALSE	FALSE	Absent	TRUE	FALSE	FALSE	FALSE	-3.13333	12.5001
AGGGGTCGT	85	57	17	88	258	1	421	0.135392	0.04038	0.209026	0.612827	0.0023753	3.30641	2367.65	0.512076	RGR	FALSE	FALSE	FALSE	FALSE	Absent	TRUE	FALSE	FALSE	FALSE	-3.13333	12.5001
AGGGGTCTA	26	6	9	90	31	48	184	0.0326087	0.048913	0.48913	0.168478	0.26087	3.57609	4036.96	0.256038	RGL	FALSE	FALSE	FALSE	FALSE	Absent	TRUE	FALSE	FALSE	FALSE	-0.366667	10.55
AGGGGTCTC	13	3	1	23	64	1	92	0.0326087	0.0108696	0.25	0.695652	0.0108696	3.6413	2786.74	0.256038	RGL	FALSE	FALSE	FALSE	FALSE	Absent	TRUE	FALSE	FALSE	FALSE	-0.366667	10.55
AGGGGTCTG	79	58	16	129	402	39	644	0.0900621	0.0248447	0.200311	0.624224	0.060559	3.54037	3098.88	0.532165	RGL	FALSE	FALSE	FALSE	FALSE	Absent	TRUE	FALSE	FALSE	FALSE	-0.366667	10.55
AGGGGTCTT	12	11	1	45	56	0	113	0.0973451	0.00884956	0.39823	0.495575	0	3.29204	2026.02	0.196667	RGL	FALSE	FALSE	FALSE	FALSE	Absent	TRUE	FALSE	FALSE	FALSE	-0.366667	10.55
AGGGGTGAA	72	36	4	96	141	4	281	0.128114	0.0142349	0.341637	0.501779	0.0142349	3.25979	2186.48	0.512076	RGE	FALSE	FALSE	FALSE	FALSE	Absent	TRUE	FALSE	FALSE	FALSE	-2.8	6.41014
AGGGGTGAC	67	67	1	16	206	3	293	0.228669	0.00341297	0.0546075	0.703072	0.0102389	3.2628	2691.67	0.443471	RGD	FALSE	FALSE	FALSE	FALSE	Absent	TRUE	FALSE	FALSE	FALSE	-2.8	6.33872
AGGGGTGAG	164	68	11	203	508	1	791	0.0859671	0.0139064	0.256637	0.642225	0.00126422	3.45891	2484.55	0.289674	RGE	FALSE	FALSE	FALSE	FALSE	Absent	TRUE	FALSE	FALSE	FALSE	-2.8	6.41014
AGGGGTGAT	72	71	3	89	285	33	481	0.147609	0.00623701	0.185031	0.592516	0.0686071	3.42827	3071.06	0.340637	RGD	FALSE	FALSE	FALSE	FALSE	Absent	TRUE	FALSE	FALSE	FALSE	-2.8	6.33872
AGGGGTGCA	61	30	5	74	187	46	342	0.0877193	0.0146199	0.216374	0.546784	0.134503	3.62573	3715.79	0.443471	RGA	FALSE	FALSE	FALSE	FALSE	Absent	TRUE	FALSE	FALSE	FALSE	-1.03333	10.55
AGGGGTGCC	63	20	4	167	192	1	384	0.0520833	0.0104167	0.434896	0.5	0.00260417	3.39062	2094.48	0.362093	RGA	FALSE	FALSE	FALSE	FALSE	Absent	TRUE	FALSE	FALSE	FALSE	-1.03333	10.55
AGGGGTGCG	125	105	13	222	456	0	796	0.13191	0.0163317	0.278894	0.572864	0	3.29271	2234.25	0.250865	RGA	FALSE	FALSE	FALSE	FALSE	Absent	TRUE	FALSE	FALSE	FALSE	-1.03333	10.55
AGGGGTGCT	51	48	1	188	226	1	464	0.103448	0.00215517	0.405172	0.487069	0.00215517	3.28233	2024.74	0.278129	RGA	FALSE	FALSE	FALSE	FALSE	Absent	TRUE	FALSE	FALSE	FALSE	-1.03333	10.55
AGGGGTGGA	143	116	17	235	426	0	794	0.146096	0.0214106	0.29597	0.536524	0	3.22292	2114.56	0.256038	RGG	FALSE	FALSE	FALSE	FALSE	Absent	TRUE	FALSE	FALSE	FALSE	-1.76667	10.55
AGGGGTGGC	167	144	15	70	796	0	1025	0.140488	0.0146341	0.0682927	0.776585	0	3.48098	2841.25	0.512076	RGG	FALSE	FALSE	FALSE	FALSE	Absent	TRUE	FALSE	FALSE	FALSE	-1.76667	10.55
AGGGGTGGG	356	245	29	553	1167	62	2056	0.119163	0.0141051	0.268969	0.567607	0.0301556	3.37549	2570.71	0.294165	RGG	FALSE	FALSE	FALSE	FALSE	Absent	TRUE	FALSE	FALSE	FALSE	-1.76667	10.55
AGGGGTGGT	211	65	30	246	688	63	1092	0.0595238	0.0274725	0.225275	0.630037	0.0576923	3.5989	3100.09	0.393333	RGG	FALSE	FALSE	FALSE	FALSE	Absent	TRUE	FALSE	FALSE	FALSE	-1.76667	10.55
AGGGGTGTA	75	67	7	119	232	0	425	0.157647	0.0164706	0.28	0.545882	0	3.21412	2138.31	0.572519	RGV	FALSE	FALSE	FALSE	FALSE	Absent	TRUE	FALSE	FALSE	FALSE	-0.233333	10.55
AGGGGTGTC	44	35	12	128	165	1	341	0.102639	0.0351906	0.375367	0.483871	0.00293255	3.24927	2008.62	0.362093	RGV	FALSE	FALSE	FALSE	FALSE	Absent	TRUE	FALSE	FALSE	FALSE	-0.233333	10.55
AGGGGTGTG	204	218	16	135	698	7	1074	0.20298	0.0148976	0.125698	0.649907	0.00651769	3.24209	2499.14	0.323866	RGV	FALSE	FALSE	FALSE	FALSE	Absent	TRUE	FALSE	FALSE	FALSE	-0.233333	10.55
AGGGGTGTT	66	48	5	87	279	3	422	0.113744	0.0118483	0.206161	0.661137	0.007109	3.43602	2592.8	0.278129	RGV	FALSE	FALSE	FALSE	FALSE	Absent	TRUE	FALSE	FALSE	FALSE	-0.233333	10.55
AGGGGTTAA	46	272	1	8	35	1	317	0.858044	0.00315457	0.0252366	0.11041	0.00315457	1.39748	468.013	0.393333	RG*	TRUE	FALSE	TRUE	FALSE	Ochre (UAA)	TRUE	FALSE	FALSE	FALSE	-1.63333	10.55
AGGGGTTAC	26	4	3	43	85	1	136	0.0294118	0.0220588	0.316176	0.625	0.00735294	3.55882	2531.18	0.443471	RGY	FALSE	FALSE	FALSE	FALSE	Absent	TRUE	FALSE	FALSE	FALSE	-2.06667	9.34882
AGGGGTTAG	99	122	5	21	382	1	531	0.229755	0.0094162	0.039548	0.719397	0.00188324	3.25424	2641.88	0.393333	RG*	TRUE	TRUE	FALSE	FALSE	Amber (UAG)	TRUE	FALSE	FALSE	FALSE	-1.63333	10.55
AGGGGTTAT	37	10	12	111	76	4	213	0.0469484	0.056338	0.521127	0.356808	0.0187793	3.24413	1830.23	0.340637	RGY	FALSE	FALSE	FALSE	FALSE	Absent	TRUE	FALSE	FALSE	FALSE	-2.06667	9.34882
AGGGGTTCA	42	16	8	47	170	0	241	0.06639	0.033195	0.195021	0.705394	0	3.53942	2661.74	0.256038	RGS	FALSE	FALSE	FALSE	FALSE	Absent	TRUE	FALSE	FALSE	FALSE	-1.9	10.55
AGGGGTTCC	11	10	0	18	58	0	86	0.116279	0	0.209302	0.674419	0	3.44186	2555.81	0.362093	RGS	FALSE	FALSE	FALSE	FALSE	Absent	TRUE	FALSE	FALSE	FALSE	-1.9	10.55
AGGGGTTCG	38	26	2	67	83	0	178	0.146067	0.011236	0.376404	0.466292	0	3.16292	1908.76	0.294165	RGS	FALSE	FALSE	FALSE	FALSE	Absent	TRUE	FALSE	FALSE	FALSE	-1.9	10.55
AGGGGTTCT	16	3	8	62	80	40	193	0.015544	0.0414508	0.321244	0.414508	0.207254	3.75648	4177.31	0.278129	RGS	FALSE	FALSE	FALSE	FALSE	Absent	TRUE	FALSE	FALSE	FALSE	-1.9	10.55
AGGGGTTGA	81	388	15	24	61	2	490	0.791837	0.0306122	0.0489796	0.12449	0.00408163	1.51837	546.041	0.393333	RG*	TRUE	FALSE	FALSE	TRUE	Opal (UGA	TRUE	FALSE	FALSE	FALSE	-1.63333	10.55
AGGGGTTGC	41	56	15	90	149	0	310	0.180645	0.0483871	0.290323	0.480645	0	3.07097	1913.94	0.256038	RGC	FALSE	FALSE	FALSE	FALSE	Absent	TRUE	FALSE	FALSE	FALSE	-0.8	8.54992
AGGGGTTGG	233	75	56	664	708	1	1504	0.049867	0.037234	0.441489	0.470745	0.000664894	3.33511	1973.02	0.294165	RGW	FALSE	FALSE	FALSE	FALSE	Absent	TRUE	FALSE	FALSE	FALSE	-1.93333	10.55
AGGGGTTGT	118	32	4	296	313	4	649	0.0493066	0.00616333	0.456086	0.48228	0.00616333	3.38983	2085.55	0.196667	RGC	FALSE	FALSE	FALSE	FALSE	Absent	TRUE	FALSE	FALSE	FALSE	-0.8	8.54992
AGGGGTTTA	36	32	11	72	144	1	260	0.123077	0.0423077	0.276923	0.553846	0.00384615	3.27308	2213.69	0.256038	RGL	FALSE	FALSE	FALSE	FALSE	Absent	TRUE	FALSE	FALSE	FALSE	-0.366667	10.55
AGGGGTTTC	19	2	5	72	44	0	123	0.0162602	0.0406504	0.585366	0.357724	0	3.28455	1644.23	0.362093	RGF	FALSE	FALSE	FALSE	FALSE	Absent	TRUE	FALSE	FALSE	FALSE	-0.7	10.55
AGGGGTTTG	72	37	4	143	212	0	396	0.0934343	0.010101	0.361111	0.535354	0	3.33838	2147.02	0.294165	RGL	FALSE	FALSE	FALSE	FALSE	Absent	TRUE	FALSE	FALSE	FALSE	-0.366667	10.55
AGGGGTTTT	18	9	13	41	132	1	196	0.0459184	0.0663265	0.209184	0.673469	0.00510204	3.52551	2620.1	0.278129	RGF	FALSE	FALSE	FALSE	FALSE	Absent	TRUE	FALSE	FALSE	FALSE	-0.7	10.55
AGGGTAAAA	40	68	5	30	121	8	232	0.293103	0.0215517	0.12931	0.521552	0.0344828	2.98276	2377.41	0.912871	RVK	FALSE	FALSE	FALSE	FALSE	Absent	TRUE	FALSE	FALSE	FALSE	-1.4	11.6518
AGGGTAAAC	33	12	3	25	96	0	136	0.0882353	0.0220588	0.183824	0.705882	0	3.50735	2655.88	0.745356	RVN	FALSE	FALSE	FALSE	FALSE	Absent	TRUE	FALSE	FALSE	FALSE	-1.26667	10.55
AGGGTAAAG	65	30	9	79	163	3	284	0.105634	0.0316901	0.278169	0.573944	0.0105634	3.35211	2365.77	0.516398	RVK	FALSE	FALSE	FALSE	FALSE	Absent	TRUE	FALSE	FALSE	FALSE	-1.4	11.6518
AGGGTAAAT	28	21	4	45	92	5	167	0.125749	0.0239521	0.269461	0.550898	0.0299401	3.33533	2509.58	0.572519	RVN	FALSE	FALSE	FALSE	FALSE	Absent	TRUE	FALSE	FALSE	FALSE	-1.26667	10.55
AGGGTAACA	24	20	1	10	68	2	101	0.19802	0.00990099	0.0990099	0.673267	0.019802	3.30693	2725.94	0.372678	RVT	FALSE	FALSE	FALSE	FALSE	Absent	TRUE	FALSE	FALSE	FALSE	-0.333333	10.55
AGGGTAACC	8	1	2	4	5	0	12	0.0833333	0.166667	0.333333	0.416667	0	3.08333	1721.67	0.527046	RVT	FALSE	FALSE	FALSE	FALSE	Absent	TRUE	FALSE	FALSE	FALSE	-0.333333	10.55
AGGGTAACG	24	6	11	42	42	1	102	0.0588235	0.107843	0.411765	0.411765	0.00980392	3.20588	1861.18	0.567646	RVT	FALSE	FALSE	FALSE	FALSE	Absent	TRUE	FALSE	FALSE	FALSE	-0.333333	10.55
AGGGTAACT	22	5	10	14	118	4	151	0.0331126	0.0662252	0.0927152	0.781457	0.0264901	3.70199	3195.36	0.404832	RVT	FALSE	FALSE	FALSE	FALSE	Absent	TRUE	FALSE	FALSE	FALSE	-0.333333	10.55
AGGGTAAGA	62	26	12	143	205	6	392	0.0663265	0.0306122	0.364796	0.522959	0.0153061	3.39031	2290.2	0.372678	RVR	FALSE	FALSE	FALSE	FALSE	Absent	TRUE	TRUE	FALSE	FALSE	-1.6	12.5001
AGGGTAAGC	39	44	7	40	120	3	214	0.205607	0.0327103	0.186916	0.560748	0.0140187	3.14486	2307.1	0.372678	RVS	FALSE	FALSE	FALSE	FALSE	Absent	TRUE	FALSE	FALSE	FALSE	-0.366667	10.55
AGGGTAAGG	138	124	32	175	487	63	881	0.140749	0.0363224	0.198638	0.552781	0.0715096	3.37798	2974.48	0.428174	RVR	FALSE	FALSE	FALSE	FALSE	Absent	TRUE	TRUE	FALSE	FALSE	-1.6	12.5001
AGGGTAAGT	61	40	9	51	206	6	312	0.128205	0.0288462	0.163462	0.660256	0.0192308	3.41346	2711.79	0.286259	RVS	FALSE	FALSE	FALSE	FALSE	Absent	TRUE	FALSE	FALSE	FALSE	-0.366667	10.55
AGGGTAATA	40	36	6	31	196	6	275	0.130909	0.0218182	0.112727	0.712727	0.0218182	3.47273	2900.51	0.123603	RVI	FALSE	FALSE	FALSE	FALSE	Absent	TRUE	FALSE	FALSE	FALSE	1.4	10.55
AGGGTAATC	19	29	1	26	87	1	144	0.201389	0.00694444	0.180556	0.604167	0.00694444	3.20833	2371.53	0.645497	RVI	FALSE	FALSE	FALSE	FALSE	Absent	TRUE	FALSE	FALSE	FALSE	1.4	10.55
AGGGTAATG	57	49	18	77	269	7	420	0.116667	0.0428571	0.183333	0.640476	0.0166667	3.39762	2623.19	0.833333	RVM	FALSE	FALSE	FALSE	FALSE	Absent	TRUE	FALSE	FALSE	FALSE	0.533333	10.55
AGGGTAATT	13	23	7	36	68	34	168	0.136905	0.0416667	0.214286	0.404762	0.202381	3.49405	4022.02	0.495816	RVI	FALSE	FALSE	FALSE	FALSE	Absent	TRUE	FALSE	FALSE	FALSE	1.4	10.55
AGGGTACAA	51	22	4	37	170	3	236	0.0932203	0.0169492	0.15678	0.720339	0.0127119	3.54237	2843.73	0.527046	RVQ	FALSE	FALSE	FALSE	FALSE	Absent	TRUE	FALSE	FALSE	FALSE	-1.26667	10.55
AGGGTACAC	47	47	5	86	171	0	309	0.152104	0.0161812	0.278317	0.553398	0	3.23301	2164.21	0.372678	RVH	FALSE	FALSE	FALSE	FALSE	Absent	TRUE	FALSE	FALSE	FALSE	-1.16667	10.5518
AGGGTACAG	28	31	15	55	188	0	289	0.107266	0.0519031	0.190311	0.650519	0	3.38408	2464.43	0.60553	RVQ	FALSE	FALSE	FALSE	FALSE	Absent	TRUE	FALSE	FALSE	FALSE	-1.26667	10.55
AGGGTACAT	12	8	6	13	29	7	63	0.126984	0.0952381	0.206349	0.460317	0.111111	3.33333	3128.25	0.286259	RVH	FALSE	FALSE	FALSE	FALSE	Absent	TRUE	FALSE	FALSE	FALSE	-1.16667	10.5518
AGGGTACCA	18	23	0	7	56	1	87	0.264368	0	0.0804598	0.643678	0.0114943	3.13793	2508.74	0.372678	RVP	FALSE	FALSE	FALSE	FALSE	Absent	TRUE	FALSE	FALSE	FALSE	-0.633333	10.55
AGGGTACCC	10	5	5	11	25	1	47	0.106383	0.106383	0.234043	0.531915	0.0212766	3.25532	2325.53	0.372678	RVP	FALSE	FALSE	FALSE	FALSE	Absent	TRUE	FALSE	FALSE	FALSE	-0.633333	10.55
AGGGTACCG	9	4	3	24	25	1	57	0.0701754	0.0526316	0.421053	0.438596	0.0175439	3.2807	2049.82	0.428174	RVP	FALSE	FALSE	FALSE	FALSE	Absent	TRUE	FALSE	FALSE	FALSE	-0.633333	10.55
AGGGTACCT	12	34	1	19	45	0	99	0.343434	0.010101	0.191919	0.454545	0	2.75758	1759.6	0.286259	RVP	FALSE	FALSE	FALSE	FALSE	Absent	TRUE	FALSE	FALSE	FALSE	-0.633333	10.55
AGGGTACGA	42	23	2	82	63	2	172	0.133721	0.0116279	0.476744	0.366279	0.0116279	3.11047	1748.26	0.00745356	RVR	FALSE	FALSE	FALSE	FALSE	Absent	TRUE	FALSE	FALSE	FALSE	-1.6	12.5001
AGGGTACGC	24	21	3	28	96	2	150	0.14	0.02	0.186667	0.64	0.0133333	3.36667	2581.2	0.632456	RVR	FALSE	FALSE	FALSE	FALSE	Absent	TRUE	FALSE	FALSE	FALSE	-1.6	12.5001
AGGGTACGG	82	99	5	131	235	2	472	0.209746	0.0105932	0.277542	0.497881	0.00423729	3.07627	2015.21	0.372678	RVR	FALSE	FALSE	FALSE	FALSE	Absent	TRUE	FALSE	FALSE	FALSE	-1.6	12.5001
AGGGTACGT	79	43	3	72	284	0	402	0.106965	0.00746269	0.179104	0.706468	0	3.48507	2653.78	0.745356	RVR	FALSE	FALSE	FALSE	FALSE	Absent	TRUE	FALSE	FALSE	FALSE	-1.6	12.5001
AGGGTACTA	11	1	1	9	56	6	73	0.0136986	0.0136986	0.123288	0.767123	0.0821918	3.89041	3823.84	0.372678	RVL	FALSE	FALSE	FALSE	FALSE	Absent	TRUE	FALSE	FALSE	FALSE	1.16667	10.55
AGGGTACTC	5	2	14	8	2	1	27	0.0740741	0.518519	0.296296	0.0740741	0.037037	2.48148	952.593	0.372678	RVL	FALSE	FALSE	FALSE	FALSE	Absent	TRUE	FALSE	FALSE	FALSE	1.16667	10.55
AGGGTACTG	63	76	9	19	224	0	328	0.231707	0.027439	0.0579268	0.682927	0	3.19207	2501.22	0.774597	RVL	FALSE	FALSE	FALSE	FALSE	Absent	TRUE	FALSE	FALSE	FALSE	1.16667	10.55
AGGGTACTT	33	32	2	35	152	1	222	0.144144	0.00900901	0.157658	0.684685	0.0045045	3.3964	2617.48	0.286259	RVL	FALSE	FALSE	FALSE	FALSE	Absent	TRUE	FALSE	FALSE	FALSE	1.16667	10.55
AGGGTAGAA	46	73	5	34	152	3	267	0.273408	0.0187266	0.127341	0.569288	0.011236	3.02622	2268.39	0.745356	RVE	FALSE	FALSE	FALSE	FALSE	Absent	TRUE	FALSE	FALSE	FALSE	-1.26667	6.41014
AGGGTAGAC	40	30	2	41	112	1	186	0.16129	0.0107527	0.22043	0.602151	0.00537634	3.27957	2369.03	0.645497	RVD	FALSE	FALSE	FALSE	FALSE	Absent	TRUE	FALSE	FALSE	FALSE	-1.26667	6.33872
AGGGTAGAG	99	78	11	72	303	3	467	0.167024	0.0235546	0.154176	0.648822	0.00642398	3.30407	2511.52	0.421637	RVE	FALSE	FALSE	FALSE	FALSE	Absent	TRUE	FALSE	FALSE	FALSE	-1.26667	6.41014
AGGGTAGAT	89	63	5	21	172	64	325	0.193846	0.0153846	0.0646154	0.529231	0.196923	3.52	4312.8	0.495816	RVD	FALSE	FALSE	FALSE	FALSE	Absent	TRUE	FALSE	FALSE	FALSE	-1.26667	6.33872
AGGGTAGCA	31	18	4	33	60	1	116	0.155172	0.0344828	0.284483	0.517241	0.00862069	3.18966	2143.45	0.645497	RVA	FALSE	FALSE	FALSE	FALSE	Absent	TRUE	FALSE	FALSE	FALSE	0.5	10.55
AGGGTAGCC	14	8	0	7	13	0	28	0.285714	0	0.25	0.464286	0	2.89286	1827.14	0.527046	RVA	FALSE	FALSE	FALSE	FALSE	Absent	TRUE	FALSE	FALSE	FALSE	0.5	10.55
AGGGTAGCG	107	67	8	53	345	1	474	0.14135	0.0168776	0.111814	0.727848	0.0021097	3.43249	2717.51	0.365148	RVA	FALSE	FALSE	FALSE	FALSE	Absent	TRUE	FALSE	FALSE	FALSE	0.5	10.55
AGGGTAGCT	36	18	5	46	77	1	147	0.122449	0.0340136	0.312925	0.52381	0.00680272	3.2585	2161.63	0.404832	RVA	FALSE	FALSE	FALSE	FALSE	Absent	TRUE	FALSE	FALSE	FALSE	0.5	10.55
AGGGTAGGA	86	66	8	87	204	4	369	0.178862	0.0216802	0.235772	0.552846	0.0108401	3.19512	2267.97	0.372678	RVG	FALSE	FALSE	FALSE	FALSE	Absent	TRUE	FALSE	FALSE	FALSE	-0.233333	10.55
AGGGTAGGC	90	69	8	83	342	1	503	0.137177	0.0159046	0.16501	0.67992	0.00198807	3.39364	2575.23	0.745356	RVG	FALSE	FALSE	FALSE	FALSE	Absent	TRUE	FALSE	FALSE	FALSE	-0.233333	10.55
AGGGTAGGG	277	283	48	192	824	95	1442	0.196255	0.0332871	0.133148	0.571429	0.0658807	3.27739	2935.52	0.428174	RVG	FALSE	FALSE	FALSE	FALSE	Absent	TRUE	FALSE	FALSE	FALSE	-0.233333	10.55
AGGGTAGGT	166	245	15	195	460	4	919	0.266594	0.0163221	0.212187	0.500544	0.00435256	2.95974	1988.79	0.572519	RVG	FALSE	FALSE	FALSE	FALSE	Absent	TRUE	FALSE	FALSE	FALSE	-0.233333	10.55
AGGGTAGTA	62	46	7	69	126	3	251	0.183267	0.0278884	0.2749	0.501992	0.0119522	3.13147	2122.55	0.833333	RVV	FALSE	FALSE	FALSE	FALSE	Absent	TRUE	FALSE	FALSE	FALSE	1.3	10.55
AGGGTAGTC	72	47	2	70	189	1	309	0.152104	0.00647249	0.226537	0.61165	0.00323625	3.30744	2380.52	0.527046	RVV	FALSE	FALSE	FALSE	FALSE	Absent	TRUE	FALSE	FALSE	FALSE	1.3	10.55
AGGGTAGTG	120	63	17	151	365	8	604	0.104305	0.0281457	0.25	0.604305	0.013245	3.39404	2489.9	0.471405	RVV	FALSE	FALSE	FALSE	FALSE	Absent	TRUE	FALSE	FALSE	FALSE	1.3	10.55
AGGGTAGTT	60	53	6	107	174	5	345	0.153623	0.0173913	0.310145	0.504348	0.0144928	3.2087	2180.81	0.404832	RVV	FALSE	FALSE	FALSE	FALSE	Absent	TRUE	FALSE	FALSE	FALSE	1.3	10.55
AGGGTATAA	28	127	3	1	34	6	171	0.74269	0.0175439	0.00584795	0.19883	0.0350877	1.76608	1157.31	0.833333	RV*	TRUE	FALSE	TRUE	FALSE	Ochre (UAA)	TRUE	FALSE	FALSE	FALSE	-0.1	10.55
AGGGTATAC	17	9	9	12	33	0	63	0.142857	0.142857	0.190476	0.52381	0	3.09524	2020	0.645497	RVY	FALSE	FALSE	FALSE	FALSE	Absent	TRUE	FALSE	FALSE	FALSE	-0.533333	9.34882
AGGGTATAG	67	187	7	21	129	4	348	0.537356	0.0201149	0.0603448	0.37069	0.0114943	2.29885	1521.78	0.833333	RV*	TRUE	TRUE	FALSE	FALSE	Amber (UAG)	TRUE	FALSE	FALSE	FALSE	-0.1	10.55
AGGGTATAT	23	68	11	47	154	74	354	0.19209	0.0310734	0.132768	0.435028	0.20904	3.43785	4161.81	0.495816	RVY	FALSE	FALSE	FALSE	FALSE	Absent	TRUE	FALSE	FALSE	FALSE	-0.533333	9.34882
AGGGTATCA	40	44	6	41	140	0	231	0.190476	0.025974	0.177489	0.606061	0	3.19913	2295.24	0.372678	RVS	FALSE	FALSE	FALSE	FALSE	Absent	TRUE	FALSE	FALSE	FALSE	-0.366667	10.55
AGGGTATCC	8	27	1	3	62	0	93	0.290323	0.0107527	0.0322581	0.666667	0	3.07527	2426.45	0.527046	RVS	FALSE	FALSE	FALSE	FALSE	Absent	TRUE	FALSE	FALSE	FALSE	-0.366667	10.55
AGGGTATCG	20	13	1	14	119	2	149	0.0872483	0.00671141	0.0939597	0.798658	0.0134228	3.6443	3095.17	0.428174	RVS	FALSE	FALSE	FALSE	FALSE	Absent	TRUE	FALSE	FALSE	FALSE	-0.366667	10.55
AGGGTATCT	26	51	2	24	125	2	204	0.25	0.00980392	0.117647	0.612745	0.00980392	3.12255	2400.29	0.404832	RVS	FALSE	FALSE	FALSE	FALSE	Absent	TRUE	FALSE	FALSE	FALSE	-0.366667	10.55
AGGGTATGA	58	242	4	18	14	5	283	0.855124	0.0141343	0.0636042	0.04947	0.0176678	1.36042	447.067	0.833333	RV*	TRUE	FALSE	FALSE	TRUE	Opal (UGA	TRUE	FALSE	FALSE	FALSE	-0.1	10.55
AGGGTATGC	74	225	5	12	66	2	310	0.725806	0.016129	0.0387097	0.212903	0.00645161	1.75806	883.548	0.372678	RVC	FALSE	FALSE	FALSE	FALSE	Absent	TRUE	FALSE	FALSE	FALSE	0.733333	8.54992
AGGGTATGG	135	299	6	42	122	7	476	0.628151	0.012605	0.0882353	0.256303	0.0147059	2.01681	1166.18	0.428174	RVW	FALSE	FALSE	FALSE	FALSE	Absent	TRUE	FALSE	FALSE	FALSE	-0.4	10.55
AGGGTATGT	65	249	23	22	53	1	348	0.715517	0.066092	0.0632184	0.152299	0.00287356	1.66092	642.931	0.286259	RVC	FALSE	FALSE	FALSE	FALSE	Absent	TRUE	FALSE	FALSE	FALSE	0.733333	8.54992
AGGGTATTA	28	33	4	19	114	3	173	0.190751	0.0231214	0.109827	0.65896	0.017341	3.28902	2652.83	0.372678	RVL	FALSE	FALSE	FALSE	FALSE	Absent	TRUE	FALSE	FALSE	FALSE	1.16667	10.55
AGGGTATTC	16	19	1	26	47	1	94	0.202128	0.0106383	0.276596	0.5	0.0106383	3.10638	2098.94	0.527046	RVF	FALSE	FALSE	FALSE	FALSE	Absent	TRUE	FALSE	FALSE	FALSE	0.833333	10.55
AGGGTATTG	58	28	1	74	208	2	313	0.0894569	0.00319489	0.236422	0.664537	0.00638978	3.49521	2613.04	0.428174	RVL	FALSE	FALSE	FALSE	FALSE	Absent	TRUE	FALSE	FALSE	FALSE	1.16667	10.55
AGGGTATTT	20	15	10	20	134	4	183	0.0819672	0.0546448	0.10929	0.73224	0.0218579	3.55738	2972.13	0.404832	RVF	FALSE	FALSE	FALSE	FALSE	Absent	TRUE	FALSE	FALSE	FALSE	0.833333	10.55
AGGGTCAAA	17	11	11	36	95	64	217	0.0506912	0.0506912	0.165899	0.437788	0.294931	3.87558	5221.84	0.57735	RVK	FALSE	FALSE	FALSE	FALSE	Absent	TRUE	FALSE	FALSE	FALSE	-1.4	11.6518
AGGGTCAAC	19	17	0	12	16	2	47	0.361702	0	0.255319	0.340426	0.0425532	2.70213	1896.6	0.471405	RVN	FALSE	FALSE	FALSE	FALSE	Absent	TRUE	FALSE	FALSE	FALSE	-1.26667	10.55
AGGGTCAAG	47	30	9	91	98	4	232	0.12931	0.0387931	0.392241	0.422414	0.0172414	3.15948	1970.17	0.326599	RVK	FALSE	FALSE	FALSE	FALSE	Absent	TRUE	FALSE	FALSE	FALSE	-1.4	11.6518
AGGGTCAAT	39	28	1	34	106	3	172	0.162791	0.00581395	0.197674	0.616279	0.0174419	3.31977	2550.47	0.362093	RVN	FALSE	FALSE	FALSE	FALSE	Absent	TRUE	FALSE	FALSE	FALSE	-1.26667	10.55
AGGGTCACA	32	82	3	10	86	0	181	0.453039	0.0165746	0.0552486	0.475138	0	2.55249	1754.7	0.235702	RVT	FALSE	FALSE	FALSE	FALSE	Absent	TRUE	FALSE	FALSE	FALSE	-0.333333	10.55
AGGGTCACC	3	18	2	16	8	0	44	0.409091	0.0454545	0.363636	0.181818	0	2.31818	886.364	0.333333	RVT	FALSE	FALSE	FALSE	FALSE	Absent	TRUE	FALSE	FALSE	FALSE	-0.333333	10.55
AGGGTCACG	13	4	1	3	20	0	28	0.142857	0.0357143	0.107143	0.714286	0	3.39286	2642.86	0.359011	RVT	FALSE	FALSE	FALSE	FALSE	Absent	TRUE	FALSE	FALSE	FALSE	-0.333333	10.55
AGGGTCACT	25	15	3	67	70	0	155	0.0967742	0.0193548	0.432258	0.451613	0	3.23871	1889.42	0.256038	RVT	FALSE	FALSE	FALSE	FALSE	Absent	TRUE	FALSE	FALSE	FALSE	-0.333333	10.55
AGGGTCAGA	32	11	9	83	58	7	168	0.0654762	0.0535714	0.494048	0.345238	0.0416667	3.24405	2047.02	0.235702	RVR	FALSE	FALSE	FALSE	FALSE	Absent	TRUE	TRUE	FALSE	FALSE	-1.6	12.5001
AGGGTCAGC	36	33	0	60	107	2	202	0.163366	0	0.29703	0.529703	0.00990099	3.22277	2207.23	0.235702	RVS	FALSE	FALSE	FALSE	FALSE	Absent	TRUE	FALSE	FALSE	FALSE	-0.366667	10.55
AGGGTCAGG	106	68	12	196	371	3	650	0.104615	0.0184615	0.301538	0.570769	0.00461538	3.35231	2295.38	0.270801	RVR	FALSE	FALSE	FALSE	FALSE	Absent	TRUE	TRUE	FALSE	FALSE	-1.6	12.5001
AGGGTCAGT	38	53	14	85	96	0	248	0.21371	0.0564516	0.342742	0.387097	0	2.90323	1610.24	0.181046	RVS	FALSE	FALSE	FALSE	FALSE	Absent	TRUE	FALSE	FALSE	FALSE	-0.366667	10.55
AGGGTCATA	14	4	2	46	32	191	275	0.0145455	0.00727273	0.167273	0.116364	0.694545	4.46909	8854.98	0.0781736	RVI	FALSE	FALSE	FALSE	FALSE	Absent	TRUE	FALSE	FALSE	FALSE	1.4	10.55
AGGGTCATC	18	1	2	30	41	0	74	0.0135135	0.027027	0.405405	0.554054	0	3.5	2241.35	0.408248	RVI	FALSE	FALSE	FALSE	FALSE	Absent	TRUE	FALSE	FALSE	FALSE	1.4	10.55
AGGGTCATG	53	13	5	118	136	2	274	0.0474453	0.0182482	0.430657	0.49635	0.00729927	3.39781	2135.99	0.333333	RVM	FALSE	FALSE	FALSE	FALSE	Absent	TRUE	FALSE	FALSE	FALSE	0.533333	10.55
AGGGTCATT	32	21	3	69	149	0	242	0.0867769	0.0123967	0.285124	0.615702	0	3.42975	2390.83	0.313581	RVI	FALSE	FALSE	FALSE	FALSE	Absent	TRUE	FALSE	FALSE	FALSE	1.4	10.55
AGGGTCCAA	11	0	1	15	32	2	50	0	0.02	0.3	0.64	0.04	3.7	2966.4	0.333333	RVQ	FALSE	FALSE	FALSE	FALSE	Absent	TRUE	FALSE	FALSE	FALSE	-1.26667	10.55
AGGGTCCAC	17	28	0	33	41	0	102	0.27451	0	0.323529	0.401961	0	2.85294	1646.67	0.235702	RVH	FALSE	FALSE	FALSE	FALSE	Absent	TRUE	FALSE	FALSE	FALSE	-1.16667	10.5518
AGGGTCCAG	67	59	20	60	176	1	316	0.186709	0.0632911	0.189873	0.556962	0.00316456	3.12658	2168.29	0.382971	RVQ	FALSE	FALSE	FALSE	FALSE	Absent	TRUE	FALSE	FALSE	FALSE	-1.26667	10.55
AGGGTCCAT	17	5	1	27	64	0	97	0.0515464	0.0103093	0.278351	0.659794	0	3.54639	2544.54	0.181046	RVH	FALSE	FALSE	FALSE	FALSE	Absent	TRUE	FALSE	FALSE	FALSE	-1.16667	10.5518
AGGGTCCCA	6	2	1	9	3	0	15	0.133333	0.0666667	0.6	0.2	0	2.86667	1090.67	0.235702	RVP	FALSE	FALSE	FALSE	FALSE	Absent	TRUE	FALSE	FALSE	FALSE	-0.633333	10.55
AGGGTCCCC	4	0	0	10	12	0	22	0	0	0.454545	0.545455	0	3.54545	2236.36	0.235702	RVP	FALSE	FALSE	FALSE	FALSE	Absent	TRUE	FALSE	FALSE	FALSE	-0.633333	10.55
AGGGTCCCG	14	15	3	72	62	0	152	0.0986842	0.0197368	0.473684	0.407895	0	3.19079	1756.97	0.270801	RVP	FALSE	FALSE	FALSE	FALSE	Absent	TRUE	FALSE	FALSE	FALSE	-0.633333	10.55
AGGGTCCCT	8	2	0	34	22	0	58	0.0344828	0	0.586207	0.37931	0	3.31034	1717.93	0.181046	RVP	FALSE	FALSE	FALSE	FALSE	Absent	TRUE	FALSE	FALSE	FALSE	-0.633333	10.55
AGGGTCCGA	49	2	11	63	210	1	287	0.00696864	0.0383275	0.219512	0.731707	0.00348432	3.68641	2812.4	0.00471405	RVR	FALSE	FALSE	FALSE	FALSE	Absent	TRUE	FALSE	FALSE	FALSE	-1.6	12.5001
AGGGTCCGC	9	42	3	34	31	1	111	0.378378	0.027027	0.306306	0.279279	0.00900901	2.51351	1308.11	0.4	RVR	FALSE	FALSE	FALSE	FALSE	Absent	TRUE	FALSE	FALSE	FALSE	-1.6	12.5001
AGGGTCCGG	50	42	11	92	140	118	403	0.104218	0.0272953	0.228288	0.347395	0.292804	3.69727	4906.6	0.235702	RVR	FALSE	FALSE	FALSE	FALSE	Absent	TRUE	FALSE	FALSE	FALSE	-1.6	12.5001
AGGGTCCGT	18	4	0	41	86	0	131	0.0305344	0	0.312977	0.656489	0	3.59542	2551.76	0.471405	RVR	FALSE	FALSE	FALSE	FALSE	Absent	TRUE	FALSE	FALSE	FALSE	-1.6	12.5001
AGGGTCCTA	9	2	11	20	18	0	51	0.0392157	0.215686	0.392157	0.352941	0	3.05882	1532.55	0.235702	RVL	FALSE	FALSE	FALSE	FALSE	Absent	TRUE	FALSE	FALSE	FALSE	1.16667	10.55
AGGGTCCTC	9	8	6	6	19	0	39	0.205128	0.153846	0.153846	0.487179	0	2.92308	1868.72	0.235702	RVL	FALSE	FALSE	FALSE	FALSE	Absent	TRUE	FALSE	FALSE	FALSE	1.16667	10.55
AGGGTCCTG	16	6	0	14	68	5	93	0.0645161	0	0.150538	0.731183	0.0537634	3.70968	3369.03	0.489898	RVL	FALSE	FALSE	FALSE	FALSE	Absent	TRUE	FALSE	FALSE	FALSE	1.16667	10.55
AGGGTCCTT	20	2	3	19	31	1	56	0.0357143	0.0535714	0.339286	0.553571	0.0178571	3.46429	2417.86	0.181046	RVL	FALSE	FALSE	FALSE	FALSE	Absent	TRUE	FALSE	FALSE	FALSE	1.16667	10.55
AGGGTCGAA	71	36	1	37	155	2	231	0.155844	0.004329	0.160173	0.670996	0.00865801	3.37229	2619.22	0.471405	RVE	FALSE	FALSE	FALSE	FALSE	Absent	TRUE	FALSE	FALSE	FALSE	-1.26667	6.41014
AGGGTCGAC	32	23	2	17	71	0	113	0.20354	0.0176991	0.150442	0.628319	0	3.20354	2358.41	0.408248	RVD	FALSE	FALSE	FALSE	FALSE	Absent	TRUE	FALSE	FALSE	FALSE	-1.26667	6.33872
AGGGTCGAG	47	41	1	56	196	3	297	0.138047	0.003367	0.188552	0.659933	0.010101	3.40067	2613.27	0.266667	RVE	FALSE	FALSE	FALSE	FALSE	Absent	TRUE	FALSE	FALSE	FALSE	-1.26667	6.41014
AGGGTCGAT	31	7	0	48	92	0	147	0.047619	0	0.326531	0.62585	0	3.53061	2449.93	0.313581	RVD	FALSE	FALSE	FALSE	FALSE	Absent	TRUE	FALSE	FALSE	FALSE	-1.26667	6.33872
AGGGTCGCA	15	1	1	27	53	0	82	0.0121951	0.0121951	0.329268	0.646341	0	3.60976	2526.1	0.408248	RVA	FALSE	FALSE	FALSE	FALSE	Absent	TRUE	FALSE	FALSE	FALSE	0.5	10.55
AGGGTCGCC	9	2	0	2	76	0	80	0.025	0	0.025	0.95	0	3.9	3435.5	0.333333	RVA	FALSE	FALSE	FALSE	FALSE	Absent	TRUE	FALSE	FALSE	FALSE	0.5	10.55
AGGGTCGCG	65	74	3	87	211	1	376	0.196809	0.00797872	0.231383	0.56117	0.00265957	3.16489	2195.85	0.23094	RVA	FALSE	FALSE	FALSE	FALSE	Absent	TRUE	FALSE	FALSE	FALSE	0.5	10.55
AGGGTCGCT	27	22	4	35	157	0	218	0.100917	0.0183486	0.16055	0.720183	0	3.5	2693.21	0.256038	RVA	FALSE	FALSE	FALSE	FALSE	Absent	TRUE	FALSE	FALSE	FALSE	0.5	10.55
AGGGTCGGA	88	43	4	142	246	4	439	0.0979499	0.00911162	0.323462	0.560364	0.00911162	3.37358	2323.78	0.235702	RVG	FALSE	FALSE	FALSE	FALSE	Absent	TRUE	FALSE	FALSE	FALSE	-0.233333	10.55
AGGGTCGGC	71	49	7	53	208	0	317	0.154574	0.022082	0.167192	0.656151	0	3.32492	2468.2	0.471405	RVG	FALSE	FALSE	FALSE	FALSE	Absent	TRUE	FALSE	FALSE	FALSE	-0.233333	10.55
AGGGTCGGG	183	179	6	253	704	2	1144	0.156469	0.00524476	0.221154	0.615385	0.00174825	3.3007	2372.81	0.270801	RVG	FALSE	FALSE	FALSE	FALSE	Absent	TRUE	FALSE	FALSE	FALSE	-0.233333	10.55
AGGGTCGGT	114	61	4	149	308	2	524	0.116412	0.00763359	0.284351	0.587786	0.00381679	3.35496	2335.69	0.362093	RVG	FALSE	FALSE	FALSE	FALSE	Absent	TRUE	FALSE	FALSE	FALSE	-0.233333	10.55
AGGGTCGTA	55	40	3	56	150	0	249	0.160643	0.0120482	0.2249	0.60241	0	3.26908	2308.27	0.527046	RVV	FALSE	FALSE	FALSE	FALSE	Absent	TRUE	FALSE	FALSE	FALSE	1.3	10.55
AGGGTCGTC	23	6	6	53	71	1	137	0.0437956	0.0437956	0.386861	0.518248	0.00729927	3.40146	2191.53	0.333333	RVV	FALSE	FALSE	FALSE	FALSE	Absent	TRUE	FALSE	FALSE	FALSE	1.3	10.55
AGGGTCGTG	71	77	12	102	258	264	713	0.107994	0.0168303	0.143058	0.361851	0.370266	3.86957	5835.88	0.298142	RVV	FALSE	FALSE	FALSE	FALSE	Absent	TRUE	FALSE	FALSE	FALSE	1.3	10.55
AGGGTCGTT	21	9	2	52	90	1	154	0.0584416	0.012987	0.337662	0.584416	0.00649351	3.46753	2387.14	0.256038	RVV	FALSE	FALSE	FALSE	FALSE	Absent	TRUE	FALSE	FALSE	FALSE	1.3	10.55
AGGGTCTAA	14	75	1	0	10	0	86	0.872093	0.0116279	0	0.116279	0	1.36047	437.442	0.333333	RV*	TRUE	FALSE	TRUE	FALSE	Ochre (UAA)	TRUE	FALSE	FALSE	FALSE	-0.1	10.55
AGGGTCTAC	11	8	12	56	15	0	91	0.0879121	0.131868	0.615385	0.164835	0	2.85714	980.22	0.408248	RVY	FALSE	FALSE	FALSE	FALSE	Absent	TRUE	FALSE	FALSE	FALSE	-0.533333	9.34882
AGGGTCTAG	22	44	11	7	128	1	191	0.230366	0.0575916	0.0366492	0.670157	0.0052356	3.1623	2508.9	0.333333	RV*	TRUE	TRUE	FALSE	FALSE	Amber (UAG)	TRUE	FALSE	FALSE	FALSE	-0.1	10.55
AGGGTCTAT	11	2	2	83	69	1	157	0.0127389	0.0127389	0.528662	0.43949	0.00636943	3.41401	1977.58	0.313581	RVY	FALSE	FALSE	FALSE	FALSE	Absent	TRUE	FALSE	FALSE	FALSE	-0.533333	9.34882
AGGGTCTCA	6	2	1	9	4	0	16	0.125	0.0625	0.5625	0.25	0	2.9375	1247.5	0.235702	RVS	FALSE	FALSE	FALSE	FALSE	Absent	TRUE	FALSE	FALSE	FALSE	-0.366667	10.55
AGGGTCTCC	6	21	3	2	27	0	53	0.396226	0.0566038	0.0377358	0.509434	0	2.66038	1871.32	0.333333	RVS	FALSE	FALSE	FALSE	FALSE	Absent	TRUE	FALSE	FALSE	FALSE	-0.366667	10.55
AGGGTCTCG	12	29	4	33	104	0	170	0.170588	0.0235294	0.194118	0.611765	0	3.24706	2325.06	0.270801	RVS	FALSE	FALSE	FALSE	FALSE	Absent	TRUE	FALSE	FALSE	FALSE	-0.366667	10.55
AGGGTCTCT	14	20	0	15	34	2	71	0.28169	0	0.211268	0.478873	0.028169	2.97183	2194.37	0.256038	RVS	FALSE	FALSE	FALSE	FALSE	Absent	TRUE	FALSE	FALSE	FALSE	-0.366667	10.55
AGGGTCTGA	34	149	14	5	27	2	197	0.756345	0.071066	0.0253807	0.137056	0.0101523	1.5736	654.112	0.333333	RV*	TRUE	FALSE	FALSE	TRUE	Opal (UGA	TRUE	FALSE	FALSE	FALSE	-0.1	10.55
AGGGTCTGC	41	24	0	79	160	1	264	0.0909091	0	0.299242	0.606061	0.00378788	3.43182	2408.64	0.235702	RVC	FALSE	FALSE	FALSE	FALSE	Absent	TRUE	FALSE	FALSE	FALSE	0.733333	8.54992
AGGGTCTGG	101	37	26	184	376	175	798	0.0463659	0.0325815	0.230576	0.471178	0.219298	3.78446	4471	0.270801	RVW	FALSE	FALSE	FALSE	FALSE	Absent	TRUE	FALSE	FALSE	FALSE	-0.4	10.55
AGGGTCTGT	56	36	14	81	175	4	310	0.116129	0.0451613	0.26129	0.564516	0.0129032	3.3129	2351.61	0.181046	RVC	FALSE	FALSE	FALSE	FALSE	Absent	TRUE	FALSE	FALSE	FALSE	0.733333	8.54992
AGGGTCTTA	18	5	1	33	63	0	102	0.0490196	0.00980392	0.323529	0.617647	0	3.5098	2419.8	0.235702	RVL	FALSE	FALSE	FALSE	FALSE	Absent	TRUE	FALSE	FALSE	FALSE	1.16667	10.55
AGGGTCTTC	28	20	14	45	67	2	148	0.135135	0.0945946	0.304054	0.452703	0.0135135	3.11486	1988.38	0.333333	RVF	FALSE	FALSE	FALSE	FALSE	Absent	TRUE	FALSE	FALSE	FALSE	0.833333	10.55
AGGGTCTTG	31	12	9	82	113	9	225	0.0533333	0.04	0.364444	0.502222	0.04	3.43556	2512.53	0.270801	RVL	FALSE	FALSE	FALSE	FALSE	Absent	TRUE	FALSE	FALSE	FALSE	1.16667	10.55
AGGGTCTTT	15	10	8	33	89	0	140	0.0714286	0.0571429	0.235714	0.635714	0	3.43571	2438.29	0.256038	RVF	FALSE	FALSE	FALSE	FALSE	Absent	TRUE	FALSE	FALSE	FALSE	0.833333	10.55
AGGGTGAAA	85	39	6	84	233	5	367	0.106267	0.0163488	0.228883	0.634877	0.013624	3.43324	2590.46	0.516398	RVK	FALSE	FALSE	FALSE	FALSE	Absent	TRUE	FALSE	FALSE	FALSE	-1.4	11.6518
AGGGTGAAC	19	80	1	2	18	0	101	0.792079	0.00990099	0.019802	0.178218	0	1.58416	670.495	0.421637	RVN	FALSE	FALSE	FALSE	FALSE	Absent	TRUE	FALSE	FALSE	FALSE	-1.26667	10.55
AGGGTGAAG	194	139	6	123	438	4	710	0.195775	0.0084507	0.173239	0.616901	0.0056338	3.22817	2397.32	0.292119	RVK	FALSE	FALSE	FALSE	FALSE	Absent	TRUE	FALSE	FALSE	FALSE	-1.4	11.6518
AGGGTGAAT	57	78	3	28	172	1	282	0.276596	0.0106383	0.0992908	0.609929	0.0035461	3.05319	2304.68	0.323866	RVN	FALSE	FALSE	FALSE	FALSE	Absent	TRUE	FALSE	FALSE	FALSE	-1.26667	10.55
AGGGTGACA	54	55	13	11	92	0	171	0.321637	0.0760234	0.0643275	0.538012	0	2.81871	1990.99	0.210819	RVT	FALSE	FALSE	FALSE	FALSE	Absent	TRUE	FALSE	FALSE	FALSE	-0.333333	10.55
AGGGTGACC	26	19	1	8	68	1	97	0.195876	0.0103093	0.0824742	0.701031	0.0103093	3.31959	2702.06	0.298142	RVT	FALSE	FALSE	FALSE	FALSE	Absent	TRUE	FALSE	FALSE	FALSE	-0.333333	10.55
AGGGTGACG	44	37	5	52	165	1	260	0.142308	0.0192308	0.2	0.634615	0.00384615	3.33846	2455.92	0.321109	RVT	FALSE	FALSE	FALSE	FALSE	Absent	TRUE	FALSE	FALSE	FALSE	-0.333333	10.55
AGGGTGACT	42	34	11	43	158	38	284	0.119718	0.0387324	0.151408	0.556338	0.133803	3.54577	3706.34	0.229008	RVT	FALSE	FALSE	FALSE	FALSE	Absent	TRUE	FALSE	FALSE	FALSE	-0.333333	10.55
AGGGTGAGA	76	59	13	91	202	9	374	0.157754	0.0347594	0.243316	0.540107	0.0240642	3.23797	2386.47	0.210819	RVR	FALSE	FALSE	FALSE	FALSE	Absent	TRUE	TRUE	FALSE	FALSE	-1.6	12.5001
AGGGTGAGC	115	301	6	23	79	2	411	0.73236	0.0145985	0.0559611	0.192214	0.00486618	1.72263	800.341	0.210819	RVS	FALSE	FALSE	FALSE	FALSE	Absent	TRUE	FALSE	FALSE	FALSE	-0.366667	10.55
AGGGTGAGG	265	227	38	265	1005	98	1633	0.139008	0.0232701	0.162278	0.615432	0.0600122	3.43417	3038.64	0.242212	RVR	FALSE	FALSE	FALSE	FALSE	Absent	TRUE	TRUE	FALSE	FALSE	-1.6	12.5001
AGGGTGAGT	127	169	59	161	509	1	899	0.187987	0.0656285	0.179088	0.566185	0.00111235	3.12681	2170.7	0.161933	RVS	FALSE	FALSE	FALSE	FALSE	Absent	TRUE	FALSE	FALSE	FALSE	-0.366667	10.55
AGGGTGATA	65	79	40	98	177	9	403	0.19603	0.0992556	0.243176	0.439206	0.0223325	2.99256	2010.87	0.0699206	RVI	FALSE	FALSE	FALSE	FALSE	Absent	TRUE	FALSE	FALSE	FALSE	1.4	10.55
AGGGTGATC	44	41	6	15	111	2	175	0.234286	0.0342857	0.0857143	0.634286	0.0114286	3.15429	2480.8	0.365148	RVI	FALSE	FALSE	FALSE	FALSE	Absent	TRUE	FALSE	FALSE	FALSE	1.4	10.55
AGGGTGATG	97	38	29	119	332	7	525	0.072381	0.0552381	0.226667	0.632381	0.0133333	3.45905	2580.65	0.266667	RVM	FALSE	FALSE	FALSE	FALSE	Absent	TRUE	FALSE	FALSE	FALSE	0.533333	10.55
AGGGTGATT	53	56	10	127	243	75	511	0.109589	0.0195695	0.248532	0.475538	0.146771	3.53033	3626.85	0.280476	RVI	FALSE	FALSE	FALSE	FALSE	Absent	TRUE	FALSE	FALSE	FALSE	1.4	10.55
AGGGTGCAA	53	24	2	31	165	0	222	0.108108	0.00900901	0.13964	0.743243	0	3.51802	2762.7	0.298142	RVQ	FALSE	FALSE	FALSE	FALSE	Absent	TRUE	FALSE	FALSE	FALSE	-1.26667	10.55
AGGGTGCAC	30	20	5	16	88	0	129	0.155039	0.0387597	0.124031	0.682171	0	3.33333	2537.98	0.210819	RVH	FALSE	FALSE	FALSE	FALSE	Absent	TRUE	FALSE	FALSE	FALSE	-1.16667	10.5518
AGGGTGCAG	101	50	12	64	522	1	649	0.0770416	0.01849	0.0986133	0.804314	0.00154083	3.63482	2976.95	0.34254	RVQ	FALSE	FALSE	FALSE	FALSE	Absent	TRUE	FALSE	FALSE	FALSE	-1.26667	10.55
AGGGTGCAT	46	11	3	119	144	1	278	0.0395683	0.0107914	0.428058	0.517986	0.00359712	3.43525	2166.83	0.161933	RVH	FALSE	FALSE	FALSE	FALSE	Absent	TRUE	FALSE	FALSE	FALSE	-1.16667	10.5518
