## Supplementary tables for "Short translational ramp determines efficiency of protein synthesis" (part 57 of 86)

### Sheet: Experiment 2 Processed (continued)
Sequence	Reads_Plasmid	Reads_B1	Reads_B2	Reads_B3	Reads_B4	Reads_B5	total_bins	B1_ratio	B2_ratio	B3_ratio	B4_ratio	B5_ratio	Score	RFU	tAI	AA	Stop	Amber	Ochre	Opal	Stop_codon	Rare	Rare_2	Rare_3	RLI	hydrophobicity	charge
AGGGTGCCA	38	34	2	38	201	1	276	0.123188	0.00724638	0.137681	0.728261	0.00362319	3.48188	2751.16	0.210819	RVP	FALSE	FALSE	FALSE	FALSE	Absent	TRUE	FALSE	FALSE	FALSE	-0.633333	10.55
AGGGTGCCC	12	29	0	3	26	0	58	0.5	0	0.0517241	0.448276	0	2.44828	1654.83	0.210819	RVP	FALSE	FALSE	FALSE	FALSE	Absent	TRUE	FALSE	FALSE	FALSE	-0.633333	10.55
AGGGTGCCG	51	70	7	26	116	0	219	0.319635	0.0319635	0.118721	0.52968	0	2.85845	1988.31	0.242212	RVP	FALSE	FALSE	FALSE	FALSE	Absent	TRUE	FALSE	FALSE	FALSE	-0.633333	10.55
AGGGTGCCT	24	45	0	8	73	0	126	0.357143	0	0.0634921	0.579365	0	2.86508	2130.95	0.161933	RVP	FALSE	FALSE	FALSE	FALSE	Absent	TRUE	FALSE	FALSE	FALSE	-0.633333	10.55
AGGGTGCGA	102	35	2	104	270	1	412	0.0849515	0.00485437	0.252427	0.65534	0.00242718	3.48544	2542.09	0.00421637	RVR	FALSE	FALSE	FALSE	FALSE	Absent	TRUE	FALSE	FALSE	FALSE	-1.6	12.5001
AGGGTGCGC	116	92	1	47	346	40	526	0.174905	0.00190114	0.0893536	0.657795	0.0760456	3.45817	3337.95	0.357771	RVR	FALSE	FALSE	FALSE	FALSE	Absent	TRUE	FALSE	FALSE	FALSE	-1.6	12.5001
AGGGTGCGG	144	114	27	116	373	4	634	0.179811	0.0425868	0.182965	0.588328	0.00630915	3.19874	2312.18	0.210819	RVR	FALSE	FALSE	FALSE	FALSE	Absent	TRUE	FALSE	FALSE	FALSE	-1.6	12.5001
AGGGTGCGT	177	43	14	155	427	0	639	0.0672926	0.0219092	0.242567	0.668232	0	3.51174	2555.15	0.421637	RVR	FALSE	FALSE	FALSE	FALSE	Absent	TRUE	FALSE	FALSE	FALSE	-1.6	12.5001
AGGGTGCTA	44	7	4	26	108	1	146	0.0479452	0.0273973	0.178082	0.739726	0.00684932	3.63014	2856.3	0.210819	RVL	FALSE	FALSE	FALSE	FALSE	Absent	TRUE	FALSE	FALSE	FALSE	1.16667	10.55
AGGGTGCTC	36	31	17	45	210	2	305	0.101639	0.0557377	0.147541	0.688525	0.00655738	3.44262	2654.62	0.210819	RVL	FALSE	FALSE	FALSE	FALSE	Absent	TRUE	FALSE	FALSE	FALSE	1.16667	10.55
AGGGTGCTG	85	141	19	7	241	3	411	0.343066	0.0462287	0.0170316	0.586375	0.00729927	2.86861	2221.17	0.438178	RVL	FALSE	FALSE	FALSE	FALSE	Absent	TRUE	FALSE	FALSE	FALSE	1.16667	10.55
AGGGTGCTT	31	13	1	51	72	0	137	0.0948905	0.00729927	0.372263	0.525547	0	3.32847	2118.1	0.161933	RVL	FALSE	FALSE	FALSE	FALSE	Absent	TRUE	FALSE	FALSE	FALSE	1.16667	10.55
AGGGTGGAA	77	72	26	71	252	0	421	0.171021	0.0617577	0.168646	0.598575	0	3.19477	2266.89	0.421637	RVE	FALSE	FALSE	FALSE	FALSE	Absent	TRUE	FALSE	FALSE	FALSE	-1.26667	6.41014
AGGGTGGAC	132	399	21	35	45	4	504	0.791667	0.0416667	0.0694444	0.0892857	0.00793651	1.48016	479.167	0.365148	RVD	FALSE	FALSE	FALSE	FALSE	Absent	TRUE	FALSE	FALSE	FALSE	-1.26667	6.33872
AGGGTGGAG	197	161	32	184	651	63	1091	0.147571	0.0293309	0.168653	0.5967	0.0577452	3.38772	2948.73	0.238514	RVE	FALSE	FALSE	FALSE	FALSE	Absent	TRUE	FALSE	FALSE	FALSE	-1.26667	6.41014
AGGGTGGAT	73	106	21	86	290	0	503	0.210736	0.0417495	0.170974	0.576541	0	3.11332	2187.36	0.280476	RVD	FALSE	FALSE	FALSE	FALSE	Absent	TRUE	FALSE	FALSE	FALSE	-1.26667	6.33872
AGGGTGGCA	87	57	8	101	163	0	329	0.173252	0.0243161	0.306991	0.495441	0	3.12462	1974.16	0.365148	RVA	FALSE	FALSE	FALSE	FALSE	Absent	TRUE	FALSE	FALSE	FALSE	0.5	10.55
AGGGTGGCC	42	88	0	19	125	0	232	0.37931	0	0.0818966	0.538793	0	2.78017	1996.38	0.298142	RVA	FALSE	FALSE	FALSE	FALSE	Absent	TRUE	FALSE	FALSE	FALSE	0.5	10.55
AGGGTGGCG	158	100	6	160	553	1	820	0.121951	0.00731707	0.195122	0.67439	0.00121951	3.42561	2562.83	0.206559	RVA	FALSE	FALSE	FALSE	FALSE	Absent	TRUE	FALSE	FALSE	FALSE	0.5	10.55
AGGGTGGCT	63	61	1	122	317	0	501	0.121756	0.00199601	0.243513	0.632735	0	3.38723	2426.63	0.229008	RVA	FALSE	FALSE	FALSE	FALSE	Absent	TRUE	FALSE	FALSE	FALSE	0.5	10.55
AGGGTGGGA	200	309	17	263	581	1	1171	0.263877	0.0145175	0.224594	0.496157	0.000853971	2.95559	1938.19	0.210819	RVG	FALSE	FALSE	FALSE	FALSE	Absent	TRUE	FALSE	FALSE	FALSE	-0.233333	10.55
AGGGTGGGC	218	468	6	69	202	155	900	0.52	0.00666667	0.0766667	0.224444	0.172222	2.52222	2931.87	0.421637	RVG	FALSE	FALSE	FALSE	FALSE	Absent	TRUE	FALSE	FALSE	FALSE	-0.233333	10.55
AGGGTGGGG	581	376	27	314	2101	4	2822	0.133239	0.00956768	0.111269	0.744507	0.00141743	3.4713	2767.81	0.242212	RVG	FALSE	FALSE	FALSE	FALSE	Absent	TRUE	FALSE	FALSE	FALSE	-0.233333	10.55
AGGGTGGGT	267	311	29	98	928	4	1370	0.227007	0.0211679	0.0715328	0.677372	0.00291971	3.20803	2523.58	0.323866	RVG	FALSE	FALSE	FALSE	FALSE	Absent	TRUE	FALSE	FALSE	FALSE	-0.233333	10.55
AGGGTGGTA	95	30	12	176	268	2	488	0.0614754	0.0245902	0.360656	0.54918	0.00409836	3.40984	2246.8	0.471405	RVV	FALSE	FALSE	FALSE	FALSE	Absent	TRUE	FALSE	FALSE	FALSE	1.3	10.55
AGGGTGGTC	63	45	15	28	170	4	262	0.171756	0.0572519	0.10687	0.648855	0.0152672	3.27863	2593.51	0.298142	RVV	FALSE	FALSE	FALSE	FALSE	Absent	TRUE	FALSE	FALSE	FALSE	1.3	10.55
AGGGTGGTG	244	187	42	146	813	7	1195	0.156485	0.0351464	0.122176	0.680335	0.00585774	3.34393	2600.15	0.266667	RVV	FALSE	FALSE	FALSE	FALSE	Absent	TRUE	FALSE	FALSE	FALSE	1.3	10.55
AGGGTGGTT	123	61	26	109	431	2	629	0.0969793	0.0413355	0.173291	0.685215	0.00317965	3.45628	2615.8	0.229008	RVV	FALSE	FALSE	FALSE	FALSE	Absent	TRUE	FALSE	FALSE	FALSE	1.3	10.55
AGGGTGTAA	54	203	5	4	36	2	250	0.812	0.02	0.016	0.144	0.008	1.516	642.64	0.266667	RV*	TRUE	FALSE	TRUE	FALSE	Ochre (UAA)	TRUE	FALSE	FALSE	FALSE	-0.1	10.55
AGGGTGTAC	47	64	4	36	140	2	246	0.260163	0.0162602	0.146341	0.569106	0.00813008	3.04878	2241.3	0.365148	RVY	FALSE	FALSE	FALSE	FALSE	Absent	TRUE	FALSE	FALSE	FALSE	-0.533333	9.34882
AGGGTGTAG	111	147	3	32	119	54	355	0.414085	0.0084507	0.0901408	0.335211	0.152113	2.80282	3095.49	0.266667	RV*	TRUE	TRUE	FALSE	FALSE	Amber (UAG)	TRUE	FALSE	FALSE	FALSE	-0.1	10.55
AGGGTGTAT	93	66	8	162	262	3	501	0.131737	0.0159681	0.323353	0.522954	0.00598802	3.25549	2153.05	0.280476	RVY	FALSE	FALSE	FALSE	FALSE	Absent	TRUE	FALSE	FALSE	FALSE	-0.533333	9.34882
AGGGTGTCA	55	9	0	23	223	1	256	0.0351562	0	0.0898438	0.871094	0.00390625	3.80859	3237.42	0.210819	RVS	FALSE	FALSE	FALSE	FALSE	Absent	TRUE	FALSE	FALSE	FALSE	-0.366667	10.55
AGGGTGTCC	54	131	0	3	177	0	311	0.421222	0	0.0096463	0.569132	0	2.72669	2063.09	0.298142	RVS	FALSE	FALSE	FALSE	FALSE	Absent	TRUE	FALSE	FALSE	FALSE	-0.366667	10.55
AGGGTGTCG	65	49	9	37	175	5	275	0.178182	0.0327273	0.134545	0.636364	0.0181818	3.28364	2597.31	0.242212	RVS	FALSE	FALSE	FALSE	FALSE	Absent	TRUE	FALSE	FALSE	FALSE	-0.366667	10.55
AGGGTGTCT	36	6	1	60	175	60	302	0.0198675	0.00331126	0.198675	0.57947	0.198675	3.93377	4590.2	0.229008	RVS	FALSE	FALSE	FALSE	FALSE	Absent	TRUE	FALSE	FALSE	FALSE	-0.366667	10.55
AGGGTGTGA	100	261	5	23	51	2	342	0.763158	0.0146199	0.0672515	0.149123	0.00584795	1.61988	664.386	0.266667	RV*	TRUE	FALSE	FALSE	TRUE	Opal (UGA	TRUE	FALSE	FALSE	FALSE	-0.1	10.55
AGGGTGTGC	110	215	11	34	268	1	529	0.406427	0.020794	0.0642722	0.506616	0.00189036	2.67675	1895.69	0.210819	RVC	FALSE	FALSE	FALSE	FALSE	Absent	TRUE	FALSE	FALSE	FALSE	0.733333	8.54992
AGGGTGTGG	372	350	30	134	975	118	1607	0.217797	0.0186683	0.0833852	0.606721	0.0734287	3.29932	3121.97	0.242212	RVW	FALSE	FALSE	FALSE	FALSE	Absent	TRUE	FALSE	FALSE	FALSE	-0.4	10.55
AGGGTGTGT	168	291	8	54	283	1	637	0.456829	0.0125589	0.0847724	0.44427	0.00156986	2.52119	1679.72	0.161933	RVC	FALSE	FALSE	FALSE	FALSE	Absent	TRUE	FALSE	FALSE	FALSE	0.733333	8.54992
AGGGTGTTA	56	67	4	53	142	11	277	0.241877	0.0144404	0.191336	0.512635	0.0397112	3.09386	2443.39	0.210819	RVL	FALSE	FALSE	FALSE	FALSE	Absent	TRUE	FALSE	FALSE	FALSE	1.16667	10.55
AGGGTGTTC	76	50	6	96	282	2	436	0.114679	0.0137615	0.220183	0.646789	0.00458716	3.41284	2519.54	0.298142	RVF	FALSE	FALSE	FALSE	FALSE	Absent	TRUE	FALSE	FALSE	FALSE	0.833333	10.55
AGGGTGTTG	125	25	16	142	440	9	632	0.039557	0.0253165	0.224684	0.696203	0.0142405	3.62025	2815.85	0.242212	RVL	FALSE	FALSE	FALSE	FALSE	Absent	TRUE	FALSE	FALSE	FALSE	1.16667	10.55
AGGGTGTTT	59	46	6	131	162	5	350	0.131429	0.0171429	0.374286	0.462857	0.0142857	3.21143	2066.97	0.229008	RVF	FALSE	FALSE	FALSE	FALSE	Absent	TRUE	FALSE	FALSE	FALSE	0.833333	10.55
AGGGTTAAA	41	43	4	62	151	5	265	0.162264	0.0150943	0.233962	0.569811	0.0188679	3.26792	2423.17	0.443471	RVK	FALSE	FALSE	FALSE	FALSE	Absent	TRUE	FALSE	FALSE	FALSE	-1.4	11.6518
AGGGTTAAC	17	15	1	73	46	0	135	0.111111	0.00740741	0.540741	0.340741	0	3.11111	1554.22	0.362093	RVN	FALSE	FALSE	FALSE	FALSE	Absent	TRUE	FALSE	FALSE	FALSE	-1.26667	10.55
AGGGTTAAG	41	15	13	74	104	7	213	0.0704225	0.0610329	0.347418	0.488263	0.0328638	3.35211	2369.3	0.250865	RVK	FALSE	FALSE	FALSE	FALSE	Absent	TRUE	FALSE	FALSE	FALSE	-1.4	11.6518
AGGGTTAAT	29	6	4	77	82	4	173	0.0346821	0.0231214	0.445087	0.473988	0.0231214	3.42775	2254.34	0.278129	RVN	FALSE	FALSE	FALSE	FALSE	Absent	TRUE	FALSE	FALSE	FALSE	-1.26667	10.55
AGGGTTACA	29	8	1	24	85	5	123	0.0650407	0.00813008	0.195122	0.691057	0.0406504	3.63415	3094.96	0.181046	RVT	FALSE	FALSE	FALSE	FALSE	Absent	TRUE	FALSE	FALSE	FALSE	-0.333333	10.55
AGGGTTACC	8	2	0	15	6	0	23	0.0869565	0	0.652174	0.26087	0	3.08696	1332.17	0.256038	RVT	FALSE	FALSE	FALSE	FALSE	Absent	TRUE	FALSE	FALSE	FALSE	-0.333333	10.55
AGGGTTACG	21	5	2	27	11	0	45	0.111111	0.0444444	0.6	0.244444	0	2.97778	1247.56	0.275762	RVT	FALSE	FALSE	FALSE	FALSE	Absent	TRUE	FALSE	FALSE	FALSE	-0.333333	10.55
AGGGTTACT	17	1	4	49	60	4	118	0.00847458	0.0338983	0.415254	0.508475	0.0338983	3.52542	2490.68	0.196667	RVT	FALSE	FALSE	FALSE	FALSE	Absent	TRUE	FALSE	FALSE	FALSE	-0.333333	10.55
AGGGTTAGA	63	61	20	106	223	4	414	0.147343	0.0483092	0.256039	0.538647	0.00966184	3.21498	2217.44	0.181046	RVR	FALSE	FALSE	FALSE	FALSE	Absent	TRUE	TRUE	FALSE	FALSE	-1.6	12.5001
AGGGTTAGC	37	29	10	92	125	0	256	0.113281	0.0390625	0.359375	0.488281	0	3.22266	1980.39	0.181046	RVS	FALSE	FALSE	FALSE	FALSE	Absent	TRUE	FALSE	FALSE	FALSE	-0.366667	10.55
AGGGTTAGG	124	32	28	212	287	36	595	0.0537815	0.0470588	0.356303	0.482353	0.0605042	3.44874	2683.03	0.208006	RVR	FALSE	FALSE	FALSE	FALSE	Absent	TRUE	TRUE	FALSE	FALSE	-1.6	12.5001
AGGGTTAGT	56	60	10	61	136	3	270	0.222222	0.037037	0.225926	0.503704	0.0111111	3.04444	2091.11	0.139064	RVS	FALSE	FALSE	FALSE	FALSE	Absent	TRUE	FALSE	FALSE	FALSE	-0.366667	10.55
AGGGTTATA	41	14	4	78	88	4	188	0.0744681	0.0212766	0.414894	0.468085	0.0212766	3.34043	2193.4	0.0600463	RVI	FALSE	FALSE	FALSE	FALSE	Absent	TRUE	FALSE	FALSE	FALSE	1.4	10.55
AGGGTTATC	17	13	5	36	97	31	182	0.0714286	0.0274725	0.197802	0.532967	0.17033	3.7033	4086.04	0.313581	RVI	FALSE	FALSE	FALSE	FALSE	Absent	TRUE	FALSE	FALSE	FALSE	1.4	10.55
AGGGTTATG	91	49	9	109	257	56	480	0.102083	0.01875	0.227083	0.535417	0.116667	3.54583	3468.04	0.196667	RVM	FALSE	FALSE	FALSE	FALSE	Absent	TRUE	FALSE	FALSE	FALSE	0.533333	10.55
AGGGTTATT	16	7	4	35	40	3	89	0.0786517	0.0449438	0.393258	0.449438	0.0337079	3.31461	2265.39	0.240866	RVI	FALSE	FALSE	FALSE	FALSE	Absent	TRUE	FALSE	FALSE	FALSE	1.4	10.55
AGGGTTCAA	30	26	1	86	140	1	254	0.102362	0.00393701	0.338583	0.551181	0.00393701	3.35039	2237.17	0.256038	RVQ	FALSE	FALSE	FALSE	FALSE	Absent	TRUE	FALSE	FALSE	FALSE	-1.26667	10.55
AGGGTTCAC	23	24	6	85	97	2	214	0.11215	0.0280374	0.397196	0.453271	0.00934579	3.21963	1987.85	0.181046	RVH	FALSE	FALSE	FALSE	FALSE	Absent	TRUE	FALSE	FALSE	FALSE	-1.16667	10.5518
AGGGTTCAG	41	25	17	126	164	0	332	0.0753012	0.0512048	0.379518	0.493976	0	3.29217	2013.67	0.294165	RVQ	FALSE	FALSE	FALSE	FALSE	Absent	TRUE	FALSE	FALSE	FALSE	-1.26667	10.55
AGGGTTCAT	33	27	1	33	146	0	207	0.130435	0.00483092	0.15942	0.705314	0	3.43961	2637.97	0.139064	RVH	FALSE	FALSE	FALSE	FALSE	Absent	TRUE	FALSE	FALSE	FALSE	-1.16667	10.5518
AGGGTTCCA	6	14	1	13	1	2	31	0.451613	0.0322581	0.419355	0.0322581	0.0645161	2.22581	1154.84	0.181046	RVP	FALSE	FALSE	FALSE	FALSE	Absent	TRUE	FALSE	FALSE	FALSE	-0.633333	10.55
AGGGTTCCC	8	6	0	18	21	0	45	0.133333	0	0.4	0.466667	0	3.2	1922.67	0.181046	RVP	FALSE	FALSE	FALSE	FALSE	Absent	TRUE	FALSE	FALSE	FALSE	-0.633333	10.55
AGGGTTCCG	8	9	1	16	74	1	101	0.0891089	0.00990099	0.158416	0.732673	0.00990099	3.56436	2854.46	0.208006	RVP	FALSE	FALSE	FALSE	FALSE	Absent	TRUE	FALSE	FALSE	FALSE	-0.633333	10.55
AGGGTTCCT	11	23	0	7	39	1	70	0.328571	0	0.1	0.557143	0.0142857	2.92857	2243.71	0.139064	RVP	FALSE	FALSE	FALSE	FALSE	Absent	TRUE	FALSE	FALSE	FALSE	-0.633333	10.55
AGGGTTCGA	46	9	7	92	147	115	370	0.0243243	0.0189189	0.248649	0.397297	0.310811	3.95135	5311.95	0.00362093	RVR	FALSE	FALSE	FALSE	FALSE	Absent	TRUE	FALSE	FALSE	FALSE	-1.6	12.5001
AGGGTTCGC	32	0	8	55	51	0	114	0	0.0701754	0.482456	0.447368	0	3.37719	1908.42	0.307246	RVR	FALSE	FALSE	FALSE	FALSE	Absent	TRUE	FALSE	FALSE	FALSE	-1.6	12.5001
AGGGTTCGG	123	35	146	236	186	2	605	0.0578512	0.241322	0.390083	0.307438	0.00330579	2.95702	1410.61	0.181046	RVR	FALSE	FALSE	FALSE	FALSE	Absent	TRUE	FALSE	FALSE	FALSE	-1.6	12.5001
AGGGTTCGT	30	14	5	32	111	1	163	0.0858896	0.0306748	0.196319	0.680982	0.00613497	3.4908	2648.34	0.362093	RVR	FALSE	FALSE	FALSE	FALSE	Absent	TRUE	FALSE	FALSE	FALSE	-1.6	12.5001
AGGGTTCTA	9	5	1	26	53	3	88	0.0568182	0.0113636	0.295455	0.602273	0.0340909	3.54545	2757.05	0.181046	RVL	FALSE	FALSE	FALSE	FALSE	Absent	TRUE	FALSE	FALSE	FALSE	1.16667	10.55
AGGGTTCTC	35	25	0	48	201	1	275	0.0909091	0	0.174545	0.730909	0.00363636	3.55636	2781.45	0.181046	RVL	FALSE	FALSE	FALSE	FALSE	Absent	TRUE	FALSE	FALSE	FALSE	1.16667	10.55
AGGGTTCTG	13	14	1	21	28	1	65	0.215385	0.0153846	0.323077	0.430769	0.0153846	3.01538	1935.38	0.376298	RVL	FALSE	FALSE	FALSE	FALSE	Absent	TRUE	FALSE	FALSE	FALSE	1.16667	10.55
AGGGTTCTT	8	4	1	13	31	1	50	0.08	0.02	0.26	0.62	0.02	3.48	2632	0.139064	RVL	FALSE	FALSE	FALSE	FALSE	Absent	TRUE	FALSE	FALSE	FALSE	1.16667	10.55
AGGGTTGAA	27	5	9	45	105	2	166	0.0301205	0.0542169	0.271084	0.63253	0.0120482	3.54217	2591.45	0.362093	RVE	FALSE	FALSE	FALSE	FALSE	Absent	TRUE	FALSE	FALSE	FALSE	-1.26667	6.41014
AGGGTTGAC	30	13	0	18	127	1	159	0.081761	0	0.113208	0.798742	0.00628931	3.6478	3020.5	0.313581	RVD	FALSE	FALSE	FALSE	FALSE	Absent	TRUE	FALSE	FALSE	FALSE	-1.26667	6.33872
AGGGTTGAG	66	65	3	115	192	2	377	0.172414	0.00795756	0.30504	0.509284	0.00530504	3.16711	2084.51	0.204831	RVE	FALSE	FALSE	FALSE	FALSE	Absent	TRUE	FALSE	FALSE	FALSE	-1.26667	6.41014
AGGGTTGAT	40	55	8	74	231	4	372	0.147849	0.0215054	0.198925	0.620968	0.0107527	3.32527	2489.41	0.240866	RVD	FALSE	FALSE	FALSE	FALSE	Absent	TRUE	FALSE	FALSE	FALSE	-1.26667	6.33872
AGGGTTGCA	25	7	2	63	52	1	125	0.056	0.016	0.504	0.416	0.008	3.304	1899.04	0.313581	RVA	FALSE	FALSE	FALSE	FALSE	Absent	TRUE	FALSE	FALSE	FALSE	0.5	10.55
AGGGTTGCC	30	14	1	13	85	0	113	0.123894	0.00884956	0.115044	0.752212	0	3.49558	2780.53	0.256038	RVA	FALSE	FALSE	FALSE	FALSE	Absent	TRUE	FALSE	FALSE	FALSE	0.5	10.55
AGGGTTGCG	49	17	4	48	166	2	237	0.07173	0.0168776	0.202532	0.700422	0.00843882	3.55696	2747.76	0.177388	RVA	FALSE	FALSE	FALSE	FALSE	Absent	TRUE	FALSE	FALSE	FALSE	0.5	10.55
AGGGTTGCT	39	30	9	34	93	0	166	0.180723	0.0542169	0.204819	0.560241	0	3.14458	2149.88	0.196667	RVA	FALSE	FALSE	FALSE	FALSE	Absent	TRUE	FALSE	FALSE	FALSE	0.5	10.55
AGGGTTGGA	127	88	21	117	314	2	542	0.162362	0.0387454	0.215867	0.579336	0.00369004	3.22325	2267.31	0.181046	RVG	FALSE	FALSE	FALSE	FALSE	Absent	TRUE	FALSE	FALSE	FALSE	-0.233333	10.55
AGGGTTGGC	88	32	3	122	316	3	476	0.0672269	0.00630252	0.256303	0.663866	0.00630252	3.53571	2621.43	0.362093	RVG	FALSE	FALSE	FALSE	FALSE	Absent	TRUE	FALSE	FALSE	FALSE	-0.233333	10.55
AGGGTTGGG	287	136	30	375	970	4	1515	0.089769	0.019802	0.247525	0.640264	0.00264026	3.4462	2489.32	0.208006	RVG	FALSE	FALSE	FALSE	FALSE	Absent	TRUE	FALSE	FALSE	FALSE	-0.233333	10.55
AGGGTTGGT	132	121	6	225	386	1	739	0.163735	0.00811908	0.304465	0.522327	0.00135318	3.18945	2083.55	0.278129	RVG	FALSE	FALSE	FALSE	FALSE	Absent	TRUE	FALSE	FALSE	FALSE	-0.233333	10.55
AGGGTTGTA	61	45	8	117	115	4	289	0.155709	0.0276817	0.404844	0.397924	0.0138408	3.08651	1847.96	0.404832	RVV	FALSE	FALSE	FALSE	FALSE	Absent	TRUE	FALSE	FALSE	FALSE	1.3	10.55
AGGGTTGTC	26	5	3	95	98	0	201	0.0248756	0.0149254	0.472637	0.487562	0	3.42289	2041.09	0.256038	RVV	FALSE	FALSE	FALSE	FALSE	Absent	TRUE	FALSE	FALSE	FALSE	1.3	10.55
AGGGTTGTG	72	26	10	120	229	71	456	0.0570175	0.0219298	0.263158	0.502193	0.155702	3.67763	3837.98	0.229008	RVV	FALSE	FALSE	FALSE	FALSE	Absent	TRUE	FALSE	FALSE	FALSE	1.3	10.55
AGGGTTGTT	57	12	11	166	174	4	367	0.0326975	0.0299728	0.452316	0.474114	0.0108992	3.40054	2113.24	0.196667	RVV	FALSE	FALSE	FALSE	FALSE	Absent	TRUE	FALSE	FALSE	FALSE	1.3	10.55
AGGGTTTAA	15	111	4	8	20	0	143	0.776224	0.027972	0.0559441	0.13986	0	1.55944	555.944	0.196667	RV*	TRUE	FALSE	TRUE	FALSE	Ochre (UAA)	TRUE	FALSE	FALSE	FALSE	-0.1	10.55
AGGGTTTAC	14	0	2	29	51	0	82	0	0.0243902	0.353659	0.621951	0	3.59756	2454.15	0.313581	RVY	FALSE	FALSE	FALSE	FALSE	Absent	TRUE	FALSE	FALSE	FALSE	-0.533333	9.34882
AGGGTTTAG	37	68	2	39	192	70	371	0.183288	0.00539084	0.105121	0.51752	0.188679	3.52291	4194.61	0.196667	RV*	TRUE	TRUE	FALSE	FALSE	Amber (UAG)	TRUE	FALSE	FALSE	FALSE	-0.1	10.55
AGGGTTTAT	23	11	0	44	59	2	116	0.0948276	0	0.37931	0.508621	0.0172414	3.35345	2267.41	0.240866	RVY	FALSE	FALSE	FALSE	FALSE	Absent	TRUE	FALSE	FALSE	FALSE	-0.533333	9.34882
AGGGTTTCA	21	17	1	83	57	0	158	0.107595	0.00632911	0.525316	0.360759	0	3.13924	1616.84	0.181046	RVS	FALSE	FALSE	FALSE	FALSE	Absent	TRUE	FALSE	FALSE	FALSE	-0.366667	10.55
AGGGTTTCC	6	4	0	12	18	0	34	0.117647	0	0.352941	0.529412	0	3.29412	2120	0.256038	RVS	FALSE	FALSE	FALSE	FALSE	Absent	TRUE	FALSE	FALSE	FALSE	-0.366667	10.55
AGGGTTTCG	49	14	11	21	149	1	196	0.0714286	0.0561224	0.107143	0.760204	0.00510204	3.57143	2870.41	0.208006	RVS	FALSE	FALSE	FALSE	FALSE	Absent	TRUE	FALSE	FALSE	FALSE	-0.366667	10.55
AGGGTTTCT	17	22	3	28	87	3	143	0.153846	0.020979	0.195804	0.608392	0.020979	3.32168	2565.03	0.196667	RVS	FALSE	FALSE	FALSE	FALSE	Absent	TRUE	FALSE	FALSE	FALSE	-0.366667	10.55
AGGGTTTGA	54	188	3	26	8	6	231	0.813853	0.012987	0.112554	0.034632	0.025974	1.44589	521.732	0.196667	RV*	TRUE	FALSE	FALSE	TRUE	Opal (UGA	TRUE	FALSE	FALSE	FALSE	-0.1	10.55
AGGGTTTGC	50	75	6	46	144	0	271	0.276753	0.0221402	0.169742	0.531365	0	2.95572	2022.95	0.181046	RVC	FALSE	FALSE	FALSE	FALSE	Absent	TRUE	FALSE	FALSE	FALSE	0.733333	8.54992
AGGGTTTGG	148	63	13	272	488	5	841	0.0749108	0.0154578	0.323424	0.580262	0.0059453	3.42687	2357.69	0.208006	RVW	FALSE	FALSE	FALSE	FALSE	Absent	TRUE	FALSE	FALSE	FALSE	-0.4	10.55
AGGGTTTGT	57	12	14	129	218	65	438	0.0273973	0.0319635	0.294521	0.497717	0.148402	3.70776	3753.7	0.139064	RVC	FALSE	FALSE	FALSE	FALSE	Absent	TRUE	FALSE	FALSE	FALSE	0.733333	8.54992
AGGGTTTTA	27	27	8	54	117	1	207	0.130435	0.0386473	0.26087	0.565217	0.00483092	3.27536	2256.52	0.181046	RVL	FALSE	FALSE	FALSE	FALSE	Absent	TRUE	FALSE	FALSE	FALSE	1.16667	10.55
AGGGTTTTC	18	1	4	51	56	2	114	0.00877193	0.0350877	0.447368	0.491228	0.0175439	3.47368	2251.75	0.256038	RVF	FALSE	FALSE	FALSE	FALSE	Absent	TRUE	FALSE	FALSE	FALSE	0.833333	10.55
AGGGTTTTG	24	8	0	55	146	1	210	0.0380952	0	0.261905	0.695238	0.0047619	3.62857	2717.9	0.208006	RVL	FALSE	FALSE	FALSE	FALSE	Absent	TRUE	FALSE	FALSE	FALSE	1.16667	10.55
AGGGTTTTT	17	11	7	31	97	6	152	0.0723684	0.0460526	0.203947	0.638158	0.0394737	3.52632	2900.39	0.196667	RVF	FALSE	FALSE	FALSE	FALSE	Absent	TRUE	FALSE	FALSE	FALSE	0.833333	10.55
AGGTAAAAA	39	211	4	7	15	10	247	0.854251	0.0161943	0.0283401	0.0607287	0.0404858	1.417	740.486	1	R*K	TRUE	FALSE	TRUE	FALSE	Ochre (UAA)	TRUE	FALSE	FALSE	FALSE	-2.8	11.6518
AGGTAAAAC	13	40	2	5	3	1	51	0.784314	0.0392157	0.0980392	0.0588235	0.0196078	1.4902	526.275	0.666667	R*N	TRUE	FALSE	TRUE	FALSE	Ochre (UAA)	TRUE	FALSE	FALSE	FALSE	-2.66667	10.55
AGGTAAAAG	26	109	11	7	7	11	145	0.751724	0.0758621	0.0482759	0.0482759	0.0758621	1.62069	1137.24	0.32	R*K	TRUE	FALSE	TRUE	FALSE	Ochre (UAA)	TRUE	FALSE	FALSE	FALSE	-2.8	11.6518
AGGTAAAAT	19	167	7	14	27	13	228	0.732456	0.0307018	0.0614035	0.118421	0.0570175	1.73684	1165.7	0.393333	R*N	TRUE	FALSE	TRUE	FALSE	Ochre (UAA)	TRUE	FALSE	FALSE	FALSE	-2.66667	10.55
AGGTAAACA	11	24	8	2	2	3	39	0.615385	0.205128	0.0512821	0.0512821	0.0769231	1.76923	1175.38	0.166667	R*T	TRUE	FALSE	TRUE	FALSE	Ochre (UAA)	TRUE	FALSE	FALSE	FALSE	-1.73333	10.55
AGGTAAACC	5	17	1	3	9	0	30	0.566667	0.0333333	0.1	0.3	0	2.13333	1155.33	0.333333	R*T	TRUE	FALSE	TRUE	FALSE	Ochre (UAA)	TRUE	FALSE	FALSE	FALSE	-1.73333	10.55
AGGTAAACG	21	143	4	2	8	3	160	0.89375	0.025	0.0125	0.05	0.01875	1.275	433.375	0.386667	R*T	TRUE	FALSE	TRUE	FALSE	Ochre (UAA)	TRUE	FALSE	FALSE	FALSE	-1.73333	10.55
AGGTAAACT	28	82	7	5	5	1	100	0.82	0.07	0.05	0.05	0.01	1.36	354.8	0.196667	R*T	TRUE	FALSE	TRUE	FALSE	Ochre (UAA)	TRUE	FALSE	FALSE	FALSE	-1.73333	10.55
AGGTAAAGA	59	207	12	9	42	17	287	0.721254	0.0418118	0.0313589	0.146341	0.0592334	1.78049	1275.89	0.166667	R*R	TRUE	FALSE	TRUE	FALSE	Ochre (UAA)	TRUE	TRUE	FALSE	FALSE	-3	12.5001
AGGTAAAGC	41	97	2	9	16	2	126	0.769841	0.015873	0.0714286	0.126984	0.015873	1.60317	707.778	0.166667	R*S	TRUE	FALSE	TRUE	FALSE	Ochre (UAA)	TRUE	FALSE	FALSE	FALSE	-1.76667	10.55
AGGTAAAGG	77	298	16	20	71	24	429	0.694639	0.037296	0.04662	0.165501	0.0559441	1.85082	1313.47	0.22	R*R	TRUE	FALSE	TRUE	FALSE	Ochre (UAA)	TRUE	TRUE	FALSE	FALSE	-3	12.5001
AGGTAAAGT	73	268	15	8	21	6	318	0.842767	0.0471698	0.0251572	0.0660377	0.0188679	1.37107	501.761	0.0983333	R*S	TRUE	FALSE	TRUE	FALSE	Ochre (UAA)	TRUE	FALSE	FALSE	FALSE	-1.76667	10.55
AGGTAAATA	28	102	10	5	14	14	145	0.703448	0.0689655	0.0344828	0.0965517	0.0965517	1.81379	1549.24	0.0183333	R*I	TRUE	FALSE	TRUE	FALSE	Ochre (UAA)	TRUE	FALSE	FALSE	FALSE	0	10.55
AGGTAAATC	8	36	1	5	16	9	67	0.537313	0.0149254	0.0746269	0.238806	0.134328	2.41791	2528.96	0.5	R*I	TRUE	FALSE	TRUE	FALSE	Ochre (UAA)	TRUE	FALSE	FALSE	FALSE	0	10.55
AGGTAAATG	27	103	2	5	7	5	122	0.844262	0.0163934	0.0409836	0.057377	0.0409836	1.43443	741.803	NA	R*M	TRUE	FALSE	TRUE	FALSE	Ochre (UAA)	TRUE	FALSE	FALSE	FALSE	-0.866667	10.55
AGGTAAATT	30	209	16	3	4	9	241	0.86722	0.06639	0.0124481	0.0165975	0.0373444	1.29046	540.664	0.295	R*I	TRUE	FALSE	TRUE	FALSE	Ochre (UAA)	TRUE	FALSE	FALSE	FALSE	0	10.55
AGGTAACAA	20	113	11	0	0	6	130	0.869231	0.0846154	0	0	0.0461538	1.26923	581.385	0.333333	R*Q	TRUE	FALSE	TRUE	FALSE	Ochre (UAA)	TRUE	FALSE	FALSE	FALSE	-2.66667	10.55
AGGTAACAC	10	18	1	5	1	1	26	0.692308	0.0384615	0.192308	0.0384615	0.0384615	1.69231	733.846	0.166667	R*H	TRUE	FALSE	TRUE	FALSE	Ochre (UAA)	TRUE	FALSE	FALSE	FALSE	-2.56667	10.5518
AGGTAACAG	18	126	5	5	2	4	142	0.887324	0.0352113	0.0352113	0.0140845	0.028169	1.26056	431.831	0.44	R*Q	TRUE	FALSE	TRUE	FALSE	Ochre (UAA)	TRUE	FALSE	FALSE	FALSE	-2.66667	10.55
AGGTAACAT	19	40	3	1	19	7	70	0.571429	0.0428571	0.0142857	0.271429	0.1	2.28571	2202.29	0.0983333	R*H	TRUE	FALSE	TRUE	FALSE	Ochre (UAA)	TRUE	FALSE	FALSE	FALSE	-2.56667	10.5518
AGGTAACCA	8	58	3	1	1	2	65	0.892308	0.0461538	0.0153846	0.0153846	0.0307692	1.24615	457.231	0.166667	R*P	TRUE	FALSE	TRUE	FALSE	Ochre (UAA)	TRUE	FALSE	FALSE	FALSE	-2.03333	10.55
AGGTAACCC	7	38	0	1	0	0	39	0.974359	0	0.025641	0	0	1.05128	34.8718	0.166667	R*P	TRUE	FALSE	TRUE	FALSE	Ochre (UAA)	TRUE	FALSE	FALSE	FALSE	-2.03333	10.55
AGGTAACCG	8	91	4	0	7	0	102	0.892157	0.0392157	0	0.0686275	0	1.2451	269.608	0.22	R*P	TRUE	FALSE	TRUE	FALSE	Ochre (UAA)	TRUE	FALSE	FALSE	FALSE	-2.03333	10.55
AGGTAACGA	27	67	10	4	11	1	93	0.72043	0.107527	0.0430108	0.11828	0.0107527	1.5914	607.957	6.66667e-05	R*R	TRUE	FALSE	TRUE	FALSE	Ochre (UAA)	TRUE	FALSE	FALSE	FALSE	-3	12.5001
AGGTAACGC	24	57	7	3	2	2	71	0.802817	0.0985915	0.0422535	0.028169	0.028169	1.38028	492.676	0.48	R*R	TRUE	FALSE	TRUE	FALSE	Ochre (UAA)	TRUE	FALSE	FALSE	FALSE	-3	12.5001
AGGTAACGG	22	88	6	9	4	79	186	0.473118	0.0322581	0.0483871	0.0215054	0.424731	2.89247	5216.56	0.166667	R*R	TRUE	FALSE	TRUE	FALSE	Ochre (UAA)	TRUE	FALSE	FALSE	FALSE	-3	12.5001
AGGTAACGT	30	111	4	15	0	3	133	0.834586	0.0300752	0.112782	0	0.0225564	1.34586	358.647	0.666667	R*R	TRUE	FALSE	TRUE	FALSE	Ochre (UAA)	TRUE	FALSE	FALSE	FALSE	-3	12.5001
AGGTAACTA	10	42	0	3	1	4	50	0.84	0	0.06	0.02	0.08	1.5	1084.8	0.166667	R*L	TRUE	FALSE	TRUE	FALSE	Ochre (UAA)	TRUE	FALSE	FALSE	FALSE	-0.233333	10.55
AGGTAACTC	26	78	4	4	14	1	101	0.772277	0.039604	0.039604	0.138614	0.00990099	1.57426	661.782	0.166667	R*L	TRUE	FALSE	TRUE	FALSE	Ochre (UAA)	TRUE	FALSE	FALSE	FALSE	-0.233333	10.55
AGGTAACTG	24	72	13	4	1	5	95	0.757895	0.136842	0.0421053	0.0105263	0.0526316	1.46316	726.316	0.72	R*L	TRUE	FALSE	TRUE	FALSE	Ochre (UAA)	TRUE	FALSE	FALSE	FALSE	-0.233333	10.55
AGGTAACTT	18	78	2	5	6	4	95	0.821053	0.0210526	0.0526316	0.0631579	0.0421053	1.48421	783.158	0.0983333	R*L	TRUE	FALSE	TRUE	FALSE	Ochre (UAA)	TRUE	FALSE	FALSE	FALSE	-0.233333	10.55
AGGTAAGAA	16	90	7	5	9	11	122	0.737705	0.057377	0.0409836	0.0737705	0.0901639	1.72131	1393.77	0.666667	R*E	TRUE	FALSE	TRUE	FALSE	Ochre (UAA)	TRUE	FALSE	FALSE	FALSE	-2.66667	6.41014
AGGTAAGAC	14	54	0	3	0	9	66	0.818182	0	0.0454545	0	0.136364	1.63636	1680	0.5	R*D	TRUE	FALSE	TRUE	FALSE	Ochre (UAA)	TRUE	FALSE	FALSE	FALSE	-2.66667	6.33872
AGGTAAGAG	40	127	14	10	20	8	179	0.709497	0.0782123	0.0558659	0.111732	0.0446927	1.70391	995.642	0.213333	R*E	TRUE	FALSE	TRUE	FALSE	Ochre (UAA)	TRUE	FALSE	FALSE	FALSE	-2.66667	6.41014
AGGTAAGAT	20	82	4	6	26	7	125	0.656	0.032	0.048	0.208	0.056	1.976	1466.56	0.295	R*D	TRUE	FALSE	TRUE	FALSE	Ochre (UAA)	TRUE	FALSE	FALSE	FALSE	-2.66667	6.33872
AGGTAAGCA	10	13	4	3	1	3	24	0.541667	0.166667	0.125	0.0416667	0.125	2.04167	1755.83	0.5	R*A	TRUE	FALSE	TRUE	FALSE	Ochre (UAA)	TRUE	FALSE	FALSE	FALSE	-0.9	10.55
AGGTAAGCC	11	60	0	3	1	3	67	0.895522	0	0.0447761	0.0149254	0.0447761	1.31343	635.821	0.333333	R*A	TRUE	FALSE	TRUE	FALSE	Ochre (UAA)	TRUE	FALSE	FALSE	FALSE	-0.9	10.55
AGGTAAGCG	29	77	5	4	8	4	98	0.785714	0.0510204	0.0408163	0.0816327	0.0408163	1.54082	830	0.16	R*A	TRUE	FALSE	TRUE	FALSE	Ochre (UAA)	TRUE	FALSE	FALSE	FALSE	-0.9	10.55
AGGTAAGCT	18	111	0	2	4	0	117	0.948718	0	0.017094	0.034188	0	1.13675	152.308	0.196667	R*A	TRUE	FALSE	TRUE	FALSE	Ochre (UAA)	TRUE	FALSE	FALSE	FALSE	-0.9	10.55
AGGTAAGGA	82	265	12	17	28	12	334	0.793413	0.0359281	0.0508982	0.0838323	0.0359281	1.53293	783.653	0.166667	R*G	TRUE	FALSE	TRUE	FALSE	Ochre (UAA)	TRUE	FALSE	FALSE	FALSE	-1.63333	10.55
AGGTAAGGC	53	198	5	8	33	2	246	0.804878	0.0203252	0.0325203	0.134146	0.00813008	1.52033	618.537	0.666667	R*G	TRUE	FALSE	TRUE	FALSE	Ochre (UAA)	TRUE	FALSE	FALSE	FALSE	-1.63333	10.55
AGGTAAGGG	168	512	15	25	47	2	601	0.851913	0.0249584	0.0415973	0.078203	0.00332779	1.35607	366.456	0.22	R*G	TRUE	FALSE	TRUE	FALSE	Ochre (UAA)	TRUE	FALSE	FALSE	FALSE	-1.63333	10.55
AGGTAAGGT	53	147	10	14	24	6	201	0.731343	0.0497512	0.0696517	0.119403	0.0298507	1.66667	850.448	0.393333	R*G	TRUE	FALSE	TRUE	FALSE	Ochre (UAA)	TRUE	FALSE	FALSE	FALSE	-1.63333	10.55
AGGTAAGTA	33	135	5	15	22	5	182	0.741758	0.0274725	0.0824176	0.120879	0.0274725	1.66484	832.418	0.833333	R*V	TRUE	FALSE	TRUE	FALSE	Ochre (UAA)	TRUE	FALSE	FALSE	FALSE	-0.1	10.55
AGGTAAGTC	31	106	0	6	28	2	142	0.746479	0	0.0422535	0.197183	0.0140845	1.73239	919.155	0.333333	R*V	TRUE	FALSE	TRUE	FALSE	Ochre (UAA)	TRUE	FALSE	FALSE	FALSE	-0.1	10.55
AGGTAAGTG	93	187	9	13	28	8	245	0.763265	0.0367347	0.0530612	0.114286	0.0326531	1.61633	854.776	0.266667	R*V	TRUE	FALSE	TRUE	FALSE	Ochre (UAA)	TRUE	FALSE	FALSE	FALSE	-0.1	10.55
AGGTAAGTT	15	47	17	3	11	11	89	0.52809	0.191011	0.0337079	0.123596	0.123596	2.1236	1981.8	0.196667	R*V	TRUE	FALSE	TRUE	FALSE	Ochre (UAA)	TRUE	FALSE	FALSE	FALSE	-0.1	10.55
AGGTAATAA	26	170	0	13	3	10	196	0.867347	0	0.0663265	0.0153061	0.0510204	1.38265	724.49	NA	R**	TRUE	FALSE	TRUE	FALSE	Ochre (UAA)	TRUE	FALSE	FALSE	FALSE	-1.5	10.55
AGGTAATAC	15	52	2	1	9	2	66	0.787879	0.030303	0.0151515	0.136364	0.030303	1.59091	883.03	0.5	R*Y	TRUE	FALSE	TRUE	FALSE	Ochre (UAA)	TRUE	FALSE	FALSE	FALSE	-1.93333	9.34882
AGGTAATAG	59	167	1	22	28	2	220	0.759091	0.00454545	0.1	0.127273	0.00909091	1.62273	643	NA	R**	TRUE	TRUE	TRUE	FALSE	Ochre (UAA)	TRUE	FALSE	FALSE	FALSE	-1.5	10.55
AGGTAATAT	26	98	3	5	18	11	135	0.725926	0.0222222	0.037037	0.133333	0.0814815	1.82222	1497.19	0.295	R*Y	TRUE	FALSE	TRUE	FALSE	Ochre (UAA)	TRUE	FALSE	FALSE	FALSE	-1.93333	9.34882
AGGTAATCA	10	45	2	1	0	2	50	0.9	0.04	0.02	0	0.04	1.24	514.8	0.166667	R*S	TRUE	FALSE	TRUE	FALSE	Ochre (UAA)	TRUE	FALSE	FALSE	FALSE	-1.76667	10.55
AGGTAATCC	25	46	1	0	2	1	50	0.92	0.02	0	0.04	0.02	1.22	404.8	0.333333	R*S	TRUE	FALSE	TRUE	FALSE	Ochre (UAA)	TRUE	FALSE	FALSE	FALSE	-1.76667	10.55
AGGTAATCG	56	255	2	0	21	0	278	0.917266	0.00719424	0	0.0755396	0	1.23381	291.151	0.22	R*S	TRUE	FALSE	TRUE	FALSE	Ochre (UAA)	TRUE	FALSE	FALSE	FALSE	-1.76667	10.55
AGGTAATCT	8	65	2	4	1	7	79	0.822785	0.0253165	0.0506329	0.0126582	0.0886076	1.51899	1158.73	0.196667	R*S	TRUE	FALSE	TRUE	FALSE	Ochre (UAA)	TRUE	FALSE	FALSE	FALSE	-1.76667	10.55
AGGTAATGA	19	75	1	0	11	5	92	0.815217	0.0108696	0	0.119565	0.0543478	1.58696	1100.22	NA	R**	TRUE	FALSE	TRUE	TRUE	Opal (UGA	TRUE	FALSE	FALSE	FALSE	-1.5	10.55
AGGTAATGC	23	50	5	4	4	0	63	0.793651	0.0793651	0.0634921	0.0634921	0	1.39683	292.063	0.166667	R*C	TRUE	FALSE	TRUE	FALSE	Ochre (UAA)	TRUE	FALSE	FALSE	FALSE	-0.666667	8.54992
AGGTAATGG	65	208	8	36	12	56	320	0.65	0.025	0.1125	0.0375	0.175	2.0625	2318.5	0.22	R*W	TRUE	FALSE	TRUE	FALSE	Ochre (UAA)	TRUE	FALSE	FALSE	FALSE	-1.8	10.55
AGGTAATGT	57	331	25	8	29	3	396	0.835859	0.0631313	0.020202	0.0732323	0.00757576	1.35354	390.96	0.0983333	R*C	TRUE	FALSE	TRUE	FALSE	Ochre (UAA)	TRUE	FALSE	FALSE	FALSE	-0.666667	8.54992
AGGTAATTA	14	86	6	5	2	11	110	0.781818	0.0545455	0.0454545	0.0181818	0.1	1.6	1314.91	0.166667	R*L	TRUE	FALSE	TRUE	FALSE	Ochre (UAA)	TRUE	FALSE	FALSE	FALSE	-0.233333	10.55
AGGTAATTC	20	64	1	5	13	2	85	0.752941	0.0117647	0.0588235	0.152941	0.0235294	1.68235	884.706	0.333333	R*F	TRUE	FALSE	TRUE	FALSE	Ochre (UAA)	TRUE	FALSE	FALSE	FALSE	-0.566667	10.55
AGGTAATTG	20	99	5	3	12	7	126	0.785714	0.0396825	0.0238095	0.0952381	0.0555556	1.59524	1044.29	0.22	R*L	TRUE	FALSE	TRUE	FALSE	Ochre (UAA)	TRUE	FALSE	FALSE	FALSE	-0.233333	10.55
AGGTAATTT	6	38	5	9	2	9	63	0.603175	0.0793651	0.142857	0.031746	0.142857	2.03175	1935.87	0.196667	R*F	TRUE	FALSE	TRUE	FALSE	Ochre (UAA)	TRUE	FALSE	FALSE	FALSE	-0.566667	10.55
AGGTACAAA	16	4	108	20	2	69	203	0.0197044	0.53202	0.0985222	0.00985222	0.339901	3.11823	4237.64	0.707107	RYK	FALSE	FALSE	FALSE	FALSE	Absent	TRUE	FALSE	FALSE	FALSE	-3.23333	10.4549
AGGTACAAC	3	3	43	2	7	1	56	0.0535714	0.767857	0.0357143	0.125	0.0178571	2.28571	778.929	0.57735	RYN	FALSE	FALSE	FALSE	FALSE	Absent	TRUE	FALSE	FALSE	FALSE	-3.1	9.34882
AGGTACAAG	19	4	62	41	4	2	113	0.0353982	0.548673	0.362832	0.0353982	0.0176991	2.45133	624.071	0.4	RYK	FALSE	FALSE	FALSE	FALSE	Absent	TRUE	FALSE	FALSE	FALSE	-3.23333	10.4549
AGGTACAAT	16	0	69	32	2	7	110	0	0.627273	0.290909	0.0181818	0.0636364	2.51818	1078.91	0.443471	RYN	FALSE	FALSE	FALSE	FALSE	Absent	TRUE	FALSE	FALSE	FALSE	-3.1	9.34882
AGGTACACA	16	2	88	22	8	2	122	0.0163934	0.721311	0.180328	0.0655738	0.0163934	2.34426	627.869	0.288675	RYT	FALSE	FALSE	FALSE	FALSE	Absent	TRUE	FALSE	FALSE	FALSE	-2.16667	9.34882
AGGTACACC	4	0	28	1	0	0	29	0	0.965517	0.0344828	0	0	2.03448	136.552	0.408248	RYT	FALSE	FALSE	FALSE	FALSE	Absent	TRUE	FALSE	FALSE	FALSE	-2.16667	9.34882
AGGTACACG	15	13	16	33	3	1	66	0.19697	0.242424	0.5	0.0454545	0.0151515	2.43939	678.485	0.439697	RYT	FALSE	FALSE	FALSE	FALSE	Absent	TRUE	FALSE	FALSE	FALSE	-2.16667	9.34882
AGGTACACT	15	1	59	41	87	0	188	0.00531915	0.31383	0.218085	0.462766	0	3.1383	1834.57	0.313581	RYT	FALSE	FALSE	FALSE	FALSE	Absent	TRUE	FALSE	FALSE	FALSE	-2.16667	9.34882
AGGTACAGA	26	9	120	14	6	92	241	0.0373444	0.497925	0.0580913	0.0248963	0.381743	3.21577	4765.89	0.288675	RYR	FALSE	FALSE	FALSE	FALSE	Absent	TRUE	TRUE	FALSE	FALSE	-3.43333	11.1476
AGGTACAGC	29	9	5	45	33	1	93	0.0967742	0.0537634	0.483871	0.354839	0.0107527	3.12903	1705.16	0.288675	RYS	FALSE	FALSE	FALSE	FALSE	Absent	TRUE	FALSE	FALSE	FALSE	-2.2	9.34882
AGGTACAGG	47	4	43	131	35	1	214	0.0186916	0.200935	0.61215	0.163551	0.0046729	2.93458	1036.64	0.331662	RYR	FALSE	FALSE	FALSE	FALSE	Absent	TRUE	TRUE	FALSE	FALSE	-3.43333	11.1476
AGGTACAGT	34	2	48	38	30	1	119	0.0168067	0.403361	0.319328	0.252101	0.00840336	2.83193	1248.74	0.221736	RYS	FALSE	FALSE	FALSE	FALSE	Absent	TRUE	FALSE	FALSE	FALSE	-2.2	9.34882
AGGTACATA	23	11	45	36	7	207	306	0.0359477	0.147059	0.117647	0.0228758	0.676471	4.15686	8288.95	0.0957427	RYI	FALSE	FALSE	FALSE	FALSE	Absent	TRUE	FALSE	FALSE	FALSE	-0.433333	9.34882
AGGTACATC	28	11	136	30	1	3	181	0.0607735	0.751381	0.165746	0.00552486	0.0165746	2.16575	409.613	0.5	RYI	FALSE	FALSE	FALSE	FALSE	Absent	TRUE	FALSE	FALSE	FALSE	-0.433333	9.34882
AGGTACATG	17	1	27	27	4	1	60	0.0166667	0.45	0.45	0.0666667	0.0166667	2.61667	764.333	0.5	RYM	FALSE	FALSE	FALSE	FALSE	Absent	TRUE	FALSE	FALSE	FALSE	-1.3	9.34882
AGGTACATT	17	1	58	25	15	4	103	0.00970874	0.563107	0.242718	0.145631	0.038835	2.64078	1203.69	0.384057	RYI	FALSE	FALSE	FALSE	FALSE	Absent	TRUE	FALSE	FALSE	FALSE	-0.433333	9.34882
AGGTACCAA	3	3	8	0	10	1	22	0.136364	0.363636	0	0.454545	0.0454545	2.90909	2228.18	0.408248	RYQ	FALSE	FALSE	FALSE	FALSE	Absent	TRUE	FALSE	FALSE	FALSE	-3.1	9.34882
AGGTACCAC	5	1	8	3	1	0	13	0.0769231	0.615385	0.230769	0.0769231	0	2.30769	490.769	0.288675	RYH	FALSE	FALSE	FALSE	FALSE	Absent	TRUE	FALSE	FALSE	FALSE	-3	9.35116
AGGTACCAG	21	3	3	32	19	2	59	0.0508475	0.0508475	0.542373	0.322034	0.0338983	3.23729	1898.64	0.469042	RYQ	FALSE	FALSE	FALSE	FALSE	Absent	TRUE	FALSE	FALSE	FALSE	-3.1	9.34882
AGGTACCAT	10	1	11	24	17	0	53	0.0188679	0.207547	0.45283	0.320755	0	3.07547	1451.7	0.221736	RYH	FALSE	FALSE	FALSE	FALSE	Absent	TRUE	FALSE	FALSE	FALSE	-3	9.35116
AGGTACCCA	7	1	20	2	6	0	29	0.0344828	0.689655	0.0689655	0.206897	0	2.44828	869.655	0.288675	RYP	FALSE	FALSE	FALSE	FALSE	Absent	TRUE	FALSE	FALSE	FALSE	-2.46667	9.34882
AGGTACCCC	3	1	2	29	0	0	32	0.03125	0.0625	0.90625	0	0	2.875	551.875	0.288675	RYP	FALSE	FALSE	FALSE	FALSE	Absent	TRUE	FALSE	FALSE	FALSE	-2.46667	9.34882
AGGTACCCG	9	1	8	7	2	1	19	0.0526316	0.421053	0.368421	0.105263	0.0526316	2.68421	1283.16	0.331662	RYP	FALSE	FALSE	FALSE	FALSE	Absent	TRUE	FALSE	FALSE	FALSE	-2.46667	9.34882
AGGTACCCT	5	1	17	0	24	1	43	0.0232558	0.395349	0	0.55814	0.0232558	3.16279	2336.28	0.221736	RYP	FALSE	FALSE	FALSE	FALSE	Absent	TRUE	FALSE	FALSE	FALSE	-2.46667	9.34882
AGGTACCGA	21	2	56	4	1	1	64	0.03125	0.875	0.0625	0.015625	0.015625	2.10938	386.875	0.0057735	RYR	FALSE	FALSE	FALSE	FALSE	Absent	TRUE	FALSE	FALSE	FALSE	-3.43333	11.1476
AGGTACCGC	13	12	30	52	18	0	112	0.107143	0.267857	0.464286	0.160714	0	2.67857	891.429	0.489898	RYR	FALSE	FALSE	FALSE	FALSE	Absent	TRUE	FALSE	FALSE	FALSE	-3.43333	11.1476
AGGTACCGG	8	6	5	7	8	1	27	0.222222	0.185185	0.259259	0.296296	0.037037	2.74074	1693.33	0.288675	RYR	FALSE	FALSE	FALSE	FALSE	Absent	TRUE	FALSE	FALSE	FALSE	-3.43333	11.1476
AGGTACCGT	27	0	102	37	1	0	140	0	0.728571	0.264286	0.00714286	0	2.27857	271.714	0.57735	RYR	FALSE	FALSE	FALSE	FALSE	Absent	TRUE	FALSE	FALSE	FALSE	-3.43333	11.1476
AGGTACCTA	2	0	29	21	4	2	56	0	0.517857	0.375	0.0714286	0.0357143	2.625	972.857	0.288675	RYL	FALSE	FALSE	FALSE	FALSE	Absent	TRUE	FALSE	FALSE	FALSE	-0.666667	9.34882
AGGTACCTC	15	2	11	23	20	0	56	0.0357143	0.196429	0.410714	0.357143	0	3.08929	1556.43	0.288675	RYL	FALSE	FALSE	FALSE	FALSE	Absent	TRUE	FALSE	FALSE	FALSE	-0.666667	9.34882
AGGTACCTG	18	0	3	34	90	0	127	0	0.023622	0.267717	0.708661	0	3.68504	2714.65	0.6	RYL	FALSE	FALSE	FALSE	FALSE	Absent	TRUE	FALSE	FALSE	FALSE	-0.666667	9.34882
AGGTACCTT	11	0	78	1	5	0	84	0	0.928571	0.0119048	0.0595238	0	2.13095	332.857	0.221736	RYL	FALSE	FALSE	FALSE	FALSE	Absent	TRUE	FALSE	FALSE	FALSE	-0.666667	9.34882
AGGTACGAA	11	1	28	6	1	7	43	0.0232558	0.651163	0.139535	0.0232558	0.162791	2.65116	2199.53	0.57735	RYE	FALSE	FALSE	FALSE	FALSE	Absent	TRUE	FALSE	FALSE	FALSE	-3.1	6.40333
AGGTACGAC	17	8	1	5	22	1	37	0.216216	0.027027	0.135135	0.594595	0.027027	3.18919	2553.51	0.5	RYD	FALSE	FALSE	FALSE	FALSE	Absent	TRUE	FALSE	FALSE	FALSE	-3.1	6.33191
AGGTACGAG	28	1	32	12	6	7	58	0.0172414	0.551724	0.206897	0.103448	0.12069	2.75862	2011.38	0.326599	RYE	FALSE	FALSE	FALSE	FALSE	Absent	TRUE	FALSE	FALSE	FALSE	-3.1	6.40333
AGGTACGAT	21	23	72	36	22	2	155	0.148387	0.464516	0.232258	0.141935	0.0129032	2.40645	863.871	0.384057	RYD	FALSE	FALSE	FALSE	FALSE	Absent	TRUE	FALSE	FALSE	FALSE	-3.1	6.33191
AGGTACGCA	15	21	42	12	17	0	92	0.228261	0.456522	0.130435	0.184783	0	2.27174	802.826	0.5	RYA	FALSE	FALSE	FALSE	FALSE	Absent	TRUE	FALSE	FALSE	FALSE	-1.33333	9.34882
AGGTACGCC	2	0	0	7	3	2	12	0	0	0.583333	0.25	0.166667	3.58333	3250	0.408248	RYA	FALSE	FALSE	FALSE	FALSE	Absent	TRUE	FALSE	FALSE	FALSE	-1.33333	9.34882
AGGTACGCG	30	33	36	58	28	132	287	0.114983	0.125436	0.202091	0.097561	0.45993	3.66202	6008.99	0.282843	RYA	FALSE	FALSE	FALSE	FALSE	Absent	TRUE	FALSE	FALSE	FALSE	-1.33333	9.34882
AGGTACGCT	24	1	24	57	23	0	105	0.00952381	0.228571	0.542857	0.219048	0	2.97143	1141.9	0.313581	RYA	FALSE	FALSE	FALSE	FALSE	Absent	TRUE	FALSE	FALSE	FALSE	-1.33333	9.34882
AGGTACGGA	36	5	139	46	28	1	219	0.0228311	0.634703	0.210046	0.127854	0.00456621	2.45662	717.717	0.288675	RYG	FALSE	FALSE	FALSE	FALSE	Absent	TRUE	FALSE	FALSE	FALSE	-2.06667	9.34882
AGGTACGGC	18	5	18	49	42	0	114	0.0438596	0.157895	0.429825	0.368421	0	3.12281	1604.04	0.57735	RYG	FALSE	FALSE	FALSE	FALSE	Absent	TRUE	FALSE	FALSE	FALSE	-2.06667	9.34882
AGGTACGGG	85	32	114	185	49	2	382	0.0837696	0.298429	0.484293	0.128272	0.0052356	2.67277	852.67	0.331662	RYG	FALSE	FALSE	FALSE	FALSE	Absent	TRUE	FALSE	FALSE	FALSE	-2.06667	9.34882
AGGTACGGT	25	5	59	40	12	6	122	0.0409836	0.483607	0.327869	0.0983607	0.0491803	2.63115	1199.84	0.443471	RYG	FALSE	FALSE	FALSE	FALSE	Absent	TRUE	FALSE	FALSE	FALSE	-2.06667	9.34882
AGGTACGTA	13	6	32	19	4	4	65	0.0923077	0.492308	0.292308	0.0615385	0.0615385	2.50769	1196.31	0.645497	RYV	FALSE	FALSE	FALSE	FALSE	Absent	TRUE	FALSE	FALSE	FALSE	-0.533333	9.34882
AGGTACGTC	28	6	10	79	49	3	147	0.0408163	0.0680272	0.537415	0.333333	0.0204082	3.22449	1776.33	0.408248	RYV	FALSE	FALSE	FALSE	FALSE	Absent	TRUE	FALSE	FALSE	FALSE	-0.533333	9.34882
AGGTACGTG	48	5	46	128	110	3	292	0.0171233	0.157534	0.438356	0.376712	0.010274	3.20548	1761.71	0.365148	RYV	FALSE	FALSE	FALSE	FALSE	Absent	TRUE	FALSE	FALSE	FALSE	-0.533333	9.34882
AGGTACGTT	30	2	46	22	9	2	81	0.0246914	0.567901	0.271605	0.111111	0.0246914	2.54321	927.901	0.313581	RYV	FALSE	FALSE	FALSE	FALSE	Absent	TRUE	FALSE	FALSE	FALSE	-0.533333	9.34882
AGGTACTAA	8	77	4	2	17	2	102	0.754902	0.0392157	0.0196078	0.166667	0.0196078	1.65686	866.863	0.5	RY*	TRUE	FALSE	TRUE	FALSE	Ochre (UAA)	TRUE	FALSE	FALSE	FALSE	-1.93333	9.34882
AGGTACTAC	4	0	15	1	1	3	20	0	0.75	0.05	0.05	0.15	2.6	2100	0.5	RYY	FALSE	FALSE	FALSE	FALSE	Absent	TRUE	FALSE	FALSE	FALSE	-2.36667	9.17164
AGGTACTAG	8	12	3	1	31	3	50	0.24	0.06	0.02	0.62	0.06	3.2	2976	0.5	RY*	TRUE	TRUE	FALSE	FALSE	Amber (UAG)	TRUE	FALSE	FALSE	FALSE	-1.93333	9.34882
AGGTACTAT	30	0	140	21	13	180	354	0	0.39548	0.059322	0.0367232	0.508475	3.65819	6316.95	0.384057	RYY	FALSE	FALSE	FALSE	FALSE	Absent	TRUE	FALSE	FALSE	FALSE	-2.36667	9.17164
AGGTACTCG	8	2	17	14	3	0	36	0.0555556	0.472222	0.388889	0.0833333	0	2.5	591.111	0.331662	RYS	FALSE	FALSE	FALSE	FALSE	Absent	TRUE	FALSE	FALSE	FALSE	-2.2	9.34882
AGGTACTCT	3	5	26	1	2	3	37	0.135135	0.702703	0.027027	0.0540541	0.0810811	2.24324	1270.81	0.313581	RYS	FALSE	FALSE	FALSE	FALSE	Absent	TRUE	FALSE	FALSE	FALSE	-2.2	9.34882
AGGTACTGA	26	51	1	0	14	6	72	0.708333	0.0138889	0	0.194444	0.0833333	1.93056	1715.83	0.5	RY*	TRUE	FALSE	FALSE	TRUE	Opal (UGA	TRUE	FALSE	FALSE	FALSE	-1.93333	9.34882
AGGTACTGC	19	4	72	35	15	1	127	0.0314961	0.566929	0.275591	0.11811	0.00787402	2.50394	753.701	0.288675	RYC	FALSE	FALSE	FALSE	FALSE	Absent	TRUE	FALSE	FALSE	FALSE	-1.1	8.5272
AGGTACTGG	41	35	76	74	21	3	209	0.167464	0.363636	0.354067	0.100478	0.0143541	2.43062	793.397	0.331662	RYW	FALSE	FALSE	FALSE	FALSE	Absent	TRUE	FALSE	FALSE	FALSE	-2.23333	9.34882
AGGTACTGT	30	3	138	64	11	4	220	0.0136364	0.627273	0.290909	0.05	0.0181818	2.43182	648.273	0.221736	RYC	FALSE	FALSE	FALSE	FALSE	Absent	TRUE	FALSE	FALSE	FALSE	-1.1	8.5272
AGGTACTTA	24	5	90	18	2	112	227	0.0220264	0.396476	0.0792952	0.00881057	0.493392	3.55507	6048.02	0.288675	RYL	FALSE	FALSE	FALSE	FALSE	Absent	TRUE	FALSE	FALSE	FALSE	-0.666667	9.34882
AGGTACTTC	23	9	114	21	5	1	150	0.06	0.76	0.14	0.0333333	0.00666667	2.16667	376.4	0.408248	RYF	FALSE	FALSE	FALSE	FALSE	Absent	TRUE	FALSE	FALSE	FALSE	-1	9.34882
AGGTACTTG	13	14	68	17	6	0	105	0.133333	0.647619	0.161905	0.0571429	0	2.14286	383.238	0.331662	RYL	FALSE	FALSE	FALSE	FALSE	Absent	TRUE	FALSE	FALSE	FALSE	-0.666667	9.34882
AGGTACTTT	8	0	32	18	4	0	54	0	0.592593	0.333333	0.0740741	0	2.48148	537.778	0.313581	RYF	FALSE	FALSE	FALSE	FALSE	Absent	TRUE	FALSE	FALSE	FALSE	-1	9.34882
AGGTAGAAA	45	37	4	55	203	14	313	0.118211	0.0127796	0.175719	0.648562	0.0447284	3.48882	2980.89	1	R*K	TRUE	TRUE	FALSE	FALSE	Amber (UAG)	TRUE	FALSE	FALSE	FALSE	-2.8	11.6518
AGGTAGAAC	54	77	7	4	167	3	258	0.29845	0.0271318	0.0155039	0.647287	0.0116279	3.04651	2488.29	0.666667	R*N	TRUE	TRUE	FALSE	FALSE	Amber (UAG)	TRUE	FALSE	FALSE	FALSE	-2.66667	10.55
AGGTAGAAG	43	24	11	74	20	6	135	0.177778	0.0814815	0.548148	0.148148	0.0444444	2.8	1408.89	0.32	R*K	TRUE	TRUE	FALSE	FALSE	Amber (UAG)	TRUE	FALSE	FALSE	FALSE	-2.8	11.6518
AGGTAGAAT	28	43	3	37	91	9	183	0.234973	0.0163934	0.202186	0.497268	0.0491803	3.10929	2508.31	0.393333	R*N	TRUE	TRUE	FALSE	FALSE	Amber (UAG)	TRUE	FALSE	FALSE	FALSE	-2.66667	10.55
AGGTAGACA	27	29	0	25	102	2	158	0.183544	0	0.158228	0.64557	0.0126582	3.3038	2574.56	0.166667	R*T	TRUE	TRUE	FALSE	FALSE	Amber (UAG)	TRUE	FALSE	FALSE	FALSE	-1.73333	10.55
AGGTAGACC	16	55	0	1	25	0	81	0.679012	0	0.0123457	0.308642	0	1.95062	1132.1	0.333333	R*T	TRUE	TRUE	FALSE	FALSE	Amber (UAG)	TRUE	FALSE	FALSE	FALSE	-1.73333	10.55
AGGTAGACG	29	34	10	23	74	1	142	0.239437	0.0704225	0.161972	0.521127	0.00704225	2.98592	2070.99	0.386667	R*T	TRUE	TRUE	FALSE	FALSE	Amber (UAG)	TRUE	FALSE	FALSE	FALSE	-1.73333	10.55
AGGTAGACT	32	6	1	29	153	0	189	0.031746	0.00529101	0.153439	0.809524	0	3.74074	3007.62	0.196667	R*T	TRUE	TRUE	FALSE	FALSE	Amber (UAG)	TRUE	FALSE	FALSE	FALSE	-1.73333	10.55
AGGTAGAGA	79	41	4	70	105	9	229	0.179039	0.0174672	0.305677	0.458515	0.0393013	3.16157	2311.35	0.166667	R*R	TRUE	TRUE	FALSE	FALSE	Amber (UAG)	TRUE	TRUE	FALSE	FALSE	-3	12.5001
AGGTAGAGC	44	79	4	13	153	2	251	0.314741	0.0159363	0.0517928	0.609562	0.00796813	2.98008	2329.32	0.166667	R*S	TRUE	TRUE	FALSE	FALSE	Amber (UAG)	TRUE	FALSE	FALSE	FALSE	-1.76667	10.55
AGGTAGAGG	133	71	31	211	226	3	542	0.130996	0.0571956	0.389299	0.416974	0.00553506	3.10886	1810.59	0.22	R*R	TRUE	TRUE	FALSE	FALSE	Amber (UAG)	TRUE	TRUE	FALSE	FALSE	-3	12.5001
AGGTAGAGT	73	63	13	107	239	3	425	0.148235	0.0305882	0.251765	0.562353	0.00705882	3.24941	2266.87	0.0983333	R*S	TRUE	TRUE	FALSE	FALSE	Amber (UAG)	TRUE	FALSE	FALSE	FALSE	-1.76667	10.55
AGGTAGATA	20	14	2	28	46	8	98	0.142857	0.0204082	0.285714	0.469388	0.0816327	3.32653	2846.12	0.0183333	R*I	TRUE	TRUE	FALSE	FALSE	Amber (UAG)	TRUE	FALSE	FALSE	FALSE	0	10.55
AGGTAGATC	41	10	27	47	158	2	244	0.0409836	0.110656	0.192623	0.647541	0.00819672	3.47131	2559.18	0.5	R*I	TRUE	TRUE	FALSE	FALSE	Amber (UAG)	TRUE	FALSE	FALSE	FALSE	0	10.55
AGGTAGATG	69	64	14	92	181	3	354	0.180791	0.039548	0.259887	0.511299	0.00847458	3.12712	2106.67	NA	R*M	TRUE	TRUE	FALSE	FALSE	Amber (UAG)	TRUE	FALSE	FALSE	FALSE	-0.866667	10.55
AGGTAGATT	24	6	3	61	181	4	255	0.0235294	0.0117647	0.239216	0.709804	0.0156863	3.68235	2888.94	0.295	R*I	TRUE	TRUE	FALSE	FALSE	Amber (UAG)	TRUE	FALSE	FALSE	FALSE	0	10.55
AGGTAGCAA	38	90	5	5	80	0	180	0.5	0.0277778	0.0277778	0.444444	0	2.41667	1630	0.333333	R*Q	TRUE	TRUE	FALSE	FALSE	Amber (UAG)	TRUE	FALSE	FALSE	FALSE	-2.66667	10.55
AGGTAGCAC	18	19	1	1	25	2	48	0.395833	0.0208333	0.0208333	0.520833	0.0416667	2.79167	2397.92	0.166667	R*H	TRUE	TRUE	FALSE	FALSE	Amber (UAG)	TRUE	FALSE	FALSE	FALSE	-2.56667	10.5518
AGGTAGCAG	39	54	5	13	108	2	182	0.296703	0.0274725	0.0714286	0.593407	0.010989	2.99451	2320.22	0.44	R*Q	TRUE	TRUE	FALSE	FALSE	Amber (UAG)	TRUE	FALSE	FALSE	FALSE	-2.66667	10.55
AGGTAGCAT	21	5	4	16	68	2	95	0.0526316	0.0421053	0.168421	0.715789	0.0210526	3.61053	2936.63	0.0983333	R*H	TRUE	TRUE	FALSE	FALSE	Amber (UAG)	TRUE	FALSE	FALSE	FALSE	-2.56667	10.5518
AGGTAGCCA	26	44	8	14	92	0	158	0.278481	0.0506329	0.0886076	0.582278	0	2.97468	2161.01	0.166667	R*P	TRUE	TRUE	FALSE	FALSE	Amber (UAG)	TRUE	FALSE	FALSE	FALSE	-2.03333	10.55
AGGTAGCCC	6	11	0	2	13	3	29	0.37931	0	0.0689655	0.448276	0.103448	2.89655	2904.14	0.166667	R*P	TRUE	TRUE	FALSE	FALSE	Amber (UAG)	TRUE	FALSE	FALSE	FALSE	-2.03333	10.55
AGGTAGCCG	27	61	0	30	99	1	191	0.319372	0	0.157068	0.518325	0.0052356	2.89005	2029.42	0.22	R*P	TRUE	TRUE	FALSE	FALSE	Amber (UAG)	TRUE	FALSE	FALSE	FALSE	-2.03333	10.55
AGGTAGCCT	13	6	0	2	34	0	42	0.142857	0	0.047619	0.809524	0	3.52381	2945.71	0.0983333	R*P	TRUE	TRUE	FALSE	FALSE	Amber (UAG)	TRUE	FALSE	FALSE	FALSE	-2.03333	10.55
AGGTAGCGA	38	59	7	7	64	4	141	0.41844	0.0496454	0.0496454	0.453901	0.0283688	2.62411	2018.58	6.66667e-05	R*R	TRUE	TRUE	FALSE	FALSE	Amber (UAG)	TRUE	FALSE	FALSE	FALSE	-3	12.5001
AGGTAGCGC	40	47	1	6	89	0	143	0.328671	0.00699301	0.041958	0.622378	0	2.95804	2273.15	0.48	R*R	TRUE	TRUE	FALSE	FALSE	Amber (UAG)	TRUE	FALSE	FALSE	FALSE	-3	12.5001
AGGTAGCGG	54	116	6	40	267	1	430	0.269767	0.0139535	0.0930233	0.62093	0.00232558	3.07209	2326.14	0.166667	R*R	TRUE	TRUE	FALSE	FALSE	Amber (UAG)	TRUE	FALSE	FALSE	FALSE	-3	12.5001
AGGTAGCGT	38	38	8	22	111	1	180	0.211111	0.0444444	0.122222	0.616667	0.00555556	3.16111	2369.56	0.666667	R*R	TRUE	TRUE	FALSE	FALSE	Amber (UAG)	TRUE	FALSE	FALSE	FALSE	-3	12.5001
AGGTAGCTA	25	10	0	20	99	63	192	0.0520833	0	0.104167	0.515625	0.328125	4.06771	5857.29	0.166667	R*L	TRUE	TRUE	FALSE	FALSE	Amber (UAG)	TRUE	FALSE	FALSE	FALSE	-0.233333	10.55
AGGTAGCTC	20	3	0	4	19	0	26	0.115385	0	0.153846	0.730769	0	3.5	2725.38	0.166667	R*L	TRUE	TRUE	FALSE	FALSE	Amber (UAG)	TRUE	FALSE	FALSE	FALSE	-0.233333	10.55
AGGTAGCTG	29	56	4	6	75	2	143	0.391608	0.027972	0.041958	0.524476	0.013986	2.74126	2092.31	0.72	R*L	TRUE	TRUE	FALSE	FALSE	Amber (UAG)	TRUE	FALSE	FALSE	FALSE	-0.233333	10.55
AGGTAGCTT	24	10	8	24	111	0	153	0.0653595	0.0522876	0.156863	0.72549	0	3.54248	2713.46	0.0983333	R*L	TRUE	TRUE	FALSE	FALSE	Amber (UAG)	TRUE	FALSE	FALSE	FALSE	-0.233333	10.55
AGGTAGGAA	67	57	16	31	183	4	291	0.195876	0.0549828	0.106529	0.628866	0.0137457	3.20962	2503.3	0.666667	R*E	TRUE	TRUE	FALSE	FALSE	Amber (UAG)	TRUE	FALSE	FALSE	FALSE	-2.66667	6.41014
AGGTAGGAC	43	78	8	21	119	5	231	0.337662	0.034632	0.0909091	0.515152	0.021645	2.84848	2179.74	0.5	R*D	TRUE	TRUE	FALSE	FALSE	Amber (UAG)	TRUE	FALSE	FALSE	FALSE	-2.66667	6.33872
AGGTAGGAG	81	66	14	125	278	90	573	0.115183	0.0244328	0.21815	0.485166	0.157068	3.5445	3767.54	0.213333	R*E	TRUE	TRUE	FALSE	FALSE	Amber (UAG)	TRUE	FALSE	FALSE	FALSE	-2.66667	6.41014
AGGTAGGAT	24	10	3	36	138	5	192	0.0520833	0.015625	0.1875	0.71875	0.0260417	3.65104	3015.42	0.295	R*D	TRUE	TRUE	FALSE	FALSE	Amber (UAG)	TRUE	FALSE	FALSE	FALSE	-2.66667	6.33872
AGGTAGGCA	59	41	18	116	193	2	370	0.110811	0.0486486	0.313514	0.521622	0.00540541	3.26216	2138.86	0.5	R*A	TRUE	TRUE	FALSE	FALSE	Amber (UAG)	TRUE	FALSE	FALSE	FALSE	-0.9	10.55
AGGTAGGCC	68	94	10	21	284	206	615	0.152846	0.0162602	0.0341463	0.461789	0.334959	3.80976	5707.45	0.333333	R*A	TRUE	TRUE	FALSE	FALSE	Amber (UAG)	TRUE	FALSE	FALSE	FALSE	-0.9	10.55
AGGTAGGCG	119	66	3	137	344	1	551	0.119782	0.00544465	0.248639	0.624319	0.00181488	3.38294	2421.56	0.16	R*A	TRUE	TRUE	FALSE	FALSE	Amber (UAG)	TRUE	FALSE	FALSE	FALSE	-0.9	10.55
AGGTAGGCT	48	14	9	34	158	1	216	0.0648148	0.0416667	0.157407	0.731481	0.00462963	3.56944	2789.63	0.196667	R*A	TRUE	TRUE	FALSE	FALSE	Amber (UAG)	TRUE	FALSE	FALSE	FALSE	-0.9	10.55
AGGTAGGGA	88	60	1	78	323	1	463	0.12959	0.00215983	0.168467	0.697624	0.00215983	3.4406	2641.3	0.166667	R*G	TRUE	TRUE	FALSE	FALSE	Amber (UAG)	TRUE	FALSE	FALSE	FALSE	-1.63333	10.55
AGGTAGGGC	102	96	2	70	406	4	578	0.16609	0.00346021	0.121107	0.702422	0.00692042	3.38062	2688.17	0.666667	R*G	TRUE	TRUE	FALSE	FALSE	Amber (UAG)	TRUE	FALSE	FALSE	FALSE	-1.63333	10.55
AGGTAGGGG	223	111	10	299	645	4	1069	0.103835	0.00935454	0.279701	0.603368	0.00374181	3.39383	2388.04	0.22	R*G	TRUE	TRUE	FALSE	FALSE	Amber (UAG)	TRUE	FALSE	FALSE	FALSE	-1.63333	10.55
AGGTAGGGT	138	34	3	186	304	1	528	0.0643939	0.00568182	0.352273	0.575758	0.00189394	3.44508	2308.79	0.393333	R*G	TRUE	TRUE	FALSE	FALSE	Amber (UAG)	TRUE	FALSE	FALSE	FALSE	-1.63333	10.55
AGGTAGGTA	69	6	1	95	232	4	338	0.0177515	0.00295858	0.281065	0.686391	0.0118343	3.6716	2782.37	0.833333	R*V	TRUE	TRUE	FALSE	FALSE	Amber (UAG)	TRUE	FALSE	FALSE	FALSE	-0.1	10.55
AGGTAGGTC	71	40	1	71	323	6	441	0.0907029	0.00226757	0.160998	0.732426	0.0136054	3.57596	2898.68	0.333333	R*V	TRUE	TRUE	FALSE	FALSE	Amber (UAG)	TRUE	FALSE	FALSE	FALSE	-0.1	10.55
AGGTAGGTG	134	64	14	106	341	5	530	0.120755	0.0264151	0.2	0.643396	0.00943396	3.39434	2555.02	0.266667	R*V	TRUE	TRUE	FALSE	FALSE	Amber (UAG)	TRUE	FALSE	FALSE	FALSE	-0.1	10.55
AGGTAGGTT	44	12	8	101	190	4	315	0.0380952	0.0253968	0.320635	0.603175	0.0126984	3.52698	2520	0.196667	R*V	TRUE	TRUE	FALSE	FALSE	Amber (UAG)	TRUE	FALSE	FALSE	FALSE	-0.1	10.55
AGGTAGTAA	38	165	1	5	19	3	193	0.854922	0.00518135	0.0259067	0.0984456	0.015544	1.41451	574.197	NA	R**	TRUE	TRUE	TRUE	FALSE	Ochre (UAA)	TRUE	FALSE	FALSE	FALSE	-1.5	10.55
AGGTAGTAC	8	16	1	0	39	3	59	0.271186	0.0169492	0	0.661017	0.0508475	3.20339	2997.29	0.5	R*Y	TRUE	TRUE	FALSE	FALSE	Amber (UAG)	TRUE	FALSE	FALSE	FALSE	-1.93333	9.34882
AGGTAGTAG	67	137	4	24	41	4	210	0.652381	0.0190476	0.114286	0.195238	0.0190476	1.90952	1015.33	NA	R**	TRUE	TRUE	FALSE	FALSE	Amber (UAG)	TRUE	FALSE	FALSE	FALSE	-1.5	10.55
AGGTAGTAT	49	48	4	10	100	6	168	0.285714	0.0238095	0.0595238	0.595238	0.0357143	3.07143	2615.71	0.295	R*Y	TRUE	TRUE	FALSE	FALSE	Amber (UAG)	TRUE	FALSE	FALSE	FALSE	-1.93333	9.34882
AGGTAGTCA	23	29	2	3	44	1	79	0.367089	0.0253165	0.0379747	0.556962	0.0126582	2.82278	2190.13	0.166667	R*S	TRUE	TRUE	FALSE	FALSE	Amber (UAG)	TRUE	FALSE	FALSE	FALSE	-1.76667	10.55
AGGTAGTCC	25	77	1	3	54	2	137	0.562044	0.00729927	0.0218978	0.394161	0.0145985	2.29197	1619.42	0.333333	R*S	TRUE	TRUE	FALSE	FALSE	Amber (UAG)	TRUE	FALSE	FALSE	FALSE	-1.76667	10.55
AGGTAGTCG	28	54	1	7	101	1	164	0.329268	0.00609756	0.0426829	0.615854	0.00609756	2.96341	2323.17	0.22	R*S	TRUE	TRUE	FALSE	FALSE	Amber (UAG)	TRUE	FALSE	FALSE	FALSE	-1.76667	10.55
AGGTAGTCT	25	46	0	4	60	0	110	0.418182	0	0.0363636	0.545455	0	2.70909	1993.82	0.196667	R*S	TRUE	TRUE	FALSE	FALSE	Amber (UAG)	TRUE	FALSE	FALSE	FALSE	-1.76667	10.55
AGGTAGTGA	36	216	1	15	22	6	260	0.830769	0.00384615	0.0576923	0.0846154	0.0230769	1.46538	633.231	NA	R**	TRUE	TRUE	FALSE	TRUE	Opal (UGA	TRUE	FALSE	FALSE	FALSE	-1.5	10.55
AGGTAGTGC	65	200	12	20	73	0	305	0.655738	0.0393443	0.0655738	0.239344	0	1.88852	918.82	0.166667	R*C	TRUE	TRUE	FALSE	FALSE	Amber (UAG)	TRUE	FALSE	FALSE	FALSE	-0.666667	8.54992
AGGTAGTGG	132	180	22	33	273	2	510	0.352941	0.0431373	0.0647059	0.535294	0.00392157	2.79412	2025.18	0.22	R*W	TRUE	TRUE	FALSE	FALSE	Amber (UAG)	TRUE	FALSE	FALSE	FALSE	-1.8	10.55
AGGTAGTGT	78	144	5	11	178	4	342	0.421053	0.0146199	0.0321637	0.520468	0.0116959	2.68713	2043.51	0.0983333	R*C	TRUE	TRUE	FALSE	FALSE	Amber (UAG)	TRUE	FALSE	FALSE	FALSE	-0.666667	8.54992
AGGTAGTTA	30	35	0	5	85	5	130	0.269231	0	0.0384615	0.653846	0.0384615	3.19231	2843.85	0.166667	R*L	TRUE	TRUE	FALSE	FALSE	Amber (UAG)	TRUE	FALSE	FALSE	FALSE	-0.233333	10.55
AGGTAGTTC	5	3	1	17	31	0	52	0.0576923	0.0192308	0.326923	0.596154	0	3.46154	2345.77	0.333333	R*F	TRUE	TRUE	FALSE	FALSE	Amber (UAG)	TRUE	FALSE	FALSE	FALSE	-0.566667	10.55
AGGTAGTTG	84	105	9	10	155	4	283	0.371025	0.0318021	0.0353357	0.547703	0.0141343	2.80212	2173.78	0.22	R*L	TRUE	TRUE	FALSE	FALSE	Amber (UAG)	TRUE	FALSE	FALSE	FALSE	-0.233333	10.55
AGGTAGTTT	16	13	1	9	52	1	76	0.171053	0.0131579	0.118421	0.684211	0.0131579	3.35526	2697.11	0.196667	R*F	TRUE	TRUE	FALSE	FALSE	Amber (UAG)	TRUE	FALSE	FALSE	FALSE	-0.566667	10.55
AGGTATAAA	27	6	77	37	3	162	285	0.0210526	0.270175	0.129825	0.0105263	0.568421	3.83509	6969.68	0.543139	RYK	FALSE	FALSE	FALSE	FALSE	Absent	TRUE	FALSE	FALSE	FALSE	-3.23333	10.4549
AGGTATAAC	32	8	130	66	2	27	233	0.0343348	0.55794	0.283262	0.00858369	0.11588	2.61373	1659.06	0.443471	RYN	FALSE	FALSE	FALSE	FALSE	Absent	TRUE	FALSE	FALSE	FALSE	-3.1	9.34882
AGGTATAAG	25	57	116	40	25	8	246	0.231707	0.471545	0.162602	0.101626	0.0325203	2.23171	914.878	0.307246	RYK	FALSE	FALSE	FALSE	FALSE	Absent	TRUE	FALSE	FALSE	FALSE	-3.23333	10.4549
AGGTATAAT	8	5	20	3	5	21	54	0.0925926	0.37037	0.0555556	0.0925926	0.388889	3.31481	5079.63	0.340637	RYN	FALSE	FALSE	FALSE	FALSE	Absent	TRUE	FALSE	FALSE	FALSE	-3.1	9.34882
AGGTATACA	11	5	30	17	33	7	92	0.0543478	0.326087	0.184783	0.358696	0.076087	3.07609	2355.43	0.221736	RYT	FALSE	FALSE	FALSE	FALSE	Absent	TRUE	FALSE	FALSE	FALSE	-2.16667	9.34882
AGGTATACC	20	0	44	37	4	3	88	0	0.5	0.420455	0.0454545	0.0340909	2.61364	885	0.313581	RYT	FALSE	FALSE	FALSE	FALSE	Absent	TRUE	FALSE	FALSE	FALSE	-2.16667	9.34882
AGGTATACG	21	2	52	55	25	0	134	0.0149254	0.38806	0.410448	0.186567	0	2.76866	964.776	0.337738	RYT	FALSE	FALSE	FALSE	FALSE	Absent	TRUE	FALSE	FALSE	FALSE	-2.16667	9.34882
AGGTATACT	12	7	28	37	3	5	80	0.0875	0.35	0.4625	0.0375	0.0625	2.6375	1206.25	0.240866	RYT	FALSE	FALSE	FALSE	FALSE	Absent	TRUE	FALSE	FALSE	FALSE	-2.16667	9.34882
AGGTATAGA	32	10	95	61	7	21	194	0.0515464	0.489691	0.314433	0.0360825	0.108247	2.65979	1677.32	0.221736	RYR	FALSE	FALSE	FALSE	FALSE	Absent	TRUE	TRUE	FALSE	FALSE	-3.43333	11.1476
AGGTATAGC	36	5	78	89	14	5	191	0.026178	0.408377	0.465969	0.0732984	0.026178	2.66492	907.12	0.221736	RYS	FALSE	FALSE	FALSE	FALSE	Absent	TRUE	FALSE	FALSE	FALSE	-2.2	9.34882
AGGTATAGG	61	30	161	138	75	3	407	0.0737101	0.395577	0.339066	0.184275	0.00737101	2.65602	1004.23	0.254755	RYR	FALSE	FALSE	FALSE	FALSE	Absent	TRUE	TRUE	FALSE	FALSE	-3.43333	11.1476
AGGTATAGT	44	3	174	85	38	9	309	0.00970874	0.563107	0.275081	0.122977	0.0291262	2.59871	1025.05	0.170318	RYS	FALSE	FALSE	FALSE	FALSE	Absent	TRUE	FALSE	FALSE	FALSE	-2.2	9.34882
AGGTATATA	28	9	86	88	27	40	250	0.036	0.344	0.352	0.108	0.16	3.012	2562	0.0735414	RYI	FALSE	FALSE	FALSE	FALSE	Absent	TRUE	FALSE	FALSE	FALSE	-0.433333	9.34882
AGGTATATC	22	2	63	51	20	3	139	0.0143885	0.453237	0.366906	0.143885	0.0215827	2.70504	1051.8	0.384057	RYI	FALSE	FALSE	FALSE	FALSE	Absent	TRUE	FALSE	FALSE	FALSE	-0.433333	9.34882
AGGTATATG	31	6	105	28	19	9	167	0.0359281	0.628743	0.167665	0.113772	0.0538922	2.52096	1233.05	0.295	RYM	FALSE	FALSE	FALSE	FALSE	Absent	TRUE	FALSE	FALSE	FALSE	-1.3	9.34882
AGGTATATT	21	19	64	22	4	91	200	0.095	0.32	0.11	0.02	0.455	3.42	5638.3	0.295	RYI	FALSE	FALSE	FALSE	FALSE	Absent	TRUE	FALSE	FALSE	FALSE	-0.433333	9.34882
AGGTATCAA	7	4	14	4	3	9	34	0.117647	0.411765	0.117647	0.0882353	0.264706	2.97059	3616.47	0.313581	RYQ	FALSE	FALSE	FALSE	FALSE	Absent	TRUE	FALSE	FALSE	FALSE	-3.1	9.34882
AGGTATCAC	12	0	52	18	0	2	72	0	0.722222	0.25	0	0.0277778	2.33333	570	0.221736	RYH	FALSE	FALSE	FALSE	FALSE	Absent	TRUE	FALSE	FALSE	FALSE	-3	9.35116
AGGTATCAG	16	20	46	21	9	5	101	0.19802	0.455446	0.207921	0.0891089	0.049505	2.33663	1098.22	0.360278	RYQ	FALSE	FALSE	FALSE	FALSE	Absent	TRUE	FALSE	FALSE	FALSE	-3.1	9.34882
AGGTATCAT	9	3	46	20	1	247	317	0.00946372	0.14511	0.0630915	0.00315457	0.77918	4.39748	9416.97	0.170318	RYH	FALSE	FALSE	FALSE	FALSE	Absent	TRUE	FALSE	FALSE	FALSE	-3	9.35116
AGGTATCCA	13	8	32	13	10	71	134	0.0597015	0.238806	0.0970149	0.0746269	0.529851	3.77612	6714.93	0.221736	RYP	FALSE	FALSE	FALSE	FALSE	Absent	TRUE	FALSE	FALSE	FALSE	-2.46667	9.34882
AGGTATCCC	7	0	12	29	23	0	64	0	0.1875	0.453125	0.359375	0	3.17188	1588.12	0.221736	RYP	FALSE	FALSE	FALSE	FALSE	Absent	TRUE	FALSE	FALSE	FALSE	-2.46667	9.34882
AGGTATCCG	7	0	15	16	32	1	64	0	0.234375	0.25	0.5	0.015625	3.29688	2165.62	0.254755	RYP	FALSE	FALSE	FALSE	FALSE	Absent	TRUE	FALSE	FALSE	FALSE	-2.46667	9.34882
AGGTATCCT	1	1	19	3	2	8	33	0.030303	0.575758	0.0909091	0.0606061	0.242424	2.90909	3251.52	0.170318	RYP	FALSE	FALSE	FALSE	FALSE	Absent	TRUE	FALSE	FALSE	FALSE	-2.46667	9.34882
AGGTATCGA	42	6	39	77	35	2	159	0.0377358	0.245283	0.484277	0.220126	0.0125786	2.92453	1264.15	0.00443471	RYR	FALSE	FALSE	FALSE	FALSE	Absent	TRUE	FALSE	FALSE	FALSE	-3.43333	11.1476
AGGTATCGC	18	4	154	75	18	0	251	0.0159363	0.613546	0.298805	0.0717131	0	2.42629	511.394	0.376298	RYR	FALSE	FALSE	FALSE	FALSE	Absent	TRUE	FALSE	FALSE	FALSE	-3.43333	11.1476
AGGTATCGG	38	7	62	92	29	2	192	0.0364583	0.322917	0.479167	0.151042	0.0104167	2.77604	995.729	0.221736	RYR	FALSE	FALSE	FALSE	FALSE	Absent	TRUE	FALSE	FALSE	FALSE	-3.43333	11.1476
AGGTATCGT	30	1	154	79	9	5	248	0.00403226	0.620968	0.318548	0.0362903	0.0201613	2.44758	638.306	0.443471	RYR	FALSE	FALSE	FALSE	FALSE	Absent	TRUE	FALSE	FALSE	FALSE	-3.43333	11.1476
AGGTATCTA	4	1	43	2	3	10	59	0.0169492	0.728814	0.0338983	0.0508475	0.169492	2.62712	2325.08	0.221736	RYL	FALSE	FALSE	FALSE	FALSE	Absent	TRUE	FALSE	FALSE	FALSE	-0.666667	9.34882
AGGTATCTC	4	4	6	3	0	5	18	0.222222	0.333333	0.166667	0	0.277778	2.77778	3477.78	0.221736	RYL	FALSE	FALSE	FALSE	FALSE	Absent	TRUE	FALSE	FALSE	FALSE	-0.666667	9.34882
AGGTATCTG	11	1	8	18	55	0	82	0.0121951	0.097561	0.219512	0.670732	0	3.54878	2558.29	0.460869	RYL	FALSE	FALSE	FALSE	FALSE	Absent	TRUE	FALSE	FALSE	FALSE	-0.666667	9.34882
AGGTATCTT	15	1	56	10	7	7	81	0.0123457	0.691358	0.123457	0.0864198	0.0864198	2.54321	1505.43	0.170318	RYL	FALSE	FALSE	FALSE	FALSE	Absent	TRUE	FALSE	FALSE	FALSE	-0.666667	9.34882
AGGTATGAA	13	5	13	48	27	6	99	0.0505051	0.131313	0.484848	0.272727	0.0606061	3.16162	2016.77	0.443471	RYE	FALSE	FALSE	FALSE	FALSE	Absent	TRUE	FALSE	FALSE	FALSE	-3.1	6.40333
AGGTATGAC	21	9	1	19	53	1	83	0.108434	0.0120482	0.228916	0.638554	0.0120482	3.43373	2584.34	0.384057	RYD	FALSE	FALSE	FALSE	FALSE	Absent	TRUE	FALSE	FALSE	FALSE	-3.1	6.33191
AGGTATGAG	57	18	2	68	148	117	353	0.0509915	0.00566572	0.192635	0.419263	0.331445	3.9745	5603.97	0.250865	RYE	FALSE	FALSE	FALSE	FALSE	Absent	TRUE	FALSE	FALSE	FALSE	-3.1	6.40333
AGGTATGAT	28	12	9	61	92	7	181	0.0662983	0.0497238	0.337017	0.508287	0.038674	3.40331	2503.43	0.295	RYD	FALSE	FALSE	FALSE	FALSE	Absent	TRUE	FALSE	FALSE	FALSE	-3.1	6.33191
AGGTATGCA	10	25	16	2	0	3	46	0.543478	0.347826	0.0434783	0	0.0652174	1.69565	861.304	0.384057	RYA	FALSE	FALSE	FALSE	FALSE	Absent	TRUE	FALSE	FALSE	FALSE	-1.33333	9.34882
AGGTATGCC	6	11	1	18	14	0	44	0.25	0.0227273	0.409091	0.318182	0	2.79545	1398.64	0.313581	RYA	FALSE	FALSE	FALSE	FALSE	Absent	TRUE	FALSE	FALSE	FALSE	-1.33333	9.34882
AGGTATGCG	25	0	30	40	19	1	90	0	0.333333	0.444444	0.211111	0.0111111	2.9	1200	0.217256	RYA	FALSE	FALSE	FALSE	FALSE	Absent	TRUE	FALSE	FALSE	FALSE	-1.33333	9.34882
AGGTATGCT	8	4	12	19	10	4	49	0.0816327	0.244898	0.387755	0.204082	0.0816327	2.95918	1977.96	0.240866	RYA	FALSE	FALSE	FALSE	FALSE	Absent	TRUE	FALSE	FALSE	FALSE	-1.33333	9.34882
AGGTATGGA	72	27	29	158	192	2	408	0.0661765	0.0710784	0.387255	0.470588	0.00490196	3.27696	1995.15	0.221736	RYG	FALSE	FALSE	FALSE	FALSE	Absent	TRUE	FALSE	FALSE	FALSE	-2.06667	9.34882
AGGTATGGC	37	4	6	49	107	2	168	0.0238095	0.0357143	0.291667	0.636905	0.0119048	3.57738	2615.48	0.443471	RYG	FALSE	FALSE	FALSE	FALSE	Absent	TRUE	FALSE	FALSE	FALSE	-2.06667	9.34882
AGGTATGGG	83	22	20	139	172	2	355	0.0619718	0.056338	0.391549	0.484507	0.0056338	3.31549	2054.76	0.254755	RYG	FALSE	FALSE	FALSE	FALSE	Absent	TRUE	FALSE	FALSE	FALSE	-2.06667	9.34882
AGGTATGGT	79	27	10	119	172	1	329	0.0820669	0.0303951	0.361702	0.522796	0.00303951	3.33435	2140.85	0.340637	RYG	FALSE	FALSE	FALSE	FALSE	Absent	TRUE	FALSE	FALSE	FALSE	-2.06667	9.34882
AGGTATGTA	35	27	6	52	138	10	233	0.11588	0.0257511	0.223176	0.592275	0.0429185	3.4206	2786.52	0.495816	RYV	FALSE	FALSE	FALSE	FALSE	Absent	TRUE	FALSE	FALSE	FALSE	-0.533333	9.34882
AGGTATGTC	24	20	26	65	46	10	167	0.11976	0.155689	0.389222	0.275449	0.0598802	3	1964.79	0.313581	RYV	FALSE	FALSE	FALSE	FALSE	Absent	TRUE	FALSE	FALSE	FALSE	-0.533333	9.34882
AGGTATGTG	49	12	19	119	165	8	323	0.0371517	0.0588235	0.368421	0.510836	0.0247678	3.42724	2365.08	0.280476	RYV	FALSE	FALSE	FALSE	FALSE	Absent	TRUE	FALSE	FALSE	FALSE	-0.533333	9.34882
AGGTATGTT	25	25	4	42	143	18	232	0.107759	0.0172414	0.181034	0.616379	0.0775862	3.53879	3262.84	0.240866	RYV	FALSE	FALSE	FALSE	FALSE	Absent	TRUE	FALSE	FALSE	FALSE	-0.533333	9.34882
AGGTATTAA	11	61	3	2	4	13	83	0.73494	0.0361446	0.0240964	0.0481928	0.156627	1.85542	2086.51	0.295	RY*	TRUE	FALSE	TRUE	FALSE	Ochre (UAA)	TRUE	FALSE	FALSE	FALSE	-1.93333	9.34882
AGGTATTAC	13	14	58	13	3	5	93	0.150538	0.623656	0.139785	0.0322581	0.0537634	2.21505	923.011	0.384057	RYY	FALSE	FALSE	FALSE	FALSE	Absent	TRUE	FALSE	FALSE	FALSE	-2.36667	9.17164
AGGTATTAG	19	28	4	1	82	6	121	0.231405	0.0330579	0.00826446	0.677686	0.0495868	3.28099	3048.26	0.295	RY*	TRUE	TRUE	FALSE	FALSE	Amber (UAG)	TRUE	FALSE	FALSE	FALSE	-1.93333	9.34882
AGGTATTAT	17	13	50	44	11	29	147	0.0884354	0.340136	0.29932	0.0748299	0.197279	2.95238	2858.91	0.295	RYY	FALSE	FALSE	FALSE	FALSE	Absent	TRUE	FALSE	FALSE	FALSE	-2.36667	9.17164
AGGTATTCA	23	28	83	34	3	19	167	0.167665	0.497006	0.203593	0.0179641	0.113772	2.41317	1615.09	0.221736	RYS	FALSE	FALSE	FALSE	FALSE	Absent	TRUE	FALSE	FALSE	FALSE	-2.2	9.34882
AGGTATTCC	16	1	43	91	33	0	168	0.00595238	0.255952	0.541667	0.196429	0	2.92857	1062.98	0.313581	RYS	FALSE	FALSE	FALSE	FALSE	Absent	TRUE	FALSE	FALSE	FALSE	-2.2	9.34882
AGGTATTCG	6	3	56	13	8	0	80	0.0375	0.7	0.1625	0.1	0	2.325	542.25	0.254755	RYS	FALSE	FALSE	FALSE	FALSE	Absent	TRUE	FALSE	FALSE	FALSE	-2.2	9.34882
AGGTATTCT	6	0	11	9	1	52	73	0	0.150685	0.123288	0.0136986	0.712329	4.28767	8689.32	0.240866	RYS	FALSE	FALSE	FALSE	FALSE	Absent	TRUE	FALSE	FALSE	FALSE	-2.2	9.34882
AGGTATTGA	27	152	2	7	32	6	199	0.763819	0.0100503	0.0351759	0.160804	0.0301508	1.68342	978.291	0.295	RY*	TRUE	FALSE	FALSE	TRUE	Opal (UGA	TRUE	FALSE	FALSE	FALSE	-1.93333	9.34882
AGGTATTGC	29	4	86	66	3	70	229	0.0174672	0.375546	0.28821	0.0131004	0.305677	3.21397	3933.62	0.221736	RYC	FALSE	FALSE	FALSE	FALSE	Absent	TRUE	FALSE	FALSE	FALSE	-1.1	8.5272
AGGTATTGG	26	8	121	31	14	5	179	0.0446927	0.675978	0.173184	0.0782123	0.027933	2.36872	802.682	0.254755	RYW	FALSE	FALSE	FALSE	FALSE	Absent	TRUE	FALSE	FALSE	FALSE	-2.23333	9.34882
AGGTATTGT	22	11	121	45	13	6	196	0.0561224	0.617347	0.229592	0.0663265	0.0306122	2.39796	819.082	0.170318	RYC	FALSE	FALSE	FALSE	FALSE	Absent	TRUE	FALSE	FALSE	FALSE	-1.1	8.5272
AGGTATTTA	21	9	73	34	9	179	304	0.0296053	0.240132	0.111842	0.0296053	0.588816	3.90789	7268.88	0.221736	RYL	FALSE	FALSE	FALSE	FALSE	Absent	TRUE	FALSE	FALSE	FALSE	-0.666667	9.34882
AGGTATTTC	13	1	45	4	0	3	53	0.0188679	0.849057	0.0754717	0	0.0566038	2.22642	826.792	0.313581	RYF	FALSE	FALSE	FALSE	FALSE	Absent	TRUE	FALSE	FALSE	FALSE	-1	9.34882
AGGTATTTG	53	21	138	129	34	84	406	0.0517241	0.339901	0.317734	0.0837438	0.206897	3.05419	3016.7	0.254755	RYL	FALSE	FALSE	FALSE	FALSE	Absent	TRUE	FALSE	FALSE	FALSE	-0.666667	9.34882
AGGTATTTT	6	1	34	32	19	13	99	0.010101	0.343434	0.323232	0.191919	0.131313	3.09091	2502.02	0.240866	RYF	FALSE	FALSE	FALSE	FALSE	Absent	TRUE	FALSE	FALSE	FALSE	-1	9.34882
AGGTCAAAA	12	5	18	12	1	10	46	0.108696	0.391304	0.26087	0.0217391	0.217391	2.84783	2892.61	0.408248	RSK	FALSE	FALSE	FALSE	FALSE	Absent	TRUE	FALSE	FALSE	FALSE	-3.06667	11.6518
AGGTCAAAC	13	3	39	26	1	2	71	0.0422535	0.549296	0.366197	0.0140845	0.028169	2.43662	675.211	0.333333	RSN	FALSE	FALSE	FALSE	FALSE	Absent	TRUE	FALSE	FALSE	FALSE	-2.93333	10.55
AGGTCAAAG	30	4	116	23	7	211	361	0.0110803	0.32133	0.0637119	0.0193906	0.584488	3.84488	7160.66	0.23094	RSK	FALSE	FALSE	FALSE	FALSE	Absent	TRUE	FALSE	FALSE	FALSE	-3.06667	11.6518
AGGTCAAAT	10	2	19	2	5	50	78	0.025641	0.24359	0.025641	0.0641026	0.641026	4.05128	7968.21	0.256038	RSN	FALSE	FALSE	FALSE	FALSE	Absent	TRUE	FALSE	FALSE	FALSE	-2.93333	10.55
AGGTCAACA	11	1	31	48	1	4	85	0.0117647	0.364706	0.564706	0.0117647	0.0470588	2.71765	989.882	0.166667	RST	FALSE	FALSE	FALSE	FALSE	Absent	TRUE	FALSE	FALSE	FALSE	-2	10.55
AGGTCAACC	12	1	21	3	0	0	25	0.04	0.84	0.12	0	0	2.08	173.6	0.235702	RST	FALSE	FALSE	FALSE	FALSE	Absent	TRUE	FALSE	FALSE	FALSE	-2	10.55
AGGTCAACG	10	0	13	4	0	4	21	0	0.619048	0.190476	0	0.190476	2.7619	2474.29	0.253859	RST	FALSE	FALSE	FALSE	FALSE	Absent	TRUE	FALSE	FALSE	FALSE	-2	10.55
AGGTCAACT	15	0	28	23	2	3	56	0	0.5	0.410714	0.0357143	0.0535714	2.64286	1077.86	0.181046	RST	FALSE	FALSE	FALSE	FALSE	Absent	TRUE	FALSE	FALSE	FALSE	-2	10.55
AGGTCAAGA	19	10	53	13	2	5	83	0.120482	0.638554	0.156627	0.0240964	0.060241	2.26506	982.651	0.166667	RSR	FALSE	FALSE	FALSE	FALSE	Absent	TRUE	TRUE	FALSE	FALSE	-3.26667	12.5001
AGGTCAAGC	37	3	92	74	3	3	175	0.0171429	0.525714	0.422857	0.0171429	0.0171429	2.49143	584.571	0.166667	RSS	FALSE	FALSE	FALSE	FALSE	Absent	TRUE	FALSE	FALSE	FALSE	-2.03333	10.55
AGGTCAAGG	27	25	93	33	23	5	179	0.139665	0.519553	0.184358	0.128492	0.027933	2.38547	973.52	0.191485	RSR	FALSE	FALSE	FALSE	FALSE	Absent	TRUE	TRUE	FALSE	FALSE	-3.26667	12.5001
AGGTCAAGT	55	2	152	88	19	9	270	0.00740741	0.562963	0.325926	0.0703704	0.0333333	2.55926	916.593	0.128019	RSS	FALSE	FALSE	FALSE	FALSE	Absent	TRUE	FALSE	FALSE	FALSE	-2.03333	10.55
AGGTCAATA	8	27	29	36	1	37	130	0.207692	0.223077	0.276923	0.00769231	0.284615	2.93846	3640.15	0.0552771	RSI	FALSE	FALSE	FALSE	FALSE	Absent	TRUE	FALSE	FALSE	FALSE	-0.266667	10.55
AGGTCAATC	11	0	29	38	0	37	104	0	0.278846	0.365385	0	0.355769	3.43269	4521.92	0.288675	RSI	FALSE	FALSE	FALSE	FALSE	Absent	TRUE	FALSE	FALSE	FALSE	-0.266667	10.55
AGGTCAATG	26	1	48	38	20	56	163	0.00613497	0.294479	0.233129	0.122699	0.343558	3.50307	4739.75	0.166667	RSM	FALSE	FALSE	FALSE	FALSE	Absent	TRUE	FALSE	FALSE	FALSE	-1.13333	10.55
AGGTCAATT	19	13	70	34	4	435	556	0.0233813	0.125899	0.0611511	0.00719424	0.782374	4.39928	9466.65	0.221736	RSI	FALSE	FALSE	FALSE	FALSE	Absent	TRUE	FALSE	FALSE	FALSE	-0.266667	10.55
AGGTCACAA	4	1	8	1	0	4	14	0.0714286	0.571429	0.0714286	0	0.285714	2.85714	3541.43	0.235702	RSQ	FALSE	FALSE	FALSE	FALSE	Absent	TRUE	FALSE	FALSE	FALSE	-2.93333	10.55
AGGTCACAC	6	0	56	3	0	0	59	0	0.949153	0.0508475	0	0	2.05085	144.407	0.166667	RSH	FALSE	FALSE	FALSE	FALSE	Absent	TRUE	FALSE	FALSE	FALSE	-2.83333	10.5518
AGGTCACAG	9	5	31	2	3	4	45	0.111111	0.688889	0.0444444	0.0666667	0.0888889	2.33333	1418.22	0.270801	RSQ	FALSE	FALSE	FALSE	FALSE	Absent	TRUE	FALSE	FALSE	FALSE	-2.93333	10.55
AGGTCACAT	9	3	54	23	25	1	106	0.0283019	0.509434	0.216981	0.235849	0.00943396	2.68868	1154.15	0.128019	RSH	FALSE	FALSE	FALSE	FALSE	Absent	TRUE	FALSE	FALSE	FALSE	-2.83333	10.5518
AGGTCACCG	10	3	0	2	12	0	17	0.176471	0	0.117647	0.705882	0	3.35294	2615.29	0.191485	RSP	FALSE	FALSE	FALSE	FALSE	Absent	TRUE	FALSE	FALSE	FALSE	-2.3	10.55
AGGTCACCT	5	0	9	4	1	1	15	0	0.6	0.266667	0.0666667	0.0666667	2.6	1272	0.128019	RSP	FALSE	FALSE	FALSE	FALSE	Absent	TRUE	FALSE	FALSE	FALSE	-2.3	10.55
AGGTCACGA	3	6	2	1	0	1	10	0.6	0.2	0.1	0	0.1	1.8	1296	0.00333333	RSR	FALSE	FALSE	FALSE	FALSE	Absent	TRUE	FALSE	FALSE	FALSE	-3.26667	12.5001
AGGTCACGC	5	4	4	3	2	0	13	0.307692	0.307692	0.230769	0.153846	0	2.23077	735.385	0.282843	RSR	FALSE	FALSE	FALSE	FALSE	Absent	TRUE	FALSE	FALSE	FALSE	-3.26667	12.5001
AGGTCACGG	56	43	46	77	35	126	327	0.131498	0.140673	0.235474	0.107034	0.385321	3.47401	5169.97	0.166667	RSR	FALSE	FALSE	FALSE	FALSE	Absent	TRUE	FALSE	FALSE	FALSE	-3.26667	12.5001
AGGTCACGT	27	3	84	51	45	2	185	0.0162162	0.454054	0.275676	0.243243	0.0108108	2.77838	1225.62	0.333333	RSR	FALSE	FALSE	FALSE	FALSE	Absent	TRUE	FALSE	FALSE	FALSE	-3.26667	12.5001
AGGTCACTA	1	1	7	4	0	1	13	0.0769231	0.538462	0.307692	0	0.0769231	2.46154	1173.85	0.166667	RSL	FALSE	FALSE	FALSE	FALSE	Absent	TRUE	FALSE	FALSE	FALSE	-0.5	10.55
AGGTCACTC	5	0	0	19	0	0	19	0	0	1	0	0	3	600	0.166667	RSL	FALSE	FALSE	FALSE	FALSE	Absent	TRUE	FALSE	FALSE	FALSE	-0.5	10.55
AGGTCACTG	19	10	3	11	108	5	137	0.0729927	0.0218978	0.080292	0.788321	0.0364964	3.69343	3328.18	0.34641	RSL	FALSE	FALSE	FALSE	FALSE	Absent	TRUE	FALSE	FALSE	FALSE	-0.5	10.55
AGGTCACTT	12	3	13	17	4	1	38	0.0789474	0.342105	0.447368	0.105263	0.0263158	2.65789	1005.79	0.128019	RSL	FALSE	FALSE	FALSE	FALSE	Absent	TRUE	FALSE	FALSE	FALSE	-0.5	10.55
AGGTCAGAA	40	15	68	24	3	1	111	0.135135	0.612613	0.216216	0.027027	0.00900901	2.16216	411.351	0.333333	RSE	FALSE	FALSE	FALSE	FALSE	Absent	TRUE	FALSE	FALSE	FALSE	-2.93333	6.41014
AGGTCAGAC	8	14	21	6	5	2	48	0.291667	0.4375	0.125	0.104167	0.0416667	2.16667	1008.33	0.288675	RSD	FALSE	FALSE	FALSE	FALSE	Absent	TRUE	FALSE	FALSE	FALSE	-2.93333	6.33872
AGGTCAGAG	39	18	96	117	32	76	339	0.0530973	0.283186	0.345133	0.0943953	0.224189	3.15339	3272.21	0.188562	RSE	FALSE	FALSE	FALSE	FALSE	Absent	TRUE	FALSE	FALSE	FALSE	-2.93333	6.41014
AGGTCAGAT	5	1	17	30	6	3	57	0.0175439	0.298246	0.526316	0.105263	0.0526316	2.87719	1362.46	0.221736	RSD	FALSE	FALSE	FALSE	FALSE	Absent	TRUE	FALSE	FALSE	FALSE	-2.93333	6.33872
AGGTCAGCA	14	8	77	17	2	3	107	0.0747664	0.719626	0.158879	0.0186916	0.0280374	2.20561	586.916	0.288675	RSA	FALSE	FALSE	FALSE	FALSE	Absent	TRUE	FALSE	FALSE	FALSE	-1.16667	10.55
AGGTCAGCC	4	3	0	5	17	0	25	0.12	0	0.2	0.68	0	3.44	2570.4	0.235702	RSA	FALSE	FALSE	FALSE	FALSE	Absent	TRUE	FALSE	FALSE	FALSE	-1.16667	10.55
AGGTCAGCG	9	4	62	25	17	0	108	0.037037	0.574074	0.231481	0.157407	0	2.50926	775.185	0.163299	RSA	FALSE	FALSE	FALSE	FALSE	Absent	TRUE	FALSE	FALSE	FALSE	-1.16667	10.55
AGGTCAGCT	41	1	104	72	53	40	270	0.0037037	0.385185	0.266667	0.196296	0.148148	3.1	2690.74	0.181046	RSA	FALSE	FALSE	FALSE	FALSE	Absent	TRUE	FALSE	FALSE	FALSE	-1.16667	10.55
AGGTCAGGA	27	39	100	76	50	2	267	0.146067	0.374532	0.284644	0.187266	0.00749064	2.53558	982.697	0.166667	RSG	FALSE	FALSE	FALSE	FALSE	Absent	TRUE	FALSE	FALSE	FALSE	-1.9	10.55
AGGTCAGGC	18	7	61	42	15	1	126	0.0555556	0.484127	0.333333	0.119048	0.00793651	2.53968	783.016	0.333333	RSG	FALSE	FALSE	FALSE	FALSE	Absent	TRUE	FALSE	FALSE	FALSE	-1.9	10.55
AGGTCAGGG	132	48	87	273	110	255	773	0.0620957	0.112549	0.353169	0.142303	0.329884	3.56533	4697.54	0.191485	RSG	FALSE	FALSE	FALSE	FALSE	Absent	TRUE	FALSE	FALSE	FALSE	-1.9	10.55
AGGTCAGGT	36	24	111	43	17	2	197	0.121827	0.563452	0.218274	0.0862944	0.0101523	2.29949	633.503	0.256038	RSG	FALSE	FALSE	FALSE	FALSE	Absent	TRUE	FALSE	FALSE	FALSE	-1.9	10.55
AGGTCAGTA	15	3	16	27	4	3	53	0.0566038	0.301887	0.509434	0.0754717	0.0566038	2.77358	1293.96	0.372678	RSV	FALSE	FALSE	FALSE	FALSE	Absent	TRUE	FALSE	FALSE	FALSE	-0.366667	10.55
AGGTCAGTC	29	12	53	57	29	1	152	0.0789474	0.348684	0.375	0.190789	0.00657895	2.69737	1034.21	0.235702	RSV	FALSE	FALSE	FALSE	FALSE	Absent	TRUE	FALSE	FALSE	FALSE	-0.366667	10.55
AGGTCAGTG	45	12	99	128	22	12	273	0.043956	0.362637	0.468864	0.0805861	0.043956	2.71795	1143.3	0.210819	RSV	FALSE	FALSE	FALSE	FALSE	Absent	TRUE	FALSE	FALSE	FALSE	-0.366667	10.55
AGGTCAGTT	29	4	97	50	0	56	207	0.0193237	0.468599	0.241546	0	0.270531	3.03382	3447.92	0.181046	RSV	FALSE	FALSE	FALSE	FALSE	Absent	TRUE	FALSE	FALSE	FALSE	-0.366667	10.55
AGGTCATAA	2	9	3	1	1	4	18	0.5	0.166667	0.0555556	0.0555556	0.222222	2.33333	2930	0.166667	RS*	TRUE	FALSE	TRUE	FALSE	Ochre (UAA)	TRUE	FALSE	FALSE	FALSE	-1.76667	10.55
AGGTCATAC	4	1	26	15	3	2	47	0.0212766	0.553191	0.319149	0.0638298	0.0425532	2.55319	998.723	0.288675	RSY	FALSE	FALSE	FALSE	FALSE	Absent	TRUE	FALSE	FALSE	FALSE	-2.2	9.34882
AGGTCATAG	27	14	4	50	41	1	110	0.127273	0.0363636	0.454545	0.372727	0.00909091	3.1	1730.55	0.166667	RS*	TRUE	TRUE	FALSE	FALSE	Amber (UAG)	TRUE	FALSE	FALSE	FALSE	-1.76667	10.55
AGGTCATAT	34	0	141	43	25	210	419	0	0.336516	0.102625	0.0596659	0.501193	3.72554	6331.07	0.221736	RSY	FALSE	FALSE	FALSE	FALSE	Absent	TRUE	FALSE	FALSE	FALSE	-2.2	9.34882
AGGTCATCA	3	7	6	1	1	1	16	0.4375	0.375	0.0625	0.0625	0.0625	1.9375	1066.25	0.166667	RSS	FALSE	FALSE	FALSE	FALSE	Absent	TRUE	FALSE	FALSE	FALSE	-2.03333	10.55
AGGTCATCC	6	2	3	12	6	0	23	0.0869565	0.130435	0.521739	0.26087	0	2.95652	1269.57	0.235702	RSS	FALSE	FALSE	FALSE	FALSE	Absent	TRUE	FALSE	FALSE	FALSE	-2.03333	10.55
AGGTCATCG	16	2	33	29	12	0	76	0.0263158	0.434211	0.381579	0.157895	0	2.67105	850	0.191485	RSS	FALSE	FALSE	FALSE	FALSE	Absent	TRUE	FALSE	FALSE	FALSE	-2.03333	10.55
AGGTCATCT	6	1	5	2	5	3	16	0.0625	0.3125	0.125	0.3125	0.1875	3.25	3488.75	0.181046	RSS	FALSE	FALSE	FALSE	FALSE	Absent	TRUE	FALSE	FALSE	FALSE	-2.03333	10.55
AGGTCATGA	38	129	6	1	31	1	168	0.767857	0.0357143	0.00595238	0.184524	0.00595238	1.625	758.929	0.166667	RS*	TRUE	FALSE	FALSE	TRUE	Opal (UGA	TRUE	FALSE	FALSE	FALSE	-1.76667	10.55
AGGTCATGC	18	14	79	28	35	1	157	0.089172	0.503185	0.178344	0.22293	0.00636943	2.55414	1048.15	0.166667	RSC	FALSE	FALSE	FALSE	FALSE	Absent	TRUE	FALSE	FALSE	FALSE	-0.933333	8.54992
AGGTCATGG	68	8	91	130	64	3	296	0.027027	0.307432	0.439189	0.216216	0.0101351	2.875	1200.95	0.191485	RSW	FALSE	FALSE	FALSE	FALSE	Absent	TRUE	FALSE	FALSE	FALSE	-2.06667	10.55
AGGTCATGT	27	31	69	71	9	1	181	0.171271	0.381215	0.392265	0.0497238	0.00552486	2.33702	529.834	0.128019	RSC	FALSE	FALSE	FALSE	FALSE	Absent	TRUE	FALSE	FALSE	FALSE	-0.933333	8.54992
AGGTCATTA	25	4	43	27	4	3	81	0.0493827	0.530864	0.333333	0.0493827	0.037037	2.49383	886.914	0.166667	RSL	FALSE	FALSE	FALSE	FALSE	Absent	TRUE	FALSE	FALSE	FALSE	-0.5	10.55
AGGTCATTC	34	0	24	66	60	1	151	0	0.15894	0.437086	0.397351	0.00662252	3.25166	1791.26	0.235702	RSF	FALSE	FALSE	FALSE	FALSE	Absent	TRUE	FALSE	FALSE	FALSE	-0.833333	10.55
AGGTCATTG	41	2	65	57	34	1	159	0.0125786	0.408805	0.358491	0.213836	0.00628931	2.79245	1109.69	0.191485	RSL	FALSE	FALSE	FALSE	FALSE	Absent	TRUE	FALSE	FALSE	FALSE	-0.5	10.55
AGGTCATTT	14	8	66	17	38	6	135	0.0592593	0.488889	0.125926	0.281481	0.0444444	2.76296	1682.07	0.181046	RSF	FALSE	FALSE	FALSE	FALSE	Absent	TRUE	FALSE	FALSE	FALSE	-0.833333	10.55
AGGTCCAAA	8	1	21	13	0	2	37	0.027027	0.567568	0.351351	0	0.0540541	2.48649	928.108	0.57735	RSK	FALSE	FALSE	FALSE	FALSE	Absent	TRUE	FALSE	FALSE	FALSE	-3.06667	11.6518
AGGTCCAAG	16	7	17	48	26	1	99	0.0707071	0.171717	0.484848	0.262626	0.010101	2.9697	1379.6	0.326599	RSK	FALSE	FALSE	FALSE	FALSE	Absent	TRUE	FALSE	FALSE	FALSE	-3.06667	11.6518
AGGTCCAAT	9	11	10	27	7	1	56	0.196429	0.178571	0.482143	0.125	0.0178571	2.58929	978.929	0.362093	RSN	FALSE	FALSE	FALSE	FALSE	Absent	TRUE	FALSE	FALSE	FALSE	-2.93333	10.55
AGGTCCACA	11	11	25	19	1	0	56	0.196429	0.446429	0.339286	0.0178571	0	2.17857	325.357	0.235702	RST	FALSE	FALSE	FALSE	FALSE	Absent	TRUE	FALSE	FALSE	FALSE	-2	10.55
AGGTCCACC	6	0	1	8	0	1	10	0	0.1	0.8	0	0.1	3.1	1692	0.333333	RST	FALSE	FALSE	FALSE	FALSE	Absent	TRUE	FALSE	FALSE	FALSE	-2	10.55
AGGTCCACT	1	0	9	1	0	1	11	0	0.818182	0.0909091	0	0.0909091	2.36364	1243.64	0.256038	RST	FALSE	FALSE	FALSE	FALSE	Absent	TRUE	FALSE	FALSE	FALSE	-2	10.55
AGGTCCAGA	16	4	10	46	6	0	66	0.0606061	0.151515	0.69697	0.0909091	0	2.81818	764.848	0.235702	RSR	FALSE	FALSE	FALSE	FALSE	Absent	TRUE	TRUE	FALSE	FALSE	-3.26667	12.5001
AGGTCCAGC	16	13	1	44	51	1	110	0.118182	0.00909091	0.4	0.463636	0.00909091	3.23636	2021.64	0.235702	RSS	FALSE	FALSE	FALSE	FALSE	Absent	TRUE	FALSE	FALSE	FALSE	-2.03333	10.55
AGGTCCAGG	30	2	30	74	69	71	246	0.00813008	0.121951	0.300813	0.280488	0.288618	3.71951	4668.46	0.270801	RSR	FALSE	FALSE	FALSE	FALSE	Absent	TRUE	TRUE	FALSE	FALSE	-3.26667	12.5001
AGGTCCAGT	13	2	4	31	15	4	56	0.0357143	0.0714286	0.553571	0.267857	0.0714286	3.26786	2162.86	0.181046	RSS	FALSE	FALSE	FALSE	FALSE	Absent	TRUE	FALSE	FALSE	FALSE	-2.03333	10.55
AGGTCCATA	1	1	14	5	2	0	22	0.0454545	0.636364	0.227273	0.0909091	0	2.36364	540.909	0.0781736	RSI	FALSE	FALSE	FALSE	FALSE	Absent	TRUE	FALSE	FALSE	FALSE	-0.266667	10.55
AGGTCCATC	2	0	11	0	7	1	19	0	0.578947	0	0.368421	0.0526316	2.89474	2027.37	0.408248	RSI	FALSE	FALSE	FALSE	FALSE	Absent	TRUE	FALSE	FALSE	FALSE	-0.266667	10.55
AGGTCCATG	22	1	4	25	76	4	110	0.00909091	0.0363636	0.227273	0.690909	0.0363636	3.70909	3064.55	0.333333	RSM	FALSE	FALSE	FALSE	FALSE	Absent	TRUE	FALSE	FALSE	FALSE	-1.13333	10.55
AGGTCCATT	6	2	11	18	7	1	39	0.0512821	0.282051	0.461538	0.179487	0.025641	2.84615	1265.64	0.313581	RSI	FALSE	FALSE	FALSE	FALSE	Absent	TRUE	FALSE	FALSE	FALSE	-0.266667	10.55
AGGTCCCAA	6	1	0	1	13	0	15	0.0666667	0	0.0666667	0.866667	0	3.73333	3161.33	0.333333	RSQ	FALSE	FALSE	FALSE	FALSE	Absent	TRUE	FALSE	FALSE	FALSE	-2.93333	10.55
AGGTCCCAC	14	5	5	18	13	4	45	0.111111	0.111111	0.4	0.288889	0.0888889	3.13333	2362.22	0.235702	RSH	FALSE	FALSE	FALSE	FALSE	Absent	TRUE	FALSE	FALSE	FALSE	-2.83333	10.5518
AGGTCCCAG	10	3	6	15	5	0	29	0.103448	0.206897	0.517241	0.172414	0	2.75862	957.931	0.382971	RSQ	FALSE	FALSE	FALSE	FALSE	Absent	TRUE	FALSE	FALSE	FALSE	-2.93333	10.55
AGGTCCCCA	0	2	0	6	9	2	19	0.105263	0	0.315789	0.473684	0.105263	3.47368	3160	0.235702	RSP	FALSE	FALSE	FALSE	FALSE	Absent	TRUE	FALSE	FALSE	FALSE	-2.3	10.55
AGGTCCCCC	14	1	3	1	64	73	142	0.00704225	0.0211268	0.00704225	0.450704	0.514085	4.44366	7798.45	0.235702	RSP	FALSE	FALSE	FALSE	FALSE	Absent	TRUE	FALSE	FALSE	FALSE	-2.3	10.55
AGGTCCCCG	2	2	1	12	1	0	16	0.125	0.0625	0.75	0.0625	0	2.75	685	0.270801	RSP	FALSE	FALSE	FALSE	FALSE	Absent	TRUE	FALSE	FALSE	FALSE	-2.3	10.55
AGGTCCCGA	5	0	4	13	1	2	20	0	0.2	0.65	0.05	0.1	3.05	1794	0.00471405	RSR	FALSE	FALSE	FALSE	FALSE	Absent	TRUE	FALSE	FALSE	FALSE	-3.26667	12.5001
AGGTCCCGG	8	0	2	18	47	60	127	0	0.015748	0.141732	0.370079	0.472441	4.29921	7088.5	0.235702	RSR	FALSE	FALSE	FALSE	FALSE	Absent	TRUE	FALSE	FALSE	FALSE	-3.26667	12.5001
AGGTCCCGT	22	23	0	26	98	1	148	0.155405	0	0.175676	0.662162	0.00675676	3.36486	2573.38	0.471405	RSR	FALSE	FALSE	FALSE	FALSE	Absent	TRUE	FALSE	FALSE	FALSE	-3.26667	12.5001
AGGTCCCTC	2	6	0	3	0	1	10	0.6	0	0.3	0	0.1	2	1392	0.235702	RSL	FALSE	FALSE	FALSE	FALSE	Absent	TRUE	FALSE	FALSE	FALSE	-0.5	10.55
AGGTCCCTG	8	1	0	29	45	2	77	0.012987	0	0.376623	0.584416	0.025974	3.61039	2641.82	0.489898	RSL	FALSE	FALSE	FALSE	FALSE	Absent	TRUE	FALSE	FALSE	FALSE	-0.5	10.55
AGGTCCGAA	20	2	3	43	13	0	61	0.0327869	0.0491803	0.704918	0.213115	0	3.09836	1196.72	0.471405	RSE	FALSE	FALSE	FALSE	FALSE	Absent	TRUE	FALSE	FALSE	FALSE	-2.93333	6.41014
AGGTCCGAG	35	14	32	83	60	1	190	0.0736842	0.168421	0.436842	0.315789	0.00526316	3.01053	1483.79	0.266667	RSE	FALSE	FALSE	FALSE	FALSE	Absent	TRUE	FALSE	FALSE	FALSE	-2.93333	6.41014
AGGTCCGAT	7	6	1	18	6	0	31	0.193548	0.0322581	0.580645	0.193548	0	2.77419	1052.9	0.313581	RSD	FALSE	FALSE	FALSE	FALSE	Absent	TRUE	FALSE	FALSE	FALSE	-2.93333	6.33872
AGGTCCGCA	5	0	16	0	3	0	19	0	0.842105	0	0.157895	0	2.31579	669.474	0.408248	RSA	FALSE	FALSE	FALSE	FALSE	Absent	TRUE	FALSE	FALSE	FALSE	-1.16667	10.55
AGGTCCGCC	11	11	0	17	10	0	38	0.289474	0	0.447368	0.263158	0	2.68421	1221.58	0.333333	RSA	FALSE	FALSE	FALSE	FALSE	Absent	TRUE	FALSE	FALSE	FALSE	-1.16667	10.55
AGGTCCGCG	2	18	0	26	8	0	52	0.346154	0	0.5	0.153846	0	2.46154	860.769	0.23094	RSA	FALSE	FALSE	FALSE	FALSE	Absent	TRUE	FALSE	FALSE	FALSE	-1.16667	10.55
AGGTCCGCT	7	1	11	28	29	0	69	0.0144928	0.15942	0.405797	0.42029	0	3.23188	1775.94	0.256038	RSA	FALSE	FALSE	FALSE	FALSE	Absent	TRUE	FALSE	FALSE	FALSE	-1.16667	10.55
AGGTCCGGA	35	2	20	85	77	1	185	0.0108108	0.108108	0.459459	0.416216	0.00540541	3.2973	1852.11	0.235702	RSG	FALSE	FALSE	FALSE	FALSE	Absent	TRUE	FALSE	FALSE	FALSE	-1.9	10.55
AGGTCCGGC	37	2	3	66	51	0	122	0.0163934	0.0245902	0.540984	0.418033	0	3.36066	1832.79	0.471405	RSG	FALSE	FALSE	FALSE	FALSE	Absent	TRUE	FALSE	FALSE	FALSE	-1.9	10.55
AGGTCCGGG	69	19	30	149	129	0	327	0.058104	0.0917431	0.455657	0.394495	0	3.18654	1705.75	0.270801	RSG	FALSE	FALSE	FALSE	FALSE	Absent	TRUE	FALSE	FALSE	FALSE	-1.9	10.55
AGGTCCGGT	40	3	22	72	72	0	169	0.0177515	0.130178	0.426036	0.426036	0	3.26036	1805.33	0.362093	RSG	FALSE	FALSE	FALSE	FALSE	Absent	TRUE	FALSE	FALSE	FALSE	-1.9	10.55
AGGTCCGTA	14	0	43	71	25	3	142	0	0.302817	0.5	0.176056	0.0211268	2.91549	1223.66	0.527046	RSV	FALSE	FALSE	FALSE	FALSE	Absent	TRUE	FALSE	FALSE	FALSE	-0.366667	10.55
AGGTCCGTC	13	0	2	14	10	2	28	0	0.0714286	0.5	0.357143	0.0714286	3.42857	2451.43	0.333333	RSV	FALSE	FALSE	FALSE	FALSE	Absent	TRUE	FALSE	FALSE	FALSE	-0.366667	10.55
AGGTCCGTG	27	11	18	42	65	64	200	0.055	0.09	0.21	0.325	0.32	3.765	5147.9	0.298142	RSV	FALSE	FALSE	FALSE	FALSE	Absent	TRUE	FALSE	FALSE	FALSE	-0.366667	10.55
AGGTCCGTT	11	0	24	14	22	0	60	0	0.4	0.233333	0.366667	0	2.96667	1508	0.256038	RSV	FALSE	FALSE	FALSE	FALSE	Absent	TRUE	FALSE	FALSE	FALSE	-0.366667	10.55
AGGTCCTAA	3	48	0	1	1	0	50	0.96	0	0.02	0.02	0	1.1	103.2	0.333333	RS*	TRUE	FALSE	TRUE	FALSE	Ochre (UAA)	TRUE	FALSE	FALSE	FALSE	-1.76667	10.55
AGGTCCTAC	6	2	32	10	0	1	45	0.0444444	0.711111	0.222222	0	0.0222222	2.24444	486.222	0.408248	RSY	FALSE	FALSE	FALSE	FALSE	Absent	TRUE	FALSE	FALSE	FALSE	-2.2	9.34882
AGGTCCTAG	10	44	1	0	47	1	93	0.473118	0.0107527	0	0.505376	0.0107527	2.56989	1959.14	0.333333	RS*	TRUE	TRUE	FALSE	FALSE	Amber (UAG)	TRUE	FALSE	FALSE	FALSE	-1.76667	10.55
AGGTCCTAT	1	3	0	10	3	1	17	0.176471	0	0.588235	0.176471	0.0588235	2.94118	1697.65	0.313581	RSY	FALSE	FALSE	FALSE	FALSE	Absent	TRUE	FALSE	FALSE	FALSE	-2.2	9.34882
AGGTCCTCA	2	1	0	0	26	0	27	0.037037	0	0	0.962963	0	3.88889	3467.41	0.235702	RSS	FALSE	FALSE	FALSE	FALSE	Absent	TRUE	FALSE	FALSE	FALSE	-2.03333	10.55
AGGTCCTCT	6	10	0	4	15	2	31	0.322581	0	0.129032	0.483871	0.0645161	2.96774	2600	0.256038	RSS	FALSE	FALSE	FALSE	FALSE	Absent	TRUE	FALSE	FALSE	FALSE	-2.03333	10.55
AGGTCCTGA	17	69	4	10	12	1	96	0.71875	0.0416667	0.104167	0.125	0.0104167	1.66667	656.875	0.333333	RS*	TRUE	FALSE	FALSE	TRUE	Opal (UGA	TRUE	FALSE	FALSE	FALSE	-1.76667	10.55
AGGTCCTGC	13	3	0	19	35	0	57	0.0526316	0	0.333333	0.614035	0	3.50877	2411.58	0.235702	RSC	FALSE	FALSE	FALSE	FALSE	Absent	TRUE	FALSE	FALSE	FALSE	-0.933333	8.54992
AGGTCCTGG	35	9	9	58	36	1	113	0.079646	0.079646	0.513274	0.318584	0.00884956	3.09735	1572.21	0.270801	RSW	FALSE	FALSE	FALSE	FALSE	Absent	TRUE	FALSE	FALSE	FALSE	-2.06667	10.55
AGGTCCTGT	24	16	3	28	37	111	195	0.0820513	0.0153846	0.14359	0.189744	0.569231	4.14872	7603.49	0.181046	RSC	FALSE	FALSE	FALSE	FALSE	Absent	TRUE	FALSE	FALSE	FALSE	-0.933333	8.54992
AGGTCCTTA	6	0	0	10	0	0	10	0	0	1	0	0	3	600	0.235702	RSL	FALSE	FALSE	FALSE	FALSE	Absent	TRUE	FALSE	FALSE	FALSE	-0.5	10.55
AGGTCCTTC	8	0	1	13	6	0	20	0	0.05	0.65	0.3	0	3.25	1476	0.333333	RSF	FALSE	FALSE	FALSE	FALSE	Absent	TRUE	FALSE	FALSE	FALSE	-0.833333	10.55
AGGTCCTTT	2	0	6	8	1	2	17	0	0.352941	0.470588	0.0588235	0.117647	2.94118	1948.24	0.256038	RSF	FALSE	FALSE	FALSE	FALSE	Absent	TRUE	FALSE	FALSE	FALSE	-0.833333	10.55
AGGTCGAAA	28	12	30	30	29	3	104	0.115385	0.288462	0.288462	0.278846	0.0288462	2.81731	1560	0.469042	RSK	FALSE	FALSE	FALSE	FALSE	Absent	TRUE	FALSE	FALSE	FALSE	-3.06667	11.6518
AGGTCGAAC	9	15	1	2	16	0	34	0.441176	0.0294118	0.0588235	0.470588	0	2.55882	1741.76	0.382971	RSN	FALSE	FALSE	FALSE	FALSE	Absent	TRUE	FALSE	FALSE	FALSE	-2.93333	10.55
AGGTCGAAG	50	38	112	67	19	3	239	0.158996	0.468619	0.280335	0.0794979	0.0125523	2.31799	664.435	0.26533	RSK	FALSE	FALSE	FALSE	FALSE	Absent	TRUE	FALSE	FALSE	FALSE	-3.06667	11.6518
AGGTCGAAT	10	6	72	16	7	4	105	0.0571429	0.685714	0.152381	0.0666667	0.0380952	2.34286	872	0.294165	RSN	FALSE	FALSE	FALSE	FALSE	Absent	TRUE	FALSE	FALSE	FALSE	-2.93333	10.55
AGGTCGACA	12	3	26	20	12	0	61	0.0491803	0.42623	0.327869	0.196721	0	2.67213	957.049	0.191485	RST	FALSE	FALSE	FALSE	FALSE	Absent	TRUE	FALSE	FALSE	FALSE	-2	10.55
AGGTCGACG	20	12	34	30	44	0	120	0.1	0.283333	0.25	0.366667	0	2.88333	1506	0.291662	RST	FALSE	FALSE	FALSE	FALSE	Absent	TRUE	FALSE	FALSE	FALSE	-2	10.55
AGGTCGACT	5	1	11	10	3	0	25	0.04	0.44	0.4	0.12	0	2.6	725.6	0.208006	RST	FALSE	FALSE	FALSE	FALSE	Absent	TRUE	FALSE	FALSE	FALSE	-2	10.55
AGGTCGAGA	56	6	59	99	40	3	207	0.0289855	0.285024	0.478261	0.193237	0.0144928	2.87923	1191.3	0.191485	RSR	FALSE	FALSE	FALSE	FALSE	Absent	TRUE	TRUE	FALSE	FALSE	-3.26667	12.5001
AGGTCGAGC	20	26	13	34	58	0	131	0.198473	0.0992366	0.259542	0.442748	0	2.94656	1765.5	0.191485	RSS	FALSE	FALSE	FALSE	FALSE	Absent	TRUE	FALSE	FALSE	FALSE	-2.03333	10.55
AGGTCGAGG	124	29	95	294	105	4	527	0.0550285	0.180266	0.557875	0.199241	0.00759013	2.9241	1165.81	0.22	RSR	FALSE	FALSE	FALSE	FALSE	Absent	TRUE	TRUE	FALSE	FALSE	-3.26667	12.5001
AGGTCGAGT	41	10	45	102	23	2	182	0.0549451	0.247253	0.56044	0.126374	0.010989	2.79121	953.846	0.147083	RSS	FALSE	FALSE	FALSE	FALSE	Absent	TRUE	FALSE	FALSE	FALSE	-2.03333	10.55
AGGTCGATA	24	1	38	28	31	3	101	0.00990099	0.376238	0.277228	0.306931	0.029703	2.9703	1673.07	0.0635085	RSI	FALSE	FALSE	FALSE	FALSE	Absent	TRUE	FALSE	FALSE	FALSE	-0.266667	10.55
AGGTCGATC	19	2	8	30	39	1	80	0.025	0.1	0.375	0.4875	0.0125	3.3625	2142.5	0.331662	RSI	FALSE	FALSE	FALSE	FALSE	Absent	TRUE	FALSE	FALSE	FALSE	-0.266667	10.55
AGGTCGATG	32	4	35	43	20	45	147	0.0272109	0.238095	0.292517	0.136054	0.306122	3.45578	4367.89	0.22	RSM	FALSE	FALSE	FALSE	FALSE	Absent	TRUE	FALSE	FALSE	FALSE	-1.13333	10.55
AGGTCGATT	16	3	103	10	14	2	132	0.0227273	0.780303	0.0757576	0.106061	0.0151515	2.31061	703.182	0.254755	RSI	FALSE	FALSE	FALSE	FALSE	Absent	TRUE	FALSE	FALSE	FALSE	-0.266667	10.55
AGGTCGCAA	13	1	59	64	35	0	159	0.00628931	0.371069	0.402516	0.220126	0	2.83648	1078.62	0.270801	RSQ	FALSE	FALSE	FALSE	FALSE	Absent	TRUE	FALSE	FALSE	FALSE	-2.93333	10.55
AGGTCGCAC	4	0	0	19	10	0	29	0	0	0.655172	0.344828	0	3.34483	1634.48	0.191485	RSH	FALSE	FALSE	FALSE	FALSE	Absent	TRUE	FALSE	FALSE	FALSE	-2.83333	10.5518
AGGTCGCAG	38	4	6	105	65	0	180	0.0222222	0.0333333	0.583333	0.361111	0	3.28333	1654.44	0.311127	RSQ	FALSE	FALSE	FALSE	FALSE	Absent	TRUE	FALSE	FALSE	FALSE	-2.93333	10.55
AGGTCGCAT	15	1	4	44	45	0	94	0.0106383	0.0425532	0.468085	0.478723	0	3.41489	2009.57	0.147083	RSH	FALSE	FALSE	FALSE	FALSE	Absent	TRUE	FALSE	FALSE	FALSE	-2.83333	10.5518
AGGTCGCCA	3	0	2	11	32	0	45	0	0.0444444	0.244444	0.711111	0	3.66667	2712	0.191485	RSP	FALSE	FALSE	FALSE	FALSE	Absent	TRUE	FALSE	FALSE	FALSE	-2.3	10.55
AGGTCGCCT	7	8	2	1	7	0	18	0.444444	0.111111	0.0555556	0.388889	0	2.38889	1455.56	0.147083	RSP	FALSE	FALSE	FALSE	FALSE	Absent	TRUE	FALSE	FALSE	FALSE	-2.3	10.55
AGGTCGCGA	37	7	14	46	19	0	86	0.0813953	0.162791	0.534884	0.22093	0	2.89535	1137.44	0.00382971	RSR	FALSE	FALSE	FALSE	FALSE	Absent	TRUE	FALSE	FALSE	FALSE	-3.26667	12.5001
AGGTCGCGC	18	5	8	20	60	0	93	0.0537634	0.0860215	0.215054	0.645161	0	3.45161	2463.01	0.324962	RSR	FALSE	FALSE	FALSE	FALSE	Absent	TRUE	FALSE	FALSE	FALSE	-3.26667	12.5001
AGGTCGCGG	74	54	17	117	125	0	313	0.172524	0.0543131	0.373802	0.399361	0	3	1671.95	0.191485	RSR	FALSE	FALSE	FALSE	FALSE	Absent	TRUE	FALSE	FALSE	FALSE	-3.26667	12.5001
AGGTCGCGT	39	2	36	86	43	0	167	0.011976	0.215569	0.51497	0.257485	0	3.01796	1262.04	0.382971	RSR	FALSE	FALSE	FALSE	FALSE	Absent	TRUE	FALSE	FALSE	FALSE	-3.26667	12.5001
AGGTCGCTA	15	3	14	64	15	0	96	0.03125	0.145833	0.666667	0.15625	0	2.94792	980.625	0.191485	RSL	FALSE	FALSE	FALSE	FALSE	Absent	TRUE	FALSE	FALSE	FALSE	-0.5	10.55
AGGTCGCTC	12	0	0	20	27	0	47	0	0	0.425532	0.574468	0	3.57447	2323.4	0.191485	RSL	FALSE	FALSE	FALSE	FALSE	Absent	TRUE	FALSE	FALSE	FALSE	-0.5	10.55
AGGTCGCTG	15	17	0	24	18	4	63	0.269841	0	0.380952	0.285714	0.0634921	2.87302	2024.44	0.397995	RSL	FALSE	FALSE	FALSE	FALSE	Absent	TRUE	FALSE	FALSE	FALSE	-0.5	10.55
AGGTCGCTT	11	1	16	22	41	1	81	0.0123457	0.197531	0.271605	0.506173	0.0123457	3.30864	2157.28	0.147083	RSL	FALSE	FALSE	FALSE	FALSE	Absent	TRUE	FALSE	FALSE	FALSE	-0.5	10.55
AGGTCGGAA	68	17	23	67	125	0	232	0.0732759	0.0991379	0.288793	0.538793	0	3.2931	2126.29	0.382971	RSE	FALSE	FALSE	FALSE	FALSE	Absent	TRUE	FALSE	FALSE	FALSE	-2.93333	6.41014
AGGTCGGAC	23	11	0	13	89	1	114	0.0964912	0	0.114035	0.780702	0.00877193	3.60526	2986.14	0.331662	RSD	FALSE	FALSE	FALSE	FALSE	Absent	TRUE	FALSE	FALSE	FALSE	-2.93333	6.33872
AGGTCGGAG	87	51	18	160	125	1	355	0.143662	0.0507042	0.450704	0.352113	0.0028169	3.01972	1580.79	0.216641	RSE	FALSE	FALSE	FALSE	FALSE	Absent	TRUE	FALSE	FALSE	FALSE	-2.93333	6.41014
AGGTCGGAT	28	6	28	68	92	0	194	0.0309278	0.14433	0.350515	0.474227	0	3.26804	1935.46	0.254755	RSD	FALSE	FALSE	FALSE	FALSE	Absent	TRUE	FALSE	FALSE	FALSE	-2.93333	6.33872
AGGTCGGCA	28	1	6	62	19	0	88	0.0113636	0.0681818	0.704545	0.215909	0	3.125	1208.41	0.331662	RSA	FALSE	FALSE	FALSE	FALSE	Absent	TRUE	FALSE	FALSE	FALSE	-1.16667	10.55
AGGTCGGCC	8	14	0	5	20	1	40	0.35	0	0.125	0.5	0.025	2.85	2182	0.270801	RSA	FALSE	FALSE	FALSE	FALSE	Absent	TRUE	FALSE	FALSE	FALSE	-1.16667	10.55
AGGTCGGCG	31	2	22	55	69	0	148	0.0135135	0.148649	0.371622	0.466216	0	3.29054	1919.46	0.187617	RSA	FALSE	FALSE	FALSE	FALSE	Absent	TRUE	FALSE	FALSE	FALSE	-1.16667	10.55
AGGTCGGCT	24	20	12	20	65	0	117	0.17094	0.102564	0.17094	0.555556	0	3.11111	2118.29	0.208006	RSA	FALSE	FALSE	FALSE	FALSE	Absent	TRUE	FALSE	FALSE	FALSE	-1.16667	10.55
AGGTCGGGA	99	23	75	131	130	7	366	0.0628415	0.204918	0.357923	0.355191	0.0191257	3.06284	1748.8	0.191485	RSG	FALSE	FALSE	FALSE	FALSE	Absent	TRUE	FALSE	FALSE	FALSE	-1.9	10.55
AGGTCGGGC	74	57	5	86	269	0	417	0.136691	0.0119904	0.206235	0.645084	0	3.35971	2450.22	0.382971	RSG	FALSE	FALSE	FALSE	FALSE	Absent	TRUE	FALSE	FALSE	FALSE	-1.9	10.55
AGGTCGGGG	206	174	86	388	320	3	971	0.179197	0.0885685	0.399588	0.329557	0.0030896	2.88877	1477.45	0.22	RSG	FALSE	FALSE	FALSE	FALSE	Absent	TRUE	FALSE	FALSE	FALSE	-1.9	10.55
AGGTCGGGT	119	27	17	222	319	0	585	0.0461538	0.0290598	0.379487	0.545299	0	3.42393	2195.18	0.294165	RSG	FALSE	FALSE	FALSE	FALSE	Absent	TRUE	FALSE	FALSE	FALSE	-1.9	10.55
AGGTCGGTA	34	4	81	39	18	1	143	0.027972	0.566434	0.272727	0.125874	0.00699301	2.51748	769.231	0.428174	RSV	FALSE	FALSE	FALSE	FALSE	Absent	TRUE	FALSE	FALSE	FALSE	-0.366667	10.55
AGGTCGGTC	26	1	4	99	70	1	175	0.00571429	0.0228571	0.565714	0.4	0.00571429	3.37714	1850.86	0.270801	RSV	FALSE	FALSE	FALSE	FALSE	Absent	TRUE	FALSE	FALSE	FALSE	-0.366667	10.55
AGGTCGGTG	117	71	9	144	345	144	713	0.0995792	0.0126227	0.201964	0.483871	0.201964	3.67602	4290.18	0.242212	RSV	FALSE	FALSE	FALSE	FALSE	Absent	TRUE	FALSE	FALSE	FALSE	-0.366667	10.55
AGGTCGGTT	40	8	80	75	58	1	222	0.036036	0.36036	0.337838	0.261261	0.0045045	2.83784	1241.26	0.208006	RSV	FALSE	FALSE	FALSE	FALSE	Absent	TRUE	FALSE	FALSE	FALSE	-0.366667	10.55
AGGTCGTAA	13	23	1	4	3	1	32	0.71875	0.03125	0.125	0.09375	0.03125	1.6875	805.625	0.22	RS*	TRUE	FALSE	TRUE	FALSE	Ochre (UAA)	TRUE	FALSE	FALSE	FALSE	-1.76667	10.55
AGGTCGTAC	4	2	0	10	6	3	21	0.0952381	0	0.47619	0.285714	0.142857	3.38095	3030.48	0.331662	RSY	FALSE	FALSE	FALSE	FALSE	Absent	TRUE	FALSE	FALSE	FALSE	-2.2	9.34882
AGGTCGTAG	38	20	4	11	136	128	299	0.0668896	0.0133779	0.0367893	0.454849	0.428094	4.16388	6799.6	0.22	RS*	TRUE	TRUE	FALSE	FALSE	Amber (UAG)	TRUE	FALSE	FALSE	FALSE	-1.76667	10.55
AGGTCGTAT	61	11	112	145	105	3	376	0.0292553	0.297872	0.385638	0.279255	0.00797872	2.93883	1368.78	0.254755	RSY	FALSE	FALSE	FALSE	FALSE	Absent	TRUE	FALSE	FALSE	FALSE	-2.2	9.34882
AGGTCGTCA	19	2	1	23	52	0	78	0.025641	0.0128205	0.294872	0.666667	0	3.60256	2578.97	0.191485	RSS	FALSE	FALSE	FALSE	FALSE	Absent	TRUE	FALSE	FALSE	FALSE	-2.03333	10.55
AGGTCGTCC	41	28	3	19	101	15	166	0.168675	0.0180723	0.114458	0.608434	0.0903614	3.43373	3348.92	0.270801	RSS	FALSE	FALSE	FALSE	FALSE	Absent	TRUE	FALSE	FALSE	FALSE	-2.03333	10.55
AGGTCGTCG	25	28	2	57	83	0	170	0.164706	0.0117647	0.335294	0.488235	0	3.14706	1963.53	0.22	RSS	FALSE	FALSE	FALSE	FALSE	Absent	TRUE	FALSE	FALSE	FALSE	-2.03333	10.55
AGGTCGTCT	9	5	9	20	15	1	50	0.1	0.18	0.4	0.3	0.02	2.96	1583.6	0.208006	RSS	FALSE	FALSE	FALSE	FALSE	Absent	TRUE	FALSE	FALSE	FALSE	-2.03333	10.55
AGGTCGTGA	31	105	0	7	10	0	122	0.860656	0	0.057377	0.0819672	0	1.36066	346.721	0.22	RS*	TRUE	FALSE	FALSE	TRUE	Opal (UGA	TRUE	FALSE	FALSE	FALSE	-1.76667	10.55
AGGTCGTGC	30	7	2	54	68	1	132	0.0530303	0.0151515	0.409091	0.515152	0.00757576	3.40909	2193.79	0.191485	RSC	FALSE	FALSE	FALSE	FALSE	Absent	TRUE	FALSE	FALSE	FALSE	-0.933333	8.54992
AGGTCGTGG	108	17	36	132	192	1	378	0.0449735	0.0952381	0.349206	0.507937	0.0026455	3.32804	2082.17	0.22	RSW	FALSE	FALSE	FALSE	FALSE	Absent	TRUE	FALSE	FALSE	FALSE	-2.06667	10.55
AGGTCGTGT	45	7	19	104	81	0	211	0.0331754	0.0900474	0.492891	0.383886	0	3.22749	1689.19	0.147083	RSC	FALSE	FALSE	FALSE	FALSE	Absent	TRUE	FALSE	FALSE	FALSE	-0.933333	8.54992
AGGTCGTTA	25	8	16	30	48	2	104	0.0769231	0.153846	0.288462	0.461538	0.0192308	3.19231	2085.38	0.191485	RSL	FALSE	FALSE	FALSE	FALSE	Absent	TRUE	FALSE	FALSE	FALSE	-0.5	10.55
AGGTCGTTC	12	4	0	55	87	0	146	0.0273973	0	0.376712	0.59589	0	3.5411	2371.78	0.270801	RSF	FALSE	FALSE	FALSE	FALSE	Absent	TRUE	FALSE	FALSE	FALSE	-0.833333	10.55
AGGTCGTTG	43	34	1	79	155	3	272	0.125	0.00367647	0.290441	0.569853	0.0110294	3.33824	2361.03	0.22	RSL	FALSE	FALSE	FALSE	FALSE	Absent	TRUE	FALSE	FALSE	FALSE	-0.5	10.55
AGGTCGTTT	10	11	4	45	30	1	91	0.120879	0.043956	0.494505	0.32967	0.010989	3.06593	1623.08	0.208006	RSF	FALSE	FALSE	FALSE	FALSE	Absent	TRUE	FALSE	FALSE	FALSE	-0.833333	10.55
AGGTCTAAA	17	2	72	4	2	70	150	0.0133333	0.48	0.0266667	0.0133333	0.466667	3.44	5721.87	0.443471	RSK	FALSE	FALSE	FALSE	FALSE	Absent	TRUE	FALSE	FALSE	FALSE	-3.06667	11.6518
AGGTCTAAC	4	0	18	4	0	0	22	0	0.818182	0.181818	0	0	2.18182	207.273	0.362093	RSN	FALSE	FALSE	FALSE	FALSE	Absent	TRUE	FALSE	FALSE	FALSE	-2.93333	10.55
AGGTCTAAG	23	1	124	27	2	47	201	0.00497512	0.616915	0.134328	0.00995025	0.233831	2.85075	2996.52	0.250865	RSK	FALSE	FALSE	FALSE	FALSE	Absent	TRUE	FALSE	FALSE	FALSE	-3.06667	11.6518
AGGTCTAAT	4	1	35	1	1	68	106	0.00943396	0.330189	0.00943396	0.00943396	0.641509	3.9434	7777.55	0.278129	RSN	FALSE	FALSE	FALSE	FALSE	Absent	TRUE	FALSE	FALSE	FALSE	-2.93333	10.55
AGGTCTACA	8	0	21	4	2	2	29	0	0.724138	0.137931	0.0689655	0.0689655	2.48276	1245.52	0.181046	RST	FALSE	FALSE	FALSE	FALSE	Absent	TRUE	FALSE	FALSE	FALSE	-2	10.55
AGGTCTACC	4	0	23	0	2	0	25	0	0.92	0	0.08	0	2.16	398.4	0.256038	RST	FALSE	FALSE	FALSE	FALSE	Absent	TRUE	FALSE	FALSE	FALSE	-2	10.55
AGGTCTACG	25	4	47	26	11	1	89	0.0449438	0.52809	0.292135	0.123596	0.011236	2.52809	819.326	0.275762	RST	FALSE	FALSE	FALSE	FALSE	Absent	TRUE	FALSE	FALSE	FALSE	-2	10.55
AGGTCTACT	6	1	2	17	2	0	22	0.0454545	0.0909091	0.772727	0.0909091	0	2.90909	802.727	0.196667	RST	FALSE	FALSE	FALSE	FALSE	Absent	TRUE	FALSE	FALSE	FALSE	-2	10.55
AGGTCTAGA	23	21	54	45	13	3	136	0.154412	0.397059	0.330882	0.0955882	0.0220588	2.43382	858.088	0.181046	RSR	FALSE	FALSE	FALSE	FALSE	Absent	TRUE	TRUE	FALSE	FALSE	-3.26667	12.5001
AGGTCTAGC	10	1	71	34	1	0	107	0.00934579	0.663551	0.317757	0.00934579	0	2.3271	304.112	0.181046	RSS	FALSE	FALSE	FALSE	FALSE	Absent	TRUE	FALSE	FALSE	FALSE	-2.03333	10.55
AGGTCTAGG	49	3	146	71	33	139	392	0.00765306	0.372449	0.181122	0.0841837	0.354592	3.40561	4711.68	0.208006	RSR	FALSE	FALSE	FALSE	FALSE	Absent	TRUE	TRUE	FALSE	FALSE	-3.26667	12.5001
AGGTCTAGT	39	10	142	86	56	5	299	0.0334448	0.474916	0.287625	0.187291	0.0167224	2.67893	1105.15	0.139064	RSS	FALSE	FALSE	FALSE	FALSE	Absent	TRUE	FALSE	FALSE	FALSE	-2.03333	10.55
AGGTCTATA	7	6	24	9	1	4	44	0.136364	0.545455	0.204545	0.0227273	0.0909091	2.38636	1363.64	0.0600463	RSI	FALSE	FALSE	FALSE	FALSE	Absent	TRUE	FALSE	FALSE	FALSE	-0.266667	10.55
AGGTCTATC	14	0	20	27	12	2	61	0	0.327869	0.442623	0.196721	0.0327869	2.93443	1406.56	0.313581	RSI	FALSE	FALSE	FALSE	FALSE	Absent	TRUE	FALSE	FALSE	FALSE	-0.266667	10.55
AGGTCTATG	18	13	80	59	12	87	251	0.0517928	0.318725	0.23506	0.0478088	0.346614	3.31873	4511.79	0.196667	RSM	FALSE	FALSE	FALSE	FALSE	Absent	TRUE	FALSE	FALSE	FALSE	-1.13333	10.55
AGGTCTATT	15	0	43	26	3	6	78	0	0.551282	0.333333	0.0384615	0.0769231	2.64103	1327.69	0.240866	RSI	FALSE	FALSE	FALSE	FALSE	Absent	TRUE	FALSE	FALSE	FALSE	-0.266667	10.55
AGGTCTCAA	9	0	20	9	12	0	41	0	0.487805	0.219512	0.292683	0	2.80488	1243.9	0.256038	RSQ	FALSE	FALSE	FALSE	FALSE	Absent	TRUE	FALSE	FALSE	FALSE	-2.93333	10.55
AGGTCTCAC	3	0	45	38	1	0	84	0	0.535714	0.452381	0.0119048	0	2.47619	378.571	0.181046	RSH	FALSE	FALSE	FALSE	FALSE	Absent	TRUE	FALSE	FALSE	FALSE	-2.83333	10.5518
AGGTCTCAG	12	11	37	7	19	1	75	0.146667	0.493333	0.0933333	0.253333	0.0133333	2.49333	1190.13	0.294165	RSQ	FALSE	FALSE	FALSE	FALSE	Absent	TRUE	FALSE	FALSE	FALSE	-2.93333	10.55
AGGTCTCAT	11	0	37	7	2	1	47	0	0.787234	0.148936	0.0425532	0.0212766	2.29787	592.34	0.139064	RSH	FALSE	FALSE	FALSE	FALSE	Absent	TRUE	FALSE	FALSE	FALSE	-2.83333	10.5518
AGGTCTCCA	26	7	8	14	112	0	141	0.0496454	0.0567376	0.0992908	0.794326	0	3.6383	2926.95	0.181046	RSP	FALSE	FALSE	FALSE	FALSE	Absent	TRUE	FALSE	FALSE	FALSE	-2.3	10.55
AGGTCTCCC	10	7	0	45	39	0	91	0.0769231	0	0.494505	0.428571	0	3.27473	1841.1	0.181046	RSP	FALSE	FALSE	FALSE	FALSE	Absent	TRUE	FALSE	FALSE	FALSE	-2.3	10.55
AGGTCTCCT	2	0	0	11	4	1	16	0	0	0.6875	0.25	0.0625	3.375	2062.5	0.139064	RSP	FALSE	FALSE	FALSE	FALSE	Absent	TRUE	FALSE	FALSE	FALSE	-2.3	10.55
AGGTCTCGA	22	13	48	71	21	1	154	0.0844156	0.311688	0.461039	0.136364	0.00649351	2.66883	884.545	0.00362093	RSR	FALSE	FALSE	FALSE	FALSE	Absent	TRUE	FALSE	FALSE	FALSE	-3.26667	12.5001
AGGTCTCGC	9	3	0	2	49	0	54	0.0555556	0	0.037037	0.907407	0	3.7963	3290	0.307246	RSR	FALSE	FALSE	FALSE	FALSE	Absent	TRUE	FALSE	FALSE	FALSE	-3.26667	12.5001
AGGTCTCGG	34	13	74	55	21	57	220	0.0590909	0.336364	0.25	0.0954545	0.259091	3.15909	3644.27	0.181046	RSR	FALSE	FALSE	FALSE	FALSE	Absent	TRUE	FALSE	FALSE	FALSE	-3.26667	12.5001
AGGTCTCGT	13	1	31	13	1	1	47	0.0212766	0.659574	0.276596	0.0212766	0.0212766	2.3617	577.447	0.362093	RSR	FALSE	FALSE	FALSE	FALSE	Absent	TRUE	FALSE	FALSE	FALSE	-3.26667	12.5001
AGGTCTCTA	11	10	19	43	28	1	101	0.0990099	0.188119	0.425743	0.277228	0.00990099	2.91089	1396.83	0.181046	RSL	FALSE	FALSE	FALSE	FALSE	Absent	TRUE	FALSE	FALSE	FALSE	-0.5	10.55
AGGTCTCTC	0	0	10	1	3	0	14	0	0.714286	0.0714286	0.214286	0	2.5	900	0.181046	RSL	FALSE	FALSE	FALSE	FALSE	Absent	TRUE	FALSE	FALSE	FALSE	-0.5	10.55
AGGTCTCTG	8	23	2	7	11	5	48	0.479167	0.0416667	0.145833	0.229167	0.104167	2.4375	2177.08	0.376298	RSL	FALSE	FALSE	FALSE	FALSE	Absent	TRUE	FALSE	FALSE	FALSE	-0.5	10.55
AGGTCTCTT	2	0	12	9	6	1	28	0	0.428571	0.321429	0.214286	0.0357143	2.85714	1444.29	0.139064	RSL	FALSE	FALSE	FALSE	FALSE	Absent	TRUE	FALSE	FALSE	FALSE	-0.5	10.55
AGGTCTGAA	16	4	23	40	16	1	84	0.047619	0.27381	0.47619	0.190476	0.0119048	2.84524	1148.1	0.362093	RSE	FALSE	FALSE	FALSE	FALSE	Absent	TRUE	FALSE	FALSE	FALSE	-2.93333	6.41014
AGGTCTGAC	12	11	1	13	29	0	54	0.203704	0.0185185	0.240741	0.537037	0	3.11111	2084.07	0.313581	RSD	FALSE	FALSE	FALSE	FALSE	Absent	TRUE	FALSE	FALSE	FALSE	-2.93333	6.33872
AGGTCTGAG	29	27	62	41	35	55	220	0.122727	0.281818	0.186364	0.159091	0.25	3.13182	3720.82	0.204831	RSE	FALSE	FALSE	FALSE	FALSE	Absent	TRUE	FALSE	FALSE	FALSE	-2.93333	6.41014
AGGTCTGAT	29	2	119	53	34	1	209	0.00956938	0.569378	0.253589	0.162679	0.00478469	2.58373	863.732	0.240866	RSD	FALSE	FALSE	FALSE	FALSE	Absent	TRUE	FALSE	FALSE	FALSE	-2.93333	6.33872
AGGTCTGCA	16	2	54	23	2	0	81	0.0246914	0.666667	0.283951	0.0246914	0	2.30864	339.753	0.313581	RSA	FALSE	FALSE	FALSE	FALSE	Absent	TRUE	FALSE	FALSE	FALSE	-1.16667	10.55
AGGTCTGCC	12	8	2	20	11	0	41	0.195122	0.0487805	0.487805	0.268293	0	2.82927	1268.29	0.256038	RSA	FALSE	FALSE	FALSE	FALSE	Absent	TRUE	FALSE	FALSE	FALSE	-1.16667	10.55
AGGTCTGCG	22	0	100	65	10	0	175	0	0.571429	0.371429	0.0571429	0	2.48571	497.143	0.177388	RSA	FALSE	FALSE	FALSE	FALSE	Absent	TRUE	FALSE	FALSE	FALSE	-1.16667	10.55
AGGTCTGCT	12	13	44	14	7	0	78	0.166667	0.564103	0.179487	0.0897436	0	2.19231	501.795	0.196667	RSA	FALSE	FALSE	FALSE	FALSE	Absent	TRUE	FALSE	FALSE	FALSE	-1.16667	10.55
AGGTCTGGA	19	4	49	20	9	1	83	0.0481928	0.590361	0.240964	0.108434	0.0120482	2.44578	751.325	0.181046	RSG	FALSE	FALSE	FALSE	FALSE	Absent	TRUE	FALSE	FALSE	FALSE	-1.9	10.55
AGGTCTGGC	30	8	45	74	22	1	150	0.0533333	0.3	0.493333	0.146667	0.00666667	2.75333	941.067	0.362093	RSG	FALSE	FALSE	FALSE	FALSE	Absent	TRUE	FALSE	FALSE	FALSE	-1.9	10.55
AGGTCTGGG	83	13	102	160	50	1	326	0.0398773	0.312883	0.490798	0.153374	0.00306748	2.76687	921.779	0.208006	RSG	FALSE	FALSE	FALSE	FALSE	Absent	TRUE	FALSE	FALSE	FALSE	-1.9	10.55
AGGTCTGGT	22	19	113	24	7	1	164	0.115854	0.689024	0.146341	0.0426829	0.00609756	2.13415	399.634	0.278129	RSG	FALSE	FALSE	FALSE	FALSE	Absent	TRUE	FALSE	FALSE	FALSE	-1.9	10.55
AGGTCTGTA	8	3	1	33	4	1	42	0.0714286	0.0238095	0.785714	0.0952381	0.0238095	2.97619	1104.29	0.404832	RSV	FALSE	FALSE	FALSE	FALSE	Absent	TRUE	FALSE	FALSE	FALSE	-0.366667	10.55
AGGTCTGTC	9	4	44	19	0	1	68	0.0588235	0.647059	0.279412	0	0.0147059	2.26471	422.941	0.256038	RSV	FALSE	FALSE	FALSE	FALSE	Absent	TRUE	FALSE	FALSE	FALSE	-0.366667	10.55
AGGTCTGTG	29	4	77	58	49	0	188	0.0212766	0.409574	0.308511	0.260638	0	2.80851	1172.98	0.229008	RSV	FALSE	FALSE	FALSE	FALSE	Absent	TRUE	FALSE	FALSE	FALSE	-0.366667	10.55
AGGTCTGTT	29	1	86	66	18	1	172	0.00581395	0.5	0.383721	0.104651	0.00581395	2.60465	736.86	0.196667	RSV	FALSE	FALSE	FALSE	FALSE	Absent	TRUE	FALSE	FALSE	FALSE	-0.366667	10.55
AGGTCTTAA	14	89	1	2	0	2	94	0.946809	0.0106383	0.0212766	0	0.0212766	1.1383	288.298	0.196667	RS*	TRUE	FALSE	TRUE	FALSE	Ochre (UAA)	TRUE	FALSE	FALSE	FALSE	-1.76667	10.55
AGGTCTTAC	16	0	40	32	0	1	73	0	0.547945	0.438356	0	0.0136986	2.47945	493.151	0.313581	RSY	FALSE	FALSE	FALSE	FALSE	Absent	TRUE	FALSE	FALSE	FALSE	-2.2	9.34882
AGGTCTTAG	35	17	0	72	142	3	234	0.0726496	0	0.307692	0.606838	0.0128205	3.48718	2524.53	0.196667	RS*	TRUE	TRUE	FALSE	FALSE	Amber (UAG)	TRUE	FALSE	FALSE	FALSE	-1.76667	10.55
AGGTCTTAT	10	0	18	2	3	71	94	0	0.191489	0.0212766	0.0319149	0.755319	4.35106	9214.47	0.240866	RSY	FALSE	FALSE	FALSE	FALSE	Absent	TRUE	FALSE	FALSE	FALSE	-2.2	9.34882
AGGTCTTCA	22	3	45	46	25	1	120	0.025	0.375	0.383333	0.208333	0.00833333	2.8	1125.5	0.181046	RSS	FALSE	FALSE	FALSE	FALSE	Absent	TRUE	FALSE	FALSE	FALSE	-2.03333	10.55
AGGTCTTCG	11	0	15	45	11	0	71	0	0.211268	0.633803	0.15493	0	2.94366	963.38	0.208006	RSS	FALSE	FALSE	FALSE	FALSE	Absent	TRUE	FALSE	FALSE	FALSE	-2.03333	10.55
AGGTCTTCT	4	0	9	5	4	0	18	0	0.5	0.277778	0.222222	0	2.72222	1026.67	0.196667	RSS	FALSE	FALSE	FALSE	FALSE	Absent	TRUE	FALSE	FALSE	FALSE	-2.03333	10.55
AGGTCTTGA	21	123	12	0	0	2	137	0.89781	0.0875912	0	0	0.0145985	1.14599	203.65	0.196667	RS*	TRUE	FALSE	FALSE	TRUE	Opal (UGA	TRUE	FALSE	FALSE	FALSE	-1.76667	10.55
AGGTCTTGC	22	1	37	39	1	0	78	0.0128205	0.474359	0.5	0.0128205	0	2.51282	403.333	0.181046	RSC	FALSE	FALSE	FALSE	FALSE	Absent	TRUE	FALSE	FALSE	FALSE	-0.933333	8.54992
AGGTCTTGG	42	11	171	78	58	63	381	0.0288714	0.448819	0.204724	0.152231	0.165354	2.97638	2709.55	0.208006	RSW	FALSE	FALSE	FALSE	FALSE	Absent	TRUE	FALSE	FALSE	FALSE	-2.06667	10.55
AGGTCTTGT	13	2	47	39	26	3	117	0.017094	0.401709	0.333333	0.222222	0.025641	2.83761	1356.24	0.139064	RSC	FALSE	FALSE	FALSE	FALSE	Absent	TRUE	FALSE	FALSE	FALSE	-0.933333	8.54992
AGGTCTTTA	3	1	9	3	0	1	14	0.0714286	0.642857	0.214286	0	0.0714286	2.35714	1064.29	0.181046	RSL	FALSE	FALSE	FALSE	FALSE	Absent	TRUE	FALSE	FALSE	FALSE	-0.5	10.55
AGGTCTTTC	13	9	24	26	16	33	108	0.0833333	0.222222	0.240741	0.148148	0.305556	3.37037	4372.78	0.256038	RSF	FALSE	FALSE	FALSE	FALSE	Absent	TRUE	FALSE	FALSE	FALSE	-0.833333	10.55
AGGTCTTTG	20	7	66	43	32	36	184	0.0380435	0.358696	0.233696	0.173913	0.195652	3.13043	3157.93	0.208006	RSL	FALSE	FALSE	FALSE	FALSE	Absent	TRUE	FALSE	FALSE	FALSE	-0.5	10.55
AGGTCTTTT	1	1	10	11	2	0	24	0.0416667	0.416667	0.458333	0.0833333	0	2.58333	625.833	0.196667	RSF	FALSE	FALSE	FALSE	FALSE	Absent	TRUE	FALSE	FALSE	FALSE	-0.833333	10.55
AGGTGAAAA	32	144	7	10	8	6	175	0.822857	0.04	0.0571429	0.0457143	0.0342857	1.42857	631.543	1	R*K	TRUE	FALSE	FALSE	TRUE	Opal (UGA	TRUE	FALSE	FALSE	FALSE	-2.8	11.6518
AGGTGAAAC	16	67	5	3	5	1	81	0.82716	0.0617284	0.037037	0.0617284	0.0123457	1.37037	416.543	0.666667	R*N	TRUE	FALSE	FALSE	TRUE	Opal (UGA	TRUE	FALSE	FALSE	FALSE	-2.66667	10.55
AGGTGAAAG	37	128	8	10	36	6	188	0.680851	0.0425532	0.0531915	0.191489	0.0319149	1.85106	1122.98	0.32	R*K	TRUE	FALSE	FALSE	TRUE	Opal (UGA	TRUE	FALSE	FALSE	FALSE	-2.8	11.6518
AGGTGAAAT	64	155	3	11	27	3	199	0.778894	0.0150754	0.0552764	0.135678	0.0150754	1.59296	719.899	0.393333	R*N	TRUE	FALSE	FALSE	TRUE	Opal (UGA	TRUE	FALSE	FALSE	FALSE	-2.66667	10.55
AGGTGAACA	12	41	0	2	7	0	50	0.82	0	0.04	0.14	0	1.5	544.4	0.166667	R*T	TRUE	FALSE	FALSE	TRUE	Opal (UGA	TRUE	FALSE	FALSE	FALSE	-1.73333	10.55
AGGTGAACC	28	50	0	10	6	0	66	0.757576	0	0.151515	0.0909091	0	1.57576	433.333	0.333333	R*T	TRUE	FALSE	FALSE	TRUE	Opal (UGA	TRUE	FALSE	FALSE	FALSE	-1.73333	10.55
AGGTGAACG	22	129	9	6	5	0	149	0.865772	0.0604027	0.0402685	0.033557	0	1.24161	169.53	0.386667	R*T	TRUE	FALSE	FALSE	TRUE	Opal (UGA	TRUE	FALSE	FALSE	FALSE	-1.73333	10.55
AGGTGAACT	22	128	10	13	5	0	156	0.820513	0.0641026	0.0833333	0.0320513	0	1.32692	189.487	0.196667	R*T	TRUE	FALSE	FALSE	TRUE	Opal (UGA	TRUE	FALSE	FALSE	FALSE	-1.73333	10.55
AGGTGAAGA	49	154	17	15	43	3	232	0.663793	0.0732759	0.0646552	0.185345	0.012931	1.81034	883.276	0.166667	R*R	TRUE	FALSE	FALSE	TRUE	Opal (UGA	TRUE	TRUE	FALSE	FALSE	-3	12.5001
AGGTGAAGC	51	150	4	6	23	0	183	0.819672	0.0218579	0.0327869	0.125683	0	1.46448	491.148	0.166667	R*S	TRUE	FALSE	FALSE	TRUE	Opal (UGA	TRUE	FALSE	FALSE	FALSE	-1.76667	10.55
AGGTGAAGG	117	455	9	24	77	1	566	0.803887	0.0159011	0.0424028	0.136042	0.00176678	1.5159	554.382	0.22	R*R	TRUE	FALSE	FALSE	TRUE	Opal (UGA	TRUE	TRUE	FALSE	FALSE	-3	12.5001
AGGTGAAGT	57	226	5	8	37	3	279	0.810036	0.0179211	0.0286738	0.132616	0.0107527	1.51613	642.007	0.0983333	R*S	TRUE	FALSE	FALSE	TRUE	Opal (UGA	TRUE	FALSE	FALSE	FALSE	-1.76667	10.55
AGGTGAATA	38	143	2	20	47	3	215	0.665116	0.00930233	0.0930233	0.218605	0.0139535	1.90698	1024.65	0.0183333	R*I	TRUE	FALSE	FALSE	TRUE	Opal (UGA	TRUE	FALSE	FALSE	FALSE	0	10.55
AGGTGAATC	21	55	2	7	1	1	66	0.833333	0.030303	0.106061	0.0151515	0.0151515	1.34848	320.303	0.5	R*I	TRUE	FALSE	FALSE	TRUE	Opal (UGA	TRUE	FALSE	FALSE	FALSE	0	10.55
AGGTGAATG	79	200	22	33	30	2	287	0.696864	0.0766551	0.114983	0.10453	0.00696864	1.64808	552.056	NA	R*M	TRUE	FALSE	FALSE	TRUE	Opal (UGA	TRUE	FALSE	FALSE	FALSE	-0.866667	10.55
AGGTGAATT	18	69	13	5	4	5	96	0.71875	0.135417	0.0520833	0.0416667	0.0520833	1.57292	836.875	0.295	R*I	TRUE	FALSE	FALSE	TRUE	Opal (UGA	TRUE	FALSE	FALSE	FALSE	0	10.55
AGGTGACAA	14	31	3	4	15	0	53	0.584906	0.0566038	0.0754717	0.283019	0	2.0566	1082.64	0.333333	R*Q	TRUE	FALSE	FALSE	TRUE	Opal (UGA	TRUE	FALSE	FALSE	FALSE	-2.66667	10.55
AGGTGACAC	9	107	0	2	12	0	121	0.884298	0	0.0165289	0.0991736	0	1.33058	384.628	0.166667	R*H	TRUE	FALSE	FALSE	TRUE	Opal (UGA	TRUE	FALSE	FALSE	FALSE	-2.56667	10.5518
AGGTGACAG	35	110	5	3	13	1	132	0.833333	0.0378788	0.0227273	0.0984848	0.00757576	1.40909	480.303	0.44	R*Q	TRUE	FALSE	FALSE	TRUE	Opal (UGA	TRUE	FALSE	FALSE	FALSE	-2.66667	10.55
AGGTGACAT	6	47	2	6	8	2	65	0.723077	0.0307692	0.0923077	0.123077	0.0307692	1.70769	885.846	0.0983333	R*H	TRUE	FALSE	FALSE	TRUE	Opal (UGA	TRUE	FALSE	FALSE	FALSE	-2.56667	10.5518
AGGTGACCC	3	9	1	0	0	0	10	0.9	0.1	0	0	0	1.1	30	0.166667	R*P	TRUE	FALSE	FALSE	TRUE	Opal (UGA	TRUE	FALSE	FALSE	FALSE	-2.03333	10.55
AGGTGACCG	3	18	1	1	1	0	21	0.857143	0.047619	0.047619	0.047619	0	1.28571	222.857	0.22	R*P	TRUE	FALSE	FALSE	TRUE	Opal (UGA	TRUE	FALSE	FALSE	FALSE	-2.03333	10.55
AGGTGACCT	4	23	1	3	0	0	27	0.851852	0.037037	0.111111	0	0	1.25926	88.1481	0.0983333	R*P	TRUE	FALSE	FALSE	TRUE	Opal (UGA	TRUE	FALSE	FALSE	FALSE	-2.03333	10.55
AGGTGACGA	18	202	3	7	24	4	240	0.841667	0.0125	0.0291667	0.1	0.0166667	1.4375	595.833	6.66667e-05	R*R	TRUE	FALSE	FALSE	TRUE	Opal (UGA	TRUE	FALSE	FALSE	FALSE	-3	12.5001
AGGTGACGC	58	198	10	6	22	1	237	0.835443	0.0421941	0.0253165	0.092827	0.00421941	1.38819	421.772	0.48	R*R	TRUE	FALSE	FALSE	TRUE	Opal (UGA	TRUE	FALSE	FALSE	FALSE	-3	12.5001
AGGTGACGG	108	450	3	11	10	2	476	0.945378	0.00630252	0.0231092	0.0210084	0.00420168	1.13235	159.58	0.166667	R*R	TRUE	FALSE	FALSE	TRUE	Opal (UGA	TRUE	FALSE	FALSE	FALSE	-3	12.5001
AGGTGACGT	62	195	0	12	7	1	215	0.906977	0	0.055814	0.0325581	0.00465116	1.22791	224.651	0.666667	R*R	TRUE	FALSE	FALSE	TRUE	Opal (UGA	TRUE	FALSE	FALSE	FALSE	-3	12.5001
AGGTGACTA	42	149	3	30	11	1	194	0.768041	0.0154639	0.154639	0.056701	0.00515464	1.51546	375.979	0.166667	R*L	TRUE	FALSE	FALSE	TRUE	Opal (UGA	TRUE	FALSE	FALSE	FALSE	-0.233333	10.55
AGGTGACTC	13	57	1	1	6	0	65	0.876923	0.0153846	0.0153846	0.0923077	0	1.32308	360.923	0.166667	R*L	TRUE	FALSE	FALSE	TRUE	Opal (UGA	TRUE	FALSE	FALSE	FALSE	-0.233333	10.55
AGGTGACTG	31	150	0	15	28	0	193	0.777202	0	0.0777202	0.145078	0	1.59067	584.456	0.72	R*L	TRUE	FALSE	FALSE	TRUE	Opal (UGA	TRUE	FALSE	FALSE	FALSE	-0.233333	10.55
AGGTGACTT	21	81	2	7	6	1	97	0.835052	0.0206186	0.0721649	0.0618557	0.0103093	1.39175	408.866	0.0983333	R*L	TRUE	FALSE	FALSE	TRUE	Opal (UGA	TRUE	FALSE	FALSE	FALSE	-0.233333	10.55
AGGTGAGAA	30	128	7	19	11	2	167	0.766467	0.0419162	0.113772	0.0658683	0.011976	1.51497	469.461	0.666667	R*E	TRUE	FALSE	FALSE	TRUE	Opal (UGA	TRUE	FALSE	FALSE	FALSE	-2.66667	6.41014
AGGTGAGAC	42	209	5	13	9	0	236	0.885593	0.0211864	0.0550847	0.0381356	0	1.24576	190.593	0.5	R*D	TRUE	FALSE	FALSE	TRUE	Opal (UGA	TRUE	FALSE	FALSE	FALSE	-2.66667	6.33872
AGGTGAGAG	95	347	21	16	24	1	409	0.848411	0.0513447	0.0391198	0.0586797	0.00244499	1.3154	287.188	0.213333	R*E	TRUE	FALSE	FALSE	TRUE	Opal (UGA	TRUE	FALSE	FALSE	FALSE	-2.66667	6.41014
AGGTGAGAT	24	103	6	6	4	3	122	0.844262	0.0491803	0.0491803	0.0327869	0.0245902	1.34426	465.41	0.295	R*D	TRUE	FALSE	FALSE	TRUE	Opal (UGA	TRUE	FALSE	FALSE	FALSE	-2.66667	6.33872
AGGTGAGCA	45	137	21	3	39	1	201	0.681592	0.104478	0.0149254	0.19403	0.00497512	1.73632	793.333	0.5	R*A	TRUE	FALSE	FALSE	TRUE	Opal (UGA	TRUE	FALSE	FALSE	FALSE	-0.9	10.55
AGGTGAGCC	29	145	0	1	25	1	172	0.843023	0	0.00581395	0.145349	0.00581395	1.47093	613.372	0.333333	R*A	TRUE	FALSE	FALSE	TRUE	Opal (UGA	TRUE	FALSE	FALSE	FALSE	-0.9	10.55
AGGTGAGCG	95	331	10	15	27	2	385	0.85974	0.025974	0.038961	0.0701299	0.00519481	1.33506	358.494	0.16	R*A	TRUE	FALSE	FALSE	TRUE	Opal (UGA	TRUE	FALSE	FALSE	FALSE	-0.9	10.55
AGGTGAGCT	38	44	7	7	7	4	69	0.637681	0.101449	0.101449	0.101449	0.057971	1.84058	1146.67	0.196667	R*A	TRUE	FALSE	FALSE	TRUE	Opal (UGA	TRUE	FALSE	FALSE	FALSE	-0.9	10.55
AGGTGAGGA	88	223	2	13	42	4	284	0.785211	0.00704225	0.0457746	0.147887	0.0140845	1.59859	745.423	0.166667	R*G	TRUE	FALSE	FALSE	TRUE	Opal (UGA	TRUE	FALSE	FALSE	FALSE	-1.63333	10.55
AGGTGAGGC	71	322	14	19	24	2	381	0.845144	0.0367454	0.0498688	0.0629921	0.00524934	1.34646	340.997	0.666667	R*G	TRUE	FALSE	FALSE	TRUE	Opal (UGA	TRUE	FALSE	FALSE	FALSE	-1.63333	10.55
AGGTGAGGG	315	890	15	71	106	485	1567	0.567964	0.00957243	0.0453095	0.0676452	0.309509	2.54116	3997.32	0.22	R*G	TRUE	FALSE	FALSE	TRUE	Opal (UGA	TRUE	FALSE	FALSE	FALSE	-1.63333	10.55
AGGTGAGGT	105	307	16	39	69	5	436	0.704128	0.0366972	0.0894495	0.158257	0.0114679	1.73624	779.495	0.393333	R*G	TRUE	FALSE	FALSE	TRUE	Opal (UGA	TRUE	FALSE	FALSE	FALSE	-1.63333	10.55
AGGTGAGTA	49	156	6	7	4	2	175	0.891429	0.0342857	0.04	0.0228571	0.0114286	1.22857	265.371	0.833333	R*V	TRUE	FALSE	FALSE	TRUE	Opal (UGA	TRUE	FALSE	FALSE	FALSE	-0.1	10.55
AGGTGAGTC	44	90	2	28	42	3	165	0.545455	0.0121212	0.169697	0.254545	0.0181818	2.18788	1248.73	0.333333	R*V	TRUE	FALSE	FALSE	TRUE	Opal (UGA	TRUE	FALSE	FALSE	FALSE	-0.1	10.55
AGGTGAGTG	114	428	16	31	47	104	626	0.683706	0.0255591	0.0495208	0.0750799	0.166134	2.01438	2310.35	0.266667	R*V	TRUE	FALSE	FALSE	TRUE	Opal (UGA	TRUE	FALSE	FALSE	FALSE	-0.1	10.55
AGGTGAGTT	54	162	11	11	16	2	202	0.80198	0.0544554	0.0544554	0.0792079	0.00990099	1.44059	459.208	0.196667	R*V	TRUE	FALSE	FALSE	TRUE	Opal (UGA	TRUE	FALSE	FALSE	FALSE	-0.1	10.55
AGGTGATAA	48	152	13	12	13	1	191	0.795812	0.0680628	0.0628272	0.0680628	0.0052356	1.41885	369.634	NA	R**	TRUE	FALSE	TRUE	TRUE	Opal (UGA	TRUE	FALSE	FALSE	FALSE	-1.5	10.55
AGGTGATAC	27	141	1	3	6	3	154	0.915584	0.00649351	0.0194805	0.038961	0.0194805	1.24026	404.805	0.5	R*Y	TRUE	FALSE	FALSE	TRUE	Opal (UGA	TRUE	FALSE	FALSE	FALSE	-1.93333	9.34882
AGGTGATAG	48	177	8	5	24	3	217	0.815668	0.0368664	0.0230415	0.110599	0.0138249	1.47005	598.618	NA	R**	TRUE	TRUE	FALSE	TRUE	Opal (UGA	TRUE	FALSE	FALSE	FALSE	-1.5	10.55
AGGTGATAT	25	176	4	3	11	6	200	0.88	0.02	0.015	0.055	0.03	1.335	587	0.295	R*Y	TRUE	FALSE	FALSE	TRUE	Opal (UGA	TRUE	FALSE	FALSE	FALSE	-1.93333	9.34882
AGGTGATCA	33	184	1	12	17	1	215	0.855814	0.00465116	0.055814	0.0790698	0.00465116	1.37209	391.628	0.166667	R*S	TRUE	FALSE	FALSE	TRUE	Opal (UGA	TRUE	FALSE	FALSE	FALSE	-1.76667	10.55
AGGTGATCC	22	117	0	17	30	0	164	0.713415	0	0.103659	0.182927	0	1.7561	735	0.333333	R*S	TRUE	FALSE	FALSE	TRUE	Opal (UGA	TRUE	FALSE	FALSE	FALSE	-1.76667	10.55
AGGTGATCG	12	40	0	10	6	1	57	0.701754	0	0.175439	0.105263	0.0175439	1.73684	708.772	0.22	R*S	TRUE	FALSE	FALSE	TRUE	Opal (UGA	TRUE	FALSE	FALSE	FALSE	-1.76667	10.55
AGGTGATCT	18	80	1	9	19	1	110	0.727273	0.00909091	0.0818182	0.172727	0.00909091	1.72727	795.636	0.196667	R*S	TRUE	FALSE	FALSE	TRUE	Opal (UGA	TRUE	FALSE	FALSE	FALSE	-1.76667	10.55
AGGTGATGA	66	246	0	6	6	0	258	0.953488	0	0.0232558	0.0232558	0	1.11628	116.744	NA	R**	TRUE	FALSE	FALSE	TRUE	Opal (UGA	TRUE	FALSE	FALSE	FALSE	-1.5	10.55
AGGTGATGC	19	47	6	11	7	1	72	0.652778	0.0833333	0.152778	0.0972222	0.0138889	1.73611	631.389	0.166667	R*C	TRUE	FALSE	FALSE	TRUE	Opal (UGA	TRUE	FALSE	FALSE	FALSE	-0.666667	8.54992
AGGTGATGG	72	264	16	33	26	2	341	0.774194	0.0469208	0.0967742	0.0762463	0.0058651	1.49267	424.047	0.22	R*W	TRUE	FALSE	FALSE	TRUE	Opal (UGA	TRUE	FALSE	FALSE	FALSE	-1.8	10.55
AGGTGATGT	75	177	18	45	76	6	322	0.549689	0.0559006	0.139752	0.236025	0.0186335	2.11801	1174.84	0.0983333	R*C	TRUE	FALSE	FALSE	TRUE	Opal (UGA	TRUE	FALSE	FALSE	FALSE	-0.666667	8.54992
AGGTGATTA	33	132	6	4	5	4	151	0.874172	0.0397351	0.0264901	0.0331126	0.0264901	1.29801	475.232	0.166667	R*L	TRUE	FALSE	FALSE	TRUE	Opal (UGA	TRUE	FALSE	FALSE	FALSE	-0.233333	10.55
AGGTGATTC	23	62	6	3	7	1	79	0.78481	0.0759494	0.0379747	0.0886076	0.0126582	1.46835	518.481	0.333333	R*F	TRUE	FALSE	FALSE	TRUE	Opal (UGA	TRUE	FALSE	FALSE	FALSE	-0.566667	10.55
AGGTGATTG	36	119	5	4	18	1	147	0.809524	0.0340136	0.0272109	0.122449	0.00680272	1.48299	559.048	0.22	R*L	TRUE	FALSE	FALSE	TRUE	Opal (UGA	TRUE	FALSE	FALSE	FALSE	-0.233333	10.55
AGGTGATTT	18	70	7	2	31	1	111	0.630631	0.0630631	0.018018	0.279279	0.00900901	1.97297	1144.5	0.196667	R*F	TRUE	FALSE	FALSE	TRUE	Opal (UGA	TRUE	FALSE	FALSE	FALSE	-0.566667	10.55
AGGTGCAAA	24	2	47	33	5	50	137	0.0145985	0.343066	0.240876	0.0364964	0.364964	3.39416	4696.93	0.408248	RCK	FALSE	FALSE	FALSE	FALSE	Absent	TRUE	FALSE	FALSE	FALSE	-1.96667	9.83324
AGGTGCAAC	23	17	3	6	37	0	63	0.269841	0.047619	0.0952381	0.587302	0	3	2182.54	0.333333	RCN	FALSE	FALSE	FALSE	FALSE	Absent	TRUE	FALSE	FALSE	FALSE	-1.83333	8.54992
AGGTGCAAG	20	13	39	18	6	4	80	0.1625	0.4875	0.225	0.075	0.05	2.3625	1066.75	0.23094	RCK	FALSE	FALSE	FALSE	FALSE	Absent	TRUE	FALSE	FALSE	FALSE	-1.96667	9.83324
AGGTGCAAT	27	0	38	48	46	2	134	0	0.283582	0.358209	0.343284	0.0149254	3.08955	1663.88	0.256038	RCN	FALSE	FALSE	FALSE	FALSE	Absent	TRUE	FALSE	FALSE	FALSE	-1.83333	8.54992
AGGTGCACA	6	5	33	5	25	0	68	0.0735294	0.485294	0.0735294	0.367647	0	2.73529	1427.35	0.166667	RCT	FALSE	FALSE	FALSE	FALSE	Absent	TRUE	FALSE	FALSE	FALSE	-0.9	8.54992
AGGTGCACC	30	15	3	41	64	1	124	0.120968	0.0241935	0.330645	0.516129	0.00806452	3.26613	2158.55	0.235702	RCT	FALSE	FALSE	FALSE	FALSE	Absent	TRUE	FALSE	FALSE	FALSE	-0.9	8.54992
AGGTGCACG	30	6	47	47	40	0	140	0.0428571	0.335714	0.335714	0.285714	0	2.86429	1271.14	0.253859	RCT	FALSE	FALSE	FALSE	FALSE	Absent	TRUE	FALSE	FALSE	FALSE	-0.9	8.54992
AGGTGCACT	36	5	22	51	51	0	129	0.0387597	0.170543	0.395349	0.395349	0	3.14729	1681.71	0.181046	RCT	FALSE	FALSE	FALSE	FALSE	Absent	TRUE	FALSE	FALSE	FALSE	-0.9	8.54992
AGGTGCAGA	51	5	137	100	62	4	308	0.0162338	0.444805	0.324675	0.201299	0.012987	2.75	1129.03	0.166667	RCR	FALSE	FALSE	FALSE	FALSE	Absent	TRUE	TRUE	FALSE	FALSE	-2.16667	10.5264
AGGTGCAGC	47	5	9	63	117	1	195	0.025641	0.0461538	0.323077	0.6	0.00512821	3.51282	2421.44	0.166667	RCS	FALSE	FALSE	FALSE	FALSE	Absent	TRUE	FALSE	FALSE	FALSE	-0.933333	8.54992
AGGTGCAGG	100	48	102	154	120	0	424	0.113208	0.240566	0.363208	0.283019	0	2.81604	1267.92	0.191485	RCR	FALSE	FALSE	FALSE	FALSE	Absent	TRUE	TRUE	FALSE	FALSE	-2.16667	10.5264
AGGTGCAGT	59	11	45	96	66	205	423	0.0260047	0.106383	0.22695	0.156028	0.484634	3.9669	6526.76	0.128019	RCS	FALSE	FALSE	FALSE	FALSE	Absent	TRUE	FALSE	FALSE	FALSE	-0.933333	8.54992
AGGTGCATA	28	38	39	136	28	1	242	0.157025	0.161157	0.561983	0.115702	0.00413223	2.64876	825.785	0.0552771	RCI	FALSE	FALSE	FALSE	FALSE	Absent	TRUE	FALSE	FALSE	FALSE	0.833333	8.54992
AGGTGCATC	12	36	32	25	16	2	111	0.324324	0.288288	0.225225	0.144144	0.018018	2.24324	911.351	0.288675	RCI	FALSE	FALSE	FALSE	FALSE	Absent	TRUE	FALSE	FALSE	FALSE	0.833333	8.54992
AGGTGCATG	32	15	39	59	25	1	139	0.107914	0.280576	0.42446	0.179856	0.00719424	2.69784	1024.32	0.166667	RCM	FALSE	FALSE	FALSE	FALSE	Absent	TRUE	FALSE	FALSE	FALSE	-0.0333333	8.54992
AGGTGCATT	16	0	53	42	9	8	112	0	0.473214	0.375	0.0803571	0.0714286	2.75	1428.21	0.221736	RCI	FALSE	FALSE	FALSE	FALSE	Absent	TRUE	FALSE	FALSE	FALSE	0.833333	8.54992
AGGTGCCAA	29	9	32	39	28	0	108	0.0833333	0.296296	0.361111	0.259259	0	2.7963	1187.22	0.235702	RCQ	FALSE	FALSE	FALSE	FALSE	Absent	TRUE	FALSE	FALSE	FALSE	-1.83333	8.54992
AGGTGCCAC	16	0	2	10	5	1	18	0	0.111111	0.555556	0.277778	0.0555556	3.27778	2013.33	0.166667	RCH	FALSE	FALSE	FALSE	FALSE	Absent	TRUE	FALSE	FALSE	FALSE	-1.73333	8.55747
AGGTGCCAG	36	9	55	57	30	1	152	0.0592105	0.361842	0.375	0.197368	0.00657895	2.73026	1059.08	0.270801	RCQ	FALSE	FALSE	FALSE	FALSE	Absent	TRUE	FALSE	FALSE	FALSE	-1.83333	8.54992
AGGTGCCAT	19	3	7	17	12	0	39	0.0769231	0.179487	0.435897	0.307692	0	2.97436	1392.31	0.128019	RCH	FALSE	FALSE	FALSE	FALSE	Absent	TRUE	FALSE	FALSE	FALSE	-1.73333	8.55747
AGGTGCCCA	5	2	1	14	15	0	32	0.0625	0.03125	0.4375	0.46875	0	3.3125	1955	0.166667	RCP	FALSE	FALSE	FALSE	FALSE	Absent	TRUE	FALSE	FALSE	FALSE	-1.2	8.54992
AGGTGCCCC	20	35	5	4	58	0	102	0.343137	0.0490196	0.0392157	0.568627	0	2.83333	2083.33	0.166667	RCP	FALSE	FALSE	FALSE	FALSE	Absent	TRUE	FALSE	FALSE	FALSE	-1.2	8.54992
AGGTGCCCT	3	0	0	1	10	1	12	0	0	0.0833333	0.833333	0.0833333	4	4050	0.128019	RCP	FALSE	FALSE	FALSE	FALSE	Absent	TRUE	FALSE	FALSE	FALSE	-1.2	8.54992
AGGTGCCGA	22	7	18	46	24	0	95	0.0736842	0.189474	0.484211	0.252632	0	2.91579	1224.21	0.00333333	RCR	FALSE	FALSE	FALSE	FALSE	Absent	TRUE	FALSE	FALSE	FALSE	-2.16667	10.5264
AGGTGCCGC	31	16	5	61	40	1	123	0.130081	0.0406504	0.495935	0.325203	0.00813008	3.04065	1573.33	0.282843	RCR	FALSE	FALSE	FALSE	FALSE	Absent	TRUE	FALSE	FALSE	FALSE	-2.16667	10.5264
AGGTGCCGG	52	19	13	145	86	2	265	0.0716981	0.0490566	0.54717	0.324528	0.00754717	3.14717	1594.49	0.166667	RCR	FALSE	FALSE	FALSE	FALSE	Absent	TRUE	FALSE	FALSE	FALSE	-2.16667	10.5264
AGGTGCCGT	25	6	7	23	59	3	98	0.0612245	0.0714286	0.234694	0.602041	0.0306122	3.46939	2685.31	0.333333	RCR	FALSE	FALSE	FALSE	FALSE	Absent	TRUE	FALSE	FALSE	FALSE	-2.16667	10.5264
AGGTGCCTA	18	5	2	40	28	1	76	0.0657895	0.0263158	0.526316	0.368421	0.0131579	3.23684	1804.47	0.166667	RCL	FALSE	FALSE	FALSE	FALSE	Absent	TRUE	FALSE	FALSE	FALSE	0.6	8.54992
AGGTGCCTC	15	9	8	38	53	1	109	0.0825688	0.0733945	0.348624	0.486239	0.00917431	3.26606	2080.18	0.166667	RCL	FALSE	FALSE	FALSE	FALSE	Absent	TRUE	FALSE	FALSE	FALSE	0.6	8.54992
AGGTGCCTG	25	12	8	47	92	2	161	0.0745342	0.0496894	0.291925	0.571429	0.0124224	3.39752	2388.82	0.34641	RCL	FALSE	FALSE	FALSE	FALSE	Absent	TRUE	FALSE	FALSE	FALSE	0.6	8.54992
AGGTGCCTT	11	0	16	24	9	0	49	0	0.326531	0.489796	0.183673	0	2.85714	994.286	0.128019	RCL	FALSE	FALSE	FALSE	FALSE	Absent	TRUE	FALSE	FALSE	FALSE	0.6	8.54992
AGGTGCGAA	49	26	27	47	37	0	137	0.189781	0.19708	0.343066	0.270073	0	2.69343	1205.55	0.333333	RCE	FALSE	FALSE	FALSE	FALSE	Absent	TRUE	FALSE	FALSE	FALSE	-1.83333	6.23245
AGGTGCGAC	26	24	4	36	107	0	171	0.140351	0.0233918	0.210526	0.625731	0	3.32164	2384.56	0.288675	RCD	FALSE	FALSE	FALSE	FALSE	Absent	TRUE	FALSE	FALSE	FALSE	-1.83333	6.16118
AGGTGCGAG	57	50	41	75	67	2	235	0.212766	0.174468	0.319149	0.285106	0.00851064	2.70213	1345.19	0.188562	RCE	FALSE	FALSE	FALSE	FALSE	Absent	TRUE	FALSE	FALSE	FALSE	-1.83333	6.23245
AGGTGCGAT	73	13	73	160	47	1	294	0.0442177	0.248299	0.544218	0.159864	0.00340136	2.82993	973.537	0.221736	RCD	FALSE	FALSE	FALSE	FALSE	Absent	TRUE	FALSE	FALSE	FALSE	-1.83333	6.16118
AGGTGCGCA	7	5	3	10	4	1	23	0.217391	0.130435	0.434783	0.173913	0.0434783	2.69565	1428.7	0.288675	RCA	FALSE	FALSE	FALSE	FALSE	Absent	TRUE	FALSE	FALSE	FALSE	-0.0666667	8.54992
AGGTGCGCC	39	10	10	36	85	0	141	0.070922	0.070922	0.255319	0.602837	0	3.39007	2333.33	0.235702	RCA	FALSE	FALSE	FALSE	FALSE	Absent	TRUE	FALSE	FALSE	FALSE	-0.0666667	8.54992
AGGTGCGCG	62	23	16	112	55	2	208	0.110577	0.0769231	0.538462	0.264423	0.00961538	2.98558	1401.83	0.163299	RCA	FALSE	FALSE	FALSE	FALSE	Absent	TRUE	FALSE	FALSE	FALSE	-0.0666667	8.54992
AGGTGCGCT	39	0	3	73	52	0	128	0	0.0234375	0.570312	0.40625	0	3.38281	1807.5	0.181046	RCA	FALSE	FALSE	FALSE	FALSE	Absent	TRUE	FALSE	FALSE	FALSE	-0.0666667	8.54992
AGGTGCGGA	107	29	253	136	119	151	688	0.0421512	0.367733	0.197674	0.172965	0.219477	3.15988	3419.97	0.166667	RCG	FALSE	FALSE	FALSE	FALSE	Absent	TRUE	FALSE	FALSE	FALSE	-0.8	8.54992
AGGTGCGGC	68	47	13	96	189	71	416	0.112981	0.03125	0.230769	0.454327	0.170673	3.53846	3828.12	0.333333	RCG	FALSE	FALSE	FALSE	FALSE	Absent	TRUE	FALSE	FALSE	FALSE	-0.8	8.54992
AGGTGCGGG	176	73	96	486	369	2	1026	0.0711501	0.0935673	0.473684	0.359649	0.00194932	3.12768	1614.99	0.191485	RCG	FALSE	FALSE	FALSE	FALSE	Absent	TRUE	FALSE	FALSE	FALSE	-0.8	8.54992
AGGTGCGGT	145	7	139	271	223	60	700	0.01	0.198571	0.387143	0.318571	0.0857143	3.27143	2431.74	0.256038	RCG	FALSE	FALSE	FALSE	FALSE	Absent	TRUE	FALSE	FALSE	FALSE	-0.8	8.54992
AGGTGCGTA	69	15	127	90	25	5	262	0.0572519	0.484733	0.343511	0.0954198	0.019084	2.53435	837.939	0.372678	RCV	FALSE	FALSE	FALSE	FALSE	Absent	TRUE	FALSE	FALSE	FALSE	0.733333	8.54992
AGGTGCGTC	43	4	24	128	51	2	209	0.0191388	0.114833	0.61244	0.244019	0.00956938	3.11005	1374.93	0.235702	RCV	FALSE	FALSE	FALSE	FALSE	Absent	TRUE	FALSE	FALSE	FALSE	0.733333	8.54992
AGGTGCGTG	61	23	28	100	59	1	211	0.109005	0.132701	0.473934	0.279621	0.00473934	2.93839	1365.97	0.210819	RCV	FALSE	FALSE	FALSE	FALSE	Absent	TRUE	FALSE	FALSE	FALSE	0.733333	8.54992
AGGTGCGTT	44	7	71	55	65	4	202	0.0346535	0.351485	0.272277	0.321782	0.019802	2.94059	1602.28	0.181046	RCV	FALSE	FALSE	FALSE	FALSE	Absent	TRUE	FALSE	FALSE	FALSE	0.733333	8.54992
AGGTGCTAA	16	68	6	7	3	4	88	0.772727	0.0681818	0.0795455	0.0340909	0.0454545	1.51136	739.545	0.166667	RC*	TRUE	FALSE	TRUE	FALSE	Ochre (UAA)	TRUE	FALSE	FALSE	FALSE	-0.666667	8.54992
AGGTGCTAC	15	1	3	19	1	83	107	0.00934579	0.0280374	0.17757	0.00934579	0.775701	4.51402	9452.15	0.288675	RCY	FALSE	FALSE	FALSE	FALSE	Absent	TRUE	FALSE	FALSE	FALSE	-1.1	8.5272
AGGTGCTAG	47	31	0	42	131	3	207	0.149758	0	0.202899	0.63285	0.0144928	3.36232	2576.91	0.166667	RC*	TRUE	TRUE	FALSE	FALSE	Amber (UAG)	TRUE	FALSE	FALSE	FALSE	-0.666667	8.54992
AGGTGCTAT	12	1	30	8	7	236	282	0.0035461	0.106383	0.0283688	0.0248227	0.836879	4.58511	10161.8	0.221736	RCY	FALSE	FALSE	FALSE	FALSE	Absent	TRUE	FALSE	FALSE	FALSE	-1.1	8.5272
AGGTGCTCA	7	1	10	23	2	0	36	0.0277778	0.277778	0.638889	0.0555556	0	2.72222	617.222	0.166667	RCS	FALSE	FALSE	FALSE	FALSE	Absent	TRUE	FALSE	FALSE	FALSE	-0.933333	8.54992
AGGTGCTCC	19	2	1	11	32	0	46	0.0434783	0.0217391	0.23913	0.695652	0	3.58696	2651.3	0.235702	RCS	FALSE	FALSE	FALSE	FALSE	Absent	TRUE	FALSE	FALSE	FALSE	-0.933333	8.54992
AGGTGCTCG	10	5	4	19	9	0	37	0.135135	0.108108	0.513514	0.243243	0	2.86486	1199.46	0.191485	RCS	FALSE	FALSE	FALSE	FALSE	Absent	TRUE	FALSE	FALSE	FALSE	-0.933333	8.54992
AGGTGCTCT	7	12	0	37	6	3	58	0.206897	0	0.637931	0.103448	0.0517241	2.7931	1380	0.181046	RCS	FALSE	FALSE	FALSE	FALSE	Absent	TRUE	FALSE	FALSE	FALSE	-0.933333	8.54992
AGGTGCTGA	22	60	1	14	15	4	94	0.638298	0.0106383	0.148936	0.159574	0.0425532	1.95745	1188.51	0.166667	RC*	TRUE	FALSE	FALSE	TRUE	Opal (UGA	TRUE	FALSE	FALSE	FALSE	-0.666667	8.54992
AGGTGCTGC	26	7	21	63	25	1	117	0.0598291	0.179487	0.538462	0.213675	0.00854701	2.93162	1217.61	0.166667	RCC	FALSE	FALSE	FALSE	FALSE	Absent	TRUE	FALSE	FALSE	FALSE	0.166667	8.23142
AGGTGCTGG	83	67	59	113	150	3	392	0.170918	0.15051	0.288265	0.382653	0.00765306	2.90561	1663.83	0.191485	RCW	FALSE	FALSE	FALSE	FALSE	Absent	TRUE	FALSE	FALSE	FALSE	-0.966667	8.54992
AGGTGCTGT	36	8	67	76	51	387	589	0.0135823	0.113752	0.129032	0.0865874	0.657046	4.25976	8287.61	0.128019	RCC	FALSE	FALSE	FALSE	FALSE	Absent	TRUE	FALSE	FALSE	FALSE	0.166667	8.23142
AGGTGCTTA	17	22	25	28	15	41	131	0.167939	0.19084	0.21374	0.114504	0.312977	3.21374	4322.44	0.166667	RCL	FALSE	FALSE	FALSE	FALSE	Absent	TRUE	FALSE	FALSE	FALSE	0.6	8.54992
AGGTGCTTC	9	2	11	8	20	0	41	0.0487805	0.268293	0.195122	0.487805	0	3.12195	1906.34	0.235702	RCF	FALSE	FALSE	FALSE	FALSE	Absent	TRUE	FALSE	FALSE	FALSE	0.266667	8.54992
AGGTGCTTG	32	5	37	26	16	0	84	0.0595238	0.440476	0.309524	0.190476	0	2.63095	925.476	0.191485	RCL	FALSE	FALSE	FALSE	FALSE	Absent	TRUE	FALSE	FALSE	FALSE	0.6	8.54992
AGGTGCTTT	14	2	24	49	8	14	97	0.0206186	0.247423	0.505155	0.0824742	0.14433	3.08247	2362.06	0.181046	RCF	FALSE	FALSE	FALSE	FALSE	Absent	TRUE	FALSE	FALSE	FALSE	0.266667	8.54992
AGGTGGAAA	79	47	144	144	87	86	508	0.0925197	0.283465	0.283465	0.17126	0.169291	3.04134	2853.98	0.469042	RWK	FALSE	FALSE	FALSE	FALSE	Absent	TRUE	FALSE	FALSE	FALSE	-3.1	11.6518
AGGTGGAAC	52	13	0	25	100	2	140	0.0928571	0	0.178571	0.714286	0.0142857	3.55714	2851.86	0.382971	RWN	FALSE	FALSE	FALSE	FALSE	Absent	TRUE	FALSE	FALSE	FALSE	-2.96667	10.55
AGGTGGAAG	119	22	192	188	184	4	590	0.0372881	0.325424	0.318644	0.311864	0.00677966	2.92542	1435.05	0.26533	RWK	FALSE	FALSE	FALSE	FALSE	Absent	TRUE	FALSE	FALSE	FALSE	-3.1	11.6518
AGGTGGAAT	34	33	18	96	137	66	350	0.0942857	0.0514286	0.274286	0.391429	0.188571	3.52857	3844.63	0.294165	RWN	FALSE	FALSE	FALSE	FALSE	Absent	TRUE	FALSE	FALSE	FALSE	-2.96667	10.55
AGGTGGACA	24	67	1	35	34	0	137	0.489051	0.00729927	0.255474	0.248175	0	2.26277	1057.37	0.191485	RWT	FALSE	FALSE	FALSE	FALSE	Absent	TRUE	FALSE	FALSE	FALSE	-2.03333	10.55
AGGTGGACC	27	35	11	16	34	0	96	0.364583	0.114583	0.166667	0.354167	0	2.51042	1396.04	0.270801	RWT	FALSE	FALSE	FALSE	FALSE	Absent	TRUE	FALSE	FALSE	FALSE	-2.03333	10.55
AGGTGGACG	70	66	13	86	253	0	418	0.157895	0.0311005	0.205742	0.605263	0	3.25837	2309.28	0.291662	RWT	FALSE	FALSE	FALSE	FALSE	Absent	TRUE	FALSE	FALSE	FALSE	-2.03333	10.55
AGGTGGACT	36	44	4	19	127	1	195	0.225641	0.0205128	0.0974359	0.651282	0.00512821	3.18974	2471.59	0.208006	RWT	FALSE	FALSE	FALSE	FALSE	Absent	TRUE	FALSE	FALSE	FALSE	-2.03333	10.55
AGGTGGAGA	105	70	209	161	67	4	511	0.136986	0.409002	0.315068	0.131115	0.00782779	2.4638	806.81	0.191485	RWR	FALSE	FALSE	FALSE	FALSE	Absent	TRUE	TRUE	FALSE	FALSE	-3.3	12.5001
AGGTGGAGC	114	67	29	101	281	1	479	0.139875	0.0605428	0.210856	0.586639	0.00208768	3.25052	2273.53	0.191485	RWS	FALSE	FALSE	FALSE	FALSE	Absent	TRUE	FALSE	FALSE	FALSE	-2.06667	10.55
AGGTGGAGG	198	77	116	390	268	6	857	0.0898483	0.135356	0.455076	0.312719	0.00700117	3.01167	1500.89	0.22	RWR	FALSE	FALSE	FALSE	FALSE	Absent	TRUE	TRUE	FALSE	FALSE	-3.3	12.5001
AGGTGGAGT	141	118	109	333	332	84	976	0.120902	0.11168	0.341189	0.340164	0.0860656	3.15881	2477.91	0.147083	RWS	FALSE	FALSE	FALSE	FALSE	Absent	TRUE	FALSE	FALSE	FALSE	-2.06667	10.55
AGGTGGATA	63	26	25	105	81	4	241	0.107884	0.103734	0.435685	0.3361	0.0165975	3.04979	1685.15	0.0635085	RWI	FALSE	FALSE	FALSE	FALSE	Absent	TRUE	FALSE	FALSE	FALSE	-0.3	10.55
AGGTGGATC	60	5	20	115	132	102	374	0.013369	0.0534759	0.307487	0.352941	0.272727	3.81818	4734.49	0.331662	RWI	FALSE	FALSE	FALSE	FALSE	Absent	TRUE	FALSE	FALSE	FALSE	-0.3	10.55
AGGTGGATG	92	44	28	202	148	7	429	0.102564	0.0652681	0.470862	0.344988	0.016317	3.10723	1730.16	0.22	RWM	FALSE	FALSE	FALSE	FALSE	Absent	TRUE	FALSE	FALSE	FALSE	-1.16667	10.55
AGGTGGATT	64	15	44	87	148	6	300	0.05	0.146667	0.29	0.493333	0.02	3.28667	2208.6	0.254755	RWI	FALSE	FALSE	FALSE	FALSE	Absent	TRUE	FALSE	FALSE	FALSE	-0.3	10.55
AGGTGGCAA	33	15	4	112	97	3	231	0.0649351	0.017316	0.484848	0.419913	0.012987	3.2987	1961.82	0.270801	RWQ	FALSE	FALSE	FALSE	FALSE	Absent	TRUE	FALSE	FALSE	FALSE	-2.96667	10.55
AGGTGGCAC	36	8	7	22	129	0	166	0.0481928	0.0421687	0.13253	0.777108	0	3.63855	2883.13	0.191485	RWH	FALSE	FALSE	FALSE	FALSE	Absent	TRUE	FALSE	FALSE	FALSE	-2.86667	10.5518
AGGTGGCAG	74	36	16	126	171	2	351	0.102564	0.045584	0.358974	0.487179	0.00569801	3.24786	2045.13	0.311127	RWQ	FALSE	FALSE	FALSE	FALSE	Absent	TRUE	FALSE	FALSE	FALSE	-2.96667	10.55
AGGTGGCAT	45	23	26	58	65	1	173	0.132948	0.150289	0.33526	0.375723	0.00578035	2.9711	1643.82	0.147083	RWH	FALSE	FALSE	FALSE	FALSE	Absent	TRUE	FALSE	FALSE	FALSE	-2.86667	10.5518
AGGTGGCCA	30	42	0	2	79	0	123	0.341463	0	0.0162602	0.642276	0	2.95935	2328.78	0.191485	RWP	FALSE	FALSE	FALSE	FALSE	Absent	TRUE	FALSE	FALSE	FALSE	-2.33333	10.55
AGGTGGCCC	27	10	2	7	163	0	182	0.0549451	0.010989	0.0384615	0.895604	0	3.77473	3249.67	0.191485	RWP	FALSE	FALSE	FALSE	FALSE	Absent	TRUE	FALSE	FALSE	FALSE	-2.33333	10.55
AGGTGGCCG	31	30	0	25	34	1	90	0.333333	0	0.277778	0.377778	0.0111111	2.73333	1666.67	0.22	RWP	FALSE	FALSE	FALSE	FALSE	Absent	TRUE	FALSE	FALSE	FALSE	-2.33333	10.55
AGGTGGCCT	16	3	0	25	59	1	88	0.0340909	0	0.284091	0.670455	0.0113636	3.625	2721.14	0.147083	RWP	FALSE	FALSE	FALSE	FALSE	Absent	TRUE	FALSE	FALSE	FALSE	-2.33333	10.55
AGGTGGCGA	95	53	2	151	208	2	416	0.127404	0.00480769	0.362981	0.5	0.00480769	3.25	2078.61	0.00382971	RWR	FALSE	FALSE	FALSE	FALSE	Absent	TRUE	FALSE	FALSE	FALSE	-3.3	12.5001
AGGTGGCGC	61	36	7	53	157	0	253	0.142292	0.027668	0.209486	0.620553	0	3.3083	2365.85	0.324962	RWR	FALSE	FALSE	FALSE	FALSE	Absent	TRUE	FALSE	FALSE	FALSE	-3.3	12.5001
AGGTGGCGG	177	98	12	181	439	78	808	0.121287	0.0148515	0.22401	0.543317	0.0965347	3.47896	3252.97	0.191485	RWR	FALSE	FALSE	FALSE	FALSE	Absent	TRUE	FALSE	FALSE	FALSE	-3.3	12.5001
AGGTGGCGT	87	44	13	175	223	67	522	0.0842912	0.0249042	0.335249	0.427203	0.128352	3.49042	3283.98	0.382971	RWR	FALSE	FALSE	FALSE	FALSE	Absent	TRUE	FALSE	FALSE	FALSE	-3.3	12.5001
AGGTGGCTA	33	57	15	29	56	0	157	0.363057	0.0955414	0.184713	0.356688	0	2.53503	1413.63	0.191485	RWL	FALSE	FALSE	FALSE	FALSE	Absent	TRUE	FALSE	FALSE	FALSE	-0.533333	10.55
AGGTGGCTC	25	5	2	106	43	0	156	0.0320513	0.0128205	0.679487	0.275641	0	3.19872	1402.18	0.191485	RWL	FALSE	FALSE	FALSE	FALSE	Absent	TRUE	FALSE	FALSE	FALSE	-0.533333	10.55
AGGTGGCTG	104	186	8	15	245	3	457	0.407002	0.0175055	0.0328228	0.536105	0.00656455	2.71772	2038.69	0.397995	RWL	FALSE	FALSE	FALSE	FALSE	Absent	TRUE	FALSE	FALSE	FALSE	-0.533333	10.55
AGGTGGCTT	71	65	6	65	219	3	358	0.181564	0.0167598	0.181564	0.611732	0.00837989	3.2486	2417.37	0.147083	RWL	FALSE	FALSE	FALSE	FALSE	Absent	TRUE	FALSE	FALSE	FALSE	-0.533333	10.55
AGGTGGGAA	76	87	14	89	199	4	393	0.221374	0.0356234	0.226463	0.506361	0.0101781	3.04835	2089.62	0.382971	RWE	FALSE	FALSE	FALSE	FALSE	Absent	TRUE	FALSE	FALSE	FALSE	-2.96667	6.41014
AGGTGGGAC	74	147	0	45	227	0	419	0.350835	0	0.107399	0.541766	0	2.8401	2021.81	0.331662	RWD	FALSE	FALSE	FALSE	FALSE	Absent	TRUE	FALSE	FALSE	FALSE	-2.96667	6.33872
AGGTGGGAG	187	221	20	165	475	4	885	0.249718	0.0225989	0.186441	0.536723	0.00451977	3.02373	2106.01	0.216641	RWE	FALSE	FALSE	FALSE	FALSE	Absent	TRUE	FALSE	FALSE	FALSE	-2.96667	6.41014
AGGTGGGAT	105	53	6	77	403	2	541	0.0979667	0.0110906	0.142329	0.744917	0.00369686	3.54529	2814.75	0.254755	RWD	FALSE	FALSE	FALSE	FALSE	Absent	TRUE	FALSE	FALSE	FALSE	-2.96667	6.33872
AGGTGGGCA	128	65	20	121	335	0	541	0.120148	0.0369686	0.22366	0.619224	0	3.34196	2370.24	0.331662	RWA	FALSE	FALSE	FALSE	FALSE	Absent	TRUE	FALSE	FALSE	FALSE	-1.2	10.55
AGGTGGGCC	60	34	2	75	130	0	241	0.141079	0.00829876	0.311203	0.539419	0	3.24896	2132.45	0.270801	RWA	FALSE	FALSE	FALSE	FALSE	Absent	TRUE	FALSE	FALSE	FALSE	-1.2	10.55
AGGTGGGCG	142	25	5	193	389	0	612	0.0408497	0.00816993	0.315359	0.635621	0	3.54575	2479.25	0.187617	RWA	FALSE	FALSE	FALSE	FALSE	Absent	TRUE	FALSE	FALSE	FALSE	-1.2	10.55
AGGTGGGCT	77	33	5	184	275	0	497	0.0663984	0.0100604	0.370221	0.55332	0	3.41046	2216.62	0.208006	RWA	FALSE	FALSE	FALSE	FALSE	Absent	TRUE	FALSE	FALSE	FALSE	-1.2	10.55
AGGTGGGGA	234	167	15	233	544	2	961	0.173777	0.0156087	0.242456	0.566077	0.00208117	3.20708	2213.67	0.191485	RWG	FALSE	FALSE	FALSE	FALSE	Absent	TRUE	FALSE	FALSE	FALSE	-1.93333	10.55
AGGTGGGGC	179	180	5	76	540	1	802	0.224439	0.00623441	0.0947631	0.673317	0.00124688	3.2207	2501	0.382971	RWG	FALSE	FALSE	FALSE	FALSE	Absent	TRUE	FALSE	FALSE	FALSE	-1.93333	10.55
AGGTGGGGG	535	349	25	476	1655	59	2564	0.136115	0.00975039	0.185647	0.645476	0.0230109	3.40952	2715.12	0.22	RWG	FALSE	FALSE	FALSE	FALSE	Absent	TRUE	FALSE	FALSE	FALSE	-1.93333	10.55
AGGTGGGGT	309	159	21	270	956	59	1465	0.108532	0.0143345	0.1843	0.65256	0.040273	3.50171	2946.96	0.294165	RWG	FALSE	FALSE	FALSE	FALSE	Absent	TRUE	FALSE	FALSE	FALSE	-1.93333	10.55
AGGTGGGTA	123	230	14	30	236	0	510	0.45098	0.027451	0.0588235	0.462745	0	2.53333	1713.49	0.428174	RWV	FALSE	FALSE	FALSE	FALSE	Absent	TRUE	FALSE	FALSE	FALSE	-0.4	10.55
AGGTGGGTC	131	102	5	31	314	2	454	0.22467	0.0110132	0.0682819	0.69163	0.00440529	3.24009	2589.52	0.270801	RWV	FALSE	FALSE	FALSE	FALSE	Absent	TRUE	FALSE	FALSE	FALSE	-0.4	10.55
AGGTGGGTG	230	214	12	95	590	6	917	0.23337	0.0130862	0.103599	0.643402	0.00654308	3.17666	2463.16	0.242212	RWV	FALSE	FALSE	FALSE	FALSE	Absent	TRUE	FALSE	FALSE	FALSE	-0.4	10.55
AGGTGGGTT	148	191	8	68	491	4	762	0.250656	0.0104987	0.0892388	0.644357	0.00524934	3.14304	2442.49	0.208006	RWV	FALSE	FALSE	FALSE	FALSE	Absent	TRUE	FALSE	FALSE	FALSE	-0.4	10.55
AGGTGGTAA	74	239	16	4	22	7	288	0.829861	0.0555556	0.0138889	0.0763889	0.0243056	1.40972	598.264	0.22	RW*	TRUE	FALSE	TRUE	FALSE	Ochre (UAA)	TRUE	FALSE	FALSE	FALSE	-1.8	10.55
AGGTGGTAC	35	15	3	75	76	273	442	0.0339367	0.00678733	0.169683	0.171946	0.617647	4.33258	8134.07	0.331662	RWY	FALSE	FALSE	FALSE	FALSE	Absent	TRUE	FALSE	FALSE	FALSE	-2.23333	9.34882
AGGTGGTAG	153	148	14	62	344	6	574	0.25784	0.0243902	0.108014	0.599303	0.010453	3.08014	2355.82	0.22	RW*	TRUE	TRUE	FALSE	FALSE	Amber (UAG)	TRUE	FALSE	FALSE	FALSE	-1.8	10.55
AGGTGGTAT	55	24	58	131	153	80	446	0.0538117	0.130045	0.293722	0.343049	0.179372	3.46413	3580.36	0.254755	RWY	FALSE	FALSE	FALSE	FALSE	Absent	TRUE	FALSE	FALSE	FALSE	-2.23333	9.34882
AGGTGGTCA	63	49	12	99	96	1	257	0.190661	0.0466926	0.385214	0.373541	0.00389105	2.95331	1631.98	0.191485	RWS	FALSE	FALSE	FALSE	FALSE	Absent	TRUE	FALSE	FALSE	FALSE	-2.06667	10.55
AGGTGGTCC	30	56	4	22	184	4	270	0.207407	0.0148148	0.0814815	0.681481	0.0148148	3.28148	2685.93	0.270801	RWS	FALSE	FALSE	FALSE	FALSE	Absent	TRUE	FALSE	FALSE	FALSE	-2.06667	10.55
AGGTGGTCG	84	53	8	137	310	1	509	0.104126	0.0157171	0.269155	0.609037	0.00196464	3.389	2381.57	0.22	RWS	FALSE	FALSE	FALSE	FALSE	Absent	TRUE	FALSE	FALSE	FALSE	-2.06667	10.55
AGGTGGTCT	32	3	11	74	89	2	179	0.0167598	0.0614525	0.413408	0.497207	0.0111732	3.42458	2179.78	0.208006	RWS	FALSE	FALSE	FALSE	FALSE	Absent	TRUE	FALSE	FALSE	FALSE	-2.06667	10.55
AGGTGGTGA	118	343	4	27	71	0	445	0.770787	0.00898876	0.0606742	0.159551	0	1.60899	627.281	0.22	RW*	TRUE	FALSE	FALSE	TRUE	Opal (UGA	TRUE	FALSE	FALSE	FALSE	-1.8	10.55
AGGTGGTGC	125	68	2	198	283	0	551	0.123412	0.00362976	0.359347	0.513612	0	3.26316	2067.51	0.191485	RWC	FALSE	FALSE	FALSE	FALSE	Absent	TRUE	FALSE	FALSE	FALSE	-0.966667	8.54992
AGGTGGTGG	307	71	144	521	507	1	1244	0.057074	0.115756	0.41881	0.407556	0.000803859	3.17926	1743.17	0.22	RWW	FALSE	FALSE	FALSE	FALSE	Absent	TRUE	FALSE	FALSE	FALSE	-2.1	10.55
AGGTGGTGT	165	66	107	377	315	1	866	0.0762125	0.123557	0.435335	0.363741	0.00115473	3.09007	1600.88	0.147083	RWC	FALSE	FALSE	FALSE	FALSE	Absent	TRUE	FALSE	FALSE	FALSE	-0.966667	8.54992
AGGTGGTTA	82	52	59	235	162	0	508	0.102362	0.116142	0.462598	0.318898	0	2.99803	1441.57	0.191485	RWL	FALSE	FALSE	FALSE	FALSE	Absent	TRUE	FALSE	FALSE	FALSE	-0.533333	10.55
AGGTGGTTC	66	25	13	123	190	2	353	0.0708215	0.0368272	0.348442	0.538244	0.00566572	3.3711	2220.57	0.270801	RWF	FALSE	FALSE	FALSE	FALSE	Absent	TRUE	FALSE	FALSE	FALSE	-0.866667	10.55
AGGTGGTTG	127	48	17	205	420	0	690	0.0695652	0.0246377	0.297101	0.608696	0	3.44493	2373.91	0.22	RWL	FALSE	FALSE	FALSE	FALSE	Absent	TRUE	FALSE	FALSE	FALSE	-0.533333	10.55
AGGTGGTTT	47	28	68	144	115	3	358	0.0782123	0.189944	0.402235	0.321229	0.00837989	2.99162	1522.68	0.208006	RWF	FALSE	FALSE	FALSE	FALSE	Absent	TRUE	FALSE	FALSE	FALSE	-0.866667	10.55
AGGTGTAAA	52	27	60	92	35	42	256	0.105469	0.234375	0.359375	0.136719	0.164062	3.01953	2706.8	0.313581	RCK	FALSE	FALSE	FALSE	FALSE	Absent	TRUE	FALSE	FALSE	FALSE	-1.96667	9.83324
AGGTGTAAC	19	15	1	6	24	2	48	0.3125	0.0208333	0.125	0.5	0.0416667	2.9375	2383.75	0.256038	RCN	FALSE	FALSE	FALSE	FALSE	Absent	TRUE	FALSE	FALSE	FALSE	-1.83333	8.54992
AGGTGTAAG	55	22	116	65	43	130	376	0.0585106	0.308511	0.172872	0.114362	0.345745	3.38032	4702.55	0.177388	RCK	FALSE	FALSE	FALSE	FALSE	Absent	TRUE	FALSE	FALSE	FALSE	-1.96667	9.83324
AGGTGTAAT	24	3	22	110	47	6	188	0.0159574	0.117021	0.585106	0.25	0.0319149	3.16489	1648.4	0.196667	RCN	FALSE	FALSE	FALSE	FALSE	Absent	TRUE	FALSE	FALSE	FALSE	-1.83333	8.54992
AGGTGTACA	15	1	23	30	24	3	81	0.0123457	0.283951	0.37037	0.296296	0.037037	3.06173	1767.65	0.128019	RCT	FALSE	FALSE	FALSE	FALSE	Absent	TRUE	FALSE	FALSE	FALSE	-0.9	8.54992
AGGTGTACC	14	2	2	24	43	0	71	0.028169	0.028169	0.338028	0.605634	0	3.52113	2387.04	0.181046	RCT	FALSE	FALSE	FALSE	FALSE	Absent	TRUE	FALSE	FALSE	FALSE	-0.9	8.54992
AGGTGTACG	40	2	77	103	59	2	243	0.00823045	0.316872	0.423868	0.242798	0.00823045	2.92593	1265.35	0.194993	RCT	FALSE	FALSE	FALSE	FALSE	Absent	TRUE	FALSE	FALSE	FALSE	-0.9	8.54992
AGGTGTACT	4	5	12	3	6	3	29	0.172414	0.413793	0.103448	0.206897	0.103448	2.65517	2101.38	0.139064	RCT	FALSE	FALSE	FALSE	FALSE	Absent	TRUE	FALSE	FALSE	FALSE	-0.9	8.54992
AGGTGTAGA	39	16	99	49	15	7	186	0.0860215	0.532258	0.263441	0.0806452	0.0376344	2.45161	965.591	0.128019	RCR	FALSE	FALSE	FALSE	FALSE	Absent	TRUE	TRUE	FALSE	FALSE	-2.16667	10.5264
AGGTGTAGC	57	23	24	111	127	3	288	0.0798611	0.0833333	0.385417	0.440972	0.0104167	3.21875	1955.35	0.128019	RCS	FALSE	FALSE	FALSE	FALSE	Absent	TRUE	FALSE	FALSE	FALSE	-0.933333	8.54992
AGGTGTAGG	166	179	233	352	250	12	1026	0.174464	0.227096	0.34308	0.243665	0.0116959	2.69103	1254.13	0.147083	RCR	FALSE	FALSE	FALSE	FALSE	Absent	TRUE	TRUE	FALSE	FALSE	-2.16667	10.5264
AGGTGTAGT	46	4	79	155	51	73	362	0.0110497	0.218232	0.428177	0.140884	0.201657	3.30387	3210.39	0.0983333	RCS	FALSE	FALSE	FALSE	FALSE	Absent	TRUE	FALSE	FALSE	FALSE	-0.933333	8.54992
AGGTGTATA	22	3	75	45	10	2	135	0.0222222	0.555556	0.333333	0.0740741	0.0148148	2.5037	711.556	0.0424591	RCI	FALSE	FALSE	FALSE	FALSE	Absent	TRUE	FALSE	FALSE	FALSE	0.833333	8.54992
AGGTGTATC	19	5	12	41	49	3	110	0.0454545	0.109091	0.372727	0.445455	0.0272727	3.3	2168.55	0.221736	RCI	FALSE	FALSE	FALSE	FALSE	Absent	TRUE	FALSE	FALSE	FALSE	0.833333	8.54992
AGGTGTATG	57	16	58	85	55	6	220	0.0727273	0.263636	0.386364	0.25	0.0272727	2.89545	1492.18	0.0983333	RCM	FALSE	FALSE	FALSE	FALSE	Absent	TRUE	FALSE	FALSE	FALSE	-0.0333333	8.54992
AGGTGTATT	26	14	113	48	16	1	192	0.0729167	0.588542	0.25	0.0833333	0.00520833	2.35938	584.583	0.170318	RCI	FALSE	FALSE	FALSE	FALSE	Absent	TRUE	FALSE	FALSE	FALSE	0.833333	8.54992
AGGTGTCAA	30	53	64	61	11	2	191	0.277487	0.335079	0.319372	0.0575916	0.0104712	2.18848	570.366	0.181046	RCQ	FALSE	FALSE	FALSE	FALSE	Absent	TRUE	FALSE	FALSE	FALSE	-1.83333	8.54992
AGGTGTCAC	24	43	26	38	54	1	162	0.265432	0.160494	0.234568	0.333333	0.00617284	2.65432	1439.38	0.128019	RCH	FALSE	FALSE	FALSE	FALSE	Absent	TRUE	FALSE	FALSE	FALSE	-1.73333	8.55747
AGGTGTCAG	23	16	74	45	25	2	162	0.0987654	0.45679	0.277778	0.154321	0.0123457	2.52469	927.16	0.208006	RCQ	FALSE	FALSE	FALSE	FALSE	Absent	TRUE	FALSE	FALSE	FALSE	-1.83333	8.54992
AGGTGTCAT	27	0	108	45	4	4	161	0	0.670807	0.279503	0.0248447	0.0248447	2.40373	635.776	0.0983333	RCH	FALSE	FALSE	FALSE	FALSE	Absent	TRUE	FALSE	FALSE	FALSE	-1.73333	8.55747
AGGTGTCCA	23	3	13	11	10	0	37	0.0810811	0.351351	0.297297	0.27027	0	2.75676	1195.14	0.128019	RCP	FALSE	FALSE	FALSE	FALSE	Absent	TRUE	FALSE	FALSE	FALSE	-1.2	8.54992
AGGTGTCCC	4	0	5	4	1	0	10	0	0.5	0.4	0.1	0	2.6	660	0.128019	RCP	FALSE	FALSE	FALSE	FALSE	Absent	TRUE	FALSE	FALSE	FALSE	-1.2	8.54992
AGGTGTCCG	6	2	3	8	27	0	40	0.05	0.075	0.2	0.675	0	3.5	2560	0.147083	RCP	FALSE	FALSE	FALSE	FALSE	Absent	TRUE	FALSE	FALSE	FALSE	-1.2	8.54992
AGGTGTCCT	6	1	0	9	9	0	19	0.0526316	0	0.473684	0.473684	0	3.36842	1990.53	0.0983333	RCP	FALSE	FALSE	FALSE	FALSE	Absent	TRUE	FALSE	FALSE	FALSE	-1.2	8.54992
AGGTGTCGA	32	14	57	20	25	1	117	0.119658	0.487179	0.17094	0.213675	0.00854701	2.50427	1035.21	0.00256038	RCR	FALSE	FALSE	FALSE	FALSE	Absent	TRUE	FALSE	FALSE	FALSE	-2.16667	10.5264
AGGTGTCGC	25	12	4	44	62	0	122	0.0983607	0.0327869	0.360656	0.508197	0	3.27869	2051.8	0.217256	RCR	FALSE	FALSE	FALSE	FALSE	Absent	TRUE	FALSE	FALSE	FALSE	-2.16667	10.5264
AGGTGTCGG	70	23	40	118	162	3	346	0.066474	0.115607	0.34104	0.468208	0.00867052	3.23699	2009.42	0.128019	RCR	FALSE	FALSE	FALSE	FALSE	Absent	TRUE	FALSE	FALSE	FALSE	-2.16667	10.5264
AGGTGTCGT	63	12	47	191	88	34	372	0.0322581	0.126344	0.513441	0.236559	0.0913978	3.22849	2272.26	0.256038	RCR	FALSE	FALSE	FALSE	FALSE	Absent	TRUE	FALSE	FALSE	FALSE	-2.16667	10.5264
AGGTGTCTA	18	5	72	20	26	2	125	0.04	0.576	0.16	0.208	0.016	2.584	1106.72	0.128019	RCL	FALSE	FALSE	FALSE	FALSE	Absent	TRUE	FALSE	FALSE	FALSE	0.6	8.54992
AGGTGTCTC	15	7	37	43	59	1	147	0.047619	0.251701	0.292517	0.401361	0.00680272	3.06803	1733.2	0.128019	RCL	FALSE	FALSE	FALSE	FALSE	Absent	TRUE	FALSE	FALSE	FALSE	0.6	8.54992
AGGTGTCTG	30	4	2	52	55	0	113	0.0353982	0.0176991	0.460177	0.486726	0	3.39823	2031.15	0.266083	RCL	FALSE	FALSE	FALSE	FALSE	Absent	TRUE	FALSE	FALSE	FALSE	0.6	8.54992
AGGTGTCTT	16	3	73	16	11	6	109	0.0275229	0.669725	0.146789	0.100917	0.0550459	2.48624	1192.84	0.0983333	RCL	FALSE	FALSE	FALSE	FALSE	Absent	TRUE	FALSE	FALSE	FALSE	0.6	8.54992
AGGTGTGAA	50	6	39	106	115	4	270	0.0222222	0.144444	0.392593	0.425926	0.0148148	3.26667	1964.44	0.256038	RCE	FALSE	FALSE	FALSE	FALSE	Absent	TRUE	FALSE	FALSE	FALSE	-1.83333	6.23245
AGGTGTGAC	23	18	5	34	20	1	78	0.230769	0.0641026	0.435897	0.25641	0.0128205	2.75641	1350.77	0.221736	RCD	FALSE	FALSE	FALSE	FALSE	Absent	TRUE	FALSE	FALSE	FALSE	-1.83333	6.16118
AGGTGTGAG	117	67	101	275	225	2	670	0.1	0.150746	0.410448	0.335821	0.00298507	2.99104	1511.13	0.144837	RCE	FALSE	FALSE	FALSE	FALSE	Absent	TRUE	FALSE	FALSE	FALSE	-1.83333	6.23245
AGGTGTGAT	45	11	22	56	82	1	172	0.0639535	0.127907	0.325581	0.476744	0.00581395	3.23256	1998.02	0.170318	RCD	FALSE	FALSE	FALSE	FALSE	Absent	TRUE	FALSE	FALSE	FALSE	-1.83333	6.16118
AGGTGTGCA	42	15	39	73	61	0	188	0.0797872	0.207447	0.388298	0.324468	0	2.95745	1427.55	0.221736	RCA	FALSE	FALSE	FALSE	FALSE	Absent	TRUE	FALSE	FALSE	FALSE	-0.0666667	8.54992
AGGTGTGCC	7	5	11	17	17	0	50	0.1	0.22	0.34	0.34	0	2.92	1456.4	0.181046	RCA	FALSE	FALSE	FALSE	FALSE	Absent	TRUE	FALSE	FALSE	FALSE	-0.0666667	8.54992
AGGTGTGCG	99	22	68	142	109	1	342	0.0643275	0.19883	0.415205	0.318713	0.00292398	2.99708	1456.73	0.125433	RCA	FALSE	FALSE	FALSE	FALSE	Absent	TRUE	FALSE	FALSE	FALSE	-0.0666667	8.54992
AGGTGTGCT	27	14	56	79	33	2	184	0.076087	0.304348	0.429348	0.179348	0.0108696	2.74457	1071.74	0.139064	RCA	FALSE	FALSE	FALSE	FALSE	Absent	TRUE	FALSE	FALSE	FALSE	-0.0666667	8.54992
AGGTGTGGA	78	80	48	108	77	4	317	0.252366	0.15142	0.340694	0.242902	0.0126183	2.61199	1253.5	0.128019	RCG	FALSE	FALSE	FALSE	FALSE	Absent	TRUE	FALSE	FALSE	FALSE	-0.8	8.54992
AGGTGTGGC	97	67	34	43	306	1	451	0.148559	0.075388	0.0953437	0.678492	0.00221729	3.31042	2538.4	0.256038	RCG	FALSE	FALSE	FALSE	FALSE	Absent	TRUE	FALSE	FALSE	FALSE	-0.8	8.54992
AGGTGTGGG	365	147	37	528	770	143	1625	0.0904615	0.0227692	0.324923	0.473846	0.088	3.44615	2961.34	0.147083	RCG	FALSE	FALSE	FALSE	FALSE	Absent	TRUE	FALSE	FALSE	FALSE	-0.8	8.54992
AGGTGTGGT	106	46	36	181	341	2	606	0.0759076	0.0594059	0.29868	0.562706	0.00330033	3.35809	2253.2	0.196667	RCG	FALSE	FALSE	FALSE	FALSE	Absent	TRUE	FALSE	FALSE	FALSE	-0.8	8.54992
AGGTGTGTA	46	19	10	100	82	2	213	0.0892019	0.0469484	0.469484	0.384977	0.00938967	3.1784	1787.7	0.286259	RCV	FALSE	FALSE	FALSE	FALSE	Absent	TRUE	FALSE	FALSE	FALSE	0.733333	8.54992
AGGTGTGTC	34	46	18	92	66	1	223	0.206278	0.0807175	0.412556	0.295964	0.0044843	2.81166	1380.63	0.181046	RCV	FALSE	FALSE	FALSE	FALSE	Absent	TRUE	FALSE	FALSE	FALSE	0.733333	8.54992
AGGTGTGTG	88	18	99	227	173	8	525	0.0342857	0.188571	0.432381	0.329524	0.0152381	3.10286	1651.89	0.161933	RCV	FALSE	FALSE	FALSE	FALSE	Absent	TRUE	FALSE	FALSE	FALSE	0.733333	8.54992
AGGTGTGTT	58	14	55	156	84	1	310	0.0451613	0.177419	0.503226	0.270968	0.00322581	3.00968	1338.32	0.139064	RCV	FALSE	FALSE	FALSE	FALSE	Absent	TRUE	FALSE	FALSE	FALSE	0.733333	8.54992
AGGTGTTAA	21	30	4	6	5	6	51	0.588235	0.0784314	0.117647	0.0980392	0.117647	2.07843	1856.47	0.0983333	RC*	TRUE	FALSE	TRUE	FALSE	Ochre (UAA)	TRUE	FALSE	FALSE	FALSE	-0.666667	8.54992
AGGTGTTAC	19	2	10	32	67	0	111	0.018018	0.0900901	0.288288	0.603604	0	3.47748	2357.12	0.221736	RCY	FALSE	FALSE	FALSE	FALSE	Absent	TRUE	FALSE	FALSE	FALSE	-1.1	8.5272
AGGTGTTAG	28	37	6	15	117	2	177	0.20904	0.0338983	0.0847458	0.661017	0.0112994	3.23164	2574.35	0.0983333	RC*	TRUE	TRUE	FALSE	FALSE	Amber (UAG)	TRUE	FALSE	FALSE	FALSE	-0.666667	8.54992
AGGTGTTAT	27	13	96	27	28	9	173	0.0751445	0.554913	0.156069	0.16185	0.0520231	2.56069	1368.67	0.170318	RCY	FALSE	FALSE	FALSE	FALSE	Absent	TRUE	FALSE	FALSE	FALSE	-1.1	8.5272
AGGTGTTCA	28	4	36	40	6	3	89	0.0449438	0.404494	0.449438	0.0674157	0.0337079	2.64045	966.292	0.128019	RCS	FALSE	FALSE	FALSE	FALSE	Absent	TRUE	FALSE	FALSE	FALSE	-0.933333	8.54992
AGGTGTTCC	29	18	1	18	74	0	111	0.162162	0.00900901	0.162162	0.666667	0	3.33333	2501.62	0.181046	RCS	FALSE	FALSE	FALSE	FALSE	Absent	TRUE	FALSE	FALSE	FALSE	-0.933333	8.54992
AGGTGTTCG	38	25	42	47	42	0	156	0.160256	0.269231	0.301282	0.269231	0	2.67949	1185.51	0.147083	RCS	FALSE	FALSE	FALSE	FALSE	Absent	TRUE	FALSE	FALSE	FALSE	-0.933333	8.54992
AGGTGTTCT	19	3	54	48	63	142	310	0.00967742	0.174194	0.154839	0.203226	0.458065	3.92581	6342.39	0.139064	RCS	FALSE	FALSE	FALSE	FALSE	Absent	TRUE	FALSE	FALSE	FALSE	-0.933333	8.54992
AGGTGTTGA	38	137	2	0	14	5	158	0.867089	0.0126582	0	0.0886076	0.0316456	1.40506	717.595	0.0983333	RC*	TRUE	FALSE	FALSE	TRUE	Opal (UGA	TRUE	FALSE	FALSE	FALSE	-0.666667	8.54992
AGGTGTTGC	43	11	18	115	20	2	166	0.0662651	0.108434	0.692771	0.120482	0.0120482	2.90361	1008.31	0.128019	RCC	FALSE	FALSE	FALSE	FALSE	Absent	TRUE	FALSE	FALSE	FALSE	0.166667	8.23142
AGGTGTTGG	115	22	291	300	151	3	767	0.0286832	0.3794	0.391134	0.196871	0.00391134	2.76793	1036.45	0.147083	RCW	FALSE	FALSE	FALSE	FALSE	Absent	TRUE	FALSE	FALSE	FALSE	-0.966667	8.54992
AGGTGTTGT	31	2	107	90	31	62	292	0.00684932	0.366438	0.308219	0.106164	0.212329	3.15068	3159.18	0.0983333	RCC	FALSE	FALSE	FALSE	FALSE	Absent	TRUE	FALSE	FALSE	FALSE	0.166667	8.23142
AGGTGTTTA	12	8	50	22	7	93	180	0.0444444	0.277778	0.122222	0.0388889	0.516667	3.70556	6447.56	0.128019	RCL	FALSE	FALSE	FALSE	FALSE	Absent	TRUE	FALSE	FALSE	FALSE	0.6	8.54992
AGGTGTTTC	11	4	29	54	12	90	189	0.021164	0.153439	0.285714	0.0634921	0.47619	3.82011	6133.12	0.181046	RCF	FALSE	FALSE	FALSE	FALSE	Absent	TRUE	FALSE	FALSE	FALSE	0.266667	8.54992
AGGTGTTTG	38	62	93	72	31	5	263	0.235741	0.353612	0.273764	0.117871	0.0190114	2.3308	863.878	0.147083	RCL	FALSE	FALSE	FALSE	FALSE	Absent	TRUE	FALSE	FALSE	FALSE	0.6	8.54992
AGGTGTTTT	8	4	39	29	19	17	108	0.037037	0.361111	0.268519	0.175926	0.157407	3.05556	2727.41	0.139064	RCF	FALSE	FALSE	FALSE	FALSE	Absent	TRUE	FALSE	FALSE	FALSE	0.266667	8.54992
AGGTTAAAA	22	19	80	25	2	42	168	0.113095	0.47619	0.14881	0.0119048	0.25	2.80952	3191.55	0.408248	RLK	FALSE	FALSE	FALSE	FALSE	Absent	TRUE	FALSE	FALSE	FALSE	-1.53333	11.6518
AGGTTAAAC	14	10	11	27	29	3	80	0.125	0.1375	0.3375	0.3625	0.0375	3.05	1976.5	0.333333	RLN	FALSE	FALSE	FALSE	FALSE	Absent	TRUE	FALSE	FALSE	FALSE	-1.4	10.55
AGGTTAAAG	41	14	136	44	3	306	503	0.027833	0.270378	0.0874751	0.00596421	0.60835	3.89662	7407.16	0.23094	RLK	FALSE	FALSE	FALSE	FALSE	Absent	TRUE	FALSE	FALSE	FALSE	-1.53333	11.6518
AGGTTAAAT	29	11	102	17	37	86	253	0.0434783	0.403162	0.0671937	0.146245	0.339921	3.33597	4695.1	0.256038	RLN	FALSE	FALSE	FALSE	FALSE	Absent	TRUE	FALSE	FALSE	FALSE	-1.4	10.55
AGGTTAACA	14	3	42	10	4	3	62	0.0483871	0.677419	0.16129	0.0645161	0.0483871	2.3871	991.935	0.166667	RLT	FALSE	FALSE	FALSE	FALSE	Absent	TRUE	FALSE	FALSE	FALSE	-0.466667	10.55
AGGTTAACC	9	2	9	80	9	1	101	0.019802	0.0891089	0.792079	0.0891089	0.00990099	2.9802	925.941	0.235702	RLT	FALSE	FALSE	FALSE	FALSE	Absent	TRUE	FALSE	FALSE	FALSE	-0.466667	10.55
AGGTTAACG	19	3	59	28	28	0	118	0.0254237	0.5	0.237288	0.237288	0	2.68644	1057.12	0.253859	RLT	FALSE	FALSE	FALSE	FALSE	Absent	TRUE	FALSE	FALSE	FALSE	-0.466667	10.55
AGGTTAACT	11	9	89	2	3	7	110	0.0818182	0.809091	0.0181818	0.0272727	0.0636364	2.18182	971.455	0.181046	RLT	FALSE	FALSE	FALSE	FALSE	Absent	TRUE	FALSE	FALSE	FALSE	-0.466667	10.55
AGGTTAAGA	29	16	91	48	4	29	188	0.0851064	0.484043	0.255319	0.0212766	0.154255	2.67553	2140.64	0.166667	RLR	FALSE	FALSE	FALSE	FALSE	Absent	TRUE	TRUE	FALSE	FALSE	-1.73333	12.5001
AGGTTAAGC	48	4	67	111	3	153	338	0.0118343	0.198225	0.328402	0.00887574	0.452663	3.69231	5684.97	0.166667	RLS	FALSE	FALSE	FALSE	FALSE	Absent	TRUE	FALSE	FALSE	FALSE	-0.5	10.55
AGGTTAAGG	106	23	188	129	102	116	558	0.0412186	0.336918	0.231183	0.182796	0.207885	3.17921	3332.65	0.191485	RLR	FALSE	FALSE	FALSE	FALSE	Absent	TRUE	TRUE	FALSE	FALSE	-1.73333	12.5001
AGGTTAAGT	39	6	186	63	33	5	293	0.0204778	0.634812	0.215017	0.112628	0.0170648	2.47099	815.836	0.128019	RLS	FALSE	FALSE	FALSE	FALSE	Absent	TRUE	FALSE	FALSE	FALSE	-0.5	10.55
AGGTTAATA	29	21	41	81	1	229	373	0.0563003	0.10992	0.217158	0.00268097	0.613941	4.00804	7521.55	0.0552771	RLI	FALSE	FALSE	FALSE	FALSE	Absent	TRUE	FALSE	FALSE	FALSE	1.26667	10.55
AGGTTAATC	9	7	41	11	7	7	73	0.0958904	0.561644	0.150685	0.0958904	0.0958904	2.53425	1655.62	0.288675	RLI	FALSE	FALSE	FALSE	FALSE	Absent	TRUE	FALSE	FALSE	FALSE	1.26667	10.55
AGGTTAATG	45	4	65	71	43	9	192	0.0208333	0.338542	0.369792	0.223958	0.046875	2.9375	1631.67	0.166667	RLM	FALSE	FALSE	FALSE	FALSE	Absent	TRUE	FALSE	FALSE	FALSE	0.4	10.55
AGGTTAATT	8	5	64	17	3	16	105	0.047619	0.609524	0.161905	0.0285714	0.152381	2.62857	2102.67	0.221736	RLI	FALSE	FALSE	FALSE	FALSE	Absent	TRUE	FALSE	FALSE	FALSE	1.26667	10.55
AGGTTACAA	17	3	39	22	6	33	103	0.0291262	0.378641	0.213592	0.0582524	0.320388	3.26214	4228.54	0.235702	RLQ	FALSE	FALSE	FALSE	FALSE	Absent	TRUE	FALSE	FALSE	FALSE	-1.4	10.55
AGGTTACAC	14	9	77	29	2	2	119	0.0756303	0.647059	0.243697	0.0168067	0.0168067	2.2521	487.563	0.166667	RLH	FALSE	FALSE	FALSE	FALSE	Absent	TRUE	FALSE	FALSE	FALSE	-1.3	10.5518
AGGTTACAG	42	7	122	66	21	1	217	0.0322581	0.562212	0.304147	0.0967742	0.00460829	2.47926	654.286	0.270801	RLQ	FALSE	FALSE	FALSE	FALSE	Absent	TRUE	FALSE	FALSE	FALSE	-1.4	10.55
AGGTTACAT	12	0	52	10	8	6	76	0	0.684211	0.131579	0.105263	0.0789474	2.57895	1487.37	0.128019	RLH	FALSE	FALSE	FALSE	FALSE	Absent	TRUE	FALSE	FALSE	FALSE	-1.3	10.5518
AGGTTACCA	7	4	20	1	0	5	30	0.133333	0.666667	0.0333333	0	0.166667	2.4	2102.67	0.166667	RLP	FALSE	FALSE	FALSE	FALSE	Absent	TRUE	FALSE	FALSE	FALSE	-0.766667	10.55
AGGTTACCC	18	47	12	40	10	0	109	0.431193	0.110092	0.366972	0.0917431	0	2.11927	572.294	0.166667	RLP	FALSE	FALSE	FALSE	FALSE	Absent	TRUE	FALSE	FALSE	FALSE	-0.766667	10.55
AGGTTACCG	12	0	72	30	20	0	122	0	0.590164	0.245902	0.163934	0	2.57377	808.525	0.191485	RLP	FALSE	FALSE	FALSE	FALSE	Absent	TRUE	FALSE	FALSE	FALSE	-0.766667	10.55
AGGTTACCT	13	0	42	7	2	110	161	0	0.26087	0.0434783	0.0124224	0.68323	4.11801	8300.87	0.128019	RLP	FALSE	FALSE	FALSE	FALSE	Absent	TRUE	FALSE	FALSE	FALSE	-0.766667	10.55
AGGTTACGA	48	22	80	77	18	10	207	0.10628	0.386473	0.371981	0.0869565	0.0483092	2.58454	1164.44	0.00333333	RLR	FALSE	FALSE	FALSE	FALSE	Absent	TRUE	FALSE	FALSE	FALSE	-1.73333	12.5001
AGGTTACGC	42	12	127	107	23	1	270	0.0444444	0.47037	0.396296	0.0851852	0.0037037	2.53333	646.222	0.282843	RLR	FALSE	FALSE	FALSE	FALSE	Absent	TRUE	FALSE	FALSE	FALSE	-1.73333	12.5001
AGGTTACGG	82	22	220	137	51	2	432	0.0509259	0.509259	0.31713	0.118056	0.00462963	2.5162	732.963	0.166667	RLR	FALSE	FALSE	FALSE	FALSE	Absent	TRUE	FALSE	FALSE	FALSE	-1.73333	12.5001
AGGTTACGT	19	22	158	19	4	7	210	0.104762	0.752381	0.0904762	0.0190476	0.0333333	2.12381	615.238	0.333333	RLR	FALSE	FALSE	FALSE	FALSE	Absent	TRUE	FALSE	FALSE	FALSE	-1.73333	12.5001
AGGTTACTA	15	12	33	59	2	74	180	0.0666667	0.183333	0.327778	0.0111111	0.411111	3.51667	5193.33	0.166667	RLL	FALSE	FALSE	FALSE	FALSE	Absent	TRUE	FALSE	FALSE	FALSE	1.03333	10.55
AGGTTACTC	19	1	37	10	8	0	56	0.0178571	0.660714	0.178571	0.142857	0	2.44643	701.071	0.166667	RLL	FALSE	FALSE	FALSE	FALSE	Absent	TRUE	FALSE	FALSE	FALSE	1.03333	10.55
AGGTTACTG	20	32	7	6	26	71	142	0.225352	0.0492958	0.0422535	0.183099	0.5	3.6831	6694.93	0.34641	RLL	FALSE	FALSE	FALSE	FALSE	Absent	TRUE	FALSE	FALSE	FALSE	1.03333	10.55
AGGTTACTT	14	1	40	21	1	71	134	0.00746269	0.298507	0.156716	0.00746269	0.529851	3.75373	6515.07	0.128019	RLL	FALSE	FALSE	FALSE	FALSE	Absent	TRUE	FALSE	FALSE	FALSE	1.03333	10.55
AGGTTAGAA	24	17	57	77	15	127	293	0.0580205	0.194539	0.262799	0.0511945	0.433447	3.60751	5567.85	0.333333	RLE	FALSE	FALSE	FALSE	FALSE	Absent	TRUE	FALSE	FALSE	FALSE	-1.4	6.41014
AGGTTAGAC	48	3	58	99	75	109	344	0.00872093	0.168605	0.287791	0.218023	0.31686	3.6657	4780.29	0.288675	RLD	FALSE	FALSE	FALSE	FALSE	Absent	TRUE	FALSE	FALSE	FALSE	-1.4	6.33872
AGGTTAGAG	34	15	100	35	19	70	239	0.0627615	0.41841	0.146444	0.0794979	0.292887	3.12134	3940.17	0.188562	RLE	FALSE	FALSE	FALSE	FALSE	Absent	TRUE	FALSE	FALSE	FALSE	-1.4	6.41014
AGGTTAGAT	32	8	75	7	6	5	101	0.0792079	0.742574	0.0693069	0.0594059	0.049505	2.25743	940.198	0.221736	RLD	FALSE	FALSE	FALSE	FALSE	Absent	TRUE	FALSE	FALSE	FALSE	-1.4	6.33872
AGGTTAGCA	13	7	33	25	8	6	79	0.0886076	0.417722	0.316456	0.101266	0.0759494	2.65823	1517.72	0.288675	RLA	FALSE	FALSE	FALSE	FALSE	Absent	TRUE	FALSE	FALSE	FALSE	0.366667	10.55
AGGTTAGCC	1	5	34	7	2	0	48	0.104167	0.708333	0.145833	0.0416667	0	2.125	324.583	0.235702	RLA	FALSE	FALSE	FALSE	FALSE	Absent	TRUE	FALSE	FALSE	FALSE	0.366667	10.55
AGGTTAGCG	22	13	79	81	23	4	200	0.065	0.395	0.405	0.115	0.02	2.63	945.7	0.163299	RLA	FALSE	FALSE	FALSE	FALSE	Absent	TRUE	FALSE	FALSE	FALSE	0.366667	10.55
AGGTTAGCT	4	1	19	4	9	5	38	0.0263158	0.5	0.105263	0.236842	0.131579	2.94737	2555.26	0.181046	RLA	FALSE	FALSE	FALSE	FALSE	Absent	TRUE	FALSE	FALSE	FALSE	0.366667	10.55
AGGTTAGGA	60	58	129	140	39	83	449	0.129176	0.287305	0.311804	0.0868597	0.184855	2.91091	2755.1	0.166667	RLG	FALSE	FALSE	FALSE	FALSE	Absent	TRUE	FALSE	FALSE	FALSE	-0.366667	10.55
AGGTTAGGC	61	6	186	55	37	5	289	0.0207612	0.643599	0.190311	0.128028	0.017301	2.47751	860.346	0.333333	RLG	FALSE	FALSE	FALSE	FALSE	Absent	TRUE	FALSE	FALSE	FALSE	-0.366667	10.55
AGGTTAGGG	130	98	120	275	184	7	684	0.143275	0.175439	0.402047	0.269006	0.0102339	2.82749	1356.37	0.191485	RLG	FALSE	FALSE	FALSE	FALSE	Absent	TRUE	FALSE	FALSE	FALSE	-0.366667	10.55
AGGTTAGGT	96	25	180	123	135	318	781	0.0320102	0.230474	0.15749	0.172855	0.40717	3.6927	5631.11	0.256038	RLG	FALSE	FALSE	FALSE	FALSE	Absent	TRUE	FALSE	FALSE	FALSE	-0.366667	10.55
AGGTTAGTA	36	6	99	30	9	16	160	0.0375	0.61875	0.1875	0.05625	0.1	2.5625	1590	0.372678	RLV	FALSE	FALSE	FALSE	FALSE	Absent	TRUE	FALSE	FALSE	FALSE	1.16667	10.55
AGGTTAGTC	32	11	133	62	11	144	361	0.0304709	0.368421	0.171745	0.0304709	0.398892	3.39889	5044.27	0.235702	RLV	FALSE	FALSE	FALSE	FALSE	Absent	TRUE	FALSE	FALSE	FALSE	1.16667	10.55
AGGTTAGTG	37	18	83	93	39	6	239	0.0753138	0.34728	0.389121	0.16318	0.0251046	2.71548	1165.36	0.210819	RLV	FALSE	FALSE	FALSE	FALSE	Absent	TRUE	FALSE	FALSE	FALSE	1.16667	10.55
AGGTTAGTT	36	19	179	52	35	162	447	0.0425056	0.400447	0.116331	0.0782998	0.362416	3.31767	4749.57	0.181046	RLV	FALSE	FALSE	FALSE	FALSE	Absent	TRUE	FALSE	FALSE	FALSE	1.16667	10.55
AGGTTATAA	21	139	14	1	6	15	175	0.794286	0.08	0.00571429	0.0342857	0.0857143	1.53714	1180.91	0.166667	RL*	TRUE	FALSE	TRUE	FALSE	Ochre (UAA)	TRUE	FALSE	FALSE	FALSE	-0.233333	10.55
AGGTTATAC	30	4	141	44	4	73	266	0.0150376	0.530075	0.165414	0.0150376	0.274436	3.00376	3510.53	0.288675	RLY	FALSE	FALSE	FALSE	FALSE	Absent	TRUE	FALSE	FALSE	FALSE	-0.666667	9.34882
AGGTTATAG	48	21	16	77	253	7	374	0.0561497	0.0427807	0.205882	0.676471	0.0187166	3.55882	2789.68	0.166667	RL*	TRUE	TRUE	FALSE	FALSE	Amber (UAG)	TRUE	FALSE	FALSE	FALSE	-0.233333	10.55
AGGTTATAT	15	0	105	25	18	16	164	0	0.640244	0.152439	0.109756	0.097561	2.66463	1734.15	0.221736	RLY	FALSE	FALSE	FALSE	FALSE	Absent	TRUE	FALSE	FALSE	FALSE	-0.666667	9.34882
AGGTTATCA	11	5	54	20	3	68	150	0.0333333	0.36	0.133333	0.02	0.453333	3.5	5635.87	0.166667	RLS	FALSE	FALSE	FALSE	FALSE	Absent	TRUE	FALSE	FALSE	FALSE	-0.5	10.55
AGGTTATCC	14	1	3	16	13	2	35	0.0285714	0.0857143	0.457143	0.371429	0.0571429	3.34286	2308	0.235702	RLS	FALSE	FALSE	FALSE	FALSE	Absent	TRUE	FALSE	FALSE	FALSE	-0.5	10.55
AGGTTATCG	26	7	50	54	9	5	125	0.056	0.4	0.432	0.072	0.04	2.64	1047.52	0.191485	RLS	FALSE	FALSE	FALSE	FALSE	Absent	TRUE	FALSE	FALSE	FALSE	-0.5	10.55
AGGTTATCT	7	1	44	3	4	8	60	0.0166667	0.733333	0.05	0.0666667	0.133333	2.56667	1958.33	0.181046	RLS	FALSE	FALSE	FALSE	FALSE	Absent	TRUE	FALSE	FALSE	FALSE	-0.5	10.55
AGGTTATGA	45	245	1	1	31	5	283	0.865724	0.00353357	0.00353357	0.109541	0.0176678	1.40989	626.219	0.166667	RL*	TRUE	FALSE	FALSE	TRUE	Opal (UGA	TRUE	FALSE	FALSE	FALSE	-0.233333	10.55
AGGTTATGC	22	7	23	50	16	4	100	0.07	0.23	0.5	0.16	0.04	2.87	1385	0.166667	RLC	FALSE	FALSE	FALSE	FALSE	Absent	TRUE	FALSE	FALSE	FALSE	0.6	8.54992
AGGTTATGG	70	20	148	90	48	6	312	0.0641026	0.474359	0.288462	0.153846	0.0192308	2.58974	1015.9	0.191485	RLW	FALSE	FALSE	FALSE	FALSE	Absent	TRUE	FALSE	FALSE	FALSE	-0.533333	10.55
AGGTTATGT	35	19	107	74	35	11	246	0.0772358	0.434959	0.300813	0.142276	0.0447154	2.64228	1283.01	0.128019	RLC	FALSE	FALSE	FALSE	FALSE	Absent	TRUE	FALSE	FALSE	FALSE	0.6	8.54992
AGGTTATTA	21	3	142	34	2	18	199	0.0150754	0.713568	0.170854	0.0100503	0.0904523	2.44724	1310.05	0.166667	RLL	FALSE	FALSE	FALSE	FALSE	Absent	TRUE	FALSE	FALSE	FALSE	1.03333	10.55
AGGTTATTC	13	3	46	46	2	7	104	0.0288462	0.442308	0.442308	0.0192308	0.0673077	2.65385	1195.96	0.235702	RLF	FALSE	FALSE	FALSE	FALSE	Absent	TRUE	FALSE	FALSE	FALSE	0.7	10.55
AGGTTATTG	17	10	66	33	15	9	133	0.075188	0.496241	0.24812	0.112782	0.0676692	2.6015	1427.97	0.191485	RLL	FALSE	FALSE	FALSE	FALSE	Absent	TRUE	FALSE	FALSE	FALSE	1.03333	10.55
AGGTTATTT	42	4	209	55	17	275	560	0.00714286	0.373214	0.0982143	0.0303571	0.491071	3.625	6106	0.181046	RLF	FALSE	FALSE	FALSE	FALSE	Absent	TRUE	FALSE	FALSE	FALSE	0.7	10.55
AGGTTCAAA	10	2	33	9	2	11	57	0.0350877	0.578947	0.157895	0.0350877	0.192982	2.77193	2607.02	0.57735	RFK	FALSE	FALSE	FALSE	FALSE	Absent	TRUE	FALSE	FALSE	FALSE	-1.86667	11.6518
AGGTTCAAC	7	3	47	14	0	88	152	0.0197368	0.309211	0.0921053	0	0.578947	3.80921	7040.13	0.471405	RFN	FALSE	FALSE	FALSE	FALSE	Absent	TRUE	FALSE	FALSE	FALSE	-1.73333	10.55
AGGTTCAAG	22	8	92	23	2	5	130	0.0615385	0.707692	0.176923	0.0153846	0.0384615	2.26154	709.231	0.326599	RFK	FALSE	FALSE	FALSE	FALSE	Absent	TRUE	FALSE	FALSE	FALSE	-1.86667	11.6518
AGGTTCAAT	11	3	56	20	5	56	140	0.0214286	0.4	0.142857	0.0357143	0.4	3.39286	5062.71	0.362093	RFN	FALSE	FALSE	FALSE	FALSE	Absent	TRUE	FALSE	FALSE	FALSE	-1.73333	10.55
AGGTTCACA	10	1	71	29	11	1	113	0.00884956	0.628319	0.256637	0.0973451	0.00884956	2.46903	686.195	0.235702	RFT	FALSE	FALSE	FALSE	FALSE	Absent	TRUE	FALSE	FALSE	FALSE	-0.8	10.55
AGGTTCACC	16	6	12	18	8	2	46	0.130435	0.26087	0.391304	0.173913	0.0434783	2.73913	1416.52	0.333333	RFT	FALSE	FALSE	FALSE	FALSE	Absent	TRUE	FALSE	FALSE	FALSE	-0.8	10.55
AGGTTCACG	4	0	18	4	0	0	22	0	0.818182	0.181818	0	0	2.18182	207.273	0.359011	RFT	FALSE	FALSE	FALSE	FALSE	Absent	TRUE	FALSE	FALSE	FALSE	-0.8	10.55
AGGTTCACT	6	15	53	19	3	1	91	0.164835	0.582418	0.208791	0.032967	0.010989	2.14286	449.011	0.256038	RFT	FALSE	FALSE	FALSE	FALSE	Absent	TRUE	FALSE	FALSE	FALSE	-0.8	10.55
AGGTTCAGA	17	3	33	16	3	3	58	0.0517241	0.568966	0.275862	0.0517241	0.0517241	2.48276	1041.72	0.235702	RFR	FALSE	FALSE	FALSE	FALSE	Absent	TRUE	TRUE	FALSE	FALSE	-2.06667	12.5001
AGGTTCAGC	35	3	51	74	31	2	161	0.0186335	0.31677	0.459627	0.192547	0.0124224	2.86335	1156.4	0.235702	RFS	FALSE	FALSE	FALSE	FALSE	Absent	TRUE	FALSE	FALSE	FALSE	-0.833333	10.55
AGGTTCAGG	47	6	227	132	62	1	428	0.0140187	0.530374	0.308411	0.14486	0.00233645	2.59112	798.505	0.270801	RFR	FALSE	FALSE	FALSE	FALSE	Absent	TRUE	TRUE	FALSE	FALSE	-2.06667	12.5001
AGGTTCAGT	22	0	84	16	2	2	104	0	0.807692	0.153846	0.0192308	0.0192308	2.25	489.231	0.181046	RFS	FALSE	FALSE	FALSE	FALSE	Absent	TRUE	FALSE	FALSE	FALSE	-0.833333	10.55
AGGTTCATA	7	12	60	7	3	8	90	0.133333	0.666667	0.0777778	0.0333333	0.0888889	2.27778	1316	0.0781736	RFI	FALSE	FALSE	FALSE	FALSE	Absent	TRUE	FALSE	FALSE	FALSE	0.933333	10.55
AGGTTCATC	26	5	36	68	29	120	258	0.0193798	0.139535	0.263566	0.112403	0.465116	3.86434	6161.32	0.408248	RFI	FALSE	FALSE	FALSE	FALSE	Absent	TRUE	FALSE	FALSE	FALSE	0.933333	10.55
AGGTTCATG	24	1	51	23	46	2	123	0.00813008	0.414634	0.186992	0.373984	0.0162602	2.97561	1703.58	0.333333	RFM	FALSE	FALSE	FALSE	FALSE	Absent	TRUE	FALSE	FALSE	FALSE	0.0666667	10.55
AGGTTCATT	15	1	31	36	22	3	93	0.0107527	0.333333	0.387097	0.236559	0.0322581	2.94624	1511.18	0.313581	RFI	FALSE	FALSE	FALSE	FALSE	Absent	TRUE	FALSE	FALSE	FALSE	0.933333	10.55
AGGTTCCAA	12	31	3	20	24	1	79	0.392405	0.0379747	0.253165	0.303797	0.0126582	2.50633	1409.87	0.333333	RFQ	FALSE	FALSE	FALSE	FALSE	Absent	TRUE	FALSE	FALSE	FALSE	-1.73333	10.55
AGGTTCCAC	17	8	16	31	6	1	62	0.129032	0.258065	0.5	0.0967742	0.016129	2.6129	875.484	0.235702	RFH	FALSE	FALSE	FALSE	FALSE	Absent	TRUE	FALSE	FALSE	FALSE	-1.63333	10.5518
AGGTTCCAG	12	2	29	25	3	2	61	0.0327869	0.47541	0.409836	0.0491803	0.0327869	2.57377	874.098	0.382971	RFQ	FALSE	FALSE	FALSE	FALSE	Absent	TRUE	FALSE	FALSE	FALSE	-1.73333	10.55
AGGTTCCAT	12	0	45	32	32	0	109	0	0.412844	0.293578	0.293578	0	2.88073	1282.57	0.181046	RFH	FALSE	FALSE	FALSE	FALSE	Absent	TRUE	FALSE	FALSE	FALSE	-1.63333	10.5518
AGGTTCCCA	5	0	11	0	2	0	13	0	0.846154	0	0.153846	0	2.30769	655.385	0.235702	RFP	FALSE	FALSE	FALSE	FALSE	Absent	TRUE	FALSE	FALSE	FALSE	-1.1	10.55
AGGTTCCGA	12	1	16	19	11	3	50	0.02	0.32	0.38	0.22	0.06	2.98	1778.8	0.00471405	RFR	FALSE	FALSE	FALSE	FALSE	Absent	TRUE	FALSE	FALSE	FALSE	-2.06667	12.5001
AGGTTCCGC	3	2	45	3	1	1	52	0.0384615	0.865385	0.0576923	0.0192308	0.0192308	2.11538	439.231	0.4	RFR	FALSE	FALSE	FALSE	FALSE	Absent	TRUE	FALSE	FALSE	FALSE	-2.06667	12.5001
AGGTTCCGG	35	4	5	69	57	1	136	0.0294118	0.0367647	0.507353	0.419118	0.00735294	3.33824	1906.47	0.235702	RFR	FALSE	FALSE	FALSE	FALSE	Absent	TRUE	FALSE	FALSE	FALSE	-2.06667	12.5001
AGGTTCCGT	12	0	6	50	3	0	59	0	0.101695	0.847458	0.0508475	0	2.94915	703.729	0.471405	RFR	FALSE	FALSE	FALSE	FALSE	Absent	TRUE	FALSE	FALSE	FALSE	-2.06667	12.5001
AGGTTCCTA	8	6	11	2	14	2	35	0.171429	0.314286	0.0571429	0.4	0.0571429	2.85714	2201.14	0.235702	RFL	FALSE	FALSE	FALSE	FALSE	Absent	TRUE	FALSE	FALSE	FALSE	0.7	10.55
AGGTTCCTG	23	5	1	30	97	64	197	0.0253807	0.00507614	0.152284	0.492386	0.324873	4.08629	5763.55	0.489898	RFL	FALSE	FALSE	FALSE	FALSE	Absent	TRUE	FALSE	FALSE	FALSE	0.7	10.55
AGGTTCCTT	2	0	1	16	14	0	31	0	0.0322581	0.516129	0.451613	0	3.41935	1939.35	0.181046	RFL	FALSE	FALSE	FALSE	FALSE	Absent	TRUE	FALSE	FALSE	FALSE	0.7	10.55
AGGTTCGAA	22	39	94	6	4	65	208	0.1875	0.451923	0.0288462	0.0192308	0.3125	2.81731	3894.52	0.471405	RFE	FALSE	FALSE	FALSE	FALSE	Absent	TRUE	FALSE	FALSE	FALSE	-1.73333	6.41014
AGGTTCGAC	15	1	20	14	6	0	41	0.0243902	0.487805	0.341463	0.146341	0	2.60976	790.732	0.408248	RFD	FALSE	FALSE	FALSE	FALSE	Absent	TRUE	FALSE	FALSE	FALSE	-1.73333	6.33872
AGGTTCGAG	58	6	147	94	48	3	298	0.0201342	0.493289	0.315436	0.161074	0.0100671	2.64765	949.53	0.266667	RFE	FALSE	FALSE	FALSE	FALSE	Absent	TRUE	FALSE	FALSE	FALSE	-1.73333	6.41014
AGGTTCGAT	17	4	30	21	7	0	62	0.0645161	0.483871	0.33871	0.112903	0	2.5	669.032	0.313581	RFD	FALSE	FALSE	FALSE	FALSE	Absent	TRUE	FALSE	FALSE	FALSE	-1.73333	6.33872
AGGTTCGCA	17	2	88	4	1	154	249	0.00803213	0.353414	0.0160643	0.00401606	0.618474	3.87149	7488.35	0.408248	RFA	FALSE	FALSE	FALSE	FALSE	Absent	TRUE	FALSE	FALSE	FALSE	0.0333333	10.55
AGGTTCGCG	19	0	71	42	22	0	135	0	0.525926	0.311111	0.162963	0	2.63704	836.444	0.23094	RFA	FALSE	FALSE	FALSE	FALSE	Absent	TRUE	FALSE	FALSE	FALSE	0.0333333	10.55
AGGTTCGCT	7	0	23	13	10	0	46	0	0.5	0.282609	0.217391	0	2.71739	1012.17	0.256038	RFA	FALSE	FALSE	FALSE	FALSE	Absent	TRUE	FALSE	FALSE	FALSE	0.0333333	10.55
AGGTTCGGA	35	22	122	29	17	3	193	0.11399	0.632124	0.150259	0.0880829	0.015544	2.25907	671.917	0.235702	RFG	FALSE	FALSE	FALSE	FALSE	Absent	TRUE	FALSE	FALSE	FALSE	-0.7	10.55
AGGTTCGGC	31	25	27	44	55	0	151	0.165563	0.178808	0.291391	0.364238	0	2.8543	1510.86	0.471405	RFG	FALSE	FALSE	FALSE	FALSE	Absent	TRUE	FALSE	FALSE	FALSE	-0.7	10.55
AGGTTCGGG	100	32	136	194	72	0	434	0.0737327	0.313364	0.447005	0.165899	0	2.70507	904.516	0.270801	RFG	FALSE	FALSE	FALSE	FALSE	Absent	TRUE	FALSE	FALSE	FALSE	-0.7	10.55
AGGTTCGGT	43	21	193	147	49	69	479	0.0438413	0.402923	0.306889	0.102296	0.14405	2.89979	2330.23	0.362093	RFG	FALSE	FALSE	FALSE	FALSE	Absent	TRUE	FALSE	FALSE	FALSE	-0.7	10.55
AGGTTCGTA	46	35	61	59	26	55	236	0.148305	0.258475	0.25	0.110169	0.233051	3.02119	3377.2	0.527046	RFV	FALSE	FALSE	FALSE	FALSE	Absent	TRUE	FALSE	FALSE	FALSE	0.833333	10.55
AGGTTCGTC	19	4	6	26	16	0	52	0.0769231	0.115385	0.5	0.307692	0	3.03846	1423.08	0.333333	RFV	FALSE	FALSE	FALSE	FALSE	Absent	TRUE	FALSE	FALSE	FALSE	0.833333	10.55
AGGTTCGTG	76	28	86	120	50	3	287	0.097561	0.299652	0.418118	0.174216	0.010453	2.70035	1041.39	0.298142	RFV	FALSE	FALSE	FALSE	FALSE	Absent	TRUE	FALSE	FALSE	FALSE	0.833333	10.55
AGGTTCGTT	40	19	77	112	56	198	462	0.0411255	0.166667	0.242424	0.121212	0.428571	3.72944	5745.5	0.256038	RFV	FALSE	FALSE	FALSE	FALSE	Absent	TRUE	FALSE	FALSE	FALSE	0.833333	10.55
AGGTTCTAA	9	34	3	4	1	6	48	0.708333	0.0625	0.0833333	0.0208333	0.125	1.79167	1646.67	0.333333	RF*	TRUE	FALSE	TRUE	FALSE	Ochre (UAA)	TRUE	FALSE	FALSE	FALSE	-0.566667	10.55
AGGTTCTAC	1	0	11	8	2	121	142	0	0.0774648	0.056338	0.0140845	0.852113	4.64085	10319.2	0.408248	RFY	FALSE	FALSE	FALSE	FALSE	Absent	TRUE	FALSE	FALSE	FALSE	-1	9.34882
AGGTTCTAG	10	10	1	29	27	1	68	0.147059	0.0147059	0.426471	0.397059	0.0147059	3.11765	1866.47	0.333333	RF*	TRUE	TRUE	FALSE	FALSE	Amber (UAG)	TRUE	FALSE	FALSE	FALSE	-0.566667	10.55
AGGTTCTAT	23	1	83	53	16	114	267	0.00374532	0.310861	0.198502	0.0599251	0.426966	3.59551	5495.81	0.313581	RFY	FALSE	FALSE	FALSE	FALSE	Absent	TRUE	FALSE	FALSE	FALSE	-1	9.34882
AGGTTCTCA	4	0	11	9	0	3	23	0	0.478261	0.391304	0	0.130435	2.78261	1857.39	0.235702	RFS	FALSE	FALSE	FALSE	FALSE	Absent	TRUE	FALSE	FALSE	FALSE	-0.833333	10.55
AGGTTCTCC	4	2	1	30	20	4	57	0.0350877	0.0175439	0.526316	0.350877	0.0701754	3.40351	2423.86	0.333333	RFS	FALSE	FALSE	FALSE	FALSE	Absent	TRUE	FALSE	FALSE	FALSE	-0.833333	10.55
AGGTTCTCG	13	0	0	24	57	2	83	0	0	0.289157	0.686747	0.0240964	3.73494	2934.94	0.270801	RFS	FALSE	FALSE	FALSE	FALSE	Absent	TRUE	FALSE	FALSE	FALSE	-0.833333	10.55
AGGTTCTCT	6	2	22	1	18	0	43	0.0465116	0.511628	0.0232558	0.418605	0	2.81395	1583.26	0.256038	RFS	FALSE	FALSE	FALSE	FALSE	Absent	TRUE	FALSE	FALSE	FALSE	-0.833333	10.55
AGGTTCTGA	9	88	2	4	30	2	126	0.698413	0.015873	0.031746	0.238095	0.015873	1.85714	1082.54	0.333333	RF*	TRUE	FALSE	FALSE	TRUE	Opal (UGA	TRUE	FALSE	FALSE	FALSE	-0.566667	10.55
AGGTTCTGC	36	20	60	64	29	1	174	0.114943	0.344828	0.367816	0.166667	0.00574713	2.60345	933.333	0.235702	RFC	FALSE	FALSE	FALSE	FALSE	Absent	TRUE	FALSE	FALSE	FALSE	0.266667	8.54992
AGGTTCTGG	58	7	147	155	39	0	348	0.0201149	0.422414	0.445402	0.112069	0	2.64943	721.782	0.270801	RFW	FALSE	FALSE	FALSE	FALSE	Absent	TRUE	FALSE	FALSE	FALSE	-0.866667	10.55
AGGTTCTGT	10	1	29	30	5	4	69	0.0144928	0.42029	0.434783	0.0724638	0.057971	2.73913	1268.12	0.181046	RFC	FALSE	FALSE	FALSE	FALSE	Absent	TRUE	FALSE	FALSE	FALSE	0.266667	8.54992
AGGTTCTTA	10	17	40	27	2	1	87	0.195402	0.45977	0.310345	0.0229885	0.0114943	2.1954	465.977	0.235702	RFL	FALSE	FALSE	FALSE	FALSE	Absent	TRUE	FALSE	FALSE	FALSE	0.7	10.55
AGGTTCTTC	18	0	32	40	29	1	102	0	0.313725	0.392157	0.284314	0.00980392	2.9902	1414.12	0.333333	RFF	FALSE	FALSE	FALSE	FALSE	Absent	TRUE	FALSE	FALSE	FALSE	0.366667	10.55
AGGTTCTTG	11	1	37	17	14	1	70	0.0142857	0.528571	0.242857	0.2	0.0142857	2.67143	1100.86	0.270801	RFL	FALSE	FALSE	FALSE	FALSE	Absent	TRUE	FALSE	FALSE	FALSE	0.7	10.55
AGGTTCTTT	8	2	20	4	3	5	34	0.0588235	0.588235	0.117647	0.0882353	0.147059	2.67647	2224.71	0.256038	RFF	FALSE	FALSE	FALSE	FALSE	Absent	TRUE	FALSE	FALSE	FALSE	0.366667	10.55
AGGTTGAAA	47	20	108	154	30	8	320	0.0625	0.3375	0.48125	0.09375	0.025	2.68125	968	0.469042	RLK	FALSE	FALSE	FALSE	FALSE	Absent	TRUE	FALSE	FALSE	FALSE	-1.53333	11.6518
AGGTTGAAC	5	8	0	3	25	4	40	0.2	0	0.075	0.625	0.1	3.425	3499	0.382971	RLN	FALSE	FALSE	FALSE	FALSE	Absent	TRUE	FALSE	FALSE	FALSE	-1.4	10.55
AGGTTGAAG	43	16	120	48	7	8	199	0.080402	0.603015	0.241206	0.0351759	0.040201	2.35176	827.739	0.26533	RLK	FALSE	FALSE	FALSE	FALSE	Absent	TRUE	FALSE	FALSE	FALSE	-1.53333	11.6518
AGGTTGAAT	31	4	26	61	39	4	134	0.0298507	0.19403	0.455224	0.291045	0.0298507	3.09701	1702.99	0.294165	RLN	FALSE	FALSE	FALSE	FALSE	Absent	TRUE	FALSE	FALSE	FALSE	-1.4	10.55
AGGTTGACA	12	2	3	10	28	0	43	0.0465116	0.0697674	0.232558	0.651163	0	3.48837	2493.02	0.191485	RLT	FALSE	FALSE	FALSE	FALSE	Absent	TRUE	FALSE	FALSE	FALSE	-0.466667	10.55
AGGTTGACC	18	1	2	22	50	0	75	0.0133333	0.0266667	0.293333	0.666667	0	3.61333	2579.47	0.270801	RLT	FALSE	FALSE	FALSE	FALSE	Absent	TRUE	FALSE	FALSE	FALSE	-0.466667	10.55
AGGTTGACG	33	5	2	80	75	0	162	0.0308642	0.0123457	0.493827	0.462963	0	3.38889	1965.06	0.291662	RLT	FALSE	FALSE	FALSE	FALSE	Absent	TRUE	FALSE	FALSE	FALSE	-0.466667	10.55
AGGTTGACT	22	6	1	40	35	0	82	0.0731707	0.0121951	0.487805	0.426829	0	3.26829	1832.2	0.208006	RLT	FALSE	FALSE	FALSE	FALSE	Absent	TRUE	FALSE	FALSE	FALSE	-0.466667	10.55
AGGTTGAGA	64	26	237	134	17	105	519	0.0500963	0.456647	0.258189	0.0327553	0.202312	2.88054	2756.38	0.191485	RLR	FALSE	FALSE	FALSE	FALSE	Absent	TRUE	TRUE	FALSE	FALSE	-1.73333	12.5001
AGGTTGAGC	44	41	13	60	198	7	319	0.128527	0.0407524	0.188088	0.62069	0.0219436	3.36677	2618.12	0.191485	RLS	FALSE	FALSE	FALSE	FALSE	Absent	TRUE	FALSE	FALSE	FALSE	-0.5	10.55
AGGTTGAGG	136	22	149	303	155	4	633	0.0347551	0.235387	0.478673	0.244866	0.00631912	2.95261	1273.49	0.22	RLR	FALSE	FALSE	FALSE	FALSE	Absent	TRUE	TRUE	FALSE	FALSE	-1.73333	12.5001
AGGTTGAGT	88	4	242	172	25	7	450	0.00888889	0.537778	0.382222	0.0555556	0.0155556	2.53111	680.711	0.147083	RLS	FALSE	FALSE	FALSE	FALSE	Absent	TRUE	FALSE	FALSE	FALSE	-0.5	10.55
AGGTTGATA	44	15	85	41	29	9	179	0.0837989	0.47486	0.22905	0.162011	0.0502793	2.62011	1382.68	0.0635085	RLI	FALSE	FALSE	FALSE	FALSE	Absent	TRUE	FALSE	FALSE	FALSE	1.26667	10.55
AGGTTGATC	22	5	10	53	23	2	93	0.0537634	0.107527	0.569892	0.247312	0.0215054	3.07527	1504.3	0.331662	RLI	FALSE	FALSE	FALSE	FALSE	Absent	TRUE	FALSE	FALSE	FALSE	1.26667	10.55
AGGTTGATG	63	5	43	90	32	2	172	0.0290698	0.25	0.523256	0.186047	0.0116279	2.90116	1153.84	0.22	RLM	FALSE	FALSE	FALSE	FALSE	Absent	TRUE	FALSE	FALSE	FALSE	0.4	10.55
AGGTTGATT	48	12	155	122	22	3	314	0.0382166	0.493631	0.388535	0.0700637	0.00955414	2.51911	660	0.254755	RLI	FALSE	FALSE	FALSE	FALSE	Absent	TRUE	FALSE	FALSE	FALSE	1.26667	10.55
AGGTTGCAA	17	6	57	49	1	1	114	0.0526316	0.5	0.429825	0.00877193	0.00877193	2.42105	455.789	0.270801	RLQ	FALSE	FALSE	FALSE	FALSE	Absent	TRUE	FALSE	FALSE	FALSE	-1.4	10.55
AGGTTGCAC	13	0	16	20	8	217	261	0	0.0613027	0.0766284	0.0306513	0.831418	4.63218	10140.7	0.191485	RLH	FALSE	FALSE	FALSE	FALSE	Absent	TRUE	FALSE	FALSE	FALSE	-1.3	10.5518
AGGTTGCAG	43	13	103	83	37	4	240	0.0541667	0.429167	0.345833	0.154167	0.0166667	2.65	1015.08	0.311127	RLQ	FALSE	FALSE	FALSE	FALSE	Absent	TRUE	FALSE	FALSE	FALSE	-1.4	10.55
AGGTTGCAT	40	1	115	30	5	1	152	0.00657895	0.756579	0.197368	0.0328947	0.00657895	2.27632	406.711	0.147083	RLH	FALSE	FALSE	FALSE	FALSE	Absent	TRUE	FALSE	FALSE	FALSE	-1.3	10.5518
AGGTTGCCA	33	9	9	62	58	0	138	0.0652174	0.0652174	0.449275	0.42029	0	3.22464	1791.74	0.191485	RLP	FALSE	FALSE	FALSE	FALSE	Absent	TRUE	FALSE	FALSE	FALSE	-0.766667	10.55
AGGTTGCCG	10	1	0	4	27	0	32	0.03125	0	0.125	0.84375	0	3.78125	3113.12	0.22	RLP	FALSE	FALSE	FALSE	FALSE	Absent	TRUE	FALSE	FALSE	FALSE	-0.766667	10.55
AGGTTGCCT	20	6	21	82	35	0	144	0.0416667	0.145833	0.569444	0.243056	0	3.01389	1235	0.147083	RLP	FALSE	FALSE	FALSE	FALSE	Absent	TRUE	FALSE	FALSE	FALSE	-0.766667	10.55
AGGTTGCGA	25	8	49	38	8	6	109	0.0733945	0.449541	0.348624	0.0733945	0.0550459	2.58716	1189.36	0.00382971	RLR	FALSE	FALSE	FALSE	FALSE	Absent	TRUE	FALSE	FALSE	FALSE	-1.73333	12.5001
AGGTTGCGC	25	6	46	31	34	71	188	0.0319149	0.244681	0.164894	0.180851	0.37766	3.62766	5311.91	0.324962	RLR	FALSE	FALSE	FALSE	FALSE	Absent	TRUE	FALSE	FALSE	FALSE	-1.73333	12.5001
AGGTTGCGG	95	30	83	218	55	3	389	0.0771208	0.213368	0.560411	0.141388	0.00771208	2.7892	964.936	0.191485	RLR	FALSE	FALSE	FALSE	FALSE	Absent	TRUE	FALSE	FALSE	FALSE	-1.73333	12.5001
AGGTTGCGT	96	22	193	134	52	2	403	0.0545906	0.478908	0.332506	0.129032	0.00496278	2.55087	782.134	0.382971	RLR	FALSE	FALSE	FALSE	FALSE	Absent	TRUE	FALSE	FALSE	FALSE	-1.73333	12.5001
AGGTTGCTA	36	15	51	62	11	66	205	0.0731707	0.24878	0.302439	0.0536585	0.321951	3.30244	4269.37	0.191485	RLL	FALSE	FALSE	FALSE	FALSE	Absent	TRUE	FALSE	FALSE	FALSE	1.03333	10.55
AGGTTGCTC	10	1	7	38	7	15	68	0.0147059	0.102941	0.558824	0.102941	0.220588	3.41176	3365.59	0.191485	RLL	FALSE	FALSE	FALSE	FALSE	Absent	TRUE	FALSE	FALSE	FALSE	1.03333	10.55
AGGTTGCTG	34	5	1	25	105	1	137	0.0364964	0.00729927	0.182482	0.766423	0.00729927	3.70073	2957.81	0.397995	RLL	FALSE	FALSE	FALSE	FALSE	Absent	TRUE	FALSE	FALSE	FALSE	1.03333	10.55
AGGTTGCTT	32	3	63	97	58	2	223	0.0134529	0.282511	0.434978	0.26009	0.00896861	2.96861	1339.1	0.147083	RLL	FALSE	FALSE	FALSE	FALSE	Absent	TRUE	FALSE	FALSE	FALSE	1.03333	10.55
AGGTTGGAA	53	24	123	90	47	2	286	0.0839161	0.43007	0.314685	0.164336	0.00699301	2.58042	917.622	0.382971	RLE	FALSE	FALSE	FALSE	FALSE	Absent	TRUE	FALSE	FALSE	FALSE	-1.4	6.41014
AGGTTGGAC	24	12	8	11	114	1	146	0.0821918	0.0547945	0.0753425	0.780822	0.00684932	3.57534	2946.58	0.331662	RLD	FALSE	FALSE	FALSE	FALSE	Absent	TRUE	FALSE	FALSE	FALSE	-1.4	6.33872
AGGTTGGAG	116	60	127	223	106	196	712	0.0842697	0.178371	0.313202	0.148876	0.275281	3.35253	4050.34	0.216641	RLE	FALSE	FALSE	FALSE	FALSE	Absent	TRUE	FALSE	FALSE	FALSE	-1.4	6.41014
AGGTTGGAT	63	7	51	86	87	3	234	0.0299145	0.217949	0.367521	0.371795	0.0128205	3.11966	1739.57	0.254755	RLD	FALSE	FALSE	FALSE	FALSE	Absent	TRUE	FALSE	FALSE	FALSE	-1.4	6.33872
AGGTTGGCA	30	21	9	79	79	1	189	0.111111	0.047619	0.417989	0.417989	0.00529101	3.15873	1826.98	0.331662	RLA	FALSE	FALSE	FALSE	FALSE	Absent	TRUE	FALSE	FALSE	FALSE	0.366667	10.55
AGGTTGGCC	45	53	0	10	67	0	130	0.407692	0	0.0769231	0.515385	0	2.7	1909.69	0.270801	RLA	FALSE	FALSE	FALSE	FALSE	Absent	TRUE	FALSE	FALSE	FALSE	0.366667	10.55
AGGTTGGCG	74	20	4	172	196	65	457	0.0437637	0.00875274	0.376368	0.428884	0.142232	3.61707	3478.51	0.187617	RLA	FALSE	FALSE	FALSE	FALSE	Absent	TRUE	FALSE	FALSE	FALSE	0.366667	10.55
AGGTTGGCT	57	56	14	149	206	2	427	0.131148	0.0327869	0.348946	0.482436	0.00468384	3.19672	2008.9	0.208006	RLA	FALSE	FALSE	FALSE	FALSE	Absent	TRUE	FALSE	FALSE	FALSE	0.366667	10.55
AGGTTGGGA	105	74	57	174	144	53	502	0.14741	0.113546	0.346614	0.286853	0.105578	3.08964	2524.14	0.191485	RLG	FALSE	FALSE	FALSE	FALSE	Absent	TRUE	FALSE	FALSE	FALSE	-0.366667	10.55
AGGTTGGGC	103	58	6	118	195	5	382	0.151832	0.0157068	0.308901	0.510471	0.013089	3.21728	2185.03	0.382971	RLG	FALSE	FALSE	FALSE	FALSE	Absent	TRUE	FALSE	FALSE	FALSE	-0.366667	10.55
AGGTTGGGG	241	167	57	342	592	3	1161	0.143842	0.0490956	0.294574	0.509905	0.00258398	3.17829	2052.18	0.22	RLG	FALSE	FALSE	FALSE	FALSE	Absent	TRUE	FALSE	FALSE	FALSE	-0.366667	10.55
AGGTTGGGT	124	74	10	120	453	6	663	0.111614	0.015083	0.180995	0.683258	0.00904977	3.46305	2680.97	0.294165	RLG	FALSE	FALSE	FALSE	FALSE	Absent	TRUE	FALSE	FALSE	FALSE	-0.366667	10.55
AGGTTGGTA	87	31	279	189	87	6	592	0.0523649	0.471284	0.319257	0.146959	0.0101351	2.59122	899.831	0.428174	RLV	FALSE	FALSE	FALSE	FALSE	Absent	TRUE	FALSE	FALSE	FALSE	1.16667	10.55
AGGTTGGTC	74	1	46	113	148	154	462	0.0021645	0.0995671	0.244589	0.320346	0.333333	3.88312	5311.99	0.270801	RLV	FALSE	FALSE	FALSE	FALSE	Absent	TRUE	FALSE	FALSE	FALSE	1.16667	10.55
AGGTTGGTG	125	20	71	254	197	3	545	0.0366972	0.130275	0.466055	0.361468	0.00550459	3.16881	1663.34	0.242212	RLV	FALSE	FALSE	FALSE	FALSE	Absent	TRUE	FALSE	FALSE	FALSE	1.16667	10.55
AGGTTGGTT	90	10	261	176	86	60	593	0.0168634	0.440135	0.296796	0.145025	0.10118	2.87352	1967.49	0.208006	RLV	FALSE	FALSE	FALSE	FALSE	Absent	TRUE	FALSE	FALSE	FALSE	1.16667	10.55
AGGTTGTAA	60	267	8	1	14	3	293	0.911263	0.0273038	0.00341297	0.0477816	0.0102389	1.21843	318.43	0.22	RL*	TRUE	FALSE	TRUE	FALSE	Ochre (UAA)	TRUE	FALSE	FALSE	FALSE	-0.233333	10.55
AGGTTGTAC	43	11	20	103	24	2	160	0.06875	0.125	0.64375	0.15	0.0125	2.9125	1092.62	0.331662	RLY	FALSE	FALSE	FALSE	FALSE	Absent	TRUE	FALSE	FALSE	FALSE	-0.666667	9.34882
AGGTTGTAG	39	19	5	28	133	4	189	0.100529	0.026455	0.148148	0.703704	0.021164	3.51852	2881.38	0.22	RL*	TRUE	TRUE	FALSE	FALSE	Amber (UAG)	TRUE	FALSE	FALSE	FALSE	-0.233333	10.55
AGGTTGTAT	51	8	99	91	22	3	223	0.0358744	0.443946	0.408072	0.0986547	0.0134529	2.60987	815.426	0.254755	RLY	FALSE	FALSE	FALSE	FALSE	Absent	TRUE	FALSE	FALSE	FALSE	-0.666667	9.34882
AGGTTGTCA	21	4	29	28	1	1	63	0.0634921	0.460317	0.444444	0.015873	0.015873	2.46032	570.794	0.191485	RLS	FALSE	FALSE	FALSE	FALSE	Absent	TRUE	FALSE	FALSE	FALSE	-0.5	10.55
AGGTTGTCC	7	3	0	8	20	0	31	0.0967742	0	0.258065	0.645161	0	3.45161	2479.35	0.270801	RLS	FALSE	FALSE	FALSE	FALSE	Absent	TRUE	FALSE	FALSE	FALSE	-0.5	10.55
AGGTTGTCG	36	3	28	44	73	2	150	0.02	0.186667	0.293333	0.486667	0.0133333	3.28667	2110.8	0.22	RLS	FALSE	FALSE	FALSE	FALSE	Absent	TRUE	FALSE	FALSE	FALSE	-0.5	10.55
AGGTTGTCT	24	4	1	21	94	2	122	0.0327869	0.00819672	0.172131	0.770492	0.0163934	3.72951	3075.41	0.208006	RLS	FALSE	FALSE	FALSE	FALSE	Absent	TRUE	FALSE	FALSE	FALSE	-0.5	10.55
AGGTTGTGA	62	160	1	7	12	2	182	0.879121	0.00549451	0.0384615	0.0659341	0.010989	1.32418	410.549	0.22	RL*	TRUE	FALSE	FALSE	TRUE	Opal (UGA	TRUE	FALSE	FALSE	FALSE	-0.233333	10.55
AGGTTGTGC	78	19	25	150	87	0	281	0.0676157	0.088968	0.533808	0.309609	0	3.08541	1446.9	0.191485	RLC	FALSE	FALSE	FALSE	FALSE	Absent	TRUE	FALSE	FALSE	FALSE	0.6	8.54992
AGGTTGTGG	101	25	117	141	191	74	548	0.0456204	0.213504	0.257299	0.34854	0.135036	3.31387	3056.09	0.22	RLW	FALSE	FALSE	FALSE	FALSE	Absent	TRUE	FALSE	FALSE	FALSE	-0.533333	10.55
AGGTTGTGT	43	14	112	105	20	2	253	0.055336	0.442688	0.41502	0.0790514	0.00790514	2.5415	682.688	0.147083	RLC	FALSE	FALSE	FALSE	FALSE	Absent	TRUE	FALSE	FALSE	FALSE	0.6	8.54992
AGGTTGTTA	33	9	63	61	17	5	155	0.0580645	0.406452	0.393548	0.109677	0.0322581	2.65161	1068	0.191485	RLL	FALSE	FALSE	FALSE	FALSE	Absent	TRUE	FALSE	FALSE	FALSE	1.03333	10.55
AGGTTGTTC	30	13	6	74	64	2	159	0.081761	0.0377358	0.465409	0.402516	0.0125786	3.22642	1885.41	0.270801	RLF	FALSE	FALSE	FALSE	FALSE	Absent	TRUE	FALSE	FALSE	FALSE	0.7	10.55
AGGTTGTTG	77	19	41	214	192	7	473	0.0401691	0.0866808	0.452431	0.40592	0.0147992	3.2685	1921.56	0.22	RLL	FALSE	FALSE	FALSE	FALSE	Absent	TRUE	FALSE	FALSE	FALSE	1.03333	10.55
AGGTTGTTT	30	6	61	44	21	1	133	0.0451128	0.458647	0.330827	0.157895	0.0075188	2.62406	913.083	0.208006	RLF	FALSE	FALSE	FALSE	FALSE	Absent	TRUE	FALSE	FALSE	FALSE	0.7	10.55
AGGTTTAAA	13	3	65	17	5	26	116	0.0258621	0.560345	0.146552	0.0431034	0.224138	2.87931	3000.52	0.443471	RFK	FALSE	FALSE	FALSE	FALSE	Absent	TRUE	FALSE	FALSE	FALSE	-1.86667	11.6518
AGGTTTAAC	12	4	24	22	11	2	63	0.0634921	0.380952	0.349206	0.174603	0.031746	2.73016	1266.03	0.362093	RFN	FALSE	FALSE	FALSE	FALSE	Absent	TRUE	FALSE	FALSE	FALSE	-1.73333	10.55
AGGTTTAAG	62	17	174	108	38	16	353	0.0481586	0.492918	0.305949	0.107649	0.0453258	2.60907	1175.13	0.250865	RFK	FALSE	FALSE	FALSE	FALSE	Absent	TRUE	FALSE	FALSE	FALSE	-1.86667	11.6518
AGGTTTAAT	26	4	129	77	39	133	382	0.0104712	0.337696	0.201571	0.102094	0.348168	3.43979	4707.23	0.278129	RFN	FALSE	FALSE	FALSE	FALSE	Absent	TRUE	FALSE	FALSE	FALSE	-1.73333	10.55
AGGTTTACA	13	7	36	77	15	6	141	0.0496454	0.255319	0.546099	0.106383	0.0425532	2.83688	1252.91	0.181046	RFT	FALSE	FALSE	FALSE	FALSE	Absent	TRUE	FALSE	FALSE	FALSE	-0.8	10.55
AGGTTTACC	6	0	28	3	2	0	33	0	0.848485	0.0909091	0.0606061	0	2.21212	374.545	0.256038	RFT	FALSE	FALSE	FALSE	FALSE	Absent	TRUE	FALSE	FALSE	FALSE	-0.8	10.55
AGGTTTACG	29	25	12	58	10	2	107	0.233645	0.11215	0.542056	0.0934579	0.0186916	2.5514	904.112	0.275762	RFT	FALSE	FALSE	FALSE	FALSE	Absent	TRUE	FALSE	FALSE	FALSE	-0.8	10.55
AGGTTTACT	10	3	45	31	1	16	96	0.03125	0.46875	0.322917	0.0104167	0.166667	2.8125	2288.12	0.196667	RFT	FALSE	FALSE	FALSE	FALSE	Absent	TRUE	FALSE	FALSE	FALSE	-0.8	10.55
AGGTTTAGA	23	20	64	46	2	17	149	0.134228	0.42953	0.308725	0.0134228	0.114094	2.54362	1656.91	0.181046	RFR	FALSE	FALSE	FALSE	FALSE	Absent	TRUE	TRUE	FALSE	FALSE	-2.06667	12.5001
AGGTTTAGC	75	4	108	152	90	146	500	0.008	0.216	0.304	0.18	0.292	3.532	4360.48	0.181046	RFS	FALSE	FALSE	FALSE	FALSE	Absent	TRUE	FALSE	FALSE	FALSE	-0.833333	10.55
AGGTTTAGG	61	19	148	129	48	108	452	0.0420354	0.327434	0.285398	0.106195	0.238938	3.17257	3460.93	0.208006	RFR	FALSE	FALSE	FALSE	FALSE	Absent	TRUE	TRUE	FALSE	FALSE	-2.06667	12.5001
AGGTTTAGT	46	4	153	59	13	8	237	0.0168776	0.64557	0.248945	0.0548523	0.0337553	2.44304	829.705	0.139064	RFS	FALSE	FALSE	FALSE	FALSE	Absent	TRUE	FALSE	FALSE	FALSE	-0.833333	10.55
AGGTTTATA	33	3	101	87	16	12	219	0.0136986	0.461187	0.39726	0.0730594	0.0547945	2.69406	1214.52	0.0600463	RFI	FALSE	FALSE	FALSE	FALSE	Absent	TRUE	FALSE	FALSE	FALSE	0.933333	10.55
AGGTTTATC	16	3	80	34	13	26	156	0.0192308	0.512821	0.217949	0.0833333	0.166667	2.86538	2492.69	0.313581	RFI	FALSE	FALSE	FALSE	FALSE	Absent	TRUE	FALSE	FALSE	FALSE	0.933333	10.55
AGGTTTATG	41	12	135	48	25	4	224	0.0535714	0.602679	0.214286	0.111607	0.0178571	2.4375	818.036	0.196667	RFM	FALSE	FALSE	FALSE	FALSE	Absent	TRUE	FALSE	FALSE	FALSE	0.0666667	10.55
AGGTTTATT	12	0	22	29	9	9	69	0	0.318841	0.42029	0.130435	0.130435	3.07246	2325.22	0.240866	RFI	FALSE	FALSE	FALSE	FALSE	Absent	TRUE	FALSE	FALSE	FALSE	0.933333	10.55
AGGTTTCAA	22	25	24	44	4	46	143	0.174825	0.167832	0.307692	0.027972	0.321678	3.15385	4169.09	0.256038	RFQ	FALSE	FALSE	FALSE	FALSE	Absent	TRUE	FALSE	FALSE	FALSE	-1.73333	10.55
AGGTTTCAC	8	1	84	9	0	1	95	0.0105263	0.884211	0.0947368	0	0.0105263	2.11579	289.474	0.181046	RFH	FALSE	FALSE	FALSE	FALSE	Absent	TRUE	FALSE	FALSE	FALSE	-1.63333	10.5518
AGGTTTCAG	24	4	94	66	9	6	179	0.0223464	0.52514	0.368715	0.0502793	0.0335196	2.54749	867.933	0.294165	RFQ	FALSE	FALSE	FALSE	FALSE	Absent	TRUE	FALSE	FALSE	FALSE	-1.73333	10.55
AGGTTTCAT	11	2	38	17	10	4	71	0.028169	0.535211	0.239437	0.140845	0.056338	2.66197	1391.55	0.139064	RFH	FALSE	FALSE	FALSE	FALSE	Absent	TRUE	FALSE	FALSE	FALSE	-1.63333	10.5518
AGGTTTCCA	3	1	8	6	0	138	153	0.00653595	0.0522876	0.0392157	0	0.901961	4.73856	10853.5	0.181046	RFP	FALSE	FALSE	FALSE	FALSE	Absent	TRUE	FALSE	FALSE	FALSE	-1.1	10.55
AGGTTTCCC	2	0	3	7	0	1	11	0	0.272727	0.636364	0	0.0909091	2.90909	1505.45	0.181046	RFP	FALSE	FALSE	FALSE	FALSE	Absent	TRUE	FALSE	FALSE	FALSE	-1.1	10.55
AGGTTTCCG	11	1	15	10	19	0	45	0.0222222	0.333333	0.222222	0.422222	0	3.04444	1693.78	0.208006	RFP	FALSE	FALSE	FALSE	FALSE	Absent	TRUE	FALSE	FALSE	FALSE	-1.1	10.55
AGGTTTCCT	7	1	44	12	4	0	61	0.0163934	0.721311	0.196721	0.0655738	0	2.31148	440.984	0.139064	RFP	FALSE	FALSE	FALSE	FALSE	Absent	TRUE	FALSE	FALSE	FALSE	-1.1	10.55
AGGTTTCGA	25	4	55	26	21	66	172	0.0232558	0.319767	0.151163	0.122093	0.383721	3.52326	5173.72	0.00362093	RFR	FALSE	FALSE	FALSE	FALSE	Absent	TRUE	FALSE	FALSE	FALSE	-2.06667	12.5001
AGGTTTCGC	16	6	87	36	3	3	135	0.0444444	0.644444	0.266667	0.0222222	0.0222222	2.33333	584.889	0.307246	RFR	FALSE	FALSE	FALSE	FALSE	Absent	TRUE	FALSE	FALSE	FALSE	-2.06667	12.5001
AGGTTTCGG	28	16	122	68	6	0	212	0.0754717	0.575472	0.320755	0.0283019	0	2.30189	364.906	0.181046	RFR	FALSE	FALSE	FALSE	FALSE	Absent	TRUE	FALSE	FALSE	FALSE	-2.06667	12.5001
AGGTTTCGT	33	4	89	14	6	3	116	0.0344828	0.767241	0.12069	0.0517241	0.0258621	2.26724	661.724	0.362093	RFR	FALSE	FALSE	FALSE	FALSE	Absent	TRUE	FALSE	FALSE	FALSE	-2.06667	12.5001
AGGTTTCTA	6	3	32	22	6	9	72	0.0416667	0.444444	0.305556	0.0833333	0.125	2.80556	2037.5	0.181046	RFL	FALSE	FALSE	FALSE	FALSE	Absent	TRUE	FALSE	FALSE	FALSE	0.7	10.55
AGGTTTCTC	13	2	45	45	14	3	109	0.0183486	0.412844	0.412844	0.12844	0.0275229	2.73394	1090.28	0.181046	RFL	FALSE	FALSE	FALSE	FALSE	Absent	TRUE	FALSE	FALSE	FALSE	0.7	10.55
AGGTTTCTG	11	6	1	18	60	2	87	0.0689655	0.0114943	0.206897	0.689655	0.0229885	3.58621	2885.52	0.376298	RFL	FALSE	FALSE	FALSE	FALSE	Absent	TRUE	FALSE	FALSE	FALSE	0.7	10.55
AGGTTTCTT	3	0	14	6	3	2	25	0	0.56	0.24	0.12	0.08	2.72	1603.2	0.139064	RFL	FALSE	FALSE	FALSE	FALSE	Absent	TRUE	FALSE	FALSE	FALSE	0.7	10.55
AGGTTTGAA	43	7	86	56	23	4	176	0.0397727	0.488636	0.318182	0.130682	0.0227273	2.60795	993.523	0.362093	RFE	FALSE	FALSE	FALSE	FALSE	Absent	TRUE	FALSE	FALSE	FALSE	-1.73333	6.41014
AGGTTTGAC	55	3	13	93	40	1	150	0.02	0.0866667	0.62	0.266667	0.00666667	3.15333	1422.8	0.313581	RFD	FALSE	FALSE	FALSE	FALSE	Absent	TRUE	FALSE	FALSE	FALSE	-1.73333	6.33872
AGGTTTGAG	33	12	40	111	28	1	192	0.0625	0.208333	0.578125	0.145833	0.00520833	2.82292	960.625	0.204831	RFE	FALSE	FALSE	FALSE	FALSE	Absent	TRUE	FALSE	FALSE	FALSE	-1.73333	6.41014
AGGTTTGAT	22	5	71	32	18	10	136	0.0367647	0.522059	0.235294	0.132353	0.0735294	2.68382	1563.38	0.240866	RFD	FALSE	FALSE	FALSE	FALSE	Absent	TRUE	FALSE	FALSE	FALSE	-1.73333	6.33872
AGGTTTGCA	37	8	65	63	37	1	174	0.045977	0.373563	0.362069	0.212644	0.00574713	2.75862	1097.47	0.313581	RFA	FALSE	FALSE	FALSE	FALSE	Absent	TRUE	FALSE	FALSE	FALSE	0.0333333	10.55
AGGTTTGCC	16	7	17	25	14	0	63	0.111111	0.269841	0.396825	0.222222	0	2.73016	1072.7	0.256038	RFA	FALSE	FALSE	FALSE	FALSE	Absent	TRUE	FALSE	FALSE	FALSE	0.0333333	10.55
AGGTTTGCG	31	1	114	50	6	64	235	0.00425532	0.485106	0.212766	0.0255319	0.27234	3.0766	3545.96	0.177388	RFA	FALSE	FALSE	FALSE	FALSE	Absent	TRUE	FALSE	FALSE	FALSE	0.0333333	10.55
AGGTTTGCT	15	24	68	43	6	3	144	0.166667	0.472222	0.298611	0.0416667	0.0208333	2.27778	639.167	0.196667	RFA	FALSE	FALSE	FALSE	FALSE	Absent	TRUE	FALSE	FALSE	FALSE	0.0333333	10.55
AGGTTTGGA	62	44	192	139	56	7	438	0.100457	0.438356	0.317352	0.127854	0.0159817	2.52055	897.078	0.181046	RFG	FALSE	FALSE	FALSE	FALSE	Absent	TRUE	FALSE	FALSE	FALSE	-0.7	10.55
AGGTTTGGC	40	30	65	108	75	5	283	0.106007	0.229682	0.381625	0.265018	0.0176678	2.85866	1424.73	0.362093	RFG	FALSE	FALSE	FALSE	FALSE	Absent	TRUE	FALSE	FALSE	FALSE	-0.7	10.55
AGGTTTGGG	154	55	158	282	197	1	693	0.0793651	0.227994	0.406926	0.284271	0.001443	2.90043	1313.8	0.208006	RFG	FALSE	FALSE	FALSE	FALSE	Absent	TRUE	FALSE	FALSE	FALSE	-0.7	10.55
AGGTTTGGT	47	2	158	125	57	0	342	0.00584795	0.461988	0.365497	0.166667	0	2.69298	874.854	0.278129	RFG	FALSE	FALSE	FALSE	FALSE	Absent	TRUE	FALSE	FALSE	FALSE	-0.7	10.55
AGGTTTGTA	39	131	101	64	39	98	433	0.30254	0.233256	0.147806	0.0900693	0.226328	2.70439	3162.91	0.404832	RFV	FALSE	FALSE	FALSE	FALSE	Absent	TRUE	FALSE	FALSE	FALSE	0.833333	10.55
AGGTTTGTC	40	11	87	112	57	321	588	0.0187075	0.147959	0.190476	0.0969388	0.545918	4.0034	7032.41	0.256038	RFV	FALSE	FALSE	FALSE	FALSE	Absent	TRUE	FALSE	FALSE	FALSE	0.833333	10.55
AGGTTTGTG	52	7	70	161	72	1	311	0.022508	0.22508	0.517685	0.231511	0.00321543	2.96785	1210.1	0.229008	RFV	FALSE	FALSE	FALSE	FALSE	Absent	TRUE	FALSE	FALSE	FALSE	0.833333	10.55
AGGTTTGTT	20	1	99	15	15	4	134	0.00746269	0.738806	0.11194	0.11194	0.0298507	2.41791	917.164	0.196667	RFV	FALSE	FALSE	FALSE	FALSE	Absent	TRUE	FALSE	FALSE	FALSE	0.833333	10.55
AGGTTTTAA	19	68	2	2	0	3	75	0.906667	0.0266667	0.0266667	0	0.04	1.24	517.333	0.196667	RF*	TRUE	FALSE	TRUE	FALSE	Ochre (UAA)	TRUE	FALSE	FALSE	FALSE	-0.566667	10.55
AGGTTTTAC	12	3	50	43	1	6	103	0.0291262	0.485437	0.417476	0.00970874	0.0582524	2.58252	1043.3	0.313581	RFY	FALSE	FALSE	FALSE	FALSE	Absent	TRUE	FALSE	FALSE	FALSE	-1	9.34882
AGGTTTTAG	15	29	2	43	86	3	163	0.177914	0.0122699	0.263804	0.527607	0.0184049	3.19632	2283.56	0.196667	RF*	TRUE	TRUE	FALSE	FALSE	Amber (UAG)	TRUE	FALSE	FALSE	FALSE	-0.566667	10.55
AGGTTTTAT	13	1	71	22	16	14	124	0.00806452	0.572581	0.177419	0.129032	0.112903	2.76613	1994.68	0.240866	RFY	FALSE	FALSE	FALSE	FALSE	Absent	TRUE	FALSE	FALSE	FALSE	-1	9.34882
AGGTTTTCA	8	1	36	33	6	2	78	0.0128205	0.461538	0.423077	0.0769231	0.025641	2.64103	894.103	0.181046	RFS	FALSE	FALSE	FALSE	FALSE	Absent	TRUE	FALSE	FALSE	FALSE	-0.833333	10.55
AGGTTTTCC	8	0	5	2	38	0	45	0	0.111111	0.0444444	0.844444	0	3.73333	3080	0.256038	RFS	FALSE	FALSE	FALSE	FALSE	Absent	TRUE	FALSE	FALSE	FALSE	-0.833333	10.55
AGGTTTTCG	8	0	20	10	11	1	42	0	0.47619	0.238095	0.261905	0.0238095	2.83333	1428.57	0.208006	RFS	FALSE	FALSE	FALSE	FALSE	Absent	TRUE	FALSE	FALSE	FALSE	-0.833333	10.55
AGGTTTTCT	8	15	43	13	4	35	110	0.136364	0.390909	0.118182	0.0363636	0.318182	3.00909	4069.64	0.196667	RFS	FALSE	FALSE	FALSE	FALSE	Absent	TRUE	FALSE	FALSE	FALSE	-0.833333	10.55
AGGTTTTGA	32	123	5	7	30	2	167	0.736527	0.0299401	0.0419162	0.179641	0.011976	1.7006	833.892	0.196667	RF*	TRUE	FALSE	FALSE	TRUE	Opal (UGA	TRUE	FALSE	FALSE	FALSE	-0.566667	10.55
AGGTTTTGC	38	19	125	82	19	54	299	0.0635452	0.41806	0.274247	0.0635452	0.180602	2.8796	2611.97	0.181046	RFC	FALSE	FALSE	FALSE	FALSE	Absent	TRUE	FALSE	FALSE	FALSE	0.266667	8.54992
AGGTTTTGG	53	14	141	118	42	111	426	0.0328638	0.330986	0.276995	0.0985915	0.260563	3.223	3688.26	0.208006	RFW	FALSE	FALSE	FALSE	FALSE	Absent	TRUE	FALSE	FALSE	FALSE	-0.866667	10.55
AGGTTTTGT	34	6	58	84	17	5	170	0.0352941	0.341176	0.494118	0.1	0.0294118	2.74706	1051.06	0.139064	RFC	FALSE	FALSE	FALSE	FALSE	Absent	TRUE	FALSE	FALSE	FALSE	0.266667	8.54992
AGGTTTTTA	15	17	107	30	17	34	205	0.0829268	0.521951	0.146341	0.0829268	0.165854	2.72683	2440.88	0.181046	RFL	FALSE	FALSE	FALSE	FALSE	Absent	TRUE	FALSE	FALSE	FALSE	0.7	10.55
AGGTTTTTC	5	1	35	51	3	5	95	0.0105263	0.368421	0.536842	0.0315789	0.0526316	2.74737	1111.79	0.256038	RFF	FALSE	FALSE	FALSE	FALSE	Absent	TRUE	FALSE	FALSE	FALSE	0.366667	10.55
AGGTTTTTG	16	8	27	34	33	3	105	0.0761905	0.257143	0.32381	0.314286	0.0285714	2.9619	1700.95	0.208006	RFL	FALSE	FALSE	FALSE	FALSE	Absent	TRUE	FALSE	FALSE	FALSE	0.7	10.55
AGGTTTTTT	7	5	24	5	1	64	99	0.0505051	0.242424	0.0505051	0.010101	0.646465	3.9596	7854.34	0.196667	RFF	FALSE	FALSE	FALSE	FALSE	Absent	TRUE	FALSE	FALSE	FALSE	0.366667	10.55
AGTAAAAAA	17	6	105	5	10	772	898	0.00668151	0.116927	0.00556793	0.0111359	0.859688	4.60022	10373.9	1	SKK	FALSE	FALSE	FALSE	FALSE	Absent	FALSE	FALSE	FALSE	FALSE	-2.86667	10.8054
AGTAAAAAC	9	2	45	14	1	134	196	0.0102041	0.229592	0.0714286	0.00510204	0.683673	4.12245	8293.06	0.816497	SKN	FALSE	FALSE	FALSE	FALSE	Absent	FALSE	FALSE	FALSE	FALSE	-2.73333	9.70002
AGTAAAAAG	14	2	37	14	2	704	759	0.00263505	0.0487484	0.0184453	0.00263505	0.927536	4.80369	11156.9	0.565685	SKK	FALSE	FALSE	FALSE	FALSE	Absent	FALSE	FALSE	FALSE	FALSE	-2.86667	10.8054
AGTAAAAAT	7	8	29	4	4	188	233	0.0343348	0.124464	0.0171674	0.0171674	0.806867	4.43777	9770.13	0.627163	SKN	FALSE	FALSE	FALSE	FALSE	Absent	FALSE	FALSE	FALSE	FALSE	-2.73333	9.70002
AGTAAAACA	9	2	21	26	5	153	207	0.00966184	0.101449	0.125604	0.0241546	0.73913	4.38164	9044.25	0.408248	SKT	FALSE	FALSE	FALSE	FALSE	Absent	FALSE	FALSE	FALSE	FALSE	-1.8	9.70002
AGTAAAACG	6	4	8	5	3	13	33	0.121212	0.242424	0.151515	0.0909091	0.393939	3.39394	5176.97	0.621825	SKT	FALSE	FALSE	FALSE	FALSE	Absent	FALSE	FALSE	FALSE	FALSE	-1.8	9.70002
AGTAAAACT	7	0	14	1	4	287	306	0	0.0457516	0.00326797	0.0130719	0.937908	4.84314	11309.4	0.443471	SKT	FALSE	FALSE	FALSE	FALSE	Absent	FALSE	FALSE	FALSE	FALSE	-1.8	9.70002
AGTAAAAGA	6	3	33	6	2	667	711	0.00421941	0.0464135	0.00843882	0.00281294	0.938115	4.82419	11278.2	0.408248	SKR	FALSE	FALSE	FALSE	FALSE	Absent	TRUE	FALSE	FALSE	FALSE	-3.06667	11.6518
AGTAAAAGC	8	2	16	10	0	144	172	0.0116279	0.0930233	0.0581395	0	0.837209	4.55814	10092.8	0.408248	SKS	FALSE	FALSE	FALSE	FALSE	Absent	FALSE	FALSE	FALSE	FALSE	-1.83333	9.70002
AGTAAAAGG	36	17	92	92	8	10	219	0.0776256	0.420091	0.420091	0.0365297	0.0456621	2.55251	983.47	0.469042	SKR	FALSE	FALSE	FALSE	FALSE	Absent	TRUE	FALSE	FALSE	FALSE	-3.06667	11.6518
AGTAAAAGT	19	6	102	19	1	250	378	0.015873	0.269841	0.0502646	0.0026455	0.661376	4.02381	8008.89	0.313581	SKS	FALSE	FALSE	FALSE	FALSE	Absent	FALSE	FALSE	FALSE	FALSE	-1.83333	9.70002
AGTAAAATA	3	4	65	6	10	1008	1093	0.00365965	0.0594694	0.00548948	0.00914913	0.922232	4.78683	11110.2	0.135401	SKI	FALSE	FALSE	FALSE	FALSE	Absent	FALSE	FALSE	FALSE	FALSE	-0.0666667	9.70002
AGTAAAATC	26	5	115	9	57	806	992	0.00504032	0.115927	0.00907258	0.0574597	0.8125	4.55645	9976.31	0.707107	SKI	FALSE	FALSE	FALSE	FALSE	Absent	FALSE	FALSE	FALSE	FALSE	-0.0666667	9.70002
AGTAAAATG	20	8	55	24	22	33	142	0.056338	0.387324	0.169014	0.15493	0.232394	3.11972	3495.49	1	SKM	FALSE	FALSE	FALSE	FALSE	Absent	FALSE	FALSE	FALSE	FALSE	-0.933333	9.70002
AGTAAAATT	10	2	62	5	4	303	376	0.00531915	0.164894	0.0132979	0.0106383	0.805851	4.44681	9736.38	0.543139	SKI	FALSE	FALSE	FALSE	FALSE	Absent	FALSE	FALSE	FALSE	FALSE	-0.0666667	9.70002
AGTAAACAA	3	0	11	3	0	66	80	0	0.1375	0.0375	0	0.825	4.5125	9939	0.57735	SKQ	FALSE	FALSE	FALSE	FALSE	Absent	FALSE	FALSE	FALSE	FALSE	-2.73333	9.70002
AGTAAACAC	16	1	150	19	6	388	564	0.00177305	0.265957	0.0336879	0.0106383	0.687943	4.11702	8345.78	0.408248	SKH	FALSE	FALSE	FALSE	FALSE	Absent	FALSE	FALSE	FALSE	FALSE	-2.63333	9.702
AGTAAACAG	7	2	44	7	2	20	75	0.0266667	0.586667	0.0933333	0.0266667	0.266667	2.92	3422.93	0.663325	SKQ	FALSE	FALSE	FALSE	FALSE	Absent	FALSE	FALSE	FALSE	FALSE	-2.73333	9.70002
AGTAAACAT	7	1	52	3	2	654	712	0.00140449	0.0730337	0.00421348	0.00280899	0.918539	4.76404	11043.9	0.313581	SKH	FALSE	FALSE	FALSE	FALSE	Absent	FALSE	FALSE	FALSE	FALSE	-2.63333	9.702
AGTAAACCA	1	1	16	0	0	10	27	0.037037	0.592593	0	0	0.37037	3.07407	4516.3	0.408248	SKP	FALSE	FALSE	FALSE	FALSE	Absent	FALSE	FALSE	FALSE	FALSE	-2.1	9.70002
AGTAAACCG	1	1	3	0	2	10	16	0.0625	0.1875	0	0.125	0.625	4.0625	7973.75	0.469042	SKP	FALSE	FALSE	FALSE	FALSE	Absent	FALSE	FALSE	FALSE	FALSE	-2.1	9.70002
AGTAAACCT	0	0	4	0	1	18	23	0	0.173913	0	0.0434783	0.782609	4.43478	9568.7	0.313581	SKP	FALSE	FALSE	FALSE	FALSE	Absent	FALSE	FALSE	FALSE	FALSE	-2.1	9.70002
AGTAAACGA	6	1	6	6	1	44	58	0.0172414	0.103448	0.103448	0.0172414	0.758621	4.39655	9240.34	0.00816497	SKR	FALSE	FALSE	FALSE	FALSE	Absent	FALSE	FALSE	FALSE	FALSE	-3.06667	11.6518
AGTAAACGC	18	3	72	55	17	349	496	0.00604839	0.145161	0.110887	0.0342742	0.703629	4.28427	8651.01	0.69282	SKR	FALSE	FALSE	FALSE	FALSE	Absent	FALSE	FALSE	FALSE	FALSE	-3.06667	11.6518
AGTAAACGG	29	8	91	29	53	92	273	0.029304	0.333333	0.106227	0.194139	0.336996	3.47619	4847.18	0.408248	SKR	FALSE	FALSE	FALSE	FALSE	Absent	FALSE	FALSE	FALSE	FALSE	-3.06667	11.6518
AGTAAACGT	7	1	30	8	44	133	216	0.00462963	0.138889	0.037037	0.203704	0.615741	4.28704	8161.2	0.816497	SKR	FALSE	FALSE	FALSE	FALSE	Absent	FALSE	FALSE	FALSE	FALSE	-3.06667	11.6518
AGTAAACTA	28	1	117	24	0	536	678	0.00147493	0.172566	0.0353982	0	0.79056	4.4056	9528.7	0.408248	SKL	FALSE	FALSE	FALSE	FALSE	Absent	FALSE	FALSE	FALSE	FALSE	-0.3	9.70002
AGTAAACTC	7	0	9	0	1	82	92	0	0.0978261	0	0.0108696	0.891304	4.69565	10746.5	0.408248	SKL	FALSE	FALSE	FALSE	FALSE	Absent	FALSE	FALSE	FALSE	FALSE	-0.3	9.70002
AGTAAACTG	3	7	10	1	1	9	28	0.25	0.357143	0.0357143	0.0357143	0.321429	2.82143	4055	0.848528	SKL	FALSE	FALSE	FALSE	FALSE	Absent	FALSE	FALSE	FALSE	FALSE	-0.3	9.70002
AGTAAACTT	4	0	26	4	11	172	213	0	0.122066	0.0187793	0.0516432	0.807512	4.5446	9901.97	0.313581	SKL	FALSE	FALSE	FALSE	FALSE	Absent	FALSE	FALSE	FALSE	FALSE	-0.3	9.70002
AGTAAAGAA	25	39	59	20	5	406	529	0.073724	0.111531	0.0378072	0.0094518	0.767486	4.28544	9281.4	0.816497	SKE	FALSE	FALSE	FALSE	FALSE	Absent	FALSE	FALSE	FALSE	FALSE	-2.73333	6.40878
AGTAAAGAC	21	8	54	62	21	4	149	0.0536913	0.362416	0.416107	0.14094	0.0268456	2.72483	1123.76	0.707107	SKD	FALSE	FALSE	FALSE	FALSE	Absent	FALSE	FALSE	FALSE	FALSE	-2.73333	6.33737
AGTAAAGAG	22	4	151	29	27	18	229	0.0174672	0.659389	0.126638	0.117904	0.0786026	2.58079	1523.14	0.46188	SKE	FALSE	FALSE	FALSE	FALSE	Absent	FALSE	FALSE	FALSE	FALSE	-2.73333	6.40878
AGTAAAGAT	4	3	19	7	1	148	178	0.0168539	0.106742	0.0393258	0.00561798	0.831461	4.52809	10034.5	0.543139	SKD	FALSE	FALSE	FALSE	FALSE	Absent	FALSE	FALSE	FALSE	FALSE	-2.73333	6.33737
AGTAAAGCA	5	5	11	6	0	118	140	0.0357143	0.0785714	0.0428571	0	0.842857	4.53571	10150.1	0.707107	SKA	FALSE	FALSE	FALSE	FALSE	Absent	FALSE	FALSE	FALSE	FALSE	-0.966667	9.70002
AGTAAAGCC	10	0	26	14	3	2	45	0	0.577778	0.311111	0.0666667	0.0444444	2.57778	1029.33	0.57735	SKA	FALSE	FALSE	FALSE	FALSE	Absent	FALSE	FALSE	FALSE	FALSE	-0.966667	9.70002
AGTAAAGCG	13	2	47	9	18	4	80	0.025	0.5875	0.1125	0.225	0.05	2.6875	1548.5	0.4	SKA	FALSE	FALSE	FALSE	FALSE	Absent	FALSE	FALSE	FALSE	FALSE	-0.966667	9.70002
AGTAAAGCT	9	0	66	8	3	227	304	0	0.217105	0.0263158	0.00986842	0.746711	4.28618	9037.89	0.443471	SKA	FALSE	FALSE	FALSE	FALSE	Absent	FALSE	FALSE	FALSE	FALSE	-0.966667	9.70002
AGTAAAGGA	31	7	57	50	45	34	193	0.0362694	0.295337	0.259067	0.233161	0.176166	3.21762	3144.97	0.408248	SKG	FALSE	FALSE	FALSE	FALSE	Absent	FALSE	FALSE	FALSE	FALSE	-1.7	9.70002
AGTAAAGGC	23	4	62	14	7	6	93	0.0430108	0.666667	0.150538	0.0752688	0.0645161	2.45161	1216.34	0.816497	SKG	FALSE	FALSE	FALSE	FALSE	Absent	FALSE	FALSE	FALSE	FALSE	-1.7	9.70002
AGTAAAGGG	56	18	189	89	25	8	329	0.0547112	0.574468	0.270517	0.0759878	0.0243161	2.44073	797.69	0.469042	SKG	FALSE	FALSE	FALSE	FALSE	Absent	FALSE	FALSE	FALSE	FALSE	-1.7	9.70002
AGTAAAGGT	22	6	113	41	4	225	389	0.0154242	0.290488	0.105398	0.0102828	0.578406	3.84576	7076.3	0.627163	SKG	FALSE	FALSE	FALSE	FALSE	Absent	FALSE	FALSE	FALSE	FALSE	-1.7	9.70002
AGTAAAGTA	17	2	93	6	3	761	865	0.00231214	0.107514	0.00693642	0.00346821	0.879769	4.65087	10586.8	0.912871	SKV	FALSE	FALSE	FALSE	FALSE	Absent	FALSE	FALSE	FALSE	FALSE	-0.166667	9.70002
AGTAAAGTC	21	8	97	9	2	20	136	0.0588235	0.713235	0.0661765	0.0147059	0.147059	2.47794	1944.12	0.57735	SKV	FALSE	FALSE	FALSE	FALSE	Absent	FALSE	FALSE	FALSE	FALSE	-0.166667	9.70002
AGTAAAGTG	41	3	174	73	25	309	584	0.00513699	0.297945	0.125	0.0428082	0.52911	3.79281	6614.28	0.516398	SKV	FALSE	FALSE	FALSE	FALSE	Absent	FALSE	FALSE	FALSE	FALSE	-0.166667	9.70002
AGTAAAGTT	10	14	42	4	11	124	195	0.0717949	0.215385	0.0205128	0.0564103	0.635897	3.96923	7873.44	0.443471	SKV	FALSE	FALSE	FALSE	FALSE	Absent	FALSE	FALSE	FALSE	FALSE	-0.166667	9.70002
AGTAAATAA	13	69	5	2	0	86	162	0.425926	0.0308642	0.0123457	0	0.530864	3.17901	6390	1	SK*	TRUE	FALSE	TRUE	FALSE	Ochre (UAA)	FALSE	FALSE	FALSE	FALSE	-1.56667	9.70002
AGTAAATAC	8	2	46	3	2	515	568	0.00352113	0.0809859	0.00528169	0.00352113	0.90669	4.72887	10905.9	0.707107	SKY	FALSE	FALSE	FALSE	FALSE	Absent	FALSE	FALSE	FALSE	FALSE	-2	9.29829
AGTAAATAG	25	25	11	62	115	21	234	0.106838	0.0470085	0.264957	0.491453	0.0897436	3.41026	3012.91	1	SK*	TRUE	TRUE	FALSE	FALSE	Amber (UAG)	FALSE	FALSE	FALSE	FALSE	-1.56667	9.70002
AGTAAATAT	6	0	33	2	16	779	830	0	0.039759	0.00240964	0.0192771	0.938554	4.85663	11338.3	0.543139	SKY	FALSE	FALSE	FALSE	FALSE	Absent	FALSE	FALSE	FALSE	FALSE	-2	9.29829
AGTAAATCA	1	2	8	1	0	70	81	0.0246914	0.0987654	0.0123457	0	0.864198	4.58025	10390.1	0.408248	SKS	FALSE	FALSE	FALSE	FALSE	Absent	FALSE	FALSE	FALSE	FALSE	-1.83333	9.70002
AGTAAATCC	5	0	12	5	2	9	28	0	0.428571	0.178571	0.0714286	0.321429	3.28571	4272.86	0.57735	SKS	FALSE	FALSE	FALSE	FALSE	Absent	FALSE	FALSE	FALSE	FALSE	-1.83333	9.70002
AGTAAATCG	8	2	34	25	25	6	92	0.0217391	0.369565	0.271739	0.271739	0.0652174	2.98913	1968.7	0.469042	SKS	FALSE	FALSE	FALSE	FALSE	Absent	FALSE	FALSE	FALSE	FALSE	-1.83333	9.70002
AGTAAATCT	10	1	103	7	3	207	321	0.00311526	0.320872	0.0218069	0.00934579	0.64486	3.97196	7823.61	0.443471	SKS	FALSE	FALSE	FALSE	FALSE	Absent	FALSE	FALSE	FALSE	FALSE	-1.83333	9.70002
AGTAAATGA	17	17	7	3	18	28	73	0.232877	0.0958904	0.0410959	0.246575	0.383562	3.45205	5531.23	1	SK*	TRUE	FALSE	FALSE	TRUE	Opal (UGA	FALSE	FALSE	FALSE	FALSE	-1.56667	9.70002
AGTAAATGC	10	2	67	4	0	162	235	0.00851064	0.285106	0.0170213	0	0.689362	4.0766	8316.94	0.408248	SKC	FALSE	FALSE	FALSE	FALSE	Absent	FALSE	FALSE	FALSE	FALSE	-0.733333	8.54518
AGTAAATGG	23	15	107	11	9	13	155	0.0967742	0.690323	0.0709677	0.0580645	0.083871	2.34194	1342.84	0.469042	SKW	FALSE	FALSE	FALSE	FALSE	Absent	FALSE	FALSE	FALSE	FALSE	-1.86667	9.70002
AGTAAATGT	26	4	93	5	2	344	448	0.00892857	0.207589	0.0111607	0.00446429	0.767857	4.31473	9262.14	0.313581	SKC	FALSE	FALSE	FALSE	FALSE	Absent	FALSE	FALSE	FALSE	FALSE	-0.733333	8.54518
AGTAAATTA	4	5	19	2	1	440	467	0.0107066	0.0406852	0.00428266	0.00214133	0.942184	4.82441	11321.6	0.408248	SKL	FALSE	FALSE	FALSE	FALSE	Absent	FALSE	FALSE	FALSE	FALSE	-0.3	9.70002
AGTAAATTC	14	2	79	24	1	677	783	0.00255428	0.100894	0.0306513	0.00127714	0.864623	4.62452	10410.6	0.57735	SKF	FALSE	FALSE	FALSE	FALSE	Absent	FALSE	FALSE	FALSE	FALSE	-0.633333	9.70002
AGTAAATTG	23	6	100	41	8	149	304	0.0197368	0.328947	0.134868	0.0263158	0.490132	3.63816	6097.11	0.469042	SKL	FALSE	FALSE	FALSE	FALSE	Absent	FALSE	FALSE	FALSE	FALSE	-0.3	9.70002
AGTAAATTT	2	1	9	4	3	174	191	0.0052356	0.0471204	0.0209424	0.0157068	0.910995	4.7801	11006.8	0.443471	SKF	FALSE	FALSE	FALSE	FALSE	Absent	FALSE	FALSE	FALSE	FALSE	-0.633333	9.70002
AGTAACAAA	1	2	8	1	0	35	46	0.0434783	0.173913	0.0217391	0	0.76087	4.26087	9165.22	0.816497	SNK	FALSE	FALSE	FALSE	FALSE	Absent	FALSE	FALSE	FALSE	FALSE	-2.73333	9.70002
AGTAACAAC	16	1	55	0	1	34	91	0.010989	0.604396	0	0.010989	0.373626	3.13187	4595.82	0.666667	SNN	FALSE	FALSE	FALSE	FALSE	Absent	FALSE	FALSE	FALSE	FALSE	-2.6	6.09998
AGTAACAAG	25	2	112	32	3	366	515	0.0038835	0.217476	0.0621359	0.00582524	0.71068	4.20194	8612.58	0.46188	SNK	FALSE	FALSE	FALSE	FALSE	Absent	FALSE	FALSE	FALSE	FALSE	-2.73333	9.70002
AGTAACAAT	14	0	96	2	2	168	268	0	0.358209	0.00746269	0.00746269	0.626866	3.90299	7596.72	0.512076	SNN	FALSE	FALSE	FALSE	FALSE	Absent	FALSE	FALSE	FALSE	FALSE	-2.6	6.09998
AGTAACACA	8	1	17	2	1	15	36	0.0277778	0.472222	0.0555556	0.0277778	0.416667	3.33333	5190.56	0.333333	SNT	FALSE	FALSE	FALSE	FALSE	Absent	FALSE	FALSE	FALSE	FALSE	-1.66667	6.09998
AGTAACACG	10	0	48	7	6	21	82	0	0.585366	0.0853659	0.0731707	0.256098	3	3458.05	0.507718	SNT	FALSE	FALSE	FALSE	FALSE	Absent	FALSE	FALSE	FALSE	FALSE	-1.66667	6.09998
AGTAACACT	11	0	25	6	2	118	151	0	0.165563	0.0397351	0.013245	0.781457	4.4106	9468.87	0.362093	SNT	FALSE	FALSE	FALSE	FALSE	Absent	FALSE	FALSE	FALSE	FALSE	-1.66667	6.09998
AGTAACAGA	4	5	14	2	4	18	43	0.116279	0.325581	0.0465116	0.0930233	0.418605	3.37209	5427.44	0.333333	SNR	FALSE	FALSE	FALSE	FALSE	Absent	TRUE	FALSE	FALSE	FALSE	-2.93333	10.55
AGTAACAGC	4	0	10	2	1	13	26	0	0.384615	0.0769231	0.0384615	0.5	3.65385	6230.77	0.333333	SNS	FALSE	FALSE	FALSE	FALSE	Absent	FALSE	FALSE	FALSE	FALSE	-1.7	6.09998
AGTAACAGG	15	0	75	25	30	0	130	0	0.576923	0.192308	0.230769	0	2.65385	1015.38	0.382971	SNR	FALSE	FALSE	FALSE	FALSE	Absent	TRUE	FALSE	FALSE	FALSE	-2.93333	10.55
AGTAACAGT	14	2	21	8	24	13	68	0.0294118	0.308824	0.117647	0.352941	0.191176	3.36765	3672.94	0.256038	SNS	FALSE	FALSE	FALSE	FALSE	Absent	FALSE	FALSE	FALSE	FALSE	-1.7	6.09998
AGTAACATA	4	0	18	3	1	35	57	0	0.315789	0.0526316	0.0175439	0.614035	3.92982	7501.05	0.110554	SNI	FALSE	FALSE	FALSE	FALSE	Absent	FALSE	FALSE	FALSE	FALSE	0.0666667	6.09998
AGTAACATC	6	0	20	1	0	89	110	0	0.181818	0.00909091	0	0.809091	4.43636	9736.36	0.57735	SNI	FALSE	FALSE	FALSE	FALSE	Absent	FALSE	FALSE	FALSE	FALSE	0.0666667	6.09998
AGTAACATG	14	0	54	5	1	8	68	0	0.794118	0.0735294	0.0147059	0.117647	2.45588	1604.12	0.666667	SNM	FALSE	FALSE	FALSE	FALSE	Absent	FALSE	FALSE	FALSE	FALSE	-0.8	6.09998
AGTAACATT	7	1	29	2	0	497	529	0.00189036	0.0548204	0.00378072	0	0.939509	4.82042	11283	0.443471	SNI	FALSE	FALSE	FALSE	FALSE	Absent	FALSE	FALSE	FALSE	FALSE	0.0666667	6.09998
AGTAACCAA	1	2	3	1	1	9	16	0.125	0.1875	0.0625	0.0625	0.5625	3.75	7037.5	0.471405	SNQ	FALSE	FALSE	FALSE	FALSE	Absent	FALSE	FALSE	FALSE	FALSE	-2.6	6.09998
AGTAACCAC	12	0	16	19	6	2	43	0	0.372093	0.44186	0.139535	0.0465116	2.86047	1370.23	0.333333	SNH	FALSE	FALSE	FALSE	FALSE	Absent	FALSE	FALSE	FALSE	FALSE	-2.5	7.55033
AGTAACCAG	8	0	10	5	1	22	38	0	0.263158	0.131579	0.0263158	0.578947	3.92105	7152.63	0.541603	SNQ	FALSE	FALSE	FALSE	FALSE	Absent	FALSE	FALSE	FALSE	FALSE	-2.6	6.09998
AGTAACCAT	17	0	89	4	13	134	240	0	0.370833	0.0166667	0.0541667	0.558333	3.8	6949.5	0.256038	SNH	FALSE	FALSE	FALSE	FALSE	Absent	FALSE	FALSE	FALSE	FALSE	-2.5	7.55033
AGTAACCCG	16	1	0	34	30	396	461	0.0021692	0	0.0737527	0.0650759	0.859002	4.77874	10586.6	0.382971	SNP	FALSE	FALSE	FALSE	FALSE	Absent	FALSE	FALSE	FALSE	FALSE	-1.96667	6.09998
AGTAACCGA	15	0	14	10	2	78	104	0	0.134615	0.0961538	0.0192308	0.75	4.38462	9143.08	0.00666667	SNR	FALSE	FALSE	FALSE	FALSE	Absent	FALSE	FALSE	FALSE	FALSE	-2.93333	10.55
AGTAACCGC	9	1	26	5	17	134	183	0.00546448	0.142077	0.0273224	0.0928962	0.73224	4.40437	9154.86	0.565685	SNR	FALSE	FALSE	FALSE	FALSE	Absent	FALSE	FALSE	FALSE	FALSE	-2.93333	10.55
AGTAACCGG	23	2	110	29	11	2	154	0.012987	0.714286	0.188312	0.0714286	0.012987	2.35714	611.948	0.333333	SNR	FALSE	FALSE	FALSE	FALSE	Absent	FALSE	FALSE	FALSE	FALSE	-2.93333	10.55
AGTAACCGT	7	0	26	2	3	1	32	0	0.8125	0.0625	0.09375	0.03125	2.34375	847.5	0.666667	SNR	FALSE	FALSE	FALSE	FALSE	Absent	FALSE	FALSE	FALSE	FALSE	-2.93333	10.55
AGTAACCTA	10	0	25	2	0	14	41	0	0.609756	0.0487805	0	0.341463	3.07317	4200	0.333333	SNL	FALSE	FALSE	FALSE	FALSE	Absent	FALSE	FALSE	FALSE	FALSE	-0.166667	6.09998
AGTAACCTC	1	0	0	2	0	11	13	0	0	0.153846	0	0.846154	4.69231	10246.2	0.333333	SNL	FALSE	FALSE	FALSE	FALSE	Absent	FALSE	FALSE	FALSE	FALSE	-0.166667	6.09998
AGTAACCTG	36	7	7	22	78	1	115	0.0608696	0.0608696	0.191304	0.678261	0.00869565	3.51304	2669.39	0.69282	SNL	FALSE	FALSE	FALSE	FALSE	Absent	FALSE	FALSE	FALSE	FALSE	-0.166667	6.09998
AGTAACCTT	3	0	30	8	4	5	47	0	0.638298	0.170213	0.0851064	0.106383	2.65957	1761.7	0.256038	SNL	FALSE	FALSE	FALSE	FALSE	Absent	FALSE	FALSE	FALSE	FALSE	-0.166667	6.09998
AGTAACGAA	16	0	94	15	8	136	253	0	0.371542	0.0592885	0.0316206	0.537549	3.73518	6644.58	0.666667	SNE	FALSE	FALSE	FALSE	FALSE	Absent	FALSE	FALSE	FALSE	FALSE	-2.6	3.84997
AGTAACGAC	14	2	47	48	1	64	162	0.0123457	0.290123	0.296296	0.00617284	0.395062	3.48148	4975.8	0.57735	SND	FALSE	FALSE	FALSE	FALSE	Absent	FALSE	FALSE	FALSE	FALSE	-2.6	3.74997
AGTAACGAG	14	4	45	2	2	3	56	0.0714286	0.803571	0.0357143	0.0357143	0.0535714	2.19643	890.714	0.377124	SNE	FALSE	FALSE	FALSE	FALSE	Absent	FALSE	FALSE	FALSE	FALSE	-2.6	3.84997
AGTAACGAT	3	1	18	0	3	18	40	0.025	0.45	0	0.075	0.45	3.475	5724.5	0.443471	SND	FALSE	FALSE	FALSE	FALSE	Absent	FALSE	FALSE	FALSE	FALSE	-2.6	3.74997
AGTAACGCA	6	1	15	3	0	10	29	0.0344828	0.517241	0.103448	0	0.344828	3.10345	4262.76	0.57735	SNA	FALSE	FALSE	FALSE	FALSE	Absent	FALSE	FALSE	FALSE	FALSE	-0.833333	6.09998
AGTAACGCC	8	0	17	7	13	2	39	0	0.435897	0.179487	0.333333	0.0512821	3	1975.38	0.471405	SNA	FALSE	FALSE	FALSE	FALSE	Absent	FALSE	FALSE	FALSE	FALSE	-0.833333	6.09998
AGTAACGCG	5	3	33	19	7	2	64	0.046875	0.515625	0.296875	0.109375	0.03125	2.5625	1009.69	0.326599	SNA	FALSE	FALSE	FALSE	FALSE	Absent	FALSE	FALSE	FALSE	FALSE	-0.833333	6.09998
AGTAACGCT	14	1	48	22	2	185	258	0.00387597	0.186047	0.0852713	0.00775194	0.717054	4.24806	8706.12	0.362093	SNA	FALSE	FALSE	FALSE	FALSE	Absent	FALSE	FALSE	FALSE	FALSE	-0.833333	6.09998
AGTAACGGA	22	11	82	17	15	11	136	0.0808824	0.602941	0.125	0.110294	0.0808824	2.50735	1516.62	0.333333	SNG	FALSE	FALSE	FALSE	FALSE	Absent	FALSE	FALSE	FALSE	FALSE	-1.56667	6.09998
AGTAACGGC	7	0	18	14	21	3	56	0	0.321429	0.25	0.375	0.0535714	3.16071	2181.43	0.666667	SNG	FALSE	FALSE	FALSE	FALSE	Absent	FALSE	FALSE	FALSE	FALSE	-1.56667	6.09998
AGTAACGGG	25	4	41	67	28	3	143	0.027972	0.286713	0.468531	0.195804	0.020979	2.8951	1272.73	0.382971	SNG	FALSE	FALSE	FALSE	FALSE	Absent	FALSE	FALSE	FALSE	FALSE	-1.56667	6.09998
AGTAACGGT	37	2	111	42	19	11	185	0.0108108	0.6	0.227027	0.102703	0.0594595	2.6	1291.68	0.512076	SNG	FALSE	FALSE	FALSE	FALSE	Absent	FALSE	FALSE	FALSE	FALSE	-1.56667	6.09998
AGTAACGTA	5	10	20	1	1	99	131	0.0763359	0.152672	0.00763359	0.00763359	0.755725	4.21374	9120.61	0.745356	SNV	FALSE	FALSE	FALSE	FALSE	Absent	FALSE	FALSE	FALSE	FALSE	-0.0333333	6.09998
AGTAACGTC	19	0	39	54	21	4	118	0	0.330508	0.457627	0.177966	0.0338983	2.91525	1361.69	0.471405	SNV	FALSE	FALSE	FALSE	FALSE	Absent	FALSE	FALSE	FALSE	FALSE	-0.0333333	6.09998
AGTAACGTG	19	2	44	40	3	1	90	0.0222222	0.488889	0.444444	0.0333333	0.0111111	2.52222	579.111	0.421637	SNV	FALSE	FALSE	FALSE	FALSE	Absent	FALSE	FALSE	FALSE	FALSE	-0.0333333	6.09998
AGTAACGTT	21	0	68	29	22	225	344	0	0.197674	0.0843023	0.0639535	0.65407	4.17442	8153.37	0.362093	SNV	FALSE	FALSE	FALSE	FALSE	Absent	FALSE	FALSE	FALSE	FALSE	-0.0333333	6.09998
AGTAACTAA	8	24	1	2	0	15	42	0.571429	0.0238095	0.047619	0	0.357143	2.54762	4328.57	0.666667	SN*	TRUE	FALSE	TRUE	FALSE	Ochre (UAA)	FALSE	FALSE	FALSE	FALSE	-1.43333	6.09998
AGTAACTAC	11	0	41	0	0	167	208	0	0.197115	0	0	0.802885	4.40865	9658.27	0.57735	SNY	FALSE	FALSE	FALSE	FALSE	Absent	FALSE	FALSE	FALSE	FALSE	-1.86667	6.09322
AGTAACTAG	8	10	3	16	12	5	46	0.217391	0.0652174	0.347826	0.26087	0.108696	2.97826	2464.35	0.666667	SN*	TRUE	TRUE	FALSE	FALSE	Amber (UAG)	FALSE	FALSE	FALSE	FALSE	-1.43333	6.09998
AGTAACTAT	7	1	48	5	2	346	402	0.00248756	0.119403	0.0124378	0.00497512	0.860697	4.60199	10368.1	0.443471	SNY	FALSE	FALSE	FALSE	FALSE	Absent	FALSE	FALSE	FALSE	FALSE	-1.86667	6.09322
AGTAACTCA	7	1	22	1	0	6	30	0.0333333	0.733333	0.0333333	0	0.2	2.6	2508.67	0.333333	SNS	FALSE	FALSE	FALSE	FALSE	Absent	FALSE	FALSE	FALSE	FALSE	-1.7	6.09998
AGTAACTCC	3	1	4	4	7	1	17	0.0588235	0.235294	0.235294	0.411765	0.0588235	3.17647	2358.82	0.471405	SNS	FALSE	FALSE	FALSE	FALSE	Absent	FALSE	FALSE	FALSE	FALSE	-1.7	6.09998
AGTAACTCG	5	0	1	50	0	1	52	0	0.0192308	0.961538	0	0.0192308	3.01923	810	0.382971	SNS	FALSE	FALSE	FALSE	FALSE	Absent	FALSE	FALSE	FALSE	FALSE	-1.7	6.09998
AGTAACTCT	4	1	12	3	0	10	26	0.0384615	0.461538	0.115385	0	0.384615	3.23077	4740.77	0.362093	SNS	FALSE	FALSE	FALSE	FALSE	Absent	FALSE	FALSE	FALSE	FALSE	-1.7	6.09998
AGTAACTGA	4	4	2	2	0	9	17	0.235294	0.117647	0.117647	0	0.529412	3.47059	6442.35	0.666667	SN*	TRUE	FALSE	FALSE	TRUE	Opal (UGA	FALSE	FALSE	FALSE	FALSE	-1.43333	6.09998
AGTAACTGC	6	0	8	1	1	5	15	0	0.533333	0.0666667	0.0666667	0.333333	3.2	4344	0.333333	SNC	FALSE	FALSE	FALSE	FALSE	Absent	FALSE	FALSE	FALSE	FALSE	-0.6	5.92254
AGTAACTGG	2	3	27	4	0	1	35	0.0857143	0.771429	0.114286	0	0.0285714	2.11429	505.714	0.382971	SNW	FALSE	FALSE	FALSE	FALSE	Absent	FALSE	FALSE	FALSE	FALSE	-1.73333	6.09998
AGTAACTGT	11	1	28	4	2	39	74	0.0135135	0.378378	0.0540541	0.027027	0.527027	3.67568	6499.73	0.256038	SNC	FALSE	FALSE	FALSE	FALSE	Absent	FALSE	FALSE	FALSE	FALSE	-0.6	5.92254
AGTAACTTA	14	1	57	3	14	313	388	0.00257732	0.146907	0.00773196	0.0360825	0.806701	4.49742	9832.63	0.333333	SNL	FALSE	FALSE	FALSE	FALSE	Absent	FALSE	FALSE	FALSE	FALSE	-0.166667	6.09998
AGTAACTTC	25	0	88	3	9	383	483	0	0.182195	0.00621118	0.0186335	0.792961	4.42236	9608.2	0.471405	SNF	FALSE	FALSE	FALSE	FALSE	Absent	FALSE	FALSE	FALSE	FALSE	-0.5	6.09998
AGTAACTTG	8	1	46	6	3	6	62	0.016129	0.741935	0.0967742	0.0483871	0.0967742	2.46774	1482.9	0.382971	SNL	FALSE	FALSE	FALSE	FALSE	Absent	FALSE	FALSE	FALSE	FALSE	-0.166667	6.09998
AGTAACTTT	5	0	21	2	1	14	38	0	0.552632	0.0526316	0.0263158	0.368421	3.21053	4613.68	0.362093	SNF	FALSE	FALSE	FALSE	FALSE	Absent	FALSE	FALSE	FALSE	FALSE	-0.5	6.09998
AGTAAGAAA	27	7	76	32	4	666	785	0.0089172	0.0968153	0.0407643	0.00509554	0.848408	4.58726	10235.5	0.565685	SKK	FALSE	FALSE	FALSE	FALSE	Absent	FALSE	FALSE	FALSE	FALSE	-2.86667	10.8054
AGTAAGAAC	10	9	16	8	2	10	45	0.2	0.355556	0.177778	0.0444444	0.222222	2.73333	2980	0.46188	SKN	FALSE	FALSE	FALSE	FALSE	Absent	FALSE	FALSE	FALSE	FALSE	-2.73333	9.70002
AGTAAGAAG	43	24	174	43	34	438	713	0.0336606	0.244039	0.0603086	0.0476858	0.614306	3.96494	7609.48	0.32	SKK	FALSE	FALSE	FALSE	FALSE	Absent	FALSE	FALSE	FALSE	FALSE	-2.86667	10.8054
AGTAAGAAT	8	4	29	9	6	205	253	0.0158103	0.114625	0.0355731	0.0237154	0.810277	4.49802	9844.11	0.354777	SKN	FALSE	FALSE	FALSE	FALSE	Absent	FALSE	FALSE	FALSE	FALSE	-2.73333	9.70002
AGTAAGACA	11	4	56	7	11	231	309	0.012945	0.18123	0.0226537	0.0355987	0.747573	4.32362	9134.63	0.23094	SKT	FALSE	FALSE	FALSE	FALSE	Absent	FALSE	FALSE	FALSE	FALSE	-1.8	9.70002
AGTAAGACC	4	19	1	8	14	0	42	0.452381	0.0238095	0.190476	0.333333	0	2.40476	1326.19	0.326599	SKT	FALSE	FALSE	FALSE	FALSE	Absent	FALSE	FALSE	FALSE	FALSE	-1.8	9.70002
AGTAAGACG	9	3	23	11	2	3	42	0.0714286	0.547619	0.261905	0.047619	0.0714286	2.5	1252.86	0.351757	SKT	FALSE	FALSE	FALSE	FALSE	Absent	FALSE	FALSE	FALSE	FALSE	-1.8	9.70002
AGTAAGACT	7	1	25	11	1	7	45	0.0222222	0.555556	0.244444	0.0222222	0.155556	2.73333	2160.44	0.250865	SKT	FALSE	FALSE	FALSE	FALSE	Absent	FALSE	FALSE	FALSE	FALSE	-1.8	9.70002
AGTAAGAGA	33	9	79	21	1	276	386	0.0233161	0.204663	0.0544041	0.00259067	0.715026	4.18135	8647.31	0.23094	SKR	FALSE	FALSE	FALSE	FALSE	Absent	TRUE	FALSE	FALSE	FALSE	-3.06667	11.6518
AGTAAGAGC	18	6	65	7	5	12	95	0.0631579	0.684211	0.0736842	0.0526316	0.126316	2.49474	1832.84	0.23094	SKS	FALSE	FALSE	FALSE	FALSE	Absent	FALSE	FALSE	FALSE	FALSE	-1.83333	9.70002
AGTAAGAGG	72	12	104	243	86	90	535	0.0224299	0.194393	0.454206	0.160748	0.168224	3.25794	2893.68	0.26533	SKR	FALSE	FALSE	FALSE	FALSE	Absent	TRUE	FALSE	FALSE	FALSE	-3.06667	11.6518
AGTAAGAGT	30	3	173	35	21	152	384	0.0078125	0.450521	0.0911458	0.0546875	0.395833	3.38021	5055.78	0.177388	SKS	FALSE	FALSE	FALSE	FALSE	Absent	FALSE	FALSE	FALSE	FALSE	-1.83333	9.70002
AGTAAGATA	15	4	42	19	20	184	269	0.0148699	0.156134	0.070632	0.0743494	0.684015	4.25651	8537.25	0.0765942	SKI	FALSE	FALSE	FALSE	FALSE	Absent	FALSE	FALSE	FALSE	FALSE	-0.0666667	9.70002
AGTAAGATC	12	0	82	44	11	12	149	0	0.550336	0.295302	0.0738255	0.0805369	2.68456	1475.44	0.4	SKI	FALSE	FALSE	FALSE	FALSE	Absent	FALSE	FALSE	FALSE	FALSE	-0.0666667	9.70002
AGTAAGATG	38	3	128	66	13	20	230	0.0130435	0.556522	0.286957	0.0565217	0.0869565	2.64783	1486.17	0.32	SKM	FALSE	FALSE	FALSE	FALSE	Absent	FALSE	FALSE	FALSE	FALSE	-0.933333	9.70002
AGTAAGATT	24	3	114	8	7	536	668	0.00449102	0.170659	0.011976	0.010479	0.802395	4.43563	9694.22	0.307246	SKI	FALSE	FALSE	FALSE	FALSE	Absent	FALSE	FALSE	FALSE	FALSE	-0.0666667	9.70002
AGTAAGCAA	16	22	78	8	0	260	368	0.0597826	0.211957	0.0217391	0	0.706522	4.08152	8517.93	0.326599	SKQ	FALSE	FALSE	FALSE	FALSE	Absent	FALSE	FALSE	FALSE	FALSE	-2.73333	9.70002
AGTAAGCAC	0	2	9	2	3	9	25	0.08	0.36	0.08	0.12	0.36	3.32	4844.8	0.23094	SKH	FALSE	FALSE	FALSE	FALSE	Absent	FALSE	FALSE	FALSE	FALSE	-2.63333	9.702
AGTAAGCAG	10	2	30	17	5	72	126	0.015873	0.238095	0.134921	0.0396825	0.571429	3.9127	7109.84	0.375233	SKQ	FALSE	FALSE	FALSE	FALSE	Absent	FALSE	FALSE	FALSE	FALSE	-2.73333	9.70002
AGTAAGCAT	19	11	74	6	0	380	471	0.0233546	0.157113	0.0127389	0	0.806794	4.40977	9708.49	0.177388	SKH	FALSE	FALSE	FALSE	FALSE	Absent	FALSE	FALSE	FALSE	FALSE	-2.63333	9.702
AGTAAGCCA	6	3	20	5	0	5	33	0.0909091	0.606061	0.151515	0	0.151515	2.51515	1983.64	0.23094	SKP	FALSE	FALSE	FALSE	FALSE	Absent	FALSE	FALSE	FALSE	FALSE	-2.1	9.70002
AGTAAGCCC	5	1	4	12	0	0	17	0.0588235	0.235294	0.705882	0	0	2.64706	452.941	0.23094	SKP	FALSE	FALSE	FALSE	FALSE	Absent	FALSE	FALSE	FALSE	FALSE	-2.1	9.70002
AGTAAGCCG	2	0	42	14	0	1	57	0	0.736842	0.245614	0	0.0175439	2.29825	446.316	0.26533	SKP	FALSE	FALSE	FALSE	FALSE	Absent	FALSE	FALSE	FALSE	FALSE	-2.1	9.70002
AGTAAGCCT	17	1	50	31	0	6	88	0.0113636	0.568182	0.352273	0	0.0681818	2.54545	1097.95	0.177388	SKP	FALSE	FALSE	FALSE	FALSE	Absent	FALSE	FALSE	FALSE	FALSE	-2.1	9.70002
AGTAAGCGA	13	4	82	33	6	11	136	0.0294118	0.602941	0.242647	0.0441176	0.0808824	2.54412	1347.94	0.0046188	SKR	FALSE	FALSE	FALSE	FALSE	Absent	FALSE	FALSE	FALSE	FALSE	-3.06667	11.6518
AGTAAGCGC	24	9	47	23	11	6	96	0.09375	0.489583	0.239583	0.114583	0.0625	2.5625	1366.88	0.391918	SKR	FALSE	FALSE	FALSE	FALSE	Absent	FALSE	FALSE	FALSE	FALSE	-3.06667	11.6518
AGTAAGCGG	40	7	120	83	15	85	310	0.0225806	0.387097	0.267742	0.0483871	0.274194	3.16452	3672.06	0.23094	SKR	FALSE	FALSE	FALSE	FALSE	Absent	FALSE	FALSE	FALSE	FALSE	-3.06667	11.6518
AGTAAGCGT	33	0	61	43	7	42	153	0	0.398693	0.281046	0.0457516	0.27451	3.19608	3675.29	0.46188	SKR	FALSE	FALSE	FALSE	FALSE	Absent	FALSE	FALSE	FALSE	FALSE	-3.06667	11.6518
AGTAAGCTA	14	1	34	0	4	87	126	0.00793651	0.269841	0	0.031746	0.690476	4.12698	8432.54	0.23094	SKL	FALSE	FALSE	FALSE	FALSE	Absent	FALSE	FALSE	FALSE	FALSE	-0.3	9.70002
AGTAAGCTC	9	0	13	13	2	9	37	0	0.351351	0.351351	0.0540541	0.243243	3.18919	3366.49	0.23094	SKL	FALSE	FALSE	FALSE	FALSE	Absent	FALSE	FALSE	FALSE	FALSE	-0.3	9.70002
AGTAAGCTG	24	6	4	18	62	9	99	0.0606061	0.040404	0.181818	0.626263	0.0909091	3.64646	3460.61	0.48	SKL	FALSE	FALSE	FALSE	FALSE	Absent	FALSE	FALSE	FALSE	FALSE	-0.3	9.70002
AGTAAGCTT	11	0	51	20	3	216	290	0	0.175862	0.0689655	0.0103448	0.744828	4.32414	9037.66	0.177388	SKL	FALSE	FALSE	FALSE	FALSE	Absent	FALSE	FALSE	FALSE	FALSE	-0.3	9.70002
AGTAAGGAA	21	17	38	20	7	17	99	0.171717	0.383838	0.20202	0.0707071	0.171717	2.68687	2485.86	0.46188	SKE	FALSE	FALSE	FALSE	FALSE	Absent	FALSE	FALSE	FALSE	FALSE	-2.73333	6.40878
AGTAAGGAC	32	26	35	56	68	2	187	0.139037	0.187166	0.299465	0.363636	0.0106952	2.91979	1642.35	0.4	SKD	FALSE	FALSE	FALSE	FALSE	Absent	FALSE	FALSE	FALSE	FALSE	-2.73333	6.33737
AGTAAGGAG	37	4	203	29	66	142	444	0.00900901	0.457207	0.0653153	0.148649	0.31982	3.31306	4467.21	0.261279	SKE	FALSE	FALSE	FALSE	FALSE	Absent	FALSE	FALSE	FALSE	FALSE	-2.73333	6.40878
AGTAAGGAT	24	2	50	29	36	175	292	0.00684932	0.171233	0.0993151	0.123288	0.599315	4.13699	7715.89	0.307246	SKD	FALSE	FALSE	FALSE	FALSE	Absent	FALSE	FALSE	FALSE	FALSE	-2.73333	6.33737
AGTAAGGCA	18	2	35	12	1	8	58	0.0344828	0.603448	0.206897	0.0172414	0.137931	2.62069	1914.48	0.4	SKA	FALSE	FALSE	FALSE	FALSE	Absent	FALSE	FALSE	FALSE	FALSE	-0.966667	9.70002
AGTAAGGCC	17	1	1	31	37	2	72	0.0138889	0.0138889	0.430556	0.513889	0.0277778	3.52778	2443.61	0.326599	SKA	FALSE	FALSE	FALSE	FALSE	Absent	FALSE	FALSE	FALSE	FALSE	-0.966667	9.70002
AGTAAGGCG	12	2	35	18	6	4	65	0.0307692	0.538462	0.276923	0.0923077	0.0615385	2.61538	1302.15	0.226274	SKA	FALSE	FALSE	FALSE	FALSE	Absent	FALSE	FALSE	FALSE	FALSE	-0.966667	9.70002
AGTAAGGCT	43	4	124	27	7	7	169	0.0236686	0.733728	0.159763	0.0414201	0.0414201	2.3432	830.533	0.250865	SKA	FALSE	FALSE	FALSE	FALSE	Absent	FALSE	FALSE	FALSE	FALSE	-0.966667	9.70002
AGTAAGGGA	71	13	40	78	52	89	272	0.0477941	0.147059	0.286765	0.191176	0.327206	3.60294	4805.37	0.23094	SKG	FALSE	FALSE	FALSE	FALSE	Absent	FALSE	FALSE	FALSE	FALSE	-1.7	9.70002
AGTAAGGGC	33	16	90	76	16	5	203	0.0788177	0.44335	0.374384	0.0788177	0.0246305	2.52709	858.719	0.46188	SKG	FALSE	FALSE	FALSE	FALSE	Absent	FALSE	FALSE	FALSE	FALSE	-1.7	9.70002
AGTAAGGGG	86	10	242	121	35	4	412	0.0242718	0.587379	0.293689	0.0849515	0.00970874	2.46845	669.515	0.26533	SKG	FALSE	FALSE	FALSE	FALSE	Absent	FALSE	FALSE	FALSE	FALSE	-1.7	9.70002
AGTAAGGGT	43	11	72	97	31	7	218	0.0504587	0.330275	0.444954	0.142202	0.0321101	2.77523	1204.86	0.354777	SKG	FALSE	FALSE	FALSE	FALSE	Absent	FALSE	FALSE	FALSE	FALSE	-1.7	9.70002
AGTAAGGTA	43	9	203	83	15	561	871	0.010333	0.233065	0.0952928	0.0172216	0.644087	4.05166	7876.39	0.516398	SKV	FALSE	FALSE	FALSE	FALSE	Absent	FALSE	FALSE	FALSE	FALSE	-0.166667	9.70002
AGTAAGGTC	37	2	103	66	17	66	254	0.00787402	0.405512	0.259843	0.0669291	0.259843	3.16535	3563.78	0.326599	SKV	FALSE	FALSE	FALSE	FALSE	Absent	FALSE	FALSE	FALSE	FALSE	-0.166667	9.70002
AGTAAGGTG	64	3	154	44	41	2	244	0.0122951	0.631148	0.180328	0.168033	0.00819672	2.52869	887.459	0.292119	SKV	FALSE	FALSE	FALSE	FALSE	Absent	FALSE	FALSE	FALSE	FALSE	-0.166667	9.70002
AGTAAGGTT	35	1	114	26	29	222	392	0.00255102	0.290816	0.0663265	0.0739796	0.566327	3.91071	7136.99	0.250865	SKV	FALSE	FALSE	FALSE	FALSE	Absent	FALSE	FALSE	FALSE	FALSE	-0.166667	9.70002
AGTAAGTAA	33	133	11	3	25	34	206	0.645631	0.0533981	0.0145631	0.121359	0.165049	2.1068	2445.53	0.32	SK*	TRUE	FALSE	TRUE	FALSE	Ochre (UAA)	FALSE	FALSE	FALSE	FALSE	-1.56667	9.70002
AGTAAGTAC	14	2	59	16	1	78	156	0.0128205	0.378205	0.102564	0.00641026	0.5	3.60256	6130.26	0.4	SKY	FALSE	FALSE	FALSE	FALSE	Absent	FALSE	FALSE	FALSE	FALSE	-2	9.29829
AGTAAGTAG	21	14	15	74	117	15	235	0.0595745	0.0638298	0.314894	0.497872	0.0638298	3.44255	2756.09	0.32	SK*	TRUE	TRUE	FALSE	FALSE	Amber (UAG)	FALSE	FALSE	FALSE	FALSE	-1.56667	9.70002
AGTAAGTAT	29	7	80	13	7	1089	1196	0.00585284	0.0668896	0.0108696	0.00585284	0.910535	4.74833	10962.2	0.307246	SKY	FALSE	FALSE	FALSE	FALSE	Absent	FALSE	FALSE	FALSE	FALSE	-2	9.29829
AGTAAGTCA	7	1	24	2	4	4	35	0.0285714	0.685714	0.0571429	0.114286	0.114286	2.6	1900	0.23094	SKS	FALSE	FALSE	FALSE	FALSE	Absent	FALSE	FALSE	FALSE	FALSE	-1.83333	9.70002
AGTAAGTCC	5	0	0	3	12	2	17	0	0	0.176471	0.705882	0.117647	3.94118	4058.82	0.326599	SKS	FALSE	FALSE	FALSE	FALSE	Absent	FALSE	FALSE	FALSE	FALSE	-1.83333	9.70002
AGTAAGTCG	26	2	76	30	8	1	117	0.017094	0.649573	0.25641	0.0683761	0.00854701	2.40171	580.855	0.26533	SKS	FALSE	FALSE	FALSE	FALSE	Absent	FALSE	FALSE	FALSE	FALSE	-1.83333	9.70002
AGTAAGTCT	17	11	41	63	4	14	133	0.0827068	0.308271	0.473684	0.0300752	0.105263	2.76692	1694.29	0.250865	SKS	FALSE	FALSE	FALSE	FALSE	Absent	FALSE	FALSE	FALSE	FALSE	-1.83333	9.70002
AGTAAGTGA	50	138	11	10	58	6	223	0.618834	0.0493274	0.044843	0.26009	0.0269058	2.02691	1304.39	0.32	SK*	TRUE	FALSE	FALSE	TRUE	Opal (UGA	FALSE	FALSE	FALSE	FALSE	-1.56667	9.70002
AGTAAGTGC	27	14	103	36	11	4	168	0.0833333	0.613095	0.214286	0.0654762	0.0238095	2.33333	725.238	0.23094	SKC	FALSE	FALSE	FALSE	FALSE	Absent	FALSE	FALSE	FALSE	FALSE	-0.733333	8.54518
AGTAAGTGG	36	22	82	73	16	6	199	0.110553	0.41206	0.366834	0.080402	0.0301508	2.50754	923.015	0.26533	SKW	FALSE	FALSE	FALSE	FALSE	Absent	FALSE	FALSE	FALSE	FALSE	-1.86667	9.70002
AGTAAGTGT	59	13	192	54	20	277	556	0.0233813	0.345324	0.0971223	0.0359712	0.498201	3.64029	6208.09	0.177388	SKC	FALSE	FALSE	FALSE	FALSE	Absent	FALSE	FALSE	FALSE	FALSE	-0.733333	8.54518
AGTAAGTTA	23	2	35	4	2	88	131	0.0152672	0.267176	0.0305344	0.0152672	0.671756	4.06107	8166.72	0.23094	SKL	FALSE	FALSE	FALSE	FALSE	Absent	FALSE	FALSE	FALSE	FALSE	-0.3	9.70002
AGTAAGTTC	30	0	49	49	17	14	129	0	0.379845	0.379845	0.131783	0.108527	2.96899	2050.23	0.326599	SKF	FALSE	FALSE	FALSE	FALSE	Absent	FALSE	FALSE	FALSE	FALSE	-0.633333	9.70002
AGTAAGTTG	22	1	62	47	17	6	133	0.0075188	0.466165	0.353383	0.12782	0.0451128	2.73684	1269.62	0.26533	SKL	FALSE	FALSE	FALSE	FALSE	Absent	FALSE	FALSE	FALSE	FALSE	-0.3	9.70002
AGTAAGTTT	15	2	68	18	11	353	452	0.00442478	0.150442	0.039823	0.0243363	0.780973	4.42699	9501.33	0.250865	SKF	FALSE	FALSE	FALSE	FALSE	Absent	FALSE	FALSE	FALSE	FALSE	-0.633333	9.70002
AGTAATAAA	13	3	39	1	1	112	156	0.0192308	0.25	0.00641026	0.00641026	0.717949	4.15385	8672.69	0.627163	SNK	FALSE	FALSE	FALSE	FALSE	Absent	FALSE	FALSE	FALSE	FALSE	-2.73333	9.70002
AGTAATAAC	13	0	72	1	6	153	232	0	0.310345	0.00431034	0.0258621	0.659483	4.03448	8046.72	0.512076	SNN	FALSE	FALSE	FALSE	FALSE	Absent	FALSE	FALSE	FALSE	FALSE	-2.6	6.09998
AGTAATAAG	14	2	77	9	3	392	483	0.00414079	0.15942	0.0186335	0.00621118	0.811594	4.4617	9791.88	0.354777	SNK	FALSE	FALSE	FALSE	FALSE	Absent	FALSE	FALSE	FALSE	FALSE	-2.73333	9.70002
AGTAATAAT	13	16	57	13	1	273	360	0.0444444	0.158333	0.0361111	0.00277778	0.758333	4.27222	9151.56	0.393333	SNN	FALSE	FALSE	FALSE	FALSE	Absent	FALSE	FALSE	FALSE	FALSE	-2.6	6.09998
AGTAATACA	12	0	59	0	0	394	453	0	0.130243	0	0	0.869757	4.60927	10452.7	0.256038	SNT	FALSE	FALSE	FALSE	FALSE	Absent	FALSE	FALSE	FALSE	FALSE	-1.66667	6.09998
AGTAATACC	1	0	12	2	1	3	18	0	0.666667	0.111111	0.0555556	0.166667	2.72222	2346.67	0.362093	SNT	FALSE	FALSE	FALSE	FALSE	Absent	FALSE	FALSE	FALSE	FALSE	-1.66667	6.09998
AGTAATACG	6	1	18	1	0	11	31	0.0322581	0.580645	0.0322581	0	0.354839	3.06452	4347.74	0.389986	SNT	FALSE	FALSE	FALSE	FALSE	Absent	FALSE	FALSE	FALSE	FALSE	-1.66667	6.09998
AGTAATACT	4	1	22	2	0	25	50	0.02	0.44	0.04	0	0.5	3.52	6077.2	0.278129	SNT	FALSE	FALSE	FALSE	FALSE	Absent	FALSE	FALSE	FALSE	FALSE	-1.66667	6.09998
AGTAATAGA	13	6	27	3	3	434	473	0.012685	0.0570825	0.00634249	0.00634249	0.917548	4.75899	11044.3	0.256038	SNR	FALSE	FALSE	FALSE	FALSE	Absent	TRUE	FALSE	FALSE	FALSE	-2.93333	10.55
AGTAATAGC	15	0	106	13	2	604	725	0	0.146207	0.017931	0.00275862	0.833103	4.52276	10035.5	0.256038	SNS	FALSE	FALSE	FALSE	FALSE	Absent	FALSE	FALSE	FALSE	FALSE	-1.7	6.09998
AGTAATAGG	44	1	111	70	48	17	247	0.00404858	0.449393	0.283401	0.194332	0.0688259	2.87449	1749.55	0.294165	SNR	FALSE	FALSE	FALSE	FALSE	Absent	TRUE	FALSE	FALSE	FALSE	-2.93333	10.55
AGTAATAGT	6	0	34	7	10	107	158	0	0.21519	0.0443038	0.0632911	0.677215	4.20253	8406.84	0.196667	SNS	FALSE	FALSE	FALSE	FALSE	Absent	FALSE	FALSE	FALSE	FALSE	-1.7	6.09998
AGTAATATA	15	1	69	7	9	246	332	0.00301205	0.207831	0.0210843	0.0271084	0.740964	4.29518	9026.81	0.0849183	SNI	FALSE	FALSE	FALSE	FALSE	Absent	FALSE	FALSE	FALSE	FALSE	0.0666667	6.09998
AGTAATATC	13	3	120	13	17	223	376	0.00797872	0.319149	0.0345745	0.0452128	0.593085	3.89628	7338.99	0.443471	SNI	FALSE	FALSE	FALSE	FALSE	Absent	FALSE	FALSE	FALSE	FALSE	0.0666667	6.09998
AGTAATATG	28	50	83	56	0	76	265	0.188679	0.313208	0.211321	0	0.286792	2.88302	3609.66	0.393333	SNM	FALSE	FALSE	FALSE	FALSE	Absent	FALSE	FALSE	FALSE	FALSE	-0.8	6.09998
AGTAATATT	2	0	15	3	0	361	379	0	0.0395778	0.00791557	0	0.952507	4.86544	11439.6	0.340637	SNI	FALSE	FALSE	FALSE	FALSE	Absent	FALSE	FALSE	FALSE	FALSE	0.0666667	6.09998
AGTAATCAA	6	0	40	1	0	450	491	0	0.0814664	0.00203666	0	0.916497	4.75153	11009	0.362093	SNQ	FALSE	FALSE	FALSE	FALSE	Absent	FALSE	FALSE	FALSE	FALSE	-2.6	6.09998
AGTAATCAC	2	0	8	1	0	5	14	0	0.571429	0.0714286	0	0.357143	3.14286	4397.14	0.256038	SNH	FALSE	FALSE	FALSE	FALSE	Absent	FALSE	FALSE	FALSE	FALSE	-2.5	7.55033
AGTAATCAG	7	2	71	15	1	154	243	0.00823045	0.292181	0.0617284	0.00411523	0.633745	3.96296	7692.02	0.416013	SNQ	FALSE	FALSE	FALSE	FALSE	Absent	FALSE	FALSE	FALSE	FALSE	-2.6	6.09998
AGTAATCAT	6	0	53	1	1	165	220	0	0.240909	0.00454545	0.00454545	0.75	4.26364	9048	0.196667	SNH	FALSE	FALSE	FALSE	FALSE	Absent	FALSE	FALSE	FALSE	FALSE	-2.5	7.55033
AGTAATCCA	1	0	17	9	1	19	46	0	0.369565	0.195652	0.0217391	0.413043	3.47826	5196.52	0.256038	SNP	FALSE	FALSE	FALSE	FALSE	Absent	FALSE	FALSE	FALSE	FALSE	-1.96667	6.09998
AGTAATCCT	5	0	49	56	8	14	127	0	0.385827	0.440945	0.0629921	0.110236	2.89764	1860.47	0.196667	SNP	FALSE	FALSE	FALSE	FALSE	Absent	FALSE	FALSE	FALSE	FALSE	-1.96667	6.09998
AGTAATCGA	12	13	80	8	0	466	567	0.0229277	0.141093	0.0141093	0	0.821869	4.45679	9888.29	0.00512076	SNR	FALSE	FALSE	FALSE	FALSE	Absent	FALSE	FALSE	FALSE	FALSE	-2.93333	10.55
AGTAATCGC	10	19	47	29	3	7	105	0.180952	0.447619	0.27619	0.0285714	0.0666667	2.35238	1125.9	0.434511	SNR	FALSE	FALSE	FALSE	FALSE	Absent	FALSE	FALSE	FALSE	FALSE	-2.93333	10.55
AGTAATCGG	25	5	121	29	17	5	177	0.0282486	0.683616	0.163842	0.0960452	0.0282486	2.41243	865.65	0.256038	SNR	FALSE	FALSE	FALSE	FALSE	Absent	FALSE	FALSE	FALSE	FALSE	-2.93333	10.55
AGTAATCGT	5	2	54	6	3	90	155	0.0129032	0.348387	0.0387097	0.0193548	0.580645	3.80645	7102.71	0.512076	SNR	FALSE	FALSE	FALSE	FALSE	Absent	FALSE	FALSE	FALSE	FALSE	-2.93333	10.55
AGTAATCTA	4	0	7	2	1	112	122	0	0.057377	0.0163934	0.00819672	0.918033	4.78689	11062.6	0.256038	SNL	FALSE	FALSE	FALSE	FALSE	Absent	FALSE	FALSE	FALSE	FALSE	-0.166667	6.09998
AGTAATCTC	6	1	35	27	0	130	193	0.00518135	0.181347	0.139896	0	0.673575	4.15544	8188.7	0.256038	SNL	FALSE	FALSE	FALSE	FALSE	Absent	FALSE	FALSE	FALSE	FALSE	-0.166667	6.09998
AGTAATCTG	6	1	6	6	2	8	23	0.0434783	0.26087	0.26087	0.0869565	0.347826	3.43478	4675.65	0.532165	SNL	FALSE	FALSE	FALSE	FALSE	Absent	FALSE	FALSE	FALSE	FALSE	-0.166667	6.09998
AGTAATCTT	2	0	9	0	0	41	50	0	0.18	0	0	0.82	4.46	9861.6	0.196667	SNL	FALSE	FALSE	FALSE	FALSE	Absent	FALSE	FALSE	FALSE	FALSE	-0.166667	6.09998
AGTAATGAA	10	2	37	19	1	140	199	0.0100503	0.18593	0.0954774	0.00502513	0.703518	4.20603	8540.1	0.512076	SNE	FALSE	FALSE	FALSE	FALSE	Absent	FALSE	FALSE	FALSE	FALSE	-2.6	3.84997
AGTAATGAC	2	0	4	5	0	4	13	0	0.307692	0.384615	0	0.307692	3.30769	3960	0.443471	SND	FALSE	FALSE	FALSE	FALSE	Absent	FALSE	FALSE	FALSE	FALSE	-2.6	3.74997
AGTAATGAG	24	2	113	17	6	10	148	0.0135135	0.763514	0.114865	0.0405405	0.0675676	2.38514	1117.57	0.289674	SNE	FALSE	FALSE	FALSE	FALSE	Absent	FALSE	FALSE	FALSE	FALSE	-2.6	3.84997
AGTAATGAT	17	0	135	38	22	58	253	0	0.533597	0.150198	0.0869565	0.229249	3.01186	3218.18	0.340637	SND	FALSE	FALSE	FALSE	FALSE	Absent	FALSE	FALSE	FALSE	FALSE	-2.6	3.74997
AGTAATGCA	18	13	65	21	1	356	456	0.0285088	0.142544	0.0460526	0.00219298	0.780702	4.36404	9421.62	0.443471	SNA	FALSE	FALSE	FALSE	FALSE	Absent	FALSE	FALSE	FALSE	FALSE	-0.833333	6.09998
AGTAATGCC	9	0	8	10	1	5	24	0	0.333333	0.416667	0.0416667	0.208333	3.125	2940	0.362093	SNA	FALSE	FALSE	FALSE	FALSE	Absent	FALSE	FALSE	FALSE	FALSE	-0.833333	6.09998
AGTAATGCG	6	0	37	9	0	7	53	0	0.698113	0.169811	0	0.132075	2.56604	1770.57	0.250865	SNA	FALSE	FALSE	FALSE	FALSE	Absent	FALSE	FALSE	FALSE	FALSE	-0.833333	6.09998
AGTAATGCT	21	1	82	47	4	517	651	0.0015361	0.12596	0.0721966	0.00614439	0.794163	4.46544	9610.54	0.278129	SNA	FALSE	FALSE	FALSE	FALSE	Absent	FALSE	FALSE	FALSE	FALSE	-0.833333	6.09998
AGTAATGGA	25	13	49	49	11	30	152	0.0855263	0.322368	0.322368	0.0723684	0.197368	2.97368	2862.76	0.256038	SNG	FALSE	FALSE	FALSE	FALSE	Absent	FALSE	FALSE	FALSE	FALSE	-1.56667	6.09998
AGTAATGGC	21	11	55	54	14	1	135	0.0814815	0.407407	0.4	0.103704	0.00740741	2.54815	752.741	0.512076	SNG	FALSE	FALSE	FALSE	FALSE	Absent	FALSE	FALSE	FALSE	FALSE	-1.56667	6.09998
AGTAATGGG	52	17	66	120	95	150	448	0.0379464	0.147321	0.267857	0.212054	0.334821	3.65848	4960.4	0.294165	SNG	FALSE	FALSE	FALSE	FALSE	Absent	FALSE	FALSE	FALSE	FALSE	-1.56667	6.09998
AGTAATGGT	31	2	122	79	12	153	368	0.00543478	0.331522	0.214674	0.0326087	0.415761	3.52174	5275.22	0.393333	SNG	FALSE	FALSE	FALSE	FALSE	Absent	FALSE	FALSE	FALSE	FALSE	-1.56667	6.09998
AGTAATGTA	18	0	72	18	13	683	786	0	0.0916031	0.0229008	0.0165394	0.868957	4.66285	10511.8	0.572519	SNV	FALSE	FALSE	FALSE	FALSE	Absent	FALSE	FALSE	FALSE	FALSE	-0.0333333	6.09998
AGTAATGTC	29	2	93	24	26	13	158	0.0126582	0.588608	0.151899	0.164557	0.0822785	2.71519	1741.77	0.362093	SNV	FALSE	FALSE	FALSE	FALSE	Absent	FALSE	FALSE	FALSE	FALSE	-0.0333333	6.09998
AGTAATGTG	44	2	169	41	4	21	237	0.00843882	0.71308	0.172996	0.0168776	0.0886076	2.46414	1313.59	0.323866	SNV	FALSE	FALSE	FALSE	FALSE	Absent	FALSE	FALSE	FALSE	FALSE	-0.0333333	6.09998
AGTAATGTT	17	1	102	11	34	694	842	0.00118765	0.12114	0.0130641	0.04038	0.824228	4.56532	10058.5	0.278129	SNV	FALSE	FALSE	FALSE	FALSE	Absent	FALSE	FALSE	FALSE	FALSE	-0.0333333	6.09998
AGTAATTAA	19	82	4	2	5	48	141	0.58156	0.0283688	0.0141844	0.035461	0.340426	2.52482	4236.31	0.393333	SN*	TRUE	FALSE	TRUE	FALSE	Ochre (UAA)	FALSE	FALSE	FALSE	FALSE	-1.43333	6.09998
AGTAATTAC	1	1	2	2	0	22	27	0.037037	0.0740741	0.0740741	0	0.814815	4.48148	9831.85	0.443471	SNY	FALSE	FALSE	FALSE	FALSE	Absent	FALSE	FALSE	FALSE	FALSE	-1.86667	6.09322
AGTAATTAG	28	16	3	31	39	14	103	0.15534	0.0291262	0.300971	0.378641	0.135922	3.31068	3181.36	0.393333	SN*	TRUE	TRUE	FALSE	FALSE	Amber (UAG)	FALSE	FALSE	FALSE	FALSE	-1.43333	6.09998
AGTAATTAT	24	3	84	4	2	882	975	0.00307692	0.0861538	0.00410256	0.00205128	0.904615	4.71897	10875.6	0.340637	SNY	FALSE	FALSE	FALSE	FALSE	Absent	FALSE	FALSE	FALSE	FALSE	-1.86667	6.09322
AGTAATTCA	6	4	47	2	0	118	171	0.0233918	0.274854	0.0116959	0	0.690058	4.05848	8321.17	0.256038	SNS	FALSE	FALSE	FALSE	FALSE	Absent	FALSE	FALSE	FALSE	FALSE	-1.7	6.09998
AGTAATTCC	8	1	37	23	8	5	74	0.0135135	0.5	0.310811	0.108108	0.0675676	2.71622	1446.76	0.362093	SNS	FALSE	FALSE	FALSE	FALSE	Absent	FALSE	FALSE	FALSE	FALSE	-1.7	6.09998
AGTAATTCG	2	0	15	6	8	7	36	0	0.416667	0.166667	0.222222	0.194444	3.19444	3283.33	0.294165	SNS	FALSE	FALSE	FALSE	FALSE	Absent	FALSE	FALSE	FALSE	FALSE	-1.7	6.09998
AGTAATTCT	1	0	2	3	0	25	30	0	0.0666667	0.1	0	0.833333	4.6	10068	0.278129	SNS	FALSE	FALSE	FALSE	FALSE	Absent	FALSE	FALSE	FALSE	FALSE	-1.7	6.09998
AGTAATTGA	18	61	5	0	6	17	89	0.685393	0.0561798	0	0.0674157	0.191011	2.02247	2555.28	0.393333	SN*	TRUE	FALSE	FALSE	TRUE	Opal (UGA	FALSE	FALSE	FALSE	FALSE	-1.43333	6.09998
AGTAATTGC	12	2	56	5	5	185	253	0.00790514	0.221344	0.0197628	0.0197628	0.731225	4.24506	8884.43	0.256038	SNC	FALSE	FALSE	FALSE	FALSE	Absent	FALSE	FALSE	FALSE	FALSE	-0.6	5.92254
AGTAATTGG	24	19	142	35	5	21	222	0.0855856	0.63964	0.157658	0.0225225	0.0945946	2.4009	1389.28	0.294165	SNW	FALSE	FALSE	FALSE	FALSE	Absent	FALSE	FALSE	FALSE	FALSE	-1.73333	6.09998
AGTAATTGT	27	2	135	12	2	203	354	0.00564972	0.381356	0.0338983	0.00564972	0.573446	3.75989	6967.91	0.196667	SNC	FALSE	FALSE	FALSE	FALSE	Absent	FALSE	FALSE	FALSE	FALSE	-0.6	5.92254
AGTAATTTA	8	2	30	5	0	161	198	0.010101	0.151515	0.0252525	0	0.813131	4.45455	9791.11	0.256038	SNL	FALSE	FALSE	FALSE	FALSE	Absent	FALSE	FALSE	FALSE	FALSE	-0.166667	6.09998
AGTAATTTC	5	0	15	5	0	197	217	0	0.0691244	0.0230415	0	0.907834	4.74654	10916.1	0.362093	SNF	FALSE	FALSE	FALSE	FALSE	Absent	FALSE	FALSE	FALSE	FALSE	-0.5	6.09998
AGTAATTTG	6	0	36	10	3	16	65	0	0.553846	0.153846	0.0461538	0.246154	2.98462	3278.77	0.294165	SNL	FALSE	FALSE	FALSE	FALSE	Absent	FALSE	FALSE	FALSE	FALSE	-0.166667	6.09998
AGTAATTTT	6	1	27	3	0	144	175	0.00571429	0.154286	0.0171429	0	0.822857	4.48	9903.2	0.278129	SNF	FALSE	FALSE	FALSE	FALSE	Absent	FALSE	FALSE	FALSE	FALSE	-0.5	6.09998
AGTACAAAA	7	1	31	1	0	135	168	0.00595238	0.184524	0.00595238	0	0.803571	4.41071	9668.69	0.408248	STK	FALSE	FALSE	FALSE	FALSE	Absent	FALSE	FALSE	FALSE	FALSE	-1.8	9.70002
AGTACAAAC	2	2	18	1	0	24	45	0.0444444	0.4	0.0222222	0	0.533333	3.57778	6462.22	0.333333	STN	FALSE	FALSE	FALSE	FALSE	Absent	FALSE	FALSE	FALSE	FALSE	-1.66667	6.09998
AGTACAAAG	16	1	52	1	1	218	273	0.003663	0.190476	0.003663	0.003663	0.798535	4.40293	9620.73	0.23094	STK	FALSE	FALSE	FALSE	FALSE	Absent	FALSE	FALSE	FALSE	FALSE	-1.8	9.70002
AGTACAAAT	6	0	23	10	0	194	227	0	0.101322	0.0440529	0	0.854626	4.60793	10294.1	0.256038	STN	FALSE	FALSE	FALSE	FALSE	Absent	FALSE	FALSE	FALSE	FALSE	-1.66667	6.09998
AGTACAACA	4	0	6	0	0	12	18	0	0.333333	0	0	0.666667	4	8040	0.166667	STT	FALSE	FALSE	FALSE	FALSE	Absent	FALSE	FALSE	FALSE	FALSE	-0.733333	6.09998
AGTACAACG	1	0	7	4	1	4	16	0	0.4375	0.25	0.0625	0.25	3.125	3427.5	0.253859	STT	FALSE	FALSE	FALSE	FALSE	Absent	FALSE	FALSE	FALSE	FALSE	-0.733333	6.09998
AGTACAACT	4	0	7	1	0	470	478	0	0.0146444	0.00209205	0	0.983264	4.95188	11802.2	0.181046	STT	FALSE	FALSE	FALSE	FALSE	Absent	FALSE	FALSE	FALSE	FALSE	-0.733333	6.09998
AGTACAAGA	15	1	59	9	14	67	150	0.00666667	0.393333	0.06	0.0933333	0.446667	3.58	5779.33	0.166667	STR	FALSE	FALSE	FALSE	FALSE	Absent	TRUE	FALSE	FALSE	FALSE	-2	10.55
AGTACAAGC	6	1	14	2	2	110	129	0.00775194	0.108527	0.0155039	0.0155039	0.852713	4.5969	10310.9	0.166667	STS	FALSE	FALSE	FALSE	FALSE	Absent	FALSE	FALSE	FALSE	FALSE	-0.766667	6.09998
AGTACAAGG	25	16	115	63	5	3	202	0.0792079	0.569307	0.311881	0.0247525	0.0148515	2.32673	524.356	0.191485	STR	FALSE	FALSE	FALSE	FALSE	Absent	TRUE	FALSE	FALSE	FALSE	-2	10.55
AGTACAAGT	9	1	42	16	1	87	147	0.00680272	0.285714	0.108844	0.00680272	0.591837	3.89116	7226.26	0.128019	STS	FALSE	FALSE	FALSE	FALSE	Absent	FALSE	FALSE	FALSE	FALSE	-0.766667	6.09998
AGTACAATA	4	1	56	1	0	239	297	0.003367	0.188552	0.003367	0	0.804714	4.41414	9681.28	0.0552771	STI	FALSE	FALSE	FALSE	FALSE	Absent	FALSE	FALSE	FALSE	FALSE	1	6.09998
AGTACAATC	1	0	6	2	0	11	19	0	0.315789	0.105263	0	0.578947	3.84211	7048.42	0.288675	STI	FALSE	FALSE	FALSE	FALSE	Absent	FALSE	FALSE	FALSE	FALSE	1	6.09998
AGTACAATG	14	0	67	13	5	7	92	0	0.728261	0.141304	0.0543478	0.076087	2.47826	1280.87	0.166667	STM	FALSE	FALSE	FALSE	FALSE	Absent	FALSE	FALSE	FALSE	FALSE	0.133333	6.09998
AGTACAATT	4	0	37	26	1	190	254	0	0.145669	0.102362	0.00393701	0.748031	4.35433	9069.45	0.221736	STI	FALSE	FALSE	FALSE	FALSE	Absent	FALSE	FALSE	FALSE	FALSE	1	6.09998
AGTACACAA	11	1	96	9	0	224	330	0.0030303	0.290909	0.0272727	0	0.678788	4.06061	8196.79	0.235702	STQ	FALSE	FALSE	FALSE	FALSE	Absent	FALSE	FALSE	FALSE	FALSE	-1.66667	6.09998
AGTACACAC	17	0	81	31	2	268	382	0	0.212042	0.0811518	0.0052356	0.701571	4.19634	8511.83	0.166667	STH	FALSE	FALSE	FALSE	FALSE	Absent	FALSE	FALSE	FALSE	FALSE	-1.56667	7.55033
AGTACACAG	6	1	28	3	2	4	38	0.0263158	0.736842	0.0789474	0.0526316	0.105263	2.47368	1588.95	0.270801	STQ	FALSE	FALSE	FALSE	FALSE	Absent	FALSE	FALSE	FALSE	FALSE	-1.66667	6.09998
AGTACACAT	4	0	4	1	1	11	17	0	0.235294	0.0588235	0.0588235	0.647059	4.11765	8040	0.128019	STH	FALSE	FALSE	FALSE	FALSE	Absent	FALSE	FALSE	FALSE	FALSE	-1.56667	7.55033
AGTACACCA	4	0	11	5	0	2	18	0	0.611111	0.277778	0	0.111111	2.61111	1573.33	0.166667	STP	FALSE	FALSE	FALSE	FALSE	Absent	FALSE	FALSE	FALSE	FALSE	-1.03333	6.09998
AGTACACCG	4	0	8	2	0	0	10	0	0.8	0.2	0	0	2.2	216	0.191485	STP	FALSE	FALSE	FALSE	FALSE	Absent	FALSE	FALSE	FALSE	FALSE	-1.03333	6.09998
AGTACACGA	2	1	21	8	0	5	35	0.0285714	0.6	0.228571	0	0.142857	2.62857	1924	0.00333333	STR	FALSE	FALSE	FALSE	FALSE	Absent	FALSE	FALSE	FALSE	FALSE	-2	10.55
AGTACACGC	11	0	20	2	1	1	24	0	0.833333	0.0833333	0.0416667	0.0416667	2.29167	800	0.282843	STR	FALSE	FALSE	FALSE	FALSE	Absent	FALSE	FALSE	FALSE	FALSE	-2	10.55
AGTACACGG	32	16	49	121	19	58	263	0.0608365	0.186312	0.460076	0.0722433	0.220532	3.20532	3206.08	0.166667	STR	FALSE	FALSE	FALSE	FALSE	Absent	FALSE	FALSE	FALSE	FALSE	-2	10.55
AGTACACGT	25	0	112	33	30	73	248	0	0.451613	0.133065	0.120968	0.294355	3.25806	4101.77	0.333333	STR	FALSE	FALSE	FALSE	FALSE	Absent	FALSE	FALSE	FALSE	FALSE	-2	10.55
AGTACACTA	10	1	54	4	0	10	69	0.0144928	0.782609	0.057971	0	0.144928	2.47826	1868.12	0.166667	STL	FALSE	FALSE	FALSE	FALSE	Absent	FALSE	FALSE	FALSE	FALSE	0.766667	6.09998
AGTACACTC	5	0	38	20	0	5	63	0	0.603175	0.31746	0	0.0793651	2.55556	1215.24	0.166667	STL	FALSE	FALSE	FALSE	FALSE	Absent	FALSE	FALSE	FALSE	FALSE	0.766667	6.09998
AGTACACTG	7	9	5	10	6	7	37	0.243243	0.135135	0.27027	0.162162	0.189189	2.91892	3037.3	0.34641	STL	FALSE	FALSE	FALSE	FALSE	Absent	FALSE	FALSE	FALSE	FALSE	0.766667	6.09998
AGTACACTT	4	0	16	10	2	420	448	0	0.0357143	0.0223214	0.00446429	0.9375	4.84375	11283.8	0.128019	STL	FALSE	FALSE	FALSE	FALSE	Absent	FALSE	FALSE	FALSE	FALSE	0.766667	6.09998
AGTACAGAA	9	80	16	4	1	50	151	0.529801	0.10596	0.0264901	0.00662252	0.331126	2.50331	4036.56	0.333333	STE	FALSE	FALSE	FALSE	FALSE	Absent	FALSE	FALSE	FALSE	FALSE	-1.66667	3.84997
AGTACAGAC	3	0	18	1	0	1	20	0	0.9	0.05	0	0.05	2.2	738	0.288675	STD	FALSE	FALSE	FALSE	FALSE	Absent	FALSE	FALSE	FALSE	FALSE	-1.66667	3.74997
AGTACAGAG	11	3	23	3	0	1	30	0.1	0.766667	0.1	0	0.0333333	2.1	554	0.188562	STE	FALSE	FALSE	FALSE	FALSE	Absent	FALSE	FALSE	FALSE	FALSE	-1.66667	3.84997
AGTACAGAT	9	1	8	20	0	7	36	0.0277778	0.222222	0.555556	0	0.194444	3.11111	2693.89	0.221736	STD	FALSE	FALSE	FALSE	FALSE	Absent	FALSE	FALSE	FALSE	FALSE	-1.66667	3.74997
AGTACAGCA	7	0	36	11	1	3	51	0	0.705882	0.215686	0.0196078	0.0588235	2.43137	990.588	0.288675	STA	FALSE	FALSE	FALSE	FALSE	Absent	FALSE	FALSE	FALSE	FALSE	0.1	6.09998
AGTACAGCG	17	1	25	33	13	5	77	0.012987	0.324675	0.428571	0.168831	0.0649351	2.94805	1683.38	0.163299	STA	FALSE	FALSE	FALSE	FALSE	Absent	FALSE	FALSE	FALSE	FALSE	0.1	6.09998
AGTACAGCT	1	0	14	2	1	1	18	0	0.777778	0.111111	0.0555556	0.0555556	2.38889	1026.67	0.181046	STA	FALSE	FALSE	FALSE	FALSE	Absent	FALSE	FALSE	FALSE	FALSE	0.1	6.09998
AGTACAGGA	27	24	106	71	16	9	226	0.106195	0.469027	0.314159	0.0707965	0.039823	2.46903	979.646	0.166667	STG	FALSE	FALSE	FALSE	FALSE	Absent	FALSE	FALSE	FALSE	FALSE	-0.633333	6.09998
AGTACAGGC	15	0	36	7	8	128	179	0	0.201117	0.0391061	0.0446927	0.715084	4.27374	8789.5	0.333333	STG	FALSE	FALSE	FALSE	FALSE	Absent	FALSE	FALSE	FALSE	FALSE	-0.633333	6.09998
AGTACAGGG	29	8	27	38	26	3	102	0.0784314	0.264706	0.372549	0.254902	0.0294118	2.89216	1527.45	0.191485	STG	FALSE	FALSE	FALSE	FALSE	Absent	FALSE	FALSE	FALSE	FALSE	-0.633333	6.09998
AGTACAGGT	26	5	73	38	9	3	128	0.0390625	0.570312	0.296875	0.0703125	0.0234375	2.46875	781.719	0.256038	STG	FALSE	FALSE	FALSE	FALSE	Absent	FALSE	FALSE	FALSE	FALSE	-0.633333	6.09998
AGTACAGTA	14	1	129	19	23	428	600	0.00166667	0.215	0.0316667	0.0383333	0.713333	4.24667	8742.83	0.372678	STV	FALSE	FALSE	FALSE	FALSE	Absent	FALSE	FALSE	FALSE	FALSE	0.9	6.09998
AGTACAGTC	5	0	24	14	1	10	49	0	0.489796	0.285714	0.0204082	0.204082	2.93878	2752.65	0.235702	STV	FALSE	FALSE	FALSE	FALSE	Absent	FALSE	FALSE	FALSE	FALSE	0.9	6.09998
AGTACAGTG	17	2	59	17	9	3	90	0.0222222	0.655556	0.188889	0.1	0.0333333	2.46667	952.444	0.210819	STV	FALSE	FALSE	FALSE	FALSE	Absent	FALSE	FALSE	FALSE	FALSE	0.9	6.09998
AGTACAGTT	5	0	9	0	4	79	92	0	0.0978261	0	0.0434783	0.858696	4.66304	10472.6	0.181046	STV	FALSE	FALSE	FALSE	FALSE	Absent	FALSE	FALSE	FALSE	FALSE	0.9	6.09998
AGTACATAA	12	39	5	1	0	17	62	0.629032	0.0806452	0.016129	0	0.274194	2.20968	3322.26	0.166667	ST*	TRUE	FALSE	TRUE	FALSE	Ochre (UAA)	FALSE	FALSE	FALSE	FALSE	-0.5	6.09998
AGTACATAC	8	0	9	0	0	3	12	0	0.75	0	0	0.25	2.75	3090	0.288675	STY	FALSE	FALSE	FALSE	FALSE	Absent	FALSE	FALSE	FALSE	FALSE	-0.933333	6.09322
AGTACATAG	4	1	2	10	6	6	25	0.04	0.08	0.4	0.24	0.24	3.56	3994.4	0.166667	ST*	TRUE	TRUE	FALSE	FALSE	Amber (UAG)	FALSE	FALSE	FALSE	FALSE	-0.5	6.09998
AGTACATAT	17	1	105	10	9	982	1107	0.000903342	0.0948509	0.00903342	0.00813008	0.887082	4.68564	10691.1	0.221736	STY	FALSE	FALSE	FALSE	FALSE	Absent	FALSE	FALSE	FALSE	FALSE	-0.933333	6.09322
AGTACATCA	4	1	11	11	1	76	100	0.01	0.11	0.11	0.01	0.76	4.4	9235.4	0.166667	STS	FALSE	FALSE	FALSE	FALSE	Absent	FALSE	FALSE	FALSE	FALSE	-0.766667	6.09998
AGTACATCC	12	9	22	10	10	2	53	0.169811	0.415094	0.188679	0.188679	0.0377358	2.50943	1298.49	0.235702	STS	FALSE	FALSE	FALSE	FALSE	Absent	FALSE	FALSE	FALSE	FALSE	-0.766667	6.09998
AGTACATCG	1	1	6	1	1	1	10	0.1	0.6	0.1	0.1	0.1	2.5	1694	0.191485	STS	FALSE	FALSE	FALSE	FALSE	Absent	FALSE	FALSE	FALSE	FALSE	-0.766667	6.09998
AGTACATCT	5	1	7	2	2	12	24	0.0416667	0.291667	0.0833333	0.0833333	0.5	3.70833	6385.83	0.181046	STS	FALSE	FALSE	FALSE	FALSE	Absent	FALSE	FALSE	FALSE	FALSE	-0.766667	6.09998
AGTACATGA	2	16	2	10	1	6	35	0.457143	0.0571429	0.285714	0.0285714	0.171429	2.4	2347.43	0.166667	ST*	TRUE	FALSE	FALSE	TRUE	Opal (UGA	FALSE	FALSE	FALSE	FALSE	-0.5	6.09998
AGTACATGC	17	2	103	21	0	7	133	0.0150376	0.774436	0.157895	0	0.0526316	2.30075	819.549	0.166667	STC	FALSE	FALSE	FALSE	FALSE	Absent	FALSE	FALSE	FALSE	FALSE	0.333333	5.92254
AGTACATGG	8	2	47	14	3	1	67	0.0298507	0.701493	0.208955	0.0447761	0.0149254	2.31343	550.448	0.191485	STW	FALSE	FALSE	FALSE	FALSE	Absent	FALSE	FALSE	FALSE	FALSE	-0.8	6.09998
AGTACATGT	4	2	29	13	3	13	60	0.0333333	0.483333	0.216667	0.05	0.216667	2.93333	2968.67	0.128019	STC	FALSE	FALSE	FALSE	FALSE	Absent	FALSE	FALSE	FALSE	FALSE	0.333333	5.92254
AGTACATTA	2	0	13	1	1	117	132	0	0.0984848	0.00757576	0.00757576	0.886364	4.68182	10680	0.166667	STL	FALSE	FALSE	FALSE	FALSE	Absent	FALSE	FALSE	FALSE	FALSE	0.766667	6.09998
AGTACATTC	12	2	57	6	0	9	74	0.027027	0.77027	0.0810811	0	0.121622	2.41892	1601.08	0.235702	STF	FALSE	FALSE	FALSE	FALSE	Absent	FALSE	FALSE	FALSE	FALSE	0.433333	6.09998
AGTACATTG	2	1	32	2	0	3	38	0.0263158	0.842105	0.0526316	0	0.0789474	2.26316	1080.53	0.191485	STL	FALSE	FALSE	FALSE	FALSE	Absent	FALSE	FALSE	FALSE	FALSE	0.766667	6.09998
AGTACATTT	2	0	10	2	1	192	205	0	0.0487805	0.0097561	0.00487805	0.936585	4.82927	11268.3	0.181046	STF	FALSE	FALSE	FALSE	FALSE	Absent	FALSE	FALSE	FALSE	FALSE	0.433333	6.09998
AGTACCAAA	3	3	1	0	1	11	16	0.1875	0.0625	0	0.0625	0.6875	4	8486.25	0.57735	STK	FALSE	FALSE	FALSE	FALSE	Absent	FALSE	FALSE	FALSE	FALSE	-1.8	9.70002
AGTACCAAC	14	8	9	9	3	443	472	0.0169492	0.0190678	0.0190678	0.00635593	0.938559	4.83051	11299.7	0.471405	STN	FALSE	FALSE	FALSE	FALSE	Absent	FALSE	FALSE	FALSE	FALSE	-1.66667	6.09998
AGTACCAAG	7	0	16	14	1	6	37	0	0.432432	0.378378	0.027027	0.162162	2.91892	2322.16	0.326599	STK	FALSE	FALSE	FALSE	FALSE	Absent	FALSE	FALSE	FALSE	FALSE	-1.8	9.70002
AGTACCAAT	2	0	0	1	0	10	11	0	0	0.0909091	0	0.909091	4.81818	10963.6	0.362093	STN	FALSE	FALSE	FALSE	FALSE	Absent	FALSE	FALSE	FALSE	FALSE	-1.66667	6.09998
AGTACCACA	7	0	20	0	0	1	21	0	0.952381	0	0	0.047619	2.14286	685.714	0.235702	STT	FALSE	FALSE	FALSE	FALSE	Absent	FALSE	FALSE	FALSE	FALSE	-0.733333	6.09998
AGTACCACC	1	0	1	1	1	15	18	0	0.0555556	0.0555556	0.0555556	0.833333	4.66667	10240	0.333333	STT	FALSE	FALSE	FALSE	FALSE	Absent	FALSE	FALSE	FALSE	FALSE	-0.733333	6.09998
AGTACCACT	5	0	30	1	0	1	32	0	0.9375	0.03125	0	0.03125	2.125	506.25	0.256038	STT	FALSE	FALSE	FALSE	FALSE	Absent	FALSE	FALSE	FALSE	FALSE	-0.733333	6.09998
AGTACCAGA	11	19	30	9	28	133	219	0.086758	0.136986	0.0410959	0.127854	0.607306	4.03196	7790.78	0.235702	STR	FALSE	FALSE	FALSE	FALSE	Absent	TRUE	FALSE	FALSE	FALSE	-2	10.55
AGTACCAGC	3	0	7	3	0	3	13	0	0.538462	0.230769	0	0.230769	2.92308	2972.31	0.235702	STS	FALSE	FALSE	FALSE	FALSE	Absent	FALSE	FALSE	FALSE	FALSE	-0.766667	6.09998
AGTACCAGG	21	25	2	80	24	1	132	0.189394	0.0151515	0.606061	0.181818	0.00757576	2.80303	1114.7	0.270801	STR	FALSE	FALSE	FALSE	FALSE	Absent	TRUE	FALSE	FALSE	FALSE	-2	10.55
AGTACCAGT	2	4	19	7	0	6	36	0.111111	0.527778	0.194444	0	0.166667	2.58333	2182.22	0.181046	STS	FALSE	FALSE	FALSE	FALSE	Absent	FALSE	FALSE	FALSE	FALSE	-0.766667	6.09998
AGTACCATA	12	4	54	11	17	8	94	0.0425532	0.574468	0.117021	0.180851	0.0851064	2.69149	1812.34	0.0781736	STI	FALSE	FALSE	FALSE	FALSE	Absent	FALSE	FALSE	FALSE	FALSE	1	6.09998
AGTACCATG	8	1	0	14	1	0	16	0.0625	0	0.875	0.0625	0	2.9375	751.25	0.333333	STM	FALSE	FALSE	FALSE	FALSE	Absent	FALSE	FALSE	FALSE	FALSE	0.133333	6.09998
AGTACCATT	0	0	3	1	0	6	10	0	0.3	0.1	0	0.6	3.9	7296	0.313581	STI	FALSE	FALSE	FALSE	FALSE	Absent	FALSE	FALSE	FALSE	FALSE	1	6.09998
AGTACCCAA	4	0	8	15	1	4	28	0	0.285714	0.535714	0.0357143	0.142857	3.03571	2198.57	0.333333	STQ	FALSE	FALSE	FALSE	FALSE	Absent	FALSE	FALSE	FALSE	FALSE	-1.66667	6.09998
AGTACCCAC	2	1	27	1	0	0	29	0.0344828	0.931034	0.0344828	0	0	2	133.103	0.235702	STH	FALSE	FALSE	FALSE	FALSE	Absent	FALSE	FALSE	FALSE	FALSE	-1.56667	7.55033
AGTACCCAG	3	0	19	11	6	1	37	0	0.513514	0.297297	0.162162	0.027027	2.7027	1148.11	0.382971	STQ	FALSE	FALSE	FALSE	FALSE	Absent	FALSE	FALSE	FALSE	FALSE	-1.66667	6.09998
AGTACCCAT	10	0	30	17	0	63	110	0	0.272727	0.154545	0	0.572727	3.87273	6998.18	0.181046	STH	FALSE	FALSE	FALSE	FALSE	Absent	FALSE	FALSE	FALSE	FALSE	-1.56667	7.55033
AGTACCCCG	3	4	0	1	9	2	16	0.25	0	0.0625	0.5625	0.125	3.3125	3567.5	0.270801	STP	FALSE	FALSE	FALSE	FALSE	Absent	FALSE	FALSE	FALSE	FALSE	-1.03333	6.09998
AGTACCCCT	10	1	1	7	17	1	27	0.037037	0.037037	0.259259	0.62963	0.037037	3.59259	2871.85	0.181046	STP	FALSE	FALSE	FALSE	FALSE	Absent	FALSE	FALSE	FALSE	FALSE	-1.03333	6.09998
AGTACCCGG	15	0	4	31	16	1	52	0	0.0769231	0.596154	0.307692	0.0192308	3.26923	1705.38	0.235702	STR	FALSE	FALSE	FALSE	FALSE	Absent	FALSE	FALSE	FALSE	FALSE	-2	10.55
AGTACCCGT	9	0	1	39	9	78	127	0	0.00787402	0.307087	0.0708661	0.614173	4.29134	7810.39	0.471405	STR	FALSE	FALSE	FALSE	FALSE	Absent	FALSE	FALSE	FALSE	FALSE	-2	10.55
AGTACCCTG	1	0	0	2	9	0	11	0	0	0.181818	0.818182	0	3.81818	3054.55	0.489898	STL	FALSE	FALSE	FALSE	FALSE	Absent	FALSE	FALSE	FALSE	FALSE	0.766667	6.09998
AGTACCCTT	3	0	6	0	3	3	12	0	0.5	0	0.25	0.25	3.25	3960	0.181046	STL	FALSE	FALSE	FALSE	FALSE	Absent	FALSE	FALSE	FALSE	FALSE	0.766667	6.09998
AGTACCGAA	4	3	10	1	0	4	18	0.166667	0.555556	0.0555556	0	0.222222	2.55556	2770	0.471405	STE	FALSE	FALSE	FALSE	FALSE	Absent	FALSE	FALSE	FALSE	FALSE	-1.66667	3.84997
AGTACCGAC	11	0	1	9	0	2	12	0	0.0833333	0.75	0	0.166667	3.25	2460	0.408248	STD	FALSE	FALSE	FALSE	FALSE	Absent	FALSE	FALSE	FALSE	FALSE	-1.66667	3.74997
AGTACCGAG	14	1	26	4	26	4	61	0.0163934	0.42623	0.0655738	0.42623	0.0655738	3.09836	2412.13	0.266667	STE	FALSE	FALSE	FALSE	FALSE	Absent	FALSE	FALSE	FALSE	FALSE	-1.66667	3.84997
AGTACCGCA	2	0	8	2	0	2	12	0	0.666667	0.166667	0	0.166667	2.66667	2180	0.408248	STA	FALSE	FALSE	FALSE	FALSE	Absent	FALSE	FALSE	FALSE	FALSE	0.1	6.09998
AGTACCGCC	8	0	3	9	1	2	15	0	0.2	0.6	0.0666667	0.133333	3.13333	2224	0.333333	STA	FALSE	FALSE	FALSE	FALSE	Absent	FALSE	FALSE	FALSE	FALSE	0.1	6.09998
AGTACCGCG	9	1	41	12	1	0	55	0.0181818	0.745455	0.218182	0.0181818	0	2.23636	286.182	0.23094	STA	FALSE	FALSE	FALSE	FALSE	Absent	FALSE	FALSE	FALSE	FALSE	0.1	6.09998
AGTACCGCT	9	0	51	15	1	7	74	0	0.689189	0.202703	0.0135135	0.0945946	2.51351	1388.11	0.256038	STA	FALSE	FALSE	FALSE	FALSE	Absent	FALSE	FALSE	FALSE	FALSE	0.1	6.09998
AGTACCGGA	16	10	37	18	36	69	170	0.0588235	0.217647	0.105882	0.211765	0.405882	3.68824	5723.76	0.235702	STG	FALSE	FALSE	FALSE	FALSE	Absent	FALSE	FALSE	FALSE	FALSE	-0.633333	6.09998
AGTACCGGC	8	2	1	12	0	0	15	0.133333	0.0666667	0.8	0	0	2.66667	490.667	0.471405	STG	FALSE	FALSE	FALSE	FALSE	Absent	FALSE	FALSE	FALSE	FALSE	-0.633333	6.09998
AGTACCGGG	21	2	26	15	10	0	53	0.0377358	0.490566	0.283019	0.188679	0	2.62264	908.679	0.270801	STG	FALSE	FALSE	FALSE	FALSE	Absent	FALSE	FALSE	FALSE	FALSE	-0.633333	6.09998
AGTACCGGT	22	0	62	32	11	1	106	0	0.584906	0.301887	0.103774	0.00943396	2.53774	738.113	0.362093	STG	FALSE	FALSE	FALSE	FALSE	Absent	FALSE	FALSE	FALSE	FALSE	-0.633333	6.09998
AGTACCGTA	5	0	14	2	0	82	98	0	0.142857	0.0204082	0	0.836735	4.53061	10070.2	0.527046	STV	FALSE	FALSE	FALSE	FALSE	Absent	FALSE	FALSE	FALSE	FALSE	0.9	6.09998
AGTACCGTC	3	1	1	8	2	0	12	0.0833333	0.0833333	0.666667	0.166667	0	2.91667	1011.67	0.333333	STV	FALSE	FALSE	FALSE	FALSE	Absent	FALSE	FALSE	FALSE	FALSE	0.9	6.09998
AGTACCGTG	5	0	5	7	4	0	16	0	0.3125	0.4375	0.25	0	2.9375	1200	0.298142	STV	FALSE	FALSE	FALSE	FALSE	Absent	FALSE	FALSE	FALSE	FALSE	0.9	6.09998
AGTACCGTT	13	14	55	45	11	1	126	0.111111	0.436508	0.357143	0.0873016	0.00793651	2.44444	678.413	0.256038	STV	FALSE	FALSE	FALSE	FALSE	Absent	FALSE	FALSE	FALSE	FALSE	0.9	6.09998
AGTACCTAA	8	5	1	0	1	4	11	0.454545	0.0909091	0	0.0909091	0.363636	2.81818	4710.91	0.333333	ST*	TRUE	FALSE	TRUE	FALSE	Ochre (UAA)	FALSE	FALSE	FALSE	FALSE	-0.5	6.09998
AGTACCTAC	15	0	39	4	2	2	47	0	0.829787	0.0851064	0.0425532	0.0425532	2.29787	814.468	0.408248	STY	FALSE	FALSE	FALSE	FALSE	Absent	FALSE	FALSE	FALSE	FALSE	-0.933333	6.09322
AGTACCTAG	6	5	1	4	27	0	37	0.135135	0.027027	0.108108	0.72973	0	3.43243	2697.84	0.333333	ST*	TRUE	TRUE	FALSE	FALSE	Amber (UAG)	FALSE	FALSE	FALSE	FALSE	-0.5	6.09998
AGTACCTAT	3	0	14	1	3	162	180	0	0.0777778	0.00555556	0.0166667	0.9	4.73889	10872.7	0.313581	STY	FALSE	FALSE	FALSE	FALSE	Absent	FALSE	FALSE	FALSE	FALSE	-0.933333	6.09322
AGTACCTCT	19	0	37	37	8	1	83	0	0.445783	0.445783	0.0963855	0.0120482	2.6747	812.53	0.256038	STS	FALSE	FALSE	FALSE	FALSE	Absent	FALSE	FALSE	FALSE	FALSE	-0.766667	6.09998
AGTACCTGA	3	15	3	0	6	0	24	0.625	0.125	0	0.25	0	1.875	927.5	0.333333	ST*	TRUE	FALSE	FALSE	TRUE	Opal (UGA	FALSE	FALSE	FALSE	FALSE	-0.5	6.09998
AGTACCTGC	2	0	18	4	0	1	23	0	0.782609	0.173913	0	0.0434783	2.30435	720	0.235702	STC	FALSE	FALSE	FALSE	FALSE	Absent	FALSE	FALSE	FALSE	FALSE	0.333333	5.92254
AGTACCTGT	3	0	44	6	1	3	54	0	0.814815	0.111111	0.0185185	0.0555556	2.31481	897.778	0.181046	STC	FALSE	FALSE	FALSE	FALSE	Absent	FALSE	FALSE	FALSE	FALSE	0.333333	5.92254
AGTACCTTA	1	0	37	1	1	9	48	0	0.770833	0.0208333	0.0208333	0.1875	2.625	2430	0.235702	STL	FALSE	FALSE	FALSE	FALSE	Absent	FALSE	FALSE	FALSE	FALSE	0.766667	6.09998
AGTACCTTG	5	0	6	2	3	0	11	0	0.545455	0.181818	0.272727	0	2.72727	1156.36	0.270801	STL	FALSE	FALSE	FALSE	FALSE	Absent	FALSE	FALSE	FALSE	FALSE	0.766667	6.09998
AGTACCTTT	6	0	43	25	11	77	156	0	0.275641	0.160256	0.0705128	0.49359	3.78205	6306.15	0.256038	STF	FALSE	FALSE	FALSE	FALSE	Absent	FALSE	FALSE	FALSE	FALSE	0.433333	6.09998
AGTACGAAA	6	1	26	5	1	154	187	0.00534759	0.139037	0.026738	0.00534759	0.823529	4.50267	9934.44	0.621825	STK	FALSE	FALSE	FALSE	FALSE	Absent	FALSE	FALSE	FALSE	FALSE	-1.8	9.70002
AGTACGAAC	7	1	3	42	7	9	62	0.016129	0.0483871	0.677419	0.112903	0.145161	3.32258	2560.97	0.507718	STN	FALSE	FALSE	FALSE	FALSE	Absent	FALSE	FALSE	FALSE	FALSE	-1.66667	6.09998
AGTACGAAG	12	1	66	27	1	2	97	0.0103093	0.680412	0.278351	0.0103093	0.0206186	2.35052	533.402	0.351757	STK	FALSE	FALSE	FALSE	FALSE	Absent	FALSE	FALSE	FALSE	FALSE	-1.8	9.70002
AGTACGAAT	18	0	82	12	1	106	201	0	0.40796	0.0597015	0.00497512	0.527363	3.65174	6431.04	0.389986	STN	FALSE	FALSE	FALSE	FALSE	Absent	FALSE	FALSE	FALSE	FALSE	-1.66667	6.09998
AGTACGACA	5	1	9	23	0	8	41	0.0243902	0.219512	0.560976	0	0.195122	3.12195	2704.88	0.253859	STT	FALSE	FALSE	FALSE	FALSE	Absent	FALSE	FALSE	FALSE	FALSE	-0.733333	6.09998
AGTACGACG	12	0	14	20	13	1	48	0	0.291667	0.416667	0.270833	0.0208333	3.02083	1510	0.386667	STT	FALSE	FALSE	FALSE	FALSE	Absent	FALSE	FALSE	FALSE	FALSE	-0.733333	6.09998
AGTACGACT	0	0	13	1	2	4	20	0	0.65	0.05	0.1	0.2	2.85	2868	0.275762	STT	FALSE	FALSE	FALSE	FALSE	Absent	FALSE	FALSE	FALSE	FALSE	-0.733333	6.09998
AGTACGAGA	19	4	43	20	6	134	207	0.0193237	0.207729	0.0966184	0.0289855	0.647343	4.07729	7955.75	0.253859	STR	FALSE	FALSE	FALSE	FALSE	Absent	TRUE	FALSE	FALSE	FALSE	-2	10.55
AGTACGAGC	20	1	7	8	2	4	22	0.0454545	0.318182	0.363636	0.0909091	0.181818	3.04545	2766.36	0.253859	STS	FALSE	FALSE	FALSE	FALSE	Absent	FALSE	FALSE	FALSE	FALSE	-0.766667	6.09998
AGTACGAGG	27	1	37	80	4	1	123	0.00813008	0.300813	0.650407	0.0325203	0.00813008	2.73171	641.138	0.291662	STR	FALSE	FALSE	FALSE	FALSE	Absent	TRUE	FALSE	FALSE	FALSE	-2	10.55
AGTACGAGT	31	2	151	50	13	228	444	0.0045045	0.34009	0.112613	0.0292793	0.513514	3.70721	6376.04	0.194993	STS	FALSE	FALSE	FALSE	FALSE	Absent	FALSE	FALSE	FALSE	FALSE	-0.766667	6.09998
AGTACGATA	27	9	123	14	1	18	165	0.0545455	0.745455	0.0848485	0.00606061	0.109091	2.3697	1472.36	0.0841955	STI	FALSE	FALSE	FALSE	FALSE	Absent	FALSE	FALSE	FALSE	FALSE	1	6.09998
AGTACGATC	20	1	26	56	14	2	99	0.010101	0.262626	0.565657	0.141414	0.020202	2.89899	1122.63	0.439697	STI	FALSE	FALSE	FALSE	FALSE	Absent	FALSE	FALSE	FALSE	FALSE	1	6.09998
AGTACGATG	7	0	10	9	4	2	25	0	0.4	0.36	0.16	0.08	2.92	1800	0.386667	STM	FALSE	FALSE	FALSE	FALSE	Absent	FALSE	FALSE	FALSE	FALSE	0.133333	6.09998
AGTACGATT	32	0	122	25	2	424	573	0	0.212914	0.04363	0.0034904	0.739965	4.27051	8943.87	0.337738	STI	FALSE	FALSE	FALSE	FALSE	Absent	FALSE	FALSE	FALSE	FALSE	1	6.09998
AGTACGCAA	2	0	5	3	0	377	385	0	0.012987	0.00779221	0	0.979221	4.94545	11756.9	0.359011	STQ	FALSE	FALSE	FALSE	FALSE	Absent	FALSE	FALSE	FALSE	FALSE	-1.66667	6.09998
AGTACGCAC	19	0	34	20	2	3	59	0	0.576271	0.338983	0.0338983	0.0508475	2.55932	1004.75	0.253859	STH	FALSE	FALSE	FALSE	FALSE	Absent	FALSE	FALSE	FALSE	FALSE	-1.56667	7.55033
AGTACGCAG	26	3	23	62	14	3	105	0.0285714	0.219048	0.590476	0.133333	0.0285714	2.91429	1204	0.412472	STQ	FALSE	FALSE	FALSE	FALSE	Absent	FALSE	FALSE	FALSE	FALSE	-1.66667	6.09998
AGTACGCAT	15	0	36	2	3	197	238	0	0.151261	0.00840336	0.012605	0.827731	4.51681	10001.3	0.194993	STH	FALSE	FALSE	FALSE	FALSE	Absent	FALSE	FALSE	FALSE	FALSE	-1.56667	7.55033
AGTACGCCT	7	0	1	16	15	7	39	0	0.025641	0.410256	0.384615	0.179487	3.71795	3787.69	0.194993	STP	FALSE	FALSE	FALSE	FALSE	Absent	FALSE	FALSE	FALSE	FALSE	-1.03333	6.09998
AGTACGCGA	17	0	77	8	3	92	180	0	0.427778	0.0444444	0.0166667	0.511111	3.61111	6271.33	0.00507718	STR	FALSE	FALSE	FALSE	FALSE	Absent	FALSE	FALSE	FALSE	FALSE	-2	10.55
AGTACGCGC	23	1	33	12	0	85	131	0.00763359	0.251908	0.0916031	0	0.648855	4.03053	7871.6	0.430813	STR	FALSE	FALSE	FALSE	FALSE	Absent	FALSE	FALSE	FALSE	FALSE	-2	10.55
AGTACGCGG	68	11	69	179	34	148	441	0.0249433	0.156463	0.405896	0.0770975	0.335601	3.54195	4567.57	0.253859	STR	FALSE	FALSE	FALSE	FALSE	Absent	FALSE	FALSE	FALSE	FALSE	-2	10.55
AGTACGCGT	19	0	60	19	4	6	89	0	0.674157	0.213483	0.0449438	0.0674157	2.50562	1179.78	0.507718	STR	FALSE	FALSE	FALSE	FALSE	Absent	FALSE	FALSE	FALSE	FALSE	-2	10.55
AGTACGCTA	7	0	15	17	8	4	44	0	0.340909	0.386364	0.181818	0.0909091	3.02273	2018.18	0.253859	STL	FALSE	FALSE	FALSE	FALSE	Absent	FALSE	FALSE	FALSE	FALSE	0.766667	6.09998
AGTACGCTC	25	7	6	62	61	4	140	0.05	0.0428571	0.442857	0.435714	0.0285714	3.35	2183.29	0.253859	STL	FALSE	FALSE	FALSE	FALSE	Absent	FALSE	FALSE	FALSE	FALSE	0.766667	6.09998
AGTACGCTG	17	10	0	9	41	5	65	0.153846	0	0.138462	0.630769	0.0769231	3.47692	3280	0.527636	STL	FALSE	FALSE	FALSE	FALSE	Absent	FALSE	FALSE	FALSE	FALSE	0.766667	6.09998
AGTACGCTT	6	0	41	11	1	7	60	0	0.683333	0.183333	0.0166667	0.116667	2.56667	1652	0.194993	STL	FALSE	FALSE	FALSE	FALSE	Absent	FALSE	FALSE	FALSE	FALSE	0.766667	6.09998
AGTACGGAA	11	5	26	17	1	3	52	0.0961538	0.5	0.326923	0.0192308	0.0576923	2.44231	1019.62	0.507718	STE	FALSE	FALSE	FALSE	FALSE	Absent	FALSE	FALSE	FALSE	FALSE	-1.66667	3.84997
AGTACGGAG	38	41	58	97	22	1	219	0.187215	0.26484	0.442922	0.100457	0.00456621	2.47032	717.717	0.287209	STE	FALSE	FALSE	FALSE	FALSE	Absent	FALSE	FALSE	FALSE	FALSE	-1.66667	3.84997
AGTACGGAT	15	0	33	41	30	2	106	0	0.311321	0.386792	0.283019	0.0188679	3.00943	1514.72	0.337738	STD	FALSE	FALSE	FALSE	FALSE	Absent	FALSE	FALSE	FALSE	FALSE	-1.66667	3.74997
AGTACGGCA	10	16	15	10	42	5	88	0.181818	0.170455	0.113636	0.477273	0.0568182	3.05682	2492.27	0.439697	STA	FALSE	FALSE	FALSE	FALSE	Absent	FALSE	FALSE	FALSE	FALSE	0.1	6.09998
AGTACGGCC	5	7	1	6	27	69	110	0.0636364	0.00909091	0.0545455	0.245455	0.627273	4.36364	8446	0.359011	STA	FALSE	FALSE	FALSE	FALSE	Absent	FALSE	FALSE	FALSE	FALSE	0.1	6.09998
AGTACGGCG	22	42	72	30	36	0	180	0.233333	0.4	0.166667	0.2	0	2.33333	872.667	0.24873	STA	FALSE	FALSE	FALSE	FALSE	Absent	FALSE	FALSE	FALSE	FALSE	0.1	6.09998
AGTACGGCT	8	1	6	17	10	0	34	0.0294118	0.176471	0.5	0.294118	0	3.05882	1380.59	0.275762	STA	FALSE	FALSE	FALSE	FALSE	Absent	FALSE	FALSE	FALSE	FALSE	0.1	6.09998
AGTACGGGA	26	14	62	57	21	0	154	0.0909091	0.402597	0.37013	0.136364	0	2.55195	763.117	0.253859	STG	FALSE	FALSE	FALSE	FALSE	Absent	FALSE	FALSE	FALSE	FALSE	-0.633333	6.09998
AGTACGGGC	10	4	10	22	20	1	57	0.0701754	0.175439	0.385965	0.350877	0.0175439	3.07018	1727.72	0.507718	STG	FALSE	FALSE	FALSE	FALSE	Absent	FALSE	FALSE	FALSE	FALSE	-0.633333	6.09998
AGTACGGGG	65	22	39	162	104	70	397	0.0554156	0.0982368	0.40806	0.261965	0.176322	3.40554	3316.68	0.291662	STG	FALSE	FALSE	FALSE	FALSE	Absent	FALSE	FALSE	FALSE	FALSE	-0.633333	6.09998
AGTACGGGT	64	4	4	103	223	1	335	0.0119403	0.0119403	0.307463	0.665672	0.00298507	3.63582	2618.39	0.389986	STG	FALSE	FALSE	FALSE	FALSE	Absent	FALSE	FALSE	FALSE	FALSE	-0.633333	6.09998
AGTACGGTA	10	2	51	16	0	3	72	0.0277778	0.708333	0.222222	0	0.0416667	2.31944	718.889	0.567646	STV	FALSE	FALSE	FALSE	FALSE	Absent	FALSE	FALSE	FALSE	FALSE	0.9	6.09998
AGTACGGTC	26	11	23	25	30	0	89	0.123596	0.258427	0.280899	0.337079	0	2.83146	1415.51	0.359011	STV	FALSE	FALSE	FALSE	FALSE	Absent	FALSE	FALSE	FALSE	FALSE	0.9	6.09998
AGTACGGTG	58	12	18	49	183	2	264	0.0454545	0.0681818	0.185606	0.693182	0.00757576	3.54924	2706.82	0.321109	STV	FALSE	FALSE	FALSE	FALSE	Absent	FALSE	FALSE	FALSE	FALSE	0.9	6.09998
AGTACGGTT	23	4	55	26	12	3	100	0.04	0.55	0.26	0.12	0.03	2.55	1014.8	0.275762	STV	FALSE	FALSE	FALSE	FALSE	Absent	FALSE	FALSE	FALSE	FALSE	0.9	6.09998
AGTACGTAA	12	24	3	0	0	17	44	0.545455	0.0681818	0	0	0.386364	2.61364	4655.45	0.386667	ST*	TRUE	FALSE	TRUE	FALSE	Ochre (UAA)	FALSE	FALSE	FALSE	FALSE	-0.5	6.09998
AGTACGTAC	2	0	35	33	2	1	71	0	0.492958	0.464789	0.028169	0.0140845	2.56338	608.451	0.439697	STY	FALSE	FALSE	FALSE	FALSE	Absent	FALSE	FALSE	FALSE	FALSE	-0.933333	6.09322
AGTACGTAG	16	3	2	10	42	2	59	0.0508475	0.0338983	0.169492	0.711864	0.0338983	3.64407	3076.27	0.386667	ST*	TRUE	TRUE	FALSE	FALSE	Amber (UAG)	FALSE	FALSE	FALSE	FALSE	-0.5	6.09998
AGTACGTAT	27	12	108	39	2	495	656	0.0182927	0.164634	0.0594512	0.00304878	0.754573	4.31098	9121.65	0.337738	STY	FALSE	FALSE	FALSE	FALSE	Absent	FALSE	FALSE	FALSE	FALSE	-0.933333	6.09322
AGTACGTCA	11	0	1	40	14	84	139	0	0.00719424	0.28777	0.100719	0.604317	4.30216	7787.91	0.253859	STS	FALSE	FALSE	FALSE	FALSE	Absent	FALSE	FALSE	FALSE	FALSE	-0.766667	6.09998
AGTACGTCG	4	5	1	17	5	1	29	0.172414	0.0344828	0.586207	0.172414	0.0344828	2.86207	1393.79	0.291662	STS	FALSE	FALSE	FALSE	FALSE	Absent	FALSE	FALSE	FALSE	FALSE	-0.766667	6.09998
AGTACGTCT	4	0	0	29	2	7	38	0	0	0.763158	0.0526316	0.184211	3.42105	2857.89	0.275762	STS	FALSE	FALSE	FALSE	FALSE	Absent	FALSE	FALSE	FALSE	FALSE	-0.766667	6.09998
AGTACGTGA	53	202	3	14	36	1	256	0.789062	0.0117188	0.0546875	0.140625	0.00390625	1.55859	603.125	0.386667	ST*	TRUE	FALSE	FALSE	TRUE	Opal (UGA	FALSE	FALSE	FALSE	FALSE	-0.5	6.09998
AGTACGTGC	4	0	0	15	2	0	17	0	0	0.882353	0.117647	0	3.11765	952.941	0.253859	STC	FALSE	FALSE	FALSE	FALSE	Absent	FALSE	FALSE	FALSE	FALSE	0.333333	5.92254
AGTACGTGG	12	3	19	15	3	5	45	0.0666667	0.422222	0.333333	0.0666667	0.111111	2.73333	1825.33	0.291662	STW	FALSE	FALSE	FALSE	FALSE	Absent	FALSE	FALSE	FALSE	FALSE	-0.8	6.09998
AGTACGTGT	9	0	44	18	5	1	68	0	0.647059	0.264706	0.0735294	0.0147059	2.45588	677.647	0.194993	STC	FALSE	FALSE	FALSE	FALSE	Absent	FALSE	FALSE	FALSE	FALSE	0.333333	5.92254
AGTACGTTA	16	1	29	13	10	5	58	0.0172414	0.5	0.224138	0.172414	0.0862069	2.81034	1850	0.253859	STL	FALSE	FALSE	FALSE	FALSE	Absent	FALSE	FALSE	FALSE	FALSE	0.766667	6.09998
AGTACGTTC	11	0	0	17	24	2	43	0	0	0.395349	0.55814	0.0465116	3.65116	2804.65	0.359011	STF	FALSE	FALSE	FALSE	FALSE	Absent	FALSE	FALSE	FALSE	FALSE	0.433333	6.09998
AGTACGTTG	15	8	2	17	21	2	50	0.16	0.04	0.34	0.42	0.04	3.14	2204	0.291662	STL	FALSE	FALSE	FALSE	FALSE	Absent	FALSE	FALSE	FALSE	FALSE	0.766667	6.09998
AGTACGTTT	20	0	68	36	7	3	114	0	0.596491	0.315789	0.0614035	0.0263158	2.51754	797.895	0.275762	STF	FALSE	FALSE	FALSE	FALSE	Absent	FALSE	FALSE	FALSE	FALSE	0.433333	6.09998
AGTACTAAA	17	22	46	10	0	196	274	0.080292	0.167883	0.0364964	0	0.715328	4.10219	8627.59	0.443471	STK	FALSE	FALSE	FALSE	FALSE	Absent	FALSE	FALSE	FALSE	FALSE	-1.8	9.70002
AGTACTAAC	4	0	24	2	0	3	29	0	0.827586	0.0689655	0	0.103448	2.37931	1382.07	0.362093	STN	FALSE	FALSE	FALSE	FALSE	Absent	FALSE	FALSE	FALSE	FALSE	-1.66667	6.09998
AGTACTAAG	9	5	48	3	7	6	69	0.0724638	0.695652	0.0434783	0.101449	0.0869565	2.43478	1519.71	0.250865	STK	FALSE	FALSE	FALSE	FALSE	Absent	FALSE	FALSE	FALSE	FALSE	-1.8	9.70002
AGTACTAAT	2	0	26	1	0	175	202	0	0.128713	0.0049505	0	0.866337	4.60396	10414.5	0.278129	STN	FALSE	FALSE	FALSE	FALSE	Absent	FALSE	FALSE	FALSE	FALSE	-1.66667	6.09998
AGTACTACA	0	1	3	1	1	8	14	0.0714286	0.214286	0.0714286	0.0714286	0.571429	3.85714	7184.29	0.181046	STT	FALSE	FALSE	FALSE	FALSE	Absent	FALSE	FALSE	FALSE	FALSE	-0.733333	6.09998
AGTACTACC	6	0	42	11	0	1	54	0	0.777778	0.203704	0	0.0185185	2.25926	437.778	0.256038	STT	FALSE	FALSE	FALSE	FALSE	Absent	FALSE	FALSE	FALSE	FALSE	-0.733333	6.09998
AGTACTACT	14	0	33	14	0	99	146	0	0.226027	0.0958904	0	0.678082	4.13014	8221.64	0.196667	STT	FALSE	FALSE	FALSE	FALSE	Absent	FALSE	FALSE	FALSE	FALSE	-0.733333	6.09998
AGTACTAGA	2	2	12	5	1	82	102	0.0196078	0.117647	0.0490196	0.00980392	0.803922	4.46078	9726.27	0.181046	STR	FALSE	FALSE	FALSE	FALSE	Absent	TRUE	FALSE	FALSE	FALSE	-2	10.55
AGTACTAGC	20	0	37	32	0	48	117	0	0.316239	0.273504	0	0.410256	3.50427	5125.13	0.181046	STS	FALSE	FALSE	FALSE	FALSE	Absent	FALSE	FALSE	FALSE	FALSE	-0.766667	6.09998
AGTACTAGG	26	0	79	19	2	115	215	0	0.367442	0.0883721	0.00930233	0.534884	3.71163	6549.21	0.208006	STR	FALSE	FALSE	FALSE	FALSE	Absent	TRUE	FALSE	FALSE	FALSE	-2	10.55
AGTACTAGT	14	2	64	9	1	170	246	0.00813008	0.260163	0.0365854	0.00406504	0.691057	4.10976	8360.65	0.139064	STS	FALSE	FALSE	FALSE	FALSE	Absent	FALSE	FALSE	FALSE	FALSE	-0.766667	6.09998
AGTACTATA	4	4	38	0	0	21	63	0.0634921	0.603175	0	0	0.333333	2.93651	4073.65	0.0600463	STI	FALSE	FALSE	FALSE	FALSE	Absent	FALSE	FALSE	FALSE	FALSE	1	6.09998
AGTACTATC	5	1	47	10	0	207	265	0.00377358	0.177358	0.0377358	0	0.781132	4.37736	9417.58	0.313581	STI	FALSE	FALSE	FALSE	FALSE	Absent	FALSE	FALSE	FALSE	FALSE	1	6.09998
AGTACTATG	8	24	17	3	17	12	73	0.328767	0.232877	0.0410959	0.232877	0.164384	2.67123	2870.14	0.196667	STM	FALSE	FALSE	FALSE	FALSE	Absent	FALSE	FALSE	FALSE	FALSE	0.133333	6.09998
AGTACTATT	10	1	49	0	2	150	202	0.0049505	0.242574	0	0.00990099	0.742574	4.24257	8975.74	0.240866	STI	FALSE	FALSE	FALSE	FALSE	Absent	FALSE	FALSE	FALSE	FALSE	1	6.09998
AGTACTCAA	18	0	81	23	0	521	625	0	0.1296	0.0368	0	0.8336	4.5376	10040.8	0.256038	STQ	FALSE	FALSE	FALSE	FALSE	Absent	FALSE	FALSE	FALSE	FALSE	-1.66667	6.09998
AGTACTCAC	3	0	9	10	0	3	22	0	0.409091	0.454545	0	0.136364	2.86364	1958.18	0.181046	STH	FALSE	FALSE	FALSE	FALSE	Absent	FALSE	FALSE	FALSE	FALSE	-1.56667	7.55033
AGTACTCAG	5	0	39	12	0	58	109	0	0.357798	0.110092	0	0.53211	3.70642	6494.31	0.294165	STQ	FALSE	FALSE	FALSE	FALSE	Absent	FALSE	FALSE	FALSE	FALSE	-1.66667	6.09998
AGTACTCAT	1	1	4	1	0	99	105	0.00952381	0.0380952	0.00952381	0	0.942857	4.82857	11324.8	0.139064	STH	FALSE	FALSE	FALSE	FALSE	Absent	FALSE	FALSE	FALSE	FALSE	-1.56667	7.55033
AGTACTCCA	3	10	3	4	27	11	55	0.181818	0.0545455	0.0727273	0.490909	0.2	3.47273	4221.09	0.181046	STP	FALSE	FALSE	FALSE	FALSE	Absent	FALSE	FALSE	FALSE	FALSE	-1.03333	6.09998
AGTACTCGA	30	1	85	25	11	150	272	0.00367647	0.3125	0.0919118	0.0404412	0.551471	3.82353	6855.96	0.00362093	STR	FALSE	FALSE	FALSE	FALSE	Absent	FALSE	FALSE	FALSE	FALSE	-2	10.55
AGTACTCGG	5	4	23	9	3	4	43	0.0930233	0.534884	0.209302	0.0697674	0.0930233	2.53488	1559.07	0.181046	STR	FALSE	FALSE	FALSE	FALSE	Absent	FALSE	FALSE	FALSE	FALSE	-2	10.55
AGTACTCGT	13	0	54	7	1	1	63	0	0.857143	0.111111	0.015873	0.015873	2.19048	417.143	0.362093	STR	FALSE	FALSE	FALSE	FALSE	Absent	FALSE	FALSE	FALSE	FALSE	-2	10.55
AGTACTCTA	4	0	5	1	1	18	25	0	0.2	0.04	0.04	0.72	4.28	8832	0.181046	STL	FALSE	FALSE	FALSE	FALSE	Absent	FALSE	FALSE	FALSE	FALSE	0.766667	6.09998
AGTACTCTC	5	0	11	4	9	2	26	0	0.423077	0.153846	0.346154	0.0769231	3.07692	2312.31	0.181046	STL	FALSE	FALSE	FALSE	FALSE	Absent	FALSE	FALSE	FALSE	FALSE	0.766667	6.09998
AGTACTCTG	6	14	0	3	0	4	21	0.666667	0	0.142857	0	0.190476	2.04762	2384.76	0.376298	STL	FALSE	FALSE	FALSE	FALSE	Absent	FALSE	FALSE	FALSE	FALSE	0.766667	6.09998
AGTACTCTT	4	7	15	8	1	3	34	0.205882	0.441176	0.235294	0.0294118	0.0882353	2.35294	1362.94	0.139064	STL	FALSE	FALSE	FALSE	FALSE	Absent	FALSE	FALSE	FALSE	FALSE	0.766667	6.09998
AGTACTGAA	10	3	60	14	0	19	96	0.03125	0.625	0.145833	0	0.197917	2.70833	2538.12	0.362093	STE	FALSE	FALSE	FALSE	FALSE	Absent	FALSE	FALSE	FALSE	FALSE	-1.66667	3.84997
AGTACTGAC	7	0	8	3	0	1	12	0	0.666667	0.25	0	0.0833333	2.5	1230	0.313581	STD	FALSE	FALSE	FALSE	FALSE	Absent	FALSE	FALSE	FALSE	FALSE	-1.66667	3.74997
AGTACTGAG	13	0	44	10	0	2	56	0	0.785714	0.178571	0	0.0357143	2.28571	630	0.204831	STE	FALSE	FALSE	FALSE	FALSE	Absent	FALSE	FALSE	FALSE	FALSE	-1.66667	3.84997
AGTACTGAT	8	0	22	15	0	10	47	0	0.468085	0.319149	0	0.212766	2.95745	2800.85	0.240866	STD	FALSE	FALSE	FALSE	FALSE	Absent	FALSE	FALSE	FALSE	FALSE	-1.66667	3.74997
AGTACTGCA	11	3	64	9	0	169	245	0.0122449	0.261224	0.0367347	0	0.689796	4.09388	8331.18	0.313581	STA	FALSE	FALSE	FALSE	FALSE	Absent	FALSE	FALSE	FALSE	FALSE	0.1	6.09998
AGTACTGCC	6	8	2	13	1	0	24	0.333333	0.0833333	0.541667	0.0416667	0	2.29167	491.667	0.256038	STA	FALSE	FALSE	FALSE	FALSE	Absent	FALSE	FALSE	FALSE	FALSE	0.1	6.09998
AGTACTGCG	6	1	27	8	0	0	36	0.0277778	0.75	0.222222	0	0	2.19444	223.889	0.177388	STA	FALSE	FALSE	FALSE	FALSE	Absent	FALSE	FALSE	FALSE	FALSE	0.1	6.09998
AGTACTGCT	8	0	57	6	2	3	68	0	0.838235	0.0882353	0.0294118	0.0441176	2.27941	788.824	0.196667	STA	FALSE	FALSE	FALSE	FALSE	Absent	FALSE	FALSE	FALSE	FALSE	0.1	6.09998
AGTACTGGA	9	0	63	2	2	46	113	0	0.557522	0.0176991	0.0176991	0.40708	3.27434	5026.19	0.181046	STG	FALSE	FALSE	FALSE	FALSE	Absent	FALSE	FALSE	FALSE	FALSE	-0.633333	6.09998
AGTACTGGC	14	1	101	60	9	1	172	0.00581395	0.587209	0.348837	0.0523256	0.00581395	2.46512	538.023	0.362093	STG	FALSE	FALSE	FALSE	FALSE	Absent	FALSE	FALSE	FALSE	FALSE	-0.633333	6.09998
AGTACTGGG	14	21	23	54	25	2	125	0.168	0.184	0.432	0.2	0.016	2.712	1196.64	0.208006	STG	FALSE	FALSE	FALSE	FALSE	Absent	FALSE	FALSE	FALSE	FALSE	-0.633333	6.09998
AGTACTGGT	34	4	127	66	38	3	238	0.0168067	0.533613	0.277311	0.159664	0.012605	2.61765	956.807	0.278129	STG	FALSE	FALSE	FALSE	FALSE	Absent	FALSE	FALSE	FALSE	FALSE	-0.633333	6.09998
AGTACTGTA	6	5	10	4	0	19	38	0.131579	0.263158	0.105263	0	0.5	3.47368	6097.37	0.404832	STV	FALSE	FALSE	FALSE	FALSE	Absent	FALSE	FALSE	FALSE	FALSE	0.9	6.09998
AGTACTGTC	6	1	6	14	4	203	228	0.00438596	0.0263158	0.0614035	0.0175439	0.890351	4.76316	10787.5	0.256038	STV	FALSE	FALSE	FALSE	FALSE	Absent	FALSE	FALSE	FALSE	FALSE	0.9	6.09998
AGTACTGTG	24	7	60	30	10	2	109	0.0642202	0.550459	0.275229	0.0917431	0.0183486	2.44954	782.936	0.229008	STV	FALSE	FALSE	FALSE	FALSE	Absent	FALSE	FALSE	FALSE	FALSE	0.9	6.09998
AGTACTGTT	17	3	39	4	8	239	293	0.0102389	0.133106	0.0136519	0.0273038	0.8157	4.50512	9911.06	0.196667	STV	FALSE	FALSE	FALSE	FALSE	Absent	FALSE	FALSE	FALSE	FALSE	0.9	6.09998
AGTACTTAA	8	12	3	0	1	7	23	0.521739	0.130435	0	0.0434783	0.304348	2.47826	3834.78	0.196667	ST*	TRUE	FALSE	TRUE	FALSE	Ochre (UAA)	FALSE	FALSE	FALSE	FALSE	-0.5	6.09998
AGTACTTAC	7	1	13	0	0	116	130	0.00769231	0.1	0	0	0.892308	4.66923	10719.8	0.313581	STY	FALSE	FALSE	FALSE	FALSE	Absent	FALSE	FALSE	FALSE	FALSE	-0.933333	6.09322
AGTACTTAG	9	2	1	12	28	4	47	0.0425532	0.0212766	0.255319	0.595745	0.0851064	3.65957	3322.55	0.196667	ST*	TRUE	TRUE	FALSE	FALSE	Amber (UAG)	FALSE	FALSE	FALSE	FALSE	-0.5	6.09998
AGTACTTAT	7	1	49	1	5	319	375	0.00266667	0.130667	0.00266667	0.0133333	0.850667	4.57867	10273.3	0.240866	STY	FALSE	FALSE	FALSE	FALSE	Absent	FALSE	FALSE	FALSE	FALSE	-0.933333	6.09322
AGTACTTCA	3	1	11	17	1	2	32	0.03125	0.34375	0.53125	0.03125	0.0625	2.75	1223.12	0.181046	STS	FALSE	FALSE	FALSE	FALSE	Absent	FALSE	FALSE	FALSE	FALSE	-0.766667	6.09998
AGTACTTCC	6	0	9	9	9	1	28	0	0.321429	0.321429	0.321429	0.0357143	3.07143	1817.14	0.256038	STS	FALSE	FALSE	FALSE	FALSE	Absent	FALSE	FALSE	FALSE	FALSE	-0.766667	6.09998
AGTACTTCG	9	0	5	13	6	2	26	0	0.192308	0.5	0.230769	0.0769231	3.19231	2076.92	0.208006	STS	FALSE	FALSE	FALSE	FALSE	Absent	FALSE	FALSE	FALSE	FALSE	-0.766667	6.09998
AGTACTTCT	2	0	17	1	3	4	25	0	0.68	0.04	0.12	0.16	2.76	2457.6	0.196667	STS	FALSE	FALSE	FALSE	FALSE	Absent	FALSE	FALSE	FALSE	FALSE	-0.766667	6.09998
AGTACTTGA	6	28	0	3	0	3	34	0.823529	0	0.0882353	0	0.0882353	1.52941	1128.24	0.196667	ST*	TRUE	FALSE	FALSE	TRUE	Opal (UGA	FALSE	FALSE	FALSE	FALSE	-0.5	6.09998
AGTACTTGC	8	1	18	10	1	2	32	0.03125	0.5625	0.3125	0.03125	0.0625	2.53125	1118.12	0.181046	STC	FALSE	FALSE	FALSE	FALSE	Absent	FALSE	FALSE	FALSE	FALSE	0.333333	5.92254
AGTACTTGG	15	24	42	30	1	3	100	0.24	0.42	0.3	0.01	0.03	2.17	631.2	0.208006	STW	FALSE	FALSE	FALSE	FALSE	Absent	FALSE	FALSE	FALSE	FALSE	-0.8	6.09998
AGTACTTGT	10	3	31	1	32	3	70	0.0428571	0.442857	0.0142857	0.457143	0.0428571	3.01429	2222.57	0.139064	STC	FALSE	FALSE	FALSE	FALSE	Absent	FALSE	FALSE	FALSE	FALSE	0.333333	5.92254
AGTACTTTA	7	3	41	1	1	9	55	0.0545455	0.745455	0.0181818	0.0181818	0.163636	2.49091	2130.55	0.181046	STL	FALSE	FALSE	FALSE	FALSE	Absent	FALSE	FALSE	FALSE	FALSE	0.766667	6.09998
AGTACTTTC	10	21	146	21	0	303	491	0.0427699	0.297352	0.0427699	0	0.617108	3.85132	7467.49	0.256038	STF	FALSE	FALSE	FALSE	FALSE	Absent	FALSE	FALSE	FALSE	FALSE	0.433333	6.09998
AGTACTTTG	7	0	28	8	8	70	114	0	0.245614	0.0701754	0.0701754	0.614035	4.05263	7692.63	0.208006	STL	FALSE	FALSE	FALSE	FALSE	Absent	FALSE	FALSE	FALSE	FALSE	0.766667	6.09998
AGTACTTTT	0	0	14	3	0	7	24	0	0.583333	0.125	0	0.291667	3	3645	0.196667	STF	FALSE	FALSE	FALSE	FALSE	Absent	FALSE	FALSE	FALSE	FALSE	0.433333	6.09998
AGTAGAAAA	11	36	72	6	6	552	672	0.0535714	0.107143	0.00892857	0.00892857	0.821429	4.4375	9908.57	0.408248	SRK	FALSE	FALSE	FALSE	FALSE	Absent	TRUE	FALSE	FALSE	FALSE	-3.06667	11.6518
AGTAGAAAC	8	31	15	13	0	6	65	0.476923	0.230769	0.2	0	0.0923077	2	1264.92	0.333333	SRN	FALSE	FALSE	FALSE	FALSE	Absent	TRUE	FALSE	FALSE	FALSE	-2.93333	10.55
AGTAGAAAG	39	6	238	62	1	280	587	0.0102215	0.405451	0.105622	0.00170358	0.477002	3.52981	5842.39	0.23094	SRK	FALSE	FALSE	FALSE	FALSE	Absent	TRUE	FALSE	FALSE	FALSE	-3.06667	11.6518
AGTAGAAAT	22	2	136	11	3	380	532	0.0037594	0.255639	0.0206767	0.0056391	0.714286	4.17105	8634.89	0.256038	SRN	FALSE	FALSE	FALSE	FALSE	Absent	TRUE	FALSE	FALSE	FALSE	-2.93333	10.55
AGTAGAACA	11	2	66	4	2	8	82	0.0243902	0.804878	0.0487805	0.0243902	0.097561	2.36585	1384.88	0.166667	SRT	FALSE	FALSE	FALSE	FALSE	Absent	TRUE	FALSE	FALSE	FALSE	-2	10.55
AGTAGAACC	11	5	9	61	10	2	87	0.0574713	0.103448	0.701149	0.114943	0.0229885	2.94253	1123.91	0.235702	SRT	FALSE	FALSE	FALSE	FALSE	Absent	TRUE	FALSE	FALSE	FALSE	-2	10.55
AGTAGAACG	1	1	5	4	2	4	16	0.0625	0.3125	0.25	0.125	0.25	3.1875	3638.75	0.253859	SRT	FALSE	FALSE	FALSE	FALSE	Absent	TRUE	FALSE	FALSE	FALSE	-2	10.55
AGTAGAACT	11	2	20	0	1	10	33	0.0606061	0.606061	0	0.030303	0.30303	2.90909	3819.39	0.181046	SRT	FALSE	FALSE	FALSE	FALSE	Absent	TRUE	FALSE	FALSE	FALSE	-2	10.55
AGTAGAAGA	40	16	113	49	1	207	386	0.0414508	0.292746	0.126943	0.00259067	0.536269	3.69948	6556.68	0.166667	SRR	FALSE	FALSE	FALSE	FALSE	Absent	TRUE	TRUE	FALSE	FALSE	-3.26667	12.5001
AGTAGAAGC	14	2	63	27	12	169	273	0.00732601	0.230769	0.0989011	0.043956	0.619048	4.03663	7673.99	0.166667	SRS	FALSE	FALSE	FALSE	FALSE	Absent	TRUE	FALSE	FALSE	FALSE	-2.03333	10.55
AGTAGAAGG	38	11	89	127	52	5	284	0.0387324	0.31338	0.447183	0.183099	0.0176056	2.82746	1177.11	0.191485	SRR	FALSE	FALSE	FALSE	FALSE	Absent	TRUE	TRUE	FALSE	FALSE	-3.26667	12.5001
AGTAGAAGT	46	13	76	44	13	14	160	0.08125	0.475	0.275	0.08125	0.0875	2.61875	1566.12	0.128019	SRS	FALSE	FALSE	FALSE	FALSE	Absent	TRUE	FALSE	FALSE	FALSE	-2.03333	10.55
AGTAGAATA	17	22	56	10	0	50	138	0.15942	0.405797	0.0724638	0	0.362319	3	4443.19	0.0552771	SRI	FALSE	FALSE	FALSE	FALSE	Absent	TRUE	FALSE	FALSE	FALSE	-0.266667	10.55
AGTAGAATC	23	2	175	21	4	499	701	0.00285307	0.249643	0.0299572	0.00570613	0.71184	4.17404	8610.61	0.288675	SRI	FALSE	FALSE	FALSE	FALSE	Absent	TRUE	FALSE	FALSE	FALSE	-0.266667	10.55
AGTAGAATG	16	6	114	27	32	11	190	0.0315789	0.6	0.142105	0.168421	0.0578947	2.62105	1458.95	0.166667	SRM	FALSE	FALSE	FALSE	FALSE	Absent	TRUE	FALSE	FALSE	FALSE	-1.13333	10.55
AGTAGAATT	22	4	102	38	8	377	529	0.00756144	0.192817	0.0718336	0.0151229	0.712665	4.23251	8672.82	0.221736	SRI	FALSE	FALSE	FALSE	FALSE	Absent	TRUE	FALSE	FALSE	FALSE	-0.266667	10.55
AGTAGACAA	21	3	123	23	1	237	387	0.00775194	0.317829	0.0594315	0.00258398	0.612403	3.89406	7432.09	0.235702	SRQ	FALSE	FALSE	FALSE	FALSE	Absent	TRUE	FALSE	FALSE	FALSE	-2.93333	10.55
AGTAGACAC	16	2	51	2	2	1	58	0.0344828	0.87931	0.0344828	0.0344828	0.0172414	2.12069	457.931	0.166667	SRH	FALSE	FALSE	FALSE	FALSE	Absent	TRUE	FALSE	FALSE	FALSE	-2.83333	10.5518
AGTAGACAG	18	4	91	43	1	7	146	0.0273973	0.623288	0.294521	0.00684932	0.0479452	2.42466	852.055	0.270801	SRQ	FALSE	FALSE	FALSE	FALSE	Absent	TRUE	FALSE	FALSE	FALSE	-2.93333	10.55
AGTAGACAT	2	1	21	22	1	175	220	0.00454545	0.0954545	0.1	0.00454545	0.795455	4.49091	9633.36	0.128019	SRH	FALSE	FALSE	FALSE	FALSE	Absent	TRUE	FALSE	FALSE	FALSE	-2.83333	10.5518
AGTAGACCC	12	17	11	24	12	0	64	0.265625	0.171875	0.375	0.1875	0	2.48438	925.938	0.166667	SRP	FALSE	FALSE	FALSE	FALSE	Absent	TRUE	FALSE	FALSE	FALSE	-2.3	10.55
AGTAGACCG	3	4	1	4	1	0	10	0.4	0.1	0.4	0.1	0	2.2	620	0.191485	SRP	FALSE	FALSE	FALSE	FALSE	Absent	TRUE	FALSE	FALSE	FALSE	-2.3	10.55
AGTAGACCT	3	1	0	14	18	1	34	0.0294118	0	0.411765	0.529412	0.0294118	3.52941	2506.47	0.128019	SRP	FALSE	FALSE	FALSE	FALSE	Absent	TRUE	FALSE	FALSE	FALSE	-2.3	10.55
AGTAGACGA	18	3	19	33	30	2	87	0.0344828	0.218391	0.37931	0.344828	0.0229885	3.10345	1771.72	0.00333333	SRR	FALSE	FALSE	FALSE	FALSE	Absent	TRUE	FALSE	FALSE	FALSE	-3.26667	12.5001
AGTAGACGC	8	1	2	6	2	1	12	0.0833333	0.166667	0.5	0.166667	0.0833333	3	1921.67	0.282843	SRR	FALSE	FALSE	FALSE	FALSE	Absent	TRUE	FALSE	FALSE	FALSE	-3.26667	12.5001
AGTAGACGG	32	6	20	68	85	4	183	0.0327869	0.10929	0.371585	0.464481	0.0218579	3.33333	2171.15	0.166667	SRR	FALSE	FALSE	FALSE	FALSE	Absent	TRUE	FALSE	FALSE	FALSE	-3.26667	12.5001
AGTAGACGT	24	12	36	21	12	1	82	0.146341	0.439024	0.256098	0.146341	0.0121951	2.43902	882.439	0.333333	SRR	FALSE	FALSE	FALSE	FALSE	Absent	TRUE	FALSE	FALSE	FALSE	-3.26667	12.5001
AGTAGACTA	13	1	38	15	1	7	62	0.016129	0.612903	0.241935	0.016129	0.112903	2.59677	1631.94	0.166667	SRL	FALSE	FALSE	FALSE	FALSE	Absent	TRUE	FALSE	FALSE	FALSE	-0.5	10.55
AGTAGACTC	1	1	3	5	1	4	14	0.0714286	0.214286	0.357143	0.0714286	0.285714	3.28571	3927.14	0.166667	SRL	FALSE	FALSE	FALSE	FALSE	Absent	TRUE	FALSE	FALSE	FALSE	-0.5	10.55
AGTAGACTG	21	2	4	29	1	4	40	0.05	0.1	0.725	0.025	0.1	3.025	1738	0.34641	SRL	FALSE	FALSE	FALSE	FALSE	Absent	TRUE	FALSE	FALSE	FALSE	-0.5	10.55
AGTAGACTT	7	2	35	10	0	6	53	0.0377358	0.660377	0.188679	0	0.113208	2.49057	1551.7	0.128019	SRL	FALSE	FALSE	FALSE	FALSE	Absent	TRUE	FALSE	FALSE	FALSE	-0.5	10.55
AGTAGAGAA	27	27	58	7	3	29	124	0.217742	0.467742	0.0564516	0.0241935	0.233871	2.58871	2987.9	0.333333	SRE	FALSE	FALSE	FALSE	FALSE	Absent	TRUE	FALSE	FALSE	FALSE	-2.93333	6.41014
AGTAGAGAC	12	2	50	7	1	1	61	0.0327869	0.819672	0.114754	0.0163934	0.0163934	2.16393	423.607	0.288675	SRD	FALSE	FALSE	FALSE	FALSE	Absent	TRUE	FALSE	FALSE	FALSE	-2.93333	6.33872
AGTAGAGAG	51	54	106	80	13	92	345	0.156522	0.307246	0.231884	0.0376812	0.266667	2.95072	3514.78	0.188562	SRE	FALSE	FALSE	FALSE	FALSE	Absent	TRUE	FALSE	FALSE	FALSE	-2.93333	6.41014
AGTAGAGAT	14	6	88	29	4	11	138	0.0434783	0.637681	0.210145	0.0289855	0.0797101	2.46377	1264.35	0.221736	SRD	FALSE	FALSE	FALSE	FALSE	Absent	TRUE	FALSE	FALSE	FALSE	-2.93333	6.33872
AGTAGAGCA	13	6	15	9	23	9	62	0.0967742	0.241935	0.145161	0.370968	0.145161	3.22581	3195.48	0.288675	SRA	FALSE	FALSE	FALSE	FALSE	Absent	TRUE	FALSE	FALSE	FALSE	-1.16667	10.55
AGTAGAGCC	4	4	2	3	1	2	12	0.333333	0.166667	0.25	0.0833333	0.166667	2.58333	2476.67	0.235702	SRA	FALSE	FALSE	FALSE	FALSE	Absent	TRUE	FALSE	FALSE	FALSE	-1.16667	10.55
AGTAGAGCG	14	19	80	25	6	4	134	0.141791	0.597015	0.186567	0.0447761	0.0298507	2.22388	705.821	0.163299	SRA	FALSE	FALSE	FALSE	FALSE	Absent	TRUE	FALSE	FALSE	FALSE	-1.16667	10.55
AGTAGAGCT	4	1	16	14	10	142	183	0.00546448	0.0874317	0.0765027	0.0546448	0.775956	4.5082	9564.7	0.181046	SRA	FALSE	FALSE	FALSE	FALSE	Absent	TRUE	FALSE	FALSE	FALSE	-1.16667	10.55
AGTAGAGGA	70	38	181	87	23	82	411	0.0924574	0.440389	0.211679	0.0559611	0.199513	2.82968	2777.32	0.166667	SRG	FALSE	FALSE	FALSE	FALSE	Absent	TRUE	FALSE	FALSE	FALSE	-1.9	10.55
AGTAGAGGC	17	5	63	18	3	155	244	0.0204918	0.258197	0.0737705	0.0122951	0.635246	3.98361	7742.87	0.333333	SRG	FALSE	FALSE	FALSE	FALSE	Absent	TRUE	FALSE	FALSE	FALSE	-1.9	10.55
AGTAGAGGG	72	27	174	117	80	133	531	0.0508475	0.327684	0.220339	0.150659	0.250471	3.22222	3720.56	0.191485	SRG	FALSE	FALSE	FALSE	FALSE	Absent	TRUE	FALSE	FALSE	FALSE	-1.9	10.55
AGTAGAGGT	48	7	155	59	40	11	272	0.0257353	0.569853	0.216912	0.147059	0.0404412	2.60662	1213.75	0.256038	SRG	FALSE	FALSE	FALSE	FALSE	Absent	TRUE	FALSE	FALSE	FALSE	-1.9	10.55
AGTAGAGTA	8	6	40	9	3	95	153	0.0392157	0.261438	0.0588235	0.0196078	0.620915	3.92157	7589.02	0.372678	SRV	FALSE	FALSE	FALSE	FALSE	Absent	TRUE	FALSE	FALSE	FALSE	-0.366667	10.55
AGTAGAGTC	7	3	37	10	2	14	66	0.0454545	0.560606	0.151515	0.030303	0.212121	2.80303	2813.64	0.235702	SRV	FALSE	FALSE	FALSE	FALSE	Absent	TRUE	FALSE	FALSE	FALSE	-0.366667	10.55
AGTAGAGTG	48	8	156	103	6	6	279	0.0286738	0.55914	0.369176	0.0215054	0.0215054	2.44803	624.659	0.210819	SRV	FALSE	FALSE	FALSE	FALSE	Absent	TRUE	FALSE	FALSE	FALSE	-0.366667	10.55
AGTAGAGTT	20	3	84	24	5	39	155	0.0193548	0.541935	0.154839	0.0322581	0.251613	2.95484	3293.81	0.181046	SRV	FALSE	FALSE	FALSE	FALSE	Absent	TRUE	FALSE	FALSE	FALSE	-0.366667	10.55
AGTAGATAA	13	25	8	3	2	20	58	0.431034	0.137931	0.0517241	0.0344828	0.344828	2.72414	4318.28	0.166667	SR*	TRUE	FALSE	TRUE	FALSE	Ochre (UAA)	TRUE	FALSE	FALSE	FALSE	-1.76667	10.55
AGTAGATAC	5	3	16	2	0	12	33	0.0909091	0.484848	0.0606061	0	0.363636	3.06061	4460	0.288675	SRY	FALSE	FALSE	FALSE	FALSE	Absent	TRUE	FALSE	FALSE	FALSE	-2.2	9.34882
AGTAGATAG	20	10	8	30	61	9	118	0.0847458	0.0677966	0.254237	0.516949	0.0762712	3.4322	2938.64	0.166667	SR*	TRUE	TRUE	FALSE	FALSE	Amber (UAG)	TRUE	FALSE	FALSE	FALSE	-1.76667	10.55
AGTAGATAT	4	1	27	4	5	69	106	0.00943396	0.254717	0.0377358	0.0471698	0.650943	4.07547	8034.53	0.221736	SRY	FALSE	FALSE	FALSE	FALSE	Absent	TRUE	FALSE	FALSE	FALSE	-2.2	9.34882
AGTAGATCA	7	44	3	25	2	1	75	0.586667	0.04	0.333333	0.0266667	0.0133333	1.84	472.533	0.166667	SRS	FALSE	FALSE	FALSE	FALSE	Absent	TRUE	FALSE	FALSE	FALSE	-2.03333	10.55
AGTAGATCC	10	0	11	22	44	2	79	0	0.139241	0.278481	0.556962	0.0253165	3.46835	2492.66	0.235702	SRS	FALSE	FALSE	FALSE	FALSE	Absent	TRUE	FALSE	FALSE	FALSE	-2.03333	10.55
AGTAGATCG	15	2	69	31	4	1	107	0.0186916	0.64486	0.28972	0.0373832	0.00934579	2.37383	498.318	0.191485	SRS	FALSE	FALSE	FALSE	FALSE	Absent	TRUE	FALSE	FALSE	FALSE	-2.03333	10.55
AGTAGATCT	4	0	22	4	1	9	36	0	0.611111	0.111111	0.0277778	0.25	2.91667	3240	0.181046	SRS	FALSE	FALSE	FALSE	FALSE	Absent	TRUE	FALSE	FALSE	FALSE	-2.03333	10.55
AGTAGATGA	21	40	12	3	1	11	67	0.597015	0.179104	0.0447761	0.0149254	0.164179	1.97015	2084.18	0.166667	SR*	TRUE	FALSE	FALSE	TRUE	Opal (UGA	TRUE	FALSE	FALSE	FALSE	-1.76667	10.55
AGTAGATGC	11	1	44	10	2	5	62	0.016129	0.709677	0.16129	0.0322581	0.0806452	2.45161	1266.13	0.166667	SRC	FALSE	FALSE	FALSE	FALSE	Absent	TRUE	FALSE	FALSE	FALSE	-0.933333	8.54992
AGTAGATGG	38	4	63	47	18	50	182	0.021978	0.346154	0.258242	0.0989011	0.274725	3.25824	3849.67	0.191485	SRW	FALSE	FALSE	FALSE	FALSE	Absent	TRUE	FALSE	FALSE	FALSE	-2.06667	10.55
AGTAGATGT	22	1	124	29	17	124	295	0.00338983	0.420339	0.0983051	0.0576271	0.420339	3.47119	5361.02	0.128019	SRC	FALSE	FALSE	FALSE	FALSE	Absent	TRUE	FALSE	FALSE	FALSE	-0.933333	8.54992
AGTAGATTA	22	5	100	25	3	305	438	0.0114155	0.228311	0.0570776	0.00684932	0.696347	4.1484	8442.69	0.166667	SRL	FALSE	FALSE	FALSE	FALSE	Absent	TRUE	FALSE	FALSE	FALSE	-0.5	10.55
AGTAGATTC	12	8	82	7	0	314	411	0.0194647	0.199513	0.0170316	0	0.76399	4.28954	9202.43	0.235702	SRF	FALSE	FALSE	FALSE	FALSE	Absent	TRUE	FALSE	FALSE	FALSE	-0.833333	10.55
AGTAGATTG	24	1	92	15	9	8	125	0.008	0.736	0.12	0.072	0.064	2.448	1187.68	0.191485	SRL	FALSE	FALSE	FALSE	FALSE	Absent	TRUE	FALSE	FALSE	FALSE	-0.5	10.55
AGTAGATTT	6	11	26	23	22	87	169	0.0650888	0.153846	0.136095	0.130178	0.514793	3.87574	6747.57	0.181046	SRF	FALSE	FALSE	FALSE	FALSE	Absent	TRUE	FALSE	FALSE	FALSE	-0.833333	10.55
AGTAGCAAA	13	2	30	17	0	78	127	0.015748	0.23622	0.133858	0	0.614173	3.96063	7479.06	0.408248	SSK	FALSE	FALSE	FALSE	FALSE	Absent	FALSE	FALSE	FALSE	FALSE	-1.83333	9.70002
AGTAGCAAC	9	0	29	3	1	75	108	0	0.268519	0.0277778	0.00925926	0.694444	4.12963	8415.56	0.333333	SSN	FALSE	FALSE	FALSE	FALSE	Absent	FALSE	FALSE	FALSE	FALSE	-1.7	6.09998
AGTAGCAAG	23	1	49	19	3	139	211	0.00473934	0.232227	0.0900474	0.014218	0.658768	4.09005	8038.39	0.23094	SSK	FALSE	FALSE	FALSE	FALSE	Absent	FALSE	FALSE	FALSE	FALSE	-1.83333	9.70002
AGTAGCAAT	7	12	31	1	0	240	284	0.0422535	0.109155	0.00352113	0	0.84507	4.49648	10156.9	0.256038	SSN	FALSE	FALSE	FALSE	FALSE	Absent	FALSE	FALSE	FALSE	FALSE	-1.7	6.09998
AGTAGCACA	7	2	1	21	5	2	31	0.0645161	0.0322581	0.677419	0.16129	0.0645161	3.12903	1766.45	0.166667	SST	FALSE	FALSE	FALSE	FALSE	Absent	FALSE	FALSE	FALSE	FALSE	-0.766667	6.09998
AGTAGCACC	3	1	17	4	1	4	27	0.037037	0.62963	0.148148	0.037037	0.148148	2.62963	2076.3	0.235702	SST	FALSE	FALSE	FALSE	FALSE	Absent	FALSE	FALSE	FALSE	FALSE	-0.766667	6.09998
AGTAGCACG	6	0	43	6	0	2	51	0	0.843137	0.117647	0	0.0392157	2.23529	642.353	0.253859	SST	FALSE	FALSE	FALSE	FALSE	Absent	FALSE	FALSE	FALSE	FALSE	-0.766667	6.09998
AGTAGCACT	9	0	37	8	0	3	48	0	0.770833	0.166667	0	0.0625	2.35417	942.5	0.181046	SST	FALSE	FALSE	FALSE	FALSE	Absent	FALSE	FALSE	FALSE	FALSE	-0.766667	6.09998
AGTAGCAGA	6	6	19	8	1	14	48	0.125	0.395833	0.166667	0.0208333	0.291667	2.95833	3725	0.166667	SSR	FALSE	FALSE	FALSE	FALSE	Absent	TRUE	FALSE	FALSE	FALSE	-2.03333	10.55
AGTAGCAGC	8	2	24	15	2	3	46	0.0434783	0.521739	0.326087	0.0434783	0.0652174	2.56522	1198.26	0.166667	SSS	FALSE	FALSE	FALSE	FALSE	Absent	FALSE	FALSE	FALSE	FALSE	-0.8	6.09998
AGTAGCAGG	22	12	61	48	15	0	136	0.0882353	0.448529	0.352941	0.110294	0	2.48529	664.412	0.191485	SSR	FALSE	FALSE	FALSE	FALSE	Absent	TRUE	FALSE	FALSE	FALSE	-2.03333	10.55
AGTAGCAGT	24	0	73	57	9	67	206	0	0.354369	0.276699	0.0436893	0.325243	3.33981	4268.74	0.128019	SSS	FALSE	FALSE	FALSE	FALSE	Absent	FALSE	FALSE	FALSE	FALSE	-0.8	6.09998
AGTAGCATA	14	14	29	6	2	357	408	0.0343137	0.0710784	0.0147059	0.00490196	0.875	4.6152	10535.7	0.0552771	SSI	FALSE	FALSE	FALSE	FALSE	Absent	FALSE	FALSE	FALSE	FALSE	0.966667	6.09998
AGTAGCATC	7	2	31	3	0	62	98	0.0204082	0.316327	0.0306122	0	0.632653	3.90816	7648.57	0.288675	SSI	FALSE	FALSE	FALSE	FALSE	Absent	FALSE	FALSE	FALSE	FALSE	0.966667	6.09998
AGTAGCATG	6	1	5	12	2	1	21	0.047619	0.238095	0.571429	0.0952381	0.047619	2.85714	1286.67	0.166667	SSM	FALSE	FALSE	FALSE	FALSE	Absent	FALSE	FALSE	FALSE	FALSE	0.1	6.09998
AGTAGCATT	4	3	25	3	1	15	47	0.0638298	0.531915	0.0638298	0.0212766	0.319149	3	4009.79	0.221736	SSI	FALSE	FALSE	FALSE	FALSE	Absent	FALSE	FALSE	FALSE	FALSE	0.966667	6.09998
AGTAGCCAA	8	0	32	7	0	3	42	0	0.761905	0.166667	0	0.0714286	2.38095	1048.57	0.235702	SSQ	FALSE	FALSE	FALSE	FALSE	Absent	FALSE	FALSE	FALSE	FALSE	-1.7	6.09998
AGTAGCCAC	5	0	1	13	0	0	14	0	0.0714286	0.928571	0	0	2.92857	565.714	0.166667	SSH	FALSE	FALSE	FALSE	FALSE	Absent	FALSE	FALSE	FALSE	FALSE	-1.6	7.55033
AGTAGCCAG	13	5	89	16	3	1	114	0.0438596	0.780702	0.140351	0.0263158	0.00877193	2.17544	378.772	0.270801	SSQ	FALSE	FALSE	FALSE	FALSE	Absent	FALSE	FALSE	FALSE	FALSE	-1.7	6.09998
AGTAGCCAT	8	1	28	0	0	230	259	0.003861	0.108108	0	0	0.888031	4.66023	10669.4	0.128019	SSH	FALSE	FALSE	FALSE	FALSE	Absent	FALSE	FALSE	FALSE	FALSE	-1.6	7.55033
AGTAGCCCA	1	0	0	12	0	0	12	0	0	1	0	0	3	600	0.166667	SSP	FALSE	FALSE	FALSE	FALSE	Absent	FALSE	FALSE	FALSE	FALSE	-1.06667	6.09998
AGTAGCCCG	4	0	0	4	40	1	45	0	0	0.0888889	0.888889	0.0222222	3.93333	3520	0.191485	SSP	FALSE	FALSE	FALSE	FALSE	Absent	FALSE	FALSE	FALSE	FALSE	-1.06667	6.09998
AGTAGCCGA	7	0	10	9	3	2	24	0	0.416667	0.375	0.125	0.0833333	2.875	1725	0.00333333	SSR	FALSE	FALSE	FALSE	FALSE	Absent	FALSE	FALSE	FALSE	FALSE	-2.03333	10.55
AGTAGCCGC	3	3	4	5	2	0	14	0.214286	0.285714	0.357143	0.142857	0	2.42857	767.143	0.282843	SSR	FALSE	FALSE	FALSE	FALSE	Absent	FALSE	FALSE	FALSE	FALSE	-2.03333	10.55
AGTAGCCGG	38	16	18	87	51	1	173	0.0924855	0.104046	0.50289	0.294798	0.00578035	3.01734	1446.71	0.166667	SSR	FALSE	FALSE	FALSE	FALSE	Absent	FALSE	FALSE	FALSE	FALSE	-2.03333	10.55
AGTAGCCGT	22	1	1	34	7	3	46	0.0217391	0.0217391	0.73913	0.152174	0.0652174	3.21739	1776.96	0.333333	SSR	FALSE	FALSE	FALSE	FALSE	Absent	FALSE	FALSE	FALSE	FALSE	-2.03333	10.55
AGTAGCCTA	3	0	0	10	7	0	17	0	0	0.588235	0.411765	0	3.41176	1835.29	0.166667	SSL	FALSE	FALSE	FALSE	FALSE	Absent	FALSE	FALSE	FALSE	FALSE	0.733333	6.09998
AGTAGCCTG	14	0	3	41	36	0	80	0	0.0375	0.5125	0.45	0	3.4125	1932	0.34641	SSL	FALSE	FALSE	FALSE	FALSE	Absent	FALSE	FALSE	FALSE	FALSE	0.733333	6.09998
AGTAGCCTT	5	0	0	10	1	1	12	0	0	0.833333	0.0833333	0.0833333	3.25	1800	0.128019	SSL	FALSE	FALSE	FALSE	FALSE	Absent	FALSE	FALSE	FALSE	FALSE	0.733333	6.09998
AGTAGCGAA	13	6	30	27	13	6	82	0.0731707	0.365854	0.329268	0.158537	0.0731707	2.79268	1691.71	0.333333	SSE	FALSE	FALSE	FALSE	FALSE	Absent	FALSE	FALSE	FALSE	FALSE	-1.7	3.84997
AGTAGCGAC	7	0	21	4	1	1	27	0	0.777778	0.148148	0.037037	0.037037	2.33333	760	0.288675	SSD	FALSE	FALSE	FALSE	FALSE	Absent	FALSE	FALSE	FALSE	FALSE	-1.7	3.74997
AGTAGCGAG	34	14	47	56	37	172	326	0.0429448	0.144172	0.171779	0.113497	0.527607	3.93865	6861.1	0.188562	SSE	FALSE	FALSE	FALSE	FALSE	Absent	FALSE	FALSE	FALSE	FALSE	-1.7	3.84997
AGTAGCGAT	11	32	9	5	6	0	52	0.615385	0.173077	0.0961538	0.115385	0	1.71154	506.154	0.221736	SSD	FALSE	FALSE	FALSE	FALSE	Absent	FALSE	FALSE	FALSE	FALSE	-1.7	3.74997
AGTAGCGCA	13	2	31	24	3	64	124	0.016129	0.25	0.193548	0.0241935	0.516129	3.77419	6427.1	0.288675	SSA	FALSE	FALSE	FALSE	FALSE	Absent	FALSE	FALSE	FALSE	FALSE	0.0666667	6.09998
AGTAGCGCC	5	1	0	20	6	0	27	0.037037	0	0.740741	0.222222	0	3.14815	1245.19	0.235702	SSA	FALSE	FALSE	FALSE	FALSE	Absent	FALSE	FALSE	FALSE	FALSE	0.0666667	6.09998
AGTAGCGCG	19	3	45	84	14	2	148	0.0202703	0.304054	0.567568	0.0945946	0.0135135	2.77703	880.135	0.163299	SSA	FALSE	FALSE	FALSE	FALSE	Absent	FALSE	FALSE	FALSE	FALSE	0.0666667	6.09998
AGTAGCGCT	11	0	41	21	8	0	70	0	0.585714	0.3	0.114286	0	2.52857	661.714	0.181046	SSA	FALSE	FALSE	FALSE	FALSE	Absent	FALSE	FALSE	FALSE	FALSE	0.0666667	6.09998
AGTAGCGGA	37	53	100	40	9	72	274	0.193431	0.364964	0.145985	0.0328467	0.262774	2.80657	3406.79	0.166667	SSG	FALSE	FALSE	FALSE	FALSE	Absent	FALSE	FALSE	FALSE	FALSE	-0.666667	6.09998
AGTAGCGGC	58	6	111	85	57	0	259	0.023166	0.428571	0.328185	0.220077	0	2.74517	1041.08	0.333333	SSG	FALSE	FALSE	FALSE	FALSE	Absent	FALSE	FALSE	FALSE	FALSE	-0.666667	6.09998
AGTAGCGGG	75	8	139	149	59	2	357	0.022409	0.389356	0.417367	0.165266	0.00560224	2.7423	959.776	0.191485	SSG	FALSE	FALSE	FALSE	FALSE	Absent	FALSE	FALSE	FALSE	FALSE	-0.666667	6.09998
AGTAGCGGT	76	3	194	108	49	1	355	0.0084507	0.546479	0.304225	0.138028	0.0028169	2.58028	778.986	0.256038	SSG	FALSE	FALSE	FALSE	FALSE	Absent	FALSE	FALSE	FALSE	FALSE	-0.666667	6.09998
AGTAGCGTA	14	15	60	19	0	3	97	0.154639	0.618557	0.195876	0	0.0309278	2.13402	565.979	0.372678	SSV	FALSE	FALSE	FALSE	FALSE	Absent	FALSE	FALSE	FALSE	FALSE	0.866667	6.09998
AGTAGCGTC	29	4	8	155	30	2	199	0.0201005	0.040201	0.778894	0.150754	0.0100503	3.09045	1135.88	0.235702	SSV	FALSE	FALSE	FALSE	FALSE	Absent	FALSE	FALSE	FALSE	FALSE	0.866667	6.09998
AGTAGCGTG	54	5	102	141	57	2	307	0.0162866	0.332248	0.459283	0.185668	0.00651466	2.83388	1062.35	0.210819	SSV	FALSE	FALSE	FALSE	FALSE	Absent	FALSE	FALSE	FALSE	FALSE	0.866667	6.09998
AGTAGCGTT	14	2	54	18	14	2	90	0.0222222	0.6	0.2	0.155556	0.0222222	2.55556	1019.11	0.181046	SSV	FALSE	FALSE	FALSE	FALSE	Absent	FALSE	FALSE	FALSE	FALSE	0.866667	6.09998
AGTAGCTAA	4	13	2	2	1	5	23	0.565217	0.0869565	0.0869565	0.0434783	0.217391	2.26087	2839.13	0.166667	SS*	TRUE	FALSE	TRUE	FALSE	Ochre (UAA)	FALSE	FALSE	FALSE	FALSE	-0.533333	6.09998
AGTAGCTAC	3	0	7	3	0	139	149	0	0.0469799	0.0201342	0	0.932886	4.81879	11212.3	0.288675	SSY	FALSE	FALSE	FALSE	FALSE	Absent	FALSE	FALSE	FALSE	FALSE	-0.966667	6.09322
AGTAGCTAG	8	7	5	15	45	5	77	0.0909091	0.0649351	0.194805	0.584416	0.0649351	3.46753	3009.61	0.166667	SS*	TRUE	TRUE	FALSE	FALSE	Amber (UAG)	FALSE	FALSE	FALSE	FALSE	-0.533333	6.09998
AGTAGCTAT	4	1	10	1	2	2	16	0.0625	0.625	0.0625	0.125	0.125	2.625	2063.75	0.221736	SSY	FALSE	FALSE	FALSE	FALSE	Absent	FALSE	FALSE	FALSE	FALSE	-0.966667	6.09322
AGTAGCTCA	8	1	3	6	1	4	15	0.0666667	0.2	0.4	0.0666667	0.266667	3.26667	3705.33	0.166667	SSS	FALSE	FALSE	FALSE	FALSE	Absent	FALSE	FALSE	FALSE	FALSE	-0.8	6.09998
AGTAGCTCC	2	13	0	0	14	0	27	0.481481	0	0	0.518519	0	2.55556	1876.3	0.235702	SSS	FALSE	FALSE	FALSE	FALSE	Absent	FALSE	FALSE	FALSE	FALSE	-0.8	6.09998
AGTAGCTCG	3	1	2	12	2	0	17	0.0588235	0.117647	0.705882	0.117647	0	2.88235	862.353	0.191485	SSS	FALSE	FALSE	FALSE	FALSE	Absent	FALSE	FALSE	FALSE	FALSE	-0.8	6.09998
AGTAGCTCT	3	7	1	5	0	0	13	0.538462	0.0769231	0.384615	0	0	1.84615	250.769	0.181046	SSS	FALSE	FALSE	FALSE	FALSE	Absent	FALSE	FALSE	FALSE	FALSE	-0.8	6.09998
AGTAGCTGA	13	36	4	0	0	3	43	0.837209	0.0930233	0	0	0.0697674	1.37209	865.116	0.166667	SS*	TRUE	FALSE	FALSE	TRUE	Opal (UGA	FALSE	FALSE	FALSE	FALSE	-0.533333	6.09998
AGTAGCTGC	18	5	67	27	0	0	99	0.0505051	0.676768	0.272727	0	0	2.22222	245.859	0.166667	SSC	FALSE	FALSE	FALSE	FALSE	Absent	FALSE	FALSE	FALSE	FALSE	0.3	5.92254
AGTAGCTGG	36	12	176	71	36	0	295	0.040678	0.59661	0.240678	0.122034	0	2.44407	656.136	0.191485	SSW	FALSE	FALSE	FALSE	FALSE	Absent	FALSE	FALSE	FALSE	FALSE	-0.833333	6.09998
AGTAGCTGT	21	0	118	35	5	5	163	0	0.723926	0.214724	0.0306748	0.0306748	2.3681	694.233	0.128019	SSC	FALSE	FALSE	FALSE	FALSE	Absent	FALSE	FALSE	FALSE	FALSE	0.3	5.92254
AGTAGCTTA	9	0	41	15	0	6	62	0	0.66129	0.241935	0	0.0967742	2.53226	1385.81	0.166667	SSL	FALSE	FALSE	FALSE	FALSE	Absent	FALSE	FALSE	FALSE	FALSE	0.733333	6.09998
AGTAGCTTC	10	0	2	13	4	2	21	0	0.0952381	0.619048	0.190476	0.0952381	3.28571	2211.43	0.235702	SSF	FALSE	FALSE	FALSE	FALSE	Absent	FALSE	FALSE	FALSE	FALSE	0.4	6.09998
AGTAGCTTG	12	1	4	31	24	4	64	0.015625	0.0625	0.484375	0.375	0.0625	3.40625	2398.44	0.191485	SSL	FALSE	FALSE	FALSE	FALSE	Absent	FALSE	FALSE	FALSE	FALSE	0.733333	6.09998
AGTAGCTTT	4	0	41	16	8	5	70	0	0.585714	0.228571	0.114286	0.0714286	2.67143	1476	0.181046	SSF	FALSE	FALSE	FALSE	FALSE	Absent	FALSE	FALSE	FALSE	FALSE	0.4	6.09998
AGTAGGAAA	37	44	77	47	13	439	620	0.0709677	0.124194	0.0758065	0.0209677	0.708065	4.17097	8634.06	0.469042	SRK	FALSE	FALSE	FALSE	FALSE	Absent	TRUE	FALSE	FALSE	FALSE	-3.06667	11.6518
AGTAGGAAC	38	13	35	67	34	1	150	0.0866667	0.233333	0.446667	0.226667	0.00666667	2.83333	1193.73	0.382971	SRN	FALSE	FALSE	FALSE	FALSE	Absent	TRUE	FALSE	FALSE	FALSE	-2.93333	10.55
AGTAGGAAG	34	9	122	78	7	12	228	0.0394737	0.535088	0.342105	0.0307018	0.0526316	2.52193	1012.37	0.26533	SRK	FALSE	FALSE	FALSE	FALSE	Absent	TRUE	FALSE	FALSE	FALSE	-3.06667	11.6518
AGTAGGAAT	22	0	61	55	13	7	136	0	0.448529	0.404412	0.0955882	0.0514706	2.75	1258.24	0.294165	SRN	FALSE	FALSE	FALSE	FALSE	Absent	TRUE	FALSE	FALSE	FALSE	-2.93333	10.55
AGTAGGACA	2	4	10	8	7	7	36	0.111111	0.277778	0.222222	0.194444	0.194444	3.08333	3202.22	0.191485	SRT	FALSE	FALSE	FALSE	FALSE	Absent	TRUE	FALSE	FALSE	FALSE	-2	10.55
AGTAGGACC	4	2	3	9	7	0	21	0.0952381	0.142857	0.428571	0.333333	0	3	1476.19	0.270801	SRT	FALSE	FALSE	FALSE	FALSE	Absent	TRUE	FALSE	FALSE	FALSE	-2	10.55
AGTAGGACG	15	5	19	44	37	0	105	0.047619	0.180952	0.419048	0.352381	0	3.07619	1542.67	0.291662	SRT	FALSE	FALSE	FALSE	FALSE	Absent	TRUE	FALSE	FALSE	FALSE	-2	10.55
AGTAGGACT	8	1	30	19	8	0	58	0.0172414	0.517241	0.327586	0.137931	0	2.58621	755.517	0.208006	SRT	FALSE	FALSE	FALSE	FALSE	Absent	TRUE	FALSE	FALSE	FALSE	-2	10.55
AGTAGGAGA	51	20	80	53	24	53	230	0.0869565	0.347826	0.230435	0.104348	0.230435	3.04348	3322.61	0.191485	SRR	FALSE	FALSE	FALSE	FALSE	Absent	TRUE	TRUE	FALSE	FALSE	-3.26667	12.5001
AGTAGGAGC	55	26	57	139	14	0	236	0.110169	0.241525	0.588983	0.059322	0	2.59746	598.136	0.191485	SRS	FALSE	FALSE	FALSE	FALSE	Absent	TRUE	FALSE	FALSE	FALSE	-2.03333	10.55
AGTAGGAGG	84	60	178	158	47	4	447	0.134228	0.39821	0.353468	0.105145	0.00894855	2.45638	748.456	0.22	SRR	FALSE	FALSE	FALSE	FALSE	Absent	TRUE	TRUE	FALSE	FALSE	-3.26667	12.5001
AGTAGGAGT	48	7	80	108	4	6	205	0.0341463	0.390244	0.526829	0.0195122	0.0292683	2.61951	785.073	0.147083	SRS	FALSE	FALSE	FALSE	FALSE	Absent	TRUE	FALSE	FALSE	FALSE	-2.03333	10.55
AGTAGGATA	20	4	30	46	12	12	104	0.0384615	0.288462	0.442308	0.115385	0.115385	2.98077	2100.77	0.0635085	SRI	FALSE	FALSE	FALSE	FALSE	Absent	TRUE	FALSE	FALSE	FALSE	-0.266667	10.55
AGTAGGATC	28	2	40	61	30	1	134	0.0149254	0.298507	0.455224	0.223881	0.00746269	2.91045	1204.78	0.331662	SRI	FALSE	FALSE	FALSE	FALSE	Absent	TRUE	FALSE	FALSE	FALSE	-0.266667	10.55
AGTAGGATG	89	18	106	226	80	5	435	0.0413793	0.243678	0.51954	0.183908	0.0114943	2.88046	1141.79	0.22	SRM	FALSE	FALSE	FALSE	FALSE	Absent	TRUE	FALSE	FALSE	FALSE	-1.13333	10.55
AGTAGGATT	12	9	105	43	21	14	192	0.046875	0.546875	0.223958	0.109375	0.0729167	2.61458	1469.69	0.254755	SRI	FALSE	FALSE	FALSE	FALSE	Absent	TRUE	FALSE	FALSE	FALSE	-0.266667	10.55
AGTAGGCAA	21	3	59	21	4	0	87	0.0344828	0.678161	0.241379	0.045977	0	2.29885	392.414	0.270801	SRQ	FALSE	FALSE	FALSE	FALSE	Absent	TRUE	FALSE	FALSE	FALSE	-2.93333	10.55
AGTAGGCAC	16	0	23	26	4	0	53	0	0.433962	0.490566	0.0754717	0	2.64151	618.113	0.191485	SRH	FALSE	FALSE	FALSE	FALSE	Absent	TRUE	FALSE	FALSE	FALSE	-2.83333	10.5518
AGTAGGCAG	31	15	50	87	10	1	163	0.0920245	0.306748	0.533742	0.0613497	0.00613497	2.58282	653.374	0.311127	SRQ	FALSE	FALSE	FALSE	FALSE	Absent	TRUE	FALSE	FALSE	FALSE	-2.93333	10.55
AGTAGGCAT	20	8	27	26	8	4	73	0.109589	0.369863	0.356164	0.109589	0.0547945	2.63014	1312.33	0.147083	SRH	FALSE	FALSE	FALSE	FALSE	Absent	TRUE	FALSE	FALSE	FALSE	-2.83333	10.5518
AGTAGGCCA	12	7	1	3	27	0	38	0.184211	0.0263158	0.0789474	0.710526	0	3.31579	2612.11	0.191485	SRP	FALSE	FALSE	FALSE	FALSE	Absent	TRUE	FALSE	FALSE	FALSE	-2.3	10.55
AGTAGGCCC	12	3	1	18	38	1	61	0.0491803	0.0163934	0.295082	0.622951	0.0163934	3.54098	2619.34	0.191485	SRP	FALSE	FALSE	FALSE	FALSE	Absent	TRUE	FALSE	FALSE	FALSE	-2.3	10.55
AGTAGGCCG	19	2	1	6	34	0	43	0.0465116	0.0232558	0.139535	0.790698	0	3.67442	2933.95	0.22	SRP	FALSE	FALSE	FALSE	FALSE	Absent	TRUE	FALSE	FALSE	FALSE	-2.3	10.55
AGTAGGCCT	5	0	5	10	17	1	33	0	0.151515	0.30303	0.515152	0.030303	3.42424	2418.18	0.147083	SRP	FALSE	FALSE	FALSE	FALSE	Absent	TRUE	FALSE	FALSE	FALSE	-2.3	10.55
AGTAGGCGA	44	13	124	67	24	3	231	0.0562771	0.536797	0.290043	0.103896	0.012987	2.48052	769.437	0.00382971	SRR	FALSE	FALSE	FALSE	FALSE	Absent	TRUE	FALSE	FALSE	FALSE	-3.26667	12.5001
AGTAGGCGC	30	27	24	53	17	0	121	0.22314	0.198347	0.438017	0.140496	0	2.49587	796.86	0.324962	SRR	FALSE	FALSE	FALSE	FALSE	Absent	TRUE	FALSE	FALSE	FALSE	-3.26667	12.5001
AGTAGGCGG	69	35	8	137	118	3	301	0.116279	0.0265781	0.45515	0.392027	0.00996678	3.15282	1809.5	0.191485	SRR	FALSE	FALSE	FALSE	FALSE	Absent	TRUE	FALSE	FALSE	FALSE	-3.26667	12.5001
AGTAGGCGT	40	4	12	47	26	6	95	0.0421053	0.126316	0.494737	0.273684	0.0631579	3.18947	2056	0.382971	SRR	FALSE	FALSE	FALSE	FALSE	Absent	TRUE	FALSE	FALSE	FALSE	-3.26667	12.5001
AGTAGGCTA	11	2	10	45	6	0	63	0.031746	0.15873	0.714286	0.0952381	0	2.87302	791.111	0.191485	SRL	FALSE	FALSE	FALSE	FALSE	Absent	TRUE	FALSE	FALSE	FALSE	-0.5	10.55
AGTAGGCTC	11	2	38	13	7	0	60	0.0333333	0.633333	0.216667	0.116667	0	2.41667	626.667	0.191485	SRL	FALSE	FALSE	FALSE	FALSE	Absent	TRUE	FALSE	FALSE	FALSE	-0.5	10.55
AGTAGGCTG	15	2	0	40	31	97	170	0.0117647	0	0.235294	0.182353	0.570588	4.3	7644.94	0.397995	SRL	FALSE	FALSE	FALSE	FALSE	Absent	TRUE	FALSE	FALSE	FALSE	-0.5	10.55
AGTAGGCTT	10	1	46	9	5	2	63	0.015873	0.730159	0.142857	0.0793651	0.031746	2.38095	840.317	0.147083	SRL	FALSE	FALSE	FALSE	FALSE	Absent	TRUE	FALSE	FALSE	FALSE	-0.5	10.55
AGTAGGGAA	50	70	11	96	60	2	239	0.292887	0.0460251	0.401674	0.251046	0.0083682	2.63598	1256.57	0.382971	SRE	FALSE	FALSE	FALSE	FALSE	Absent	TRUE	FALSE	FALSE	FALSE	-2.93333	6.41014
AGTAGGGAC	42	13	9	112	52	67	253	0.0513834	0.0355731	0.442688	0.205534	0.264822	3.59684	4188.7	0.331662	SRD	FALSE	FALSE	FALSE	FALSE	Absent	TRUE	FALSE	FALSE	FALSE	-2.93333	6.33872
AGTAGGGAG	119	41	61	230	176	1	509	0.0805501	0.119843	0.451866	0.345776	0.00196464	3.06876	1555.48	0.216641	SRE	FALSE	FALSE	FALSE	FALSE	Absent	TRUE	FALSE	FALSE	FALSE	-2.93333	6.41014
AGTAGGGAT	48	15	15	78	156	2	266	0.056391	0.056391	0.293233	0.586466	0.0075188	3.43233	2385.34	0.254755	SRD	FALSE	FALSE	FALSE	FALSE	Absent	TRUE	FALSE	FALSE	FALSE	-2.93333	6.33872
AGTAGGGCA	31	22	79	84	40	1	226	0.0973451	0.349558	0.371681	0.176991	0.00442478	2.64159	957.168	0.331662	SRA	FALSE	FALSE	FALSE	FALSE	Absent	TRUE	FALSE	FALSE	FALSE	-1.16667	10.55
AGTAGGGCC	27	1	0	48	62	1	112	0.00892857	0	0.428571	0.553571	0.00892857	3.55357	2357.32	0.270801	SRA	FALSE	FALSE	FALSE	FALSE	Absent	TRUE	FALSE	FALSE	FALSE	-1.16667	10.55
AGTAGGGCG	80	14	148	194	48	1	405	0.0345679	0.365432	0.479012	0.118519	0.00246914	2.68889	788.247	0.187617	SRA	FALSE	FALSE	FALSE	FALSE	Absent	TRUE	FALSE	FALSE	FALSE	-1.16667	10.55
AGTAGGGCT	53	5	104	97	97	6	309	0.0161812	0.33657	0.313916	0.313916	0.0194175	2.98382	1592.17	0.208006	SRA	FALSE	FALSE	FALSE	FALSE	Absent	TRUE	FALSE	FALSE	FALSE	-1.16667	10.55
AGTAGGGGA	125	49	168	226	150	2	595	0.0823529	0.282353	0.379832	0.252101	0.00336134	2.81176	1211.33	0.191485	SRG	FALSE	FALSE	FALSE	FALSE	Absent	TRUE	FALSE	FALSE	FALSE	-1.9	10.55
AGTAGGGGC	83	31	41	117	241	0	430	0.072093	0.0953488	0.272093	0.560465	0	3.32093	2193.81	0.382971	SRG	FALSE	FALSE	FALSE	FALSE	Absent	TRUE	FALSE	FALSE	FALSE	-1.9	10.55
AGTAGGGGG	226	59	176	398	244	0	877	0.0672748	0.200684	0.45382	0.278221	0	2.94299	1299.32	0.22	SRG	FALSE	FALSE	FALSE	FALSE	Absent	TRUE	FALSE	FALSE	FALSE	-1.9	10.55
AGTAGGGGT	109	29	32	250	391	2	704	0.0411932	0.0454545	0.355114	0.555398	0.00284091	3.43324	2252.87	0.294165	SRG	FALSE	FALSE	FALSE	FALSE	Absent	TRUE	FALSE	FALSE	FALSE	-1.9	10.55
AGTAGGGTA	51	16	15	72	47	3	153	0.104575	0.0980392	0.470588	0.30719	0.0196078	3.03922	1637.39	0.428174	SRV	FALSE	FALSE	FALSE	FALSE	Absent	TRUE	FALSE	FALSE	FALSE	-0.366667	10.55
AGTAGGGTC	31	14	31	58	40	3	146	0.0958904	0.212329	0.39726	0.273973	0.0205479	2.91096	1498.63	0.270801	SRV	FALSE	FALSE	FALSE	FALSE	Absent	TRUE	FALSE	FALSE	FALSE	-0.366667	10.55
AGTAGGGTG	107	3	55	109	129	4	300	0.01	0.183333	0.363333	0.43	0.0133333	3.25333	1948.2	0.242212	SRV	FALSE	FALSE	FALSE	FALSE	Absent	TRUE	FALSE	FALSE	FALSE	-0.366667	10.55
AGTAGGGTT	45	11	100	72	32	2	217	0.0506912	0.460829	0.331797	0.147465	0.00921659	2.60369	896.866	0.208006	SRV	FALSE	FALSE	FALSE	FALSE	Absent	TRUE	FALSE	FALSE	FALSE	-0.366667	10.55
AGTAGGTAA	32	115	5	1	4	8	133	0.864662	0.037594	0.0075188	0.0300752	0.0601504	1.38346	856.391	0.22	SR*	TRUE	FALSE	TRUE	FALSE	Ochre (UAA)	TRUE	FALSE	FALSE	FALSE	-1.76667	10.55
AGTAGGTAC	22	0	110	15	0	84	209	0	0.526316	0.0717703	0	0.401914	3.27751	4929.19	0.331662	SRY	FALSE	FALSE	FALSE	FALSE	Absent	TRUE	FALSE	FALSE	FALSE	-2.2	9.34882
AGTAGGTAG	31	25	6	95	105	3	234	0.106838	0.025641	0.405983	0.448718	0.0128205	3.23504	2018.03	0.22	SR*	TRUE	TRUE	FALSE	FALSE	Amber (UAG)	TRUE	FALSE	FALSE	FALSE	-1.76667	10.55
AGTAGGTAT	33	5	117	17	15	77	231	0.021645	0.506494	0.0735931	0.0649351	0.333333	3.18182	4339.13	0.254755	SRY	FALSE	FALSE	FALSE	FALSE	Absent	TRUE	FALSE	FALSE	FALSE	-2.2	9.34882
AGTAGGTCA	17	4	31	13	7	2	57	0.0701754	0.54386	0.22807	0.122807	0.0350877	2.50877	1066.67	0.191485	SRS	FALSE	FALSE	FALSE	FALSE	Absent	TRUE	FALSE	FALSE	FALSE	-2.03333	10.55
AGTAGGTCC	14	6	2	18	51	2	79	0.0759494	0.0253165	0.227848	0.64557	0.0253165	3.51899	2769.11	0.270801	SRS	FALSE	FALSE	FALSE	FALSE	Absent	TRUE	FALSE	FALSE	FALSE	-2.03333	10.55
AGTAGGTCG	40	6	30	107	50	0	193	0.0310881	0.15544	0.554404	0.259067	0	3.04145	1284.56	0.22	SRS	FALSE	FALSE	FALSE	FALSE	Absent	TRUE	FALSE	FALSE	FALSE	-2.03333	10.55
AGTAGGTCT	30	14	43	34	20	71	182	0.0769231	0.236264	0.186813	0.10989	0.39011	3.5	5218.9	0.208006	SRS	FALSE	FALSE	FALSE	FALSE	Absent	TRUE	FALSE	FALSE	FALSE	-2.03333	10.55
AGTAGGTGA	57	226	4	7	45	2	284	0.795775	0.0140845	0.0246479	0.158451	0.00704225	1.5669	687.324	0.22	SR*	TRUE	FALSE	FALSE	TRUE	Opal (UGA	TRUE	FALSE	FALSE	FALSE	-1.76667	10.55
AGTAGGTGC	60	8	112	90	61	1	272	0.0294118	0.411765	0.330882	0.224265	0.00367647	2.76103	1100	0.191485	SRC	FALSE	FALSE	FALSE	FALSE	Absent	TRUE	FALSE	FALSE	FALSE	-0.933333	8.54992
AGTAGGTGG	101	22	240	85	39	68	454	0.0484581	0.528634	0.187225	0.0859031	0.14978	2.75991	2283.35	0.22	SRW	FALSE	FALSE	FALSE	FALSE	Absent	TRUE	FALSE	FALSE	FALSE	-2.06667	10.55
AGTAGGTGT	46	10	76	134	29	8	257	0.0389105	0.29572	0.521401	0.11284	0.0311284	2.80156	1128.87	0.147083	SRC	FALSE	FALSE	FALSE	FALSE	Absent	TRUE	FALSE	FALSE	FALSE	-0.933333	8.54992
AGTAGGTTA	42	3	72	57	34	1	167	0.0179641	0.431138	0.341317	0.203593	0.00598802	2.7485	1061.68	0.191485	SRL	FALSE	FALSE	FALSE	FALSE	Absent	TRUE	FALSE	FALSE	FALSE	-0.5	10.55
AGTAGGTTC	19	6	67	49	11	4	137	0.0437956	0.489051	0.357664	0.080292	0.0291971	2.56204	913.577	0.270801	SRF	FALSE	FALSE	FALSE	FALSE	Absent	TRUE	FALSE	FALSE	FALSE	-0.833333	10.55
AGTAGGTTG	59	31	26	161	45	5	268	0.115672	0.0970149	0.600746	0.16791	0.0186567	2.87687	1202.76	0.22	SRL	FALSE	FALSE	FALSE	FALSE	Absent	TRUE	FALSE	FALSE	FALSE	-0.5	10.55
AGTAGGTTT	22	14	89	26	7	116	252	0.0555556	0.353175	0.103175	0.0277778	0.460317	3.48413	5729.21	0.208006	SRF	FALSE	FALSE	FALSE	FALSE	Absent	TRUE	FALSE	FALSE	FALSE	-0.833333	10.55
AGTAGTAAA	21	4	92	11	1	190	298	0.0134228	0.308725	0.0369128	0.0033557	0.637584	3.94295	7722.55	0.313581	SSK	FALSE	FALSE	FALSE	FALSE	Absent	FALSE	FALSE	FALSE	FALSE	-1.83333	9.70002
AGTAGTAAC	13	0	48	6	0	3	57	0	0.842105	0.105263	0	0.0526316	2.26316	795.789	0.256038	SSN	FALSE	FALSE	FALSE	FALSE	Absent	FALSE	FALSE	FALSE	FALSE	-1.7	6.09998
AGTAGTAAG	30	2	109	17	1	10	139	0.0143885	0.784173	0.122302	0.00719424	0.0719424	2.33813	1056.98	0.177388	SSK	FALSE	FALSE	FALSE	FALSE	Absent	FALSE	FALSE	FALSE	FALSE	-1.83333	9.70002
AGTAGTAAT	16	0	53	20	8	332	413	0	0.128329	0.0484262	0.0193705	0.803874	4.49879	9760.68	0.196667	SSN	FALSE	FALSE	FALSE	FALSE	Absent	FALSE	FALSE	FALSE	FALSE	-1.7	6.09998
AGTAGTACA	9	9	34	5	0	6	54	0.166667	0.62963	0.0925926	0	0.111111	2.25926	1467.78	0.128019	SST	FALSE	FALSE	FALSE	FALSE	Absent	FALSE	FALSE	FALSE	FALSE	-0.766667	6.09998
AGTAGTACG	12	1	46	9	1	0	57	0.0175439	0.807018	0.157895	0.0175439	0	2.17544	255.088	0.194993	SST	FALSE	FALSE	FALSE	FALSE	Absent	FALSE	FALSE	FALSE	FALSE	-0.766667	6.09998
AGTAGTACT	8	0	6	2	2	4	14	0	0.428571	0.142857	0.142857	0.285714	3.28571	4080	0.139064	SST	FALSE	FALSE	FALSE	FALSE	Absent	FALSE	FALSE	FALSE	FALSE	-0.766667	6.09998
AGTAGTAGA	40	42	144	20	4	18	228	0.184211	0.631579	0.0877193	0.0175439	0.0789474	2.17544	1142.63	0.128019	SSR	FALSE	FALSE	FALSE	FALSE	Absent	TRUE	FALSE	FALSE	FALSE	-2.03333	10.55
AGTAGTAGC	11	5	71	5	2	2	85	0.0588235	0.835294	0.0588235	0.0235294	0.0235294	2.11765	503.765	0.128019	SSS	FALSE	FALSE	FALSE	FALSE	Absent	FALSE	FALSE	FALSE	FALSE	-0.8	6.09998
AGTAGTAGG	67	13	179	85	22	9	308	0.0422078	0.581169	0.275974	0.0714286	0.0292208	2.46429	843.961	0.147083	SSR	FALSE	FALSE	FALSE	FALSE	Absent	TRUE	FALSE	FALSE	FALSE	-2.03333	10.55
AGTAGTAGT	36	11	90	53	21	70	245	0.044898	0.367347	0.216327	0.0857143	0.285714	3.2	3911.92	0.0983333	SSS	FALSE	FALSE	FALSE	FALSE	Absent	FALSE	FALSE	FALSE	FALSE	-0.8	6.09998
AGTAGTATA	18	29	45	8	1	17	100	0.29	0.45	0.08	0.01	0.17	2.32	2183.8	0.0424591	SSI	FALSE	FALSE	FALSE	FALSE	Absent	FALSE	FALSE	FALSE	FALSE	0.966667	6.09998
AGTAGTATC	9	1	52	34	2	0	89	0.011236	0.58427	0.382022	0.0224719	0	2.41573	380.449	0.221736	SSI	FALSE	FALSE	FALSE	FALSE	Absent	FALSE	FALSE	FALSE	FALSE	0.966667	6.09998
AGTAGTATG	36	3	43	25	18	41	130	0.0230769	0.330769	0.192308	0.138462	0.315385	3.39231	4438.62	0.0983333	SSM	FALSE	FALSE	FALSE	FALSE	Absent	FALSE	FALSE	FALSE	FALSE	0.1	6.09998
AGTAGTATT	11	17	73	35	2	53	180	0.0944444	0.405556	0.194444	0.0111111	0.294444	3.00556	3740.56	0.170318	SSI	FALSE	FALSE	FALSE	FALSE	Absent	FALSE	FALSE	FALSE	FALSE	0.966667	6.09998
AGTAGTCAA	13	3	26	8	0	74	111	0.027027	0.234234	0.0720721	0	0.666667	4.04505	8071.89	0.181046	SSQ	FALSE	FALSE	FALSE	FALSE	Absent	FALSE	FALSE	FALSE	FALSE	-1.7	6.09998
AGTAGTCAC	14	3	38	33	1	0	75	0.04	0.506667	0.44	0.0133333	0	2.42667	373.6	0.128019	SSH	FALSE	FALSE	FALSE	FALSE	Absent	FALSE	FALSE	FALSE	FALSE	-1.6	7.55033
AGTAGTCAG	18	0	49	25	4	2	80	0	0.6125	0.3125	0.05	0.025	2.4875	741	0.208006	SSQ	FALSE	FALSE	FALSE	FALSE	Absent	FALSE	FALSE	FALSE	FALSE	-1.7	6.09998
AGTAGTCAT	3	1	27	0	1	9	38	0.0263158	0.710526	0	0.0263158	0.236842	2.73684	3022.63	0.0983333	SSH	FALSE	FALSE	FALSE	FALSE	Absent	FALSE	FALSE	FALSE	FALSE	-1.6	7.55033
AGTAGTCCA	5	2	21	8	6	2	39	0.0512821	0.538462	0.205128	0.153846	0.0512821	2.61538	1357.95	0.128019	SSP	FALSE	FALSE	FALSE	FALSE	Absent	FALSE	FALSE	FALSE	FALSE	-1.06667	6.09998
AGTAGTCCC	4	3	0	10	16	0	29	0.103448	0	0.344828	0.551724	0	3.34483	2195.17	0.128019	SSP	FALSE	FALSE	FALSE	FALSE	Absent	FALSE	FALSE	FALSE	FALSE	-1.06667	6.09998
AGTAGTCCT	4	6	3	6	1	2	18	0.333333	0.166667	0.333333	0.0555556	0.111111	2.44444	1760	0.0983333	SSP	FALSE	FALSE	FALSE	FALSE	Absent	FALSE	FALSE	FALSE	FALSE	-1.06667	6.09998
AGTAGTCGA	19	19	49	7	5	7	87	0.218391	0.563218	0.0804598	0.0574713	0.0804598	2.21839	1292.64	0.00256038	SSR	FALSE	FALSE	FALSE	FALSE	Absent	FALSE	FALSE	FALSE	FALSE	-2.03333	10.55
AGTAGTCGC	22	3	29	46	18	1	97	0.0309278	0.298969	0.474227	0.185567	0.0103093	2.84536	1112.78	0.217256	SSR	FALSE	FALSE	FALSE	FALSE	Absent	FALSE	FALSE	FALSE	FALSE	-2.03333	10.55
AGTAGTCGG	30	0	75	73	59	76	283	0	0.265018	0.257951	0.208481	0.268551	3.48057	4159.72	0.128019	SSR	FALSE	FALSE	FALSE	FALSE	Absent	FALSE	FALSE	FALSE	FALSE	-2.03333	10.55
AGTAGTCGT	20	2	68	45	4	3	122	0.0163934	0.557377	0.368852	0.0327869	0.0245902	2.4918	701.639	0.256038	SSR	FALSE	FALSE	FALSE	FALSE	Absent	FALSE	FALSE	FALSE	FALSE	-2.03333	10.55
AGTAGTCTA	2	0	1	3	3	6	13	0	0.0769231	0.230769	0.230769	0.461538	4.07692	6516.92	0.128019	SSL	FALSE	FALSE	FALSE	FALSE	Absent	FALSE	FALSE	FALSE	FALSE	0.733333	6.09998
AGTAGTCTC	3	1	13	14	1	1	30	0.0333333	0.433333	0.466667	0.0333333	0.0333333	2.6	852.667	0.128019	SSL	FALSE	FALSE	FALSE	FALSE	Absent	FALSE	FALSE	FALSE	FALSE	0.733333	6.09998
AGTAGTCTG	23	2	4	48	18	7	79	0.0253165	0.0506329	0.607595	0.227848	0.0886076	3.3038	2254.68	0.266083	SSL	FALSE	FALSE	FALSE	FALSE	Absent	FALSE	FALSE	FALSE	FALSE	0.733333	6.09998
AGTAGTCTT	6	6	48	19	0	5	78	0.0769231	0.615385	0.24359	0	0.0641026	2.35897	990.769	0.0983333	SSL	FALSE	FALSE	FALSE	FALSE	Absent	FALSE	FALSE	FALSE	FALSE	0.733333	6.09998
AGTAGTGAA	18	1	46	43	2	0	92	0.0108696	0.5	0.467391	0.0217391	0	2.5	418.913	0.256038	SSE	FALSE	FALSE	FALSE	FALSE	Absent	FALSE	FALSE	FALSE	FALSE	-1.7	3.84997
AGTAGTGAC	14	3	2	34	41	1	81	0.037037	0.0246914	0.419753	0.506173	0.0123457	3.4321	2225.93	0.221736	SSD	FALSE	FALSE	FALSE	FALSE	Absent	FALSE	FALSE	FALSE	FALSE	-1.7	3.74997
AGTAGTGAG	57	11	141	73	25	10	260	0.0423077	0.542308	0.280769	0.0961538	0.0384615	2.54615	1042.08	0.144837	SSE	FALSE	FALSE	FALSE	FALSE	Absent	FALSE	FALSE	FALSE	FALSE	-1.7	3.84997
AGTAGTGAT	19	1	30	22	28	9	90	0.0111111	0.333333	0.244444	0.311111	0.1	3.15556	2506.89	0.170318	SSD	FALSE	FALSE	FALSE	FALSE	Absent	FALSE	FALSE	FALSE	FALSE	-1.7	3.74997
AGTAGTGCA	15	85	66	23	2	4	180	0.472222	0.366667	0.127778	0.0111111	0.0222222	1.74444	436.778	0.221736	SSA	FALSE	FALSE	FALSE	FALSE	Absent	FALSE	FALSE	FALSE	FALSE	0.0666667	6.09998
AGTAGTGCC	13	2	1	12	18	0	33	0.0606061	0.030303	0.363636	0.545455	0	3.39394	2186.67	0.181046	SSA	FALSE	FALSE	FALSE	FALSE	Absent	FALSE	FALSE	FALSE	FALSE	0.0666667	6.09998
AGTAGTGCG	24	3	80	36	13	3	135	0.0222222	0.592593	0.266667	0.0962963	0.0222222	2.5037	844.889	0.125433	SSA	FALSE	FALSE	FALSE	FALSE	Absent	FALSE	FALSE	FALSE	FALSE	0.0666667	6.09998
AGTAGTGCT	14	7	49	44	1	2	103	0.0679612	0.475728	0.427184	0.00970874	0.0194175	2.43689	582.718	0.139064	SSA	FALSE	FALSE	FALSE	FALSE	Absent	FALSE	FALSE	FALSE	FALSE	0.0666667	6.09998
AGTAGTGGA	99	48	255	162	25	128	618	0.0776699	0.412621	0.262136	0.0404531	0.20712	2.88673	2839.42	0.128019	SSG	FALSE	FALSE	FALSE	FALSE	Absent	FALSE	FALSE	FALSE	FALSE	-0.666667	6.09998
AGTAGTGGC	45	16	3	46	29	0	94	0.170213	0.0319149	0.489362	0.308511	0	2.93617	1411.49	0.256038	SSG	FALSE	FALSE	FALSE	FALSE	Absent	FALSE	FALSE	FALSE	FALSE	-0.666667	6.09998
AGTAGTGGG	82	37	42	201	194	80	554	0.066787	0.0758123	0.362816	0.350181	0.144404	3.4296	3221.62	0.147083	SSG	FALSE	FALSE	FALSE	FALSE	Absent	FALSE	FALSE	FALSE	FALSE	-0.666667	6.09998
AGTAGTGGT	81	12	90	186	121	48	457	0.0262582	0.196937	0.407002	0.26477	0.105033	3.22538	2481.93	0.196667	SSG	FALSE	FALSE	FALSE	FALSE	Absent	FALSE	FALSE	FALSE	FALSE	-0.666667	6.09998
AGTAGTGTA	27	18	67	9	2	68	164	0.109756	0.408537	0.054878	0.0121951	0.414634	3.21341	5103.66	0.286259	SSV	FALSE	FALSE	FALSE	FALSE	Absent	FALSE	FALSE	FALSE	FALSE	0.866667	6.09998
AGTAGTGTC	19	16	72	50	12	3	153	0.104575	0.470588	0.326797	0.0784314	0.0196078	2.43791	772.288	0.181046	SSV	FALSE	FALSE	FALSE	FALSE	Absent	FALSE	FALSE	FALSE	FALSE	0.866667	6.09998
AGTAGTGTG	86	39	202	164	89	250	744	0.0524194	0.271505	0.22043	0.119624	0.336022	3.41532	4628.79	0.161933	SSV	FALSE	FALSE	FALSE	FALSE	Absent	FALSE	FALSE	FALSE	FALSE	0.866667	6.09998
AGTAGTGTT	16	2	36	20	4	9	71	0.028169	0.507042	0.28169	0.056338	0.126761	2.74648	1954.37	0.139064	SSV	FALSE	FALSE	FALSE	FALSE	Absent	FALSE	FALSE	FALSE	FALSE	0.866667	6.09998
AGTAGTTAA	3	8	3	0	1	19	31	0.258065	0.0967742	0	0.0322581	0.612903	3.64516	7487.74	0.0983333	SS*	TRUE	FALSE	TRUE	FALSE	Ochre (UAA)	FALSE	FALSE	FALSE	FALSE	-0.533333	6.09998
AGTAGTTAC	25	7	138	42	9	70	266	0.0263158	0.518797	0.157895	0.0338346	0.263158	2.98872	3437.22	0.221736	SSY	FALSE	FALSE	FALSE	FALSE	Absent	FALSE	FALSE	FALSE	FALSE	-0.966667	6.09322
AGTAGTTAG	32	61	6	12	124	4	207	0.294686	0.0289855	0.057971	0.599034	0.0193237	3.01932	2432.56	0.0983333	SS*	TRUE	TRUE	FALSE	FALSE	Amber (UAG)	FALSE	FALSE	FALSE	FALSE	-0.533333	6.09998
AGTAGTTAT	15	0	80	11	2	20	113	0	0.707965	0.0973451	0.0176991	0.176991	2.66372	2330.97	0.170318	SSY	FALSE	FALSE	FALSE	FALSE	Absent	FALSE	FALSE	FALSE	FALSE	-0.966667	6.09322
AGTAGTTCA	17	6	22	25	0	3	56	0.107143	0.392857	0.446429	0	0.0535714	2.5	960	0.128019	SSS	FALSE	FALSE	FALSE	FALSE	Absent	FALSE	FALSE	FALSE	FALSE	-0.8	6.09998
AGTAGTTCC	8	3	0	20	3	3	29	0.103448	0	0.689655	0.103448	0.103448	3.10345	2029.66	0.181046	SSS	FALSE	FALSE	FALSE	FALSE	Absent	FALSE	FALSE	FALSE	FALSE	-0.8	6.09998
AGTAGTTCG	7	1	9	8	4	0	22	0.0454545	0.409091	0.363636	0.181818	0	2.68182	922.727	0.147083	SSS	FALSE	FALSE	FALSE	FALSE	Absent	FALSE	FALSE	FALSE	FALSE	-0.8	6.09998
AGTAGTTCT	6	0	66	13	19	118	216	0	0.305556	0.0601852	0.087963	0.546296	3.875	6945	0.139064	SSS	FALSE	FALSE	FALSE	FALSE	Absent	FALSE	FALSE	FALSE	FALSE	-0.8	6.09998
AGTAGTTGA	34	108	12	4	33	9	166	0.650602	0.0722892	0.0240964	0.198795	0.0542169	1.93373	1402.41	0.0983333	SS*	TRUE	FALSE	FALSE	TRUE	Opal (UGA	FALSE	FALSE	FALSE	FALSE	-0.533333	6.09998
AGTAGTTGC	33	2	99	36	3	3	143	0.013986	0.692308	0.251748	0.020979	0.020979	2.34266	561.678	0.128019	SSC	FALSE	FALSE	FALSE	FALSE	Absent	FALSE	FALSE	FALSE	FALSE	0.3	5.92254
AGTAGTTGG	65	4	119	86	49	198	456	0.00877193	0.260965	0.188596	0.107456	0.434211	3.69737	5742.02	0.147083	SSW	FALSE	FALSE	FALSE	FALSE	Absent	FALSE	FALSE	FALSE	FALSE	-0.833333	6.09998
AGTAGTTGT	37	1	176	54	2	57	290	0.00344828	0.606897	0.186207	0.00689655	0.196552	2.78621	2568.07	0.0983333	SSC	FALSE	FALSE	FALSE	FALSE	Absent	FALSE	FALSE	FALSE	FALSE	0.3	5.92254
AGTAGTTTA	13	3	41	10	33	185	272	0.0110294	0.150735	0.0367647	0.121324	0.680147	4.30882	8638.9	0.128019	SSL	FALSE	FALSE	FALSE	FALSE	Absent	FALSE	FALSE	FALSE	FALSE	0.733333	6.09998
AGTAGTTTC	9	1	29	28	3	3	64	0.015625	0.453125	0.4375	0.046875	0.046875	2.65625	1048.44	0.181046	SSF	FALSE	FALSE	FALSE	FALSE	Absent	FALSE	FALSE	FALSE	FALSE	0.4	6.09998
AGTAGTTTG	14	3	69	35	48	11	166	0.0180723	0.415663	0.210843	0.289157	0.0662651	2.96988	2012.89	0.147083	SSL	FALSE	FALSE	FALSE	FALSE	Absent	FALSE	FALSE	FALSE	FALSE	0.733333	6.09998
AGTAGTTTT	7	1	56	33	4	10	104	0.00961538	0.538462	0.317308	0.0384615	0.0961538	2.67308	1547.5	0.139064	SSF	FALSE	FALSE	FALSE	FALSE	Absent	FALSE	FALSE	FALSE	FALSE	0.4	6.09998
AGTATAAAA	7	2	39	6	0	102	149	0.0134228	0.261745	0.0402685	0	0.684564	4.08054	8270.6	0.135401	SIK	FALSE	FALSE	FALSE	FALSE	Absent	FALSE	FALSE	FALSE	FALSE	-0.0666667	9.70002
AGTATAAAC	16	3	58	3	9	15	88	0.0340909	0.659091	0.0340909	0.102273	0.170455	2.71591	2513.86	0.110554	SIN	FALSE	FALSE	FALSE	FALSE	Absent	FALSE	FALSE	FALSE	FALSE	0.0666667	6.09998
AGTATAAAG	31	5	133	39	5	299	481	0.010395	0.276507	0.0810811	0.010395	0.621622	3.95634	7578.92	0.0765942	SIK	FALSE	FALSE	FALSE	FALSE	Absent	FALSE	FALSE	FALSE	FALSE	-0.0666667	9.70002
AGTATAAAT	17	2	73	33	0	98	206	0.00970874	0.354369	0.160194	0	0.475728	3.57767	5847.57	0.0849183	SIN	FALSE	FALSE	FALSE	FALSE	Absent	FALSE	FALSE	FALSE	FALSE	0.0666667	6.09998
AGTATAACA	6	2	15	2	0	108	127	0.015748	0.11811	0.015748	0	0.850394	4.55118	10228.7	0.0552771	SIT	FALSE	FALSE	FALSE	FALSE	Absent	FALSE	FALSE	FALSE	FALSE	1	6.09998
AGTATAACC	2	0	17	2	1	1	21	0	0.809524	0.0952381	0.047619	0.047619	2.33333	897.143	0.0781736	SIT	FALSE	FALSE	FALSE	FALSE	Absent	FALSE	FALSE	FALSE	FALSE	1	6.09998
AGTATAACG	37	8	88	57	17	82	252	0.031746	0.349206	0.22619	0.0674603	0.325397	3.30556	4325.87	0.0841955	SIT	FALSE	FALSE	FALSE	FALSE	Absent	FALSE	FALSE	FALSE	FALSE	1	6.09998
AGTATAACT	4	0	30	2	1	24	57	0	0.526316	0.0350877	0.0175439	0.421053	3.33333	5200	0.0600463	SIT	FALSE	FALSE	FALSE	FALSE	Absent	FALSE	FALSE	FALSE	FALSE	1	6.09998
AGTATAAGA	18	33	53	19	3	70	178	0.185393	0.297753	0.106742	0.0168539	0.393258	3.13483	4883.26	0.0552771	SIR	FALSE	FALSE	FALSE	FALSE	Absent	TRUE	FALSE	FALSE	FALSE	-0.266667	10.55
AGTATAAGC	21	1	114	31	2	216	364	0.00274725	0.313187	0.0851648	0.00549451	0.593407	3.87363	7229.4	0.0552771	SIS	FALSE	FALSE	FALSE	FALSE	Absent	FALSE	FALSE	FALSE	FALSE	0.966667	6.09998
AGTATAAGG	34	5	178	45	3	10	241	0.0207469	0.738589	0.186722	0.0124481	0.0414938	2.31535	743.817	0.0635085	SIR	FALSE	FALSE	FALSE	FALSE	Absent	TRUE	FALSE	FALSE	FALSE	-0.266667	10.55
AGTATAAGT	21	14	99	13	0	262	388	0.0360825	0.255155	0.0335052	0	0.675258	4.0232	8154.54	0.0424591	SIS	FALSE	FALSE	FALSE	FALSE	Absent	FALSE	FALSE	FALSE	FALSE	0.966667	6.09998
AGTATAATA	17	4	70	12	0	371	457	0.00875274	0.153173	0.0262582	0	0.811816	4.45295	9776.11	0.0183333	SII	FALSE	FALSE	FALSE	FALSE	Absent	FALSE	FALSE	FALSE	FALSE	2.73333	6.09998
AGTATAATC	17	0	60	19	0	147	226	0	0.265487	0.0840708	0	0.650442	4.0354	7887.61	0.0957427	SII	FALSE	FALSE	FALSE	FALSE	Absent	FALSE	FALSE	FALSE	FALSE	2.73333	6.09998
AGTATAATG	21	1	45	38	15	16	115	0.00869565	0.391304	0.330435	0.130435	0.13913	3	2384.52	0.0183333	SIM	FALSE	FALSE	FALSE	FALSE	Absent	FALSE	FALSE	FALSE	FALSE	1.86667	6.09998
AGTATAATT	17	8	111	25	0	725	869	0.00920598	0.127733	0.0287687	0	0.834292	4.52244	10044.3	0.0735414	SII	FALSE	FALSE	FALSE	FALSE	Absent	FALSE	FALSE	FALSE	FALSE	2.73333	6.09998
AGTATACAA	7	47	11	12	0	34	104	0.451923	0.105769	0.115385	0	0.326923	2.64423	4014.04	0.0781736	SIQ	FALSE	FALSE	FALSE	FALSE	Absent	FALSE	FALSE	FALSE	FALSE	0.0666667	6.09998
AGTATACAC	4	0	31	6	0	232	269	0	0.115242	0.0223048	0	0.862454	4.60967	10376.7	0.0552771	SIH	FALSE	FALSE	FALSE	FALSE	Absent	FALSE	FALSE	FALSE	FALSE	0.166667	7.55033
AGTATACAG	10	4	65	7	0	310	386	0.0103627	0.168394	0.0181347	0	0.803109	4.4171	9668.6	0.0898146	SIQ	FALSE	FALSE	FALSE	FALSE	Absent	FALSE	FALSE	FALSE	FALSE	0.0666667	6.09998
AGTATACAT	13	2	66	7	3	92	170	0.0117647	0.388235	0.0411765	0.0176471	0.541176	3.68824	6629.18	0.0424591	SIH	FALSE	FALSE	FALSE	FALSE	Absent	FALSE	FALSE	FALSE	FALSE	0.166667	7.55033
AGTATACCA	7	1	11	2	0	204	218	0.00458716	0.0504587	0.00917431	0	0.93578	4.81193	11241	0.0552771	SIP	FALSE	FALSE	FALSE	FALSE	Absent	FALSE	FALSE	FALSE	FALSE	0.7	6.09998
AGTATACCG	3	0	24	14	2	4	44	0	0.545455	0.318182	0.0454545	0.0909091	2.68182	1510.91	0.0635085	SIP	FALSE	FALSE	FALSE	FALSE	Absent	FALSE	FALSE	FALSE	FALSE	0.7	6.09998
AGTATACCT	4	0	9	3	0	11	23	0	0.391304	0.130435	0	0.478261	3.56522	5864.35	0.0424591	SIP	FALSE	FALSE	FALSE	FALSE	Absent	FALSE	FALSE	FALSE	FALSE	0.7	6.09998
AGTATACGA	15	2	51	6	1	120	180	0.0111111	0.283333	0.0333333	0.00555556	0.666667	4.03333	8074.22	0.00110554	SIR	FALSE	FALSE	FALSE	FALSE	Absent	FALSE	FALSE	FALSE	FALSE	-0.266667	10.55
AGTATACGC	13	0	41	14	2	373	430	0	0.0953488	0.0325581	0.00465116	0.867442	4.64419	10457	0.0938083	SIR	FALSE	FALSE	FALSE	FALSE	Absent	FALSE	FALSE	FALSE	FALSE	-0.266667	10.55
AGTATACGG	11	0	66	26	4	7	103	0	0.640777	0.252427	0.038835	0.0679612	2.53398	1183.69	0.0552771	SIR	FALSE	FALSE	FALSE	FALSE	Absent	FALSE	FALSE	FALSE	FALSE	-0.266667	10.55
AGTATACGT	26	1	82	15	1	359	458	0.00218341	0.179039	0.0327511	0.00218341	0.783843	4.38646	9455.15	0.110554	SIR	FALSE	FALSE	FALSE	FALSE	Absent	FALSE	FALSE	FALSE	FALSE	-0.266667	10.55
AGTATACTA	1	1	5	2	0	30	38	0.0263158	0.131579	0.0526316	0	0.789474	4.39474	9521.58	0.0552771	SIL	FALSE	FALSE	FALSE	FALSE	Absent	FALSE	FALSE	FALSE	FALSE	2.5	6.09998
AGTATACTC	3	0	18	0	0	84	102	0	0.176471	0	0	0.823529	4.47059	9903.53	0.0552771	SIL	FALSE	FALSE	FALSE	FALSE	Absent	FALSE	FALSE	FALSE	FALSE	2.5	6.09998
AGTATACTG	19	3	8	26	21	9	67	0.0447761	0.119403	0.38806	0.313433	0.134328	3.37313	2988.36	0.114891	SIL	FALSE	FALSE	FALSE	FALSE	Absent	FALSE	FALSE	FALSE	FALSE	2.5	6.09998
AGTATACTT	10	1	51	19	4	92	167	0.00598802	0.305389	0.113772	0.0239521	0.550898	3.80838	6802.04	0.0424591	SIL	FALSE	FALSE	FALSE	FALSE	Absent	FALSE	FALSE	FALSE	FALSE	2.5	6.09998
AGTATAGAA	11	15	36	2	0	97	150	0.1	0.24	0.0133333	0	0.646667	3.85333	7798.8	0.110554	SIE	FALSE	FALSE	FALSE	FALSE	Absent	FALSE	FALSE	FALSE	FALSE	0.0666667	3.84997
AGTATAGAC	12	1	54	6	3	77	141	0.0070922	0.382979	0.0425532	0.0212766	0.546099	3.71631	6701.42	0.0957427	SID	FALSE	FALSE	FALSE	FALSE	Absent	FALSE	FALSE	FALSE	FALSE	0.0666667	3.74997
AGTATAGAG	30	45	105	59	9	67	285	0.157895	0.368421	0.207018	0.0315789	0.235088	2.81754	3106.32	0.0625389	SIE	FALSE	FALSE	FALSE	FALSE	Absent	FALSE	FALSE	FALSE	FALSE	0.0666667	3.84997
AGTATAGAT	23	2	70	18	2	215	307	0.00651466	0.228013	0.0586319	0.00651466	0.700326	4.16612	8490.03	0.0735414	SID	FALSE	FALSE	FALSE	FALSE	Absent	FALSE	FALSE	FALSE	FALSE	0.0666667	3.74997
AGTATAGCA	19	2	46	8	0	433	489	0.00408998	0.0940695	0.0163599	0	0.885481	4.66871	10647	0.0957427	SIA	FALSE	FALSE	FALSE	FALSE	Absent	FALSE	FALSE	FALSE	FALSE	1.83333	6.09998
AGTATAGCC	5	0	8	13	0	1	22	0	0.363636	0.590909	0	0.0454545	2.72727	943.636	0.0781736	SIA	FALSE	FALSE	FALSE	FALSE	Absent	FALSE	FALSE	FALSE	FALSE	1.83333	6.09998
AGTATAGCG	17	4	160	6	14	10	194	0.0206186	0.824742	0.0309278	0.0721649	0.0515464	2.30928	996.289	0.0541603	SIA	FALSE	FALSE	FALSE	FALSE	Absent	FALSE	FALSE	FALSE	FALSE	1.83333	6.09998
AGTATAGCT	4	0	16	2	0	99	117	0	0.136752	0.017094	0	0.846154	4.55556	10180.5	0.0600463	SIA	FALSE	FALSE	FALSE	FALSE	Absent	FALSE	FALSE	FALSE	FALSE	1.83333	6.09998
AGTATAGGA	35	6	85	67	4	35	197	0.0304569	0.431472	0.340102	0.0203046	0.177665	2.88325	2461.52	0.0552771	SIG	FALSE	FALSE	FALSE	FALSE	Absent	FALSE	FALSE	FALSE	FALSE	1.1	6.09998
AGTATAGGC	6	1	31	12	19	8	71	0.0140845	0.43662	0.169014	0.267606	0.112676	3.02817	2469.58	0.110554	SIG	FALSE	FALSE	FALSE	FALSE	Absent	FALSE	FALSE	FALSE	FALSE	1.1	6.09998
AGTATAGGG	59	12	97	87	27	5	228	0.0526316	0.425439	0.381579	0.118421	0.0219298	2.63158	970.526	0.0635085	SIG	FALSE	FALSE	FALSE	FALSE	Absent	FALSE	FALSE	FALSE	FALSE	1.1	6.09998
AGTATAGGT	30	9	222	18	7	58	314	0.0286624	0.707006	0.0573248	0.022293	0.184713	2.62739	2416.62	0.0849183	SIG	FALSE	FALSE	FALSE	FALSE	Absent	FALSE	FALSE	FALSE	FALSE	1.1	6.09998
AGTATAGTA	20	3	158	13	28	1069	1271	0.00236035	0.124312	0.0102282	0.0220299	0.84107	4.57514	10193.2	0.123603	SIV	FALSE	FALSE	FALSE	FALSE	Absent	FALSE	FALSE	FALSE	FALSE	2.63333	6.09998
AGTATAGTC	20	1	81	34	1	253	370	0.0027027	0.218919	0.0918919	0.0027027	0.683784	4.14595	8296.59	0.0781736	SIV	FALSE	FALSE	FALSE	FALSE	Absent	FALSE	FALSE	FALSE	FALSE	2.63333	6.09998
AGTATAGTG	26	3	55	36	6	11	111	0.027027	0.495495	0.324324	0.0540541	0.0990991	2.7027	1638.38	0.0699206	SIV	FALSE	FALSE	FALSE	FALSE	Absent	FALSE	FALSE	FALSE	FALSE	2.63333	6.09998
AGTATAGTT	21	6	82	26	1	311	426	0.0140845	0.192488	0.0610329	0.00234742	0.730047	4.24178	8829.01	0.0600463	SIV	FALSE	FALSE	FALSE	FALSE	Absent	FALSE	FALSE	FALSE	FALSE	2.63333	6.09998
AGTATATAA	10	19	2	1	3	46	71	0.267606	0.028169	0.0140845	0.0422535	0.647887	3.77465	7943.94	0.0183333	SI*	TRUE	FALSE	TRUE	FALSE	Ochre (UAA)	FALSE	FALSE	FALSE	FALSE	1.23333	6.09998
AGTATATAC	3	3	34	13	0	22	72	0.0416667	0.472222	0.180556	0	0.305556	3.05556	3832.5	0.0957427	SIY	FALSE	FALSE	FALSE	FALSE	Absent	FALSE	FALSE	FALSE	FALSE	0.8	6.09322
AGTATATAG	23	9	10	28	101	21	169	0.0532544	0.0591716	0.16568	0.597633	0.12426	3.68047	3750.18	0.0183333	SI*	TRUE	TRUE	FALSE	FALSE	Amber (UAG)	FALSE	FALSE	FALSE	FALSE	1.23333	6.09998
AGTATATAT	18	1	90	10	7	651	759	0.00131752	0.118577	0.0131752	0.00922266	0.857708	4.60343	10347.9	0.0735414	SIY	FALSE	FALSE	FALSE	FALSE	Absent	FALSE	FALSE	FALSE	FALSE	0.8	6.09322
AGTATATCA	3	0	13	1	1	15	30	0	0.433333	0.0333333	0.0333333	0.5	3.6	6192	0.0552771	SIS	FALSE	FALSE	FALSE	FALSE	Absent	FALSE	FALSE	FALSE	FALSE	0.966667	6.09998
AGTATATCC	9	0	16	43	9	2	70	0	0.228571	0.614286	0.128571	0.0285714	2.95714	1201.71	0.0781736	SIS	FALSE	FALSE	FALSE	FALSE	Absent	FALSE	FALSE	FALSE	FALSE	0.966667	6.09998
AGTATATCG	13	3	15	27	15	3	63	0.047619	0.238095	0.428571	0.238095	0.047619	3	1715.24	0.0635085	SIS	FALSE	FALSE	FALSE	FALSE	Absent	FALSE	FALSE	FALSE	FALSE	0.966667	6.09998
AGTATATCT	4	0	39	13	1	13	66	0	0.590909	0.19697	0.0151515	0.19697	2.81818	2607.27	0.0600463	SIS	FALSE	FALSE	FALSE	FALSE	Absent	FALSE	FALSE	FALSE	FALSE	0.966667	6.09998
AGTATATGA	16	29	8	0	10	28	75	0.386667	0.106667	0	0.133333	0.373333	3	4980.53	0.0183333	SI*	TRUE	FALSE	FALSE	TRUE	Opal (UGA	FALSE	FALSE	FALSE	FALSE	1.23333	6.09998
AGTATATGC	20	0	73	9	18	269	369	0	0.197832	0.0243902	0.0487805	0.728997	4.30894	8961.95	0.0552771	SIC	FALSE	FALSE	FALSE	FALSE	Absent	FALSE	FALSE	FALSE	FALSE	2.06667	5.92254
AGTATATGG	79	9	254	82	40	9	394	0.0228426	0.64467	0.208122	0.101523	0.0228426	2.45685	842.284	0.0635085	SIW	FALSE	FALSE	FALSE	FALSE	Absent	FALSE	FALSE	FALSE	FALSE	0.933333	6.09998
AGTATATGT	17	0	65	5	0	106	176	0	0.369318	0.0284091	0	0.602273	3.83523	7288.64	0.0424591	SIC	FALSE	FALSE	FALSE	FALSE	Absent	FALSE	FALSE	FALSE	FALSE	2.06667	5.92254
AGTATATTA	25	4	210	14	10	536	774	0.00516796	0.271318	0.0180879	0.0129199	0.692506	4.11628	8400.1	0.0552771	SIL	FALSE	FALSE	FALSE	FALSE	Absent	FALSE	FALSE	FALSE	FALSE	2.5	6.09998
AGTATATTC	5	1	35	2	4	124	166	0.0060241	0.210843	0.0120482	0.0240964	0.746988	4.29518	9083.25	0.0781736	SIF	FALSE	FALSE	FALSE	FALSE	Absent	FALSE	FALSE	FALSE	FALSE	2.16667	6.09998
AGTATATTG	15	0	87	23	2	19	131	0	0.664122	0.175573	0.0152672	0.145038	2.64122	1980.46	0.0635085	SIL	FALSE	FALSE	FALSE	FALSE	Absent	FALSE	FALSE	FALSE	FALSE	2.5	6.09998
AGTATATTT	6	2	49	9	5	36	101	0.019802	0.485149	0.0891089	0.049505	0.356436	3.23762	4567.52	0.0600463	SIF	FALSE	FALSE	FALSE	FALSE	Absent	FALSE	FALSE	FALSE	FALSE	2.16667	6.09998
AGTATCAAA	8	4	32	4	0	247	287	0.0139373	0.111498	0.0139373	0	0.860627	4.58188	10349.5	0.707107	SIK	FALSE	FALSE	FALSE	FALSE	Absent	FALSE	FALSE	FALSE	FALSE	-0.0666667	9.70002
AGTATCAAC	8	0	13	3	0	7	23	0	0.565217	0.130435	0	0.304348	3.04348	3798.26	0.57735	SIN	FALSE	FALSE	FALSE	FALSE	Absent	FALSE	FALSE	FALSE	FALSE	0.0666667	6.09998
AGTATCAAG	16	2	76	6	3	252	339	0.00589971	0.224189	0.0176991	0.00884956	0.743363	4.25959	8989.85	0.4	SIK	FALSE	FALSE	FALSE	FALSE	Absent	FALSE	FALSE	FALSE	FALSE	-0.0666667	9.70002
AGTATCAAT	14	0	82	17	0	459	558	0	0.146953	0.0304659	0	0.822581	4.49821	9906.88	0.443471	SIN	FALSE	FALSE	FALSE	FALSE	Absent	FALSE	FALSE	FALSE	FALSE	0.0666667	6.09998
AGTATCACA	7	1	10	1	0	7	19	0.0526316	0.526316	0.0526316	0	0.368421	3.10526	4516.84	0.288675	SIT	FALSE	FALSE	FALSE	FALSE	Absent	FALSE	FALSE	FALSE	FALSE	1	6.09998
AGTATCACC	4	0	18	4	0	0	22	0	0.818182	0.181818	0	0	2.18182	207.273	0.408248	SIT	FALSE	FALSE	FALSE	FALSE	Absent	FALSE	FALSE	FALSE	FALSE	1	6.09998
AGTATCACG	15	1	40	16	3	6	66	0.0151515	0.606061	0.242424	0.0454545	0.0909091	2.59091	1473.03	0.439697	SIT	FALSE	FALSE	FALSE	FALSE	Absent	FALSE	FALSE	FALSE	FALSE	1	6.09998
AGTATCACT	12	2	38	8	0	8	56	0.0357143	0.678571	0.142857	0	0.142857	2.53571	1882.14	0.313581	SIT	FALSE	FALSE	FALSE	FALSE	Absent	FALSE	FALSE	FALSE	FALSE	1	6.09998
AGTATCAGA	8	12	22	1	2	176	213	0.056338	0.103286	0.00469484	0.00938967	0.826291	4.44601	9965.63	0.288675	SIR	FALSE	FALSE	FALSE	FALSE	Absent	TRUE	FALSE	FALSE	FALSE	-0.266667	10.55
AGTATCAGC	5	6	66	11	1	242	326	0.0184049	0.202454	0.0337423	0.00306748	0.742331	4.24847	8963.93	0.288675	SIS	FALSE	FALSE	FALSE	FALSE	Absent	FALSE	FALSE	FALSE	FALSE	0.966667	6.09998
AGTATCAGG	32	0	148	40	1	4	193	0	0.766839	0.207254	0.00518135	0.0207254	2.27979	483.731	0.331662	SIR	FALSE	FALSE	FALSE	FALSE	Absent	TRUE	FALSE	FALSE	FALSE	-0.266667	10.55
AGTATCAGT	16	2	23	17	2	18	62	0.0322581	0.370968	0.274194	0.0322581	0.290323	3.17742	3809.68	0.221736	SIS	FALSE	FALSE	FALSE	FALSE	Absent	FALSE	FALSE	FALSE	FALSE	0.966667	6.09998
AGTATCATA	25	11	118	35	0	475	639	0.0172144	0.184664	0.0547731	0	0.743349	4.26761	8975.56	0.0957427	SII	FALSE	FALSE	FALSE	FALSE	Absent	FALSE	FALSE	FALSE	FALSE	2.73333	6.09998
AGTATCATC	0	0	12	1	0	12	25	0	0.48	0.04	0	0.48	3.48	5841.6	0.5	SII	FALSE	FALSE	FALSE	FALSE	Absent	FALSE	FALSE	FALSE	FALSE	2.73333	6.09998
AGTATCATG	7	1	59	7	2	5	74	0.0135135	0.797297	0.0945946	0.027027	0.0675676	2.33784	1060.81	0.5	SIM	FALSE	FALSE	FALSE	FALSE	Absent	FALSE	FALSE	FALSE	FALSE	1.86667	6.09998
AGTATCATT	9	0	27	0	23	280	330	0	0.0818182	0	0.069697	0.848485	4.68485	10442.5	0.384057	SII	FALSE	FALSE	FALSE	FALSE	Absent	FALSE	FALSE	FALSE	FALSE	2.73333	6.09998
AGTATCCAA	18	2	39	24	0	4	69	0.0289855	0.565217	0.347826	0	0.057971	2.49275	972.754	0.408248	SIQ	FALSE	FALSE	FALSE	FALSE	Absent	FALSE	FALSE	FALSE	FALSE	0.0666667	6.09998
AGTATCCAC	11	1	31	2	13	2	49	0.0204082	0.632653	0.0408163	0.265306	0.0408163	2.67347	1545.71	0.288675	SIH	FALSE	FALSE	FALSE	FALSE	Absent	FALSE	FALSE	FALSE	FALSE	0.166667	7.55033
AGTATCCAT	5	0	24	3	0	4	31	0	0.774194	0.0967742	0	0.129032	2.48387	1699.35	0.221736	SIH	FALSE	FALSE	FALSE	FALSE	Absent	FALSE	FALSE	FALSE	FALSE	0.166667	7.55033
AGTATCCCT	2	0	8	27	2	0	37	0	0.216216	0.72973	0.0540541	0	2.83784	658.378	0.221736	SIP	FALSE	FALSE	FALSE	FALSE	Absent	FALSE	FALSE	FALSE	FALSE	0.7	6.09998
AGTATCCGA	4	3	13	7	9	5	37	0.0810811	0.351351	0.189189	0.243243	0.135135	3	2654.59	0.0057735	SIR	FALSE	FALSE	FALSE	FALSE	Absent	FALSE	FALSE	FALSE	FALSE	-0.266667	10.55
AGTATCCGG	9	1	26	17	5	0	49	0.0204082	0.530612	0.346939	0.102041	0	2.53061	639.592	0.288675	SIR	FALSE	FALSE	FALSE	FALSE	Absent	FALSE	FALSE	FALSE	FALSE	-0.266667	10.55
AGTATCCGT	12	7	5	31	0	3	46	0.152174	0.108696	0.673913	0	0.0652174	2.71739	1203.04	0.57735	SIR	FALSE	FALSE	FALSE	FALSE	Absent	FALSE	FALSE	FALSE	FALSE	-0.266667	10.55
AGTATCCTG	7	9	22	37	20	2	90	0.1	0.244444	0.411111	0.222222	0.0222222	2.82222	1344.67	0.6	SIL	FALSE	FALSE	FALSE	FALSE	Absent	FALSE	FALSE	FALSE	FALSE	2.5	6.09998
AGTATCCTT	4	0	16	3	2	3	24	0	0.666667	0.125	0.0833333	0.125	2.66667	1955	0.221736	SIL	FALSE	FALSE	FALSE	FALSE	Absent	FALSE	FALSE	FALSE	FALSE	2.5	6.09998
AGTATCGAA	5	1	43	6	0	137	187	0.00534759	0.229947	0.0320856	0	0.73262	4.2246	8838.4	0.57735	SIE	FALSE	FALSE	FALSE	FALSE	Absent	FALSE	FALSE	FALSE	FALSE	0.0666667	3.84997
AGTATCGAC	4	1	19	3	0	2	25	0.04	0.76	0.12	0	0.08	2.32	1124	0.5	SID	FALSE	FALSE	FALSE	FALSE	Absent	FALSE	FALSE	FALSE	FALSE	0.0666667	3.74997
AGTATCGAG	17	9	73	31	5	83	201	0.0447761	0.363184	0.154229	0.0248756	0.412935	3.39801	5181.79	0.326599	SIE	FALSE	FALSE	FALSE	FALSE	Absent	FALSE	FALSE	FALSE	FALSE	0.0666667	3.84997
AGTATCGAT	23	0	65	16	4	33	118	0	0.550847	0.135593	0.0338983	0.279661	3.04237	3625.42	0.384057	SID	FALSE	FALSE	FALSE	FALSE	Absent	FALSE	FALSE	FALSE	FALSE	0.0666667	3.74997
AGTATCGCA	4	2	11	5	0	2	20	0.1	0.55	0.25	0	0.1	2.45	1418	0.5	SIA	FALSE	FALSE	FALSE	FALSE	Absent	FALSE	FALSE	FALSE	FALSE	1.83333	6.09998
AGTATCGCC	12	1	0	38	8	0	47	0.0212766	0	0.808511	0.170213	0	3.12766	1098.3	0.408248	SIA	FALSE	FALSE	FALSE	FALSE	Absent	FALSE	FALSE	FALSE	FALSE	1.83333	6.09998
AGTATCGCG	10	0	10	3	34	4	51	0	0.196078	0.0588235	0.666667	0.0784314	3.62745	3400	0.282843	SIA	FALSE	FALSE	FALSE	FALSE	Absent	FALSE	FALSE	FALSE	FALSE	1.83333	6.09998
AGTATCGCT	6	1	14	5	2	3	25	0.04	0.56	0.2	0.08	0.12	2.68	1916	0.313581	SIA	FALSE	FALSE	FALSE	FALSE	Absent	FALSE	FALSE	FALSE	FALSE	1.83333	6.09998
AGTATCGGA	23	22	118	27	11	152	330	0.0666667	0.357576	0.0818182	0.0333333	0.460606	3.46364	5740.61	0.288675	SIG	FALSE	FALSE	FALSE	FALSE	Absent	FALSE	FALSE	FALSE	FALSE	1.1	6.09998
AGTATCGGC	18	1	40	41	9	46	137	0.00729927	0.291971	0.29927	0.0656934	0.335766	3.43066	4480.44	0.57735	SIG	FALSE	FALSE	FALSE	FALSE	Absent	FALSE	FALSE	FALSE	FALSE	1.1	6.09998
AGTATCGGG	33	11	160	55	52	64	342	0.0321637	0.467836	0.160819	0.152047	0.187135	2.99415	2946.26	0.331662	SIG	FALSE	FALSE	FALSE	FALSE	Absent	FALSE	FALSE	FALSE	FALSE	1.1	6.09998
AGTATCGGT	55	18	199	45	27	80	369	0.0487805	0.539295	0.121951	0.0731707	0.216802	2.86992	3003.9	0.443471	SIG	FALSE	FALSE	FALSE	FALSE	Absent	FALSE	FALSE	FALSE	FALSE	1.1	6.09998
AGTATCGTA	8	2	17	10	1	515	545	0.00366972	0.0311927	0.0183486	0.00183486	0.944954	4.85321	11360.9	0.645497	SIV	FALSE	FALSE	FALSE	FALSE	Absent	FALSE	FALSE	FALSE	FALSE	2.63333	6.09998
AGTATCGTC	10	35	44	8	2	132	221	0.158371	0.199095	0.0361991	0.00904977	0.597285	3.68778	7248.78	0.408248	SIV	FALSE	FALSE	FALSE	FALSE	Absent	FALSE	FALSE	FALSE	FALSE	2.63333	6.09998
AGTATCGTG	15	37	32	33	9	225	336	0.110119	0.0952381	0.0982143	0.0267857	0.669643	4.0506	8204.7	0.365148	SIV	FALSE	FALSE	FALSE	FALSE	Absent	FALSE	FALSE	FALSE	FALSE	2.63333	6.09998
AGTATCGTT	12	0	93	10	3	453	559	0	0.166369	0.0178891	0.00536673	0.810376	4.45975	9774.53	0.313581	SIV	FALSE	FALSE	FALSE	FALSE	Absent	FALSE	FALSE	FALSE	FALSE	2.63333	6.09998
AGTATCTAA	8	38	6	0	3	21	68	0.558824	0.0882353	0	0.0441176	0.308824	2.45588	3886.47	0.5	SI*	TRUE	FALSE	TRUE	FALSE	Ochre (UAA)	FALSE	FALSE	FALSE	FALSE	1.23333	6.09998
AGTATCTAC	15	1	71	14	0	220	306	0.00326797	0.232026	0.0457516	0	0.718954	4.19935	8682.81	0.5	SIY	FALSE	FALSE	FALSE	FALSE	Absent	FALSE	FALSE	FALSE	FALSE	0.8	6.09322
AGTATCTAG	7	1	4	8	1	6	20	0.05	0.2	0.4	0.05	0.3	3.35	4045	0.5	SI*	TRUE	TRUE	FALSE	FALSE	Amber (UAG)	FALSE	FALSE	FALSE	FALSE	1.23333	6.09998
AGTATCTAT	11	0	35	3	3	119	160	0	0.21875	0.01875	0.01875	0.74375	4.2875	9030	0.384057	SIY	FALSE	FALSE	FALSE	FALSE	Absent	FALSE	FALSE	FALSE	FALSE	0.8	6.09322
AGTATCTCA	6	2	53	1	0	108	164	0.0121951	0.323171	0.00609756	0	0.658537	3.96951	7945.12	0.288675	SIS	FALSE	FALSE	FALSE	FALSE	Absent	FALSE	FALSE	FALSE	FALSE	0.966667	6.09998
AGTATCTCC	3	4	1	5	1	5	16	0.25	0.0625	0.3125	0.0625	0.3125	3.125	4175	0.408248	SIS	FALSE	FALSE	FALSE	FALSE	Absent	FALSE	FALSE	FALSE	FALSE	0.966667	6.09998
AGTATCTCT	10	0	50	22	2	2	76	0	0.657895	0.289474	0.0263158	0.0263158	2.42105	663.158	0.313581	SIS	FALSE	FALSE	FALSE	FALSE	Absent	FALSE	FALSE	FALSE	FALSE	0.966667	6.09998
AGTATCTGA	8	55	6	1	0	12	74	0.743243	0.0810811	0.0135135	0	0.162162	1.75676	1978.65	0.5	SI*	TRUE	FALSE	FALSE	TRUE	Opal (UGA	FALSE	FALSE	FALSE	FALSE	1.23333	6.09998
AGTATCTGC	7	9	40	2	0	1	52	0.173077	0.769231	0.0384615	0	0.0192308	1.92308	349.615	0.288675	SIC	FALSE	FALSE	FALSE	FALSE	Absent	FALSE	FALSE	FALSE	FALSE	2.06667	5.92254
AGTATCTGG	6	4	27	4	2	3	40	0.1	0.675	0.1	0.05	0.075	2.325	1223	0.331662	SIW	FALSE	FALSE	FALSE	FALSE	Absent	FALSE	FALSE	FALSE	FALSE	0.933333	6.09998
AGTATCTGT	14	5	62	11	17	3	98	0.0510204	0.632653	0.112245	0.173469	0.0306122	2.5	1136.12	0.221736	SIC	FALSE	FALSE	FALSE	FALSE	Absent	FALSE	FALSE	FALSE	FALSE	2.06667	5.92254
AGTATCTTA	5	6	35	6	3	403	453	0.013245	0.0772627	0.013245	0.00662252	0.889625	4.68212	10716.8	0.288675	SIL	FALSE	FALSE	FALSE	FALSE	Absent	FALSE	FALSE	FALSE	FALSE	2.5	6.09998
AGTATCTTC	9	1	48	7	10	4	70	0.0142857	0.685714	0.1	0.142857	0.0571429	2.54286	1342.57	0.408248	SIF	FALSE	FALSE	FALSE	FALSE	Absent	FALSE	FALSE	FALSE	FALSE	2.16667	6.09998
AGTATCTTG	6	0	36	16	0	64	116	0	0.310345	0.137931	0	0.551724	3.7931	6740.69	0.331662	SIL	FALSE	FALSE	FALSE	FALSE	Absent	FALSE	FALSE	FALSE	FALSE	2.5	6.09998
AGTATCTTT	8	1	6	3	2	12	24	0.0416667	0.25	0.125	0.0833333	0.5	3.75	6405.83	0.313581	SIF	FALSE	FALSE	FALSE	FALSE	Absent	FALSE	FALSE	FALSE	FALSE	2.16667	6.09998
AGTATGAAA	30	8	86	2	3	333	432	0.0185185	0.199074	0.00462963	0.00694444	0.770833	4.3125	9302.04	1	SMK	FALSE	FALSE	FALSE	FALSE	Absent	FALSE	FALSE	FALSE	FALSE	-0.933333	9.70002
AGTATGAAC	21	0	6	44	12	5	67	0	0.0895522	0.656716	0.179104	0.0746269	3.23881	1945.07	0.666667	SMN	FALSE	FALSE	FALSE	FALSE	Absent	FALSE	FALSE	FALSE	FALSE	-0.8	6.09998
AGTATGAAG	14	5	84	22	1	58	170	0.0294118	0.494118	0.129412	0.00588235	0.341176	3.13529	4252.82	0.32	SMK	FALSE	FALSE	FALSE	FALSE	Absent	FALSE	FALSE	FALSE	FALSE	-0.933333	9.70002
AGTATGAAT	10	2	61	37	0	48	148	0.0135135	0.412162	0.25	0	0.324324	3.20946	4091.62	0.393333	SMN	FALSE	FALSE	FALSE	FALSE	Absent	FALSE	FALSE	FALSE	FALSE	-0.8	6.09998
AGTATGACA	19	3	30	27	1	9	70	0.0428571	0.428571	0.385714	0.0142857	0.128571	2.75714	1878	0.166667	SMT	FALSE	FALSE	FALSE	FALSE	Absent	FALSE	FALSE	FALSE	FALSE	0.133333	6.09998
AGTATGACG	12	9	10	17	17	2	55	0.163636	0.181818	0.309091	0.309091	0.0363636	2.87273	1759.64	0.386667	SMT	FALSE	FALSE	FALSE	FALSE	Absent	FALSE	FALSE	FALSE	FALSE	0.133333	6.09998
AGTATGACT	13	3	7	49	39	1	99	0.030303	0.0707071	0.494949	0.393939	0.010101	3.28283	1845.45	0.196667	SMT	FALSE	FALSE	FALSE	FALSE	Absent	FALSE	FALSE	FALSE	FALSE	0.133333	6.09998
AGTATGAGA	34	9	98	49	0	266	422	0.021327	0.232227	0.116114	0	0.630332	3.98578	7661.94	0.166667	SMR	FALSE	FALSE	FALSE	FALSE	Absent	TRUE	FALSE	FALSE	FALSE	-1.13333	10.55
AGTATGAGC	26	3	58	65	17	6	149	0.0201342	0.389262	0.436242	0.114094	0.0402685	2.7651	1202.82	0.166667	SMS	FALSE	FALSE	FALSE	FALSE	Absent	FALSE	FALSE	FALSE	FALSE	0.1	6.09998
AGTATGAGG	36	6	115	88	20	208	437	0.01373	0.263158	0.201373	0.0457666	0.475973	3.70709	6029.11	0.22	SMR	FALSE	FALSE	FALSE	FALSE	Absent	TRUE	FALSE	FALSE	FALSE	-1.13333	10.55
AGTATGAGT	30	7	80	22	7	154	270	0.0259259	0.296296	0.0814815	0.0259259	0.57037	3.81852	7022.74	0.0983333	SMS	FALSE	FALSE	FALSE	FALSE	Absent	FALSE	FALSE	FALSE	FALSE	0.1	6.09998
AGTATGATA	20	2	54	2	1	186	245	0.00816327	0.220408	0.00816327	0.00408163	0.759184	4.28571	9156.41	0.0183333	SMI	FALSE	FALSE	FALSE	FALSE	Absent	FALSE	FALSE	FALSE	FALSE	1.86667	6.09998
AGTATGATC	8	2	28	14	6	4	54	0.037037	0.518519	0.259259	0.111111	0.0740741	2.66667	1507.41	0.5	SMI	FALSE	FALSE	FALSE	FALSE	Absent	FALSE	FALSE	FALSE	FALSE	1.86667	6.09998
AGTATGATG	46	50	69	81	36	23	259	0.19305	0.266409	0.312741	0.138996	0.0888031	2.66409	1789.5	NA	SMM	FALSE	FALSE	FALSE	FALSE	Absent	FALSE	FALSE	FALSE	FALSE	1	6.09998
AGTATGATT	19	5	43	20	3	35	106	0.0471698	0.40566	0.188679	0.0283019	0.330189	3.18868	4226.98	0.295	SMI	FALSE	FALSE	FALSE	FALSE	Absent	FALSE	FALSE	FALSE	FALSE	1.86667	6.09998
AGTATGCAA	6	2	26	8	0	143	179	0.0111732	0.145251	0.0446927	0	0.798883	4.43017	9631.06	0.333333	SMQ	FALSE	FALSE	FALSE	FALSE	Absent	FALSE	FALSE	FALSE	FALSE	-0.8	6.09998
AGTATGCAC	3	1	33	2	3	1	40	0.025	0.825	0.05	0.075	0.025	2.25	699.5	0.166667	SMH	FALSE	FALSE	FALSE	FALSE	Absent	FALSE	FALSE	FALSE	FALSE	-0.7	7.55033
AGTATGCAG	30	8	137	30	14	235	424	0.0188679	0.323113	0.0707547	0.0330189	0.554245	3.78066	6851.42	0.44	SMQ	FALSE	FALSE	FALSE	FALSE	Absent	FALSE	FALSE	FALSE	FALSE	-0.8	6.09998
AGTATGCAT	24	0	61	10	3	729	803	0	0.0759651	0.0124533	0.00373599	0.907846	4.74346	10924.2	0.0983333	SMH	FALSE	FALSE	FALSE	FALSE	Absent	FALSE	FALSE	FALSE	FALSE	-0.7	7.55033
AGTATGCCA	7	7	21	0	1	2	31	0.225806	0.677419	0	0.0322581	0.0645161	2.03226	976.129	0.166667	SMP	FALSE	FALSE	FALSE	FALSE	Absent	FALSE	FALSE	FALSE	FALSE	-0.166667	6.09998
AGTATGCCG	4	0	11	4	1	2	18	0	0.611111	0.222222	0.0555556	0.111111	2.66667	1740	0.22	SMP	FALSE	FALSE	FALSE	FALSE	Absent	FALSE	FALSE	FALSE	FALSE	-0.166667	6.09998
AGTATGCCT	8	1	12	22	16	10	61	0.0163934	0.196721	0.360656	0.262295	0.163934	3.36066	3151.8	0.0983333	SMP	FALSE	FALSE	FALSE	FALSE	Absent	FALSE	FALSE	FALSE	FALSE	-0.166667	6.09998
AGTATGCGA	11	1	16	2	0	493	512	0.00195312	0.03125	0.00390625	0	0.962891	4.89062	11560.8	6.66667e-05	SMR	FALSE	FALSE	FALSE	FALSE	Absent	FALSE	FALSE	FALSE	FALSE	-1.13333	10.55
AGTATGCGC	12	6	42	30	0	5	83	0.0722892	0.506024	0.361446	0	0.060241	2.46988	1001.93	0.48	SMR	FALSE	FALSE	FALSE	FALSE	Absent	FALSE	FALSE	FALSE	FALSE	-1.13333	10.55
AGTATGCGG	56	2	189	73	27	104	395	0.00506329	0.478481	0.18481	0.0683544	0.263291	3.10633	3573.97	0.166667	SMR	FALSE	FALSE	FALSE	FALSE	Absent	FALSE	FALSE	FALSE	FALSE	-1.13333	10.55
AGTATGCGT	31	9	167	55	4	11	246	0.0365854	0.678862	0.223577	0.0162602	0.0447154	2.35366	811.463	0.666667	SMR	FALSE	FALSE	FALSE	FALSE	Absent	FALSE	FALSE	FALSE	FALSE	-1.13333	10.55
AGTATGCTA	3	0	37	1	1	25	64	0	0.578125	0.015625	0.015625	0.390625	3.21875	4822.5	0.166667	SML	FALSE	FALSE	FALSE	FALSE	Absent	FALSE	FALSE	FALSE	FALSE	1.63333	6.09998
AGTATGCTC	8	0	19	40	10	4	73	0	0.260274	0.547945	0.136986	0.0547945	2.9863	1510.68	0.166667	SML	FALSE	FALSE	FALSE	FALSE	Absent	FALSE	FALSE	FALSE	FALSE	1.63333	6.09998
AGTATGCTG	16	0	11	12	13	7	43	0	0.255814	0.27907	0.302326	0.162791	3.37209	3240	0.72	SML	FALSE	FALSE	FALSE	FALSE	Absent	FALSE	FALSE	FALSE	FALSE	1.63333	6.09998
AGTATGCTT	10	2	73	7	1	115	198	0.010101	0.368687	0.0353535	0.00505051	0.580808	3.77778	7053.54	0.0983333	SML	FALSE	FALSE	FALSE	FALSE	Absent	FALSE	FALSE	FALSE	FALSE	1.63333	6.09998
AGTATGGAA	22	5	15	70	7	9	106	0.0471698	0.141509	0.660377	0.0660377	0.0849057	3	1670.75	0.666667	SME	FALSE	FALSE	FALSE	FALSE	Absent	FALSE	FALSE	FALSE	FALSE	-0.8	3.84997
AGTATGGAC	32	3	3	61	38	0	105	0.0285714	0.0285714	0.580952	0.361905	0	3.27619	1655.43	0.5	SMD	FALSE	FALSE	FALSE	FALSE	Absent	FALSE	FALSE	FALSE	FALSE	-0.8	3.74997
AGTATGGAG	63	7	127	114	69	124	441	0.015873	0.287982	0.258503	0.156463	0.281179	3.39909	4127.39	0.213333	SME	FALSE	FALSE	FALSE	FALSE	Absent	FALSE	FALSE	FALSE	FALSE	-0.8	3.84997
AGTATGGAT	43	1	79	56	9	16	161	0.00621118	0.490683	0.347826	0.0559006	0.0993789	2.75155	1661.49	0.295	SMD	FALSE	FALSE	FALSE	FALSE	Absent	FALSE	FALSE	FALSE	FALSE	-0.8	3.74997
AGTATGGCA	21	0	49	4	2	0	55	0	0.890909	0.0727273	0.0363636	0	2.14545	281.455	0.5	SMA	FALSE	FALSE	FALSE	FALSE	Absent	FALSE	FALSE	FALSE	FALSE	0.966667	6.09998
AGTATGGCC	21	0	3	12	25	0	40	0	0.075	0.3	0.625	0	3.55	2439	0.333333	SMA	FALSE	FALSE	FALSE	FALSE	Absent	FALSE	FALSE	FALSE	FALSE	0.966667	6.09998
AGTATGGCG	33	1	42	121	120	116	400	0.0025	0.105	0.3025	0.3	0.29	3.77	4754.15	0.16	SMA	FALSE	FALSE	FALSE	FALSE	Absent	FALSE	FALSE	FALSE	FALSE	0.966667	6.09998
AGTATGGCT	11	1	21	35	8	1	66	0.0151515	0.318182	0.530303	0.121212	0.0151515	2.80303	974.848	0.196667	SMA	FALSE	FALSE	FALSE	FALSE	Absent	FALSE	FALSE	FALSE	FALSE	0.966667	6.09998
AGTATGGGA	48	30	16	55	32	5	138	0.217391	0.115942	0.398551	0.231884	0.0362319	2.75362	1526.96	0.166667	SMG	FALSE	FALSE	FALSE	FALSE	Absent	FALSE	FALSE	FALSE	FALSE	0.233333	6.09998
AGTATGGGC	35	8	11	68	78	5	170	0.0470588	0.0647059	0.4	0.458824	0.0294118	3.35882	2253.41	0.666667	SMG	FALSE	FALSE	FALSE	FALSE	Absent	FALSE	FALSE	FALSE	FALSE	0.233333	6.09998
AGTATGGGG	154	70	44	314	537	55	1020	0.0686275	0.0431373	0.307843	0.526471	0.0539216	3.45392	2733.61	0.22	SMG	FALSE	FALSE	FALSE	FALSE	Absent	FALSE	FALSE	FALSE	FALSE	0.233333	6.09998
AGTATGGGT	65	128	8	24	149	103	412	0.31068	0.0194175	0.0582524	0.36165	0.25	3.22087	4345.44	0.393333	SMG	FALSE	FALSE	FALSE	FALSE	Absent	FALSE	FALSE	FALSE	FALSE	0.233333	6.09998
AGTATGGTA	44	35	85	16	57	171	364	0.0961538	0.233516	0.043956	0.156593	0.46978	3.67033	6257.42	0.833333	SMV	FALSE	FALSE	FALSE	FALSE	Absent	FALSE	FALSE	FALSE	FALSE	1.76667	6.09998
AGTATGGTC	16	2	54	38	2	79	175	0.0114286	0.308571	0.217143	0.0114286	0.451429	3.58286	5625.83	0.333333	SMV	FALSE	FALSE	FALSE	FALSE	Absent	FALSE	FALSE	FALSE	FALSE	1.76667	6.09998
AGTATGGTG	71	35	64	68	48	10	225	0.155556	0.284444	0.302222	0.213333	0.0444444	2.70667	1519.91	0.266667	SMV	FALSE	FALSE	FALSE	FALSE	Absent	FALSE	FALSE	FALSE	FALSE	1.76667	6.09998
AGTATGGTT	45	15	159	60	18	60	312	0.0480769	0.509615	0.192308	0.0576923	0.192308	2.83654	2692.88	0.196667	SMV	FALSE	FALSE	FALSE	FALSE	Absent	FALSE	FALSE	FALSE	FALSE	1.76667	6.09998
AGTATGTAA	32	135	8	2	22	9	176	0.767045	0.0454545	0.0113636	0.125	0.0511364	1.64773	1091.25	NA	SM*	TRUE	FALSE	TRUE	FALSE	Ochre (UAA)	FALSE	FALSE	FALSE	FALSE	0.366667	6.09998
AGTATGTAC	14	0	42	18	7	1	68	0	0.617647	0.264706	0.102941	0.0147059	2.51471	780	0.5	SMY	FALSE	FALSE	FALSE	FALSE	Absent	FALSE	FALSE	FALSE	FALSE	-0.0666667	6.09322
AGTATGTAG	29	3	2	33	69	8	115	0.026087	0.0173913	0.286957	0.6	0.0695652	3.66957	3169.57	NA	SM*	TRUE	TRUE	FALSE	FALSE	Amber (UAG)	FALSE	FALSE	FALSE	FALSE	0.366667	6.09998
AGTATGTAT	17	11	5	15	6	23	60	0.183333	0.0833333	0.25	0.1	0.383333	3.41667	5123.67	0.295	SMY	FALSE	FALSE	FALSE	FALSE	Absent	FALSE	FALSE	FALSE	FALSE	-0.0666667	6.09322
AGTATGTCA	15	3	76	30	2	2	113	0.0265487	0.672566	0.265487	0.0176991	0.0176991	2.32743	516.637	0.166667	SMS	FALSE	FALSE	FALSE	FALSE	Absent	FALSE	FALSE	FALSE	FALSE	0.1	6.09998
AGTATGTCC	24	22	1	0	59	0	82	0.268293	0.0121951	0	0.719512	0	3.17073	2597.07	0.333333	SMS	FALSE	FALSE	FALSE	FALSE	Absent	FALSE	FALSE	FALSE	FALSE	0.1	6.09998
AGTATGTCG	18	12	40	65	16	0	133	0.0902256	0.300752	0.488722	0.120301	0	2.6391	764.211	0.22	SMS	FALSE	FALSE	FALSE	FALSE	Absent	FALSE	FALSE	FALSE	FALSE	0.1	6.09998
AGTATGTCT	6	0	6	15	12	5	38	0	0.157895	0.394737	0.315789	0.131579	3.42105	2971.58	0.196667	SMS	FALSE	FALSE	FALSE	FALSE	Absent	FALSE	FALSE	FALSE	FALSE	0.1	6.09998
AGTATGTGA	28	109	7	9	8	9	142	0.767606	0.0492958	0.0633803	0.056338	0.0633803	1.59859	1022.68	NA	SM*	TRUE	FALSE	FALSE	TRUE	Opal (UGA	FALSE	FALSE	FALSE	FALSE	0.366667	6.09998
AGTATGTGC	13	2	39	22	1	5	69	0.0289855	0.565217	0.318841	0.0144928	0.0724638	2.53623	1181.45	0.166667	SMC	FALSE	FALSE	FALSE	FALSE	Absent	FALSE	FALSE	FALSE	FALSE	1.2	5.92254
AGTATGTGG	71	28	223	95	29	82	457	0.0612691	0.487965	0.207877	0.0634573	0.179431	2.81182	2566.13	0.22	SMW	FALSE	FALSE	FALSE	FALSE	Absent	FALSE	FALSE	FALSE	FALSE	0.0666667	6.09998
AGTATGTGT	31	49	54	15	20	11	149	0.328859	0.362416	0.100671	0.134228	0.0738255	2.26174	1479.6	0.0983333	SMC	FALSE	FALSE	FALSE	FALSE	Absent	FALSE	FALSE	FALSE	FALSE	1.2	5.92254
AGTATGTTA	18	3	75	7	4	143	232	0.012931	0.323276	0.0301724	0.0172414	0.616379	3.90086	7515.78	0.166667	SML	FALSE	FALSE	FALSE	FALSE	Absent	FALSE	FALSE	FALSE	FALSE	1.63333	6.09998
AGTATGTTC	8	1	14	13	8	4	40	0.025	0.35	0.325	0.2	0.1	3	2157.5	0.333333	SMF	FALSE	FALSE	FALSE	FALSE	Absent	FALSE	FALSE	FALSE	FALSE	1.3	6.09998
AGTATGTTG	39	2	64	85	41	11	203	0.00985222	0.315271	0.418719	0.20197	0.0541872	2.97537	1666.6	0.22	SML	FALSE	FALSE	FALSE	FALSE	Absent	FALSE	FALSE	FALSE	FALSE	1.63333	6.09998
AGTATGTTT	40	76	61	63	13	233	446	0.170404	0.136771	0.141256	0.029148	0.522422	3.59641	6478.57	0.196667	SMF	FALSE	FALSE	FALSE	FALSE	Absent	FALSE	FALSE	FALSE	FALSE	1.3	6.09998
AGTATTAAA	21	14	73	9	1	1295	1392	0.0100575	0.0524425	0.00646552	0.000718391	0.930316	4.78879	11176.8	0.543139	SIK	FALSE	FALSE	FALSE	FALSE	Absent	FALSE	FALSE	FALSE	FALSE	-0.0666667	9.70002
AGTATTAAC	3	0	29	2	3	21	55	0	0.527273	0.0363636	0.0545455	0.381818	3.29091	4863.27	0.443471	SIN	FALSE	FALSE	FALSE	FALSE	Absent	FALSE	FALSE	FALSE	FALSE	0.0666667	6.09998
AGTATTAAG	18	10	97	16	1	835	959	0.0104275	0.101147	0.016684	0.00104275	0.870699	4.62044	10474.5	0.307246	SIK	FALSE	FALSE	FALSE	FALSE	Absent	FALSE	FALSE	FALSE	FALSE	-0.0666667	9.70002
AGTATTAAT	12	4	63	3	3	211	284	0.0140845	0.221831	0.0105634	0.0105634	0.742958	4.24648	8986.76	0.340637	SIN	FALSE	FALSE	FALSE	FALSE	Absent	FALSE	FALSE	FALSE	FALSE	0.0666667	6.09998
AGTATTACA	10	0	42	15	0	383	440	0	0.0954545	0.0340909	0	0.870455	4.64545	10477.4	0.221736	SIT	FALSE	FALSE	FALSE	FALSE	Absent	FALSE	FALSE	FALSE	FALSE	1	6.09998
AGTATTACC	3	0	17	1	1	2	21	0	0.809524	0.047619	0.047619	0.0952381	2.42857	1440	0.313581	SIT	FALSE	FALSE	FALSE	FALSE	Absent	FALSE	FALSE	FALSE	FALSE	1	6.09998
AGTATTACG	9	2	47	23	0	163	235	0.00851064	0.2	0.0978723	0	0.693617	4.17021	8406.3	0.337738	SIT	FALSE	FALSE	FALSE	FALSE	Absent	FALSE	FALSE	FALSE	FALSE	1	6.09998
AGTATTACT	21	10	113	9	2	608	742	0.0134771	0.152291	0.0121294	0.00269542	0.819407	4.46226	9868.41	0.240866	SIT	FALSE	FALSE	FALSE	FALSE	Absent	FALSE	FALSE	FALSE	FALSE	1	6.09998
AGTATTAGA	33	2	123	9	1	560	695	0.0028777	0.176978	0.0129496	0.00143885	0.805755	4.43022	9703.31	0.221736	SIR	FALSE	FALSE	FALSE	FALSE	Absent	TRUE	FALSE	FALSE	FALSE	-0.266667	10.55
AGTATTAGC	25	0	111	27	1	69	208	0	0.533654	0.129808	0.00480769	0.331731	3.13462	4140	0.221736	SIS	FALSE	FALSE	FALSE	FALSE	Absent	FALSE	FALSE	FALSE	FALSE	0.966667	6.09998
AGTATTAGG	43	2	187	65	1	62	317	0.00630915	0.589905	0.205047	0.00315457	0.195584	2.7918	2552.3	0.254755	SIR	FALSE	FALSE	FALSE	FALSE	Absent	TRUE	FALSE	FALSE	FALSE	-0.266667	10.55
AGTATTAGT	20	2	76	30	14	163	285	0.00701754	0.266667	0.105263	0.0491228	0.57193	3.91228	7135.3	0.170318	SIS	FALSE	FALSE	FALSE	FALSE	Absent	FALSE	FALSE	FALSE	FALSE	0.966667	6.09998
AGTATTATA	12	0	32	29	13	166	240	0	0.133333	0.120833	0.0541667	0.691667	4.30417	8583.5	0.0735414	SII	FALSE	FALSE	FALSE	FALSE	Absent	FALSE	FALSE	FALSE	FALSE	2.73333	6.09998
AGTATTATC	8	0	90	1	7	116	214	0	0.420561	0.0046729	0.0327103	0.542056	3.69626	6675.7	0.384057	SII	FALSE	FALSE	FALSE	FALSE	Absent	FALSE	FALSE	FALSE	FALSE	2.73333	6.09998
AGTATTATG	22	1	102	13	0	265	381	0.00262467	0.267717	0.0341207	0	0.695538	4.11811	8399.11	0.295	SIM	FALSE	FALSE	FALSE	FALSE	Absent	FALSE	FALSE	FALSE	FALSE	1.86667	6.09998
AGTATTATT	7	0	16	3	1	417	437	0	0.0366133	0.00686499	0.00228833	0.954233	4.87414	11467.6	0.295	SII	FALSE	FALSE	FALSE	FALSE	Absent	FALSE	FALSE	FALSE	FALSE	2.73333	6.09998
AGTATTCAA	12	17	63	14	8	612	714	0.0238095	0.0882353	0.0196078	0.0112045	0.857143	4.58964	10348.9	0.313581	SIQ	FALSE	FALSE	FALSE	FALSE	Absent	FALSE	FALSE	FALSE	FALSE	0.0666667	6.09998
AGTATTCAC	2	0	3	4	0	10	17	0	0.176471	0.235294	0	0.588235	4	7221.18	0.221736	SIH	FALSE	FALSE	FALSE	FALSE	Absent	FALSE	FALSE	FALSE	FALSE	0.166667	7.55033
AGTATTCAG	3	0	9	12	3	15	39	0	0.230769	0.307692	0.0769231	0.384615	3.61538	5104.62	0.360278	SIQ	FALSE	FALSE	FALSE	FALSE	Absent	FALSE	FALSE	FALSE	FALSE	0.0666667	6.09998
AGTATTCAT	9	3	49	5	0	256	313	0.00958466	0.15655	0.0159744	0	0.817891	4.46006	9843.26	0.170318	SIH	FALSE	FALSE	FALSE	FALSE	Absent	FALSE	FALSE	FALSE	FALSE	0.166667	7.55033
AGTATTCCA	4	0	46	0	1	7	54	0	0.851852	0	0.0185185	0.12963	2.42593	1724.44	0.221736	SIP	FALSE	FALSE	FALSE	FALSE	Absent	FALSE	FALSE	FALSE	FALSE	0.7	6.09998
AGTATTCCC	5	1	15	1	0	128	145	0.00689655	0.103448	0.00689655	0	0.882759	4.64828	10609.8	0.221736	SIP	FALSE	FALSE	FALSE	FALSE	Absent	FALSE	FALSE	FALSE	FALSE	0.7	6.09998
AGTATTCCG	5	5	3	21	50	6	85	0.0588235	0.0352941	0.247059	0.588235	0.0705882	3.57647	3118.35	0.254755	SIP	FALSE	FALSE	FALSE	FALSE	Absent	FALSE	FALSE	FALSE	FALSE	0.7	6.09998
AGTATTCCT	2	0	3	0	7	3	13	0	0.230769	0	0.538462	0.230769	3.76923	4735.38	0.170318	SIP	FALSE	FALSE	FALSE	FALSE	Absent	FALSE	FALSE	FALSE	FALSE	0.7	6.09998
AGTATTCGA	3	3	32	1	1	10	47	0.0638298	0.680851	0.0212766	0.0212766	0.212766	2.6383	2725.53	0.00443471	SIR	FALSE	FALSE	FALSE	FALSE	Absent	FALSE	FALSE	FALSE	FALSE	-0.266667	10.55
AGTATTCGG	38	4	101	82	73	137	397	0.0100756	0.254408	0.206549	0.183879	0.345088	3.5995	4957.68	0.221736	SIR	FALSE	FALSE	FALSE	FALSE	Absent	FALSE	FALSE	FALSE	FALSE	-0.266667	10.55
AGTATTCGT	8	0	44	24	4	236	308	0	0.142857	0.0779221	0.012987	0.766234	4.4026	9305.45	0.443471	SIR	FALSE	FALSE	FALSE	FALSE	Absent	FALSE	FALSE	FALSE	FALSE	-0.266667	10.55
AGTATTCTA	2	0	12	9	0	16	37	0	0.324324	0.243243	0	0.432432	3.54054	5374.05	0.221736	SIL	FALSE	FALSE	FALSE	FALSE	Absent	FALSE	FALSE	FALSE	FALSE	2.5	6.09998
AGTATTCTC	7	0	19	8	1	6	34	0	0.558824	0.235294	0.0294118	0.176471	2.82353	2431.76	0.221736	SIL	FALSE	FALSE	FALSE	FALSE	Absent	FALSE	FALSE	FALSE	FALSE	2.5	6.09998
AGTATTCTG	11	15	4	46	55	12	132	0.113636	0.030303	0.348485	0.416667	0.0909091	3.34091	2805.91	0.460869	SIL	FALSE	FALSE	FALSE	FALSE	Absent	FALSE	FALSE	FALSE	FALSE	2.5	6.09998
AGTATTCTT	11	9	32	2	7	27	77	0.116883	0.415584	0.025974	0.0909091	0.350649	3.14286	4602.86	0.170318	SIL	FALSE	FALSE	FALSE	FALSE	Absent	FALSE	FALSE	FALSE	FALSE	2.5	6.09998
AGTATTGAA	15	4	60	3	2	136	205	0.0195122	0.292683	0.0146341	0.0097561	0.663415	4.00488	8040.39	0.443471	SIE	FALSE	FALSE	FALSE	FALSE	Absent	FALSE	FALSE	FALSE	FALSE	0.0666667	3.84997
AGTATTGAC	1	2	23	9	1	2	37	0.0540541	0.621622	0.243243	0.027027	0.0540541	2.40541	967.568	0.384057	SID	FALSE	FALSE	FALSE	FALSE	Absent	FALSE	FALSE	FALSE	FALSE	0.0666667	3.74997
AGTATTGAG	30	0	213	17	8	27	265	0	0.803774	0.0641509	0.0301887	0.101887	2.43019	1466.26	0.250865	SIE	FALSE	FALSE	FALSE	FALSE	Absent	FALSE	FALSE	FALSE	FALSE	0.0666667	3.84997
AGTATTGAT	13	10	51	6	10	35	112	0.0892857	0.455357	0.0535714	0.0892857	0.3125	3.08036	4160	0.295	SID	FALSE	FALSE	FALSE	FALSE	Absent	FALSE	FALSE	FALSE	FALSE	0.0666667	3.74997
AGTATTGCA	22	9	80	8	0	497	594	0.0151515	0.13468	0.013468	0	0.8367	4.50842	10064.9	0.384057	SIA	FALSE	FALSE	FALSE	FALSE	Absent	FALSE	FALSE	FALSE	FALSE	1.83333	6.09998
AGTATTGCC	1	0	15	2	1	4	22	0	0.681818	0.0909091	0.0454545	0.181818	2.72727	2481.82	0.313581	SIA	FALSE	FALSE	FALSE	FALSE	Absent	FALSE	FALSE	FALSE	FALSE	1.83333	6.09998
AGTATTGCG	13	1	37	7	3	578	626	0.00159744	0.0591054	0.0111821	0.00479233	0.923323	4.78914	11111	0.217256	SIA	FALSE	FALSE	FALSE	FALSE	Absent	FALSE	FALSE	FALSE	FALSE	1.83333	6.09998
AGTATTGCT	11	1	70	11	26	174	282	0.0035461	0.248227	0.0390071	0.0921986	0.617021	4.07092	7789.43	0.240866	SIA	FALSE	FALSE	FALSE	FALSE	Absent	FALSE	FALSE	FALSE	FALSE	1.83333	6.09998
AGTATTGGA	53	43	97	71	0	11	222	0.193694	0.436937	0.31982	0	0.0495495	2.27477	842.793	0.221736	SIG	FALSE	FALSE	FALSE	FALSE	Absent	FALSE	FALSE	FALSE	FALSE	1.1	6.09998
AGTATTGGC	16	1	36	58	5	4	104	0.00961538	0.346154	0.557692	0.0480769	0.0384615	2.75962	1010.96	0.443471	SIG	FALSE	FALSE	FALSE	FALSE	Absent	FALSE	FALSE	FALSE	FALSE	1.1	6.09998
AGTATTGGG	58	15	92	144	93	3	347	0.0432277	0.26513	0.414986	0.268012	0.00864553	2.93372	1350.26	0.254755	SIG	FALSE	FALSE	FALSE	FALSE	Absent	FALSE	FALSE	FALSE	FALSE	1.1	6.09998
AGTATTGGT	23	32	179	66	11	16	304	0.105263	0.588816	0.217105	0.0361842	0.0526316	2.34211	964.868	0.340637	SIG	FALSE	FALSE	FALSE	FALSE	Absent	FALSE	FALSE	FALSE	FALSE	1.1	6.09998
AGTATTGTA	23	3	105	41	1	450	600	0.005	0.175	0.0683333	0.00166667	0.75	4.31667	9068.1	0.495816	SIV	FALSE	FALSE	FALSE	FALSE	Absent	FALSE	FALSE	FALSE	FALSE	2.63333	6.09998
AGTATTGTC	26	0	71	42	17	6	136	0	0.522059	0.308824	0.125	0.0441176	2.69118	1227.35	0.313581	SIV	FALSE	FALSE	FALSE	FALSE	Absent	FALSE	FALSE	FALSE	FALSE	2.63333	6.09998
AGTATTGTG	29	2	68	83	9	6	168	0.0119048	0.404762	0.494048	0.0535714	0.0357143	2.69643	966.667	0.280476	SIV	FALSE	FALSE	FALSE	FALSE	Absent	FALSE	FALSE	FALSE	FALSE	2.63333	6.09998
AGTATTGTT	49	0	235	36	1	1224	1496	0	0.157086	0.0240642	0.000668449	0.818182	4.47995	9853.88	0.240866	SIV	FALSE	FALSE	FALSE	FALSE	Absent	FALSE	FALSE	FALSE	FALSE	2.63333	6.09998
AGTATTTAA	15	43	12	10	0	19	84	0.511905	0.142857	0.119048	0	0.22619	2.28571	2813.1	0.295	SI*	TRUE	FALSE	TRUE	FALSE	Ochre (UAA)	FALSE	FALSE	FALSE	FALSE	1.23333	6.09998
AGTATTTAC	5	2	35	0	0	75	112	0.0178571	0.3125	0	0	0.669643	3.99107	8073.57	0.384057	SIY	FALSE	FALSE	FALSE	FALSE	Absent	FALSE	FALSE	FALSE	FALSE	0.8	6.09322
AGTATTTAG	27	9	10	24	111	123	277	0.032491	0.0361011	0.0866426	0.400722	0.444043	4.18773	6828.09	0.295	SI*	TRUE	TRUE	FALSE	FALSE	Amber (UAG)	FALSE	FALSE	FALSE	FALSE	1.23333	6.09998
AGTATTTAT	8	1	57	10	6	559	633	0.00157978	0.0900474	0.0157978	0.00947867	0.883096	4.68246	10651.6	0.295	SIY	FALSE	FALSE	FALSE	FALSE	Absent	FALSE	FALSE	FALSE	FALSE	0.8	6.09322
AGTATTTCA	8	0	43	29	0	119	191	0	0.225131	0.151832	0	0.623037	4.02094	7594.55	0.221736	SIS	FALSE	FALSE	FALSE	FALSE	Absent	FALSE	FALSE	FALSE	FALSE	0.966667	6.09998
AGTATTTCG	1	0	6	3	1	4	14	0	0.428571	0.214286	0.0714286	0.285714	3.21429	3865.71	0.254755	SIS	FALSE	FALSE	FALSE	FALSE	Absent	FALSE	FALSE	FALSE	FALSE	0.966667	6.09998
AGTATTTCT	5	0	10	30	20	15	75	0	0.133333	0.4	0.266667	0.2	3.53333	3616	0.240866	SIS	FALSE	FALSE	FALSE	FALSE	Absent	FALSE	FALSE	FALSE	FALSE	0.966667	6.09998
AGTATTTGA	20	51	5	3	12	8	79	0.64557	0.0632911	0.0379747	0.151899	0.101266	2	1805.32	0.295	SI*	TRUE	FALSE	FALSE	TRUE	Opal (UGA	FALSE	FALSE	FALSE	FALSE	1.23333	6.09998
AGTATTTGC	22	2	112	8	3	82	207	0.00966184	0.541063	0.0386473	0.0144928	0.396135	3.24638	4894.11	0.221736	SIC	FALSE	FALSE	FALSE	FALSE	Absent	FALSE	FALSE	FALSE	FALSE	2.06667	5.92254
AGTATTTGG	40	20	114	46	14	3	197	0.101523	0.57868	0.233503	0.071066	0.0152284	2.3198	650.152	0.254755	SIW	FALSE	FALSE	FALSE	FALSE	Absent	FALSE	FALSE	FALSE	FALSE	0.933333	6.09998
AGTATTTGT	14	1	73	6	16	205	301	0.00332226	0.242525	0.0199336	0.0531561	0.681063	4.16611	8405.25	0.170318	SIC	FALSE	FALSE	FALSE	FALSE	Absent	FALSE	FALSE	FALSE	FALSE	2.06667	5.92254
AGTATTTTA	5	0	15	0	1	140	156	0	0.0961538	0	0.00641026	0.897436	4.70513	10803.8	0.221736	SIL	FALSE	FALSE	FALSE	FALSE	Absent	FALSE	FALSE	FALSE	FALSE	2.5	6.09998
AGTATTTTC	15	0	41	11	4	76	132	0	0.310606	0.0833333	0.030303	0.575758	3.87121	7105.45	0.313581	SIF	FALSE	FALSE	FALSE	FALSE	Absent	FALSE	FALSE	FALSE	FALSE	2.16667	6.09998
AGTATTTTG	24	0	58	17	7	10	92	0	0.630435	0.184783	0.076087	0.108696	2.66304	1764.78	0.254755	SIL	FALSE	FALSE	FALSE	FALSE	Absent	FALSE	FALSE	FALSE	FALSE	2.5	6.09998
AGTATTTTT	8	3	22	2	4	179	210	0.0142857	0.104762	0.00952381	0.0190476	0.852381	4.59048	10315.7	0.240866	SIF	FALSE	FALSE	FALSE	FALSE	Absent	FALSE	FALSE	FALSE	FALSE	2.16667	6.09998
AGTCAAAAA	6	13	53	15	2	1060	1143	0.0113736	0.0463692	0.0131234	0.00174978	0.927384	4.7874	11148.6	0.57735	SQK	FALSE	FALSE	FALSE	FALSE	Absent	FALSE	FALSE	FALSE	FALSE	-2.73333	9.70002
AGTCAAAAC	35	23	142	41	1	74	281	0.0818505	0.505338	0.145907	0.00355872	0.263345	2.86121	3322.78	0.471405	SQN	FALSE	FALSE	FALSE	FALSE	Absent	FALSE	FALSE	FALSE	FALSE	-2.6	6.09998
AGTCAAAAG	6	4	27	16	1	5	53	0.0754717	0.509434	0.301887	0.0188679	0.0943396	2.54717	1443.77	0.326599	SQK	FALSE	FALSE	FALSE	FALSE	Absent	FALSE	FALSE	FALSE	FALSE	-2.73333	9.70002
AGTCAAAAT	1	3	23	4	0	145	175	0.0171429	0.131429	0.0228571	0	0.828571	4.49143	9972.69	0.362093	SQN	FALSE	FALSE	FALSE	FALSE	Absent	FALSE	FALSE	FALSE	FALSE	-2.6	6.09998
AGTCAAACA	3	0	3	1	0	83	87	0	0.0344828	0.0114943	0	0.954023	4.87356	11459.3	0.235702	SQT	FALSE	FALSE	FALSE	FALSE	Absent	FALSE	FALSE	FALSE	FALSE	-1.66667	6.09998
AGTCAAACC	7	2	14	16	14	4	50	0.04	0.28	0.32	0.28	0.08	3.08	2194.4	0.333333	SQT	FALSE	FALSE	FALSE	FALSE	Absent	FALSE	FALSE	FALSE	FALSE	-1.66667	6.09998
AGTCAAACG	19	8	41	5	9	2	65	0.123077	0.630769	0.0769231	0.138462	0.0307692	2.32308	992	0.359011	SQT	FALSE	FALSE	FALSE	FALSE	Absent	FALSE	FALSE	FALSE	FALSE	-1.66667	6.09998
AGTCAAACT	17	0	49	60	7	5	121	0	0.404959	0.495868	0.0578512	0.0413223	2.73554	1050.25	0.256038	SQT	FALSE	FALSE	FALSE	FALSE	Absent	FALSE	FALSE	FALSE	FALSE	-1.66667	6.09998
AGTCAAAGA	21	5	56	5	9	53	128	0.0390625	0.4375	0.0390625	0.0703125	0.414062	3.38281	5298.59	0.235702	SQR	FALSE	FALSE	FALSE	FALSE	Absent	TRUE	FALSE	FALSE	FALSE	-2.93333	10.55
AGTCAAAGC	23	0	60	9	12	10	91	0	0.659341	0.0989011	0.131868	0.10989	2.69231	1931.87	0.235702	SQS	FALSE	FALSE	FALSE	FALSE	Absent	FALSE	FALSE	FALSE	FALSE	-1.7	6.09998
AGTCAAAGG	28	3	83	19	39	1	145	0.0206897	0.572414	0.131034	0.268966	0.00689655	2.66897	1198.76	0.270801	SQR	FALSE	FALSE	FALSE	FALSE	Absent	TRUE	FALSE	FALSE	FALSE	-2.93333	10.55
AGTCAAAGT	10	2	80	10	27	92	211	0.00947867	0.379147	0.0473934	0.127962	0.436019	3.6019	5767.01	0.181046	SQS	FALSE	FALSE	FALSE	FALSE	Absent	FALSE	FALSE	FALSE	FALSE	-1.7	6.09998
AGTCAAATA	4	2	25	4	1	210	242	0.00826446	0.103306	0.0165289	0.00413223	0.867769	4.61983	10450.6	0.0781736	SQI	FALSE	FALSE	FALSE	FALSE	Absent	FALSE	FALSE	FALSE	FALSE	0.0666667	6.09998
AGTCAAATC	19	1	45	13	7	420	486	0.00205761	0.0925926	0.026749	0.0144033	0.864198	4.64609	10449.4	0.408248	SQI	FALSE	FALSE	FALSE	FALSE	Absent	FALSE	FALSE	FALSE	FALSE	0.0666667	6.09998
AGTCAAATG	2	2	12	3	2	7	26	0.0769231	0.461538	0.115385	0.0769231	0.269231	3	3633.85	0.333333	SQM	FALSE	FALSE	FALSE	FALSE	Absent	FALSE	FALSE	FALSE	FALSE	-0.8	6.09998
AGTCAAATT	9	0	24	3	2	485	514	0	0.0466926	0.00583658	0.00389105	0.94358	4.84436	11346.1	0.313581	SQI	FALSE	FALSE	FALSE	FALSE	Absent	FALSE	FALSE	FALSE	FALSE	0.0666667	6.09998
AGTCAACAA	0	0	3	0	2	18	23	0	0.130435	0	0.0869565	0.782609	4.52174	9720	0.333333	SQQ	FALSE	FALSE	FALSE	FALSE	Absent	FALSE	FALSE	FALSE	FALSE	-2.6	6.09998
AGTCAACAC	6	1	6	0	0	74	81	0.0123457	0.0740741	0	0	0.91358	4.7284	10972.1	0.235702	SQH	FALSE	FALSE	FALSE	FALSE	Absent	FALSE	FALSE	FALSE	FALSE	-2.5	7.55033
AGTCAACAG	5	0	6	8	1	42	57	0	0.105263	0.140351	0.0175439	0.736842	4.38596	9002.11	0.382971	SQQ	FALSE	FALSE	FALSE	FALSE	Absent	FALSE	FALSE	FALSE	FALSE	-2.6	6.09998
AGTCAACAT	12	1	28	3	0	478	510	0.00196078	0.054902	0.00588235	0	0.937255	4.81569	11257.2	0.181046	SQH	FALSE	FALSE	FALSE	FALSE	Absent	FALSE	FALSE	FALSE	FALSE	-2.5	7.55033
AGTCAACCA	3	0	5	1	0	6	12	0	0.416667	0.0833333	0	0.5	3.58333	6100	0.235702	SQP	FALSE	FALSE	FALSE	FALSE	Absent	FALSE	FALSE	FALSE	FALSE	-1.96667	6.09998
AGTCAACCC	5	0	10	0	21	1	32	0	0.3125	0	0.65625	0.03125	3.40625	2775	0.235702	SQP	FALSE	FALSE	FALSE	FALSE	Absent	FALSE	FALSE	FALSE	FALSE	-1.96667	6.09998
AGTCAACCT	3	0	14	1	1	7	23	0	0.608696	0.0434783	0.0434783	0.304348	3.04348	3907.83	0.181046	SQP	FALSE	FALSE	FALSE	FALSE	Absent	FALSE	FALSE	FALSE	FALSE	-1.96667	6.09998
AGTCAACGA	9	2	30	10	1	369	412	0.00485437	0.0728155	0.0242718	0.00242718	0.895631	4.71117	10779.7	0.00471405	SQR	FALSE	FALSE	FALSE	FALSE	Absent	FALSE	FALSE	FALSE	FALSE	-2.93333	10.55
AGTCAACGC	4	2	18	2	0	314	336	0.00595238	0.0535714	0.00595238	0	0.934524	4.80357	11224.4	0.4	SQR	FALSE	FALSE	FALSE	FALSE	Absent	FALSE	FALSE	FALSE	FALSE	-2.93333	10.55
AGTCAACGG	27	2	76	25	1	3	107	0.0186916	0.71028	0.233645	0.00934579	0.0280374	2.31776	595.888	0.235702	SQR	FALSE	FALSE	FALSE	FALSE	Absent	FALSE	FALSE	FALSE	FALSE	-2.93333	10.55
AGTCAACGT	12	0	37	15	1	328	381	0	0.0971129	0.0393701	0.00262467	0.860892	4.6273	10375.4	0.471405	SQR	FALSE	FALSE	FALSE	FALSE	Absent	FALSE	FALSE	FALSE	FALSE	-2.93333	10.55
AGTCAACTA	4	0	7	1	0	92	100	0	0.07	0.01	0	0.92	4.77	11054.4	0.235702	SQL	FALSE	FALSE	FALSE	FALSE	Absent	FALSE	FALSE	FALSE	FALSE	-0.166667	6.09998
AGTCAACTC	6	0	20	2	1	90	113	0	0.176991	0.0176991	0.00884956	0.79646	4.42478	9621.24	0.235702	SQL	FALSE	FALSE	FALSE	FALSE	Absent	FALSE	FALSE	FALSE	FALSE	-0.166667	6.09998
AGTCAACTG	23	0	36	24	35	5	100	0	0.36	0.24	0.35	0.05	3.09	2047.2	0.489898	SQL	FALSE	FALSE	FALSE	FALSE	Absent	FALSE	FALSE	FALSE	FALSE	-0.166667	6.09998
AGTCAACTT	21	1	96	18	2	443	560	0.00178571	0.171429	0.0321429	0.00357143	0.791071	4.41071	9545.61	0.181046	SQL	FALSE	FALSE	FALSE	FALSE	Absent	FALSE	FALSE	FALSE	FALSE	-0.166667	6.09998
AGTCAAGAA	2	1	31	3	1	75	111	0.00900901	0.279279	0.027027	0.00900901	0.675676	4.06306	8190.45	0.471405	SQE	FALSE	FALSE	FALSE	FALSE	Absent	FALSE	FALSE	FALSE	FALSE	-2.6	3.84997
AGTCAAGAC	2	0	9	4	1	1	15	0	0.6	0.266667	0.0666667	0.0666667	2.6	1272	0.408248	SQD	FALSE	FALSE	FALSE	FALSE	Absent	FALSE	FALSE	FALSE	FALSE	-2.6	3.74997
AGTCAAGAG	9	0	47	12	4	8	71	0	0.661972	0.169014	0.056338	0.112676	2.61972	1735.77	0.266667	SQE	FALSE	FALSE	FALSE	FALSE	Absent	FALSE	FALSE	FALSE	FALSE	-2.6	3.84997
AGTCAAGAT	20	1	62	5	2	33	103	0.00970874	0.601942	0.0485437	0.0194175	0.320388	3.03883	4016.12	0.313581	SQD	FALSE	FALSE	FALSE	FALSE	Absent	FALSE	FALSE	FALSE	FALSE	-2.6	3.74997
AGTCAAGCA	7	0	10	0	0	222	232	0	0.0431034	0	0	0.956897	4.87069	11487.9	0.408248	SQA	FALSE	FALSE	FALSE	FALSE	Absent	FALSE	FALSE	FALSE	FALSE	-0.833333	6.09998
AGTCAAGCC	19	0	5	10	3	0	18	0	0.277778	0.555556	0.166667	0	2.88889	966.667	0.333333	SQA	FALSE	FALSE	FALSE	FALSE	Absent	FALSE	FALSE	FALSE	FALSE	-0.833333	6.09998
AGTCAAGCG	30	48	57	21	3	3	132	0.363636	0.431818	0.159091	0.0227273	0.0227273	1.90909	509.091	0.23094	SQA	FALSE	FALSE	FALSE	FALSE	Absent	FALSE	FALSE	FALSE	FALSE	-0.833333	6.09998
AGTCAAGCT	15	0	74	9	3	161	247	0	0.299595	0.0364372	0.0121457	0.651822	4.01619	7923.4	0.256038	SQA	FALSE	FALSE	FALSE	FALSE	Absent	FALSE	FALSE	FALSE	FALSE	-0.833333	6.09998
AGTCAAGGA	20	12	19	22	9	16	78	0.153846	0.24359	0.282051	0.115385	0.205128	2.97436	3078.46	0.235702	SQG	FALSE	FALSE	FALSE	FALSE	Absent	FALSE	FALSE	FALSE	FALSE	-1.56667	6.09998
AGTCAAGGC	18	1	60	37	5	38	141	0.0070922	0.425532	0.262411	0.035461	0.269504	3.13475	3570.35	0.471405	SQG	FALSE	FALSE	FALSE	FALSE	Absent	FALSE	FALSE	FALSE	FALSE	-1.56667	6.09998
AGTCAAGGG	100	24	101	184	128	155	592	0.0405405	0.170608	0.310811	0.216216	0.261824	3.48818	4128.04	0.270801	SQG	FALSE	FALSE	FALSE	FALSE	Absent	FALSE	FALSE	FALSE	FALSE	-1.56667	6.09998
AGTCAAGGT	52	2	187	40	12	124	365	0.00547945	0.512329	0.109589	0.0328767	0.339726	3.18904	4322.41	0.362093	SQG	FALSE	FALSE	FALSE	FALSE	Absent	FALSE	FALSE	FALSE	FALSE	-1.56667	6.09998
AGTCAAGTA	24	66	66	29	0	278	439	0.150342	0.150342	0.0660592	0	0.633257	3.81549	7659.77	0.527046	SQV	FALSE	FALSE	FALSE	FALSE	Absent	FALSE	FALSE	FALSE	FALSE	-0.0333333	6.09998
AGTCAAGTC	8	2	56	9	0	67	134	0.0149254	0.41791	0.0671642	0	0.5	3.55224	6090.75	0.333333	SQV	FALSE	FALSE	FALSE	FALSE	Absent	FALSE	FALSE	FALSE	FALSE	-0.0333333	6.09998
AGTCAAGTG	27	2	101	39	26	13	181	0.0110497	0.558011	0.21547	0.143646	0.0718232	2.70718	1575.47	0.298142	SQV	FALSE	FALSE	FALSE	FALSE	Absent	FALSE	FALSE	FALSE	FALSE	-0.0333333	6.09998
AGTCAAGTT	20	3	131	7	14	863	1018	0.00294695	0.128684	0.00687623	0.0137525	0.847741	4.57466	10242	0.256038	SQV	FALSE	FALSE	FALSE	FALSE	Absent	FALSE	FALSE	FALSE	FALSE	-0.0333333	6.09998
AGTCAATAA	4	43	4	4	2	23	76	0.565789	0.0526316	0.0526316	0.0263158	0.302632	2.44737	3775.53	0.333333	SQ*	TRUE	FALSE	TRUE	FALSE	Ochre (UAA)	FALSE	FALSE	FALSE	FALSE	-1.43333	6.09998
AGTCAATAC	5	1	2	2	1	211	217	0.00460829	0.00921659	0.00921659	0.00460829	0.97235	4.93088	11691.5	0.408248	SQY	FALSE	FALSE	FALSE	FALSE	Absent	FALSE	FALSE	FALSE	FALSE	-1.86667	6.09322
AGTCAATAG	12	8	3	24	19	7	61	0.131148	0.0491803	0.393443	0.311475	0.114754	3.22951	2742.95	0.333333	SQ*	TRUE	TRUE	FALSE	FALSE	Amber (UAG)	FALSE	FALSE	FALSE	FALSE	-1.43333	6.09998
AGTCAATAT	8	1	15	1	1	380	398	0.00251256	0.0376884	0.00251256	0.00251256	0.954774	4.86935	11472.4	0.313581	SQY	FALSE	FALSE	FALSE	FALSE	Absent	FALSE	FALSE	FALSE	FALSE	-1.86667	6.09322
AGTCAATCA	5	1	37	8	1	88	135	0.00740741	0.274074	0.0592593	0.00740741	0.651852	4.02222	7917.48	0.235702	SQS	FALSE	FALSE	FALSE	FALSE	Absent	FALSE	FALSE	FALSE	FALSE	-1.7	6.09998
AGTCAATCC	5	1	0	11	24	1	37	0.027027	0	0.297297	0.648649	0.027027	3.64865	2838.38	0.333333	SQS	FALSE	FALSE	FALSE	FALSE	Absent	FALSE	FALSE	FALSE	FALSE	-1.7	6.09998
AGTCAATCG	8	1	68	20	1	1	91	0.010989	0.747253	0.21978	0.010989	0.010989	2.26374	393.187	0.270801	SQS	FALSE	FALSE	FALSE	FALSE	Absent	FALSE	FALSE	FALSE	FALSE	-1.7	6.09998
AGTCAATCT	9	0	45	24	0	59	128	0	0.351562	0.1875	0	0.460938	3.57031	5685.94	0.256038	SQS	FALSE	FALSE	FALSE	FALSE	Absent	FALSE	FALSE	FALSE	FALSE	-1.7	6.09998
AGTCAATGA	11	16	4	2	1	24	47	0.340426	0.0851064	0.0425532	0.0212766	0.510638	3.2766	6246.81	0.333333	SQ*	TRUE	FALSE	FALSE	TRUE	Opal (UGA	FALSE	FALSE	FALSE	FALSE	-1.43333	6.09998
AGTCAATGC	6	2	16	4	0	3	25	0.08	0.64	0.16	0	0.12	2.44	1614.4	0.235702	SQC	FALSE	FALSE	FALSE	FALSE	Absent	FALSE	FALSE	FALSE	FALSE	-0.6	5.92254
AGTCAATGG	57	7	202	111	17	28	365	0.0191781	0.553425	0.30411	0.0465753	0.0767123	2.60822	1337.48	0.270801	SQW	FALSE	FALSE	FALSE	FALSE	Absent	FALSE	FALSE	FALSE	FALSE	-1.73333	6.09998
AGTCAATGT	5	3	13	4	3	427	450	0.00666667	0.0288889	0.00888889	0.00666667	0.948889	4.86222	11419.6	0.181046	SQC	FALSE	FALSE	FALSE	FALSE	Absent	FALSE	FALSE	FALSE	FALSE	-0.6	5.92254
AGTCAATTA	15	8	41	3	17	378	447	0.0178971	0.0917226	0.00671141	0.0380313	0.845638	4.60179	10300	0.235702	SQL	FALSE	FALSE	FALSE	FALSE	Absent	FALSE	FALSE	FALSE	FALSE	-0.166667	6.09998
AGTCAATTC	2	1	2	3	1	4	11	0.0909091	0.181818	0.272727	0.0909091	0.363636	3.45455	4878.18	0.333333	SQF	FALSE	FALSE	FALSE	FALSE	Absent	FALSE	FALSE	FALSE	FALSE	-0.5	6.09998
AGTCAATTG	11	0	10	2	14	7	33	0	0.30303	0.0606061	0.424242	0.212121	3.54545	4145.45	0.270801	SQL	FALSE	FALSE	FALSE	FALSE	Absent	FALSE	FALSE	FALSE	FALSE	-0.166667	6.09998
AGTCAATTT	7	0	84	3	16	881	984	0	0.0853659	0.00304878	0.0162602	0.895325	4.72154	10814.5	0.256038	SQF	FALSE	FALSE	FALSE	FALSE	Absent	FALSE	FALSE	FALSE	FALSE	-0.5	6.09998
AGTCACAAA	5	1	3	2	0	9	15	0.0666667	0.2	0.133333	0	0.6	3.86667	7305.33	0.408248	SHK	FALSE	FALSE	FALSE	FALSE	Absent	FALSE	FALSE	FALSE	FALSE	-2.63333	9.702
AGTCACAAC	3	0	0	0	0	143	143	0	0	0	0	1	5	12000	0.333333	SHN	FALSE	FALSE	FALSE	FALSE	Absent	FALSE	FALSE	FALSE	FALSE	-2.5	7.55033
AGTCACAAG	15	0	74	14	1	66	155	0	0.477419	0.0903226	0.00645161	0.425806	3.38065	5244.39	0.23094	SHK	FALSE	FALSE	FALSE	FALSE	Absent	FALSE	FALSE	FALSE	FALSE	-2.63333	9.702
AGTCACAAT	9	0	36	1	1	87	125	0	0.288	0.008	0.008	0.696	4.112	8420.16	0.256038	SHN	FALSE	FALSE	FALSE	FALSE	Absent	FALSE	FALSE	FALSE	FALSE	-2.5	7.55033
AGTCACACA	9	1	43	3	0	71	118	0.00847458	0.364407	0.0254237	0	0.601695	3.82203	7279.49	0.166667	SHT	FALSE	FALSE	FALSE	FALSE	Absent	FALSE	FALSE	FALSE	FALSE	-1.56667	7.55033
AGTCACACT	2	2	19	2	1	0	24	0.0833333	0.791667	0.0833333	0.0416667	0	2.08333	296.667	0.181046	SHT	FALSE	FALSE	FALSE	FALSE	Absent	FALSE	FALSE	FALSE	FALSE	-1.56667	7.55033
AGTCACAGA	20	7	37	27	8	65	144	0.0486111	0.256944	0.1875	0.0555556	0.451389	3.60417	5760.97	0.166667	SHR	FALSE	FALSE	FALSE	FALSE	Absent	TRUE	FALSE	FALSE	FALSE	-2.83333	10.5518
AGTCACAGC	15	2	49	16	0	4	71	0.028169	0.690141	0.225352	0	0.056338	2.3662	894.648	0.166667	SHS	FALSE	FALSE	FALSE	FALSE	Absent	FALSE	FALSE	FALSE	FALSE	-1.6	7.55033
AGTCACAGG	38	9	39	59	20	0	127	0.0708661	0.307087	0.464567	0.15748	0	2.70866	883.937	0.191485	SHR	FALSE	FALSE	FALSE	FALSE	Absent	TRUE	FALSE	FALSE	FALSE	-2.83333	10.5518
AGTCACAGT	8	5	49	5	4	5	68	0.0735294	0.720588	0.0735294	0.0588235	0.0735294	2.33824	1226.18	0.128019	SHS	FALSE	FALSE	FALSE	FALSE	Absent	FALSE	FALSE	FALSE	FALSE	-1.6	7.55033
AGTCACATA	16	17	58	30	8	16	129	0.131783	0.449612	0.232558	0.0620155	0.124031	2.5969	1907.75	0.0552771	SHI	FALSE	FALSE	FALSE	FALSE	Absent	FALSE	FALSE	FALSE	FALSE	0.166667	7.55033
AGTCACATC	12	1	36	1	0	2	40	0.025	0.9	0.025	0	0.05	2.15	723.5	0.288675	SHI	FALSE	FALSE	FALSE	FALSE	Absent	FALSE	FALSE	FALSE	FALSE	0.166667	7.55033
AGTCACATG	10	1	30	1	3	1	36	0.0277778	0.833333	0.0277778	0.0833333	0.0277778	2.25	750.556	0.166667	SHM	FALSE	FALSE	FALSE	FALSE	Absent	FALSE	FALSE	FALSE	FALSE	-0.7	7.55033
AGTCACATT	7	0	58	25	2	75	160	0	0.3625	0.15625	0.0125	0.46875	3.5875	5807.25	0.221736	SHI	FALSE	FALSE	FALSE	FALSE	Absent	FALSE	FALSE	FALSE	FALSE	0.166667	7.55033
AGTCACCAC	3	0	14	1	2	0	17	0	0.823529	0.0588235	0.117647	0	2.29412	557.647	0.166667	SHH	FALSE	FALSE	FALSE	FALSE	Absent	FALSE	FALSE	FALSE	FALSE	-2.4	7.71436
AGTCACCAG	4	0	39	0	1	0	40	0	0.975	0	0.025	0	2.05	207	0.270801	SHQ	FALSE	FALSE	FALSE	FALSE	Absent	FALSE	FALSE	FALSE	FALSE	-2.5	7.55033
AGTCACCGC	4	4	12	2	0	0	18	0.222222	0.666667	0.111111	0	0	1.88889	151.111	0.282843	SHR	FALSE	FALSE	FALSE	FALSE	Absent	FALSE	FALSE	FALSE	FALSE	-2.83333	10.5518
AGTCACCGG	2	1	4	4	2	1	12	0.0833333	0.333333	0.333333	0.166667	0.0833333	2.83333	1841.67	0.166667	SHR	FALSE	FALSE	FALSE	FALSE	Absent	FALSE	FALSE	FALSE	FALSE	-2.83333	10.5518
AGTCACCGT	8	0	1	13	7	0	21	0	0.047619	0.619048	0.333333	0	3.28571	1577.14	0.333333	SHR	FALSE	FALSE	FALSE	FALSE	Absent	FALSE	FALSE	FALSE	FALSE	-2.83333	10.5518
AGTCACCTA	7	13	2	9	0	0	24	0.541667	0.0833333	0.375	0	0	1.83333	245.833	0.166667	SHL	FALSE	FALSE	FALSE	FALSE	Absent	FALSE	FALSE	FALSE	FALSE	-0.0666667	7.55033
AGTCACCTT	10	9	17	29	16	1	72	0.125	0.236111	0.402778	0.222222	0.0138889	2.76389	1239.17	0.128019	SHL	FALSE	FALSE	FALSE	FALSE	Absent	FALSE	FALSE	FALSE	FALSE	-0.0666667	7.55033
AGTCACGAA	4	1	11	1	0	3	16	0.0625	0.6875	0.0625	0	0.1875	2.5625	2371.25	0.333333	SHE	FALSE	FALSE	FALSE	FALSE	Absent	FALSE	FALSE	FALSE	FALSE	-2.5	5.36348
AGTCACGAC	5	5	6	0	11	0	22	0.227273	0.272727	0	0.5	0	2.77273	1837.27	0.288675	SHD	FALSE	FALSE	FALSE	FALSE	Absent	FALSE	FALSE	FALSE	FALSE	-2.5	5.29228
AGTCACGAG	7	2	29	3	3	2	39	0.0512821	0.74359	0.0769231	0.0769231	0.0512821	2.33333	1028.72	0.188562	SHE	FALSE	FALSE	FALSE	FALSE	Absent	FALSE	FALSE	FALSE	FALSE	-2.5	5.36348
AGTCACGAT	3	0	5	8	0	55	68	0	0.0735294	0.117647	0	0.808824	4.54412	9785.29	0.221736	SHD	FALSE	FALSE	FALSE	FALSE	Absent	FALSE	FALSE	FALSE	FALSE	-2.5	5.29228
AGTCACGCA	1	1	5	2	2	1	11	0.0909091	0.454545	0.181818	0.181818	0.0909091	2.72727	1910.91	0.288675	SHA	FALSE	FALSE	FALSE	FALSE	Absent	FALSE	FALSE	FALSE	FALSE	-0.733333	7.55033
AGTCACGCC	7	20	0	5	8	0	33	0.606061	0	0.151515	0.242424	0	2.0303	975.758	0.235702	SHA	FALSE	FALSE	FALSE	FALSE	Absent	FALSE	FALSE	FALSE	FALSE	-0.733333	7.55033
AGTCACGCG	26	8	2	7	13	0	30	0.266667	0.0666667	0.233333	0.433333	0	2.83333	1713.33	0.163299	SHA	FALSE	FALSE	FALSE	FALSE	Absent	FALSE	FALSE	FALSE	FALSE	-0.733333	7.55033
AGTCACGCT	2	0	6	0	3	1	10	0	0.6	0	0.3	0.1	2.9	2352	0.181046	SHA	FALSE	FALSE	FALSE	FALSE	Absent	FALSE	FALSE	FALSE	FALSE	-0.733333	7.55033
AGTCACGGA	17	21	22	6	1	0	50	0.42	0.44	0.12	0.02	0	1.74	205.2	0.166667	SHG	FALSE	FALSE	FALSE	FALSE	Absent	FALSE	FALSE	FALSE	FALSE	-1.46667	7.55033
AGTCACGGC	15	28	16	19	0	1	64	0.4375	0.25	0.296875	0	0.015625	1.90625	404.375	0.333333	SHG	FALSE	FALSE	FALSE	FALSE	Absent	FALSE	FALSE	FALSE	FALSE	-1.46667	7.55033
AGTCACGGG	41	22	47	66	43	1	179	0.122905	0.26257	0.368715	0.240223	0.00558659	2.74302	1187.04	0.191485	SHG	FALSE	FALSE	FALSE	FALSE	Absent	FALSE	FALSE	FALSE	FALSE	-1.46667	7.55033
AGTCACGGT	9	3	45	2	4	1	55	0.0545455	0.818182	0.0363636	0.0727273	0.0181818	2.18182	601.091	0.256038	SHG	FALSE	FALSE	FALSE	FALSE	Absent	FALSE	FALSE	FALSE	FALSE	-1.46667	7.55033
AGTCACGTA	12	2	27	10	0	2	41	0.0487805	0.658537	0.243902	0	0.0487805	2.34146	811.707	0.372678	SHV	FALSE	FALSE	FALSE	FALSE	Absent	FALSE	FALSE	FALSE	FALSE	0.0666667	7.55033
AGTCACGTC	1	0	2	22	1	0	25	0	0.08	0.88	0.04	0	2.96	681.6	0.235702	SHV	FALSE	FALSE	FALSE	FALSE	Absent	FALSE	FALSE	FALSE	FALSE	0.0666667	7.55033
AGTCACGTG	11	1	16	21	4	0	42	0.0238095	0.380952	0.5	0.0952381	0	2.66667	689.048	0.210819	SHV	FALSE	FALSE	FALSE	FALSE	Absent	FALSE	FALSE	FALSE	FALSE	0.0666667	7.55033
AGTCACGTT	4	0	15	3	4	0	22	0	0.681818	0.136364	0.181818	0	2.5	818.182	0.181046	SHV	FALSE	FALSE	FALSE	FALSE	Absent	FALSE	FALSE	FALSE	FALSE	0.0666667	7.55033
AGTCACTAA	5	68	2	0	0	8	78	0.871795	0.025641	0	0	0.102564	1.4359	1251.28	0.166667	SH*	TRUE	FALSE	TRUE	FALSE	Ochre (UAA)	FALSE	FALSE	FALSE	FALSE	-1.33333	7.55033
AGTCACTAC	1	1	22	4	2	0	29	0.0344828	0.758621	0.137931	0.0689655	0	2.24138	422.759	0.288675	SHY	FALSE	FALSE	FALSE	FALSE	Absent	FALSE	FALSE	FALSE	FALSE	-1.76667	7.54233
AGTCACTAG	6	6	1	27	12	3	49	0.122449	0.0204082	0.55102	0.244898	0.0612245	3.10204	1951.84	0.166667	SH*	TRUE	TRUE	FALSE	FALSE	Amber (UAG)	FALSE	FALSE	FALSE	FALSE	-1.33333	7.55033
AGTCACTAT	3	1	14	4	0	466	485	0.00206186	0.028866	0.00824742	0	0.960825	4.88866	11538.4	0.221736	SHY	FALSE	FALSE	FALSE	FALSE	Absent	FALSE	FALSE	FALSE	FALSE	-1.76667	7.54233
AGTCACTCA	3	2	9	0	0	5	16	0.125	0.5625	0	0	0.3125	2.8125	3820	0.166667	SHS	FALSE	FALSE	FALSE	FALSE	Absent	FALSE	FALSE	FALSE	FALSE	-1.6	7.55033
AGTCACTCG	24	30	3	31	5	0	69	0.434783	0.0434783	0.449275	0.0724638	0	2.15942	544.348	0.191485	SHS	FALSE	FALSE	FALSE	FALSE	Absent	FALSE	FALSE	FALSE	FALSE	-1.6	7.55033
AGTCACTGA	7	28	8	5	4	9	54	0.518519	0.148148	0.0925926	0.0740741	0.166667	2.22222	2350.37	0.166667	SH*	TRUE	FALSE	FALSE	TRUE	Opal (UGA	FALSE	FALSE	FALSE	FALSE	-1.33333	7.55033
AGTCACTGC	13	6	16	5	0	1	28	0.214286	0.571429	0.178571	0	0.0357143	2.07143	608.571	0.166667	SHC	FALSE	FALSE	FALSE	FALSE	Absent	FALSE	FALSE	FALSE	FALSE	-0.5	7.35905
AGTCACTGG	20	0	51	18	11	0	80	0	0.6375	0.225	0.1375	0	2.5	706.5	0.191485	SHW	FALSE	FALSE	FALSE	FALSE	Absent	FALSE	FALSE	FALSE	FALSE	-1.63333	7.55033
AGTCACTGT	16	1	12	29	71	1	114	0.00877193	0.105263	0.254386	0.622807	0.00877193	3.51754	2512.81	0.128019	SHC	FALSE	FALSE	FALSE	FALSE	Absent	FALSE	FALSE	FALSE	FALSE	-0.5	7.35905
AGTCACTTA	10	0	44	0	2	343	389	0	0.113111	0	0.00514139	0.881748	4.65553	10613.1	0.166667	SHL	FALSE	FALSE	FALSE	FALSE	Absent	FALSE	FALSE	FALSE	FALSE	-0.0666667	7.55033
AGTCACTTC	7	0	10	5	2	4	21	0	0.47619	0.238095	0.0952381	0.190476	3	2828.57	0.235702	SHF	FALSE	FALSE	FALSE	FALSE	Absent	FALSE	FALSE	FALSE	FALSE	-0.4	7.55033
AGTCACTTG	6	0	7	27	14	2	50	0	0.14	0.54	0.28	0.04	3.22	1828.8	0.191485	SHL	FALSE	FALSE	FALSE	FALSE	Absent	FALSE	FALSE	FALSE	FALSE	-0.0666667	7.55033
AGTCACTTT	4	0	39	2	1	5	47	0	0.829787	0.0425532	0.0212766	0.106383	2.40426	1478.3	0.181046	SHF	FALSE	FALSE	FALSE	FALSE	Absent	FALSE	FALSE	FALSE	FALSE	-0.4	7.55033
AGTCAGAAA	15	1	57	15	2	424	499	0.00200401	0.114228	0.0300601	0.00400802	0.849699	4.58517	10242.6	0.663325	SQK	FALSE	FALSE	FALSE	FALSE	Absent	FALSE	FALSE	FALSE	FALSE	-2.73333	9.70002
AGTCAGAAC	11	3	1	9	0	3	16	0.1875	0.0625	0.5625	0	0.1875	2.9375	2598.75	0.541603	SQN	FALSE	FALSE	FALSE	FALSE	Absent	FALSE	FALSE	FALSE	FALSE	-2.6	6.09998
AGTCAGAAG	21	3	63	22	8	8	104	0.0288462	0.605769	0.211538	0.0769231	0.0769231	2.56731	1400.19	0.375233	SQK	FALSE	FALSE	FALSE	FALSE	Absent	FALSE	FALSE	FALSE	FALSE	-2.73333	9.70002
AGTCAGAAT	11	2	88	16	74	295	475	0.00421053	0.185263	0.0336842	0.155789	0.621053	4.20421	8056	0.416013	SQN	FALSE	FALSE	FALSE	FALSE	Absent	FALSE	FALSE	FALSE	FALSE	-2.6	6.09998
AGTCAGACA	5	2	6	5	4	6	23	0.0869565	0.26087	0.217391	0.173913	0.26087	3.26087	3920	0.270801	SQT	FALSE	FALSE	FALSE	FALSE	Absent	FALSE	FALSE	FALSE	FALSE	-1.66667	6.09998
AGTCAGACC	4	11	1	15	2	1	30	0.366667	0.0333333	0.5	0.0666667	0.0333333	2.36667	951.333	0.382971	SQT	FALSE	FALSE	FALSE	FALSE	Absent	FALSE	FALSE	FALSE	FALSE	-1.66667	6.09998
AGTCAGACG	5	1	21	5	4	0	31	0.0322581	0.677419	0.16129	0.129032	0	2.3871	643.226	0.412472	SQT	FALSE	FALSE	FALSE	FALSE	Absent	FALSE	FALSE	FALSE	FALSE	-1.66667	6.09998
AGTCAGACT	36	15	34	48	36	70	203	0.0738916	0.167488	0.236453	0.17734	0.344828	3.55172	4939.8	0.294165	SQT	FALSE	FALSE	FALSE	FALSE	Absent	FALSE	FALSE	FALSE	FALSE	-1.66667	6.09998
AGTCAGAGA	8	8	17	6	7	22	60	0.133333	0.283333	0.1	0.116667	0.366667	3.3	4916.67	0.270801	SQR	FALSE	FALSE	FALSE	FALSE	Absent	TRUE	FALSE	FALSE	FALSE	-2.93333	10.55
AGTCAGAGC	4	2	16	11	2	6	37	0.0540541	0.432432	0.297297	0.0540541	0.162162	2.83784	2371.89	0.270801	SQS	FALSE	FALSE	FALSE	FALSE	Absent	FALSE	FALSE	FALSE	FALSE	-1.7	6.09998
AGTCAGAGG	33	16	82	19	64	7	188	0.0851064	0.43617	0.101064	0.340426	0.037234	2.80851	1787.02	0.311127	SQR	FALSE	FALSE	FALSE	FALSE	Absent	TRUE	FALSE	FALSE	FALSE	-2.93333	10.55
AGTCAGAGT	29	0	99	56	7	98	260	0	0.380769	0.215385	0.0269231	0.376923	3.4	4794.92	0.208006	SQS	FALSE	FALSE	FALSE	FALSE	Absent	FALSE	FALSE	FALSE	FALSE	-1.7	6.09998
AGTCAGATA	9	3	45	4	0	90	142	0.0211268	0.316901	0.028169	0	0.633803	3.90845	7660.99	0.0898146	SQI	FALSE	FALSE	FALSE	FALSE	Absent	FALSE	FALSE	FALSE	FALSE	0.0666667	6.09998
AGTCAGATC	9	0	49	12	1	8	70	0	0.7	0.171429	0.0142857	0.114286	2.54286	1609.71	0.469042	SQI	FALSE	FALSE	FALSE	FALSE	Absent	FALSE	FALSE	FALSE	FALSE	0.0666667	6.09998
AGTCAGATG	21	15	38	56	9	4	122	0.122951	0.311475	0.459016	0.0737705	0.0327869	2.58197	974.262	0.44	SQM	FALSE	FALSE	FALSE	FALSE	Absent	FALSE	FALSE	FALSE	FALSE	-0.8	6.09998
AGTCAGATT	6	0	60	11	4	671	746	0	0.080429	0.0147453	0.00536193	0.899464	4.72386	10831.4	0.360278	SQI	FALSE	FALSE	FALSE	FALSE	Absent	FALSE	FALSE	FALSE	FALSE	0.0666667	6.09998
AGTCAGCAA	5	0	25	0	0	416	441	0	0.0566893	0	0	0.943311	4.82993	11326.5	0.382971	SQQ	FALSE	FALSE	FALSE	FALSE	Absent	FALSE	FALSE	FALSE	FALSE	-2.6	6.09998
AGTCAGCAC	2	1	40	1	0	3	45	0.0222222	0.888889	0.0222222	0	0.0666667	2.2	920.444	0.270801	SQH	FALSE	FALSE	FALSE	FALSE	Absent	FALSE	FALSE	FALSE	FALSE	-2.5	7.55033
AGTCAGCAG	12	1	40	15	1	3	60	0.0166667	0.666667	0.25	0.0166667	0.05	2.41667	890.333	0.44	SQQ	FALSE	FALSE	FALSE	FALSE	Absent	FALSE	FALSE	FALSE	FALSE	-2.6	6.09998
AGTCAGCAT	3	0	31	5	2	140	178	0	0.174157	0.0280899	0.011236	0.786517	4.41011	9516.4	0.208006	SQH	FALSE	FALSE	FALSE	FALSE	Absent	FALSE	FALSE	FALSE	FALSE	-2.5	7.55033
AGTCAGCCA	5	0	4	27	3	4	38	0	0.105263	0.710526	0.0789474	0.105263	3.18421	1986.32	0.270801	SQP	FALSE	FALSE	FALSE	FALSE	Absent	FALSE	FALSE	FALSE	FALSE	-1.96667	6.09998
AGTCAGCCT	5	0	5	12	9	2	28	0	0.178571	0.428571	0.321429	0.0714286	3.28571	2292.86	0.208006	SQP	FALSE	FALSE	FALSE	FALSE	Absent	FALSE	FALSE	FALSE	FALSE	-1.96667	6.09998
AGTCAGCGA	18	2	13	18	1	5	39	0.0512821	0.333333	0.461538	0.025641	0.128205	2.84615	1948.72	0.00541603	SQR	FALSE	FALSE	FALSE	FALSE	Absent	FALSE	FALSE	FALSE	FALSE	-2.93333	10.55
AGTCAGCGC	11	4	11	10	9	0	34	0.117647	0.323529	0.294118	0.264706	0	2.70588	1170.59	0.459565	SQR	FALSE	FALSE	FALSE	FALSE	Absent	FALSE	FALSE	FALSE	FALSE	-2.93333	10.55
AGTCAGCGG	43	19	89	108	8	1	225	0.0844444	0.395556	0.48	0.0355556	0.00444444	2.48	518.489	0.270801	SQR	FALSE	FALSE	FALSE	FALSE	Absent	FALSE	FALSE	FALSE	FALSE	-2.93333	10.55
AGTCAGCGT	30	4	137	31	4	4	180	0.0222222	0.761111	0.172222	0.0222222	0.0222222	2.26111	541.778	0.541603	SQR	FALSE	FALSE	FALSE	FALSE	Absent	FALSE	FALSE	FALSE	FALSE	-2.93333	10.55
AGTCAGCTA	11	0	80	19	8	9	116	0	0.689655	0.163793	0.0689655	0.0775862	2.53448	1360.34	0.270801	SQL	FALSE	FALSE	FALSE	FALSE	Absent	FALSE	FALSE	FALSE	FALSE	-0.166667	6.09998
AGTCAGCTG	2	0	1	4	15	0	20	0	0.05	0.2	0.75	0	3.7	2826	0.56285	SQL	FALSE	FALSE	FALSE	FALSE	Absent	FALSE	FALSE	FALSE	FALSE	-0.166667	6.09998
AGTCAGCTT	9	0	9	19	21	5	54	0	0.166667	0.351852	0.388889	0.0925926	3.40741	2742.22	0.208006	SQL	FALSE	FALSE	FALSE	FALSE	Absent	FALSE	FALSE	FALSE	FALSE	-0.166667	6.09998
AGTCAGGAA	22	5	49	17	17	9	97	0.0515464	0.505155	0.175258	0.175258	0.0927835	2.75258	1911.13	0.541603	SQE	FALSE	FALSE	FALSE	FALSE	Absent	FALSE	FALSE	FALSE	FALSE	-2.6	3.84997
AGTCAGGAC	7	2	1	3	2	3	11	0.181818	0.0909091	0.272727	0.181818	0.272727	3.27273	4105.45	0.469042	SQD	FALSE	FALSE	FALSE	FALSE	Absent	FALSE	FALSE	FALSE	FALSE	-2.6	3.74997
AGTCAGGAG	29	17	67	27	29	0	140	0.121429	0.478571	0.192857	0.207143	0	2.48571	921.286	0.306377	SQE	FALSE	FALSE	FALSE	FALSE	Absent	FALSE	FALSE	FALSE	FALSE	-2.6	3.84997
AGTCAGGAT	42	36	113	146	34	13	342	0.105263	0.330409	0.426901	0.0994152	0.0380117	2.6345	1111.93	0.360278	SQD	FALSE	FALSE	FALSE	FALSE	Absent	FALSE	FALSE	FALSE	FALSE	-2.6	3.74997
AGTCAGGCA	32	11	29	53	4	254	351	0.031339	0.0826211	0.150997	0.011396	0.723647	4.31339	8825.93	0.469042	SQA	FALSE	FALSE	FALSE	FALSE	Absent	FALSE	FALSE	FALSE	FALSE	-0.833333	6.09998
AGTCAGGCC	15	12	0	33	32	1	78	0.153846	0	0.423077	0.410256	0.0128205	3.12821	1887.69	0.382971	SQA	FALSE	FALSE	FALSE	FALSE	Absent	FALSE	FALSE	FALSE	FALSE	-0.833333	6.09998
AGTCAGGCG	41	0	132	60	37	0	229	0	0.576419	0.262009	0.161572	0	2.58515	808.035	0.26533	SQA	FALSE	FALSE	FALSE	FALSE	Absent	FALSE	FALSE	FALSE	FALSE	-0.833333	6.09998
AGTCAGGCT	17	5	34	21	7	61	128	0.0390625	0.265625	0.164062	0.0546875	0.476562	3.66406	6046.72	0.294165	SQA	FALSE	FALSE	FALSE	FALSE	Absent	FALSE	FALSE	FALSE	FALSE	-0.833333	6.09998
AGTCAGGGA	50	59	18	146	32	7	262	0.225191	0.0687023	0.557252	0.122137	0.0267176	2.65649	1107.4	0.270801	SQG	FALSE	FALSE	FALSE	FALSE	Absent	FALSE	FALSE	FALSE	FALSE	-1.56667	6.09998
AGTCAGGGC	30	4	28	43	15	0	90	0.0444444	0.311111	0.477778	0.166667	0	2.76667	924.889	0.541603	SQG	FALSE	FALSE	FALSE	FALSE	Absent	FALSE	FALSE	FALSE	FALSE	-1.56667	6.09998
AGTCAGGGG	122	8	138	213	225	1	585	0.0136752	0.235897	0.364103	0.384615	0.0017094	3.12479	1652.17	0.311127	SQG	FALSE	FALSE	FALSE	FALSE	Absent	FALSE	FALSE	FALSE	FALSE	-1.56667	6.09998
AGTCAGGGT	56	8	21	89	133	2	253	0.0316206	0.083004	0.351779	0.525692	0.00790514	3.39526	2209.01	0.416013	SQG	FALSE	FALSE	FALSE	FALSE	Absent	FALSE	FALSE	FALSE	FALSE	-1.56667	6.09998
AGTCAGGTA	14	1	60	10	1	174	246	0.00406504	0.243902	0.0406504	0.00406504	0.707317	4.16667	8556.18	0.60553	SQV	FALSE	FALSE	FALSE	FALSE	Absent	FALSE	FALSE	FALSE	FALSE	-0.0333333	6.09998
AGTCAGGTC	24	3	84	15	22	0	124	0.0241935	0.677419	0.120968	0.177419	0	2.45161	793.065	0.382971	SQV	FALSE	FALSE	FALSE	FALSE	Absent	FALSE	FALSE	FALSE	FALSE	-0.0333333	6.09998
AGTCAGGTG	62	7	50	190	41	2	290	0.0241379	0.172414	0.655172	0.141379	0.00689655	2.93448	1006	0.34254	SQV	FALSE	FALSE	FALSE	FALSE	Absent	FALSE	FALSE	FALSE	FALSE	-0.0333333	6.09998
AGTCAGGTT	35	0	88	44	6	73	211	0	0.417062	0.208531	0.028436	0.345972	3.30332	4429.19	0.294165	SQV	FALSE	FALSE	FALSE	FALSE	Absent	FALSE	FALSE	FALSE	FALSE	-0.0333333	6.09998
AGTCAGTAA	30	164	3	3	33	11	214	0.766355	0.0140187	0.0140187	0.154206	0.0514019	1.71028	1197.38	0.44	SQ*	TRUE	FALSE	TRUE	FALSE	Ochre (UAA)	FALSE	FALSE	FALSE	FALSE	-1.43333	6.09998
AGTCAGTAC	12	1	68	3	2	4	78	0.0128205	0.871795	0.0384615	0.025641	0.0512821	2.23077	835.641	0.469042	SQY	FALSE	FALSE	FALSE	FALSE	Absent	FALSE	FALSE	FALSE	FALSE	-1.86667	6.09322
AGTCAGTAG	40	34	3	50	144	3	234	0.145299	0.0128205	0.213675	0.615385	0.0128205	3.33761	2501.88	0.44	SQ*	TRUE	TRUE	FALSE	FALSE	Amber (UAG)	FALSE	FALSE	FALSE	FALSE	-1.43333	6.09998
AGTCAGTAT	5	1	11	20	9	325	366	0.00273224	0.0300546	0.0546448	0.0245902	0.887978	4.76503	10780.7	0.360278	SQY	FALSE	FALSE	FALSE	FALSE	Absent	FALSE	FALSE	FALSE	FALSE	-1.86667	6.09322
AGTCAGTCA	21	9	16	48	0	5	78	0.115385	0.205128	0.615385	0	0.0641026	2.69231	1165.38	0.270801	SQS	FALSE	FALSE	FALSE	FALSE	Absent	FALSE	FALSE	FALSE	FALSE	-1.7	6.09998
AGTCAGTCC	5	1	0	10	5	0	16	0.0625	0	0.625	0.3125	0	3.1875	1501.25	0.382971	SQS	FALSE	FALSE	FALSE	FALSE	Absent	FALSE	FALSE	FALSE	FALSE	-1.7	6.09998
AGTCAGTCG	21	0	57	143	45	2	247	0	0.230769	0.578947	0.182186	0.00809717	2.96761	1128.1	0.311127	SQS	FALSE	FALSE	FALSE	FALSE	Absent	FALSE	FALSE	FALSE	FALSE	-1.7	6.09998
AGTCAGTCT	21	1	6	36	73	2	118	0.00847458	0.0508475	0.305085	0.618644	0.0169492	3.58475	2619.83	0.294165	SQS	FALSE	FALSE	FALSE	FALSE	Absent	FALSE	FALSE	FALSE	FALSE	-1.7	6.09998
AGTCAGTGA	19	77	3	14	13	11	118	0.652542	0.0254237	0.118644	0.110169	0.0932203	1.9661	1602.54	0.44	SQ*	TRUE	FALSE	FALSE	TRUE	Opal (UGA	FALSE	FALSE	FALSE	FALSE	-1.43333	6.09998
AGTCAGTGC	20	3	8	17	11	6	45	0.0666667	0.177778	0.377778	0.244444	0.133333	3.2	2729.33	0.270801	SQC	FALSE	FALSE	FALSE	FALSE	Absent	FALSE	FALSE	FALSE	FALSE	-0.6	5.92254
AGTCAGTGG	61	3	188	96	17	87	391	0.00767263	0.480818	0.245524	0.0434783	0.222506	2.99233	3031.76	0.311127	SQW	FALSE	FALSE	FALSE	FALSE	Absent	FALSE	FALSE	FALSE	FALSE	-1.73333	6.09998
AGTCAGTGT	40	6	159	50	11	6	232	0.0258621	0.685345	0.215517	0.0474138	0.0258621	2.36207	693.103	0.208006	SQC	FALSE	FALSE	FALSE	FALSE	Absent	FALSE	FALSE	FALSE	FALSE	-0.6	5.92254
AGTCAGTTA	23	2	120	38	14	263	437	0.00457666	0.2746	0.0869565	0.0320366	0.601831	3.95195	7422.52	0.270801	SQL	FALSE	FALSE	FALSE	FALSE	Absent	FALSE	FALSE	FALSE	FALSE	-0.166667	6.09998
AGTCAGTTC	15	11	0	2	3	2	18	0.611111	0	0.111111	0.166667	0.111111	2.16667	2012.22	0.382971	SQF	FALSE	FALSE	FALSE	FALSE	Absent	FALSE	FALSE	FALSE	FALSE	-0.5	6.09998
AGTCAGTTG	28	0	56	38	15	3	112	0	0.5	0.339286	0.133929	0.0267857	2.6875	1067.14	0.311127	SQL	FALSE	FALSE	FALSE	FALSE	Absent	FALSE	FALSE	FALSE	FALSE	-0.166667	6.09998
AGTCAGTTT	6	5	39	21	3	7	75	0.0666667	0.52	0.28	0.04	0.0933333	2.57333	1495.73	0.294165	SQF	FALSE	FALSE	FALSE	FALSE	Absent	FALSE	FALSE	FALSE	FALSE	-0.5	6.09998
AGTCATAAA	9	0	42	1	0	123	166	0	0.253012	0.0060241	0	0.740964	4.22892	8925.54	0.313581	SHK	FALSE	FALSE	FALSE	FALSE	Absent	FALSE	FALSE	FALSE	FALSE	-2.63333	9.702
AGTCATAAC	7	0	8	3	6	8	25	0	0.32	0.12	0.24	0.32	3.56	4814.4	0.256038	SHN	FALSE	FALSE	FALSE	FALSE	Absent	FALSE	FALSE	FALSE	FALSE	-2.5	7.55033
AGTCATAAG	23	1	106	17	0	84	208	0.00480769	0.509615	0.0817308	0	0.403846	3.28846	4956.44	0.177388	SHK	FALSE	FALSE	FALSE	FALSE	Absent	FALSE	FALSE	FALSE	FALSE	-2.63333	9.702
AGTCATAAT	4	0	17	1	2	36	56	0	0.303571	0.0178571	0.0357143	0.642857	4.01786	7890	0.196667	SHN	FALSE	FALSE	FALSE	FALSE	Absent	FALSE	FALSE	FALSE	FALSE	-2.5	7.55033
AGTCATACA	6	0	18	2	0	86	106	0	0.169811	0.0188679	0	0.811321	4.45283	9767.55	0.128019	SHT	FALSE	FALSE	FALSE	FALSE	Absent	FALSE	FALSE	FALSE	FALSE	-1.56667	7.55033
AGTCATACC	4	0	46	11	0	148	205	0	0.22439	0.0536585	0	0.721951	4.21951	8722.54	0.181046	SHT	FALSE	FALSE	FALSE	FALSE	Absent	FALSE	FALSE	FALSE	FALSE	-1.56667	7.55033
AGTCATACT	10	0	46	4	3	12	65	0	0.707692	0.0615385	0.0461538	0.184615	2.70769	2503.38	0.139064	SHT	FALSE	FALSE	FALSE	FALSE	Absent	FALSE	FALSE	FALSE	FALSE	-1.56667	7.55033
AGTCATAGA	15	2	69	16	1	579	667	0.0029985	0.103448	0.023988	0.00149925	0.868066	4.62819	10449.1	0.128019	SHR	FALSE	FALSE	FALSE	FALSE	Absent	TRUE	FALSE	FALSE	FALSE	-2.83333	10.5518
AGTCATAGC	9	1	37	1	5	14	58	0.0172414	0.637931	0.0172414	0.0862069	0.241379	2.89655	3294.14	0.128019	SHS	FALSE	FALSE	FALSE	FALSE	Absent	FALSE	FALSE	FALSE	FALSE	-1.6	7.55033
AGTCATAGG	19	4	52	37	45	6	144	0.0277778	0.361111	0.256944	0.3125	0.0416667	2.97917	1823.06	0.147083	SHR	FALSE	FALSE	FALSE	FALSE	Absent	TRUE	FALSE	FALSE	FALSE	-2.83333	10.5518
AGTCATAGT	16	10	88	5	1	19	123	0.0813008	0.715447	0.0406504	0.00813008	0.154472	2.43902	1994.8	0.0983333	SHS	FALSE	FALSE	FALSE	FALSE	Absent	FALSE	FALSE	FALSE	FALSE	-1.6	7.55033
AGTCATATA	7	2	33	3	1	196	235	0.00851064	0.140426	0.012766	0.00425532	0.834043	4.51489	10048.5	0.0424591	SHI	FALSE	FALSE	FALSE	FALSE	Absent	FALSE	FALSE	FALSE	FALSE	0.166667	7.55033
AGTCATATC	5	0	20	3	0	217	240	0	0.0833333	0.0125	0	0.904167	4.725	10867.5	0.221736	SHI	FALSE	FALSE	FALSE	FALSE	Absent	FALSE	FALSE	FALSE	FALSE	0.166667	7.55033
AGTCATATG	9	0	38	8	38	4	88	0	0.431818	0.0909091	0.431818	0.0454545	3.09091	2206.36	0.0983333	SHM	FALSE	FALSE	FALSE	FALSE	Absent	FALSE	FALSE	FALSE	FALSE	-0.7	7.55033
AGTCATATT	6	0	19	0	4	153	176	0	0.107955	0	0.0227273	0.869318	4.65341	10526.6	0.170318	SHI	FALSE	FALSE	FALSE	FALSE	Absent	FALSE	FALSE	FALSE	FALSE	0.166667	7.55033
AGTCATCAA	4	2	13	1	1	78	95	0.0210526	0.136842	0.0105263	0.0105263	0.821053	4.47368	9913.68	0.181046	SHQ	FALSE	FALSE	FALSE	FALSE	Absent	FALSE	FALSE	FALSE	FALSE	-2.5	7.55033
AGTCATCAC	6	0	35	20	0	3	58	0	0.603448	0.344828	0	0.0517241	2.5	900	0.128019	SHH	FALSE	FALSE	FALSE	FALSE	Absent	FALSE	FALSE	FALSE	FALSE	-2.4	7.71436
AGTCATCAG	10	1	31	12	0	72	116	0.00862069	0.267241	0.103448	0	0.62069	3.9569	7542.59	0.208006	SHQ	FALSE	FALSE	FALSE	FALSE	Absent	FALSE	FALSE	FALSE	FALSE	-2.5	7.55033
AGTCATCAT	13	0	56	16	0	304	376	0	0.148936	0.0425532	0	0.808511	4.46809	9745.53	0.0983333	SHH	FALSE	FALSE	FALSE	FALSE	Absent	FALSE	FALSE	FALSE	FALSE	-2.4	7.71436
AGTCATCCA	6	0	31	8	0	4	43	0	0.72093	0.186047	0	0.0930233	2.46512	1314.42	0.128019	SHP	FALSE	FALSE	FALSE	FALSE	Absent	FALSE	FALSE	FALSE	FALSE	-1.86667	7.55033
AGTCATCCT	3	1	4	0	1	6	12	0.0833333	0.333333	0	0.0833333	0.5	3.58333	6341.67	0.0983333	SHP	FALSE	FALSE	FALSE	FALSE	Absent	FALSE	FALSE	FALSE	FALSE	-1.86667	7.55033
AGTCATCGA	7	1	65	11	2	4	83	0.0120482	0.783133	0.13253	0.0240964	0.0481928	2.31325	838.795	0.00256038	SHR	FALSE	FALSE	FALSE	FALSE	Absent	FALSE	FALSE	FALSE	FALSE	-2.83333	10.5518
AGTCATCGC	7	1	10	5	2	1	19	0.0526316	0.526316	0.263158	0.105263	0.0526316	2.57895	1232.63	0.217256	SHR	FALSE	FALSE	FALSE	FALSE	Absent	FALSE	FALSE	FALSE	FALSE	-2.83333	10.5518
AGTCATCGG	10	4	80	4	5	1	94	0.0425532	0.851064	0.0425532	0.0531915	0.0106383	2.1383	447.66	0.128019	SHR	FALSE	FALSE	FALSE	FALSE	Absent	FALSE	FALSE	FALSE	FALSE	-2.83333	10.5518
AGTCATCGT	6	0	41	12	17	181	251	0	0.163347	0.0478088	0.0677291	0.721116	4.34661	8945.5	0.256038	SHR	FALSE	FALSE	FALSE	FALSE	Absent	FALSE	FALSE	FALSE	FALSE	-2.83333	10.5518
AGTCATCTA	7	1	49	1	0	73	124	0.00806452	0.395161	0.00806452	0	0.58871	3.76613	7116.94	0.128019	SHL	FALSE	FALSE	FALSE	FALSE	Absent	FALSE	FALSE	FALSE	FALSE	-0.0666667	7.55033
AGTCATCTC	4	0	40	10	3	35	88	0	0.454545	0.113636	0.0340909	0.397727	3.375	5018.18	0.128019	SHL	FALSE	FALSE	FALSE	FALSE	Absent	FALSE	FALSE	FALSE	FALSE	-0.0666667	7.55033
AGTCATCTG	5	1	8	4	3	3	19	0.0526316	0.421053	0.210526	0.157895	0.157895	2.94737	2641.05	0.266083	SHL	FALSE	FALSE	FALSE	FALSE	Absent	FALSE	FALSE	FALSE	FALSE	-0.0666667	7.55033
AGTCATCTT	7	12	40	12	3	76	143	0.0839161	0.27972	0.0839161	0.020979	0.531469	3.63636	6538.74	0.0983333	SHL	FALSE	FALSE	FALSE	FALSE	Absent	FALSE	FALSE	FALSE	FALSE	-0.0666667	7.55033
AGTCATGAA	22	4	49	6	6	20	85	0.0470588	0.576471	0.0705882	0.0705882	0.235294	2.87059	3190.12	0.256038	SHE	FALSE	FALSE	FALSE	FALSE	Absent	FALSE	FALSE	FALSE	FALSE	-2.5	5.36348
AGTCATGAC	12	2	15	21	12	1	51	0.0392157	0.294118	0.411765	0.235294	0.0196078	2.90196	1365.49	0.221736	SHD	FALSE	FALSE	FALSE	FALSE	Absent	FALSE	FALSE	FALSE	FALSE	-2.5	5.29228
AGTCATGAG	31	7	126	118	23	3	277	0.0252708	0.454874	0.425993	0.0830325	0.0108303	2.59928	739.567	0.144837	SHE	FALSE	FALSE	FALSE	FALSE	Absent	FALSE	FALSE	FALSE	FALSE	-2.5	5.36348
AGTCATGAT	23	1	105	35	0	11	152	0.00657895	0.690789	0.230263	0	0.0723684	2.44079	1089.61	0.170318	SHD	FALSE	FALSE	FALSE	FALSE	Absent	FALSE	FALSE	FALSE	FALSE	-2.5	5.29228
AGTCATGCA	5	0	46	4	2	203	255	0	0.180392	0.0156863	0.00784314	0.796078	4.41961	9612.24	0.221736	SHA	FALSE	FALSE	FALSE	FALSE	Absent	FALSE	FALSE	FALSE	FALSE	-0.733333	7.55033
AGTCATGCC	10	2	2	14	1	1	20	0.1	0.1	0.7	0.05	0.05	2.85	1214	0.181046	SHA	FALSE	FALSE	FALSE	FALSE	Absent	FALSE	FALSE	FALSE	FALSE	-0.733333	7.55033
AGTCATGCG	17	2	26	18	13	1	60	0.0333333	0.433333	0.3	0.216667	0.0166667	2.75	1212.67	0.125433	SHA	FALSE	FALSE	FALSE	FALSE	Absent	FALSE	FALSE	FALSE	FALSE	-0.733333	7.55033
AGTCATGCT	9	12	4	12	1	86	115	0.104348	0.0347826	0.104348	0.00869565	0.747826	4.26087	9074.09	0.139064	SHA	FALSE	FALSE	FALSE	FALSE	Absent	FALSE	FALSE	FALSE	FALSE	-0.733333	7.55033
AGTCATGGA	34	13	18	56	87	8	182	0.0714286	0.0989011	0.307692	0.478022	0.043956	3.32418	2446.26	0.128019	SHG	FALSE	FALSE	FALSE	FALSE	Absent	FALSE	FALSE	FALSE	FALSE	-1.46667	7.55033
AGTCATGGC	12	0	26	28	6	0	60	0	0.433333	0.466667	0.1	0	2.66667	692	0.256038	SHG	FALSE	FALSE	FALSE	FALSE	Absent	FALSE	FALSE	FALSE	FALSE	-1.46667	7.55033
AGTCATGGG	54	105	9	8	35	2	159	0.660377	0.0566038	0.0503145	0.220126	0.0125786	1.86792	993.585	0.147083	SHG	FALSE	FALSE	FALSE	FALSE	Absent	FALSE	FALSE	FALSE	FALSE	-1.46667	7.55033
AGTCATGGT	20	2	11	28	14	7	62	0.0322581	0.177419	0.451613	0.225806	0.112903	3.20968	2460.65	0.196667	SHG	FALSE	FALSE	FALSE	FALSE	Absent	FALSE	FALSE	FALSE	FALSE	-1.46667	7.55033
AGTCATGTA	9	3	22	3	3	269	300	0.01	0.0733333	0.01	0.01	0.896667	4.71	10811	0.286259	SHV	FALSE	FALSE	FALSE	FALSE	Absent	FALSE	FALSE	FALSE	FALSE	0.0666667	7.55033
AGTCATGTC	5	0	14	1	0	0	15	0	0.933333	0.0666667	0	0	2.06667	152	0.181046	SHV	FALSE	FALSE	FALSE	FALSE	Absent	FALSE	FALSE	FALSE	FALSE	0.0666667	7.55033
AGTCATGTG	19	3	57	71	21	5	157	0.0191083	0.363057	0.452229	0.133758	0.0318471	2.79618	1178.98	0.161933	SHV	FALSE	FALSE	FALSE	FALSE	Absent	FALSE	FALSE	FALSE	FALSE	0.0666667	7.55033
AGTCATGTT	10	0	62	24	1	441	528	0	0.117424	0.0454545	0.00189394	0.835227	4.55492	10070.9	0.139064	SHV	FALSE	FALSE	FALSE	FALSE	Absent	FALSE	FALSE	FALSE	FALSE	0.0666667	7.55033
AGTCATTAA	16	58	5	0	0	13	76	0.763158	0.0657895	0	0	0.171053	1.75	2075.79	0.0983333	SH*	TRUE	FALSE	TRUE	FALSE	Ochre (UAA)	FALSE	FALSE	FALSE	FALSE	-1.33333	7.55033
AGTCATTAC	10	1	33	1	0	212	247	0.00404858	0.133603	0.00404858	0	0.8583	4.5749	10318.1	0.221736	SHY	FALSE	FALSE	FALSE	FALSE	Absent	FALSE	FALSE	FALSE	FALSE	-1.76667	7.54233
AGTCATTAG	14	14	3	0	29	6	52	0.269231	0.0576923	0	0.557692	0.115385	3.19231	3404.62	0.0983333	SH*	TRUE	TRUE	FALSE	FALSE	Amber (UAG)	FALSE	FALSE	FALSE	FALSE	-1.33333	7.55033
AGTCATTAT	8	4	62	5	0	444	515	0.00776699	0.120388	0.00970874	0	0.862136	4.58835	10366.1	0.170318	SHY	FALSE	FALSE	FALSE	FALSE	Absent	FALSE	FALSE	FALSE	FALSE	-1.76667	7.54233
AGTCATTCA	2	1	9	6	0	2	18	0.0555556	0.5	0.333333	0	0.111111	2.61111	1594.44	0.128019	SHS	FALSE	FALSE	FALSE	FALSE	Absent	FALSE	FALSE	FALSE	FALSE	-1.6	7.55033
AGTCATTCC	7	1	0	28	22	6	57	0.0175439	0	0.491228	0.385965	0.105263	3.5614	2947.72	0.181046	SHS	FALSE	FALSE	FALSE	FALSE	Absent	FALSE	FALSE	FALSE	FALSE	-1.6	7.55033
AGTCATTCG	2	0	5	0	3	3	11	0	0.454545	0	0.272727	0.272727	3.36364	4309.09	0.147083	SHS	FALSE	FALSE	FALSE	FALSE	Absent	FALSE	FALSE	FALSE	FALSE	-1.6	7.55033
AGTCATTCT	6	0	19	3	0	18	40	0	0.475	0.075	0	0.45	3.425	5502	0.139064	SHS	FALSE	FALSE	FALSE	FALSE	Absent	FALSE	FALSE	FALSE	FALSE	-1.6	7.55033
AGTCATTGA	7	18	2	1	5	8	34	0.529412	0.0588235	0.0294118	0.147059	0.235294	2.5	3388.24	0.0983333	SH*	TRUE	FALSE	FALSE	TRUE	Opal (UGA	FALSE	FALSE	FALSE	FALSE	-1.33333	7.55033
AGTCATTGC	14	0	48	25	0	62	135	0	0.355556	0.185185	0	0.459259	3.56296	5664.89	0.128019	SHC	FALSE	FALSE	FALSE	FALSE	Absent	FALSE	FALSE	FALSE	FALSE	-0.5	7.35905
AGTCATTGG	41	2	89	56	5	145	297	0.00673401	0.299663	0.188552	0.016835	0.488215	3.68013	6068.42	0.147083	SHW	FALSE	FALSE	FALSE	FALSE	Absent	FALSE	FALSE	FALSE	FALSE	-1.63333	7.55033
AGTCATTGT	23	0	56	19	0	80	155	0	0.36129	0.122581	0	0.516129	3.67097	6310.45	0.0983333	SHC	FALSE	FALSE	FALSE	FALSE	Absent	FALSE	FALSE	FALSE	FALSE	-0.5	7.35905
AGTCATTTA	5	2	9	2	1	155	169	0.0118343	0.0532544	0.0118343	0.00591716	0.91716	4.76331	11040.9	0.128019	SHL	FALSE	FALSE	FALSE	FALSE	Absent	FALSE	FALSE	FALSE	FALSE	-0.0666667	7.55033
AGTCATTTC	4	1	7	2	1	3	14	0.0714286	0.5	0.142857	0.0714286	0.214286	2.85714	2975.71	0.181046	SHF	FALSE	FALSE	FALSE	FALSE	Absent	FALSE	FALSE	FALSE	FALSE	-0.4	7.55033
AGTCATTTG	16	16	48	22	2	54	142	0.112676	0.338028	0.15493	0.0140845	0.380282	3.21127	4749.86	0.147083	SHL	FALSE	FALSE	FALSE	FALSE	Absent	FALSE	FALSE	FALSE	FALSE	-0.0666667	7.55033
AGTCATTTT	4	0	15	0	4	15	34	0	0.441176	0	0.117647	0.441176	3.55882	5770.59	0.139064	SHF	FALSE	FALSE	FALSE	FALSE	Absent	FALSE	FALSE	FALSE	FALSE	-0.4	7.55033
AGTCCAAAA	13	2	23	43	12	11	91	0.021978	0.252747	0.472527	0.131868	0.120879	3.07692	2239.56	0.408248	SPK	FALSE	FALSE	FALSE	FALSE	Absent	FALSE	FALSE	FALSE	FALSE	-2.1	9.70002
AGTCCAAAC	6	0	1	7	25	14	47	0	0.0212766	0.148936	0.531915	0.297872	4.10638	5581.28	0.333333	SPN	FALSE	FALSE	FALSE	FALSE	Absent	FALSE	FALSE	FALSE	FALSE	-1.96667	6.09998
AGTCCAAAT	0	1	4	3	0	3	11	0.0909091	0.363636	0.272727	0	0.272727	3	3481.82	0.256038	SPN	FALSE	FALSE	FALSE	FALSE	Absent	FALSE	FALSE	FALSE	FALSE	-1.96667	6.09998
AGTCCAACA	14	0	10	13	0	111	134	0	0.0746269	0.0970149	0	0.828358	4.58209	10007.5	0.166667	SPT	FALSE	FALSE	FALSE	FALSE	Absent	FALSE	FALSE	FALSE	FALSE	-1.03333	6.09998
AGTCCAACG	18	0	53	4	2	31	90	0	0.588889	0.0444444	0.0222222	0.344444	3.12222	4310.67	0.253859	SPT	FALSE	FALSE	FALSE	FALSE	Absent	FALSE	FALSE	FALSE	FALSE	-1.03333	6.09998
AGTCCAACT	0	0	9	2	0	0	11	0	0.818182	0.181818	0	0	2.18182	207.273	0.181046	SPT	FALSE	FALSE	FALSE	FALSE	Absent	FALSE	FALSE	FALSE	FALSE	-1.03333	6.09998
AGTCCAAGA	11	1	39	12	25	11	88	0.0113636	0.443182	0.136364	0.284091	0.125	3.06818	2657.95	0.166667	SPR	FALSE	FALSE	FALSE	FALSE	Absent	TRUE	FALSE	FALSE	FALSE	-2.3	10.55
AGTCCAAGC	10	1	16	37	7	0	61	0.0163934	0.262295	0.606557	0.114754	0	2.81967	808.852	0.166667	SPS	FALSE	FALSE	FALSE	FALSE	Absent	FALSE	FALSE	FALSE	FALSE	-1.06667	6.09998
AGTCCAAGG	18	8	0	49	33	3	93	0.0860215	0	0.526882	0.354839	0.0322581	3.24731	1982.37	0.191485	SPR	FALSE	FALSE	FALSE	FALSE	Absent	TRUE	FALSE	FALSE	FALSE	-2.3	10.55
AGTCCAAGT	2	0	17	3	2	4	26	0	0.653846	0.115385	0.0769231	0.153846	2.73077	2270.77	0.128019	SPS	FALSE	FALSE	FALSE	FALSE	Absent	FALSE	FALSE	FALSE	FALSE	-1.06667	6.09998
AGTCCAATA	10	12	33	27	0	11	83	0.144578	0.39759	0.325301	0	0.13253	2.57831	1836.14	0.0552771	SPI	FALSE	FALSE	FALSE	FALSE	Absent	FALSE	FALSE	FALSE	FALSE	0.7	6.09998
AGTCCAATC	26	0	61	18	7	9	95	0	0.642105	0.189474	0.0736842	0.0947368	2.62105	1592.84	0.288675	SPI	FALSE	FALSE	FALSE	FALSE	Absent	FALSE	FALSE	FALSE	FALSE	0.7	6.09998
AGTCCAATG	7	0	24	26	2	4	56	0	0.428571	0.464286	0.0357143	0.0714286	2.75	1315.71	0.166667	SPM	FALSE	FALSE	FALSE	FALSE	Absent	FALSE	FALSE	FALSE	FALSE	-0.166667	6.09998
AGTCCAATT	7	0	90	1	0	81	172	0	0.523256	0.00581395	0	0.47093	3.4186	5717.44	0.221736	SPI	FALSE	FALSE	FALSE	FALSE	Absent	FALSE	FALSE	FALSE	FALSE	0.7	6.09998
AGTCCACAC	1	0	41	32	0	0	73	0	0.561644	0.438356	0	0	2.43836	330.411	0.166667	SPH	FALSE	FALSE	FALSE	FALSE	Absent	FALSE	FALSE	FALSE	FALSE	-1.86667	7.55033
AGTCCACAG	4	0	8	2	0	0	10	0	0.8	0.2	0	0	2.2	216	0.270801	SPQ	FALSE	FALSE	FALSE	FALSE	Absent	FALSE	FALSE	FALSE	FALSE	-1.96667	6.09998
AGTCCACAT	4	0	13	0	0	2	15	0	0.866667	0	0	0.133333	2.4	1704	0.128019	SPH	FALSE	FALSE	FALSE	FALSE	Absent	FALSE	FALSE	FALSE	FALSE	-1.86667	7.55033
AGTCCACCT	7	0	4	23	5	0	32	0	0.125	0.71875	0.15625	0	3.03125	1008.75	0.128019	SPP	FALSE	FALSE	FALSE	FALSE	Absent	FALSE	FALSE	FALSE	FALSE	-1.33333	6.09998
AGTCCACGA	4	2	9	10	0	2	23	0.0869565	0.391304	0.434783	0	0.0869565	2.6087	1353.04	0.00333333	SPR	FALSE	FALSE	FALSE	FALSE	Absent	FALSE	FALSE	FALSE	FALSE	-2.3	10.55
AGTCCACGC	8	0	16	17	0	0	33	0	0.484848	0.515152	0	0	2.51515	367.273	0.282843	SPR	FALSE	FALSE	FALSE	FALSE	Absent	FALSE	FALSE	FALSE	FALSE	-2.3	10.55
AGTCCACGG	9	0	2	24	19	1	46	0	0.0434783	0.521739	0.413043	0.0217391	3.41304	2066.09	0.166667	SPR	FALSE	FALSE	FALSE	FALSE	Absent	FALSE	FALSE	FALSE	FALSE	-2.3	10.55
AGTCCACGT	12	0	23	1	4	0	28	0	0.821429	0.0357143	0.142857	0	2.32143	634.286	0.333333	SPR	FALSE	FALSE	FALSE	FALSE	Absent	FALSE	FALSE	FALSE	FALSE	-2.3	10.55
AGTCCACTA	1	0	25	0	0	60	85	0	0.294118	0	0	0.705882	4.11765	8505.88	0.166667	SPL	FALSE	FALSE	FALSE	FALSE	Absent	FALSE	FALSE	FALSE	FALSE	0.466667	6.09998
AGTCCACTC	0	2	8	1	0	1	12	0.166667	0.666667	0.0833333	0	0.0833333	2.16667	1133.33	0.166667	SPL	FALSE	FALSE	FALSE	FALSE	Absent	FALSE	FALSE	FALSE	FALSE	0.466667	6.09998
AGTCCACTG	2	0	0	7	4	1	12	0	0	0.583333	0.333333	0.0833333	3.5	2550	0.34641	SPL	FALSE	FALSE	FALSE	FALSE	Absent	FALSE	FALSE	FALSE	FALSE	0.466667	6.09998
AGTCCACTT	6	0	23	0	1	85	109	0	0.211009	0	0.00917431	0.779817	4.3578	9416.15	0.128019	SPL	FALSE	FALSE	FALSE	FALSE	Absent	FALSE	FALSE	FALSE	FALSE	0.466667	6.09998
AGTCCAGAA	3	0	2	17	1	4	24	0	0.0833333	0.708333	0.0416667	0.166667	3.29167	2585	0.333333	SPE	FALSE	FALSE	FALSE	FALSE	Absent	FALSE	FALSE	FALSE	FALSE	-1.96667	3.84997
AGTCCAGAG	2	1	0	5	5	2	13	0.0769231	0	0.384615	0.384615	0.153846	3.53846	3463.08	0.188562	SPE	FALSE	FALSE	FALSE	FALSE	Absent	FALSE	FALSE	FALSE	FALSE	-1.96667	3.84997
AGTCCAGAT	12	2	52	19	0	1	74	0.027027	0.702703	0.256757	0	0.0135135	2.27027	401.081	0.221736	SPD	FALSE	FALSE	FALSE	FALSE	Absent	FALSE	FALSE	FALSE	FALSE	-1.96667	3.74997
AGTCCAGCA	10	0	17	38	20	1	76	0	0.223684	0.5	0.263158	0.0131579	3.06579	1432.11	0.288675	SPA	FALSE	FALSE	FALSE	FALSE	Absent	FALSE	FALSE	FALSE	FALSE	-0.2	6.09998
AGTCCAGCG	23	5	7	47	33	1	93	0.0537634	0.0752688	0.505376	0.354839	0.0107527	3.19355	1719.78	0.163299	SPA	FALSE	FALSE	FALSE	FALSE	Absent	FALSE	FALSE	FALSE	FALSE	-0.2	6.09998
AGTCCAGCT	10	0	0	16	36	0	52	0	0	0.307692	0.692308	0	3.69231	2676.92	0.181046	SPA	FALSE	FALSE	FALSE	FALSE	Absent	FALSE	FALSE	FALSE	FALSE	-0.2	6.09998
AGTCCAGGA	15	3	24	48	34	1	110	0.0272727	0.218182	0.436364	0.309091	0.00909091	3.05455	1510.36	0.166667	SPG	FALSE	FALSE	FALSE	FALSE	Absent	FALSE	FALSE	FALSE	FALSE	-0.933333	6.09998
AGTCCAGGC	12	0	4	67	85	0	156	0	0.025641	0.429487	0.544872	0	3.51923	2222.31	0.333333	SPG	FALSE	FALSE	FALSE	FALSE	Absent	FALSE	FALSE	FALSE	FALSE	-0.933333	6.09998
AGTCCAGGG	37	34	3	25	85	0	147	0.231293	0.0204082	0.170068	0.578231	0	3.09524	2190.75	0.191485	SPG	FALSE	FALSE	FALSE	FALSE	Absent	FALSE	FALSE	FALSE	FALSE	-0.933333	6.09998
AGTCCAGGT	16	1	12	9	9	1	32	0.03125	0.375	0.28125	0.28125	0.03125	2.90625	1601.88	0.256038	SPG	FALSE	FALSE	FALSE	FALSE	Absent	FALSE	FALSE	FALSE	FALSE	-0.933333	6.09998
AGTCCAGTC	15	9	9	30	28	0	76	0.118421	0.118421	0.394737	0.368421	0	3.01316	1579.74	0.235702	SPV	FALSE	FALSE	FALSE	FALSE	Absent	FALSE	FALSE	FALSE	FALSE	0.6	6.09998
AGTCCAGTG	13	3	6	22	10	1	42	0.0714286	0.142857	0.52381	0.238095	0.0238095	3	1475.71	0.210819	SPV	FALSE	FALSE	FALSE	FALSE	Absent	FALSE	FALSE	FALSE	FALSE	0.6	6.09998
AGTCCAGTT	13	0	13	6	2	0	21	0	0.619048	0.285714	0.0952381	0	2.47619	588.571	0.181046	SPV	FALSE	FALSE	FALSE	FALSE	Absent	FALSE	FALSE	FALSE	FALSE	0.6	6.09998
AGTCCATAA	6	9	0	2	1	3	15	0.6	0	0.133333	0.0666667	0.2	2.26667	2732	0.166667	SP*	TRUE	FALSE	TRUE	FALSE	Ochre (UAA)	FALSE	FALSE	FALSE	FALSE	-0.8	6.09998
AGTCCATAG	15	5	2	3	18	0	28	0.178571	0.0714286	0.107143	0.642857	0	3.21429	2390.71	0.166667	SP*	TRUE	TRUE	FALSE	FALSE	Amber (UAG)	FALSE	FALSE	FALSE	FALSE	-0.8	6.09998
AGTCCATCT	1	0	9	1	0	0	10	0	0.9	0.1	0	0	2.1	168	0.181046	SPS	FALSE	FALSE	FALSE	FALSE	Absent	FALSE	FALSE	FALSE	FALSE	-1.06667	6.09998
AGTCCATGA	20	58	1	1	10	165	235	0.246809	0.00425532	0.00425532	0.0425532	0.702128	3.94894	8586.72	0.166667	SP*	TRUE	FALSE	FALSE	TRUE	Opal (UGA	FALSE	FALSE	FALSE	FALSE	-0.8	6.09998
AGTCCATGT	14	3	17	18	3	0	41	0.0731707	0.414634	0.439024	0.0731707	0	2.5122	578.049	0.128019	SPC	FALSE	FALSE	FALSE	FALSE	Absent	FALSE	FALSE	FALSE	FALSE	0.0333333	5.92254
AGTCCATTA	5	0	10	0	8	95	113	0	0.0884956	0	0.0707965	0.840708	4.66372	10354	0.166667	SPL	FALSE	FALSE	FALSE	FALSE	Absent	FALSE	FALSE	FALSE	FALSE	0.466667	6.09998
AGTCCATTC	4	0	40	0	0	2	42	0	0.952381	0	0	0.047619	2.14286	685.714	0.235702	SPF	FALSE	FALSE	FALSE	FALSE	Absent	FALSE	FALSE	FALSE	FALSE	0.133333	6.09998
AGTCCATTG	6	0	23	8	1	0	32	0	0.71875	0.25	0.03125	0	2.3125	348.75	0.191485	SPL	FALSE	FALSE	FALSE	FALSE	Absent	FALSE	FALSE	FALSE	FALSE	0.466667	6.09998
AGTCCATTT	4	0	8	1	1	4	14	0	0.571429	0.0714286	0.0714286	0.285714	3.07143	3797.14	0.181046	SPF	FALSE	FALSE	FALSE	FALSE	Absent	FALSE	FALSE	FALSE	FALSE	0.133333	6.09998
AGTCCCAAA	1	3	9	1	0	3	16	0.1875	0.5625	0.0625	0	0.1875	2.4375	2358.75	0.408248	SPK	FALSE	FALSE	FALSE	FALSE	Absent	FALSE	FALSE	FALSE	FALSE	-2.1	9.70002
AGTCCCAAT	5	0	25	5	0	0	30	0	0.833333	0.166667	0	0	2.16667	200	0.256038	SPN	FALSE	FALSE	FALSE	FALSE	Absent	FALSE	FALSE	FALSE	FALSE	-1.96667	6.09998
AGTCCCACG	3	0	27	7	0	0	34	0	0.794118	0.205882	0	0	2.20588	218.824	0.253859	SPT	FALSE	FALSE	FALSE	FALSE	Absent	FALSE	FALSE	FALSE	FALSE	-1.03333	6.09998
AGTCCCACT	1	0	5	4	12	0	21	0	0.238095	0.190476	0.571429	0	3.33333	2200	0.181046	SPT	FALSE	FALSE	FALSE	FALSE	Absent	FALSE	FALSE	FALSE	FALSE	-1.03333	6.09998
AGTCCCAGA	10	15	19	23	15	83	155	0.0967742	0.122581	0.148387	0.0967742	0.535484	3.85161	6879.87	0.166667	SPR	FALSE	FALSE	FALSE	FALSE	Absent	TRUE	FALSE	FALSE	FALSE	-2.3	10.55
AGTCCCAGC	9	0	5	25	0	0	30	0	0.166667	0.833333	0	0	2.83333	520	0.166667	SPS	FALSE	FALSE	FALSE	FALSE	Absent	FALSE	FALSE	FALSE	FALSE	-1.06667	6.09998
AGTCCCAGG	13	0	10	51	51	0	112	0	0.0892857	0.455357	0.455357	0	3.36607	1923.21	0.191485	SPR	FALSE	FALSE	FALSE	FALSE	Absent	TRUE	FALSE	FALSE	FALSE	-2.3	10.55
AGTCCCAGT	12	8	1	8	23	0	40	0.2	0.025	0.2	0.575	0	3.15	2197	0.128019	SPS	FALSE	FALSE	FALSE	FALSE	Absent	FALSE	FALSE	FALSE	FALSE	-1.06667	6.09998
AGTCCCATA	9	0	4	20	2	106	132	0	0.030303	0.151515	0.0151515	0.80303	4.59091	9785.45	0.0552771	SPI	FALSE	FALSE	FALSE	FALSE	Absent	FALSE	FALSE	FALSE	FALSE	0.7	6.09998
AGTCCCATG	3	1	8	1	3	0	13	0.0769231	0.615385	0.0769231	0.230769	0	2.46154	952.308	0.166667	SPM	FALSE	FALSE	FALSE	FALSE	Absent	FALSE	FALSE	FALSE	FALSE	-0.166667	6.09998
AGTCCCATT	6	0	16	1	0	0	17	0	0.941176	0.0588235	0	0	2.05882	148.235	0.221736	SPI	FALSE	FALSE	FALSE	FALSE	Absent	FALSE	FALSE	FALSE	FALSE	0.7	6.09998
AGTCCCCGC	7	9	0	5	8	0	22	0.409091	0	0.227273	0.363636	0	2.54545	1453.64	0.282843	SPR	FALSE	FALSE	FALSE	FALSE	Absent	FALSE	FALSE	FALSE	FALSE	-2.3	10.55
AGTCCCCGG	3	0	0	20	4	0	24	0	0	0.833333	0.166667	0	3.16667	1100	0.166667	SPR	FALSE	FALSE	FALSE	FALSE	Absent	FALSE	FALSE	FALSE	FALSE	-2.3	10.55
AGTCCCCTA	2	5	4	11	19	1	40	0.125	0.1	0.275	0.475	0.025	3.175	2189.5	0.166667	SPL	FALSE	FALSE	FALSE	FALSE	Absent	FALSE	FALSE	FALSE	FALSE	0.466667	6.09998
AGTCCCCTC	2	0	0	13	2	0	15	0	0	0.866667	0.133333	0	3.13333	1000	0.166667	SPL	FALSE	FALSE	FALSE	FALSE	Absent	FALSE	FALSE	FALSE	FALSE	0.466667	6.09998
AGTCCCGAA	4	0	2	16	3	0	21	0	0.0952381	0.761905	0.142857	0	3.04762	982.857	0.333333	SPE	FALSE	FALSE	FALSE	FALSE	Absent	FALSE	FALSE	FALSE	FALSE	-1.96667	3.84997
AGTCCCGAG	3	1	1	9	8	0	19	0.0526316	0.0526316	0.473684	0.421053	0	3.26316	1807.37	0.188562	SPE	FALSE	FALSE	FALSE	FALSE	Absent	FALSE	FALSE	FALSE	FALSE	-1.96667	3.84997
AGTCCCGAT	25	6	0	18	59	0	83	0.0722892	0	0.216867	0.710843	0	3.56627	2690.6	0.221736	SPD	FALSE	FALSE	FALSE	FALSE	Absent	FALSE	FALSE	FALSE	FALSE	-1.96667	3.74997
AGTCCCGCG	21	1	16	64	51	0	132	0.00757576	0.121212	0.484848	0.386364	0	3.25	1696.52	0.163299	SPA	FALSE	FALSE	FALSE	FALSE	Absent	FALSE	FALSE	FALSE	FALSE	-0.2	6.09998
AGTCCCGCT	4	0	11	0	5	0	16	0	0.6875	0	0.3125	0	2.625	1207.5	0.181046	SPA	FALSE	FALSE	FALSE	FALSE	Absent	FALSE	FALSE	FALSE	FALSE	-0.2	6.09998
AGTCCCGGA	10	1	4	11	21	0	37	0.027027	0.108108	0.297297	0.567568	0	3.40541	2235.14	0.166667	SPG	FALSE	FALSE	FALSE	FALSE	Absent	FALSE	FALSE	FALSE	FALSE	-0.933333	6.09998
AGTCCCGGC	8	28	0	0	6	0	34	0.823529	0	0	0.176471	0	1.52941	651.765	0.333333	SPG	FALSE	FALSE	FALSE	FALSE	Absent	FALSE	FALSE	FALSE	FALSE	-0.933333	6.09998
AGTCCCGGG	27	8	0	49	136	0	193	0.0414508	0	0.253886	0.704663	0	3.62176	2689.95	0.191485	SPG	FALSE	FALSE	FALSE	FALSE	Absent	FALSE	FALSE	FALSE	FALSE	-0.933333	6.09998
AGTCCCGGT	10	0	3	37	10	1	51	0	0.0588235	0.72549	0.196078	0.0196078	3.17647	1383.53	0.256038	SPG	FALSE	FALSE	FALSE	FALSE	Absent	FALSE	FALSE	FALSE	FALSE	-0.933333	6.09998
AGTCCCGTA	6	1	5	16	0	0	22	0.0454545	0.227273	0.727273	0	0	2.68182	464.545	0.372678	SPV	FALSE	FALSE	FALSE	FALSE	Absent	FALSE	FALSE	FALSE	FALSE	0.6	6.09998
AGTCCCGTC	6	2	0	7	3	0	12	0.166667	0	0.583333	0.25	0	2.91667	1253.33	0.235702	SPV	FALSE	FALSE	FALSE	FALSE	Absent	FALSE	FALSE	FALSE	FALSE	0.6	6.09998
AGTCCCGTG	8	1	0	19	11	1	32	0.03125	0	0.59375	0.34375	0.03125	3.34375	1969.38	0.210819	SPV	FALSE	FALSE	FALSE	FALSE	Absent	FALSE	FALSE	FALSE	FALSE	0.6	6.09998
AGTCCCGTT	2	0	1	24	16	0	41	0	0.0243902	0.585366	0.390244	0	3.36585	1759.02	0.181046	SPV	FALSE	FALSE	FALSE	FALSE	Absent	FALSE	FALSE	FALSE	FALSE	0.6	6.09998
AGTCCCTAA	10	41	0	1	0	0	42	0.97619	0	0.0238095	0	0	1.04762	33.8095	0.166667	SP*	TRUE	FALSE	TRUE	FALSE	Ochre (UAA)	FALSE	FALSE	FALSE	FALSE	-0.8	6.09998
AGTCCCTAC	4	1	3	10	0	0	14	0.0714286	0.214286	0.714286	0	0	2.64286	455.714	0.288675	SPY	FALSE	FALSE	FALSE	FALSE	Absent	FALSE	FALSE	FALSE	FALSE	-1.23333	6.09322
AGTCCCTGG	4	0	1	10	27	0	38	0	0.0263158	0.263158	0.710526	0	3.68421	2718.95	0.191485	SPW	FALSE	FALSE	FALSE	FALSE	Absent	FALSE	FALSE	FALSE	FALSE	-1.1	6.09998
AGTCCCTGT	5	1	0	1	35	0	37	0.027027	0	0.027027	0.945946	0	3.89189	3422.16	0.128019	SPC	FALSE	FALSE	FALSE	FALSE	Absent	FALSE	FALSE	FALSE	FALSE	0.0333333	5.92254
AGTCCCTTA	2	8	0	0	0	2	10	0.8	0	0	0	0.2	1.8	2416	0.166667	SPL	FALSE	FALSE	FALSE	FALSE	Absent	FALSE	FALSE	FALSE	FALSE	0.466667	6.09998
AGTCCCTTC	1	0	4	8	5	0	17	0	0.235294	0.470588	0.294118	0	3.05882	1369.41	0.235702	SPF	FALSE	FALSE	FALSE	FALSE	Absent	FALSE	FALSE	FALSE	FALSE	0.133333	6.09998
AGTCCCTTG	1	11	0	4	5	0	20	0.55	0	0.2	0.25	0	2.15	1031	0.191485	SPL	FALSE	FALSE	FALSE	FALSE	Absent	FALSE	FALSE	FALSE	FALSE	0.466667	6.09998
AGTCCCTTT	0	0	1	7	16	0	24	0	0.0416667	0.291667	0.666667	0	3.625	2580	0.181046	SPF	FALSE	FALSE	FALSE	FALSE	Absent	FALSE	FALSE	FALSE	FALSE	0.133333	6.09998
AGTCCGAAA	8	5	16	10	1	6	38	0.131579	0.421053	0.263158	0.0263158	0.157895	2.65789	2200.53	0.469042	SPK	FALSE	FALSE	FALSE	FALSE	Absent	FALSE	FALSE	FALSE	FALSE	-2.1	9.70002
AGTCCGAAG	9	1	34	6	3	1	45	0.0222222	0.755556	0.133333	0.0666667	0.0222222	2.31111	677.778	0.26533	SPK	FALSE	FALSE	FALSE	FALSE	Absent	FALSE	FALSE	FALSE	FALSE	-2.1	9.70002
AGTCCGAAT	5	0	14	2	0	1	17	0	0.823529	0.117647	0	0.0588235	2.29412	875.294	0.294165	SPN	FALSE	FALSE	FALSE	FALSE	Absent	FALSE	FALSE	FALSE	FALSE	-1.96667	6.09998
AGTCCGACA	4	0	27	9	1	0	37	0	0.72973	0.243243	0.027027	0	2.2973	330.811	0.191485	SPT	FALSE	FALSE	FALSE	FALSE	Absent	FALSE	FALSE	FALSE	FALSE	-1.03333	6.09998
AGTCCGACG	8	0	6	10	2	0	18	0	0.333333	0.555556	0.111111	0	2.77778	773.333	0.291662	SPT	FALSE	FALSE	FALSE	FALSE	Absent	FALSE	FALSE	FALSE	FALSE	-1.03333	6.09998
AGTCCGACT	5	0	2	8	0	1	11	0	0.181818	0.727273	0	0.0909091	3	1549.09	0.208006	SPT	FALSE	FALSE	FALSE	FALSE	Absent	FALSE	FALSE	FALSE	FALSE	-1.03333	6.09998
AGTCCGAGA	16	8	33	49	2	3	95	0.0842105	0.347368	0.515789	0.0210526	0.0315789	2.56842	807.579	0.191485	SPR	FALSE	FALSE	FALSE	FALSE	Absent	TRUE	FALSE	FALSE	FALSE	-2.3	10.55
AGTCCGAGC	11	1	7	6	5	80	99	0.010101	0.0707071	0.0606061	0.0505051	0.808081	4.57576	9923.84	0.191485	SPS	FALSE	FALSE	FALSE	FALSE	Absent	FALSE	FALSE	FALSE	FALSE	-1.06667	6.09998
AGTCCGAGG	15	2	23	43	5	1	74	0.027027	0.310811	0.581081	0.0675676	0.0135135	2.72973	791.892	0.22	SPR	FALSE	FALSE	FALSE	FALSE	Absent	TRUE	FALSE	FALSE	FALSE	-2.3	10.55
AGTCCGAGT	13	1	75	23	1	3	103	0.00970874	0.728155	0.223301	0.00970874	0.0291262	2.32039	606.019	0.147083	SPS	FALSE	FALSE	FALSE	FALSE	Absent	FALSE	FALSE	FALSE	FALSE	-1.06667	6.09998
AGTCCGATA	4	11	11	15	1	1	39	0.282051	0.282051	0.384615	0.025641	0.025641	2.23077	670.256	0.0635085	SPI	FALSE	FALSE	FALSE	FALSE	Absent	FALSE	FALSE	FALSE	FALSE	0.7	6.09998
AGTCCGATC	6	0	18	10	6	2	36	0	0.5	0.277778	0.166667	0.0555556	2.77778	1493.33	0.331662	SPI	FALSE	FALSE	FALSE	FALSE	Absent	FALSE	FALSE	FALSE	FALSE	0.7	6.09998
AGTCCGATG	11	2	15	7	2	1	27	0.0740741	0.555556	0.259259	0.0740741	0.037037	2.44444	934.815	0.22	SPM	FALSE	FALSE	FALSE	FALSE	Absent	FALSE	FALSE	FALSE	FALSE	-0.166667	6.09998
AGTCCGATT	16	0	66	11	17	125	219	0	0.30137	0.0502283	0.0776256	0.570776	3.91781	7195.07	0.254755	SPI	FALSE	FALSE	FALSE	FALSE	Absent	FALSE	FALSE	FALSE	FALSE	0.7	6.09998
AGTCCGCAA	11	1	4	19	6	3	33	0.030303	0.121212	0.575758	0.181818	0.0909091	3.18182	2106.06	0.270801	SPQ	FALSE	FALSE	FALSE	FALSE	Absent	FALSE	FALSE	FALSE	FALSE	-1.96667	6.09998
AGTCCGCAC	5	0	20	1	1	83	105	0	0.190476	0.00952381	0.00952381	0.790476	4.4	9548.57	0.191485	SPH	FALSE	FALSE	FALSE	FALSE	Absent	FALSE	FALSE	FALSE	FALSE	-1.86667	7.55033
AGTCCGCAG	15	20	6	28	64	1	119	0.168067	0.0504202	0.235294	0.537815	0.00840336	3.16807	2187.56	0.311127	SPQ	FALSE	FALSE	FALSE	FALSE	Absent	FALSE	FALSE	FALSE	FALSE	-1.96667	6.09998
AGTCCGCAT	1	7	30	2	4	1	44	0.159091	0.681818	0.0454545	0.0909091	0.0227273	2.13636	712.273	0.147083	SPH	FALSE	FALSE	FALSE	FALSE	Absent	FALSE	FALSE	FALSE	FALSE	-1.86667	7.55033
AGTCCGCCG	7	18	0	23	2	0	43	0.418605	0	0.534884	0.0465116	0	2.2093	496.744	0.22	SPP	FALSE	FALSE	FALSE	FALSE	Absent	FALSE	FALSE	FALSE	FALSE	-1.33333	6.09998
AGTCCGCGA	4	4	2	0	19	2	27	0.148148	0.0740741	0	0.703704	0.0740741	3.48148	3434.07	0.00382971	SPR	FALSE	FALSE	FALSE	FALSE	Absent	FALSE	FALSE	FALSE	FALSE	-2.3	10.55
AGTCCGCGC	16	0	0	31	55	1	87	0	0	0.356322	0.632184	0.0114943	3.65517	2627.59	0.324962	SPR	FALSE	FALSE	FALSE	FALSE	Absent	FALSE	FALSE	FALSE	FALSE	-2.3	10.55
AGTCCGCGG	5	0	32	6	2	2	42	0	0.761905	0.142857	0.047619	0.047619	2.38095	920	0.191485	SPR	FALSE	FALSE	FALSE	FALSE	Absent	FALSE	FALSE	FALSE	FALSE	-2.3	10.55
AGTCCGCGT	23	16	24	11	8	69	128	0.125	0.1875	0.0859375	0.0625	0.539062	3.70312	6770.31	0.382971	SPR	FALSE	FALSE	FALSE	FALSE	Absent	FALSE	FALSE	FALSE	FALSE	-2.3	10.55
AGTCCGCTA	4	0	15	2	1	1	19	0	0.789474	0.105263	0.0526316	0.0526316	2.36842	978.947	0.191485	SPL	FALSE	FALSE	FALSE	FALSE	Absent	FALSE	FALSE	FALSE	FALSE	0.466667	6.09998
AGTCCGCTG	7	2	0	9	9	0	20	0.1	0	0.45	0.45	0	3.25	1892	0.397995	SPL	FALSE	FALSE	FALSE	FALSE	Absent	FALSE	FALSE	FALSE	FALSE	0.466667	6.09998
AGTCCGCTT	0	0	2	1	1	7	11	0	0.181818	0.0909091	0.0909091	0.636364	4.18182	8040	0.147083	SPL	FALSE	FALSE	FALSE	FALSE	Absent	FALSE	FALSE	FALSE	FALSE	0.466667	6.09998
AGTCCGGAA	27	11	2	36	23	1	73	0.150685	0.0273973	0.493151	0.315068	0.0136986	3.0137	1600.82	0.382971	SPE	FALSE	FALSE	FALSE	FALSE	Absent	FALSE	FALSE	FALSE	FALSE	-1.96667	3.84997
AGTCCGGAG	55	23	11	114	134	1	283	0.0812721	0.0388693	0.402827	0.473498	0.00353357	3.27915	1994.98	0.216641	SPE	FALSE	FALSE	FALSE	FALSE	Absent	FALSE	FALSE	FALSE	FALSE	-1.96667	3.84997
AGTCCGGAT	11	23	7	25	53	1	109	0.211009	0.0642202	0.229358	0.486239	0.00917431	3.01835	2010.09	0.254755	SPD	FALSE	FALSE	FALSE	FALSE	Absent	FALSE	FALSE	FALSE	FALSE	-1.96667	3.74997
AGTCCGGCA	10	0	38	20	9	2	69	0	0.550725	0.289855	0.130435	0.0289855	2.63768	1057.39	0.331662	SPA	FALSE	FALSE	FALSE	FALSE	Absent	FALSE	FALSE	FALSE	FALSE	-0.2	6.09998
AGTCCGGCG	19	0	0	2	25	0	27	0	0	0.0740741	0.925926	0	3.92593	3377.78	0.187617	SPA	FALSE	FALSE	FALSE	FALSE	Absent	FALSE	FALSE	FALSE	FALSE	-0.2	6.09998
AGTCCGGGA	32	1	11	33	72	2	119	0.00840336	0.092437	0.277311	0.605042	0.0168067	3.52941	2557.48	0.191485	SPG	FALSE	FALSE	FALSE	FALSE	Absent	FALSE	FALSE	FALSE	FALSE	-0.933333	6.09998
AGTCCGGGC	16	7	6	32	65	0	110	0.0636364	0.0545455	0.290909	0.590909	0	3.40909	2309.64	0.382971	SPG	FALSE	FALSE	FALSE	FALSE	Absent	FALSE	FALSE	FALSE	FALSE	-0.933333	6.09998
AGTCCGGGG	85	42	10	160	225	1	438	0.0958904	0.0228311	0.365297	0.513699	0.00228311	3.30365	2100.55	0.22	SPG	FALSE	FALSE	FALSE	FALSE	Absent	FALSE	FALSE	FALSE	FALSE	-0.933333	6.09998
AGTCCGGGT	35	2	2	54	92	45	195	0.0102564	0.0102564	0.276923	0.471795	0.230769	3.90256	4635.28	0.294165	SPG	FALSE	FALSE	FALSE	FALSE	Absent	FALSE	FALSE	FALSE	FALSE	-0.933333	6.09998
AGTCCGGTA	8	0	13	4	7	1	25	0	0.52	0.16	0.28	0.04	2.84	1646.4	0.428174	SPV	FALSE	FALSE	FALSE	FALSE	Absent	FALSE	FALSE	FALSE	FALSE	0.6	6.09998
AGTCCGGTC	17	0	5	25	59	0	89	0	0.0561798	0.280899	0.662921	0	3.60674	2561.8	0.270801	SPV	FALSE	FALSE	FALSE	FALSE	Absent	FALSE	FALSE	FALSE	FALSE	0.6	6.09998
AGTCCGGTG	38	101	3	12	36	1	153	0.660131	0.0196078	0.0784314	0.235294	0.00653595	1.9085	988.105	0.242212	SPV	FALSE	FALSE	FALSE	FALSE	Absent	FALSE	FALSE	FALSE	FALSE	0.6	6.09998
AGTCCGGTT	16	1	26	24	38	2	91	0.010989	0.285714	0.263736	0.417582	0.021978	3.15385	1959.78	0.208006	SPV	FALSE	FALSE	FALSE	FALSE	Absent	FALSE	FALSE	FALSE	FALSE	0.6	6.09998
AGTCCGTAA	10	40	2	4	3	0	49	0.816327	0.0408163	0.0816327	0.0612245	0	1.38776	290.612	0.22	SP*	TRUE	FALSE	TRUE	FALSE	Ochre (UAA)	FALSE	FALSE	FALSE	FALSE	-0.8	6.09998
AGTCCGTAC	5	2	0	14	17	1	34	0.0588235	0	0.411765	0.5	0.0294118	3.44118	2401.18	0.331662	SPY	FALSE	FALSE	FALSE	FALSE	Absent	FALSE	FALSE	FALSE	FALSE	-1.23333	6.09322
AGTCCGTAG	15	9	1	1	26	0	37	0.243243	0.027027	0.027027	0.702703	0	3.18919	2554.05	0.22	SP*	TRUE	TRUE	FALSE	FALSE	Amber (UAG)	FALSE	FALSE	FALSE	FALSE	-0.8	6.09998
AGTCCGTAT	2	0	13	11	1	39	64	0	0.203125	0.171875	0.015625	0.609375	4.03125	7496.25	0.254755	SPY	FALSE	FALSE	FALSE	FALSE	Absent	FALSE	FALSE	FALSE	FALSE	-1.23333	6.09322
AGTCCGTCA	3	0	2	7	3	1	13	0	0.153846	0.538462	0.230769	0.0769231	3.23077	2095.38	0.191485	SPS	FALSE	FALSE	FALSE	FALSE	Absent	FALSE	FALSE	FALSE	FALSE	-1.06667	6.09998
AGTCCGTCC	1	15	0	1	1	1	18	0.833333	0	0.0555556	0.0555556	0.0555556	1.5	916.667	0.270801	SPS	FALSE	FALSE	FALSE	FALSE	Absent	FALSE	FALSE	FALSE	FALSE	-1.06667	6.09998
AGTCCGTCG	18	19	0	5	34	0	58	0.327586	0	0.0862069	0.586207	0	2.93103	2168.62	0.22	SPS	FALSE	FALSE	FALSE	FALSE	Absent	FALSE	FALSE	FALSE	FALSE	-1.06667	6.09998
AGTCCGTCT	7	2	0	3	38	0	43	0.0465116	0	0.0697674	0.883721	0	3.7907	3224.19	0.208006	SPS	FALSE	FALSE	FALSE	FALSE	Absent	FALSE	FALSE	FALSE	FALSE	-1.06667	6.09998
AGTCCGTGA	11	13	0	2	1	0	16	0.8125	0	0.125	0.0625	0	1.4375	316.25	0.22	SP*	TRUE	FALSE	FALSE	TRUE	Opal (UGA	FALSE	FALSE	FALSE	FALSE	-0.8	6.09998
AGTCCGTGG	45	30	15	62	121	1	229	0.131004	0.0655022	0.270742	0.528384	0.00436681	3.20961	2127.51	0.22	SPW	FALSE	FALSE	FALSE	FALSE	Absent	FALSE	FALSE	FALSE	FALSE	-1.1	6.09998
AGTCCGTGT	16	3	14	12	8	0	37	0.0810811	0.378378	0.324324	0.216216	0	2.67568	1020	0.147083	SPC	FALSE	FALSE	FALSE	FALSE	Absent	FALSE	FALSE	FALSE	FALSE	0.0333333	5.92254
AGTCCGTTA	4	0	9	8	1	0	18	0	0.5	0.444444	0.0555556	0	2.55556	526.667	0.191485	SPL	FALSE	FALSE	FALSE	FALSE	Absent	FALSE	FALSE	FALSE	FALSE	0.466667	6.09998
AGTCCGTTC	5	5	0	5	18	1	29	0.172414	0	0.172414	0.62069	0.0344828	3.34483	2755.17	0.270801	SPF	FALSE	FALSE	FALSE	FALSE	Absent	FALSE	FALSE	FALSE	FALSE	0.133333	6.09998
AGTCCGTTG	4	2	1	9	29	1	42	0.047619	0.0238095	0.214286	0.690476	0.0238095	3.61905	2903.81	0.22	SPL	FALSE	FALSE	FALSE	FALSE	Absent	FALSE	FALSE	FALSE	FALSE	0.466667	6.09998
AGTCCGTTT	6	1	6	24	3	2	36	0.0277778	0.166667	0.666667	0.0833333	0.0555556	2.97222	1387.22	0.208006	SPF	FALSE	FALSE	FALSE	FALSE	Absent	FALSE	FALSE	FALSE	FALSE	0.133333	6.09998
AGTCCTAAA	8	0	10	11	1	77	99	0	0.10101	0.111111	0.010101	0.777778	4.46465	9448.48	0.313581	SPK	FALSE	FALSE	FALSE	FALSE	Absent	FALSE	FALSE	FALSE	FALSE	-2.1	9.70002
AGTCCTAAC	11	0	48	24	2	0	74	0	0.648649	0.324324	0.027027	0	2.37838	369.73	0.256038	SPN	FALSE	FALSE	FALSE	FALSE	Absent	FALSE	FALSE	FALSE	FALSE	-1.96667	6.09998
AGTCCTAAG	7	6	56	1	15	2	80	0.075	0.7	0.0125	0.1875	0.025	2.3875	1068	0.177388	SPK	FALSE	FALSE	FALSE	FALSE	Absent	FALSE	FALSE	FALSE	FALSE	-2.1	9.70002
AGTCCTAAT	10	0	5	16	0	1	22	0	0.227273	0.727273	0	0.0454545	2.86364	1009.09	0.196667	SPN	FALSE	FALSE	FALSE	FALSE	Absent	FALSE	FALSE	FALSE	FALSE	-1.96667	6.09998
AGTCCTACC	2	0	11	7	0	1	19	0	0.578947	0.368421	0	0.0526316	2.52632	922.105	0.181046	SPT	FALSE	FALSE	FALSE	FALSE	Absent	FALSE	FALSE	FALSE	FALSE	-1.03333	6.09998
AGTCCTAGA	13	9	18	21	11	2	61	0.147541	0.295082	0.344262	0.180328	0.0327869	2.65574	1287.54	0.128019	SPR	FALSE	FALSE	FALSE	FALSE	Absent	TRUE	FALSE	FALSE	FALSE	-2.3	10.55
AGTCCTAGC	8	0	9	13	0	1	23	0	0.391304	0.565217	0	0.0434783	2.69565	907.826	0.128019	SPS	FALSE	FALSE	FALSE	FALSE	Absent	FALSE	FALSE	FALSE	FALSE	-1.06667	6.09998
AGTCCTAGG	21	6	29	49	54	0	138	0.0434783	0.210145	0.355072	0.391304	0	3.0942	1647.83	0.147083	SPR	FALSE	FALSE	FALSE	FALSE	Absent	TRUE	FALSE	FALSE	FALSE	-2.3	10.55
AGTCCTAGT	14	16	13	65	14	1	109	0.146789	0.119266	0.59633	0.12844	0.00917431	2.73394	947.523	0.0983333	SPS	FALSE	FALSE	FALSE	FALSE	Absent	FALSE	FALSE	FALSE	FALSE	-1.06667	6.09998
AGTCCTATA	2	0	5	0	0	5	10	0	0.5	0	0	0.5	3.5	6060	0.0424591	SPI	FALSE	FALSE	FALSE	FALSE	Absent	FALSE	FALSE	FALSE	FALSE	0.7	6.09998
AGTCCTATC	11	0	4	29	1	2	36	0	0.111111	0.805556	0.0277778	0.0555556	3.02778	1263.33	0.221736	SPI	FALSE	FALSE	FALSE	FALSE	Absent	FALSE	FALSE	FALSE	FALSE	0.7	6.09998
AGTCCTATG	9	0	27	9	1	0	37	0	0.72973	0.243243	0.027027	0	2.2973	330.811	0.0983333	SPM	FALSE	FALSE	FALSE	FALSE	Absent	FALSE	FALSE	FALSE	FALSE	-0.166667	6.09998
AGTCCTATT	3	0	20	2	8	20	50	0	0.4	0.04	0.16	0.4	3.56	5448	0.170318	SPI	FALSE	FALSE	FALSE	FALSE	Absent	FALSE	FALSE	FALSE	FALSE	0.7	6.09998
AGTCCTCAA	4	0	1	21	0	2	24	0	0.0416667	0.875	0	0.0833333	3.125	1530	0.181046	SPQ	FALSE	FALSE	FALSE	FALSE	Absent	FALSE	FALSE	FALSE	FALSE	-1.96667	6.09998
AGTCCTCAT	3	0	3	0	18	1	22	0	0.136364	0	0.818182	0.0454545	3.77273	3507.27	0.0983333	SPH	FALSE	FALSE	FALSE	FALSE	Absent	FALSE	FALSE	FALSE	FALSE	-1.86667	7.55033
AGTCCTCCA	3	0	0	29	0	0	29	0	0	1	0	0	3	600	0.128019	SPP	FALSE	FALSE	FALSE	FALSE	Absent	FALSE	FALSE	FALSE	FALSE	-1.33333	6.09998
AGTCCTCCG	2	1	0	0	12	0	13	0.0769231	0	0	0.923077	0	3.76923	3324.62	0.147083	SPP	FALSE	FALSE	FALSE	FALSE	Absent	FALSE	FALSE	FALSE	FALSE	-1.33333	6.09998
AGTCCTCGA	3	0	0	9	6	0	15	0	0	0.6	0.4	0	3.4	1800	0.00256038	SPR	FALSE	FALSE	FALSE	FALSE	Absent	FALSE	FALSE	FALSE	FALSE	-2.3	10.55
AGTCCTCGG	20	0	1	10	26	0	37	0	0.027027	0.27027	0.702703	0	3.67568	2695.14	0.128019	SPR	FALSE	FALSE	FALSE	FALSE	Absent	FALSE	FALSE	FALSE	FALSE	-2.3	10.55
AGTCCTCTA	2	1	6	0	11	3	21	0.047619	0.285714	0	0.52381	0.142857	3.42857	3635.24	0.128019	SPL	FALSE	FALSE	FALSE	FALSE	Absent	FALSE	FALSE	FALSE	FALSE	0.466667	6.09998
AGTCCTCTG	9	0	10	48	28	0	86	0	0.116279	0.55814	0.325581	0	3.2093	1520.93	0.266083	SPL	FALSE	FALSE	FALSE	FALSE	Absent	FALSE	FALSE	FALSE	FALSE	0.466667	6.09998
AGTCCTCTT	1	1	3	8	1	1	14	0.0714286	0.214286	0.571429	0.0714286	0.0714286	2.85714	1484.29	0.0983333	SPL	FALSE	FALSE	FALSE	FALSE	Absent	FALSE	FALSE	FALSE	FALSE	0.466667	6.09998
AGTCCTGAC	3	1	0	8	10	0	19	0.0526316	0	0.421053	0.526316	0	3.42105	2148.42	0.221736	SPD	FALSE	FALSE	FALSE	FALSE	Absent	FALSE	FALSE	FALSE	FALSE	-1.96667	3.74997
AGTCCTGAG	13	11	25	29	11	1	77	0.142857	0.324675	0.376623	0.142857	0.012987	2.55844	937.922	0.144837	SPE	FALSE	FALSE	FALSE	FALSE	Absent	FALSE	FALSE	FALSE	FALSE	-1.96667	3.84997
AGTCCTGAT	6	1	17	0	1	0	19	0.0526316	0.894737	0	0.0526316	0	2.05263	297.895	0.170318	SPD	FALSE	FALSE	FALSE	FALSE	Absent	FALSE	FALSE	FALSE	FALSE	-1.96667	3.74997
AGTCCTGCC	1	18	0	2	0	0	20	0.9	0	0.1	0	0	1.2	78	0.181046	SPA	FALSE	FALSE	FALSE	FALSE	Absent	FALSE	FALSE	FALSE	FALSE	-0.2	6.09998
AGTCCTGCG	7	0	2	18	20	0	40	0	0.05	0.45	0.5	0	3.45	2076	0.125433	SPA	FALSE	FALSE	FALSE	FALSE	Absent	FALSE	FALSE	FALSE	FALSE	-0.2	6.09998
AGTCCTGGA	12	5	11	44	9	2	71	0.0704225	0.15493	0.619718	0.126761	0.028169	2.88732	1186.2	0.128019	SPG	FALSE	FALSE	FALSE	FALSE	Absent	FALSE	FALSE	FALSE	FALSE	-0.933333	6.09998
AGTCCTGGC	9	2	1	14	0	0	17	0.117647	0.0588235	0.823529	0	0	2.70588	503.529	0.256038	SPG	FALSE	FALSE	FALSE	FALSE	Absent	FALSE	FALSE	FALSE	FALSE	-0.933333	6.09998
AGTCCTGGG	41	7	1	39	153	0	200	0.035	0.005	0.195	0.765	0	3.69	2872.3	0.147083	SPG	FALSE	FALSE	FALSE	FALSE	Absent	FALSE	FALSE	FALSE	FALSE	-0.933333	6.09998
AGTCCTGGT	10	8	1	58	39	0	106	0.0754717	0.00943396	0.54717	0.367925	0	3.20755	1655.47	0.196667	SPG	FALSE	FALSE	FALSE	FALSE	Absent	FALSE	FALSE	FALSE	FALSE	-0.933333	6.09998
AGTCCTGTA	10	1	16	7	24	1	49	0.0204082	0.326531	0.142857	0.489796	0.0204082	3.16327	2133.47	0.286259	SPV	FALSE	FALSE	FALSE	FALSE	Absent	FALSE	FALSE	FALSE	FALSE	0.6	6.09998
AGTCCTGTC	33	0	11	59	70	0	140	0	0.0785714	0.421429	0.5	0	3.42143	2062.29	0.181046	SPV	FALSE	FALSE	FALSE	FALSE	Absent	FALSE	FALSE	FALSE	FALSE	0.6	6.09998
AGTCCTGTG	18	2	14	15	38	0	69	0.0289855	0.202899	0.217391	0.550725	0	3.28986	2137.97	0.161933	SPV	FALSE	FALSE	FALSE	FALSE	Absent	FALSE	FALSE	FALSE	FALSE	0.6	6.09998
AGTCCTGTT	11	0	32	8	28	1	69	0	0.463768	0.115942	0.405797	0.0144928	2.97101	1760	0.139064	SPV	FALSE	FALSE	FALSE	FALSE	Absent	FALSE	FALSE	FALSE	FALSE	0.6	6.09998
AGTCCTTCA	7	7	0	0	7	0	14	0.5	0	0	0.5	0	2.5	1810	0.128019	SPS	FALSE	FALSE	FALSE	FALSE	Absent	FALSE	FALSE	FALSE	FALSE	-1.06667	6.09998
AGTCCTTGA	4	20	1	1	0	1	23	0.869565	0.0434783	0.0434783	0	0.0434783	1.30435	570.435	0.0983333	SP*	TRUE	FALSE	FALSE	TRUE	Opal (UGA	FALSE	FALSE	FALSE	FALSE	-0.8	6.09998
AGTCCTTGG	14	9	1	16	29	0	55	0.163636	0.0181818	0.290909	0.527273	0	3.18182	2078.18	0.147083	SPW	FALSE	FALSE	FALSE	FALSE	Absent	FALSE	FALSE	FALSE	FALSE	-1.1	6.09998
AGTCCTTGT	3	0	1	8	2	0	11	0	0.0909091	0.727273	0.181818	0	3.09091	1101.82	0.0983333	SPC	FALSE	FALSE	FALSE	FALSE	Absent	FALSE	FALSE	FALSE	FALSE	0.0333333	5.92254
AGTCCTTTG	2	2	2	10	3	1	18	0.111111	0.111111	0.555556	0.166667	0.0555556	2.94444	1615.56	0.147083	SPL	FALSE	FALSE	FALSE	FALSE	Absent	FALSE	FALSE	FALSE	FALSE	0.466667	6.09998
AGTCCTTTT	1	0	3	1	9	0	13	0	0.230769	0.0769231	0.692308	0	3.46154	2566.15	0.139064	SPF	FALSE	FALSE	FALSE	FALSE	Absent	FALSE	FALSE	FALSE	FALSE	0.133333	6.09998
AGTCGAAAA	3	9	22	0	0	163	194	0.0463918	0.113402	0	0	0.840206	4.47423	10097	0.00816497	SRK	FALSE	FALSE	FALSE	FALSE	Absent	FALSE	FALSE	FALSE	FALSE	-3.06667	11.6518
AGTCGAAAC	3	0	27	6	0	143	176	0	0.153409	0.0340909	0	0.8125	4.47159	9788.86	0.00666667	SRN	FALSE	FALSE	FALSE	FALSE	Absent	FALSE	FALSE	FALSE	FALSE	-2.93333	10.55
AGTCGAAAG	25	0	105	98	3	78	284	0	0.369718	0.34507	0.0105634	0.274648	3.19014	3585.21	0.0046188	SRK	FALSE	FALSE	FALSE	FALSE	Absent	FALSE	FALSE	FALSE	FALSE	-3.06667	11.6518
AGTCGAAAT	27	0	83	39	3	141	266	0	0.31203	0.146617	0.0112782	0.530075	3.7594	6526.92	0.00512076	SRN	FALSE	FALSE	FALSE	FALSE	Absent	FALSE	FALSE	FALSE	FALSE	-2.93333	10.55
AGTCGAACA	2	1	3	9	3	3	19	0.0526316	0.157895	0.473684	0.157895	0.157895	3.21053	2767.37	0.00333333	SRT	FALSE	FALSE	FALSE	FALSE	Absent	FALSE	FALSE	FALSE	FALSE	-2	10.55
AGTCGAACC	13	0	7	21	35	0	63	0	0.111111	0.333333	0.555556	0	3.44444	2213.33	0.00471405	SRT	FALSE	FALSE	FALSE	FALSE	Absent	FALSE	FALSE	FALSE	FALSE	-2	10.55
AGTCGAACG	14	2	66	42	3	1	114	0.0175439	0.578947	0.368421	0.0263158	0.00877193	2.42982	490.877	0.00507718	SRT	FALSE	FALSE	FALSE	FALSE	Absent	FALSE	FALSE	FALSE	FALSE	-2	10.55
AGTCGAACT	14	14	39	9	87	0	149	0.0939597	0.261745	0.0604027	0.583893	0	3.13423	2171.54	0.00362093	SRT	FALSE	FALSE	FALSE	FALSE	Absent	FALSE	FALSE	FALSE	FALSE	-2	10.55
AGTCGAAGA	10	4	55	5	5	182	251	0.0159363	0.219124	0.0199203	0.0199203	0.7251	4.21912	8811.47	0.00333333	SRR	FALSE	FALSE	FALSE	FALSE	Absent	TRUE	FALSE	FALSE	FALSE	-3.26667	12.5001
AGTCGAAGC	13	2	30	32	39	144	247	0.00809717	0.121457	0.129555	0.157895	0.582996	4.18623	7656.84	0.00333333	SRS	FALSE	FALSE	FALSE	FALSE	Absent	FALSE	FALSE	FALSE	FALSE	-2.03333	10.55
AGTCGAAGG	37	9	83	137	37	0	266	0.0338346	0.31203	0.515038	0.139098	0	2.7594	847.895	0.00382971	SRR	FALSE	FALSE	FALSE	FALSE	Absent	TRUE	FALSE	FALSE	FALSE	-3.26667	12.5001
AGTCGAAGT	24	29	65	54	9	6	163	0.177914	0.398773	0.331288	0.0552147	0.0368098	2.37423	890.675	0.00256038	SRS	FALSE	FALSE	FALSE	FALSE	Absent	FALSE	FALSE	FALSE	FALSE	-2.03333	10.55
AGTCGAATA	8	1	32	9	3	111	156	0.00641026	0.205128	0.0576923	0.0192308	0.711538	4.22436	8667.05	0.00110554	SRI	FALSE	FALSE	FALSE	FALSE	Absent	FALSE	FALSE	FALSE	FALSE	-0.266667	10.55
AGTCGAATC	18	0	27	6	1	10	44	0	0.613636	0.136364	0.0227273	0.227273	2.86364	2964.55	0.0057735	SRI	FALSE	FALSE	FALSE	FALSE	Absent	FALSE	FALSE	FALSE	FALSE	-0.266667	10.55
AGTCGAATG	6	2	21	25	12	4	64	0.03125	0.328125	0.390625	0.1875	0.0625	2.92188	1699.38	6.66667e-05	SRM	FALSE	FALSE	FALSE	FALSE	Absent	FALSE	FALSE	FALSE	FALSE	-1.13333	10.55
AGTCGAATT	6	2	30	4	1	46	83	0.0240964	0.361446	0.0481928	0.0120482	0.554217	3.71084	6766.75	0.00443471	SRI	FALSE	FALSE	FALSE	FALSE	Absent	FALSE	FALSE	FALSE	FALSE	-0.266667	10.55
AGTCGACAA	24	1	89	13	8	2	113	0.00884956	0.787611	0.115044	0.0707965	0.0176991	2.30088	630.973	0.00471405	SRQ	FALSE	FALSE	FALSE	FALSE	Absent	FALSE	FALSE	FALSE	FALSE	-2.93333	10.55
AGTCGACAC	12	0	19	16	9	1	45	0	0.422222	0.355556	0.2	0.0222222	2.82222	1250.67	0.00333333	SRH	FALSE	FALSE	FALSE	FALSE	Absent	FALSE	FALSE	FALSE	FALSE	-2.83333	10.5518
AGTCGACAG	7	0	5	25	11	1	42	0	0.119048	0.595238	0.261905	0.0238095	3.19048	1600	0.00541603	SRQ	FALSE	FALSE	FALSE	FALSE	Absent	FALSE	FALSE	FALSE	FALSE	-2.93333	10.55
AGTCGACAT	3	1	18	3	1	2	25	0.04	0.72	0.12	0.04	0.08	2.4	1263.2	0.00256038	SRH	FALSE	FALSE	FALSE	FALSE	Absent	FALSE	FALSE	FALSE	FALSE	-2.83333	10.5518
AGTCGACCA	7	16	1	4	8	0	29	0.551724	0.0344828	0.137931	0.275862	0	2.13793	1091.03	0.00333333	SRP	FALSE	FALSE	FALSE	FALSE	Absent	FALSE	FALSE	FALSE	FALSE	-2.3	10.55
AGTCGACCG	2	10	1	1	7	0	19	0.526316	0.0526316	0.0526316	0.368421	0	2.26316	1374.74	0.00382971	SRP	FALSE	FALSE	FALSE	FALSE	Absent	FALSE	FALSE	FALSE	FALSE	-2.3	10.55
AGTCGACGA	3	1	4	2	1	2	10	0.1	0.4	0.2	0.1	0.2	2.9	2930	6.66667e-05	SRR	FALSE	FALSE	FALSE	FALSE	Absent	FALSE	FALSE	FALSE	FALSE	-3.26667	12.5001
AGTCGACGG	31	12	8	130	76	0	226	0.0530973	0.0353982	0.575221	0.336283	0	3.19469	1561.06	0.00333333	SRR	FALSE	FALSE	FALSE	FALSE	Absent	FALSE	FALSE	FALSE	FALSE	-3.26667	12.5001
AGTCGACGT	11	5	10	3	4	0	22	0.227273	0.454545	0.136364	0.181818	0	2.27273	795.455	0.00666667	SRR	FALSE	FALSE	FALSE	FALSE	Absent	FALSE	FALSE	FALSE	FALSE	-3.26667	12.5001
AGTCGACTA	5	0	25	15	13	0	53	0	0.471698	0.283019	0.245283	0	2.77358	1109.43	0.00333333	SRL	FALSE	FALSE	FALSE	FALSE	Absent	FALSE	FALSE	FALSE	FALSE	-0.5	10.55
AGTCGACTC	7	7	9	1	1	1	19	0.368421	0.473684	0.0526316	0.0526316	0.0526316	1.94737	916.842	0.00333333	SRL	FALSE	FALSE	FALSE	FALSE	Absent	FALSE	FALSE	FALSE	FALSE	-0.5	10.55
AGTCGACTG	5	0	1	3	2	4	10	0	0.1	0.3	0.2	0.4	3.9	5712	0.0069282	SRL	FALSE	FALSE	FALSE	FALSE	Absent	FALSE	FALSE	FALSE	FALSE	-0.5	10.55
AGTCGACTT	11	0	38	27	3	3	71	0	0.535211	0.380282	0.0422535	0.0422535	2.59155	951.549	0.00256038	SRL	FALSE	FALSE	FALSE	FALSE	Absent	FALSE	FALSE	FALSE	FALSE	-0.5	10.55
AGTCGAGAA	34	1	144	64	15	488	712	0.00140449	0.202247	0.0898876	0.0210674	0.685393	4.1868	8378.79	0.00666667	SRE	FALSE	FALSE	FALSE	FALSE	Absent	FALSE	FALSE	FALSE	FALSE	-2.93333	6.41014
AGTCGAGAC	7	2	12	15	10	0	39	0.0512821	0.307692	0.384615	0.25641	0	2.84615	1191.79	0.0057735	SRD	FALSE	FALSE	FALSE	FALSE	Absent	FALSE	FALSE	FALSE	FALSE	-2.93333	6.33872
AGTCGAGAG	50	67	146	109	9	6	337	0.198813	0.433234	0.323442	0.0267062	0.0178042	2.23145	559.822	0.00377124	SRE	FALSE	FALSE	FALSE	FALSE	Absent	FALSE	FALSE	FALSE	FALSE	-2.93333	6.41014
AGTCGAGAT	45	0	155	38	11	85	289	0	0.536332	0.131488	0.0380623	0.294118	3.08997	3809.69	0.00443471	SRD	FALSE	FALSE	FALSE	FALSE	Absent	FALSE	FALSE	FALSE	FALSE	-2.93333	6.33872
AGTCGAGCA	7	34	26	2	1	77	140	0.242857	0.185714	0.0142857	0.00714286	0.55	3.43571	6661.43	0.0057735	SRA	FALSE	FALSE	FALSE	FALSE	Absent	FALSE	FALSE	FALSE	FALSE	-1.16667	10.55
AGTCGAGCC	4	1	2	1	10	1	15	0.0666667	0.133333	0.0666667	0.666667	0.0666667	3.53333	3257.33	0.00471405	SRA	FALSE	FALSE	FALSE	FALSE	Absent	FALSE	FALSE	FALSE	FALSE	-1.16667	10.55
AGTCGAGCG	18	1	108	33	15	76	233	0.00429185	0.463519	0.141631	0.0643777	0.32618	3.24464	4286.61	0.00326599	SRA	FALSE	FALSE	FALSE	FALSE	Absent	FALSE	FALSE	FALSE	FALSE	-1.16667	10.55
AGTCGAGCT	16	1	20	12	6	6	45	0.0222222	0.444444	0.266667	0.133333	0.133333	2.91111	2293.78	0.00362093	SRA	FALSE	FALSE	FALSE	FALSE	Absent	FALSE	FALSE	FALSE	FALSE	-1.16667	10.55
AGTCGAGGA	38	83	127	57	5	42	314	0.264331	0.404459	0.181529	0.0159236	0.133758	2.35032	1825.16	0.00333333	SRG	FALSE	FALSE	FALSE	FALSE	Absent	FALSE	FALSE	FALSE	FALSE	-1.9	10.55
AGTCGAGGC	8	5	5	15	3	0	28	0.178571	0.178571	0.535714	0.107143	0	2.57143	732.143	0.00666667	SRG	FALSE	FALSE	FALSE	FALSE	Absent	FALSE	FALSE	FALSE	FALSE	-1.9	10.55
AGTCGAGGG	45	9	171	84	33	1	298	0.0302013	0.573826	0.281879	0.110738	0.0033557	2.48322	677.517	0.00382971	SRG	FALSE	FALSE	FALSE	FALSE	Absent	FALSE	FALSE	FALSE	FALSE	-1.9	10.55
AGTCGAGGT	24	3	135	44	5	63	250	0.012	0.54	0.176	0.02	0.252	2.96	3266.64	0.00512076	SRG	FALSE	FALSE	FALSE	FALSE	Absent	FALSE	FALSE	FALSE	FALSE	-1.9	10.55
AGTCGAGTA	10	1	42	4	1	8	56	0.0178571	0.75	0.0714286	0.0178571	0.142857	2.51786	1911.79	0.00745356	SRV	FALSE	FALSE	FALSE	FALSE	Absent	FALSE	FALSE	FALSE	FALSE	-0.366667	10.55
AGTCGAGTC	26	1	25	20	17	0	63	0.015873	0.396825	0.31746	0.269841	0	2.84127	1209.84	0.00471405	SRV	FALSE	FALSE	FALSE	FALSE	Absent	FALSE	FALSE	FALSE	FALSE	-0.366667	10.55
AGTCGAGTG	54	24	170	82	17	2	295	0.0813559	0.576271	0.277966	0.0576271	0.00677966	2.3322	526.373	0.00421637	SRV	FALSE	FALSE	FALSE	FALSE	Absent	FALSE	FALSE	FALSE	FALSE	-0.366667	10.55
AGTCGAGTT	7	0	85	23	3	4	115	0	0.73913	0.2	0.026087	0.0347826	2.35652	720	0.00362093	SRV	FALSE	FALSE	FALSE	FALSE	Absent	FALSE	FALSE	FALSE	FALSE	-0.366667	10.55
AGTCGATAA	13	27	4	2	19	12	64	0.421875	0.0625	0.03125	0.296875	0.1875	2.76562	3353.44	6.66667e-05	SR*	TRUE	FALSE	TRUE	FALSE	Ochre (UAA)	FALSE	FALSE	FALSE	FALSE	-1.76667	10.55
AGTCGATAC	18	1	46	19	9	70	145	0.00689655	0.317241	0.131034	0.062069	0.482759	3.69655	6133.38	0.0057735	SRY	FALSE	FALSE	FALSE	FALSE	Absent	FALSE	FALSE	FALSE	FALSE	-2.2	9.34882
AGTCGATAG	17	30	5	3	31	1	70	0.428571	0.0714286	0.0428571	0.442857	0.0142857	2.54286	1808.57	6.66667e-05	SR*	TRUE	TRUE	FALSE	FALSE	Amber (UAG)	FALSE	FALSE	FALSE	FALSE	-1.76667	10.55
AGTCGATAT	3	0	12	5	5	364	386	0	0.0310881	0.0129534	0.0129534	0.943005	4.86788	11374.2	0.00443471	SRY	FALSE	FALSE	FALSE	FALSE	Absent	FALSE	FALSE	FALSE	FALSE	-2.2	9.34882
AGTCGATCA	2	0	7	1	12	2	22	0	0.318182	0.0454545	0.545455	0.0909091	3.40909	3120	0.00333333	SRS	FALSE	FALSE	FALSE	FALSE	Absent	FALSE	FALSE	FALSE	FALSE	-2.03333	10.55
AGTCGATCC	10	1	0	16	23	47	87	0.0114943	0	0.183908	0.264368	0.54023	4.32184	7545.06	0.00471405	SRS	FALSE	FALSE	FALSE	FALSE	Absent	FALSE	FALSE	FALSE	FALSE	-2.03333	10.55
AGTCGATCG	11	2	6	3	5	0	16	0.125	0.375	0.1875	0.3125	0	2.6875	1285	0.00382971	SRS	FALSE	FALSE	FALSE	FALSE	Absent	FALSE	FALSE	FALSE	FALSE	-2.03333	10.55
AGTCGATCT	17	19	0	26	42	4	91	0.208791	0	0.285714	0.461538	0.043956	3.13187	2364.62	0.00362093	SRS	FALSE	FALSE	FALSE	FALSE	Absent	FALSE	FALSE	FALSE	FALSE	-2.03333	10.55
AGTCGATGA	22	26	3	1	8	4	42	0.619048	0.0714286	0.0238095	0.190476	0.0952381	2.07143	1863.81	6.66667e-05	SR*	TRUE	FALSE	FALSE	TRUE	Opal (UGA	FALSE	FALSE	FALSE	FALSE	-1.76667	10.55
AGTCGATGC	23	3	65	15	4	1	88	0.0340909	0.738636	0.170455	0.0454545	0.0113636	2.26136	491.591	0.00333333	SRC	FALSE	FALSE	FALSE	FALSE	Absent	FALSE	FALSE	FALSE	FALSE	-0.933333	8.54992
AGTCGATGG	38	11	74	105	52	0	242	0.0454545	0.305785	0.433884	0.214876	0	2.81818	1071.49	0.00382971	SRW	FALSE	FALSE	FALSE	FALSE	Absent	FALSE	FALSE	FALSE	FALSE	-2.06667	10.55
AGTCGATGT	36	5	49	42	24	2	122	0.0409836	0.401639	0.344262	0.196721	0.0163934	2.7459	1160.49	0.00256038	SRC	FALSE	FALSE	FALSE	FALSE	Absent	FALSE	FALSE	FALSE	FALSE	-0.933333	8.54992
AGTCGATTA	11	1	98	25	0	161	285	0.00350877	0.34386	0.0877193	0	0.564912	3.77895	6872.91	0.00333333	SRL	FALSE	FALSE	FALSE	FALSE	Absent	FALSE	FALSE	FALSE	FALSE	-0.5	10.55
AGTCGATTC	12	2	5	21	2	2	32	0.0625	0.15625	0.65625	0.0625	0.0625	2.90625	1388.75	0.00471405	SRF	FALSE	FALSE	FALSE	FALSE	Absent	FALSE	FALSE	FALSE	FALSE	-0.833333	10.55
AGTCGATTG	13	3	41	26	11	4	85	0.0352941	0.482353	0.305882	0.129412	0.0470588	2.67059	1272.71	0.00382971	SRL	FALSE	FALSE	FALSE	FALSE	Absent	FALSE	FALSE	FALSE	FALSE	-0.5	10.55
AGTCGATTT	8	0	36	30	0	4	70	0	0.514286	0.428571	0	0.0571429	2.6	1004.57	0.00362093	SRF	FALSE	FALSE	FALSE	FALSE	Absent	FALSE	FALSE	FALSE	FALSE	-0.833333	10.55
AGTCGCAAA	12	2	46	36	1	69	154	0.012987	0.298701	0.233766	0.00649351	0.448052	3.57792	5576.36	0.69282	SRK	FALSE	FALSE	FALSE	FALSE	Absent	FALSE	FALSE	FALSE	FALSE	-3.06667	11.6518
AGTCGCAAC	3	1	1	24	1	0	27	0.037037	0.037037	0.888889	0.037037	0	2.92593	671.852	0.565685	SRN	FALSE	FALSE	FALSE	FALSE	Absent	FALSE	FALSE	FALSE	FALSE	-2.93333	10.55
AGTCGCAAG	5	0	11	5	1	1	18	0	0.611111	0.277778	0.0555556	0.0555556	2.55556	1106.67	0.391918	SRK	FALSE	FALSE	FALSE	FALSE	Absent	FALSE	FALSE	FALSE	FALSE	-3.06667	11.6518
AGTCGCAAT	11	0	68	21	0	4	93	0	0.731183	0.225806	0	0.0430108	2.35484	739.355	0.434511	SRN	FALSE	FALSE	FALSE	FALSE	Absent	FALSE	FALSE	FALSE	FALSE	-2.93333	10.55
AGTCGCACG	7	0	13	6	2	1	22	0	0.590909	0.272727	0.0909091	0.0454545	2.59091	1107.27	0.430813	SRT	FALSE	FALSE	FALSE	FALSE	Absent	FALSE	FALSE	FALSE	FALSE	-2	10.55
AGTCGCACT	17	0	9	21	6	0	36	0	0.25	0.583333	0.166667	0	2.91667	980	0.307246	SRT	FALSE	FALSE	FALSE	FALSE	Absent	FALSE	FALSE	FALSE	FALSE	-2	10.55
AGTCGCAGA	14	0	6	47	99	3	155	0	0.0387097	0.303226	0.63871	0.0193548	3.63871	2718.19	0.282843	SRR	FALSE	FALSE	FALSE	FALSE	Absent	TRUE	FALSE	FALSE	FALSE	-3.26667	12.5001
AGTCGCAGC	26	1	2	49	51	67	170	0.00588235	0.0117647	0.288235	0.3	0.394118	4.06471	5983.88	0.282843	SRS	FALSE	FALSE	FALSE	FALSE	Absent	FALSE	FALSE	FALSE	FALSE	-2.03333	10.55
AGTCGCAGG	12	4	12	34	14	0	64	0.0625	0.1875	0.53125	0.21875	0	2.90625	1130	0.324962	SRR	FALSE	FALSE	FALSE	FALSE	Absent	TRUE	FALSE	FALSE	FALSE	-3.26667	12.5001
AGTCGCAGT	10	4	17	13	73	2	109	0.0366972	0.155963	0.119266	0.669725	0.0183486	3.47706	2722.2	0.217256	SRS	FALSE	FALSE	FALSE	FALSE	Absent	FALSE	FALSE	FALSE	FALSE	-2.03333	10.55
AGTCGCATA	22	10	30	52	14	4	110	0.0909091	0.272727	0.472727	0.127273	0.0363636	2.74545	1212.73	0.0938083	SRI	FALSE	FALSE	FALSE	FALSE	Absent	FALSE	FALSE	FALSE	FALSE	-0.266667	10.55
AGTCGCATC	8	17	18	19	6	3	63	0.269841	0.285714	0.301587	0.0952381	0.047619	2.36508	1134.92	0.489898	SRI	FALSE	FALSE	FALSE	FALSE	Absent	FALSE	FALSE	FALSE	FALSE	-0.266667	10.55
AGTCGCATG	4	1	14	9	2	0	26	0.0384615	0.538462	0.346154	0.0769231	0	2.46154	550	0.48	SRM	FALSE	FALSE	FALSE	FALSE	Absent	FALSE	FALSE	FALSE	FALSE	-1.13333	10.55
AGTCGCATT	5	3	48	7	14	1	73	0.0410959	0.657534	0.0958904	0.191781	0.0136986	2.47945	992.055	0.376298	SRI	FALSE	FALSE	FALSE	FALSE	Absent	FALSE	FALSE	FALSE	FALSE	-0.266667	10.55
AGTCGCCAA	11	0	2	7	14	0	23	0	0.0869565	0.304348	0.608696	0	3.52174	2384.35	0.4	SRQ	FALSE	FALSE	FALSE	FALSE	Absent	FALSE	FALSE	FALSE	FALSE	-2.93333	10.55
AGTCGCCAG	3	1	0	3	34	0	38	0.0263158	0	0.0789474	0.894737	0	3.84211	3268.95	0.459565	SRQ	FALSE	FALSE	FALSE	FALSE	Absent	FALSE	FALSE	FALSE	FALSE	-2.93333	10.55
AGTCGCCGA	5	0	0	2	33	0	35	0	0	0.0571429	0.942857	0	3.94286	3428.57	0.00565685	SRR	FALSE	FALSE	FALSE	FALSE	Absent	FALSE	FALSE	FALSE	FALSE	-3.26667	12.5001
AGTCGCCGG	9	8	0	12	27	0	47	0.170213	0	0.255319	0.574468	0	3.23404	2224.68	0.282843	SRR	FALSE	FALSE	FALSE	FALSE	Absent	FALSE	FALSE	FALSE	FALSE	-3.26667	12.5001
AGTCGCCGT	4	1	0	4	9	0	14	0.0714286	0	0.285714	0.642857	0	3.5	2487.14	0.565685	SRR	FALSE	FALSE	FALSE	FALSE	Absent	FALSE	FALSE	FALSE	FALSE	-3.26667	12.5001
AGTCGCCTA	4	0	0	3	7	1	11	0	0	0.272727	0.636364	0.0909091	3.81818	3545.45	0.282843	SRL	FALSE	FALSE	FALSE	FALSE	Absent	FALSE	FALSE	FALSE	FALSE	-0.5	10.55
AGTCGCCTG	0	0	0	2	26	1	29	0	0	0.0689655	0.896552	0.0344828	3.96552	3682.76	0.587878	SRL	FALSE	FALSE	FALSE	FALSE	Absent	FALSE	FALSE	FALSE	FALSE	-0.5	10.55
AGTCGCGAA	6	1	13	27	9	4	54	0.0185185	0.240741	0.5	0.166667	0.0740741	3.03704	1818.15	0.565685	SRE	FALSE	FALSE	FALSE	FALSE	Absent	FALSE	FALSE	FALSE	FALSE	-2.93333	6.41014
AGTCGCGAC	8	7	2	3	1	0	13	0.538462	0.153846	0.230769	0.0769231	0	1.84615	444.615	0.489898	SRD	FALSE	FALSE	FALSE	FALSE	Absent	FALSE	FALSE	FALSE	FALSE	-2.93333	6.33872
AGTCGCGAG	3	4	3	14	10	1	32	0.125	0.09375	0.4375	0.3125	0.03125	3.03125	1776.25	0.32	SRE	FALSE	FALSE	FALSE	FALSE	Absent	FALSE	FALSE	FALSE	FALSE	-2.93333	6.41014
AGTCGCGAT	8	2	8	5	47	0	62	0.0322581	0.129032	0.0806452	0.758065	0	3.56452	2793.55	0.376298	SRD	FALSE	FALSE	FALSE	FALSE	Absent	FALSE	FALSE	FALSE	FALSE	-2.93333	6.33872
AGTCGCGCA	9	2	39	5	1	0	47	0.0425532	0.829787	0.106383	0.0212766	0	2.10638	240.851	0.489898	SRA	FALSE	FALSE	FALSE	FALSE	Absent	FALSE	FALSE	FALSE	FALSE	-1.16667	10.55
AGTCGCGCG	8	1	6	12	26	0	45	0.0222222	0.133333	0.266667	0.577778	0	3.4	2256.44	0.277128	SRA	FALSE	FALSE	FALSE	FALSE	Absent	FALSE	FALSE	FALSE	FALSE	-1.16667	10.55
AGTCGCGCT	4	0	0	17	2	0	19	0	0	0.894737	0.105263	0	3.10526	915.789	0.307246	SRA	FALSE	FALSE	FALSE	FALSE	Absent	FALSE	FALSE	FALSE	FALSE	-1.16667	10.55
AGTCGCGGA	27	0	6	82	40	0	128	0	0.046875	0.640625	0.3125	0	3.26562	1515	0.282843	SRG	FALSE	FALSE	FALSE	FALSE	Absent	FALSE	FALSE	FALSE	FALSE	-1.9	10.55
AGTCGCGGC	15	14	17	24	11	0	66	0.212121	0.257576	0.363636	0.166667	0	2.48485	853.333	0.565685	SRG	FALSE	FALSE	FALSE	FALSE	Absent	FALSE	FALSE	FALSE	FALSE	-1.9	10.55
AGTCGCGGG	70	10	95	99	110	1	315	0.031746	0.301587	0.314286	0.349206	0.0031746	2.99048	1520.63	0.324962	SRG	FALSE	FALSE	FALSE	FALSE	Absent	FALSE	FALSE	FALSE	FALSE	-1.9	10.55
AGTCGCGGT	40	4	12	40	40	1	97	0.0412371	0.123711	0.412371	0.412371	0.0103093	3.2268	1871.34	0.434511	SRG	FALSE	FALSE	FALSE	FALSE	Absent	FALSE	FALSE	FALSE	FALSE	-1.9	10.55
AGTCGCGTA	20	20	44	58	26	0	148	0.135135	0.297297	0.391892	0.175676	0	2.60811	905.946	0.632456	SRV	FALSE	FALSE	FALSE	FALSE	Absent	FALSE	FALSE	FALSE	FALSE	-0.366667	10.55
AGTCGCGTC	11	2	0	8	49	0	59	0.0338983	0	0.135593	0.830508	0	3.76271	3071.86	0.4	SRV	FALSE	FALSE	FALSE	FALSE	Absent	FALSE	FALSE	FALSE	FALSE	-0.366667	10.55
AGTCGCGTG	18	0	18	43	26	0	87	0	0.206897	0.494253	0.298851	0	3.09195	1397.24	0.357771	SRV	FALSE	FALSE	FALSE	FALSE	Absent	FALSE	FALSE	FALSE	FALSE	-0.366667	10.55
AGTCGCGTT	12	0	19	11	13	0	43	0	0.44186	0.255814	0.302326	0	2.86047	1294.88	0.307246	SRV	FALSE	FALSE	FALSE	FALSE	Absent	FALSE	FALSE	FALSE	FALSE	-0.366667	10.55
AGTCGCTAA	2	44	1	2	0	1	48	0.916667	0.0208333	0.0416667	0	0.0208333	1.1875	295.833	0.48	SR*	TRUE	FALSE	TRUE	FALSE	Ochre (UAA)	FALSE	FALSE	FALSE	FALSE	-1.76667	10.55
AGTCGCTAC	6	1	7	37	6	1	52	0.0192308	0.134615	0.711538	0.115385	0.0192308	2.98077	1089.62	0.489898	SRY	FALSE	FALSE	FALSE	FALSE	Absent	FALSE	FALSE	FALSE	FALSE	-2.2	9.34882
AGTCGCTAG	5	1	1	8	31	1	42	0.0238095	0.0238095	0.190476	0.738095	0.0238095	3.71429	3060.48	0.48	SR*	TRUE	TRUE	FALSE	FALSE	Amber (UAG)	FALSE	FALSE	FALSE	FALSE	-1.76667	10.55
AGTCGCTAT	4	0	19	15	3	3	40	0	0.475	0.375	0.075	0.075	2.75	1452	0.376298	SRY	FALSE	FALSE	FALSE	FALSE	Absent	FALSE	FALSE	FALSE	FALSE	-2.2	9.34882
AGTCGCTCA	9	2	1	3	19	0	25	0.08	0.04	0.12	0.76	0	3.56	2814.4	0.282843	SRS	FALSE	FALSE	FALSE	FALSE	Absent	FALSE	FALSE	FALSE	FALSE	-2.03333	10.55
AGTCGCTCT	2	1	1	7	15	0	24	0.0416667	0.0416667	0.291667	0.625	0	3.5	2430.83	0.307246	SRS	FALSE	FALSE	FALSE	FALSE	Absent	FALSE	FALSE	FALSE	FALSE	-2.03333	10.55
AGTCGCTGA	11	23	5	0	6	2	36	0.638889	0.138889	0	0.166667	0.0555556	1.86111	1296.11	0.48	SR*	TRUE	FALSE	FALSE	TRUE	Opal (UGA	FALSE	FALSE	FALSE	FALSE	-1.76667	10.55
AGTCGCTGC	17	2	1	27	102	0	132	0.0151515	0.00757576	0.204545	0.772727	0	3.73485	2905.76	0.282843	SRC	FALSE	FALSE	FALSE	FALSE	Absent	FALSE	FALSE	FALSE	FALSE	-0.933333	8.54992
AGTCGCTGG	41	17	5	76	93	1	192	0.0885417	0.0260417	0.395833	0.484375	0.00520833	3.29167	2048.65	0.324962	SRW	FALSE	FALSE	FALSE	FALSE	Absent	FALSE	FALSE	FALSE	FALSE	-2.06667	10.55
AGTCGCTGT	26	12	3	68	26	0	109	0.110092	0.0275229	0.623853	0.238532	0	2.99083	1238.53	0.217256	SRC	FALSE	FALSE	FALSE	FALSE	Absent	FALSE	FALSE	FALSE	FALSE	-0.933333	8.54992
AGTCGCTTA	7	18	3	3	2	1	27	0.666667	0.111111	0.111111	0.0740741	0.037037	1.7037	804.444	0.282843	SRL	FALSE	FALSE	FALSE	FALSE	Absent	FALSE	FALSE	FALSE	FALSE	-0.5	10.55
AGTCGCTTG	19	1	2	22	60	0	85	0.0117647	0.0235294	0.258824	0.705882	0	3.65882	2699.53	0.324962	SRL	FALSE	FALSE	FALSE	FALSE	Absent	FALSE	FALSE	FALSE	FALSE	-0.5	10.55
AGTCGCTTT	1	1	3	19	6	2	31	0.0322581	0.0967742	0.612903	0.193548	0.0645161	3.16129	1850.97	0.307246	SRF	FALSE	FALSE	FALSE	FALSE	Absent	FALSE	FALSE	FALSE	FALSE	-0.833333	10.55
AGTCGGAAA	13	7	36	30	4	9	86	0.0813953	0.418605	0.348837	0.0465116	0.104651	2.67442	1684.42	0.408248	SRK	FALSE	FALSE	FALSE	FALSE	Absent	FALSE	FALSE	FALSE	FALSE	-3.06667	11.6518
AGTCGGAAC	11	1	14	19	40	0	74	0.0135135	0.189189	0.256757	0.540541	0	3.32432	2122.97	0.333333	SRN	FALSE	FALSE	FALSE	FALSE	Absent	FALSE	FALSE	FALSE	FALSE	-2.93333	10.55
AGTCGGAAG	11	18	45	16	2	3	84	0.214286	0.535714	0.190476	0.0238095	0.0357143	2.13095	697.143	0.23094	SRK	FALSE	FALSE	FALSE	FALSE	Absent	FALSE	FALSE	FALSE	FALSE	-3.06667	11.6518
AGTCGGAAT	14	6	94	14	5	1	120	0.05	0.783333	0.116667	0.0416667	0.00833333	2.175	415	0.256038	SRN	FALSE	FALSE	FALSE	FALSE	Absent	FALSE	FALSE	FALSE	FALSE	-2.93333	10.55
AGTCGGACA	11	10	5	11	3	0	29	0.344828	0.172414	0.37931	0.103448	0	2.24138	627.586	0.166667	SRT	FALSE	FALSE	FALSE	FALSE	Absent	FALSE	FALSE	FALSE	FALSE	-2	10.55
AGTCGGACC	8	22	1	0	26	0	49	0.44898	0.0204082	0	0.530612	0	2.61224	1921.63	0.235702	SRT	FALSE	FALSE	FALSE	FALSE	Absent	FALSE	FALSE	FALSE	FALSE	-2	10.55
AGTCGGACG	3	4	1	22	15	0	42	0.0952381	0.0238095	0.52381	0.357143	0	3.14286	1604.76	0.253859	SRT	FALSE	FALSE	FALSE	FALSE	Absent	FALSE	FALSE	FALSE	FALSE	-2	10.55
AGTCGGACT	7	1	5	2	2	1	11	0.0909091	0.454545	0.181818	0.181818	0.0909091	2.72727	1910.91	0.181046	SRT	FALSE	FALSE	FALSE	FALSE	Absent	FALSE	FALSE	FALSE	FALSE	-2	10.55
AGTCGGAGA	38	28	76	115	40	84	343	0.0816327	0.221574	0.335277	0.116618	0.244898	3.22157	3587.99	0.166667	SRR	FALSE	FALSE	FALSE	FALSE	Absent	TRUE	FALSE	FALSE	FALSE	-3.26667	12.5001
AGTCGGAGC	52	5	50	85	54	2	196	0.0255102	0.255102	0.433673	0.27551	0.0102041	2.9898	1405.61	0.166667	SRS	FALSE	FALSE	FALSE	FALSE	Absent	FALSE	FALSE	FALSE	FALSE	-2.03333	10.55
AGTCGGAGG	57	18	158	67	31	5	279	0.0645161	0.566308	0.240143	0.111111	0.0179211	2.45161	828.387	0.191485	SRR	FALSE	FALSE	FALSE	FALSE	Absent	TRUE	FALSE	FALSE	FALSE	-3.26667	12.5001
AGTCGGAGT	53	11	89	109	9	2	220	0.05	0.404545	0.495455	0.0409091	0.00909091	2.55455	603.182	0.128019	SRS	FALSE	FALSE	FALSE	FALSE	Absent	FALSE	FALSE	FALSE	FALSE	-2.03333	10.55
AGTCGGATA	12	4	32	22	7	2	67	0.0597015	0.477612	0.328358	0.104478	0.0298507	2.56716	989.851	0.0552771	SRI	FALSE	FALSE	FALSE	FALSE	Absent	FALSE	FALSE	FALSE	FALSE	-0.266667	10.55
AGTCGGATC	22	0	10	43	71	1	125	0	0.08	0.344	0.568	0.008	3.504	2356.8	0.288675	SRI	FALSE	FALSE	FALSE	FALSE	Absent	FALSE	FALSE	FALSE	FALSE	-0.266667	10.55
AGTCGGATG	26	2	56	56	11	2	127	0.015748	0.440945	0.440945	0.0866142	0.015748	2.64567	818.583	0.166667	SRM	FALSE	FALSE	FALSE	FALSE	Absent	FALSE	FALSE	FALSE	FALSE	-1.13333	10.55
AGTCGGATT	25	6	84	81	4	3	178	0.0337079	0.47191	0.455056	0.0224719	0.0168539	2.51685	613.483	0.221736	SRI	FALSE	FALSE	FALSE	FALSE	Absent	FALSE	FALSE	FALSE	FALSE	-0.266667	10.55
AGTCGGCAA	16	3	45	13	1	1	63	0.047619	0.714286	0.206349	0.015873	0.015873	2.2381	458.095	0.235702	SRQ	FALSE	FALSE	FALSE	FALSE	Absent	FALSE	FALSE	FALSE	FALSE	-2.93333	10.55
AGTCGGCAC	7	22	17	2	10	1	52	0.423077	0.326923	0.0384615	0.192308	0.0192308	2.05769	993.846	0.166667	SRH	FALSE	FALSE	FALSE	FALSE	Absent	FALSE	FALSE	FALSE	FALSE	-2.83333	10.5518
AGTCGGCAG	27	42	30	38	39	1	150	0.28	0.2	0.253333	0.26	0.00666667	2.51333	1197.6	0.270801	SRQ	FALSE	FALSE	FALSE	FALSE	Absent	FALSE	FALSE	FALSE	FALSE	-2.93333	10.55
AGTCGGCAT	12	0	25	6	3	1	35	0	0.714286	0.171429	0.0857143	0.0285714	2.42857	840	0.128019	SRH	FALSE	FALSE	FALSE	FALSE	Absent	FALSE	FALSE	FALSE	FALSE	-2.83333	10.5518
AGTCGGCCG	7	3	1	18	53	0	75	0.04	0.0133333	0.24	0.706667	0	3.61333	2690.4	0.191485	SRP	FALSE	FALSE	FALSE	FALSE	Absent	FALSE	FALSE	FALSE	FALSE	-2.3	10.55
AGTCGGCGA	13	1	1	26	5	1	34	0.0294118	0.0294118	0.764706	0.147059	0.0294118	3.11765	1345.29	0.00333333	SRR	FALSE	FALSE	FALSE	FALSE	Absent	FALSE	FALSE	FALSE	FALSE	-3.26667	12.5001
AGTCGGCGC	18	4	1	26	22	0	53	0.0754717	0.0188679	0.490566	0.415094	0	3.24528	1792.45	0.282843	SRR	FALSE	FALSE	FALSE	FALSE	Absent	FALSE	FALSE	FALSE	FALSE	-3.26667	12.5001
AGTCGGCGG	59	24	25	71	58	0	178	0.134831	0.140449	0.398876	0.325843	0	2.91573	1431.91	0.166667	SRR	FALSE	FALSE	FALSE	FALSE	Absent	FALSE	FALSE	FALSE	FALSE	-3.26667	12.5001
AGTCGGCGT	14	0	4	29	48	1	82	0	0.0487805	0.353659	0.585366	0.0121951	3.56098	2471.71	0.333333	SRR	FALSE	FALSE	FALSE	FALSE	Absent	FALSE	FALSE	FALSE	FALSE	-3.26667	12.5001
AGTCGGCTA	12	0	4	16	13	1	34	0	0.117647	0.470588	0.382353	0.0294118	3.32353	2025.88	0.166667	SRL	FALSE	FALSE	FALSE	FALSE	Absent	FALSE	FALSE	FALSE	FALSE	-0.5	10.55
AGTCGGCTC	4	0	0	13	0	0	13	0	0	1	0	0	3	600	0.166667	SRL	FALSE	FALSE	FALSE	FALSE	Absent	FALSE	FALSE	FALSE	FALSE	-0.5	10.55
AGTCGGCTG	21	2	5	39	62	1	109	0.0183486	0.0458716	0.357798	0.568807	0.00917431	3.50459	2378.35	0.34641	SRL	FALSE	FALSE	FALSE	FALSE	Absent	FALSE	FALSE	FALSE	FALSE	-0.5	10.55
AGTCGGCTT	23	0	15	13	3	0	31	0	0.483871	0.419355	0.0967742	0	2.6129	658.065	0.128019	SRL	FALSE	FALSE	FALSE	FALSE	Absent	FALSE	FALSE	FALSE	FALSE	-0.5	10.55
AGTCGGGAA	17	2	44	25	4	1	76	0.0263158	0.578947	0.328947	0.0526316	0.0131579	2.44737	614.737	0.333333	SRE	FALSE	FALSE	FALSE	FALSE	Absent	FALSE	FALSE	FALSE	FALSE	-2.93333	6.41014
AGTCGGGAC	24	7	9	6	23	0	45	0.155556	0.2	0.133333	0.511111	0	3	1947.11	0.288675	SRD	FALSE	FALSE	FALSE	FALSE	Absent	FALSE	FALSE	FALSE	FALSE	-2.93333	6.33872
AGTCGGGAG	80	38	118	124	67	2	349	0.108883	0.338109	0.355301	0.191977	0.00573066	2.64756	1015.82	0.188562	SRE	FALSE	FALSE	FALSE	FALSE	Absent	FALSE	FALSE	FALSE	FALSE	-2.93333	6.41014
AGTCGGGAT	65	28	116	100	33	7	284	0.0985915	0.408451	0.352113	0.116197	0.0246479	2.55986	976.338	0.221736	SRD	FALSE	FALSE	FALSE	FALSE	Absent	FALSE	FALSE	FALSE	FALSE	-2.93333	6.33872
AGTCGGGCA	42	3	63	119	39	0	224	0.0133929	0.28125	0.53125	0.174107	0	2.86607	979.554	0.288675	SRA	FALSE	FALSE	FALSE	FALSE	Absent	FALSE	FALSE	FALSE	FALSE	-1.16667	10.55
AGTCGGGCC	24	14	2	24	51	0	91	0.153846	0.021978	0.263736	0.56044	0	3.23077	2181.54	0.235702	SRA	FALSE	FALSE	FALSE	FALSE	Absent	FALSE	FALSE	FALSE	FALSE	-1.16667	10.55
AGTCGGGCG	38	3	27	47	61	1	139	0.0215827	0.194245	0.338129	0.438849	0.00719424	3.21583	1892.81	0.163299	SRA	FALSE	FALSE	FALSE	FALSE	Absent	FALSE	FALSE	FALSE	FALSE	-1.16667	10.55
AGTCGGGCT	21	8	31	53	74	116	282	0.0283688	0.109929	0.187943	0.262411	0.411348	3.91844	6007.38	0.181046	SRA	FALSE	FALSE	FALSE	FALSE	Absent	FALSE	FALSE	FALSE	FALSE	-1.16667	10.55
AGTCGGGGA	108	46	86	210	64	1	407	0.113022	0.211302	0.515971	0.157248	0.002457	2.72482	932.776	0.166667	SRG	FALSE	FALSE	FALSE	FALSE	Absent	FALSE	FALSE	FALSE	FALSE	-1.9	10.55
AGTCGGGGC	54	49	4	105	85	0	243	0.201646	0.0164609	0.432099	0.349794	0	2.93004	1524.53	0.333333	SRG	FALSE	FALSE	FALSE	FALSE	Absent	FALSE	FALSE	FALSE	FALSE	-1.9	10.55
AGTCGGGGG	121	52	53	266	185	60	616	0.0844156	0.086039	0.431818	0.300325	0.0974026	3.24026	2521.1	0.191485	SRG	FALSE	FALSE	FALSE	FALSE	Absent	FALSE	FALSE	FALSE	FALSE	-1.9	10.55
AGTCGGGGT	95	19	24	217	198	1	459	0.0413943	0.0522876	0.472767	0.431373	0.00217865	3.30065	1869.85	0.256038	SRG	FALSE	FALSE	FALSE	FALSE	Absent	FALSE	FALSE	FALSE	FALSE	-1.9	10.55
AGTCGGGTA	46	22	22	78	67	0	189	0.116402	0.116402	0.412698	0.354497	0	3.00529	1540.11	0.372678	SRV	FALSE	FALSE	FALSE	FALSE	Absent	FALSE	FALSE	FALSE	FALSE	-0.366667	10.55
AGTCGGGTC	48	18	10	82	61	0	171	0.105263	0.0584795	0.479532	0.356725	0	3.08772	1581.05	0.235702	SRV	FALSE	FALSE	FALSE	FALSE	Absent	FALSE	FALSE	FALSE	FALSE	-0.366667	10.55
AGTCGGGTG	109	27	2	197	161	66	453	0.0596026	0.00441501	0.434879	0.355408	0.145695	3.52318	3290.46	0.210819	SRV	FALSE	FALSE	FALSE	FALSE	Absent	FALSE	FALSE	FALSE	FALSE	-0.366667	10.55
AGTCGGGTT	34	18	41	23	40	1	123	0.146341	0.333333	0.186992	0.325203	0.00813008	2.71545	1423.41	0.181046	SRV	FALSE	FALSE	FALSE	FALSE	Absent	FALSE	FALSE	FALSE	FALSE	-0.366667	10.55
AGTCGGTAA	36	180	2	1	7	4	194	0.927835	0.0103093	0.00515464	0.0360825	0.0206186	1.21134	400.206	0.166667	SR*	TRUE	FALSE	TRUE	FALSE	Ochre (UAA)	FALSE	FALSE	FALSE	FALSE	-1.76667	10.55
AGTCGGTAC	8	11	5	13	6	0	35	0.314286	0.142857	0.371429	0.171429	0	2.4	863.429	0.288675	SRY	FALSE	FALSE	FALSE	FALSE	Absent	FALSE	FALSE	FALSE	FALSE	-2.2	9.34882
AGTCGGTAG	43	14	4	53	117	0	188	0.0744681	0.0212766	0.281915	0.62234	0	3.45213	2413.62	0.166667	SR*	TRUE	TRUE	FALSE	FALSE	Amber (UAG)	FALSE	FALSE	FALSE	FALSE	-1.76667	10.55
AGTCGGTAT	35	2	128	37	18	71	256	0.0078125	0.5	0.144531	0.0703125	0.277344	3.10938	3728.12	0.221736	SRY	FALSE	FALSE	FALSE	FALSE	Absent	FALSE	FALSE	FALSE	FALSE	-2.2	9.34882
AGTCGGTCA	17	6	6	67	3	0	82	0.0731707	0.0731707	0.817073	0.0365854	0	2.81707	632.195	0.166667	SRS	FALSE	FALSE	FALSE	FALSE	Absent	FALSE	FALSE	FALSE	FALSE	-2.03333	10.55
AGTCGGTCC	4	8	0	1	32	0	41	0.195122	0	0.0243902	0.780488	0	3.39024	2828.29	0.235702	SRS	FALSE	FALSE	FALSE	FALSE	Absent	FALSE	FALSE	FALSE	FALSE	-2.03333	10.55
AGTCGGTCG	10	0	24	16	22	0	62	0	0.387097	0.258065	0.354839	0	2.96774	1478.71	0.191485	SRS	FALSE	FALSE	FALSE	FALSE	Absent	FALSE	FALSE	FALSE	FALSE	-2.03333	10.55
AGTCGGTCT	11	1	4	15	14	1	35	0.0285714	0.114286	0.428571	0.4	0.0285714	3.28571	2054.29	0.181046	SRS	FALSE	FALSE	FALSE	FALSE	Absent	FALSE	FALSE	FALSE	FALSE	-2.03333	10.55
AGTCGGTGA	49	115	6	6	6	4	137	0.839416	0.0437956	0.0437956	0.0437956	0.0291971	1.37956	556.35	0.166667	SR*	TRUE	FALSE	FALSE	TRUE	Opal (UGA	FALSE	FALSE	FALSE	FALSE	-1.76667	10.55
AGTCGGTGC	19	2	7	21	35	0	65	0.0307692	0.107692	0.323077	0.538462	0	3.36923	2145.85	0.166667	SRC	FALSE	FALSE	FALSE	FALSE	Absent	FALSE	FALSE	FALSE	FALSE	-0.933333	8.54992
AGTCGGTGG	87	8	142	200	105	114	569	0.0140598	0.249561	0.351494	0.184534	0.200351	3.30756	3309.67	0.191485	SRW	FALSE	FALSE	FALSE	FALSE	Absent	FALSE	FALSE	FALSE	FALSE	-2.06667	10.55
AGTCGGTGT	21	3	118	54	18	2	195	0.0153846	0.605128	0.276923	0.0923077	0.0102564	2.47692	694.462	0.128019	SRC	FALSE	FALSE	FALSE	FALSE	Absent	FALSE	FALSE	FALSE	FALSE	-0.933333	8.54992
AGTCGGTTA	28	8	102	16	16	83	225	0.0355556	0.453333	0.0711111	0.0711111	0.368889	3.28444	4780.44	0.166667	SRL	FALSE	FALSE	FALSE	FALSE	Absent	FALSE	FALSE	FALSE	FALSE	-0.5	10.55
AGTCGGTTC	6	4	0	7	27	0	38	0.105263	0	0.184211	0.710526	0	3.5	2670.53	0.235702	SRF	FALSE	FALSE	FALSE	FALSE	Absent	FALSE	FALSE	FALSE	FALSE	-0.833333	10.55
AGTCGGTTG	60	12	73	124	70	5	284	0.0422535	0.257042	0.43662	0.246479	0.0176056	2.94014	1392.25	0.191485	SRL	FALSE	FALSE	FALSE	FALSE	Absent	FALSE	FALSE	FALSE	FALSE	-0.5	10.55
AGTCGGTTT	10	1	24	60	7	1	93	0.0107527	0.258065	0.645161	0.0752688	0.0107527	2.8172	818.28	0.181046	SRF	FALSE	FALSE	FALSE	FALSE	Absent	FALSE	FALSE	FALSE	FALSE	-0.833333	10.55
AGTCGTAAA	8	1	24	2	0	6	33	0.030303	0.727273	0.0606061	0	0.181818	2.57576	2306.06	0.816497	SRK	FALSE	FALSE	FALSE	FALSE	Absent	FALSE	FALSE	FALSE	FALSE	-3.06667	11.6518
AGTCGTAAC	6	0	12	15	0	0	27	0	0.444444	0.555556	0	0	2.55556	386.667	0.666667	SRN	FALSE	FALSE	FALSE	FALSE	Absent	FALSE	FALSE	FALSE	FALSE	-2.93333	10.55
AGTCGTAAG	21	3	92	54	14	5	168	0.0178571	0.547619	0.321429	0.0833333	0.0297619	2.55952	916.071	0.46188	SRK	FALSE	FALSE	FALSE	FALSE	Absent	FALSE	FALSE	FALSE	FALSE	-3.06667	11.6518
AGTCGTAAT	13	0	24	13	7	2	46	0	0.521739	0.282609	0.152174	0.0434783	2.71739	1301.74	0.512076	SRN	FALSE	FALSE	FALSE	FALSE	Absent	FALSE	FALSE	FALSE	FALSE	-2.93333	10.55
AGTCGTACA	1	1	11	1	0	2	15	0.0666667	0.733333	0.0666667	0	0.133333	2.4	1729.33	0.333333	SRT	FALSE	FALSE	FALSE	FALSE	Absent	FALSE	FALSE	FALSE	FALSE	-2	10.55
AGTCGTACT	10	0	12	14	0	1	27	0	0.444444	0.518519	0	0.037037	2.62963	808.889	0.362093	SRT	FALSE	FALSE	FALSE	FALSE	Absent	FALSE	FALSE	FALSE	FALSE	-2	10.55
AGTCGTAGA	50	11	120	93	49	76	349	0.0315186	0.34384	0.266476	0.140401	0.217765	3.16905	3320.4	0.333333	SRR	FALSE	FALSE	FALSE	FALSE	Absent	TRUE	FALSE	FALSE	FALSE	-3.26667	12.5001
AGTCGTAGC	20	1	37	60	6	1	105	0.00952381	0.352381	0.571429	0.0571429	0.00952381	2.70476	705.333	0.333333	SRS	FALSE	FALSE	FALSE	FALSE	Absent	FALSE	FALSE	FALSE	FALSE	-2.03333	10.55
AGTCGTAGG	35	1	56	36	6	70	169	0.00591716	0.331361	0.213018	0.035503	0.414201	3.52071	5265.92	0.382971	SRR	FALSE	FALSE	FALSE	FALSE	Absent	TRUE	FALSE	FALSE	FALSE	-3.26667	12.5001
AGTCGTAGT	29	1	123	85	1	16	226	0.00442478	0.544248	0.376106	0.00442478	0.0707965	2.59292	1156.55	0.256038	SRS	FALSE	FALSE	FALSE	FALSE	Absent	FALSE	FALSE	FALSE	FALSE	-2.03333	10.55
AGTCGTATA	9	7	28	12	14	7	68	0.102941	0.411765	0.176471	0.205882	0.102941	2.79412	2133.82	0.110554	SRI	FALSE	FALSE	FALSE	FALSE	Absent	FALSE	FALSE	FALSE	FALSE	-0.266667	10.55
AGTCGTATC	15	5	1	16	15	1	38	0.131579	0.0263158	0.421053	0.394737	0.0263158	3.15789	1995.26	0.57735	SRI	FALSE	FALSE	FALSE	FALSE	Absent	FALSE	FALSE	FALSE	FALSE	-0.266667	10.55
AGTCGTATG	33	28	58	55	6	2	149	0.187919	0.389262	0.369128	0.0402685	0.0134228	2.30201	577.987	0.666667	SRM	FALSE	FALSE	FALSE	FALSE	Absent	FALSE	FALSE	FALSE	FALSE	-1.13333	10.55
AGTCGTATT	8	8	18	2	0	5	33	0.242424	0.545455	0.0606061	0	0.151515	2.27273	1924.85	0.443471	SRI	FALSE	FALSE	FALSE	FALSE	Absent	FALSE	FALSE	FALSE	FALSE	-0.266667	10.55
AGTCGTCAA	7	0	8	29	0	0	37	0	0.216216	0.783784	0	0	2.78378	496.216	0.471405	SRQ	FALSE	FALSE	FALSE	FALSE	Absent	FALSE	FALSE	FALSE	FALSE	-2.93333	10.55
AGTCGTCAG	19	3	16	58	75	1	153	0.0196078	0.104575	0.379085	0.490196	0.00653595	3.35948	2083.53	0.541603	SRQ	FALSE	FALSE	FALSE	FALSE	Absent	FALSE	FALSE	FALSE	FALSE	-2.93333	10.55
AGTCGTCAT	5	2	1	10	4	0	17	0.117647	0.0588235	0.588235	0.235294	0	2.94118	1209.41	0.256038	SRH	FALSE	FALSE	FALSE	FALSE	Absent	FALSE	FALSE	FALSE	FALSE	-2.83333	10.5518
AGTCGTCGA	9	2	3	23	43	1	72	0.0277778	0.0416667	0.319444	0.597222	0.0138889	3.52778	2513.89	0.00666667	SRR	FALSE	FALSE	FALSE	FALSE	Absent	FALSE	FALSE	FALSE	FALSE	-3.26667	12.5001
AGTCGTCGC	16	12	1	42	28	0	83	0.144578	0.0120482	0.506024	0.337349	0	3.03614	1522.41	0.565685	SRR	FALSE	FALSE	FALSE	FALSE	Absent	FALSE	FALSE	FALSE	FALSE	-3.26667	12.5001
AGTCGTCGG	35	9	10	69	112	0	200	0.045	0.05	0.345	0.56	0	3.42	2229.9	0.333333	SRR	FALSE	FALSE	FALSE	FALSE	Absent	FALSE	FALSE	FALSE	FALSE	-3.26667	12.5001
AGTCGTCGT	5	20	1	13	29	1	64	0.3125	0.015625	0.203125	0.453125	0.015625	2.84375	1948.75	0.666667	SRR	FALSE	FALSE	FALSE	FALSE	Absent	FALSE	FALSE	FALSE	FALSE	-3.26667	12.5001
AGTCGTCTC	7	3	0	6	58	0	67	0.0447761	0	0.0895522	0.865672	0	3.77612	3171.04	0.333333	SRL	FALSE	FALSE	FALSE	FALSE	Absent	FALSE	FALSE	FALSE	FALSE	-0.5	10.55
AGTCGTCTG	9	0	1	75	23	0	99	0	0.010101	0.757576	0.232323	0	3.22222	1292.12	0.69282	SRL	FALSE	FALSE	FALSE	FALSE	Absent	FALSE	FALSE	FALSE	FALSE	-0.5	10.55
AGTCGTCTT	2	0	1	1	8	0	10	0	0.1	0.1	0.8	0	3.7	2952	0.256038	SRL	FALSE	FALSE	FALSE	FALSE	Absent	FALSE	FALSE	FALSE	FALSE	-0.5	10.55
AGTCGTGAA	29	4	32	35	5	1	77	0.0519481	0.415584	0.454545	0.0649351	0.012987	2.57143	713.247	0.666667	SRE	FALSE	FALSE	FALSE	FALSE	Absent	FALSE	FALSE	FALSE	FALSE	-2.93333	6.41014
AGTCGTGAC	18	15	8	26	36	0	85	0.176471	0.0941176	0.305882	0.423529	0	2.97647	1723.06	0.57735	SRD	FALSE	FALSE	FALSE	FALSE	Absent	FALSE	FALSE	FALSE	FALSE	-2.93333	6.33872
AGTCGTGAG	26	0	78	50	7	3	138	0	0.565217	0.362319	0.0507246	0.0217391	2.52899	728.696	0.377124	SRE	FALSE	FALSE	FALSE	FALSE	Absent	FALSE	FALSE	FALSE	FALSE	-2.93333	6.41014
AGTCGTGAT	14	0	32	10	4	6	52	0	0.615385	0.192308	0.0769231	0.115385	2.69231	1850.77	0.443471	SRD	FALSE	FALSE	FALSE	FALSE	Absent	FALSE	FALSE	FALSE	FALSE	-2.93333	6.33872
AGTCGTGCA	13	2	90	3	0	0	95	0.0210526	0.947368	0.0315789	0	0	2.01053	133.053	0.57735	SRA	FALSE	FALSE	FALSE	FALSE	Absent	FALSE	FALSE	FALSE	FALSE	-1.16667	10.55
AGTCGTGCG	14	3	47	53	11	0	114	0.0263158	0.412281	0.464912	0.0964912	0	2.63158	676.316	0.326599	SRA	FALSE	FALSE	FALSE	FALSE	Absent	FALSE	FALSE	FALSE	FALSE	-1.16667	10.55
AGTCGTGCT	11	2	18	19	25	135	199	0.0100503	0.0904523	0.0954774	0.125628	0.678392	4.37186	8661.31	0.362093	SRA	FALSE	FALSE	FALSE	FALSE	Absent	FALSE	FALSE	FALSE	FALSE	-1.16667	10.55
AGTCGTGGA	20	31	32	43	14	0	120	0.258333	0.266667	0.358333	0.116667	0	2.33333	672.167	0.333333	SRG	FALSE	FALSE	FALSE	FALSE	Absent	FALSE	FALSE	FALSE	FALSE	-1.9	10.55
AGTCGTGGC	29	19	2	88	49	0	158	0.120253	0.0126582	0.556962	0.310127	0	3.05696	1454.56	0.666667	SRG	FALSE	FALSE	FALSE	FALSE	Absent	FALSE	FALSE	FALSE	FALSE	-1.9	10.55
AGTCGTGGG	51	32	2	82	114	3	233	0.137339	0.00858369	0.351931	0.48927	0.0128755	3.23176	2130.82	0.382971	SRG	FALSE	FALSE	FALSE	FALSE	Absent	FALSE	FALSE	FALSE	FALSE	-1.9	10.55
AGTCGTGGT	97	1	86	257	121	1	466	0.00214592	0.184549	0.551502	0.259657	0.00214592	3.07511	1313.61	0.512076	SRG	FALSE	FALSE	FALSE	FALSE	Absent	FALSE	FALSE	FALSE	FALSE	-1.9	10.55
AGTCGTGTA	37	8	143	50	5	4	210	0.0380952	0.680952	0.238095	0.0238095	0.0190476	2.30476	539.619	0.745356	SRV	FALSE	FALSE	FALSE	FALSE	Absent	FALSE	FALSE	FALSE	FALSE	-0.366667	10.55
AGTCGTGTC	7	0	8	42	3	2	55	0	0.145455	0.763636	0.0545455	0.0363636	2.98182	1108.36	0.471405	SRV	FALSE	FALSE	FALSE	FALSE	Absent	FALSE	FALSE	FALSE	FALSE	-0.366667	10.55
AGTCGTGTG	40	6	68	112	9	0	195	0.0307692	0.348718	0.574359	0.0461538	0	2.6359	553.231	0.421637	SRV	FALSE	FALSE	FALSE	FALSE	Absent	FALSE	FALSE	FALSE	FALSE	-0.366667	10.55
AGTCGTGTT	10	2	19	6	4	3	34	0.0588235	0.558824	0.176471	0.117647	0.0882353	2.61765	1656.47	0.362093	SRV	FALSE	FALSE	FALSE	FALSE	Absent	FALSE	FALSE	FALSE	FALSE	-0.366667	10.55
AGTCGTTAA	1	15	3	1	1	3	23	0.652174	0.130435	0.0434783	0.0434783	0.130435	1.86957	1776.52	0.666667	SR*	TRUE	FALSE	TRUE	FALSE	Ochre (UAA)	FALSE	FALSE	FALSE	FALSE	-1.76667	10.55
AGTCGTTAC	6	0	4	18	9	1	32	0	0.125	0.5625	0.28125	0.03125	3.21875	1740	0.57735	SRY	FALSE	FALSE	FALSE	FALSE	Absent	FALSE	FALSE	FALSE	FALSE	-2.2	9.34882
AGTCGTTAG	8	8	4	5	6	0	23	0.347826	0.173913	0.217391	0.26087	0	2.3913	1097.39	0.666667	SR*	TRUE	TRUE	FALSE	FALSE	Amber (UAG)	FALSE	FALSE	FALSE	FALSE	-1.76667	10.55
AGTCGTTAT	6	0	52	10	0	4	66	0	0.787879	0.151515	0	0.0606061	2.33333	912.727	0.443471	SRY	FALSE	FALSE	FALSE	FALSE	Absent	FALSE	FALSE	FALSE	FALSE	-2.2	9.34882
AGTCGTTCA	4	8	0	3	1	1	13	0.615385	0	0.230769	0.0769231	0.0769231	2	1350.77	0.333333	SRS	FALSE	FALSE	FALSE	FALSE	Absent	FALSE	FALSE	FALSE	FALSE	-2.03333	10.55
AGTCGTTCT	1	0	5	8	13	2	28	0	0.178571	0.285714	0.464286	0.0714286	3.42857	2721.43	0.362093	SRS	FALSE	FALSE	FALSE	FALSE	Absent	FALSE	FALSE	FALSE	FALSE	-2.03333	10.55
AGTCGTTGA	8	28	3	0	4	1	36	0.777778	0.0833333	0	0.111111	0.0277778	1.52778	758.889	0.666667	SR*	TRUE	FALSE	FALSE	TRUE	Opal (UGA	FALSE	FALSE	FALSE	FALSE	-1.76667	10.55
AGTCGTTGC	16	2	5	10	49	0	66	0.030303	0.0757576	0.151515	0.742424	0	3.60606	2773.33	0.333333	SRC	FALSE	FALSE	FALSE	FALSE	Absent	FALSE	FALSE	FALSE	FALSE	-0.933333	8.54992
AGTCGTTGG	50	0	84	90	76	0	250	0	0.336	0.36	0.304	0	2.968	1350.72	0.382971	SRW	FALSE	FALSE	FALSE	FALSE	Absent	FALSE	FALSE	FALSE	FALSE	-2.06667	10.55
AGTCGTTGT	6	1	24	7	24	2	58	0.0172414	0.413793	0.12069	0.413793	0.0344828	3.03448	2025.86	0.256038	SRC	FALSE	FALSE	FALSE	FALSE	Absent	FALSE	FALSE	FALSE	FALSE	-0.933333	8.54992
AGTCGTTTA	12	3	32	5	6	44	90	0.0333333	0.355556	0.0555556	0.0666667	0.488889	3.62222	6183.33	0.333333	SRL	FALSE	FALSE	FALSE	FALSE	Absent	FALSE	FALSE	FALSE	FALSE	-0.5	10.55
AGTCGTTTC	2	0	0	12	4	1	17	0	0	0.705882	0.235294	0.0588235	3.35294	1976.47	0.471405	SRF	FALSE	FALSE	FALSE	FALSE	Absent	FALSE	FALSE	FALSE	FALSE	-0.833333	10.55
AGTCGTTTG	22	1	32	87	18	0	138	0.00724638	0.231884	0.630435	0.130435	0	2.88406	875.797	0.382971	SRL	FALSE	FALSE	FALSE	FALSE	Absent	FALSE	FALSE	FALSE	FALSE	-0.5	10.55
AGTCGTTTT	4	1	17	14	0	1	33	0.030303	0.515152	0.424242	0	0.030303	2.48485	680.606	0.362093	SRF	FALSE	FALSE	FALSE	FALSE	Absent	FALSE	FALSE	FALSE	FALSE	-0.833333	10.55
AGTCTAAAA	9	2	44	6	5	124	181	0.0110497	0.243094	0.0331492	0.0276243	0.685083	4.1326	8369.72	0.408248	SLK	FALSE	FALSE	FALSE	FALSE	Absent	FALSE	FALSE	FALSE	FALSE	-0.3	9.70002
AGTCTAAAC	6	0	59	2	0	8	69	0	0.855072	0.0289855	0	0.115942	2.37681	1511.3	0.333333	SLN	FALSE	FALSE	FALSE	FALSE	Absent	FALSE	FALSE	FALSE	FALSE	-0.166667	6.09998
AGTCTAAAG	12	1	58	17	4	29	109	0.00917431	0.53211	0.155963	0.0366972	0.266055	3.01835	3482.39	0.23094	SLK	FALSE	FALSE	FALSE	FALSE	Absent	FALSE	FALSE	FALSE	FALSE	-0.3	9.70002
AGTCTAAAT	8	1	95	12	4	371	483	0.00207039	0.196687	0.0248447	0.00828157	0.768116	4.34369	9285.76	0.256038	SLN	FALSE	FALSE	FALSE	FALSE	Absent	FALSE	FALSE	FALSE	FALSE	-0.166667	6.09998
AGTCTAACA	16	2	81	4	0	610	697	0.00286944	0.116212	0.00573888	0	0.875179	4.62841	10519.6	0.166667	SLT	FALSE	FALSE	FALSE	FALSE	Absent	FALSE	FALSE	FALSE	FALSE	0.766667	6.09998
AGTCTAACC	1	0	9	0	0	1	10	0	0.9	0	0	0.1	2.3	1308	0.235702	SLT	FALSE	FALSE	FALSE	FALSE	Absent	FALSE	FALSE	FALSE	FALSE	0.766667	6.09998
AGTCTAACG	2	0	15	6	0	1	22	0	0.681818	0.272727	0	0.0454545	2.40909	790.909	0.253859	SLT	FALSE	FALSE	FALSE	FALSE	Absent	FALSE	FALSE	FALSE	FALSE	0.766667	6.09998
AGTCTAACT	2	0	4	1	2	3	10	0	0.4	0.1	0.2	0.3	3.4	4428	0.181046	SLT	FALSE	FALSE	FALSE	FALSE	Absent	FALSE	FALSE	FALSE	FALSE	0.766667	6.09998
AGTCTAAGA	9	4	27	2	1	145	179	0.0223464	0.150838	0.0111732	0.00558659	0.810056	4.43017	9766.03	0.166667	SLR	FALSE	FALSE	FALSE	FALSE	Absent	TRUE	FALSE	FALSE	FALSE	-0.5	10.55
AGTCTAAGC	6	2	21	10	1	88	122	0.0163934	0.172131	0.0819672	0.00819672	0.721311	4.2459	8755.41	0.166667	SLS	FALSE	FALSE	FALSE	FALSE	Absent	FALSE	FALSE	FALSE	FALSE	0.733333	6.09998
AGTCTAAGG	19	4	38	28	2	5	77	0.0519481	0.493506	0.363636	0.025974	0.0649351	2.55844	1151.17	0.191485	SLR	FALSE	FALSE	FALSE	FALSE	Absent	TRUE	FALSE	FALSE	FALSE	-0.5	10.55
AGTCTAAGT	15	4	29	5	1	10	49	0.0816327	0.591837	0.102041	0.0204082	0.204082	2.67347	2656.33	0.128019	SLS	FALSE	FALSE	FALSE	FALSE	Absent	FALSE	FALSE	FALSE	FALSE	0.733333	6.09998
AGTCTAATA	6	6	15	16	1	86	124	0.0483871	0.120968	0.129032	0.00806452	0.693548	4.17742	8444.52	0.0552771	SLI	FALSE	FALSE	FALSE	FALSE	Absent	FALSE	FALSE	FALSE	FALSE	2.5	6.09998
AGTCTAATC	14	0	76	1	0	99	176	0	0.431818	0.00568182	0	0.5625	3.69318	6805.23	0.288675	SLI	FALSE	FALSE	FALSE	FALSE	Absent	FALSE	FALSE	FALSE	FALSE	2.5	6.09998
AGTCTAATG	28	12	61	40	32	44	189	0.0634921	0.322751	0.21164	0.169312	0.232804	3.18519	3570.16	0.166667	SLM	FALSE	FALSE	FALSE	FALSE	Absent	FALSE	FALSE	FALSE	FALSE	1.63333	6.09998
AGTCTAATT	12	0	65	10	1	140	216	0	0.300926	0.0462963	0.00462963	0.648148	4	7858.33	0.221736	SLI	FALSE	FALSE	FALSE	FALSE	Absent	FALSE	FALSE	FALSE	FALSE	2.5	6.09998
AGTCTACAA	3	1	25	3	2	252	283	0.00353357	0.0883392	0.0106007	0.00706714	0.890459	4.69258	10728	0.235702	SLQ	FALSE	FALSE	FALSE	FALSE	Absent	FALSE	FALSE	FALSE	FALSE	-0.166667	6.09998
AGTCTACAG	3	0	10	5	2	77	94	0	0.106383	0.0531915	0.0212766	0.819149	4.55319	9951.06	0.270801	SLQ	FALSE	FALSE	FALSE	FALSE	Absent	FALSE	FALSE	FALSE	FALSE	-0.166667	6.09998
AGTCTACAT	15	1	89	9	3	539	641	0.00156006	0.138846	0.0140406	0.00468019	0.840874	4.54446	10132.4	0.128019	SLH	FALSE	FALSE	FALSE	FALSE	Absent	FALSE	FALSE	FALSE	FALSE	-0.0666667	7.55033
AGTCTACCA	19	6	15	29	1	122	173	0.0346821	0.0867052	0.16763	0.00578035	0.705202	4.26012	8594.91	0.166667	SLP	FALSE	FALSE	FALSE	FALSE	Absent	FALSE	FALSE	FALSE	FALSE	0.466667	6.09998
AGTCTACCT	3	9	17	18	1	6	51	0.176471	0.333333	0.352941	0.0196078	0.117647	2.56863	1737.65	0.128019	SLP	FALSE	FALSE	FALSE	FALSE	Absent	FALSE	FALSE	FALSE	FALSE	0.466667	6.09998
AGTCTACGA	3	1	9	13	0	2	25	0.04	0.36	0.52	0	0.08	2.72	1316	0.00333333	SLR	FALSE	FALSE	FALSE	FALSE	Absent	FALSE	FALSE	FALSE	FALSE	-0.5	10.55
AGTCTACGC	2	1	18	3	0	1	23	0.0434783	0.782609	0.130435	0	0.0434783	2.21739	694.783	0.282843	SLR	FALSE	FALSE	FALSE	FALSE	Absent	FALSE	FALSE	FALSE	FALSE	-0.5	10.55
AGTCTACGG	16	2	62	4	15	0	83	0.0240964	0.746988	0.0481928	0.180723	0	2.38554	769.639	0.166667	SLR	FALSE	FALSE	FALSE	FALSE	Absent	FALSE	FALSE	FALSE	FALSE	-0.5	10.55
AGTCTACGT	1	1	13	20	2	14	50	0.02	0.26	0.4	0.04	0.28	3.3	3775.6	0.333333	SLR	FALSE	FALSE	FALSE	FALSE	Absent	FALSE	FALSE	FALSE	FALSE	-0.5	10.55
AGTCTACTA	9	0	59	7	0	9	75	0	0.786667	0.0933333	0	0.12	2.45333	1590.4	0.166667	SLL	FALSE	FALSE	FALSE	FALSE	Absent	FALSE	FALSE	FALSE	FALSE	2.26667	6.09998
AGTCTACTC	0	0	9	13	0	0	22	0	0.409091	0.590909	0	0	2.59091	403.636	0.166667	SLL	FALSE	FALSE	FALSE	FALSE	Absent	FALSE	FALSE	FALSE	FALSE	2.26667	6.09998
AGTCTACTG	7	0	3	12	11	2	28	0	0.107143	0.428571	0.392857	0.0714286	3.42857	2541.43	0.34641	SLL	FALSE	FALSE	FALSE	FALSE	Absent	FALSE	FALSE	FALSE	FALSE	2.26667	6.09998
AGTCTACTT	0	0	2	2	1	6	11	0	0.181818	0.181818	0.0909091	0.545455	4	7003.64	0.128019	SLL	FALSE	FALSE	FALSE	FALSE	Absent	FALSE	FALSE	FALSE	FALSE	2.26667	6.09998
AGTCTAGAA	20	1	94	27	3	199	324	0.00308642	0.290123	0.0833333	0.00925926	0.614198	3.94136	7488.58	0.333333	SLE	FALSE	FALSE	FALSE	FALSE	Absent	FALSE	FALSE	FALSE	FALSE	-0.166667	3.84997
AGTCTAGAC	7	28	18	4	7	1	58	0.482759	0.310345	0.0689655	0.12069	0.0172414	1.87931	729.655	0.288675	SLD	FALSE	FALSE	FALSE	FALSE	Absent	FALSE	FALSE	FALSE	FALSE	-0.166667	3.74997
AGTCTAGAG	5	1	36	4	6	2	49	0.0204082	0.734694	0.0816327	0.122449	0.0408163	2.42857	1068.16	0.188562	SLE	FALSE	FALSE	FALSE	FALSE	Absent	FALSE	FALSE	FALSE	FALSE	-0.166667	3.84997
AGTCTAGAT	17	1	108	15	0	89	213	0.00469484	0.507042	0.0704225	0	0.41784	3.31925	5117.28	0.221736	SLD	FALSE	FALSE	FALSE	FALSE	Absent	FALSE	FALSE	FALSE	FALSE	-0.166667	3.74997
AGTCTAGCA	9	1	5	2	2	6	16	0.0625	0.3125	0.125	0.125	0.375	3.4375	5063.75	0.288675	SLA	FALSE	FALSE	FALSE	FALSE	Absent	FALSE	FALSE	FALSE	FALSE	1.6	6.09998
AGTCTAGCC	20	0	15	36	25	0	76	0	0.197368	0.473684	0.328947	0	3.13158	1492.11	0.235702	SLA	FALSE	FALSE	FALSE	FALSE	Absent	FALSE	FALSE	FALSE	FALSE	1.6	6.09998
AGTCTAGCG	19	0	14	53	9	0	76	0	0.184211	0.697368	0.118421	0	2.93421	866.842	0.163299	SLA	FALSE	FALSE	FALSE	FALSE	Absent	FALSE	FALSE	FALSE	FALSE	1.6	6.09998
AGTCTAGCT	10	1	27	13	7	5	53	0.0188679	0.509434	0.245283	0.132075	0.0943396	2.77358	1816.23	0.181046	SLA	FALSE	FALSE	FALSE	FALSE	Absent	FALSE	FALSE	FALSE	FALSE	1.6	6.09998
AGTCTAGGA	7	10	12	25	1	4	52	0.192308	0.230769	0.480769	0.0192308	0.0769231	2.55769	1312.31	0.166667	SLG	FALSE	FALSE	FALSE	FALSE	Absent	FALSE	FALSE	FALSE	FALSE	0.866667	6.09998
AGTCTAGGC	24	2	98	39	28	0	167	0.011976	0.586826	0.233533	0.167665	0	2.55689	814.371	0.333333	SLG	FALSE	FALSE	FALSE	FALSE	Absent	FALSE	FALSE	FALSE	FALSE	0.866667	6.09998
AGTCTAGGG	43	1	91	86	31	2	211	0.00473934	0.43128	0.407583	0.146919	0.00947867	2.72512	939.052	0.191485	SLG	FALSE	FALSE	FALSE	FALSE	Absent	FALSE	FALSE	FALSE	FALSE	0.866667	6.09998
AGTCTAGGT	22	15	89	22	5	4	135	0.111111	0.659259	0.162963	0.037037	0.0296296	2.21481	668	0.256038	SLG	FALSE	FALSE	FALSE	FALSE	Absent	FALSE	FALSE	FALSE	FALSE	0.866667	6.09998
AGTCTAGTA	13	0	63	10	1	321	395	0	0.159494	0.0253165	0.00253165	0.812658	4.46835	9795.34	0.372678	SLV	FALSE	FALSE	FALSE	FALSE	Absent	FALSE	FALSE	FALSE	FALSE	2.4	6.09998
AGTCTAGTC	10	5	66	1	2	2	76	0.0657895	0.868421	0.0131579	0.0263158	0.0263158	2.07895	523.947	0.235702	SLV	FALSE	FALSE	FALSE	FALSE	Absent	FALSE	FALSE	FALSE	FALSE	2.4	6.09998
AGTCTAGTG	36	22	200	47	5	183	457	0.04814	0.437637	0.102845	0.0109409	0.400438	3.2779	4959.82	0.210819	SLV	FALSE	FALSE	FALSE	FALSE	Absent	FALSE	FALSE	FALSE	FALSE	2.4	6.09998
AGTCTAGTT	13	0	17	14	2	222	255	0	0.0666667	0.054902	0.00784314	0.870588	4.68235	10516.2	0.181046	SLV	FALSE	FALSE	FALSE	FALSE	Absent	FALSE	FALSE	FALSE	FALSE	2.4	6.09998
AGTCTATAA	8	42	4	1	0	17	64	0.65625	0.0625	0.015625	0	0.265625	2.15625	3217.5	0.166667	SL*	TRUE	FALSE	TRUE	FALSE	Ochre (UAA)	FALSE	FALSE	FALSE	FALSE	1	6.09998
AGTCTATAC	5	0	20	0	0	149	169	0	0.118343	0	0	0.881657	4.64497	10594.1	0.288675	SLY	FALSE	FALSE	FALSE	FALSE	Absent	FALSE	FALSE	FALSE	FALSE	0.566667	6.09322
AGTCTATAG	2	4	5	1	5	3	18	0.222222	0.277778	0.0555556	0.277778	0.166667	2.88889	3071.11	0.166667	SL*	TRUE	TRUE	FALSE	FALSE	Amber (UAG)	FALSE	FALSE	FALSE	FALSE	1	6.09998
AGTCTATAT	3	1	38	4	6	156	205	0.00487805	0.185366	0.0195122	0.0292683	0.760976	4.3561	9271.12	0.221736	SLY	FALSE	FALSE	FALSE	FALSE	Absent	FALSE	FALSE	FALSE	FALSE	0.566667	6.09322
AGTCTATCA	9	0	53	3	16	1	73	0	0.726027	0.0410959	0.219178	0.0136986	2.52055	1065.21	0.166667	SLS	FALSE	FALSE	FALSE	FALSE	Absent	FALSE	FALSE	FALSE	FALSE	0.733333	6.09998
AGTCTATCC	6	5	0	13	14	1	33	0.151515	0	0.393939	0.424242	0.030303	3.18182	2130.3	0.235702	SLS	FALSE	FALSE	FALSE	FALSE	Absent	FALSE	FALSE	FALSE	FALSE	0.733333	6.09998
AGTCTATCG	4	1	9	4	8	0	22	0.0454545	0.409091	0.181818	0.363636	0	2.86364	1468.18	0.191485	SLS	FALSE	FALSE	FALSE	FALSE	Absent	FALSE	FALSE	FALSE	FALSE	0.733333	6.09998
AGTCTATCT	8	0	21	22	1	46	90	0	0.233333	0.244444	0.0111111	0.511111	3.8	6348	0.181046	SLS	FALSE	FALSE	FALSE	FALSE	Absent	FALSE	FALSE	FALSE	FALSE	0.733333	6.09998
AGTCTATGA	9	40	3	3	3	13	62	0.645161	0.0483871	0.0483871	0.0483871	0.209677	2.12903	2738.06	0.166667	SL*	TRUE	FALSE	FALSE	TRUE	Opal (UGA	FALSE	FALSE	FALSE	FALSE	1	6.09998
AGTCTATGC	20	1	97	4	1	1	104	0.00961538	0.932692	0.0384615	0.00961538	0.00961538	2.07692	285.192	0.166667	SLC	FALSE	FALSE	FALSE	FALSE	Absent	FALSE	FALSE	FALSE	FALSE	1.83333	5.92254
AGTCTATGG	19	38	95	20	28	2	183	0.20765	0.519126	0.10929	0.153005	0.010929	2.24044	813.989	0.191485	SLW	FALSE	FALSE	FALSE	FALSE	Absent	FALSE	FALSE	FALSE	FALSE	0.7	6.09998
AGTCTATGT	25	9	81	10	2	377	479	0.0187891	0.169102	0.0208768	0.00417537	0.787056	4.37161	9492.9	0.128019	SLC	FALSE	FALSE	FALSE	FALSE	Absent	FALSE	FALSE	FALSE	FALSE	1.83333	5.92254
AGTCTATTA	12	1	63	26	0	467	557	0.00179533	0.113106	0.0466786	0	0.83842	4.56014	10102.7	0.166667	SLL	FALSE	FALSE	FALSE	FALSE	Absent	FALSE	FALSE	FALSE	FALSE	2.26667	6.09998
AGTCTATTC	2	0	2	9	0	4	15	0	0.133333	0.6	0	0.266667	3.4	3576	0.235702	SLF	FALSE	FALSE	FALSE	FALSE	Absent	FALSE	FALSE	FALSE	FALSE	1.93333	6.09998
AGTCTATTG	17	24	70	36	7	4	141	0.170213	0.496454	0.255319	0.0496454	0.0283688	2.2695	735.319	0.191485	SLL	FALSE	FALSE	FALSE	FALSE	Absent	FALSE	FALSE	FALSE	FALSE	2.26667	6.09998
AGTCTATTT	11	4	45	33	14	99	195	0.0205128	0.230769	0.169231	0.0717949	0.507692	3.81538	6480.41	0.181046	SLF	FALSE	FALSE	FALSE	FALSE	Absent	FALSE	FALSE	FALSE	FALSE	1.93333	6.09998
AGTCTCAAA	10	1	17	2	0	71	91	0.010989	0.186813	0.021978	0	0.78022	4.35165	9398.46	0.408248	SLK	FALSE	FALSE	FALSE	FALSE	Absent	FALSE	FALSE	FALSE	FALSE	-0.3	9.70002
AGTCTCAAC	12	0	33	34	7	109	183	0	0.180328	0.185792	0.0382514	0.595628	4.04918	7418.36	0.333333	SLN	FALSE	FALSE	FALSE	FALSE	Absent	FALSE	FALSE	FALSE	FALSE	-0.166667	6.09998
AGTCTCAAG	12	1	39	21	29	146	236	0.00423729	0.165254	0.0889831	0.122881	0.618644	4.18644	7939.41	0.23094	SLK	FALSE	FALSE	FALSE	FALSE	Absent	FALSE	FALSE	FALSE	FALSE	-0.3	9.70002
AGTCTCAAT	7	0	12	12	0	70	94	0	0.12766	0.12766	0	0.744681	4.3617	9028.09	0.256038	SLN	FALSE	FALSE	FALSE	FALSE	Absent	FALSE	FALSE	FALSE	FALSE	-0.166667	6.09998
AGTCTCACC	4	1	7	1	3	1	13	0.0769231	0.538462	0.0769231	0.230769	0.0769231	2.69231	1866.15	0.235702	SLT	FALSE	FALSE	FALSE	FALSE	Absent	FALSE	FALSE	FALSE	FALSE	0.766667	6.09998
AGTCTCACG	12	1	19	9	19	1	49	0.0204082	0.387755	0.183673	0.387755	0.0204082	3	1797.96	0.253859	SLT	FALSE	FALSE	FALSE	FALSE	Absent	FALSE	FALSE	FALSE	FALSE	0.766667	6.09998
AGTCTCAGA	15	1	81	7	2	219	310	0.00322581	0.26129	0.0225806	0.00645161	0.706452	4.15161	8545.61	0.166667	SLR	FALSE	FALSE	FALSE	FALSE	Absent	TRUE	FALSE	FALSE	FALSE	-0.5	10.55
AGTCTCAGC	6	2	54	6	5	3	70	0.0285714	0.771429	0.0857143	0.0714286	0.0428571	2.32857	916	0.166667	SLS	FALSE	FALSE	FALSE	FALSE	Absent	FALSE	FALSE	FALSE	FALSE	0.733333	6.09998
AGTCTCAGG	17	6	97	63	12	1	179	0.0335196	0.541899	0.351955	0.0670391	0.00558659	2.46927	585.251	0.191485	SLR	FALSE	FALSE	FALSE	FALSE	Absent	TRUE	FALSE	FALSE	FALSE	-0.5	10.55
AGTCTCAGT	17	0	70	46	38	0	154	0	0.454545	0.298701	0.246753	0	2.79221	1122.08	0.128019	SLS	FALSE	FALSE	FALSE	FALSE	Absent	FALSE	FALSE	FALSE	FALSE	0.733333	6.09998
AGTCTCATA	12	1	64	20	1	282	368	0.00271739	0.173913	0.0543478	0.00271739	0.766304	4.35598	9258.97	0.0552771	SLI	FALSE	FALSE	FALSE	FALSE	Absent	FALSE	FALSE	FALSE	FALSE	2.5	6.09998
AGTCTCATC	3	0	1	6	1	5	13	0	0.0769231	0.461538	0.0769231	0.384615	3.76923	5178.46	0.288675	SLI	FALSE	FALSE	FALSE	FALSE	Absent	FALSE	FALSE	FALSE	FALSE	2.5	6.09998
AGTCTCATG	9	0	12	12	4	4	32	0	0.375	0.375	0.125	0.125	3	2220	0.166667	SLM	FALSE	FALSE	FALSE	FALSE	Absent	FALSE	FALSE	FALSE	FALSE	1.63333	6.09998
AGTCTCATT	9	2	19	13	0	16	50	0.04	0.38	0.26	0	0.32	3.18	4042.4	0.221736	SLI	FALSE	FALSE	FALSE	FALSE	Absent	FALSE	FALSE	FALSE	FALSE	2.5	6.09998
AGTCTCCAC	9	18	3	17	42	0	80	0.225	0.0375	0.2125	0.525	0	3.0375	2026.5	0.166667	SLH	FALSE	FALSE	FALSE	FALSE	Absent	FALSE	FALSE	FALSE	FALSE	-0.0666667	7.55033
AGTCTCCAT	4	1	8	9	7	2	27	0.037037	0.296296	0.333333	0.259259	0.0740741	3.03704	2058.52	0.128019	SLH	FALSE	FALSE	FALSE	FALSE	Absent	FALSE	FALSE	FALSE	FALSE	-0.0666667	7.55033
AGTCTCCCC	8	7	0	10	38	0	55	0.127273	0	0.181818	0.690909	0	3.43636	2598.91	0.166667	SLP	FALSE	FALSE	FALSE	FALSE	Absent	FALSE	FALSE	FALSE	FALSE	0.466667	6.09998
AGTCTCCCT	1	0	0	11	1	0	12	0	0	0.916667	0.0833333	0	3.08333	850	0.128019	SLP	FALSE	FALSE	FALSE	FALSE	Absent	FALSE	FALSE	FALSE	FALSE	0.466667	6.09998
AGTCTCCGA	3	14	0	8	2	1	25	0.56	0	0.32	0.08	0.04	2.04	971.2	0.00333333	SLR	FALSE	FALSE	FALSE	FALSE	Absent	FALSE	FALSE	FALSE	FALSE	-0.5	10.55
AGTCTCCGC	5	0	0	0	26	0	26	0	0	0	1	0	4	3600	0.282843	SLR	FALSE	FALSE	FALSE	FALSE	Absent	FALSE	FALSE	FALSE	FALSE	-0.5	10.55
AGTCTCCGG	11	2	5	3	18	0	28	0.0714286	0.178571	0.107143	0.642857	0	3.32143	2401.43	0.166667	SLR	FALSE	FALSE	FALSE	FALSE	Absent	FALSE	FALSE	FALSE	FALSE	-0.5	10.55
AGTCTCCGT	13	4	2	15	37	2	60	0.0666667	0.0333333	0.25	0.616667	0.0333333	3.51667	2775.33	0.333333	SLR	FALSE	FALSE	FALSE	FALSE	Absent	FALSE	FALSE	FALSE	FALSE	-0.5	10.55
AGTCTCCTG	10	0	1	10	59	0	70	0	0.0142857	0.142857	0.842857	0	3.82857	3121.71	0.34641	SLL	FALSE	FALSE	FALSE	FALSE	Absent	FALSE	FALSE	FALSE	FALSE	2.26667	6.09998
AGTCTCGAA	17	6	40	17	23	1	87	0.0689655	0.45977	0.195402	0.264368	0.0114943	2.68966	1263.45	0.333333	SLE	FALSE	FALSE	FALSE	FALSE	Absent	FALSE	FALSE	FALSE	FALSE	-0.166667	3.84997
AGTCTCGAC	6	1	7	12	3	0	23	0.0434783	0.304348	0.521739	0.130435	0	2.73913	820	0.288675	SLD	FALSE	FALSE	FALSE	FALSE	Absent	FALSE	FALSE	FALSE	FALSE	-0.166667	3.74997
AGTCTCGAT	1	1	6	13	4	1	25	0.04	0.24	0.52	0.16	0.04	2.92	1397.6	0.221736	SLD	FALSE	FALSE	FALSE	FALSE	Absent	FALSE	FALSE	FALSE	FALSE	-0.166667	3.74997
AGTCTCGCA	12	1	8	15	1	0	25	0.04	0.32	0.6	0.04	0	2.64	543.2	0.288675	SLA	FALSE	FALSE	FALSE	FALSE	Absent	FALSE	FALSE	FALSE	FALSE	1.6	6.09998
AGTCTCGCG	25	10	1	12	51	1	75	0.133333	0.0133333	0.16	0.68	0.0133333	3.42667	2708.27	0.163299	SLA	FALSE	FALSE	FALSE	FALSE	Absent	FALSE	FALSE	FALSE	FALSE	1.6	6.09998
AGTCTCGGA	9	0	45	39	10	0	94	0	0.478723	0.414894	0.106383	0	2.62766	689.362	0.166667	SLG	FALSE	FALSE	FALSE	FALSE	Absent	FALSE	FALSE	FALSE	FALSE	0.866667	6.09998
AGTCTCGGC	12	0	4	42	20	1	67	0	0.0597015	0.626866	0.298507	0.0149254	3.26866	1637.01	0.333333	SLG	FALSE	FALSE	FALSE	FALSE	Absent	FALSE	FALSE	FALSE	FALSE	0.866667	6.09998
AGTCTCGGG	29	31	35	23	13	0	102	0.303922	0.343137	0.22549	0.127451	0	2.17647	641.373	0.191485	SLG	FALSE	FALSE	FALSE	FALSE	Absent	FALSE	FALSE	FALSE	FALSE	0.866667	6.09998
AGTCTCGGT	9	2	4	27	3	1	37	0.0540541	0.108108	0.72973	0.0810811	0.027027	2.91892	1068.11	0.256038	SLG	FALSE	FALSE	FALSE	FALSE	Absent	FALSE	FALSE	FALSE	FALSE	0.866667	6.09998
AGTCTCGTA	11	0	46	42	2	1	91	0	0.505495	0.461538	0.021978	0.010989	2.53846	548.571	0.372678	SLV	FALSE	FALSE	FALSE	FALSE	Absent	FALSE	FALSE	FALSE	FALSE	2.4	6.09998
AGTCTCGTC	7	3	0	5	6	0	14	0.214286	0	0.357143	0.428571	0	3	1761.43	0.235702	SLV	FALSE	FALSE	FALSE	FALSE	Absent	FALSE	FALSE	FALSE	FALSE	2.4	6.09998
AGTCTCGTG	9	0	34	9	5	0	48	0	0.708333	0.1875	0.104167	0	2.39583	572.5	0.210819	SLV	FALSE	FALSE	FALSE	FALSE	Absent	FALSE	FALSE	FALSE	FALSE	2.4	6.09998
AGTCTCGTT	1	0	1	3	7	0	11	0	0.0909091	0.272727	0.636364	0	3.54545	2465.45	0.181046	SLV	FALSE	FALSE	FALSE	FALSE	Absent	FALSE	FALSE	FALSE	FALSE	2.4	6.09998
AGTCTCTAA	6	30	1	0	8	2	41	0.731707	0.0243902	0	0.195122	0.0487805	1.80488	1305.37	0.166667	SL*	TRUE	FALSE	TRUE	FALSE	Ochre (UAA)	FALSE	FALSE	FALSE	FALSE	1	6.09998
AGTCTCTAC	15	0	28	7	13	0	48	0	0.583333	0.145833	0.270833	0	2.6875	1132.5	0.288675	SLY	FALSE	FALSE	FALSE	FALSE	Absent	FALSE	FALSE	FALSE	FALSE	0.566667	6.09322
AGTCTCTAG	22	26	1	3	45	0	75	0.346667	0.0133333	0.04	0.6	0	2.89333	2192.53	0.166667	SL*	TRUE	TRUE	FALSE	FALSE	Amber (UAG)	FALSE	FALSE	FALSE	FALSE	1	6.09998
AGTCTCTAT	2	2	3	17	7	5	34	0.0588235	0.0882353	0.5	0.205882	0.147059	3.29412	2817.65	0.221736	SLY	FALSE	FALSE	FALSE	FALSE	Absent	FALSE	FALSE	FALSE	FALSE	0.566667	6.09322
AGTCTCTCT	2	14	2	1	9	0	26	0.538462	0.0769231	0.0384615	0.346154	0	2.19231	1289.23	0.181046	SLS	FALSE	FALSE	FALSE	FALSE	Absent	FALSE	FALSE	FALSE	FALSE	0.733333	6.09998
AGTCTCTGA	3	11	0	0	0	0	11	1	0	0	0	0	1	20	0.166667	SL*	TRUE	FALSE	FALSE	TRUE	Opal (UGA	FALSE	FALSE	FALSE	FALSE	1	6.09998
AGTCTCTGC	10	0	10	18	5	0	33	0	0.30303	0.545455	0.151515	0	2.84848	909.091	0.166667	SLC	FALSE	FALSE	FALSE	FALSE	Absent	FALSE	FALSE	FALSE	FALSE	1.83333	5.92254
AGTCTCTGG	21	25	2	47	23	3	100	0.25	0.02	0.47	0.23	0.03	2.77	1477.4	0.191485	SLW	FALSE	FALSE	FALSE	FALSE	Absent	FALSE	FALSE	FALSE	FALSE	0.7	6.09998
AGTCTCTGT	9	1	2	27	6	0	36	0.0277778	0.0555556	0.75	0.166667	0	3.05556	1057.22	0.128019	SLC	FALSE	FALSE	FALSE	FALSE	Absent	FALSE	FALSE	FALSE	FALSE	1.83333	5.92254
AGTCTCTTA	9	0	45	21	12	3	81	0	0.555556	0.259259	0.148148	0.037037	2.66667	1200	0.166667	SLL	FALSE	FALSE	FALSE	FALSE	Absent	FALSE	FALSE	FALSE	FALSE	2.26667	6.09998
AGTCTCTTC	1	0	0	5	11	0	16	0	0	0.3125	0.6875	0	3.6875	2662.5	0.235702	SLF	FALSE	FALSE	FALSE	FALSE	Absent	FALSE	FALSE	FALSE	FALSE	1.93333	6.09998
AGTCTCTTG	11	3	6	2	1	68	80	0.0375	0.075	0.025	0.0125	0.85	4.5625	10269.8	0.191485	SLL	FALSE	FALSE	FALSE	FALSE	Absent	FALSE	FALSE	FALSE	FALSE	2.26667	6.09998
AGTCTCTTT	3	0	11	11	1	5	28	0	0.392857	0.392857	0.0357143	0.178571	3	2554.29	0.181046	SLF	FALSE	FALSE	FALSE	FALSE	Absent	FALSE	FALSE	FALSE	FALSE	1.93333	6.09998
AGTCTGAAA	11	3	21	13	0	293	330	0.00909091	0.0636364	0.0393939	0	0.887879	4.69394	10686	0.848528	SLK	FALSE	FALSE	FALSE	FALSE	Absent	FALSE	FALSE	FALSE	FALSE	-0.3	9.70002
AGTCTGAAC	16	1	1	26	11	3	42	0.0238095	0.0238095	0.619048	0.261905	0.0714286	3.33333	2174.76	0.69282	SLN	FALSE	FALSE	FALSE	FALSE	Absent	FALSE	FALSE	FALSE	FALSE	-0.166667	6.09998
AGTCTGAAG	11	1	36	9	11	111	168	0.00595238	0.214286	0.0535714	0.0654762	0.660714	4.16071	8222.26	0.48	SLK	FALSE	FALSE	FALSE	FALSE	Absent	FALSE	FALSE	FALSE	FALSE	-0.3	9.70002
AGTCTGAAT	6	1	46	2	5	20	74	0.0135135	0.621622	0.027027	0.0675676	0.27027	2.95946	3577.57	0.532165	SLN	FALSE	FALSE	FALSE	FALSE	Absent	FALSE	FALSE	FALSE	FALSE	-0.166667	6.09998
AGTCTGACA	12	16	74	8	0	1	99	0.161616	0.747475	0.0808081	0	0.010101	1.94949	262.626	0.34641	SLT	FALSE	FALSE	FALSE	FALSE	Absent	FALSE	FALSE	FALSE	FALSE	0.766667	6.09998
AGTCTGACG	5	10	5	8	15	1	39	0.25641	0.128205	0.205128	0.384615	0.025641	2.79487	1835.9	0.527636	SLT	FALSE	FALSE	FALSE	FALSE	Absent	FALSE	FALSE	FALSE	FALSE	0.766667	6.09998
AGTCTGACT	3	5	23	25	3	3	59	0.0847458	0.389831	0.423729	0.0508475	0.0508475	2.59322	1095.93	0.376298	SLT	FALSE	FALSE	FALSE	FALSE	Absent	FALSE	FALSE	FALSE	FALSE	0.766667	6.09998
AGTCTGAGA	25	8	67	53	14	346	488	0.0163934	0.137295	0.108607	0.0286885	0.709016	4.27664	8693.44	0.34641	SLR	FALSE	FALSE	FALSE	FALSE	Absent	TRUE	FALSE	FALSE	FALSE	-0.5	10.55
AGTCTGAGC	6	1	23	7	2	4	37	0.027027	0.621622	0.189189	0.0540541	0.108108	2.59459	1680.54	0.34641	SLS	FALSE	FALSE	FALSE	FALSE	Absent	FALSE	FALSE	FALSE	FALSE	0.733333	6.09998
AGTCTGAGG	29	6	115	13	10	5	149	0.0402685	0.771812	0.0872483	0.0671141	0.033557	2.28188	790.067	0.397995	SLR	FALSE	FALSE	FALSE	FALSE	Absent	TRUE	FALSE	FALSE	FALSE	-0.5	10.55
AGTCTGAGT	19	4	121	60	15	58	258	0.0155039	0.468992	0.232558	0.0581395	0.224806	3.00775	3103.1	0.266083	SLS	FALSE	FALSE	FALSE	FALSE	Absent	FALSE	FALSE	FALSE	FALSE	0.733333	6.09998
AGTCTGATA	2	1	16	4	2	26	49	0.0204082	0.326531	0.0816327	0.0408163	0.530612	3.73469	6602.86	0.114891	SLI	FALSE	FALSE	FALSE	FALSE	Absent	FALSE	FALSE	FALSE	FALSE	2.5	6.09998
AGTCTGATC	3	3	6	4	2	0	15	0.2	0.4	0.266667	0.133333	0	2.33333	692	0.6	SLI	FALSE	FALSE	FALSE	FALSE	Absent	FALSE	FALSE	FALSE	FALSE	2.5	6.09998
AGTCTGATG	14	6	33	20	16	37	112	0.0535714	0.294643	0.178571	0.142857	0.330357	3.40179	4622.14	0.72	SLM	FALSE	FALSE	FALSE	FALSE	Absent	FALSE	FALSE	FALSE	FALSE	1.63333	6.09998
AGTCTGATT	11	0	39	2	2	318	361	0	0.108033	0.00554017	0.00554017	0.880886	4.65928	10606.9	0.460869	SLI	FALSE	FALSE	FALSE	FALSE	Absent	FALSE	FALSE	FALSE	FALSE	2.5	6.09998
AGTCTGCAA	8	0	50	23	14	496	583	0	0.0857633	0.0394511	0.0240137	0.850772	4.63979	10329.7	0.489898	SLQ	FALSE	FALSE	FALSE	FALSE	Absent	FALSE	FALSE	FALSE	FALSE	-0.166667	6.09998
AGTCTGCAC	6	0	12	13	0	1	26	0	0.461538	0.5	0	0.0384615	2.61538	816.923	0.34641	SLH	FALSE	FALSE	FALSE	FALSE	Absent	FALSE	FALSE	FALSE	FALSE	-0.0666667	7.55033
AGTCTGCAG	10	1	53	6	1	2	63	0.015873	0.84127	0.0952381	0.015873	0.031746	2.20635	596.508	0.56285	SLQ	FALSE	FALSE	FALSE	FALSE	Absent	FALSE	FALSE	FALSE	FALSE	-0.166667	6.09998
AGTCTGCAT	43	0	141	15	3	337	496	0	0.284274	0.0302419	0.00604839	0.679435	4.08065	8227.26	0.266083	SLH	FALSE	FALSE	FALSE	FALSE	Absent	FALSE	FALSE	FALSE	FALSE	-0.0666667	7.55033
AGTCTGCCA	11	1	3	17	18	5	44	0.0227273	0.0681818	0.386364	0.409091	0.113636	3.52273	3076.82	0.34641	SLP	FALSE	FALSE	FALSE	FALSE	Absent	FALSE	FALSE	FALSE	FALSE	0.466667	6.09998
AGTCTGCCC	3	1	0	11	1	0	13	0.0769231	0	0.846154	0.0769231	0	2.92308	786.154	0.34641	SLP	FALSE	FALSE	FALSE	FALSE	Absent	FALSE	FALSE	FALSE	FALSE	0.466667	6.09998
AGTCTGCCG	6	4	1	16	9	0	30	0.133333	0.0333333	0.533333	0.3	0	3	1406.67	0.397995	SLP	FALSE	FALSE	FALSE	FALSE	Absent	FALSE	FALSE	FALSE	FALSE	0.466667	6.09998
AGTCTGCGA	4	0	2	3	1	7	13	0	0.153846	0.230769	0.0769231	0.538462	4	6895.38	0.0069282	SLR	FALSE	FALSE	FALSE	FALSE	Absent	FALSE	FALSE	FALSE	FALSE	-0.5	10.55
AGTCTGCGC	9	1	48	15	2	3	69	0.0144928	0.695652	0.217391	0.0289855	0.0434783	2.3913	840.29	0.587878	SLR	FALSE	FALSE	FALSE	FALSE	Absent	FALSE	FALSE	FALSE	FALSE	-0.5	10.55
AGTCTGCGG	15	2	97	33	7	1	140	0.0142857	0.692857	0.235714	0.05	0.00714286	2.34286	490.571	0.34641	SLR	FALSE	FALSE	FALSE	FALSE	Absent	FALSE	FALSE	FALSE	FALSE	-0.5	10.55
AGTCTGCGT	19	0	60	16	2	281	359	0	0.167131	0.0445682	0.00557103	0.78273	4.4039	9459.61	0.69282	SLR	FALSE	FALSE	FALSE	FALSE	Absent	FALSE	FALSE	FALSE	FALSE	-0.5	10.55
AGTCTGCTA	1	0	6	2	0	2	10	0	0.6	0.2	0	0.2	2.8	2592	0.34641	SLL	FALSE	FALSE	FALSE	FALSE	Absent	FALSE	FALSE	FALSE	FALSE	2.26667	6.09998
AGTCTGCTC	10	6	0	7	13	1	27	0.222222	0	0.259259	0.481481	0.037037	3.11111	2337.78	0.34641	SLL	FALSE	FALSE	FALSE	FALSE	Absent	FALSE	FALSE	FALSE	FALSE	2.26667	6.09998
AGTCTGCTG	8	3	1	16	6	0	26	0.115385	0.0384615	0.615385	0.230769	0	2.96154	1206.92	0.72	SLL	FALSE	FALSE	FALSE	FALSE	Absent	FALSE	FALSE	FALSE	FALSE	2.26667	6.09998
AGTCTGCTT	8	8	8	1	1	13	31	0.258065	0.258065	0.0322581	0.0322581	0.419355	3.09677	5203.87	0.266083	SLL	FALSE	FALSE	FALSE	FALSE	Absent	FALSE	FALSE	FALSE	FALSE	2.26667	6.09998
AGTCTGGAA	9	17	11	5	2	75	110	0.154545	0.1	0.0454545	0.0181818	0.681818	3.97273	8289.64	0.69282	SLE	FALSE	FALSE	FALSE	FALSE	Absent	FALSE	FALSE	FALSE	FALSE	-0.166667	3.84997
AGTCTGGAC	19	4	1	31	40	1	77	0.0519481	0.012987	0.402597	0.519481	0.012987	3.42857	2270.13	0.6	SLD	FALSE	FALSE	FALSE	FALSE	Absent	FALSE	FALSE	FALSE	FALSE	-0.166667	3.74997
AGTCTGGAG	42	13	87	57	35	3	195	0.0666667	0.446154	0.292308	0.179487	0.0153846	2.63077	1061.03	0.391918	SLE	FALSE	FALSE	FALSE	FALSE	Absent	FALSE	FALSE	FALSE	FALSE	-0.166667	3.84997
AGTCTGGAT	8	7	27	5	10	18	67	0.104478	0.402985	0.0746269	0.149254	0.268657	3.07463	3856.42	0.460869	SLD	FALSE	FALSE	FALSE	FALSE	Absent	FALSE	FALSE	FALSE	FALSE	-0.166667	3.74997
AGTCTGGCA	13	22	14	4	3	1	44	0.5	0.318182	0.0909091	0.0681818	0.0227273	1.79545	620.909	0.6	SLA	FALSE	FALSE	FALSE	FALSE	Absent	FALSE	FALSE	FALSE	FALSE	1.6	6.09998
AGTCTGGCG	14	2	1	8	23	0	34	0.0588235	0.0294118	0.235294	0.676471	0	3.52941	2581.18	0.339411	SLA	FALSE	FALSE	FALSE	FALSE	Absent	FALSE	FALSE	FALSE	FALSE	1.6	6.09998
AGTCTGGCT	17	22	2	17	110	3	154	0.142857	0.012987	0.11039	0.714286	0.0194805	3.45455	2875.84	0.376298	SLA	FALSE	FALSE	FALSE	FALSE	Absent	FALSE	FALSE	FALSE	FALSE	1.6	6.09998
AGTCTGGGA	37	17	18	44	2	1	82	0.207317	0.219512	0.536585	0.0243902	0.0121951	2.41463	586.585	0.34641	SLG	FALSE	FALSE	FALSE	FALSE	Absent	FALSE	FALSE	FALSE	FALSE	0.866667	6.09998
AGTCTGGGC	43	28	15	54	40	0	137	0.20438	0.109489	0.394161	0.291971	0	2.77372	1304.82	0.69282	SLG	FALSE	FALSE	FALSE	FALSE	Absent	FALSE	FALSE	FALSE	FALSE	0.866667	6.09998
AGTCTGGGG	53	43	18	148	131	2	342	0.125731	0.0526316	0.432749	0.383041	0.00584795	3.09064	1717.6	0.397995	SLG	FALSE	FALSE	FALSE	FALSE	Absent	FALSE	FALSE	FALSE	FALSE	0.866667	6.09998
AGTCTGGGT	79	111	19	48	190	4	372	0.298387	0.0510753	0.129032	0.510753	0.0107527	2.88441	2057.26	0.532165	SLG	FALSE	FALSE	FALSE	FALSE	Absent	FALSE	FALSE	FALSE	FALSE	0.866667	6.09998
AGTCTGGTA	27	2	59	39	3	62	165	0.0121212	0.357576	0.236364	0.0181818	0.375758	3.38788	4759.52	0.774597	SLV	FALSE	FALSE	FALSE	FALSE	Absent	FALSE	FALSE	FALSE	FALSE	2.4	6.09998
AGTCTGGTC	36	2	29	30	39	0	100	0.02	0.29	0.3	0.39	0	3.06	1619.2	0.489898	SLV	FALSE	FALSE	FALSE	FALSE	Absent	FALSE	FALSE	FALSE	FALSE	2.4	6.09998
AGTCTGGTG	66	23	16	133	222	3	397	0.0579345	0.0403023	0.335013	0.559194	0.00755668	3.41814	2310.78	0.438178	SLV	FALSE	FALSE	FALSE	FALSE	Absent	FALSE	FALSE	FALSE	FALSE	2.4	6.09998
AGTCTGGTT	13	1	27	27	15	71	141	0.0070922	0.191489	0.191489	0.106383	0.503546	3.9078	6563.55	0.376298	SLV	FALSE	FALSE	FALSE	FALSE	Absent	FALSE	FALSE	FALSE	FALSE	2.4	6.09998
AGTCTGTAA	17	25	3	0	10	6	44	0.568182	0.0681818	0	0.227273	0.136364	2.29545	2474.09	0.72	SL*	TRUE	FALSE	TRUE	FALSE	Ochre (UAA)	FALSE	FALSE	FALSE	FALSE	1	6.09998
AGTCTGTAC	18	3	48	15	1	0	67	0.0447761	0.716418	0.223881	0.0149254	0	2.20896	274.925	0.6	SLY	FALSE	FALSE	FALSE	FALSE	Absent	FALSE	FALSE	FALSE	FALSE	0.566667	6.09322
AGTCTGTAG	32	20	1	26	137	2	186	0.107527	0.00537634	0.139785	0.736559	0.0107527	3.53763	2867.31	0.72	SL*	TRUE	TRUE	FALSE	FALSE	Amber (UAG)	FALSE	FALSE	FALSE	FALSE	1	6.09998
AGTCTGTAT	17	24	75	4	30	528	661	0.0363086	0.113464	0.00605144	0.0453858	0.79879	4.45688	9766.84	0.460869	SLY	FALSE	FALSE	FALSE	FALSE	Absent	FALSE	FALSE	FALSE	FALSE	0.566667	6.09322
AGTCTGTCC	8	30	0	14	48	0	92	0.326087	0	0.152174	0.521739	0	2.86957	1976.09	0.489898	SLS	FALSE	FALSE	FALSE	FALSE	Absent	FALSE	FALSE	FALSE	FALSE	0.733333	6.09998
AGTCTGTCG	22	2	6	42	30	1	81	0.0246914	0.0740741	0.518519	0.37037	0.0123457	3.2716	1801.98	0.397995	SLS	FALSE	FALSE	FALSE	FALSE	Absent	FALSE	FALSE	FALSE	FALSE	0.733333	6.09998
AGTCTGTCT	6	6	1	27	13	8	55	0.109091	0.0181818	0.490909	0.236364	0.145455	3.29091	2895.27	0.376298	SLS	FALSE	FALSE	FALSE	FALSE	Absent	FALSE	FALSE	FALSE	FALSE	0.733333	6.09998
AGTCTGTGA	21	71	1	6	17	4	99	0.717172	0.010101	0.0606061	0.171717	0.040404	1.80808	1154.95	0.72	SL*	TRUE	FALSE	FALSE	TRUE	Opal (UGA	FALSE	FALSE	FALSE	FALSE	1	6.09998
AGTCTGTGC	21	5	33	82	45	120	285	0.0175439	0.115789	0.287719	0.157895	0.421053	3.84912	5807.93	0.34641	SLC	FALSE	FALSE	FALSE	FALSE	Absent	FALSE	FALSE	FALSE	FALSE	1.83333	5.92254
AGTCTGTGG	37	10	104	56	12	2	184	0.0543478	0.565217	0.304348	0.0652174	0.0108696	2.41304	616.739	0.397995	SLW	FALSE	FALSE	FALSE	FALSE	Absent	FALSE	FALSE	FALSE	FALSE	0.7	6.09998
AGTCTGTGT	31	0	55	39	5	4	103	0	0.533981	0.378641	0.0485437	0.038835	2.59223	932.039	0.266083	SLC	FALSE	FALSE	FALSE	FALSE	Absent	FALSE	FALSE	FALSE	FALSE	1.83333	5.92254
AGTCTGTTA	12	1	79	4	2	65	151	0.00662252	0.523179	0.0264901	0.013245	0.430464	3.33775	5292.05	0.34641	SLL	FALSE	FALSE	FALSE	FALSE	Absent	FALSE	FALSE	FALSE	FALSE	2.26667	6.09998
AGTCTGTTC	10	7	9	32	57	5	110	0.0636364	0.0818182	0.290909	0.518182	0.0454545	3.4	2596.55	0.489898	SLF	FALSE	FALSE	FALSE	FALSE	Absent	FALSE	FALSE	FALSE	FALSE	1.93333	6.09998
AGTCTGTTG	26	4	54	67	25	2	152	0.0263158	0.355263	0.440789	0.164474	0.0131579	2.78289	1057.63	0.397995	SLL	FALSE	FALSE	FALSE	FALSE	Absent	FALSE	FALSE	FALSE	FALSE	2.26667	6.09998
AGTCTGTTT	5	0	30	35	52	6	123	0	0.243902	0.284553	0.422764	0.0487805	3.27642	2307.32	0.376298	SLF	FALSE	FALSE	FALSE	FALSE	Absent	FALSE	FALSE	FALSE	FALSE	1.93333	6.09998
AGTCTTAAA	9	1	48	2	0	445	496	0.00201613	0.0967742	0.00403226	0	0.897177	4.69355	10780.2	0.313581	SLK	FALSE	FALSE	FALSE	FALSE	Absent	FALSE	FALSE	FALSE	FALSE	-0.3	9.70002
AGTCTTAAC	10	2	43	18	0	2	65	0.0307692	0.661538	0.276923	0	0.0307692	2.33846	615.385	0.256038	SLN	FALSE	FALSE	FALSE	FALSE	Absent	FALSE	FALSE	FALSE	FALSE	-0.166667	6.09998
AGTCTTAAG	5	2	16	5	4	74	101	0.019802	0.158416	0.049505	0.039604	0.732673	4.30693	8983.76	0.177388	SLK	FALSE	FALSE	FALSE	FALSE	Absent	FALSE	FALSE	FALSE	FALSE	-0.3	9.70002
AGTCTTAAT	23	0	103	24	21	153	301	0	0.342193	0.0797342	0.0697674	0.508306	3.74419	6439.73	0.196667	SLN	FALSE	FALSE	FALSE	FALSE	Absent	FALSE	FALSE	FALSE	FALSE	-0.166667	6.09998
AGTCTTACA	7	0	38	9	0	237	284	0	0.133803	0.0316901	0	0.834507	4.53521	10049.2	0.128019	SLT	FALSE	FALSE	FALSE	FALSE	Absent	FALSE	FALSE	FALSE	FALSE	0.766667	6.09998
AGTCTTACC	6	0	26	1	0	0	27	0	0.962963	0.037037	0	0	2.03704	137.778	0.181046	SLT	FALSE	FALSE	FALSE	FALSE	Absent	FALSE	FALSE	FALSE	FALSE	0.766667	6.09998
AGTCTTACG	8	2	18	0	0	3	23	0.0869565	0.782609	0	0	0.130435	2.30435	1660.87	0.194993	SLT	FALSE	FALSE	FALSE	FALSE	Absent	FALSE	FALSE	FALSE	FALSE	0.766667	6.09998
AGTCTTACT	2	2	29	0	2	78	111	0.018018	0.261261	0	0.018018	0.702703	4.12613	8529.01	0.139064	SLT	FALSE	FALSE	FALSE	FALSE	Absent	FALSE	FALSE	FALSE	FALSE	0.766667	6.09998
AGTCTTAGA	23	17	93	21	8	548	687	0.0247453	0.135371	0.0305677	0.0116448	0.797671	4.42213	9649.05	0.128019	SLR	FALSE	FALSE	FALSE	FALSE	Absent	TRUE	FALSE	FALSE	FALSE	-0.5	10.55
AGTCTTAGC	3	1	31	15	1	59	107	0.00934579	0.28972	0.140187	0.00934579	0.551402	3.80374	6769.53	0.128019	SLS	FALSE	FALSE	FALSE	FALSE	Absent	FALSE	FALSE	FALSE	FALSE	0.733333	6.09998
AGTCTTAGG	17	23	56	25	1	3	108	0.212963	0.518519	0.231481	0.00925926	0.0277778	2.12037	572.037	0.147083	SLR	FALSE	FALSE	FALSE	FALSE	Absent	TRUE	FALSE	FALSE	FALSE	-0.5	10.55
AGTCTTAGT	9	1	37	19	1	335	393	0.00254453	0.0941476	0.0483461	0.00254453	0.852417	4.60814	10278.5	0.0983333	SLS	FALSE	FALSE	FALSE	FALSE	Absent	FALSE	FALSE	FALSE	FALSE	0.733333	6.09998
AGTCTTATA	6	1	43	8	1	145	198	0.00505051	0.217172	0.040404	0.00505051	0.732323	4.24242	8856.46	0.0424591	SLI	FALSE	FALSE	FALSE	FALSE	Absent	FALSE	FALSE	FALSE	FALSE	2.5	6.09998
AGTCTTATC	7	2	16	20	1	4	43	0.0465116	0.372093	0.465116	0.0232558	0.0930233	2.74419	1524.65	0.221736	SLI	FALSE	FALSE	FALSE	FALSE	Absent	FALSE	FALSE	FALSE	FALSE	2.5	6.09998
AGTCTTATG	10	2	65	10	3	5	85	0.0235294	0.764706	0.117647	0.0352941	0.0588235	2.34118	995.765	0.0983333	SLM	FALSE	FALSE	FALSE	FALSE	Absent	FALSE	FALSE	FALSE	FALSE	1.63333	6.09998
AGTCTTATT	7	23	54	9	1	413	500	0.046	0.108	0.018	0.002	0.826	4.454	9943.88	0.170318	SLI	FALSE	FALSE	FALSE	FALSE	Absent	FALSE	FALSE	FALSE	FALSE	2.5	6.09998
AGTCTTCAA	24	2	78	37	15	93	225	0.00888889	0.346667	0.164444	0.0666667	0.413333	3.52889	5340.44	0.181046	SLQ	FALSE	FALSE	FALSE	FALSE	Absent	FALSE	FALSE	FALSE	FALSE	-0.166667	6.09998
AGTCTTCAG	17	0	34	46	1	1	82	0	0.414634	0.560976	0.0121951	0.0121951	2.62195	576.585	0.208006	SLQ	FALSE	FALSE	FALSE	FALSE	Absent	FALSE	FALSE	FALSE	FALSE	-0.166667	6.09998
AGTCTTCAT	1	1	12	2	1	10	26	0.0384615	0.461538	0.0769231	0.0384615	0.384615	3.26923	4856.15	0.0983333	SLH	FALSE	FALSE	FALSE	FALSE	Absent	FALSE	FALSE	FALSE	FALSE	-0.0666667	7.55033
AGTCTTCCC	3	1	1	14	7	1	24	0.0416667	0.0416667	0.583333	0.291667	0.0416667	3.25	1905.83	0.128019	SLP	FALSE	FALSE	FALSE	FALSE	Absent	FALSE	FALSE	FALSE	FALSE	0.466667	6.09998
AGTCTTCCG	8	16	0	3	1	0	20	0.8	0	0.15	0.05	0	1.45	286	0.147083	SLP	FALSE	FALSE	FALSE	FALSE	Absent	FALSE	FALSE	FALSE	FALSE	0.466667	6.09998
AGTCTTCGA	6	5	38	1	0	151	195	0.025641	0.194872	0.00512821	0	0.774359	4.30256	9319.28	0.00256038	SLR	FALSE	FALSE	FALSE	FALSE	Absent	FALSE	FALSE	FALSE	FALSE	-0.5	10.55
AGTCTTCGC	2	6	1	4	2	0	13	0.461538	0.0769231	0.307692	0.153846	0	2.15385	756.923	0.217256	SLR	FALSE	FALSE	FALSE	FALSE	Absent	FALSE	FALSE	FALSE	FALSE	-0.5	10.55
AGTCTTCGG	36	19	48	96	41	0	204	0.0931373	0.235294	0.470588	0.20098	0	2.77941	1035.98	0.128019	SLR	FALSE	FALSE	FALSE	FALSE	Absent	FALSE	FALSE	FALSE	FALSE	-0.5	10.55
AGTCTTCGT	10	5	17	8	3	1	34	0.147059	0.5	0.235294	0.0882353	0.0294118	2.35294	874.706	0.256038	SLR	FALSE	FALSE	FALSE	FALSE	Absent	FALSE	FALSE	FALSE	FALSE	-0.5	10.55
AGTCTTCTA	0	1	2	0	0	55	58	0.0172414	0.0344828	0	0	0.948276	4.82759	11383.8	0.128019	SLL	FALSE	FALSE	FALSE	FALSE	Absent	FALSE	FALSE	FALSE	FALSE	2.26667	6.09998
AGTCTTCTG	3	1	2	11	14	1	29	0.0344828	0.0689655	0.37931	0.482759	0.0344828	3.41379	2388.28	0.266083	SLL	FALSE	FALSE	FALSE	FALSE	Absent	FALSE	FALSE	FALSE	FALSE	2.26667	6.09998
AGTCTTCTT	2	0	17	6	0	7	30	0	0.566667	0.2	0	0.233333	2.9	2988	0.0983333	SLL	FALSE	FALSE	FALSE	FALSE	Absent	FALSE	FALSE	FALSE	FALSE	2.26667	6.09998
AGTCTTGAA	11	22	43	36	0	6	107	0.205607	0.401869	0.336449	0	0.0560748	2.29907	927.103	0.256038	SLE	FALSE	FALSE	FALSE	FALSE	Absent	FALSE	FALSE	FALSE	FALSE	-0.166667	3.84997
AGTCTTGAC	8	0	18	15	2	1	36	0	0.5	0.416667	0.0555556	0.0277778	2.61111	843.333	0.221736	SLD	FALSE	FALSE	FALSE	FALSE	Absent	FALSE	FALSE	FALSE	FALSE	-0.166667	3.74997
AGTCTTGAG	12	3	68	12	19	4	106	0.0283019	0.641509	0.113208	0.179245	0.0377358	2.5566	1243.58	0.144837	SLE	FALSE	FALSE	FALSE	FALSE	Absent	FALSE	FALSE	FALSE	FALSE	-0.166667	3.84997
AGTCTTGAT	4	0	12	4	1	11	28	0	0.428571	0.142857	0.0357143	0.392857	3.39286	4980	0.170318	SLD	FALSE	FALSE	FALSE	FALSE	Absent	FALSE	FALSE	FALSE	FALSE	-0.166667	3.74997
AGTCTTGCA	4	0	9	8	10	2	29	0	0.310345	0.275862	0.344828	0.0689655	3.17241	2271.72	0.221736	SLA	FALSE	FALSE	FALSE	FALSE	Absent	FALSE	FALSE	FALSE	FALSE	1.6	6.09998
AGTCTTGCC	6	0	0	1	23	0	24	0	0	0.0416667	0.958333	0	3.95833	3475	0.181046	SLA	FALSE	FALSE	FALSE	FALSE	Absent	FALSE	FALSE	FALSE	FALSE	1.6	6.09998
AGTCTTGCG	4	0	22	15	2	1	40	0	0.55	0.375	0.05	0.025	2.55	771	0.125433	SLA	FALSE	FALSE	FALSE	FALSE	Absent	FALSE	FALSE	FALSE	FALSE	1.6	6.09998
AGTCTTGCT	13	0	31	39	0	113	183	0	0.169399	0.213115	0	0.617486	4.06557	7558.03	0.139064	SLA	FALSE	FALSE	FALSE	FALSE	Absent	FALSE	FALSE	FALSE	FALSE	1.6	6.09998
AGTCTTGGA	35	8	75	98	23	2	206	0.038835	0.364078	0.475728	0.11165	0.00970874	2.68932	848.35	0.128019	SLG	FALSE	FALSE	FALSE	FALSE	Absent	FALSE	FALSE	FALSE	FALSE	0.866667	6.09998
AGTCTTGGC	18	1	13	71	22	77	184	0.00543478	0.0706522	0.38587	0.119565	0.418478	3.875	5692.28	0.256038	SLG	FALSE	FALSE	FALSE	FALSE	Absent	FALSE	FALSE	FALSE	FALSE	0.866667	6.09998
AGTCTTGGG	36	12	33	72	31	0	148	0.0810811	0.222973	0.486486	0.209459	0	2.82432	1074.32	0.147083	SLG	FALSE	FALSE	FALSE	FALSE	Absent	FALSE	FALSE	FALSE	FALSE	0.866667	6.09998
AGTCTTGGT	20	2	20	8	4	6	40	0.05	0.5	0.2	0.1	0.15	2.8	2341	0.196667	SLG	FALSE	FALSE	FALSE	FALSE	Absent	FALSE	FALSE	FALSE	FALSE	0.866667	6.09998
AGTCTTGTA	9	2	48	19	0	9	78	0.025641	0.615385	0.24359	0	0.115385	2.5641	1605.13	0.286259	SLV	FALSE	FALSE	FALSE	FALSE	Absent	FALSE	FALSE	FALSE	FALSE	2.4	6.09998
AGTCTTGTC	0	0	1	3	0	9	13	0	0.0769231	0.230769	0	0.692308	4.30769	8455.38	0.181046	SLV	FALSE	FALSE	FALSE	FALSE	Absent	FALSE	FALSE	FALSE	FALSE	2.4	6.09998
AGTCTTGTG	37	0	16	46	165	155	382	0	0.0418848	0.120419	0.431937	0.405759	4.20157	6501.36	0.161933	SLV	FALSE	FALSE	FALSE	FALSE	Absent	FALSE	FALSE	FALSE	FALSE	2.4	6.09998
AGTCTTGTT	8	1	23	6	16	328	374	0.0026738	0.0614973	0.0160428	0.0427807	0.877005	4.72995	10695.1	0.139064	SLV	FALSE	FALSE	FALSE	FALSE	Absent	FALSE	FALSE	FALSE	FALSE	2.4	6.09998
AGTCTTTAA	7	37	2	0	0	5	44	0.840909	0.0454545	0	0	0.113636	1.5	1385.91	0.0983333	SL*	TRUE	FALSE	TRUE	FALSE	Ochre (UAA)	FALSE	FALSE	FALSE	FALSE	1	6.09998
AGTCTTTAC	3	0	16	0	0	93	109	0	0.146789	0	0	0.853211	4.55963	10256.1	0.221736	SLY	FALSE	FALSE	FALSE	FALSE	Absent	FALSE	FALSE	FALSE	FALSE	0.566667	6.09322
AGTCTTTAG	10	5	4	4	32	1	46	0.108696	0.0869565	0.0869565	0.695652	0.0217391	3.43478	2830	0.0983333	SL*	TRUE	TRUE	FALSE	FALSE	Amber (UAG)	FALSE	FALSE	FALSE	FALSE	1	6.09998
AGTCTTTAT	5	0	18	0	7	100	125	0	0.144	0	0.056	0.8	4.512	9818.88	0.170318	SLY	FALSE	FALSE	FALSE	FALSE	Absent	FALSE	FALSE	FALSE	FALSE	0.566667	6.09322
AGTCTTTCA	7	1	1	7	1	41	51	0.0196078	0.0196078	0.137255	0.0196078	0.803922	4.56863	9802.75	0.128019	SLS	FALSE	FALSE	FALSE	FALSE	Absent	FALSE	FALSE	FALSE	FALSE	0.733333	6.09998
AGTCTTTCC	0	0	0	9	5	1	15	0	0	0.6	0.333333	0.0666667	3.46667	2360	0.181046	SLS	FALSE	FALSE	FALSE	FALSE	Absent	FALSE	FALSE	FALSE	FALSE	0.733333	6.09998
AGTCTTTCG	6	0	10	4	9	2	25	0	0.4	0.16	0.36	0.08	3.12	2400	0.147083	SLS	FALSE	FALSE	FALSE	FALSE	Absent	FALSE	FALSE	FALSE	FALSE	0.733333	6.09998
AGTCTTTCT	6	0	35	10	4	113	162	0	0.216049	0.0617284	0.0246914	0.697531	4.2037	8522.22	0.139064	SLS	FALSE	FALSE	FALSE	FALSE	Absent	FALSE	FALSE	FALSE	FALSE	0.733333	6.09998
AGTCTTTGA	7	16	1	0	2	2	21	0.761905	0.047619	0	0.0952381	0.0952381	1.71429	1506.67	0.0983333	SL*	TRUE	FALSE	FALSE	TRUE	Opal (UGA	FALSE	FALSE	FALSE	FALSE	1	6.09998
AGTCTTTGC	12	1	40	7	1	3	52	0.0192308	0.769231	0.134615	0.0192308	0.0576923	2.32692	935	0.128019	SLC	FALSE	FALSE	FALSE	FALSE	Absent	FALSE	FALSE	FALSE	FALSE	1.83333	5.92254
AGTCTTTGG	36	4	139	66	11	62	282	0.0141844	0.492908	0.234043	0.0390071	0.219858	2.95745	2978.58	0.147083	SLW	FALSE	FALSE	FALSE	FALSE	Absent	FALSE	FALSE	FALSE	FALSE	0.7	6.09998
AGTCTTTGT	5	5	68	5	10	4	92	0.0543478	0.73913	0.0543478	0.108696	0.0434783	2.34783	1035.43	0.0983333	SLC	FALSE	FALSE	FALSE	FALSE	Absent	FALSE	FALSE	FALSE	FALSE	1.83333	5.92254
AGTCTTTTA	9	10	29	18	24	42	123	0.0813008	0.235772	0.146341	0.195122	0.341463	3.47967	4917.72	0.128019	SLL	FALSE	FALSE	FALSE	FALSE	Absent	FALSE	FALSE	FALSE	FALSE	2.26667	6.09998
AGTCTTTTC	4	0	22	6	0	3	31	0	0.709677	0.193548	0	0.0967742	2.48387	1362.58	0.181046	SLF	FALSE	FALSE	FALSE	FALSE	Absent	FALSE	FALSE	FALSE	FALSE	1.93333	6.09998
AGTCTTTTG	4	0	30	12	6	3	51	0	0.588235	0.235294	0.117647	0.0588235	2.64706	1341.18	0.147083	SLL	FALSE	FALSE	FALSE	FALSE	Absent	FALSE	FALSE	FALSE	FALSE	2.26667	6.09998
AGTCTTTTT	2	0	4	1	1	5	11	0	0.363636	0.0909091	0.0909091	0.454545	3.63636	5880	0.139064	SLF	FALSE	FALSE	FALSE	FALSE	Absent	FALSE	FALSE	FALSE	FALSE	1.93333	6.09998
AGTGAAAAA	7	7	19	4	1	36	67	0.104478	0.283582	0.0597015	0.0149254	0.537313	3.59701	6573.43	0.816497	SEK	FALSE	FALSE	FALSE	FALSE	Absent	FALSE	FALSE	FALSE	FALSE	-2.73333	6.40878
AGTGAAAAC	13	7	18	56	7	6	94	0.0744681	0.191489	0.595745	0.0744681	0.0638298	2.8617	1415.96	0.666667	SEN	FALSE	FALSE	FALSE	FALSE	Absent	FALSE	FALSE	FALSE	FALSE	-2.6	3.84997
AGTGAAAAG	48	13	200	86	13	282	594	0.0218855	0.3367	0.144781	0.0218855	0.474747	3.59091	5903.47	0.46188	SEK	FALSE	FALSE	FALSE	FALSE	Absent	FALSE	FALSE	FALSE	FALSE	-2.73333	6.40878
AGTGAAAAT	33	4	130	19	43	97	293	0.0136519	0.443686	0.0648464	0.146758	0.331058	3.33788	4593.45	0.512076	SEN	FALSE	FALSE	FALSE	FALSE	Absent	FALSE	FALSE	FALSE	FALSE	-2.6	3.84997
AGTGAAACA	5	0	14	7	0	9	30	0	0.466667	0.233333	0	0.3	3.13333	3796	0.333333	SET	FALSE	FALSE	FALSE	FALSE	Absent	FALSE	FALSE	FALSE	FALSE	-1.66667	3.84997
AGTGAAACC	5	2	12	7	0	1	22	0.0909091	0.545455	0.318182	0	0.0454545	2.36364	803.636	0.471405	SET	FALSE	FALSE	FALSE	FALSE	Absent	FALSE	FALSE	FALSE	FALSE	-1.66667	3.84997
AGTGAAACG	8	10	61	5	1	162	239	0.041841	0.25523	0.0209205	0.0041841	0.677824	4.02092	8192.97	0.507718	SET	FALSE	FALSE	FALSE	FALSE	Absent	FALSE	FALSE	FALSE	FALSE	-1.66667	3.84997
AGTGAAACT	12	3	86	9	0	59	157	0.0191083	0.547771	0.0573248	0	0.375796	3.16561	4610.06	0.362093	SET	FALSE	FALSE	FALSE	FALSE	Absent	FALSE	FALSE	FALSE	FALSE	-1.66667	3.84997
AGTGAAAGA	25	29	97	26	12	304	468	0.0619658	0.207265	0.0555556	0.025641	0.649573	3.99359	7946.62	0.333333	SER	FALSE	FALSE	FALSE	FALSE	Absent	TRUE	FALSE	FALSE	FALSE	-2.93333	6.41014
AGTGAAAGC	11	2	43	18	1	6	70	0.0285714	0.614286	0.257143	0.0142857	0.0857143	2.51429	1308.57	0.333333	SES	FALSE	FALSE	FALSE	FALSE	Absent	FALSE	FALSE	FALSE	FALSE	-1.7	3.84997
AGTGAAAGG	53	9	112	133	58	5	317	0.0283912	0.353312	0.419558	0.182965	0.0157729	2.80442	1142.65	0.382971	SER	FALSE	FALSE	FALSE	FALSE	Absent	TRUE	FALSE	FALSE	FALSE	-2.93333	6.41014
AGTGAAAGT	23	3	95	23	7	14	142	0.0211268	0.669014	0.161972	0.0492958	0.0985915	2.53521	1538.45	0.256038	SES	FALSE	FALSE	FALSE	FALSE	Absent	FALSE	FALSE	FALSE	FALSE	-1.7	3.84997
AGTGAAATA	15	3	49	15	1	40	108	0.0277778	0.453704	0.138889	0.00925926	0.37037	3.24074	4616.11	0.110554	SEI	FALSE	FALSE	FALSE	FALSE	Absent	FALSE	FALSE	FALSE	FALSE	0.0666667	3.84997
AGTGAAATC	11	1	64	26	0	187	278	0.00359712	0.230216	0.0935252	0	0.672662	4.10791	8155.76	0.57735	SEI	FALSE	FALSE	FALSE	FALSE	Absent	FALSE	FALSE	FALSE	FALSE	0.0666667	3.84997
AGTGAAATG	22	2	115	18	7	14	156	0.0128205	0.737179	0.115385	0.0448718	0.0897436	2.46154	1396.41	0.666667	SEM	FALSE	FALSE	FALSE	FALSE	Absent	FALSE	FALSE	FALSE	FALSE	-0.8	3.84997
AGTGAAATT	14	11	94	21	5	216	347	0.0317003	0.270893	0.0605187	0.0144092	0.622478	3.92507	7591.07	0.443471	SEI	FALSE	FALSE	FALSE	FALSE	Absent	FALSE	FALSE	FALSE	FALSE	0.0666667	3.84997
AGTGAACAA	2	0	20	4	1	9	34	0	0.588235	0.117647	0.0294118	0.264706	2.97059	3423.53	0.471405	SEQ	FALSE	FALSE	FALSE	FALSE	Absent	FALSE	FALSE	FALSE	FALSE	-2.6	3.84997
AGTGAACAC	6	1	29	6	2	5	43	0.0232558	0.674419	0.139535	0.0465116	0.116279	2.55814	1727.91	0.333333	SEH	FALSE	FALSE	FALSE	FALSE	Absent	FALSE	FALSE	FALSE	FALSE	-2.5	5.36348
AGTGAACAG	26	3	16	32	12	6	69	0.0434783	0.231884	0.463768	0.173913	0.0869565	3.02899	1976.52	0.541603	SEQ	FALSE	FALSE	FALSE	FALSE	Absent	FALSE	FALSE	FALSE	FALSE	-2.6	3.84997
AGTGAACAT	14	3	37	12	2	12	66	0.0454545	0.560606	0.181818	0.030303	0.181818	2.74242	2468.18	0.256038	SEH	FALSE	FALSE	FALSE	FALSE	Absent	FALSE	FALSE	FALSE	FALSE	-2.5	5.36348
AGTGAACCA	9	0	6	15	1	1	23	0	0.26087	0.652174	0.0434783	0.0434783	2.86957	1100.87	0.333333	SEP	FALSE	FALSE	FALSE	FALSE	Absent	FALSE	FALSE	FALSE	FALSE	-1.96667	3.84997
AGTGAACCG	2	0	9	13	1	0	23	0	0.391304	0.565217	0.0434783	0	2.65217	542.609	0.382971	SEP	FALSE	FALSE	FALSE	FALSE	Absent	FALSE	FALSE	FALSE	FALSE	-1.96667	3.84997
AGTGAACCT	6	0	26	14	0	2	42	0	0.619048	0.333333	0	0.047619	2.47619	845.714	0.256038	SEP	FALSE	FALSE	FALSE	FALSE	Absent	FALSE	FALSE	FALSE	FALSE	-1.96667	3.84997
AGTGAACGA	30	1	41	51	1	7	101	0.00990099	0.405941	0.50495	0.00990099	0.0693069	2.72277	1219.21	0.00666667	SER	FALSE	FALSE	FALSE	FALSE	Absent	FALSE	FALSE	FALSE	FALSE	-2.93333	6.41014
AGTGAACGC	28	2	65	30	28	2	127	0.015748	0.511811	0.23622	0.220472	0.015748	2.70866	1186.14	0.565685	SER	FALSE	FALSE	FALSE	FALSE	Absent	FALSE	FALSE	FALSE	FALSE	-2.93333	6.41014
AGTGAACGG	26	7	50	44	19	0	120	0.0583333	0.416667	0.366667	0.158333	0	2.625	841.167	0.333333	SER	FALSE	FALSE	FALSE	FALSE	Absent	FALSE	FALSE	FALSE	FALSE	-2.93333	6.41014
AGTGAACGT	28	15	75	31	3	5	129	0.116279	0.581395	0.24031	0.0232558	0.0387597	2.28682	765.116	0.666667	SER	FALSE	FALSE	FALSE	FALSE	Absent	FALSE	FALSE	FALSE	FALSE	-2.93333	6.41014
AGTGAACTA	11	0	18	38	0	6	62	0	0.290323	0.612903	0	0.0967742	2.90323	1563.87	0.333333	SEL	FALSE	FALSE	FALSE	FALSE	Absent	FALSE	FALSE	FALSE	FALSE	-0.166667	3.84997
AGTGAACTC	12	1	8	21	1	3	34	0.0294118	0.235294	0.617647	0.0294118	0.0882353	2.91176	1564.12	0.333333	SEL	FALSE	FALSE	FALSE	FALSE	Absent	FALSE	FALSE	FALSE	FALSE	-0.166667	3.84997
AGTGAACTG	21	0	2	14	18	2	36	0	0.0555556	0.388889	0.5	0.0555556	3.55556	2706.67	0.69282	SEL	FALSE	FALSE	FALSE	FALSE	Absent	FALSE	FALSE	FALSE	FALSE	-0.166667	3.84997
AGTGAACTT	33	35	71	87	28	5	226	0.154867	0.314159	0.384956	0.123894	0.0221239	2.54425	983.274	0.256038	SEL	FALSE	FALSE	FALSE	FALSE	Absent	FALSE	FALSE	FALSE	FALSE	-0.166667	3.84997
AGTGAAGAA	41	15	64	123	12	156	370	0.0405405	0.172973	0.332432	0.0324324	0.421622	3.62162	5397.24	0.666667	SEE	FALSE	FALSE	FALSE	FALSE	Absent	FALSE	FALSE	FALSE	FALSE	-2.6	3.6137
AGTGAAGAC	24	3	16	77	126	0	222	0.0135135	0.0720721	0.346847	0.567568	0	3.46847	2260.27	0.57735	SED	FALSE	FALSE	FALSE	FALSE	Absent	FALSE	FALSE	FALSE	FALSE	-2.6	3.55006
AGTGAAGAG	41	41	79	89	12	2	223	0.183857	0.35426	0.399103	0.0538117	0.00896861	2.34978	586.996	0.377124	SEE	FALSE	FALSE	FALSE	FALSE	Absent	FALSE	FALSE	FALSE	FALSE	-2.6	3.6137
AGTGAAGAT	18	5	25	26	8	15	79	0.0632911	0.316456	0.329114	0.101266	0.189873	3.03797	2879.75	0.443471	SED	FALSE	FALSE	FALSE	FALSE	Absent	FALSE	FALSE	FALSE	FALSE	-2.6	3.55006
AGTGAAGCA	14	3	53	30	14	48	148	0.0202703	0.358108	0.202703	0.0945946	0.324324	3.34459	4397.43	0.57735	SEA	FALSE	FALSE	FALSE	FALSE	Absent	FALSE	FALSE	FALSE	FALSE	-0.833333	3.84997
AGTGAAGCC	15	9	12	19	7	2	49	0.183673	0.244898	0.387755	0.142857	0.0408163	2.61224	1269.8	0.471405	SEA	FALSE	FALSE	FALSE	FALSE	Absent	FALSE	FALSE	FALSE	FALSE	-0.833333	3.84997
AGTGAAGCG	41	3	90	98	10	1	202	0.0148515	0.445545	0.485149	0.049505	0.0049505	2.58416	582.475	0.326599	SEA	FALSE	FALSE	FALSE	FALSE	Absent	FALSE	FALSE	FALSE	FALSE	-0.833333	3.84997
AGTGAAGCT	14	6	49	12	4	135	206	0.0291262	0.237864	0.0582524	0.0194175	0.65534	4.03398	7998.06	0.362093	SEA	FALSE	FALSE	FALSE	FALSE	Absent	FALSE	FALSE	FALSE	FALSE	-0.833333	3.84997
AGTGAAGGA	56	28	134	87	26	4	279	0.100358	0.480287	0.311828	0.09319	0.0143369	2.44086	754.265	0.333333	SEG	FALSE	FALSE	FALSE	FALSE	Absent	FALSE	FALSE	FALSE	FALSE	-1.56667	3.84997
AGTGAAGGC	38	6	117	87	37	2	249	0.0240964	0.46988	0.349398	0.148594	0.00803213	2.64659	897.831	0.666667	SEG	FALSE	FALSE	FALSE	FALSE	Absent	FALSE	FALSE	FALSE	FALSE	-1.56667	3.84997
AGTGAAGGG	137	28	130	308	65	2	533	0.0525328	0.243902	0.577861	0.121951	0.00375235	2.78049	861.088	0.382971	SEG	FALSE	FALSE	FALSE	FALSE	Absent	FALSE	FALSE	FALSE	FALSE	-1.56667	3.84997
AGTGAAGGT	46	25	104	70	24	9	232	0.107759	0.448276	0.301724	0.103448	0.0387931	2.51724	1074.91	0.512076	SEG	FALSE	FALSE	FALSE	FALSE	Absent	FALSE	FALSE	FALSE	FALSE	-1.56667	3.84997
AGTGAAGTA	32	6	99	65	7	71	248	0.0241935	0.399194	0.262097	0.0282258	0.28629	3.15323	3742.74	0.745356	SEV	FALSE	FALSE	FALSE	FALSE	Absent	FALSE	FALSE	FALSE	FALSE	-0.0333333	3.84997
AGTGAAGTC	10	2	48	16	30	5	101	0.019802	0.475248	0.158416	0.29703	0.049505	2.88119	1815.84	0.471405	SEV	FALSE	FALSE	FALSE	FALSE	Absent	FALSE	FALSE	FALSE	FALSE	-0.0333333	3.84997
AGTGAAGTG	37	12	102	67	9	1	191	0.0628272	0.534031	0.350785	0.0471204	0.0052356	2.39791	508.272	0.421637	SEV	FALSE	FALSE	FALSE	FALSE	Absent	FALSE	FALSE	FALSE	FALSE	-0.0333333	3.84997
AGTGAAGTT	25	1	112	31	16	252	412	0.00242718	0.271845	0.0752427	0.038835	0.61165	3.98544	7557.43	0.362093	SEV	FALSE	FALSE	FALSE	FALSE	Absent	FALSE	FALSE	FALSE	FALSE	-0.0333333	3.84997
AGTGAATAA	8	17	6	2	1	10	36	0.472222	0.166667	0.0555556	0.0277778	0.277778	2.47222	3496.11	0.666667	SE*	TRUE	FALSE	TRUE	FALSE	Ochre (UAA)	FALSE	FALSE	FALSE	FALSE	-1.43333	3.84997
AGTGAATAC	10	1	61	4	0	5	71	0.0140845	0.859155	0.056338	0	0.0704225	2.25352	982.254	0.57735	SEY	FALSE	FALSE	FALSE	FALSE	Absent	FALSE	FALSE	FALSE	FALSE	-1.86667	3.84997
AGTGAATAG	21	33	5	37	40	8	123	0.268293	0.0406504	0.300813	0.325203	0.0650407	2.87805	2141.95	0.666667	SE*	TRUE	TRUE	FALSE	FALSE	Amber (UAG)	FALSE	FALSE	FALSE	FALSE	-1.43333	3.84997
AGTGAATAT	30	11	153	76	17	441	698	0.0157593	0.219198	0.108883	0.0243553	0.631805	4.03725	7761.29	0.443471	SEY	FALSE	FALSE	FALSE	FALSE	Absent	FALSE	FALSE	FALSE	FALSE	-1.86667	3.84997
AGTGAATCA	23	9	42	24	5	7	87	0.103448	0.482759	0.275862	0.0574713	0.0804598	2.52874	1397.93	0.333333	SES	FALSE	FALSE	FALSE	FALSE	Absent	FALSE	FALSE	FALSE	FALSE	-1.7	3.84997
AGTGAATCC	5	3	7	35	39	0	84	0.0357143	0.0833333	0.416667	0.464286	0	3.30952	1932.14	0.471405	SES	FALSE	FALSE	FALSE	FALSE	Absent	FALSE	FALSE	FALSE	FALSE	-1.7	3.84997
AGTGAATCG	18	2	13	47	37	0	99	0.020202	0.131313	0.474747	0.373737	0	3.20202	1646.46	0.382971	SES	FALSE	FALSE	FALSE	FALSE	Absent	FALSE	FALSE	FALSE	FALSE	-1.7	3.84997
AGTGAATCT	5	1	21	4	4	9	39	0.025641	0.538462	0.102564	0.102564	0.230769	2.97436	3265.13	0.362093	SES	FALSE	FALSE	FALSE	FALSE	Absent	FALSE	FALSE	FALSE	FALSE	-1.7	3.84997
AGTGAATGA	45	80	3	8	15	10	116	0.689655	0.0258621	0.0689655	0.12931	0.0862069	1.89655	1558.28	0.666667	SE*	TRUE	FALSE	FALSE	TRUE	Opal (UGA	FALSE	FALSE	FALSE	FALSE	-1.43333	3.84997
AGTGAATGC	26	4	51	22	2	5	84	0.047619	0.607143	0.261905	0.0238095	0.0595238	2.44048	1030.95	0.333333	SEC	FALSE	FALSE	FALSE	FALSE	Absent	FALSE	FALSE	FALSE	FALSE	-0.6	3.84994
AGTGAATGG	34	2	155	53	32	2	244	0.00819672	0.635246	0.217213	0.131148	0.00819672	2.4959	777.213	0.382971	SEW	FALSE	FALSE	FALSE	FALSE	Absent	FALSE	FALSE	FALSE	FALSE	-1.73333	3.84997
AGTGAATGT	38	1	92	52	25	157	327	0.0030581	0.281346	0.159021	0.0764526	0.480122	3.74924	6165.93	0.256038	SEC	FALSE	FALSE	FALSE	FALSE	Absent	FALSE	FALSE	FALSE	FALSE	-0.6	3.84994
AGTGAATTA	7	2	57	20	4	18	101	0.019802	0.564356	0.19802	0.039604	0.178218	2.79208	2468.12	0.333333	SEL	FALSE	FALSE	FALSE	FALSE	Absent	FALSE	FALSE	FALSE	FALSE	-0.166667	3.84997
AGTGAATTC	3	0	21	9	4	199	233	0	0.0901288	0.0386266	0.0171674	0.854077	4.63519	10344.7	0.471405	SEF	FALSE	FALSE	FALSE	FALSE	Absent	FALSE	FALSE	FALSE	FALSE	-0.5	3.84997
AGTGAATTG	22	1	110	58	5	78	252	0.00396825	0.436508	0.230159	0.0198413	0.309524	3.19444	3976.27	0.382971	SEL	FALSE	FALSE	FALSE	FALSE	Absent	FALSE	FALSE	FALSE	FALSE	-0.166667	3.84997
AGTGAATTT	21	0	99	40	39	248	426	0	0.232394	0.0938967	0.0915493	0.58216	4.02347	7399.72	0.362093	SEF	FALSE	FALSE	FALSE	FALSE	Absent	FALSE	FALSE	FALSE	FALSE	-0.5	3.84997
AGTGACAAA	30	6	103	32	0	40	181	0.0331492	0.569061	0.176796	0	0.220994	2.80663	2826.96	0.707107	SDK	FALSE	FALSE	FALSE	FALSE	Absent	FALSE	FALSE	FALSE	FALSE	-2.73333	6.33737
AGTGACAAC	1	1	11	4	5	0	21	0.047619	0.52381	0.190476	0.238095	0	2.61905	1035.24	0.57735	SDN	FALSE	FALSE	FALSE	FALSE	Absent	FALSE	FALSE	FALSE	FALSE	-2.6	3.74997
AGTGACAAG	13	2	41	5	15	2	65	0.0307692	0.630769	0.0769231	0.230769	0.0307692	2.6	1322.46	0.4	SDK	FALSE	FALSE	FALSE	FALSE	Absent	FALSE	FALSE	FALSE	FALSE	-2.73333	6.33737
AGTGACAAT	7	0	12	18	6	61	97	0	0.123711	0.185567	0.0618557	0.628866	4.19588	7895.26	0.443471	SDN	FALSE	FALSE	FALSE	FALSE	Absent	FALSE	FALSE	FALSE	FALSE	-2.6	3.74997
AGTGACACC	16	5	6	27	28	0	66	0.0757576	0.0909091	0.409091	0.424242	0	3.18182	1785.15	0.408248	SDT	FALSE	FALSE	FALSE	FALSE	Absent	FALSE	FALSE	FALSE	FALSE	-1.66667	3.74997
AGTGACACT	6	0	3	25	0	1	29	0	0.103448	0.862069	0	0.0344828	2.96552	943.448	0.313581	SDT	FALSE	FALSE	FALSE	FALSE	Absent	FALSE	FALSE	FALSE	FALSE	-1.66667	3.74997
AGTGACAGA	30	4	54	40	7	6	111	0.036036	0.486486	0.36036	0.0630631	0.0540541	2.61261	1150.99	0.288675	SDR	FALSE	FALSE	FALSE	FALSE	Absent	TRUE	FALSE	FALSE	FALSE	-2.93333	6.33872
AGTGACAGC	9	2	11	56	25	1	95	0.0210526	0.115789	0.589474	0.263158	0.0105263	3.12632	1441.68	0.288675	SDS	FALSE	FALSE	FALSE	FALSE	Absent	FALSE	FALSE	FALSE	FALSE	-1.7	3.74997
AGTGACAGG	58	2	28	50	84	3	167	0.011976	0.167665	0.299401	0.502994	0.0179641	3.34731	2226.35	0.331662	SDR	FALSE	FALSE	FALSE	FALSE	Absent	TRUE	FALSE	FALSE	FALSE	-2.93333	6.33872
AGTGACAGT	23	1	34	39	27	125	226	0.00442478	0.150442	0.172566	0.119469	0.553097	4.06637	7188.94	0.221736	SDS	FALSE	FALSE	FALSE	FALSE	Absent	FALSE	FALSE	FALSE	FALSE	-1.7	3.74997
AGTGACATA	14	2	40	58	1	66	167	0.011976	0.239521	0.347305	0.00598802	0.39521	3.53293	5001.44	0.0957427	SDI	FALSE	FALSE	FALSE	FALSE	Absent	FALSE	FALSE	FALSE	FALSE	0.0666667	3.74997
AGTGACATC	8	13	11	29	21	2	76	0.171053	0.144737	0.381579	0.276316	0.0263158	2.84211	1560.26	0.5	SDI	FALSE	FALSE	FALSE	FALSE	Absent	FALSE	FALSE	FALSE	FALSE	0.0666667	3.74997
AGTGACATG	29	0	16	40	23	2	81	0	0.197531	0.493827	0.283951	0.0246914	3.1358	1638.52	0.5	SDM	FALSE	FALSE	FALSE	FALSE	Absent	FALSE	FALSE	FALSE	FALSE	-0.8	3.74997
AGTGACATT	12	0	59	11	5	8	83	0	0.710843	0.13253	0.060241	0.0963855	2.54217	1538.31	0.384057	SDI	FALSE	FALSE	FALSE	FALSE	Absent	FALSE	FALSE	FALSE	FALSE	0.0666667	3.74997
AGTGACCAG	4	2	1	15	8	1	27	0.0740741	0.037037	0.555556	0.296296	0.037037	3.18519	1850.37	0.469042	SDQ	FALSE	FALSE	FALSE	FALSE	Absent	FALSE	FALSE	FALSE	FALSE	-2.6	3.74997
AGTGACCCA	6	1	1	33	36	0	71	0.0140845	0.0140845	0.464789	0.507042	0	3.46479	2106.2	0.288675	SDP	FALSE	FALSE	FALSE	FALSE	Absent	FALSE	FALSE	FALSE	FALSE	-1.96667	3.74997
AGTGACCCC	3	0	0	17	2	0	19	0	0	0.894737	0.105263	0	3.10526	915.789	0.288675	SDP	FALSE	FALSE	FALSE	FALSE	Absent	FALSE	FALSE	FALSE	FALSE	-1.96667	3.74997
AGTGACCCT	8	1	0	17	3	0	21	0.047619	0	0.809524	0.142857	0	3.04762	1000.95	0.221736	SDP	FALSE	FALSE	FALSE	FALSE	Absent	FALSE	FALSE	FALSE	FALSE	-1.96667	3.74997
AGTGACCGA	15	2	4	33	38	3	80	0.025	0.05	0.4125	0.475	0.0375	3.45	2414	0.0057735	SDR	FALSE	FALSE	FALSE	FALSE	Absent	FALSE	FALSE	FALSE	FALSE	-2.93333	6.33872
AGTGACCGC	19	5	18	38	31	0	92	0.0543478	0.195652	0.413043	0.336957	0	3.03261	1485.43	0.489898	SDR	FALSE	FALSE	FALSE	FALSE	Absent	FALSE	FALSE	FALSE	FALSE	-2.93333	6.33872
AGTGACCGG	36	8	6	69	58	2	143	0.0559441	0.041958	0.482517	0.405594	0.013986	3.27972	1923.64	0.288675	SDR	FALSE	FALSE	FALSE	FALSE	Absent	FALSE	FALSE	FALSE	FALSE	-2.93333	6.33872
AGTGACCGT	38	11	7	32	130	1	181	0.0607735	0.038674	0.176796	0.718232	0.00552486	3.56906	2763.87	0.57735	SDR	FALSE	FALSE	FALSE	FALSE	Absent	FALSE	FALSE	FALSE	FALSE	-2.93333	6.33872
AGTGACCTA	17	0	4	31	28	0	63	0	0.0634921	0.492063	0.444444	0	3.38095	1902.86	0.288675	SDL	FALSE	FALSE	FALSE	FALSE	Absent	FALSE	FALSE	FALSE	FALSE	-0.166667	3.74997
AGTGACCTG	8	1	0	6	10	0	17	0.0588235	0	0.352941	0.588235	0	3.47059	2330.59	0.6	SDL	FALSE	FALSE	FALSE	FALSE	Absent	FALSE	FALSE	FALSE	FALSE	-0.166667	3.74997
AGTGACCTT	12	0	0	61	24	0	85	0	0	0.717647	0.282353	0	3.28235	1447.06	0.221736	SDL	FALSE	FALSE	FALSE	FALSE	Absent	FALSE	FALSE	FALSE	FALSE	-0.166667	3.74997
AGTGACGAA	34	12	25	65	50	3	155	0.0774194	0.16129	0.419355	0.322581	0.0193548	3.04516	1666.06	0.57735	SDE	FALSE	FALSE	FALSE	FALSE	Absent	FALSE	FALSE	FALSE	FALSE	-2.6	3.55006
AGTGACGAC	11	1	1	7	19	0	28	0.0357143	0.0357143	0.25	0.678571	0	3.57143	2597.86	0.5	SDD	FALSE	FALSE	FALSE	FALSE	Absent	FALSE	FALSE	FALSE	FALSE	-2.6	3.4919
AGTGACGAG	39	18	21	109	57	2	207	0.0869565	0.101449	0.52657	0.275362	0.00966184	3.01932	1437.1	0.326599	SDE	FALSE	FALSE	FALSE	FALSE	Absent	FALSE	FALSE	FALSE	FALSE	-2.6	3.55006
AGTGACGAT	6	1	5	21	8	3	38	0.0263158	0.131579	0.552632	0.210526	0.0789474	3.18421	2053.16	0.384057	SDD	FALSE	FALSE	FALSE	FALSE	Absent	FALSE	FALSE	FALSE	FALSE	-2.6	3.4919
AGTGACGCA	60	1	24	88	67	2	182	0.00549451	0.131868	0.483516	0.368132	0.010989	3.24725	1763.19	0.5	SDA	FALSE	FALSE	FALSE	FALSE	Absent	FALSE	FALSE	FALSE	FALSE	-0.833333	3.74997
AGTGACGCC	9	7	1	2	46	0	56	0.125	0.0178571	0.0357143	0.821429	0	3.55357	2983.21	0.408248	SDA	FALSE	FALSE	FALSE	FALSE	Absent	FALSE	FALSE	FALSE	FALSE	-0.833333	3.74997
AGTGACGCG	27	26	12	56	20	0	114	0.22807	0.105263	0.491228	0.175439	0	2.61404	943.509	0.282843	SDA	FALSE	FALSE	FALSE	FALSE	Absent	FALSE	FALSE	FALSE	FALSE	-0.833333	3.74997
AGTGACGCT	8	0	3	7	3	0	13	0	0.230769	0.538462	0.230769	0	3	1181.54	0.313581	SDA	FALSE	FALSE	FALSE	FALSE	Absent	FALSE	FALSE	FALSE	FALSE	-0.833333	3.74997
AGTGACGGA	41	14	13	156	31	2	216	0.0648148	0.0601852	0.722222	0.143519	0.00925926	2.97222	1069.63	0.288675	SDG	FALSE	FALSE	FALSE	FALSE	Absent	FALSE	FALSE	FALSE	FALSE	-1.56667	3.74997
AGTGACGGC	24	2	1	48	22	0	73	0.0273973	0.0136986	0.657534	0.30137	0	3.23288	1481.64	0.57735	SDG	FALSE	FALSE	FALSE	FALSE	Absent	FALSE	FALSE	FALSE	FALSE	-1.56667	3.74997
AGTGACGGG	59	5	13	114	117	3	252	0.0198413	0.0515873	0.452381	0.464286	0.0119048	3.39683	2092.3	0.331662	SDG	FALSE	FALSE	FALSE	FALSE	Absent	FALSE	FALSE	FALSE	FALSE	-1.56667	3.74997
AGTGACGGT	37	2	14	79	104	137	336	0.00595238	0.0416667	0.235119	0.309524	0.407738	4.07143	6153.33	0.443471	SDG	FALSE	FALSE	FALSE	FALSE	Absent	FALSE	FALSE	FALSE	FALSE	-1.56667	3.74997
AGTGACGTA	36	0	6	40	55	2	103	0	0.0582524	0.38835	0.533981	0.0194175	3.51456	2395.34	0.645497	SDV	FALSE	FALSE	FALSE	FALSE	Absent	FALSE	FALSE	FALSE	FALSE	-0.0333333	3.74997
AGTGACGTC	4	12	1	37	26	1	77	0.155844	0.012987	0.480519	0.337662	0.012987	3.03896	1664.42	0.408248	SDV	FALSE	FALSE	FALSE	FALSE	Absent	FALSE	FALSE	FALSE	FALSE	-0.0333333	3.74997
AGTGACGTG	34	6	12	42	56	1	117	0.0512821	0.102564	0.358974	0.478632	0.00854701	3.2906	2054.36	0.365148	SDV	FALSE	FALSE	FALSE	FALSE	Absent	FALSE	FALSE	FALSE	FALSE	-0.0333333	3.74997
AGTGACGTT	16	1	1	18	22	3	45	0.0222222	0.0222222	0.4	0.488889	0.0666667	3.55556	2803.11	0.313581	SDV	FALSE	FALSE	FALSE	FALSE	Absent	FALSE	FALSE	FALSE	FALSE	-0.0333333	3.74997
AGTGACTAA	15	76	4	2	3	1	86	0.883721	0.0465116	0.0232558	0.0348837	0.0116279	1.24419	302.326	0.5	SD*	TRUE	FALSE	TRUE	FALSE	Ochre (UAA)	FALSE	FALSE	FALSE	FALSE	-1.43333	3.74997
AGTGACTAC	12	1	27	16	8	0	52	0.0192308	0.519231	0.307692	0.153846	0	2.59615	801.154	0.5	SDY	FALSE	FALSE	FALSE	FALSE	Absent	FALSE	FALSE	FALSE	FALSE	-1.86667	3.74997
AGTGACTAG	28	3	0	4	176	0	183	0.0163934	0	0.0218579	0.961749	0	3.92896	3475.74	0.5	SD*	TRUE	TRUE	FALSE	FALSE	Amber (UAG)	FALSE	FALSE	FALSE	FALSE	-1.43333	3.74997
AGTGACTAT	6	0	37	23	4	7	71	0	0.521127	0.323944	0.056338	0.0985915	2.73239	1642.82	0.384057	SDY	FALSE	FALSE	FALSE	FALSE	Absent	FALSE	FALSE	FALSE	FALSE	-1.86667	3.74997
AGTGACTCA	6	0	1	20	22	1	44	0	0.0227273	0.454545	0.5	0.0227273	3.52273	2348.18	0.288675	SDS	FALSE	FALSE	FALSE	FALSE	Absent	FALSE	FALSE	FALSE	FALSE	-1.7	3.74997
AGTGACTCC	1	1	0	9	2	0	12	0.0833333	0	0.75	0.166667	0	3	1051.67	0.408248	SDS	FALSE	FALSE	FALSE	FALSE	Absent	FALSE	FALSE	FALSE	FALSE	-1.7	3.74997
AGTGACTCG	4	14	1	3	2	1	21	0.666667	0.047619	0.142857	0.0952381	0.047619	1.80952	1019.05	0.331662	SDS	FALSE	FALSE	FALSE	FALSE	Absent	FALSE	FALSE	FALSE	FALSE	-1.7	3.74997
AGTGACTCT	25	6	7	53	46	130	242	0.0247934	0.0289256	0.219008	0.190083	0.53719	4.18595	7265.95	0.313581	SDS	FALSE	FALSE	FALSE	FALSE	Absent	FALSE	FALSE	FALSE	FALSE	-1.7	3.74997
AGTGACTGA	32	146	8	1	6	2	163	0.895706	0.0490798	0.00613497	0.0368098	0.0122699	1.22086	307.239	0.5	SD*	TRUE	FALSE	FALSE	TRUE	Opal (UGA	FALSE	FALSE	FALSE	FALSE	-1.43333	3.74997
AGTGACTGC	28	6	36	56	32	72	202	0.029703	0.178218	0.277228	0.158416	0.356436	3.63366	5035.84	0.288675	SDC	FALSE	FALSE	FALSE	FALSE	Absent	FALSE	FALSE	FALSE	FALSE	-0.6	3.74999
AGTGACTGG	21	3	18	31	18	1	71	0.0422535	0.253521	0.43662	0.253521	0.0140845	2.94366	1374.93	0.331662	SDW	FALSE	FALSE	FALSE	FALSE	Absent	FALSE	FALSE	FALSE	FALSE	-1.73333	3.74997
AGTGACTGT	10	1	37	28	10	2	78	0.0128205	0.474359	0.358974	0.128205	0.025641	2.67949	1041.79	0.221736	SDC	FALSE	FALSE	FALSE	FALSE	Absent	FALSE	FALSE	FALSE	FALSE	-0.6	3.74999
AGTGACTTA	23	3	45	31	2	49	130	0.0230769	0.346154	0.238462	0.0153846	0.376923	3.37692	4763.54	0.288675	SDL	FALSE	FALSE	FALSE	FALSE	Absent	FALSE	FALSE	FALSE	FALSE	-0.166667	3.74997
AGTGACTTC	7	1	24	29	2	2	58	0.0172414	0.413793	0.5	0.0344828	0.0344828	2.65517	887.931	0.408248	SDF	FALSE	FALSE	FALSE	FALSE	Absent	FALSE	FALSE	FALSE	FALSE	-0.5	3.74997
AGTGACTTG	16	3	23	13	4	2	45	0.0666667	0.511111	0.288889	0.0888889	0.0444444	2.53333	1089.33	0.331662	SDL	FALSE	FALSE	FALSE	FALSE	Absent	FALSE	FALSE	FALSE	FALSE	-0.166667	3.74997
AGTGACTTT	13	10	26	30	24	0	90	0.111111	0.288889	0.333333	0.266667	0	2.75556	1196.89	0.313581	SDF	FALSE	FALSE	FALSE	FALSE	Absent	FALSE	FALSE	FALSE	FALSE	-0.5	3.74997
AGTGAGAAA	42	9	126	89	43	300	567	0.015873	0.222222	0.156966	0.0758377	0.529101	3.88007	6743.39	0.46188	SEK	FALSE	FALSE	FALSE	FALSE	Absent	FALSE	FALSE	FALSE	FALSE	-2.73333	6.40878
AGTGAGAAC	9	1	3	11	26	7	48	0.0208333	0.0625	0.229167	0.541667	0.145833	3.72917	3845.42	0.377124	SEN	FALSE	FALSE	FALSE	FALSE	Absent	FALSE	FALSE	FALSE	FALSE	-2.6	3.84997
AGTGAGAAG	29	3	132	28	15	170	348	0.00862069	0.37931	0.0804598	0.0431034	0.488506	3.62356	6111.21	0.261279	SEK	FALSE	FALSE	FALSE	FALSE	Absent	FALSE	FALSE	FALSE	FALSE	-2.73333	6.40878
AGTGAGAAT	30	1	94	38	14	77	224	0.00446429	0.419643	0.169643	0.0625	0.34375	3.32143	4502.23	0.289674	SEN	FALSE	FALSE	FALSE	FALSE	Absent	FALSE	FALSE	FALSE	FALSE	-2.6	3.84997
AGTGAGACA	27	4	32	32	8	4	80	0.05	0.4	0.4	0.1	0.05	2.7	1249	0.188562	SET	FALSE	FALSE	FALSE	FALSE	Absent	FALSE	FALSE	FALSE	FALSE	-1.66667	3.84997
AGTGAGACC	10	2	0	2	24	0	28	0.0714286	0	0.0714286	0.857143	0	3.71429	3130	0.266667	SET	FALSE	FALSE	FALSE	FALSE	Absent	FALSE	FALSE	FALSE	FALSE	-1.66667	3.84997
AGTGAGACG	7	3	18	15	25	2	63	0.047619	0.285714	0.238095	0.396825	0.031746	3.07937	1987.62	0.287209	SET	FALSE	FALSE	FALSE	FALSE	Absent	FALSE	FALSE	FALSE	FALSE	-1.66667	3.84997
AGTGAGACT	38	1	40	55	8	3	107	0.00934579	0.373832	0.514019	0.0747664	0.0280374	2.73832	959.065	0.204831	SET	FALSE	FALSE	FALSE	FALSE	Absent	FALSE	FALSE	FALSE	FALSE	-1.66667	3.84997
AGTGAGAGA	40	13	178	55	15	78	339	0.0383481	0.525074	0.162242	0.0442478	0.230088	2.90265	3081.47	0.188562	SER	FALSE	FALSE	FALSE	FALSE	Absent	TRUE	FALSE	FALSE	FALSE	-2.93333	6.41014
AGTGAGAGC	21	5	17	23	10	1	56	0.0892857	0.303571	0.410714	0.178571	0.0178571	2.73214	1141.79	0.188562	SES	FALSE	FALSE	FALSE	FALSE	Absent	FALSE	FALSE	FALSE	FALSE	-1.7	3.84997
AGTGAGAGG	133	53	245	333	86	445	1162	0.045611	0.210843	0.286575	0.0740103	0.38296	3.53787	5060.12	0.216641	SER	FALSE	FALSE	FALSE	FALSE	Absent	TRUE	FALSE	FALSE	FALSE	-2.93333	6.41014
AGTGAGAGT	45	17	138	82	14	10	261	0.0651341	0.528736	0.314176	0.0536398	0.0383142	2.47126	906.13	0.144837	SES	FALSE	FALSE	FALSE	FALSE	Absent	FALSE	FALSE	FALSE	FALSE	-1.7	3.84997
AGTGAGATA	20	0	39	16	1	16	72	0	0.541667	0.222222	0.0138889	0.222222	2.91667	2915	0.0625389	SEI	FALSE	FALSE	FALSE	FALSE	Absent	FALSE	FALSE	FALSE	FALSE	0.0666667	3.84997
AGTGAGATC	26	2	118	26	39	2	187	0.0106952	0.631016	0.139037	0.208556	0.0106952	2.57754	1038.5	0.326599	SEI	FALSE	FALSE	FALSE	FALSE	Absent	FALSE	FALSE	FALSE	FALSE	0.0666667	3.84997
AGTGAGATG	45	25	98	75	30	33	261	0.0957854	0.375479	0.287356	0.114943	0.126437	2.80077	2150.42	0.213333	SEM	FALSE	FALSE	FALSE	FALSE	Absent	FALSE	FALSE	FALSE	FALSE	-0.8	3.84997
AGTGAGATT	25	6	68	45	15	11	145	0.0413793	0.468966	0.310345	0.103448	0.0758621	2.70345	1526.07	0.250865	SEI	FALSE	FALSE	FALSE	FALSE	Absent	FALSE	FALSE	FALSE	FALSE	0.0666667	3.84997
AGTGAGCAA	14	8	13	3	1	5	30	0.266667	0.433333	0.1	0.0333333	0.166667	2.4	2237.33	0.266667	SEQ	FALSE	FALSE	FALSE	FALSE	Absent	FALSE	FALSE	FALSE	FALSE	-2.6	3.84997
AGTGAGCAC	7	1	11	12	0	156	180	0.00555556	0.0611111	0.0666667	0	0.866667	4.66111	10447.4	0.188562	SEH	FALSE	FALSE	FALSE	FALSE	Absent	FALSE	FALSE	FALSE	FALSE	-2.5	5.36348
AGTGAGCAG	28	5	51	56	2	1	115	0.0434783	0.443478	0.486957	0.0173913	0.00869565	2.50435	513.217	0.306377	SEQ	FALSE	FALSE	FALSE	FALSE	Absent	FALSE	FALSE	FALSE	FALSE	-2.6	3.84997
AGTGAGCAT	11	1	62	39	5	2	109	0.00917431	0.568807	0.357798	0.0458716	0.0183486	2.49541	668.44	0.144837	SEH	FALSE	FALSE	FALSE	FALSE	Absent	FALSE	FALSE	FALSE	FALSE	-2.5	5.36348
AGTGAGCCC	2	1	0	15	3	0	19	0.0526316	0	0.789474	0.157895	0	3.05263	1043.16	0.188562	SEP	FALSE	FALSE	FALSE	FALSE	Absent	FALSE	FALSE	FALSE	FALSE	-1.96667	3.84997
AGTGAGCCG	2	0	2	2	6	0	10	0	0.2	0.2	0.6	0	3.4	2304	0.216641	SEP	FALSE	FALSE	FALSE	FALSE	Absent	FALSE	FALSE	FALSE	FALSE	-1.96667	3.84997
AGTGAGCCT	10	2	7	20	22	4	55	0.0363636	0.127273	0.363636	0.4	0.0727273	3.34545	2546.91	0.144837	SEP	FALSE	FALSE	FALSE	FALSE	Absent	FALSE	FALSE	FALSE	FALSE	-1.96667	3.84997
AGTGAGCGA	26	5	89	64	2	2	162	0.0308642	0.549383	0.395062	0.0123457	0.0123457	2.42593	496.173	0.00377124	SER	FALSE	FALSE	FALSE	FALSE	Absent	FALSE	FALSE	FALSE	FALSE	-2.93333	6.41014
AGTGAGCGC	24	4	53	18	16	2	93	0.0430108	0.569892	0.193548	0.172043	0.0215054	2.55914	1062.8	0.32	SER	FALSE	FALSE	FALSE	FALSE	Absent	FALSE	FALSE	FALSE	FALSE	-2.93333	6.41014
AGTGAGCGG	51	27	72	237	54	3	393	0.0687023	0.183206	0.603053	0.137405	0.00763359	2.83206	971.45	0.188562	SER	FALSE	FALSE	FALSE	FALSE	Absent	FALSE	FALSE	FALSE	FALSE	-2.93333	6.41014
AGTGAGCGT	64	16	188	121	56	1	382	0.0418848	0.492147	0.316754	0.146597	0.0026178	2.57592	809.11	0.377124	SER	FALSE	FALSE	FALSE	FALSE	Absent	FALSE	FALSE	FALSE	FALSE	-2.93333	6.41014
AGTGAGCTA	14	4	31	12	4	3	54	0.0740741	0.574074	0.222222	0.0740741	0.0555556	2.46296	1137.04	0.188562	SEL	FALSE	FALSE	FALSE	FALSE	Absent	FALSE	FALSE	FALSE	FALSE	-0.166667	3.84997
AGTGAGCTC	16	2	17	45	33	2	99	0.020202	0.171717	0.454545	0.333333	0.020202	3.16162	1736.16	0.188562	SEL	FALSE	FALSE	FALSE	FALSE	Absent	FALSE	FALSE	FALSE	FALSE	-0.166667	3.84997
AGTGAGCTG	21	15	6	11	35	3	70	0.214286	0.0857143	0.157143	0.5	0.0428571	3.07143	2423.14	0.391918	SEL	FALSE	FALSE	FALSE	FALSE	Absent	FALSE	FALSE	FALSE	FALSE	-0.166667	3.84997
AGTGAGCTT	27	4	116	33	18	7	178	0.0224719	0.651685	0.185393	0.101124	0.0393258	2.48315	1025.84	0.144837	SEL	FALSE	FALSE	FALSE	FALSE	Absent	FALSE	FALSE	FALSE	FALSE	-0.166667	3.84997
AGTGAGGAA	37	9	70	70	55	1	205	0.0439024	0.341463	0.341463	0.268293	0.00487805	2.84878	1271.12	0.377124	SEE	FALSE	FALSE	FALSE	FALSE	Absent	FALSE	FALSE	FALSE	FALSE	-2.6	3.6137
AGTGAGGAC	43	29	2	39	80	0	150	0.193333	0.0133333	0.26	0.533333	0	3.13333	2081.47	0.326599	SED	FALSE	FALSE	FALSE	FALSE	Absent	FALSE	FALSE	FALSE	FALSE	-2.6	3.55006
AGTGAGGAG	102	38	102	175	144	1	460	0.0826087	0.221739	0.380435	0.313043	0.00217391	2.93043	1409.57	0.213333	SEE	FALSE	FALSE	FALSE	FALSE	Absent	FALSE	FALSE	FALSE	FALSE	-2.6	3.6137
AGTGAGGAT	53	25	77	68	62	2	234	0.106838	0.32906	0.290598	0.264957	0.00854701	2.73932	1272.39	0.250865	SED	FALSE	FALSE	FALSE	FALSE	Absent	FALSE	FALSE	FALSE	FALSE	-2.6	3.55006
AGTGAGGCA	27	10	31	50	27	2	120	0.0833333	0.258333	0.416667	0.225	0.0166667	2.83333	1292.67	0.326599	SEA	FALSE	FALSE	FALSE	FALSE	Absent	FALSE	FALSE	FALSE	FALSE	-0.833333	3.84997
AGTGAGGCC	45	55	18	44	85	0	202	0.272277	0.0891089	0.217822	0.420792	0	2.78713	1661.68	0.266667	SEA	FALSE	FALSE	FALSE	FALSE	Absent	FALSE	FALSE	FALSE	FALSE	-0.833333	3.84997
AGTGAGGCG	30	3	41	53	74	4	175	0.0171429	0.234286	0.302857	0.422857	0.0228571	3.2	2006.74	0.184752	SEA	FALSE	FALSE	FALSE	FALSE	Absent	FALSE	FALSE	FALSE	FALSE	-0.833333	3.84997
AGTGAGGCT	38	5	57	54	13	1	130	0.0384615	0.438462	0.415385	0.1	0.00769231	2.6	754.923	0.204831	SEA	FALSE	FALSE	FALSE	FALSE	Absent	FALSE	FALSE	FALSE	FALSE	-0.833333	3.84997
AGTGAGGGA	96	14	71	147	51	3	286	0.048951	0.248252	0.513986	0.178322	0.0104895	2.85315	1106.99	0.188562	SEG	FALSE	FALSE	FALSE	FALSE	Absent	FALSE	FALSE	FALSE	FALSE	-1.56667	3.84997
AGTGAGGGC	110	115	16	211	132	5	479	0.240084	0.0334029	0.440501	0.275574	0.0104384	2.78288	1390.44	0.377124	SEG	FALSE	FALSE	FALSE	FALSE	Absent	FALSE	FALSE	FALSE	FALSE	-1.56667	3.84997
AGTGAGGGG	232	53	234	635	408	138	1468	0.0361035	0.159401	0.432561	0.277929	0.0940054	3.23433	2408	0.216641	SEG	FALSE	FALSE	FALSE	FALSE	Absent	FALSE	FALSE	FALSE	FALSE	-1.56667	3.84997
AGTGAGGGT	83	33	32	124	214	2	405	0.0814815	0.0790123	0.306173	0.528395	0.00493827	3.2963	2156.3	0.289674	SEG	FALSE	FALSE	FALSE	FALSE	Absent	FALSE	FALSE	FALSE	FALSE	-1.56667	3.84997
AGTGAGGTA	70	6	164	82	34	81	367	0.0163488	0.446866	0.223433	0.0926431	0.220708	3.0545	3170.03	0.421637	SEV	FALSE	FALSE	FALSE	FALSE	Absent	FALSE	FALSE	FALSE	FALSE	-0.0333333	3.84997
AGTGAGGTC	51	12	24	119	143	1	299	0.0401338	0.0802676	0.397993	0.478261	0.00334448	3.32441	2011.1	0.266667	SEV	FALSE	FALSE	FALSE	FALSE	Absent	FALSE	FALSE	FALSE	FALSE	-0.0333333	3.84997
AGTGAGGTG	136	64	75	243	211	18	611	0.104746	0.12275	0.397709	0.345336	0.0294599	3.07201	1852.18	0.238514	SEV	FALSE	FALSE	FALSE	FALSE	Absent	FALSE	FALSE	FALSE	FALSE	-0.0333333	3.84997
AGTGAGGTT	60	24	136	60	55	3	278	0.0863309	0.489209	0.215827	0.197842	0.0107914	2.55755	1031.65	0.204831	SEV	FALSE	FALSE	FALSE	FALSE	Absent	FALSE	FALSE	FALSE	FALSE	-0.0333333	3.84997
AGTGAGTAA	42	100	8	4	15	5	132	0.757576	0.0606061	0.030303	0.113636	0.0378788	1.61364	904.242	0.213333	SE*	TRUE	FALSE	TRUE	FALSE	Ochre (UAA)	FALSE	FALSE	FALSE	FALSE	-1.43333	3.84997
AGTGAGTAC	15	4	116	15	9	1	145	0.0275862	0.8	0.103448	0.062069	0.00689655	2.22069	464.828	0.326599	SEY	FALSE	FALSE	FALSE	FALSE	Absent	FALSE	FALSE	FALSE	FALSE	-1.86667	3.84997
AGTGAGTAG	38	23	4	66	185	4	282	0.0815603	0.0141844	0.234043	0.656028	0.0141844	3.50709	2675.67	0.213333	SE*	TRUE	TRUE	FALSE	FALSE	Amber (UAG)	FALSE	FALSE	FALSE	FALSE	-1.43333	3.84997
AGTGAGTAT	35	3	127	58	13	91	292	0.010274	0.434932	0.19863	0.0445205	0.311644	3.21233	4071.58	0.250865	SEY	FALSE	FALSE	FALSE	FALSE	Absent	FALSE	FALSE	FALSE	FALSE	-1.86667	3.84997
AGTGAGTCA	5	4	16	8	9	2	39	0.102564	0.410256	0.205128	0.230769	0.0512821	2.71795	1620.51	0.188562	SES	FALSE	FALSE	FALSE	FALSE	Absent	FALSE	FALSE	FALSE	FALSE	-1.7	3.84997
AGTGAGTCC	10	6	3	13	21	0	43	0.139535	0.0697674	0.302326	0.488372	0	3.13953	1950.7	0.266667	SES	FALSE	FALSE	FALSE	FALSE	Absent	FALSE	FALSE	FALSE	FALSE	-1.7	3.84997
AGTGAGTCG	16	16	39	51	49	1	156	0.102564	0.25	0.326923	0.314103	0.00641026	2.87179	1435.9	0.216641	SES	FALSE	FALSE	FALSE	FALSE	Absent	FALSE	FALSE	FALSE	FALSE	-1.7	3.84997
AGTGAGTCT	20	16	25	151	42	3	237	0.0675105	0.105485	0.637131	0.177215	0.0126582	2.96203	1186.16	0.204831	SES	FALSE	FALSE	FALSE	FALSE	Absent	FALSE	FALSE	FALSE	FALSE	-1.7	3.84997
AGTGAGTGA	51	137	2	10	21	4	174	0.787356	0.0114943	0.0574713	0.12069	0.0229885	1.58046	761.954	0.213333	SE*	TRUE	FALSE	FALSE	TRUE	Opal (UGA	FALSE	FALSE	FALSE	FALSE	-1.43333	3.84997
AGTGAGTGC	41	6	128	38	9	2	183	0.0327869	0.699454	0.20765	0.0491803	0.010929	2.30601	517.377	0.188562	SEC	FALSE	FALSE	FALSE	FALSE	Absent	FALSE	FALSE	FALSE	FALSE	-0.6	3.84994
AGTGAGTGG	145	18	271	325	118	79	811	0.0221948	0.334155	0.40074	0.145499	0.0974106	2.96178	1973.71	0.216641	SEW	FALSE	FALSE	FALSE	FALSE	Absent	FALSE	FALSE	FALSE	FALSE	-1.73333	3.84997
AGTGAGTGT	54	5	135	65	46	4	255	0.0196078	0.529412	0.254902	0.180392	0.0156863	2.64314	1054.51	0.144837	SEC	FALSE	FALSE	FALSE	FALSE	Absent	FALSE	FALSE	FALSE	FALSE	-0.6	3.84994
AGTGAGTTA	26	2	88	25	15	28	158	0.0126582	0.556962	0.158228	0.0949367	0.177215	2.86709	2630.38	0.188562	SEL	FALSE	FALSE	FALSE	FALSE	Absent	FALSE	FALSE	FALSE	FALSE	-0.166667	3.84997
AGTGAGTTC	11	2	9	19	38	6	74	0.027027	0.121622	0.256757	0.513514	0.0810811	3.5	2990.81	0.266667	SEF	FALSE	FALSE	FALSE	FALSE	Absent	FALSE	FALSE	FALSE	FALSE	-0.5	3.84997
AGTGAGTTG	39	19	41	53	40	7	160	0.11875	0.25625	0.33125	0.25	0.04375	2.84375	1656.88	0.216641	SEL	FALSE	FALSE	FALSE	FALSE	Absent	FALSE	FALSE	FALSE	FALSE	-0.166667	3.84997
AGTGAGTTT	36	1	93	74	29	70	267	0.00374532	0.348315	0.277154	0.108614	0.262172	3.27715	3745.24	0.204831	SEF	FALSE	FALSE	FALSE	FALSE	Absent	FALSE	FALSE	FALSE	FALSE	-0.5	3.84997
AGTGATAAA	37	26	158	55	6	239	484	0.053719	0.326446	0.113636	0.0123967	0.493802	3.56612	6078.68	0.543139	SDK	FALSE	FALSE	FALSE	FALSE	Absent	FALSE	FALSE	FALSE	FALSE	-2.73333	6.33737
AGTGATAAC	18	2	56	15	2	23	98	0.0204082	0.571429	0.153061	0.0204082	0.234694	2.87755	3050.61	0.443471	SDN	FALSE	FALSE	FALSE	FALSE	Absent	FALSE	FALSE	FALSE	FALSE	-2.6	3.74997
AGTGATAAG	40	11	162	115	3	13	304	0.0361842	0.532895	0.378289	0.00986842	0.0427632	2.49013	840.329	0.307246	SDK	FALSE	FALSE	FALSE	FALSE	Absent	FALSE	FALSE	FALSE	FALSE	-2.73333	6.33737
AGTGATAAT	20	2	57	31	1	33	124	0.016129	0.459677	0.25	0.00806452	0.266129	3.04839	3428.06	0.340637	SDN	FALSE	FALSE	FALSE	FALSE	Absent	FALSE	FALSE	FALSE	FALSE	-2.6	3.74997
AGTGATACA	7	29	57	7	0	8	101	0.287129	0.564356	0.0693069	0	0.0792079	2.0198	1065.54	0.221736	SDT	FALSE	FALSE	FALSE	FALSE	Absent	FALSE	FALSE	FALSE	FALSE	-1.66667	3.74997
AGTGATACC	1	9	9	7	3	2	30	0.3	0.3	0.233333	0.1	0.0666667	2.33333	1342	0.313581	SDT	FALSE	FALSE	FALSE	FALSE	Absent	FALSE	FALSE	FALSE	FALSE	-1.66667	3.74997
AGTGATACG	13	2	56	6	2	89	155	0.0129032	0.36129	0.0387097	0.0129032	0.574194	3.77419	7003.61	0.337738	SDT	FALSE	FALSE	FALSE	FALSE	Absent	FALSE	FALSE	FALSE	FALSE	-1.66667	3.74997
AGTGATACT	12	0	30	1	0	6	37	0	0.810811	0.027027	0	0.162162	2.51351	2059.46	0.240866	SDT	FALSE	FALSE	FALSE	FALSE	Absent	FALSE	FALSE	FALSE	FALSE	-1.66667	3.74997
AGTGATAGA	24	4	77	26	2	21	130	0.0307692	0.592308	0.2	0.0153846	0.161538	2.68462	2185.54	0.221736	SDR	FALSE	FALSE	FALSE	FALSE	Absent	TRUE	FALSE	FALSE	FALSE	-2.93333	6.33872
AGTGATAGC	15	18	36	60	0	4	118	0.152542	0.305085	0.508475	0	0.0338983	2.45763	751.525	0.221736	SDS	FALSE	FALSE	FALSE	FALSE	Absent	FALSE	FALSE	FALSE	FALSE	-1.7	3.74997
AGTGATAGG	45	4	44	76	56	8	188	0.0212766	0.234043	0.404255	0.297872	0.0425532	3.10638	1854.04	0.254755	SDR	FALSE	FALSE	FALSE	FALSE	Absent	TRUE	FALSE	FALSE	FALSE	-2.93333	6.33872
AGTGATAGT	20	4	58	21	5	80	168	0.0238095	0.345238	0.125	0.0297619	0.47619	3.58929	5938.33	0.170318	SDS	FALSE	FALSE	FALSE	FALSE	Absent	FALSE	FALSE	FALSE	FALSE	-1.7	3.74997
AGTGATATA	13	3	27	34	4	20	88	0.0340909	0.306818	0.386364	0.0454545	0.227273	3.125	3160.23	0.0735414	SDI	FALSE	FALSE	FALSE	FALSE	Absent	FALSE	FALSE	FALSE	FALSE	0.0666667	3.74997
AGTGATATC	20	2	159	31	4	7	203	0.00985222	0.783251	0.152709	0.0197044	0.0344828	2.28571	670.542	0.384057	SDI	FALSE	FALSE	FALSE	FALSE	Absent	FALSE	FALSE	FALSE	FALSE	0.0666667	3.74997
AGTGATATG	17	1	75	48	10	4	138	0.00724638	0.543478	0.347826	0.0724638	0.0289855	2.57246	882.754	0.295	SDM	FALSE	FALSE	FALSE	FALSE	Absent	FALSE	FALSE	FALSE	FALSE	-0.8	3.74997
AGTGATATT	19	1	83	12	1	207	304	0.00328947	0.273026	0.0394737	0.00328947	0.680921	4.08553	8239.41	0.295	SDI	FALSE	FALSE	FALSE	FALSE	Absent	FALSE	FALSE	FALSE	FALSE	0.0666667	3.74997
AGTGATCAA	7	3	92	10	16	26	147	0.0204082	0.62585	0.0680272	0.108844	0.176871	2.79592	2630.61	0.313581	SDQ	FALSE	FALSE	FALSE	FALSE	Absent	FALSE	FALSE	FALSE	FALSE	-2.6	3.74997
AGTGATCAG	17	10	63	47	7	162	289	0.0346021	0.217993	0.16263	0.0242215	0.560554	3.85813	6938.27	0.360278	SDQ	FALSE	FALSE	FALSE	FALSE	Absent	FALSE	FALSE	FALSE	FALSE	-2.6	3.74997
AGTGATCAT	8	1	20	4	3	6	34	0.0294118	0.588235	0.117647	0.0882353	0.176471	2.79412	2577.06	0.170318	SDH	FALSE	FALSE	FALSE	FALSE	Absent	FALSE	FALSE	FALSE	FALSE	-2.5	5.29228
AGTGATCCA	17	25	8	52	0	1	86	0.290698	0.0930233	0.604651	0	0.0116279	2.34884	519.302	0.221736	SDP	FALSE	FALSE	FALSE	FALSE	Absent	FALSE	FALSE	FALSE	FALSE	-1.96667	3.74997
AGTGATCCC	2	1	12	3	0	0	16	0.0625	0.75	0.1875	0	0	2.125	203.75	0.221736	SDP	FALSE	FALSE	FALSE	FALSE	Absent	FALSE	FALSE	FALSE	FALSE	-1.96667	3.74997
AGTGATCCT	5	0	1	9	3	0	13	0	0.0769231	0.692308	0.230769	0	3.15385	1255.38	0.170318	SDP	FALSE	FALSE	FALSE	FALSE	Absent	FALSE	FALSE	FALSE	FALSE	-1.96667	3.74997
AGTGATCGA	36	12	70	55	14	84	235	0.0510638	0.297872	0.234043	0.0595745	0.357447	3.37447	4681.02	0.00443471	SDR	FALSE	FALSE	FALSE	FALSE	Absent	FALSE	FALSE	FALSE	FALSE	-2.93333	6.33872
AGTGATCGC	8	4	10	34	13	4	65	0.0615385	0.153846	0.523077	0.2	0.0615385	3.04615	1792	0.376298	SDR	FALSE	FALSE	FALSE	FALSE	Absent	FALSE	FALSE	FALSE	FALSE	-2.93333	6.33872
AGTGATCGG	38	15	121	110	64	128	438	0.0342466	0.276256	0.251142	0.146119	0.292237	3.38584	4217.4	0.221736	SDR	FALSE	FALSE	FALSE	FALSE	Absent	FALSE	FALSE	FALSE	FALSE	-2.93333	6.33872
AGTGATCGT	9	0	62	45	7	5	119	0	0.521008	0.378151	0.0588235	0.0420168	2.62185	1005.38	0.443471	SDR	FALSE	FALSE	FALSE	FALSE	Absent	FALSE	FALSE	FALSE	FALSE	-2.93333	6.33872
AGTGATCTA	10	1	22	44	3	7	77	0.012987	0.285714	0.571429	0.038961	0.0909091	2.90909	1608.57	0.221736	SDL	FALSE	FALSE	FALSE	FALSE	Absent	FALSE	FALSE	FALSE	FALSE	-0.166667	3.74997
AGTGATCTC	12	0	35	31	1	4	71	0	0.492958	0.43662	0.0140845	0.056338	2.6338	1047.89	0.221736	SDL	FALSE	FALSE	FALSE	FALSE	Absent	FALSE	FALSE	FALSE	FALSE	-0.166667	3.74997
AGTGATCTG	10	2	2	5	48	5	62	0.0322581	0.0322581	0.0806452	0.774194	0.0806452	3.83871	3807.74	0.460869	SDL	FALSE	FALSE	FALSE	FALSE	Absent	FALSE	FALSE	FALSE	FALSE	-0.166667	3.74997
AGTGATCTT	6	2	56	17	2	6	83	0.0240964	0.674699	0.204819	0.0240964	0.0722892	2.44578	1158.55	0.170318	SDL	FALSE	FALSE	FALSE	FALSE	Absent	FALSE	FALSE	FALSE	FALSE	-0.166667	3.74997
AGTGATGAA	32	6	50	50	39	5	150	0.04	0.333333	0.333333	0.26	0.0333333	2.91333	1576.8	0.443471	SDE	FALSE	FALSE	FALSE	FALSE	Absent	FALSE	FALSE	FALSE	FALSE	-2.6	3.55006
AGTGATGAC	8	3	1	24	7	1	36	0.0833333	0.0277778	0.666667	0.194444	0.0277778	3.05556	1438.33	0.384057	SDD	FALSE	FALSE	FALSE	FALSE	Absent	FALSE	FALSE	FALSE	FALSE	-2.6	3.4919
AGTGATGAG	43	4	40	63	33	4	144	0.0277778	0.277778	0.4375	0.229167	0.0277778	2.95139	1454.72	0.250865	SDE	FALSE	FALSE	FALSE	FALSE	Absent	FALSE	FALSE	FALSE	FALSE	-2.6	3.55006
AGTGATGAT	20	2	27	13	12	7	61	0.0327869	0.442623	0.213115	0.196721	0.114754	2.91803	2266.89	0.295	SDD	FALSE	FALSE	FALSE	FALSE	Absent	FALSE	FALSE	FALSE	FALSE	-2.6	3.4919
AGTGATGCA	14	14	48	37	5	3	107	0.130841	0.448598	0.345794	0.046729	0.0280374	2.39252	768.598	0.384057	SDA	FALSE	FALSE	FALSE	FALSE	Absent	FALSE	FALSE	FALSE	FALSE	-0.833333	3.74997
AGTGATGCC	11	0	1	4	17	1	23	0	0.0434783	0.173913	0.73913	0.0434783	3.78261	3292.17	0.313581	SDA	FALSE	FALSE	FALSE	FALSE	Absent	FALSE	FALSE	FALSE	FALSE	-0.833333	3.74997
AGTGATGCG	20	4	28	30	8	82	152	0.0263158	0.184211	0.197368	0.0526316	0.539474	3.89474	6804.21	0.217256	SDA	FALSE	FALSE	FALSE	FALSE	Absent	FALSE	FALSE	FALSE	FALSE	-0.833333	3.74997
AGTGATGCT	20	0	84	14	4	6	108	0	0.777778	0.12963	0.037037	0.0555556	2.37037	971.111	0.240866	SDA	FALSE	FALSE	FALSE	FALSE	Absent	FALSE	FALSE	FALSE	FALSE	-0.833333	3.74997
AGTGATGGA	28	4	64	13	13	4	98	0.0408163	0.653061	0.132653	0.132653	0.0408163	2.47959	1126.12	0.221736	SDG	FALSE	FALSE	FALSE	FALSE	Absent	FALSE	FALSE	FALSE	FALSE	-1.56667	3.74997
AGTGATGGC	30	2	17	49	21	1	90	0.0222222	0.188889	0.544444	0.233333	0.0111111	3.02222	1323.11	0.443471	SDG	FALSE	FALSE	FALSE	FALSE	Absent	FALSE	FALSE	FALSE	FALSE	-1.56667	3.74997
AGTGATGGG	112	42	17	166	281	2	508	0.0826772	0.0334646	0.326772	0.55315	0.00393701	3.3622	2240.31	0.254755	SDG	FALSE	FALSE	FALSE	FALSE	Absent	FALSE	FALSE	FALSE	FALSE	-1.56667	3.74997
AGTGATGGT	42	33	39	24	95	3	194	0.170103	0.201031	0.123711	0.489691	0.0154639	2.97938	2050.21	0.340637	SDG	FALSE	FALSE	FALSE	FALSE	Absent	FALSE	FALSE	FALSE	FALSE	-1.56667	3.74997
AGTGATGTA	46	1	103	67	26	19	216	0.00462963	0.476852	0.310185	0.12037	0.087963	2.81019	1732.31	0.495816	SDV	FALSE	FALSE	FALSE	FALSE	Absent	FALSE	FALSE	FALSE	FALSE	-0.0333333	3.74997
AGTGATGTC	21	0	10	70	122	0	202	0	0.049505	0.346535	0.60396	0	3.55446	2388.12	0.313581	SDV	FALSE	FALSE	FALSE	FALSE	Absent	FALSE	FALSE	FALSE	FALSE	-0.0333333	3.74997
AGTGATGTG	33	41	48	69	62	2	222	0.184685	0.216216	0.310811	0.279279	0.00900901	2.71171	1329.64	0.280476	SDV	FALSE	FALSE	FALSE	FALSE	Absent	FALSE	FALSE	FALSE	FALSE	-0.0333333	3.74997
AGTGATGTT	28	1	33	28	11	13	86	0.0116279	0.383721	0.325581	0.127907	0.151163	3.02326	2516.05	0.240866	SDV	FALSE	FALSE	FALSE	FALSE	Absent	FALSE	FALSE	FALSE	FALSE	-0.0333333	3.74997
AGTGATTAA	14	35	4	2	13	5	59	0.59322	0.0677966	0.0338983	0.220339	0.0847458	2.13559	1850.51	0.295	SD*	TRUE	FALSE	TRUE	FALSE	Ochre (UAA)	FALSE	FALSE	FALSE	FALSE	-1.43333	3.74997
AGTGATTAC	22	3	66	0	1	5	75	0.04	0.88	0	0.0133333	0.0666667	2.18667	954.4	0.384057	SDY	FALSE	FALSE	FALSE	FALSE	Absent	FALSE	FALSE	FALSE	FALSE	-1.86667	3.74997
AGTGATTAG	27	44	11	14	28	4	101	0.435644	0.108911	0.138614	0.277228	0.039604	2.37624	1578.22	0.295	SD*	TRUE	TRUE	FALSE	FALSE	Amber (UAG)	FALSE	FALSE	FALSE	FALSE	-1.43333	3.74997
AGTGATTAT	15	4	76	24	3	102	209	0.0191388	0.363636	0.114833	0.0143541	0.488038	3.58852	6021.05	0.295	SDY	FALSE	FALSE	FALSE	FALSE	Absent	FALSE	FALSE	FALSE	FALSE	-1.86667	3.74997
AGTGATTCA	7	2	2	5	1	4	14	0.142857	0.142857	0.357143	0.0714286	0.285714	3.21429	3920	0.221736	SDS	FALSE	FALSE	FALSE	FALSE	Absent	FALSE	FALSE	FALSE	FALSE	-1.7	3.74997
AGTGATTCG	28	0	41	101	108	2	252	0	0.162698	0.400794	0.428571	0.00793651	3.28175	1898.1	0.254755	SDS	FALSE	FALSE	FALSE	FALSE	Absent	FALSE	FALSE	FALSE	FALSE	-1.7	3.74997
AGTGATTCT	7	1	34	9	4	3	51	0.0196078	0.666667	0.176471	0.0784314	0.0588235	2.4902	1174.51	0.240866	SDS	FALSE	FALSE	FALSE	FALSE	Absent	FALSE	FALSE	FALSE	FALSE	-1.7	3.74997
AGTGATTGA	42	118	1	4	7	13	143	0.825175	0.00699301	0.027972	0.048951	0.0909091	1.57343	1301.26	0.295	SD*	TRUE	FALSE	FALSE	TRUE	Opal (UGA	FALSE	FALSE	FALSE	FALSE	-1.43333	3.74997
AGTGATTGC	21	6	62	24	9	2	103	0.0582524	0.601942	0.23301	0.0873786	0.0194175	2.40777	760.777	0.221736	SDC	FALSE	FALSE	FALSE	FALSE	Absent	FALSE	FALSE	FALSE	FALSE	-0.6	3.74999
AGTGATTGG	61	5	138	80	28	3	254	0.019685	0.543307	0.314961	0.110236	0.011811	2.55118	793.15	0.254755	SDW	FALSE	FALSE	FALSE	FALSE	Absent	FALSE	FALSE	FALSE	FALSE	-1.73333	3.74997
AGTGATTGT	29	28	77	30	5	3	143	0.195804	0.538462	0.20979	0.034965	0.020979	2.14685	572.028	0.170318	SDC	FALSE	FALSE	FALSE	FALSE	Absent	FALSE	FALSE	FALSE	FALSE	-0.6	3.74999
AGTGATTTA	10	3	34	12	8	108	165	0.0181818	0.206061	0.0727273	0.0484848	0.654545	4.11515	8097.82	0.221736	SDL	FALSE	FALSE	FALSE	FALSE	Absent	FALSE	FALSE	FALSE	FALSE	-0.166667	3.74997
AGTGATTTC	27	2	104	50	20	5	181	0.0110497	0.574586	0.276243	0.110497	0.0276243	2.56906	964.199	0.313581	SDF	FALSE	FALSE	FALSE	FALSE	Absent	FALSE	FALSE	FALSE	FALSE	-0.5	3.74997
AGTGATTTG	17	13	51	25	19	5	113	0.115044	0.451327	0.221239	0.168142	0.0442478	2.57522	1325.49	0.254755	SDL	FALSE	FALSE	FALSE	FALSE	Absent	FALSE	FALSE	FALSE	FALSE	-0.166667	3.74997
AGTGATTTT	23	0	76	34	11	17	138	0	0.550725	0.246377	0.0797101	0.123188	2.77536	1979.13	0.240866	SDF	FALSE	FALSE	FALSE	FALSE	Absent	FALSE	FALSE	FALSE	FALSE	-0.5	3.74997
AGTGCAAAA	15	28	110	7	0	347	492	0.0569106	0.223577	0.0142276	0	0.705285	4.07317	8499.92	0.707107	SAK	FALSE	FALSE	FALSE	FALSE	Absent	FALSE	FALSE	FALSE	FALSE	-0.966667	9.70002
AGTGCAAAC	20	2	34	12	1	1	50	0.04	0.68	0.24	0.02	0.02	2.3	538.4	0.57735	SAN	FALSE	FALSE	FALSE	FALSE	Absent	FALSE	FALSE	FALSE	FALSE	-0.833333	6.09998
AGTGCAAAG	12	2	33	28	3	4	70	0.0285714	0.471429	0.4	0.0428571	0.0571429	2.62857	1137.14	0.4	SAK	FALSE	FALSE	FALSE	FALSE	Absent	FALSE	FALSE	FALSE	FALSE	-0.966667	9.70002
AGTGCAAAT	21	0	77	45	39	77	238	0	0.323529	0.189076	0.163866	0.323529	3.48739	4624.54	0.443471	SAN	FALSE	FALSE	FALSE	FALSE	Absent	FALSE	FALSE	FALSE	FALSE	-0.833333	6.09998
AGTGCAACA	9	1	19	5	1	87	113	0.00884956	0.168142	0.0442478	0.00884956	0.769912	4.36283	9317.7	0.288675	SAT	FALSE	FALSE	FALSE	FALSE	Absent	FALSE	FALSE	FALSE	FALSE	0.1	6.09998
AGTGCAACC	8	0	18	36	0	0	54	0	0.333333	0.666667	0	0	2.66667	440	0.408248	SAT	FALSE	FALSE	FALSE	FALSE	Absent	FALSE	FALSE	FALSE	FALSE	0.1	6.09998
AGTGCAACT	9	1	29	7	3	1	41	0.0243902	0.707317	0.170732	0.0731707	0.0243902	2.36585	743.902	0.313581	SAT	FALSE	FALSE	FALSE	FALSE	Absent	FALSE	FALSE	FALSE	FALSE	0.1	6.09998
AGTGCAAGA	15	4	56	19	1	3	83	0.0481928	0.674699	0.228916	0.0120482	0.0361446	2.31325	696.386	0.288675	SAR	FALSE	FALSE	FALSE	FALSE	Absent	TRUE	FALSE	FALSE	FALSE	-1.16667	10.55
AGTGCAAGC	12	1	27	4	2	10	44	0.0227273	0.613636	0.0909091	0.0454545	0.227273	2.84091	3019.55	0.288675	SAS	FALSE	FALSE	FALSE	FALSE	Absent	FALSE	FALSE	FALSE	FALSE	0.0666667	6.09998
AGTGCAAGG	41	12	20	69	41	1	143	0.0839161	0.13986	0.482517	0.286713	0.00699301	2.99301	1424.06	0.331662	SAR	FALSE	FALSE	FALSE	FALSE	Absent	TRUE	FALSE	FALSE	FALSE	-1.16667	10.55
AGTGCAAGT	24	1	93	36	7	5	142	0.00704225	0.65493	0.253521	0.0492958	0.0352113	2.4507	830.845	0.221736	SAS	FALSE	FALSE	FALSE	FALSE	Absent	FALSE	FALSE	FALSE	FALSE	0.0666667	6.09998
AGTGCAATA	25	2	100	24	7	6	139	0.0143885	0.719424	0.172662	0.0503597	0.0431655	2.38849	889.496	0.0957427	SAI	FALSE	FALSE	FALSE	FALSE	Absent	FALSE	FALSE	FALSE	FALSE	1.83333	6.09998
AGTGCAATC	33	1	106	44	5	376	532	0.0018797	0.199248	0.0827068	0.0093985	0.706767	4.21992	8588.61	0.5	SAI	FALSE	FALSE	FALSE	FALSE	Absent	FALSE	FALSE	FALSE	FALSE	1.83333	6.09998
AGTGCAATG	29	35	16	66	36	3	156	0.224359	0.102564	0.423077	0.230769	0.0192308	2.71795	1332.18	0.5	SAM	FALSE	FALSE	FALSE	FALSE	Absent	FALSE	FALSE	FALSE	FALSE	0.966667	6.09998
AGTGCAATT	38	0	87	52	7	211	357	0	0.243697	0.145658	0.0196078	0.591036	3.95798	7279.66	0.384057	SAI	FALSE	FALSE	FALSE	FALSE	Absent	FALSE	FALSE	FALSE	FALSE	1.83333	6.09998
AGTGCACAA	3	0	2	10	0	4	16	0	0.125	0.625	0	0.25	3.375	3390	0.408248	SAQ	FALSE	FALSE	FALSE	FALSE	Absent	FALSE	FALSE	FALSE	FALSE	-0.833333	6.09998
AGTGCACAG	2	0	11	3	3	1	18	0	0.611111	0.166667	0.166667	0.0555556	2.66667	1440	0.469042	SAQ	FALSE	FALSE	FALSE	FALSE	Absent	FALSE	FALSE	FALSE	FALSE	-0.833333	6.09998
AGTGCACAT	7	0	23	6	2	8	39	0	0.589744	0.153846	0.0512821	0.205128	2.87179	2809.23	0.221736	SAH	FALSE	FALSE	FALSE	FALSE	Absent	FALSE	FALSE	FALSE	FALSE	-0.733333	7.55033
AGTGCACGA	15	0	8	15	2	4	29	0	0.275862	0.517241	0.0689655	0.137931	3.06897	2246.9	0.0057735	SAR	FALSE	FALSE	FALSE	FALSE	Absent	FALSE	FALSE	FALSE	FALSE	-1.16667	10.55
AGTGCACGC	21	2	8	50	13	0	73	0.0273973	0.109589	0.684932	0.178082	0	3.0137	1065.75	0.489898	SAR	FALSE	FALSE	FALSE	FALSE	Absent	FALSE	FALSE	FALSE	FALSE	-1.16667	10.55
AGTGCACGG	39	2	43	67	18	1	131	0.0152672	0.328244	0.51145	0.137405	0.00763359	2.79389	932.824	0.288675	SAR	FALSE	FALSE	FALSE	FALSE	Absent	FALSE	FALSE	FALSE	FALSE	-1.16667	10.55
AGTGCACGT	14	0	17	20	2	0	39	0	0.435897	0.512821	0.0512821	0	2.61538	544.615	0.57735	SAR	FALSE	FALSE	FALSE	FALSE	Absent	FALSE	FALSE	FALSE	FALSE	-1.16667	10.55
AGTGCACTA	19	2	94	28	0	48	172	0.0116279	0.546512	0.162791	0	0.27907	2.98837	3512.33	0.288675	SAL	FALSE	FALSE	FALSE	FALSE	Absent	FALSE	FALSE	FALSE	FALSE	1.6	6.09998
AGTGCACTG	9	3	10	7	27	0	47	0.0638298	0.212766	0.148936	0.574468	0	3.23404	2184.26	0.6	SAL	FALSE	FALSE	FALSE	FALSE	Absent	FALSE	FALSE	FALSE	FALSE	1.6	6.09998
AGTGCACTT	5	2	20	15	1	0	38	0.0526316	0.526316	0.394737	0.0263158	0	2.39474	395.789	0.221736	SAL	FALSE	FALSE	FALSE	FALSE	Absent	FALSE	FALSE	FALSE	FALSE	1.6	6.09998
AGTGCAGAA	22	9	26	21	5	1	62	0.145161	0.419355	0.33871	0.0806452	0.016129	2.40323	740.323	0.57735	SAE	FALSE	FALSE	FALSE	FALSE	Absent	FALSE	FALSE	FALSE	FALSE	-0.833333	3.84997
AGTGCAGAC	3	1	17	14	2	0	34	0.0294118	0.5	0.411765	0.0588235	0	2.5	519.412	0.5	SAD	FALSE	FALSE	FALSE	FALSE	Absent	FALSE	FALSE	FALSE	FALSE	-0.833333	3.74997
AGTGCAGAG	57	14	144	81	70	0	309	0.0453074	0.466019	0.262136	0.226537	0	2.6699	1029.64	0.326599	SAE	FALSE	FALSE	FALSE	FALSE	Absent	FALSE	FALSE	FALSE	FALSE	-0.833333	3.84997
AGTGCAGAT	7	3	32	8	5	2	50	0.06	0.64	0.16	0.1	0.04	2.42	1014	0.384057	SAD	FALSE	FALSE	FALSE	FALSE	Absent	FALSE	FALSE	FALSE	FALSE	-0.833333	3.74997
AGTGCAGCA	3	5	24	2	54	1	86	0.0581395	0.27907	0.0232558	0.627907	0.0116279	3.25581	2448.6	0.5	SAA	FALSE	FALSE	FALSE	FALSE	Absent	FALSE	FALSE	FALSE	FALSE	0.933333	6.09998
AGTGCAGCG	20	9	70	10	36	0	125	0.072	0.56	0.08	0.288	0	2.584	1153.44	0.282843	SAA	FALSE	FALSE	FALSE	FALSE	Absent	FALSE	FALSE	FALSE	FALSE	0.933333	6.09998
AGTGCAGCT	27	49	50	49	9	2	159	0.308176	0.314465	0.308176	0.0566038	0.0125786	2.15094	583.522	0.313581	SAA	FALSE	FALSE	FALSE	FALSE	Absent	FALSE	FALSE	FALSE	FALSE	0.933333	6.09998
AGTGCAGGA	49	15	12	88	125	1	241	0.0622407	0.0497925	0.365145	0.518672	0.00414938	3.3527	2143.32	0.288675	SAG	FALSE	FALSE	FALSE	FALSE	Absent	FALSE	FALSE	FALSE	FALSE	0.2	6.09998
AGTGCAGGC	29	2	44	69	13	1	129	0.0155039	0.341085	0.534884	0.100775	0.00775194	2.74419	817.984	0.57735	SAG	FALSE	FALSE	FALSE	FALSE	Absent	FALSE	FALSE	FALSE	FALSE	0.2	6.09998
AGTGCAGGG	65	51	21	105	204	1	382	0.133508	0.0549738	0.274869	0.534031	0.0026178	3.21728	2128.12	0.331662	SAG	FALSE	FALSE	FALSE	FALSE	Absent	FALSE	FALSE	FALSE	FALSE	0.2	6.09998
AGTGCAGGT	74	13	117	93	60	65	348	0.0373563	0.336207	0.267241	0.172414	0.186782	3.13506	3063.51	0.443471	SAG	FALSE	FALSE	FALSE	FALSE	Absent	FALSE	FALSE	FALSE	FALSE	0.2	6.09998
AGTGCAGTA	19	10	84	7	1	1	103	0.0970874	0.815534	0.0679612	0.00970874	0.00970874	2.01942	292.039	0.645497	SAV	FALSE	FALSE	FALSE	FALSE	Absent	FALSE	FALSE	FALSE	FALSE	1.73333	6.09998
AGTGCAGTC	29	1	44	37	13	0	95	0.0105263	0.463158	0.389474	0.136842	0	2.65263	782.105	0.408248	SAV	FALSE	FALSE	FALSE	FALSE	Absent	FALSE	FALSE	FALSE	FALSE	1.73333	6.09998
AGTGCAGTG	33	28	63	83	37	0	211	0.132701	0.298578	0.393365	0.175355	0	2.61137	905.782	0.365148	SAV	FALSE	FALSE	FALSE	FALSE	Absent	FALSE	FALSE	FALSE	FALSE	1.73333	6.09998
AGTGCAGTT	11	1	22	5	2	3	33	0.030303	0.666667	0.151515	0.0606061	0.0909091	2.51515	1480.61	0.313581	SAV	FALSE	FALSE	FALSE	FALSE	Absent	FALSE	FALSE	FALSE	FALSE	1.73333	6.09998
AGTGCATAA	24	112	2	0	3	12	129	0.868217	0.0155039	0	0.0232558	0.0930233	1.45736	1219.22	0.5	SA*	TRUE	FALSE	TRUE	FALSE	Ochre (UAA)	FALSE	FALSE	FALSE	FALSE	0.333333	6.09998
AGTGCATAC	5	8	7	2	0	1	18	0.444444	0.388889	0.111111	0	0.0555556	1.83333	788.889	0.5	SAY	FALSE	FALSE	FALSE	FALSE	Absent	FALSE	FALSE	FALSE	FALSE	-0.1	6.09322
AGTGCATAG	6	4	5	14	24	1	48	0.0833333	0.104167	0.291667	0.5	0.0208333	3.27083	2239.17	0.5	SA*	TRUE	TRUE	FALSE	FALSE	Amber (UAG)	FALSE	FALSE	FALSE	FALSE	0.333333	6.09998
AGTGCATAT	20	2	50	11	0	69	132	0.0151515	0.378788	0.0833333	0	0.522727	3.63636	6368.48	0.384057	SAY	FALSE	FALSE	FALSE	FALSE	Absent	FALSE	FALSE	FALSE	FALSE	-0.1	6.09322
AGTGCATCA	14	17	36	3	11	192	259	0.0656371	0.138996	0.011583	0.042471	0.741313	4.25483	9073.59	0.288675	SAS	FALSE	FALSE	FALSE	FALSE	Absent	FALSE	FALSE	FALSE	FALSE	0.0666667	6.09998
AGTGCATCC	6	9	5	38	73	1	126	0.0714286	0.0396825	0.301587	0.579365	0.00793651	3.4127	2368.1	0.408248	SAS	FALSE	FALSE	FALSE	FALSE	Absent	FALSE	FALSE	FALSE	FALSE	0.0666667	6.09998
AGTGCATCG	20	0	71	23	1	1	96	0	0.739583	0.239583	0.0104167	0.0104167	2.29167	395	0.331662	SAS	FALSE	FALSE	FALSE	FALSE	Absent	FALSE	FALSE	FALSE	FALSE	0.0666667	6.09998
AGTGCATCT	3	1	13	1	0	2	17	0.0588235	0.764706	0.0588235	0	0.117647	2.35294	1540	0.313581	SAS	FALSE	FALSE	FALSE	FALSE	Absent	FALSE	FALSE	FALSE	FALSE	0.0666667	6.09998
AGTGCATGA	22	43	2	1	0	3	49	0.877551	0.0408163	0.0204082	0	0.0612245	1.32653	769.388	0.5	SA*	TRUE	FALSE	FALSE	TRUE	Opal (UGA	FALSE	FALSE	FALSE	FALSE	0.333333	6.09998
AGTGCATGC	19	12	12	14	5	202	245	0.0489796	0.0489796	0.0571429	0.0204082	0.82449	4.52245	10008.5	0.288675	SAC	FALSE	FALSE	FALSE	FALSE	Absent	FALSE	FALSE	FALSE	FALSE	1.16667	5.92254
AGTGCATGG	46	9	27	37	47	0	120	0.075	0.225	0.308333	0.391667	0	3.01667	1623.5	0.331662	SAW	FALSE	FALSE	FALSE	FALSE	Absent	FALSE	FALSE	FALSE	FALSE	0.0333333	6.09998
AGTGCATGT	26	0	99	28	12	2	141	0	0.702128	0.198582	0.0851064	0.0141844	2.41135	680	0.221736	SAC	FALSE	FALSE	FALSE	FALSE	Absent	FALSE	FALSE	FALSE	FALSE	1.16667	5.92254
AGTGCATTA	10	2	46	13	0	1	62	0.0322581	0.741935	0.209677	0	0.016129	2.22581	409.032	0.288675	SAL	FALSE	FALSE	FALSE	FALSE	Absent	FALSE	FALSE	FALSE	FALSE	1.6	6.09998
AGTGCATTC	12	0	33	27	1	4	65	0	0.507692	0.415385	0.0153846	0.0615385	2.63077	1104	0.408248	SAF	FALSE	FALSE	FALSE	FALSE	Absent	FALSE	FALSE	FALSE	FALSE	1.26667	6.09998
AGTGCATTG	38	15	69	50	8	0	142	0.105634	0.485915	0.352113	0.056338	0	2.35915	474.507	0.331662	SAL	FALSE	FALSE	FALSE	FALSE	Absent	FALSE	FALSE	FALSE	FALSE	1.6	6.09998
AGTGCATTT	25	1	121	73	10	67	272	0.00367647	0.444853	0.268382	0.0367647	0.246324	3.07721	3302.72	0.313581	SAF	FALSE	FALSE	FALSE	FALSE	Absent	FALSE	FALSE	FALSE	FALSE	1.26667	6.09998
AGTGCCAAA	19	1	40	20	11	65	137	0.00729927	0.291971	0.145985	0.080292	0.474453	3.72263	6105.26	0.57735	SAK	FALSE	FALSE	FALSE	FALSE	Absent	FALSE	FALSE	FALSE	FALSE	-0.966667	9.70002
AGTGCCAAC	14	0	12	25	16	0	53	0	0.226415	0.471698	0.301887	0	3.07547	1396.98	0.471405	SAN	FALSE	FALSE	FALSE	FALSE	Absent	FALSE	FALSE	FALSE	FALSE	-0.833333	6.09998
AGTGCCAAG	8	1	40	6	7	1	55	0.0181818	0.727273	0.109091	0.127273	0.0181818	2.4	829.455	0.326599	SAK	FALSE	FALSE	FALSE	FALSE	Absent	FALSE	FALSE	FALSE	FALSE	-0.966667	9.70002
AGTGCCAAT	3	0	9	5	0	2	16	0	0.5625	0.3125	0	0.125	2.6875	1755	0.362093	SAN	FALSE	FALSE	FALSE	FALSE	Absent	FALSE	FALSE	FALSE	FALSE	-0.833333	6.09998
AGTGCCACA	10	1	37	8	1	2	49	0.0204082	0.755102	0.163265	0.0204082	0.0408163	2.30612	752.245	0.235702	SAT	FALSE	FALSE	FALSE	FALSE	Absent	FALSE	FALSE	FALSE	FALSE	0.1	6.09998
AGTGCCACC	2	0	1	2	16	0	19	0	0.0526316	0.105263	0.842105	0	3.78947	3101.05	0.333333	SAT	FALSE	FALSE	FALSE	FALSE	Absent	FALSE	FALSE	FALSE	FALSE	0.1	6.09998
AGTGCCACG	7	16	2	9	13	0	40	0.4	0.05	0.225	0.325	0	2.475	1319	0.359011	SAT	FALSE	FALSE	FALSE	FALSE	Absent	FALSE	FALSE	FALSE	FALSE	0.1	6.09998
AGTGCCACT	7	0	30	0	0	0	30	0	1	0	0	0	2	120	0.256038	SAT	FALSE	FALSE	FALSE	FALSE	Absent	FALSE	FALSE	FALSE	FALSE	0.1	6.09998
AGTGCCAGA	18	3	41	13	19	1	77	0.038961	0.532468	0.168831	0.246753	0.012987	2.66234	1210.13	0.235702	SAR	FALSE	FALSE	FALSE	FALSE	Absent	TRUE	FALSE	FALSE	FALSE	-1.16667	10.55
AGTGCCAGC	7	1	19	6	3	1	30	0.0333333	0.633333	0.2	0.1	0.0333333	2.46667	956.667	0.235702	SAS	FALSE	FALSE	FALSE	FALSE	Absent	FALSE	FALSE	FALSE	FALSE	0.0666667	6.09998
AGTGCCAGG	27	7	10	90	94	0	201	0.0348259	0.0497512	0.447761	0.467662	0	3.34826	1958.91	0.270801	SAR	FALSE	FALSE	FALSE	FALSE	Absent	TRUE	FALSE	FALSE	FALSE	-1.16667	10.55
AGTGCCAGT	16	1	12	18	21	1	53	0.0188679	0.226415	0.339623	0.396226	0.0188679	3.16981	1884.15	0.181046	SAS	FALSE	FALSE	FALSE	FALSE	Absent	FALSE	FALSE	FALSE	FALSE	0.0666667	6.09998
AGTGCCATA	11	0	17	15	1	85	118	0	0.144068	0.127119	0.00847458	0.720339	4.30508	8768.14	0.0781736	SAI	FALSE	FALSE	FALSE	FALSE	Absent	FALSE	FALSE	FALSE	FALSE	1.83333	6.09998
AGTGCCATC	10	1	4	13	0	1	19	0.0526316	0.210526	0.684211	0	0.0526316	2.78947	1068.42	0.408248	SAI	FALSE	FALSE	FALSE	FALSE	Absent	FALSE	FALSE	FALSE	FALSE	1.83333	6.09998
AGTGCCATG	35	2	2	45	95	0	144	0.0138889	0.0138889	0.3125	0.659722	0	3.61806	2564.44	0.333333	SAM	FALSE	FALSE	FALSE	FALSE	Absent	FALSE	FALSE	FALSE	FALSE	0.966667	6.09998
AGTGCCATT	16	12	87	9	30	0	138	0.0869565	0.630435	0.0652174	0.217391	0	2.41304	899.13	0.313581	SAI	FALSE	FALSE	FALSE	FALSE	Absent	FALSE	FALSE	FALSE	FALSE	1.83333	6.09998
AGTGCCCAA	4	0	1	0	10	0	11	0	0.0909091	0	0.909091	0	3.81818	3283.64	0.333333	SAQ	FALSE	FALSE	FALSE	FALSE	Absent	FALSE	FALSE	FALSE	FALSE	-0.833333	6.09998
AGTGCCCAC	7	5	0	11	32	0	48	0.104167	0	0.229167	0.666667	0	3.45833	2539.58	0.235702	SAH	FALSE	FALSE	FALSE	FALSE	Absent	FALSE	FALSE	FALSE	FALSE	-0.733333	7.55033
AGTGCCCAG	15	9	0	3	94	0	106	0.0849057	0	0.0283019	0.886792	0	3.71698	3211.13	0.382971	SAQ	FALSE	FALSE	FALSE	FALSE	Absent	FALSE	FALSE	FALSE	FALSE	-0.833333	6.09998
AGTGCCCAT	7	1	1	10	40	0	52	0.0192308	0.0192308	0.192308	0.769231	0	3.71154	2887.31	0.181046	SAH	FALSE	FALSE	FALSE	FALSE	Absent	FALSE	FALSE	FALSE	FALSE	-0.733333	7.55033
AGTGCCCCC	4	9	0	1	1	0	11	0.818182	0	0.0909091	0.0909091	0	1.45455	398.182	0.235702	SAP	FALSE	FALSE	FALSE	FALSE	Absent	FALSE	FALSE	FALSE	FALSE	-0.2	6.09998
AGTGCCCCG	3	0	0	2	27	0	29	0	0	0.0689655	0.931034	0	3.93103	3393.1	0.270801	SAP	FALSE	FALSE	FALSE	FALSE	Absent	FALSE	FALSE	FALSE	FALSE	-0.2	6.09998
AGTGCCCCT	4	16	0	0	27	1	44	0.363636	0	0	0.613636	0.0227273	2.93182	2489.09	0.181046	SAP	FALSE	FALSE	FALSE	FALSE	Absent	FALSE	FALSE	FALSE	FALSE	-0.2	6.09998
AGTGCCCGA	5	4	8	18	75	0	105	0.0380952	0.0761905	0.171429	0.714286	0	3.5619	2684.19	0.00471405	SAR	FALSE	FALSE	FALSE	FALSE	Absent	FALSE	FALSE	FALSE	FALSE	-1.16667	10.55
AGTGCCCGC	9	3	2	4	13	0	22	0.136364	0.0909091	0.181818	0.590909	0	3.22727	2250	0.4	SAR	FALSE	FALSE	FALSE	FALSE	Absent	FALSE	FALSE	FALSE	FALSE	-1.16667	10.55
AGTGCCCGG	27	8	7	14	123	0	152	0.0526316	0.0460526	0.0921053	0.809211	0	3.65789	2975	0.235702	SAR	FALSE	FALSE	FALSE	FALSE	Absent	FALSE	FALSE	FALSE	FALSE	-1.16667	10.55
AGTGCCCGT	10	3	1	11	45	0	60	0.05	0.0166667	0.183333	0.75	0	3.63333	2813	0.471405	SAR	FALSE	FALSE	FALSE	FALSE	Absent	FALSE	FALSE	FALSE	FALSE	-1.16667	10.55
AGTGCCCTC	5	0	0	9	7	0	16	0	0	0.5625	0.4375	0	3.4375	1912.5	0.235702	SAL	FALSE	FALSE	FALSE	FALSE	Absent	FALSE	FALSE	FALSE	FALSE	1.6	6.09998
AGTGCCCTG	2	13	0	3	3	0	19	0.684211	0	0.157895	0.157895	0	1.78947	676.842	0.489898	SAL	FALSE	FALSE	FALSE	FALSE	Absent	FALSE	FALSE	FALSE	FALSE	1.6	6.09998
AGTGCCGAA	11	0	6	21	3	0	30	0	0.2	0.7	0.1	0	2.9	804	0.471405	SAE	FALSE	FALSE	FALSE	FALSE	Absent	FALSE	FALSE	FALSE	FALSE	-0.833333	3.84997
AGTGCCGAC	12	8	0	5	25	0	38	0.210526	0	0.131579	0.657895	0	3.23684	2451.58	0.408248	SAD	FALSE	FALSE	FALSE	FALSE	Absent	FALSE	FALSE	FALSE	FALSE	-0.833333	3.74997
AGTGCCGAG	29	5	9	64	46	0	124	0.0403226	0.0725806	0.516129	0.370968	0	3.21774	1654.68	0.266667	SAE	FALSE	FALSE	FALSE	FALSE	Absent	FALSE	FALSE	FALSE	FALSE	-0.833333	3.84997
AGTGCCGAT	13	20	5	17	36	85	163	0.122699	0.0306748	0.104294	0.220859	0.521472	3.98773	7121.47	0.313581	SAD	FALSE	FALSE	FALSE	FALSE	Absent	FALSE	FALSE	FALSE	FALSE	-0.833333	3.74997
AGTGCCGCA	11	1	7	32	16	0	56	0.0178571	0.125	0.571429	0.285714	0	3.125	1386.79	0.408248	SAA	FALSE	FALSE	FALSE	FALSE	Absent	FALSE	FALSE	FALSE	FALSE	0.933333	6.09998
AGTGCCGCC	3	0	1	7	14	0	22	0	0.0454545	0.318182	0.636364	0	3.59091	2487.27	0.333333	SAA	FALSE	FALSE	FALSE	FALSE	Absent	FALSE	FALSE	FALSE	FALSE	0.933333	6.09998
AGTGCCGCG	11	1	1	24	14	0	40	0.025	0.025	0.6	0.35	0	3.275	1623.5	0.23094	SAA	FALSE	FALSE	FALSE	FALSE	Absent	FALSE	FALSE	FALSE	FALSE	0.933333	6.09998
AGTGCCGCT	5	0	0	22	30	74	126	0	0	0.174603	0.238095	0.587302	4.4127	8009.52	0.256038	SAA	FALSE	FALSE	FALSE	FALSE	Absent	FALSE	FALSE	FALSE	FALSE	0.933333	6.09998
AGTGCCGGA	53	24	0	78	59	0	161	0.149068	0	0.484472	0.36646	0	3.06832	1612.92	0.235702	SAG	FALSE	FALSE	FALSE	FALSE	Absent	FALSE	FALSE	FALSE	FALSE	0.2	6.09998
AGTGCCGGC	19	12	0	40	34	1	87	0.137931	0	0.45977	0.390805	0.0114943	3.13793	1823.45	0.471405	SAG	FALSE	FALSE	FALSE	FALSE	Absent	FALSE	FALSE	FALSE	FALSE	0.2	6.09998
AGTGCCGGG	62	22	7	116	112	0	257	0.0856031	0.0272374	0.451362	0.435798	0	3.23735	1844.67	0.270801	SAG	FALSE	FALSE	FALSE	FALSE	Absent	FALSE	FALSE	FALSE	FALSE	0.2	6.09998
AGTGCCGGT	41	34	28	75	97	2	236	0.144068	0.118644	0.317797	0.411017	0.00847458	3.02119	1789.15	0.362093	SAG	FALSE	FALSE	FALSE	FALSE	Absent	FALSE	FALSE	FALSE	FALSE	0.2	6.09998
AGTGCCGTA	3	15	6	9	6	0	36	0.416667	0.166667	0.25	0.166667	0	2.16667	778.333	0.527046	SAV	FALSE	FALSE	FALSE	FALSE	Absent	FALSE	FALSE	FALSE	FALSE	1.73333	6.09998
AGTGCCGTC	17	18	1	16	46	0	81	0.222222	0.0123457	0.197531	0.567901	0	3.11111	2168.89	0.333333	SAV	FALSE	FALSE	FALSE	FALSE	Absent	FALSE	FALSE	FALSE	FALSE	1.73333	6.09998
AGTGCCGTG	19	10	1	45	41	0	97	0.103093	0.0103093	0.463918	0.42268	0	3.20619	1803.3	0.298142	SAV	FALSE	FALSE	FALSE	FALSE	Absent	FALSE	FALSE	FALSE	FALSE	1.73333	6.09998
AGTGCCGTT	10	0	1	58	26	0	85	0	0.0117647	0.682353	0.305882	0	3.29412	1512	0.256038	SAV	FALSE	FALSE	FALSE	FALSE	Absent	FALSE	FALSE	FALSE	FALSE	1.73333	6.09998
AGTGCCTAA	5	16	0	0	0	0	16	1	0	0	0	0	1	20	0.333333	SA*	TRUE	FALSE	TRUE	FALSE	Ochre (UAA)	FALSE	FALSE	FALSE	FALSE	0.333333	6.09998
AGTGCCTAC	3	1	4	10	0	0	15	0.0666667	0.266667	0.666667	0	0	2.6	433.333	0.408248	SAY	FALSE	FALSE	FALSE	FALSE	Absent	FALSE	FALSE	FALSE	FALSE	-0.1	6.09322
AGTGCCTAG	8	6	1	1	21	0	29	0.206897	0.0344828	0.0344828	0.724138	0	3.27586	2635.86	0.333333	SA*	TRUE	TRUE	FALSE	FALSE	Amber (UAG)	FALSE	FALSE	FALSE	FALSE	0.333333	6.09998
AGTGCCTAT	8	0	0	21	8	3	32	0	0	0.65625	0.25	0.09375	3.4375	2418.75	0.313581	SAY	FALSE	FALSE	FALSE	FALSE	Absent	FALSE	FALSE	FALSE	FALSE	-0.1	6.09322
AGTGCCTCA	3	0	0	11	17	0	28	0	0	0.392857	0.607143	0	3.60714	2421.43	0.235702	SAS	FALSE	FALSE	FALSE	FALSE	Absent	FALSE	FALSE	FALSE	FALSE	0.0666667	6.09998
AGTGCCTCC	1	2	0	1	7	0	10	0.2	0	0.1	0.7	0	3.3	2584	0.333333	SAS	FALSE	FALSE	FALSE	FALSE	Absent	FALSE	FALSE	FALSE	FALSE	0.0666667	6.09998
AGTGCCTCG	1	2	0	0	10	0	12	0.166667	0	0	0.833333	0	3.5	3003.33	0.270801	SAS	FALSE	FALSE	FALSE	FALSE	Absent	FALSE	FALSE	FALSE	FALSE	0.0666667	6.09998
AGTGCCTCT	3	0	5	17	21	1	44	0	0.113636	0.386364	0.477273	0.0227273	3.40909	2236.36	0.256038	SAS	FALSE	FALSE	FALSE	FALSE	Absent	FALSE	FALSE	FALSE	FALSE	0.0666667	6.09998
AGTGCCTGA	21	97	0	3	2	1	103	0.941748	0	0.0291262	0.0194175	0.00970874	1.15534	222.718	0.333333	SA*	TRUE	FALSE	FALSE	TRUE	Opal (UGA	FALSE	FALSE	FALSE	FALSE	0.333333	6.09998
AGTGCCTGC	17	14	0	31	16	1	62	0.225806	0	0.5	0.258065	0.016129	2.83871	1427.1	0.235702	SAC	FALSE	FALSE	FALSE	FALSE	Absent	FALSE	FALSE	FALSE	FALSE	1.16667	5.92254
AGTGCCTGG	30	6	0	84	64	0	154	0.038961	0	0.545455	0.415584	0	3.33766	1824.16	0.270801	SAW	FALSE	FALSE	FALSE	FALSE	Absent	FALSE	FALSE	FALSE	FALSE	0.0333333	6.09998
AGTGCCTGT	12	1	4	12	54	0	71	0.0140845	0.056338	0.169014	0.760563	0	3.67606	2846.48	0.181046	SAC	FALSE	FALSE	FALSE	FALSE	Absent	FALSE	FALSE	FALSE	FALSE	1.16667	5.92254
AGTGCCTTA	6	2	1	9	2	1	15	0.133333	0.0666667	0.6	0.133333	0.0666667	2.93333	1650.67	0.235702	SAL	FALSE	FALSE	FALSE	FALSE	Absent	FALSE	FALSE	FALSE	FALSE	1.6	6.09998
AGTGCCTTC	1	1	0	10	49	0	60	0.0166667	0	0.166667	0.816667	0	3.78333	3040.33	0.333333	SAF	FALSE	FALSE	FALSE	FALSE	Absent	FALSE	FALSE	FALSE	FALSE	1.26667	6.09998
AGTGCCTTG	17	0	0	17	26	0	43	0	0	0.395349	0.604651	0	3.60465	2413.95	0.270801	SAL	FALSE	FALSE	FALSE	FALSE	Absent	FALSE	FALSE	FALSE	FALSE	1.6	6.09998
AGTGCCTTT	7	0	2	36	42	1	81	0	0.0246914	0.444444	0.518519	0.0123457	3.51852	2284.44	0.256038	SAF	FALSE	FALSE	FALSE	FALSE	Absent	FALSE	FALSE	FALSE	FALSE	1.26667	6.09998
AGTGCGAAA	12	1	64	4	7	4	80	0.0125	0.8	0.05	0.0875	0.05	2.3625	1041.25	0.4	SAK	FALSE	FALSE	FALSE	FALSE	Absent	FALSE	FALSE	FALSE	FALSE	-0.966667	9.70002
AGTGCGAAC	7	7	5	35	48	1	96	0.0729167	0.0520833	0.364583	0.5	0.0104167	3.32292	2151.46	0.326599	SAN	FALSE	FALSE	FALSE	FALSE	Absent	FALSE	FALSE	FALSE	FALSE	-0.833333	6.09998
AGTGCGAAG	26	2	135	86	6	4	233	0.00858369	0.579399	0.369099	0.0257511	0.0171674	2.46352	589.871	0.226274	SAK	FALSE	FALSE	FALSE	FALSE	Absent	FALSE	FALSE	FALSE	FALSE	-0.966667	9.70002
AGTGCGAAT	16	2	71	14	2	2	91	0.021978	0.78022	0.153846	0.021978	0.021978	2.24176	529.231	0.250865	SAN	FALSE	FALSE	FALSE	FALSE	Absent	FALSE	FALSE	FALSE	FALSE	-0.833333	6.09998
AGTGCGACA	24	2	10	80	10	0	102	0.0196078	0.0980392	0.784314	0.0980392	0	2.96078	835.686	0.163299	SAT	FALSE	FALSE	FALSE	FALSE	Absent	FALSE	FALSE	FALSE	FALSE	0.1	6.09998
AGTGCGACC	6	16	0	5	2	0	23	0.695652	0	0.217391	0.0869565	0	1.69565	457.391	0.23094	SAT	FALSE	FALSE	FALSE	FALSE	Absent	FALSE	FALSE	FALSE	FALSE	0.1	6.09998
AGTGCGACG	6	1	0	21	2	0	24	0.0416667	0	0.875	0.0833333	0	3	825.833	0.24873	SAT	FALSE	FALSE	FALSE	FALSE	Absent	FALSE	FALSE	FALSE	FALSE	0.1	6.09998
AGTGCGACT	5	3	9	16	2	0	30	0.1	0.3	0.533333	0.0666667	0	2.56667	598	0.177388	SAT	FALSE	FALSE	FALSE	FALSE	Absent	FALSE	FALSE	FALSE	FALSE	0.1	6.09998
AGTGCGAGA	35	12	58	47	11	5	133	0.0902256	0.43609	0.353383	0.0827068	0.037594	2.54135	1015.04	0.163299	SAR	FALSE	FALSE	FALSE	FALSE	Absent	TRUE	FALSE	FALSE	FALSE	-1.16667	10.55
AGTGCGAGC	27	7	62	72	49	0	190	0.0368421	0.326316	0.378947	0.257895	0	2.85789	1195.68	0.163299	SAS	FALSE	FALSE	FALSE	FALSE	Absent	FALSE	FALSE	FALSE	FALSE	0.0666667	6.09998
AGTGCGAGG	42	2	52	80	45	6	185	0.0108108	0.281081	0.432432	0.243243	0.0324324	3.00541	1558.27	0.187617	SAR	FALSE	FALSE	FALSE	FALSE	Absent	TRUE	FALSE	FALSE	FALSE	-1.16667	10.55
AGTGCGAGT	34	5	94	92	15	4	210	0.0238095	0.447619	0.438095	0.0714286	0.0190476	2.61429	802.762	0.125433	SAS	FALSE	FALSE	FALSE	FALSE	Absent	FALSE	FALSE	FALSE	FALSE	0.0666667	6.09998
AGTGCGATA	38	0	38	97	14	3	152	0	0.25	0.638158	0.0921053	0.0197368	2.88158	981.316	0.0541603	SAI	FALSE	FALSE	FALSE	FALSE	Absent	FALSE	FALSE	FALSE	FALSE	1.83333	6.09998
AGTGCGATC	16	1	3	49	31	2	86	0.0116279	0.0348837	0.569767	0.360465	0.0232558	3.34884	1923.02	0.282843	SAI	FALSE	FALSE	FALSE	FALSE	Absent	FALSE	FALSE	FALSE	FALSE	1.83333	6.09998
AGTGCGATG	45	1	66	107	36	3	213	0.00469484	0.309859	0.502347	0.169014	0.0140845	2.87793	1116.15	0.16	SAM	FALSE	FALSE	FALSE	FALSE	Absent	FALSE	FALSE	FALSE	FALSE	0.966667	6.09998
AGTGCGATT	25	3	157	34	2	135	331	0.00906344	0.47432	0.102719	0.0060423	0.407855	3.32931	5034.74	0.217256	SAI	FALSE	FALSE	FALSE	FALSE	Absent	FALSE	FALSE	FALSE	FALSE	1.83333	6.09998
AGTGCGCAA	9	0	6	42	0	170	218	0	0.0275229	0.192661	0	0.779817	4.53211	9476.7	0.23094	SAQ	FALSE	FALSE	FALSE	FALSE	Absent	FALSE	FALSE	FALSE	FALSE	-0.833333	6.09998
AGTGCGCAC	4	0	4	4	2	0	10	0	0.4	0.4	0.2	0	2.8	1008	0.163299	SAH	FALSE	FALSE	FALSE	FALSE	Absent	FALSE	FALSE	FALSE	FALSE	-0.733333	7.55033
AGTGCGCAG	69	28	30	158	94	2	312	0.0897436	0.0961538	0.50641	0.301282	0.00641026	3.03846	1478.72	0.26533	SAQ	FALSE	FALSE	FALSE	FALSE	Absent	FALSE	FALSE	FALSE	FALSE	-0.833333	6.09998
AGTGCGCAT	10	1	10	15	6	1	33	0.030303	0.30303	0.454545	0.181818	0.030303	2.87879	1327.88	0.125433	SAH	FALSE	FALSE	FALSE	FALSE	Absent	FALSE	FALSE	FALSE	FALSE	-0.733333	7.55033
AGTGCGCCA	13	3	0	13	24	2	42	0.0714286	0	0.309524	0.571429	0.047619	3.52381	2815.71	0.163299	SAP	FALSE	FALSE	FALSE	FALSE	Absent	FALSE	FALSE	FALSE	FALSE	-0.2	6.09998
AGTGCGCCG	6	16	0	3	39	0	58	0.275862	0	0.0517241	0.672414	0	3.12069	2457.24	0.187617	SAP	FALSE	FALSE	FALSE	FALSE	Absent	FALSE	FALSE	FALSE	FALSE	-0.2	6.09998
AGTGCGCCT	12	0	0	2	75	0	77	0	0	0.025974	0.974026	0	3.97403	3522.08	0.125433	SAP	FALSE	FALSE	FALSE	FALSE	Absent	FALSE	FALSE	FALSE	FALSE	-0.2	6.09998
AGTGCGCGA	8	1	23	25	5	3	57	0.0175439	0.403509	0.438596	0.0877193	0.0526316	2.75439	1259.3	0.00326599	SAR	FALSE	FALSE	FALSE	FALSE	Absent	FALSE	FALSE	FALSE	FALSE	-1.16667	10.55
AGTGCGCGC	16	15	25	75	59	2	176	0.0852273	0.142045	0.426136	0.335227	0.0113636	3.04545	1617.61	0.277128	SAR	FALSE	FALSE	FALSE	FALSE	Absent	FALSE	FALSE	FALSE	FALSE	-1.16667	10.55
AGTGCGCGG	35	13	22	107	66	213	421	0.0308789	0.0522565	0.254157	0.15677	0.505938	4.05463	6795.01	0.163299	SAR	FALSE	FALSE	FALSE	FALSE	Absent	FALSE	FALSE	FALSE	FALSE	-1.16667	10.55
AGTGCGCGT	28	2	48	29	23	52	154	0.012987	0.311688	0.188312	0.149351	0.337662	3.48701	4740.26	0.326599	SAR	FALSE	FALSE	FALSE	FALSE	Absent	FALSE	FALSE	FALSE	FALSE	-1.16667	10.55
AGTGCGCTA	3	1	10	3	2	1	17	0.0588235	0.588235	0.176471	0.117647	0.0588235	2.52941	1307.06	0.163299	SAL	FALSE	FALSE	FALSE	FALSE	Absent	FALSE	FALSE	FALSE	FALSE	1.6	6.09998
AGTGCGCTC	18	2	2	4	36	0	44	0.0454545	0.0454545	0.0909091	0.818182	0	3.68182	3006.36	0.163299	SAL	FALSE	FALSE	FALSE	FALSE	Absent	FALSE	FALSE	FALSE	FALSE	1.6	6.09998
AGTGCGCTG	4	13	0	5	22	9	49	0.265306	0	0.102041	0.44898	0.183673	3.28571	3886.94	0.339411	SAL	FALSE	FALSE	FALSE	FALSE	Absent	FALSE	FALSE	FALSE	FALSE	1.6	6.09998
AGTGCGCTT	14	1	34	20	5	2	62	0.016129	0.548387	0.322581	0.0806452	0.0322581	2.56452	937.097	0.125433	SAL	FALSE	FALSE	FALSE	FALSE	Absent	FALSE	FALSE	FALSE	FALSE	1.6	6.09998
AGTGCGGAA	50	6	21	99	49	0	175	0.0342857	0.12	0.565714	0.28	0	3.09143	1362.51	0.326599	SAE	FALSE	FALSE	FALSE	FALSE	Absent	FALSE	FALSE	FALSE	FALSE	-0.833333	3.84997
AGTGCGGAC	24	12	11	14	22	0	59	0.20339	0.186441	0.237288	0.372881	0	2.77966	1511.19	0.282843	SAD	FALSE	FALSE	FALSE	FALSE	Absent	FALSE	FALSE	FALSE	FALSE	-0.833333	3.74997
AGTGCGGAG	37	37	19	190	86	0	332	0.111446	0.0572289	0.572289	0.259036	0	2.97892	1285	0.184752	SAE	FALSE	FALSE	FALSE	FALSE	Absent	FALSE	FALSE	FALSE	FALSE	-0.833333	3.84997
AGTGCGGAT	46	1	46	49	46	1	143	0.00699301	0.321678	0.342657	0.321678	0.00699301	3	1486.29	0.217256	SAD	FALSE	FALSE	FALSE	FALSE	Absent	FALSE	FALSE	FALSE	FALSE	-0.833333	3.74997
AGTGCGGCA	32	39	65	36	16	2	158	0.246835	0.411392	0.227848	0.101266	0.0126582	2.22152	707.468	0.282843	SAA	FALSE	FALSE	FALSE	FALSE	Absent	FALSE	FALSE	FALSE	FALSE	0.933333	6.09998
AGTGCGGCC	17	16	1	15	51	2	85	0.188235	0.0117647	0.176471	0.6	0.0235294	3.25882	2553.41	0.23094	SAA	FALSE	FALSE	FALSE	FALSE	Absent	FALSE	FALSE	FALSE	FALSE	0.933333	6.09998
AGTGCGGCG	31	2	56	60	57	0	175	0.0114286	0.32	0.342857	0.325714	0	2.98286	1416.91	0.16	SAA	FALSE	FALSE	FALSE	FALSE	Absent	FALSE	FALSE	FALSE	FALSE	0.933333	6.09998
AGTGCGGCT	28	1	9	53	31	0	94	0.0106383	0.0957447	0.56383	0.329787	0	3.21277	1537.23	0.177388	SAA	FALSE	FALSE	FALSE	FALSE	Absent	FALSE	FALSE	FALSE	FALSE	0.933333	6.09998
AGTGCGGGA	72	32	16	91	94	2	235	0.13617	0.0680851	0.387234	0.4	0.00851064	3.0766	1785.36	0.163299	SAG	FALSE	FALSE	FALSE	FALSE	Absent	FALSE	FALSE	FALSE	FALSE	0.2	6.09998
AGTGCGGGC	90	20	7	154	78	67	326	0.0613497	0.0214724	0.472393	0.239264	0.205521	3.50613	3614.85	0.326599	SAG	FALSE	FALSE	FALSE	FALSE	Absent	FALSE	FALSE	FALSE	FALSE	0.2	6.09998
AGTGCGGGG	195	67	101	378	311	73	930	0.072043	0.108602	0.406452	0.334409	0.0784946	3.23871	2404.15	0.187617	SAG	FALSE	FALSE	FALSE	FALSE	Absent	FALSE	FALSE	FALSE	FALSE	0.2	6.09998
AGTGCGGGT	86	15	6	138	248	2	409	0.0366748	0.0146699	0.337408	0.606357	0.00488998	3.52812	2446.5	0.250865	SAG	FALSE	FALSE	FALSE	FALSE	Absent	FALSE	FALSE	FALSE	FALSE	0.2	6.09998
AGTGCGGTA	49	31	44	153	23	0	251	0.123506	0.175299	0.609562	0.0916335	0	2.66932	719.124	0.365148	SAV	FALSE	FALSE	FALSE	FALSE	Absent	FALSE	FALSE	FALSE	FALSE	1.73333	6.09998
AGTGCGGTC	33	3	48	61	15	2	129	0.0232558	0.372093	0.472868	0.116279	0.0155039	2.72868	933.488	0.23094	SAV	FALSE	FALSE	FALSE	FALSE	Absent	FALSE	FALSE	FALSE	FALSE	1.73333	6.09998
AGTGCGGTG	76	52	10	122	155	4	343	0.151603	0.0291545	0.355685	0.451895	0.0116618	3.14286	1986.71	0.206559	SAV	FALSE	FALSE	FALSE	FALSE	Absent	FALSE	FALSE	FALSE	FALSE	1.73333	6.09998
AGTGCGGTT	33	0	78	62	12	0	152	0	0.513158	0.407895	0.0789474	0	2.56579	590.526	0.177388	SAV	FALSE	FALSE	FALSE	FALSE	Absent	FALSE	FALSE	FALSE	FALSE	1.73333	6.09998
AGTGCGTAA	29	121	2	4	2	0	129	0.937984	0.0155039	0.0310078	0.0155039	0	1.12403	95.0388	0.16	SA*	TRUE	FALSE	TRUE	FALSE	Ochre (UAA)	FALSE	FALSE	FALSE	FALSE	0.333333	6.09998
AGTGCGTAC	20	21	52	68	11	0	152	0.138158	0.342105	0.447368	0.0723684	0	2.45395	572.763	0.282843	SAY	FALSE	FALSE	FALSE	FALSE	Absent	FALSE	FALSE	FALSE	FALSE	-0.1	6.09322
AGTGCGTAG	25	14	7	37	85	1	144	0.0972222	0.0486111	0.256944	0.590278	0.00694444	3.36111	2370.28	0.16	SA*	TRUE	TRUE	FALSE	FALSE	Amber (UAG)	FALSE	FALSE	FALSE	FALSE	0.333333	6.09998
AGTGCGTAT	57	26	107	87	16	0	236	0.110169	0.45339	0.368644	0.0677966	0	2.39407	521.864	0.217256	SAY	FALSE	FALSE	FALSE	FALSE	Absent	FALSE	FALSE	FALSE	FALSE	-0.1	6.09322
AGTGCGTCA	14	0	6	2	37	1	46	0	0.130435	0.0434783	0.804348	0.0217391	3.71739	3198.26	0.163299	SAS	FALSE	FALSE	FALSE	FALSE	Absent	FALSE	FALSE	FALSE	FALSE	0.0666667	6.09998
AGTGCGTCC	28	37	1	6	158	0	202	0.183168	0.0049505	0.029703	0.782178	0	3.41089	2837.92	0.23094	SAS	FALSE	FALSE	FALSE	FALSE	Absent	FALSE	FALSE	FALSE	FALSE	0.0666667	6.09998
AGTGCGTCG	33	11	2	86	100	1	200	0.055	0.01	0.43	0.5	0.005	3.39	2120.3	0.187617	SAS	FALSE	FALSE	FALSE	FALSE	Absent	FALSE	FALSE	FALSE	FALSE	0.0666667	6.09998
AGTGCGTCT	10	5	7	25	45	0	82	0.0609756	0.0853659	0.304878	0.54878	0	3.34146	2170	0.177388	SAS	FALSE	FALSE	FALSE	FALSE	Absent	FALSE	FALSE	FALSE	FALSE	0.0666667	6.09998
AGTGCGTGA	41	130	11	17	4	1	163	0.797546	0.0674847	0.104294	0.0245399	0.00613497	1.37423	248.589	0.16	SA*	TRUE	FALSE	FALSE	TRUE	Opal (UGA	FALSE	FALSE	FALSE	FALSE	0.333333	6.09998
AGTGCGTGC	28	7	26	50	32	0	115	0.0608696	0.226087	0.434783	0.278261	0	2.93043	1290.96	0.163299	SAC	FALSE	FALSE	FALSE	FALSE	Absent	FALSE	FALSE	FALSE	FALSE	1.16667	5.92254
AGTGCGTGG	77	17	131	116	114	0	378	0.0449735	0.346561	0.306878	0.301587	0	2.86508	1312.33	0.187617	SAW	FALSE	FALSE	FALSE	FALSE	Absent	FALSE	FALSE	FALSE	FALSE	0.0333333	6.09998
AGTGCGTGT	38	26	87	55	91	0	259	0.100386	0.335907	0.212355	0.351351	0	2.81467	1434.59	0.125433	SAC	FALSE	FALSE	FALSE	FALSE	Absent	FALSE	FALSE	FALSE	FALSE	1.16667	5.92254
AGTGCGTTA	17	1	16	33	5	2	57	0.0175439	0.280702	0.578947	0.0877193	0.0350877	2.84211	1118.25	0.163299	SAL	FALSE	FALSE	FALSE	FALSE	Absent	FALSE	FALSE	FALSE	FALSE	1.6	6.09998
AGTGCGTTC	10	15	0	50	37	2	104	0.144231	0	0.480769	0.355769	0.0192308	3.10577	1802.88	0.23094	SAF	FALSE	FALSE	FALSE	FALSE	Absent	FALSE	FALSE	FALSE	FALSE	1.26667	6.09998
AGTGCGTTG	43	5	10	95	122	0	232	0.0215517	0.0431034	0.409483	0.525862	0	3.43966	2144.4	0.187617	SAL	FALSE	FALSE	FALSE	FALSE	Absent	FALSE	FALSE	FALSE	FALSE	1.6	6.09998
AGTGCGTTT	16	0	25	42	17	1	85	0	0.294118	0.494118	0.2	0.0117647	2.92941	1192.94	0.177388	SAF	FALSE	FALSE	FALSE	FALSE	Absent	FALSE	FALSE	FALSE	FALSE	1.26667	6.09998
AGTGCTAAA	14	2	62	11	2	6	83	0.0240964	0.746988	0.13253	0.0240964	0.0722892	2.37349	1123.86	0.443471	SAK	FALSE	FALSE	FALSE	FALSE	Absent	FALSE	FALSE	FALSE	FALSE	-0.966667	9.70002
AGTGCTAAC	7	0	9	12	1	1	23	0	0.391304	0.521739	0.0434783	0.0434783	2.73913	1038.26	0.362093	SAN	FALSE	FALSE	FALSE	FALSE	Absent	FALSE	FALSE	FALSE	FALSE	-0.833333	6.09998
AGTGCTAAG	19	19	73	36	2	1	131	0.145038	0.557252	0.274809	0.0152672	0.00763359	2.18321	381.221	0.250865	SAK	FALSE	FALSE	FALSE	FALSE	Absent	FALSE	FALSE	FALSE	FALSE	-0.966667	9.70002
AGTGCTAAT	5	4	32	3	2	6	47	0.0851064	0.680851	0.0638298	0.0425532	0.12766	2.44681	1806.81	0.278129	SAN	FALSE	FALSE	FALSE	FALSE	Absent	FALSE	FALSE	FALSE	FALSE	-0.833333	6.09998
AGTGCTACA	4	1	11	26	4	0	42	0.0238095	0.261905	0.619048	0.0952381	0	2.78571	746.19	0.181046	SAT	FALSE	FALSE	FALSE	FALSE	Absent	FALSE	FALSE	FALSE	FALSE	0.1	6.09998
AGTGCTACC	9	0	1	31	4	0	36	0	0.0277778	0.861111	0.111111	0	3.08333	920	0.256038	SAT	FALSE	FALSE	FALSE	FALSE	Absent	FALSE	FALSE	FALSE	FALSE	0.1	6.09998
AGTGCTACG	5	0	4	10	2	0	16	0	0.25	0.625	0.125	0	2.875	855	0.275762	SAT	FALSE	FALSE	FALSE	FALSE	Absent	FALSE	FALSE	FALSE	FALSE	0.1	6.09998
AGTGCTACT	3	3	5	1	2	0	11	0.272727	0.454545	0.0909091	0.181818	0	2.18182	769.091	0.196667	SAT	FALSE	FALSE	FALSE	FALSE	Absent	FALSE	FALSE	FALSE	FALSE	0.1	6.09998
AGTGCTAGA	13	2	49	11	25	3	90	0.0222222	0.544444	0.122222	0.277778	0.0333333	2.75556	1539.11	0.181046	SAR	FALSE	FALSE	FALSE	FALSE	Absent	TRUE	FALSE	FALSE	FALSE	-1.16667	10.55
AGTGCTAGC	6	2	15	21	2	0	40	0.05	0.375	0.525	0.05	0	2.575	541	0.181046	SAS	FALSE	FALSE	FALSE	FALSE	Absent	FALSE	FALSE	FALSE	FALSE	0.0666667	6.09998
AGTGCTAGG	26	17	62	78	22	0	179	0.0949721	0.346369	0.435754	0.122905	0	2.58659	747.374	0.208006	SAR	FALSE	FALSE	FALSE	FALSE	Absent	TRUE	FALSE	FALSE	FALSE	-1.16667	10.55
AGTGCTAGT	15	3	64	13	7	0	87	0.0344828	0.735632	0.149425	0.0804598	0	2.27586	468.276	0.139064	SAS	FALSE	FALSE	FALSE	FALSE	Absent	FALSE	FALSE	FALSE	FALSE	0.0666667	6.09998
AGTGCTATA	10	0	43	21	2	2	68	0	0.632353	0.308824	0.0294118	0.0294118	2.45588	720	0.0600463	SAI	FALSE	FALSE	FALSE	FALSE	Absent	FALSE	FALSE	FALSE	FALSE	1.83333	6.09998
AGTGCTATC	3	0	7	8	1	0	16	0	0.4375	0.5	0.0625	0	2.625	577.5	0.313581	SAI	FALSE	FALSE	FALSE	FALSE	Absent	FALSE	FALSE	FALSE	FALSE	1.83333	6.09998
AGTGCTATG	32	16	22	91	27	0	156	0.102564	0.141026	0.583333	0.173077	0	2.82692	992.051	0.196667	SAM	FALSE	FALSE	FALSE	FALSE	Absent	FALSE	FALSE	FALSE	FALSE	0.966667	6.09998
AGTGCTATT	8	0	32	37	1	2	72	0	0.444444	0.513889	0.0138889	0.0277778	2.625	745	0.240866	SAI	FALSE	FALSE	FALSE	FALSE	Absent	FALSE	FALSE	FALSE	FALSE	1.83333	6.09998
AGTGCTCAA	2	1	3	13	0	3	20	0.05	0.15	0.65	0	0.15	3.05	2209	0.256038	SAQ	FALSE	FALSE	FALSE	FALSE	Absent	FALSE	FALSE	FALSE	FALSE	-0.833333	6.09998
AGTGCTCAG	28	0	18	35	57	1	111	0	0.162162	0.315315	0.513514	0.00900901	3.36937	2165.41	0.294165	SAQ	FALSE	FALSE	FALSE	FALSE	Absent	FALSE	FALSE	FALSE	FALSE	-0.833333	6.09998
AGTGCTCAT	11	26	42	17	13	2	100	0.26	0.42	0.17	0.13	0.02	2.23	865.6	0.139064	SAH	FALSE	FALSE	FALSE	FALSE	Absent	FALSE	FALSE	FALSE	FALSE	-0.733333	7.55033
AGTGCTCCA	2	1	3	4	10	0	18	0.0555556	0.166667	0.222222	0.555556	0	3.27778	2154.44	0.181046	SAP	FALSE	FALSE	FALSE	FALSE	Absent	FALSE	FALSE	FALSE	FALSE	-0.2	6.09998
AGTGCTCCG	2	0	0	3	11	0	14	0	0	0.214286	0.785714	0	3.78571	2957.14	0.208006	SAP	FALSE	FALSE	FALSE	FALSE	Absent	FALSE	FALSE	FALSE	FALSE	-0.2	6.09998
AGTGCTCGA	19	1	6	29	35	3	74	0.0135135	0.0810811	0.391892	0.472973	0.0405405	3.44595	2434.32	0.00362093	SAR	FALSE	FALSE	FALSE	FALSE	Absent	FALSE	FALSE	FALSE	FALSE	-1.16667	10.55
AGTGCTCGC	5	3	0	15	57	0	75	0.04	0	0.2	0.76	0	3.68	2856.8	0.307246	SAR	FALSE	FALSE	FALSE	FALSE	Absent	FALSE	FALSE	FALSE	FALSE	-1.16667	10.55
AGTGCTCGG	17	21	2	18	45	1	87	0.241379	0.0229885	0.206897	0.517241	0.0114943	3.03448	2131.72	0.181046	SAR	FALSE	FALSE	FALSE	FALSE	Absent	FALSE	FALSE	FALSE	FALSE	-1.16667	10.55
AGTGCTCGT	21	2	27	57	14	4	104	0.0192308	0.259615	0.548077	0.134615	0.0384615	2.91346	1306.54	0.362093	SAR	FALSE	FALSE	FALSE	FALSE	Absent	FALSE	FALSE	FALSE	FALSE	-1.16667	10.55
AGTGCTCTA	13	8	11	14	26	0	59	0.135593	0.186441	0.237288	0.440678	0	2.98305	1753.9	0.181046	SAL	FALSE	FALSE	FALSE	FALSE	Absent	FALSE	FALSE	FALSE	FALSE	1.6	6.09998
AGTGCTCTC	6	0	2	9	2	1	14	0	0.142857	0.642857	0.142857	0.0714286	3.14286	1774.29	0.181046	SAL	FALSE	FALSE	FALSE	FALSE	Absent	FALSE	FALSE	FALSE	FALSE	1.6	6.09998
AGTGCTCTG	6	4	7	12	12	1	36	0.111111	0.194444	0.333333	0.333333	0.0277778	2.97222	1758.89	0.376298	SAL	FALSE	FALSE	FALSE	FALSE	Absent	FALSE	FALSE	FALSE	FALSE	1.6	6.09998
AGTGCTCTT	3	1	0	1	49	0	51	0.0196078	0	0.0196078	0.960784	0	3.92157	3470.98	0.139064	SAL	FALSE	FALSE	FALSE	FALSE	Absent	FALSE	FALSE	FALSE	FALSE	1.6	6.09998
AGTGCTGAA	20	2	6	23	70	0	101	0.019802	0.0594059	0.227723	0.693069	0	3.59406	2639.21	0.362093	SAE	FALSE	FALSE	FALSE	FALSE	Absent	FALSE	FALSE	FALSE	FALSE	-0.833333	3.84997
AGTGCTGAC	13	1	1	29	73	0	104	0.00961538	0.00961538	0.278846	0.701923	0	3.67308	2695.58	0.313581	SAD	FALSE	FALSE	FALSE	FALSE	Absent	FALSE	FALSE	FALSE	FALSE	-0.833333	3.74997
AGTGCTGAG	19	14	24	105	43	2	188	0.0744681	0.12766	0.558511	0.228723	0.0106383	2.9734	1302.98	0.204831	SAE	FALSE	FALSE	FALSE	FALSE	Absent	FALSE	FALSE	FALSE	FALSE	-0.833333	3.84997
AGTGCTGAT	14	6	24	45	21	1	97	0.0618557	0.247423	0.463918	0.216495	0.0103093	2.86598	1212.37	0.240866	SAD	FALSE	FALSE	FALSE	FALSE	Absent	FALSE	FALSE	FALSE	FALSE	-0.833333	3.74997
AGTGCTGCA	27	40	69	34	4	2	149	0.268456	0.463087	0.228188	0.0268456	0.0134228	2.05369	455.57	0.313581	SAA	FALSE	FALSE	FALSE	FALSE	Absent	FALSE	FALSE	FALSE	FALSE	0.933333	6.09998
AGTGCTGCC	25	15	1	6	50	0	72	0.208333	0.0138889	0.0833333	0.694444	0	3.26389	2555.83	0.256038	SAA	FALSE	FALSE	FALSE	FALSE	Absent	FALSE	FALSE	FALSE	FALSE	0.933333	6.09998
AGTGCTGCG	15	0	34	13	13	0	60	0	0.566667	0.216667	0.216667	0	2.65	978	0.177388	SAA	FALSE	FALSE	FALSE	FALSE	Absent	FALSE	FALSE	FALSE	FALSE	0.933333	6.09998
AGTGCTGCT	9	0	5	21	4	1	31	0	0.16129	0.677419	0.129032	0.0322581	3.03226	1277.42	0.196667	SAA	FALSE	FALSE	FALSE	FALSE	Absent	FALSE	FALSE	FALSE	FALSE	0.933333	6.09998
AGTGCTGGA	49	4	14	53	70	66	207	0.0193237	0.0676329	0.256039	0.338164	0.318841	3.86957	5205.6	0.181046	SAG	FALSE	FALSE	FALSE	FALSE	Absent	FALSE	FALSE	FALSE	FALSE	0.2	6.09998
AGTGCTGGC	25	10	21	60	80	2	173	0.0578035	0.121387	0.346821	0.462428	0.0115607	3.24855	2027.28	0.362093	SAG	FALSE	FALSE	FALSE	FALSE	Absent	FALSE	FALSE	FALSE	FALSE	0.2	6.09998
AGTGCTGGG	79	13	70	83	125	0	291	0.0446735	0.24055	0.285223	0.429553	0	3.09966	1747.29	0.208006	SAG	FALSE	FALSE	FALSE	FALSE	Absent	FALSE	FALSE	FALSE	FALSE	0.2	6.09998
AGTGCTGGT	39	22	86	55	22	1	186	0.11828	0.462366	0.295699	0.11828	0.00537634	2.43011	725.591	0.278129	SAG	FALSE	FALSE	FALSE	FALSE	Absent	FALSE	FALSE	FALSE	FALSE	0.2	6.09998
AGTGCTGTA	10	9	29	5	13	1	57	0.157895	0.508772	0.0877193	0.22807	0.0175439	2.4386	1148.42	0.404832	SAV	FALSE	FALSE	FALSE	FALSE	Absent	FALSE	FALSE	FALSE	FALSE	1.73333	6.09998
AGTGCTGTC	27	0	1	32	17	1	51	0	0.0196078	0.627451	0.333333	0.0196078	3.35294	1814.12	0.256038	SAV	FALSE	FALSE	FALSE	FALSE	Absent	FALSE	FALSE	FALSE	FALSE	1.73333	6.09998
AGTGCTGTG	26	12	32	39	2	1	86	0.139535	0.372093	0.453488	0.0232558	0.0116279	2.39535	542.791	0.229008	SAV	FALSE	FALSE	FALSE	FALSE	Absent	FALSE	FALSE	FALSE	FALSE	1.73333	6.09998
AGTGCTGTT	14	21	32	6	4	1	64	0.328125	0.5	0.09375	0.0625	0.015625	1.9375	535.312	0.196667	SAV	FALSE	FALSE	FALSE	FALSE	Absent	FALSE	FALSE	FALSE	FALSE	1.73333	6.09998
AGTGCTTAA	4	8	0	0	20	0	28	0.285714	0	0	0.714286	0	3.14286	2577.14	0.196667	SA*	TRUE	FALSE	TRUE	FALSE	Ochre (UAA)	FALSE	FALSE	FALSE	FALSE	0.333333	6.09998
AGTGCTTAC	6	0	21	0	1	0	22	0	0.954545	0	0.0454545	0	2.09091	278.182	0.313581	SAY	FALSE	FALSE	FALSE	FALSE	Absent	FALSE	FALSE	FALSE	FALSE	-0.1	6.09322
AGTGCTTAG	23	45	3	29	111	2	190	0.236842	0.0157895	0.152632	0.584211	0.0105263	3.11579	2327.68	0.196667	SA*	TRUE	TRUE	FALSE	FALSE	Amber (UAG)	FALSE	FALSE	FALSE	FALSE	0.333333	6.09998
AGTGCTTAT	22	1	38	23	12	6	80	0.0125	0.475	0.2875	0.15	0.075	2.8	1669.75	0.240866	SAY	FALSE	FALSE	FALSE	FALSE	Absent	FALSE	FALSE	FALSE	FALSE	-0.1	6.09322
AGTGCTTCA	12	1	8	23	30	1	63	0.015873	0.126984	0.365079	0.47619	0.015873	3.34921	2139.37	0.181046	SAS	FALSE	FALSE	FALSE	FALSE	Absent	FALSE	FALSE	FALSE	FALSE	0.0666667	6.09998
AGTGCTTCC	4	9	3	8	2	0	22	0.409091	0.136364	0.363636	0.0909091	0	2.13636	570	0.256038	SAS	FALSE	FALSE	FALSE	FALSE	Absent	FALSE	FALSE	FALSE	FALSE	0.0666667	6.09998
AGTGCTTCG	19	7	6	2	31	0	46	0.152174	0.130435	0.0434783	0.673913	0	3.23913	2470.87	0.208006	SAS	FALSE	FALSE	FALSE	FALSE	Absent	FALSE	FALSE	FALSE	FALSE	0.0666667	6.09998
AGTGCTTCT	7	3	8	42	29	1	83	0.0361446	0.0963855	0.506024	0.349398	0.0120482	3.20482	1718.31	0.196667	SAS	FALSE	FALSE	FALSE	FALSE	Absent	FALSE	FALSE	FALSE	FALSE	0.0666667	6.09998
AGTGCTTGA	17	57	2	15	1	0	75	0.76	0.0266667	0.2	0.0133333	0	1.46667	186.4	0.196667	SA*	TRUE	FALSE	FALSE	TRUE	Opal (UGA	FALSE	FALSE	FALSE	FALSE	0.333333	6.09998
AGTGCTTGC	17	2	65	25	5	1	98	0.0204082	0.663265	0.255102	0.0510204	0.0102041	2.36735	539.184	0.181046	SAC	FALSE	FALSE	FALSE	FALSE	Absent	FALSE	FALSE	FALSE	FALSE	1.16667	5.92254
AGTGCTTGG	29	5	69	47	25	0	146	0.0342466	0.472603	0.321918	0.171233	0	2.63014	866.986	0.208006	SAW	FALSE	FALSE	FALSE	FALSE	Absent	FALSE	FALSE	FALSE	FALSE	0.0333333	6.09998
AGTGCTTGT	15	12	19	29	35	0	95	0.126316	0.2	0.305263	0.368421	0	2.91579	1536	0.139064	SAC	FALSE	FALSE	FALSE	FALSE	Absent	FALSE	FALSE	FALSE	FALSE	1.16667	5.92254
AGTGCTTTA	10	6	8	7	23	1	45	0.133333	0.177778	0.155556	0.511111	0.0222222	3.11111	2224	0.181046	SAL	FALSE	FALSE	FALSE	FALSE	Absent	FALSE	FALSE	FALSE	FALSE	1.6	6.09998
AGTGCTTTG	7	0	43	21	6	2	72	0	0.597222	0.291667	0.0833333	0.0277778	2.54167	880	0.208006	SAL	FALSE	FALSE	FALSE	FALSE	Absent	FALSE	FALSE	FALSE	FALSE	1.6	6.09998
AGTGCTTTT	12	0	24	18	4	2	48	0	0.5	0.375	0.0833333	0.0416667	2.66667	1085	0.196667	SAF	FALSE	FALSE	FALSE	FALSE	Absent	FALSE	FALSE	FALSE	FALSE	1.26667	6.09998
AGTGGAAAA	25	18	134	39	2	159	352	0.0511364	0.380682	0.110795	0.00568182	0.451705	3.42614	5554.09	0.408248	SGK	FALSE	FALSE	FALSE	FALSE	Absent	FALSE	FALSE	FALSE	FALSE	-1.7	9.70002
AGTGGAAAC	16	2	71	38	2	7	120	0.0166667	0.591667	0.316667	0.0166667	0.0583333	2.50833	1021.33	0.333333	SGN	FALSE	FALSE	FALSE	FALSE	Absent	FALSE	FALSE	FALSE	FALSE	-1.56667	6.09998
AGTGGAAAG	48	7	85	70	42	7	211	0.0331754	0.402844	0.331754	0.199052	0.0331754	2.79621	1362.75	0.23094	SGK	FALSE	FALSE	FALSE	FALSE	Absent	FALSE	FALSE	FALSE	FALSE	-1.7	9.70002
AGTGGAAAT	36	2	91	56	8	8	165	0.0121212	0.551515	0.339394	0.0484848	0.0484848	2.5697	1026.42	0.256038	SGN	FALSE	FALSE	FALSE	FALSE	Absent	FALSE	FALSE	FALSE	FALSE	-1.56667	6.09998
AGTGGAACA	18	2	23	26	2	3	56	0.0357143	0.410714	0.464286	0.0357143	0.0535714	2.66071	1100	0.166667	SGT	FALSE	FALSE	FALSE	FALSE	Absent	FALSE	FALSE	FALSE	FALSE	-0.633333	6.09998
AGTGGAACC	20	2	2	35	47	0	86	0.0232558	0.0232558	0.406977	0.546512	0	3.47674	2214.88	0.235702	SGT	FALSE	FALSE	FALSE	FALSE	Absent	FALSE	FALSE	FALSE	FALSE	-0.633333	6.09998
AGTGGAACG	35	2	12	55	50	3	122	0.0163934	0.0983607	0.45082	0.409836	0.0245902	3.32787	2053.11	0.253859	SGT	FALSE	FALSE	FALSE	FALSE	Absent	FALSE	FALSE	FALSE	FALSE	-0.633333	6.09998
AGTGGAACT	13	0	29	4	7	1	41	0	0.707317	0.097561	0.170732	0.0243902	2.5122	1050.73	0.181046	SGT	FALSE	FALSE	FALSE	FALSE	Absent	FALSE	FALSE	FALSE	FALSE	-0.633333	6.09998
AGTGGAAGA	75	42	112	178	50	5	387	0.108527	0.289406	0.459948	0.129199	0.0129199	2.64858	933.023	0.166667	SGR	FALSE	FALSE	FALSE	FALSE	Absent	TRUE	FALSE	FALSE	FALSE	-1.9	10.55
AGTGGAAGC	38	25	15	55	54	0	149	0.167785	0.100671	0.369128	0.362416	0	2.92617	1541.61	0.166667	SGS	FALSE	FALSE	FALSE	FALSE	Absent	FALSE	FALSE	FALSE	FALSE	-0.666667	6.09998
AGTGGAAGG	90	39	124	216	69	68	516	0.0755814	0.24031	0.418605	0.133721	0.131783	3.00581	2344.3	0.191485	SGR	FALSE	FALSE	FALSE	FALSE	Absent	TRUE	FALSE	FALSE	FALSE	-1.9	10.55
AGTGGAAGT	46	27	115	137	58	3	340	0.0794118	0.338235	0.402941	0.170588	0.00882353	2.69118	1003.94	0.128019	SGS	FALSE	FALSE	FALSE	FALSE	Absent	FALSE	FALSE	FALSE	FALSE	-0.666667	6.09998
AGTGGAATA	18	2	57	62	12	6	139	0.0143885	0.410072	0.446043	0.0863309	0.0431655	2.73381	1145.9	0.0552771	SGI	FALSE	FALSE	FALSE	FALSE	Absent	FALSE	FALSE	FALSE	FALSE	1.1	6.09998
AGTGGAATC	19	1	109	22	8	67	207	0.00483092	0.52657	0.10628	0.0386473	0.323671	3.14976	4150.24	0.288675	SGI	FALSE	FALSE	FALSE	FALSE	Absent	FALSE	FALSE	FALSE	FALSE	1.1	6.09998
AGTGGAATG	42	4	46	84	51	7	192	0.0208333	0.239583	0.4375	0.265625	0.0364583	3.05729	1685.42	0.166667	SGM	FALSE	FALSE	FALSE	FALSE	Absent	FALSE	FALSE	FALSE	FALSE	0.233333	6.09998
AGTGGAATT	26	5	81	61	13	21	181	0.0276243	0.447514	0.337017	0.0718232	0.116022	2.8011	1907.29	0.221736	SGI	FALSE	FALSE	FALSE	FALSE	Absent	FALSE	FALSE	FALSE	FALSE	1.1	6.09998
AGTGGACAA	26	21	36	77	44	0	178	0.117978	0.202247	0.432584	0.247191	0	2.80899	1176.07	0.235702	SGQ	FALSE	FALSE	FALSE	FALSE	Absent	FALSE	FALSE	FALSE	FALSE	-1.56667	6.09998
AGTGGACAC	13	0	35	30	23	0	88	0	0.397727	0.340909	0.261364	0	2.86364	1193.18	0.166667	SGH	FALSE	FALSE	FALSE	FALSE	Absent	FALSE	FALSE	FALSE	FALSE	-1.46667	7.55033
AGTGGACAG	15	11	18	70	30	0	129	0.0852713	0.139535	0.542636	0.232558	0	2.92248	1181.24	0.270801	SGQ	FALSE	FALSE	FALSE	FALSE	Absent	FALSE	FALSE	FALSE	FALSE	-1.56667	6.09998
AGTGGACAT	36	11	53	104	9	3	180	0.0611111	0.294444	0.577778	0.05	0.0166667	2.66667	763.222	0.128019	SGH	FALSE	FALSE	FALSE	FALSE	Absent	FALSE	FALSE	FALSE	FALSE	-1.46667	7.55033
AGTGGACCA	10	3	0	10	24	0	37	0.0810811	0	0.27027	0.648649	0	3.48649	2498.92	0.166667	SGP	FALSE	FALSE	FALSE	FALSE	Absent	FALSE	FALSE	FALSE	FALSE	-0.933333	6.09998
AGTGGACCC	14	1	6	15	4	0	26	0.0384615	0.230769	0.576923	0.153846	0	2.84615	928.462	0.166667	SGP	FALSE	FALSE	FALSE	FALSE	Absent	FALSE	FALSE	FALSE	FALSE	-0.933333	6.09998
AGTGGACCG	26	1	0	40	40	0	81	0.0123457	0	0.493827	0.493827	0	3.46914	2074.32	0.191485	SGP	FALSE	FALSE	FALSE	FALSE	Absent	FALSE	FALSE	FALSE	FALSE	-0.933333	6.09998
AGTGGACCT	13	0	2	47	8	0	57	0	0.0350877	0.824561	0.140351	0	3.10526	1004.21	0.128019	SGP	FALSE	FALSE	FALSE	FALSE	Absent	FALSE	FALSE	FALSE	FALSE	-0.933333	6.09998
AGTGGACGA	24	2	6	28	36	3	75	0.0266667	0.08	0.373333	0.48	0.04	3.42667	2442.13	0.00333333	SGR	FALSE	FALSE	FALSE	FALSE	Absent	FALSE	FALSE	FALSE	FALSE	-1.9	10.55
AGTGGACGC	46	2	4	106	84	1	197	0.0101523	0.0203046	0.538071	0.426396	0.00507614	3.39594	1921.42	0.282843	SGR	FALSE	FALSE	FALSE	FALSE	Absent	FALSE	FALSE	FALSE	FALSE	-1.9	10.55
AGTGGACGG	70	34	5	97	102	1	239	0.142259	0.0209205	0.405858	0.426778	0.0041841	3.12971	1835.48	0.166667	SGR	FALSE	FALSE	FALSE	FALSE	Absent	FALSE	FALSE	FALSE	FALSE	-1.9	10.55
AGTGGACGT	37	2	9	49	52	0	112	0.0178571	0.0803571	0.4375	0.464286	0	3.34821	1943.93	0.333333	SGR	FALSE	FALSE	FALSE	FALSE	Absent	FALSE	FALSE	FALSE	FALSE	-1.9	10.55
AGTGGACTA	20	2	20	24	17	4	67	0.0298507	0.298507	0.358209	0.253731	0.0597015	3.01493	1881.19	0.166667	SGL	FALSE	FALSE	FALSE	FALSE	Absent	FALSE	FALSE	FALSE	FALSE	0.866667	6.09998
AGTGGACTC	6	1	11	28	15	1	56	0.0178571	0.196429	0.5	0.267857	0.0178571	3.07143	1502.5	0.166667	SGL	FALSE	FALSE	FALSE	FALSE	Absent	FALSE	FALSE	FALSE	FALSE	0.866667	6.09998
AGTGGACTG	16	4	7	39	12	2	64	0.0625	0.109375	0.609375	0.1875	0.03125	3.01562	1430	0.34641	SGL	FALSE	FALSE	FALSE	FALSE	Absent	FALSE	FALSE	FALSE	FALSE	0.866667	6.09998
AGTGGACTT	20	7	23	22	53	1	106	0.0660377	0.216981	0.207547	0.5	0.00943396	3.16981	2065.09	0.128019	SGL	FALSE	FALSE	FALSE	FALSE	Absent	FALSE	FALSE	FALSE	FALSE	0.866667	6.09998
AGTGGAGAA	60	33	101	72	45	10	261	0.126437	0.386973	0.275862	0.172414	0.0383142	2.6092	1294.94	0.333333	SGE	FALSE	FALSE	FALSE	FALSE	Absent	FALSE	FALSE	FALSE	FALSE	-1.56667	3.84997
AGTGGAGAC	20	2	29	37	20	1	89	0.0224719	0.325843	0.41573	0.224719	0.011236	2.8764	1232.81	0.288675	SGD	FALSE	FALSE	FALSE	FALSE	Absent	FALSE	FALSE	FALSE	FALSE	-1.56667	3.74997
AGTGGAGAG	99	19	82	138	202	1	442	0.0429864	0.18552	0.312217	0.457014	0.00226244	3.19005	1882.85	0.188562	SGE	FALSE	FALSE	FALSE	FALSE	Absent	FALSE	FALSE	FALSE	FALSE	-1.56667	3.84997
AGTGGAGAT	65	50	99	102	46	5	302	0.165563	0.327815	0.337748	0.152318	0.0165563	2.52649	992.318	0.221736	SGD	FALSE	FALSE	FALSE	FALSE	Absent	FALSE	FALSE	FALSE	FALSE	-1.56667	3.74997
AGTGGAGCA	30	4	89	64	13	1	171	0.0233918	0.520468	0.374269	0.0760234	0.00584795	2.52047	631.345	0.288675	SGA	FALSE	FALSE	FALSE	FALSE	Absent	FALSE	FALSE	FALSE	FALSE	0.2	6.09998
AGTGGAGCC	11	0	15	28	26	0	69	0	0.217391	0.405797	0.376812	0	3.15942	1626.09	0.235702	SGA	FALSE	FALSE	FALSE	FALSE	Absent	FALSE	FALSE	FALSE	FALSE	0.2	6.09998
AGTGGAGCG	56	8	65	124	65	1	263	0.0304183	0.247148	0.471483	0.247148	0.00380228	2.94677	1248.52	0.163299	SGA	FALSE	FALSE	FALSE	FALSE	Absent	FALSE	FALSE	FALSE	FALSE	0.2	6.09998
AGTGGAGCT	21	1	62	37	14	1	115	0.00869565	0.53913	0.321739	0.121739	0.00869565	2.58261	800.522	0.181046	SGA	FALSE	FALSE	FALSE	FALSE	Absent	FALSE	FALSE	FALSE	FALSE	0.2	6.09998
AGTGGAGGA	100	21	135	233	61	2	452	0.0464602	0.298673	0.515487	0.134956	0.00442478	2.75221	885	0.166667	SGG	FALSE	FALSE	FALSE	FALSE	Absent	FALSE	FALSE	FALSE	FALSE	-0.533333	6.09998
AGTGGAGGC	40	10	22	45	38	1	116	0.0862069	0.189655	0.387931	0.327586	0.00862069	2.98276	1540	0.333333	SGG	FALSE	FALSE	FALSE	FALSE	Absent	FALSE	FALSE	FALSE	FALSE	-0.533333	6.09998
AGTGGAGGG	168	25	114	298	190	112	739	0.0338295	0.154263	0.403248	0.257104	0.151556	3.33829	3005.39	0.191485	SGG	FALSE	FALSE	FALSE	FALSE	Absent	FALSE	FALSE	FALSE	FALSE	-0.533333	6.09998
AGTGGAGGT	89	9	188	145	99	3	444	0.0202703	0.423423	0.326577	0.222973	0.00675676	2.77252	1130.95	0.256038	SGG	FALSE	FALSE	FALSE	FALSE	Absent	FALSE	FALSE	FALSE	FALSE	-0.533333	6.09998
AGTGGAGTA	36	3	84	34	11	40	172	0.0174419	0.488372	0.197674	0.0639535	0.232558	3.00581	3198.49	0.372678	SGV	FALSE	FALSE	FALSE	FALSE	Absent	FALSE	FALSE	FALSE	FALSE	1	6.09998
AGTGGAGTC	73	18	95	155	60	81	409	0.0440098	0.232274	0.378973	0.146699	0.198044	3.22249	3160.78	0.235702	SGV	FALSE	FALSE	FALSE	FALSE	Absent	FALSE	FALSE	FALSE	FALSE	1	6.09998
AGTGGAGTG	61	51	39	99	99	8	296	0.172297	0.131757	0.334459	0.334459	0.027027	2.91216	1748.31	0.210819	SGV	FALSE	FALSE	FALSE	FALSE	Absent	FALSE	FALSE	FALSE	FALSE	1	6.09998
AGTGGAGTT	35	20	169	49	18	3	259	0.0772201	0.65251	0.189189	0.0694981	0.011583	2.28571	582.548	0.181046	SGV	FALSE	FALSE	FALSE	FALSE	Absent	FALSE	FALSE	FALSE	FALSE	1	6.09998
AGTGGATAA	15	42	6	2	2	14	66	0.636364	0.0909091	0.030303	0.030303	0.212121	2.09091	2696.36	0.166667	SG*	TRUE	FALSE	TRUE	FALSE	Ochre (UAA)	FALSE	FALSE	FALSE	FALSE	-0.4	6.09998
AGTGGATAC	29	3	107	43	6	0	159	0.0188679	0.672956	0.27044	0.0377358	0	2.32704	379.245	0.288675	SGY	FALSE	FALSE	FALSE	FALSE	Absent	FALSE	FALSE	FALSE	FALSE	-0.833333	6.09322
AGTGGATAG	59	75	11	39	224	1	350	0.214286	0.0314286	0.111429	0.64	0.00285714	3.18571	2413.2	0.166667	SG*	TRUE	TRUE	FALSE	FALSE	Amber (UAG)	FALSE	FALSE	FALSE	FALSE	-0.4	6.09998
AGTGGATAT	36	5	128	67	20	343	563	0.00888099	0.227353	0.119005	0.035524	0.609236	4.00888	7537.58	0.221736	SGY	FALSE	FALSE	FALSE	FALSE	Absent	FALSE	FALSE	FALSE	FALSE	-0.833333	6.09322
AGTGGATCA	12	2	46	33	24	2	107	0.0186916	0.429907	0.308411	0.224299	0.0186916	2.79439	1268.79	0.166667	SGS	FALSE	FALSE	FALSE	FALSE	Absent	FALSE	FALSE	FALSE	FALSE	-0.666667	6.09998
AGTGGATCC	15	28	3	33	28	0	92	0.304348	0.0326087	0.358696	0.304348	0	2.66304	1320.87	0.235702	SGS	FALSE	FALSE	FALSE	FALSE	Absent	FALSE	FALSE	FALSE	FALSE	-0.666667	6.09998
AGTGGATCG	30	25	5	55	123	0	208	0.120192	0.0240385	0.264423	0.591346	0	3.32692	2292.79	0.191485	SGS	FALSE	FALSE	FALSE	FALSE	Absent	FALSE	FALSE	FALSE	FALSE	-0.666667	6.09998
AGTGGATCT	11	10	24	12	67	4	117	0.0854701	0.205128	0.102564	0.57265	0.034188	3.26496	2559.66	0.181046	SGS	FALSE	FALSE	FALSE	FALSE	Absent	FALSE	FALSE	FALSE	FALSE	-0.666667	6.09998
AGTGGATGA	46	117	11	10	19	57	214	0.546729	0.0514019	0.046729	0.088785	0.266355	2.47664	3561.03	0.166667	SG*	TRUE	FALSE	FALSE	TRUE	Opal (UGA	FALSE	FALSE	FALSE	FALSE	-0.4	6.09998
AGTGGATGC	33	7	94	59	27	1	188	0.037234	0.5	0.31383	0.143617	0.00531915	2.57979	829.894	0.166667	SGC	FALSE	FALSE	FALSE	FALSE	Absent	FALSE	FALSE	FALSE	FALSE	0.433333	5.92254
AGTGGATGG	120	56	121	186	147	3	513	0.109162	0.235867	0.362573	0.28655	0.00584795	2.84405	1349.79	0.191485	SGW	FALSE	FALSE	FALSE	FALSE	Absent	FALSE	FALSE	FALSE	FALSE	-0.7	6.09998
AGTGGATGT	28	26	48	74	39	3	190	0.136842	0.252632	0.389474	0.205263	0.0157895	2.71053	1195.16	0.128019	SGC	FALSE	FALSE	FALSE	FALSE	Absent	FALSE	FALSE	FALSE	FALSE	0.433333	5.92254
AGTGGATTA	13	7	80	48	5	9	149	0.0469799	0.536913	0.322148	0.033557	0.0604027	2.52349	1104.3	0.166667	SGL	FALSE	FALSE	FALSE	FALSE	Absent	FALSE	FALSE	FALSE	FALSE	0.866667	6.09998
AGTGGATTC	12	3	14	4	5	3	29	0.103448	0.482759	0.137931	0.172414	0.103448	2.68966	2004.83	0.235702	SGF	FALSE	FALSE	FALSE	FALSE	Absent	FALSE	FALSE	FALSE	FALSE	0.533333	6.09998
AGTGGATTG	23	7	39	24	29	1	100	0.07	0.39	0.24	0.29	0.01	2.78	1356.2	0.191485	SGL	FALSE	FALSE	FALSE	FALSE	Absent	FALSE	FALSE	FALSE	FALSE	0.866667	6.09998
AGTGGATTT	18	1	32	27	24	9	93	0.0107527	0.344086	0.290323	0.258065	0.0967742	3.08602	2306.02	0.181046	SGF	FALSE	FALSE	FALSE	FALSE	Absent	FALSE	FALSE	FALSE	FALSE	0.533333	6.09998
AGTGGCAAA	10	12	41	3	2	2	60	0.2	0.683333	0.05	0.0333333	0.0333333	2.01667	636	0.816497	SGK	FALSE	FALSE	FALSE	FALSE	Absent	FALSE	FALSE	FALSE	FALSE	-1.7	9.70002
AGTGGCAAC	10	9	18	26	2	0	55	0.163636	0.327273	0.472727	0.0363636	0	2.38182	457.091	0.666667	SGN	FALSE	FALSE	FALSE	FALSE	Absent	FALSE	FALSE	FALSE	FALSE	-1.56667	6.09998
AGTGGCAAG	67	11	128	193	53	1	386	0.0284974	0.331606	0.5	0.137306	0.00259067	2.75389	865.751	0.46188	SGK	FALSE	FALSE	FALSE	FALSE	Absent	FALSE	FALSE	FALSE	FALSE	-1.7	9.70002
AGTGGCAAT	25	10	26	73	25	75	209	0.0478469	0.124402	0.349282	0.119617	0.358852	3.61722	4962.3	0.512076	SGN	FALSE	FALSE	FALSE	FALSE	Absent	FALSE	FALSE	FALSE	FALSE	-1.56667	6.09998
AGTGGCACA	11	13	0	4	2	0	19	0.684211	0	0.210526	0.105263	0	1.73684	518.947	0.333333	SGT	FALSE	FALSE	FALSE	FALSE	Absent	FALSE	FALSE	FALSE	FALSE	-0.633333	6.09998
AGTGGCACC	11	0	0	16	4	0	20	0	0	0.8	0.2	0	3.2	1200	0.471405	SGT	FALSE	FALSE	FALSE	FALSE	Absent	FALSE	FALSE	FALSE	FALSE	-0.633333	6.09998
AGTGGCACG	28	4	0	38	64	0	106	0.0377358	0	0.358491	0.603774	0	3.5283	2389.43	0.507718	SGT	FALSE	FALSE	FALSE	FALSE	Absent	FALSE	FALSE	FALSE	FALSE	-0.633333	6.09998
AGTGGCACT	18	2	7	25	9	0	43	0.0465116	0.162791	0.581395	0.209302	0	2.95349	1122.79	0.362093	SGT	FALSE	FALSE	FALSE	FALSE	Absent	FALSE	FALSE	FALSE	FALSE	-0.633333	6.09998
AGTGGCAGA	25	17	7	33	18	3	78	0.217949	0.0897436	0.423077	0.230769	0.0384615	2.78205	1561.28	0.333333	SGR	FALSE	FALSE	FALSE	FALSE	Absent	TRUE	FALSE	FALSE	FALSE	-1.9	10.55
AGTGGCAGC	36	73	14	86	113	0	286	0.255245	0.048951	0.300699	0.395105	0	2.83566	1613.78	0.333333	SGS	FALSE	FALSE	FALSE	FALSE	Absent	FALSE	FALSE	FALSE	FALSE	-0.666667	6.09998
AGTGGCAGG	86	30	16	132	246	0	424	0.0707547	0.0377358	0.311321	0.580189	0	3.40094	2281.42	0.382971	SGR	FALSE	FALSE	FALSE	FALSE	Absent	TRUE	FALSE	FALSE	FALSE	-1.9	10.55
AGTGGCAGT	52	2	10	58	120	5	195	0.0102564	0.0512821	0.297436	0.615385	0.025641	3.59487	2707.9	0.256038	SGS	FALSE	FALSE	FALSE	FALSE	Absent	FALSE	FALSE	FALSE	FALSE	-0.666667	6.09998
AGTGGCATA	13	8	3	22	37	3	73	0.109589	0.0410959	0.30137	0.506849	0.0410959	3.32877	2505.75	0.110554	SGI	FALSE	FALSE	FALSE	FALSE	Absent	FALSE	FALSE	FALSE	FALSE	1.1	6.09998
AGTGGCATC	5	2	1	3	7	3	16	0.125	0.0625	0.1875	0.4375	0.1875	3.5	3947.5	0.57735	SGI	FALSE	FALSE	FALSE	FALSE	Absent	FALSE	FALSE	FALSE	FALSE	1.1	6.09998
AGTGGCATG	27	12	14	58	58	3	145	0.0827586	0.0965517	0.4	0.4	0.0206897	3.17931	1941.52	0.666667	SGM	FALSE	FALSE	FALSE	FALSE	Absent	FALSE	FALSE	FALSE	FALSE	0.233333	6.09998
AGTGGCCAA	6	6	1	13	17	0	37	0.162162	0.027027	0.351351	0.459459	0	3.10811	1871.35	0.471405	SGQ	FALSE	FALSE	FALSE	FALSE	Absent	FALSE	FALSE	FALSE	FALSE	-1.56667	6.09998
AGTGGCCAC	5	5	0	25	22	0	52	0.0961538	0	0.480769	0.423077	0	3.23077	1813.46	0.333333	SGH	FALSE	FALSE	FALSE	FALSE	Absent	FALSE	FALSE	FALSE	FALSE	-1.46667	7.55033
AGTGGCCAG	33	10	4	9	231	1	255	0.0392157	0.0156863	0.0352941	0.905882	0.00392157	3.81961	3332.08	0.541603	SGQ	FALSE	FALSE	FALSE	FALSE	Absent	FALSE	FALSE	FALSE	FALSE	-1.56667	6.09998
AGTGGCCAT	14	10	0	42	49	1	102	0.0980392	0	0.411765	0.480392	0.00980392	3.30392	2096.08	0.256038	SGH	FALSE	FALSE	FALSE	FALSE	Absent	FALSE	FALSE	FALSE	FALSE	-1.46667	7.55033
AGTGGCCCA	1	4	0	1	6	1	12	0.333333	0	0.0833333	0.5	0.0833333	3	2856.67	0.333333	SGP	FALSE	FALSE	FALSE	FALSE	Absent	FALSE	FALSE	FALSE	FALSE	-0.933333	6.09998
AGTGGCCCC	3	11	1	0	21	0	33	0.333333	0.030303	0	0.636364	0	2.93939	2301.21	0.333333	SGP	FALSE	FALSE	FALSE	FALSE	Absent	FALSE	FALSE	FALSE	FALSE	-0.933333	6.09998
AGTGGCCCG	3	2	0	24	19	0	45	0.0444444	0	0.533333	0.422222	0	3.33333	1840.89	0.382971	SGP	FALSE	FALSE	FALSE	FALSE	Absent	FALSE	FALSE	FALSE	FALSE	-0.933333	6.09998
AGTGGCCCT	4	6	0	11	16	1	34	0.176471	0	0.323529	0.470588	0.0294118	3.17647	2244.71	0.256038	SGP	FALSE	FALSE	FALSE	FALSE	Absent	FALSE	FALSE	FALSE	FALSE	-0.933333	6.09998
AGTGGCCGA	23	44	4	25	44	1	118	0.372881	0.0338983	0.211864	0.372881	0.00847458	2.61017	1582.71	0.00666667	SGR	FALSE	FALSE	FALSE	FALSE	Absent	FALSE	FALSE	FALSE	FALSE	-1.9	10.55
AGTGGCCGC	18	21	1	36	58	0	116	0.181034	0.00862069	0.310345	0.5	0	3.12931	1990.86	0.565685	SGR	FALSE	FALSE	FALSE	FALSE	Absent	FALSE	FALSE	FALSE	FALSE	-1.9	10.55
AGTGGCCGG	85	38	4	166	235	2	445	0.0853933	0.00898876	0.373034	0.52809	0.00449438	3.3573	2181.66	0.333333	SGR	FALSE	FALSE	FALSE	FALSE	Absent	FALSE	FALSE	FALSE	FALSE	-1.9	10.55
AGTGGCCGT	33	49	0	114	114	0	277	0.176895	0	0.411552	0.411552	0	3.05776	1732.06	0.666667	SGR	FALSE	FALSE	FALSE	FALSE	Absent	FALSE	FALSE	FALSE	FALSE	-1.9	10.55
AGTGGCCTA	7	1	1	18	26	0	46	0.0217391	0.0217391	0.391304	0.565217	0	3.5	2272.61	0.333333	SGL	FALSE	FALSE	FALSE	FALSE	Absent	FALSE	FALSE	FALSE	FALSE	0.866667	6.09998
AGTGGCCTC	12	10	4	7	58	1	80	0.125	0.05	0.0875	0.725	0.0125	3.45	2821	0.333333	SGL	FALSE	FALSE	FALSE	FALSE	Absent	FALSE	FALSE	FALSE	FALSE	0.866667	6.09998
AGTGGCCTG	21	7	1	49	79	145	281	0.024911	0.00355872	0.174377	0.281139	0.516014	4.25979	7309.82	0.69282	SGL	FALSE	FALSE	FALSE	FALSE	Absent	FALSE	FALSE	FALSE	FALSE	0.866667	6.09998
AGTGGCCTT	13	22	0	7	16	1	46	0.478261	0	0.152174	0.347826	0.0217391	2.43478	1613.91	0.256038	SGL	FALSE	FALSE	FALSE	FALSE	Absent	FALSE	FALSE	FALSE	FALSE	0.866667	6.09998
AGTGGCGAA	45	44	15	58	108	87	312	0.141026	0.0480769	0.185897	0.346154	0.278846	3.57372	4712.44	0.666667	SGE	FALSE	FALSE	FALSE	FALSE	Absent	FALSE	FALSE	FALSE	FALSE	-1.56667	3.84997
AGTGGCGAC	64	13	1	94	188	0	296	0.0439189	0.00337838	0.317568	0.635135	0	3.54392	2478.31	0.57735	SGD	FALSE	FALSE	FALSE	FALSE	Absent	FALSE	FALSE	FALSE	FALSE	-1.56667	3.74997
AGTGGCGAG	62	34	12	81	207	0	334	0.101796	0.0359281	0.242515	0.61976	0	3.38024	2382.99	0.377124	SGE	FALSE	FALSE	FALSE	FALSE	Absent	FALSE	FALSE	FALSE	FALSE	-1.56667	3.84997
AGTGGCGAT	19	5	3	46	37	1	92	0.0543478	0.0326087	0.5	0.402174	0.0108696	3.28261	1883.26	0.443471	SGD	FALSE	FALSE	FALSE	FALSE	Absent	FALSE	FALSE	FALSE	FALSE	-1.56667	3.74997
AGTGGCGCA	37	23	9	71	65	4	172	0.133721	0.0523256	0.412791	0.377907	0.0232558	3.10465	1896.16	0.57735	SGA	FALSE	FALSE	FALSE	FALSE	Absent	FALSE	FALSE	FALSE	FALSE	0.2	6.09998
AGTGGCGCC	20	9	0	22	51	0	82	0.109756	0	0.268293	0.621951	0	3.40244	2402.2	0.471405	SGA	FALSE	FALSE	FALSE	FALSE	Absent	FALSE	FALSE	FALSE	FALSE	0.2	6.09998
AGTGGCGCG	25	7	2	105	101	0	215	0.0325581	0.00930233	0.488372	0.469767	0	3.39535	1985.95	0.326599	SGA	FALSE	FALSE	FALSE	FALSE	Absent	FALSE	FALSE	FALSE	FALSE	0.2	6.09998
AGTGGCGCT	34	5	0	55	51	1	112	0.0446429	0	0.491071	0.455357	0.00892857	3.38393	2041.96	0.362093	SGA	FALSE	FALSE	FALSE	FALSE	Absent	FALSE	FALSE	FALSE	FALSE	0.2	6.09998
AGTGGCGGA	78	25	4	133	172	0	334	0.0748503	0.011976	0.398204	0.51497	0	3.35329	2095.75	0.333333	SGG	FALSE	FALSE	FALSE	FALSE	Absent	FALSE	FALSE	FALSE	FALSE	-0.533333	6.09998
AGTGGCGGC	84	44	2	108	231	1	386	0.11399	0.00518135	0.279793	0.598446	0.00259067	3.37047	2356.27	0.666667	SGG	FALSE	FALSE	FALSE	FALSE	Absent	FALSE	FALSE	FALSE	FALSE	-0.533333	6.09998
AGTGGCGGG	175	34	30	393	357	3	817	0.0416157	0.0367197	0.481028	0.436965	0.00367197	3.32436	1910.99	0.382971	SGG	FALSE	FALSE	FALSE	FALSE	Absent	FALSE	FALSE	FALSE	FALSE	-0.533333	6.09998
AGTGGCGGT	88	13	22	191	191	0	417	0.0311751	0.0527578	0.458034	0.458034	0	3.34293	1930.7	0.512076	SGG	FALSE	FALSE	FALSE	FALSE	Absent	FALSE	FALSE	FALSE	FALSE	-0.533333	6.09998
AGTGGCGTA	56	12	17	154	119	1	303	0.039604	0.0561056	0.508251	0.392739	0.00330033	3.26403	1765.94	0.745356	SGV	FALSE	FALSE	FALSE	FALSE	Absent	FALSE	FALSE	FALSE	FALSE	1	6.09998
AGTGGCGTC	48	26	13	71	76	1	187	0.139037	0.0695187	0.379679	0.406417	0.00534759	3.06952	1766.2	0.471405	SGV	FALSE	FALSE	FALSE	FALSE	Absent	FALSE	FALSE	FALSE	FALSE	1	6.09998
AGTGGCGTG	130	24	4	148	264	0	440	0.0545455	0.00909091	0.336364	0.6	0	3.48182	2364	0.421637	SGV	FALSE	FALSE	FALSE	FALSE	Absent	FALSE	FALSE	FALSE	FALSE	1	6.09998
AGTGGCGTT	42	42	3	79	167	1	292	0.143836	0.010274	0.270548	0.571918	0.00342466	3.28082	2266.44	0.362093	SGV	FALSE	FALSE	FALSE	FALSE	Absent	FALSE	FALSE	FALSE	FALSE	1	6.09998
AGTGGCTAA	8	37	1	3	1	1	43	0.860465	0.0232558	0.0697674	0.0232558	0.0232558	1.32558	424.651	0.666667	SG*	TRUE	FALSE	TRUE	FALSE	Ochre (UAA)	FALSE	FALSE	FALSE	FALSE	-0.4	6.09998
AGTGGCTAC	20	1	19	47	4	1	72	0.0138889	0.263889	0.652778	0.0555556	0.0138889	2.79167	790.278	0.57735	SGY	FALSE	FALSE	FALSE	FALSE	Absent	FALSE	FALSE	FALSE	FALSE	-0.833333	6.09322
AGTGGCTAG	27	27	14	2	41	0	84	0.321429	0.166667	0.0238095	0.488095	0	2.67857	1797.86	0.666667	SG*	TRUE	TRUE	FALSE	FALSE	Amber (UAG)	FALSE	FALSE	FALSE	FALSE	-0.4	6.09998
AGTGGCTAT	21	2	12	57	17	2	90	0.0222222	0.133333	0.633333	0.188889	0.0222222	3.05556	1343.11	0.443471	SGY	FALSE	FALSE	FALSE	FALSE	Absent	FALSE	FALSE	FALSE	FALSE	-0.833333	6.09322
AGTGGCTCA	4	4	0	23	27	0	54	0.0740741	0	0.425926	0.5	0	3.35185	2057.04	0.333333	SGS	FALSE	FALSE	FALSE	FALSE	Absent	FALSE	FALSE	FALSE	FALSE	-0.666667	6.09998
AGTGGCTCC	6	2	3	11	7	0	23	0.0869565	0.130435	0.478261	0.304348	0	3	1400	0.471405	SGS	FALSE	FALSE	FALSE	FALSE	Absent	FALSE	FALSE	FALSE	FALSE	-0.666667	6.09998
AGTGGCTCG	25	14	7	3	56	0	80	0.175	0.0875	0.0375	0.7	0	3.2625	2556.5	0.382971	SGS	FALSE	FALSE	FALSE	FALSE	Absent	FALSE	FALSE	FALSE	FALSE	-0.666667	6.09998
AGTGGCTCT	12	3	1	23	15	0	42	0.0714286	0.0238095	0.547619	0.357143	0	3.19048	1618.57	0.362093	SGS	FALSE	FALSE	FALSE	FALSE	Absent	FALSE	FALSE	FALSE	FALSE	-0.666667	6.09998
AGTGGCTGA	51	172	0	9	69	4	254	0.677165	0	0.0354331	0.271654	0.015748	1.94882	1201.73	0.666667	SG*	TRUE	FALSE	FALSE	TRUE	Opal (UGA	FALSE	FALSE	FALSE	FALSE	-0.4	6.09998
AGTGGCTGC	15	16	4	21	74	0	115	0.13913	0.0347826	0.182609	0.643478	0	3.33043	2433.04	0.333333	SGC	FALSE	FALSE	FALSE	FALSE	Absent	FALSE	FALSE	FALSE	FALSE	0.433333	5.92254
AGTGGCTGG	126	55	6	227	356	3	647	0.0850077	0.00927357	0.35085	0.550232	0.00463679	3.38022	2249.8	0.382971	SGW	FALSE	FALSE	FALSE	FALSE	Absent	FALSE	FALSE	FALSE	FALSE	-0.7	6.09998
AGTGGCTGT	57	43	9	70	195	1	318	0.13522	0.0283019	0.220126	0.613208	0.00314465	3.32075	2383.46	0.256038	SGC	FALSE	FALSE	FALSE	FALSE	Absent	FALSE	FALSE	FALSE	FALSE	0.433333	5.92254
AGTGGCTTA	28	37	3	102	104	0	246	0.150407	0.0121951	0.414634	0.422764	0	3.10976	1775.2	0.333333	SGL	FALSE	FALSE	FALSE	FALSE	Absent	FALSE	FALSE	FALSE	FALSE	0.866667	6.09998
AGTGGCTTC	32	6	4	19	65	1	95	0.0631579	0.0421053	0.2	0.684211	0.0105263	3.53684	2715.79	0.471405	SGF	FALSE	FALSE	FALSE	FALSE	Absent	FALSE	FALSE	FALSE	FALSE	0.533333	6.09998
AGTGGCTTG	20	12	0	20	57	1	90	0.133333	0	0.222222	0.633333	0.0111111	3.38889	2549.33	0.382971	SGL	FALSE	FALSE	FALSE	FALSE	Absent	FALSE	FALSE	FALSE	FALSE	0.866667	6.09998
AGTGGCTTT	17	8	10	73	53	2	146	0.0547945	0.0684932	0.5	0.363014	0.0136986	3.21233	1780.55	0.362093	SGF	FALSE	FALSE	FALSE	FALSE	Absent	FALSE	FALSE	FALSE	FALSE	0.533333	6.09998
AGTGGGAAA	46	29	6	28	71	8	142	0.204225	0.0422535	0.197183	0.5	0.056338	3.16197	2603.52	0.469042	SGK	FALSE	FALSE	FALSE	FALSE	Absent	FALSE	FALSE	FALSE	FALSE	-1.7	9.70002
AGTGGGAAC	59	40	10	39	148	1	238	0.168067	0.0420168	0.163866	0.621849	0.00420168	3.2521	2395.8	0.382971	SGN	FALSE	FALSE	FALSE	FALSE	Absent	FALSE	FALSE	FALSE	FALSE	-1.56667	6.09998
AGTGGGAAG	97	69	32	201	204	63	569	0.121265	0.056239	0.353251	0.358524	0.110721	3.2812	2840.46	0.26533	SGK	FALSE	FALSE	FALSE	FALSE	Absent	FALSE	FALSE	FALSE	FALSE	-1.7	9.70002
AGTGGGAAT	47	22	5	51	131	1	210	0.104762	0.0238095	0.242857	0.62381	0.0047619	3.4	2453.52	0.294165	SGN	FALSE	FALSE	FALSE	FALSE	Absent	FALSE	FALSE	FALSE	FALSE	-1.56667	6.09998
AGTGGGACA	19	18	0	16	54	0	88	0.204545	0	0.181818	0.613636	0	3.20455	2322.27	0.191485	SGT	FALSE	FALSE	FALSE	FALSE	Absent	FALSE	FALSE	FALSE	FALSE	-0.633333	6.09998
AGTGGGACC	26	29	0	32	40	0	101	0.287129	0	0.316832	0.39604	0	2.82178	1621.58	0.270801	SGT	FALSE	FALSE	FALSE	FALSE	Absent	FALSE	FALSE	FALSE	FALSE	-0.633333	6.09998
AGTGGGACG	39	8	3	85	110	4	210	0.0380952	0.0142857	0.404762	0.52381	0.0190476	3.47143	2359.62	0.291662	SGT	FALSE	FALSE	FALSE	FALSE	Absent	FALSE	FALSE	FALSE	FALSE	-0.633333	6.09998
AGTGGGACT	45	17	2	46	171	0	236	0.0720339	0.00847458	0.194915	0.724576	0	3.57203	2727.88	0.208006	SGT	FALSE	FALSE	FALSE	FALSE	Absent	FALSE	FALSE	FALSE	FALSE	-0.633333	6.09998
AGTGGGAGA	106	28	4	116	326	9	483	0.057971	0.00828157	0.240166	0.674948	0.0186335	3.58799	2799.67	0.191485	SGR	FALSE	FALSE	FALSE	FALSE	Absent	TRUE	FALSE	FALSE	FALSE	-1.9	10.55
AGTGGGAGC	113	60	2	154	306	2	524	0.114504	0.00381679	0.293893	0.583969	0.00381679	3.35878	2327.18	0.191485	SGS	FALSE	FALSE	FALSE	FALSE	Absent	FALSE	FALSE	FALSE	FALSE	-0.666667	6.09998
AGTGGGAGG	187	88	9	216	513	6	832	0.105769	0.0108173	0.259615	0.616587	0.00721154	3.40865	2465.43	0.22	SGR	FALSE	FALSE	FALSE	FALSE	Absent	TRUE	FALSE	FALSE	FALSE	-1.9	10.55
AGTGGGAGT	95	29	11	114	326	1	481	0.0602911	0.022869	0.237006	0.677755	0.002079	3.53846	2611.02	0.147083	SGS	FALSE	FALSE	FALSE	FALSE	Absent	FALSE	FALSE	FALSE	FALSE	-0.666667	6.09998
AGTGGGATA	36	14	2	78	74	0	168	0.0833333	0.0119048	0.464286	0.440476	0	3.2619	1867.38	0.0635085	SGI	FALSE	FALSE	FALSE	FALSE	Absent	FALSE	FALSE	FALSE	FALSE	1.1	6.09998
AGTGGGATC	72	33	9	120	171	49	382	0.0863874	0.0235602	0.314136	0.447644	0.128272	3.50785	3343.82	0.331662	SGI	FALSE	FALSE	FALSE	FALSE	Absent	FALSE	FALSE	FALSE	FALSE	1.1	6.09998
AGTGGGATG	101	37	4	156	250	5	452	0.0818584	0.00884956	0.345133	0.553097	0.0110619	3.40265	2333.67	0.22	SGM	FALSE	FALSE	FALSE	FALSE	Absent	FALSE	FALSE	FALSE	FALSE	0.233333	6.09998
AGTGGGATT	54	35	5	52	189	1	282	0.124113	0.0177305	0.184397	0.670213	0.0035461	3.41135	2570.57	0.254755	SGI	FALSE	FALSE	FALSE	FALSE	Absent	FALSE	FALSE	FALSE	FALSE	1.1	6.09998
AGTGGGCAA	42	9	16	29	40	0	94	0.0957447	0.170213	0.308511	0.425532	0	3.06383	1739.36	0.270801	SGQ	FALSE	FALSE	FALSE	FALSE	Absent	FALSE	FALSE	FALSE	FALSE	-1.56667	6.09998
AGTGGGCAC	23	15	2	46	51	1	115	0.130435	0.0173913	0.4	0.443478	0.00869565	3.18261	1945.57	0.191485	SGH	FALSE	FALSE	FALSE	FALSE	Absent	FALSE	FALSE	FALSE	FALSE	-1.46667	7.55033
AGTGGGCAG	101	27	4	116	264	0	411	0.0656934	0.00973236	0.282238	0.642336	0	3.50122	2484.23	0.311127	SGQ	FALSE	FALSE	FALSE	FALSE	Absent	FALSE	FALSE	FALSE	FALSE	-1.56667	6.09998
AGTGGGCAT	70	21	0	58	239	0	318	0.0660377	0	0.18239	0.751572	0	3.6195	2816.42	0.147083	SGH	FALSE	FALSE	FALSE	FALSE	Absent	FALSE	FALSE	FALSE	FALSE	-1.46667	7.55033
AGTGGGCCA	34	40	2	18	44	0	104	0.384615	0.0192308	0.173077	0.423077	0	2.63462	1636.92	0.191485	SGP	FALSE	FALSE	FALSE	FALSE	Absent	FALSE	FALSE	FALSE	FALSE	-0.933333	6.09998
AGTGGGCCC	7	9	0	35	24	0	68	0.132353	0	0.514706	0.352941	0	3.08824	1582.06	0.191485	SGP	FALSE	FALSE	FALSE	FALSE	Absent	FALSE	FALSE	FALSE	FALSE	-0.933333	6.09998
AGTGGGCCG	31	18	0	24	66	0	108	0.166667	0	0.222222	0.611111	0	3.27778	2336.67	0.22	SGP	FALSE	FALSE	FALSE	FALSE	Absent	FALSE	FALSE	FALSE	FALSE	-0.933333	6.09998
AGTGGGCCT	26	7	1	42	53	0	103	0.0679612	0.00970874	0.407767	0.514563	0	3.36893	2099.61	0.147083	SGP	FALSE	FALSE	FALSE	FALSE	Absent	FALSE	FALSE	FALSE	FALSE	-0.933333	6.09998
AGTGGGCGA	49	7	5	58	90	2	162	0.0432099	0.0308642	0.358025	0.555556	0.0123457	3.46296	2367.53	0.00382971	SGR	FALSE	FALSE	FALSE	FALSE	Absent	FALSE	FALSE	FALSE	FALSE	-1.9	10.55
AGTGGGCGC	75	45	5	55	235	0	340	0.132353	0.0147059	0.161765	0.691176	0	3.41176	2589.71	0.324962	SGR	FALSE	FALSE	FALSE	FALSE	Absent	FALSE	FALSE	FALSE	FALSE	-1.9	10.55
AGTGGGCGG	174	127	7	255	537	3	929	0.136706	0.00753498	0.274489	0.578041	0.00322928	3.30355	2288.03	0.191485	SGR	FALSE	FALSE	FALSE	FALSE	Absent	FALSE	FALSE	FALSE	FALSE	-1.9	10.55
AGTGGGCGT	93	27	1	70	155	1	254	0.106299	0.00393701	0.275591	0.610236	0.00393701	3.40157	2412.05	0.382971	SGR	FALSE	FALSE	FALSE	FALSE	Absent	FALSE	FALSE	FALSE	FALSE	-1.9	10.55
AGTGGGCTA	57	25	2	80	153	2	262	0.0954198	0.00763359	0.305344	0.583969	0.00763359	3.40076	2379.92	0.191485	SGL	FALSE	FALSE	FALSE	FALSE	Absent	FALSE	FALSE	FALSE	FALSE	0.866667	6.09998
AGTGGGCTC	14	4	0	16	68	2	90	0.0444444	0	0.177778	0.755556	0.0222222	3.71111	3094.22	0.191485	SGL	FALSE	FALSE	FALSE	FALSE	Absent	FALSE	FALSE	FALSE	FALSE	0.866667	6.09998
AGTGGGCTG	74	59	4	57	162	2	284	0.207746	0.0140845	0.200704	0.570423	0.00704225	3.15493	2264.3	0.397995	SGL	FALSE	FALSE	FALSE	FALSE	Absent	FALSE	FALSE	FALSE	FALSE	0.866667	6.09998
AGTGGGCTT	41	52	17	64	149	0	282	0.184397	0.0602837	0.22695	0.528369	0	3.09929	2049.22	0.147083	SGL	FALSE	FALSE	FALSE	FALSE	Absent	FALSE	FALSE	FALSE	FALSE	0.866667	6.09998
AGTGGGGAA	123	113	16	56	358	1	544	0.207721	0.0294118	0.102941	0.658088	0.00183824	3.21691	2460.62	0.382971	SGE	FALSE	FALSE	FALSE	FALSE	Absent	FALSE	FALSE	FALSE	FALSE	-1.56667	3.84997
AGTGGGGAC	89	74	10	29	254	2	369	0.200542	0.0271003	0.0785908	0.688347	0.00542005	3.271	2597.51	0.331662	SGD	FALSE	FALSE	FALSE	FALSE	Absent	FALSE	FALSE	FALSE	FALSE	-1.56667	3.74997
AGTGGGGAG	151	97	10	129	525	2	763	0.12713	0.0131062	0.169069	0.688073	0.00262123	3.42595	2614.08	0.216641	SGE	FALSE	FALSE	FALSE	FALSE	Absent	FALSE	FALSE	FALSE	FALSE	-1.56667	3.84997
AGTGGGGAT	86	59	7	43	305	3	417	0.141487	0.0167866	0.103118	0.731415	0.00719424	3.44604	2786.14	0.254755	SGD	FALSE	FALSE	FALSE	FALSE	Absent	FALSE	FALSE	FALSE	FALSE	-1.56667	3.74997
AGTGGGGCA	74	45	10	73	115	7	250	0.18	0.04	0.292	0.46	0.028	3.116	2175.6	0.331662	SGA	FALSE	FALSE	FALSE	FALSE	Absent	FALSE	FALSE	FALSE	FALSE	0.2	6.09998
AGTGGGGCC	67	87	29	70	276	55	517	0.168279	0.0560928	0.135397	0.533849	0.106383	3.35397	3289.79	0.270801	SGA	FALSE	FALSE	FALSE	FALSE	Absent	FALSE	FALSE	FALSE	FALSE	0.2	6.09998
AGTGGGGCG	162	76	2	145	534	0	757	0.100396	0.00264201	0.191546	0.705416	0	3.50198	2656.75	0.187617	SGA	FALSE	FALSE	FALSE	FALSE	Absent	FALSE	FALSE	FALSE	FALSE	0.2	6.09998
AGTGGGGCT	84	17	19	95	348	1	480	0.0354167	0.0395833	0.197917	0.725	0.00208333	3.61875	2759.21	0.208006	SGA	FALSE	FALSE	FALSE	FALSE	Absent	FALSE	FALSE	FALSE	FALSE	0.2	6.09998
AGTGGGGGA	192	137	13	275	497	9	931	0.147154	0.0139635	0.295381	0.533835	0.00966702	3.2449	2219.66	0.191485	SGG	FALSE	FALSE	FALSE	FALSE	Absent	FALSE	FALSE	FALSE	FALSE	-0.533333	6.09998
AGTGGGGGC	172	147	8	201	584	1	941	0.156217	0.00850159	0.213603	0.620616	0.0010627	3.30181	2379.28	0.382971	SGG	FALSE	FALSE	FALSE	FALSE	Absent	FALSE	FALSE	FALSE	FALSE	-0.533333	6.09998
AGTGGGGGG	370	224	37	490	1408	86	2245	0.0997773	0.0164811	0.218263	0.627171	0.0383073	3.48775	2852.44	0.22	SGG	FALSE	FALSE	FALSE	FALSE	Absent	FALSE	FALSE	FALSE	FALSE	-0.533333	6.09998
AGTGGGGGT	222	106	24	245	681	36	1092	0.0970696	0.021978	0.224359	0.623626	0.032967	3.47344	2779.85	0.294165	SGG	FALSE	FALSE	FALSE	FALSE	Absent	FALSE	FALSE	FALSE	FALSE	-0.533333	6.09998
AGTGGGGTA	64	37	9	49	245	1	341	0.108504	0.026393	0.143695	0.718475	0.00293255	3.48094	2713.26	0.428174	SGV	FALSE	FALSE	FALSE	FALSE	Absent	FALSE	FALSE	FALSE	FALSE	1	6.09998
AGTGGGGTC	106	92	4	81	458	1	636	0.144654	0.00628931	0.127358	0.720126	0.00157233	3.42767	2691.38	0.270801	SGV	FALSE	FALSE	FALSE	FALSE	Absent	FALSE	FALSE	FALSE	FALSE	1	6.09998
AGTGGGGTG	149	57	45	178	695	4	979	0.0582227	0.0459653	0.181818	0.709908	0.0040858	3.55567	2720.47	0.242212	SGV	FALSE	FALSE	FALSE	FALSE	Absent	FALSE	FALSE	FALSE	FALSE	1	6.09998
AGTGGGGTT	90	117	6	77	425	0	625	0.1872	0.0096	0.1232	0.68	0	3.296	2526.82	0.208006	SGV	FALSE	FALSE	FALSE	FALSE	Absent	FALSE	FALSE	FALSE	FALSE	1	6.09998
AGTGGGTAA	53	231	4	4	42	78	359	0.643454	0.0111421	0.0111421	0.116992	0.21727	2.25348	3049.3	0.22	SG*	TRUE	FALSE	TRUE	FALSE	Ochre (UAA)	FALSE	FALSE	FALSE	FALSE	-0.4	6.09998
AGTGGGTAC	27	6	6	5	90	1	108	0.0555556	0.0555556	0.0462963	0.833333	0.00925926	3.68519	3146.67	0.331662	SGY	FALSE	FALSE	FALSE	FALSE	Absent	FALSE	FALSE	FALSE	FALSE	-0.833333	6.09322
AGTGGGTAG	91	281	9	15	32	2	339	0.828909	0.0265487	0.0442478	0.0943953	0.00589971	1.42183	456.932	0.22	SG*	TRUE	TRUE	FALSE	FALSE	Amber (UAG)	FALSE	FALSE	FALSE	FALSE	-0.4	6.09998
AGTGGGTAT	43	121	13	11	39	1	185	0.654054	0.0702703	0.0594595	0.210811	0.00540541	1.84324	880.973	0.254755	SGY	FALSE	FALSE	FALSE	FALSE	Absent	FALSE	FALSE	FALSE	FALSE	-0.833333	6.09322
AGTGGGTCA	57	58	5	10	158	4	235	0.246809	0.0212766	0.0425532	0.67234	0.0170213	3.19149	2657.7	0.191485	SGS	FALSE	FALSE	FALSE	FALSE	Absent	FALSE	FALSE	FALSE	FALSE	-0.666667	6.09998
AGTGGGTCC	36	101	2	4	62	57	226	0.446903	0.00884956	0.0176991	0.274336	0.252212	2.87611	4034.78	0.270801	SGS	FALSE	FALSE	FALSE	FALSE	Absent	FALSE	FALSE	FALSE	FALSE	-0.666667	6.09998
AGTGGGTCG	84	86	3	35	227	0	351	0.245014	0.00854701	0.0997151	0.646724	0	3.14815	2393.96	0.22	SGS	FALSE	FALSE	FALSE	FALSE	Absent	FALSE	FALSE	FALSE	FALSE	-0.666667	6.09998
AGTGGGTCT	54	59	3	24	196	1	283	0.208481	0.0106007	0.0848057	0.69258	0.00353357	3.27208	2592.01	0.208006	SGS	FALSE	FALSE	FALSE	FALSE	Absent	FALSE	FALSE	FALSE	FALSE	-0.666667	6.09998
AGTGGGTGA	167	622	20	22	59	69	792	0.785354	0.0252525	0.0277778	0.0744949	0.0871212	1.65278	1349.04	0.22	SG*	TRUE	FALSE	FALSE	TRUE	Opal (UGA	FALSE	FALSE	FALSE	FALSE	-0.4	6.09998
AGTGGGTGC	84	138	3	17	223	66	447	0.308725	0.00671141	0.0380313	0.498881	0.147651	3.17002	3597.58	0.191485	SGC	FALSE	FALSE	FALSE	FALSE	Absent	FALSE	FALSE	FALSE	FALSE	0.433333	5.92254
AGTGGGTGG	246	289	19	96	784	6	1194	0.242044	0.0159129	0.080402	0.656616	0.00502513	3.16667	2479.11	0.22	SGW	FALSE	FALSE	FALSE	FALSE	Absent	FALSE	FALSE	FALSE	FALSE	-0.7	6.09998
AGTGGGTGT	134	103	4	75	457	3	642	0.160436	0.00623053	0.116822	0.711838	0.0046729	3.39408	2692.74	0.147083	SGC	FALSE	FALSE	FALSE	FALSE	Absent	FALSE	FALSE	FALSE	FALSE	0.433333	5.92254
AGTGGGTTA	40	47	7	16	80	5	155	0.303226	0.0451613	0.103226	0.516129	0.0322581	2.92903	2318.58	0.191485	SGL	FALSE	FALSE	FALSE	FALSE	Absent	FALSE	FALSE	FALSE	FALSE	0.866667	6.09998
AGTGGGTTC	37	73	6	25	58	3	165	0.442424	0.0363636	0.151515	0.351515	0.0181818	2.46667	1587.76	0.270801	SGF	FALSE	FALSE	FALSE	FALSE	Absent	FALSE	FALSE	FALSE	FALSE	0.533333	6.09998
AGTGGGTTG	82	52	13	43	296	1	405	0.128395	0.0320988	0.106173	0.730864	0.00246914	3.44691	2730.86	0.22	SGL	FALSE	FALSE	FALSE	FALSE	Absent	FALSE	FALSE	FALSE	FALSE	0.866667	6.09998
AGTGGGTTT	68	96	27	47	306	2	478	0.200837	0.0564854	0.0983264	0.640167	0.0041841	3.19038	2424.6	0.208006	SGF	FALSE	FALSE	FALSE	FALSE	Absent	FALSE	FALSE	FALSE	FALSE	0.533333	6.09998
AGTGGTAAA	17	6	59	6	38	2	111	0.0540541	0.531532	0.0540541	0.342342	0.018018	2.73874	1545.95	0.627163	SGK	FALSE	FALSE	FALSE	FALSE	Absent	FALSE	FALSE	FALSE	FALSE	-1.7	9.70002
AGTGGTAAC	27	3	22	42	15	0	82	0.0365854	0.268293	0.512195	0.182927	0	2.84146	998.78	0.512076	SGN	FALSE	FALSE	FALSE	FALSE	Absent	FALSE	FALSE	FALSE	FALSE	-1.56667	6.09998
AGTGGTAAG	58	66	100	139	45	2	352	0.1875	0.284091	0.394886	0.127841	0.00568182	2.48011	803.182	0.354777	SGK	FALSE	FALSE	FALSE	FALSE	Absent	FALSE	FALSE	FALSE	FALSE	-1.7	9.70002
AGTGGTAAT	26	12	58	42	32	5	149	0.0805369	0.389262	0.281879	0.214765	0.033557	2.73154	1393.29	0.393333	SGN	FALSE	FALSE	FALSE	FALSE	Absent	FALSE	FALSE	FALSE	FALSE	-1.56667	6.09998
AGTGGTACA	8	3	18	8	1	1	31	0.0967742	0.580645	0.258065	0.0322581	0.0322581	2.32258	729.677	0.256038	SGT	FALSE	FALSE	FALSE	FALSE	Absent	FALSE	FALSE	FALSE	FALSE	-0.633333	6.09998
AGTGGTACC	8	1	0	26	4	0	31	0.0322581	0	0.83871	0.129032	0	3.06452	968.387	0.362093	SGT	FALSE	FALSE	FALSE	FALSE	Absent	FALSE	FALSE	FALSE	FALSE	-0.633333	6.09998
AGTGGTACG	23	1	10	29	40	2	82	0.0121951	0.121951	0.353659	0.487805	0.0243902	3.39024	2275.85	0.389986	SGT	FALSE	FALSE	FALSE	FALSE	Absent	FALSE	FALSE	FALSE	FALSE	-0.633333	6.09998
AGTGGTACT	29	3	23	45	13	2	86	0.0348837	0.267442	0.523256	0.151163	0.0232558	2.86047	1170	0.278129	SGT	FALSE	FALSE	FALSE	FALSE	Absent	FALSE	FALSE	FALSE	FALSE	-0.633333	6.09998
AGTGGTAGA	42	33	88	125	31	5	282	0.117021	0.312057	0.443262	0.109929	0.0177305	2.59929	914.255	0.256038	SGR	FALSE	FALSE	FALSE	FALSE	Absent	TRUE	FALSE	FALSE	FALSE	-1.9	10.55
AGTGGTAGC	61	3	7	45	66	1	122	0.0245902	0.057377	0.368852	0.540984	0.00819672	3.45082	2274.59	0.256038	SGS	FALSE	FALSE	FALSE	FALSE	Absent	FALSE	FALSE	FALSE	FALSE	-0.666667	6.09998
AGTGGTAGG	117	18	58	210	154	161	601	0.0299501	0.0965058	0.349418	0.25624	0.267887	3.63561	4358.94	0.294165	SGR	FALSE	FALSE	FALSE	FALSE	Absent	TRUE	FALSE	FALSE	FALSE	-1.9	10.55
AGTGGTAGT	50	6	33	110	90	3	242	0.0247934	0.136364	0.454545	0.371901	0.0123967	3.21074	1777.19	0.196667	SGS	FALSE	FALSE	FALSE	FALSE	Absent	FALSE	FALSE	FALSE	FALSE	-0.666667	6.09998
AGTGGTATA	22	49	38	10	25	7	129	0.379845	0.294574	0.0775194	0.193798	0.0542636	2.24806	1438.29	0.0849183	SGI	FALSE	FALSE	FALSE	FALSE	Absent	FALSE	FALSE	FALSE	FALSE	1.1	6.09998
AGTGGTATC	32	16	38	85	69	3	211	0.0758294	0.180095	0.402844	0.327014	0.014218	3.0237	1612.7	0.443471	SGI	FALSE	FALSE	FALSE	FALSE	Absent	FALSE	FALSE	FALSE	FALSE	1.1	6.09998
AGTGGTATG	55	43	4	106	171	4	328	0.131098	0.0121951	0.323171	0.521341	0.0121951	3.27134	2221.16	0.393333	SGM	FALSE	FALSE	FALSE	FALSE	Absent	FALSE	FALSE	FALSE	FALSE	0.233333	6.09998
AGTGGTATT	27	0	37	108	44	7	196	0	0.188776	0.55102	0.22449	0.0357143	3.10714	1590	0.340637	SGI	FALSE	FALSE	FALSE	FALSE	Absent	FALSE	FALSE	FALSE	FALSE	1.1	6.09998
AGTGGTCAA	18	3	1	20	16	2	42	0.0714286	0.0238095	0.47619	0.380952	0.047619	3.30952	2232.86	0.362093	SGQ	FALSE	FALSE	FALSE	FALSE	Absent	FALSE	FALSE	FALSE	FALSE	-1.56667	6.09998
AGTGGTCAC	10	2	0	25	23	0	50	0.04	0	0.5	0.46	0	3.38	1956.8	0.256038	SGH	FALSE	FALSE	FALSE	FALSE	Absent	FALSE	FALSE	FALSE	FALSE	-1.46667	7.55033
AGTGGTCAG	38	23	2	84	105	0	214	0.107477	0.00934579	0.392523	0.490654	0	3.26636	2005.14	0.416013	SGQ	FALSE	FALSE	FALSE	FALSE	Absent	FALSE	FALSE	FALSE	FALSE	-1.56667	6.09998
AGTGGTCAT	29	7	24	61	70	93	255	0.027451	0.0941176	0.239216	0.27451	0.364706	3.8549	5520.08	0.196667	SGH	FALSE	FALSE	FALSE	FALSE	Absent	FALSE	FALSE	FALSE	FALSE	-1.46667	7.55033
AGTGGTCCA	13	13	0	10	37	0	60	0.216667	0	0.166667	0.616667	0	3.18333	2324.33	0.256038	SGP	FALSE	FALSE	FALSE	FALSE	Absent	FALSE	FALSE	FALSE	FALSE	-0.933333	6.09998
AGTGGTCCG	4	6	2	4	6	0	18	0.333333	0.111111	0.222222	0.333333	0	2.55556	1353.33	0.294165	SGP	FALSE	FALSE	FALSE	FALSE	Absent	FALSE	FALSE	FALSE	FALSE	-0.933333	6.09998
AGTGGTCCT	10	0	7	39	67	1	114	0	0.0614035	0.342105	0.587719	0.00877193	3.54386	2433.68	0.196667	SGP	FALSE	FALSE	FALSE	FALSE	Absent	FALSE	FALSE	FALSE	FALSE	-0.933333	6.09998
AGTGGTCGA	67	35	21	84	159	48	347	0.100865	0.0605187	0.242075	0.458213	0.138329	3.47262	3464.03	0.00512076	SGR	FALSE	FALSE	FALSE	FALSE	Absent	FALSE	FALSE	FALSE	FALSE	-1.9	10.55
AGTGGTCGC	36	16	4	19	55	2	96	0.166667	0.0416667	0.197917	0.572917	0.0208333	3.23958	2439.58	0.434511	SGR	FALSE	FALSE	FALSE	FALSE	Absent	FALSE	FALSE	FALSE	FALSE	-1.9	10.55
AGTGGTCGG	75	64	12	146	264	1	487	0.131417	0.0246407	0.299795	0.542094	0.00205339	3.25873	2161.64	0.256038	SGR	FALSE	FALSE	FALSE	FALSE	Absent	FALSE	FALSE	FALSE	FALSE	-1.9	10.55
AGTGGTCGT	33	10	6	58	57	70	201	0.0497512	0.0298507	0.288557	0.283582	0.348259	3.85075	5377.71	0.512076	SGR	FALSE	FALSE	FALSE	FALSE	Absent	FALSE	FALSE	FALSE	FALSE	-1.9	10.55
AGTGGTCTA	21	1	3	39	17	3	63	0.015873	0.047619	0.619048	0.269841	0.047619	3.28571	1920.32	0.256038	SGL	FALSE	FALSE	FALSE	FALSE	Absent	FALSE	FALSE	FALSE	FALSE	0.866667	6.09998
AGTGGTCTC	21	32	7	46	39	0	124	0.258065	0.0564516	0.370968	0.314516	0	2.74194	1366.77	0.256038	SGL	FALSE	FALSE	FALSE	FALSE	Absent	FALSE	FALSE	FALSE	FALSE	0.866667	6.09998
AGTGGTCTG	24	8	2	29	111	1	151	0.0529801	0.013245	0.192053	0.735099	0.00662252	3.62914	2843.71	0.532165	SGL	FALSE	FALSE	FALSE	FALSE	Absent	FALSE	FALSE	FALSE	FALSE	0.866667	6.09998
AGTGGTCTT	15	0	4	16	40	3	63	0	0.0634921	0.253968	0.634921	0.047619	3.66667	3017.14	0.196667	SGL	FALSE	FALSE	FALSE	FALSE	Absent	FALSE	FALSE	FALSE	FALSE	0.866667	6.09998
AGTGGTGAA	36	5	19	116	39	1	180	0.0277778	0.105556	0.644444	0.216667	0.00555556	3.06667	1246.56	0.512076	SGE	FALSE	FALSE	FALSE	FALSE	Absent	FALSE	FALSE	FALSE	FALSE	-1.56667	3.84997
AGTGGTGAC	73	53	5	20	225	6	309	0.171521	0.0161812	0.0647249	0.728155	0.0194175	3.40777	2898.58	0.443471	SGD	FALSE	FALSE	FALSE	FALSE	Absent	FALSE	FALSE	FALSE	FALSE	-1.56667	3.74997
AGTGGTGAG	115	21	96	159	237	2	515	0.0407767	0.186408	0.308738	0.460194	0.0038835	3.2	1911.73	0.289674	SGE	FALSE	FALSE	FALSE	FALSE	Absent	FALSE	FALSE	FALSE	FALSE	-1.56667	3.84997
AGTGGTGAT	45	9	53	117	63	3	245	0.0367347	0.216327	0.477551	0.257143	0.0122449	2.99184	1385.88	0.340637	SGD	FALSE	FALSE	FALSE	FALSE	Absent	FALSE	FALSE	FALSE	FALSE	-1.56667	3.74997
AGTGGTGCA	47	2	62	85	32	3	184	0.0108696	0.336957	0.461957	0.173913	0.0163043	2.84783	1139.57	0.443471	SGA	FALSE	FALSE	FALSE	FALSE	Absent	FALSE	FALSE	FALSE	FALSE	0.2	6.09998
AGTGGTGCC	32	5	4	58	89	138	294	0.0170068	0.0136054	0.197279	0.302721	0.469388	4.19388	6842.79	0.362093	SGA	FALSE	FALSE	FALSE	FALSE	Absent	FALSE	FALSE	FALSE	FALSE	0.2	6.09998
AGTGGTGCG	58	27	79	144	56	1	307	0.0879479	0.257329	0.469055	0.18241	0.00325733	2.7557	1009.84	0.250865	SGA	FALSE	FALSE	FALSE	FALSE	Absent	FALSE	FALSE	FALSE	FALSE	0.2	6.09998
AGTGGTGCT	35	1	42	56	22	0	121	0.00826446	0.347107	0.46281	0.181818	0	2.81818	974.05	0.278129	SGA	FALSE	FALSE	FALSE	FALSE	Absent	FALSE	FALSE	FALSE	FALSE	0.2	6.09998
AGTGGTGGA	98	73	164	222	112	77	648	0.112654	0.253086	0.342593	0.17284	0.118827	2.9321	2286.33	0.256038	SGG	FALSE	FALSE	FALSE	FALSE	Absent	FALSE	FALSE	FALSE	FALSE	-0.533333	6.09998
AGTGGTGGC	95	44	6	96	283	1	430	0.102326	0.0139535	0.223256	0.65814	0.00232558	3.44419	2534.88	0.512076	SGG	FALSE	FALSE	FALSE	FALSE	Absent	FALSE	FALSE	FALSE	FALSE	-0.533333	6.09998
AGTGGTGGG	180	40	39	352	419	87	937	0.0426894	0.0416222	0.375667	0.447172	0.0928495	3.50587	2955.26	0.294165	SGG	FALSE	FALSE	FALSE	FALSE	Absent	FALSE	FALSE	FALSE	FALSE	-0.533333	6.09998
AGTGGTGGT	99	52	41	198	216	3	510	0.101961	0.0803922	0.388235	0.423529	0.00588235	3.15098	1839.92	0.393333	SGG	FALSE	FALSE	FALSE	FALSE	Absent	FALSE	FALSE	FALSE	FALSE	-0.533333	6.09998
AGTGGTGTA	41	14	118	44	42	2	220	0.0636364	0.536364	0.2	0.190909	0.00909091	2.54545	982	0.572519	SGV	FALSE	FALSE	FALSE	FALSE	Absent	FALSE	FALSE	FALSE	FALSE	1	6.09998
AGTGGTGTC	51	16	10	78	80	1	185	0.0864865	0.0540541	0.421622	0.432432	0.00540541	3.21622	1882.81	0.362093	SGV	FALSE	FALSE	FALSE	FALSE	Absent	FALSE	FALSE	FALSE	FALSE	1	6.09998
AGTGGTGTG	101	45	54	289	178	80	646	0.0696594	0.0835913	0.447368	0.275542	0.123839	3.30031	2757.86	0.323866	SGV	FALSE	FALSE	FALSE	FALSE	Absent	FALSE	FALSE	FALSE	FALSE	1	6.09998
AGTGGTGTT	54	1	109	98	21	3	232	0.00431034	0.469828	0.422414	0.0905172	0.012931	2.63793	790.948	0.278129	SGV	FALSE	FALSE	FALSE	FALSE	Absent	FALSE	FALSE	FALSE	FALSE	1	6.09998
AGTGGTTAA	31	157	4	2	14	0	177	0.887006	0.0225989	0.0112994	0.079096	0	1.28249	311.977	0.393333	SG*	TRUE	FALSE	TRUE	FALSE	Ochre (UAA)	FALSE	FALSE	FALSE	FALSE	-0.4	6.09998
AGTGGTTAC	23	3	65	12	21	2	103	0.0291262	0.631068	0.116505	0.203883	0.0194175	2.5534	1113.2	0.443471	SGY	FALSE	FALSE	FALSE	FALSE	Absent	FALSE	FALSE	FALSE	FALSE	-0.833333	6.09322
AGTGGTTAG	44	52	14	26	221	2	315	0.165079	0.0444444	0.0825397	0.701587	0.00634921	3.33968	2660.06	0.393333	SG*	TRUE	TRUE	FALSE	FALSE	Amber (UAG)	FALSE	FALSE	FALSE	FALSE	-0.4	6.09998
AGTGGTTAT	24	2	136	22	12	10	182	0.010989	0.747253	0.120879	0.0659341	0.0549451	2.40659	1059.12	0.340637	SGY	FALSE	FALSE	FALSE	FALSE	Absent	FALSE	FALSE	FALSE	FALSE	-0.833333	6.09322
AGTGGTTCA	9	1	38	12	10	0	61	0.0163934	0.622951	0.196721	0.163934	0	2.5082	783.279	0.256038	SGS	FALSE	FALSE	FALSE	FALSE	Absent	FALSE	FALSE	FALSE	FALSE	-0.666667	6.09998
AGTGGTTCC	20	14	0	10	32	0	56	0.25	0	0.178571	0.571429	0	3.07143	2169.29	0.362093	SGS	FALSE	FALSE	FALSE	FALSE	Absent	FALSE	FALSE	FALSE	FALSE	-0.666667	6.09998
AGTGGTTCG	22	3	9	40	26	0	78	0.0384615	0.115385	0.512821	0.333333	0	3.14103	1522.31	0.294165	SGS	FALSE	FALSE	FALSE	FALSE	Absent	FALSE	FALSE	FALSE	FALSE	-0.666667	6.09998
AGTGGTTCT	25	0	10	64	42	2	118	0	0.0847458	0.542373	0.355932	0.0169492	3.30508	1820.34	0.278129	SGS	FALSE	FALSE	FALSE	FALSE	Absent	FALSE	FALSE	FALSE	FALSE	-0.666667	6.09998
AGTGGTTGA	62	211	2	13	23	4	253	0.833992	0.00790514	0.0513834	0.0909091	0.0158103	1.44664	565.455	0.393333	SG*	TRUE	FALSE	FALSE	TRUE	Opal (UGA	FALSE	FALSE	FALSE	FALSE	-0.4	6.09998
AGTGGTTGC	22	9	44	26	11	0	90	0.1	0.488889	0.288889	0.122222	0	2.43333	674	0.256038	SGC	FALSE	FALSE	FALSE	FALSE	Absent	FALSE	FALSE	FALSE	FALSE	0.433333	5.92254
AGTGGTTGG	91	28	45	155	155	0	383	0.073107	0.117493	0.4047	0.4047	0	3.14099	1715.3	0.294165	SGW	FALSE	FALSE	FALSE	FALSE	Absent	FALSE	FALSE	FALSE	FALSE	-0.7	6.09998
AGTGGTTGT	53	39	9	103	140	1	292	0.133562	0.0308219	0.35274	0.479452	0.00342466	3.18836	1985.14	0.196667	SGC	FALSE	FALSE	FALSE	FALSE	Absent	FALSE	FALSE	FALSE	FALSE	0.433333	5.92254
AGTGGTTTA	25	2	42	55	41	1	141	0.0141844	0.297872	0.390071	0.29078	0.0070922	2.97872	1401.99	0.256038	SGL	FALSE	FALSE	FALSE	FALSE	Absent	FALSE	FALSE	FALSE	FALSE	0.866667	6.09998
AGTGGTTTC	8	2	29	15	6	0	52	0.0384615	0.557692	0.288462	0.115385	0	2.48077	656.154	0.362093	SGF	FALSE	FALSE	FALSE	FALSE	Absent	FALSE	FALSE	FALSE	FALSE	0.533333	6.09998
AGTGGTTTG	34	11	29	49	57	0	146	0.0753425	0.19863	0.335616	0.390411	0	3.0411	1632.19	0.294165	SGL	FALSE	FALSE	FALSE	FALSE	Absent	FALSE	FALSE	FALSE	FALSE	0.866667	6.09998
AGTGGTTTT	16	7	56	43	36	3	145	0.0482759	0.386207	0.296552	0.248276	0.0206897	2.8069	1367.31	0.278129	SGF	FALSE	FALSE	FALSE	FALSE	Absent	FALSE	FALSE	FALSE	FALSE	0.533333	6.09998
AGTGTAAAA	19	6	51	11	2	556	626	0.00958466	0.0814696	0.0175719	0.00319489	0.888179	4.67891	10690.2	0.912871	SVK	FALSE	FALSE	FALSE	FALSE	Absent	FALSE	FALSE	FALSE	FALSE	-0.166667	9.70002
AGTGTAAAC	8	0	5	9	12	12	38	0	0.131579	0.236842	0.315789	0.315789	3.81579	5084.21	0.745356	SVN	FALSE	FALSE	FALSE	FALSE	Absent	FALSE	FALSE	FALSE	FALSE	-0.0333333	6.09998
AGTGTAAAG	28	16	152	43	8	367	586	0.0273038	0.259386	0.0733788	0.0136519	0.62628	3.95222	7640.2	0.516398	SVK	FALSE	FALSE	FALSE	FALSE	Absent	FALSE	FALSE	FALSE	FALSE	-0.166667	9.70002
AGTGTAAAT	34	1	133	29	22	469	654	0.00152905	0.203364	0.0443425	0.0336391	0.717125	4.26147	8777.65	0.572519	SVN	FALSE	FALSE	FALSE	FALSE	Absent	FALSE	FALSE	FALSE	FALSE	-0.0333333	6.09998
AGTGTAACA	14	9	48	6	23	395	481	0.018711	0.0997921	0.012474	0.047817	0.821206	4.55301	10046.4	0.372678	SVT	FALSE	FALSE	FALSE	FALSE	Absent	FALSE	FALSE	FALSE	FALSE	0.9	6.09998
AGTGTAACC	13	1	69	17	1	1	89	0.011236	0.775281	0.191011	0.011236	0.011236	2.23596	383.146	0.527046	SVT	FALSE	FALSE	FALSE	FALSE	Absent	FALSE	FALSE	FALSE	FALSE	0.9	6.09998
AGTGTAACG	13	3	54	18	10	7	92	0.0326087	0.586957	0.195652	0.108696	0.076087	2.6087	1492.83	0.567646	SVT	FALSE	FALSE	FALSE	FALSE	Absent	FALSE	FALSE	FALSE	FALSE	0.9	6.09998
AGTGTAACT	9	31	47	0	1	76	155	0.2	0.303226	0	0.00645161	0.490323	3.28387	5947.48	0.404832	SVT	FALSE	FALSE	FALSE	FALSE	Absent	FALSE	FALSE	FALSE	FALSE	0.9	6.09998
AGTGTAAGA	45	7	128	29	4	223	391	0.0179028	0.327366	0.0741688	0.0102302	0.570332	3.78772	6964.96	0.372678	SVR	FALSE	FALSE	FALSE	FALSE	Absent	TRUE	FALSE	FALSE	FALSE	-0.366667	10.55
AGTGTAAGC	12	2	54	23	4	39	122	0.0163934	0.442623	0.188525	0.0327869	0.319672	3.19672	4120.66	0.372678	SVS	FALSE	FALSE	FALSE	FALSE	Absent	FALSE	FALSE	FALSE	FALSE	0.866667	6.09998
AGTGTAAGG	66	3	216	90	36	7	352	0.00852273	0.613636	0.255682	0.102273	0.0198864	2.51136	834.034	0.428174	SVR	FALSE	FALSE	FALSE	FALSE	Absent	TRUE	FALSE	FALSE	FALSE	-0.366667	10.55
AGTGTAAGT	55	59	136	41	51	13	300	0.196667	0.453333	0.136667	0.17	0.0433333	2.41	1272.33	0.286259	SVS	FALSE	FALSE	FALSE	FALSE	Absent	FALSE	FALSE	FALSE	FALSE	0.866667	6.09998
AGTGTAATA	50	16	127	66	14	252	475	0.0336842	0.267368	0.138947	0.0294737	0.530526	3.75579	6588.55	0.123603	SVI	FALSE	FALSE	FALSE	FALSE	Absent	FALSE	FALSE	FALSE	FALSE	2.63333	6.09998
AGTGTAATC	10	3	44	6	1	8	62	0.0483871	0.709677	0.0967742	0.016129	0.129032	2.46774	1750.65	0.645497	SVI	FALSE	FALSE	FALSE	FALSE	Absent	FALSE	FALSE	FALSE	FALSE	2.63333	6.09998
AGTGTAATG	55	5	135	54	13	93	300	0.0166667	0.45	0.18	0.0433333	0.31	3.18	4038.33	0.833333	SVM	FALSE	FALSE	FALSE	FALSE	Absent	FALSE	FALSE	FALSE	FALSE	1.76667	6.09998
AGTGTAATT	21	7	117	51	8	287	470	0.0148936	0.248936	0.108511	0.0170213	0.610638	3.95957	7484.21	0.495816	SVI	FALSE	FALSE	FALSE	FALSE	Absent	FALSE	FALSE	FALSE	FALSE	2.63333	6.09998
AGTGTACAA	27	0	114	47	1	92	254	0	0.448819	0.185039	0.00393701	0.362205	3.27953	4525.51	0.527046	SVQ	FALSE	FALSE	FALSE	FALSE	Absent	FALSE	FALSE	FALSE	FALSE	-0.0333333	6.09998
AGTGTACAC	1	1	10	1	0	113	125	0.008	0.08	0.008	0	0.904	4.712	10862.6	0.372678	SVH	FALSE	FALSE	FALSE	FALSE	Absent	FALSE	FALSE	FALSE	FALSE	0.0666667	7.55033
AGTGTACAG	34	11	151	29	21	73	285	0.0385965	0.529825	0.101754	0.0736842	0.25614	2.97895	3464.35	0.60553	SVQ	FALSE	FALSE	FALSE	FALSE	Absent	FALSE	FALSE	FALSE	FALSE	-0.0333333	6.09998
AGTGTACAT	14	0	69	17	6	268	360	0	0.191667	0.0472222	0.0166667	0.744444	4.31389	9044.67	0.286259	SVH	FALSE	FALSE	FALSE	FALSE	Absent	FALSE	FALSE	FALSE	FALSE	0.0666667	7.55033
AGTGTACCC	14	0	16	5	17	0	38	0	0.421053	0.131579	0.447368	0	3.02632	1740	0.372678	SVP	FALSE	FALSE	FALSE	FALSE	Absent	FALSE	FALSE	FALSE	FALSE	0.6	6.09998
AGTGTACCG	9	1	18	4	0	1	24	0.0416667	0.75	0.166667	0	0.0416667	2.25	690.833	0.428174	SVP	FALSE	FALSE	FALSE	FALSE	Absent	FALSE	FALSE	FALSE	FALSE	0.6	6.09998
AGTGTACGA	25	29	151	11	1	2	194	0.149485	0.778351	0.056701	0.00515464	0.0103093	1.94845	272.68	0.00745356	SVR	FALSE	FALSE	FALSE	FALSE	Absent	FALSE	FALSE	FALSE	FALSE	-0.366667	10.55
AGTGTACGC	45	0	75	37	14	75	201	0	0.373134	0.18408	0.0696517	0.373134	3.44279	4883.58	0.632456	SVR	FALSE	FALSE	FALSE	FALSE	Absent	FALSE	FALSE	FALSE	FALSE	-0.366667	10.55
AGTGTACGG	30	2	72	98	9	2	183	0.010929	0.393443	0.535519	0.0491803	0.010929	2.65574	676.94	0.372678	SVR	FALSE	FALSE	FALSE	FALSE	Absent	FALSE	FALSE	FALSE	FALSE	-0.366667	10.55
AGTGTACGT	49	30	142	75	16	2	265	0.113208	0.535849	0.283019	0.0603774	0.00754717	2.31321	544.302	0.745356	SVR	FALSE	FALSE	FALSE	FALSE	Absent	FALSE	FALSE	FALSE	FALSE	-0.366667	10.55
AGTGTACTA	18	23	34	22	2	4	85	0.270588	0.4	0.258824	0.0235294	0.0470588	2.17647	858.118	0.372678	SVL	FALSE	FALSE	FALSE	FALSE	Absent	FALSE	FALSE	FALSE	FALSE	2.4	6.09998
AGTGTACTC	14	1	7	10	10	1	29	0.0344828	0.241379	0.344828	0.344828	0.0344828	3.10345	1891.72	0.372678	SVL	FALSE	FALSE	FALSE	FALSE	Absent	FALSE	FALSE	FALSE	FALSE	2.4	6.09998
AGTGTACTG	21	0	4	8	38	1	51	0	0.0784314	0.156863	0.745098	0.0196078	3.70588	3021.18	0.774597	SVL	FALSE	FALSE	FALSE	FALSE	Absent	FALSE	FALSE	FALSE	FALSE	2.4	6.09998
AGTGTACTT	15	1	40	13	9	3	66	0.0151515	0.606061	0.19697	0.136364	0.0454545	2.59091	1227.58	0.286259	SVL	FALSE	FALSE	FALSE	FALSE	Absent	FALSE	FALSE	FALSE	FALSE	2.4	6.09998
AGTGTAGAA	32	6	55	63	22	7	153	0.0392157	0.359477	0.411765	0.143791	0.0457516	2.79739	1357.65	0.745356	SVE	FALSE	FALSE	FALSE	FALSE	Absent	FALSE	FALSE	FALSE	FALSE	-0.0333333	3.84997
AGTGTAGAC	49	11	72	60	37	0	180	0.0611111	0.4	0.333333	0.205556	0	2.68333	989.222	0.645497	SVD	FALSE	FALSE	FALSE	FALSE	Absent	FALSE	FALSE	FALSE	FALSE	-0.0333333	3.74997
AGTGTAGAG	29	13	70	63	20	1	167	0.0778443	0.419162	0.377246	0.11976	0.00598802	2.55689	781.198	0.421637	SVE	FALSE	FALSE	FALSE	FALSE	Absent	FALSE	FALSE	FALSE	FALSE	-0.0333333	3.84997
AGTGTAGAT	28	6	41	46	23	8	124	0.0483871	0.330645	0.370968	0.185484	0.0645161	2.8871	1705.16	0.495816	SVD	FALSE	FALSE	FALSE	FALSE	Absent	FALSE	FALSE	FALSE	FALSE	-0.0333333	3.74997
AGTGTAGCA	26	6	31	28	0	78	143	0.041958	0.216783	0.195804	0	0.545455	3.79021	6689.79	0.645497	SVA	FALSE	FALSE	FALSE	FALSE	Absent	FALSE	FALSE	FALSE	FALSE	1.73333	6.09998
AGTGTAGCC	9	2	6	3	1	0	12	0.166667	0.5	0.25	0.0833333	0	2.25	513.333	0.527046	SVA	FALSE	FALSE	FALSE	FALSE	Absent	FALSE	FALSE	FALSE	FALSE	1.73333	6.09998
AGTGTAGCG	52	19	157	78	10	2	266	0.0714286	0.590226	0.293233	0.037594	0.0075188	2.31955	473.759	0.365148	SVA	FALSE	FALSE	FALSE	FALSE	Absent	FALSE	FALSE	FALSE	FALSE	1.73333	6.09998
AGTGTAGCT	17	2	57	13	3	83	158	0.0126582	0.360759	0.0822785	0.0189873	0.525316	3.68354	6465.06	0.404832	SVA	FALSE	FALSE	FALSE	FALSE	Absent	FALSE	FALSE	FALSE	FALSE	1.73333	6.09998
AGTGTAGGA	62	10	121	98	17	8	254	0.0393701	0.476378	0.385827	0.0669291	0.0314961	2.5748	908.346	0.372678	SVG	FALSE	FALSE	FALSE	FALSE	Absent	FALSE	FALSE	FALSE	FALSE	1	6.09998
AGTGTAGGC	32	15	136	61	18	0	230	0.0652174	0.591304	0.265217	0.0782609	0	2.35652	513.13	0.745356	SVG	FALSE	FALSE	FALSE	FALSE	Absent	FALSE	FALSE	FALSE	FALSE	1	6.09998
AGTGTAGGG	101	18	210	283	156	4	671	0.0268256	0.312966	0.421759	0.232489	0.00596125	2.87779	1199.64	0.428174	SVG	FALSE	FALSE	FALSE	FALSE	Absent	FALSE	FALSE	FALSE	FALSE	1	6.09998
AGTGTAGGT	55	14	234	76	40	4	368	0.0380435	0.63587	0.206522	0.108696	0.0108696	2.41848	722.717	0.572519	SVG	FALSE	FALSE	FALSE	FALSE	Absent	FALSE	FALSE	FALSE	FALSE	1	6.09998
AGTGTAGTA	21	2	159	26	4	12	203	0.00985222	0.783251	0.128079	0.0197044	0.0591133	2.33498	951.33	0.833333	SVV	FALSE	FALSE	FALSE	FALSE	Absent	FALSE	FALSE	FALSE	FALSE	2.53333	6.09998
AGTGTAGTC	29	1	115	21	4	2	143	0.00699301	0.804196	0.146853	0.027972	0.013986	2.23776	453.287	0.527046	SVV	FALSE	FALSE	FALSE	FALSE	Absent	FALSE	FALSE	FALSE	FALSE	2.53333	6.09998
AGTGTAGTG	63	3	273	107	35	3	421	0.00712589	0.648456	0.254157	0.0831354	0.00712589	2.43468	615.249	0.471405	SVV	FALSE	FALSE	FALSE	FALSE	Absent	FALSE	FALSE	FALSE	FALSE	2.53333	6.09998
AGTGTAGTT	36	12	131	56	35	4	238	0.0504202	0.55042	0.235294	0.147059	0.0168067	2.52941	939.328	0.404832	SVV	FALSE	FALSE	FALSE	FALSE	Absent	FALSE	FALSE	FALSE	FALSE	2.53333	6.09998
AGTGTATAA	13	43	8	3	16	17	87	0.494253	0.091954	0.0344828	0.183908	0.195402	2.49425	3048.51	0.833333	SV*	TRUE	FALSE	TRUE	FALSE	Ochre (UAA)	FALSE	FALSE	FALSE	FALSE	1.13333	6.09998
AGTGTATAC	19	4	72	8	1	244	329	0.0121581	0.218845	0.0243161	0.00303951	0.741641	4.24316	8951.73	0.645497	SVY	FALSE	FALSE	FALSE	FALSE	Absent	FALSE	FALSE	FALSE	FALSE	0.7	6.09322
AGTGTATAG	25	10	4	41	99	7	161	0.0621118	0.0248447	0.254658	0.614907	0.0434783	3.5528	2892.42	0.833333	SV*	TRUE	TRUE	FALSE	FALSE	Amber (UAG)	FALSE	FALSE	FALSE	FALSE	1.13333	6.09998
AGTGTATAT	26	27	95	51	21	406	600	0.045	0.158333	0.085	0.035	0.676667	4.14	8316.9	0.495816	SVY	FALSE	FALSE	FALSE	FALSE	Absent	FALSE	FALSE	FALSE	FALSE	0.7	6.09322
AGTGTATCA	22	3	63	34	9	7	116	0.0258621	0.543103	0.293103	0.0775862	0.0603448	2.60345	1245	0.372678	SVS	FALSE	FALSE	FALSE	FALSE	Absent	FALSE	FALSE	FALSE	FALSE	0.866667	6.09998
AGTGTATCC	23	20	27	45	29	3	124	0.16129	0.217742	0.362903	0.233871	0.0241935	2.74194	1379.35	0.527046	SVS	FALSE	FALSE	FALSE	FALSE	Absent	FALSE	FALSE	FALSE	FALSE	0.866667	6.09998
AGTGTATCG	20	14	15	35	41	1	106	0.132075	0.141509	0.330189	0.386792	0.00943396	3	1723.4	0.428174	SVS	FALSE	FALSE	FALSE	FALSE	Absent	FALSE	FALSE	FALSE	FALSE	0.866667	6.09998
AGTGTATCT	10	2	33	3	79	9	126	0.015873	0.261905	0.0238095	0.626984	0.0714286	3.47619	3160.32	0.404832	SVS	FALSE	FALSE	FALSE	FALSE	Absent	FALSE	FALSE	FALSE	FALSE	0.866667	6.09998
AGTGTATGA	56	191	4	4	83	11	293	0.651877	0.0136519	0.0136519	0.283276	0.0375427	2.04096	1493.17	0.833333	SV*	TRUE	FALSE	FALSE	TRUE	Opal (UGA	FALSE	FALSE	FALSE	FALSE	1.13333	6.09998
AGTGTATGC	12	6	99	14	3	84	206	0.0291262	0.480583	0.0679612	0.0145631	0.407767	3.29126	5044.66	0.372678	SVC	FALSE	FALSE	FALSE	FALSE	Absent	FALSE	FALSE	FALSE	FALSE	1.96667	5.92254
AGTGTATGG	51	18	112	54	39	80	303	0.0594059	0.369637	0.178218	0.128713	0.264026	3.16832	3784.16	0.428174	SVW	FALSE	FALSE	FALSE	FALSE	Absent	FALSE	FALSE	FALSE	FALSE	0.833333	6.09998
AGTGTATGT	17	7	85	46	14	5	157	0.044586	0.541401	0.292994	0.089172	0.0318471	2.52229	944.841	0.286259	SVC	FALSE	FALSE	FALSE	FALSE	Absent	FALSE	FALSE	FALSE	FALSE	1.96667	5.92254
AGTGTATTA	20	11	50	4	1	182	248	0.0443548	0.201613	0.016129	0.00403226	0.733871	4.18145	8855.73	0.372678	SVL	FALSE	FALSE	FALSE	FALSE	Absent	FALSE	FALSE	FALSE	FALSE	2.4	6.09998
AGTGTATTC	26	7	55	39	11	128	240	0.0291667	0.229167	0.1625	0.0458333	0.533333	3.825	6690.58	0.527046	SVF	FALSE	FALSE	FALSE	FALSE	Absent	FALSE	FALSE	FALSE	FALSE	2.06667	6.09998
AGTGTATTG	17	2	91	22	8	6	129	0.0155039	0.705426	0.170543	0.0620155	0.0465116	2.4186	968.682	0.428174	SVL	FALSE	FALSE	FALSE	FALSE	Absent	FALSE	FALSE	FALSE	FALSE	2.4	6.09998
AGTGTATTT	30	12	130	19	11	222	394	0.0304569	0.329949	0.0482234	0.0279188	0.563452	3.76396	6931.07	0.404832	SVF	FALSE	FALSE	FALSE	FALSE	Absent	FALSE	FALSE	FALSE	FALSE	2.06667	6.09998
AGTGTCAAA	20	10	103	20	7	187	327	0.030581	0.314985	0.0611621	0.0214067	0.571865	3.78899	7014.56	0.57735	SVK	FALSE	FALSE	FALSE	FALSE	Absent	FALSE	FALSE	FALSE	FALSE	-0.166667	9.70002
AGTGTCAAC	14	1	89	35	0	1	126	0.00793651	0.706349	0.277778	0	0.00793651	2.29365	346.825	0.471405	SVN	FALSE	FALSE	FALSE	FALSE	Absent	FALSE	FALSE	FALSE	FALSE	-0.0333333	6.09998
AGTGTCAAG	30	17	82	17	0	72	188	0.0904255	0.43617	0.0904255	0	0.382979	3.14894	4704.15	0.326599	SVK	FALSE	FALSE	FALSE	FALSE	Absent	FALSE	FALSE	FALSE	FALSE	-0.166667	9.70002
AGTGTCAAT	36	0	88	28	12	4	132	0	0.666667	0.212121	0.0909091	0.030303	2.48485	898.182	0.362093	SVN	FALSE	FALSE	FALSE	FALSE	Absent	FALSE	FALSE	FALSE	FALSE	-0.0333333	6.09998
AGTGTCACA	5	3	5	2	1	4	15	0.2	0.333333	0.133333	0.0666667	0.266667	2.86667	3564	0.235702	SVT	FALSE	FALSE	FALSE	FALSE	Absent	FALSE	FALSE	FALSE	FALSE	0.9	6.09998
AGTGTCACG	12	6	31	23	11	1	72	0.0833333	0.430556	0.319444	0.152778	0.0138889	2.58333	961.667	0.359011	SVT	FALSE	FALSE	FALSE	FALSE	Absent	FALSE	FALSE	FALSE	FALSE	0.9	6.09998
AGTGTCACT	5	0	8	8	2	0	18	0	0.444444	0.444444	0.111111	0	2.66667	720	0.256038	SVT	FALSE	FALSE	FALSE	FALSE	Absent	FALSE	FALSE	FALSE	FALSE	0.9	6.09998
AGTGTCAGA	28	6	74	24	23	4	131	0.0458015	0.564885	0.183206	0.175573	0.0305344	2.58015	1177.1	0.235702	SVR	FALSE	FALSE	FALSE	FALSE	Absent	TRUE	FALSE	FALSE	FALSE	-0.366667	10.55
AGTGTCAGC	43	9	63	60	33	0	165	0.0545455	0.381818	0.363636	0.2	0	2.70909	985.091	0.235702	SVS	FALSE	FALSE	FALSE	FALSE	Absent	FALSE	FALSE	FALSE	FALSE	0.866667	6.09998
AGTGTCAGG	53	13	76	133	84	1	307	0.0423453	0.247557	0.433225	0.273616	0.00325733	2.94788	1314.59	0.270801	SVR	FALSE	FALSE	FALSE	FALSE	Absent	TRUE	FALSE	FALSE	FALSE	-0.366667	10.55
AGTGTCAGT	21	8	49	79	8	5	149	0.0536913	0.328859	0.530201	0.0536913	0.033557	2.68456	954.631	0.181046	SVS	FALSE	FALSE	FALSE	FALSE	Absent	FALSE	FALSE	FALSE	FALSE	0.866667	6.09998
AGTGTCATA	23	7	85	31	25	9	157	0.044586	0.541401	0.197452	0.159236	0.0573248	2.64331	1445.48	0.0781736	SVI	FALSE	FALSE	FALSE	FALSE	Absent	FALSE	FALSE	FALSE	FALSE	2.63333	6.09998
AGTGTCATC	21	10	95	35	13	1	154	0.0649351	0.616883	0.227273	0.0844156	0.00649351	2.35065	593.506	0.408248	SVI	FALSE	FALSE	FALSE	FALSE	Absent	FALSE	FALSE	FALSE	FALSE	2.63333	6.09998
AGTGTCATG	13	2	45	29	0	4	80	0.025	0.5625	0.3625	0	0.05	2.4875	885.5	0.333333	SVM	FALSE	FALSE	FALSE	FALSE	Absent	FALSE	FALSE	FALSE	FALSE	1.76667	6.09998
AGTGTCATT	22	0	79	48	5	274	406	0	0.194581	0.118227	0.0123153	0.674877	4.16749	8237.14	0.313581	SVI	FALSE	FALSE	FALSE	FALSE	Absent	FALSE	FALSE	FALSE	FALSE	2.63333	6.09998
AGTGTCCAA	5	1	4	14	1	1	21	0.047619	0.190476	0.666667	0.047619	0.047619	2.85714	1166.67	0.333333	SVQ	FALSE	FALSE	FALSE	FALSE	Absent	FALSE	FALSE	FALSE	FALSE	-0.0333333	6.09998
AGTGTCCAC	3	0	10	15	8	1	34	0	0.294118	0.441176	0.235294	0.0294118	3	1500	0.235702	SVH	FALSE	FALSE	FALSE	FALSE	Absent	FALSE	FALSE	FALSE	FALSE	0.0666667	7.55033
AGTGTCCAG	5	3	8	14	1	1	27	0.111111	0.296296	0.518519	0.037037	0.037037	2.59259	926.667	0.382971	SVQ	FALSE	FALSE	FALSE	FALSE	Absent	FALSE	FALSE	FALSE	FALSE	-0.0333333	6.09998
AGTGTCCAT	4	1	24	13	2	1	41	0.0243902	0.585366	0.317073	0.0487805	0.0243902	2.46341	729.268	0.181046	SVH	FALSE	FALSE	FALSE	FALSE	Absent	FALSE	FALSE	FALSE	FALSE	0.0666667	7.55033
AGTGTCCCA	7	0	8	10	7	0	25	0	0.32	0.4	0.28	0	2.96	1286.4	0.235702	SVP	FALSE	FALSE	FALSE	FALSE	Absent	FALSE	FALSE	FALSE	FALSE	0.6	6.09998
AGTGTCCCT	3	1	3	20	35	0	59	0.0169492	0.0508475	0.338983	0.59322	0	3.50847	2345.42	0.181046	SVP	FALSE	FALSE	FALSE	FALSE	Absent	FALSE	FALSE	FALSE	FALSE	0.6	6.09998
AGTGTCCGA	23	0	11	60	7	1	79	0	0.139241	0.759494	0.0886076	0.0126582	2.97468	943.291	0.00471405	SVR	FALSE	FALSE	FALSE	FALSE	Absent	FALSE	FALSE	FALSE	FALSE	-0.366667	10.55
AGTGTCCGC	34	13	30	38	29	0	110	0.118182	0.272727	0.345455	0.263636	0	2.75455	1191.45	0.4	SVR	FALSE	FALSE	FALSE	FALSE	Absent	FALSE	FALSE	FALSE	FALSE	-0.366667	10.55
AGTGTCCGG	12	8	9	48	19	2	86	0.0930233	0.104651	0.55814	0.22093	0.0232558	2.97674	1423.72	0.235702	SVR	FALSE	FALSE	FALSE	FALSE	Absent	FALSE	FALSE	FALSE	FALSE	-0.366667	10.55
AGTGTCCGT	10	1	6	29	10	0	46	0.0217391	0.130435	0.630435	0.217391	0	3.04348	1176.96	0.471405	SVR	FALSE	FALSE	FALSE	FALSE	Absent	FALSE	FALSE	FALSE	FALSE	-0.366667	10.55
AGTGTCCTA	3	2	0	1	6	2	11	0.181818	0	0.0909091	0.545455	0.181818	3.54545	4203.64	0.235702	SVL	FALSE	FALSE	FALSE	FALSE	Absent	FALSE	FALSE	FALSE	FALSE	2.4	6.09998
AGTGTCCTG	4	2	1	2	7	0	12	0.166667	0.0833333	0.166667	0.583333	0	3.16667	2213.33	0.489898	SVL	FALSE	FALSE	FALSE	FALSE	Absent	FALSE	FALSE	FALSE	FALSE	2.4	6.09998
AGTGTCCTT	9	0	0	10	17	3	30	0	0	0.333333	0.566667	0.1	3.76667	3440	0.181046	SVL	FALSE	FALSE	FALSE	FALSE	Absent	FALSE	FALSE	FALSE	FALSE	2.4	6.09998
AGTGTCGAA	16	1	55	42	2	2	102	0.00980392	0.539216	0.411765	0.0196078	0.0196078	2.5	617.843	0.471405	SVE	FALSE	FALSE	FALSE	FALSE	Absent	FALSE	FALSE	FALSE	FALSE	-0.0333333	3.84997
AGTGTCGAC	34	29	18	40	24	73	184	0.157609	0.0978261	0.217391	0.130435	0.396739	3.51087	5375.76	0.408248	SVD	FALSE	FALSE	FALSE	FALSE	Absent	FALSE	FALSE	FALSE	FALSE	-0.0333333	3.74997
AGTGTCGAG	48	31	135	118	46	1	331	0.0936556	0.407855	0.356495	0.138973	0.00302115	2.54985	801.269	0.266667	SVE	FALSE	FALSE	FALSE	FALSE	Absent	FALSE	FALSE	FALSE	FALSE	-0.0333333	3.84997
AGTGTCGAT	21	11	30	17	5	0	63	0.174603	0.47619	0.269841	0.0793651	0	2.25397	508.254	0.313581	SVD	FALSE	FALSE	FALSE	FALSE	Absent	FALSE	FALSE	FALSE	FALSE	-0.0333333	3.74997
AGTGTCGCA	24	10	42	13	40	1	106	0.0943396	0.396226	0.122642	0.377358	0.00943396	2.81132	1594.72	0.408248	SVA	FALSE	FALSE	FALSE	FALSE	Absent	FALSE	FALSE	FALSE	FALSE	1.73333	6.09998
AGTGTCGCC	2	1	1	5	18	1	26	0.0384615	0.0384615	0.192308	0.692308	0.0384615	3.65385	3074.62	0.333333	SVA	FALSE	FALSE	FALSE	FALSE	Absent	FALSE	FALSE	FALSE	FALSE	1.73333	6.09998
AGTGTCGCG	33	2	41	49	24	0	116	0.0172414	0.353448	0.422414	0.206897	0	2.81897	1041.03	0.23094	SVA	FALSE	FALSE	FALSE	FALSE	Absent	FALSE	FALSE	FALSE	FALSE	1.73333	6.09998
AGTGTCGCT	11	6	2	14	28	0	50	0.12	0.04	0.28	0.56	0	3.28	2191.2	0.256038	SVA	FALSE	FALSE	FALSE	FALSE	Absent	FALSE	FALSE	FALSE	FALSE	1.73333	6.09998
AGTGTCGGA	47	15	141	56	61	1	274	0.0547445	0.514599	0.20438	0.222628	0.00364964	2.60584	1030.73	0.235702	SVG	FALSE	FALSE	FALSE	FALSE	Absent	FALSE	FALSE	FALSE	FALSE	1	6.09998
AGTGTCGGC	23	6	26	24	19	0	75	0.08	0.346667	0.32	0.253333	0	2.74667	1147.2	0.471405	SVG	FALSE	FALSE	FALSE	FALSE	Absent	FALSE	FALSE	FALSE	FALSE	1	6.09998
AGTGTCGGG	119	79	211	164	91	0	545	0.144954	0.387156	0.300917	0.166972	0	2.48991	831.009	0.270801	SVG	FALSE	FALSE	FALSE	FALSE	Absent	FALSE	FALSE	FALSE	FALSE	1	6.09998
AGTGTCGGT	66	30	147	122	37	0	336	0.0892857	0.4375	0.363095	0.110119	0	2.49405	668.571	0.362093	SVG	FALSE	FALSE	FALSE	FALSE	Absent	FALSE	FALSE	FALSE	FALSE	1	6.09998
AGTGTCGTA	32	1	119	40	33	3	196	0.00510204	0.607143	0.204082	0.168367	0.0153061	2.58163	985.204	0.527046	SVV	FALSE	FALSE	FALSE	FALSE	Absent	FALSE	FALSE	FALSE	FALSE	2.53333	6.09998
AGTGTCGTC	25	2	1	105	78	0	186	0.0107527	0.00537634	0.564516	0.419355	0	3.39247	1849.25	0.333333	SVV	FALSE	FALSE	FALSE	FALSE	Absent	FALSE	FALSE	FALSE	FALSE	2.53333	6.09998
AGTGTCGTG	100	5	170	154	137	7	473	0.0105708	0.359408	0.325581	0.289641	0.0147992	2.93869	1458.99	0.298142	SVV	FALSE	FALSE	FALSE	FALSE	Absent	FALSE	FALSE	FALSE	FALSE	2.53333	6.09998
AGTGTCGTT	27	0	19	44	17	1	81	0	0.234568	0.54321	0.209877	0.0123457	3	1257.78	0.256038	SVV	FALSE	FALSE	FALSE	FALSE	Absent	FALSE	FALSE	FALSE	FALSE	2.53333	6.09998
AGTGTCTAA	5	55	1	2	0	2	60	0.916667	0.0166667	0.0333333	0	0.0333333	1.21667	440.333	0.333333	SV*	TRUE	FALSE	TRUE	FALSE	Ochre (UAA)	FALSE	FALSE	FALSE	FALSE	1.13333	6.09998
AGTGTCTAC	9	3	82	22	1	1	109	0.0275229	0.752294	0.201835	0.00917431	0.00917431	2.22018	355.046	0.408248	SVY	FALSE	FALSE	FALSE	FALSE	Absent	FALSE	FALSE	FALSE	FALSE	0.7	6.09322
AGTGTCTAG	24	14	3	33	126	1	177	0.079096	0.0169492	0.186441	0.711864	0.00564972	3.54802	2745.99	0.333333	SV*	TRUE	TRUE	FALSE	FALSE	Amber (UAG)	FALSE	FALSE	FALSE	FALSE	1.13333	6.09998
AGTGTCTAT	24	0	72	17	8	2	99	0	0.727273	0.171717	0.0808081	0.020202	2.39394	723.636	0.313581	SVY	FALSE	FALSE	FALSE	FALSE	Absent	FALSE	FALSE	FALSE	FALSE	0.7	6.09322
AGTGTCTCA	10	3	40	9	0	0	52	0.0576923	0.769231	0.173077	0	0	2.11538	197.308	0.235702	SVS	FALSE	FALSE	FALSE	FALSE	Absent	FALSE	FALSE	FALSE	FALSE	0.866667	6.09998
AGTGTCTCC	7	9	0	14	9	1	33	0.272727	0	0.424242	0.272727	0.030303	2.78788	1605.45	0.333333	SVS	FALSE	FALSE	FALSE	FALSE	Absent	FALSE	FALSE	FALSE	FALSE	0.866667	6.09998
AGTGTCTCG	18	12	2	37	18	0	69	0.173913	0.0289855	0.536232	0.26087	0	2.88406	1267.83	0.270801	SVS	FALSE	FALSE	FALSE	FALSE	Absent	FALSE	FALSE	FALSE	FALSE	0.866667	6.09998
AGTGTCTCT	5	0	2	11	2	0	15	0	0.133333	0.733333	0.133333	0	3	936	0.256038	SVS	FALSE	FALSE	FALSE	FALSE	Absent	FALSE	FALSE	FALSE	FALSE	0.866667	6.09998
AGTGTCTGA	11	28	1	3	3	3	38	0.736842	0.0263158	0.0789474	0.0789474	0.0789474	1.73684	1296.84	0.333333	SV*	TRUE	FALSE	FALSE	TRUE	Opal (UGA	FALSE	FALSE	FALSE	FALSE	1.13333	6.09998
AGTGTCTGC	9	1	21	28	2	1	53	0.0188679	0.396226	0.528302	0.0377358	0.0188679	2.64151	727.17	0.235702	SVC	FALSE	FALSE	FALSE	FALSE	Absent	FALSE	FALSE	FALSE	FALSE	1.96667	5.92254
AGTGTCTGG	68	13	164	131	69	2	379	0.0343008	0.432718	0.345646	0.182058	0.00527704	2.69129	978.734	0.270801	SVW	FALSE	FALSE	FALSE	FALSE	Absent	FALSE	FALSE	FALSE	FALSE	0.833333	6.09998
AGTGTCTGT	40	9	117	86	27	0	239	0.0376569	0.48954	0.359833	0.112971	0	2.54812	682.092	0.181046	SVC	FALSE	FALSE	FALSE	FALSE	Absent	FALSE	FALSE	FALSE	FALSE	1.96667	5.92254
AGTGTCTTA	26	61	58	11	0	68	198	0.308081	0.292929	0.0555556	0	0.343434	2.77778	4195.86	0.235702	SVL	FALSE	FALSE	FALSE	FALSE	Absent	FALSE	FALSE	FALSE	FALSE	2.4	6.09998
AGTGTCTTC	7	1	36	6	19	2	64	0.015625	0.5625	0.09375	0.296875	0.03125	2.76562	1567.81	0.333333	SVF	FALSE	FALSE	FALSE	FALSE	Absent	FALSE	FALSE	FALSE	FALSE	2.06667	6.09998
AGTGTCTTG	16	8	36	37	22	1	104	0.0769231	0.346154	0.355769	0.211538	0.00961538	2.73077	1133.46	0.270801	SVL	FALSE	FALSE	FALSE	FALSE	Absent	FALSE	FALSE	FALSE	FALSE	2.4	6.09998
AGTGTCTTT	22	2	17	85	59	37	200	0.01	0.085	0.425	0.295	0.185	3.56	3547.4	0.256038	SVF	FALSE	FALSE	FALSE	FALSE	Absent	FALSE	FALSE	FALSE	FALSE	2.06667	6.09998
AGTGTGAAA	30	13	109	31	0	252	405	0.0320988	0.269136	0.0765432	0	0.622222	3.91111	7545.53	0.516398	SVK	FALSE	FALSE	FALSE	FALSE	Absent	FALSE	FALSE	FALSE	FALSE	-0.166667	9.70002
AGTGTGAAC	15	33	3	1	6	2	45	0.733333	0.0666667	0.0222222	0.133333	0.0444444	1.68889	1049.33	0.421637	SVN	FALSE	FALSE	FALSE	FALSE	Absent	FALSE	FALSE	FALSE	FALSE	-0.0333333	6.09998
AGTGTGAAG	47	19	254	28	32	71	404	0.0470297	0.628713	0.0693069	0.0792079	0.175743	2.70792	2512.03	0.292119	SVK	FALSE	FALSE	FALSE	FALSE	Absent	FALSE	FALSE	FALSE	FALSE	-0.166667	9.70002
AGTGTGAAT	25	9	77	69	31	13	199	0.0452261	0.386935	0.346734	0.155779	0.0653266	2.80905	1600.1	0.323866	SVN	FALSE	FALSE	FALSE	FALSE	Absent	FALSE	FALSE	FALSE	FALSE	-0.0333333	6.09998
AGTGTGACA	16	1	45	29	8	2	85	0.0117647	0.529412	0.341176	0.0941176	0.0235294	2.58824	889.647	0.210819	SVT	FALSE	FALSE	FALSE	FALSE	Absent	FALSE	FALSE	FALSE	FALSE	0.9	6.09998
AGTGTGACG	11	1	3	26	5	1	36	0.0277778	0.0833333	0.722222	0.138889	0.0277778	3.05556	1277.22	0.321109	SVT	FALSE	FALSE	FALSE	FALSE	Absent	FALSE	FALSE	FALSE	FALSE	0.9	6.09998
AGTGTGACT	8	0	6	17	6	3	32	0	0.1875	0.53125	0.1875	0.09375	3.1875	2141.25	0.229008	SVT	FALSE	FALSE	FALSE	FALSE	Absent	FALSE	FALSE	FALSE	FALSE	0.9	6.09998
AGTGTGAGA	35	7	142	33	6	694	882	0.00793651	0.160998	0.037415	0.00680272	0.786848	4.40363	9508.59	0.210819	SVR	FALSE	FALSE	FALSE	FALSE	Absent	TRUE	FALSE	FALSE	FALSE	-0.366667	10.55
AGTGTGAGC	38	24	3	13	140	5	185	0.12973	0.0162162	0.0702703	0.756757	0.027027	3.53514	3095.35	0.210819	SVS	FALSE	FALSE	FALSE	FALSE	Absent	FALSE	FALSE	FALSE	FALSE	0.866667	6.09998
AGTGTGAGG	155	42	262	308	85	80	777	0.0540541	0.337194	0.396396	0.109395	0.10296	2.87001	1908.73	0.242212	SVR	FALSE	FALSE	FALSE	FALSE	Absent	TRUE	FALSE	FALSE	FALSE	-0.366667	10.55
AGTGTGAGT	86	7	240	164	47	12	470	0.0148936	0.510638	0.348936	0.1	0.0255319	2.61064	937.319	0.161933	SVS	FALSE	FALSE	FALSE	FALSE	Absent	FALSE	FALSE	FALSE	FALSE	0.866667	6.09998
AGTGTGATA	16	2	83	6	5	37	133	0.0150376	0.62406	0.0451128	0.037594	0.278195	2.93985	3575.94	0.0699206	SVI	FALSE	FALSE	FALSE	FALSE	Absent	FALSE	FALSE	FALSE	FALSE	2.63333	6.09998
AGTGTGATC	44	3	36	84	50	5	178	0.0168539	0.202247	0.47191	0.280899	0.0280899	3.10112	1656.07	0.365148	SVI	FALSE	FALSE	FALSE	FALSE	Absent	FALSE	FALSE	FALSE	FALSE	2.63333	6.09998
AGTGTGATG	80	3	103	141	34	8	289	0.0103806	0.356401	0.487889	0.117647	0.0276817	2.79585	1091.42	0.266667	SVM	FALSE	FALSE	FALSE	FALSE	Absent	FALSE	FALSE	FALSE	FALSE	1.76667	6.09998
AGTGTGATT	45	13	121	57	11	312	514	0.0252918	0.235409	0.110895	0.0214008	0.607004	3.94942	7456.38	0.280476	SVI	FALSE	FALSE	FALSE	FALSE	Absent	FALSE	FALSE	FALSE	FALSE	2.63333	6.09998
AGTGTGCAA	17	2	20	35	13	0	70	0.0285714	0.285714	0.5	0.185714	0	2.84286	1003.43	0.298142	SVQ	FALSE	FALSE	FALSE	FALSE	Absent	FALSE	FALSE	FALSE	FALSE	-0.0333333	6.09998
AGTGTGCAC	7	2	17	18	12	0	49	0.0408163	0.346939	0.367347	0.244898	0	2.81633	1144.49	0.210819	SVH	FALSE	FALSE	FALSE	FALSE	Absent	FALSE	FALSE	FALSE	FALSE	0.0666667	7.55033
AGTGTGCAG	55	1	137	114	35	1	288	0.00347222	0.475694	0.395833	0.121528	0.00347222	2.64583	773.819	0.34254	SVQ	FALSE	FALSE	FALSE	FALSE	Absent	FALSE	FALSE	FALSE	FALSE	-0.0333333	6.09998
AGTGTGCAT	38	1	191	40	10	7	249	0.00401606	0.767068	0.160643	0.0401606	0.0281124	2.32129	670.442	0.161933	SVH	FALSE	FALSE	FALSE	FALSE	Absent	FALSE	FALSE	FALSE	FALSE	0.0666667	7.55033
AGTGTGCCA	8	2	18	28	25	2	75	0.0266667	0.24	0.373333	0.333333	0.0266667	3.09333	1773.33	0.210819	SVP	FALSE	FALSE	FALSE	FALSE	Absent	FALSE	FALSE	FALSE	FALSE	0.6	6.09998
AGTGTGCCC	15	24	1	32	76	0	133	0.180451	0.0075188	0.240602	0.571429	0	3.20301	2206.02	0.210819	SVP	FALSE	FALSE	FALSE	FALSE	Absent	FALSE	FALSE	FALSE	FALSE	0.6	6.09998
AGTGTGCCG	16	2	3	62	35	0	102	0.0196078	0.0294118	0.607843	0.343137	0	3.27451	1603.92	0.242212	SVP	FALSE	FALSE	FALSE	FALSE	Absent	FALSE	FALSE	FALSE	FALSE	0.6	6.09998
AGTGTGCCT	17	2	12	44	52	0	110	0.0181818	0.109091	0.4	0.472727	0	3.32727	1955.27	0.161933	SVP	FALSE	FALSE	FALSE	FALSE	Absent	FALSE	FALSE	FALSE	FALSE	0.6	6.09998
AGTGTGCGA	57	6	162	53	3	3	227	0.0264317	0.713656	0.23348	0.0132159	0.0132159	2.27313	432.423	0.00421637	SVR	FALSE	FALSE	FALSE	FALSE	Absent	FALSE	FALSE	FALSE	FALSE	-0.366667	10.55
AGTGTGCGC	27	2	15	24	32	3	76	0.0263158	0.197368	0.315789	0.421053	0.0394737	3.25	2203.16	0.357771	SVR	FALSE	FALSE	FALSE	FALSE	Absent	FALSE	FALSE	FALSE	FALSE	-0.366667	10.55
AGTGTGCGG	100	16	204	164	44	82	510	0.0313725	0.4	0.321569	0.0862745	0.160784	2.9451	2481.57	0.210819	SVR	FALSE	FALSE	FALSE	FALSE	Absent	FALSE	FALSE	FALSE	FALSE	-0.366667	10.55
AGTGTGCGT	84	25	224	135	53	5	442	0.0565611	0.506787	0.30543	0.11991	0.0113122	2.52262	812.624	0.421637	SVR	FALSE	FALSE	FALSE	FALSE	Absent	FALSE	FALSE	FALSE	FALSE	-0.366667	10.55
AGTGTGCTA	14	1	18	5	5	4	33	0.030303	0.545455	0.151515	0.151515	0.121212	2.78788	2156.97	0.210819	SVL	FALSE	FALSE	FALSE	FALSE	Absent	FALSE	FALSE	FALSE	FALSE	2.4	6.09998
AGTGTGCTC	49	7	46	141	77	68	339	0.020649	0.135693	0.415929	0.227139	0.20059	3.45133	3491.03	0.210819	SVL	FALSE	FALSE	FALSE	FALSE	Absent	FALSE	FALSE	FALSE	FALSE	2.4	6.09998
AGTGTGCTG	32	14	2	12	112	8	148	0.0945946	0.0135135	0.0810811	0.756757	0.0540541	3.66216	3425.14	0.438178	SVL	FALSE	FALSE	FALSE	FALSE	Absent	FALSE	FALSE	FALSE	FALSE	2.4	6.09998
AGTGTGCTT	32	2	113	19	14	221	369	0.00542005	0.306233	0.0514905	0.0379404	0.598916	3.9187	7391.33	0.161933	SVL	FALSE	FALSE	FALSE	FALSE	Absent	FALSE	FALSE	FALSE	FALSE	2.4	6.09998
AGTGTGGAA	76	9	78	157	23	3	270	0.0333333	0.288889	0.581481	0.0851852	0.0111111	2.75185	824.222	0.421637	SVE	FALSE	FALSE	FALSE	FALSE	Absent	FALSE	FALSE	FALSE	FALSE	-0.0333333	3.84997
AGTGTGGAC	21	58	1	11	75	1	146	0.39726	0.00684932	0.0753425	0.513699	0.00684932	2.72603	1985.48	0.365148	SVD	FALSE	FALSE	FALSE	FALSE	Absent	FALSE	FALSE	FALSE	FALSE	-0.0333333	3.74997
AGTGTGGAG	147	81	129	241	147	2	600	0.135	0.215	0.401667	0.245	0.00333333	2.76667	1191.5	0.238514	SVE	FALSE	FALSE	FALSE	FALSE	Absent	FALSE	FALSE	FALSE	FALSE	-0.0333333	3.84997
AGTGTGGAT	45	40	27	86	85	4	242	0.165289	0.11157	0.355372	0.35124	0.0165289	2.94215	1692.73	0.280476	SVD	FALSE	FALSE	FALSE	FALSE	Absent	FALSE	FALSE	FALSE	FALSE	-0.0333333	3.74997
AGTGTGGCA	30	19	3	18	44	78	162	0.117284	0.0185185	0.111111	0.271605	0.481481	3.98148	6826.79	0.365148	SVA	FALSE	FALSE	FALSE	FALSE	Absent	FALSE	FALSE	FALSE	FALSE	1.73333	6.09998
AGTGTGGCC	8	18	3	6	18	0	45	0.4	0.0666667	0.133333	0.4	0	2.53333	1536	0.298142	SVA	FALSE	FALSE	FALSE	FALSE	Absent	FALSE	FALSE	FALSE	FALSE	1.73333	6.09998
AGTGTGGCG	56	47	8	79	136	1	271	0.173432	0.0295203	0.291513	0.501845	0.00369004	3.13284	2032.84	0.206559	SVA	FALSE	FALSE	FALSE	FALSE	Absent	FALSE	FALSE	FALSE	FALSE	1.73333	6.09998
AGTGTGGCT	70	29	9	81	203	0	322	0.0900621	0.0279503	0.251553	0.630435	0	3.42236	2425.65	0.229008	SVA	FALSE	FALSE	FALSE	FALSE	Absent	FALSE	FALSE	FALSE	FALSE	1.73333	6.09998
AGTGTGGGA	116	36	42	288	286	2	654	0.0550459	0.0642202	0.440367	0.437309	0.0030581	3.26911	1884.04	0.210819	SVG	FALSE	FALSE	FALSE	FALSE	Absent	FALSE	FALSE	FALSE	FALSE	1	6.09998
AGTGTGGGC	81	111	5	82	278	5	481	0.230769	0.010395	0.170478	0.577963	0.010395	3.12682	2313.56	0.421637	SVG	FALSE	FALSE	FALSE	FALSE	Absent	FALSE	FALSE	FALSE	FALSE	1	6.09998
AGTGTGGGG	241	152	31	468	832	3	1486	0.102288	0.0208614	0.314939	0.559892	0.00201884	3.33849	2233.35	0.242212	SVG	FALSE	FALSE	FALSE	FALSE	Absent	FALSE	FALSE	FALSE	FALSE	1	6.09998
AGTGTGGGT	177	246	11	33	409	4	703	0.349929	0.0156472	0.0469417	0.581792	0.0056899	2.87767	2199.77	0.323866	SVG	FALSE	FALSE	FALSE	FALSE	Absent	FALSE	FALSE	FALSE	FALSE	1	6.09998
AGTGTGGTA	55	24	76	90	47	7	244	0.0983607	0.311475	0.368852	0.192623	0.0286885	2.7418	1298.36	0.471405	SVV	FALSE	FALSE	FALSE	FALSE	Absent	FALSE	FALSE	FALSE	FALSE	2.53333	6.09998
AGTGTGGTC	36	16	17	45	113	6	197	0.0812183	0.0862944	0.228426	0.573604	0.0304569	3.38579	2579.49	0.298142	SVV	FALSE	FALSE	FALSE	FALSE	Absent	FALSE	FALSE	FALSE	FALSE	2.53333	6.09998
AGTGTGGTG	177	29	63	330	244	85	751	0.0386152	0.0838881	0.439414	0.3249	0.113182	3.39015	2802.32	0.266667	SVV	FALSE	FALSE	FALSE	FALSE	Absent	FALSE	FALSE	FALSE	FALSE	2.53333	6.09998
AGTGTGGTT	118	29	45	140	228	2	444	0.0653153	0.101351	0.315315	0.513514	0.0045045	3.29054	2105.36	0.229008	SVV	FALSE	FALSE	FALSE	FALSE	Absent	FALSE	FALSE	FALSE	FALSE	2.53333	6.09998
AGTGTGTAA	39	83	2	4	3	8	100	0.83	0.02	0.04	0.03	0.08	1.51	1111	0.266667	SV*	TRUE	FALSE	TRUE	FALSE	Ochre (UAA)	FALSE	FALSE	FALSE	FALSE	1.13333	6.09998
AGTGTGTAC	24	6	63	10	14	0	93	0.0645161	0.677419	0.107527	0.150538	0	2.34409	689.032	0.365148	SVY	FALSE	FALSE	FALSE	FALSE	Absent	FALSE	FALSE	FALSE	FALSE	0.7	6.09322
AGTGTGTAG	93	47	16	57	182	1	303	0.155116	0.0528053	0.188119	0.60066	0.00330033	3.24422	2324.29	0.266667	SV*	TRUE	TRUE	FALSE	FALSE	Amber (UAG)	FALSE	FALSE	FALSE	FALSE	1.13333	6.09998
AGTGTGTAT	50	12	163	52	24	49	300	0.04	0.543333	0.173333	0.08	0.163333	2.78333	2418	0.280476	SVY	FALSE	FALSE	FALSE	FALSE	Absent	FALSE	FALSE	FALSE	FALSE	0.7	6.09322
AGTGTGTCA	27	2	49	45	8	75	179	0.0111732	0.273743	0.251397	0.0446927	0.418994	3.58659	5372.74	0.210819	SVS	FALSE	FALSE	FALSE	FALSE	Absent	FALSE	FALSE	FALSE	FALSE	0.866667	6.09998
AGTGTGTCC	14	1	0	25	21	0	47	0.0212766	0	0.531915	0.446809	0	3.40426	1928.09	0.298142	SVS	FALSE	FALSE	FALSE	FALSE	Absent	FALSE	FALSE	FALSE	FALSE	0.866667	6.09998
AGTGTGTCG	69	9	74	85	82	2	252	0.0357143	0.293651	0.337302	0.325397	0.00793651	2.97619	1505	0.242212	SVS	FALSE	FALSE	FALSE	FALSE	Absent	FALSE	FALSE	FALSE	FALSE	0.866667	6.09998
AGTGTGTCT	25	1	25	25	28	2	81	0.0123457	0.308642	0.308642	0.345679	0.0246914	3.06173	1763.21	0.229008	SVS	FALSE	FALSE	FALSE	FALSE	Absent	FALSE	FALSE	FALSE	FALSE	0.866667	6.09998
AGTGTGTGA	108	251	18	9	47	26	351	0.7151	0.0512821	0.025641	0.133903	0.0740741	1.80057	1406.78	0.266667	SV*	TRUE	FALSE	FALSE	TRUE	Opal (UGA	FALSE	FALSE	FALSE	FALSE	1.13333	6.09998
AGTGTGTGC	92	8	108	153	70	1	340	0.0235294	0.317647	0.45	0.205882	0.00294118	2.84706	1085.06	0.210819	SVC	FALSE	FALSE	FALSE	FALSE	Absent	FALSE	FALSE	FALSE	FALSE	1.96667	5.92254
AGTGTGTGG	180	59	413	300	166	62	1000	0.059	0.413	0.3	0.166	0.062	2.759	1572.34	0.242212	SVW	FALSE	FALSE	FALSE	FALSE	Absent	FALSE	FALSE	FALSE	FALSE	0.833333	6.09998
AGTGTGTGT	82	8	255	60	31	6	360	0.0222222	0.708333	0.166667	0.0861111	0.0166667	2.36667	695.444	0.161933	SVC	FALSE	FALSE	FALSE	FALSE	Absent	FALSE	FALSE	FALSE	FALSE	1.96667	5.92254
AGTGTGTTA	53	14	253	59	11	1639	1976	0.00708502	0.128036	0.0298583	0.0055668	0.829453	4.52227	10006.9	0.210819	SVL	FALSE	FALSE	FALSE	FALSE	Absent	FALSE	FALSE	FALSE	FALSE	2.4	6.09998
AGTGTGTTC	32	8	38	28	34	8	116	0.0689655	0.327586	0.241379	0.293103	0.0689655	2.96552	2068.28	0.298142	SVF	FALSE	FALSE	FALSE	FALSE	Absent	FALSE	FALSE	FALSE	FALSE	2.06667	6.09998
AGTGTGTTG	65	3	54	89	32	5	183	0.0163934	0.295082	0.486339	0.174863	0.0273224	2.90164	1284.92	0.242212	SVL	FALSE	FALSE	FALSE	FALSE	Absent	FALSE	FALSE	FALSE	FALSE	2.4	6.09998
AGTGTGTTT	25	15	112	23	8	67	225	0.0666667	0.497778	0.102222	0.0355556	0.297778	3	3823.73	0.229008	SVF	FALSE	FALSE	FALSE	FALSE	Absent	FALSE	FALSE	FALSE	FALSE	2.06667	6.09998
AGTGTTAAA	16	0	104	22	0	457	583	0	0.178388	0.0377358	0	0.783877	4.38937	9450.57	0.443471	SVK	FALSE	FALSE	FALSE	FALSE	Absent	FALSE	FALSE	FALSE	FALSE	-0.166667	9.70002
AGTGTTAAC	7	2	62	2	1	5	72	0.0277778	0.861111	0.0277778	0.0138889	0.0694444	2.23611	1003.89	0.362093	SVN	FALSE	FALSE	FALSE	FALSE	Absent	FALSE	FALSE	FALSE	FALSE	-0.0333333	6.09998
AGTGTTAAG	46	37	189	48	26	103	403	0.0918114	0.468983	0.119107	0.0645161	0.255583	2.92308	3428.83	0.250865	SVK	FALSE	FALSE	FALSE	FALSE	Absent	FALSE	FALSE	FALSE	FALSE	-0.166667	9.70002
AGTGTTAAT	19	23	86	7	2	456	574	0.0400697	0.149826	0.0121951	0.00348432	0.794425	4.36237	9571.74	0.278129	SVN	FALSE	FALSE	FALSE	FALSE	Absent	FALSE	FALSE	FALSE	FALSE	-0.0333333	6.09998
AGTGTTACA	10	3	69	36	2	9	119	0.0252101	0.579832	0.302521	0.0168067	0.0756303	2.53782	1219.66	0.181046	SVT	FALSE	FALSE	FALSE	FALSE	Absent	FALSE	FALSE	FALSE	FALSE	0.9	6.09998
AGTGTTACC	30	9	72	127	42	0	250	0.036	0.288	0.508	0.168	0	2.808	944.88	0.256038	SVT	FALSE	FALSE	FALSE	FALSE	Absent	FALSE	FALSE	FALSE	FALSE	0.9	6.09998
AGTGTTACG	24	1	55	1	7	5	69	0.0144928	0.797101	0.0144928	0.101449	0.0724638	2.42029	1339.42	0.275762	SVT	FALSE	FALSE	FALSE	FALSE	Absent	FALSE	FALSE	FALSE	FALSE	0.9	6.09998
AGTGTTACT	15	7	44	11	10	248	320	0.021875	0.1375	0.034375	0.03125	0.775	4.4	9450.06	0.196667	SVT	FALSE	FALSE	FALSE	FALSE	Absent	FALSE	FALSE	FALSE	FALSE	0.9	6.09998
AGTGTTAGA	37	3	174	67	15	450	709	0.00423131	0.245416	0.0944993	0.0211566	0.634697	4.03667	7778.76	0.181046	SVR	FALSE	FALSE	FALSE	FALSE	Absent	TRUE	FALSE	FALSE	FALSE	-0.366667	10.55
AGTGTTAGC	29	6	87	66	9	6	174	0.0344828	0.5	0.37931	0.0517241	0.0344828	2.55172	888.276	0.181046	SVS	FALSE	FALSE	FALSE	FALSE	Absent	FALSE	FALSE	FALSE	FALSE	0.866667	6.09998
AGTGTTAGG	57	5	126	89	43	148	411	0.0121655	0.306569	0.216545	0.104623	0.360097	3.49392	4864.77	0.208006	SVR	FALSE	FALSE	FALSE	FALSE	Absent	TRUE	FALSE	FALSE	FALSE	-0.366667	10.55
AGTGTTAGT	35	6	77	52	12	12	159	0.0377358	0.484277	0.327044	0.0754717	0.0754717	2.66667	1432.45	0.139064	SVS	FALSE	FALSE	FALSE	FALSE	Absent	FALSE	FALSE	FALSE	FALSE	0.866667	6.09998
AGTGTTATA	28	10	126	108	6	387	637	0.0156986	0.197802	0.169545	0.00941915	0.607535	3.99529	7450.11	0.0600463	SVI	FALSE	FALSE	FALSE	FALSE	Absent	FALSE	FALSE	FALSE	FALSE	2.63333	6.09998
AGTGTTATC	12	11	49	21	0	3	84	0.130952	0.583333	0.25	0	0.0357143	2.22619	651.19	0.313581	SVI	FALSE	FALSE	FALSE	FALSE	Absent	FALSE	FALSE	FALSE	FALSE	2.63333	6.09998
AGTGTTATG	42	3	93	49	33	10	188	0.0159574	0.494681	0.260638	0.175532	0.0531915	2.75532	1486.28	0.196667	SVM	FALSE	FALSE	FALSE	FALSE	Absent	FALSE	FALSE	FALSE	FALSE	1.76667	6.09998
AGTGTTATT	31	69	88	21	20	32	230	0.3	0.382609	0.0913043	0.0869565	0.13913	2.38261	2089.3	0.240866	SVI	FALSE	FALSE	FALSE	FALSE	Absent	FALSE	FALSE	FALSE	FALSE	2.63333	6.09998
AGTGTTCAA	21	17	82	40	1	175	315	0.0539683	0.260317	0.126984	0.0031746	0.555556	3.74603	6786.6	0.256038	SVQ	FALSE	FALSE	FALSE	FALSE	Absent	FALSE	FALSE	FALSE	FALSE	-0.0333333	6.09998
AGTGTTCAC	11	0	47	21	0	143	211	0	0.222749	0.0995261	0	0.677725	4.1327	8219.15	0.181046	SVH	FALSE	FALSE	FALSE	FALSE	Absent	FALSE	FALSE	FALSE	FALSE	0.0666667	7.55033
AGTGTTCAG	21	0	71	71	7	129	278	0	0.255396	0.255396	0.0251799	0.464029	3.69784	5842.88	0.294165	SVQ	FALSE	FALSE	FALSE	FALSE	Absent	FALSE	FALSE	FALSE	FALSE	-0.0333333	6.09998
AGTGTTCAT	27	2	46	42	30	10	130	0.0153846	0.353846	0.323077	0.230769	0.0769231	3	1990.46	0.139064	SVH	FALSE	FALSE	FALSE	FALSE	Absent	FALSE	FALSE	FALSE	FALSE	0.0666667	7.55033
AGTGTTCCC	7	0	9	36	10	1	56	0	0.160714	0.642857	0.178571	0.0178571	3.05357	1262.14	0.181046	SVP	FALSE	FALSE	FALSE	FALSE	Absent	FALSE	FALSE	FALSE	FALSE	0.6	6.09998
AGTGTTCCG	6	1	1	7	2	1	12	0.0833333	0.0833333	0.583333	0.166667	0.0833333	3.08333	1961.67	0.208006	SVP	FALSE	FALSE	FALSE	FALSE	Absent	FALSE	FALSE	FALSE	FALSE	0.6	6.09998
AGTGTTCCT	3	1	2	11	5	1	20	0.05	0.1	0.55	0.25	0.05	3.15	1843	0.139064	SVP	FALSE	FALSE	FALSE	FALSE	Absent	FALSE	FALSE	FALSE	FALSE	0.6	6.09998
AGTGTTCGA	15	4	35	8	1	191	239	0.0167364	0.146444	0.0334728	0.0041841	0.799163	4.42259	9643.01	0.00362093	SVR	FALSE	FALSE	FALSE	FALSE	Absent	FALSE	FALSE	FALSE	FALSE	-0.366667	10.55
AGTGTTCGC	14	11	25	28	6	0	70	0.157143	0.357143	0.4	0.0857143	0	2.41429	594.571	0.307246	SVR	FALSE	FALSE	FALSE	FALSE	Absent	FALSE	FALSE	FALSE	FALSE	-0.366667	10.55
AGTGTTCGG	51	30	149	74	19	0	272	0.110294	0.547794	0.272059	0.0698529	0	2.30147	482.647	0.181046	SVR	FALSE	FALSE	FALSE	FALSE	Absent	FALSE	FALSE	FALSE	FALSE	-0.366667	10.55
AGTGTTCGT	46	49	142	66	8	76	341	0.143695	0.416422	0.193548	0.0234604	0.222874	2.7654	2927.92	0.362093	SVR	FALSE	FALSE	FALSE	FALSE	Absent	FALSE	FALSE	FALSE	FALSE	-0.366667	10.55
AGTGTTCTA	21	3	58	17	4	9	91	0.032967	0.637363	0.186813	0.043956	0.0989011	2.53846	1534.29	0.181046	SVL	FALSE	FALSE	FALSE	FALSE	Absent	FALSE	FALSE	FALSE	FALSE	2.4	6.09998
AGTGTTCTC	7	8	55	17	0	5	85	0.0941176	0.647059	0.2	0	0.0588235	2.28235	905.412	0.181046	SVL	FALSE	FALSE	FALSE	FALSE	Absent	FALSE	FALSE	FALSE	FALSE	2.4	6.09998
AGTGTTCTG	13	0	3	18	12	1	34	0	0.0882353	0.529412	0.352941	0.0294118	3.32353	1951.76	0.376298	SVL	FALSE	FALSE	FALSE	FALSE	Absent	FALSE	FALSE	FALSE	FALSE	2.4	6.09998
AGTGTTCTT	6	0	36	6	2	155	199	0	0.180905	0.0301508	0.0100503	0.778894	4.38693	9422.71	0.139064	SVL	FALSE	FALSE	FALSE	FALSE	Absent	FALSE	FALSE	FALSE	FALSE	2.4	6.09998
AGTGTTGAA	34	5	91	68	10	5	179	0.027933	0.50838	0.379888	0.0558659	0.027933	2.54749	825.81	0.362093	SVE	FALSE	FALSE	FALSE	FALSE	Absent	FALSE	FALSE	FALSE	FALSE	-0.0333333	3.84997
AGTGTTGAC	31	1	4	39	76	0	120	0.00833333	0.0333333	0.325	0.633333	0	3.58333	2479.17	0.313581	SVD	FALSE	FALSE	FALSE	FALSE	Absent	FALSE	FALSE	FALSE	FALSE	-0.0333333	3.74997
AGTGTTGAG	63	22	150	65	17	2	256	0.0859375	0.585938	0.253906	0.0664062	0.0078125	2.32422	557.188	0.204831	SVE	FALSE	FALSE	FALSE	FALSE	Absent	FALSE	FALSE	FALSE	FALSE	-0.0333333	3.84997
AGTGTTGAT	81	11	173	179	51	5	419	0.026253	0.412888	0.427208	0.121718	0.0119332	2.68019	887.78	0.240866	SVD	FALSE	FALSE	FALSE	FALSE	Absent	FALSE	FALSE	FALSE	FALSE	-0.0333333	3.74997
AGTGTTGCA	61	14	146	91	15	2	268	0.0522388	0.544776	0.339552	0.0559701	0.00746269	2.42164	561.194	0.313581	SVA	FALSE	FALSE	FALSE	FALSE	Absent	FALSE	FALSE	FALSE	FALSE	1.73333	6.09998
AGTGTTGCC	21	4	1	13	30	1	49	0.0816327	0.0204082	0.265306	0.612245	0.0204082	3.46939	2612.24	0.256038	SVA	FALSE	FALSE	FALSE	FALSE	Absent	FALSE	FALSE	FALSE	FALSE	1.73333	6.09998
AGTGTTGCG	18	2	38	36	17	31	124	0.016129	0.306452	0.290323	0.137097	0.25	3.29839	3704.84	0.177388	SVA	FALSE	FALSE	FALSE	FALSE	Absent	FALSE	FALSE	FALSE	FALSE	1.73333	6.09998
AGTGTTGCT	28	1	49	26	3	3	82	0.0121951	0.597561	0.317073	0.0365854	0.0365854	2.4878	832.927	0.196667	SVA	FALSE	FALSE	FALSE	FALSE	Absent	FALSE	FALSE	FALSE	FALSE	1.73333	6.09998
AGTGTTGGA	93	19	329	168	36	69	621	0.0305958	0.529791	0.270531	0.057971	0.111111	2.68921	1768.53	0.181046	SVG	FALSE	FALSE	FALSE	FALSE	Absent	FALSE	FALSE	FALSE	FALSE	1	6.09998
AGTGTTGGC	33	2	38	37	22	3	102	0.0196078	0.372549	0.362745	0.215686	0.0294118	2.86275	1392.16	0.362093	SVG	FALSE	FALSE	FALSE	FALSE	Absent	FALSE	FALSE	FALSE	FALSE	1	6.09998
AGTGTTGGG	113	13	306	245	123	0	687	0.0189229	0.445415	0.356623	0.179039	0	2.69578	912.344	0.208006	SVG	FALSE	FALSE	FALSE	FALSE	Absent	FALSE	FALSE	FALSE	FALSE	1	6.09998
AGTGTTGGT	82	32	171	117	41	4	365	0.0876712	0.468493	0.320548	0.112329	0.0109589	2.49041	786.192	0.278129	SVG	FALSE	FALSE	FALSE	FALSE	Absent	FALSE	FALSE	FALSE	FALSE	1	6.09998
AGTGTTGTA	67	16	235	115	24	360	750	0.0213333	0.313333	0.153333	0.032	0.48	3.636	6005.23	0.404832	SVV	FALSE	FALSE	FALSE	FALSE	Absent	FALSE	FALSE	FALSE	FALSE	2.53333	6.09998
AGTGTTGTC	30	5	108	24	5	4	146	0.0342466	0.739726	0.164384	0.0342466	0.0273973	2.28082	640.137	0.256038	SVV	FALSE	FALSE	FALSE	FALSE	Absent	FALSE	FALSE	FALSE	FALSE	2.53333	6.09998
AGTGTTGTG	27	10	58	64	22	4	158	0.0632911	0.367089	0.405063	0.139241	0.0253165	2.6962	1093.42	0.229008	SVV	FALSE	FALSE	FALSE	FALSE	Absent	FALSE	FALSE	FALSE	FALSE	2.53333	6.09998
AGTGTTGTT	22	1	99	22	23	89	234	0.0042735	0.423077	0.0940171	0.0982906	0.380342	3.42735	5025.21	0.196667	SVV	FALSE	FALSE	FALSE	FALSE	Absent	FALSE	FALSE	FALSE	FALSE	2.53333	6.09998
AGTGTTTAA	14	101	7	0	4	77	189	0.534392	0.037037	0	0.021164	0.407407	2.73016	4980.21	0.196667	SV*	TRUE	FALSE	TRUE	FALSE	Ochre (UAA)	FALSE	FALSE	FALSE	FALSE	1.13333	6.09998
AGTGTTTAC	12	2	70	8	0	143	223	0.00896861	0.313901	0.0358744	0	0.641256	3.95067	7754.44	0.313581	SVY	FALSE	FALSE	FALSE	FALSE	Absent	FALSE	FALSE	FALSE	FALSE	0.7	6.09322
AGTGTTTAG	33	42	9	45	127	3	226	0.185841	0.039823	0.199115	0.561947	0.0132743	3.17699	2310.27	0.196667	SV*	TRUE	TRUE	FALSE	FALSE	Amber (UAG)	FALSE	FALSE	FALSE	FALSE	1.13333	6.09998
AGTGTTTAT	16	2	113	8	5	190	318	0.00628931	0.355346	0.0251572	0.0157233	0.597484	3.84277	7284.28	0.240866	SVY	FALSE	FALSE	FALSE	FALSE	Absent	FALSE	FALSE	FALSE	FALSE	0.7	6.09322
AGTGTTTCA	6	27	16	5	9	4	61	0.442623	0.262295	0.0819672	0.147541	0.0655738	2.13115	1407.54	0.181046	SVS	FALSE	FALSE	FALSE	FALSE	Absent	FALSE	FALSE	FALSE	FALSE	0.866667	6.09998
AGTGTTTCC	7	1	7	8	51	2	69	0.0144928	0.101449	0.115942	0.73913	0.0289855	3.66667	3090.72	0.256038	SVS	FALSE	FALSE	FALSE	FALSE	Absent	FALSE	FALSE	FALSE	FALSE	0.866667	6.09998
AGTGTTTCG	27	2	55	47	81	0	185	0.0108108	0.297297	0.254054	0.437838	0	3.11892	1764.54	0.208006	SVS	FALSE	FALSE	FALSE	FALSE	Absent	FALSE	FALSE	FALSE	FALSE	0.866667	6.09998
AGTGTTTCT	4	4	20	16	11	3	54	0.0740741	0.37037	0.296296	0.203704	0.0555556	2.7963	1623.7	0.196667	SVS	FALSE	FALSE	FALSE	FALSE	Absent	FALSE	FALSE	FALSE	FALSE	0.866667	6.09998
AGTGTTTGA	20	66	7	4	11	5	93	0.709677	0.0752688	0.0430108	0.11828	0.0537634	1.73118	1120	0.196667	SV*	TRUE	FALSE	FALSE	TRUE	Opal (UGA	FALSE	FALSE	FALSE	FALSE	1.13333	6.09998
AGTGTTTGC	21	8	123	16	3	9	159	0.0503145	0.773585	0.100629	0.0188679	0.0566038	2.25786	901.384	0.181046	SVC	FALSE	FALSE	FALSE	FALSE	Absent	FALSE	FALSE	FALSE	FALSE	1.96667	5.92254
AGTGTTTGG	38	11	91	50	5	2	159	0.0691824	0.572327	0.314465	0.0314465	0.0125786	2.34591	522.893	0.208006	SVW	FALSE	FALSE	FALSE	FALSE	Absent	FALSE	FALSE	FALSE	FALSE	0.833333	6.09998
AGTGTTTGT	44	0	149	71	38	5	263	0	0.56654	0.269962	0.144487	0.0190114	2.61597	978.251	0.139064	SVC	FALSE	FALSE	FALSE	FALSE	Absent	FALSE	FALSE	FALSE	FALSE	1.96667	5.92254
AGTGTTTTA	12	0	54	6	2	134	196	0	0.27551	0.0306122	0.0102041	0.683673	4.10204	8292.24	0.181046	SVL	FALSE	FALSE	FALSE	FALSE	Absent	FALSE	FALSE	FALSE	FALSE	2.4	6.09998
AGTGTTTTC	22	0	134	30	8	135	307	0	0.436482	0.0977199	0.0260586	0.439739	3.46906	5481.69	0.256038	SVF	FALSE	FALSE	FALSE	FALSE	Absent	FALSE	FALSE	FALSE	FALSE	2.06667	6.09998
AGTGTTTTG	22	4	109	69	32	4	218	0.0183486	0.5	0.316514	0.146789	0.0183486	2.64679	998.899	0.208006	SVL	FALSE	FALSE	FALSE	FALSE	Absent	FALSE	FALSE	FALSE	FALSE	2.4	6.09998
AGTGTTTTT	6	0	40	18	6	7	71	0	0.56338	0.253521	0.084507	0.0985915	2.71831	1707.04	0.196667	SVF	FALSE	FALSE	FALSE	FALSE	Absent	FALSE	FALSE	FALSE	FALSE	2.06667	6.09998
AGTTAAAAA	21	54	6	2	2	42	106	0.509434	0.0566038	0.0188679	0.0188679	0.396226	2.73585	4850.94	1	S*K	TRUE	FALSE	TRUE	FALSE	Ochre (UAA)	FALSE	FALSE	FALSE	FALSE	-1.56667	9.70002
AGTTAAAAC	15	60	8	3	2	12	85	0.705882	0.0941176	0.0352941	0.0235294	0.141176	1.8	1825.41	0.666667	S*N	TRUE	FALSE	TRUE	FALSE	Ochre (UAA)	FALSE	FALSE	FALSE	FALSE	-1.43333	6.09998
AGTTAAAAG	12	79	12	4	6	28	129	0.612403	0.0930233	0.0310078	0.0465116	0.217054	2.16279	2814.11	0.32	S*K	TRUE	FALSE	TRUE	FALSE	Ochre (UAA)	FALSE	FALSE	FALSE	FALSE	-1.56667	9.70002
AGTTAAAAT	12	42	10	1	10	34	97	0.43299	0.103093	0.0103093	0.103093	0.350515	2.83505	4604.54	0.393333	S*N	TRUE	FALSE	TRUE	FALSE	Ochre (UAA)	FALSE	FALSE	FALSE	FALSE	-1.43333	6.09998
AGTTAAACA	11	10	2	3	1	4	20	0.5	0.1	0.15	0.05	0.2	2.35	2692	0.166667	S*T	TRUE	FALSE	TRUE	FALSE	Ochre (UAA)	FALSE	FALSE	FALSE	FALSE	-0.5	6.09998
AGTTAAACG	15	37	3	1	13	4	58	0.637931	0.0517241	0.0172414	0.224138	0.0689655	2.03448	1663.79	0.386667	S*T	TRUE	FALSE	TRUE	FALSE	Ochre (UAA)	FALSE	FALSE	FALSE	FALSE	-0.5	6.09998
AGTTAAACT	16	66	3	5	2	3	79	0.835443	0.0379747	0.0632911	0.0253165	0.0379747	1.39241	606.076	0.196667	S*T	TRUE	FALSE	TRUE	FALSE	Ochre (UAA)	FALSE	FALSE	FALSE	FALSE	-0.5	6.09998
AGTTAAAGA	25	58	8	8	0	32	106	0.54717	0.0754717	0.0754717	0	0.301887	2.43396	3687.92	0.166667	S*R	TRUE	FALSE	TRUE	FALSE	Ochre (UAA)	TRUE	FALSE	FALSE	FALSE	-1.76667	10.55
AGTTAAAGC	18	82	10	3	2	14	111	0.738739	0.0900901	0.027027	0.018018	0.126126	1.7027	1620.18	0.166667	S*S	TRUE	FALSE	TRUE	FALSE	Ochre (UAA)	FALSE	FALSE	FALSE	FALSE	-0.533333	6.09998
AGTTAAAGG	37	170	11	6	24	22	233	0.729614	0.0472103	0.0257511	0.103004	0.0944206	1.78541	1539.57	0.22	S*R	TRUE	FALSE	TRUE	FALSE	Ochre (UAA)	TRUE	FALSE	FALSE	FALSE	-1.76667	10.55
AGTTAAAGT	14	68	8	4	27	152	259	0.262548	0.030888	0.015444	0.104247	0.586873	3.72201	7435.98	0.0983333	S*S	TRUE	FALSE	TRUE	FALSE	Ochre (UAA)	FALSE	FALSE	FALSE	FALSE	-0.533333	6.09998
AGTTAAATA	12	50	7	3	3	34	97	0.515464	0.0721649	0.0309278	0.0309278	0.350515	2.62887	4355.05	0.0183333	S*I	TRUE	FALSE	TRUE	FALSE	Ochre (UAA)	FALSE	FALSE	FALSE	FALSE	1.23333	6.09998
AGTTAAATC	17	106	4	2	13	15	140	0.757143	0.0285714	0.0142857	0.0928571	0.107143	1.76429	1647.14	0.5	S*I	TRUE	FALSE	TRUE	FALSE	Ochre (UAA)	FALSE	FALSE	FALSE	FALSE	1.23333	6.09998
AGTTAAATG	13	45	7	1	3	13	69	0.652174	0.101449	0.0144928	0.0434783	0.188406	2.01449	2451.3	NA	S*M	TRUE	FALSE	TRUE	FALSE	Ochre (UAA)	FALSE	FALSE	FALSE	FALSE	0.366667	6.09998
AGTTAAATT	4	38	15	0	2	92	147	0.258503	0.102041	0	0.0136054	0.62585	3.64626	7576.6	0.295	S*I	TRUE	FALSE	TRUE	FALSE	Ochre (UAA)	FALSE	FALSE	FALSE	FALSE	1.23333	6.09998
AGTTAACAA	10	18	2	3	0	8	31	0.580645	0.0645161	0.0967742	0	0.258065	2.29032	3174.19	0.333333	S*Q	TRUE	FALSE	TRUE	FALSE	Ochre (UAA)	FALSE	FALSE	FALSE	FALSE	-1.43333	6.09998
AGTTAACAC	14	77	2	4	0	6	89	0.865169	0.0224719	0.0449438	0	0.0674157	1.38202	855.955	0.166667	S*H	TRUE	FALSE	TRUE	FALSE	Ochre (UAA)	FALSE	FALSE	FALSE	FALSE	-1.33333	7.55033
AGTTAACAG	4	44	6	2	1	14	67	0.656716	0.0895522	0.0298507	0.0149254	0.208955	2.02985	2602.99	0.44	S*Q	TRUE	FALSE	TRUE	FALSE	Ochre (UAA)	FALSE	FALSE	FALSE	FALSE	-1.43333	6.09998
AGTTAACAT	1	5	3	2	0	5	15	0.333333	0.2	0.133333	0	0.333333	2.8	4110.67	0.0983333	S*H	TRUE	FALSE	TRUE	FALSE	Ochre (UAA)	FALSE	FALSE	FALSE	FALSE	-1.33333	7.55033
AGTTAACCC	8	5	5	1	0	1	12	0.416667	0.416667	0.0833333	0	0.0833333	1.91667	1108.33	0.166667	S*P	TRUE	FALSE	TRUE	FALSE	Ochre (UAA)	FALSE	FALSE	FALSE	FALSE	-0.8	6.09998
AGTTAACCG	6	60	0	1	1	1	63	0.952381	0	0.015873	0.015873	0.015873	1.14286	276.19	0.22	S*P	TRUE	FALSE	TRUE	FALSE	Ochre (UAA)	FALSE	FALSE	FALSE	FALSE	-0.8	6.09998
AGTTAACCT	4	11	1	0	0	5	17	0.647059	0.0588235	0	0	0.294118	2.23529	3549.41	0.0983333	S*P	TRUE	FALSE	TRUE	FALSE	Ochre (UAA)	FALSE	FALSE	FALSE	FALSE	-0.8	6.09998
AGTTAACGA	6	19	4	1	0	5	29	0.655172	0.137931	0.0344828	0	0.172414	1.89655	2119.31	6.66667e-05	S*R	TRUE	FALSE	TRUE	FALSE	Ochre (UAA)	FALSE	FALSE	FALSE	FALSE	-1.76667	10.55
AGTTAACGC	12	14	0	0	1	1	16	0.875	0	0	0.0625	0.0625	1.4375	992.5	0.48	S*R	TRUE	FALSE	TRUE	FALSE	Ochre (UAA)	FALSE	FALSE	FALSE	FALSE	-1.76667	10.55
AGTTAACGG	12	25	7	0	1	3	36	0.694444	0.194444	0	0.0277778	0.0833333	1.61111	1137.22	0.166667	S*R	TRUE	FALSE	TRUE	FALSE	Ochre (UAA)	FALSE	FALSE	FALSE	FALSE	-1.76667	10.55
AGTTAACGT	15	39	3	4	0	0	46	0.847826	0.0652174	0.0869565	0	0	1.23913	76.9565	0.666667	S*R	TRUE	FALSE	TRUE	FALSE	Ochre (UAA)	FALSE	FALSE	FALSE	FALSE	-1.76667	10.55
AGTTAACTA	10	13	3	1	1	15	33	0.393939	0.0909091	0.030303	0.030303	0.454545	3.06061	5600.61	0.166667	S*L	TRUE	FALSE	TRUE	FALSE	Ochre (UAA)	FALSE	FALSE	FALSE	FALSE	1	6.09998
AGTTAACTG	9	12	1	0	2	1	16	0.75	0.0625	0	0.125	0.0625	1.6875	1222.5	0.72	S*L	TRUE	FALSE	TRUE	FALSE	Ochre (UAA)	FALSE	FALSE	FALSE	FALSE	1	6.09998
AGTTAACTT	3	26	0	2	1	6	35	0.742857	0	0.0571429	0.0285714	0.171429	1.88571	2209.14	0.0983333	S*L	TRUE	FALSE	TRUE	FALSE	Ochre (UAA)	FALSE	FALSE	FALSE	FALSE	1	6.09998
AGTTAAGAA	30	177	8	5	16	15	221	0.800905	0.0361991	0.0226244	0.0723982	0.0678733	1.57014	1109.05	0.666667	S*E	TRUE	FALSE	TRUE	FALSE	Ochre (UAA)	FALSE	FALSE	FALSE	FALSE	-1.43333	3.84997
AGTTAAGAC	17	91	3	4	2	1	101	0.90099	0.029703	0.039604	0.019802	0.00990099	1.20792	235.446	0.5	S*D	TRUE	FALSE	TRUE	FALSE	Ochre (UAA)	FALSE	FALSE	FALSE	FALSE	-1.43333	3.74997
AGTTAAGAG	18	96	10	5	3	5	119	0.806723	0.0840336	0.0420168	0.0252101	0.0420168	1.41176	646.387	0.213333	S*E	TRUE	FALSE	TRUE	FALSE	Ochre (UAA)	FALSE	FALSE	FALSE	FALSE	-1.43333	3.84997
AGTTAAGAT	9	88	9	4	3	16	120	0.733333	0.075	0.0333333	0.025	0.133333	1.75	1733.67	0.295	S*D	TRUE	FALSE	TRUE	FALSE	Ochre (UAA)	FALSE	FALSE	FALSE	FALSE	-1.43333	3.74997
AGTTAAGCA	13	46	3	4	0	15	68	0.676471	0.0441176	0.0588235	0	0.220588	2.04412	2701.18	0.5	S*A	TRUE	FALSE	TRUE	FALSE	Ochre (UAA)	FALSE	FALSE	FALSE	FALSE	0.333333	6.09998
AGTTAAGCC	12	25	1	1	5	0	32	0.78125	0.03125	0.03125	0.15625	0	1.5625	600.625	0.333333	S*A	TRUE	FALSE	TRUE	FALSE	Ochre (UAA)	FALSE	FALSE	FALSE	FALSE	0.333333	6.09998
AGTTAAGCG	24	158	6	2	10	1	177	0.892655	0.0338983	0.0112994	0.0564972	0.00564972	1.24859	299.887	0.16	S*A	TRUE	FALSE	TRUE	FALSE	Ochre (UAA)	FALSE	FALSE	FALSE	FALSE	0.333333	6.09998
AGTTAAGCT	10	71	10	4	0	5	90	0.788889	0.111111	0.0444444	0	0.0555556	1.42222	722.444	0.196667	S*A	TRUE	FALSE	TRUE	FALSE	Ochre (UAA)	FALSE	FALSE	FALSE	FALSE	0.333333	6.09998
AGTTAAGGA	26	81	11	14	1	4	111	0.72973	0.0990991	0.126126	0.00900901	0.036036	1.52252	567.027	0.166667	S*G	TRUE	FALSE	TRUE	FALSE	Ochre (UAA)	FALSE	FALSE	FALSE	FALSE	-0.4	6.09998
AGTTAAGGC	26	129	9	7	4	4	153	0.843137	0.0588235	0.0457516	0.0261438	0.0261438	1.33333	459.216	0.666667	S*G	TRUE	FALSE	TRUE	FALSE	Ochre (UAA)	FALSE	FALSE	FALSE	FALSE	-0.4	6.09998
AGTTAAGGG	46	221	13	24	12	1	271	0.815498	0.0479705	0.0885609	0.0442804	0.00369004	1.37269	278.893	0.22	S*G	TRUE	FALSE	TRUE	FALSE	Ochre (UAA)	FALSE	FALSE	FALSE	FALSE	-0.4	6.09998
AGTTAAGGT	49	170	24	14	29	51	288	0.590278	0.0833333	0.0486111	0.100694	0.177083	2.19097	2538.47	0.393333	S*G	TRUE	FALSE	TRUE	FALSE	Ochre (UAA)	FALSE	FALSE	FALSE	FALSE	-0.4	6.09998
AGTTAAGTA	24	120	9	7	3	24	163	0.736196	0.0552147	0.0429448	0.0184049	0.147239	1.78528	1880.25	0.833333	S*V	TRUE	FALSE	TRUE	FALSE	Ochre (UAA)	FALSE	FALSE	FALSE	FALSE	1.13333	6.09998
AGTTAAGTC	25	87	2	3	10	3	105	0.828571	0.0190476	0.0285714	0.0952381	0.0285714	1.47619	721.714	0.333333	S*V	TRUE	FALSE	TRUE	FALSE	Ochre (UAA)	FALSE	FALSE	FALSE	FALSE	1.13333	6.09998
AGTTAAGTG	35	146	5	6	3	5	165	0.884848	0.030303	0.0363636	0.0181818	0.030303	1.27879	472.242	0.266667	S*V	TRUE	FALSE	TRUE	FALSE	Ochre (UAA)	FALSE	FALSE	FALSE	FALSE	1.13333	6.09998
AGTTAAGTT	14	54	8	1	6	11	80	0.675	0.1	0.0125	0.075	0.1375	1.9	1953	0.196667	S*V	TRUE	FALSE	TRUE	FALSE	Ochre (UAA)	FALSE	FALSE	FALSE	FALSE	1.13333	6.09998
AGTTAATAA	20	20	5	2	4	17	48	0.416667	0.104167	0.0416667	0.0833333	0.354167	2.85417	4595.83	NA	S**	TRUE	FALSE	TRUE	FALSE	Ochre (UAA)	FALSE	FALSE	FALSE	FALSE	-0.266667	6.09998
AGTTAATAC	5	39	2	0	21	9	71	0.549296	0.028169	0	0.295775	0.126761	2.42254	2600.28	0.5	S*Y	TRUE	FALSE	TRUE	FALSE	Ochre (UAA)	FALSE	FALSE	FALSE	FALSE	-0.7	6.09322
AGTTAATAG	18	88	9	14	17	13	141	0.624113	0.0638298	0.0992908	0.120567	0.0921986	1.99291	1620.14	NA	S**	TRUE	TRUE	TRUE	FALSE	Ochre (UAA)	FALSE	FALSE	FALSE	FALSE	-0.266667	6.09998
AGTTAATAT	11	25	3	0	2	78	108	0.231481	0.0277778	0	0.0185185	0.722222	3.97222	8741.3	0.295	S*Y	TRUE	FALSE	TRUE	FALSE	Ochre (UAA)	FALSE	FALSE	FALSE	FALSE	-0.7	6.09322
AGTTAATCA	3	13	4	1	1	7	26	0.5	0.153846	0.0384615	0.0384615	0.269231	2.42308	3420.77	0.166667	S*S	TRUE	FALSE	TRUE	FALSE	Ochre (UAA)	FALSE	FALSE	FALSE	FALSE	-0.533333	6.09998
AGTTAATCC	3	10	0	1	0	1	12	0.833333	0	0.0833333	0	0.0833333	1.5	1066.67	0.333333	S*S	TRUE	FALSE	TRUE	FALSE	Ochre (UAA)	FALSE	FALSE	FALSE	FALSE	-0.533333	6.09998
AGTTAATCG	12	52	2	3	5	1	63	0.825397	0.031746	0.047619	0.0793651	0.015873	1.42857	525.079	0.22	S*S	TRUE	FALSE	TRUE	FALSE	Ochre (UAA)	FALSE	FALSE	FALSE	FALSE	-0.533333	6.09998
AGTTAATCT	4	33	4	2	2	3	44	0.75	0.0909091	0.0454545	0.0454545	0.0681818	1.59091	1035	0.196667	S*S	TRUE	FALSE	TRUE	FALSE	Ochre (UAA)	FALSE	FALSE	FALSE	FALSE	-0.533333	6.09998
AGTTAATGA	8	60	5	2	15	9	91	0.659341	0.0549451	0.021978	0.164835	0.0989011	1.98901	1813.19	NA	S**	TRUE	FALSE	TRUE	TRUE	Opal (UGA	FALSE	FALSE	FALSE	FALSE	-0.266667	6.09998
AGTTAATGC	11	48	5	2	1	6	62	0.774194	0.0806452	0.0322581	0.016129	0.0967742	1.58065	1263.87	0.166667	S*C	TRUE	FALSE	TRUE	FALSE	Ochre (UAA)	FALSE	FALSE	FALSE	FALSE	0.566667	5.92254
AGTTAATGG	39	89	18	3	39	1	150	0.593333	0.12	0.02	0.26	0.00666667	1.96667	1054.27	0.22	S*W	TRUE	FALSE	TRUE	FALSE	Ochre (UAA)	FALSE	FALSE	FALSE	FALSE	-0.566667	6.09998
AGTTAATGT	19	90	3	4	3	12	112	0.803571	0.0267857	0.0357143	0.0267857	0.107143	1.60714	1422.86	0.0983333	S*C	TRUE	FALSE	TRUE	FALSE	Ochre (UAA)	FALSE	FALSE	FALSE	FALSE	0.566667	5.92254
AGTTAATTA	11	82	6	11	0	28	127	0.645669	0.0472441	0.0866142	0	0.220472	2.10236	2716.22	0.166667	S*L	TRUE	FALSE	TRUE	FALSE	Ochre (UAA)	FALSE	FALSE	FALSE	FALSE	1	6.09998
AGTTAATTC	2	24	5	0	0	9	38	0.631579	0.131579	0	0	0.236842	2.07895	2870.53	0.333333	S*F	TRUE	FALSE	TRUE	FALSE	Ochre (UAA)	FALSE	FALSE	FALSE	FALSE	0.666667	6.09998
AGTTAATTG	28	111	6	1	10	5	133	0.834586	0.0451128	0.0075188	0.075188	0.037594	1.43609	748.421	0.22	S*L	TRUE	FALSE	TRUE	FALSE	Ochre (UAA)	FALSE	FALSE	FALSE	FALSE	1	6.09998
AGTTAATTT	8	21	1	2	3	24	51	0.411765	0.0196078	0.0392157	0.0588235	0.470588	3.15686	5892.94	0.196667	S*F	TRUE	FALSE	TRUE	FALSE	Ochre (UAA)	FALSE	FALSE	FALSE	FALSE	0.666667	6.09998
AGTTACAAA	5	1	22	1	13	312	349	0.00286533	0.0630372	0.00286533	0.0372493	0.893983	4.75645	10871.2	0.707107	SYK	FALSE	FALSE	FALSE	FALSE	Absent	FALSE	FALSE	FALSE	FALSE	-2	9.29829
AGTTACAAC	1	0	7	1	1	1	10	0	0.7	0.1	0.1	0.1	2.6	1704	0.57735	SYN	FALSE	FALSE	FALSE	FALSE	Absent	FALSE	FALSE	FALSE	FALSE	-1.86667	6.09322
AGTTACAAG	29	3	85	12	2	233	335	0.00895522	0.253731	0.0358209	0.00597015	0.695522	4.12537	8419.88	0.4	SYK	FALSE	FALSE	FALSE	FALSE	Absent	FALSE	FALSE	FALSE	FALSE	-2	9.29829
AGTTACAAT	10	0	47	10	19	178	254	0	0.185039	0.0393701	0.0748031	0.700787	4.29134	8724.57	0.443471	SYN	FALSE	FALSE	FALSE	FALSE	Absent	FALSE	FALSE	FALSE	FALSE	-1.86667	6.09322
AGTTACACA	10	9	10	11	0	31	61	0.147541	0.163934	0.180328	0	0.508197	3.55738	6229.18	0.288675	SYT	FALSE	FALSE	FALSE	FALSE	Absent	FALSE	FALSE	FALSE	FALSE	-0.933333	6.09322
AGTTACACC	3	0	10	9	10	1	30	0	0.333333	0.3	0.333333	0.0333333	3.06667	1820	0.408248	SYT	FALSE	FALSE	FALSE	FALSE	Absent	FALSE	FALSE	FALSE	FALSE	-0.933333	6.09322
AGTTACACG	21	17	50	13	20	4	104	0.163462	0.480769	0.125	0.192308	0.0384615	2.46154	1289.81	0.439697	SYT	FALSE	FALSE	FALSE	FALSE	Absent	FALSE	FALSE	FALSE	FALSE	-0.933333	6.09322
AGTTACACT	13	0	54	4	2	4	64	0	0.84375	0.0625	0.03125	0.0625	2.3125	1001.25	0.313581	SYT	FALSE	FALSE	FALSE	FALSE	Absent	FALSE	FALSE	FALSE	FALSE	-0.933333	6.09322
AGTTACAGA	10	2	63	1	1	22	89	0.0224719	0.707865	0.011236	0.011236	0.247191	2.75281	3098.88	0.288675	SYR	FALSE	FALSE	FALSE	FALSE	Absent	TRUE	FALSE	FALSE	FALSE	-2.2	9.34882
AGTTACAGC	14	0	62	3	1	199	265	0	0.233962	0.0113208	0.00377358	0.750943	4.2717	9059.77	0.288675	SYS	FALSE	FALSE	FALSE	FALSE	Absent	FALSE	FALSE	FALSE	FALSE	-0.966667	6.09322
AGTTACAGG	19	1	61	24	24	3	113	0.00884956	0.539823	0.212389	0.212389	0.0265487	2.70796	1275.58	0.331662	SYR	FALSE	FALSE	FALSE	FALSE	Absent	TRUE	FALSE	FALSE	FALSE	-2.2	9.34882
AGTTACAGT	19	6	24	12	36	116	194	0.0309278	0.123711	0.0618557	0.185567	0.597938	4.19588	7895.88	0.221736	SYS	FALSE	FALSE	FALSE	FALSE	Absent	FALSE	FALSE	FALSE	FALSE	-0.966667	6.09322
AGTTACATA	8	0	24	1	0	80	105	0	0.228571	0.00952381	0	0.761905	4.29524	9176	0.0957427	SYI	FALSE	FALSE	FALSE	FALSE	Absent	FALSE	FALSE	FALSE	FALSE	0.8	6.09322
AGTTACATC	4	10	42	1	0	82	135	0.0740741	0.311111	0.00740741	0	0.607407	3.75556	7332.15	0.5	SYI	FALSE	FALSE	FALSE	FALSE	Absent	FALSE	FALSE	FALSE	FALSE	0.8	6.09322
AGTTACATG	18	10	70	10	6	2	98	0.102041	0.714286	0.102041	0.0612245	0.0204082	2.18367	614.286	0.5	SYM	FALSE	FALSE	FALSE	FALSE	Absent	FALSE	FALSE	FALSE	FALSE	-0.0666667	6.09322
AGTTACATT	5	0	33	4	1	390	428	0	0.0771028	0.00934579	0.00233645	0.911215	4.74766	10957.9	0.384057	SYI	FALSE	FALSE	FALSE	FALSE	Absent	FALSE	FALSE	FALSE	FALSE	0.8	6.09322
AGTTACCAA	4	1	21	0	1	6	29	0.0344828	0.724138	0	0.0344828	0.206897	2.65517	2694.48	0.408248	SYQ	FALSE	FALSE	FALSE	FALSE	Absent	FALSE	FALSE	FALSE	FALSE	-1.86667	6.09322
AGTTACCCG	2	1	7	1	1	1	11	0.0909091	0.636364	0.0909091	0.0909091	0.0909091	2.45455	1550.91	0.331662	SYP	FALSE	FALSE	FALSE	FALSE	Absent	FALSE	FALSE	FALSE	FALSE	-1.23333	6.09322
AGTTACCCT	10	0	15	30	0	0	45	0	0.333333	0.666667	0	0	2.66667	440	0.221736	SYP	FALSE	FALSE	FALSE	FALSE	Absent	FALSE	FALSE	FALSE	FALSE	-1.23333	6.09322
AGTTACCGA	6	0	57	7	1	19	84	0	0.678571	0.0833333	0.0119048	0.22619	2.78571	2888.57	0.0057735	SYR	FALSE	FALSE	FALSE	FALSE	Absent	FALSE	FALSE	FALSE	FALSE	-2.2	9.34882
AGTTACCGC	1	0	15	2	1	3	21	0	0.714286	0.0952381	0.047619	0.142857	2.61905	2028.57	0.489898	SYR	FALSE	FALSE	FALSE	FALSE	Absent	FALSE	FALSE	FALSE	FALSE	-2.2	9.34882
AGTTACCGG	10	4	75	28	28	66	201	0.0199005	0.373134	0.139303	0.139303	0.328358	3.38308	4570.55	0.288675	SYR	FALSE	FALSE	FALSE	FALSE	Absent	FALSE	FALSE	FALSE	FALSE	-2.2	9.34882
AGTTACCGT	6	2	47	24	2	2	77	0.025974	0.61039	0.311688	0.025974	0.025974	2.41558	665.974	0.57735	SYR	FALSE	FALSE	FALSE	FALSE	Absent	FALSE	FALSE	FALSE	FALSE	-2.2	9.34882
AGTTACCTA	19	0	50	39	2	10	101	0	0.49505	0.386139	0.019802	0.0990099	2.72277	1550.5	0.288675	SYL	FALSE	FALSE	FALSE	FALSE	Absent	FALSE	FALSE	FALSE	FALSE	0.566667	6.09322
AGTTACCTC	7	0	2	23	16	0	41	0	0.0487805	0.560976	0.390244	0	3.34146	1747.32	0.288675	SYL	FALSE	FALSE	FALSE	FALSE	Absent	FALSE	FALSE	FALSE	FALSE	0.566667	6.09322
AGTTACCTG	3	0	1	1	2	6	10	0	0.1	0.1	0.2	0.6	4.3	7992	0.6	SYL	FALSE	FALSE	FALSE	FALSE	Absent	FALSE	FALSE	FALSE	FALSE	0.566667	6.09322
AGTTACCTT	8	0	8	5	6	2	21	0	0.380952	0.238095	0.285714	0.0952381	3.09524	2360	0.221736	SYL	FALSE	FALSE	FALSE	FALSE	Absent	FALSE	FALSE	FALSE	FALSE	0.566667	6.09322
AGTTACGAA	13	14	77	7	9	52	159	0.0880503	0.484277	0.0440252	0.0566038	0.327044	3.05031	4214.59	0.57735	SYE	FALSE	FALSE	FALSE	FALSE	Absent	FALSE	FALSE	FALSE	FALSE	-1.86667	3.84997
AGTTACGAC	9	19	45	10	20	2	96	0.197917	0.46875	0.104167	0.208333	0.0208333	2.38542	1122.71	0.5	SYD	FALSE	FALSE	FALSE	FALSE	Absent	FALSE	FALSE	FALSE	FALSE	-1.86667	3.74997
AGTTACGAG	32	2	106	9	20	156	293	0.00682594	0.361775	0.0307167	0.0682594	0.532423	3.75768	6696.79	0.326599	SYE	FALSE	FALSE	FALSE	FALSE	Absent	FALSE	FALSE	FALSE	FALSE	-1.86667	3.84997
AGTTACGAT	22	2	106	19	2	154	283	0.00706714	0.374558	0.0671378	0.00706714	0.54417	3.70671	6640.85	0.384057	SYD	FALSE	FALSE	FALSE	FALSE	Absent	FALSE	FALSE	FALSE	FALSE	-1.86667	3.74997
AGTTACGCA	21	1	67	5	0	203	276	0.00362319	0.242754	0.0181159	0	0.735507	4.22101	8866.16	0.5	SYA	FALSE	FALSE	FALSE	FALSE	Absent	FALSE	FALSE	FALSE	FALSE	-0.1	6.09322
AGTTACGCC	4	1	0	6	2	1	10	0.1	0	0.6	0.2	0.1	3.2	2282	0.408248	SYA	FALSE	FALSE	FALSE	FALSE	Absent	FALSE	FALSE	FALSE	FALSE	-0.1	6.09322
AGTTACGCG	13	0	19	22	1	81	123	0	0.154472	0.178862	0.00813008	0.658537	4.17073	8057.56	0.282843	SYA	FALSE	FALSE	FALSE	FALSE	Absent	FALSE	FALSE	FALSE	FALSE	-0.1	6.09322
AGTTACGCT	0	0	10	3	2	3	18	0	0.555556	0.166667	0.111111	0.166667	2.88889	2566.67	0.313581	SYA	FALSE	FALSE	FALSE	FALSE	Absent	FALSE	FALSE	FALSE	FALSE	-0.1	6.09322
AGTTACGGA	21	8	72	20	2	4	106	0.0754717	0.679245	0.188679	0.0188679	0.0377358	2.26415	716.981	0.288675	SYG	FALSE	FALSE	FALSE	FALSE	Absent	FALSE	FALSE	FALSE	FALSE	-0.833333	6.09322
AGTTACGGC	20	2	86	21	2	242	353	0.00566572	0.243626	0.0594901	0.00566572	0.685552	4.12181	8312.07	0.57735	SYG	FALSE	FALSE	FALSE	FALSE	Absent	FALSE	FALSE	FALSE	FALSE	-0.833333	6.09322
AGTTACGGG	59	5	154	106	41	1	307	0.0162866	0.501629	0.345277	0.13355	0.00325733	2.60586	787.557	0.331662	SYG	FALSE	FALSE	FALSE	FALSE	Absent	FALSE	FALSE	FALSE	FALSE	-0.833333	6.09322
AGTTACGGT	38	8	96	46	16	7	173	0.0462428	0.554913	0.265896	0.0924855	0.0404624	2.52601	1045.55	0.443471	SYG	FALSE	FALSE	FALSE	FALSE	Absent	FALSE	FALSE	FALSE	FALSE	-0.833333	6.09322
AGTTACGTA	51	18	134	20	2	288	462	0.038961	0.290043	0.04329	0.004329	0.623377	3.88312	7557.66	0.645497	SYV	FALSE	FALSE	FALSE	FALSE	Absent	FALSE	FALSE	FALSE	FALSE	0.7	6.09322
AGTTACGTC	16	0	5	12	30	7	54	0	0.0925926	0.222222	0.555556	0.12963	3.72222	3700	0.408248	SYV	FALSE	FALSE	FALSE	FALSE	Absent	FALSE	FALSE	FALSE	FALSE	0.7	6.09322
AGTTACGTG	20	1	48	8	3	0	60	0.0166667	0.8	0.133333	0.05	0	2.21667	356.333	0.365148	SYV	FALSE	FALSE	FALSE	FALSE	Absent	FALSE	FALSE	FALSE	FALSE	0.7	6.09322
AGTTACGTT	18	26	45	1	19	5	96	0.270833	0.46875	0.0104167	0.197917	0.0520833	2.29167	1405.42	0.313581	SYV	FALSE	FALSE	FALSE	FALSE	Absent	FALSE	FALSE	FALSE	FALSE	0.7	6.09322
AGTTACTAA	8	55	1	0	3	7	66	0.833333	0.0151515	0	0.0454545	0.106061	1.57576	1454.85	0.5	SY*	TRUE	FALSE	TRUE	FALSE	Ochre (UAA)	FALSE	FALSE	FALSE	FALSE	-0.7	6.09322
AGTTACTAC	1	2	4	2	0	6	14	0.142857	0.285714	0.142857	0	0.428571	3.28571	5265.71	0.5	SYY	FALSE	FALSE	FALSE	FALSE	Absent	FALSE	FALSE	FALSE	FALSE	-1.13333	6.08659
AGTTACTAG	7	1	4	17	4	49	75	0.0133333	0.0533333	0.226667	0.0533333	0.653333	4.28	8174.67	0.5	SY*	TRUE	TRUE	FALSE	FALSE	Amber (UAG)	FALSE	FALSE	FALSE	FALSE	-0.7	6.09322
AGTTACTAT	2	0	9	0	0	65	74	0	0.121622	0	0	0.878378	4.63514	10555.1	0.384057	SYY	FALSE	FALSE	FALSE	FALSE	Absent	FALSE	FALSE	FALSE	FALSE	-1.13333	6.08659
AGTTACTCA	5	2	21	21	3	2	49	0.0408163	0.428571	0.428571	0.0612245	0.0408163	2.63265	1019.59	0.288675	SYS	FALSE	FALSE	FALSE	FALSE	Absent	FALSE	FALSE	FALSE	FALSE	-0.966667	6.09322
AGTTACTCT	7	0	19	1	0	1	21	0	0.904762	0.047619	0	0.047619	2.19048	708.571	0.313581	SYS	FALSE	FALSE	FALSE	FALSE	Absent	FALSE	FALSE	FALSE	FALSE	-0.966667	6.09322
AGTTACTGA	7	45	0	2	5	2	54	0.833333	0	0.037037	0.0925926	0.037037	1.5	816.667	0.5	SY*	TRUE	FALSE	FALSE	TRUE	Opal (UGA	FALSE	FALSE	FALSE	FALSE	-0.7	6.09322
AGTTACTGC	21	1	67	43	6	178	295	0.00338983	0.227119	0.145763	0.020339	0.60339	3.99322	7428.68	0.288675	SYC	FALSE	FALSE	FALSE	FALSE	Absent	FALSE	FALSE	FALSE	FALSE	0.133333	5.91951
AGTTACTGG	10	2	30	35	2	2	71	0.028169	0.422535	0.492958	0.028169	0.028169	2.60563	786.479	0.331662	SYW	FALSE	FALSE	FALSE	FALSE	Absent	FALSE	FALSE	FALSE	FALSE	-1	6.09322
AGTTACTGT	7	0	32	0	4	3	39	0	0.820513	0	0.102564	0.0769231	2.4359	1390.77	0.221736	SYC	FALSE	FALSE	FALSE	FALSE	Absent	FALSE	FALSE	FALSE	FALSE	0.133333	5.91951
AGTTACTTA	13	0	14	15	10	14	53	0	0.264151	0.283019	0.188679	0.264151	3.45283	4050.57	0.288675	SYL	FALSE	FALSE	FALSE	FALSE	Absent	FALSE	FALSE	FALSE	FALSE	0.566667	6.09322
AGTTACTTC	3	1	3	1	0	5	10	0.1	0.3	0.1	0	0.5	3.5	6098	0.408248	SYF	FALSE	FALSE	FALSE	FALSE	Absent	FALSE	FALSE	FALSE	FALSE	0.233333	6.09322
AGTTACTTG	14	5	19	10	1	0	35	0.142857	0.542857	0.285714	0.0285714	0	2.2	342.286	0.331662	SYL	FALSE	FALSE	FALSE	FALSE	Absent	FALSE	FALSE	FALSE	FALSE	0.566667	6.09322
AGTTACTTT	3	1	8	2	1	4	16	0.0625	0.5	0.125	0.0625	0.25	2.9375	3361.25	0.313581	SYF	FALSE	FALSE	FALSE	FALSE	Absent	FALSE	FALSE	FALSE	FALSE	0.233333	6.09322
AGTTAGAAA	18	6	13	30	64	70	183	0.0327869	0.0710383	0.163934	0.349727	0.382514	3.97814	5956.72	1	S*K	TRUE	TRUE	FALSE	FALSE	Amber (UAG)	FALSE	FALSE	FALSE	FALSE	-1.56667	9.70002
AGTTAGAAC	13	4	5	7	11	3	30	0.133333	0.166667	0.233333	0.366667	0.1	3.13333	2682.67	0.666667	S*N	TRUE	TRUE	FALSE	FALSE	Amber (UAG)	FALSE	FALSE	FALSE	FALSE	-1.43333	6.09998
AGTTAGAAG	12	21	6	28	18	17	90	0.233333	0.0666667	0.311111	0.2	0.188889	3.04444	3186	0.32	S*K	TRUE	TRUE	FALSE	FALSE	Amber (UAG)	FALSE	FALSE	FALSE	FALSE	-1.56667	9.70002
AGTTAGAAT	19	9	23	21	66	22	141	0.0638298	0.163121	0.148936	0.468085	0.156028	3.48936	3667.66	0.393333	S*N	TRUE	TRUE	FALSE	FALSE	Amber (UAG)	FALSE	FALSE	FALSE	FALSE	-1.43333	6.09998
AGTTAGACA	14	2	1	25	1	5	34	0.0588235	0.0294118	0.735294	0.0294118	0.147059	3.17647	2316.47	0.166667	S*T	TRUE	TRUE	FALSE	FALSE	Amber (UAG)	FALSE	FALSE	FALSE	FALSE	-0.5	6.09998
AGTTAGACC	8	3	0	1	33	1	38	0.0789474	0	0.0263158	0.868421	0.0263158	3.76316	3459.47	0.333333	S*T	TRUE	TRUE	FALSE	FALSE	Amber (UAG)	FALSE	FALSE	FALSE	FALSE	-0.5	6.09998
AGTTAGACG	13	1	1	27	31	1	61	0.0163934	0.0163934	0.442623	0.508197	0.0163934	3.4918	2294.1	0.386667	S*T	TRUE	TRUE	FALSE	FALSE	Amber (UAG)	FALSE	FALSE	FALSE	FALSE	-0.5	6.09998
AGTTAGACT	20	48	0	36	31	1	116	0.413793	0	0.310345	0.267241	0.00862069	2.4569	1260	0.196667	S*T	TRUE	TRUE	FALSE	FALSE	Amber (UAG)	FALSE	FALSE	FALSE	FALSE	-0.5	6.09998
AGTTAGAGA	13	17	5	8	15	16	61	0.278689	0.0819672	0.131148	0.245902	0.262295	3.13115	4126.89	0.166667	S*R	TRUE	TRUE	FALSE	FALSE	Amber (UAG)	TRUE	FALSE	FALSE	FALSE	-1.76667	10.55
AGTTAGAGC	11	10	4	26	94	5	139	0.0719424	0.028777	0.18705	0.676259	0.0359712	3.57554	2983.31	0.166667	S*S	TRUE	TRUE	FALSE	FALSE	Amber (UAG)	FALSE	FALSE	FALSE	FALSE	-0.533333	6.09998
AGTTAGAGG	45	19	24	93	118	3	257	0.07393	0.0933852	0.361868	0.459144	0.0116732	3.24125	2022.8	0.22	S*R	TRUE	TRUE	FALSE	FALSE	Amber (UAG)	TRUE	FALSE	FALSE	FALSE	-1.76667	10.55
AGTTAGAGT	52	45	11	41	114	6	217	0.207373	0.0506912	0.18894	0.525346	0.0276498	3.11521	2346.64	0.0983333	S*S	TRUE	TRUE	FALSE	FALSE	Amber (UAG)	FALSE	FALSE	FALSE	FALSE	-0.533333	6.09998
AGTTAGATA	25	6	3	26	104	16	155	0.0387097	0.0193548	0.167742	0.670968	0.103226	3.78065	3757.94	0.0183333	S*I	TRUE	TRUE	FALSE	FALSE	Amber (UAG)	FALSE	FALSE	FALSE	FALSE	1.23333	6.09998
AGTTAGATC	19	11	3	10	36	5	65	0.169231	0.0461538	0.153846	0.553846	0.0769231	3.32308	3018.15	0.5	S*I	TRUE	TRUE	FALSE	FALSE	Amber (UAG)	FALSE	FALSE	FALSE	FALSE	1.23333	6.09998
AGTTAGATG	33	13	31	51	32	9	136	0.0955882	0.227941	0.375	0.235294	0.0661765	2.94853	1895.44	NA	S*M	TRUE	TRUE	FALSE	FALSE	Amber (UAG)	FALSE	FALSE	FALSE	FALSE	0.366667	6.09998
AGTTAGATT	13	1	11	17	31	10	70	0.0142857	0.157143	0.242857	0.442857	0.142857	3.54286	3473.43	0.295	S*I	TRUE	TRUE	FALSE	FALSE	Amber (UAG)	FALSE	FALSE	FALSE	FALSE	1.23333	6.09998
AGTTAGCAA	16	51	7	7	22	6	93	0.548387	0.0752688	0.0752688	0.236559	0.0645161	2.19355	1690.97	0.333333	S*Q	TRUE	TRUE	FALSE	FALSE	Amber (UAG)	FALSE	FALSE	FALSE	FALSE	-1.43333	6.09998
AGTTAGCAC	17	2	1	3	19	0	25	0.08	0.04	0.12	0.76	0	3.56	2814.4	0.166667	S*H	TRUE	TRUE	FALSE	FALSE	Amber (UAG)	FALSE	FALSE	FALSE	FALSE	-1.33333	7.55033
AGTTAGCAG	31	67	3	4	38	4	116	0.577586	0.0258621	0.0344828	0.327586	0.0344828	2.21552	1628.45	0.44	S*Q	TRUE	TRUE	FALSE	FALSE	Amber (UAG)	FALSE	FALSE	FALSE	FALSE	-1.43333	6.09998
AGTTAGCAT	19	16	3	23	26	80	148	0.108108	0.0202703	0.155405	0.175676	0.540541	4.02027	7216.76	0.0983333	S*H	TRUE	TRUE	FALSE	FALSE	Amber (UAG)	FALSE	FALSE	FALSE	FALSE	-1.33333	7.55033
AGTTAGCCC	1	0	1	0	33	1	35	0	0.0285714	0	0.942857	0.0285714	3.97143	3740.57	0.166667	S*P	TRUE	TRUE	FALSE	FALSE	Amber (UAG)	FALSE	FALSE	FALSE	FALSE	-0.8	6.09998
AGTTAGCCG	5	0	0	0	14	0	14	0	0	0	1	0	4	3600	0.22	S*P	TRUE	TRUE	FALSE	FALSE	Amber (UAG)	FALSE	FALSE	FALSE	FALSE	-0.8	6.09998
AGTTAGCCT	3	2	1	1	31	2	37	0.0540541	0.027027	0.027027	0.837838	0.0540541	3.81081	3685.41	0.0983333	S*P	TRUE	TRUE	FALSE	FALSE	Amber (UAG)	FALSE	FALSE	FALSE	FALSE	-0.8	6.09998
AGTTAGCGA	17	84	3	12	10	2	111	0.756757	0.027027	0.108108	0.0900901	0.018018	1.58559	623.784	6.66667e-05	S*R	TRUE	TRUE	FALSE	FALSE	Amber (UAG)	FALSE	FALSE	FALSE	FALSE	-1.76667	10.55
AGTTAGCGC	4	2	0	4	6	1	13	0.153846	0	0.307692	0.461538	0.0769231	3.30769	2772.31	0.48	S*R	TRUE	TRUE	FALSE	FALSE	Amber (UAG)	FALSE	FALSE	FALSE	FALSE	-1.76667	10.55
AGTTAGCGG	37	198	3	9	74	0	284	0.697183	0.0105634	0.0316901	0.260563	0	1.85563	972.254	0.166667	S*R	TRUE	TRUE	FALSE	FALSE	Amber (UAG)	FALSE	FALSE	FALSE	FALSE	-1.76667	10.55
AGTTAGCGT	60	104	5	11	93	2	215	0.483721	0.0232558	0.0511628	0.432558	0.00930233	2.46047	1712	0.666667	S*R	TRUE	TRUE	FALSE	FALSE	Amber (UAG)	FALSE	FALSE	FALSE	FALSE	-1.76667	10.55
AGTTAGCTA	7	5	1	22	26	2	56	0.0892857	0.0178571	0.392857	0.464286	0.0357143	3.33929	2339.64	0.166667	S*L	TRUE	TRUE	FALSE	FALSE	Amber (UAG)	FALSE	FALSE	FALSE	FALSE	1	6.09998
AGTTAGCTC	5	2	0	3	28	1	34	0.0588235	0	0.0882353	0.823529	0.0294118	3.76471	3371.76	0.166667	S*L	TRUE	TRUE	FALSE	FALSE	Amber (UAG)	FALSE	FALSE	FALSE	FALSE	1	6.09998
AGTTAGCTG	15	35	1	14	27	0	77	0.454545	0.012987	0.181818	0.350649	0	2.42857	1382.08	0.72	S*L	TRUE	TRUE	FALSE	FALSE	Amber (UAG)	FALSE	FALSE	FALSE	FALSE	1	6.09998
AGTTAGCTT	6	5	3	3	23	8	42	0.119048	0.0714286	0.0714286	0.547619	0.190476	3.61905	4310.95	0.0983333	S*L	TRUE	TRUE	FALSE	FALSE	Amber (UAG)	FALSE	FALSE	FALSE	FALSE	1	6.09998
AGTTAGGAA	38	19	2	17	124	12	174	0.109195	0.0114943	0.0977011	0.712644	0.0689655	3.62069	3455.29	0.666667	S*E	TRUE	TRUE	FALSE	FALSE	Amber (UAG)	FALSE	FALSE	FALSE	FALSE	-1.43333	3.84997
AGTTAGGAC	8	16	2	5	36	2	61	0.262295	0.0327869	0.0819672	0.590164	0.0327869	3.09836	2576.39	0.5	S*D	TRUE	TRUE	FALSE	FALSE	Amber (UAG)	FALSE	FALSE	FALSE	FALSE	-1.43333	3.74997
AGTTAGGAG	21	34	5	33	133	6	211	0.161137	0.0236967	0.156398	0.630332	0.028436	3.34123	2710.33	0.213333	S*E	TRUE	TRUE	FALSE	FALSE	Amber (UAG)	FALSE	FALSE	FALSE	FALSE	-1.43333	3.84997
AGTTAGGAT	62	36	8	19	205	6	274	0.131387	0.0291971	0.0693431	0.748175	0.0218978	3.5	3003.94	0.295	S*D	TRUE	TRUE	FALSE	FALSE	Amber (UAG)	FALSE	FALSE	FALSE	FALSE	-1.43333	3.74997
AGTTAGGCA	20	12	17	28	34	3	94	0.12766	0.180851	0.297872	0.361702	0.0319149	2.98936	1888.09	0.5	S*A	TRUE	TRUE	FALSE	FALSE	Amber (UAG)	FALSE	FALSE	FALSE	FALSE	0.333333	6.09998
AGTTAGGCC	34	49	5	2	42	3	101	0.485149	0.049505	0.019802	0.415842	0.029703	2.45545	1880.99	0.333333	S*A	TRUE	TRUE	FALSE	FALSE	Amber (UAG)	FALSE	FALSE	FALSE	FALSE	0.333333	6.09998
AGTTAGGCG	26	30	7	33	58	1	129	0.232558	0.0542636	0.255814	0.449612	0.00775194	2.94574	1876.28	0.16	S*A	TRUE	TRUE	FALSE	FALSE	Amber (UAG)	FALSE	FALSE	FALSE	FALSE	0.333333	6.09998
AGTTAGGCT	25	6	8	60	106	3	183	0.0327869	0.0437158	0.327869	0.579235	0.0163934	3.50273	2484.59	0.196667	S*A	TRUE	TRUE	FALSE	FALSE	Amber (UAG)	FALSE	FALSE	FALSE	FALSE	0.333333	6.09998
AGTTAGGGA	47	28	9	30	237	3	307	0.0912052	0.029316	0.0977199	0.771987	0.00977199	3.5798	2960.39	0.166667	S*G	TRUE	TRUE	FALSE	FALSE	Amber (UAG)	FALSE	FALSE	FALSE	FALSE	-0.4	6.09998
AGTTAGGGC	40	29	1	53	133	2	218	0.133028	0.00458716	0.243119	0.610092	0.00917431	3.3578	2455.5	0.666667	S*G	TRUE	TRUE	FALSE	FALSE	Amber (UAG)	FALSE	FALSE	FALSE	FALSE	-0.4	6.09998
AGTTAGGGG	93	83	14	96	365	2	560	0.148214	0.025	0.171429	0.651786	0.00357143	3.3375	2498.11	0.22	S*G	TRUE	TRUE	FALSE	FALSE	Amber (UAG)	FALSE	FALSE	FALSE	FALSE	-0.4	6.09998
AGTTAGGGT	53	22	12	30	137	116	317	0.0694006	0.0378549	0.0946372	0.432177	0.365931	3.98738	6009.72	0.393333	S*G	TRUE	TRUE	FALSE	FALSE	Amber (UAG)	FALSE	FALSE	FALSE	FALSE	-0.4	6.09998
AGTTAGGTA	17	7	7	7	24	10	55	0.127273	0.127273	0.127273	0.436364	0.181818	3.41818	3846.91	0.833333	S*V	TRUE	TRUE	FALSE	FALSE	Amber (UAG)	FALSE	FALSE	FALSE	FALSE	1.13333	6.09998
AGTTAGGTC	14	3	4	55	51	3	116	0.0258621	0.0344828	0.474138	0.439655	0.0258621	3.40517	2182.24	0.333333	S*V	TRUE	TRUE	FALSE	FALSE	Amber (UAG)	FALSE	FALSE	FALSE	FALSE	1.13333	6.09998
AGTTAGGTG	71	105	27	55	237	7	431	0.243619	0.062645	0.12761	0.549884	0.0162413	3.03248	2263.43	0.266667	S*V	TRUE	TRUE	FALSE	FALSE	Amber (UAG)	FALSE	FALSE	FALSE	FALSE	1.13333	6.09998
AGTTAGGTT	24	26	20	69	106	16	237	0.109705	0.0843882	0.291139	0.447257	0.0675105	3.27848	2607.26	0.196667	S*V	TRUE	TRUE	FALSE	FALSE	Amber (UAG)	FALSE	FALSE	FALSE	FALSE	1.13333	6.09998
AGTTAGTAA	20	97	7	5	18	3	130	0.746154	0.0538462	0.0384615	0.138462	0.0230769	1.63846	819.846	NA	S**	TRUE	TRUE	TRUE	FALSE	Ochre (UAA)	FALSE	FALSE	FALSE	FALSE	-0.266667	6.09998
AGTTAGTAC	17	28	0	7	16	5	56	0.5	0	0.125	0.285714	0.0892857	2.46429	2185	0.5	S*Y	TRUE	TRUE	FALSE	FALSE	Amber (UAG)	FALSE	FALSE	FALSE	FALSE	-0.7	6.09322
AGTTAGTAG	15	53	3	2	9	2	69	0.768116	0.0434783	0.0289855	0.130435	0.0289855	1.6087	855.362	NA	S**	TRUE	TRUE	FALSE	FALSE	Amber (UAG)	FALSE	FALSE	FALSE	FALSE	-0.266667	6.09998
AGTTAGTAT	17	23	6	8	45	18	100	0.23	0.06	0.08	0.45	0.18	3.29	3839.8	0.295	S*Y	TRUE	TRUE	FALSE	FALSE	Amber (UAG)	FALSE	FALSE	FALSE	FALSE	-0.7	6.09322
AGTTAGTCA	14	20	3	3	53	3	82	0.243902	0.0365854	0.0365854	0.646341	0.0365854	3.19512	2797.07	0.166667	S*S	TRUE	TRUE	FALSE	FALSE	Amber (UAG)	FALSE	FALSE	FALSE	FALSE	-0.533333	6.09998
AGTTAGTCC	44	53	1	28	22	0	104	0.509615	0.00961538	0.269231	0.211538	0	2.18269	934.423	0.333333	S*S	TRUE	TRUE	FALSE	FALSE	Amber (UAG)	FALSE	FALSE	FALSE	FALSE	-0.533333	6.09998
AGTTAGTCG	14	17	1	10	23	2	53	0.320755	0.0188679	0.188679	0.433962	0.0377358	2.84906	2136.98	0.22	S*S	TRUE	TRUE	FALSE	FALSE	Amber (UAG)	FALSE	FALSE	FALSE	FALSE	-0.533333	6.09998
AGTTAGTCT	18	58	2	1	15	0	76	0.763158	0.0263158	0.0131579	0.197368	0	1.64474	736.842	0.196667	S*S	TRUE	TRUE	FALSE	FALSE	Amber (UAG)	FALSE	FALSE	FALSE	FALSE	-0.533333	6.09998
AGTTAGTGA	64	163	3	1	22	9	198	0.823232	0.0151515	0.00505051	0.111111	0.0454545	1.5404	966.768	NA	S**	TRUE	TRUE	FALSE	TRUE	Opal (UGA	FALSE	FALSE	FALSE	FALSE	-0.266667	6.09998
AGTTAGTGC	32	33	2	2	38	1	76	0.434211	0.0263158	0.0263158	0.5	0.0131579	2.63158	1985.53	0.166667	S*C	TRUE	TRUE	FALSE	FALSE	Amber (UAG)	FALSE	FALSE	FALSE	FALSE	0.566667	5.92254
AGTTAGTGG	74	161	7	17	61	3	249	0.646586	0.0281124	0.0682731	0.24498	0.0120482	1.94779	1083.78	0.22	S*W	TRUE	TRUE	FALSE	FALSE	Amber (UAG)	FALSE	FALSE	FALSE	FALSE	-0.566667	6.09998
AGTTAGTGT	37	78	5	3	143	14	243	0.320988	0.0205761	0.0123457	0.588477	0.0576132	3.04115	2826.17	0.0983333	S*C	TRUE	TRUE	FALSE	FALSE	Amber (UAG)	FALSE	FALSE	FALSE	FALSE	0.566667	5.92254
AGTTAGTTA	10	22	6	3	31	10	72	0.305556	0.0833333	0.0416667	0.430556	0.138889	3.01389	3257.78	0.166667	S*L	TRUE	TRUE	FALSE	FALSE	Amber (UAG)	FALSE	FALSE	FALSE	FALSE	1	6.09998
AGTTAGTTC	15	20	1	5	78	6	110	0.181818	0.00909091	0.0454545	0.709091	0.0545455	3.44545	3239.27	0.333333	S*F	TRUE	TRUE	FALSE	FALSE	Amber (UAG)	FALSE	FALSE	FALSE	FALSE	0.666667	6.09998
AGTTAGTTG	28	63	7	3	111	5	189	0.333333	0.037037	0.015873	0.587302	0.026455	2.93651	2452.38	0.22	S*L	TRUE	TRUE	FALSE	FALSE	Amber (UAG)	FALSE	FALSE	FALSE	FALSE	1	6.09998
AGTTAGTTT	6	18	4	1	55	11	89	0.202247	0.0449438	0.011236	0.617978	0.123596	3.41573	3724.04	0.196667	S*F	TRUE	TRUE	FALSE	FALSE	Amber (UAG)	FALSE	FALSE	FALSE	FALSE	0.666667	6.09998
AGTTATAAA	11	1	44	1	0	275	321	0.00311526	0.137072	0.00311526	0	0.856698	4.57009	10298.8	0.543139	SYK	FALSE	FALSE	FALSE	FALSE	Absent	FALSE	FALSE	FALSE	FALSE	-2	9.29829
AGTTATAAC	9	1	38	9	0	98	146	0.00684932	0.260274	0.0616438	0	0.671233	4.06849	8123.15	0.443471	SYN	FALSE	FALSE	FALSE	FALSE	Absent	FALSE	FALSE	FALSE	FALSE	-1.86667	6.09322
AGTTATAAG	14	1	73	6	4	259	343	0.00291545	0.212828	0.0174927	0.0116618	0.755102	4.30321	9139.3	0.307246	SYK	FALSE	FALSE	FALSE	FALSE	Absent	FALSE	FALSE	FALSE	FALSE	-2	9.29829
AGTTATAAT	3	0	10	2	1	117	130	0	0.0769231	0.0153846	0.00769231	0.9	4.73077	10846.2	0.340637	SYN	FALSE	FALSE	FALSE	FALSE	Absent	FALSE	FALSE	FALSE	FALSE	-1.86667	6.09322
AGTTATACA	14	0	25	2	3	98	128	0	0.195312	0.015625	0.0234375	0.765625	4.35938	9304.69	0.221736	SYT	FALSE	FALSE	FALSE	FALSE	Absent	FALSE	FALSE	FALSE	FALSE	-0.933333	6.09322
AGTTATACC	3	0	22	4	0	2	28	0	0.785714	0.142857	0	0.0714286	2.35714	1037.14	0.313581	SYT	FALSE	FALSE	FALSE	FALSE	Absent	FALSE	FALSE	FALSE	FALSE	-0.933333	6.09322
AGTTATACG	11	3	52	10	5	4	74	0.0405405	0.702703	0.135135	0.0675676	0.0540541	2.39189	1058.11	0.337738	SYT	FALSE	FALSE	FALSE	FALSE	Absent	FALSE	FALSE	FALSE	FALSE	-0.933333	6.09322
AGTTATACT	2	1	6	3	0	8	18	0.0555556	0.333333	0.166667	0	0.444444	3.44444	5474.44	0.240866	SYT	FALSE	FALSE	FALSE	FALSE	Absent	FALSE	FALSE	FALSE	FALSE	-0.933333	6.09322
AGTTATAGA	12	8	67	11	4	576	666	0.012012	0.100601	0.0165165	0.00600601	0.864865	4.61111	10422.2	0.221736	SYR	FALSE	FALSE	FALSE	FALSE	Absent	TRUE	FALSE	FALSE	FALSE	-2.2	9.34882
AGTTATAGC	18	3	55	24	2	290	374	0.00802139	0.147059	0.0641711	0.00534759	0.775401	4.39305	9380.37	0.221736	SYS	FALSE	FALSE	FALSE	FALSE	Absent	FALSE	FALSE	FALSE	FALSE	-0.966667	6.09322
AGTTATAGG	36	3	157	105	19	7	291	0.0103093	0.539519	0.360825	0.0652921	0.024055	2.55326	805.155	0.254755	SYR	FALSE	FALSE	FALSE	FALSE	Absent	TRUE	FALSE	FALSE	FALSE	-2.2	9.34882
AGTTATAGT	17	6	86	8	3	181	284	0.0211268	0.302817	0.028169	0.0105634	0.637324	3.94014	7739.58	0.170318	SYS	FALSE	FALSE	FALSE	FALSE	Absent	FALSE	FALSE	FALSE	FALSE	-0.966667	6.09322
AGTTATATA	20	4	64	27	1	494	590	0.00677966	0.108475	0.0457627	0.00169492	0.837288	4.55424	10094.2	0.0735414	SYI	FALSE	FALSE	FALSE	FALSE	Absent	FALSE	FALSE	FALSE	FALSE	0.8	6.09322
AGTTATATC	16	0	19	18	3	143	183	0	0.103825	0.0983607	0.0163934	0.781421	4.47541	9507.54	0.384057	SYI	FALSE	FALSE	FALSE	FALSE	Absent	FALSE	FALSE	FALSE	FALSE	0.8	6.09322
AGTTATATG	7	4	61	21	4	9	99	0.040404	0.616162	0.212121	0.040404	0.0909091	2.52525	1438.38	0.295	SYM	FALSE	FALSE	FALSE	FALSE	Absent	FALSE	FALSE	FALSE	FALSE	-0.0666667	6.09322
AGTTATATT	10	0	127	8	12	517	664	0	0.191265	0.0120482	0.0180723	0.778614	4.38404	9438.61	0.295	SYI	FALSE	FALSE	FALSE	FALSE	Absent	FALSE	FALSE	FALSE	FALSE	0.8	6.09322
AGTTATCAA	2	1	26	9	3	227	266	0.0037594	0.0977444	0.0338346	0.0112782	0.853383	4.61278	10313.3	0.313581	SYQ	FALSE	FALSE	FALSE	FALSE	Absent	FALSE	FALSE	FALSE	FALSE	-1.86667	6.09322
AGTTATCAG	17	5	89	9	1	212	316	0.0158228	0.281646	0.028481	0.00316456	0.670886	4.03165	8113.23	0.360278	SYQ	FALSE	FALSE	FALSE	FALSE	Absent	FALSE	FALSE	FALSE	FALSE	-1.86667	6.09322
AGTTATCAT	1	0	8	5	2	17	32	0	0.25	0.15625	0.0625	0.53125	3.875	6723.75	0.170318	SYH	FALSE	FALSE	FALSE	FALSE	Absent	FALSE	FALSE	FALSE	FALSE	-1.76667	7.54233
AGTTATCCA	12	0	11	6	1	1	19	0	0.578947	0.315789	0.0526316	0.0526316	2.57895	1080	0.221736	SYP	FALSE	FALSE	FALSE	FALSE	Absent	FALSE	FALSE	FALSE	FALSE	-1.23333	6.09322
AGTTATCCG	0	0	0	0	13	6	19	0	0	0	0.684211	0.315789	4.31579	6252.63	0.254755	SYP	FALSE	FALSE	FALSE	FALSE	Absent	FALSE	FALSE	FALSE	FALSE	-1.23333	6.09322
AGTTATCCT	3	0	17	12	23	28	80	0	0.2125	0.15	0.2875	0.35	3.775	5350.5	0.170318	SYP	FALSE	FALSE	FALSE	FALSE	Absent	FALSE	FALSE	FALSE	FALSE	-1.23333	6.09322
AGTTATCGA	4	7	4	1	1	7	20	0.35	0.2	0.05	0.05	0.35	2.85	4441	0.00443471	SYR	FALSE	FALSE	FALSE	FALSE	Absent	FALSE	FALSE	FALSE	FALSE	-2.2	9.34882
AGTTATCGC	3	6	16	2	4	1	29	0.206897	0.551724	0.0689655	0.137931	0.0344828	2.24138	1022.07	0.376298	SYR	FALSE	FALSE	FALSE	FALSE	Absent	FALSE	FALSE	FALSE	FALSE	-2.2	9.34882
AGTTATCGG	28	14	86	17	11	3	131	0.10687	0.656489	0.129771	0.0839695	0.0229008	2.25954	735.878	0.221736	SYR	FALSE	FALSE	FALSE	FALSE	Absent	FALSE	FALSE	FALSE	FALSE	-2.2	9.34882
AGTTATCGT	10	0	50	3	1	123	177	0	0.282486	0.0169492	0.00564972	0.694915	4.11299	8403.39	0.443471	SYR	FALSE	FALSE	FALSE	FALSE	Absent	FALSE	FALSE	FALSE	FALSE	-2.2	9.34882
AGTTATCTA	0	1	4	1	1	21	28	0.0357143	0.142857	0.0357143	0.0357143	0.75	4.32143	9167.86	0.221736	SYL	FALSE	FALSE	FALSE	FALSE	Absent	FALSE	FALSE	FALSE	FALSE	0.566667	6.09322
AGTTATCTC	8	0	37	11	11	3	62	0	0.596774	0.177419	0.177419	0.0483871	2.67742	1397.42	0.221736	SYL	FALSE	FALSE	FALSE	FALSE	Absent	FALSE	FALSE	FALSE	FALSE	0.566667	6.09322
AGTTATCTG	7	1	5	10	27	6	49	0.0204082	0.102041	0.204082	0.55102	0.122449	3.65306	3588.16	0.460869	SYL	FALSE	FALSE	FALSE	FALSE	Absent	FALSE	FALSE	FALSE	FALSE	0.566667	6.09322
AGTTATCTT	9	0	63	7	2	49	121	0	0.520661	0.0578512	0.0165289	0.404959	3.30579	5016.2	0.170318	SYL	FALSE	FALSE	FALSE	FALSE	Absent	FALSE	FALSE	FALSE	FALSE	0.566667	6.09322
AGTTATGAA	7	6	27	9	6	52	100	0.06	0.27	0.09	0.06	0.52	3.71	6543.6	0.443471	SYE	FALSE	FALSE	FALSE	FALSE	Absent	FALSE	FALSE	FALSE	FALSE	-1.86667	3.84997
AGTTATGAC	15	1	55	31	11	89	187	0.00534759	0.294118	0.165775	0.0588235	0.475936	3.70588	6057.86	0.384057	SYD	FALSE	FALSE	FALSE	FALSE	Absent	FALSE	FALSE	FALSE	FALSE	-1.86667	3.74997
AGTTATGAG	14	4	52	24	8	4	92	0.0434783	0.565217	0.26087	0.0869565	0.0434783	2.52174	1060	0.250865	SYE	FALSE	FALSE	FALSE	FALSE	Absent	FALSE	FALSE	FALSE	FALSE	-1.86667	3.84997
AGTTATGAT	19	2	102	12	4	339	459	0.0043573	0.222222	0.0261438	0.0087146	0.738562	4.2549	8936.56	0.295	SYD	FALSE	FALSE	FALSE	FALSE	Absent	FALSE	FALSE	FALSE	FALSE	-1.86667	3.74997
AGTTATGCA	16	9	42	3	0	797	851	0.0105758	0.0493537	0.00352526	0	0.936545	4.80259	11246.8	0.384057	SYA	FALSE	FALSE	FALSE	FALSE	Absent	FALSE	FALSE	FALSE	FALSE	-0.1	6.09322
AGTTATGCC	2	0	1	16	2	4	23	0	0.0434783	0.695652	0.0869565	0.173913	3.3913	2822.61	0.313581	SYA	FALSE	FALSE	FALSE	FALSE	Absent	FALSE	FALSE	FALSE	FALSE	-0.1	6.09322
AGTTATGCG	7	2	21	13	2	4	42	0.047619	0.5	0.309524	0.047619	0.0952381	2.64286	1560.95	0.217256	SYA	FALSE	FALSE	FALSE	FALSE	Absent	FALSE	FALSE	FALSE	FALSE	-0.1	6.09322
AGTTATGCT	18	1	142	42	13	650	848	0.00117925	0.167453	0.0495283	0.0153302	0.766509	4.37854	9303.14	0.240866	SYA	FALSE	FALSE	FALSE	FALSE	Absent	FALSE	FALSE	FALSE	FALSE	-0.1	6.09322
AGTTATGGA	16	20	63	42	2	106	233	0.0858369	0.270386	0.180258	0.00858369	0.454936	3.47639	5632.45	0.221736	SYG	FALSE	FALSE	FALSE	FALSE	Absent	FALSE	FALSE	FALSE	FALSE	-0.833333	6.09322
AGTTATGGC	45	6	146	64	1	259	476	0.012605	0.306723	0.134454	0.00210084	0.544118	3.7584	6654.71	0.443471	SYG	FALSE	FALSE	FALSE	FALSE	Absent	FALSE	FALSE	FALSE	FALSE	-0.833333	6.09322
AGTTATGGG	45	30	39	103	80	3	255	0.117647	0.152941	0.403922	0.313725	0.0117647	2.94902	1533.65	0.254755	SYG	FALSE	FALSE	FALSE	FALSE	Absent	FALSE	FALSE	FALSE	FALSE	-0.833333	6.09322
AGTTATGGT	41	1	77	57	6	315	456	0.00219298	0.16886	0.125	0.0131579	0.690789	4.22149	8432.15	0.340637	SYG	FALSE	FALSE	FALSE	FALSE	Absent	FALSE	FALSE	FALSE	FALSE	-0.833333	6.09322
AGTTATGTA	30	20	149	20	4	1047	1240	0.016129	0.120161	0.016129	0.00322581	0.844355	4.53952	10168.3	0.495816	SYV	FALSE	FALSE	FALSE	FALSE	Absent	FALSE	FALSE	FALSE	FALSE	0.7	6.09322
AGTTATGTC	11	1	38	18	2	13	72	0.0138889	0.527778	0.25	0.0277778	0.180556	2.83333	2480.28	0.313581	SYV	FALSE	FALSE	FALSE	FALSE	Absent	FALSE	FALSE	FALSE	FALSE	0.7	6.09322
AGTTATGTG	28	3	90	35	15	9	152	0.0197368	0.592105	0.230263	0.0986842	0.0592105	2.58553	1275.39	0.280476	SYV	FALSE	FALSE	FALSE	FALSE	Absent	FALSE	FALSE	FALSE	FALSE	0.7	6.09322
AGTTATGTT	20	2	108	13	7	787	917	0.00218103	0.117775	0.0141767	0.00763359	0.858233	4.60196	10349	0.240866	SYV	FALSE	FALSE	FALSE	FALSE	Absent	FALSE	FALSE	FALSE	FALSE	0.7	6.09322
AGTTATTAA	11	48	6	9	7	29	99	0.484848	0.0606061	0.0909091	0.0707071	0.292929	2.62626	3841.21	0.295	SY*	TRUE	FALSE	TRUE	FALSE	Ochre (UAA)	FALSE	FALSE	FALSE	FALSE	-0.7	6.09322
AGTTATTAC	9	0	56	4	4	665	729	0	0.0768176	0.00548697	0.00548697	0.912209	4.75309	10978.8	0.384057	SYY	FALSE	FALSE	FALSE	FALSE	Absent	FALSE	FALSE	FALSE	FALSE	-1.13333	6.08659
AGTTATTAG	16	24	3	6	66	12	111	0.216216	0.027027	0.0540541	0.594595	0.108108	3.35135	3477.84	0.295	SY*	TRUE	TRUE	FALSE	FALSE	Amber (UAG)	FALSE	FALSE	FALSE	FALSE	-0.7	6.09322
AGTTATTAT	6	0	29	4	2	1394	1429	0	0.0202939	0.00279916	0.00139958	0.975507	4.93212	11715.2	0.295	SYY	FALSE	FALSE	FALSE	FALSE	Absent	FALSE	FALSE	FALSE	FALSE	-1.13333	6.08659
AGTTATTCA	2	10	13	0	1	13	37	0.27027	0.351351	0	0.027027	0.351351	2.83784	4361.08	0.221736	SYS	FALSE	FALSE	FALSE	FALSE	Absent	FALSE	FALSE	FALSE	FALSE	-0.966667	6.09322
AGTTATTCC	3	2	13	11	5	12	43	0.0465116	0.302326	0.255814	0.116279	0.27907	3.27907	3958.14	0.313581	SYS	FALSE	FALSE	FALSE	FALSE	Absent	FALSE	FALSE	FALSE	FALSE	-0.966667	6.09322
AGTTATTCG	8	2	36	21	0	2	61	0.0327869	0.590164	0.344262	0	0.0327869	2.40984	671.475	0.254755	SYS	FALSE	FALSE	FALSE	FALSE	Absent	FALSE	FALSE	FALSE	FALSE	-0.966667	6.09322
AGTTATTCT	6	0	45	13	6	55	119	0	0.378151	0.109244	0.0504202	0.462185	3.59664	5838.66	0.240866	SYS	FALSE	FALSE	FALSE	FALSE	Absent	FALSE	FALSE	FALSE	FALSE	-0.966667	6.09322
AGTTATTGA	35	77	6	6	5	22	116	0.663793	0.0517241	0.0517241	0.0431034	0.189655	2.0431	2481.55	0.295	SY*	TRUE	FALSE	FALSE	TRUE	Opal (UGA	FALSE	FALSE	FALSE	FALSE	-0.7	6.09322
AGTTATTGC	13	1	62	2	1	18	84	0.0119048	0.738095	0.0238095	0.0119048	0.214286	2.67857	2717.38	0.221736	SYC	FALSE	FALSE	FALSE	FALSE	Absent	FALSE	FALSE	FALSE	FALSE	0.133333	5.91951
AGTTATTGG	47	5	224	82	1	190	502	0.00996016	0.446215	0.163347	0.00199203	0.378486	3.29283	4700.76	0.254755	SYW	FALSE	FALSE	FALSE	FALSE	Absent	FALSE	FALSE	FALSE	FALSE	-1	6.09322
AGTTATTGT	11	6	54	3	5	534	602	0.00996678	0.089701	0.00498339	0.00830565	0.887043	4.67276	10688.4	0.170318	SYC	FALSE	FALSE	FALSE	FALSE	Absent	FALSE	FALSE	FALSE	FALSE	0.133333	5.91951
AGTTATTTA	5	1	44	9	2	225	281	0.00355872	0.156584	0.0320285	0.00711744	0.800712	4.44484	9672.24	0.221736	SYL	FALSE	FALSE	FALSE	FALSE	Absent	FALSE	FALSE	FALSE	FALSE	0.566667	6.09322
AGTTATTTC	2	6	19	5	2	155	187	0.0320856	0.101604	0.026738	0.0106952	0.828877	4.50267	10013.9	0.313581	SYF	FALSE	FALSE	FALSE	FALSE	Absent	FALSE	FALSE	FALSE	FALSE	0.233333	6.09322
AGTTATTTG	19	2	95	36	7	102	242	0.00826446	0.392562	0.14876	0.0289256	0.421488	3.46281	5298.51	0.254755	SYL	FALSE	FALSE	FALSE	FALSE	Absent	FALSE	FALSE	FALSE	FALSE	0.566667	6.09322
AGTTATTTT	0	1	25	3	2	150	181	0.00552486	0.138122	0.0165746	0.0110497	0.828729	4.51934	10011.2	0.240866	SYF	FALSE	FALSE	FALSE	FALSE	Absent	FALSE	FALSE	FALSE	FALSE	0.233333	6.09322
AGTTCAAAA	4	4	20	2	0	155	181	0.0220994	0.110497	0.0110497	0	0.856354	4.55801	10296.6	0.408248	SSK	FALSE	FALSE	FALSE	FALSE	Absent	FALSE	FALSE	FALSE	FALSE	-1.83333	9.70002
AGTTCAAAC	9	25	11	8	0	202	246	0.101626	0.0447154	0.0325203	0	0.821138	4.39431	9880.57	0.333333	SSN	FALSE	FALSE	FALSE	FALSE	Absent	FALSE	FALSE	FALSE	FALSE	-1.7	6.09998
AGTTCAAAG	8	2	55	5	1	10	73	0.0273973	0.753425	0.0684932	0.0136986	0.136986	2.47945	1825.21	0.23094	SSK	FALSE	FALSE	FALSE	FALSE	Absent	FALSE	FALSE	FALSE	FALSE	-1.83333	9.70002
AGTTCAAAT	6	2	43	11	4	12	72	0.0277778	0.597222	0.152778	0.0555556	0.166667	2.73611	2363.89	0.256038	SSN	FALSE	FALSE	FALSE	FALSE	Absent	FALSE	FALSE	FALSE	FALSE	-1.7	6.09998
AGTTCAACA	1	1	35	0	0	28	64	0.015625	0.546875	0	0	0.4375	3.29688	5315.94	0.166667	SST	FALSE	FALSE	FALSE	FALSE	Absent	FALSE	FALSE	FALSE	FALSE	-0.766667	6.09998
AGTTCAACT	9	0	24	4	0	37	65	0	0.369231	0.0615385	0	0.569231	3.76923	6912	0.181046	SST	FALSE	FALSE	FALSE	FALSE	Absent	FALSE	FALSE	FALSE	FALSE	-0.766667	6.09998
AGTTCAAGA	25	3	118	10	9	320	460	0.00652174	0.256522	0.0217391	0.0195652	0.695652	4.1413	8462.22	0.166667	SSR	FALSE	FALSE	FALSE	FALSE	Absent	TRUE	FALSE	FALSE	FALSE	-2.03333	10.55
AGTTCAAGC	7	0	78	24	3	66	171	0	0.45614	0.140351	0.0175439	0.385965	3.33333	4833.68	0.166667	SSS	FALSE	FALSE	FALSE	FALSE	Absent	FALSE	FALSE	FALSE	FALSE	-0.8	6.09998
AGTTCAAGG	30	13	91	38	7	1	150	0.0866667	0.606667	0.253333	0.0466667	0.00666667	2.28	474.533	0.191485	SSR	FALSE	FALSE	FALSE	FALSE	Absent	TRUE	FALSE	FALSE	FALSE	-2.03333	10.55
AGTTCAAGT	6	1	29	10	1	7	48	0.0208333	0.604167	0.208333	0.0208333	0.145833	2.66667	2022.92	0.128019	SSS	FALSE	FALSE	FALSE	FALSE	Absent	FALSE	FALSE	FALSE	FALSE	-0.8	6.09998
AGTTCAATA	6	2	18	8	0	141	169	0.0118343	0.106509	0.0473373	0	0.83432	4.53846	10053.3	0.0552771	SSI	FALSE	FALSE	FALSE	FALSE	Absent	FALSE	FALSE	FALSE	FALSE	0.966667	6.09998
AGTTCAATC	4	2	37	14	0	74	127	0.015748	0.291339	0.110236	0	0.582677	3.84252	7093.54	0.288675	SSI	FALSE	FALSE	FALSE	FALSE	Absent	FALSE	FALSE	FALSE	FALSE	0.966667	6.09998
AGTTCAATG	12	0	36	4	3	3	46	0	0.782609	0.0869565	0.0652174	0.0652174	2.41304	1163.48	0.166667	SSM	FALSE	FALSE	FALSE	FALSE	Absent	FALSE	FALSE	FALSE	FALSE	0.1	6.09998
AGTTCAATT	10	0	32	7	15	123	177	0	0.180791	0.039548	0.0847458	0.694915	4.29379	8689.49	0.221736	SSI	FALSE	FALSE	FALSE	FALSE	Absent	FALSE	FALSE	FALSE	FALSE	0.966667	6.09998
AGTTCACAA	7	2	35	17	0	32	86	0.0232558	0.406977	0.197674	0	0.372093	3.2907	4633.02	0.235702	SSQ	FALSE	FALSE	FALSE	FALSE	Absent	FALSE	FALSE	FALSE	FALSE	-1.7	6.09998
AGTTCACAG	17	18	55	53	1	272	399	0.0451128	0.137845	0.132832	0.00250627	0.681704	4.13784	8286.62	0.270801	SSQ	FALSE	FALSE	FALSE	FALSE	Absent	FALSE	FALSE	FALSE	FALSE	-1.7	6.09998
AGTTCACAT	2	0	41	10	0	280	331	0	0.123867	0.0302115	0	0.845921	4.56798	10184	0.128019	SSH	FALSE	FALSE	FALSE	FALSE	Absent	FALSE	FALSE	FALSE	FALSE	-1.6	7.55033
AGTTCACCA	3	0	23	1	1	1	26	0	0.884615	0.0384615	0.0384615	0.0384615	2.23077	729.231	0.166667	SSP	FALSE	FALSE	FALSE	FALSE	Absent	FALSE	FALSE	FALSE	FALSE	-1.06667	6.09998
AGTTCACCT	6	0	32	13	2	0	47	0	0.680851	0.276596	0.0425532	0	2.3617	400.851	0.128019	SSP	FALSE	FALSE	FALSE	FALSE	Absent	FALSE	FALSE	FALSE	FALSE	-1.06667	6.09998
AGTTCACGA	15	1	53	52	18	1	125	0.008	0.424	0.416	0.144	0.008	2.72	915.04	0.00333333	SSR	FALSE	FALSE	FALSE	FALSE	Absent	FALSE	FALSE	FALSE	FALSE	-2.03333	10.55
AGTTCACGC	3	13	9	0	17	1	40	0.325	0.225	0	0.425	0.025	2.6	1863.5	0.282843	SSR	FALSE	FALSE	FALSE	FALSE	Absent	FALSE	FALSE	FALSE	FALSE	-2.03333	10.55
AGTTCACGG	27	3	39	50	9	1	102	0.0294118	0.382353	0.490196	0.0882353	0.00980392	2.66667	775.882	0.166667	SSR	FALSE	FALSE	FALSE	FALSE	Absent	FALSE	FALSE	FALSE	FALSE	-2.03333	10.55
AGTTCACGT	8	0	24	16	1	1	42	0	0.571429	0.380952	0.0238095	0.0238095	2.5	668.571	0.333333	SSR	FALSE	FALSE	FALSE	FALSE	Absent	FALSE	FALSE	FALSE	FALSE	-2.03333	10.55
AGTTCACTA	4	0	16	1	6	199	222	0	0.0720721	0.0045045	0.027027	0.896396	4.74775	10865.4	0.166667	SSL	FALSE	FALSE	FALSE	FALSE	Absent	FALSE	FALSE	FALSE	FALSE	0.733333	6.09998
AGTTCACTC	0	11	12	1	0	3	27	0.407407	0.444444	0.037037	0	0.111111	1.96296	1417.04	0.166667	SSL	FALSE	FALSE	FALSE	FALSE	Absent	FALSE	FALSE	FALSE	FALSE	0.733333	6.09998
AGTTCACTG	12	0	11	30	62	2	105	0	0.104762	0.285714	0.590476	0.0190476	3.52381	2538.29	0.34641	SSL	FALSE	FALSE	FALSE	FALSE	Absent	FALSE	FALSE	FALSE	FALSE	0.733333	6.09998
AGTTCACTT	7	0	28	3	2	0	33	0	0.848485	0.0909091	0.0606061	0	2.21212	374.545	0.128019	SSL	FALSE	FALSE	FALSE	FALSE	Absent	FALSE	FALSE	FALSE	FALSE	0.733333	6.09998
AGTTCAGAA	14	8	34	13	5	4	64	0.125	0.53125	0.203125	0.078125	0.0625	2.42188	1219.38	0.333333	SSE	FALSE	FALSE	FALSE	FALSE	Absent	FALSE	FALSE	FALSE	FALSE	-1.7	3.84997
AGTTCAGAC	10	0	17	7	2	1	27	0	0.62963	0.259259	0.0740741	0.037037	2.51852	942.222	0.288675	SSD	FALSE	FALSE	FALSE	FALSE	Absent	FALSE	FALSE	FALSE	FALSE	-1.7	3.74997
AGTTCAGAG	20	3	68	28	14	3	116	0.0258621	0.586207	0.241379	0.12069	0.0258621	2.53448	960.517	0.188562	SSE	FALSE	FALSE	FALSE	FALSE	Absent	FALSE	FALSE	FALSE	FALSE	-1.7	3.84997
AGTTCAGAT	10	1	54	9	4	5	73	0.0136986	0.739726	0.123288	0.0547945	0.0684932	2.42466	1182.19	0.221736	SSD	FALSE	FALSE	FALSE	FALSE	Absent	FALSE	FALSE	FALSE	FALSE	-1.7	3.74997
AGTTCAGCA	3	0	4	4	1	1	10	0	0.4	0.4	0.1	0.1	2.9	1848	0.288675	SSA	FALSE	FALSE	FALSE	FALSE	Absent	FALSE	FALSE	FALSE	FALSE	0.0666667	6.09998
AGTTCAGCG	18	1	6	9	10	62	88	0.0113636	0.0681818	0.102273	0.113636	0.704545	4.43182	8933.41	0.163299	SSA	FALSE	FALSE	FALSE	FALSE	Absent	FALSE	FALSE	FALSE	FALSE	0.0666667	6.09998
AGTTCAGGA	35	6	146	44	14	6	216	0.0277778	0.675926	0.203704	0.0648148	0.0277778	2.38889	770.556	0.166667	SSG	FALSE	FALSE	FALSE	FALSE	Absent	FALSE	FALSE	FALSE	FALSE	-0.666667	6.09998
AGTTCAGGC	15	24	52	29	14	1	120	0.2	0.433333	0.241667	0.116667	0.00833333	2.3	721	0.333333	SSG	FALSE	FALSE	FALSE	FALSE	Absent	FALSE	FALSE	FALSE	FALSE	-0.666667	6.09998
AGTTCAGGG	61	8	33	79	98	3	221	0.0361991	0.149321	0.357466	0.443439	0.0135747	3.24887	1992.4	0.191485	SSG	FALSE	FALSE	FALSE	FALSE	Absent	FALSE	FALSE	FALSE	FALSE	-0.666667	6.09998
AGTTCAGGT	37	1	127	14	10	2	154	0.00649351	0.824675	0.0909091	0.0649351	0.012987	2.25325	543.247	0.256038	SSG	FALSE	FALSE	FALSE	FALSE	Absent	FALSE	FALSE	FALSE	FALSE	-0.666667	6.09998
AGTTCAGTA	6	1	25	7	0	67	100	0.01	0.25	0.07	0	0.67	4.07	8112.2	0.372678	SSV	FALSE	FALSE	FALSE	FALSE	Absent	FALSE	FALSE	FALSE	FALSE	0.866667	6.09998
AGTTCAGTC	2	0	7	1	0	2	10	0	0.7	0.1	0	0.2	2.7	2544	0.235702	SSV	FALSE	FALSE	FALSE	FALSE	Absent	FALSE	FALSE	FALSE	FALSE	0.866667	6.09998
AGTTCAGTG	32	8	30	44	23	1	106	0.0754717	0.283019	0.415094	0.216981	0.00943396	2.80189	1178.87	0.210819	SSV	FALSE	FALSE	FALSE	FALSE	Absent	FALSE	FALSE	FALSE	FALSE	0.866667	6.09998
AGTTCAGTT	23	4	74	28	7	54	167	0.0239521	0.443114	0.167665	0.0419162	0.323353	3.1976	4185.39	0.181046	SSV	FALSE	FALSE	FALSE	FALSE	Absent	FALSE	FALSE	FALSE	FALSE	0.866667	6.09998
AGTTCATAA	6	42	3	8	7	3	63	0.666667	0.047619	0.126984	0.111111	0.047619	1.8254	1066.67	0.166667	SS*	TRUE	FALSE	TRUE	FALSE	Ochre (UAA)	FALSE	FALSE	FALSE	FALSE	-0.533333	6.09998
AGTTCATAC	0	1	3	1	0	61	66	0.0151515	0.0454545	0.0151515	0	0.924242	4.77273	11105.8	0.288675	SSY	FALSE	FALSE	FALSE	FALSE	Absent	FALSE	FALSE	FALSE	FALSE	-0.966667	6.09322
AGTTCATAG	12	8	1	11	17	3	40	0.2	0.025	0.275	0.425	0.075	3.15	2602	0.166667	SS*	TRUE	TRUE	FALSE	FALSE	Amber (UAG)	FALSE	FALSE	FALSE	FALSE	-0.533333	6.09998
AGTTCATAT	6	1	21	1	0	136	159	0.00628931	0.132075	0.00628931	0	0.855346	4.56604	10283.9	0.221736	SSY	FALSE	FALSE	FALSE	FALSE	Absent	FALSE	FALSE	FALSE	FALSE	-0.966667	6.09322
AGTTCATCA	3	0	8	1	0	2	11	0	0.727273	0.0909091	0	0.181818	2.63636	2323.64	0.166667	SSS	FALSE	FALSE	FALSE	FALSE	Absent	FALSE	FALSE	FALSE	FALSE	-0.8	6.09998
AGTTCATCC	11	1	1	10	0	1	13	0.0769231	0.0769231	0.769231	0	0.0769231	2.92308	1395.38	0.235702	SSS	FALSE	FALSE	FALSE	FALSE	Absent	FALSE	FALSE	FALSE	FALSE	-0.8	6.09998
AGTTCATCG	23	0	2	73	42	1	118	0	0.0169492	0.618644	0.355932	0.00847458	3.35593	1756.27	0.191485	SSS	FALSE	FALSE	FALSE	FALSE	Absent	FALSE	FALSE	FALSE	FALSE	-0.8	6.09998
AGTTCATCT	4	1	16	3	2	3	25	0.04	0.64	0.12	0.08	0.12	2.6	1877.6	0.181046	SSS	FALSE	FALSE	FALSE	FALSE	Absent	FALSE	FALSE	FALSE	FALSE	-0.8	6.09998
AGTTCATGA	5	16	1	0	4	12	33	0.484848	0.030303	0	0.121212	0.363636	2.84848	4813.33	0.166667	SS*	TRUE	FALSE	FALSE	TRUE	Opal (UGA	FALSE	FALSE	FALSE	FALSE	-0.533333	6.09998
AGTTCATGC	20	4	62	2	0	164	232	0.0172414	0.267241	0.00862069	0	0.706897	4.11207	8520.34	0.166667	SSC	FALSE	FALSE	FALSE	FALSE	Absent	FALSE	FALSE	FALSE	FALSE	0.3	5.92254
AGTTCATGG	29	0	40	60	37	2	139	0	0.28777	0.431655	0.266187	0.0143885	3.00719	1424.46	0.191485	SSW	FALSE	FALSE	FALSE	FALSE	Absent	FALSE	FALSE	FALSE	FALSE	-0.833333	6.09998
AGTTCATGT	19	0	68	11	3	200	282	0	0.241135	0.0390071	0.0106383	0.70922	4.18794	8601.28	0.128019	SSC	FALSE	FALSE	FALSE	FALSE	Absent	FALSE	FALSE	FALSE	FALSE	0.3	5.92254
AGTTCATTA	11	1	31	0	0	248	280	0.00357143	0.110714	0	0	0.885714	4.65357	10641.9	0.166667	SSL	FALSE	FALSE	FALSE	FALSE	Absent	FALSE	FALSE	FALSE	FALSE	0.733333	6.09998
AGTTCATTC	6	5	11	1	0	83	100	0.05	0.11	0.01	0	0.83	4.45	9980.2	0.235702	SSF	FALSE	FALSE	FALSE	FALSE	Absent	FALSE	FALSE	FALSE	FALSE	0.4	6.09998
AGTTCATTG	13	8	57	6	1	2	74	0.108108	0.77027	0.0810811	0.0135135	0.027027	2.08108	516.216	0.191485	SSL	FALSE	FALSE	FALSE	FALSE	Absent	FALSE	FALSE	FALSE	FALSE	0.733333	6.09998
AGTTCATTT	8	0	45	6	1	243	295	0	0.152542	0.020339	0.00338983	0.823729	4.49831	9927.46	0.181046	SSF	FALSE	FALSE	FALSE	FALSE	Absent	FALSE	FALSE	FALSE	FALSE	0.4	6.09998
AGTTCCAAA	11	7	4	15	7	0	33	0.212121	0.121212	0.454545	0.212121	0	2.66667	1055.15	0.57735	SSK	FALSE	FALSE	FALSE	FALSE	Absent	FALSE	FALSE	FALSE	FALSE	-1.83333	9.70002
AGTTCCAAC	9	1	3	24	15	1	44	0.0227273	0.0681818	0.545455	0.340909	0.0227273	3.27273	1835.91	0.471405	SSN	FALSE	FALSE	FALSE	FALSE	Absent	FALSE	FALSE	FALSE	FALSE	-1.7	6.09998
AGTTCCAAG	15	1	6	43	20	1	71	0.0140845	0.084507	0.605634	0.28169	0.0140845	3.19718	1556.9	0.326599	SSK	FALSE	FALSE	FALSE	FALSE	Absent	FALSE	FALSE	FALSE	FALSE	-1.83333	9.70002
AGTTCCAAT	6	2	4	9	1	4	20	0.1	0.2	0.45	0.05	0.2	3.05	2876	0.362093	SSN	FALSE	FALSE	FALSE	FALSE	Absent	FALSE	FALSE	FALSE	FALSE	-1.7	6.09998
AGTTCCACA	3	0	1	0	17	0	18	0	0.0555556	0	0.944444	0	3.88889	3406.67	0.235702	SST	FALSE	FALSE	FALSE	FALSE	Absent	FALSE	FALSE	FALSE	FALSE	-0.766667	6.09998
AGTTCCACG	5	0	0	12	8	0	20	0	0	0.6	0.4	0	3.4	1800	0.359011	SST	FALSE	FALSE	FALSE	FALSE	Absent	FALSE	FALSE	FALSE	FALSE	-0.766667	6.09998
AGTTCCAGA	9	2	13	3	6	1	25	0.08	0.52	0.12	0.24	0.04	2.64	1480	0.235702	SSR	FALSE	FALSE	FALSE	FALSE	Absent	TRUE	FALSE	FALSE	FALSE	-2.03333	10.55
AGTTCCAGC	27	6	7	31	73	0	117	0.0512821	0.0598291	0.264957	0.623932	0	3.46154	2413.33	0.235702	SSS	FALSE	FALSE	FALSE	FALSE	Absent	FALSE	FALSE	FALSE	FALSE	-0.8	6.09998
AGTTCCAGG	6	2	12	44	2	106	166	0.0120482	0.0722892	0.26506	0.0120482	0.638554	4.19277	7873.98	0.270801	SSR	FALSE	FALSE	FALSE	FALSE	Absent	TRUE	FALSE	FALSE	FALSE	-2.03333	10.55
AGTTCCAGT	12	4	13	37	8	0	62	0.0645161	0.209677	0.596774	0.129032	0	2.79032	849.032	0.181046	SSS	FALSE	FALSE	FALSE	FALSE	Absent	FALSE	FALSE	FALSE	FALSE	-0.8	6.09998
AGTTCCATA	9	10	18	47	34	2	111	0.0900901	0.162162	0.423423	0.306306	0.018018	3	1594.23	0.0781736	SSI	FALSE	FALSE	FALSE	FALSE	Absent	FALSE	FALSE	FALSE	FALSE	0.966667	6.09998
AGTTCCATC	5	0	0	17	1	0	18	0	0	0.944444	0.0555556	0	3.05556	766.667	0.408248	SSI	FALSE	FALSE	FALSE	FALSE	Absent	FALSE	FALSE	FALSE	FALSE	0.966667	6.09998
AGTTCCATG	3	1	3	27	1	4	36	0.0277778	0.0833333	0.75	0.0277778	0.111111	3.11111	1893.89	0.333333	SSM	FALSE	FALSE	FALSE	FALSE	Absent	FALSE	FALSE	FALSE	FALSE	0.1	6.09998
AGTTCCCAA	3	0	0	5	7	0	12	0	0	0.416667	0.583333	0	3.58333	2350	0.333333	SSQ	FALSE	FALSE	FALSE	FALSE	Absent	FALSE	FALSE	FALSE	FALSE	-1.7	6.09998
AGTTCCCAC	3	0	4	12	2	1	19	0	0.210526	0.631579	0.105263	0.0526316	3	1414.74	0.235702	SSH	FALSE	FALSE	FALSE	FALSE	Absent	FALSE	FALSE	FALSE	FALSE	-1.6	7.55033
AGTTCCCAG	13	3	5	24	32	1	65	0.0461538	0.0769231	0.369231	0.492308	0.0153846	3.35385	2188.62	0.382971	SSQ	FALSE	FALSE	FALSE	FALSE	Absent	FALSE	FALSE	FALSE	FALSE	-1.7	6.09998
AGTTCCCAT	13	0	6	40	17	0	63	0	0.0952381	0.634921	0.269841	0	3.1746	1363.81	0.181046	SSH	FALSE	FALSE	FALSE	FALSE	Absent	FALSE	FALSE	FALSE	FALSE	-1.6	7.55033
AGTTCCCCC	0	9	0	1	1	1	12	0.75	0	0.0833333	0.0833333	0.0833333	1.75	1365	0.235702	SSP	FALSE	FALSE	FALSE	FALSE	Absent	FALSE	FALSE	FALSE	FALSE	-1.06667	6.09998
AGTTCCCCT	4	0	0	2	18	0	20	0	0	0.1	0.9	0	3.9	3300	0.181046	SSP	FALSE	FALSE	FALSE	FALSE	Absent	FALSE	FALSE	FALSE	FALSE	-1.06667	6.09998
AGTTCCCGA	8	25	0	7	1	0	33	0.757576	0	0.212121	0.030303	0	1.51515	251.515	0.00471405	SSR	FALSE	FALSE	FALSE	FALSE	Absent	FALSE	FALSE	FALSE	FALSE	-2.03333	10.55
AGTTCCCGG	4	4	0	11	6	0	21	0.190476	0	0.52381	0.285714	0	2.90476	1346.67	0.235702	SSR	FALSE	FALSE	FALSE	FALSE	Absent	FALSE	FALSE	FALSE	FALSE	-2.03333	10.55
AGTTCCCTG	6	0	4	10	26	0	40	0	0.1	0.25	0.65	0	3.55	2502	0.489898	SSL	FALSE	FALSE	FALSE	FALSE	Absent	FALSE	FALSE	FALSE	FALSE	0.733333	6.09998
AGTTCCCTT	4	0	1	8	6	0	15	0	0.0666667	0.533333	0.4	0	3.33333	1768	0.181046	SSL	FALSE	FALSE	FALSE	FALSE	Absent	FALSE	FALSE	FALSE	FALSE	0.733333	6.09998
AGTTCCGAA	7	52	8	1	19	1	81	0.641975	0.0987654	0.0123457	0.234568	0.0123457	1.87654	1024.69	0.471405	SSE	FALSE	FALSE	FALSE	FALSE	Absent	FALSE	FALSE	FALSE	FALSE	-1.7	3.84997
AGTTCCGAG	11	8	0	12	37	1	58	0.137931	0	0.206897	0.637931	0.0172414	3.39655	2630.34	0.266667	SSE	FALSE	FALSE	FALSE	FALSE	Absent	FALSE	FALSE	FALSE	FALSE	-1.7	3.84997
AGTTCCGAT	9	5	6	15	3	1	30	0.166667	0.2	0.5	0.1	0.0333333	2.63333	1087.33	0.313581	SSD	FALSE	FALSE	FALSE	FALSE	Absent	FALSE	FALSE	FALSE	FALSE	-1.7	3.74997
AGTTCCGCA	3	1	1	13	2	0	17	0.0588235	0.0588235	0.764706	0.117647	0	2.94118	890.588	0.408248	SSA	FALSE	FALSE	FALSE	FALSE	Absent	FALSE	FALSE	FALSE	FALSE	0.0666667	6.09998
AGTTCCGCT	4	0	0	0	24	1	25	0	0	0	0.96	0.04	4.04	3936	0.256038	SSA	FALSE	FALSE	FALSE	FALSE	Absent	FALSE	FALSE	FALSE	FALSE	0.0666667	6.09998
AGTTCCGGA	12	7	3	8	2	2	22	0.318182	0.136364	0.363636	0.0909091	0.0909091	2.5	1659.09	0.235702	SSG	FALSE	FALSE	FALSE	FALSE	Absent	FALSE	FALSE	FALSE	FALSE	-0.666667	6.09998
AGTTCCGGC	21	0	3	17	14	0	34	0	0.0882353	0.5	0.411765	0	3.32353	1792.94	0.471405	SSG	FALSE	FALSE	FALSE	FALSE	Absent	FALSE	FALSE	FALSE	FALSE	-0.666667	6.09998
AGTTCCGGG	44	24	7	31	62	0	124	0.193548	0.0564516	0.25	0.5	0	3.05645	1960.65	0.270801	SSG	FALSE	FALSE	FALSE	FALSE	Absent	FALSE	FALSE	FALSE	FALSE	-0.666667	6.09998
AGTTCCGGT	5	1	0	29	4	0	34	0.0294118	0	0.852941	0.117647	0	3.05882	935.882	0.362093	SSG	FALSE	FALSE	FALSE	FALSE	Absent	FALSE	FALSE	FALSE	FALSE	-0.666667	6.09998
AGTTCCGTA	12	6	2	27	9	0	44	0.136364	0.0454545	0.613636	0.204545	0	2.88636	1112.73	0.527046	SSV	FALSE	FALSE	FALSE	FALSE	Absent	FALSE	FALSE	FALSE	FALSE	0.866667	6.09998
AGTTCCGTC	6	7	2	21	25	0	55	0.127273	0.0363636	0.381818	0.454545	0	3.16364	1872.36	0.333333	SSV	FALSE	FALSE	FALSE	FALSE	Absent	FALSE	FALSE	FALSE	FALSE	0.866667	6.09998
AGTTCCGTG	20	1	6	22	41	2	72	0.0138889	0.0833333	0.305556	0.569444	0.0277778	3.51389	2576.94	0.298142	SSV	FALSE	FALSE	FALSE	FALSE	Absent	FALSE	FALSE	FALSE	FALSE	0.866667	6.09998
AGTTCCGTT	6	0	8	11	37	2	58	0	0.137931	0.189655	0.637931	0.0344828	3.56897	2840.69	0.256038	SSV	FALSE	FALSE	FALSE	FALSE	Absent	FALSE	FALSE	FALSE	FALSE	0.866667	6.09998
AGTTCCTAA	1	61	0	0	6	1	68	0.897059	0	0	0.0882353	0.0147059	1.32353	512.059	0.333333	SS*	TRUE	FALSE	TRUE	FALSE	Ochre (UAA)	FALSE	FALSE	FALSE	FALSE	-0.533333	6.09998
AGTTCCTAC	6	0	5	18	60	0	83	0	0.060241	0.216867	0.722892	0	3.66265	2739.76	0.408248	SSY	FALSE	FALSE	FALSE	FALSE	Absent	FALSE	FALSE	FALSE	FALSE	-0.966667	6.09322
AGTTCCTAG	18	44	4	3	19	0	70	0.628571	0.0571429	0.0428571	0.271429	0	1.95714	1022.29	0.333333	SS*	TRUE	TRUE	FALSE	FALSE	Amber (UAG)	FALSE	FALSE	FALSE	FALSE	-0.533333	6.09998
AGTTCCTAT	4	1	1	0	27	3	32	0.03125	0.03125	0	0.84375	0.09375	3.9375	4166.88	0.313581	SSY	FALSE	FALSE	FALSE	FALSE	Absent	FALSE	FALSE	FALSE	FALSE	-0.966667	6.09322
AGTTCCTGC	5	6	0	10	16	1	33	0.181818	0	0.30303	0.484848	0.030303	3.18182	2294.55	0.235702	SSC	FALSE	FALSE	FALSE	FALSE	Absent	FALSE	FALSE	FALSE	FALSE	0.3	5.92254
AGTTCCTGG	17	13	1	23	45	0	82	0.158537	0.0121951	0.280488	0.54878	0	3.21951	2148.54	0.270801	SSW	FALSE	FALSE	FALSE	FALSE	Absent	FALSE	FALSE	FALSE	FALSE	-0.833333	6.09998
AGTTCCTGT	17	1	0	32	34	0	67	0.0149254	0	0.477612	0.507463	0	3.47761	2113.73	0.181046	SSC	FALSE	FALSE	FALSE	FALSE	Absent	FALSE	FALSE	FALSE	FALSE	0.3	5.92254
AGTTCCTTC	3	1	0	4	19	0	24	0.0416667	0	0.166667	0.791667	0	3.70833	2950.83	0.333333	SSF	FALSE	FALSE	FALSE	FALSE	Absent	FALSE	FALSE	FALSE	FALSE	0.4	6.09998
AGTTCCTTG	3	4	0	1	12	0	17	0.235294	0	0.0588235	0.705882	0	3.23529	2581.18	0.270801	SSL	FALSE	FALSE	FALSE	FALSE	Absent	FALSE	FALSE	FALSE	FALSE	0.733333	6.09998
AGTTCCTTT	0	0	1	2	9	0	12	0	0.0833333	0.166667	0.75	0	3.66667	2810	0.256038	SSF	FALSE	FALSE	FALSE	FALSE	Absent	FALSE	FALSE	FALSE	FALSE	0.4	6.09998
AGTTCGAAA	12	1	14	3	1	2	21	0.047619	0.666667	0.142857	0.047619	0.0952381	2.47619	1480.95	0.469042	SSK	FALSE	FALSE	FALSE	FALSE	Absent	FALSE	FALSE	FALSE	FALSE	-1.83333	9.70002
AGTTCGAAC	9	5	0	1	16	1	23	0.217391	0	0.0434783	0.695652	0.0434783	3.34783	3056.52	0.382971	SSN	FALSE	FALSE	FALSE	FALSE	Absent	FALSE	FALSE	FALSE	FALSE	-1.7	6.09998
AGTTCGAAG	19	6	106	63	1	147	323	0.0185759	0.328173	0.195046	0.00309598	0.455108	3.54799	5629.23	0.26533	SSK	FALSE	FALSE	FALSE	FALSE	Absent	FALSE	FALSE	FALSE	FALSE	-1.83333	9.70002
AGTTCGAAT	24	0	129	18	3	381	531	0	0.242938	0.0338983	0.00564972	0.717514	4.19774	8680	0.294165	SSN	FALSE	FALSE	FALSE	FALSE	Absent	FALSE	FALSE	FALSE	FALSE	-1.7	6.09998
AGTTCGACA	7	0	15	47	3	1	66	0	0.227273	0.712121	0.0454545	0.0151515	2.84848	800	0.191485	SST	FALSE	FALSE	FALSE	FALSE	Absent	FALSE	FALSE	FALSE	FALSE	-0.766667	6.09998
AGTTCGACT	7	0	11	1	8	6	26	0	0.423077	0.0384615	0.307692	0.230769	3.34615	3950.77	0.208006	SST	FALSE	FALSE	FALSE	FALSE	Absent	FALSE	FALSE	FALSE	FALSE	-0.766667	6.09998
AGTTCGAGA	21	2	85	73	7	3	170	0.0117647	0.5	0.429412	0.0411765	0.0176471	2.55294	677.882	0.191485	SSR	FALSE	FALSE	FALSE	FALSE	Absent	TRUE	FALSE	FALSE	FALSE	-2.03333	10.55
AGTTCGAGC	9	2	14	5	21	1	43	0.0465116	0.325581	0.116279	0.488372	0.0232558	3.11628	2146.98	0.191485	SSS	FALSE	FALSE	FALSE	FALSE	Absent	FALSE	FALSE	FALSE	FALSE	-0.8	6.09998
AGTTCGAGG	33	2	63	38	24	2	129	0.0155039	0.488372	0.294574	0.186047	0.0155039	2.69767	1091.47	0.22	SSR	FALSE	FALSE	FALSE	FALSE	Absent	TRUE	FALSE	FALSE	FALSE	-2.03333	10.55
AGTTCGAGT	30	0	68	31	3	5	107	0	0.635514	0.28972	0.0280374	0.046729	2.48598	911.776	0.147083	SSS	FALSE	FALSE	FALSE	FALSE	Absent	FALSE	FALSE	FALSE	FALSE	-0.8	6.09998
AGTTCGATA	8	8	13	15	1	1	38	0.210526	0.342105	0.394737	0.0263158	0.0263158	2.31579	692.632	0.0635085	SSI	FALSE	FALSE	FALSE	FALSE	Absent	FALSE	FALSE	FALSE	FALSE	0.966667	6.09998
AGTTCGATC	5	0	3	5	3	0	11	0	0.272727	0.454545	0.272727	0	3	1287.27	0.331662	SSI	FALSE	FALSE	FALSE	FALSE	Absent	FALSE	FALSE	FALSE	FALSE	0.966667	6.09998
AGTTCGATG	14	3	25	21	16	2	67	0.0447761	0.373134	0.313433	0.238806	0.0298507	2.83582	1451.64	0.22	SSM	FALSE	FALSE	FALSE	FALSE	Absent	FALSE	FALSE	FALSE	FALSE	0.1	6.09998
AGTTCGATT	25	2	65	26	8	12	113	0.0176991	0.575221	0.230088	0.0707965	0.106195	2.67257	1736.64	0.254755	SSI	FALSE	FALSE	FALSE	FALSE	Absent	FALSE	FALSE	FALSE	FALSE	0.966667	6.09998
AGTTCGCAA	11	3	19	1	0	77	100	0.03	0.19	0.01	0	0.77	4.29	9269.4	0.270801	SSQ	FALSE	FALSE	FALSE	FALSE	Absent	FALSE	FALSE	FALSE	FALSE	-1.7	6.09998
AGTTCGCAC	6	0	0	17	0	1	18	0	0	0.944444	0	0.0555556	3.11111	1233.33	0.191485	SSH	FALSE	FALSE	FALSE	FALSE	Absent	FALSE	FALSE	FALSE	FALSE	-1.6	7.55033
AGTTCGCAG	27	2	49	62	27	1	141	0.0141844	0.347518	0.439716	0.191489	0.0070922	2.82979	1080.28	0.311127	SSQ	FALSE	FALSE	FALSE	FALSE	Absent	FALSE	FALSE	FALSE	FALSE	-1.7	6.09998
AGTTCGCAT	19	0	46	16	1	2	65	0	0.707692	0.246154	0.0153846	0.0307692	2.36923	657.231	0.147083	SSH	FALSE	FALSE	FALSE	FALSE	Absent	FALSE	FALSE	FALSE	FALSE	-1.6	7.55033
AGTTCGCCA	0	0	1	9	1	3	14	0	0.0714286	0.642857	0.0714286	0.214286	3.42857	3222.86	0.191485	SSP	FALSE	FALSE	FALSE	FALSE	Absent	FALSE	FALSE	FALSE	FALSE	-1.06667	6.09998
AGTTCGCGA	6	0	20	49	0	0	69	0	0.289855	0.710145	0	0	2.71014	460.87	0.00382971	SSR	FALSE	FALSE	FALSE	FALSE	Absent	FALSE	FALSE	FALSE	FALSE	-2.03333	10.55
AGTTCGCGC	24	28	7	19	39	0	93	0.301075	0.0752688	0.204301	0.419355	0	2.74194	1647.31	0.324962	SSR	FALSE	FALSE	FALSE	FALSE	Absent	FALSE	FALSE	FALSE	FALSE	-2.03333	10.55
AGTTCGCGG	16	37	22	44	13	58	174	0.212644	0.126437	0.252874	0.0747126	0.333333	3.18966	4440.11	0.191485	SSR	FALSE	FALSE	FALSE	FALSE	Absent	FALSE	FALSE	FALSE	FALSE	-2.03333	10.55
AGTTCGCGT	19	12	51	74	32	3	172	0.0697674	0.296512	0.430233	0.186047	0.0174419	2.78488	1174.19	0.382971	SSR	FALSE	FALSE	FALSE	FALSE	Absent	FALSE	FALSE	FALSE	FALSE	-2.03333	10.55
AGTTCGCTA	8	0	25	7	1	2	35	0	0.714286	0.2	0.0285714	0.0571429	2.42857	994.286	0.191485	SSL	FALSE	FALSE	FALSE	FALSE	Absent	FALSE	FALSE	FALSE	FALSE	0.733333	6.09998
AGTTCGCTC	5	0	2	2	23	1	28	0	0.0714286	0.0714286	0.821429	0.0357143	3.82143	3437.14	0.191485	SSL	FALSE	FALSE	FALSE	FALSE	Absent	FALSE	FALSE	FALSE	FALSE	0.733333	6.09998
AGTTCGCTG	11	26	0	9	73	4	112	0.232143	0	0.0803571	0.651786	0.0357143	3.25893	2827.86	0.397995	SSL	FALSE	FALSE	FALSE	FALSE	Absent	FALSE	FALSE	FALSE	FALSE	0.733333	6.09998
AGTTCGCTT	14	6	18	24	3	134	185	0.0324324	0.0972973	0.12973	0.0162162	0.724324	4.3027	8840.43	0.147083	SSL	FALSE	FALSE	FALSE	FALSE	Absent	FALSE	FALSE	FALSE	FALSE	0.733333	6.09998
AGTTCGGAA	9	13	11	20	1	2	47	0.276596	0.234043	0.425532	0.0212766	0.0425532	2.31915	876.17	0.382971	SSE	FALSE	FALSE	FALSE	FALSE	Absent	FALSE	FALSE	FALSE	FALSE	-1.7	3.84997
AGTTCGGAC	7	3	0	10	22	0	35	0.0857143	0	0.285714	0.628571	0	3.45714	2436	0.331662	SSD	FALSE	FALSE	FALSE	FALSE	Absent	FALSE	FALSE	FALSE	FALSE	-1.7	3.74997
AGTTCGGAG	13	2	12	11	28	1	54	0.037037	0.222222	0.203704	0.518519	0.0185185	3.25926	2238.52	0.216641	SSE	FALSE	FALSE	FALSE	FALSE	Absent	FALSE	FALSE	FALSE	FALSE	-1.7	3.84997
AGTTCGGAT	13	19	9	32	74	3	137	0.138686	0.0656934	0.233577	0.540146	0.0218978	3.24088	2358.1	0.254755	SSD	FALSE	FALSE	FALSE	FALSE	Absent	FALSE	FALSE	FALSE	FALSE	-1.7	3.74997
AGTTCGGCA	11	2	31	30	14	0	77	0.025974	0.402597	0.38961	0.181818	0	2.72727	937.143	0.331662	SSA	FALSE	FALSE	FALSE	FALSE	Absent	FALSE	FALSE	FALSE	FALSE	0.0666667	6.09998
AGTTCGGCC	12	0	0	15	41	0	56	0	0	0.267857	0.732143	0	3.73214	2796.43	0.270801	SSA	FALSE	FALSE	FALSE	FALSE	Absent	FALSE	FALSE	FALSE	FALSE	0.0666667	6.09998
AGTTCGGCG	13	1	11	46	15	0	73	0.0136986	0.150685	0.630137	0.205479	0	3.0274	1136.16	0.187617	SSA	FALSE	FALSE	FALSE	FALSE	Absent	FALSE	FALSE	FALSE	FALSE	0.0666667	6.09998
AGTTCGGCT	31	2	48	65	20	0	135	0.0148148	0.355556	0.481481	0.148148	0	2.76296	865.185	0.208006	SSA	FALSE	FALSE	FALSE	FALSE	Absent	FALSE	FALSE	FALSE	FALSE	0.0666667	6.09998
AGTTCGGGA	28	4	66	33	44	1	148	0.027027	0.445946	0.222973	0.297297	0.00675676	2.81081	1339.19	0.191485	SSG	FALSE	FALSE	FALSE	FALSE	Absent	FALSE	FALSE	FALSE	FALSE	-0.666667	6.09998
AGTTCGGGC	49	12	13	98	89	0	212	0.0566038	0.0613208	0.462264	0.419811	0	3.24528	1797.17	0.382971	SSG	FALSE	FALSE	FALSE	FALSE	Absent	FALSE	FALSE	FALSE	FALSE	-0.666667	6.09998
AGTTCGGGG	64	18	47	143	79	1	288	0.0625	0.163194	0.496528	0.274306	0.00347222	2.99306	1347.92	0.22	SSG	FALSE	FALSE	FALSE	FALSE	Absent	FALSE	FALSE	FALSE	FALSE	-0.666667	6.09998
AGTTCGGGT	47	4	16	111	107	0	238	0.0168067	0.0672269	0.466387	0.44958	0	3.34874	1906.72	0.294165	SSG	FALSE	FALSE	FALSE	FALSE	Absent	FALSE	FALSE	FALSE	FALSE	-0.666667	6.09998
AGTTCGGTA	21	0	34	27	16	1	78	0	0.435897	0.346154	0.205128	0.0128205	2.79487	1152.31	0.428174	SSV	FALSE	FALSE	FALSE	FALSE	Absent	FALSE	FALSE	FALSE	FALSE	0.866667	6.09998
AGTTCGGTC	38	22	53	47	56	0	178	0.123596	0.297753	0.264045	0.314607	0	2.76966	1329.21	0.270801	SSV	FALSE	FALSE	FALSE	FALSE	Absent	FALSE	FALSE	FALSE	FALSE	0.866667	6.09998
AGTTCGGTG	76	13	9	69	287	0	378	0.0343915	0.0238095	0.18254	0.759259	0	3.66667	2846.4	0.242212	SSV	FALSE	FALSE	FALSE	FALSE	Absent	FALSE	FALSE	FALSE	FALSE	0.866667	6.09998
AGTTCGGTT	25	10	73	16	25	0	124	0.0806452	0.58871	0.129032	0.201613	0	2.45161	875.484	0.208006	SSV	FALSE	FALSE	FALSE	FALSE	Absent	FALSE	FALSE	FALSE	FALSE	0.866667	6.09998
AGTTCGTAA	25	47	8	0	1	2	58	0.810345	0.137931	0	0.0172414	0.0344828	1.32759	508.621	0.22	SS*	TRUE	FALSE	TRUE	FALSE	Ochre (UAA)	FALSE	FALSE	FALSE	FALSE	-0.533333	6.09998
AGTTCGTAC	18	15	16	72	41	1	145	0.103448	0.110345	0.496552	0.282759	0.00689655	2.97931	1413.93	0.331662	SSY	FALSE	FALSE	FALSE	FALSE	Absent	FALSE	FALSE	FALSE	FALSE	-0.966667	6.09322
AGTTCGTAG	16	3	6	15	98	4	126	0.0238095	0.047619	0.119048	0.777778	0.031746	3.74603	3258.57	0.22	SS*	TRUE	TRUE	FALSE	FALSE	Amber (UAG)	FALSE	FALSE	FALSE	FALSE	-0.533333	6.09998
AGTTCGTAT	14	8	36	3	8	79	134	0.0597015	0.268657	0.0223881	0.0597015	0.589552	3.85075	7336.42	0.254755	SSY	FALSE	FALSE	FALSE	FALSE	Absent	FALSE	FALSE	FALSE	FALSE	-0.966667	6.09322
AGTTCGTCA	18	1	0	19	25	0	45	0.0222222	0	0.422222	0.555556	0	3.51111	2253.78	0.191485	SSS	FALSE	FALSE	FALSE	FALSE	Absent	FALSE	FALSE	FALSE	FALSE	-0.8	6.09998
AGTTCGTCG	15	6	0	35	23	0	64	0.09375	0	0.546875	0.359375	0	3.17188	1623.75	0.22	SSS	FALSE	FALSE	FALSE	FALSE	Absent	FALSE	FALSE	FALSE	FALSE	-0.8	6.09998
AGTTCGTCT	9	2	0	13	26	1	42	0.047619	0	0.309524	0.619048	0.0238095	3.57143	2700.95	0.208006	SSS	FALSE	FALSE	FALSE	FALSE	Absent	FALSE	FALSE	FALSE	FALSE	-0.8	6.09998
AGTTCGTGA	18	45	2	2	1	4	54	0.833333	0.037037	0.037037	0.0185185	0.0740741	1.46296	998.889	0.22	SS*	TRUE	FALSE	FALSE	TRUE	Opal (UGA	FALSE	FALSE	FALSE	FALSE	-0.533333	6.09998
AGTTCGTGC	11	1	2	19	3	4	29	0.0344828	0.0689655	0.655172	0.103448	0.137931	3.24138	2429.66	0.191485	SSC	FALSE	FALSE	FALSE	FALSE	Absent	FALSE	FALSE	FALSE	FALSE	0.3	5.92254
AGTTCGTGG	39	4	84	146	17	137	388	0.0103093	0.216495	0.376289	0.0438144	0.353093	3.51289	4646.8	0.22	SSW	FALSE	FALSE	FALSE	FALSE	Absent	FALSE	FALSE	FALSE	FALSE	-0.833333	6.09998
AGTTCGTGT	44	2	24	54	51	2	133	0.0150376	0.180451	0.406015	0.383459	0.0150376	3.20301	1826.47	0.147083	SSC	FALSE	FALSE	FALSE	FALSE	Absent	FALSE	FALSE	FALSE	FALSE	0.3	5.92254
AGTTCGTTA	20	1	25	33	4	232	295	0.00338983	0.0847458	0.111864	0.0135593	0.786441	4.49492	9563.46	0.191485	SSL	FALSE	FALSE	FALSE	FALSE	Absent	FALSE	FALSE	FALSE	FALSE	0.733333	6.09998
AGTTCGTTC	15	1	1	50	38	1	91	0.010989	0.010989	0.549451	0.417582	0.010989	3.40659	1966.37	0.270801	SSF	FALSE	FALSE	FALSE	FALSE	Absent	FALSE	FALSE	FALSE	FALSE	0.4	6.09998
AGTTCGTTG	15	2	9	41	31	7	90	0.0222222	0.1	0.455556	0.344444	0.0777778	3.35556	2459.11	0.22	SSL	FALSE	FALSE	FALSE	FALSE	Absent	FALSE	FALSE	FALSE	FALSE	0.733333	6.09998
AGTTCGTTT	6	1	16	3	9	2	31	0.0322581	0.516129	0.0967742	0.290323	0.0645161	2.83871	1940	0.208006	SSF	FALSE	FALSE	FALSE	FALSE	Absent	FALSE	FALSE	FALSE	FALSE	0.4	6.09998
AGTTCTAAA	9	1	40	19	0	111	171	0.00584795	0.233918	0.111111	0	0.649123	4.05263	7884.33	0.443471	SSK	FALSE	FALSE	FALSE	FALSE	Absent	FALSE	FALSE	FALSE	FALSE	-1.83333	9.70002
AGTTCTAAC	6	0	25	1	0	5	31	0	0.806452	0.0322581	0	0.16129	2.51613	2051.61	0.362093	SSN	FALSE	FALSE	FALSE	FALSE	Absent	FALSE	FALSE	FALSE	FALSE	-1.7	6.09998
AGTTCTAAG	13	1	79	16	2	182	280	0.00357143	0.282143	0.0571429	0.00714286	0.65	4.01786	7893.93	0.250865	SSK	FALSE	FALSE	FALSE	FALSE	Absent	FALSE	FALSE	FALSE	FALSE	-1.83333	9.70002
AGTTCTAAT	3	3	29	11	1	442	486	0.00617284	0.0596708	0.0226337	0.00205761	0.909465	4.74897	10941.9	0.278129	SSN	FALSE	FALSE	FALSE	FALSE	Absent	FALSE	FALSE	FALSE	FALSE	-1.7	6.09998
AGTTCTACA	11	0	32	16	0	74	122	0	0.262295	0.131148	0	0.606557	3.95082	7388.85	0.181046	SST	FALSE	FALSE	FALSE	FALSE	Absent	FALSE	FALSE	FALSE	FALSE	-0.766667	6.09998
AGTTCTACG	3	1	7	0	0	2	10	0.1	0.7	0	0	0.2	2.5	2486	0.275762	SST	FALSE	FALSE	FALSE	FALSE	Absent	FALSE	FALSE	FALSE	FALSE	-0.766667	6.09998
AGTTCTAGA	9	6	48	27	0	182	263	0.0228137	0.18251	0.102662	0	0.692015	4.15589	8388.14	0.181046	SSR	FALSE	FALSE	FALSE	FALSE	Absent	TRUE	FALSE	FALSE	FALSE	-2.03333	10.55
AGTTCTAGC	13	3	37	20	6	1	67	0.0447761	0.552239	0.298507	0.0895522	0.0149254	2.47761	747.761	0.181046	SSS	FALSE	FALSE	FALSE	FALSE	Absent	FALSE	FALSE	FALSE	FALSE	-0.8	6.09998
AGTTCTAGG	19	5	30	49	4	2	90	0.0555556	0.333333	0.544444	0.0444444	0.0222222	2.64444	794.444	0.208006	SSR	FALSE	FALSE	FALSE	FALSE	Absent	TRUE	FALSE	FALSE	FALSE	-2.03333	10.55
AGTTCTAGT	21	2	88	46	0	12	148	0.0135135	0.594595	0.310811	0	0.0810811	2.54054	1231.08	0.139064	SSS	FALSE	FALSE	FALSE	FALSE	Absent	FALSE	FALSE	FALSE	FALSE	-0.8	6.09998
AGTTCTATA	6	0	44	5	1	69	119	0	0.369748	0.0420168	0.00840336	0.579832	3.79832	7057.82	0.0600463	SSI	FALSE	FALSE	FALSE	FALSE	Absent	FALSE	FALSE	FALSE	FALSE	0.966667	6.09998
AGTTCTATC	5	0	49	21	9	3	82	0	0.597561	0.256098	0.109756	0.0365854	2.58537	1059.51	0.313581	SSI	FALSE	FALSE	FALSE	FALSE	Absent	FALSE	FALSE	FALSE	FALSE	0.966667	6.09998
AGTTCTATG	19	2	57	49	3	66	177	0.0112994	0.322034	0.276836	0.0169492	0.372881	3.41808	4740.56	0.196667	SSM	FALSE	FALSE	FALSE	FALSE	Absent	FALSE	FALSE	FALSE	FALSE	0.1	6.09998
AGTTCTATT	11	6	42	15	1	546	610	0.00983607	0.0688525	0.0245902	0.00163934	0.895082	4.70328	10770.1	0.240866	SSI	FALSE	FALSE	FALSE	FALSE	Absent	FALSE	FALSE	FALSE	FALSE	0.966667	6.09998
AGTTCTCAA	7	0	69	6	4	4	83	0	0.831325	0.0722892	0.0481928	0.0481928	2.31325	894.94	0.256038	SSQ	FALSE	FALSE	FALSE	FALSE	Absent	FALSE	FALSE	FALSE	FALSE	-1.7	6.09998
AGTTCTCAG	3	0	14	12	1	1	28	0	0.5	0.428571	0.0357143	0.0357143	2.60714	874.286	0.294165	SSQ	FALSE	FALSE	FALSE	FALSE	Absent	FALSE	FALSE	FALSE	FALSE	-1.7	6.09998
AGTTCTCAT	3	0	14	9	30	4	57	0	0.245614	0.157895	0.526316	0.0701754	3.42105	2861.05	0.139064	SSH	FALSE	FALSE	FALSE	FALSE	Absent	FALSE	FALSE	FALSE	FALSE	-1.6	7.55033
AGTTCTCCA	0	1	2	3	7	0	13	0.0769231	0.153846	0.230769	0.538462	0	3.23077	2096.92	0.181046	SSP	FALSE	FALSE	FALSE	FALSE	Absent	FALSE	FALSE	FALSE	FALSE	-1.06667	6.09998
AGTTCTCCG	3	14	0	1	8	0	23	0.608696	0	0.0434783	0.347826	0	2.13043	1290.43	0.208006	SSP	FALSE	FALSE	FALSE	FALSE	Absent	FALSE	FALSE	FALSE	FALSE	-1.06667	6.09998
AGTTCTCGA	9	40	2	1	7	1	51	0.784314	0.0392157	0.0196078	0.137255	0.0196078	1.56863	761.569	0.00362093	SSR	FALSE	FALSE	FALSE	FALSE	Absent	FALSE	FALSE	FALSE	FALSE	-2.03333	10.55
AGTTCTCGG	14	1	1	14	20	0	36	0.0277778	0.0277778	0.388889	0.555556	0	3.47222	2237.22	0.181046	SSR	FALSE	FALSE	FALSE	FALSE	Absent	FALSE	FALSE	FALSE	FALSE	-2.03333	10.55
AGTTCTCGT	7	0	3	7	2	0	12	0	0.25	0.583333	0.166667	0	2.91667	980	0.362093	SSR	FALSE	FALSE	FALSE	FALSE	Absent	FALSE	FALSE	FALSE	FALSE	-2.03333	10.55
AGTTCTCTC	4	2	0	3	22	0	27	0.0740741	0	0.111111	0.814815	0	3.66667	3001.48	0.181046	SSL	FALSE	FALSE	FALSE	FALSE	Absent	FALSE	FALSE	FALSE	FALSE	0.733333	6.09998
AGTTCTGAA	19	3	70	65	2	2	142	0.0211268	0.492958	0.457746	0.0140845	0.0140845	2.50704	553.944	0.362093	SSE	FALSE	FALSE	FALSE	FALSE	Absent	FALSE	FALSE	FALSE	FALSE	-1.7	3.84997
AGTTCTGAC	7	5	9	6	61	0	81	0.0617284	0.111111	0.0740741	0.753086	0	3.51852	2770.12	0.313581	SSD	FALSE	FALSE	FALSE	FALSE	Absent	FALSE	FALSE	FALSE	FALSE	-1.7	3.74997
AGTTCTGAG	18	7	10	19	22	1	59	0.118644	0.169492	0.322034	0.372881	0.0169492	3	1761.69	0.204831	SSE	FALSE	FALSE	FALSE	FALSE	Absent	FALSE	FALSE	FALSE	FALSE	-1.7	3.84997
AGTTCTGAT	5	1	61	10	1	2	75	0.0133333	0.813333	0.133333	0.0133333	0.0266667	2.22667	545.867	0.240866	SSD	FALSE	FALSE	FALSE	FALSE	Absent	FALSE	FALSE	FALSE	FALSE	-1.7	3.74997
AGTTCTGCA	17	2	22	59	24	2	109	0.0183486	0.201835	0.541284	0.220183	0.0183486	3.01835	1362.2	0.313581	SSA	FALSE	FALSE	FALSE	FALSE	Absent	FALSE	FALSE	FALSE	FALSE	0.0666667	6.09998
AGTTCTGCG	13	0	10	14	6	1	31	0	0.322581	0.451613	0.193548	0.0322581	2.93548	1393.55	0.177388	SSA	FALSE	FALSE	FALSE	FALSE	Absent	FALSE	FALSE	FALSE	FALSE	0.0666667	6.09998
AGTTCTGCT	4	12	7	19	2	0	40	0.3	0.175	0.475	0.05	0	2.275	492	0.196667	SSA	FALSE	FALSE	FALSE	FALSE	Absent	FALSE	FALSE	FALSE	FALSE	0.0666667	6.09998
AGTTCTGGA	17	16	27	30	15	66	154	0.103896	0.175325	0.194805	0.0974026	0.428571	3.57143	5633.51	0.181046	SSG	FALSE	FALSE	FALSE	FALSE	Absent	FALSE	FALSE	FALSE	FALSE	-0.666667	6.09998
AGTTCTGGC	14	0	33	29	24	0	86	0	0.383721	0.337209	0.27907	0	2.89535	1253.02	0.362093	SSG	FALSE	FALSE	FALSE	FALSE	Absent	FALSE	FALSE	FALSE	FALSE	-0.666667	6.09998
AGTTCTGGG	33	6	47	101	18	0	172	0.0348837	0.273256	0.587209	0.104651	0	2.76163	762.558	0.208006	SSG	FALSE	FALSE	FALSE	FALSE	Absent	FALSE	FALSE	FALSE	FALSE	-0.666667	6.09998
AGTTCTGGT	39	5	101	96	35	2	239	0.0209205	0.422594	0.401674	0.146444	0.0083682	2.69874	919.749	0.278129	SSG	FALSE	FALSE	FALSE	FALSE	Absent	FALSE	FALSE	FALSE	FALSE	-0.666667	6.09998
AGTTCTGTA	7	25	46	5	0	5	81	0.308642	0.567901	0.0617284	0	0.0617284	1.93827	852.099	0.404832	SSV	FALSE	FALSE	FALSE	FALSE	Absent	FALSE	FALSE	FALSE	FALSE	0.866667	6.09998
AGTTCTGTC	14	14	17	29	2	0	62	0.225806	0.274194	0.467742	0.0322581	0	2.30645	434.194	0.256038	SSV	FALSE	FALSE	FALSE	FALSE	Absent	FALSE	FALSE	FALSE	FALSE	0.866667	6.09998
AGTTCTGTG	15	1	37	13	4	0	55	0.0181818	0.672727	0.236364	0.0727273	0	2.36364	484.727	0.229008	SSV	FALSE	FALSE	FALSE	FALSE	Absent	FALSE	FALSE	FALSE	FALSE	0.866667	6.09998
AGTTCTGTT	17	14	92	20	1	1	128	0.109375	0.71875	0.15625	0.0078125	0.0078125	2.08594	304.062	0.196667	SSV	FALSE	FALSE	FALSE	FALSE	Absent	FALSE	FALSE	FALSE	FALSE	0.866667	6.09998
AGTTCTTAA	7	39	1	3	12	4	59	0.661017	0.0169492	0.0508475	0.20339	0.0677966	2	1591.53	0.196667	SS*	TRUE	FALSE	TRUE	FALSE	Ochre (UAA)	FALSE	FALSE	FALSE	FALSE	-0.533333	6.09998
AGTTCTTAC	2	0	16	2	0	53	71	0	0.225352	0.028169	0	0.746479	4.26761	9001.69	0.313581	SSY	FALSE	FALSE	FALSE	FALSE	Absent	FALSE	FALSE	FALSE	FALSE	-0.966667	6.09322
AGTTCTTAG	10	11	2	4	35	2	54	0.203704	0.037037	0.0740741	0.648148	0.037037	3.27778	2830.74	0.196667	SS*	TRUE	TRUE	FALSE	FALSE	Amber (UAG)	FALSE	FALSE	FALSE	FALSE	-0.533333	6.09998
AGTTCTTAT	9	0	57	10	10	275	352	0	0.161932	0.0284091	0.0284091	0.78125	4.42898	9513.75	0.240866	SSY	FALSE	FALSE	FALSE	FALSE	Absent	FALSE	FALSE	FALSE	FALSE	-0.966667	6.09322
AGTTCTTCG	7	2	0	1	12	0	15	0.133333	0	0.0666667	0.8	0	3.53333	2922.67	0.208006	SSS	FALSE	FALSE	FALSE	FALSE	Absent	FALSE	FALSE	FALSE	FALSE	-0.8	6.09998
AGTTCTTCT	2	3	0	2	11	6	22	0.136364	0	0.0909091	0.5	0.272727	3.77273	5130	0.196667	SSS	FALSE	FALSE	FALSE	FALSE	Absent	FALSE	FALSE	FALSE	FALSE	-0.8	6.09998
AGTTCTTGA	6	29	2	2	6	0	39	0.74359	0.0512821	0.0512821	0.153846	0	1.61538	605.641	0.196667	SS*	TRUE	FALSE	FALSE	TRUE	Opal (UGA	FALSE	FALSE	FALSE	FALSE	-0.533333	6.09998
AGTTCTTGC	6	2	11	22	5	0	40	0.05	0.275	0.55	0.125	0	2.75	814	0.181046	SSC	FALSE	FALSE	FALSE	FALSE	Absent	FALSE	FALSE	FALSE	FALSE	0.3	5.92254
AGTTCTTGG	10	0	54	38	11	3	106	0	0.509434	0.358491	0.103774	0.0283019	2.65094	989.434	0.208006	SSW	FALSE	FALSE	FALSE	FALSE	Absent	FALSE	FALSE	FALSE	FALSE	-0.833333	6.09998
AGTTCTTGT	3	1	3	5	4	1	14	0.0714286	0.214286	0.357143	0.285714	0.0714286	3.07143	2127.14	0.139064	SSC	FALSE	FALSE	FALSE	FALSE	Absent	FALSE	FALSE	FALSE	FALSE	0.3	5.92254
AGTTCTTTA	5	5	12	10	3	6	36	0.138889	0.333333	0.277778	0.0833333	0.166667	2.80556	2509.44	0.181046	SSL	FALSE	FALSE	FALSE	FALSE	Absent	FALSE	FALSE	FALSE	FALSE	0.733333	6.09998
AGTTCTTTC	5	0	20	4	17	2	43	0	0.465116	0.0930233	0.395349	0.0465116	3.02326	2093.02	0.256038	SSF	FALSE	FALSE	FALSE	FALSE	Absent	FALSE	FALSE	FALSE	FALSE	0.4	6.09998
AGTTCTTTG	3	11	7	22	1	77	118	0.0932203	0.059322	0.186441	0.00847458	0.652542	4.0678	7981.86	0.208006	SSL	FALSE	FALSE	FALSE	FALSE	Absent	FALSE	FALSE	FALSE	FALSE	0.733333	6.09998
AGTTCTTTT	5	0	9	27	9	45	90	0	0.1	0.3	0.1	0.5	4	6552	0.196667	SSF	FALSE	FALSE	FALSE	FALSE	Absent	FALSE	FALSE	FALSE	FALSE	0.4	6.09998
AGTTGAAAA	18	76	6	1	31	18	132	0.575758	0.0454545	0.00757576	0.234848	0.136364	2.31061	2503.33	1	S*K	TRUE	FALSE	FALSE	TRUE	Opal (UGA	FALSE	FALSE	FALSE	FALSE	-1.56667	9.70002
AGTTGAAAC	14	35	4	3	3	1	46	0.76087	0.0869565	0.0652174	0.0652174	0.0217391	1.5	560.435	0.666667	S*N	TRUE	FALSE	FALSE	TRUE	Opal (UGA	FALSE	FALSE	FALSE	FALSE	-1.43333	6.09998
AGTTGAAAG	28	115	5	3	26	5	154	0.746753	0.0324675	0.0194805	0.168831	0.0324675	1.70779	1027.92	0.32	S*K	TRUE	FALSE	FALSE	TRUE	Opal (UGA	FALSE	FALSE	FALSE	FALSE	-1.56667	9.70002
AGTTGAAAT	9	93	25	2	7	12	139	0.669065	0.179856	0.0143885	0.0503597	0.0863309	1.70504	1260.86	0.393333	S*N	TRUE	FALSE	FALSE	TRUE	Opal (UGA	FALSE	FALSE	FALSE	FALSE	-1.43333	6.09998
AGTTGAACA	4	11	1	1	3	4	20	0.55	0.05	0.05	0.15	0.2	2.4	2987	0.166667	S*T	TRUE	FALSE	FALSE	TRUE	Opal (UGA	FALSE	FALSE	FALSE	FALSE	-0.5	6.09998
AGTTGAACG	12	56	3	13	5	0	77	0.727273	0.038961	0.168831	0.0649351	0	1.57143	354.286	0.386667	S*T	TRUE	FALSE	FALSE	TRUE	Opal (UGA	FALSE	FALSE	FALSE	FALSE	-0.5	6.09998
AGTTGAACT	11	33	3	2	8	3	49	0.673469	0.0612245	0.0408163	0.163265	0.0612245	1.87755	1367.76	0.196667	S*T	TRUE	FALSE	FALSE	TRUE	Opal (UGA	FALSE	FALSE	FALSE	FALSE	-0.5	6.09998
AGTTGAAGA	39	140	7	8	5	3	163	0.858896	0.0429448	0.0490798	0.0306748	0.0184049	1.30675	383.067	0.166667	S*R	TRUE	FALSE	FALSE	TRUE	Opal (UGA	TRUE	FALSE	FALSE	FALSE	-1.76667	10.55
AGTTGAAGC	28	164	6	10	8	3	191	0.858639	0.0314136	0.052356	0.0418848	0.0157068	1.32461	391.623	0.166667	S*S	TRUE	FALSE	FALSE	TRUE	Opal (UGA	FALSE	FALSE	FALSE	FALSE	-0.533333	6.09998
AGTTGAAGG	34	81	5	15	42	63	206	0.393204	0.0242718	0.0728155	0.203883	0.305825	3.00485	4458.35	0.22	S*R	TRUE	FALSE	FALSE	TRUE	Opal (UGA	TRUE	FALSE	FALSE	FALSE	-1.76667	10.55
AGTTGAAGT	29	45	5	2	7	4	63	0.714286	0.0793651	0.031746	0.111111	0.0634921	1.73016	1204.76	0.0983333	S*S	TRUE	FALSE	FALSE	TRUE	Opal (UGA	FALSE	FALSE	FALSE	FALSE	-0.533333	6.09998
AGTTGAATA	10	106	3	5	3	6	123	0.861789	0.0243902	0.0406504	0.0243902	0.0487805	1.37398	717.724	0.0183333	S*I	TRUE	FALSE	FALSE	TRUE	Opal (UGA	FALSE	FALSE	FALSE	FALSE	1.23333	6.09998
AGTTGAATC	20	60	4	2	8	2	76	0.789474	0.0526316	0.0263158	0.105263	0.0263158	1.52632	732.632	0.5	S*I	TRUE	FALSE	FALSE	TRUE	Opal (UGA	FALSE	FALSE	FALSE	FALSE	1.23333	6.09998
AGTTGAATG	25	140	2	8	26	76	252	0.555556	0.00793651	0.031746	0.103175	0.301587	2.5873	4021.59	NA	S*M	TRUE	FALSE	FALSE	TRUE	Opal (UGA	FALSE	FALSE	FALSE	FALSE	0.366667	6.09998
AGTTGAATT	23	72	12	5	3	67	159	0.45283	0.0754717	0.0314465	0.0188679	0.421384	2.8805	5161.51	0.295	S*I	TRUE	FALSE	FALSE	TRUE	Opal (UGA	FALSE	FALSE	FALSE	FALSE	1.23333	6.09998
AGTTGACAA	10	14	6	2	2	2	26	0.538462	0.230769	0.0769231	0.0769231	0.0769231	1.92308	1284.62	0.333333	S*Q	TRUE	FALSE	FALSE	TRUE	Opal (UGA	FALSE	FALSE	FALSE	FALSE	-1.43333	6.09998
AGTTGACAG	11	25	7	5	2	0	39	0.641026	0.179487	0.128205	0.0512821	0	1.58974	295.897	0.44	S*Q	TRUE	FALSE	FALSE	TRUE	Opal (UGA	FALSE	FALSE	FALSE	FALSE	-1.43333	6.09998
AGTTGACAT	4	16	3	2	2	5	28	0.571429	0.107143	0.0714286	0.0714286	0.178571	2.17857	2467.14	0.0983333	S*H	TRUE	FALSE	FALSE	TRUE	Opal (UGA	FALSE	FALSE	FALSE	FALSE	-1.33333	7.55033
AGTTGACCA	2	11	0	0	4	0	15	0.733333	0	0	0.266667	0	1.8	974.667	0.166667	S*P	TRUE	FALSE	FALSE	TRUE	Opal (UGA	FALSE	FALSE	FALSE	FALSE	-0.8	6.09998
AGTTGACCG	6	31	0	0	2	0	33	0.939394	0	0	0.0606061	0	1.18182	236.97	0.22	S*P	TRUE	FALSE	FALSE	TRUE	Opal (UGA	FALSE	FALSE	FALSE	FALSE	-0.8	6.09998
AGTTGACCT	3	9	8	1	0	0	18	0.5	0.444444	0.0555556	0	0	1.55556	96.6667	0.0983333	S*P	TRUE	FALSE	FALSE	TRUE	Opal (UGA	FALSE	FALSE	FALSE	FALSE	-0.8	6.09998
AGTTGACGA	5	35	3	2	2	1	43	0.813953	0.0697674	0.0465116	0.0465116	0.0232558	1.39535	499.07	6.66667e-05	S*R	TRUE	FALSE	FALSE	TRUE	Opal (UGA	FALSE	FALSE	FALSE	FALSE	-1.76667	10.55
AGTTGACGC	12	23	2	0	2	0	27	0.851852	0.0740741	0	0.0740741	0	1.2963	292.593	0.48	S*R	TRUE	FALSE	FALSE	TRUE	Opal (UGA	FALSE	FALSE	FALSE	FALSE	-1.76667	10.55
AGTTGACGG	46	260	6	3	14	0	283	0.918728	0.0212014	0.0106007	0.04947	0	1.19081	205.371	0.166667	S*R	TRUE	FALSE	FALSE	TRUE	Opal (UGA	FALSE	FALSE	FALSE	FALSE	-1.76667	10.55
AGTTGACGT	27	84	1	1	6	1	93	0.903226	0.0107527	0.0107527	0.0645161	0.0107527	1.26882	387.097	0.666667	S*R	TRUE	FALSE	FALSE	TRUE	Opal (UGA	FALSE	FALSE	FALSE	FALSE	-1.76667	10.55
AGTTGACTA	11	27	2	1	3	0	33	0.818182	0.0606061	0.030303	0.0909091	0	1.39394	369.091	0.166667	S*L	TRUE	FALSE	FALSE	TRUE	Opal (UGA	FALSE	FALSE	FALSE	FALSE	1	6.09998
AGTTGACTC	18	22	8	16	2	53	101	0.217822	0.0792079	0.158416	0.019802	0.524752	3.55446	6477.23	0.166667	S*L	TRUE	FALSE	FALSE	TRUE	Opal (UGA	FALSE	FALSE	FALSE	FALSE	1	6.09998
AGTTGACTG	12	48	8	4	2	1	63	0.761905	0.126984	0.0634921	0.031746	0.015873	1.4127	373.333	0.72	S*L	TRUE	FALSE	FALSE	TRUE	Opal (UGA	FALSE	FALSE	FALSE	FALSE	1	6.09998
AGTTGACTT	14	100	0	2	2	1	105	0.952381	0	0.0190476	0.0190476	0.00952381	1.13333	213.333	0.0983333	S*L	TRUE	FALSE	FALSE	TRUE	Opal (UGA	FALSE	FALSE	FALSE	FALSE	1	6.09998
AGTTGAGAA	30	44	4	2	4	1	55	0.8	0.0727273	0.0363636	0.0727273	0.0181818	1.43636	526.545	0.666667	S*E	TRUE	FALSE	FALSE	TRUE	Opal (UGA	FALSE	FALSE	FALSE	FALSE	-1.43333	3.84997
AGTTGAGAC	20	61	4	1	1	2	69	0.884058	0.057971	0.0144928	0.0144928	0.0289855	1.24638	433.333	0.5	S*D	TRUE	FALSE	FALSE	TRUE	Opal (UGA	FALSE	FALSE	FALSE	FALSE	-1.43333	3.74997
AGTTGAGAG	30	160	15	19	40	72	306	0.522876	0.0490196	0.0620915	0.130719	0.235294	2.50654	3347.71	0.213333	S*E	TRUE	FALSE	FALSE	TRUE	Opal (UGA	FALSE	FALSE	FALSE	FALSE	-1.43333	3.84997
AGTTGAGAT	16	68	9	4	3	4	88	0.772727	0.102273	0.0454545	0.0340909	0.0454545	1.47727	723.182	0.295	S*D	TRUE	FALSE	FALSE	TRUE	Opal (UGA	FALSE	FALSE	FALSE	FALSE	-1.43333	3.74997
AGTTGAGCA	15	26	2	13	32	1	74	0.351351	0.027027	0.175676	0.432432	0.0135135	2.72973	1834.59	0.5	S*A	TRUE	FALSE	FALSE	TRUE	Opal (UGA	FALSE	FALSE	FALSE	FALSE	0.333333	6.09998
AGTTGAGCC	30	105	0	18	30	61	214	0.490654	0	0.0841121	0.140187	0.285047	2.72897	3985.51	0.333333	S*A	TRUE	FALSE	FALSE	TRUE	Opal (UGA	FALSE	FALSE	FALSE	FALSE	0.333333	6.09998
AGTTGAGCG	35	120	5	6	2	1	134	0.895522	0.0373134	0.0447761	0.0149254	0.00746269	1.20149	192.537	0.16	S*A	TRUE	FALSE	FALSE	TRUE	Opal (UGA	FALSE	FALSE	FALSE	FALSE	0.333333	6.09998
AGTTGAGCT	10	18	6	3	1	0	28	0.642857	0.214286	0.107143	0.0357143	0	1.53571	231.429	0.196667	S*A	TRUE	FALSE	FALSE	TRUE	Opal (UGA	FALSE	FALSE	FALSE	FALSE	0.333333	6.09998
AGTTGAGGA	49	144	6	9	20	4	183	0.786885	0.0327869	0.0491803	0.10929	0.0218579	1.54645	704.918	0.166667	S*G	TRUE	FALSE	FALSE	TRUE	Opal (UGA	FALSE	FALSE	FALSE	FALSE	-0.4	6.09998
AGTTGAGGC	47	158	3	13	10	1	185	0.854054	0.0162162	0.0702703	0.0540541	0.00540541	1.34054	320.649	0.666667	S*G	TRUE	FALSE	FALSE	TRUE	Opal (UGA	FALSE	FALSE	FALSE	FALSE	-0.4	6.09998
AGTTGAGGG	89	244	47	28	26	7	352	0.693182	0.133523	0.0795455	0.0738636	0.0198864	1.59375	582.159	0.22	S*G	TRUE	FALSE	FALSE	TRUE	Opal (UGA	FALSE	FALSE	FALSE	FALSE	-0.4	6.09998
AGTTGAGGT	107	364	11	17	34	1	427	0.852459	0.0257611	0.0398126	0.0796253	0.00234192	1.35363	358.782	0.393333	S*G	TRUE	FALSE	FALSE	TRUE	Opal (UGA	FALSE	FALSE	FALSE	FALSE	-0.4	6.09998
AGTTGAGTA	27	214	5	2	35	4	260	0.823077	0.0192308	0.00769231	0.134615	0.0153846	1.5	692.615	0.833333	S*V	TRUE	FALSE	FALSE	TRUE	Opal (UGA	FALSE	FALSE	FALSE	FALSE	1.13333	6.09998
AGTTGAGTC	5	26	1	3	9	3	42	0.619048	0.0238095	0.0714286	0.214286	0.0714286	2.09524	1686.67	0.333333	S*V	TRUE	FALSE	FALSE	TRUE	Opal (UGA	FALSE	FALSE	FALSE	FALSE	1.13333	6.09998
AGTTGAGTG	44	119	8	8	27	3	165	0.721212	0.0484848	0.0484848	0.163636	0.0181818	1.70909	856.606	0.266667	S*V	TRUE	FALSE	FALSE	TRUE	Opal (UGA	FALSE	FALSE	FALSE	FALSE	1.13333	6.09998
AGTTGAGTT	42	149	12	12	14	4	191	0.780105	0.0628272	0.0628272	0.0732984	0.0209424	1.49215	576.021	0.196667	S*V	TRUE	FALSE	FALSE	TRUE	Opal (UGA	FALSE	FALSE	FALSE	FALSE	1.13333	6.09998
AGTTGATAA	8	26	4	4	1	0	35	0.742857	0.114286	0.114286	0.0285714	0	1.42857	200	NA	S**	TRUE	FALSE	TRUE	TRUE	Opal (UGA	FALSE	FALSE	FALSE	FALSE	-0.266667	6.09998
AGTTGATAC	7	17	1	19	2	0	39	0.435897	0.025641	0.487179	0.0512821	0	2.15385	488.718	0.5	S*Y	TRUE	FALSE	FALSE	TRUE	Opal (UGA	FALSE	FALSE	FALSE	FALSE	-0.7	6.09322
AGTTGATAG	22	126	2	10	11	5	154	0.818182	0.012987	0.0649351	0.0714286	0.0324675	1.48701	703.636	NA	S**	TRUE	TRUE	FALSE	TRUE	Opal (UGA	FALSE	FALSE	FALSE	FALSE	-0.266667	6.09998
AGTTGATAT	12	37	7	1	8	11	64	0.578125	0.109375	0.015625	0.125	0.171875	2.20312	2546.56	0.295	S*Y	TRUE	FALSE	FALSE	TRUE	Opal (UGA	FALSE	FALSE	FALSE	FALSE	-0.7	6.09322
AGTTGATCA	5	20	1	0	1	2	24	0.833333	0.0416667	0	0.0416667	0.0833333	1.5	1171.67	0.166667	S*S	TRUE	FALSE	FALSE	TRUE	Opal (UGA	FALSE	FALSE	FALSE	FALSE	-0.533333	6.09998
AGTTGATCG	3	21	0	1	2	0	24	0.875	0	0.0416667	0.0833333	0	1.33333	342.5	0.22	S*S	TRUE	FALSE	FALSE	TRUE	Opal (UGA	FALSE	FALSE	FALSE	FALSE	-0.533333	6.09998
AGTTGATCT	1	6	2	1	1	2	12	0.5	0.166667	0.0833333	0.0833333	0.166667	2.25	2380	0.196667	S*S	TRUE	FALSE	FALSE	TRUE	Opal (UGA	FALSE	FALSE	FALSE	FALSE	-0.533333	6.09998
AGTTGATGA	19	65	7	4	6	2	84	0.77381	0.0833333	0.047619	0.0714286	0.0238095	1.4881	596.905	NA	S**	TRUE	FALSE	FALSE	TRUE	Opal (UGA	FALSE	FALSE	FALSE	FALSE	-0.266667	6.09998
AGTTGATGC	12	31	0	2	1	1	35	0.885714	0	0.0571429	0.0285714	0.0285714	1.31429	497.714	0.166667	S*C	TRUE	FALSE	FALSE	TRUE	Opal (UGA	FALSE	FALSE	FALSE	FALSE	0.566667	5.92254
AGTTGATGG	43	134	4	12	23	1	174	0.770115	0.0229885	0.0689655	0.132184	0.00574713	1.58046	604.368	0.22	S*W	TRUE	FALSE	FALSE	TRUE	Opal (UGA	FALSE	FALSE	FALSE	FALSE	-0.566667	6.09998
AGTTGATGT	35	126	7	8	7	2	150	0.84	0.0466667	0.0533333	0.0466667	0.0133333	1.34667	382.4	0.0983333	S*C	TRUE	FALSE	FALSE	TRUE	Opal (UGA	FALSE	FALSE	FALSE	FALSE	0.566667	5.92254
AGTTGATTA	9	36	5	2	0	9	52	0.692308	0.0961538	0.0384615	0	0.173077	1.86538	2125.38	0.166667	S*L	TRUE	FALSE	FALSE	TRUE	Opal (UGA	FALSE	FALSE	FALSE	FALSE	1	6.09998
AGTTGATTC	4	47	3	2	1	1	54	0.87037	0.0555556	0.037037	0.0185185	0.0185185	1.25926	335.185	0.333333	S*F	TRUE	FALSE	FALSE	TRUE	Opal (UGA	FALSE	FALSE	FALSE	FALSE	0.666667	6.09998
AGTTGATTG	44	144	8	7	6	3	168	0.857143	0.047619	0.0416667	0.0357143	0.0178571	1.30952	390.714	0.22	S*L	TRUE	FALSE	FALSE	TRUE	Opal (UGA	FALSE	FALSE	FALSE	FALSE	1	6.09998
AGTTGATTT	8	18	5	3	4	3	33	0.545455	0.151515	0.0909091	0.121212	0.0909091	2.06061	1610.91	0.196667	S*F	TRUE	FALSE	FALSE	TRUE	Opal (UGA	FALSE	FALSE	FALSE	FALSE	0.666667	6.09998
AGTTGCAAA	25	2	114	9	13	126	264	0.00757576	0.431818	0.0340909	0.0492424	0.477273	3.55682	5976.97	0.408248	SCK	FALSE	FALSE	FALSE	FALSE	Absent	FALSE	FALSE	FALSE	FALSE	-0.733333	8.54518
AGTTGCAAC	7	0	15	7	3	0	25	0	0.6	0.28	0.12	0	2.52	672	0.333333	SCN	FALSE	FALSE	FALSE	FALSE	Absent	FALSE	FALSE	FALSE	FALSE	-0.6	5.92254
AGTTGCAAG	13	2	10	18	1	4	35	0.0571429	0.285714	0.514286	0.0285714	0.114286	2.85714	1818.29	0.23094	SCK	FALSE	FALSE	FALSE	FALSE	Absent	FALSE	FALSE	FALSE	FALSE	-0.733333	8.54518
AGTTGCAAT	19	2	39	19	8	257	325	0.00615385	0.12	0.0584615	0.0246154	0.790769	4.47385	9627.45	0.256038	SCN	FALSE	FALSE	FALSE	FALSE	Absent	FALSE	FALSE	FALSE	FALSE	-0.6	5.92254
AGTTGCACA	7	0	38	13	7	1	59	0	0.644068	0.220339	0.118644	0.0169492	2.50847	840	0.166667	SCT	FALSE	FALSE	FALSE	FALSE	Absent	FALSE	FALSE	FALSE	FALSE	0.333333	5.92254
AGTTGCACG	14	9	14	35	18	0	76	0.118421	0.184211	0.460526	0.236842	0	2.81579	1153.42	0.253859	SCT	FALSE	FALSE	FALSE	FALSE	Absent	FALSE	FALSE	FALSE	FALSE	0.333333	5.92254
AGTTGCACT	5	13	11	1	0	4	29	0.448276	0.37931	0.0344828	0	0.137931	2	1730.34	0.181046	SCT	FALSE	FALSE	FALSE	FALSE	Absent	FALSE	FALSE	FALSE	FALSE	0.333333	5.92254
AGTTGCAGA	21	8	87	22	5	185	307	0.0260586	0.283388	0.0716612	0.0162866	0.602606	3.88599	7367.43	0.166667	SCR	FALSE	FALSE	FALSE	FALSE	Absent	TRUE	FALSE	FALSE	FALSE	-0.933333	8.54992
AGTTGCAGC	21	8	25	39	34	2	108	0.0740741	0.231481	0.361111	0.314815	0.0185185	2.97222	1601.48	0.166667	SCS	FALSE	FALSE	FALSE	FALSE	Absent	FALSE	FALSE	FALSE	FALSE	0.3	5.92254
AGTTGCAGG	33	12	58	91	26	1	188	0.0638298	0.308511	0.484043	0.138298	0.00531915	2.71277	890.426	0.191485	SCR	FALSE	FALSE	FALSE	FALSE	Absent	TRUE	FALSE	FALSE	FALSE	-0.933333	8.54992
AGTTGCAGT	19	7	47	48	6	4	112	0.0625	0.419643	0.428571	0.0535714	0.0357143	2.58036	930.179	0.128019	SCS	FALSE	FALSE	FALSE	FALSE	Absent	FALSE	FALSE	FALSE	FALSE	0.3	5.92254
AGTTGCATA	18	2	59	27	3	7	98	0.0204082	0.602041	0.27551	0.0306122	0.0714286	2.53061	1205.31	0.0552771	SCI	FALSE	FALSE	FALSE	FALSE	Absent	FALSE	FALSE	FALSE	FALSE	2.06667	5.92254
AGTTGCATC	15	17	27	43	29	2	118	0.144068	0.228814	0.364407	0.245763	0.0169492	2.76271	1337.12	0.288675	SCI	FALSE	FALSE	FALSE	FALSE	Absent	FALSE	FALSE	FALSE	FALSE	2.06667	5.92254
AGTTGCATG	29	5	22	72	68	2	169	0.0295858	0.130178	0.426036	0.402367	0.0118343	3.23669	1862.37	0.166667	SCM	FALSE	FALSE	FALSE	FALSE	Absent	FALSE	FALSE	FALSE	FALSE	1.2	5.92254
AGTTGCATT	12	1	35	15	2	1	54	0.0185185	0.648148	0.277778	0.037037	0.0185185	2.38889	600.37	0.221736	SCI	FALSE	FALSE	FALSE	FALSE	Absent	FALSE	FALSE	FALSE	FALSE	2.06667	5.92254
AGTTGCCAA	2	0	11	8	1	0	20	0	0.55	0.4	0.05	0	2.5	486	0.235702	SCQ	FALSE	FALSE	FALSE	FALSE	Absent	FALSE	FALSE	FALSE	FALSE	-0.6	5.92254
AGTTGCCAC	5	0	0	28	0	0	28	0	0	1	0	0	3	600	0.166667	SCH	FALSE	FALSE	FALSE	FALSE	Absent	FALSE	FALSE	FALSE	FALSE	-0.5	7.35905
AGTTGCCAG	6	4	2	12	16	1	35	0.114286	0.0571429	0.342857	0.457143	0.0285714	3.22857	2203.43	0.270801	SCQ	FALSE	FALSE	FALSE	FALSE	Absent	FALSE	FALSE	FALSE	FALSE	-0.6	5.92254
AGTTGCCAT	1	2	9	1	1	2	15	0.133333	0.6	0.0666667	0.0666667	0.133333	2.46667	1954.67	0.128019	SCH	FALSE	FALSE	FALSE	FALSE	Absent	FALSE	FALSE	FALSE	FALSE	-0.5	7.35905
AGTTGCCCA	12	0	0	15	50	1	66	0	0	0.227273	0.757576	0.0151515	3.78788	3045.45	0.166667	SCP	FALSE	FALSE	FALSE	FALSE	Absent	FALSE	FALSE	FALSE	FALSE	0.0333333	5.92254
AGTTGCCCC	6	1	0	1	20	0	22	0.0454545	0	0.0454545	0.909091	0	3.81818	3300.91	0.166667	SCP	FALSE	FALSE	FALSE	FALSE	Absent	FALSE	FALSE	FALSE	FALSE	0.0333333	5.92254
AGTTGCCCG	3	3	1	0	16	0	20	0.15	0.05	0	0.8	0	3.45	2889	0.191485	SCP	FALSE	FALSE	FALSE	FALSE	Absent	FALSE	FALSE	FALSE	FALSE	0.0333333	5.92254
AGTTGCCGA	14	4	2	27	11	0	44	0.0909091	0.0454545	0.613636	0.25	0	3.02273	1275.45	0.00333333	SCR	FALSE	FALSE	FALSE	FALSE	Absent	FALSE	FALSE	FALSE	FALSE	-0.933333	8.54992
AGTTGCCGC	8	2	1	63	18	0	84	0.0238095	0.0119048	0.75	0.214286	0	3.15476	1223.33	0.282843	SCR	FALSE	FALSE	FALSE	FALSE	Absent	FALSE	FALSE	FALSE	FALSE	-0.933333	8.54992
AGTTGCCGG	7	0	1	18	20	0	39	0	0.025641	0.461538	0.512821	0	3.48718	2126.15	0.166667	SCR	FALSE	FALSE	FALSE	FALSE	Absent	FALSE	FALSE	FALSE	FALSE	-0.933333	8.54992
AGTTGCCTA	7	0	2	44	1	0	47	0	0.0425532	0.93617	0.0212766	0	2.97872	643.404	0.166667	SCL	FALSE	FALSE	FALSE	FALSE	Absent	FALSE	FALSE	FALSE	FALSE	1.83333	5.92254
AGTTGCCTG	8	15	5	21	78	0	119	0.12605	0.0420168	0.176471	0.655462	0	3.36134	2473.11	0.34641	SCL	FALSE	FALSE	FALSE	FALSE	Absent	FALSE	FALSE	FALSE	FALSE	1.83333	5.92254
AGTTGCCTT	15	2	0	32	29	1	64	0.03125	0	0.5	0.453125	0.015625	3.42188	2119.38	0.128019	SCL	FALSE	FALSE	FALSE	FALSE	Absent	FALSE	FALSE	FALSE	FALSE	1.83333	5.92254
AGTTGCGAA	17	2	14	44	51	1	112	0.0178571	0.125	0.392857	0.455357	0.00892857	3.3125	1997.5	0.333333	SCE	FALSE	FALSE	FALSE	FALSE	Absent	FALSE	FALSE	FALSE	FALSE	-0.6	3.84994
AGTTGCGAC	4	0	0	21	5	0	26	0	0	0.807692	0.192308	0	3.19231	1176.92	0.288675	SCD	FALSE	FALSE	FALSE	FALSE	Absent	FALSE	FALSE	FALSE	FALSE	-0.6	3.74999
AGTTGCGAG	32	3	23	91	30	0	147	0.0204082	0.156463	0.619048	0.204082	0	3.0068	1125.31	0.188562	SCE	FALSE	FALSE	FALSE	FALSE	Absent	FALSE	FALSE	FALSE	FALSE	-0.6	3.84994
AGTTGCGAT	4	1	11	30	8	2	52	0.0192308	0.211538	0.576923	0.153846	0.0384615	2.98077	1387.31	0.221736	SCD	FALSE	FALSE	FALSE	FALSE	Absent	FALSE	FALSE	FALSE	FALSE	-0.6	3.74999
AGTTGCGCA	19	4	14	29	78	1	126	0.031746	0.111111	0.230159	0.619048	0.00793651	3.46032	2475.87	0.288675	SCA	FALSE	FALSE	FALSE	FALSE	Absent	FALSE	FALSE	FALSE	FALSE	1.16667	5.92254
AGTTGCGCG	14	5	2	7	17	0	31	0.16129	0.0645161	0.225806	0.548387	0	3.16129	2120.65	0.163299	SCA	FALSE	FALSE	FALSE	FALSE	Absent	FALSE	FALSE	FALSE	FALSE	1.16667	5.92254
AGTTGCGCT	2	1	2	5	6	1	15	0.0666667	0.133333	0.333333	0.4	0.0666667	3.26667	2457.33	0.181046	SCA	FALSE	FALSE	FALSE	FALSE	Absent	FALSE	FALSE	FALSE	FALSE	1.16667	5.92254
AGTTGCGGA	29	11	10	68	54	1	144	0.0763889	0.0694444	0.472222	0.375	0.00694444	3.16667	1726.53	0.166667	SCG	FALSE	FALSE	FALSE	FALSE	Absent	FALSE	FALSE	FALSE	FALSE	0.433333	5.92254
AGTTGCGGC	20	1	5	30	22	0	58	0.0172414	0.0862069	0.517241	0.37931	0	3.25862	1686.55	0.333333	SCG	FALSE	FALSE	FALSE	FALSE	Absent	FALSE	FALSE	FALSE	FALSE	0.433333	5.92254
AGTTGCGGG	135	55	41	250	212	93	651	0.0844854	0.06298	0.384025	0.325653	0.142857	3.37942	3126.3	0.191485	SCG	FALSE	FALSE	FALSE	FALSE	Absent	FALSE	FALSE	FALSE	FALSE	0.433333	5.92254
AGTTGCGGT	21	2	16	42	35	1	96	0.0208333	0.166667	0.4375	0.364583	0.0104167	3.17708	1720.42	0.256038	SCG	FALSE	FALSE	FALSE	FALSE	Absent	FALSE	FALSE	FALSE	FALSE	0.433333	5.92254
AGTTGCGTA	18	20	9	58	13	0	100	0.2	0.09	0.58	0.13	0	2.64	830.8	0.372678	SCV	FALSE	FALSE	FALSE	FALSE	Absent	FALSE	FALSE	FALSE	FALSE	1.96667	5.92254
AGTTGCGTC	6	1	1	20	9	1	32	0.03125	0.03125	0.625	0.28125	0.03125	3.25	1766.88	0.235702	SCV	FALSE	FALSE	FALSE	FALSE	Absent	FALSE	FALSE	FALSE	FALSE	1.96667	5.92254
AGTTGCGTG	37	38	9	126	33	5	211	0.180095	0.042654	0.597156	0.156398	0.0236967	2.80095	1214.41	0.210819	SCV	FALSE	FALSE	FALSE	FALSE	Absent	FALSE	FALSE	FALSE	FALSE	1.96667	5.92254
AGTTGCGTT	8	13	3	23	18	0	57	0.22807	0.0526316	0.403509	0.315789	0	2.80702	1389.82	0.181046	SCV	FALSE	FALSE	FALSE	FALSE	Absent	FALSE	FALSE	FALSE	FALSE	1.96667	5.92254
AGTTGCTAA	4	15	2	6	2	2	27	0.555556	0.0740741	0.222222	0.0740741	0.0740741	2.03704	1308.89	0.166667	SC*	TRUE	FALSE	TRUE	FALSE	Ochre (UAA)	FALSE	FALSE	FALSE	FALSE	0.566667	5.92254
AGTTGCTAC	5	3	16	4	1	1	25	0.12	0.64	0.16	0.04	0.04	2.24	799.2	0.288675	SCY	FALSE	FALSE	FALSE	FALSE	Absent	FALSE	FALSE	FALSE	FALSE	0.133333	5.91951
AGTTGCTAG	32	23	5	21	165	3	217	0.105991	0.0230415	0.0967742	0.760369	0.0138249	3.553	2966.18	0.166667	SC*	TRUE	TRUE	FALSE	FALSE	Amber (UAG)	FALSE	FALSE	FALSE	FALSE	0.566667	5.92254
AGTTGCTAT	25	2	91	12	8	99	212	0.00943396	0.429245	0.0566038	0.0377358	0.466981	3.52358	5825.28	0.221736	SCY	FALSE	FALSE	FALSE	FALSE	Absent	FALSE	FALSE	FALSE	FALSE	0.133333	5.91951
AGTTGCTCA	12	1	4	35	36	2	78	0.0128205	0.0512821	0.448718	0.461538	0.025641	3.4359	2244.87	0.166667	SCS	FALSE	FALSE	FALSE	FALSE	Absent	FALSE	FALSE	FALSE	FALSE	0.3	5.92254
AGTTGCTCC	2	0	1	28	21	0	50	0	0.02	0.56	0.42	0	3.4	1850.4	0.235702	SCS	FALSE	FALSE	FALSE	FALSE	Absent	FALSE	FALSE	FALSE	FALSE	0.3	5.92254
AGTTGCTCG	9	9	0	13	38	0	60	0.15	0	0.216667	0.633333	0	3.33333	2413	0.191485	SCS	FALSE	FALSE	FALSE	FALSE	Absent	FALSE	FALSE	FALSE	FALSE	0.3	5.92254
AGTTGCTCT	6	11	0	2	3	0	16	0.6875	0	0.125	0.1875	0	1.8125	763.75	0.181046	SCS	FALSE	FALSE	FALSE	FALSE	Absent	FALSE	FALSE	FALSE	FALSE	0.3	5.92254
AGTTGCTGA	6	28	3	4	3	4	42	0.666667	0.0714286	0.0952381	0.0714286	0.0952381	1.85714	1479.05	0.166667	SC*	TRUE	FALSE	FALSE	TRUE	Opal (UGA	FALSE	FALSE	FALSE	FALSE	0.566667	5.92254
AGTTGCTGC	34	3	17	31	67	0	118	0.0254237	0.144068	0.262712	0.567797	0	3.37288	2219.49	0.166667	SCC	FALSE	FALSE	FALSE	FALSE	Absent	FALSE	FALSE	FALSE	FALSE	1.4	5.826
AGTTGCTGG	46	8	16	104	105	2	235	0.0340426	0.0680851	0.442553	0.446809	0.00851064	3.32766	1985.02	0.191485	SCW	FALSE	FALSE	FALSE	FALSE	Absent	FALSE	FALSE	FALSE	FALSE	0.266667	5.92254
AGTTGCTGT	23	0	12	44	66	2	124	0	0.0967742	0.354839	0.532258	0.016129	3.46774	2334.19	0.128019	SCC	FALSE	FALSE	FALSE	FALSE	Absent	FALSE	FALSE	FALSE	FALSE	1.4	5.826
AGTTGCTTA	12	0	46	7	1	108	162	0	0.283951	0.0432099	0.00617284	0.666667	4.05556	8082.22	0.166667	SCL	FALSE	FALSE	FALSE	FALSE	Absent	FALSE	FALSE	FALSE	FALSE	1.83333	5.92254
AGTTGCTTC	2	0	4	0	8	0	12	0	0.333333	0	0.666667	0	3.33333	2440	0.235702	SCF	FALSE	FALSE	FALSE	FALSE	Absent	FALSE	FALSE	FALSE	FALSE	1.5	5.92254
AGTTGCTTG	16	25	19	44	5	0	93	0.268817	0.204301	0.473118	0.0537634	0	2.31183	507.312	0.191485	SCL	FALSE	FALSE	FALSE	FALSE	Absent	FALSE	FALSE	FALSE	FALSE	1.83333	5.92254
AGTTGCTTT	3	1	53	12	4	1	71	0.0140845	0.746479	0.169014	0.056338	0.0140845	2.30986	563.099	0.181046	SCF	FALSE	FALSE	FALSE	FALSE	Absent	FALSE	FALSE	FALSE	FALSE	1.5	5.92254
AGTTGGAAA	38	16	96	71	11	6	200	0.08	0.48	0.355	0.055	0.03	2.475	830.2	0.469042	SWK	FALSE	FALSE	FALSE	FALSE	Absent	FALSE	FALSE	FALSE	FALSE	-1.86667	9.70002
AGTTGGAAC	29	17	4	61	55	1	138	0.123188	0.0289855	0.442029	0.398551	0.00724638	3.13768	1792.9	0.382971	SWN	FALSE	FALSE	FALSE	FALSE	Absent	FALSE	FALSE	FALSE	FALSE	-1.73333	6.09998
AGTTGGAAG	26	16	105	42	18	2	183	0.0874317	0.57377	0.229508	0.0983607	0.010929	2.37158	693.552	0.26533	SWK	FALSE	FALSE	FALSE	FALSE	Absent	FALSE	FALSE	FALSE	FALSE	-1.86667	9.70002
AGTTGGAAT	15	4	79	47	16	3	149	0.0268456	0.530201	0.315436	0.107383	0.0201342	2.56376	881.611	0.294165	SWN	FALSE	FALSE	FALSE	FALSE	Absent	FALSE	FALSE	FALSE	FALSE	-1.73333	6.09998
AGTTGGACA	3	1	0	10	5	2	18	0.0555556	0	0.555556	0.277778	0.111111	3.38889	2667.78	0.191485	SWT	FALSE	FALSE	FALSE	FALSE	Absent	FALSE	FALSE	FALSE	FALSE	-0.8	6.09998
AGTTGGACC	31	66	3	7	89	0	165	0.4	0.0181818	0.0424242	0.539394	0	2.72121	1977.45	0.270801	SWT	FALSE	FALSE	FALSE	FALSE	Absent	FALSE	FALSE	FALSE	FALSE	-0.8	6.09998
AGTTGGACG	31	35	4	24	67	0	130	0.269231	0.0307692	0.184615	0.515385	0	2.94615	1975.23	0.291662	SWT	FALSE	FALSE	FALSE	FALSE	Absent	FALSE	FALSE	FALSE	FALSE	-0.8	6.09998
AGTTGGACT	16	4	1	58	31	0	94	0.0425532	0.0106383	0.617021	0.329787	0	3.23404	1559.57	0.208006	SWT	FALSE	FALSE	FALSE	FALSE	Absent	FALSE	FALSE	FALSE	FALSE	-0.8	6.09998
AGTTGGAGA	42	54	73	54	22	5	208	0.259615	0.350962	0.259615	0.105769	0.0240385	2.28365	872.308	0.191485	SWR	FALSE	FALSE	FALSE	FALSE	Absent	TRUE	FALSE	FALSE	FALSE	-2.06667	10.55
AGTTGGAGC	39	14	36	108	75	0	233	0.0600858	0.154506	0.463519	0.321888	0	3.04721	1456.65	0.191485	SWS	FALSE	FALSE	FALSE	FALSE	Absent	FALSE	FALSE	FALSE	FALSE	-0.833333	6.09998
AGTTGGAGG	94	34	66	148	125	4	377	0.0901857	0.175066	0.392573	0.331565	0.0106101	2.99735	1579.31	0.22	SWR	FALSE	FALSE	FALSE	FALSE	Absent	TRUE	FALSE	FALSE	FALSE	-2.06667	10.55
AGTTGGAGT	50	21	61	149	169	201	601	0.0349418	0.101498	0.24792	0.281198	0.334443	3.7787	5187.25	0.147083	SWS	FALSE	FALSE	FALSE	FALSE	Absent	FALSE	FALSE	FALSE	FALSE	-0.833333	6.09998
AGTTGGATA	16	5	26	25	20	7	83	0.060241	0.313253	0.301205	0.240964	0.0843373	2.9759	2099.04	0.0635085	SWI	FALSE	FALSE	FALSE	FALSE	Absent	FALSE	FALSE	FALSE	FALSE	0.933333	6.09998
AGTTGGATC	21	3	27	47	11	0	88	0.0340909	0.306818	0.534091	0.125	0	2.75	807.955	0.331662	SWI	FALSE	FALSE	FALSE	FALSE	Absent	FALSE	FALSE	FALSE	FALSE	0.933333	6.09998
AGTTGGATG	45	11	13	79	97	4	204	0.0539216	0.0637255	0.387255	0.47549	0.0196078	3.34314	2188.14	0.22	SWM	FALSE	FALSE	FALSE	FALSE	Absent	FALSE	FALSE	FALSE	FALSE	0.0666667	6.09998
AGTTGGATT	27	0	75	61	30	5	171	0	0.438596	0.356725	0.175439	0.0292398	2.79532	1249.12	0.254755	SWI	FALSE	FALSE	FALSE	FALSE	Absent	FALSE	FALSE	FALSE	FALSE	0.933333	6.09998
AGTTGGCAA	13	2	6	1	12	0	21	0.0952381	0.285714	0.047619	0.571429	0	3.09524	2121.9	0.270801	SWQ	FALSE	FALSE	FALSE	FALSE	Absent	FALSE	FALSE	FALSE	FALSE	-1.73333	6.09998
AGTTGGCAC	11	3	0	16	2	0	21	0.142857	0	0.761905	0.0952381	0	2.80952	802.857	0.191485	SWH	FALSE	FALSE	FALSE	FALSE	Absent	FALSE	FALSE	FALSE	FALSE	-1.63333	7.55033
AGTTGGCAG	43	52	2	72	117	0	243	0.213992	0.00823045	0.296296	0.481481	0	3.04527	1916.38	0.311127	SWQ	FALSE	FALSE	FALSE	FALSE	Absent	FALSE	FALSE	FALSE	FALSE	-1.73333	6.09998
AGTTGGCAT	42	4	4	78	47	0	133	0.0300752	0.0300752	0.586466	0.353383	0	3.26316	1628.27	0.147083	SWH	FALSE	FALSE	FALSE	FALSE	Absent	FALSE	FALSE	FALSE	FALSE	-1.63333	7.55033
AGTTGGCCC	12	3	0	1	31	0	35	0.0857143	0	0.0285714	0.885714	0	3.71429	3207.43	0.191485	SWP	FALSE	FALSE	FALSE	FALSE	Absent	FALSE	FALSE	FALSE	FALSE	-1.1	6.09998
AGTTGGCCG	14	16	0	4	36	0	56	0.285714	0	0.0714286	0.642857	0	3.07143	2362.86	0.22	SWP	FALSE	FALSE	FALSE	FALSE	Absent	FALSE	FALSE	FALSE	FALSE	-1.1	6.09998
AGTTGGCCT	9	3	1	8	49	0	61	0.0491803	0.0163934	0.131148	0.803279	0	3.68852	2973.44	0.147083	SWP	FALSE	FALSE	FALSE	FALSE	Absent	FALSE	FALSE	FALSE	FALSE	-1.1	6.09998
AGTTGGCGA	35	3	1	67	15	1	87	0.0344828	0.0114943	0.770115	0.172414	0.0114943	3.11494	1222.76	0.00382971	SWR	FALSE	FALSE	FALSE	FALSE	Absent	FALSE	FALSE	FALSE	FALSE	-2.06667	10.55
AGTTGGCGC	26	1	0	45	85	1	132	0.00757576	0	0.340909	0.643939	0.00757576	3.64394	2613.79	0.324962	SWR	FALSE	FALSE	FALSE	FALSE	Absent	FALSE	FALSE	FALSE	FALSE	-2.06667	10.55
AGTTGGCGG	119	38	8	170	264	0	480	0.0791667	0.0166667	0.354167	0.55	0	3.375	2196.08	0.191485	SWR	FALSE	FALSE	FALSE	FALSE	Absent	FALSE	FALSE	FALSE	FALSE	-2.06667	10.55
AGTTGGCGT	27	18	4	62	78	0	162	0.111111	0.0246914	0.382716	0.481481	0	3.23457	1968.15	0.382971	SWR	FALSE	FALSE	FALSE	FALSE	Absent	FALSE	FALSE	FALSE	FALSE	-2.06667	10.55
AGTTGGCTA	41	35	9	79	118	2	243	0.144033	0.037037	0.325103	0.485597	0.00823045	3.17695	2049.3	0.191485	SWL	FALSE	FALSE	FALSE	FALSE	Absent	FALSE	FALSE	FALSE	FALSE	0.7	6.09998
AGTTGGCTC	26	37	0	21	107	0	165	0.224242	0	0.127273	0.648485	0	3.2	2415.39	0.191485	SWL	FALSE	FALSE	FALSE	FALSE	Absent	FALSE	FALSE	FALSE	FALSE	0.7	6.09998
AGTTGGCTG	40	27	0	15	85	1	128	0.210938	0	0.117188	0.664062	0.0078125	3.25781	2558.91	0.397995	SWL	FALSE	FALSE	FALSE	FALSE	Absent	FALSE	FALSE	FALSE	FALSE	0.7	6.09998
AGTTGGCTT	22	4	2	49	92	1	148	0.027027	0.0135135	0.331081	0.621622	0.00675676	3.56757	2519.73	0.147083	SWL	FALSE	FALSE	FALSE	FALSE	Absent	FALSE	FALSE	FALSE	FALSE	0.7	6.09998
AGTTGGGAA	33	13	10	27	78	1	129	0.100775	0.0775194	0.209302	0.604651	0.00775194	3.34109	2406.67	0.382971	SWE	FALSE	FALSE	FALSE	FALSE	Absent	FALSE	FALSE	FALSE	FALSE	-1.73333	3.84997
AGTTGGGAC	40	7	0	24	90	1	122	0.057377	0	0.196721	0.737705	0.00819672	3.63934	2873.28	0.331662	SWD	FALSE	FALSE	FALSE	FALSE	Absent	FALSE	FALSE	FALSE	FALSE	-1.73333	3.74997
AGTTGGGAG	82	55	24	132	207	2	420	0.130952	0.0571429	0.314286	0.492857	0.0047619	3.18333	2029.48	0.216641	SWE	FALSE	FALSE	FALSE	FALSE	Absent	FALSE	FALSE	FALSE	FALSE	-1.73333	3.84997
AGTTGGGAT	49	68	19	79	123	1	290	0.234483	0.0655172	0.272414	0.424138	0.00344828	2.89655	1744.28	0.254755	SWD	FALSE	FALSE	FALSE	FALSE	Absent	FALSE	FALSE	FALSE	FALSE	-1.73333	3.74997
AGTTGGGCA	34	28	10	46	32	0	116	0.241379	0.0862069	0.396552	0.275862	0	2.7069	1246.21	0.331662	SWA	FALSE	FALSE	FALSE	FALSE	Absent	FALSE	FALSE	FALSE	FALSE	0.0333333	6.09998
AGTTGGGCC	30	17	2	46	59	0	124	0.137097	0.016129	0.370968	0.475806	0	3.18548	1940.16	0.270801	SWA	FALSE	FALSE	FALSE	FALSE	Absent	FALSE	FALSE	FALSE	FALSE	0.0333333	6.09998
AGTTGGGCG	39	5	4	72	146	0	227	0.0220264	0.0176211	0.317181	0.643172	0	3.5815	2508.28	0.187617	SWA	FALSE	FALSE	FALSE	FALSE	Absent	FALSE	FALSE	FALSE	FALSE	0.0333333	6.09998
AGTTGGGCT	30	9	6	39	76	2	132	0.0681818	0.0454545	0.295455	0.575758	0.0151515	3.42424	2438.64	0.208006	SWA	FALSE	FALSE	FALSE	FALSE	Absent	FALSE	FALSE	FALSE	FALSE	0.0333333	6.09998
AGTTGGGGA	82	59	11	107	191	117	485	0.121649	0.0226804	0.220619	0.393814	0.241237	3.61031	4450.1	0.191485	SWG	FALSE	FALSE	FALSE	FALSE	Absent	FALSE	FALSE	FALSE	FALSE	-0.7	6.09998
AGTTGGGGC	87	24	7	91	234	1	357	0.0672269	0.0196078	0.254902	0.655462	0.00280112	3.507	2549.92	0.382971	SWG	FALSE	FALSE	FALSE	FALSE	Absent	FALSE	FALSE	FALSE	FALSE	-0.7	6.09998
AGTTGGGGG	309	238	38	358	907	21	1562	0.152369	0.0243278	0.229193	0.580666	0.0134443	3.27849	2395.21	0.22	SWG	FALSE	FALSE	FALSE	FALSE	Absent	FALSE	FALSE	FALSE	FALSE	-0.7	6.09998
AGTTGGGGT	109	46	9	125	392	2	574	0.0801394	0.0156794	0.21777	0.682927	0.00348432	3.51394	2634.49	0.294165	SWG	FALSE	FALSE	FALSE	FALSE	Absent	FALSE	FALSE	FALSE	FALSE	-0.7	6.09998
AGTTGGGTA	90	52	7	43	271	20	393	0.132316	0.0178117	0.109415	0.689567	0.0508906	3.50891	3163.56	0.428174	SWV	FALSE	FALSE	FALSE	FALSE	Absent	FALSE	FALSE	FALSE	FALSE	0.833333	6.09998
AGTTGGGTC	38	34	3	12	147	1	197	0.172589	0.0152284	0.0609137	0.746193	0.00507614	3.39594	2789.04	0.270801	SWV	FALSE	FALSE	FALSE	FALSE	Absent	FALSE	FALSE	FALSE	FALSE	0.833333	6.09998
AGTTGGGTG	86	71	14	97	281	1	464	0.153017	0.0301724	0.209052	0.605603	0.00215517	3.27371	2338.15	0.242212	SWV	FALSE	FALSE	FALSE	FALSE	Absent	FALSE	FALSE	FALSE	FALSE	0.833333	6.09998
AGTTGGGTT	48	28	6	97	198	50	379	0.0738786	0.0158311	0.255937	0.522427	0.131926	3.62269	3620.79	0.208006	SWV	FALSE	FALSE	FALSE	FALSE	Absent	FALSE	FALSE	FALSE	FALSE	0.833333	6.09998
AGTTGGTAA	35	141	4	7	16	4	172	0.819767	0.0232558	0.0406977	0.0930233	0.0232558	1.47674	657.558	0.22	SW*	TRUE	FALSE	TRUE	FALSE	Ochre (UAA)	FALSE	FALSE	FALSE	FALSE	-0.566667	6.09998
AGTTGGTAC	15	1	18	49	18	1	87	0.0114943	0.206897	0.563218	0.206897	0.0114943	3	1245.75	0.331662	SWY	FALSE	FALSE	FALSE	FALSE	Absent	FALSE	FALSE	FALSE	FALSE	-1	6.09322
AGTTGGTAG	43	14	7	40	191	3	255	0.054902	0.027451	0.156863	0.74902	0.0117647	3.63529	2936.16	0.22	SW*	TRUE	TRUE	FALSE	FALSE	Amber (UAG)	FALSE	FALSE	FALSE	FALSE	-0.566667	6.09998
AGTTGGTAT	15	4	73	38	10	4	129	0.0310078	0.565891	0.294574	0.0775194	0.0310078	2.51163	896.434	0.254755	SWY	FALSE	FALSE	FALSE	FALSE	Absent	FALSE	FALSE	FALSE	FALSE	-1	6.09322
AGTTGGTCA	39	42	12	66	81	76	277	0.151625	0.0433213	0.238267	0.292419	0.274368	3.49458	4496.32	0.191485	SWS	FALSE	FALSE	FALSE	FALSE	Absent	FALSE	FALSE	FALSE	FALSE	-0.833333	6.09998
AGTTGGTCC	6	3	5	8	34	0	50	0.06	0.1	0.16	0.68	0	3.46	2557.2	0.270801	SWS	FALSE	FALSE	FALSE	FALSE	Absent	FALSE	FALSE	FALSE	FALSE	-0.833333	6.09998
AGTTGGTCG	50	17	4	95	197	0	313	0.0543131	0.0127796	0.303514	0.629393	0	3.50799	2450.54	0.22	SWS	FALSE	FALSE	FALSE	FALSE	Absent	FALSE	FALSE	FALSE	FALSE	-0.833333	6.09998
AGTTGGTCT	13	4	12	31	18	0	65	0.0615385	0.184615	0.476923	0.276923	0	2.96923	1306.46	0.208006	SWS	FALSE	FALSE	FALSE	FALSE	Absent	FALSE	FALSE	FALSE	FALSE	-0.833333	6.09998
AGTTGGTGA	47	172	30	12	25	4	243	0.707819	0.123457	0.0493827	0.102881	0.0164609	1.59671	626.502	0.22	SW*	TRUE	FALSE	FALSE	TRUE	Opal (UGA	FALSE	FALSE	FALSE	FALSE	-0.566667	6.09998
AGTTGGTGC	54	22	11	162	121	1	317	0.0694006	0.0347003	0.511041	0.381703	0.00315457	3.21451	1724.16	0.191485	SWC	FALSE	FALSE	FALSE	FALSE	Absent	FALSE	FALSE	FALSE	FALSE	0.266667	5.92254
AGTTGGTGG	144	78	46	282	404	1	811	0.0961776	0.0567201	0.347719	0.49815	0.00123305	3.25154	2025.5	0.22	SWW	FALSE	FALSE	FALSE	FALSE	Absent	FALSE	FALSE	FALSE	FALSE	-0.866667	6.09998
AGTTGGTGT	54	11	30	117	97	3	258	0.0426357	0.116279	0.453488	0.375969	0.0116279	3.19767	1779.92	0.147083	SWC	FALSE	FALSE	FALSE	FALSE	Absent	FALSE	FALSE	FALSE	FALSE	0.266667	5.92254
AGTTGGTTA	18	8	28	52	18	3	109	0.0733945	0.256881	0.477064	0.165138	0.0275229	2.81651	1243.3	0.191485	SWL	FALSE	FALSE	FALSE	FALSE	Absent	FALSE	FALSE	FALSE	FALSE	0.7	6.09998
AGTTGGTTC	14	4	1	42	23	0	70	0.0571429	0.0142857	0.6	0.328571	0	3.2	1545.71	0.270801	SWF	FALSE	FALSE	FALSE	FALSE	Absent	FALSE	FALSE	FALSE	FALSE	0.366667	6.09998
AGTTGGTTG	49	44	6	76	160	5	291	0.151203	0.0206186	0.261168	0.549828	0.0171821	3.26117	2347.77	0.22	SWL	FALSE	FALSE	FALSE	FALSE	Absent	FALSE	FALSE	FALSE	FALSE	0.7	6.09998
AGTTGGTTT	25	3	26	29	66	1	125	0.024	0.208	0.232	0.528	0.008	3.288	2161.44	0.208006	SWF	FALSE	FALSE	FALSE	FALSE	Absent	FALSE	FALSE	FALSE	FALSE	0.366667	6.09998
AGTTGTAAA	24	20	84	17	0	74	195	0.102564	0.430769	0.0871795	0	0.379487	3.12308	4659.9	0.313581	SCK	FALSE	FALSE	FALSE	FALSE	Absent	FALSE	FALSE	FALSE	FALSE	-0.733333	8.54518
AGTTGTAAC	4	1	23	9	1	1	35	0.0285714	0.657143	0.257143	0.0285714	0.0285714	2.37143	679.429	0.256038	SCN	FALSE	FALSE	FALSE	FALSE	Absent	FALSE	FALSE	FALSE	FALSE	-0.6	5.92254
AGTTGTAAG	39	16	117	82	14	69	298	0.0536913	0.392617	0.275168	0.0469799	0.231544	3.01007	3160.94	0.177388	SCK	FALSE	FALSE	FALSE	FALSE	Absent	FALSE	FALSE	FALSE	FALSE	-0.733333	8.54518
AGTTGTAAT	20	2	81	23	1	150	257	0.0077821	0.315175	0.0894942	0.00389105	0.583658	3.84047	7109.57	0.196667	SCN	FALSE	FALSE	FALSE	FALSE	Absent	FALSE	FALSE	FALSE	FALSE	-0.6	5.92254
AGTTGTACA	11	0	25	21	0	1	47	0	0.531915	0.446809	0	0.0212766	2.51064	587.234	0.128019	SCT	FALSE	FALSE	FALSE	FALSE	Absent	FALSE	FALSE	FALSE	FALSE	0.333333	5.92254
AGTTGTACC	4	2	8	26	21	0	57	0.0350877	0.140351	0.45614	0.368421	0	3.15789	1617.54	0.181046	SCT	FALSE	FALSE	FALSE	FALSE	Absent	FALSE	FALSE	FALSE	FALSE	0.333333	5.92254
AGTTGTACG	7	4	23	3	8	4	42	0.0952381	0.547619	0.0714286	0.190476	0.0952381	2.64286	1939.05	0.194993	SCT	FALSE	FALSE	FALSE	FALSE	Absent	FALSE	FALSE	FALSE	FALSE	0.333333	5.92254
AGTTGTACT	9	1	23	22	0	3	49	0.0204082	0.469388	0.44898	0	0.0612245	2.61224	1060.82	0.139064	SCT	FALSE	FALSE	FALSE	FALSE	Absent	FALSE	FALSE	FALSE	FALSE	0.333333	5.92254
AGTTGTAGA	22	8	73	52	15	9	157	0.0509554	0.464968	0.33121	0.0955414	0.0573248	2.64331	1287.39	0.128019	SCR	FALSE	FALSE	FALSE	FALSE	Absent	TRUE	FALSE	FALSE	FALSE	-0.933333	8.54992
AGTTGTAGC	31	33	124	43	6	4	210	0.157143	0.590476	0.204762	0.0285714	0.0190476	2.1619	528.286	0.128019	SCS	FALSE	FALSE	FALSE	FALSE	Absent	FALSE	FALSE	FALSE	FALSE	0.3	5.92254
AGTTGTAGG	106	35	90	297	85	199	706	0.0495751	0.127479	0.42068	0.120397	0.28187	3.45751	4084.56	0.147083	SCR	FALSE	FALSE	FALSE	FALSE	Absent	TRUE	FALSE	FALSE	FALSE	-0.933333	8.54992
AGTTGTAGT	16	18	72	12	8	5	115	0.156522	0.626087	0.104348	0.0695652	0.0434783	2.21739	913.043	0.0983333	SCS	FALSE	FALSE	FALSE	FALSE	Absent	FALSE	FALSE	FALSE	FALSE	0.3	5.92254
AGTTGTATA	7	2	53	7	2	9	73	0.0273973	0.726027	0.0958904	0.0273973	0.123288	2.49315	1723.29	0.0424591	SCI	FALSE	FALSE	FALSE	FALSE	Absent	FALSE	FALSE	FALSE	FALSE	2.06667	5.92254
AGTTGTATC	23	2	125	69	27	3	226	0.00884956	0.553097	0.30531	0.119469	0.0132743	2.57522	839.115	0.221736	SCI	FALSE	FALSE	FALSE	FALSE	Absent	FALSE	FALSE	FALSE	FALSE	2.06667	5.92254
AGTTGTATG	19	9	76	22	2	9	118	0.0762712	0.644068	0.186441	0.0169492	0.0762712	2.37288	1166.95	0.0983333	SCM	FALSE	FALSE	FALSE	FALSE	Absent	FALSE	FALSE	FALSE	FALSE	1.2	5.92254
AGTTGTATT	18	1	78	31	0	6	116	0.00862069	0.672414	0.267241	0	0.0517241	2.41379	861.897	0.170318	SCI	FALSE	FALSE	FALSE	FALSE	Absent	FALSE	FALSE	FALSE	FALSE	2.06667	5.92254
AGTTGTCAA	8	1	15	6	2	0	24	0.0416667	0.625	0.25	0.0833333	0	2.375	525.833	0.181046	SCQ	FALSE	FALSE	FALSE	FALSE	Absent	FALSE	FALSE	FALSE	FALSE	-0.6	5.92254
AGTTGTCAG	71	76	6	66	65	2	215	0.353488	0.027907	0.306977	0.302326	0.00930233	2.58605	1394.6	0.208006	SCQ	FALSE	FALSE	FALSE	FALSE	Absent	FALSE	FALSE	FALSE	FALSE	-0.6	5.92254
AGTTGTCAT	7	12	20	11	6	1	50	0.24	0.4	0.22	0.12	0.02	2.28	856.8	0.0983333	SCH	FALSE	FALSE	FALSE	FALSE	Absent	FALSE	FALSE	FALSE	FALSE	-0.5	7.35905
AGTTGTCCA	21	10	0	75	61	0	146	0.0684932	0	0.513699	0.417808	0	3.28082	1813.7	0.128019	SCP	FALSE	FALSE	FALSE	FALSE	Absent	FALSE	FALSE	FALSE	FALSE	0.0333333	5.92254
AGTTGTCCC	4	10	0	0	13	0	23	0.434783	0	0	0.565217	0	2.69565	2043.48	0.128019	SCP	FALSE	FALSE	FALSE	FALSE	Absent	FALSE	FALSE	FALSE	FALSE	0.0333333	5.92254
AGTTGTCCG	15	0	0	15	26	0	41	0	0	0.365854	0.634146	0	3.63415	2502.44	0.147083	SCP	FALSE	FALSE	FALSE	FALSE	Absent	FALSE	FALSE	FALSE	FALSE	0.0333333	5.92254
AGTTGTCCT	5	0	9	6	39	0	54	0	0.166667	0.111111	0.722222	0	3.55556	2686.67	0.0983333	SCP	FALSE	FALSE	FALSE	FALSE	Absent	FALSE	FALSE	FALSE	FALSE	0.0333333	5.92254
AGTTGTCGA	15	8	4	43	19	1	75	0.106667	0.0533333	0.573333	0.253333	0.0133333	3.01333	1424.53	0.00256038	SCR	FALSE	FALSE	FALSE	FALSE	Absent	FALSE	FALSE	FALSE	FALSE	-0.933333	8.54992
AGTTGTCGC	9	1	0	14	31	0	46	0.0217391	0	0.304348	0.673913	0	3.63043	2609.13	0.217256	SCR	FALSE	FALSE	FALSE	FALSE	Absent	FALSE	FALSE	FALSE	FALSE	-0.933333	8.54992
AGTTGTCGG	35	6	5	53	72	0	136	0.0441176	0.0367647	0.389706	0.529412	0	3.40441	2145	0.128019	SCR	FALSE	FALSE	FALSE	FALSE	Absent	FALSE	FALSE	FALSE	FALSE	-0.933333	8.54992
AGTTGTCGT	30	4	6	44	50	1	105	0.0380952	0.0571429	0.419048	0.47619	0.00952381	3.3619	2087.62	0.256038	SCR	FALSE	FALSE	FALSE	FALSE	Absent	FALSE	FALSE	FALSE	FALSE	-0.933333	8.54992
AGTTGTCTA	5	3	8	19	12	4	46	0.0652174	0.173913	0.413043	0.26087	0.0869565	3.13043	2252.61	0.128019	SCL	FALSE	FALSE	FALSE	FALSE	Absent	FALSE	FALSE	FALSE	FALSE	1.83333	5.92254
AGTTGTCTC	3	1	6	17	1	0	25	0.04	0.24	0.68	0.04	0	2.72	581.6	0.128019	SCL	FALSE	FALSE	FALSE	FALSE	Absent	FALSE	FALSE	FALSE	FALSE	1.83333	5.92254
AGTTGTCTG	15	6	9	66	38	1	120	0.05	0.075	0.55	0.316667	0.00833333	3.15833	1580	0.266083	SCL	FALSE	FALSE	FALSE	FALSE	Absent	FALSE	FALSE	FALSE	FALSE	1.83333	5.92254
AGTTGTCTT	3	0	19	10	9	2	40	0	0.475	0.25	0.225	0.05	2.85	1617	0.0983333	SCL	FALSE	FALSE	FALSE	FALSE	Absent	FALSE	FALSE	FALSE	FALSE	1.83333	5.92254
AGTTGTGAA	14	10	33	29	20	3	95	0.105263	0.347368	0.305263	0.210526	0.0315789	2.71579	1363.79	0.256038	SCE	FALSE	FALSE	FALSE	FALSE	Absent	FALSE	FALSE	FALSE	FALSE	-0.6	3.84994
AGTTGTGAC	24	4	7	5	53	1	70	0.0571429	0.1	0.0714286	0.757143	0.0142857	3.57143	2953.14	0.221736	SCD	FALSE	FALSE	FALSE	FALSE	Absent	FALSE	FALSE	FALSE	FALSE	-0.6	3.74999
AGTTGTGAG	44	15	114	131	23	85	368	0.0407609	0.309783	0.355978	0.0625	0.230978	3.13315	3248.32	0.144837	SCE	FALSE	FALSE	FALSE	FALSE	Absent	FALSE	FALSE	FALSE	FALSE	-0.6	3.84994
AGTTGTGAT	31	1	89	60	7	74	231	0.004329	0.385281	0.25974	0.030303	0.320346	3.27706	4155.41	0.170318	SCD	FALSE	FALSE	FALSE	FALSE	Absent	FALSE	FALSE	FALSE	FALSE	-0.6	3.74999
AGTTGTGCA	29	2	101	20	6	1	130	0.0153846	0.776923	0.153846	0.0461538	0.00769231	2.25385	444.308	0.221736	SCA	FALSE	FALSE	FALSE	FALSE	Absent	FALSE	FALSE	FALSE	FALSE	1.16667	5.92254
AGTTGTGCC	6	1	0	11	1	1	14	0.0714286	0	0.785714	0.0714286	0.0714286	3.07143	1587.14	0.181046	SCA	FALSE	FALSE	FALSE	FALSE	Absent	FALSE	FALSE	FALSE	FALSE	1.16667	5.92254
AGTTGTGCG	45	2	56	56	60	0	174	0.0114943	0.321839	0.321839	0.344828	0	3	1473.33	0.125433	SCA	FALSE	FALSE	FALSE	FALSE	Absent	FALSE	FALSE	FALSE	FALSE	1.16667	5.92254
AGTTGTGCT	20	0	97	15	6	4	122	0	0.795082	0.122951	0.0491803	0.0327869	2.31967	739.672	0.139064	SCA	FALSE	FALSE	FALSE	FALSE	Absent	FALSE	FALSE	FALSE	FALSE	1.16667	5.92254
AGTTGTGGA	72	50	135	161	54	117	517	0.0967118	0.261122	0.311412	0.104449	0.226306	3.10251	3311.8	0.128019	SCG	FALSE	FALSE	FALSE	FALSE	Absent	FALSE	FALSE	FALSE	FALSE	0.433333	5.92254
AGTTGTGGC	60	15	6	75	261	0	357	0.0420168	0.0168067	0.210084	0.731092	0	3.63025	2760.84	0.256038	SCG	FALSE	FALSE	FALSE	FALSE	Absent	FALSE	FALSE	FALSE	FALSE	0.433333	5.92254
AGTTGTGGG	126	39	60	253	235	0	587	0.0664395	0.102215	0.431005	0.400341	0	3.16525	1713.42	0.147083	SCG	FALSE	FALSE	FALSE	FALSE	Absent	FALSE	FALSE	FALSE	FALSE	0.433333	5.92254
AGTTGTGGT	32	2	8	59	43	0	112	0.0178571	0.0714286	0.526786	0.383929	0	3.27679	1707.14	0.196667	SCG	FALSE	FALSE	FALSE	FALSE	Absent	FALSE	FALSE	FALSE	FALSE	0.433333	5.92254
AGTTGTGTA	21	0	52	13	5	8	78	0	0.666667	0.166667	0.0641026	0.102564	2.60256	1641.54	0.286259	SCV	FALSE	FALSE	FALSE	FALSE	Absent	FALSE	FALSE	FALSE	FALSE	1.96667	5.92254
AGTTGTGTC	54	5	29	95	87	1	217	0.0230415	0.133641	0.437788	0.400922	0.00460829	3.23041	1777.79	0.181046	SCV	FALSE	FALSE	FALSE	FALSE	Absent	FALSE	FALSE	FALSE	FALSE	1.96667	5.92254
AGTTGTGTG	58	5	72	65	77	2	221	0.0226244	0.325792	0.294118	0.348416	0.00904977	2.99548	1578.91	0.161933	SCV	FALSE	FALSE	FALSE	FALSE	Absent	FALSE	FALSE	FALSE	FALSE	1.96667	5.92254
AGTTGTGTT	19	4	99	22	16	3	144	0.0277778	0.6875	0.152778	0.111111	0.0208333	2.40972	824.722	0.139064	SCV	FALSE	FALSE	FALSE	FALSE	Absent	FALSE	FALSE	FALSE	FALSE	1.96667	5.92254
AGTTGTTAA	11	27	1	5	1	7	41	0.658537	0.0243902	0.121951	0.0243902	0.170732	2.02439	2225.85	0.0983333	SC*	TRUE	FALSE	TRUE	FALSE	Ochre (UAA)	FALSE	FALSE	FALSE	FALSE	0.566667	5.92254
AGTTGTTAC	7	1	38	2	0	2	43	0.0232558	0.883721	0.0465116	0	0.0465116	2.16279	692.558	0.221736	SCY	FALSE	FALSE	FALSE	FALSE	Absent	FALSE	FALSE	FALSE	FALSE	0.133333	5.91951
AGTTGTTAG	24	31	12	28	72	1	144	0.215278	0.0833333	0.194444	0.5	0.00694444	3	2014.31	0.0983333	SC*	TRUE	TRUE	FALSE	FALSE	Amber (UAG)	FALSE	FALSE	FALSE	FALSE	0.566667	5.92254
AGTTGTTAT	15	0	59	18	2	376	455	0	0.12967	0.0395604	0.0043956	0.826374	4.52747	9971.6	0.170318	SCY	FALSE	FALSE	FALSE	FALSE	Absent	FALSE	FALSE	FALSE	FALSE	0.133333	5.91951
AGTTGTTCA	10	42	12	7	2	1	64	0.65625	0.1875	0.109375	0.03125	0.015625	1.5625	401.25	0.128019	SCS	FALSE	FALSE	FALSE	FALSE	Absent	FALSE	FALSE	FALSE	FALSE	0.3	5.92254
AGTTGTTCC	3	0	0	3	5	3	11	0	0	0.272727	0.454545	0.272727	4	5072.73	0.181046	SCS	FALSE	FALSE	FALSE	FALSE	Absent	FALSE	FALSE	FALSE	FALSE	0.3	5.92254
AGTTGTTCG	6	12	0	6	1	1	20	0.6	0	0.3	0.05	0.05	1.95	972	0.147083	SCS	FALSE	FALSE	FALSE	FALSE	Absent	FALSE	FALSE	FALSE	FALSE	0.3	5.92254
AGTTGTTCT	17	19	34	27	18	7	105	0.180952	0.32381	0.257143	0.171429	0.0666667	2.61905	1613.9	0.139064	SCS	FALSE	FALSE	FALSE	FALSE	Absent	FALSE	FALSE	FALSE	FALSE	0.3	5.92254
AGTTGTTGA	38	219	4	16	31	2	272	0.805147	0.0147059	0.0588235	0.113971	0.00735294	1.50368	551.691	0.0983333	SC*	TRUE	FALSE	FALSE	TRUE	Opal (UGA	FALSE	FALSE	FALSE	FALSE	0.566667	5.92254
AGTTGTTGC	48	17	81	73	41	54	266	0.0639098	0.304511	0.274436	0.154135	0.203008	3.12782	3193.46	0.128019	SCC	FALSE	FALSE	FALSE	FALSE	Absent	FALSE	FALSE	FALSE	FALSE	1.4	5.826
AGTTGTTGG	55	9	136	147	23	1	316	0.028481	0.43038	0.46519	0.0727848	0.00316456	2.59177	631.329	0.147083	SCW	FALSE	FALSE	FALSE	FALSE	Absent	FALSE	FALSE	FALSE	FALSE	0.266667	5.92254
AGTTGTTGT	19	3	140	60	14	5	222	0.0135135	0.630631	0.27027	0.0630631	0.0225225	2.45045	735.405	0.0983333	SCC	FALSE	FALSE	FALSE	FALSE	Absent	FALSE	FALSE	FALSE	FALSE	1.4	5.826
AGTTGTTTA	16	13	59	42	5	220	339	0.0383481	0.174041	0.123894	0.0147493	0.648968	4.06195	7936.7	0.128019	SCL	FALSE	FALSE	FALSE	FALSE	Absent	FALSE	FALSE	FALSE	FALSE	1.83333	5.92254
AGTTGTTTC	9	0	44	27	4	3	78	0	0.564103	0.346154	0.0512821	0.0384615	2.5641	921.538	0.181046	SCF	FALSE	FALSE	FALSE	FALSE	Absent	FALSE	FALSE	FALSE	FALSE	1.5	5.92254
AGTTGTTTG	24	8	66	70	14	1	159	0.0503145	0.415094	0.440252	0.0880503	0.00628931	2.58491	707.421	0.147083	SCL	FALSE	FALSE	FALSE	FALSE	Absent	FALSE	FALSE	FALSE	FALSE	1.83333	5.92254
AGTTGTTTT	15	3	53	18	12	49	135	0.0222222	0.392593	0.133333	0.0888889	0.362963	3.37778	4803.11	0.139064	SCF	FALSE	FALSE	FALSE	FALSE	Absent	FALSE	FALSE	FALSE	FALSE	1.5	5.92254
AGTTTAAAA	28	6	146	6	7	1946	2111	0.00284225	0.0691615	0.00284225	0.00331596	0.921838	4.77215	11084.1	0.408248	SLK	FALSE	FALSE	FALSE	FALSE	Absent	FALSE	FALSE	FALSE	FALSE	-0.3	9.70002
AGTTTAAAC	11	1	51	7	3	10	72	0.0138889	0.708333	0.0972222	0.0416667	0.138889	2.58333	1960.28	0.333333	SLN	FALSE	FALSE	FALSE	FALSE	Absent	FALSE	FALSE	FALSE	FALSE	-0.166667	6.09998
AGTTTAAAG	21	10	143	13	0	1202	1368	0.00730994	0.104532	0.00950292	0	0.878655	4.63816	10562.3	0.23094	SLK	FALSE	FALSE	FALSE	FALSE	Absent	FALSE	FALSE	FALSE	FALSE	-0.3	9.70002
AGTTTAAAT	14	3	54	6	0	721	784	0.00382653	0.0688776	0.00765306	0	0.919643	4.76276	11048.6	0.256038	SLN	FALSE	FALSE	FALSE	FALSE	Absent	FALSE	FALSE	FALSE	FALSE	-0.166667	6.09998
AGTTTAACA	0	1	13	3	0	35	52	0.0192308	0.25	0.0576923	0	0.673077	4.05769	8141.92	0.166667	SLT	FALSE	FALSE	FALSE	FALSE	Absent	FALSE	FALSE	FALSE	FALSE	0.766667	6.09998
AGTTTAACC	9	2	83	38	16	0	139	0.0143885	0.597122	0.273381	0.115108	0	2.48921	650.36	0.235702	SLT	FALSE	FALSE	FALSE	FALSE	Absent	FALSE	FALSE	FALSE	FALSE	0.766667	6.09998
AGTTTAACG	5	4	81	3	36	12	136	0.0294118	0.595588	0.0220588	0.264706	0.0882353	2.78676	2097.06	0.253859	SLT	FALSE	FALSE	FALSE	FALSE	Absent	FALSE	FALSE	FALSE	FALSE	0.766667	6.09998
AGTTTAACT	3	1	18	4	1	49	73	0.0136986	0.246575	0.0547945	0.0136986	0.671233	4.08219	8166.85	0.181046	SLT	FALSE	FALSE	FALSE	FALSE	Absent	FALSE	FALSE	FALSE	FALSE	0.766667	6.09998
AGTTTAAGA	21	18	23	2	2	493	538	0.0334572	0.0427509	0.00371747	0.00371747	0.916357	4.72677	11017.7	0.166667	SLR	FALSE	FALSE	FALSE	FALSE	Absent	TRUE	FALSE	FALSE	FALSE	-0.5	10.55
AGTTTAAGC	15	5	96	22	17	138	278	0.0179856	0.345324	0.0791367	0.0611511	0.496403	3.67266	6266.26	0.166667	SLS	FALSE	FALSE	FALSE	FALSE	Absent	FALSE	FALSE	FALSE	FALSE	0.733333	6.09998
AGTTTAAGG	40	4	171	78	45	5	303	0.0132013	0.564356	0.257426	0.148515	0.0165017	2.59076	955.116	0.191485	SLR	FALSE	FALSE	FALSE	FALSE	Absent	TRUE	FALSE	FALSE	FALSE	-0.5	10.55
AGTTTAAGT	24	2	86	15	4	22	129	0.0155039	0.666667	0.116279	0.0310078	0.170543	2.67442	2308.22	0.128019	SLS	FALSE	FALSE	FALSE	FALSE	Absent	FALSE	FALSE	FALSE	FALSE	0.733333	6.09998
AGTTTAATA	8	19	55	6	1	126	207	0.0917874	0.2657	0.0289855	0.00483092	0.608696	3.77295	7372.85	0.0552771	SLI	FALSE	FALSE	FALSE	FALSE	Absent	FALSE	FALSE	FALSE	FALSE	2.5	6.09998
AGTTTAATC	6	0	51	2	0	234	287	0	0.1777	0.00696864	0	0.815331	4.45296	9809.48	0.288675	SLI	FALSE	FALSE	FALSE	FALSE	Absent	FALSE	FALSE	FALSE	FALSE	2.5	6.09998
AGTTTAATG	14	3	32	19	1	14	69	0.0434783	0.463768	0.275362	0.0144928	0.202899	2.86957	2708.7	0.166667	SLM	FALSE	FALSE	FALSE	FALSE	Absent	FALSE	FALSE	FALSE	FALSE	1.63333	6.09998
AGTTTAATT	13	0	83	7	1	220	311	0	0.266881	0.022508	0.00321543	0.707395	4.15113	8545.85	0.221736	SLI	FALSE	FALSE	FALSE	FALSE	Absent	FALSE	FALSE	FALSE	FALSE	2.5	6.09998
AGTTTACAA	5	0	10	7	10	157	184	0	0.0543478	0.0380435	0.0543478	0.853261	4.70652	10464.1	0.235702	SLQ	FALSE	FALSE	FALSE	FALSE	Absent	FALSE	FALSE	FALSE	FALSE	-0.166667	6.09998
AGTTTACAC	10	3	50	10	2	62	127	0.023622	0.393701	0.0787402	0.015748	0.488189	3.55118	6009.92	0.166667	SLH	FALSE	FALSE	FALSE	FALSE	Absent	FALSE	FALSE	FALSE	FALSE	-0.0666667	7.55033
AGTTTACAG	12	1	41	4	4	268	318	0.00314465	0.128931	0.0125786	0.0125786	0.842767	4.56289	10181.6	0.270801	SLQ	FALSE	FALSE	FALSE	FALSE	Absent	FALSE	FALSE	FALSE	FALSE	-0.166667	6.09998
AGTTTACAT	13	3	80	8	17	739	847	0.00354191	0.094451	0.0094451	0.0200708	0.872491	4.66352	10559.2	0.128019	SLH	FALSE	FALSE	FALSE	FALSE	Absent	FALSE	FALSE	FALSE	FALSE	-0.0666667	7.55033
AGTTTACCA	4	0	7	0	0	3	10	0	0.7	0	0	0.3	2.9	3684	0.166667	SLP	FALSE	FALSE	FALSE	FALSE	Absent	FALSE	FALSE	FALSE	FALSE	0.466667	6.09998
AGTTTACCC	7	0	32	0	2	0	34	0	0.941176	0	0.0588235	0	2.11765	324.706	0.166667	SLP	FALSE	FALSE	FALSE	FALSE	Absent	FALSE	FALSE	FALSE	FALSE	0.466667	6.09998
AGTTTACCG	0	1	4	33	0	3	41	0.0243902	0.097561	0.804878	0	0.0731707	3	1373.17	0.191485	SLP	FALSE	FALSE	FALSE	FALSE	Absent	FALSE	FALSE	FALSE	FALSE	0.466667	6.09998
AGTTTACCT	3	1	9	0	1	9	20	0.05	0.45	0	0.05	0.45	3.4	5635	0.128019	SLP	FALSE	FALSE	FALSE	FALSE	Absent	FALSE	FALSE	FALSE	FALSE	0.466667	6.09998
AGTTTACGA	13	2	23	13	2	4	44	0.0454545	0.522727	0.295455	0.0454545	0.0909091	2.61364	1495.45	0.00333333	SLR	FALSE	FALSE	FALSE	FALSE	Absent	FALSE	FALSE	FALSE	FALSE	-0.5	10.55
AGTTTACGC	13	0	38	2	1	1	42	0	0.904762	0.047619	0.0238095	0.0238095	2.16667	508.571	0.282843	SLR	FALSE	FALSE	FALSE	FALSE	Absent	FALSE	FALSE	FALSE	FALSE	-0.5	10.55
AGTTTACGG	16	5	45	25	9	1	85	0.0588235	0.529412	0.294118	0.105882	0.0117647	2.48235	763.529	0.166667	SLR	FALSE	FALSE	FALSE	FALSE	Absent	FALSE	FALSE	FALSE	FALSE	-0.5	10.55
AGTTTACGT	36	1	140	32	1	5	179	0.00558659	0.782123	0.178771	0.00558659	0.027933	2.26816	556.536	0.333333	SLR	FALSE	FALSE	FALSE	FALSE	Absent	FALSE	FALSE	FALSE	FALSE	-0.5	10.55
AGTTTACTA	4	0	24	1	0	161	186	0	0.129032	0.00537634	0	0.865591	4.60215	10405.8	0.166667	SLL	FALSE	FALSE	FALSE	FALSE	Absent	FALSE	FALSE	FALSE	FALSE	2.26667	6.09998
AGTTTACTC	4	3	21	0	0	5	29	0.103448	0.724138	0	0	0.172414	2.41379	2157.93	0.166667	SLL	FALSE	FALSE	FALSE	FALSE	Absent	FALSE	FALSE	FALSE	FALSE	2.26667	6.09998
AGTTTACTG	8	9	13	8	34	162	226	0.039823	0.0575221	0.0353982	0.150442	0.716814	4.4469	9172.3	0.34641	SLL	FALSE	FALSE	FALSE	FALSE	Absent	FALSE	FALSE	FALSE	FALSE	2.26667	6.09998
AGTTTACTT	7	2	36	3	1	156	198	0.010101	0.181818	0.0151515	0.00505051	0.787879	4.37879	9503.84	0.128019	SLL	FALSE	FALSE	FALSE	FALSE	Absent	FALSE	FALSE	FALSE	FALSE	2.26667	6.09998
AGTTTAGAA	13	2	89	9	1	28	129	0.0155039	0.689922	0.0697674	0.00775194	0.217054	2.72093	2757.52	0.333333	SLE	FALSE	FALSE	FALSE	FALSE	Absent	FALSE	FALSE	FALSE	FALSE	-0.166667	3.84997
AGTTTAGAC	30	1	63	51	4	11	130	0.00769231	0.484615	0.392308	0.0307692	0.0846154	2.7	1419.85	0.288675	SLD	FALSE	FALSE	FALSE	FALSE	Absent	FALSE	FALSE	FALSE	FALSE	-0.166667	3.74997
AGTTTAGAG	19	4	115	35	4	2	160	0.025	0.71875	0.21875	0.025	0.0125	2.28125	458	0.188562	SLE	FALSE	FALSE	FALSE	FALSE	Absent	FALSE	FALSE	FALSE	FALSE	-0.166667	3.84997
AGTTTAGAT	7	1	29	3	6	15	54	0.0185185	0.537037	0.0555556	0.111111	0.277778	3.09259	3831.48	0.221736	SLD	FALSE	FALSE	FALSE	FALSE	Absent	FALSE	FALSE	FALSE	FALSE	-0.166667	3.74997
AGTTTAGCA	2	3	15	1	5	223	247	0.0121457	0.0607287	0.00404858	0.0202429	0.902834	4.74089	10916.8	0.288675	SLA	FALSE	FALSE	FALSE	FALSE	Absent	FALSE	FALSE	FALSE	FALSE	1.6	6.09998
AGTTTAGCC	1	2	11	1	20	2	36	0.0555556	0.305556	0.0277778	0.555556	0.0555556	3.25	2721.11	0.235702	SLA	FALSE	FALSE	FALSE	FALSE	Absent	FALSE	FALSE	FALSE	FALSE	1.6	6.09998
AGTTTAGCG	15	2	74	27	10	4	117	0.017094	0.632479	0.230769	0.0854701	0.034188	2.48718	932.65	0.163299	SLA	FALSE	FALSE	FALSE	FALSE	Absent	FALSE	FALSE	FALSE	FALSE	1.6	6.09998
AGTTTAGCT	9	0	62	9	2	215	288	0	0.215278	0.03125	0.00694444	0.746528	4.28472	9027.92	0.181046	SLA	FALSE	FALSE	FALSE	FALSE	Absent	FALSE	FALSE	FALSE	FALSE	1.6	6.09998
AGTTTAGGA	32	1	61	23	3	49	137	0.00729927	0.445255	0.167883	0.0218978	0.357664	3.27737	4525.11	0.166667	SLG	FALSE	FALSE	FALSE	FALSE	Absent	FALSE	FALSE	FALSE	FALSE	0.866667	6.09998
AGTTTAGGC	41	4	145	26	8	1	184	0.0217391	0.788043	0.141304	0.0434783	0.00543478	2.22283	401.522	0.333333	SLG	FALSE	FALSE	FALSE	FALSE	Absent	FALSE	FALSE	FALSE	FALSE	0.866667	6.09998
AGTTTAGGG	63	25	147	131	28	2	333	0.0750751	0.441441	0.393393	0.0840841	0.00600601	2.5045	665.285	0.191485	SLG	FALSE	FALSE	FALSE	FALSE	Absent	FALSE	FALSE	FALSE	FALSE	0.866667	6.09998
AGTTTAGGT	32	10	159	50	18	81	318	0.0314465	0.5	0.157233	0.0566038	0.254717	3.00314	3415.35	0.256038	SLG	FALSE	FALSE	FALSE	FALSE	Absent	FALSE	FALSE	FALSE	FALSE	0.866667	6.09998
AGTTTAGTA	16	3	53	4	1	492	553	0.00542495	0.0958409	0.00723327	0.00180832	0.889693	4.6745	10698.8	0.372678	SLV	FALSE	FALSE	FALSE	FALSE	Absent	FALSE	FALSE	FALSE	FALSE	2.4	6.09998
AGTTTAGTC	10	1	60	11	1	5	78	0.0128205	0.769231	0.141026	0.0128205	0.0641026	2.34615	992.564	0.235702	SLV	FALSE	FALSE	FALSE	FALSE	Absent	FALSE	FALSE	FALSE	FALSE	2.4	6.09998
AGTTTAGTG	18	2	53	63	7	8	133	0.0150376	0.398496	0.473684	0.0526316	0.0601504	2.74436	1243.61	0.210819	SLV	FALSE	FALSE	FALSE	FALSE	Absent	FALSE	FALSE	FALSE	FALSE	2.4	6.09998
AGTTTAGTT	4	2	49	7	5	250	313	0.00638978	0.15655	0.0223642	0.0159744	0.798722	4.44409	9674.5	0.181046	SLV	FALSE	FALSE	FALSE	FALSE	Absent	FALSE	FALSE	FALSE	FALSE	2.4	6.09998
AGTTTATAA	9	52	6	1	5	34	98	0.530612	0.0612245	0.0102041	0.0510204	0.346939	2.62245	4371.02	0.166667	SL*	TRUE	FALSE	TRUE	FALSE	Ochre (UAA)	FALSE	FALSE	FALSE	FALSE	1	6.09998
AGTTTATAC	8	8	8	1	0	119	136	0.0588235	0.0588235	0.00735294	0	0.875	4.57353	10512.6	0.288675	SLY	FALSE	FALSE	FALSE	FALSE	Absent	FALSE	FALSE	FALSE	FALSE	0.566667	6.09322
AGTTTATAG	11	11	4	10	53	9	87	0.126437	0.045977	0.114943	0.609195	0.103448	3.51724	3511.49	0.166667	SL*	TRUE	TRUE	FALSE	FALSE	Amber (UAG)	FALSE	FALSE	FALSE	FALSE	1	6.09998
AGTTTATAT	14	7	96	9	26	1164	1302	0.00537634	0.0737327	0.00691244	0.0199693	0.894009	4.7235	10813.1	0.221736	SLY	FALSE	FALSE	FALSE	FALSE	Absent	FALSE	FALSE	FALSE	FALSE	0.566667	6.09322
AGTTTATCA	3	2	23	15	9	152	201	0.00995025	0.114428	0.0746269	0.0447761	0.756219	4.42289	9294.53	0.166667	SLS	FALSE	FALSE	FALSE	FALSE	Absent	FALSE	FALSE	FALSE	FALSE	0.733333	6.09998
AGTTTATCC	5	5	12	10	0	1	28	0.178571	0.428571	0.357143	0	0.0357143	2.28571	697.857	0.235702	SLS	FALSE	FALSE	FALSE	FALSE	Absent	FALSE	FALSE	FALSE	FALSE	0.733333	6.09998
AGTTTATCG	15	1	42	28	2	2	75	0.0133333	0.56	0.373333	0.0266667	0.0266667	2.49333	707.467	0.191485	SLS	FALSE	FALSE	FALSE	FALSE	Absent	FALSE	FALSE	FALSE	FALSE	0.733333	6.09998
AGTTTATCT	3	6	14	1	1	16	38	0.157895	0.368421	0.0263158	0.0263158	0.421053	3.18421	5210.53	0.181046	SLS	FALSE	FALSE	FALSE	FALSE	Absent	FALSE	FALSE	FALSE	FALSE	0.733333	6.09998
AGTTTATGA	12	72	2	0	3	14	91	0.791209	0.021978	0	0.032967	0.153846	1.73626	1983.3	0.166667	SL*	TRUE	FALSE	FALSE	TRUE	Opal (UGA	FALSE	FALSE	FALSE	FALSE	1	6.09998
AGTTTATGC	8	3	23	6	2	132	166	0.0180723	0.138554	0.0361446	0.0120482	0.795181	4.42771	9624.22	0.166667	SLC	FALSE	FALSE	FALSE	FALSE	Absent	FALSE	FALSE	FALSE	FALSE	1.83333	5.92254
AGTTTATGG	34	4	83	11	12	8	118	0.0338983	0.70339	0.0932203	0.101695	0.0677966	2.4661	1320.68	0.191485	SLW	FALSE	FALSE	FALSE	FALSE	Absent	FALSE	FALSE	FALSE	FALSE	0.7	6.09998
AGTTTATGT	16	2	88	14	0	217	321	0.00623053	0.274143	0.0436137	0	0.676012	4.06542	8171.34	0.128019	SLC	FALSE	FALSE	FALSE	FALSE	Absent	FALSE	FALSE	FALSE	FALSE	1.83333	5.92254
AGTTTATTA	13	9	50	5	0	345	409	0.0220049	0.122249	0.0122249	0	0.843521	4.52078	10144.7	0.166667	SLL	FALSE	FALSE	FALSE	FALSE	Absent	FALSE	FALSE	FALSE	FALSE	2.26667	6.09998
AGTTTATTC	6	1	6	2	0	5	14	0.0714286	0.428571	0.142857	0	0.357143	3.14286	4424.29	0.235702	SLF	FALSE	FALSE	FALSE	FALSE	Absent	FALSE	FALSE	FALSE	FALSE	1.93333	6.09998
AGTTTATTG	21	8	115	39	12	75	249	0.0321285	0.461847	0.156627	0.0481928	0.301205	3.1245	3937.99	0.191485	SLL	FALSE	FALSE	FALSE	FALSE	Absent	FALSE	FALSE	FALSE	FALSE	2.26667	6.09998
AGTTTATTT	7	1	64	24	0	73	162	0.00617284	0.395062	0.148148	0	0.450617	3.49383	5543.83	0.181046	SLF	FALSE	FALSE	FALSE	FALSE	Absent	FALSE	FALSE	FALSE	FALSE	1.93333	6.09998
AGTTTCAAA	14	2	62	21	2	617	704	0.00284091	0.0880682	0.0298295	0.00284091	0.87642	4.66193	10555.8	0.57735	SFK	FALSE	FALSE	FALSE	FALSE	Absent	FALSE	FALSE	FALSE	FALSE	-0.633333	9.70002
AGTTTCAAC	12	18	40	7	1	8	74	0.243243	0.540541	0.0945946	0.0135135	0.108108	2.2027	1472.43	0.471405	SFN	FALSE	FALSE	FALSE	FALSE	Absent	FALSE	FALSE	FALSE	FALSE	-0.5	6.09998
AGTTTCAAG	5	2	14	8	1	8	33	0.0606061	0.424242	0.242424	0.030303	0.242424	2.9697	3215.76	0.326599	SFK	FALSE	FALSE	FALSE	FALSE	Absent	FALSE	FALSE	FALSE	FALSE	-0.633333	9.70002
AGTTTCAAT	10	16	59	2	4	12	93	0.172043	0.634409	0.0215054	0.0430108	0.129032	2.32258	1795.7	0.362093	SFN	FALSE	FALSE	FALSE	FALSE	Absent	FALSE	FALSE	FALSE	FALSE	-0.5	6.09998
AGTTTCACA	11	2	27	1	5	9	44	0.0454545	0.613636	0.0227273	0.113636	0.204545	2.81818	2951.82	0.235702	SFT	FALSE	FALSE	FALSE	FALSE	Absent	FALSE	FALSE	FALSE	FALSE	0.433333	6.09998
AGTTTCACT	8	1	55	11	1	0	68	0.0147059	0.808824	0.161765	0.0147059	0	2.17647	247.353	0.256038	SFT	FALSE	FALSE	FALSE	FALSE	Absent	FALSE	FALSE	FALSE	FALSE	0.433333	6.09998
AGTTTCAGA	17	0	65	21	2	213	301	0	0.215947	0.0697674	0.00664452	0.707641	4.20598	8583.39	0.235702	SFR	FALSE	FALSE	FALSE	FALSE	Absent	TRUE	FALSE	FALSE	FALSE	-0.833333	10.55
AGTTTCAGC	14	1	66	24	7	121	219	0.00456621	0.30137	0.109589	0.0319635	0.552511	3.82648	6847.21	0.235702	SFS	FALSE	FALSE	FALSE	FALSE	Absent	FALSE	FALSE	FALSE	FALSE	0.4	6.09998
AGTTTCAGG	29	2	56	36	6	1	101	0.019802	0.554455	0.356436	0.0594059	0.00990099	2.48515	613.465	0.270801	SFR	FALSE	FALSE	FALSE	FALSE	Absent	TRUE	FALSE	FALSE	FALSE	-0.833333	10.55
AGTTTCAGT	23	50	35	26	21	2	134	0.373134	0.261194	0.19403	0.156716	0.0149254	2.1791	898.507	0.181046	SFS	FALSE	FALSE	FALSE	FALSE	Absent	FALSE	FALSE	FALSE	FALSE	0.4	6.09998
AGTTTCATA	15	41	38	21	3	11	114	0.359649	0.333333	0.184211	0.0263158	0.0964912	2.16667	1410.35	0.0781736	SFI	FALSE	FALSE	FALSE	FALSE	Absent	FALSE	FALSE	FALSE	FALSE	2.16667	6.09998
AGTTTCATC	13	0	73	11	0	12	96	0	0.760417	0.114583	0	0.125	2.48958	1660	0.408248	SFI	FALSE	FALSE	FALSE	FALSE	Absent	FALSE	FALSE	FALSE	FALSE	2.16667	6.09998
AGTTTCATG	4	0	16	25	5	3	49	0	0.326531	0.510204	0.102041	0.0612245	2.89796	1447.35	0.333333	SFM	FALSE	FALSE	FALSE	FALSE	Absent	FALSE	FALSE	FALSE	FALSE	1.3	6.09998
AGTTTCATT	13	7	78	6	1	159	251	0.0278884	0.310757	0.0239044	0.00398406	0.633466	3.90438	7668.13	0.313581	SFI	FALSE	FALSE	FALSE	FALSE	Absent	FALSE	FALSE	FALSE	FALSE	2.16667	6.09998
AGTTTCCAA	8	0	26	0	0	2	28	0	0.928571	0	0	0.0714286	2.21429	968.571	0.333333	SFQ	FALSE	FALSE	FALSE	FALSE	Absent	FALSE	FALSE	FALSE	FALSE	-0.5	6.09998
AGTTTCCAC	1	0	6	1	1	2	10	0	0.6	0.1	0.1	0.2	2.9	2892	0.235702	SFH	FALSE	FALSE	FALSE	FALSE	Absent	FALSE	FALSE	FALSE	FALSE	-0.4	7.55033
AGTTTCCAG	3	1	3	2	3	3	12	0.0833333	0.25	0.166667	0.25	0.25	3.33333	4031.67	0.382971	SFQ	FALSE	FALSE	FALSE	FALSE	Absent	FALSE	FALSE	FALSE	FALSE	-0.5	6.09998
AGTTTCCAT	3	0	19	17	0	1	37	0	0.513514	0.459459	0	0.027027	2.54054	661.622	0.181046	SFH	FALSE	FALSE	FALSE	FALSE	Absent	FALSE	FALSE	FALSE	FALSE	-0.4	7.55033
AGTTTCCCA	1	24	8	4	1	1	38	0.631579	0.210526	0.105263	0.0263158	0.0263158	1.60526	511.579	0.235702	SFP	FALSE	FALSE	FALSE	FALSE	Absent	FALSE	FALSE	FALSE	FALSE	0.133333	6.09998
AGTTTCCCC	8	0	1	10	25	0	36	0	0.0277778	0.277778	0.694444	0	3.66667	2670	0.235702	SFP	FALSE	FALSE	FALSE	FALSE	Absent	FALSE	FALSE	FALSE	FALSE	0.133333	6.09998
AGTTTCCCT	6	6	9	5	3	0	23	0.26087	0.391304	0.217391	0.130435	0	2.21739	652.174	0.181046	SFP	FALSE	FALSE	FALSE	FALSE	Absent	FALSE	FALSE	FALSE	FALSE	0.133333	6.09998
AGTTTCCGA	15	2	6	38	10	0	56	0.0357143	0.107143	0.678571	0.178571	0	3	1063.57	0.00471405	SFR	FALSE	FALSE	FALSE	FALSE	Absent	FALSE	FALSE	FALSE	FALSE	-0.833333	10.55
AGTTTCCGC	19	0	6	16	5	2	29	0	0.206897	0.551724	0.172414	0.0689655	3.10345	1804.14	0.4	SFR	FALSE	FALSE	FALSE	FALSE	Absent	FALSE	FALSE	FALSE	FALSE	-0.833333	10.55
AGTTTCCGG	17	3	32	30	30	0	95	0.0315789	0.336842	0.315789	0.315789	0	2.91579	1367.37	0.235702	SFR	FALSE	FALSE	FALSE	FALSE	Absent	FALSE	FALSE	FALSE	FALSE	-0.833333	10.55
AGTTTCCGT	9	8	12	32	3	1	56	0.142857	0.214286	0.571429	0.0535714	0.0178571	2.58929	778.571	0.471405	SFR	FALSE	FALSE	FALSE	FALSE	Absent	FALSE	FALSE	FALSE	FALSE	-0.833333	10.55
AGTTTCCTG	3	0	3	15	39	2	59	0	0.0508475	0.254237	0.661017	0.0338983	3.67797	2945.08	0.489898	SFL	FALSE	FALSE	FALSE	FALSE	Absent	FALSE	FALSE	FALSE	FALSE	1.93333	6.09998
AGTTTCCTT	2	0	7	3	4	2	16	0	0.4375	0.1875	0.25	0.125	3.0625	2565	0.181046	SFL	FALSE	FALSE	FALSE	FALSE	Absent	FALSE	FALSE	FALSE	FALSE	1.93333	6.09998
AGTTTCGAA	9	2	83	10	0	8	103	0.0194175	0.805825	0.0970874	0	0.0776699	2.31068	1087.38	0.471405	SFE	FALSE	FALSE	FALSE	FALSE	Absent	FALSE	FALSE	FALSE	FALSE	-0.5	3.84997
AGTTTCGAC	12	2	13	15	1	0	31	0.0645161	0.419355	0.483871	0.0322581	0	2.48387	458.065	0.408248	SFD	FALSE	FALSE	FALSE	FALSE	Absent	FALSE	FALSE	FALSE	FALSE	-0.5	3.74997
AGTTTCGAG	30	30	90	32	30	1	183	0.163934	0.491803	0.174863	0.163934	0.00546448	2.35519	822.951	0.266667	SFE	FALSE	FALSE	FALSE	FALSE	Absent	FALSE	FALSE	FALSE	FALSE	-0.5	3.84997
AGTTTCGAT	8	4	51	1	18	2	76	0.0526316	0.671053	0.0131579	0.236842	0.0263158	2.51316	1257.89	0.313581	SFD	FALSE	FALSE	FALSE	FALSE	Absent	FALSE	FALSE	FALSE	FALSE	-0.5	3.74997
AGTTTCGCA	9	0	47	11	0	129	187	0	0.251337	0.0588235	0	0.68984	4.12834	8343.53	0.408248	SFA	FALSE	FALSE	FALSE	FALSE	Absent	FALSE	FALSE	FALSE	FALSE	1.26667	6.09998
AGTTTCGCC	6	0	2	18	5	0	25	0	0.08	0.72	0.2	0	3.12	1161.6	0.333333	SFA	FALSE	FALSE	FALSE	FALSE	Absent	FALSE	FALSE	FALSE	FALSE	1.26667	6.09998
AGTTTCGCG	10	2	42	46	2	0	92	0.0217391	0.456522	0.5	0.0217391	0	2.52174	433.478	0.23094	SFA	FALSE	FALSE	FALSE	FALSE	Absent	FALSE	FALSE	FALSE	FALSE	1.26667	6.09998
AGTTTCGCT	7	9	31	10	1	1	52	0.173077	0.596154	0.192308	0.0192308	0.0192308	2.11538	490.385	0.256038	SFA	FALSE	FALSE	FALSE	FALSE	Absent	FALSE	FALSE	FALSE	FALSE	1.26667	6.09998
AGTTTCGGA	19	23	92	33	9	3	160	0.14375	0.575	0.20625	0.05625	0.01875	2.23125	623.125	0.235702	SFG	FALSE	FALSE	FALSE	FALSE	Absent	FALSE	FALSE	FALSE	FALSE	0.533333	6.09998
AGTTTCGGC	10	0	55	17	2	0	74	0	0.743243	0.22973	0.027027	0	2.28378	324.324	0.471405	SFG	FALSE	FALSE	FALSE	FALSE	Absent	FALSE	FALSE	FALSE	FALSE	0.533333	6.09998
AGTTTCGGG	62	10	150	129	56	2	347	0.0288184	0.432277	0.371758	0.161383	0.00576369	2.683	925.648	0.270801	SFG	FALSE	FALSE	FALSE	FALSE	Absent	FALSE	FALSE	FALSE	FALSE	0.533333	6.09998
AGTTTCGGT	18	2	63	14	6	1	86	0.0232558	0.732558	0.162791	0.0697674	0.0116279	2.31395	576.744	0.362093	SFG	FALSE	FALSE	FALSE	FALSE	Absent	FALSE	FALSE	FALSE	FALSE	0.533333	6.09998
AGTTTCGTA	7	16	29	2	8	186	241	0.06639	0.120332	0.00829876	0.033195	0.771784	4.32365	9401.66	0.527046	SFV	FALSE	FALSE	FALSE	FALSE	Absent	FALSE	FALSE	FALSE	FALSE	2.06667	6.09998
AGTTTCGTG	38	0	95	46	29	4	174	0	0.545977	0.264368	0.166667	0.0229885	2.66667	1100	0.298142	SFV	FALSE	FALSE	FALSE	FALSE	Absent	FALSE	FALSE	FALSE	FALSE	2.06667	6.09998
AGTTTCGTT	13	0	65	17	4	2	88	0	0.738636	0.193182	0.0454545	0.0227273	2.35227	640.909	0.256038	SFV	FALSE	FALSE	FALSE	FALSE	Absent	FALSE	FALSE	FALSE	FALSE	2.06667	6.09998
AGTTTCTAA	6	14	4	1	0	1	20	0.7	0.2	0.05	0	0.05	1.5	668	0.333333	SF*	TRUE	FALSE	TRUE	FALSE	Ochre (UAA)	FALSE	FALSE	FALSE	FALSE	0.666667	6.09998
AGTTTCTAC	15	0	63	9	0	170	242	0	0.260331	0.0371901	0	0.702479	4.14463	8483.31	0.408248	SFY	FALSE	FALSE	FALSE	FALSE	Absent	FALSE	FALSE	FALSE	FALSE	0.233333	6.09322
AGTTTCTAG	8	5	3	8	26	3	45	0.111111	0.0666667	0.177778	0.577778	0.0666667	3.42222	2996.89	0.333333	SF*	TRUE	TRUE	FALSE	FALSE	Amber (UAG)	FALSE	FALSE	FALSE	FALSE	0.666667	6.09998
AGTTTCTAT	9	1	64	26	2	48	141	0.0070922	0.453901	0.184397	0.0141844	0.340426	3.22695	4301.42	0.313581	SFY	FALSE	FALSE	FALSE	FALSE	Absent	FALSE	FALSE	FALSE	FALSE	0.233333	6.09322
AGTTTCTCC	2	8	0	14	9	2	33	0.242424	0	0.424242	0.272727	0.0606061	2.90909	1968.48	0.333333	SFS	FALSE	FALSE	FALSE	FALSE	Absent	FALSE	FALSE	FALSE	FALSE	0.4	6.09998
AGTTTCTCG	3	10	2	1	1	1	15	0.666667	0.133333	0.0666667	0.0666667	0.0666667	1.73333	1109.33	0.270801	SFS	FALSE	FALSE	FALSE	FALSE	Absent	FALSE	FALSE	FALSE	FALSE	0.4	6.09998
AGTTTCTGA	14	25	0	0	18	3	46	0.543478	0	0	0.391304	0.0652174	2.43478	2202.17	0.333333	SF*	TRUE	FALSE	FALSE	TRUE	Opal (UGA	FALSE	FALSE	FALSE	FALSE	0.666667	6.09998
AGTTTCTGC	5	2	20	1	0	0	23	0.0869565	0.869565	0.0434783	0	0	1.95652	132.174	0.235702	SFC	FALSE	FALSE	FALSE	FALSE	Absent	FALSE	FALSE	FALSE	FALSE	1.5	5.92254
AGTTTCTGG	14	10	75	16	0	0	101	0.0990099	0.742574	0.158416	0	0	2.05941	186.139	0.270801	SFW	FALSE	FALSE	FALSE	FALSE	Absent	FALSE	FALSE	FALSE	FALSE	0.366667	6.09998
AGTTTCTGT	16	5	52	14	16	2	89	0.0561798	0.58427	0.157303	0.179775	0.0224719	2.52809	1082.47	0.181046	SFC	FALSE	FALSE	FALSE	FALSE	Absent	FALSE	FALSE	FALSE	FALSE	1.5	5.92254
AGTTTCTTA	3	3	22	15	5	4	49	0.0612245	0.44898	0.306122	0.102041	0.0816327	2.69388	1585.71	0.235702	SFL	FALSE	FALSE	FALSE	FALSE	Absent	FALSE	FALSE	FALSE	FALSE	1.93333	6.09998
AGTTTCTTC	2	1	6	11	7	1	26	0.0384615	0.230769	0.423077	0.269231	0.0384615	3.03846	1713.08	0.333333	SFF	FALSE	FALSE	FALSE	FALSE	Absent	FALSE	FALSE	FALSE	FALSE	1.6	6.09998
AGTTTCTTG	15	1	15	18	38	65	137	0.00729927	0.109489	0.131387	0.277372	0.474453	4.10219	6784.09	0.270801	SFL	FALSE	FALSE	FALSE	FALSE	Absent	FALSE	FALSE	FALSE	FALSE	1.93333	6.09998
AGTTTCTTT	5	1	2	12	20	5	40	0.025	0.05	0.3	0.5	0.125	3.65	3486.5	0.256038	SFF	FALSE	FALSE	FALSE	FALSE	Absent	FALSE	FALSE	FALSE	FALSE	1.6	6.09998
AGTTTGAAA	18	6	50	17	1	74	148	0.0405405	0.337838	0.114865	0.00675676	0.5	3.58784	6134.59	0.469042	SLK	FALSE	FALSE	FALSE	FALSE	Absent	FALSE	FALSE	FALSE	FALSE	-0.3	9.70002
AGTTTGAAC	15	6	12	26	20	2	66	0.0909091	0.181818	0.393939	0.30303	0.030303	3	1714.55	0.382971	SLN	FALSE	FALSE	FALSE	FALSE	Absent	FALSE	FALSE	FALSE	FALSE	-0.166667	6.09998
AGTTTGAAG	28	3	116	8	2	458	587	0.00511073	0.197615	0.0136286	0.00340716	0.780239	4.35605	9407.12	0.26533	SLK	FALSE	FALSE	FALSE	FALSE	Absent	FALSE	FALSE	FALSE	FALSE	-0.3	9.70002
AGTTTGAAT	14	1	78	17	4	6	106	0.00943396	0.735849	0.160377	0.0377358	0.0566038	2.39623	999.811	0.294165	SLN	FALSE	FALSE	FALSE	FALSE	Absent	FALSE	FALSE	FALSE	FALSE	-0.166667	6.09998
AGTTTGACA	17	11	38	30	5	1	85	0.129412	0.447059	0.352941	0.0588235	0.0117647	2.37647	620.941	0.191485	SLT	FALSE	FALSE	FALSE	FALSE	Absent	FALSE	FALSE	FALSE	FALSE	0.766667	6.09998
AGTTTGACC	9	52	5	2	33	0	92	0.565217	0.0543478	0.0217391	0.358696	0	2.17391	1322.17	0.270801	SLT	FALSE	FALSE	FALSE	FALSE	Absent	FALSE	FALSE	FALSE	FALSE	0.766667	6.09998
AGTTTGACG	11	11	5	19	19	6	60	0.183333	0.0833333	0.316667	0.316667	0.1	3.06667	2543.67	0.291662	SLT	FALSE	FALSE	FALSE	FALSE	Absent	FALSE	FALSE	FALSE	FALSE	0.766667	6.09998
AGTTTGACT	4	0	4	9	1	2	16	0	0.25	0.5625	0.0625	0.125	3.0625	2092.5	0.208006	SLT	FALSE	FALSE	FALSE	FALSE	Absent	FALSE	FALSE	FALSE	FALSE	0.766667	6.09998
AGTTTGAGA	33	5	136	30	4	354	529	0.0094518	0.257089	0.0567108	0.00756144	0.669187	4.06994	8122.53	0.191485	SLR	FALSE	FALSE	FALSE	FALSE	Absent	TRUE	FALSE	FALSE	FALSE	-0.5	10.55
AGTTTGAGC	22	15	32	16	19	83	165	0.0909091	0.193939	0.0969697	0.115152	0.50303	3.74545	6534.18	0.191485	SLS	FALSE	FALSE	FALSE	FALSE	Absent	FALSE	FALSE	FALSE	FALSE	0.733333	6.09998
AGTTTGAGG	69	12	144	67	44	3	270	0.0444444	0.533333	0.248148	0.162963	0.0111111	2.56296	933.778	0.22	SLR	FALSE	FALSE	FALSE	FALSE	Absent	TRUE	FALSE	FALSE	FALSE	-0.5	10.55
AGTTTGAGT	41	3	182	54	22	113	374	0.00802139	0.486631	0.144385	0.0588235	0.302139	3.16043	3982.62	0.147083	SLS	FALSE	FALSE	FALSE	FALSE	Absent	FALSE	FALSE	FALSE	FALSE	0.733333	6.09998
AGTTTGATA	26	11	51	40	12	212	326	0.0337423	0.156442	0.122699	0.0368098	0.650307	4.1135	8029.26	0.0635085	SLI	FALSE	FALSE	FALSE	FALSE	Absent	FALSE	FALSE	FALSE	FALSE	2.5	6.09998
AGTTTGATC	13	0	26	70	33	4	133	0	0.195489	0.526316	0.24812	0.0300752	3.11278	1593.38	0.331662	SLI	FALSE	FALSE	FALSE	FALSE	Absent	FALSE	FALSE	FALSE	FALSE	2.5	6.09998
AGTTTGATG	32	25	24	50	50	11	160	0.15625	0.15	0.3125	0.3125	0.06875	2.9875	2158.62	0.22	SLM	FALSE	FALSE	FALSE	FALSE	Absent	FALSE	FALSE	FALSE	FALSE	1.63333	6.09998
AGTTTGATT	21	11	75	50	5	17	158	0.0696203	0.474684	0.316456	0.0316456	0.107595	2.63291	1653.29	0.254755	SLI	FALSE	FALSE	FALSE	FALSE	Absent	FALSE	FALSE	FALSE	FALSE	2.5	6.09998
AGTTTGCAA	12	7	28	7	1	8	51	0.137255	0.54902	0.137255	0.0196078	0.156863	2.5098	2103.92	0.270801	SLQ	FALSE	FALSE	FALSE	FALSE	Absent	FALSE	FALSE	FALSE	FALSE	-0.166667	6.09998
AGTTTGCAC	10	0	33	4	1	79	117	0	0.282051	0.034188	0.00854701	0.675214	4.07692	8187.69	0.191485	SLH	FALSE	FALSE	FALSE	FALSE	Absent	FALSE	FALSE	FALSE	FALSE	-0.0666667	7.55033
AGTTTGCAG	34	40	99	40	7	150	336	0.119048	0.294643	0.119048	0.0208333	0.446429	3.38095	5541.31	0.311127	SLQ	FALSE	FALSE	FALSE	FALSE	Absent	FALSE	FALSE	FALSE	FALSE	-0.166667	6.09998
AGTTTGCAT	7	7	37	4	1	74	123	0.0569106	0.300813	0.0325203	0.00813008	0.601626	3.79675	7305.53	0.147083	SLH	FALSE	FALSE	FALSE	FALSE	Absent	FALSE	FALSE	FALSE	FALSE	-0.0666667	7.55033
AGTTTGCCC	8	1	2	29	0	1	33	0.030303	0.0606061	0.878788	0	0.030303	2.93939	898.788	0.191485	SLP	FALSE	FALSE	FALSE	FALSE	Absent	FALSE	FALSE	FALSE	FALSE	0.466667	6.09998
AGTTTGCCG	4	0	10	13	2	1	26	0	0.384615	0.5	0.0769231	0.0384615	2.76923	1084.62	0.22	SLP	FALSE	FALSE	FALSE	FALSE	Absent	FALSE	FALSE	FALSE	FALSE	0.466667	6.09998
AGTTTGCCT	9	26	4	35	70	1	136	0.191176	0.0294118	0.257353	0.514706	0.00735294	3.11765	2102.94	0.147083	SLP	FALSE	FALSE	FALSE	FALSE	Absent	FALSE	FALSE	FALSE	FALSE	0.466667	6.09998
AGTTTGCGA	18	3	72	5	2	5	87	0.0344828	0.827586	0.0574713	0.0229885	0.0574713	2.24138	906.897	0.00382971	SLR	FALSE	FALSE	FALSE	FALSE	Absent	FALSE	FALSE	FALSE	FALSE	-0.5	10.55
AGTTTGCGC	18	13	70	16	2	248	349	0.0372493	0.200573	0.0458453	0.00573066	0.710602	4.15186	8600.17	0.324962	SLR	FALSE	FALSE	FALSE	FALSE	Absent	FALSE	FALSE	FALSE	FALSE	-0.5	10.55
AGTTTGCGG	27	1	43	100	26	0	170	0.00588235	0.252941	0.588235	0.152941	0	2.88824	934	0.191485	SLR	FALSE	FALSE	FALSE	FALSE	Absent	FALSE	FALSE	FALSE	FALSE	-0.5	10.55
AGTTTGCGT	20	0	58	48	49	2	157	0	0.369427	0.305732	0.312102	0.0127389	2.96815	1504.2	0.382971	SLR	FALSE	FALSE	FALSE	FALSE	Absent	FALSE	FALSE	FALSE	FALSE	-0.5	10.55
AGTTTGCTA	8	2	24	3	0	2	31	0.0645161	0.774194	0.0967742	0	0.0645161	2.22581	926.452	0.191485	SLL	FALSE	FALSE	FALSE	FALSE	Absent	FALSE	FALSE	FALSE	FALSE	2.26667	6.09998
AGTTTGCTC	8	0	8	17	8	12	45	0	0.177778	0.377778	0.177778	0.266667	3.53333	4088	0.191485	SLL	FALSE	FALSE	FALSE	FALSE	Absent	FALSE	FALSE	FALSE	FALSE	2.26667	6.09998
AGTTTGCTG	11	4	4	16	23	0	47	0.0851064	0.0851064	0.340426	0.489362	0	3.23404	1977.87	0.397995	SLL	FALSE	FALSE	FALSE	FALSE	Absent	FALSE	FALSE	FALSE	FALSE	2.26667	6.09998
AGTTTGCTT	15	0	54	29	10	3	96	0	0.5625	0.302083	0.104167	0.03125	2.60417	998.75	0.147083	SLL	FALSE	FALSE	FALSE	FALSE	Absent	FALSE	FALSE	FALSE	FALSE	2.26667	6.09998
AGTTTGGAA	32	1	62	86	7	28	184	0.00543478	0.336957	0.467391	0.0380435	0.152174	2.99457	2284.02	0.382971	SLE	FALSE	FALSE	FALSE	FALSE	Absent	FALSE	FALSE	FALSE	FALSE	-0.166667	3.84997
AGTTTGGAC	24	16	0	18	52	0	86	0.186047	0	0.209302	0.604651	0	3.23256	2306.05	0.331662	SLD	FALSE	FALSE	FALSE	FALSE	Absent	FALSE	FALSE	FALSE	FALSE	-0.166667	3.74997
AGTTTGGAG	79	2	193	138	47	162	542	0.00369004	0.356089	0.254613	0.0867159	0.298893	3.32103	4094.46	0.216641	SLE	FALSE	FALSE	FALSE	FALSE	Absent	FALSE	FALSE	FALSE	FALSE	-0.166667	3.84997
AGTTTGGAT	48	12	118	82	12	91	315	0.0380952	0.374603	0.260317	0.0380952	0.288889	3.16508	3805.71	0.254755	SLD	FALSE	FALSE	FALSE	FALSE	Absent	FALSE	FALSE	FALSE	FALSE	-0.166667	3.74997
AGTTTGGCA	29	13	61	75	34	1	184	0.0706522	0.331522	0.407609	0.184783	0.00543478	2.72283	1016.2	0.331662	SLA	FALSE	FALSE	FALSE	FALSE	Absent	FALSE	FALSE	FALSE	FALSE	1.6	6.09998
AGTTTGGCC	20	12	7	20	27	0	66	0.181818	0.106061	0.30303	0.409091	0	2.93939	1670.91	0.270801	SLA	FALSE	FALSE	FALSE	FALSE	Absent	FALSE	FALSE	FALSE	FALSE	1.6	6.09998
AGTTTGGCG	45	15	12	130	90	74	321	0.046729	0.0373832	0.404984	0.280374	0.23053	3.61059	4024.11	0.187617	SLA	FALSE	FALSE	FALSE	FALSE	Absent	FALSE	FALSE	FALSE	FALSE	1.6	6.09998
AGTTTGGCT	19	16	7	39	72	3	137	0.116788	0.0510949	0.284672	0.525547	0.0218978	3.28467	2334.01	0.208006	SLA	FALSE	FALSE	FALSE	FALSE	Absent	FALSE	FALSE	FALSE	FALSE	1.6	6.09998
AGTTTGGGA	71	19	72	145	25	65	326	0.0582822	0.220859	0.444785	0.0766871	0.199387	3.13804	2963.25	0.191485	SLG	FALSE	FALSE	FALSE	FALSE	Absent	FALSE	FALSE	FALSE	FALSE	0.866667	6.09998
AGTTTGGGC	36	28	20	82	72	2	204	0.137255	0.0980392	0.401961	0.352941	0.00980392	3	1643.92	0.382971	SLG	FALSE	FALSE	FALSE	FALSE	Absent	FALSE	FALSE	FALSE	FALSE	0.866667	6.09998
AGTTTGGGG	82	12	45	267	160	102	586	0.0204778	0.0767918	0.455631	0.273038	0.174061	3.50341	3354.68	0.22	SLG	FALSE	FALSE	FALSE	FALSE	Absent	FALSE	FALSE	FALSE	FALSE	0.866667	6.09998
AGTTTGGGT	83	20	10	48	149	2	229	0.0873362	0.0436681	0.209607	0.650655	0.00873362	3.44978	2579.91	0.294165	SLG	FALSE	FALSE	FALSE	FALSE	Absent	FALSE	FALSE	FALSE	FALSE	0.866667	6.09998
AGTTTGGTA	40	8	171	57	8	375	619	0.0129241	0.276252	0.092084	0.0129241	0.605816	3.92246	7404.98	0.428174	SLV	FALSE	FALSE	FALSE	FALSE	Absent	FALSE	FALSE	FALSE	FALSE	2.4	6.09998
AGTTTGGTC	36	3	129	70	22	56	280	0.0107143	0.460714	0.25	0.0785714	0.2	2.99643	2888.36	0.270801	SLV	FALSE	FALSE	FALSE	FALSE	Absent	FALSE	FALSE	FALSE	FALSE	2.4	6.09998
AGTTTGGTG	66	21	41	190	97	35	384	0.0546875	0.106771	0.494792	0.252604	0.0911458	3.21875	2313.91	0.242212	SLV	FALSE	FALSE	FALSE	FALSE	Absent	FALSE	FALSE	FALSE	FALSE	2.4	6.09998
AGTTTGGTT	25	12	144	101	30	76	363	0.0330579	0.396694	0.278237	0.0826446	0.209366	3.03857	3025.12	0.208006	SLV	FALSE	FALSE	FALSE	FALSE	Absent	FALSE	FALSE	FALSE	FALSE	2.4	6.09998
AGTTTGTAA	22	131	5	1	22	9	168	0.779762	0.0297619	0.00595238	0.130952	0.0535714	1.64881	1137.02	0.22	SL*	TRUE	FALSE	TRUE	FALSE	Ochre (UAA)	FALSE	FALSE	FALSE	FALSE	1	6.09998
AGTTTGTAC	45	4	111	53	34	110	312	0.0128205	0.355769	0.169872	0.108974	0.352564	3.43269	4767.95	0.331662	SLY	FALSE	FALSE	FALSE	FALSE	Absent	FALSE	FALSE	FALSE	FALSE	0.566667	6.09322
AGTTTGTAG	55	10	0	69	104	4	187	0.0534759	0	0.368984	0.55615	0.0213904	3.49198	2481.28	0.22	SL*	TRUE	TRUE	FALSE	FALSE	Amber (UAG)	FALSE	FALSE	FALSE	FALSE	1	6.09998
AGTTTGTAT	16	1	104	20	51	651	827	0.00120919	0.125756	0.0241838	0.0616687	0.787183	4.50786	9697.82	0.254755	SLY	FALSE	FALSE	FALSE	FALSE	Absent	FALSE	FALSE	FALSE	FALSE	0.566667	6.09322
AGTTTGTCA	12	2	42	6	5	1	56	0.0357143	0.75	0.107143	0.0892857	0.0178571	2.30357	690.714	0.191485	SLS	FALSE	FALSE	FALSE	FALSE	Absent	FALSE	FALSE	FALSE	FALSE	0.733333	6.09998
AGTTTGTCC	13	1	0	15	31	1	48	0.0208333	0	0.3125	0.645833	0.0208333	3.64583	2762.92	0.270801	SLS	FALSE	FALSE	FALSE	FALSE	Absent	FALSE	FALSE	FALSE	FALSE	0.733333	6.09998
AGTTTGTCG	20	1	37	29	39	2	108	0.00925926	0.342593	0.268519	0.361111	0.0185185	3.03704	1724.63	0.22	SLS	FALSE	FALSE	FALSE	FALSE	Absent	FALSE	FALSE	FALSE	FALSE	0.733333	6.09998
AGTTTGTCT	5	1	16	10	27	12	66	0.0151515	0.242424	0.151515	0.409091	0.181818	3.5	3774.85	0.208006	SLS	FALSE	FALSE	FALSE	FALSE	Absent	FALSE	FALSE	FALSE	FALSE	0.733333	6.09998
AGTTTGTGA	52	137	6	15	29	5	192	0.713542	0.03125	0.078125	0.151042	0.0260417	1.74479	921.146	0.22	SL*	TRUE	FALSE	FALSE	TRUE	Opal (UGA	FALSE	FALSE	FALSE	FALSE	1	6.09998
AGTTTGTGC	22	18	99	28	21	1	167	0.107784	0.592814	0.167665	0.125749	0.00598802	2.32934	698.443	0.191485	SLC	FALSE	FALSE	FALSE	FALSE	Absent	FALSE	FALSE	FALSE	FALSE	1.83333	5.92254
AGTTTGTGG	96	35	110	117	112	0	374	0.0935829	0.294118	0.312834	0.299465	0	2.81818	1302.94	0.22	SLW	FALSE	FALSE	FALSE	FALSE	Absent	FALSE	FALSE	FALSE	FALSE	0.7	6.09998
AGTTTGTGT	24	10	114	39	23	5	191	0.052356	0.596859	0.204188	0.120419	0.026178	2.4712	942.827	0.147083	SLC	FALSE	FALSE	FALSE	FALSE	Absent	FALSE	FALSE	FALSE	FALSE	1.83333	5.92254
AGTTTGTTA	12	5	49	7	2	19	82	0.0609756	0.597561	0.0853659	0.0243902	0.231707	2.76829	2992.44	0.191485	SLL	FALSE	FALSE	FALSE	FALSE	Absent	FALSE	FALSE	FALSE	FALSE	2.26667	6.09998
AGTTTGTTC	21	7	7	58	36	1	109	0.0642202	0.0642202	0.53211	0.330275	0.00917431	3.15596	1627.34	0.270801	SLF	FALSE	FALSE	FALSE	FALSE	Absent	FALSE	FALSE	FALSE	FALSE	1.93333	6.09998
AGTTTGTTG	37	12	28	53	37	2	132	0.0909091	0.212121	0.401515	0.280303	0.0151515	2.91667	1459.09	0.22	SLL	FALSE	FALSE	FALSE	FALSE	Absent	FALSE	FALSE	FALSE	FALSE	2.26667	6.09998
AGTTTGTTT	15	2	48	28	3	118	199	0.0100503	0.241206	0.140704	0.0150754	0.592965	3.9397	7283.42	0.208006	SLF	FALSE	FALSE	FALSE	FALSE	Absent	FALSE	FALSE	FALSE	FALSE	1.93333	6.09998
AGTTTTAAA	7	2	15	0	6	135	158	0.0126582	0.0949367	0	0.0379747	0.85443	4.62658	10401.5	0.443471	SFK	FALSE	FALSE	FALSE	FALSE	Absent	FALSE	FALSE	FALSE	FALSE	-0.633333	9.70002
AGTTTTAAC	10	4	49	28	6	61	148	0.027027	0.331081	0.189189	0.0405405	0.412162	3.47973	5245.68	0.362093	SFN	FALSE	FALSE	FALSE	FALSE	Absent	FALSE	FALSE	FALSE	FALSE	-0.5	6.09998
AGTTTTAAG	12	2	83	26	11	143	265	0.00754717	0.313208	0.0981132	0.0415094	0.539623	3.79245	6721.51	0.250865	SFK	FALSE	FALSE	FALSE	FALSE	Absent	FALSE	FALSE	FALSE	FALSE	-0.633333	9.70002
AGTTTTAAT	10	1	27	2	1	244	275	0.00363636	0.0981818	0.00727273	0.00363636	0.887273	4.67273	10676.6	0.278129	SFN	FALSE	FALSE	FALSE	FALSE	Absent	FALSE	FALSE	FALSE	FALSE	-0.5	6.09998
AGTTTTACA	5	1	24	12	0	192	229	0.00436681	0.104803	0.0524017	0	0.838428	4.56332	10105.2	0.181046	SFT	FALSE	FALSE	FALSE	FALSE	Absent	FALSE	FALSE	FALSE	FALSE	0.433333	6.09998
AGTTTTACC	3	1	14	1	0	1	17	0.0588235	0.823529	0.0588235	0	0.0588235	2.17647	841.176	0.256038	SFT	FALSE	FALSE	FALSE	FALSE	Absent	FALSE	FALSE	FALSE	FALSE	0.433333	6.09998
AGTTTTACG	7	0	26	9	0	3	38	0	0.684211	0.236842	0	0.0789474	2.47368	1171.58	0.275762	SFT	FALSE	FALSE	FALSE	FALSE	Absent	FALSE	FALSE	FALSE	FALSE	0.433333	6.09998
AGTTTTACT	5	0	9	2	0	51	62	0	0.145161	0.0322581	0	0.822581	4.5	9907.74	0.196667	SFT	FALSE	FALSE	FALSE	FALSE	Absent	FALSE	FALSE	FALSE	FALSE	0.433333	6.09998
AGTTTTAGA	11	43	31	3	1	62	140	0.307143	0.221429	0.0214286	0.00714286	0.442857	3.05714	5385.57	0.181046	SFR	FALSE	FALSE	FALSE	FALSE	Absent	TRUE	FALSE	FALSE	FALSE	-0.833333	10.55
AGTTTTAGC	16	1	65	6	10	103	185	0.00540541	0.351351	0.0324324	0.0540541	0.556757	3.80541	6937.41	0.181046	SFS	FALSE	FALSE	FALSE	FALSE	Absent	FALSE	FALSE	FALSE	FALSE	0.4	6.09998
AGTTTTAGG	38	19	120	97	30	197	463	0.0410367	0.259179	0.209503	0.0647948	0.425486	3.57451	5496.72	0.208006	SFR	FALSE	FALSE	FALSE	FALSE	Absent	TRUE	FALSE	FALSE	FALSE	-0.833333	10.55
AGTTTTAGT	20	3	53	35	2	56	149	0.0201342	0.355705	0.234899	0.0134228	0.375839	3.36913	4742.42	0.139064	SFS	FALSE	FALSE	FALSE	FALSE	Absent	FALSE	FALSE	FALSE	FALSE	0.4	6.09998
AGTTTTATA	11	4	41	20	0	28	93	0.0430108	0.44086	0.215054	0	0.301075	3.07527	3795.7	0.0600463	SFI	FALSE	FALSE	FALSE	FALSE	Absent	FALSE	FALSE	FALSE	FALSE	2.16667	6.09998
AGTTTTATC	5	0	93	11	0	163	267	0	0.348315	0.0411985	0	0.610487	3.87266	7392.36	0.313581	SFI	FALSE	FALSE	FALSE	FALSE	Absent	FALSE	FALSE	FALSE	FALSE	2.16667	6.09998
AGTTTTATG	29	16	43	28	27	43	157	0.101911	0.273885	0.178344	0.171975	0.273885	3.24204	4047.64	0.196667	SFM	FALSE	FALSE	FALSE	FALSE	Absent	FALSE	FALSE	FALSE	FALSE	1.3	6.09998
AGTTTTATT	3	1	53	5	5	39	103	0.00970874	0.514563	0.0485437	0.0485437	0.378641	3.27184	4809.51	0.240866	SFI	FALSE	FALSE	FALSE	FALSE	Absent	FALSE	FALSE	FALSE	FALSE	2.16667	6.09998
AGTTTTCAA	5	1	36	35	21	168	261	0.00383142	0.137931	0.1341	0.0804598	0.643678	4.22222	8110.88	0.256038	SFQ	FALSE	FALSE	FALSE	FALSE	Absent	FALSE	FALSE	FALSE	FALSE	-0.5	6.09998
AGTTTTCAG	22	65	39	33	20	105	262	0.248092	0.148855	0.125954	0.0763359	0.400763	3.23282	5182.37	0.294165	SFQ	FALSE	FALSE	FALSE	FALSE	Absent	FALSE	FALSE	FALSE	FALSE	-0.5	6.09998
AGTTTTCAT	5	0	8	4	2	88	102	0	0.0784314	0.0392157	0.0196078	0.862745	4.66667	10456.5	0.139064	SFH	FALSE	FALSE	FALSE	FALSE	Absent	FALSE	FALSE	FALSE	FALSE	-0.4	7.55033
AGTTTTCCA	3	1	1	1	16	3	22	0.0454545	0.0454545	0.0454545	0.727273	0.136364	3.86364	4288.18	0.181046	SFP	FALSE	FALSE	FALSE	FALSE	Absent	FALSE	FALSE	FALSE	FALSE	0.133333	6.09998
AGTTTTCCT	3	0	5	14	14	1	34	0	0.147059	0.411765	0.411765	0.0294118	3.32353	2100	0.139064	SFP	FALSE	FALSE	FALSE	FALSE	Absent	FALSE	FALSE	FALSE	FALSE	0.133333	6.09998
AGTTTTCGA	2	0	17	3	13	4	37	0	0.459459	0.0810811	0.351351	0.108108	3.10811	2665.95	0.00362093	SFR	FALSE	FALSE	FALSE	FALSE	Absent	FALSE	FALSE	FALSE	FALSE	-0.833333	10.55
AGTTTTCGC	3	0	9	6	1	2	18	0	0.5	0.333333	0.0555556	0.111111	2.77778	1793.33	0.307246	SFR	FALSE	FALSE	FALSE	FALSE	Absent	FALSE	FALSE	FALSE	FALSE	-0.833333	10.55
AGTTTTCGG	25	7	63	25	14	1	110	0.0636364	0.572727	0.227273	0.127273	0.00909091	2.44545	773.636	0.181046	SFR	FALSE	FALSE	FALSE	FALSE	Absent	FALSE	FALSE	FALSE	FALSE	-0.833333	10.55
AGTTTTCGT	11	0	40	17	3	3	63	0	0.634921	0.269841	0.047619	0.047619	2.50794	980.952	0.362093	SFR	FALSE	FALSE	FALSE	FALSE	Absent	FALSE	FALSE	FALSE	FALSE	-0.833333	10.55
AGTTTTCTA	1	1	5	0	0	7	13	0.0769231	0.384615	0	0	0.538462	3.53846	6509.23	0.181046	SFL	FALSE	FALSE	FALSE	FALSE	Absent	FALSE	FALSE	FALSE	FALSE	1.93333	6.09998
AGTTTTCTC	2	0	22	5	0	3	30	0	0.733333	0.166667	0	0.1	2.46667	1388	0.181046	SFL	FALSE	FALSE	FALSE	FALSE	Absent	FALSE	FALSE	FALSE	FALSE	1.93333	6.09998
AGTTTTCTG	6	0	3	14	6	4	27	0	0.111111	0.518519	0.222222	0.148148	3.40741	2902.22	0.376298	SFL	FALSE	FALSE	FALSE	FALSE	Absent	FALSE	FALSE	FALSE	FALSE	1.93333	6.09998
AGTTTTCTT	6	10	6	6	0	3	25	0.4	0.24	0.24	0	0.12	2.2	1620.8	0.139064	SFL	FALSE	FALSE	FALSE	FALSE	Absent	FALSE	FALSE	FALSE	FALSE	1.93333	6.09998
AGTTTTGAA	24	48	60	38	9	141	296	0.162162	0.202703	0.128378	0.0304054	0.476351	3.45608	5930.27	0.362093	SFE	FALSE	FALSE	FALSE	FALSE	Absent	FALSE	FALSE	FALSE	FALSE	-0.5	3.84997
AGTTTTGAC	25	4	35	42	3	4	88	0.0454545	0.397727	0.477273	0.0340909	0.0454545	2.63636	1003.18	0.313581	SFD	FALSE	FALSE	FALSE	FALSE	Absent	FALSE	FALSE	FALSE	FALSE	-0.5	3.74997
AGTTTTGAG	9	13	31	43	17	9	113	0.115044	0.274336	0.380531	0.150442	0.079646	2.80531	1760.88	0.204831	SFE	FALSE	FALSE	FALSE	FALSE	Absent	FALSE	FALSE	FALSE	FALSE	-0.5	3.84997
AGTTTTGAT	14	2	101	20	24	3	150	0.0133333	0.673333	0.133333	0.16	0.02	2.5	977.067	0.240866	SFD	FALSE	FALSE	FALSE	FALSE	Absent	FALSE	FALSE	FALSE	FALSE	-0.5	3.74997
AGTTTTGCA	6	1	32	9	7	159	208	0.00480769	0.153846	0.0432692	0.0336538	0.764423	4.39904	9338.75	0.313581	SFA	FALSE	FALSE	FALSE	FALSE	Absent	FALSE	FALSE	FALSE	FALSE	1.26667	6.09998
AGTTTTGCC	4	0	6	22	1	1	30	0	0.2	0.733333	0.0333333	0.0333333	2.9	984	0.256038	SFA	FALSE	FALSE	FALSE	FALSE	Absent	FALSE	FALSE	FALSE	FALSE	1.26667	6.09998
AGTTTTGCG	18	0	77	41	6	68	192	0	0.401042	0.213542	0.03125	0.354167	3.33854	4538.75	0.177388	SFA	FALSE	FALSE	FALSE	FALSE	Absent	FALSE	FALSE	FALSE	FALSE	1.26667	6.09998
AGTTTTGCT	7	3	59	4	2	5	73	0.0410959	0.808219	0.0547945	0.0273973	0.0684932	2.27397	1051.23	0.196667	SFA	FALSE	FALSE	FALSE	FALSE	Absent	FALSE	FALSE	FALSE	FALSE	1.26667	6.09998
AGTTTTGGA	18	6	90	27	14	7	144	0.0416667	0.625	0.1875	0.0972222	0.0486111	2.48611	1121.67	0.181046	SFG	FALSE	FALSE	FALSE	FALSE	Absent	FALSE	FALSE	FALSE	FALSE	0.533333	6.09998
AGTTTTGGC	27	5	97	58	17	0	177	0.0282486	0.548023	0.327684	0.0960452	0	2.49153	608.701	0.362093	SFG	FALSE	FALSE	FALSE	FALSE	Absent	FALSE	FALSE	FALSE	FALSE	0.533333	6.09998
AGTTTTGGG	54	1	47	188	52	2	290	0.00344828	0.162069	0.648276	0.17931	0.00689655	3.02414	1136.76	0.208006	SFG	FALSE	FALSE	FALSE	FALSE	Absent	FALSE	FALSE	FALSE	FALSE	0.533333	6.09998
AGTTTTGGT	27	4	89	45	14	3	155	0.0258065	0.574194	0.290323	0.0903226	0.0193548	2.50323	801.032	0.278129	SFG	FALSE	FALSE	FALSE	FALSE	Absent	FALSE	FALSE	FALSE	FALSE	0.533333	6.09998
AGTTTTGTA	12	7	53	2	0	200	262	0.0267176	0.20229	0.00763359	0	0.763359	4.27099	9189.69	0.404832	SFV	FALSE	FALSE	FALSE	FALSE	Absent	FALSE	FALSE	FALSE	FALSE	2.06667	6.09998
AGTTTTGTC	15	7	88	24	0	60	179	0.0391061	0.49162	0.134078	0	0.335196	3.10056	4162.57	0.256038	SFV	FALSE	FALSE	FALSE	FALSE	Absent	FALSE	FALSE	FALSE	FALSE	2.06667	6.09998
AGTTTTGTG	41	1	153	79	19	65	317	0.00315457	0.48265	0.249211	0.0599369	0.205047	2.98107	2883.85	0.229008	SFV	FALSE	FALSE	FALSE	FALSE	Absent	FALSE	FALSE	FALSE	FALSE	2.06667	6.09998
AGTTTTGTT	12	0	73	4	4	11	92	0	0.793478	0.0434783	0.0434783	0.119565	2.48913	1712.61	0.196667	SFV	FALSE	FALSE	FALSE	FALSE	Absent	FALSE	FALSE	FALSE	FALSE	2.06667	6.09998
AGTTTTTAA	15	67	4	0	19	14	104	0.644231	0.0384615	0	0.182692	0.134615	2.125	2290.58	0.196667	SF*	TRUE	FALSE	TRUE	FALSE	Ochre (UAA)	FALSE	FALSE	FALSE	FALSE	0.666667	6.09998
AGTTTTTAC	5	0	30	27	13	226	296	0	0.101351	0.0912162	0.0439189	0.763514	4.46959	9387.16	0.313581	SFY	FALSE	FALSE	FALSE	FALSE	Absent	FALSE	FALSE	FALSE	FALSE	0.233333	6.09322
AGTTTTTAG	16	8	1	6	21	11	47	0.170213	0.0212766	0.12766	0.446809	0.234043	3.55319	4499.57	0.196667	SF*	TRUE	TRUE	FALSE	FALSE	Amber (UAG)	FALSE	FALSE	FALSE	FALSE	0.666667	6.09998
AGTTTTTAT	9	2	22	8	0	130	162	0.0123457	0.135802	0.0493827	0	0.802469	4.44444	9675.8	0.240866	SFY	FALSE	FALSE	FALSE	FALSE	Absent	FALSE	FALSE	FALSE	FALSE	0.233333	6.09322
AGTTTTTCA	6	8	21	5	17	45	96	0.0833333	0.21875	0.0520833	0.177083	0.46875	3.72917	6321.67	0.181046	SFS	FALSE	FALSE	FALSE	FALSE	Absent	FALSE	FALSE	FALSE	FALSE	0.4	6.09998
AGTTTTTCC	6	10	14	14	0	2	40	0.25	0.35	0.35	0	0.05	2.25	857	0.256038	SFS	FALSE	FALSE	FALSE	FALSE	Absent	FALSE	FALSE	FALSE	FALSE	0.4	6.09998
AGTTTTTCG	11	4	14	22	34	1	75	0.0533333	0.186667	0.293333	0.453333	0.0133333	3.18667	1991.47	0.208006	SFS	FALSE	FALSE	FALSE	FALSE	Absent	FALSE	FALSE	FALSE	FALSE	0.4	6.09998
AGTTTTTCT	2	1	20	1	5	40	67	0.0149254	0.298507	0.0149254	0.0746269	0.597015	3.9403	7477.91	0.196667	SFS	FALSE	FALSE	FALSE	FALSE	Absent	FALSE	FALSE	FALSE	FALSE	0.4	6.09998
AGTTTTTGA	14	53	7	4	13	6	83	0.638554	0.0843373	0.0481928	0.156627	0.0722892	1.93976	1483.13	0.196667	SF*	TRUE	FALSE	FALSE	TRUE	Opal (UGA	FALSE	FALSE	FALSE	FALSE	0.666667	6.09998
AGTTTTTGC	30	1	63	35	3	141	243	0.00411523	0.259259	0.144033	0.0123457	0.580247	3.90535	7125.02	0.181046	SFC	FALSE	FALSE	FALSE	FALSE	Absent	FALSE	FALSE	FALSE	FALSE	1.5	5.92254
AGTTTTTGG	25	7	174	57	12	46	296	0.0236486	0.587838	0.192568	0.0405405	0.155405	2.71622	2197.36	0.208006	SFW	FALSE	FALSE	FALSE	FALSE	Absent	FALSE	FALSE	FALSE	FALSE	0.366667	6.09998
AGTTTTTGT	20	0	165	45	15	157	382	0	0.431937	0.117801	0.039267	0.410995	3.42932	5195.81	0.139064	SFC	FALSE	FALSE	FALSE	FALSE	Absent	FALSE	FALSE	FALSE	FALSE	1.5	5.92254
AGTTTTTTA	1	0	37	8	1	80	126	0	0.293651	0.0634921	0.00793651	0.634921	3.98413	7720.95	0.181046	SFL	FALSE	FALSE	FALSE	FALSE	Absent	FALSE	FALSE	FALSE	FALSE	1.93333	6.09998
AGTTTTTTC	1	2	12	9	3	5	31	0.0645161	0.387097	0.290323	0.0967742	0.16129	2.90323	2505.81	0.256038	SFF	FALSE	FALSE	FALSE	FALSE	Absent	FALSE	FALSE	FALSE	FALSE	1.6	6.09998
AGTTTTTTG	3	1	19	14	6	5	45	0.0222222	0.422222	0.311111	0.133333	0.111111	2.88889	2051.11	0.208006	SFL	FALSE	FALSE	FALSE	FALSE	Absent	FALSE	FALSE	FALSE	FALSE	1.93333	6.09998
AGTTTTTTT	0	0	13	2	2	19	36	0	0.361111	0.0555556	0.0555556	0.527778	3.75	6610	0.196667	SFF	FALSE	FALSE	FALSE	FALSE	Absent	FALSE	FALSE	FALSE	FALSE	1.6	6.09998
ATAAAAAAA	7	10	56	14	6	676	762	0.0131234	0.0734908	0.0183727	0.00787402	0.887139	4.68241	10694.1	1	IKK	FALSE	FALSE	FALSE	FALSE	Absent	FALSE	FALSE	FALSE	FALSE	-1.1	10.8054
ATAAAAAAC	3	2	12	2	2	91	109	0.0183486	0.110092	0.0183486	0.0183486	0.834862	4.54128	10109	0.816497	IKN	FALSE	FALSE	FALSE	FALSE	Absent	FALSE	FALSE	FALSE	FALSE	-0.966667	9.70002
ATAAAAAAG	12	1	58	20	2	127	208	0.00480769	0.278846	0.0961538	0.00961538	0.610577	3.94231	7452.79	0.565685	IKK	FALSE	FALSE	FALSE	FALSE	Absent	FALSE	FALSE	FALSE	FALSE	-1.1	10.8054
ATAAAAAAT	15	2	61	19	5	261	348	0.00574713	0.175287	0.0545977	0.0143678	0.75	4.32759	9105.63	0.627163	IKN	FALSE	FALSE	FALSE	FALSE	Absent	FALSE	FALSE	FALSE	FALSE	-0.966667	9.70002
ATAAAAACA	12	2	46	29	0	196	273	0.00732601	0.168498	0.106227	0	0.717949	4.25275	8699.49	0.408248	IKT	FALSE	FALSE	FALSE	FALSE	Absent	FALSE	FALSE	FALSE	FALSE	-0.0333333	9.70002
ATAAAAACC	3	0	10	1	0	17	28	0	0.357143	0.0357143	0	0.607143	3.85714	7350	0.57735	IKT	FALSE	FALSE	FALSE	FALSE	Absent	FALSE	FALSE	FALSE	FALSE	-0.0333333	9.70002
ATAAAAACG	13	6	54	2	0	88	150	0.04	0.36	0.0133333	0	0.586667	3.73333	7092	0.621825	IKT	FALSE	FALSE	FALSE	FALSE	Absent	FALSE	FALSE	FALSE	FALSE	-0.0333333	9.70002
ATAAAAACT	3	0	3	0	0	102	105	0	0.0285714	0	0	0.971429	4.91429	11660.6	0.443471	IKT	FALSE	FALSE	FALSE	FALSE	Absent	FALSE	FALSE	FALSE	FALSE	-0.0333333	9.70002
ATAAAAAGA	20	9	105	14	6	769	903	0.00996678	0.116279	0.0155039	0.00664452	0.851606	4.57364	10266.6	0.408248	IKR	FALSE	FALSE	FALSE	FALSE	Absent	TRUE	FALSE	FALSE	FALSE	-1.3	11.6518
ATAAAAAGC	15	1	89	9	0	464	563	0.0017762	0.158082	0.0159858	0	0.824156	4.48668	9918.47	0.408248	IKS	FALSE	FALSE	FALSE	FALSE	Absent	FALSE	FALSE	FALSE	FALSE	-0.0666667	9.70002
ATAAAAAGG	10	6	67	39	3	35	150	0.04	0.446667	0.26	0.02	0.233333	2.96	3082.4	0.469042	IKR	FALSE	FALSE	FALSE	FALSE	Absent	TRUE	FALSE	FALSE	FALSE	-1.3	11.6518
ATAAAAAGT	16	2	101	4	1	558	666	0.003003	0.151652	0.00600601	0.0015015	0.837838	4.51952	10081.3	0.313581	IKS	FALSE	FALSE	FALSE	FALSE	Absent	FALSE	FALSE	FALSE	FALSE	-0.0666667	9.70002
ATAAAAATA	10	4	41	26	1	171	243	0.0164609	0.168724	0.106996	0.00411523	0.703704	4.20988	8544.03	0.135401	IKI	FALSE	FALSE	FALSE	FALSE	Absent	FALSE	FALSE	FALSE	FALSE	1.7	9.70002
ATAAAAATC	9	2	106	8	5	89	210	0.00952381	0.504762	0.0380952	0.0238095	0.42381	3.34762	5255.05	0.707107	IKI	FALSE	FALSE	FALSE	FALSE	Absent	FALSE	FALSE	FALSE	FALSE	1.7	9.70002
ATAAAAATG	20	3	100	22	21	37	183	0.0163934	0.546448	0.120219	0.114754	0.202186	2.93989	2977.38	1	IKM	FALSE	FALSE	FALSE	FALSE	Absent	FALSE	FALSE	FALSE	FALSE	0.833333	9.70002
ATAAAAATT	7	0	39	11	2	101	153	0	0.254902	0.0718954	0.0130719	0.660131	4.07843	8042.35	0.543139	IKI	FALSE	FALSE	FALSE	FALSE	Absent	FALSE	FALSE	FALSE	FALSE	1.7	9.70002
ATAAAACAA	13	4	35	9	0	174	222	0.018018	0.157658	0.0405405	0	0.783784	4.37387	9449.01	0.57735	IKQ	FALSE	FALSE	FALSE	FALSE	Absent	FALSE	FALSE	FALSE	FALSE	-0.966667	9.70002
ATAAAACAC	2	1	9	2	0	481	493	0.0020284	0.0182556	0.0040568	0	0.975659	4.92901	11712.6	0.408248	IKH	FALSE	FALSE	FALSE	FALSE	Absent	FALSE	FALSE	FALSE	FALSE	-0.866667	9.702
ATAAAACAG	12	5	79	2	4	218	308	0.0162338	0.256494	0.00649351	0.012987	0.707792	4.13961	8575.26	0.663325	IKQ	FALSE	FALSE	FALSE	FALSE	Absent	FALSE	FALSE	FALSE	FALSE	-0.966667	9.70002
ATAAAACAT	2	0	10	2	1	70	83	0	0.120482	0.0240964	0.0120482	0.843373	4.57831	10192.8	0.313581	IKH	FALSE	FALSE	FALSE	FALSE	Absent	FALSE	FALSE	FALSE	FALSE	-0.866667	9.702
ATAAAACCA	0	0	8	1	0	20	29	0	0.275862	0.0344828	0	0.689655	4.10345	8329.66	0.408248	IKP	FALSE	FALSE	FALSE	FALSE	Absent	FALSE	FALSE	FALSE	FALSE	-0.333333	9.70002
ATAAAACCG	5	1	24	6	0	101	132	0.00757576	0.181818	0.0454545	0	0.765152	4.33333	9231.06	0.469042	IKP	FALSE	FALSE	FALSE	FALSE	Absent	FALSE	FALSE	FALSE	FALSE	-0.333333	9.70002
ATAAAACCT	8	0	64	11	0	132	207	0	0.309179	0.0531401	0	0.637681	3.96618	7721.16	0.313581	IKP	FALSE	FALSE	FALSE	FALSE	Absent	FALSE	FALSE	FALSE	FALSE	-0.333333	9.70002
ATAAAACGA	18	2	87	1	5	636	731	0.00273598	0.119015	0.00136799	0.00683995	0.870041	4.62244	10480.3	0.00816497	IKR	FALSE	FALSE	FALSE	FALSE	Absent	FALSE	FALSE	FALSE	FALSE	-1.3	11.6518
ATAAAACGC	3	0	11	1	0	25	37	0	0.297297	0.027027	0	0.675676	4.05405	8160	0.69282	IKR	FALSE	FALSE	FALSE	FALSE	Absent	FALSE	FALSE	FALSE	FALSE	-1.3	11.6518
ATAAAACGG	9	11	51	5	1	11	79	0.139241	0.64557	0.0632911	0.0126582	0.139241	2.36709	1834.68	0.408248	IKR	FALSE	FALSE	FALSE	FALSE	Absent	FALSE	FALSE	FALSE	FALSE	-1.3	11.6518
ATAAAACGT	26	4	91	15	1	830	941	0.0042508	0.0967056	0.0159405	0.0010627	0.88204	4.65994	10609.6	0.816497	IKR	FALSE	FALSE	FALSE	FALSE	Absent	FALSE	FALSE	FALSE	FALSE	-1.3	11.6518
ATAAAACTA	4	2	27	6	1	80	116	0.0172414	0.232759	0.0517241	0.00862069	0.689655	4.12069	8366.21	0.408248	IKL	FALSE	FALSE	FALSE	FALSE	Absent	FALSE	FALSE	FALSE	FALSE	1.46667	9.70002
ATAAAACTC	5	0	11	1	0	23	35	0	0.314286	0.0285714	0	0.657143	4	7940.57	0.408248	IKL	FALSE	FALSE	FALSE	FALSE	Absent	FALSE	FALSE	FALSE	FALSE	1.46667	9.70002
ATAAAACTG	12	0	50	6	9	15	80	0	0.625	0.075	0.1125	0.1875	2.8625	2775	0.848528	IKL	FALSE	FALSE	FALSE	FALSE	Absent	FALSE	FALSE	FALSE	FALSE	1.46667	9.70002
ATAAAACTT	10	3	18	7	1	105	134	0.0223881	0.134328	0.0522388	0.00746269	0.783582	4.39552	9477.76	0.313581	IKL	FALSE	FALSE	FALSE	FALSE	Absent	FALSE	FALSE	FALSE	FALSE	1.46667	9.70002
ATAAAAGAA	19	10	93	17	0	324	444	0.0225225	0.209459	0.0382883	0	0.72973	4.20495	8805.32	0.816497	IKE	FALSE	FALSE	FALSE	FALSE	Absent	FALSE	FALSE	FALSE	FALSE	-0.966667	6.40878
ATAAAAGAC	11	2	52	2	1	18	75	0.0266667	0.693333	0.0266667	0.0133333	0.24	2.74667	3027.73	0.707107	IKD	FALSE	FALSE	FALSE	FALSE	Absent	FALSE	FALSE	FALSE	FALSE	-0.966667	6.33737
ATAAAAGAG	15	3	70	14	3	372	462	0.00649351	0.151515	0.030303	0.00649351	0.805195	4.45238	9722.21	0.46188	IKE	FALSE	FALSE	FALSE	FALSE	Absent	FALSE	FALSE	FALSE	FALSE	-0.966667	6.40878
ATAAAAGAT	13	4	96	13	3	74	190	0.0210526	0.505263	0.0684211	0.0157895	0.389474	3.24737	4832.63	0.543139	IKD	FALSE	FALSE	FALSE	FALSE	Absent	FALSE	FALSE	FALSE	FALSE	-0.966667	6.33737
ATAAAAGCA	4	5	19	1	1	114	140	0.0357143	0.135714	0.00714286	0.00714286	0.814286	4.42857	9818.43	0.707107	IKA	FALSE	FALSE	FALSE	FALSE	Absent	FALSE	FALSE	FALSE	FALSE	0.8	9.70002
ATAAAAGCC	3	1	26	7	2	5	41	0.0243902	0.634146	0.170732	0.0487805	0.121951	2.60976	1818.05	0.57735	IKA	FALSE	FALSE	FALSE	FALSE	Absent	FALSE	FALSE	FALSE	FALSE	0.8	9.70002
ATAAAAGCG	12	0	58	23	3	244	328	0	0.176829	0.070122	0.00914634	0.743902	4.32012	9023.05	0.4	IKA	FALSE	FALSE	FALSE	FALSE	Absent	FALSE	FALSE	FALSE	FALSE	0.8	9.70002
ATAAAAGCT	2	1	17	2	0	39	59	0.0169492	0.288136	0.0338983	0	0.661017	4	7987.46	0.443471	IKA	FALSE	FALSE	FALSE	FALSE	Absent	FALSE	FALSE	FALSE	FALSE	0.8	9.70002
ATAAAAGGA	13	4	55	32	1	36	128	0.03125	0.429688	0.25	0.0078125	0.28125	3.07812	3605.31	0.408248	IKG	FALSE	FALSE	FALSE	FALSE	Absent	FALSE	FALSE	FALSE	FALSE	0.0666667	9.70002
ATAAAAGGC	20	3	96	12	5	97	213	0.0140845	0.450704	0.056338	0.0234742	0.455399	3.4554	5637.46	0.816497	IKG	FALSE	FALSE	FALSE	FALSE	Absent	FALSE	FALSE	FALSE	FALSE	0.0666667	9.70002
ATAAAAGGG	34	10	59	87	63	10	229	0.0436681	0.257642	0.379913	0.275109	0.0436681	3.01747	1774.15	0.469042	IKG	FALSE	FALSE	FALSE	FALSE	Absent	FALSE	FALSE	FALSE	FALSE	0.0666667	9.70002
ATAAAAGGT	29	0	173	37	15	39	264	0	0.655303	0.140152	0.0568182	0.147727	2.69697	2140	0.627163	IKG	FALSE	FALSE	FALSE	FALSE	Absent	FALSE	FALSE	FALSE	FALSE	0.0666667	9.70002
ATAAAAGTA	20	4	65	13	1	94	177	0.0225989	0.367232	0.0734463	0.00564972	0.531073	3.65537	6481.81	0.912871	IKV	FALSE	FALSE	FALSE	FALSE	Absent	FALSE	FALSE	FALSE	FALSE	1.6	9.70002
ATAAAAGTC	14	2	97	12	20	27	158	0.0126582	0.613924	0.0759494	0.126582	0.170886	2.82911	2625.82	0.57735	IKV	FALSE	FALSE	FALSE	FALSE	Absent	FALSE	FALSE	FALSE	FALSE	1.6	9.70002
ATAAAAGTG	14	1	77	23	2	18	121	0.00826446	0.636364	0.190083	0.0165289	0.14876	2.66116	2035.21	0.516398	IKV	FALSE	FALSE	FALSE	FALSE	Absent	FALSE	FALSE	FALSE	FALSE	1.6	9.70002
ATAAAAGTT	6	0	76	18	3	99	196	0	0.387755	0.0918367	0.0153061	0.505102	3.63776	6217.96	0.443471	IKV	FALSE	FALSE	FALSE	FALSE	Absent	FALSE	FALSE	FALSE	FALSE	1.6	9.70002
ATAAAATAA	16	70	9	0	8	117	204	0.343137	0.0441176	0	0.0392157	0.573529	3.45588	7035.69	1	IK*	TRUE	FALSE	TRUE	FALSE	Ochre (UAA)	FALSE	FALSE	FALSE	FALSE	0.2	9.70002
ATAAAATAC	8	4	9	2	1	70	86	0.0465116	0.104651	0.0232558	0.0116279	0.813953	4.44186	9836.74	0.707107	IKY	FALSE	FALSE	FALSE	FALSE	Absent	FALSE	FALSE	FALSE	FALSE	-0.233333	9.29829
ATAAAATAG	13	5	6	36	74	39	160	0.03125	0.0375	0.225	0.4625	0.24375	3.85	4730.12	1	IK*	TRUE	TRUE	FALSE	FALSE	Amber (UAG)	FALSE	FALSE	FALSE	FALSE	0.2	9.70002
ATAAAATAT	8	0	34	9	2	329	374	0	0.0909091	0.0240642	0.00534759	0.879679	4.6738	10600.7	0.543139	IKY	FALSE	FALSE	FALSE	FALSE	Absent	FALSE	FALSE	FALSE	FALSE	-0.233333	9.29829
ATAAAATCA	7	13	7	0	9	61	90	0.144444	0.0777778	0	0.1	0.677778	4.08889	8505.56	0.408248	IKS	FALSE	FALSE	FALSE	FALSE	Absent	FALSE	FALSE	FALSE	FALSE	-0.0666667	9.70002
ATAAAATCC	0	2	44	2	0	7	55	0.0363636	0.8	0.0363636	0	0.127273	2.38182	1645.82	0.57735	IKS	FALSE	FALSE	FALSE	FALSE	Absent	FALSE	FALSE	FALSE	FALSE	-0.0666667	9.70002
ATAAAATCG	10	1	58	24	0	14	97	0.0103093	0.597938	0.247423	0	0.14433	2.6701	1952.37	0.469042	IKS	FALSE	FALSE	FALSE	FALSE	Absent	FALSE	FALSE	FALSE	FALSE	-0.0666667	9.70002
ATAAAATCT	3	0	8	2	1	42	53	0	0.150943	0.0377358	0.0188679	0.792453	4.45283	9618.11	0.443471	IKS	FALSE	FALSE	FALSE	FALSE	Absent	FALSE	FALSE	FALSE	FALSE	-0.0666667	9.70002
ATAAAATGA	4	37	5	2	2	57	103	0.359223	0.0485437	0.0194175	0.0194175	0.553398	3.35922	6735.34	1	IK*	TRUE	FALSE	FALSE	TRUE	Opal (UGA	FALSE	FALSE	FALSE	FALSE	0.2	9.70002
ATAAAATGC	1	2	2	3	0	30	37	0.0540541	0.0540541	0.0810811	0	0.810811	4.45946	9785.95	0.408248	IKC	FALSE	FALSE	FALSE	FALSE	Absent	FALSE	FALSE	FALSE	FALSE	1.03333	8.54518
ATAAAATGG	20	5	92	27	0	9	133	0.037594	0.691729	0.203008	0	0.0676692	2.36842	1017.59	0.469042	IKW	FALSE	FALSE	FALSE	FALSE	Absent	FALSE	FALSE	FALSE	FALSE	-0.1	9.70002
ATAAAATGT	18	19	82	26	0	321	448	0.0424107	0.183036	0.0580357	0	0.716518	4.16518	8655.85	0.313581	IKC	FALSE	FALSE	FALSE	FALSE	Absent	FALSE	FALSE	FALSE	FALSE	1.03333	8.54518
ATAAAATTA	5	5	31	10	1	129	176	0.0284091	0.176136	0.0568182	0.00568182	0.732955	4.23864	8871.7	0.408248	IKL	FALSE	FALSE	FALSE	FALSE	Absent	FALSE	FALSE	FALSE	FALSE	1.46667	9.70002
ATAAAATTC	7	1	45	9	1	34	90	0.0111111	0.5	0.1	0.0111111	0.377778	3.24444	4693.56	0.57735	IKF	FALSE	FALSE	FALSE	FALSE	Absent	FALSE	FALSE	FALSE	FALSE	1.13333	9.70002
ATAAAATTG	17	10	29	47	14	50	150	0.0666667	0.193333	0.313333	0.0933333	0.333333	3.43333	4548.53	0.469042	IKL	FALSE	FALSE	FALSE	FALSE	Absent	FALSE	FALSE	FALSE	FALSE	1.46667	9.70002
ATAAAATTT	1	0	6	3	0	75	84	0	0.0714286	0.0357143	0	0.892857	4.71429	10744.3	0.443471	IKF	FALSE	FALSE	FALSE	FALSE	Absent	FALSE	FALSE	FALSE	FALSE	1.13333	9.70002
ATAAACAAA	3	6	10	1	0	63	80	0.075	0.125	0.0125	0	0.7875	4.3	9474	0.816497	INK	FALSE	FALSE	FALSE	FALSE	Absent	FALSE	FALSE	FALSE	FALSE	-0.966667	9.70002
ATAAACAAC	2	1	8	2	1	25	37	0.027027	0.216216	0.0540541	0.027027	0.675676	4.10811	8264.32	0.666667	INN	FALSE	FALSE	FALSE	FALSE	Absent	FALSE	FALSE	FALSE	FALSE	-0.833333	6.09998
ATAAACAAG	25	0	105	40	8	351	504	0	0.208333	0.0793651	0.015873	0.696429	4.2004	8486.9	0.46188	INK	FALSE	FALSE	FALSE	FALSE	Absent	FALSE	FALSE	FALSE	FALSE	-0.966667	9.70002
ATAAACAAT	10	0	47	2	17	341	407	0	0.115479	0.004914	0.041769	0.837838	4.60197	10221.2	0.512076	INN	FALSE	FALSE	FALSE	FALSE	Absent	FALSE	FALSE	FALSE	FALSE	-0.833333	6.09998
ATAAACACA	2	1	3	0	0	12	16	0.0625	0.1875	0	0	0.75	4.1875	9023.75	0.333333	INT	FALSE	FALSE	FALSE	FALSE	Absent	FALSE	FALSE	FALSE	FALSE	0.1	6.09998
ATAAACACG	3	0	10	3	0	12	25	0	0.4	0.12	0	0.48	3.56	5880	0.507718	INT	FALSE	FALSE	FALSE	FALSE	Absent	FALSE	FALSE	FALSE	FALSE	0.1	6.09998
ATAAACACT	21	0	91	1	1	79	172	0	0.52907	0.00581395	0.00581395	0.459302	3.39535	5599.53	0.362093	INT	FALSE	FALSE	FALSE	FALSE	Absent	FALSE	FALSE	FALSE	FALSE	0.1	6.09998
ATAAACAGA	17	2	39	8	0	134	183	0.010929	0.213115	0.0437158	0	0.73224	4.22951	8838.91	0.333333	INR	FALSE	FALSE	FALSE	FALSE	Absent	TRUE	FALSE	FALSE	FALSE	-1.16667	10.55
ATAAACAGC	8	22	53	6	1	19	101	0.217822	0.524752	0.0594059	0.00990099	0.188119	2.42574	2396.04	0.333333	INS	FALSE	FALSE	FALSE	FALSE	Absent	FALSE	FALSE	FALSE	FALSE	0.0666667	6.09998
ATAAACAGG	15	2	41	13	0	52	108	0.0185185	0.37963	0.12037	0	0.481481	3.5463	5895.93	0.382971	INR	FALSE	FALSE	FALSE	FALSE	Absent	TRUE	FALSE	FALSE	FALSE	-1.16667	10.55
ATAAACAGT	6	2	39	6	0	99	146	0.0136986	0.267123	0.0410959	0	0.678082	4.06164	8193.97	0.256038	INS	FALSE	FALSE	FALSE	FALSE	Absent	FALSE	FALSE	FALSE	FALSE	0.0666667	6.09998
ATAAACATA	7	18	60	18	1	46	143	0.125874	0.41958	0.125874	0.00699301	0.321678	2.97902	4013.71	0.110554	INI	FALSE	FALSE	FALSE	FALSE	Absent	FALSE	FALSE	FALSE	FALSE	1.83333	6.09998
ATAAACATC	3	0	41	3	0	18	62	0	0.66129	0.0483871	0	0.290323	2.91935	3592.26	0.57735	INI	FALSE	FALSE	FALSE	FALSE	Absent	FALSE	FALSE	FALSE	FALSE	1.83333	6.09998
ATAAACATG	14	0	37	25	2	20	84	0	0.440476	0.297619	0.0238095	0.238095	3.05952	3174.29	0.666667	INM	FALSE	FALSE	FALSE	FALSE	Absent	FALSE	FALSE	FALSE	FALSE	0.966667	6.09998
ATAAACATT	3	0	15	4	9	35	63	0	0.238095	0.0634921	0.142857	0.555556	4.01587	7247.62	0.443471	INI	FALSE	FALSE	FALSE	FALSE	Absent	FALSE	FALSE	FALSE	FALSE	1.83333	6.09998
ATAAACCAA	1	1	2	0	0	14	17	0.0588235	0.117647	0	0	0.823529	4.41176	9897.65	0.471405	INQ	FALSE	FALSE	FALSE	FALSE	Absent	FALSE	FALSE	FALSE	FALSE	-0.833333	6.09998
ATAAACCAC	2	0	4	1	0	358	363	0	0.0110193	0.00275482	0	0.986226	4.96143	11837.7	0.333333	INH	FALSE	FALSE	FALSE	FALSE	Absent	FALSE	FALSE	FALSE	FALSE	-0.733333	7.55033
ATAAACCAG	0	1	35	1	1	11	49	0.0204082	0.714286	0.0204082	0.0204082	0.22449	2.71429	2865.71	0.541603	INQ	FALSE	FALSE	FALSE	FALSE	Absent	FALSE	FALSE	FALSE	FALSE	-0.833333	6.09998
ATAAACCAT	2	0	8	1	0	15	24	0	0.333333	0.0416667	0	0.625	3.91667	7565	0.256038	INH	FALSE	FALSE	FALSE	FALSE	Absent	FALSE	FALSE	FALSE	FALSE	-0.733333	7.55033
ATAAACCCA	2	0	15	14	0	4	33	0	0.454545	0.424242	0	0.121212	2.78788	1763.64	0.333333	INP	FALSE	FALSE	FALSE	FALSE	Absent	FALSE	FALSE	FALSE	FALSE	-0.2	6.09998
ATAAACCCT	5	1	17	0	0	4	22	0.0454545	0.772727	0	0	0.181818	2.5	2275.45	0.256038	INP	FALSE	FALSE	FALSE	FALSE	Absent	FALSE	FALSE	FALSE	FALSE	-0.2	6.09998
ATAAACCGA	0	0	3	1	0	10	14	0	0.214286	0.0714286	0	0.714286	4.21429	8640	0.00666667	INR	FALSE	FALSE	FALSE	FALSE	Absent	FALSE	FALSE	FALSE	FALSE	-1.16667	10.55
ATAAACCGC	4	2	26	6	1	51	86	0.0232558	0.302326	0.0697674	0.0116279	0.593023	3.84884	7236.74	0.565685	INR	FALSE	FALSE	FALSE	FALSE	Absent	FALSE	FALSE	FALSE	FALSE	-1.16667	10.55
ATAAACCGG	6	4	46	1	0	2	53	0.0754717	0.867925	0.0188679	0	0.0377358	2.0566	569.811	0.333333	INR	FALSE	FALSE	FALSE	FALSE	Absent	FALSE	FALSE	FALSE	FALSE	-1.16667	10.55
ATAAACCGT	17	0	84	12	0	146	242	0	0.347107	0.0495868	0	0.603306	3.8595	7311.07	0.666667	INR	FALSE	FALSE	FALSE	FALSE	Absent	FALSE	FALSE	FALSE	FALSE	-1.16667	10.55
ATAAACCTA	1	0	2	7	0	24	33	0	0.0606061	0.212121	0	0.727273	4.39394	8861.82	0.333333	INL	FALSE	FALSE	FALSE	FALSE	Absent	FALSE	FALSE	FALSE	FALSE	1.6	6.09998
ATAAACCTC	0	1	15	1	1	8	26	0.0384615	0.576923	0.0384615	0.0384615	0.307692	3	3923.85	0.333333	INL	FALSE	FALSE	FALSE	FALSE	Absent	FALSE	FALSE	FALSE	FALSE	1.6	6.09998
ATAAACCTG	8	3	21	12	6	2	44	0.0681818	0.477273	0.272727	0.136364	0.0454545	2.61364	1258.64	0.69282	INL	FALSE	FALSE	FALSE	FALSE	Absent	FALSE	FALSE	FALSE	FALSE	1.6	6.09998
ATAAACCTT	3	0	16	3	0	18	37	0	0.432432	0.0810811	0	0.486486	3.54054	5938.38	0.256038	INL	FALSE	FALSE	FALSE	FALSE	Absent	FALSE	FALSE	FALSE	FALSE	1.6	6.09998
ATAAACGAA	11	0	36	25	1	16	78	0	0.461538	0.320513	0.0128205	0.205128	2.96154	2755.38	0.666667	INE	FALSE	FALSE	FALSE	FALSE	Absent	FALSE	FALSE	FALSE	FALSE	-0.833333	3.84997
ATAAACGAC	10	15	43	11	4	5	78	0.192308	0.551282	0.141026	0.0512821	0.0641026	2.24359	1108.46	0.57735	IND	FALSE	FALSE	FALSE	FALSE	Absent	FALSE	FALSE	FALSE	FALSE	-0.833333	3.74997
ATAAACGAG	6	0	39	9	1	11	60	0	0.65	0.15	0.0166667	0.183333	2.73333	2428	0.377124	INE	FALSE	FALSE	FALSE	FALSE	Absent	FALSE	FALSE	FALSE	FALSE	-0.833333	3.84997
ATAAACGAT	24	0	79	19	21	228	347	0	0.227666	0.054755	0.0605187	0.657061	4.14697	8162.77	0.443471	IND	FALSE	FALSE	FALSE	FALSE	Absent	FALSE	FALSE	FALSE	FALSE	-0.833333	3.74997
ATAAACGCA	14	4	48	10	0	73	135	0.0296296	0.355556	0.0740741	0	0.540741	3.66667	6576.59	0.57735	INA	FALSE	FALSE	FALSE	FALSE	Absent	FALSE	FALSE	FALSE	FALSE	0.933333	6.09998
ATAAACGCC	3	1	14	3	0	0	18	0.0555556	0.777778	0.166667	0	0	2.11111	194.444	0.471405	INA	FALSE	FALSE	FALSE	FALSE	Absent	FALSE	FALSE	FALSE	FALSE	0.933333	6.09998
ATAAACGCG	13	2	50	51	24	4	131	0.0152672	0.381679	0.389313	0.183206	0.0305344	2.83206	1305.65	0.326599	INA	FALSE	FALSE	FALSE	FALSE	Absent	FALSE	FALSE	FALSE	FALSE	0.933333	6.09998
ATAAACGCT	2	0	6	4	2	11	23	0	0.26087	0.173913	0.0869565	0.478261	3.78261	6187.83	0.362093	INA	FALSE	FALSE	FALSE	FALSE	Absent	FALSE	FALSE	FALSE	FALSE	0.933333	6.09998
ATAAACGGC	7	9	25	16	0	5	55	0.163636	0.454545	0.290909	0	0.0909091	2.4	1323.27	0.666667	ING	FALSE	FALSE	FALSE	FALSE	Absent	FALSE	FALSE	FALSE	FALSE	0.2	6.09998
ATAAACGGG	41	0	10	109	30	2	151	0	0.0662252	0.721854	0.198675	0.013245	3.15894	1315.23	0.382971	ING	FALSE	FALSE	FALSE	FALSE	Absent	FALSE	FALSE	FALSE	FALSE	0.2	6.09998
ATAAACGGT	25	1	89	13	4	8	115	0.00869565	0.773913	0.113043	0.0347826	0.0695652	2.38261	1120.87	0.512076	ING	FALSE	FALSE	FALSE	FALSE	Absent	FALSE	FALSE	FALSE	FALSE	0.2	6.09998
ATAAACGTA	8	5	42	0	2	19	68	0.0735294	0.617647	0	0.0294118	0.279412	2.82353	3534.41	0.745356	INV	FALSE	FALSE	FALSE	FALSE	Absent	FALSE	FALSE	FALSE	FALSE	1.73333	6.09998
ATAAACGTC	5	0	14	3	0	4	21	0	0.666667	0.142857	0	0.190476	2.71429	2451.43	0.471405	INV	FALSE	FALSE	FALSE	FALSE	Absent	FALSE	FALSE	FALSE	FALSE	1.73333	6.09998
ATAAACGTG	24	13	27	72	15	3	130	0.1	0.207692	0.553846	0.115385	0.0230769	2.75385	1051.54	0.421637	INV	FALSE	FALSE	FALSE	FALSE	Absent	FALSE	FALSE	FALSE	FALSE	1.73333	6.09998
ATAAACGTT	20	8	42	8	2	88	148	0.0540541	0.283784	0.0540541	0.0135135	0.594595	3.81081	7251.35	0.362093	INV	FALSE	FALSE	FALSE	FALSE	Absent	FALSE	FALSE	FALSE	FALSE	1.73333	6.09998
ATAAACTAA	8	19	5	1	0	27	52	0.365385	0.0961538	0.0192308	0	0.519231	3.21154	6261.15	0.666667	IN*	TRUE	FALSE	TRUE	FALSE	Ochre (UAA)	FALSE	FALSE	FALSE	FALSE	0.333333	6.09998
ATAAACTAC	8	0	15	18	0	84	117	0	0.128205	0.153846	0	0.717949	4.30769	8723.08	0.57735	INY	FALSE	FALSE	FALSE	FALSE	Absent	FALSE	FALSE	FALSE	FALSE	-0.1	6.09322
ATAAACTAG	17	0	0	23	5	15	43	0	0	0.534884	0.116279	0.348837	3.81395	4925.58	0.666667	IN*	TRUE	TRUE	FALSE	FALSE	Amber (UAG)	FALSE	FALSE	FALSE	FALSE	0.333333	6.09998
ATAAACTAT	9	0	34	5	0	447	486	0	0.0699588	0.0102881	0	0.919753	4.76955	11051.6	0.443471	INY	FALSE	FALSE	FALSE	FALSE	Absent	FALSE	FALSE	FALSE	FALSE	-0.1	6.09322
ATAAACTCA	3	0	16	1	1	19	37	0	0.432432	0.027027	0.027027	0.513514	3.62162	6327.57	0.333333	INS	FALSE	FALSE	FALSE	FALSE	Absent	FALSE	FALSE	FALSE	FALSE	0.0666667	6.09998
ATAAACTCG	12	20	43	24	1	66	154	0.12987	0.279221	0.155844	0.00649351	0.428571	3.32468	5295.84	0.382971	INS	FALSE	FALSE	FALSE	FALSE	Absent	FALSE	FALSE	FALSE	FALSE	0.0666667	6.09998
ATAAACTCT	3	0	3	0	1	86	90	0	0.0333333	0	0.0111111	0.955556	4.88889	11510.7	0.362093	INS	FALSE	FALSE	FALSE	FALSE	Absent	FALSE	FALSE	FALSE	FALSE	0.0666667	6.09998
ATAAACTGA	9	85	3	0	0	11	99	0.858586	0.030303	0	0	0.111111	1.47475	1354.14	0.666667	IN*	TRUE	FALSE	FALSE	TRUE	Opal (UGA	FALSE	FALSE	FALSE	FALSE	0.333333	6.09998
ATAAACTGC	23	0	72	7	4	44	127	0	0.566929	0.0551181	0.0314961	0.346457	3.15748	4371.97	0.333333	INC	FALSE	FALSE	FALSE	FALSE	Absent	FALSE	FALSE	FALSE	FALSE	1.16667	5.92254
ATAAACTGG	12	5	68	9	16	5	103	0.0485437	0.660194	0.0873786	0.15534	0.0485437	2.49515	1274.37	0.382971	INW	FALSE	FALSE	FALSE	FALSE	Absent	FALSE	FALSE	FALSE	FALSE	0.0333333	6.09998
ATAAACTGT	3	1	7	3	2	12	25	0.04	0.28	0.12	0.08	0.48	3.68	6154.4	0.256038	INC	FALSE	FALSE	FALSE	FALSE	Absent	FALSE	FALSE	FALSE	FALSE	1.16667	5.92254
ATAAACTTA	5	0	9	3	2	18	32	0	0.28125	0.09375	0.0625	0.5625	3.90625	7065	0.333333	INL	FALSE	FALSE	FALSE	FALSE	Absent	FALSE	FALSE	FALSE	FALSE	1.6	6.09998
ATAAACTTC	4	1	7	1	2	9	20	0.05	0.35	0.05	0.1	0.45	3.55	5833	0.471405	INF	FALSE	FALSE	FALSE	FALSE	Absent	FALSE	FALSE	FALSE	FALSE	1.26667	6.09998
ATAAACTTG	12	0	25	34	20	90	169	0	0.147929	0.201183	0.118343	0.532544	4.0355	6955.03	0.382971	INL	FALSE	FALSE	FALSE	FALSE	Absent	FALSE	FALSE	FALSE	FALSE	1.6	6.09998
ATAAACTTT	9	0	35	16	0	231	282	0	0.124113	0.0567376	0	0.819149	4.51418	9878.72	0.362093	INF	FALSE	FALSE	FALSE	FALSE	Absent	FALSE	FALSE	FALSE	FALSE	1.26667	6.09998
ATAAAGAAA	14	3	21	5	2	503	534	0.00561798	0.0393258	0.0093633	0.00374532	0.941948	4.83708	11327.3	0.565685	IKK	FALSE	FALSE	FALSE	FALSE	Absent	FALSE	FALSE	FALSE	FALSE	-1.1	10.8054
ATAAAGAAC	5	1	6	5	0	28	40	0.025	0.15	0.125	0	0.7	4.2	8493.5	0.46188	IKN	FALSE	FALSE	FALSE	FALSE	Absent	FALSE	FALSE	FALSE	FALSE	-0.966667	9.70002
ATAAAGAAG	22	2	117	22	5	425	571	0.00350263	0.204904	0.0385289	0.00875657	0.744308	4.28546	9011	0.32	IKK	FALSE	FALSE	FALSE	FALSE	Absent	FALSE	FALSE	FALSE	FALSE	-1.1	10.8054
ATAAAGAAT	3	0	18	6	5	119	148	0	0.121622	0.0405405	0.0337838	0.804054	4.52027	9809.19	0.354777	IKN	FALSE	FALSE	FALSE	FALSE	Absent	FALSE	FALSE	FALSE	FALSE	-0.966667	9.70002
ATAAAGACA	4	1	3	2	2	28	36	0.0277778	0.0833333	0.0555556	0.0555556	0.777778	4.47222	9577.22	0.23094	IKT	FALSE	FALSE	FALSE	FALSE	Absent	FALSE	FALSE	FALSE	FALSE	-0.0333333	9.70002
ATAAAGACG	5	1	10	4	3	21	39	0.025641	0.25641	0.102564	0.0769231	0.538462	3.84615	6831.28	0.351757	IKT	FALSE	FALSE	FALSE	FALSE	Absent	FALSE	FALSE	FALSE	FALSE	-0.0333333	9.70002
ATAAAGACT	11	0	49	26	1	16	92	0	0.532609	0.282609	0.0108696	0.173913	2.82609	2359.57	0.250865	IKT	FALSE	FALSE	FALSE	FALSE	Absent	FALSE	FALSE	FALSE	FALSE	-0.0333333	9.70002
ATAAAGAGA	12	4	63	13	3	840	923	0.00433369	0.0682557	0.0140845	0.00325027	0.910076	4.74648	10949.3	0.23094	IKR	FALSE	FALSE	FALSE	FALSE	Absent	TRUE	FALSE	FALSE	FALSE	-1.3	11.6518
ATAAAGAGC	13	1	59	25	4	30	119	0.00840336	0.495798	0.210084	0.0336134	0.252101	3.02521	3331.93	0.23094	IKS	FALSE	FALSE	FALSE	FALSE	Absent	FALSE	FALSE	FALSE	FALSE	-0.0666667	9.70002
ATAAAGAGG	50	5	156	68	8	354	591	0.00846024	0.263959	0.115059	0.0135364	0.598985	3.93063	7337.43	0.26533	IKR	FALSE	FALSE	FALSE	FALSE	Absent	TRUE	FALSE	FALSE	FALSE	-1.3	11.6518
ATAAAGAGT	15	0	41	18	13	191	263	0	0.155894	0.0684411	0.0494297	0.726236	4.34601	8952.55	0.177388	IKS	FALSE	FALSE	FALSE	FALSE	Absent	FALSE	FALSE	FALSE	FALSE	-0.0666667	9.70002
ATAAAGATA	8	5	66	13	1	98	183	0.0273224	0.360656	0.0710383	0.00546448	0.535519	3.6612	6532.35	0.0765942	IKI	FALSE	FALSE	FALSE	FALSE	Absent	FALSE	FALSE	FALSE	FALSE	1.7	9.70002
ATAAAGATC	4	2	3	4	0	20	29	0.0689655	0.103448	0.137931	0	0.689655	4.13793	8372.41	0.4	IKI	FALSE	FALSE	FALSE	FALSE	Absent	FALSE	FALSE	FALSE	FALSE	1.7	9.70002
ATAAAGATG	12	2	14	11	4	43	74	0.027027	0.189189	0.148649	0.0540541	0.581081	3.97297	7280	0.32	IKM	FALSE	FALSE	FALSE	FALSE	Absent	FALSE	FALSE	FALSE	FALSE	0.833333	9.70002
ATAAAGATT	21	0	110	18	7	53	188	0	0.585106	0.0957447	0.037234	0.281915	3.01596	3644.68	0.307246	IKI	FALSE	FALSE	FALSE	FALSE	Absent	FALSE	FALSE	FALSE	FALSE	1.7	9.70002
ATAAAGCAA	30	63	65	16	7	350	501	0.125749	0.129741	0.0319361	0.0139721	0.698603	4.02994	8470.78	0.326599	IKQ	FALSE	FALSE	FALSE	FALSE	Absent	FALSE	FALSE	FALSE	FALSE	-0.966667	9.70002
ATAAAGCAC	2	3	5	2	0	23	33	0.0909091	0.151515	0.0606061	0	0.69697	4.06061	8420	0.23094	IKH	FALSE	FALSE	FALSE	FALSE	Absent	FALSE	FALSE	FALSE	FALSE	-0.866667	9.702
ATAAAGCAG	12	2	65	3	3	167	240	0.00833333	0.270833	0.0125	0.0125	0.695833	4.11667	8435.17	0.375233	IKQ	FALSE	FALSE	FALSE	FALSE	Absent	FALSE	FALSE	FALSE	FALSE	-0.966667	9.70002
ATAAAGCAT	14	1	25	2	6	570	604	0.00165563	0.0413907	0.00331126	0.00993377	0.943709	4.85265	11367.3	0.177388	IKH	FALSE	FALSE	FALSE	FALSE	Absent	FALSE	FALSE	FALSE	FALSE	-0.866667	9.702
ATAAAGCCA	5	0	32	2	1	10	45	0	0.711111	0.0444444	0.0222222	0.222222	2.75556	2858.67	0.23094	IKP	FALSE	FALSE	FALSE	FALSE	Absent	FALSE	FALSE	FALSE	FALSE	-0.333333	9.70002
ATAAAGCCC	4	0	7	17	8	2	34	0	0.205882	0.5	0.235294	0.0588235	3.14706	1877.65	0.23094	IKP	FALSE	FALSE	FALSE	FALSE	Absent	FALSE	FALSE	FALSE	FALSE	-0.333333	9.70002
ATAAAGCCG	1	0	3	4	1	9	17	0	0.176471	0.235294	0.0588235	0.529412	3.94118	6727.06	0.26533	IKP	FALSE	FALSE	FALSE	FALSE	Absent	FALSE	FALSE	FALSE	FALSE	-0.333333	9.70002
ATAAAGCCT	6	0	38	1	2	18	59	0	0.644068	0.0169492	0.0338983	0.305085	3	3870.51	0.177388	IKP	FALSE	FALSE	FALSE	FALSE	Absent	FALSE	FALSE	FALSE	FALSE	-0.333333	9.70002
ATAAAGCGA	2	1	17	5	2	111	136	0.00735294	0.125	0.0367647	0.0147059	0.816176	4.50735	9884.26	0.0046188	IKR	FALSE	FALSE	FALSE	FALSE	Absent	FALSE	FALSE	FALSE	FALSE	-1.3	11.6518
ATAAAGCGC	12	0	30	15	3	50	98	0	0.306122	0.153061	0.0306122	0.510204	3.7449	6361.22	0.391918	IKR	FALSE	FALSE	FALSE	FALSE	Absent	FALSE	FALSE	FALSE	FALSE	-1.3	11.6518
ATAAAGCGG	44	4	207	23	18	3	255	0.0156863	0.811765	0.0901961	0.0705882	0.0117647	2.25098	547.137	0.23094	IKR	FALSE	FALSE	FALSE	FALSE	Absent	FALSE	FALSE	FALSE	FALSE	-1.3	11.6518
ATAAAGCGT	19	0	60	5	4	28	97	0	0.618557	0.0515464	0.0412371	0.28866	3	3717.53	0.46188	IKR	FALSE	FALSE	FALSE	FALSE	Absent	FALSE	FALSE	FALSE	FALSE	-1.3	11.6518
ATAAAGCTA	5	2	29	24	4	30	89	0.0224719	0.325843	0.269663	0.0449438	0.337079	3.34831	4408.09	0.23094	IKL	FALSE	FALSE	FALSE	FALSE	Absent	FALSE	FALSE	FALSE	FALSE	1.46667	9.70002
ATAAAGCTC	9	1	15	14	3	14	47	0.0212766	0.319149	0.297872	0.0638298	0.297872	3.29787	4021.7	0.23094	IKL	FALSE	FALSE	FALSE	FALSE	Absent	FALSE	FALSE	FALSE	FALSE	1.46667	9.70002
ATAAAGCTG	12	2	2	3	5	6	18	0.111111	0.111111	0.166667	0.277778	0.333333	3.61111	5115.56	0.48	IKL	FALSE	FALSE	FALSE	FALSE	Absent	FALSE	FALSE	FALSE	FALSE	1.46667	9.70002
ATAAAGCTT	6	0	46	7	6	19	78	0	0.589744	0.0897436	0.0769231	0.24359	2.97436	3324.62	0.177388	IKL	FALSE	FALSE	FALSE	FALSE	Absent	FALSE	FALSE	FALSE	FALSE	1.46667	9.70002
ATAAAGGAA	39	2	86	25	8	14	135	0.0148148	0.637037	0.185185	0.0592593	0.103704	2.6	1645.63	0.46188	IKE	FALSE	FALSE	FALSE	FALSE	Absent	FALSE	FALSE	FALSE	FALSE	-0.966667	6.40878
ATAAAGGAC	21	1	23	56	6	3	89	0.011236	0.258427	0.629213	0.0674157	0.0337079	2.85393	1055.96	0.4	IKD	FALSE	FALSE	FALSE	FALSE	Absent	FALSE	FALSE	FALSE	FALSE	-0.966667	6.33737
ATAAAGGAG	35	0	55	41	19	14	129	0	0.426357	0.317829	0.147287	0.108527	2.93798	2074.42	0.261279	IKE	FALSE	FALSE	FALSE	FALSE	Absent	FALSE	FALSE	FALSE	FALSE	-0.966667	6.40878
ATAAAGGAT	19	4	64	31	3	23	125	0.032	0.512	0.248	0.024	0.184	2.816	2505.28	0.307246	IKD	FALSE	FALSE	FALSE	FALSE	Absent	FALSE	FALSE	FALSE	FALSE	-0.966667	6.33737
ATAAAGGCA	13	2	54	3	3	86	148	0.0135135	0.364865	0.0202703	0.0202703	0.581081	3.79054	7102.16	0.4	IKA	FALSE	FALSE	FALSE	FALSE	Absent	FALSE	FALSE	FALSE	FALSE	0.8	9.70002
ATAAAGGCC	16	14	9	29	35	1	88	0.159091	0.102273	0.329545	0.397727	0.0113636	3	1781.36	0.326599	IKA	FALSE	FALSE	FALSE	FALSE	Absent	FALSE	FALSE	FALSE	FALSE	0.8	9.70002
ATAAAGGCG	15	18	115	27	29	81	270	0.0666667	0.425926	0.1	0.107407	0.3	3.14815	4099.11	0.226274	IKA	FALSE	FALSE	FALSE	FALSE	Absent	FALSE	FALSE	FALSE	FALSE	0.8	9.70002
ATAAAGGCT	21	20	67	53	9	6	155	0.129032	0.432258	0.341935	0.0580645	0.0387097	2.44516	933.161	0.250865	IKA	FALSE	FALSE	FALSE	FALSE	Absent	FALSE	FALSE	FALSE	FALSE	0.8	9.70002
ATAAAGGGA	37	11	86	33	38	8	176	0.0625	0.488636	0.1875	0.215909	0.0454545	2.69318	1495.11	0.23094	IKG	FALSE	FALSE	FALSE	FALSE	Absent	FALSE	FALSE	FALSE	FALSE	0.0666667	9.70002
ATAAAGGGC	36	1	87	78	50	2	218	0.00458716	0.399083	0.357798	0.229358	0.00917431	2.83945	1198.44	0.46188	IKG	FALSE	FALSE	FALSE	FALSE	Absent	FALSE	FALSE	FALSE	FALSE	0.0666667	9.70002
ATAAAGGGG	43	14	100	84	27	9	234	0.0598291	0.42735	0.358974	0.115385	0.0384615	2.6453	1144.79	0.26533	IKG	FALSE	FALSE	FALSE	FALSE	Absent	FALSE	FALSE	FALSE	FALSE	0.0666667	9.70002
ATAAAGGGT	48	24	45	76	83	11	239	0.100418	0.188285	0.317992	0.34728	0.0460251	3.05021	2017.91	0.354777	IKG	FALSE	FALSE	FALSE	FALSE	Absent	FALSE	FALSE	FALSE	FALSE	0.0666667	9.70002
ATAAAGGTA	23	1	50	11	8	442	512	0.00195312	0.0976562	0.0214844	0.015625	0.863281	4.64062	10440.3	0.516398	IKV	FALSE	FALSE	FALSE	FALSE	Absent	FALSE	FALSE	FALSE	FALSE	1.6	9.70002
ATAAAGGTC	20	1	59	6	6	3	75	0.0133333	0.786667	0.08	0.08	0.04	2.34667	910.667	0.326599	IKV	FALSE	FALSE	FALSE	FALSE	Absent	FALSE	FALSE	FALSE	FALSE	1.6	9.70002
ATAAAGGTG	27	12	82	55	61	8	218	0.0550459	0.376147	0.252294	0.279817	0.0366972	2.86697	1645.32	0.292119	IKV	FALSE	FALSE	FALSE	FALSE	Absent	FALSE	FALSE	FALSE	FALSE	1.6	9.70002
ATAAAGGTT	9	3	56	26	6	8	99	0.030303	0.565657	0.262626	0.0606061	0.0808081	2.59596	1413.94	0.250865	IKV	FALSE	FALSE	FALSE	FALSE	Absent	FALSE	FALSE	FALSE	FALSE	1.6	9.70002
ATAAAGTAA	20	20	4	3	9	61	97	0.206186	0.0412371	0.0309278	0.0927835	0.628866	3.89691	7908.04	0.32	IK*	TRUE	FALSE	TRUE	FALSE	Ochre (UAA)	FALSE	FALSE	FALSE	FALSE	0.2	9.70002
ATAAAGTAC	7	2	14	4	1	98	119	0.0168067	0.117647	0.0336134	0.00840336	0.823529	4.5042	9947.23	0.4	IKY	FALSE	FALSE	FALSE	FALSE	Absent	FALSE	FALSE	FALSE	FALSE	-0.233333	9.29829
ATAAAGTAG	20	7	7	26	59	38	137	0.0510949	0.0510949	0.189781	0.430657	0.277372	3.83212	4999.85	0.32	IK*	TRUE	TRUE	FALSE	FALSE	Amber (UAG)	FALSE	FALSE	FALSE	FALSE	0.2	9.70002
ATAAAGTAT	22	3	144	2	5	1012	1166	0.0025729	0.123499	0.00171527	0.00428816	0.867925	4.61149	10446.4	0.307246	IKY	FALSE	FALSE	FALSE	FALSE	Absent	FALSE	FALSE	FALSE	FALSE	-0.233333	9.29829
ATAAAGTCA	14	1	115	13	2	209	340	0.00294118	0.338235	0.0382353	0.00588235	0.614706	3.89118	7461.24	0.23094	IKS	FALSE	FALSE	FALSE	FALSE	Absent	FALSE	FALSE	FALSE	FALSE	-0.0666667	9.70002
ATAAAGTCC	3	2	1	2	12	4	21	0.0952381	0.047619	0.0952381	0.571429	0.190476	3.71429	4407.62	0.326599	IKS	FALSE	FALSE	FALSE	FALSE	Absent	FALSE	FALSE	FALSE	FALSE	-0.0666667	9.70002
ATAAAGTCG	21	1	47	18	1	225	292	0.00342466	0.160959	0.0616438	0.00342466	0.770548	4.37671	9315.27	0.26533	IKS	FALSE	FALSE	FALSE	FALSE	Absent	FALSE	FALSE	FALSE	FALSE	-0.0666667	9.70002
ATAAAGTCT	24	3	134	22	11	27	197	0.0152284	0.680203	0.111675	0.0558376	0.137056	2.61929	1994.62	0.250865	IKS	FALSE	FALSE	FALSE	FALSE	Absent	FALSE	FALSE	FALSE	FALSE	-0.0666667	9.70002
ATAAAGTGA	25	57	5	3	2	21	88	0.647727	0.0568182	0.0340909	0.0227273	0.238636	2.14773	2985.68	0.32	IK*	TRUE	FALSE	FALSE	TRUE	Opal (UGA	FALSE	FALSE	FALSE	FALSE	0.2	9.70002
ATAAAGTGC	13	2	17	2	3	144	168	0.0119048	0.10119	0.0119048	0.0178571	0.857143	4.60714	10369.5	0.23094	IKC	FALSE	FALSE	FALSE	FALSE	Absent	FALSE	FALSE	FALSE	FALSE	1.03333	8.54518
ATAAAGTGG	38	12	130	33	9	7	191	0.0628272	0.680628	0.172775	0.0471204	0.0366492	2.31414	796.021	0.26533	IKW	FALSE	FALSE	FALSE	FALSE	Absent	FALSE	FALSE	FALSE	FALSE	-0.1	9.70002
ATAAAGTGT	24	1	79	13	4	36	133	0.0075188	0.593985	0.0977444	0.0300752	0.270677	2.96241	3486.47	0.177388	IKC	FALSE	FALSE	FALSE	FALSE	Absent	FALSE	FALSE	FALSE	FALSE	1.03333	8.54518
ATAAAGTTA	4	2	24	14	4	34	78	0.025641	0.307692	0.179487	0.0512821	0.435897	3.5641	5560.51	0.23094	IKL	FALSE	FALSE	FALSE	FALSE	Absent	FALSE	FALSE	FALSE	FALSE	1.46667	9.70002
ATAAAGTTC	18	6	44	46	7	14	117	0.0512821	0.376068	0.393162	0.0598291	0.119658	2.82051	1933.33	0.326599	IKF	FALSE	FALSE	FALSE	FALSE	Absent	FALSE	FALSE	FALSE	FALSE	1.13333	9.70002
ATAAAGTTG	18	21	57	49	20	10	157	0.133758	0.363057	0.312102	0.127389	0.0636943	2.6242	1456.43	0.26533	IKL	FALSE	FALSE	FALSE	FALSE	Absent	FALSE	FALSE	FALSE	FALSE	1.46667	9.70002
ATAAAGTTT	7	1	102	12	1	184	300	0.00333333	0.34	0.04	0.00333333	0.613333	3.88333	7436.87	0.250865	IKF	FALSE	FALSE	FALSE	FALSE	Absent	FALSE	FALSE	FALSE	FALSE	1.13333	9.70002
ATAAATAAA	19	5	112	9	14	1410	1550	0.00322581	0.0722581	0.00580645	0.00903226	0.909677	4.74968	10960.9	0.627163	INK	FALSE	FALSE	FALSE	FALSE	Absent	FALSE	FALSE	FALSE	FALSE	-0.966667	9.70002
ATAAATAAC	20	9	74	15	11	263	372	0.0241935	0.198925	0.0403226	0.0295699	0.706989	4.19624	8638.87	0.512076	INN	FALSE	FALSE	FALSE	FALSE	Absent	FALSE	FALSE	FALSE	FALSE	-0.833333	6.09998
ATAAATAAG	12	1	53	4	2	242	302	0.00331126	0.175497	0.013245	0.00662252	0.801325	4.42715	9668.81	0.354777	INK	FALSE	FALSE	FALSE	FALSE	Absent	FALSE	FALSE	FALSE	FALSE	-0.966667	9.70002
ATAAATAAT	4	2	35	4	0	225	266	0.0075188	0.131579	0.0150376	0	0.845865	4.54511	10175.3	0.393333	INN	FALSE	FALSE	FALSE	FALSE	Absent	FALSE	FALSE	FALSE	FALSE	-0.833333	6.09998
ATAAATACA	6	26	7	4	2	170	209	0.124402	0.0334928	0.0191388	0.00956938	0.813397	4.35407	9813.21	0.256038	INT	FALSE	FALSE	FALSE	FALSE	Absent	FALSE	FALSE	FALSE	FALSE	0.1	6.09998
ATAAATACC	18	4	94	11	9	182	300	0.0133333	0.313333	0.0366667	0.03	0.606667	3.90333	7447.87	0.362093	INT	FALSE	FALSE	FALSE	FALSE	Absent	FALSE	FALSE	FALSE	FALSE	0.1	6.09998
ATAAATACG	8	0	20	2	1	22	45	0	0.444444	0.0444444	0.0222222	0.488889	3.55556	6026.67	0.389986	INT	FALSE	FALSE	FALSE	FALSE	Absent	FALSE	FALSE	FALSE	FALSE	0.1	6.09998
ATAAATACT	4	1	31	0	1	243	276	0.00362319	0.112319	0	0.00362319	0.880435	4.64493	10591.8	0.278129	INT	FALSE	FALSE	FALSE	FALSE	Absent	FALSE	FALSE	FALSE	FALSE	0.1	6.09998
ATAAATAGA	4	3	33	3	0	278	317	0.00946372	0.104101	0.00946372	0	0.876972	4.63091	10542	0.256038	INR	FALSE	FALSE	FALSE	FALSE	Absent	TRUE	FALSE	FALSE	FALSE	-1.16667	10.55
ATAAATAGC	9	3	62	2	2	296	365	0.00821918	0.169863	0.00547945	0.00547945	0.810959	4.4411	9775.07	0.256038	INS	FALSE	FALSE	FALSE	FALSE	Absent	FALSE	FALSE	FALSE	FALSE	0.0666667	6.09998
ATAAATAGG	17	19	121	6	2	91	239	0.0794979	0.506276	0.0251046	0.0083682	0.380753	3.1046	4676.57	0.294165	INR	FALSE	FALSE	FALSE	FALSE	Absent	TRUE	FALSE	FALSE	FALSE	-1.16667	10.55
ATAAATAGT	5	1	41	3	1	80	126	0.00793651	0.325397	0.0238095	0.00793651	0.634921	3.93651	7701.11	0.196667	INS	FALSE	FALSE	FALSE	FALSE	Absent	FALSE	FALSE	FALSE	FALSE	0.0666667	6.09998
ATAAATATA	1	3	24	2	0	211	240	0.0125	0.1	0.00833333	0	0.879167	4.63333	10567.2	0.0849183	INI	FALSE	FALSE	FALSE	FALSE	Absent	FALSE	FALSE	FALSE	FALSE	1.83333	6.09998
ATAAATATC	10	0	47	7	1	62	117	0	0.401709	0.0598291	0.00854701	0.529915	3.66667	6473.85	0.443471	INI	FALSE	FALSE	FALSE	FALSE	Absent	FALSE	FALSE	FALSE	FALSE	1.83333	6.09998
ATAAATATG	10	6	33	42	4	44	129	0.0465116	0.255814	0.325581	0.0310078	0.341085	3.36434	4431.63	0.393333	INM	FALSE	FALSE	FALSE	FALSE	Absent	FALSE	FALSE	FALSE	FALSE	0.966667	6.09998
ATAAATATT	3	0	41	5	1	85	132	0	0.310606	0.0378788	0.00757576	0.643939	3.98485	7814.55	0.340637	INI	FALSE	FALSE	FALSE	FALSE	Absent	FALSE	FALSE	FALSE	FALSE	1.83333	6.09998
ATAAATCAA	5	2	40	4	1	123	170	0.0117647	0.235294	0.0235294	0.00588235	0.723529	4.19412	8746.12	0.362093	INQ	FALSE	FALSE	FALSE	FALSE	Absent	FALSE	FALSE	FALSE	FALSE	-0.833333	6.09998
ATAAATCAC	2	1	9	1	7	252	270	0.0037037	0.0333333	0.0037037	0.0259259	0.933333	4.85185	11299.6	0.256038	INH	FALSE	FALSE	FALSE	FALSE	Absent	FALSE	FALSE	FALSE	FALSE	-0.733333	7.55033
ATAAATCAG	15	1	55	9	3	32	100	0.01	0.55	0.09	0.03	0.32	3.1	4068.2	0.416013	INQ	FALSE	FALSE	FALSE	FALSE	Absent	FALSE	FALSE	FALSE	FALSE	-0.833333	6.09998
ATAAATCAT	7	0	45	7	0	215	267	0	0.168539	0.0262172	0	0.805243	4.44195	9698.88	0.196667	INH	FALSE	FALSE	FALSE	FALSE	Absent	FALSE	FALSE	FALSE	FALSE	-0.733333	7.55033
ATAAATCCA	1	0	4	0	0	19	23	0	0.173913	0	0	0.826087	4.47826	9933.91	0.256038	INP	FALSE	FALSE	FALSE	FALSE	Absent	FALSE	FALSE	FALSE	FALSE	-0.2	6.09998
ATAAATCCC	18	0	52	19	1	8	80	0	0.65	0.2375	0.0125	0.1	2.5625	1465.5	0.256038	INP	FALSE	FALSE	FALSE	FALSE	Absent	FALSE	FALSE	FALSE	FALSE	-0.2	6.09998
ATAAATCCG	1	0	12	0	0	4	16	0	0.75	0	0	0.25	2.75	3090	0.294165	INP	FALSE	FALSE	FALSE	FALSE	Absent	FALSE	FALSE	FALSE	FALSE	-0.2	6.09998
ATAAATCCT	9	0	47	5	8	175	235	0	0.2	0.0212766	0.0340426	0.744681	4.3234	9095.49	0.196667	INP	FALSE	FALSE	FALSE	FALSE	Absent	FALSE	FALSE	FALSE	FALSE	-0.2	6.09998
ATAAATCGA	7	1	10	0	3	389	403	0.00248139	0.0248139	0	0.00744417	0.965261	4.90819	11613	0.00512076	INR	FALSE	FALSE	FALSE	FALSE	Absent	FALSE	FALSE	FALSE	FALSE	-1.16667	10.55
ATAAATCGC	8	1	75	17	0	163	256	0.00390625	0.292969	0.0664062	0	0.636719	3.97266	7715.7	0.434511	INR	FALSE	FALSE	FALSE	FALSE	Absent	FALSE	FALSE	FALSE	FALSE	-1.16667	10.55
ATAAATCGG	22	20	66	46	2	149	283	0.0706714	0.233216	0.162544	0.00706714	0.526502	3.68551	6470.39	0.256038	INR	FALSE	FALSE	FALSE	FALSE	Absent	FALSE	FALSE	FALSE	FALSE	-1.16667	10.55
ATAAATCGT	7	0	13	1	0	50	64	0	0.203125	0.015625	0	0.78125	4.35938	9408.75	0.512076	INR	FALSE	FALSE	FALSE	FALSE	Absent	FALSE	FALSE	FALSE	FALSE	-1.16667	10.55
ATAAATCTA	10	4	43	12	0	136	195	0.0205128	0.220513	0.0615385	0	0.697436	4.13333	8433.03	0.256038	INL	FALSE	FALSE	FALSE	FALSE	Absent	FALSE	FALSE	FALSE	FALSE	1.6	6.09998
ATAAATCTC	6	0	26	6	1	24	57	0	0.45614	0.105263	0.0175439	0.421053	3.40351	5233.68	0.256038	INL	FALSE	FALSE	FALSE	FALSE	Absent	FALSE	FALSE	FALSE	FALSE	1.6	6.09998
ATAAATCTG	4	1	19	3	4	27	54	0.0185185	0.351852	0.0555556	0.0740741	0.5	3.68519	6342.59	0.532165	INL	FALSE	FALSE	FALSE	FALSE	Absent	FALSE	FALSE	FALSE	FALSE	1.6	6.09998
ATAAATCTT	4	1	5	2	10	41	59	0.0169492	0.0847458	0.0338983	0.169492	0.694915	4.44068	8980	0.196667	INL	FALSE	FALSE	FALSE	FALSE	Absent	FALSE	FALSE	FALSE	FALSE	1.6	6.09998
ATAAATGAA	20	66	35	18	7	209	335	0.197015	0.104478	0.0537313	0.0208955	0.623881	3.77015	7610.51	0.512076	INE	FALSE	FALSE	FALSE	FALSE	Absent	FALSE	FALSE	FALSE	FALSE	-0.833333	3.84997
ATAAATGAC	0	21	0	4	2	8	35	0.6	0	0.114286	0.0571429	0.228571	2.31429	3029.14	0.443471	IND	FALSE	FALSE	FALSE	FALSE	Absent	FALSE	FALSE	FALSE	FALSE	-0.833333	3.74997
ATAAATGAG	25	3	140	26	3	24	196	0.0153061	0.714286	0.132653	0.0153061	0.122449	2.51531	1690.1	0.289674	INE	FALSE	FALSE	FALSE	FALSE	Absent	FALSE	FALSE	FALSE	FALSE	-0.833333	3.84997
ATAAATGAT	10	2	51	7	12	119	191	0.0104712	0.267016	0.0366492	0.0628272	0.623037	4.02094	7756.86	0.340637	IND	FALSE	FALSE	FALSE	FALSE	Absent	FALSE	FALSE	FALSE	FALSE	-0.833333	3.74997
ATAAATGCA	23	0	93	19	11	206	329	0	0.282675	0.0577508	0.0334347	0.62614	4.00304	7702.61	0.443471	INA	FALSE	FALSE	FALSE	FALSE	Absent	FALSE	FALSE	FALSE	FALSE	0.933333	6.09998
ATAAATGCC	4	1	12	3	1	1	18	0.0555556	0.666667	0.166667	0.0555556	0.0555556	2.38889	1047.78	0.362093	INA	FALSE	FALSE	FALSE	FALSE	Absent	FALSE	FALSE	FALSE	FALSE	0.933333	6.09998
ATAAATGCG	3	0	7	28	2	7	44	0	0.159091	0.636364	0.0454545	0.159091	3.20455	2473.64	0.250865	INA	FALSE	FALSE	FALSE	FALSE	Absent	FALSE	FALSE	FALSE	FALSE	0.933333	6.09998
ATAAATGCT	8	1	50	9	2	143	205	0.00487805	0.243902	0.0439024	0.0097561	0.697561	4.15122	8461.56	0.278129	INA	FALSE	FALSE	FALSE	FALSE	Absent	FALSE	FALSE	FALSE	FALSE	0.933333	6.09998
ATAAATGGA	38	0	121	77	4	99	301	0	0.401993	0.255814	0.013289	0.328904	3.2691	4196.41	0.256038	ING	FALSE	FALSE	FALSE	FALSE	Absent	FALSE	FALSE	FALSE	FALSE	0.2	6.09998
ATAAATGGC	10	17	41	18	1	6	83	0.204819	0.493976	0.216867	0.0120482	0.0722892	2.25301	1104.34	0.512076	ING	FALSE	FALSE	FALSE	FALSE	Absent	FALSE	FALSE	FALSE	FALSE	0.2	6.09998
ATAAATGGG	50	46	19	91	121	5	282	0.163121	0.0673759	0.322695	0.429078	0.0177305	3.07092	1962.41	0.294165	ING	FALSE	FALSE	FALSE	FALSE	Absent	FALSE	FALSE	FALSE	FALSE	0.2	6.09998
ATAAATGGT	25	11	162	61	7	248	489	0.0224949	0.331288	0.124744	0.0143149	0.507157	3.65235	6252.47	0.393333	ING	FALSE	FALSE	FALSE	FALSE	Absent	FALSE	FALSE	FALSE	FALSE	0.2	6.09998
ATAAATGTA	17	2	83	21	6	51	163	0.0122699	0.509202	0.128834	0.0368098	0.312883	3.12883	4025.77	0.572519	INV	FALSE	FALSE	FALSE	FALSE	Absent	FALSE	FALSE	FALSE	FALSE	1.73333	6.09998
ATAAATGTC	10	0	40	39	1	14	94	0	0.425532	0.414894	0.0106383	0.148936	2.88298	2125.53	0.362093	INV	FALSE	FALSE	FALSE	FALSE	Absent	FALSE	FALSE	FALSE	FALSE	1.73333	6.09998
ATAAATGTG	33	2	107	45	9	4	167	0.011976	0.640719	0.269461	0.0538922	0.0239521	2.43713	720.24	0.323866	INV	FALSE	FALSE	FALSE	FALSE	Absent	FALSE	FALSE	FALSE	FALSE	1.73333	6.09998
ATAAATGTT	19	5	66	6	3	379	459	0.0108932	0.143791	0.0130719	0.00653595	0.825708	4.49237	9957.34	0.278129	INV	FALSE	FALSE	FALSE	FALSE	Absent	FALSE	FALSE	FALSE	FALSE	1.73333	6.09998
ATAAATTAA	14	36	13	15	6	70	140	0.257143	0.0928571	0.107143	0.0428571	0.5	3.43571	6234.86	0.393333	IN*	TRUE	FALSE	TRUE	FALSE	Ochre (UAA)	FALSE	FALSE	FALSE	FALSE	0.333333	6.09998
ATAAATTAC	15	0	73	21	1	334	429	0	0.170163	0.048951	0.002331	0.778555	4.38928	9400.84	0.443471	INY	FALSE	FALSE	FALSE	FALSE	Absent	FALSE	FALSE	FALSE	FALSE	-0.1	6.09322
ATAAATTAG	8	3	4	19	51	34	111	0.027027	0.036036	0.171171	0.459459	0.306306	3.98198	5437.3	0.393333	IN*	TRUE	TRUE	FALSE	FALSE	Amber (UAG)	FALSE	FALSE	FALSE	FALSE	0.333333	6.09998
ATAAATTAT	9	3	95	28	8	167	301	0.00996678	0.315615	0.0930233	0.0265781	0.554817	3.80066	6847.38	0.340637	INY	FALSE	FALSE	FALSE	FALSE	Absent	FALSE	FALSE	FALSE	FALSE	-0.1	6.09322
ATAAATTCA	17	1	80	22	0	270	373	0.00268097	0.214477	0.0589812	0	0.723861	4.22788	8747.51	0.256038	INS	FALSE	FALSE	FALSE	FALSE	Absent	FALSE	FALSE	FALSE	FALSE	0.0666667	6.09998
ATAAATTCC	1	0	2	1	0	11	14	0	0.142857	0.0714286	0	0.785714	4.42857	9488.57	0.362093	INS	FALSE	FALSE	FALSE	FALSE	Absent	FALSE	FALSE	FALSE	FALSE	0.0666667	6.09998
ATAAATTCG	1	0	21	3	0	86	110	0	0.190909	0.0272727	0	0.781818	4.37273	9421.09	0.294165	INS	FALSE	FALSE	FALSE	FALSE	Absent	FALSE	FALSE	FALSE	FALSE	0.0666667	6.09998
ATAAATTCT	2	0	18	2	0	28	48	0	0.375	0.0416667	0	0.583333	3.79167	7070	0.278129	INS	FALSE	FALSE	FALSE	FALSE	Absent	FALSE	FALSE	FALSE	FALSE	0.0666667	6.09998
ATAAATTGA	8	15	5	4	2	37	63	0.238095	0.0793651	0.0634921	0.031746	0.587302	3.65079	7214.29	0.393333	IN*	TRUE	FALSE	FALSE	TRUE	Opal (UGA	FALSE	FALSE	FALSE	FALSE	0.333333	6.09998
ATAAATTGC	16	11	25	8	11	163	218	0.0504587	0.114679	0.0366972	0.0504587	0.747706	4.33028	9190.92	0.256038	INC	FALSE	FALSE	FALSE	FALSE	Absent	FALSE	FALSE	FALSE	FALSE	1.16667	5.92254
ATAAATTGG	17	6	74	19	4	14	117	0.0512821	0.632479	0.162393	0.034188	0.119658	2.53846	1733.33	0.294165	INW	FALSE	FALSE	FALSE	FALSE	Absent	FALSE	FALSE	FALSE	FALSE	0.0333333	6.09998
ATAAATTGT	5	13	32	2	1	323	371	0.0350404	0.0862534	0.00539084	0.00269542	0.87062	4.5876	10471.4	0.196667	INC	FALSE	FALSE	FALSE	FALSE	Absent	FALSE	FALSE	FALSE	FALSE	1.16667	5.92254
ATAAATTTA	6	2	22	6	1	53	84	0.0238095	0.261905	0.0714286	0.0119048	0.630952	3.96429	7689.05	0.256038	INL	FALSE	FALSE	FALSE	FALSE	Absent	FALSE	FALSE	FALSE	FALSE	1.6	6.09998
ATAAATTTC	6	0	27	2	0	161	190	0	0.142105	0.0105263	0	0.847368	4.55263	10191.8	0.362093	INF	FALSE	FALSE	FALSE	FALSE	Absent	FALSE	FALSE	FALSE	FALSE	1.26667	6.09998
ATAAATTTG	11	10	59	15	36	19	139	0.0719424	0.42446	0.107914	0.258993	0.136691	2.96403	2689.78	0.294165	INL	FALSE	FALSE	FALSE	FALSE	Absent	FALSE	FALSE	FALSE	FALSE	1.6	6.09998
ATAAATTTT	5	1	37	14	0	129	181	0.00552486	0.20442	0.0773481	0	0.712707	4.20994	8623.54	0.278129	INF	FALSE	FALSE	FALSE	FALSE	Absent	FALSE	FALSE	FALSE	FALSE	1.26667	6.09998
ATAACAAAA	10	1	20	13	1	418	453	0.00220751	0.0441501	0.0286976	0.00220751	0.922737	4.79912	11103.4	0.408248	ITK	FALSE	FALSE	FALSE	FALSE	Absent	FALSE	FALSE	FALSE	FALSE	-0.0333333	9.70002
ATAACAAAC	7	1	21	0	2	19	43	0.0232558	0.488372	0	0.0465116	0.44186	3.39535	5528.84	0.333333	ITN	FALSE	FALSE	FALSE	FALSE	Absent	FALSE	FALSE	FALSE	FALSE	0.1	6.09998
ATAACAAAG	12	0	33	1	2	430	466	0	0.0708155	0.00214592	0.00429185	0.922747	4.77897	11098.2	0.23094	ITK	FALSE	FALSE	FALSE	FALSE	Absent	FALSE	FALSE	FALSE	FALSE	-0.0333333	9.70002
ATAACAAAT	3	23	11	2	2	43	81	0.283951	0.135802	0.0246914	0.0246914	0.530864	3.38272	6496.05	0.256038	ITN	FALSE	FALSE	FALSE	FALSE	Absent	FALSE	FALSE	FALSE	FALSE	0.1	6.09998
ATAACAACA	4	0	4	1	0	20	25	0	0.16	0.04	0	0.8	4.44	9643.2	0.166667	ITT	FALSE	FALSE	FALSE	FALSE	Absent	FALSE	FALSE	FALSE	FALSE	1.03333	6.09998
ATAACAACC	3	0	14	6	0	1	21	0	0.666667	0.285714	0	0.047619	2.42857	822.857	0.235702	ITT	FALSE	FALSE	FALSE	FALSE	Absent	FALSE	FALSE	FALSE	FALSE	1.03333	6.09998
ATAACAACG	5	0	32	2	0	9	43	0	0.744186	0.0465116	0	0.209302	2.67442	2628.84	0.253859	ITT	FALSE	FALSE	FALSE	FALSE	Absent	FALSE	FALSE	FALSE	FALSE	1.03333	6.09998
ATAACAACT	5	0	18	6	1	6	31	0	0.580645	0.193548	0.0322581	0.193548	2.83871	2624.52	0.181046	ITT	FALSE	FALSE	FALSE	FALSE	Absent	FALSE	FALSE	FALSE	FALSE	1.03333	6.09998
ATAACAAGA	0	3	6	2	2	27	40	0.075	0.15	0.05	0.05	0.675	4.1	8329.5	0.166667	ITR	FALSE	FALSE	FALSE	FALSE	Absent	TRUE	FALSE	FALSE	FALSE	-0.233333	10.55
ATAACAAGC	4	1	25	2	0	175	203	0.00492611	0.123153	0.00985222	0	0.862069	4.59113	10365.6	0.166667	ITS	FALSE	FALSE	FALSE	FALSE	Absent	FALSE	FALSE	FALSE	FALSE	1	6.09998
ATAACAAGG	23	8	31	35	5	5	84	0.0952381	0.369048	0.416667	0.0595238	0.0595238	2.61905	1224.76	0.191485	ITR	FALSE	FALSE	FALSE	FALSE	Absent	TRUE	FALSE	FALSE	FALSE	-0.233333	10.55
ATAACAAGT	9	0	26	9	1	97	133	0	0.195489	0.0676692	0.0075188	0.729323	4.27068	8843.01	0.128019	ITS	FALSE	FALSE	FALSE	FALSE	Absent	FALSE	FALSE	FALSE	FALSE	1	6.09998
ATAACAATA	18	10	28	10	0	31	79	0.126582	0.35443	0.126582	0	0.392405	3.17722	4829.87	0.0552771	ITI	FALSE	FALSE	FALSE	FALSE	Absent	FALSE	FALSE	FALSE	FALSE	2.76667	6.09998
ATAACAATC	0	0	1	1	1	15	18	0	0.0555556	0.0555556	0.0555556	0.833333	4.66667	10240	0.288675	ITI	FALSE	FALSE	FALSE	FALSE	Absent	FALSE	FALSE	FALSE	FALSE	2.76667	6.09998
ATAACAATG	26	3	58	75	49	11	196	0.0153061	0.295918	0.382653	0.25	0.0561224	3.03571	1838.88	0.166667	ITM	FALSE	FALSE	FALSE	FALSE	Absent	FALSE	FALSE	FALSE	FALSE	1.9	6.09998
ATAACAATT	3	2	20	6	39	16	83	0.0240964	0.240964	0.0722892	0.46988	0.192771	3.56627	4077.59	0.221736	ITI	FALSE	FALSE	FALSE	FALSE	Absent	FALSE	FALSE	FALSE	FALSE	2.76667	6.09998
ATAACACAA	1	0	13	0	0	25	38	0	0.342105	0	0	0.657895	3.97368	7935.79	0.235702	ITQ	FALSE	FALSE	FALSE	FALSE	Absent	FALSE	FALSE	FALSE	FALSE	0.1	6.09998
ATAACACAC	9	0	55	4	9	169	237	0	0.232068	0.0168776	0.0379747	0.71308	4.23207	8731.65	0.166667	ITH	FALSE	FALSE	FALSE	FALSE	Absent	FALSE	FALSE	FALSE	FALSE	0.2	7.55033
ATAACACAG	6	0	22	8	0	10	40	0	0.55	0.2	0	0.25	2.95	3186	0.270801	ITQ	FALSE	FALSE	FALSE	FALSE	Absent	FALSE	FALSE	FALSE	FALSE	0.1	6.09998
ATAACACAT	5	0	6	21	0	28	55	0	0.109091	0.381818	0	0.509091	3.90909	6351.27	0.128019	ITH	FALSE	FALSE	FALSE	FALSE	Absent	FALSE	FALSE	FALSE	FALSE	0.2	7.55033
ATAACACCC	1	0	5	12	2	2	21	0	0.238095	0.571429	0.0952381	0.0952381	3.04762	1857.14	0.166667	ITP	FALSE	FALSE	FALSE	FALSE	Absent	FALSE	FALSE	FALSE	FALSE	0.733333	6.09998
ATAACACCG	13	0	17	1	5	2	25	0	0.68	0.04	0.2	0.08	2.68	1785.6	0.191485	ITP	FALSE	FALSE	FALSE	FALSE	Absent	FALSE	FALSE	FALSE	FALSE	0.733333	6.09998
ATAACACCT	1	0	3	1	0	6	10	0	0.3	0.1	0	0.6	3.9	7296	0.128019	ITP	FALSE	FALSE	FALSE	FALSE	Absent	FALSE	FALSE	FALSE	FALSE	0.733333	6.09998
ATAACACGA	4	1	6	1	1	82	91	0.010989	0.0659341	0.010989	0.010989	0.901099	4.72527	10867.5	0.00333333	ITR	FALSE	FALSE	FALSE	FALSE	Absent	FALSE	FALSE	FALSE	FALSE	-0.233333	10.55
ATAACACGC	9	0	21	6	0	1	28	0	0.75	0.214286	0	0.0357143	2.32143	647.143	0.282843	ITR	FALSE	FALSE	FALSE	FALSE	Absent	FALSE	FALSE	FALSE	FALSE	-0.233333	10.55
ATAACACGG	4	0	9	3	2	3	17	0	0.529412	0.176471	0.117647	0.176471	2.94118	2710.59	0.166667	ITR	FALSE	FALSE	FALSE	FALSE	Absent	FALSE	FALSE	FALSE	FALSE	-0.233333	10.55
ATAACACGT	6	0	24	1	1	45	71	0	0.338028	0.0140845	0.0140845	0.633803	3.94366	7705.35	0.333333	ITR	FALSE	FALSE	FALSE	FALSE	Absent	FALSE	FALSE	FALSE	FALSE	-0.233333	10.55
ATAACACTA	2	0	9	0	0	74	83	0	0.108434	0	0	0.891566	4.6747	10711.8	0.166667	ITL	FALSE	FALSE	FALSE	FALSE	Absent	FALSE	FALSE	FALSE	FALSE	2.53333	6.09998
ATAACACTC	15	4	57	17	1	2	81	0.0493827	0.703704	0.209877	0.0123457	0.0246914	2.25926	552.099	0.166667	ITL	FALSE	FALSE	FALSE	FALSE	Absent	FALSE	FALSE	FALSE	FALSE	2.53333	6.09998
ATAACACTG	2	0	3	6	1	1	11	0	0.272727	0.545455	0.0909091	0.0909091	3	1778.18	0.34641	ITL	FALSE	FALSE	FALSE	FALSE	Absent	FALSE	FALSE	FALSE	FALSE	2.53333	6.09998
ATAACACTT	6	0	16	26	5	54	101	0	0.158416	0.257426	0.049505	0.534653	3.9604	6767.52	0.128019	ITL	FALSE	FALSE	FALSE	FALSE	Absent	FALSE	FALSE	FALSE	FALSE	2.53333	6.09998
ATAACAGAA	7	0	34	26	1	22	83	0	0.409639	0.313253	0.0120482	0.26506	3.13253	3461.2	0.333333	ITE	FALSE	FALSE	FALSE	FALSE	Absent	FALSE	FALSE	FALSE	FALSE	0.1	3.84997
ATAACAGAC	1	0	7	2	3	6	18	0	0.388889	0.111111	0.166667	0.333333	3.44444	4713.33	0.288675	ITD	FALSE	FALSE	FALSE	FALSE	Absent	FALSE	FALSE	FALSE	FALSE	0.1	3.74997
ATAACAGAG	17	9	119	8	2	7	145	0.062069	0.82069	0.0551724	0.0137931	0.0482759	2.16552	761.793	0.188562	ITE	FALSE	FALSE	FALSE	FALSE	Absent	FALSE	FALSE	FALSE	FALSE	0.1	3.84997
ATAACAGAT	1	1	4	4	0	17	26	0.0384615	0.153846	0.153846	0	0.653846	4.07692	7957.69	0.221736	ITD	FALSE	FALSE	FALSE	FALSE	Absent	FALSE	FALSE	FALSE	FALSE	0.1	3.74997
ATAACAGCA	8	0	53	16	8	93	170	0	0.311765	0.0941176	0.0470588	0.547059	3.82941	6828	0.288675	ITA	FALSE	FALSE	FALSE	FALSE	Absent	FALSE	FALSE	FALSE	FALSE	1.86667	6.09998
ATAACAGCG	28	0	20	72	14	81	187	0	0.106952	0.385027	0.0748663	0.433155	3.83422	5711.23	0.163299	ITA	FALSE	FALSE	FALSE	FALSE	Absent	FALSE	FALSE	FALSE	FALSE	1.86667	6.09998
ATAACAGCT	6	0	28	2	0	16	46	0	0.608696	0.0434783	0	0.347826	3.08696	4273.04	0.181046	ITA	FALSE	FALSE	FALSE	FALSE	Absent	FALSE	FALSE	FALSE	FALSE	1.86667	6.09998
ATAACAGGA	6	3	48	4	1	5	61	0.0491803	0.786885	0.0655738	0.0163934	0.0819672	2.29508	1177.38	0.166667	ITG	FALSE	FALSE	FALSE	FALSE	Absent	FALSE	FALSE	FALSE	FALSE	1.13333	6.09998
ATAACAGGC	16	8	12	12	7	1	40	0.2	0.3	0.3	0.175	0.025	2.525	1150	0.333333	ITG	FALSE	FALSE	FALSE	FALSE	Absent	FALSE	FALSE	FALSE	FALSE	1.13333	6.09998
ATAACAGGG	41	3	61	103	36	2	205	0.0146341	0.297561	0.502439	0.17561	0.0097561	2.86829	1086.73	0.191485	ITG	FALSE	FALSE	FALSE	FALSE	Absent	FALSE	FALSE	FALSE	FALSE	1.13333	6.09998
ATAACAGGT	24	2	72	25	7	7	113	0.0176991	0.637168	0.221239	0.0619469	0.0619469	2.51327	1175.93	0.256038	ITG	FALSE	FALSE	FALSE	FALSE	Absent	FALSE	FALSE	FALSE	FALSE	1.13333	6.09998
ATAACAGTA	8	1	16	8	2	8	35	0.0285714	0.457143	0.228571	0.0571429	0.228571	3	3141.14	0.372678	ITV	FALSE	FALSE	FALSE	FALSE	Absent	FALSE	FALSE	FALSE	FALSE	2.66667	6.09998
ATAACAGTC	12	1	16	1	15	2	35	0.0285714	0.457143	0.0285714	0.428571	0.0571429	3.02857	2301.14	0.235702	ITV	FALSE	FALSE	FALSE	FALSE	Absent	FALSE	FALSE	FALSE	FALSE	2.66667	6.09998
ATAACAGTG	8	0	40	15	13	5	73	0	0.547945	0.205479	0.178082	0.0684932	2.76712	1652.05	0.210819	ITV	FALSE	FALSE	FALSE	FALSE	Absent	FALSE	FALSE	FALSE	FALSE	2.66667	6.09998
ATAACAGTT	6	1	25	3	2	8	39	0.025641	0.641026	0.0769231	0.0512821	0.205128	2.76923	2769.74	0.181046	ITV	FALSE	FALSE	FALSE	FALSE	Absent	FALSE	FALSE	FALSE	FALSE	2.66667	6.09998
ATAACATAA	4	10	4	0	0	34	48	0.208333	0.0833333	0	0	0.708333	3.91667	8514.17	0.166667	IT*	TRUE	FALSE	TRUE	FALSE	Ochre (UAA)	FALSE	FALSE	FALSE	FALSE	1.26667	6.09998
ATAACATAC	7	0	54	14	1	211	280	0	0.192857	0.05	0.00357143	0.753571	4.31786	9108.86	0.288675	ITY	FALSE	FALSE	FALSE	FALSE	Absent	FALSE	FALSE	FALSE	FALSE	0.833333	6.09322
ATAACATAG	15	13	1	33	83	14	144	0.0902778	0.00694444	0.229167	0.576389	0.0972222	3.58333	3381.81	0.166667	IT*	TRUE	TRUE	FALSE	FALSE	Amber (UAG)	FALSE	FALSE	FALSE	FALSE	1.26667	6.09998
ATAACATAT	3	1	27	4	7	45	84	0.0119048	0.321429	0.047619	0.0833333	0.535714	3.80952	6795.95	0.221736	ITY	FALSE	FALSE	FALSE	FALSE	Absent	FALSE	FALSE	FALSE	FALSE	0.833333	6.09322
ATAACATCA	4	0	24	1	7	11	43	0	0.55814	0.0232558	0.162791	0.255814	3.11628	3736.74	0.166667	ITS	FALSE	FALSE	FALSE	FALSE	Absent	FALSE	FALSE	FALSE	FALSE	1	6.09998
ATAACATCC	1	0	12	1	1	6	20	0	0.6	0.05	0.05	0.3	3.05	3882	0.235702	ITS	FALSE	FALSE	FALSE	FALSE	Absent	FALSE	FALSE	FALSE	FALSE	1	6.09998
ATAACATCG	6	0	24	2	1	2	29	0	0.827586	0.0689655	0.0344828	0.0689655	2.34483	1092.41	0.191485	ITS	FALSE	FALSE	FALSE	FALSE	Absent	FALSE	FALSE	FALSE	FALSE	1	6.09998
ATAACATCT	2	0	4	1	0	19	24	0	0.166667	0.0416667	0	0.791667	4.41667	9545	0.181046	ITS	FALSE	FALSE	FALSE	FALSE	Absent	FALSE	FALSE	FALSE	FALSE	1	6.09998
ATAACATGA	9	23	0	7	10	16	56	0.410714	0	0.125	0.178571	0.285714	2.92857	4154.64	0.166667	IT*	TRUE	FALSE	FALSE	TRUE	Opal (UGA	FALSE	FALSE	FALSE	FALSE	1.26667	6.09998
ATAACATGC	9	0	10	3	1	90	104	0	0.0961538	0.0288462	0.00961538	0.865385	4.64423	10448.1	0.166667	ITC	FALSE	FALSE	FALSE	FALSE	Absent	FALSE	FALSE	FALSE	FALSE	2.1	5.92254
ATAACATGG	21	0	36	25	0	4	65	0	0.553846	0.384615	0	0.0615385	2.56923	1035.69	0.191485	ITW	FALSE	FALSE	FALSE	FALSE	Absent	FALSE	FALSE	FALSE	FALSE	0.966667	6.09998
ATAACATTA	17	4	52	1	0	85	142	0.028169	0.366197	0.00704225	0	0.598592	3.77465	7231.83	0.166667	ITL	FALSE	FALSE	FALSE	FALSE	Absent	FALSE	FALSE	FALSE	FALSE	2.53333	6.09998
ATAACATTG	3	2	37	2	0	4	45	0.0444444	0.822222	0.0444444	0	0.0888889	2.26667	1192.89	0.191485	ITL	FALSE	FALSE	FALSE	FALSE	Absent	FALSE	FALSE	FALSE	FALSE	2.53333	6.09998
ATAACATTT	8	0	41	16	1	11	69	0	0.594203	0.231884	0.0144928	0.15942	2.73913	2175.65	0.181046	ITF	FALSE	FALSE	FALSE	FALSE	Absent	FALSE	FALSE	FALSE	FALSE	2.2	6.09998
ATAACCAAA	0	3	1	0	0	12	16	0.1875	0.0625	0	0	0.75	4.0625	9011.25	0.57735	ITK	FALSE	FALSE	FALSE	FALSE	Absent	FALSE	FALSE	FALSE	FALSE	-0.0333333	9.70002
ATAACCAAG	1	1	13	1	1	8	24	0.0416667	0.541667	0.0416667	0.0416667	0.333333	3.08333	4240.83	0.326599	ITK	FALSE	FALSE	FALSE	FALSE	Absent	FALSE	FALSE	FALSE	FALSE	-0.0333333	9.70002
ATAACCAAT	3	0	3	2	0	10	15	0	0.2	0.133333	0	0.666667	4.13333	8104	0.362093	ITN	FALSE	FALSE	FALSE	FALSE	Absent	FALSE	FALSE	FALSE	FALSE	0.1	6.09998
ATAACCACG	6	7	21	10	0	3	41	0.170732	0.512195	0.243902	0	0.0731707	2.29268	1089.27	0.359011	ITT	FALSE	FALSE	FALSE	FALSE	Absent	FALSE	FALSE	FALSE	FALSE	1.03333	6.09998
ATAACCAGA	3	0	9	0	0	68	77	0	0.116883	0	0	0.883117	4.64935	10611.4	0.235702	ITR	FALSE	FALSE	FALSE	FALSE	Absent	TRUE	FALSE	FALSE	FALSE	-0.233333	10.55
ATAACCAGC	4	0	13	0	0	5	18	0	0.722222	0	0	0.277778	2.83333	3420	0.235702	ITS	FALSE	FALSE	FALSE	FALSE	Absent	FALSE	FALSE	FALSE	FALSE	1	6.09998
ATAACCAGG	23	1	10	24	5	0	40	0.025	0.25	0.6	0.125	0	2.825	840.5	0.270801	ITR	FALSE	FALSE	FALSE	FALSE	Absent	TRUE	FALSE	FALSE	FALSE	-0.233333	10.55
ATAACCAGT	3	0	6	5	0	1	12	0	0.5	0.416667	0	0.0833333	2.66667	1310	0.181046	ITS	FALSE	FALSE	FALSE	FALSE	Absent	FALSE	FALSE	FALSE	FALSE	1	6.09998
ATAACCATA	1	0	3	1	0	6	10	0	0.3	0.1	0	0.6	3.9	7296	0.0781736	ITI	FALSE	FALSE	FALSE	FALSE	Absent	FALSE	FALSE	FALSE	FALSE	2.76667	6.09998
ATAACCATG	2	2	4	8	0	0	14	0.142857	0.285714	0.571429	0	0	2.42857	380	0.333333	ITM	FALSE	FALSE	FALSE	FALSE	Absent	FALSE	FALSE	FALSE	FALSE	1.9	6.09998
ATAACCATT	0	0	1	3	0	7	11	0	0.0909091	0.272727	0	0.636364	4.18182	7810.91	0.313581	ITI	FALSE	FALSE	FALSE	FALSE	Absent	FALSE	FALSE	FALSE	FALSE	2.76667	6.09998
ATAACCCAA	7	14	12	0	0	5	31	0.451613	0.387097	0	0	0.16129	2.03226	1990.97	0.333333	ITQ	FALSE	FALSE	FALSE	FALSE	Absent	FALSE	FALSE	FALSE	FALSE	0.1	6.09998
ATAACCCAC	1	0	9	0	0	2	11	0	0.818182	0	0	0.181818	2.54545	2280	0.235702	ITH	FALSE	FALSE	FALSE	FALSE	Absent	FALSE	FALSE	FALSE	FALSE	0.2	7.55033
ATAACCCAT	9	0	29	6	0	128	163	0	0.177914	0.0368098	0	0.785276	4.39264	9466.75	0.181046	ITH	FALSE	FALSE	FALSE	FALSE	Absent	FALSE	FALSE	FALSE	FALSE	0.2	7.55033
ATAACCCGC	3	9	7	0	1	2	19	0.473684	0.368421	0	0.0526316	0.105263	1.94737	1506.32	0.4	ITR	FALSE	FALSE	FALSE	FALSE	Absent	FALSE	FALSE	FALSE	FALSE	-0.233333	10.55
ATAACCCGG	14	2	2	32	115	0	151	0.013245	0.013245	0.211921	0.761589	0	3.72185	2870.73	0.235702	ITR	FALSE	FALSE	FALSE	FALSE	Absent	FALSE	FALSE	FALSE	FALSE	-0.233333	10.55
ATAACCCGT	1	0	12	0	5	0	17	0	0.705882	0	0.294118	0	2.58824	1143.53	0.471405	ITR	FALSE	FALSE	FALSE	FALSE	Absent	FALSE	FALSE	FALSE	FALSE	-0.233333	10.55
ATAACCCTA	3	0	0	6	16	68	90	0	0	0.0666667	0.177778	0.755556	4.68889	9746.67	0.235702	ITL	FALSE	FALSE	FALSE	FALSE	Absent	FALSE	FALSE	FALSE	FALSE	2.53333	6.09998
ATAACCCTC	4	1	0	1	9	0	11	0.0909091	0	0.0909091	0.818182	0	3.63636	3001.82	0.235702	ITL	FALSE	FALSE	FALSE	FALSE	Absent	FALSE	FALSE	FALSE	FALSE	2.53333	6.09998
ATAACCCTT	6	0	4	16	11	0	31	0	0.129032	0.516129	0.354839	0	3.22581	1602.58	0.181046	ITL	FALSE	FALSE	FALSE	FALSE	Absent	FALSE	FALSE	FALSE	FALSE	2.53333	6.09998
ATAACCGAA	4	0	15	0	0	75	90	0	0.166667	0	0	0.833333	4.5	10020	0.471405	ITE	FALSE	FALSE	FALSE	FALSE	Absent	FALSE	FALSE	FALSE	FALSE	0.1	3.84997
ATAACCGAG	7	1	38	26	20	1	86	0.0116279	0.44186	0.302326	0.232558	0.0116279	2.7907	1211.4	0.266667	ITE	FALSE	FALSE	FALSE	FALSE	Absent	FALSE	FALSE	FALSE	FALSE	0.1	3.84997
ATAACCGCA	2	1	3	0	1	5	10	0.1	0.3	0	0.1	0.5	3.6	6398	0.408248	ITA	FALSE	FALSE	FALSE	FALSE	Absent	FALSE	FALSE	FALSE	FALSE	1.86667	6.09998
ATAACCGCG	5	0	25	5	0	2	32	0	0.78125	0.15625	0	0.0625	2.34375	937.5	0.23094	ITA	FALSE	FALSE	FALSE	FALSE	Absent	FALSE	FALSE	FALSE	FALSE	1.86667	6.09998
ATAACCGCT	2	0	7	2	0	1	10	0	0.7	0.2	0	0.1	2.5	1404	0.256038	ITA	FALSE	FALSE	FALSE	FALSE	Absent	FALSE	FALSE	FALSE	FALSE	1.86667	6.09998
ATAACCGGA	4	0	24	4	3	2	33	0	0.727273	0.121212	0.0909091	0.0606061	2.48485	1214.55	0.235702	ITG	FALSE	FALSE	FALSE	FALSE	Absent	FALSE	FALSE	FALSE	FALSE	1.13333	6.09998
ATAACCGGC	4	0	15	5	7	1	28	0	0.535714	0.178571	0.25	0.0357143	2.78571	1500	0.471405	ITG	FALSE	FALSE	FALSE	FALSE	Absent	FALSE	FALSE	FALSE	FALSE	1.13333	6.09998
ATAACCGGG	17	7	20	76	24	1	128	0.0546875	0.15625	0.59375	0.1875	0.0078125	2.9375	1144.84	0.270801	ITG	FALSE	FALSE	FALSE	FALSE	Absent	FALSE	FALSE	FALSE	FALSE	1.13333	6.09998
ATAACCGGT	27	4	23	64	78	2	171	0.0233918	0.134503	0.374269	0.45614	0.0116959	3.29825	2023.63	0.362093	ITG	FALSE	FALSE	FALSE	FALSE	Absent	FALSE	FALSE	FALSE	FALSE	1.13333	6.09998
ATAACCGTA	5	0	3	18	4	2	27	0	0.111111	0.666667	0.148148	0.0740741	3.18519	1835.56	0.527046	ITV	FALSE	FALSE	FALSE	FALSE	Absent	FALSE	FALSE	FALSE	FALSE	2.66667	6.09998
ATAACCGTC	11	0	0	18	18	1	37	0	0	0.486486	0.486486	0.027027	3.54054	2367.57	0.333333	ITV	FALSE	FALSE	FALSE	FALSE	Absent	FALSE	FALSE	FALSE	FALSE	2.66667	6.09998
ATAACCGTG	5	1	2	5	4	0	12	0.0833333	0.166667	0.416667	0.333333	0	3	1471.67	0.298142	ITV	FALSE	FALSE	FALSE	FALSE	Absent	FALSE	FALSE	FALSE	FALSE	2.66667	6.09998
ATAACCGTT	18	0	16	37	7	3	63	0	0.253968	0.587302	0.111111	0.047619	2.95238	1354.29	0.256038	ITV	FALSE	FALSE	FALSE	FALSE	Absent	FALSE	FALSE	FALSE	FALSE	2.66667	6.09998
ATAACCTAG	12	6	1	11	48	2	68	0.0882353	0.0147059	0.161765	0.705882	0.0294118	3.57353	2994.71	0.333333	IT*	TRUE	TRUE	FALSE	FALSE	Amber (UAG)	FALSE	FALSE	FALSE	FALSE	1.26667	6.09998
ATAACCTAT	7	1	14	2	1	11	29	0.0344828	0.482759	0.0689655	0.0344828	0.37931	3.24138	4775.86	0.313581	ITY	FALSE	FALSE	FALSE	FALSE	Absent	FALSE	FALSE	FALSE	FALSE	0.833333	6.09322
ATAACCTCC	12	0	4	21	4	0	29	0	0.137931	0.724138	0.137931	0	3	947.586	0.333333	ITS	FALSE	FALSE	FALSE	FALSE	Absent	FALSE	FALSE	FALSE	FALSE	1	6.09998
ATAACCTCT	5	0	17	8	1	2	28	0	0.607143	0.285714	0.0357143	0.0714286	2.57143	1230	0.256038	ITS	FALSE	FALSE	FALSE	FALSE	Absent	FALSE	FALSE	FALSE	FALSE	1	6.09998
ATAACCTGA	1	10	0	2	0	8	20	0.5	0	0.1	0	0.4	2.8	4870	0.333333	IT*	TRUE	FALSE	FALSE	TRUE	Opal (UGA	FALSE	FALSE	FALSE	FALSE	1.26667	6.09998
ATAACCTGC	7	0	10	2	6	164	182	0	0.0549451	0.010989	0.032967	0.901099	4.78022	10945.1	0.235702	ITC	FALSE	FALSE	FALSE	FALSE	Absent	FALSE	FALSE	FALSE	FALSE	2.1	5.92254
ATAACCTGG	12	18	39	40	0	0	97	0.185567	0.402062	0.412371	0	0	2.2268	299.381	0.270801	ITW	FALSE	FALSE	FALSE	FALSE	Absent	FALSE	FALSE	FALSE	FALSE	0.966667	6.09998
ATAACCTTA	7	3	32	2	0	4	41	0.0731707	0.780488	0.0487805	0	0.097561	2.26829	1295.12	0.235702	ITL	FALSE	FALSE	FALSE	FALSE	Absent	FALSE	FALSE	FALSE	FALSE	2.53333	6.09998
ATAACCTTC	3	0	16	1	1	10	28	0	0.571429	0.0357143	0.0357143	0.357143	3.17857	4504.29	0.333333	ITF	FALSE	FALSE	FALSE	FALSE	Absent	FALSE	FALSE	FALSE	FALSE	2.2	6.09998
ATAACCTTG	5	0	17	15	0	0	32	0	0.53125	0.46875	0	0	2.46875	345	0.270801	ITL	FALSE	FALSE	FALSE	FALSE	Absent	FALSE	FALSE	FALSE	FALSE	2.53333	6.09998
ATAACCTTT	6	0	29	2	0	2	33	0	0.878788	0.0606061	0	0.0606061	2.24242	869.091	0.256038	ITF	FALSE	FALSE	FALSE	FALSE	Absent	FALSE	FALSE	FALSE	FALSE	2.2	6.09998
ATAACGAAA	27	2	62	32	1	220	317	0.00630915	0.195584	0.100946	0.00315457	0.694006	4.18297	8423.6	0.621825	ITK	FALSE	FALSE	FALSE	FALSE	Absent	FALSE	FALSE	FALSE	FALSE	-0.0333333	9.70002
ATAACGAAC	9	1	14	34	1	6	56	0.0178571	0.25	0.607143	0.0178571	0.107143	2.94643	1744.64	0.507718	ITN	FALSE	FALSE	FALSE	FALSE	Absent	FALSE	FALSE	FALSE	FALSE	0.1	6.09998
ATAACGAAG	14	4	55	16	1	95	171	0.0233918	0.321637	0.0935673	0.00584795	0.555556	3.74854	6782.92	0.351757	ITK	FALSE	FALSE	FALSE	FALSE	Absent	FALSE	FALSE	FALSE	FALSE	-0.0333333	9.70002
ATAACGAAT	6	0	49	6	2	25	82	0	0.597561	0.0731707	0.0243902	0.304878	3.03659	3861.95	0.389986	ITN	FALSE	FALSE	FALSE	FALSE	Absent	FALSE	FALSE	FALSE	FALSE	0.1	6.09998
ATAACGACA	1	1	7	0	0	5	13	0.0769231	0.538462	0	0	0.384615	3.07692	4681.54	0.253859	ITT	FALSE	FALSE	FALSE	FALSE	Absent	FALSE	FALSE	FALSE	FALSE	1.03333	6.09998
ATAACGACG	16	38	76	51	0	163	328	0.115854	0.231707	0.155488	0	0.496951	3.53049	6086.83	0.386667	ITT	FALSE	FALSE	FALSE	FALSE	Absent	FALSE	FALSE	FALSE	FALSE	1.03333	6.09998
ATAACGAGA	6	1	31	22	1	93	148	0.00675676	0.209459	0.148649	0.00675676	0.628378	4.04054	7679.32	0.253859	ITR	FALSE	FALSE	FALSE	FALSE	Absent	TRUE	FALSE	FALSE	FALSE	-0.233333	10.55
ATAACGAGC	25	0	14	77	28	4	123	0	0.113821	0.626016	0.227642	0.0325203	3.17886	1599.02	0.253859	ITS	FALSE	FALSE	FALSE	FALSE	Absent	FALSE	FALSE	FALSE	FALSE	1	6.09998
ATAACGAGG	18	0	64	5	15	2	86	0	0.744186	0.0581395	0.174419	0.0232558	2.47674	1031.16	0.291662	ITR	FALSE	FALSE	FALSE	FALSE	Absent	TRUE	FALSE	FALSE	FALSE	-0.233333	10.55
ATAACGAGT	14	1	51	31	20	291	394	0.00253807	0.129442	0.0786802	0.0507614	0.738579	4.3934	9108.48	0.194993	ITS	FALSE	FALSE	FALSE	FALSE	Absent	FALSE	FALSE	FALSE	FALSE	1	6.09998
ATAACGATA	5	5	5	13	1	22	46	0.108696	0.108696	0.282609	0.0217391	0.478261	3.65217	6002.17	0.0841955	ITI	FALSE	FALSE	FALSE	FALSE	Absent	FALSE	FALSE	FALSE	FALSE	2.76667	6.09998
ATAACGATC	7	0	0	6	19	3	28	0	0	0.214286	0.678571	0.107143	3.89286	3857.14	0.439697	ITI	FALSE	FALSE	FALSE	FALSE	Absent	FALSE	FALSE	FALSE	FALSE	2.76667	6.09998
ATAACGATG	6	2	35	15	16	4	72	0.0277778	0.486111	0.208333	0.222222	0.0555556	2.79167	1650.56	0.386667	ITM	FALSE	FALSE	FALSE	FALSE	Absent	FALSE	FALSE	FALSE	FALSE	1.9	6.09998
ATAACGATT	5	0	19	3	0	26	48	0	0.395833	0.0625	0	0.541667	3.6875	6585	0.337738	ITI	FALSE	FALSE	FALSE	FALSE	Absent	FALSE	FALSE	FALSE	FALSE	2.76667	6.09998
ATAACGCAA	6	2	22	6	1	405	436	0.00458716	0.0504587	0.0137615	0.00229358	0.928899	4.80046	11169.4	0.359011	ITQ	FALSE	FALSE	FALSE	FALSE	Absent	FALSE	FALSE	FALSE	FALSE	0.1	6.09998
ATAACGCAC	12	1	53	11	1	25	91	0.010989	0.582418	0.120879	0.010989	0.274725	2.95604	3478.9	0.253859	ITH	FALSE	FALSE	FALSE	FALSE	Absent	FALSE	FALSE	FALSE	FALSE	0.2	7.55033
ATAACGCAG	37	9	53	85	6	4	157	0.0573248	0.33758	0.541401	0.0382166	0.0254777	2.63694	809.809	0.412472	ITQ	FALSE	FALSE	FALSE	FALSE	Absent	FALSE	FALSE	FALSE	FALSE	0.1	6.09998
ATAACGCAT	7	0	16	1	0	90	107	0	0.149533	0.00934579	0	0.841121	4.53271	10117	0.194993	ITH	FALSE	FALSE	FALSE	FALSE	Absent	FALSE	FALSE	FALSE	FALSE	0.2	7.55033
ATAACGCCA	2	0	19	3	0	5	27	0	0.703704	0.111111	0	0.185185	2.66667	2373.33	0.253859	ITP	FALSE	FALSE	FALSE	FALSE	Absent	FALSE	FALSE	FALSE	FALSE	0.733333	6.09998
ATAACGCCT	7	0	0	3	10	2	15	0	0	0.2	0.666667	0.133333	3.93333	4120	0.194993	ITP	FALSE	FALSE	FALSE	FALSE	Absent	FALSE	FALSE	FALSE	FALSE	0.733333	6.09998
ATAACGCGC	4	2	8	4	1	0	15	0.133333	0.533333	0.266667	0.0666667	0	2.26667	466.667	0.430813	ITR	FALSE	FALSE	FALSE	FALSE	Absent	FALSE	FALSE	FALSE	FALSE	-0.233333	10.55
ATAACGCGG	14	0	47	32	50	6	135	0	0.348148	0.237037	0.37037	0.0444444	3.11111	2050.67	0.253859	ITR	FALSE	FALSE	FALSE	FALSE	Absent	FALSE	FALSE	FALSE	FALSE	-0.233333	10.55
ATAACGCGT	8	1	21	5	3	5	35	0.0285714	0.6	0.142857	0.0857143	0.142857	2.71429	2181.14	0.507718	ITR	FALSE	FALSE	FALSE	FALSE	Absent	FALSE	FALSE	FALSE	FALSE	-0.233333	10.55
ATAACGCTA	5	19	41	4	1	7	72	0.263889	0.569444	0.0555556	0.0138889	0.0972222	2.11111	1323.61	0.253859	ITL	FALSE	FALSE	FALSE	FALSE	Absent	FALSE	FALSE	FALSE	FALSE	2.53333	6.09998
ATAACGCTC	17	10	15	29	12	3	69	0.144928	0.217391	0.42029	0.173913	0.0434783	2.75362	1428.99	0.253859	ITL	FALSE	FALSE	FALSE	FALSE	Absent	FALSE	FALSE	FALSE	FALSE	2.53333	6.09998
ATAACGCTG	10	0	11	25	18	72	126	0	0.0873016	0.198413	0.142857	0.571429	4.19841	7500.95	0.527636	ITL	FALSE	FALSE	FALSE	FALSE	Absent	FALSE	FALSE	FALSE	FALSE	2.53333	6.09998
ATAACGGAA	11	1	78	18	2	3	102	0.00980392	0.764706	0.176471	0.0196078	0.0294118	2.29412	621.373	0.507718	ITE	FALSE	FALSE	FALSE	FALSE	Absent	FALSE	FALSE	FALSE	FALSE	0.1	3.84997
ATAACGGAC	14	3	1	20	18	0	42	0.0714286	0.0238095	0.47619	0.428571	0	3.2619	1832.86	0.439697	ITD	FALSE	FALSE	FALSE	FALSE	Absent	FALSE	FALSE	FALSE	FALSE	0.1	3.74997
ATAACGGAG	14	2	18	18	13	2	53	0.0377358	0.339623	0.339623	0.245283	0.0377358	2.90566	1581.13	0.287209	ITE	FALSE	FALSE	FALSE	FALSE	Absent	FALSE	FALSE	FALSE	FALSE	0.1	3.84997
ATAACGGAT	14	0	14	9	7	6	36	0	0.388889	0.25	0.194444	0.166667	3.13889	2896.67	0.337738	ITD	FALSE	FALSE	FALSE	FALSE	Absent	FALSE	FALSE	FALSE	FALSE	0.1	3.74997
ATAACGGCA	6	10	50	14	2	0	76	0.131579	0.657895	0.184211	0.0263158	0	2.10526	286.842	0.439697	ITA	FALSE	FALSE	FALSE	FALSE	Absent	FALSE	FALSE	FALSE	FALSE	1.86667	6.09998
ATAACGGCC	6	8	0	2	49	0	59	0.135593	0	0.0338983	0.830508	0	3.55932	3012.88	0.359011	ITA	FALSE	FALSE	FALSE	FALSE	Absent	FALSE	FALSE	FALSE	FALSE	1.86667	6.09998
ATAACGGCG	6	0	7	4	12	1	24	0	0.291667	0.166667	0.5	0.0416667	3.29167	2435	0.24873	ITA	FALSE	FALSE	FALSE	FALSE	Absent	FALSE	FALSE	FALSE	FALSE	1.86667	6.09998
ATAACGGCT	0	0	3	2	4	1	10	0	0.3	0.2	0.4	0.1	3.3	2796	0.275762	ITA	FALSE	FALSE	FALSE	FALSE	Absent	FALSE	FALSE	FALSE	FALSE	1.86667	6.09998
ATAACGGGA	34	14	26	31	28	1	100	0.14	0.26	0.31	0.28	0.01	2.76	1348	0.253859	ITG	FALSE	FALSE	FALSE	FALSE	Absent	FALSE	FALSE	FALSE	FALSE	1.13333	6.09998
ATAACGGGC	19	18	3	32	44	0	97	0.185567	0.0309278	0.329897	0.453608	0	3.05155	1838.35	0.507718	ITG	FALSE	FALSE	FALSE	FALSE	Absent	FALSE	FALSE	FALSE	FALSE	1.13333	6.09998
ATAACGGGG	50	17	30	97	81	2	227	0.0748899	0.132159	0.427313	0.356828	0.00881057	3.09251	1664.05	0.291662	ITG	FALSE	FALSE	FALSE	FALSE	Absent	FALSE	FALSE	FALSE	FALSE	1.13333	6.09998
ATAACGGGT	29	38	4	80	202	0	324	0.117284	0.0123457	0.246914	0.623457	0	3.37654	2396.42	0.389986	ITG	FALSE	FALSE	FALSE	FALSE	Absent	FALSE	FALSE	FALSE	FALSE	1.13333	6.09998
ATAACGGTA	9	2	15	47	27	3	94	0.0212766	0.159574	0.5	0.287234	0.0319149	3.14894	1736.6	0.567646	ITV	FALSE	FALSE	FALSE	FALSE	Absent	FALSE	FALSE	FALSE	FALSE	2.66667	6.09998
ATAACGGTC	1	0	10	4	5	2	21	0	0.47619	0.190476	0.238095	0.0952381	2.95238	2171.43	0.359011	ITV	FALSE	FALSE	FALSE	FALSE	Absent	FALSE	FALSE	FALSE	FALSE	2.66667	6.09998
ATAACGGTG	28	10	3	44	62	2	121	0.0826446	0.0247934	0.363636	0.512397	0.0165289	3.35537	2265.79	0.321109	ITV	FALSE	FALSE	FALSE	FALSE	Absent	FALSE	FALSE	FALSE	FALSE	2.66667	6.09998
ATAACGGTT	11	2	24	13	3	3	45	0.0444444	0.533333	0.288889	0.0666667	0.0666667	2.57778	1278.22	0.275762	ITV	FALSE	FALSE	FALSE	FALSE	Absent	FALSE	FALSE	FALSE	FALSE	2.66667	6.09998
ATAACGTAA	8	44	3	0	15	10	72	0.611111	0.0416667	0	0.208333	0.138889	2.22222	2433.89	0.386667	IT*	TRUE	FALSE	TRUE	FALSE	Ochre (UAA)	FALSE	FALSE	FALSE	FALSE	1.26667	6.09998
ATAACGTAG	27	1	1	26	31	1	60	0.0166667	0.0166667	0.433333	0.516667	0.0166667	3.5	2322.33	0.386667	IT*	TRUE	TRUE	FALSE	FALSE	Amber (UAG)	FALSE	FALSE	FALSE	FALSE	1.26667	6.09998
ATAACGTAT	12	2	78	35	3	101	219	0.00913242	0.356164	0.159817	0.0136986	0.461187	3.56164	5722.37	0.337738	ITY	FALSE	FALSE	FALSE	FALSE	Absent	FALSE	FALSE	FALSE	FALSE	0.833333	6.09322
ATAACGTCA	7	0	22	15	0	52	89	0	0.247191	0.168539	0	0.58427	3.92135	7142.02	0.253859	ITS	FALSE	FALSE	FALSE	FALSE	Absent	FALSE	FALSE	FALSE	FALSE	1	6.09998
ATAACGTCC	12	11	0	0	1	0	12	0.916667	0	0	0.0833333	0	1.25	318.333	0.359011	ITS	FALSE	FALSE	FALSE	FALSE	Absent	FALSE	FALSE	FALSE	FALSE	1	6.09998
ATAACGTCG	1	1	2	6	5	1	15	0.0666667	0.133333	0.4	0.333333	0.0666667	3.2	2257.33	0.291662	ITS	FALSE	FALSE	FALSE	FALSE	Absent	FALSE	FALSE	FALSE	FALSE	1	6.09998
ATAACGTCT	18	4	0	31	82	2	119	0.0336134	0	0.260504	0.689076	0.0168067	3.65546	2839.33	0.275762	ITS	FALSE	FALSE	FALSE	FALSE	Absent	FALSE	FALSE	FALSE	FALSE	1	6.09998
ATAACGTGA	11	11	3	3	22	4	43	0.255814	0.0697674	0.0697674	0.511628	0.0930233	3.11628	3013.49	0.386667	IT*	TRUE	FALSE	FALSE	TRUE	Opal (UGA	FALSE	FALSE	FALSE	FALSE	1.26667	6.09998
ATAACGTGC	18	1	33	11	0	4	49	0.0204082	0.673469	0.22449	0	0.0816327	2.44898	1195.51	0.253859	ITC	FALSE	FALSE	FALSE	FALSE	Absent	FALSE	FALSE	FALSE	FALSE	2.1	5.92254
ATAACGTGG	30	3	52	35	15	0	105	0.0285714	0.495238	0.333333	0.142857	0	2.59048	774.286	0.291662	ITW	FALSE	FALSE	FALSE	FALSE	Absent	FALSE	FALSE	FALSE	FALSE	0.966667	6.09998
ATAACGTGT	10	16	35	22	0	2	75	0.213333	0.466667	0.293333	0	0.0266667	2.16	556.267	0.194993	ITC	FALSE	FALSE	FALSE	FALSE	Absent	FALSE	FALSE	FALSE	FALSE	2.1	5.92254
ATAACGTTA	14	5	58	33	0	4	100	0.05	0.58	0.33	0	0.04	2.4	748.6	0.253859	ITL	FALSE	FALSE	FALSE	FALSE	Absent	FALSE	FALSE	FALSE	FALSE	2.53333	6.09998
ATAACGTTC	7	10	1	12	12	3	38	0.263158	0.0263158	0.315789	0.315789	0.0789474	2.92105	2282.11	0.359011	ITF	FALSE	FALSE	FALSE	FALSE	Absent	FALSE	FALSE	FALSE	FALSE	2.2	6.09998
ATAACGTTG	31	13	2	54	98	1	168	0.077381	0.0119048	0.321429	0.583333	0.00595238	3.42857	2367.26	0.291662	ITL	FALSE	FALSE	FALSE	FALSE	Absent	FALSE	FALSE	FALSE	FALSE	2.53333	6.09998
ATAACGTTT	12	16	22	19	15	4	76	0.210526	0.289474	0.25	0.197368	0.0526316	2.59211	1531.05	0.275762	ITF	FALSE	FALSE	FALSE	FALSE	Absent	FALSE	FALSE	FALSE	FALSE	2.2	6.09998
ATAACTAAA	3	1	1	3	0	44	49	0.0204082	0.0204082	0.0612245	0	0.897959	4.73469	10815.1	0.443471	ITK	FALSE	FALSE	FALSE	FALSE	Absent	FALSE	FALSE	FALSE	FALSE	-0.0333333	9.70002
ATAACTAAC	3	43	4	1	0	17	65	0.661538	0.0615385	0.0153846	0	0.261538	2.13846	3168.31	0.362093	ITN	FALSE	FALSE	FALSE	FALSE	Absent	FALSE	FALSE	FALSE	FALSE	0.1	6.09998
ATAACTAAG	10	1	16	6	0	20	43	0.0232558	0.372093	0.139535	0	0.465116	3.51163	5710.23	0.250865	ITK	FALSE	FALSE	FALSE	FALSE	Absent	FALSE	FALSE	FALSE	FALSE	-0.0333333	9.70002
ATAACTAAT	5	0	16	1	1	28	46	0	0.347826	0.0217391	0.0217391	0.608696	3.8913	7437.39	0.278129	ITN	FALSE	FALSE	FALSE	FALSE	Absent	FALSE	FALSE	FALSE	FALSE	0.1	6.09998
ATAACTACA	1	0	1	3	0	7	11	0	0.0909091	0.272727	0	0.636364	4.18182	7810.91	0.181046	ITT	FALSE	FALSE	FALSE	FALSE	Absent	FALSE	FALSE	FALSE	FALSE	1.03333	6.09998
ATAACTACT	3	0	9	1	0	158	168	0	0.0535714	0.00595238	0	0.940476	4.82738	11295.7	0.196667	ITT	FALSE	FALSE	FALSE	FALSE	Absent	FALSE	FALSE	FALSE	FALSE	1.03333	6.09998
ATAACTAGA	11	0	50	8	1	523	582	0	0.0859107	0.0137457	0.00171821	0.898625	4.71306	10808.2	0.181046	ITR	FALSE	FALSE	FALSE	FALSE	Absent	TRUE	FALSE	FALSE	FALSE	-0.233333	10.55
ATAACTAGC	8	1	49	0	0	13	63	0.015873	0.777778	0	0	0.206349	2.60317	2569.84	0.181046	ITS	FALSE	FALSE	FALSE	FALSE	Absent	FALSE	FALSE	FALSE	FALSE	1	6.09998
ATAACTAGG	6	1	24	4	3	7	39	0.025641	0.615385	0.102564	0.0769231	0.179487	2.76923	2566.67	0.208006	ITR	FALSE	FALSE	FALSE	FALSE	Absent	TRUE	FALSE	FALSE	FALSE	-0.233333	10.55
ATAACTAGT	6	0	34	16	1	230	281	0	0.120996	0.0569395	0.00355872	0.818505	4.51957	9883.56	0.139064	ITS	FALSE	FALSE	FALSE	FALSE	Absent	FALSE	FALSE	FALSE	FALSE	1	6.09998
ATAACTATA	12	2	22	30	0	33	87	0.0229885	0.252874	0.344828	0	0.37931	3.45977	4789.43	0.0600463	ITI	FALSE	FALSE	FALSE	FALSE	Absent	FALSE	FALSE	FALSE	FALSE	2.76667	6.09998
ATAACTATC	2	1	3	2	0	13	19	0.0526316	0.157895	0.105263	0	0.684211	4.10526	8293.68	0.313581	ITI	FALSE	FALSE	FALSE	FALSE	Absent	FALSE	FALSE	FALSE	FALSE	2.76667	6.09998
ATAACTATG	14	1	4	12	13	7	37	0.027027	0.108108	0.324324	0.351351	0.189189	3.56757	3743.24	0.196667	ITM	FALSE	FALSE	FALSE	FALSE	Absent	FALSE	FALSE	FALSE	FALSE	1.9	6.09998
ATAACTATT	4	0	18	15	7	22	62	0	0.290323	0.241935	0.112903	0.354839	3.53226	4844.52	0.240866	ITI	FALSE	FALSE	FALSE	FALSE	Absent	FALSE	FALSE	FALSE	FALSE	2.76667	6.09998
ATAACTCAA	3	1	7	6	0	33	47	0.0212766	0.148936	0.12766	0	0.702128	4.21277	8520.43	0.256038	ITQ	FALSE	FALSE	FALSE	FALSE	Absent	FALSE	FALSE	FALSE	FALSE	0.1	6.09998
ATAACTCAC	4	0	27	3	11	567	608	0	0.0444079	0.00493421	0.0180921	0.932566	4.83882	11264.2	0.181046	ITH	FALSE	FALSE	FALSE	FALSE	Absent	FALSE	FALSE	FALSE	FALSE	0.2	7.55033
ATAACTCAG	6	31	22	7	4	14	78	0.397436	0.282051	0.0897436	0.0512821	0.179487	2.33333	2434.1	0.294165	ITQ	FALSE	FALSE	FALSE	FALSE	Absent	FALSE	FALSE	FALSE	FALSE	0.1	6.09998
ATAACTCAT	5	0	23	2	0	290	315	0	0.0730159	0.00634921	0	0.920635	4.76825	11060.2	0.139064	ITH	FALSE	FALSE	FALSE	FALSE	Absent	FALSE	FALSE	FALSE	FALSE	0.2	7.55033
ATAACTCCA	7	0	2	4	0	5	11	0	0.181818	0.363636	0	0.454545	3.72727	5694.55	0.181046	ITP	FALSE	FALSE	FALSE	FALSE	Absent	FALSE	FALSE	FALSE	FALSE	0.733333	6.09998
ATAACTCGA	6	2	7	1	0	77	87	0.0229885	0.0804598	0.0114943	0	0.885057	4.64368	10637.7	0.00362093	ITR	FALSE	FALSE	FALSE	FALSE	Absent	FALSE	FALSE	FALSE	FALSE	-0.233333	10.55
ATAACTCGC	9	1	17	48	18	1	85	0.0117647	0.2	0.564706	0.211765	0.0117647	3.01176	1266.59	0.307246	ITR	FALSE	FALSE	FALSE	FALSE	Absent	FALSE	FALSE	FALSE	FALSE	-0.233333	10.55
ATAACTCGG	2	0	8	2	1	1	12	0	0.666667	0.166667	0.0833333	0.0833333	2.58333	1480	0.181046	ITR	FALSE	FALSE	FALSE	FALSE	Absent	FALSE	FALSE	FALSE	FALSE	-0.233333	10.55
ATAACTCGT	34	0	100	14	0	225	339	0	0.294985	0.0412979	0	0.663717	4.03245	8024.78	0.362093	ITR	FALSE	FALSE	FALSE	FALSE	Absent	FALSE	FALSE	FALSE	FALSE	-0.233333	10.55
ATAACTCTA	0	4	6	0	1	19	30	0.133333	0.2	0	0.0333333	0.633333	3.83333	7746.67	0.181046	ITL	FALSE	FALSE	FALSE	FALSE	Absent	FALSE	FALSE	FALSE	FALSE	2.53333	6.09998
ATAACTCTC	0	0	25	2	0	6	33	0	0.757576	0.0606061	0	0.181818	2.60606	2309.09	0.181046	ITL	FALSE	FALSE	FALSE	FALSE	Absent	FALSE	FALSE	FALSE	FALSE	2.53333	6.09998
ATAACTCTG	4	0	2	10	1	4	17	0	0.117647	0.588235	0.0588235	0.235294	3.41176	3402.35	0.376298	ITL	FALSE	FALSE	FALSE	FALSE	Absent	FALSE	FALSE	FALSE	FALSE	2.53333	6.09998
ATAACTCTT	12	0	27	2	1	13	43	0	0.627907	0.0465116	0.0232558	0.302326	3	3814.88	0.139064	ITL	FALSE	FALSE	FALSE	FALSE	Absent	FALSE	FALSE	FALSE	FALSE	2.53333	6.09998
ATAACTGAA	24	0	105	59	14	170	348	0	0.301724	0.16954	0.0402299	0.488506	3.71552	6144.83	0.362093	ITE	FALSE	FALSE	FALSE	FALSE	Absent	FALSE	FALSE	FALSE	FALSE	0.1	3.84997
ATAACTGAC	18	1	19	61	1	1	83	0.0120482	0.228916	0.73494	0.0120482	0.0120482	2.78313	656.627	0.313581	ITD	FALSE	FALSE	FALSE	FALSE	Absent	FALSE	FALSE	FALSE	FALSE	0.1	3.74997
ATAACTGAG	11	1	45	9	3	6	64	0.015625	0.703125	0.140625	0.046875	0.09375	2.5	1462.81	0.204831	ITE	FALSE	FALSE	FALSE	FALSE	Absent	FALSE	FALSE	FALSE	FALSE	0.1	3.84997
ATAACTGAT	4	0	5	2	1	13	21	0	0.238095	0.0952381	0.047619	0.619048	4.04762	7685.71	0.240866	ITD	FALSE	FALSE	FALSE	FALSE	Absent	FALSE	FALSE	FALSE	FALSE	0.1	3.74997
ATAACTGCA	9	3	51	1	1	123	179	0.0167598	0.284916	0.00558659	0.00558659	0.687151	4.06145	8303.8	0.313581	ITA	FALSE	FALSE	FALSE	FALSE	Absent	FALSE	FALSE	FALSE	FALSE	1.86667	6.09998
ATAACTGCC	1	0	16	2	5	1	24	0	0.666667	0.0833333	0.208333	0.0416667	2.625	1380	0.256038	ITA	FALSE	FALSE	FALSE	FALSE	Absent	FALSE	FALSE	FALSE	FALSE	1.86667	6.09998
ATAACTGCT	6	0	13	2	0	3	18	0	0.722222	0.111111	0	0.166667	2.61111	2153.33	0.196667	ITA	FALSE	FALSE	FALSE	FALSE	Absent	FALSE	FALSE	FALSE	FALSE	1.86667	6.09998
ATAACTGGA	13	1	31	3	6	1	42	0.0238095	0.738095	0.0714286	0.142857	0.0238095	2.40476	931.905	0.181046	ITG	FALSE	FALSE	FALSE	FALSE	Absent	FALSE	FALSE	FALSE	FALSE	1.13333	6.09998
ATAACTGGC	11	7	25	33	8	3	76	0.0921053	0.328947	0.434211	0.105263	0.0394737	2.67105	1154.47	0.362093	ITG	FALSE	FALSE	FALSE	FALSE	Absent	FALSE	FALSE	FALSE	FALSE	1.13333	6.09998
ATAACTGGG	23	1	37	69	1	0	108	0.00925926	0.342593	0.638889	0.00925926	0	2.64815	457.963	0.208006	ITG	FALSE	FALSE	FALSE	FALSE	Absent	FALSE	FALSE	FALSE	FALSE	1.13333	6.09998
ATAACTGGT	7	1	36	2	3	6	48	0.0208333	0.75	0.0416667	0.0625	0.125	2.52083	1840.42	0.278129	ITG	FALSE	FALSE	FALSE	FALSE	Absent	FALSE	FALSE	FALSE	FALSE	1.13333	6.09998
ATAACTGTA	9	0	43	18	3	40	104	0	0.413462	0.173077	0.0288462	0.384615	3.38462	4872.69	0.404832	ITV	FALSE	FALSE	FALSE	FALSE	Absent	FALSE	FALSE	FALSE	FALSE	2.66667	6.09998
ATAACTGTC	13	0	33	4	0	2	39	0	0.846154	0.102564	0	0.0512821	2.25641	778.462	0.256038	ITV	FALSE	FALSE	FALSE	FALSE	Absent	FALSE	FALSE	FALSE	FALSE	2.66667	6.09998
ATAACTGTG	15	0	23	56	0	2	81	0	0.283951	0.691358	0	0.0246914	2.76543	745.185	0.229008	ITV	FALSE	FALSE	FALSE	FALSE	Absent	FALSE	FALSE	FALSE	FALSE	2.66667	6.09998
ATAACTGTT	17	1	111	45	11	61	229	0.00436681	0.484716	0.196507	0.0480349	0.266376	3.08734	3545.59	0.196667	ITV	FALSE	FALSE	FALSE	FALSE	Absent	FALSE	FALSE	FALSE	FALSE	2.66667	6.09998
ATAACTTAA	10	21	2	1	11	16	51	0.411765	0.0392157	0.0196078	0.215686	0.313725	2.98039	4565.88	0.196667	IT*	TRUE	FALSE	TRUE	FALSE	Ochre (UAA)	FALSE	FALSE	FALSE	FALSE	1.26667	6.09998
ATAACTTAC	6	1	36	2	0	83	122	0.00819672	0.295082	0.0163934	0	0.680328	4.04918	8209.34	0.313581	ITY	FALSE	FALSE	FALSE	FALSE	Absent	FALSE	FALSE	FALSE	FALSE	0.833333	6.09322
ATAACTTAG	5	1	0	6	8	7	22	0.0454545	0	0.272727	0.363636	0.318182	3.90909	5291.82	0.196667	IT*	TRUE	TRUE	FALSE	FALSE	Amber (UAG)	FALSE	FALSE	FALSE	FALSE	1.26667	6.09998
ATAACTTAT	2	18	22	21	0	20	81	0.222222	0.271605	0.259259	0	0.246914	2.77778	3155.56	0.240866	ITY	FALSE	FALSE	FALSE	FALSE	Absent	FALSE	FALSE	FALSE	FALSE	0.833333	6.09322
ATAACTTCG	1	0	10	1	0	2	13	0	0.769231	0.0769231	0	0.153846	2.53846	1984.62	0.208006	ITS	FALSE	FALSE	FALSE	FALSE	Absent	FALSE	FALSE	FALSE	FALSE	1	6.09998
ATAACTTCT	5	0	18	0	0	81	99	0	0.181818	0	0	0.818182	4.45455	9840	0.196667	ITS	FALSE	FALSE	FALSE	FALSE	Absent	FALSE	FALSE	FALSE	FALSE	1	6.09998
ATAACTTGA	1	3	2	0	1	5	11	0.272727	0.181818	0	0.0909091	0.454545	3.27273	5809.09	0.196667	IT*	TRUE	FALSE	FALSE	TRUE	Opal (UGA	FALSE	FALSE	FALSE	FALSE	1.26667	6.09998
ATAACTTGC	3	0	22	7	1	3	33	0	0.666667	0.212121	0.030303	0.0909091	2.54545	1407.27	0.181046	ITC	FALSE	FALSE	FALSE	FALSE	Absent	FALSE	FALSE	FALSE	FALSE	2.1	5.92254
ATAACTTGG	23	8	44	69	58	26	205	0.0390244	0.214634	0.336585	0.282927	0.126829	3.2439	2768.98	0.208006	ITW	FALSE	FALSE	FALSE	FALSE	Absent	FALSE	FALSE	FALSE	FALSE	0.966667	6.09998
ATAACTTGT	10	1	14	36	30	2	83	0.0120482	0.168675	0.433735	0.361446	0.0240964	3.21687	1871.08	0.139064	ITC	FALSE	FALSE	FALSE	FALSE	Absent	FALSE	FALSE	FALSE	FALSE	2.1	5.92254
ATAACTTTA	6	9	20	2	0	10	41	0.219512	0.487805	0.0487805	0	0.243902	2.56098	3019.02	0.181046	ITL	FALSE	FALSE	FALSE	FALSE	Absent	FALSE	FALSE	FALSE	FALSE	2.53333	6.09998
ATAACTTTC	17	0	43	11	0	3	57	0	0.754386	0.192982	0	0.0526316	2.35088	837.895	0.256038	ITF	FALSE	FALSE	FALSE	FALSE	Absent	FALSE	FALSE	FALSE	FALSE	2.2	6.09998
ATAACTTTG	7	1	7	26	0	3	37	0.027027	0.189189	0.702703	0	0.0810811	2.91892	1417.84	0.208006	ITL	FALSE	FALSE	FALSE	FALSE	Absent	FALSE	FALSE	FALSE	FALSE	2.53333	6.09998
ATAACTTTT	8	0	61	6	0	12	79	0	0.772152	0.0759494	0	0.151899	2.53165	1961.01	0.196667	ITF	FALSE	FALSE	FALSE	FALSE	Absent	FALSE	FALSE	FALSE	FALSE	2.2	6.09998
ATAAGAAAA	18	10	91	10	15	615	741	0.0134953	0.122807	0.0134953	0.0202429	0.82996	4.53036	10055.5	0.408248	IRK	FALSE	FALSE	FALSE	FALSE	Absent	TRUE	FALSE	FALSE	FALSE	-1.3	11.6518
ATAAGAAAC	9	0	59	18	8	30	115	0	0.513043	0.156522	0.0695652	0.26087	3.07826	3536.35	0.333333	IRN	FALSE	FALSE	FALSE	FALSE	Absent	TRUE	FALSE	FALSE	FALSE	-1.16667	10.55
ATAAGAAAG	18	6	93	14	19	497	629	0.00953895	0.147854	0.0222576	0.0302067	0.790143	4.44356	9621.75	0.23094	IRK	FALSE	FALSE	FALSE	FALSE	Absent	TRUE	FALSE	FALSE	FALSE	-1.3	11.6518
ATAAGAAAT	7	2	68	5	0	136	211	0.00947867	0.322275	0.0236967	0	0.64455	3.94787	7787.68	0.256038	IRN	FALSE	FALSE	FALSE	FALSE	Absent	TRUE	FALSE	FALSE	FALSE	-1.16667	10.55
ATAAGAACA	8	2	18	27	2	23	72	0.0277778	0.25	0.375	0.0277778	0.319444	3.36111	4188.89	0.166667	IRT	FALSE	FALSE	FALSE	FALSE	Absent	TRUE	FALSE	FALSE	FALSE	-0.233333	10.55
ATAAGAACC	0	0	5	2	0	4	11	0	0.454545	0.181818	0	0.363636	3.27273	4527.27	0.235702	IRT	FALSE	FALSE	FALSE	FALSE	Absent	TRUE	FALSE	FALSE	FALSE	-0.233333	10.55
ATAAGAACG	11	2	29	5	1	14	51	0.0392157	0.568627	0.0980392	0.0196078	0.27451	2.92157	3492.55	0.253859	IRT	FALSE	FALSE	FALSE	FALSE	Absent	TRUE	FALSE	FALSE	FALSE	-0.233333	10.55
ATAAGAACT	6	3	39	0	2	17	61	0.0491803	0.639344	0	0.0327869	0.278689	2.85246	3540	0.181046	IRT	FALSE	FALSE	FALSE	FALSE	Absent	TRUE	FALSE	FALSE	FALSE	-0.233333	10.55
ATAAGAAGA	43	12	103	74	6	321	516	0.0232558	0.199612	0.143411	0.0116279	0.622093	4.00969	7617.44	0.166667	IRR	FALSE	FALSE	FALSE	FALSE	Absent	TRUE	TRUE	FALSE	TRUE	-1.5	12.5001
ATAAGAAGC	18	0	54	14	0	149	217	0	0.248848	0.0645161	0	0.686636	4.12442	8308.2	0.166667	IRS	FALSE	FALSE	FALSE	FALSE	Absent	TRUE	FALSE	FALSE	FALSE	-0.266667	10.55
ATAAGAAGG	35	6	76	68	63	2	215	0.027907	0.353488	0.316279	0.293023	0.00930233	2.90233	1399.26	0.191485	IRR	FALSE	FALSE	FALSE	FALSE	Absent	TRUE	TRUE	FALSE	TRUE	-1.5	12.5001
ATAAGAAGT	19	11	116	79	4	29	239	0.0460251	0.485356	0.330544	0.0167364	0.121339	2.68201	1773.81	0.128019	IRS	FALSE	FALSE	FALSE	FALSE	Absent	TRUE	FALSE	FALSE	FALSE	-0.266667	10.55
ATAAGAATA	17	7	107	21	0	69	204	0.0343137	0.52451	0.102941	0	0.338235	3.08333	4184.22	0.0552771	IRI	FALSE	FALSE	FALSE	FALSE	Absent	TRUE	FALSE	FALSE	TRUE	1.5	10.55
ATAAGAATC	7	0	8	3	2	31	44	0	0.181818	0.0681818	0.0454545	0.704545	4.27273	8680.91	0.288675	IRI	FALSE	FALSE	FALSE	FALSE	Absent	TRUE	FALSE	FALSE	FALSE	1.5	10.55
ATAAGAATG	17	2	92	25	10	11	140	0.0142857	0.657143	0.178571	0.0714286	0.0785714	2.54286	1386.29	0.166667	IRM	FALSE	FALSE	FALSE	FALSE	Absent	TRUE	FALSE	FALSE	FALSE	0.633333	10.55
ATAAGAATT	8	1	19	26	0	29	75	0.0133333	0.253333	0.346667	0	0.386667	3.49333	4878.67	0.221736	IRI	FALSE	FALSE	FALSE	FALSE	Absent	TRUE	FALSE	FALSE	FALSE	1.5	10.55
ATAAGACAA	4	1	13	4	2	45	65	0.0153846	0.2	0.0615385	0.0307692	0.692308	4.18462	8479.69	0.235702	IRQ	FALSE	FALSE	FALSE	FALSE	Absent	TRUE	FALSE	FALSE	FALSE	-1.16667	10.55
ATAAGACAC	19	3	82	27	17	182	311	0.0096463	0.263666	0.0868167	0.0546624	0.585209	3.94212	7303.22	0.166667	IRH	FALSE	FALSE	FALSE	FALSE	Absent	TRUE	FALSE	FALSE	FALSE	-1.06667	10.5518
ATAAGACAG	30	7	64	27	1	10	109	0.0642202	0.587156	0.247706	0.00917431	0.0917431	2.47706	1354.31	0.270801	IRQ	FALSE	FALSE	FALSE	FALSE	Absent	TRUE	FALSE	FALSE	FALSE	-1.16667	10.55
ATAAGACAT	4	2	11	1	3	36	53	0.0377358	0.207547	0.0188679	0.0566038	0.679245	4.13208	8391.7	0.128019	IRH	FALSE	FALSE	FALSE	FALSE	Absent	TRUE	FALSE	FALSE	FALSE	-1.06667	10.5518
ATAAGACCC	3	0	1	10	0	4	15	0	0.0666667	0.666667	0	0.266667	3.46667	3608	0.166667	IRP	FALSE	FALSE	FALSE	FALSE	Absent	TRUE	FALSE	FALSE	FALSE	-0.533333	10.55
ATAAGACCG	6	1	0	3	9	3	16	0.0625	0	0.1875	0.5625	0.1875	3.8125	4388.75	0.191485	IRP	FALSE	FALSE	FALSE	FALSE	Absent	TRUE	FALSE	FALSE	FALSE	-0.533333	10.55
ATAAGACCT	1	0	4	0	2	5	11	0	0.363636	0	0.181818	0.454545	3.72727	6152.73	0.128019	IRP	FALSE	FALSE	FALSE	FALSE	Absent	TRUE	FALSE	FALSE	FALSE	-0.533333	10.55
ATAAGACGA	7	2	18	78	10	9	117	0.017094	0.153846	0.666667	0.0854701	0.0769231	3.05128	1649.57	0.00333333	IRR	FALSE	FALSE	FALSE	FALSE	Absent	TRUE	FALSE	FALSE	FALSE	-1.5	12.5001
ATAAGACGC	21	7	58	38	2	4	109	0.0642202	0.53211	0.348624	0.0183486	0.0366972	2.43119	780.734	0.282843	IRR	FALSE	FALSE	FALSE	FALSE	Absent	TRUE	FALSE	FALSE	FALSE	-1.5	12.5001
ATAAGACGG	36	14	42	69	91	5	221	0.0633484	0.190045	0.312217	0.411765	0.0226244	3.14027	1965.25	0.166667	IRR	FALSE	FALSE	FALSE	FALSE	Absent	TRUE	FALSE	FALSE	FALSE	-1.5	12.5001
ATAAGACGT	14	2	17	4	3	11	37	0.0540541	0.459459	0.108108	0.0810811	0.297297	3.10811	3980.54	0.333333	IRR	FALSE	FALSE	FALSE	FALSE	Absent	TRUE	FALSE	FALSE	FALSE	-1.5	12.5001
ATAAGACTA	17	1	54	14	1	17	87	0.0114943	0.62069	0.16092	0.0114943	0.195402	2.75862	2557.47	0.166667	IRL	FALSE	FALSE	FALSE	FALSE	Absent	TRUE	FALSE	FALSE	TRUE	1.26667	10.55
ATAAGACTC	20	1	60	17	7	3	88	0.0113636	0.681818	0.193182	0.0795455	0.0340909	2.44318	893.409	0.166667	IRL	FALSE	FALSE	FALSE	FALSE	Absent	TRUE	FALSE	FALSE	FALSE	1.26667	10.55
ATAAGACTG	23	20	17	68	36	44	185	0.108108	0.0918919	0.367568	0.194595	0.237838	3.36216	3788.32	0.34641	IRL	FALSE	FALSE	FALSE	FALSE	Absent	TRUE	FALSE	FALSE	FALSE	1.26667	10.55
ATAAGACTT	12	0	43	16	14	12	85	0	0.505882	0.188235	0.164706	0.141176	2.94118	2460.71	0.128019	IRL	FALSE	FALSE	FALSE	FALSE	Absent	TRUE	FALSE	FALSE	FALSE	1.26667	10.55
ATAAGAGAA	31	7	135	74	39	33	288	0.0243056	0.46875	0.256944	0.135417	0.114583	2.84722	2073.4	0.333333	IRE	FALSE	FALSE	FALSE	FALSE	Absent	TRUE	FALSE	FALSE	FALSE	-1.16667	6.41014
ATAAGAGAC	19	0	47	44	16	7	114	0	0.412281	0.385965	0.140351	0.0614035	2.85088	1523.16	0.288675	IRD	FALSE	FALSE	FALSE	FALSE	Absent	TRUE	FALSE	FALSE	FALSE	-1.16667	6.33872
ATAAGAGAG	21	4	113	20	8	88	233	0.0171674	0.484979	0.0858369	0.0343348	0.377682	3.27039	4765.84	0.188562	IRE	FALSE	FALSE	FALSE	FALSE	Absent	TRUE	FALSE	FALSE	FALSE	-1.16667	6.41014
ATAAGAGAT	9	3	32	11	4	32	82	0.0365854	0.390244	0.134146	0.0487805	0.390244	3.36585	4986.59	0.221736	IRD	FALSE	FALSE	FALSE	FALSE	Absent	TRUE	FALSE	FALSE	FALSE	-1.16667	6.33872
ATAAGAGCA	14	4	35	4	19	90	152	0.0263158	0.230263	0.0263158	0.125	0.592105	4.02632	7599.21	0.288675	IRA	FALSE	FALSE	FALSE	FALSE	Absent	TRUE	FALSE	FALSE	FALSE	0.6	10.55
ATAAGAGCC	27	1	117	82	4	2	206	0.00485437	0.567961	0.398058	0.0194175	0.00970874	2.46117	493.495	0.235702	IRA	FALSE	FALSE	FALSE	FALSE	Absent	TRUE	FALSE	FALSE	FALSE	0.6	10.55
ATAAGAGCG	23	2	65	3	8	45	123	0.0162602	0.528455	0.0243902	0.0650407	0.365854	3.23577	4702.76	0.163299	IRA	FALSE	FALSE	FALSE	FALSE	Absent	TRUE	FALSE	FALSE	FALSE	0.6	10.55
ATAAGAGCT	10	4	71	34	0	196	305	0.0131148	0.232787	0.111475	0	0.642623	4.02623	7806.56	0.181046	IRA	FALSE	FALSE	FALSE	FALSE	Absent	TRUE	FALSE	FALSE	FALSE	0.6	10.55
ATAAGAGGA	39	11	139	54	2	143	349	0.0315186	0.398281	0.154728	0.00573066	0.409742	3.3639	5078.8	0.166667	IRG	FALSE	FALSE	FALSE	FALSE	Absent	TRUE	FALSE	FALSE	FALSE	-0.133333	10.55
ATAAGAGGC	16	6	86	22	6	6	126	0.047619	0.68254	0.174603	0.047619	0.047619	2.36508	930.476	0.333333	IRG	FALSE	FALSE	FALSE	FALSE	Absent	TRUE	FALSE	FALSE	FALSE	-0.133333	10.55
ATAAGAGGG	53	9	144	61	32	83	329	0.0273556	0.43769	0.18541	0.0972644	0.25228	3.10942	3541.82	0.191485	IRG	FALSE	FALSE	FALSE	FALSE	Absent	TRUE	FALSE	FALSE	FALSE	-0.133333	10.55
ATAAGAGGT	30	11	140	15	6	11	183	0.0601093	0.765027	0.0819672	0.0327869	0.0601093	2.26776	981.53	0.256038	IRG	FALSE	FALSE	FALSE	FALSE	Absent	TRUE	FALSE	FALSE	FALSE	-0.133333	10.55
ATAAGAGTA	21	7	136	52	8	170	373	0.0187668	0.364611	0.13941	0.0214477	0.455764	3.53083	5674.16	0.372678	IRV	FALSE	FALSE	FALSE	FALSE	Absent	TRUE	FALSE	FALSE	FALSE	1.4	10.55
ATAAGAGTC	11	3	72	22	2	137	236	0.0127119	0.305085	0.0932203	0.00847458	0.580508	3.83898	7089.41	0.235702	IRV	FALSE	FALSE	FALSE	FALSE	Absent	TRUE	FALSE	FALSE	FALSE	1.4	10.55
ATAAGAGTG	20	7	77	53	25	8	170	0.0411765	0.452941	0.311765	0.147059	0.0470588	2.70588	1336.35	0.210819	IRV	FALSE	FALSE	FALSE	FALSE	Absent	TRUE	FALSE	FALSE	FALSE	1.4	10.55
ATAAGAGTT	8	0	58	43	6	13	120	0	0.483333	0.358333	0.05	0.108333	2.78333	1753	0.181046	IRV	FALSE	FALSE	FALSE	FALSE	Absent	TRUE	FALSE	FALSE	FALSE	1.4	10.55
ATAAGATAA	43	128	10	5	30	48	221	0.579186	0.0452489	0.0226244	0.135747	0.217195	2.36652	3125.61	0.166667	IR*	TRUE	FALSE	TRUE	FALSE	Ochre (UAA)	TRUE	FALSE	FALSE	FALSE	0	10.55
ATAAGATAC	9	23	22	21	3	223	292	0.0787671	0.0753425	0.0719178	0.010274	0.763699	4.30479	9255.14	0.288675	IRY	FALSE	FALSE	FALSE	FALSE	Absent	TRUE	FALSE	FALSE	FALSE	-0.433333	9.34882
ATAAGATAG	18	6	13	20	66	23	128	0.046875	0.101562	0.15625	0.515625	0.179688	3.67969	4119.38	0.166667	IR*	TRUE	TRUE	FALSE	FALSE	Amber (UAG)	TRUE	FALSE	FALSE	FALSE	0	10.55
ATAAGATAT	16	2	122	8	26	1254	1412	0.00141643	0.0864023	0.00566572	0.0184136	0.888102	4.70538	10737.3	0.221736	IRY	FALSE	FALSE	FALSE	FALSE	Absent	TRUE	FALSE	FALSE	FALSE	-0.433333	9.34882
ATAAGATCA	12	4	31	23	1	88	147	0.0272109	0.210884	0.156463	0.00680272	0.598639	3.93878	7327.89	0.166667	IRS	FALSE	FALSE	FALSE	FALSE	Absent	TRUE	FALSE	FALSE	FALSE	-0.266667	10.55
ATAAGATCC	2	8	12	0	0	3	23	0.347826	0.521739	0	0	0.130435	2.04348	1634.78	0.235702	IRS	FALSE	FALSE	FALSE	FALSE	Absent	TRUE	FALSE	FALSE	FALSE	-0.266667	10.55
ATAAGATCG	3	0	6	13	2	8	29	0	0.206897	0.448276	0.0689655	0.275862	3.41379	3852.41	0.191485	IRS	FALSE	FALSE	FALSE	FALSE	Absent	TRUE	FALSE	FALSE	FALSE	-0.266667	10.55
ATAAGATCT	9	1	43	13	0	148	205	0.00487805	0.209756	0.0634146	0	0.721951	4.22439	8726.73	0.181046	IRS	FALSE	FALSE	FALSE	FALSE	Absent	TRUE	FALSE	FALSE	FALSE	-0.266667	10.55
ATAAGATGA	21	81	11	8	27	15	142	0.570423	0.0774648	0.056338	0.190141	0.105634	2.1831	2006.62	0.166667	IR*	TRUE	FALSE	FALSE	TRUE	Opal (UGA	TRUE	FALSE	FALSE	FALSE	0	10.55
ATAAGATGC	12	13	45	8	3	44	113	0.115044	0.39823	0.0707965	0.0265487	0.389381	3.17699	4860.71	0.166667	IRC	FALSE	FALSE	FALSE	FALSE	Absent	TRUE	FALSE	FALSE	FALSE	0.833333	8.54992
ATAAGATGG	43	6	106	55	41	3	211	0.028436	0.50237	0.260664	0.194313	0.014218	2.66351	1087.39	0.191485	IRW	FALSE	FALSE	FALSE	FALSE	Absent	TRUE	FALSE	FALSE	FALSE	-0.3	10.55
ATAAGATGT	13	5	71	15	3	16	110	0.0454545	0.645455	0.136364	0.0272727	0.145455	2.58182	2003.82	0.128019	IRC	FALSE	FALSE	FALSE	FALSE	Absent	TRUE	FALSE	FALSE	FALSE	0.833333	8.54992
ATAAGATTA	13	6	36	11	2	35	90	0.0666667	0.4	0.122222	0.0222222	0.388889	3.26667	4869.33	0.166667	IRL	FALSE	FALSE	FALSE	FALSE	Absent	TRUE	FALSE	FALSE	FALSE	1.26667	10.55
ATAAGATTC	10	1	52	1	0	23	77	0.012987	0.675325	0.012987	0	0.298701	2.8961	3673.51	0.235702	IRF	FALSE	FALSE	FALSE	FALSE	Absent	TRUE	FALSE	FALSE	FALSE	0.933333	10.55
ATAAGATTG	14	2	13	9	11	6	41	0.0487805	0.317073	0.219512	0.268293	0.146341	3.14634	2892.68	0.191485	IRL	FALSE	FALSE	FALSE	FALSE	Absent	TRUE	FALSE	FALSE	FALSE	1.26667	10.55
ATAAGATTT	9	2	47	18	0	102	169	0.0118343	0.278107	0.106509	0	0.60355	3.90533	7340.12	0.181046	IRF	FALSE	FALSE	FALSE	FALSE	Absent	TRUE	FALSE	FALSE	FALSE	0.933333	10.55
ATAAGCAAA	6	1	40	17	0	29	87	0.0114943	0.45977	0.195402	0	0.333333	3.18391	4172.64	0.408248	ISK	FALSE	FALSE	FALSE	FALSE	Absent	FALSE	FALSE	FALSE	FALSE	-0.0666667	9.70002
ATAAGCAAC	1	0	4	1	0	5	10	0	0.4	0.1	0	0.5	3.6	6108	0.333333	ISN	FALSE	FALSE	FALSE	FALSE	Absent	FALSE	FALSE	FALSE	FALSE	0.0666667	6.09998
ATAAGCAAG	12	2	59	10	11	96	178	0.011236	0.331461	0.0561798	0.0617978	0.539326	3.78652	6768.09	0.23094	ISK	FALSE	FALSE	FALSE	FALSE	Absent	FALSE	FALSE	FALSE	FALSE	-0.0666667	9.70002
ATAAGCAAT	12	1	99	19	3	22	144	0.00694444	0.6875	0.131944	0.0208333	0.152778	2.625	2070.14	0.256038	ISN	FALSE	FALSE	FALSE	FALSE	Absent	FALSE	FALSE	FALSE	FALSE	0.0666667	6.09998
ATAAGCACA	3	3	17	1	1	4	26	0.115385	0.653846	0.0384615	0.0384615	0.153846	2.46154	2088.46	0.166667	IST	FALSE	FALSE	FALSE	FALSE	Absent	FALSE	FALSE	FALSE	FALSE	1	6.09998
ATAAGCACG	14	2	87	6	14	352	461	0.00433839	0.18872	0.0130152	0.0303688	0.763557	4.36009	9302.56	0.253859	IST	FALSE	FALSE	FALSE	FALSE	Absent	FALSE	FALSE	FALSE	FALSE	1	6.09998
ATAAGCACT	0	0	24	2	2	4	32	0	0.75	0.0625	0.0625	0.125	2.5625	1852.5	0.181046	IST	FALSE	FALSE	FALSE	FALSE	Absent	FALSE	FALSE	FALSE	FALSE	1	6.09998
ATAAGCAGA	12	0	57	6	1	25	89	0	0.640449	0.0674157	0.011236	0.280899	2.93258	3528.54	0.166667	ISR	FALSE	FALSE	FALSE	FALSE	Absent	TRUE	FALSE	FALSE	FALSE	-0.266667	10.55
ATAAGCAGC	11	2	71	1	1	67	142	0.0140845	0.5	0.00704225	0.00704225	0.471831	3.42254	5751.83	0.166667	ISS	FALSE	FALSE	FALSE	FALSE	Absent	FALSE	FALSE	FALSE	FALSE	0.966667	6.09998
ATAAGCAGG	30	4	140	37	21	1	203	0.0197044	0.689655	0.182266	0.103448	0.00492611	2.38424	624.039	0.191485	ISR	FALSE	FALSE	FALSE	FALSE	Absent	TRUE	FALSE	FALSE	FALSE	-0.266667	10.55
ATAAGCAGT	20	1	61	38	10	5	115	0.00869565	0.530435	0.330435	0.0869565	0.0434783	2.62609	1096.87	0.128019	ISS	FALSE	FALSE	FALSE	FALSE	Absent	FALSE	FALSE	FALSE	FALSE	0.966667	6.09998
ATAAGCATA	16	2	56	70	4	49	181	0.0110497	0.309392	0.38674	0.0220994	0.270718	3.23204	3597.57	0.0552771	ISI	FALSE	FALSE	FALSE	FALSE	Absent	FALSE	FALSE	FALSE	FALSE	2.73333	6.09998
ATAAGCATC	6	4	29	10	0	9	52	0.0769231	0.557692	0.192308	0	0.173077	2.63462	2260.77	0.288675	ISI	FALSE	FALSE	FALSE	FALSE	Absent	FALSE	FALSE	FALSE	FALSE	2.73333	6.09998
ATAAGCATG	9	2	29	61	1	5	98	0.0204082	0.295918	0.622449	0.0102041	0.0510204	2.77551	1058.37	0.166667	ISM	FALSE	FALSE	FALSE	FALSE	Absent	FALSE	FALSE	FALSE	FALSE	1.86667	6.09998
ATAAGCATT	7	6	41	18	11	5	81	0.0740741	0.506173	0.222222	0.135802	0.0617284	2.60494	1425.19	0.221736	ISI	FALSE	FALSE	FALSE	FALSE	Absent	FALSE	FALSE	FALSE	FALSE	2.73333	6.09998
ATAAGCCAA	2	3	7	4	0	3	17	0.176471	0.411765	0.235294	0	0.176471	2.58824	2311.76	0.235702	ISQ	FALSE	FALSE	FALSE	FALSE	Absent	FALSE	FALSE	FALSE	FALSE	0.0666667	6.09998
ATAAGCCAC	6	1	12	10	0	1	24	0.0416667	0.5	0.416667	0	0.0416667	2.5	810.833	0.166667	ISH	FALSE	FALSE	FALSE	FALSE	Absent	FALSE	FALSE	FALSE	FALSE	0.166667	7.55033
ATAAGCCAG	2	5	16	1	3	1	26	0.192308	0.615385	0.0384615	0.115385	0.0384615	2.19231	977.692	0.270801	ISQ	FALSE	FALSE	FALSE	FALSE	Absent	FALSE	FALSE	FALSE	FALSE	0.0666667	6.09998
ATAAGCCAT	10	0	19	12	6	4	41	0	0.463415	0.292683	0.146341	0.097561	2.87805	1928.78	0.128019	ISH	FALSE	FALSE	FALSE	FALSE	Absent	FALSE	FALSE	FALSE	FALSE	0.166667	7.55033
ATAAGCCCA	2	1	1	2	4	2	10	0.1	0.1	0.2	0.4	0.2	3.5	3974	0.166667	ISP	FALSE	FALSE	FALSE	FALSE	Absent	FALSE	FALSE	FALSE	FALSE	0.7	6.09998
ATAAGCCGA	4	0	23	5	1	1	30	0	0.766667	0.166667	0.0333333	0.0333333	2.33333	712	0.00333333	ISR	FALSE	FALSE	FALSE	FALSE	Absent	FALSE	FALSE	FALSE	FALSE	-0.266667	10.55
ATAAGCCGC	10	0	3	26	2	0	31	0	0.0967742	0.83871	0.0645161	0	2.96774	747.097	0.282843	ISR	FALSE	FALSE	FALSE	FALSE	Absent	FALSE	FALSE	FALSE	FALSE	-0.266667	10.55
ATAAGCCGG	7	23	3	38	8	2	74	0.310811	0.0405405	0.513514	0.108108	0.027027	2.5	1032.7	0.166667	ISR	FALSE	FALSE	FALSE	FALSE	Absent	FALSE	FALSE	FALSE	FALSE	-0.266667	10.55
ATAAGCCGT	21	5	31	26	3	0	65	0.0769231	0.476923	0.4	0.0461538	0	2.41538	464.923	0.333333	ISR	FALSE	FALSE	FALSE	FALSE	Absent	FALSE	FALSE	FALSE	FALSE	-0.266667	10.55
ATAAGCCTA	8	0	9	32	35	3	79	0	0.113924	0.405063	0.443038	0.0379747	3.40506	2307.34	0.166667	ISL	FALSE	FALSE	FALSE	FALSE	Absent	FALSE	FALSE	FALSE	FALSE	2.5	6.09998
ATAAGCCTC	9	0	5	8	2	0	15	0	0.333333	0.533333	0.133333	0	2.8	840	0.166667	ISL	FALSE	FALSE	FALSE	FALSE	Absent	FALSE	FALSE	FALSE	FALSE	2.5	6.09998
ATAAGCCTG	24	19	10	37	134	0	200	0.095	0.05	0.185	0.67	0	3.43	2530.9	0.34641	ISL	FALSE	FALSE	FALSE	FALSE	Absent	FALSE	FALSE	FALSE	FALSE	2.5	6.09998
ATAAGCCTT	5	0	6	3	16	1	26	0	0.230769	0.115385	0.615385	0.0384615	3.46154	2773.85	0.128019	ISL	FALSE	FALSE	FALSE	FALSE	Absent	FALSE	FALSE	FALSE	FALSE	2.5	6.09998
ATAAGCGAA	10	3	32	39	0	4	78	0.0384615	0.410256	0.5	0	0.0512821	2.61538	965.385	0.333333	ISE	FALSE	FALSE	FALSE	FALSE	Absent	FALSE	FALSE	FALSE	FALSE	0.0666667	3.84997
ATAAGCGAC	1	0	2	6	2	4	14	0	0.142857	0.428571	0.142857	0.285714	3.57143	4217.14	0.288675	ISD	FALSE	FALSE	FALSE	FALSE	Absent	FALSE	FALSE	FALSE	FALSE	0.0666667	3.74997
ATAAGCGAG	15	2	31	9	1	6	49	0.0408163	0.632653	0.183673	0.0204082	0.122449	2.55102	1729.8	0.188562	ISE	FALSE	FALSE	FALSE	FALSE	Absent	FALSE	FALSE	FALSE	FALSE	0.0666667	3.84997
ATAAGCGAT	9	3	15	21	13	5	57	0.0526316	0.263158	0.368421	0.22807	0.0877193	3.03509	2127.37	0.221736	ISD	FALSE	FALSE	FALSE	FALSE	Absent	FALSE	FALSE	FALSE	FALSE	0.0666667	3.74997
ATAAGCGCA	11	1	46	3	1	3	54	0.0185185	0.851852	0.0555556	0.0185185	0.0555556	2.24074	869.259	0.288675	ISA	FALSE	FALSE	FALSE	FALSE	Absent	FALSE	FALSE	FALSE	FALSE	1.83333	6.09998
ATAAGCGCC	6	0	2	24	4	0	30	0	0.0666667	0.8	0.133333	0	3.06667	968	0.235702	ISA	FALSE	FALSE	FALSE	FALSE	Absent	FALSE	FALSE	FALSE	FALSE	1.83333	6.09998
ATAAGCGCG	8	1	20	9	5	3	38	0.0263158	0.526316	0.236842	0.131579	0.0789474	2.71053	1626.84	0.163299	ISA	FALSE	FALSE	FALSE	FALSE	Absent	FALSE	FALSE	FALSE	FALSE	1.83333	6.09998
ATAAGCGCT	12	13	29	10	0	2	54	0.240741	0.537037	0.185185	0	0.037037	2.05556	624.815	0.181046	ISA	FALSE	FALSE	FALSE	FALSE	Absent	FALSE	FALSE	FALSE	FALSE	1.83333	6.09998
ATAAGCGGA	11	1	79	15	5	4	104	0.00961538	0.759615	0.144231	0.0480769	0.0384615	2.34615	812.5	0.166667	ISG	FALSE	FALSE	FALSE	FALSE	Absent	FALSE	FALSE	FALSE	FALSE	1.1	6.09998
ATAAGCGGC	33	5	37	113	30	1	186	0.0268817	0.198925	0.607527	0.16129	0.00537634	2.91935	1034.09	0.333333	ISG	FALSE	FALSE	FALSE	FALSE	Absent	FALSE	FALSE	FALSE	FALSE	1.1	6.09998
ATAAGCGGG	41	13	50	58	19	4	144	0.0902778	0.347222	0.402778	0.131944	0.0277778	2.65972	1093.47	0.191485	ISG	FALSE	FALSE	FALSE	FALSE	Absent	FALSE	FALSE	FALSE	FALSE	1.1	6.09998
ATAAGCGGT	29	0	93	56	25	3	177	0	0.525424	0.316384	0.141243	0.0169492	2.64972	964.746	0.256038	ISG	FALSE	FALSE	FALSE	FALSE	Absent	FALSE	FALSE	FALSE	FALSE	1.1	6.09998
ATAAGCGTA	22	7	78	22	9	8	124	0.0564516	0.629032	0.177419	0.0725806	0.0645161	2.45968	1218.55	0.372678	ISV	FALSE	FALSE	FALSE	FALSE	Absent	FALSE	FALSE	FALSE	FALSE	2.63333	6.09998
ATAAGCGTC	10	0	3	13	0	1	17	0	0.176471	0.764706	0	0.0588235	2.94118	1185.88	0.235702	ISV	FALSE	FALSE	FALSE	FALSE	Absent	FALSE	FALSE	FALSE	FALSE	2.63333	6.09998
ATAAGCGTG	17	3	37	18	15	1	74	0.0405405	0.5	0.243243	0.202703	0.0135135	2.64865	1098.65	0.210819	ISV	FALSE	FALSE	FALSE	FALSE	Absent	FALSE	FALSE	FALSE	FALSE	2.63333	6.09998
ATAAGCGTT	25	0	115	69	26	5	215	0	0.534884	0.32093	0.12093	0.0232558	2.63256	971.163	0.181046	ISV	FALSE	FALSE	FALSE	FALSE	Absent	FALSE	FALSE	FALSE	FALSE	2.63333	6.09998
ATAAGCTAA	20	82	4	1	0	4	91	0.901099	0.043956	0.010989	0	0.043956	1.24176	557.363	0.166667	IS*	TRUE	FALSE	TRUE	FALSE	Ochre (UAA)	FALSE	FALSE	FALSE	FALSE	1.23333	6.09998
ATAAGCTAC	6	0	4	1	0	79	84	0	0.047619	0.0119048	0	0.940476	4.83333	11298.6	0.288675	ISY	FALSE	FALSE	FALSE	FALSE	Absent	FALSE	FALSE	FALSE	FALSE	0.8	6.09322
ATAAGCTAG	12	5	2	8	25	56	96	0.0520833	0.0208333	0.0833333	0.260417	0.583333	4.30208	7991.04	0.166667	IS*	TRUE	TRUE	FALSE	FALSE	Amber (UAG)	FALSE	FALSE	FALSE	FALSE	1.23333	6.09998
ATAAGCTAT	8	3	38	30	7	231	309	0.00970874	0.122977	0.0970874	0.0226537	0.747573	4.3754	9125.63	0.221736	ISY	FALSE	FALSE	FALSE	FALSE	Absent	FALSE	FALSE	FALSE	FALSE	0.8	6.09322
ATAAGCTCA	5	1	27	0	2	2	32	0.03125	0.84375	0	0.0625	0.0625	2.28125	1076.88	0.166667	ISS	FALSE	FALSE	FALSE	FALSE	Absent	FALSE	FALSE	FALSE	FALSE	0.966667	6.09998
ATAAGCTCC	7	1	0	1	20	2	24	0.0416667	0	0.0416667	0.833333	0.0833333	3.91667	4025.83	0.235702	ISS	FALSE	FALSE	FALSE	FALSE	Absent	FALSE	FALSE	FALSE	FALSE	0.966667	6.09998
ATAAGCTCG	6	0	6	11	31	3	51	0	0.117647	0.215686	0.607843	0.0588235	3.60784	3037.65	0.191485	ISS	FALSE	FALSE	FALSE	FALSE	Absent	FALSE	FALSE	FALSE	FALSE	0.966667	6.09998
ATAAGCTGA	9	14	4	2	29	1	50	0.28	0.08	0.04	0.58	0.02	2.98	2367.2	0.166667	IS*	TRUE	FALSE	FALSE	TRUE	Opal (UGA	FALSE	FALSE	FALSE	FALSE	1.23333	6.09998
ATAAGCTGC	14	0	88	4	7	2	101	0	0.871287	0.039604	0.0693069	0.019802	2.23762	615.446	0.166667	ISC	FALSE	FALSE	FALSE	FALSE	Absent	FALSE	FALSE	FALSE	FALSE	2.06667	5.92254
ATAAGCTGG	23	9	10	53	4	1	77	0.116883	0.12987	0.688312	0.0519481	0.012987	2.71429	773.766	0.191485	ISW	FALSE	FALSE	FALSE	FALSE	Absent	FALSE	FALSE	FALSE	FALSE	0.933333	6.09998
ATAAGCTGT	18	1	33	36	19	4	93	0.0107527	0.354839	0.387097	0.204301	0.0430108	2.91398	1526.67	0.128019	ISC	FALSE	FALSE	FALSE	FALSE	Absent	FALSE	FALSE	FALSE	FALSE	2.06667	5.92254
ATAAGCTTA	21	9	28	18	2	4	61	0.147541	0.459016	0.295082	0.0327869	0.0655738	2.40984	1140	0.166667	ISL	FALSE	FALSE	FALSE	FALSE	Absent	FALSE	FALSE	FALSE	FALSE	2.5	6.09998
ATAAGCTTC	5	1	19	19	7	3	49	0.0204082	0.387755	0.387755	0.142857	0.0612245	2.83673	1528.57	0.235702	ISF	FALSE	FALSE	FALSE	FALSE	Absent	FALSE	FALSE	FALSE	FALSE	2.16667	6.09998
ATAAGCTTG	10	2	25	27	8	1	63	0.031746	0.396825	0.428571	0.126984	0.015873	2.69841	953.016	0.191485	ISL	FALSE	FALSE	FALSE	FALSE	Absent	FALSE	FALSE	FALSE	FALSE	2.5	6.09998
ATAAGCTTT	1	1	5	2	1	9	18	0.0555556	0.277778	0.111111	0.0555556	0.5	3.66667	6301.11	0.181046	ISF	FALSE	FALSE	FALSE	FALSE	Absent	FALSE	FALSE	FALSE	FALSE	2.16667	6.09998
ATAAGGAAA	24	17	83	17	4	28	149	0.114094	0.557047	0.114094	0.0268456	0.187919	2.61745	2489.26	0.469042	IRK	FALSE	FALSE	FALSE	FALSE	Absent	TRUE	FALSE	FALSE	FALSE	-1.3	11.6518
ATAAGGAAC	17	2	7	36	4	1	50	0.04	0.14	0.72	0.08	0.02	2.9	977.6	0.382971	IRN	FALSE	FALSE	FALSE	FALSE	Absent	TRUE	FALSE	FALSE	FALSE	-1.16667	10.55
ATAAGGAAG	23	6	119	71	5	5	206	0.0291262	0.57767	0.34466	0.0242718	0.0242718	2.43689	655.34	0.26533	IRK	FALSE	FALSE	FALSE	FALSE	Absent	TRUE	FALSE	FALSE	FALSE	-1.3	11.6518
ATAAGGAAT	22	6	30	21	18	18	93	0.0645161	0.322581	0.225806	0.193548	0.193548	3.12903	3194.84	0.294165	IRN	FALSE	FALSE	FALSE	FALSE	Absent	TRUE	FALSE	FALSE	FALSE	-1.16667	10.55
ATAAGGACA	11	2	11	36	11	3	63	0.031746	0.174603	0.571429	0.174603	0.047619	3.03175	1564.44	0.191485	IRT	FALSE	FALSE	FALSE	FALSE	Absent	TRUE	FALSE	FALSE	FALSE	-0.233333	10.55
ATAAGGACC	8	36	0	12	21	0	69	0.521739	0	0.173913	0.304348	0	2.26087	1210.43	0.270801	IRT	FALSE	FALSE	FALSE	FALSE	Absent	TRUE	FALSE	FALSE	FALSE	-0.233333	10.55
ATAAGGACG	19	0	21	73	10	2	106	0	0.198113	0.688679	0.0943396	0.0188679	2.93396	1003.02	0.291662	IRT	FALSE	FALSE	FALSE	FALSE	Absent	TRUE	FALSE	FALSE	FALSE	-0.233333	10.55
ATAAGGACT	17	0	7	73	6	0	86	0	0.0813953	0.848837	0.0697674	0	2.98837	770.233	0.208006	IRT	FALSE	FALSE	FALSE	FALSE	Absent	TRUE	FALSE	FALSE	FALSE	-0.233333	10.55
ATAAGGAGA	25	4	67	62	14	15	162	0.0246914	0.41358	0.382716	0.0864198	0.0925926	2.80864	1701.98	0.191485	IRR	FALSE	FALSE	FALSE	FALSE	Absent	TRUE	TRUE	FALSE	TRUE	-1.5	12.5001
ATAAGGAGC	30	9	17	126	36	5	193	0.0466321	0.0880829	0.65285	0.186528	0.0259067	3.05699	1385.6	0.191485	IRS	FALSE	FALSE	FALSE	FALSE	Absent	TRUE	FALSE	FALSE	FALSE	-0.266667	10.55
ATAAGGAGG	73	25	71	177	83	9	365	0.0684932	0.194521	0.484932	0.227397	0.0246575	2.94521	1430.19	0.22	IRR	FALSE	FALSE	FALSE	FALSE	Absent	TRUE	TRUE	FALSE	TRUE	-1.5	12.5001
ATAAGGAGT	30	4	51	70	28	12	165	0.0242424	0.309091	0.424242	0.169697	0.0727273	2.95758	1775.76	0.147083	IRS	FALSE	FALSE	FALSE	FALSE	Absent	TRUE	FALSE	FALSE	FALSE	-0.266667	10.55
ATAAGGATA	15	2	42	19	20	12	95	0.0210526	0.442105	0.2	0.210526	0.126316	2.97895	2447.16	0.0635085	IRI	FALSE	FALSE	FALSE	FALSE	Absent	TRUE	FALSE	FALSE	TRUE	1.5	10.55
ATAAGGATC	42	2	3	138	45	6	194	0.0103093	0.0154639	0.71134	0.231959	0.0309278	3.25773	1635.05	0.331662	IRI	FALSE	FALSE	FALSE	FALSE	Absent	TRUE	FALSE	FALSE	FALSE	1.5	10.55
ATAAGGATG	37	2	21	60	62	4	149	0.0134228	0.14094	0.402685	0.416107	0.0268456	3.30201	2078.93	0.22	IRM	FALSE	FALSE	FALSE	FALSE	Absent	TRUE	FALSE	FALSE	FALSE	0.633333	10.55
ATAAGGATT	33	15	26	42	78	11	172	0.0872093	0.151163	0.244186	0.453488	0.0639535	3.25581	2566.4	0.254755	IRI	FALSE	FALSE	FALSE	FALSE	Absent	TRUE	FALSE	FALSE	FALSE	1.5	10.55
ATAAGGCAA	15	1	33	36	9	8	87	0.0114943	0.37931	0.413793	0.103448	0.091954	2.88506	1769.89	0.270801	IRQ	FALSE	FALSE	FALSE	FALSE	Absent	TRUE	FALSE	FALSE	FALSE	-1.16667	10.55
ATAAGGCAC	17	8	45	33	0	1	87	0.091954	0.517241	0.37931	0	0.0114943	2.32184	429.425	0.191485	IRH	FALSE	FALSE	FALSE	FALSE	Absent	TRUE	FALSE	FALSE	FALSE	-1.06667	10.5518
ATAAGGCAG	13	3	25	15	3	5	51	0.0588235	0.490196	0.294118	0.0588235	0.0980392	2.64706	1624.71	0.311127	IRQ	FALSE	FALSE	FALSE	FALSE	Absent	TRUE	FALSE	FALSE	FALSE	-1.16667	10.55
ATAAGGCAT	7	0	25	4	0	120	149	0	0.167785	0.0268456	0	0.805369	4.44295	9700.67	0.147083	IRH	FALSE	FALSE	FALSE	FALSE	Absent	TRUE	FALSE	FALSE	FALSE	-1.06667	10.5518
ATAAGGCCA	17	2	2	24	26	1	55	0.0363636	0.0363636	0.436364	0.472727	0.0181818	3.4	2186.91	0.191485	IRP	FALSE	FALSE	FALSE	FALSE	Absent	TRUE	FALSE	FALSE	FALSE	-0.533333	10.55
ATAAGGCCC	4	1	2	11	11	0	25	0.04	0.08	0.44	0.44	0	3.28	1858.4	0.191485	IRP	FALSE	FALSE	FALSE	FALSE	Absent	TRUE	FALSE	FALSE	FALSE	-0.533333	10.55
ATAAGGCCG	7	0	0	21	11	1	33	0	0	0.636364	0.333333	0.030303	3.39394	1945.45	0.22	IRP	FALSE	FALSE	FALSE	FALSE	Absent	TRUE	FALSE	FALSE	FALSE	-0.533333	10.55
ATAAGGCCT	9	0	1	5	10	1	17	0	0.0588235	0.294118	0.588235	0.0588235	3.64706	3007.06	0.147083	IRP	FALSE	FALSE	FALSE	FALSE	Absent	TRUE	FALSE	FALSE	FALSE	-0.533333	10.55
ATAAGGCGA	33	9	47	41	44	2	143	0.0629371	0.328671	0.286713	0.307692	0.013986	2.88112	1488.25	0.00382971	IRR	FALSE	FALSE	FALSE	FALSE	Absent	TRUE	FALSE	FALSE	FALSE	-1.5	12.5001
ATAAGGCGC	46	6	173	56	46	1	282	0.0212766	0.613475	0.198582	0.163121	0.0035461	2.51418	822.979	0.324962	IRR	FALSE	FALSE	FALSE	FALSE	Absent	TRUE	FALSE	FALSE	FALSE	-1.5	12.5001
ATAAGGCGG	20	3	26	62	21	2	114	0.0263158	0.22807	0.54386	0.184211	0.0175439	2.9386	1227.89	0.191485	IRR	FALSE	FALSE	FALSE	FALSE	Absent	TRUE	FALSE	FALSE	FALSE	-1.5	12.5001
ATAAGGCGT	22	0	4	35	39	7	85	0	0.0470588	0.411765	0.458824	0.0823529	3.57647	2892.71	0.382971	IRR	FALSE	FALSE	FALSE	FALSE	Absent	TRUE	FALSE	FALSE	FALSE	-1.5	12.5001
ATAAGGCTA	21	3	38	66	20	6	133	0.0225564	0.285714	0.496241	0.150376	0.0451128	2.90977	1415.19	0.191485	IRL	FALSE	FALSE	FALSE	FALSE	Absent	TRUE	FALSE	FALSE	TRUE	1.26667	10.55
ATAAGGCTC	14	0	13	12	16	1	42	0	0.309524	0.285714	0.380952	0.0238095	3.11905	1865.71	0.191485	IRL	FALSE	FALSE	FALSE	FALSE	Absent	TRUE	FALSE	FALSE	FALSE	1.26667	10.55
ATAAGGCTG	27	10	3	54	170	1	238	0.0420168	0.012605	0.226891	0.714286	0.00420168	3.62605	2760.34	0.397995	IRL	FALSE	FALSE	FALSE	FALSE	Absent	TRUE	FALSE	FALSE	FALSE	1.26667	10.55
ATAAGGCTT	5	0	7	2	3	2	14	0	0.5	0.142857	0.214286	0.142857	3	2631.43	0.147083	IRL	FALSE	FALSE	FALSE	FALSE	Absent	TRUE	FALSE	FALSE	FALSE	1.26667	10.55
ATAAGGGAA	19	40	28	27	6	2	103	0.38835	0.271845	0.262136	0.0582524	0.0194175	2.04854	640.388	0.382971	IRE	FALSE	FALSE	FALSE	FALSE	Absent	TRUE	FALSE	FALSE	FALSE	-1.16667	6.41014
ATAAGGGAC	19	4	4	40	30	0	78	0.0512821	0.0512821	0.512821	0.384615	0	3.23077	1699.49	0.331662	IRD	FALSE	FALSE	FALSE	FALSE	Absent	TRUE	FALSE	FALSE	FALSE	-1.16667	6.33872
ATAAGGGAG	63	28	34	71	84	4	221	0.126697	0.153846	0.321267	0.38009	0.0180995	3.00905	1799.28	0.216641	IRE	FALSE	FALSE	FALSE	FALSE	Absent	TRUE	FALSE	FALSE	FALSE	-1.16667	6.41014
ATAAGGGAT	29	8	29	54	72	9	172	0.0465116	0.168605	0.313953	0.418605	0.0523256	3.26163	2344.42	0.254755	IRD	FALSE	FALSE	FALSE	FALSE	Absent	TRUE	FALSE	FALSE	FALSE	-1.16667	6.33872
ATAAGGGCA	44	18	151	95	32	46	342	0.0526316	0.44152	0.277778	0.0935673	0.134503	2.81579	2171.58	0.331662	IRA	FALSE	FALSE	FALSE	FALSE	Absent	TRUE	FALSE	FALSE	FALSE	0.6	10.55
ATAAGGGCC	48	28	0	51	224	1	304	0.0921053	0	0.167763	0.736842	0.00328947	3.55921	2794.61	0.270801	IRA	FALSE	FALSE	FALSE	FALSE	Absent	TRUE	FALSE	FALSE	FALSE	0.6	10.55
ATAAGGGCG	37	2	69	48	34	1	154	0.012987	0.448052	0.311688	0.220779	0.00649351	2.75974	1113.77	0.187617	IRA	FALSE	FALSE	FALSE	FALSE	Absent	TRUE	FALSE	FALSE	FALSE	0.6	10.55
ATAAGGGCT	23	3	55	16	7	5	86	0.0348837	0.639535	0.186047	0.0813953	0.0581395	2.48837	1179.77	0.208006	IRA	FALSE	FALSE	FALSE	FALSE	Absent	TRUE	FALSE	FALSE	FALSE	0.6	10.55
ATAAGGGGA	63	50	65	197	86	2	400	0.125	0.1625	0.4925	0.215	0.005	2.8125	1151.5	0.191485	IRG	FALSE	FALSE	FALSE	FALSE	Absent	TRUE	FALSE	FALSE	FALSE	-0.133333	10.55
ATAAGGGGC	71	10	39	169	179	20	417	0.0239808	0.0935252	0.405276	0.429257	0.0479616	3.38369	2375.73	0.382971	IRG	FALSE	FALSE	FALSE	FALSE	Absent	TRUE	FALSE	FALSE	FALSE	-0.133333	10.55
ATAAGGGGG	121	32	163	288	172	5	660	0.0484848	0.24697	0.436364	0.260606	0.00757576	2.93182	1321.52	0.22	IRG	FALSE	FALSE	FALSE	FALSE	Absent	TRUE	FALSE	FALSE	FALSE	-0.133333	10.55
ATAAGGGGT	57	4	17	131	91	1	244	0.0163934	0.0696721	0.536885	0.372951	0.00409836	3.27869	1722.62	0.294165	IRG	FALSE	FALSE	FALSE	FALSE	Absent	TRUE	FALSE	FALSE	FALSE	-0.133333	10.55
ATAAGGGTA	50	3	13	122	126	2	266	0.0112782	0.0488722	0.458647	0.473684	0.0075188	3.41729	2076.77	0.428174	IRV	FALSE	FALSE	FALSE	FALSE	Absent	TRUE	FALSE	FALSE	FALSE	1.4	10.55
ATAAGGGTC	32	4	11	55	45	1	116	0.0344828	0.0948276	0.474138	0.387931	0.00862069	3.24138	1796.55	0.270801	IRV	FALSE	FALSE	FALSE	FALSE	Absent	TRUE	FALSE	FALSE	FALSE	1.4	10.55
ATAAGGGTG	111	37	25	201	250	2	515	0.0718447	0.0485437	0.390291	0.485437	0.0038835	3.30097	2035.61	0.242212	IRV	FALSE	FALSE	FALSE	FALSE	Absent	TRUE	FALSE	FALSE	FALSE	1.4	10.55
ATAAGGGTT	31	48	14	52	52	3	169	0.284024	0.0828402	0.307692	0.307692	0.0177515	2.69231	1520.95	0.208006	IRV	FALSE	FALSE	FALSE	FALSE	Absent	TRUE	FALSE	FALSE	FALSE	1.4	10.55
ATAAGGTAA	17	29	6	5	0	6	46	0.630435	0.130435	0.108696	0	0.130435	1.86957	1658.7	0.22	IR*	TRUE	FALSE	TRUE	FALSE	Ochre (UAA)	TRUE	FALSE	FALSE	FALSE	0	10.55
ATAAGGTAC	9	1	33	16	1	6	57	0.0175439	0.578947	0.280702	0.0175439	0.105263	2.61404	1564.56	0.331662	IRY	FALSE	FALSE	FALSE	FALSE	Absent	TRUE	FALSE	FALSE	FALSE	-0.433333	9.34882
ATAAGGTAG	45	10	3	64	148	6	231	0.04329	0.012987	0.277056	0.640693	0.025974	3.59307	2786.84	0.22	IR*	TRUE	TRUE	FALSE	FALSE	Amber (UAG)	TRUE	FALSE	FALSE	FALSE	0	10.55
ATAAGGTAT	26	1	140	26	10	10	187	0.00534759	0.748663	0.139037	0.0534759	0.0534759	2.40107	1007.59	0.254755	IRY	FALSE	FALSE	FALSE	FALSE	Absent	TRUE	FALSE	FALSE	FALSE	-0.433333	9.34882
ATAAGGTCA	12	1	30	21	10	4	66	0.0151515	0.454545	0.318182	0.151515	0.0606061	2.78788	1518.48	0.191485	IRS	FALSE	FALSE	FALSE	FALSE	Absent	TRUE	FALSE	FALSE	FALSE	-0.266667	10.55
ATAAGGTCC	8	1	1	24	31	0	57	0.0175439	0.0175439	0.421053	0.54386	0	3.49123	2212.98	0.270801	IRS	FALSE	FALSE	FALSE	FALSE	Absent	TRUE	FALSE	FALSE	FALSE	-0.266667	10.55
ATAAGGTCG	28	2	79	29	13	2	125	0.016	0.632	0.232	0.104	0.016	2.472	781.76	0.22	IRS	FALSE	FALSE	FALSE	FALSE	Absent	TRUE	FALSE	FALSE	FALSE	-0.266667	10.55
ATAAGGTCT	17	0	86	29	19	3	137	0	0.627737	0.211679	0.138686	0.0218978	2.55474	964.38	0.208006	IRS	FALSE	FALSE	FALSE	FALSE	Absent	TRUE	FALSE	FALSE	FALSE	-0.266667	10.55
ATAAGGTGA	55	162	4	5	23	71	265	0.611321	0.0150943	0.0188679	0.0867925	0.267925	2.38491	3552.91	0.22	IR*	TRUE	FALSE	FALSE	TRUE	Opal (UGA	TRUE	FALSE	FALSE	FALSE	0	10.55
ATAAGGTGC	17	2	26	13	11	0	52	0.0384615	0.5	0.25	0.211538	0	2.63462	972.308	0.191485	IRC	FALSE	FALSE	FALSE	FALSE	Absent	TRUE	FALSE	FALSE	FALSE	0.833333	8.54992
ATAAGGTGG	90	16	213	160	36	6	431	0.037123	0.4942	0.37123	0.0835267	0.0139211	2.54292	750.534	0.22	IRW	FALSE	FALSE	FALSE	FALSE	Absent	TRUE	FALSE	FALSE	FALSE	-0.3	10.55
ATAAGGTGT	24	35	110	57	8	151	361	0.0969529	0.304709	0.157895	0.0221607	0.418283	3.36011	5232.41	0.147083	IRC	FALSE	FALSE	FALSE	FALSE	Absent	TRUE	FALSE	FALSE	FALSE	0.833333	8.54992
ATAAGGTTA	22	3	54	19	9	14	99	0.030303	0.545455	0.191919	0.0909091	0.141414	2.76768	2205.45	0.191485	IRL	FALSE	FALSE	FALSE	FALSE	Absent	TRUE	FALSE	FALSE	FALSE	1.26667	10.55
ATAAGGTTC	11	1	49	19	13	2	84	0.0119048	0.583333	0.22619	0.154762	0.0238095	2.59524	1048.81	0.270801	IRF	FALSE	FALSE	FALSE	FALSE	Absent	TRUE	FALSE	FALSE	FALSE	0.933333	10.55
ATAAGGTTG	25	2	43	35	19	5	104	0.0192308	0.413462	0.336538	0.182692	0.0480769	2.82692	1486.54	0.22	IRL	FALSE	FALSE	FALSE	FALSE	Absent	TRUE	FALSE	FALSE	FALSE	1.26667	10.55
ATAAGGTTT	20	1	68	31	32	15	147	0.00680272	0.462585	0.210884	0.217687	0.102041	2.94558	2190.34	0.208006	IRF	FALSE	FALSE	FALSE	FALSE	Absent	TRUE	FALSE	FALSE	FALSE	0.933333	10.55
ATAAGTAAA	14	4	28	1	1	353	387	0.0103359	0.0723514	0.00258398	0.00258398	0.912145	4.73385	10965.5	0.313581	ISK	FALSE	FALSE	FALSE	FALSE	Absent	FALSE	FALSE	FALSE	FALSE	-0.0666667	9.70002
ATAAGTAAC	9	0	25	2	11	9	47	0	0.531915	0.0425532	0.234043	0.191489	3.08511	3229.79	0.256038	ISN	FALSE	FALSE	FALSE	FALSE	Absent	FALSE	FALSE	FALSE	FALSE	0.0666667	6.09998
ATAAGTAAG	17	3	81	15	10	110	219	0.0136986	0.369863	0.0684932	0.0456621	0.502283	3.65297	6277.53	0.177388	ISK	FALSE	FALSE	FALSE	FALSE	Absent	FALSE	FALSE	FALSE	FALSE	-0.0666667	9.70002
ATAAGTAAT	31	5	218	10	10	165	408	0.0122549	0.534314	0.0245098	0.0245098	0.404412	3.27451	5020.25	0.196667	ISN	FALSE	FALSE	FALSE	FALSE	Absent	FALSE	FALSE	FALSE	FALSE	0.0666667	6.09998
ATAAGTACA	20	0	105	6	0	15	126	0	0.833333	0.047619	0	0.119048	2.40476	1557.14	0.128019	IST	FALSE	FALSE	FALSE	FALSE	Absent	FALSE	FALSE	FALSE	FALSE	1	6.09998
ATAAGTACC	6	1	15	6	0	1	23	0.0434783	0.652174	0.26087	0	0.0434783	2.34783	757.391	0.181046	IST	FALSE	FALSE	FALSE	FALSE	Absent	FALSE	FALSE	FALSE	FALSE	1	6.09998
ATAAGTACG	2	2	5	9	2	12	30	0.0666667	0.166667	0.3	0.0666667	0.4	3.56667	5241.33	0.194993	IST	FALSE	FALSE	FALSE	FALSE	Absent	FALSE	FALSE	FALSE	FALSE	1	6.09998
ATAAGTACT	3	1	42	5	0	70	118	0.00847458	0.355932	0.0423729	0	0.59322	3.81356	7186.95	0.139064	IST	FALSE	FALSE	FALSE	FALSE	Absent	FALSE	FALSE	FALSE	FALSE	1	6.09998
ATAAGTAGA	16	2	78	27	12	182	301	0.00664452	0.259136	0.089701	0.0398671	0.604651	3.97674	7484.39	0.128019	ISR	FALSE	FALSE	FALSE	FALSE	Absent	TRUE	FALSE	FALSE	FALSE	-0.266667	10.55
ATAAGTAGC	11	18	37	9	8	113	185	0.0972973	0.2	0.0486486	0.0432432	0.610811	3.87027	7540.54	0.128019	ISS	FALSE	FALSE	FALSE	FALSE	Absent	FALSE	FALSE	FALSE	FALSE	0.966667	6.09998
ATAAGTAGG	34	37	106	55	22	46	266	0.139098	0.398496	0.206767	0.0827068	0.172932	2.75188	2547.59	0.147083	ISR	FALSE	FALSE	FALSE	FALSE	Absent	TRUE	FALSE	FALSE	FALSE	-0.266667	10.55
ATAAGTAGT	27	2	176	55	52	212	497	0.00402414	0.354125	0.110664	0.104628	0.426559	3.59557	5604.35	0.0983333	ISS	FALSE	FALSE	FALSE	FALSE	Absent	FALSE	FALSE	FALSE	FALSE	0.966667	6.09998
ATAAGTATA	14	10	26	14	3	87	140	0.0714286	0.185714	0.1	0.0214286	0.621429	3.93571	7618	0.0424591	ISI	FALSE	FALSE	FALSE	FALSE	Absent	FALSE	FALSE	FALSE	FALSE	2.73333	6.09998
ATAAGTATC	7	0	19	13	8	18	58	0	0.327586	0.224138	0.137931	0.310345	3.43103	4394.48	0.221736	ISI	FALSE	FALSE	FALSE	FALSE	Absent	FALSE	FALSE	FALSE	FALSE	2.73333	6.09998
ATAAGTATG	17	6	81	21	2	16	126	0.047619	0.642857	0.166667	0.015873	0.126984	2.53175	1759.05	0.0983333	ISM	FALSE	FALSE	FALSE	FALSE	Absent	FALSE	FALSE	FALSE	FALSE	1.86667	6.09998
ATAAGTATT	16	15	101	10	12	329	467	0.0321199	0.216274	0.0214133	0.0256959	0.704497	4.15418	8585.91	0.170318	ISI	FALSE	FALSE	FALSE	FALSE	Absent	FALSE	FALSE	FALSE	FALSE	2.73333	6.09998
ATAAGTCAA	12	0	51	9	0	98	158	0	0.322785	0.056962	0	0.620253	3.91772	7515.95	0.181046	ISQ	FALSE	FALSE	FALSE	FALSE	Absent	FALSE	FALSE	FALSE	FALSE	0.0666667	6.09998
ATAAGTCAC	4	1	27	9	4	2	43	0.0232558	0.627907	0.209302	0.0930233	0.0465116	2.51163	1094.42	0.128019	ISH	FALSE	FALSE	FALSE	FALSE	Absent	FALSE	FALSE	FALSE	FALSE	0.166667	7.55033
ATAAGTCAG	7	0	13	7	2	5	27	0	0.481481	0.259259	0.0740741	0.185185	2.96296	2702.22	0.208006	ISQ	FALSE	FALSE	FALSE	FALSE	Absent	FALSE	FALSE	FALSE	FALSE	0.0666667	6.09998
ATAAGTCAT	14	0	51	1	1	188	241	0	0.211618	0.00414938	0.00414938	0.780083	4.3527	9403.82	0.0983333	ISH	FALSE	FALSE	FALSE	FALSE	Absent	FALSE	FALSE	FALSE	FALSE	0.166667	7.55033
ATAAGTCCA	3	0	3	5	1	4	13	0	0.230769	0.384615	0.0769231	0.307692	3.46154	4227.69	0.128019	ISP	FALSE	FALSE	FALSE	FALSE	Absent	FALSE	FALSE	FALSE	FALSE	0.7	6.09998
ATAAGTCCG	1	0	8	3	9	0	20	0	0.4	0.15	0.45	0	3.05	1758	0.147083	ISP	FALSE	FALSE	FALSE	FALSE	Absent	FALSE	FALSE	FALSE	FALSE	0.7	6.09998
ATAAGTCCT	2	0	0	12	1	3	16	0	0	0.75	0.0625	0.1875	3.4375	2925	0.0983333	ISP	FALSE	FALSE	FALSE	FALSE	Absent	FALSE	FALSE	FALSE	FALSE	0.7	6.09998
ATAAGTCGA	29	11	81	31	6	283	412	0.026699	0.196602	0.0752427	0.0145631	0.686893	4.13835	8364.42	0.00256038	ISR	FALSE	FALSE	FALSE	FALSE	Absent	FALSE	FALSE	FALSE	FALSE	-0.266667	10.55
ATAAGTCGC	7	0	5	5	2	6	18	0	0.277778	0.277778	0.111111	0.333333	3.5	4600	0.217256	ISR	FALSE	FALSE	FALSE	FALSE	Absent	FALSE	FALSE	FALSE	FALSE	-0.266667	10.55
ATAAGTCGG	30	4	101	40	17	204	366	0.010929	0.275956	0.10929	0.0464481	0.557377	3.86339	6954.64	0.128019	ISR	FALSE	FALSE	FALSE	FALSE	Absent	FALSE	FALSE	FALSE	FALSE	-0.266667	10.55
ATAAGTCGT	4	0	9	9	1	9	28	0	0.321429	0.321429	0.0357143	0.321429	3.35714	4217.14	0.256038	ISR	FALSE	FALSE	FALSE	FALSE	Absent	FALSE	FALSE	FALSE	FALSE	-0.266667	10.55
ATAAGTCTA	4	0	45	3	1	21	70	0	0.642857	0.0428571	0.0142857	0.3	2.97143	3754.29	0.128019	ISL	FALSE	FALSE	FALSE	FALSE	Absent	FALSE	FALSE	FALSE	FALSE	2.5	6.09998
ATAAGTCTC	1	0	1	3	0	6	10	0	0.1	0.3	0	0.6	4.1	7392	0.128019	ISL	FALSE	FALSE	FALSE	FALSE	Absent	FALSE	FALSE	FALSE	FALSE	2.5	6.09998
ATAAGTCTG	5	16	6	20	4	16	62	0.258065	0.0967742	0.322581	0.0645161	0.258065	2.96774	3539.35	0.266083	ISL	FALSE	FALSE	FALSE	FALSE	Absent	FALSE	FALSE	FALSE	FALSE	2.5	6.09998
ATAAGTCTT	1	1	4	0	1	8	14	0.0714286	0.285714	0	0.0714286	0.571429	3.78571	7150	0.0983333	ISL	FALSE	FALSE	FALSE	FALSE	Absent	FALSE	FALSE	FALSE	FALSE	2.5	6.09998
ATAAGTGAA	18	6	71	31	1	3	112	0.0535714	0.633929	0.276786	0.00892857	0.0267857	2.32143	596.786	0.256038	ISE	FALSE	FALSE	FALSE	FALSE	Absent	FALSE	FALSE	FALSE	FALSE	0.0666667	3.84997
ATAAGTGAC	10	2	17	5	10	0	34	0.0588235	0.5	0.147059	0.294118	0	2.67647	1208.24	0.221736	ISD	FALSE	FALSE	FALSE	FALSE	Absent	FALSE	FALSE	FALSE	FALSE	0.0666667	3.74997
ATAAGTGAG	17	1	73	29	6	7	116	0.00862069	0.62931	0.25	0.0517241	0.0603448	2.52586	1136.03	0.144837	ISE	FALSE	FALSE	FALSE	FALSE	Absent	FALSE	FALSE	FALSE	FALSE	0.0666667	3.84997
ATAAGTGAT	28	0	150	27	1	53	231	0	0.649351	0.116883	0.004329	0.229437	2.81385	2916.88	0.170318	ISD	FALSE	FALSE	FALSE	FALSE	Absent	FALSE	FALSE	FALSE	FALSE	0.0666667	3.74997
ATAAGTGCA	6	1	12	11	0	10	34	0.0294118	0.352941	0.323529	0	0.294118	3.17647	3766.47	0.221736	ISA	FALSE	FALSE	FALSE	FALSE	Absent	FALSE	FALSE	FALSE	FALSE	1.83333	6.09998
ATAAGTGCC	5	0	6	3	5	0	14	0	0.428571	0.214286	0.357143	0	2.92857	1465.71	0.181046	ISA	FALSE	FALSE	FALSE	FALSE	Absent	FALSE	FALSE	FALSE	FALSE	1.83333	6.09998
ATAAGTGCG	16	3	111	9	4	8	135	0.0222222	0.822222	0.0666667	0.0296296	0.0592593	2.28148	956.889	0.125433	ISA	FALSE	FALSE	FALSE	FALSE	Absent	FALSE	FALSE	FALSE	FALSE	1.83333	6.09998
ATAAGTGCT	7	1	34	40	1	88	164	0.00609756	0.207317	0.243902	0.00609756	0.536585	3.85976	6632.32	0.139064	ISA	FALSE	FALSE	FALSE	FALSE	Absent	FALSE	FALSE	FALSE	FALSE	1.83333	6.09998
ATAAGTGGA	28	6	86	43	5	8	148	0.0405405	0.581081	0.290541	0.0337838	0.0540541	2.47973	1015.14	0.128019	ISG	FALSE	FALSE	FALSE	FALSE	Absent	FALSE	FALSE	FALSE	FALSE	1.1	6.09998
ATAAGTGGC	55	0	1	67	111	2	181	0	0.00552486	0.370166	0.61326	0.0110497	3.62983	2563.09	0.256038	ISG	FALSE	FALSE	FALSE	FALSE	Absent	FALSE	FALSE	FALSE	FALSE	1.1	6.09998
ATAAGTGGG	48	22	10	96	131	3	262	0.0839695	0.0381679	0.366412	0.5	0.0114504	3.31679	2163.51	0.147083	ISG	FALSE	FALSE	FALSE	FALSE	Absent	FALSE	FALSE	FALSE	FALSE	1.1	6.09998
ATAAGTGGT	56	3	89	74	15	3	184	0.0163043	0.483696	0.402174	0.0815217	0.0163043	2.59783	788.804	0.196667	ISG	FALSE	FALSE	FALSE	FALSE	Absent	FALSE	FALSE	FALSE	FALSE	1.1	6.09998
ATAAGTGTA	17	2	52	20	1	8	83	0.0240964	0.626506	0.240964	0.0120482	0.0963855	2.53012	1420.24	0.286259	ISV	FALSE	FALSE	FALSE	FALSE	Absent	FALSE	FALSE	FALSE	FALSE	2.63333	6.09998
ATAAGTGTC	22	0	73	44	6	87	210	0	0.347619	0.209524	0.0285714	0.414286	3.50952	5241.71	0.181046	ISV	FALSE	FALSE	FALSE	FALSE	Absent	FALSE	FALSE	FALSE	FALSE	2.63333	6.09998
ATAAGTGTG	17	2	43	47	19	2	113	0.0176991	0.380531	0.415929	0.168142	0.0176991	2.78761	1113.27	0.161933	ISV	FALSE	FALSE	FALSE	FALSE	Absent	FALSE	FALSE	FALSE	FALSE	2.63333	6.09998
ATAAGTGTT	21	3	159	64	4	13	243	0.0123457	0.654321	0.263374	0.0164609	0.0534979	2.44444	938.025	0.139064	ISV	FALSE	FALSE	FALSE	FALSE	Absent	FALSE	FALSE	FALSE	FALSE	2.63333	6.09998
ATAAGTTAA	9	10	4	1	1	17	33	0.30303	0.121212	0.030303	0.030303	0.515152	3.33333	6329.7	0.0983333	IS*	TRUE	FALSE	TRUE	FALSE	Ochre (UAA)	FALSE	FALSE	FALSE	FALSE	1.23333	6.09998
ATAAGTTAC	16	5	64	13	58	11	151	0.0331126	0.423841	0.0860927	0.384106	0.0728477	3.03974	2360.13	0.221736	ISY	FALSE	FALSE	FALSE	FALSE	Absent	FALSE	FALSE	FALSE	FALSE	0.8	6.09322
ATAAGTTAG	12	8	3	17	19	21	68	0.117647	0.0441176	0.25	0.279412	0.308824	3.61765	4869.41	0.0983333	IS*	TRUE	TRUE	FALSE	FALSE	Amber (UAG)	FALSE	FALSE	FALSE	FALSE	1.23333	6.09998
ATAAGTTAT	4	1	35	5	0	65	106	0.00943396	0.330189	0.0471698	0	0.613208	3.87736	7426.6	0.170318	ISY	FALSE	FALSE	FALSE	FALSE	Absent	FALSE	FALSE	FALSE	FALSE	0.8	6.09322
ATAAGTTCA	11	15	15	13	1	10	54	0.277778	0.277778	0.240741	0.0185185	0.185185	2.55556	2472.22	0.128019	ISS	FALSE	FALSE	FALSE	FALSE	Absent	FALSE	FALSE	FALSE	FALSE	0.966667	6.09998
ATAAGTTCC	9	5	0	25	61	1	92	0.0543478	0	0.271739	0.663043	0.0108696	3.57609	2681.52	0.181046	ISS	FALSE	FALSE	FALSE	FALSE	Absent	FALSE	FALSE	FALSE	FALSE	0.966667	6.09998
ATAAGTTCG	5	1	35	35	5	189	265	0.00377358	0.132075	0.132075	0.0188679	0.713208	4.30566	8721.58	0.147083	ISS	FALSE	FALSE	FALSE	FALSE	Absent	FALSE	FALSE	FALSE	FALSE	0.966667	6.09998
ATAAGTTCT	6	0	24	0	0	62	86	0	0.27907	0	0	0.72093	4.16279	8684.65	0.139064	ISS	FALSE	FALSE	FALSE	FALSE	Absent	FALSE	FALSE	FALSE	FALSE	0.966667	6.09998
ATAAGTTGA	29	65	5	2	15	7	94	0.691489	0.0531915	0.0212766	0.159574	0.0744681	1.87234	1501.06	0.0983333	IS*	TRUE	FALSE	FALSE	TRUE	Opal (UGA	FALSE	FALSE	FALSE	FALSE	1.23333	6.09998
ATAAGTTGC	6	5	35	5	2	4	51	0.0980392	0.686275	0.0980392	0.0392157	0.0784314	2.31373	1225.49	0.128019	ISC	FALSE	FALSE	FALSE	FALSE	Absent	FALSE	FALSE	FALSE	FALSE	2.06667	5.92254
ATAAGTTGG	32	3	121	19	4	4	151	0.0198675	0.801325	0.125828	0.0264901	0.0264901	2.23841	585.298	0.147083	ISW	FALSE	FALSE	FALSE	FALSE	Absent	FALSE	FALSE	FALSE	FALSE	0.933333	6.09998
ATAAGTTGT	27	4	60	11	5	14	94	0.0425532	0.638298	0.117021	0.0531915	0.148936	2.62766	2126.38	0.0983333	ISC	FALSE	FALSE	FALSE	FALSE	Absent	FALSE	FALSE	FALSE	FALSE	2.06667	5.92254
ATAAGTTTA	4	2	11	5	2	15	35	0.0571429	0.314286	0.142857	0.0571429	0.428571	3.48571	5473.14	0.128019	ISL	FALSE	FALSE	FALSE	FALSE	Absent	FALSE	FALSE	FALSE	FALSE	2.5	6.09998
ATAAGTTTC	8	1	64	42	0	12	119	0.00840336	0.537815	0.352941	0	0.10084	2.64706	1486.55	0.181046	ISF	FALSE	FALSE	FALSE	FALSE	Absent	FALSE	FALSE	FALSE	FALSE	2.16667	6.09998
ATAAGTTTG	28	0	81	77	24	10	192	0	0.421875	0.401042	0.125	0.0520833	2.80729	1366.25	0.147083	ISL	FALSE	FALSE	FALSE	FALSE	Absent	FALSE	FALSE	FALSE	FALSE	2.5	6.09998
ATAAGTTTT	4	0	24	29	7	78	138	0	0.173913	0.210145	0.0507246	0.565217	4.00725	7112.17	0.139064	ISF	FALSE	FALSE	FALSE	FALSE	Absent	FALSE	FALSE	FALSE	FALSE	2.16667	6.09998
ATAATAAAA	6	4	31	5	1	110	151	0.0264901	0.205298	0.0331126	0.00662252	0.728477	4.2053	8810.6	0.135401	IIK	FALSE	FALSE	FALSE	FALSE	Absent	FALSE	FALSE	FALSE	FALSE	1.7	9.70002
ATAATAAAC	18	3	93	9	12	173	290	0.0103448	0.32069	0.0310345	0.0413793	0.596552	3.8931	7364.9	0.110554	IIN	FALSE	FALSE	FALSE	FALSE	Absent	FALSE	FALSE	FALSE	FALSE	1.83333	6.09998
ATAATAAAG	12	6	74	19	0	81	180	0.0333333	0.411111	0.105556	0	0.45	3.42222	5513.33	0.0765942	IIK	FALSE	FALSE	FALSE	FALSE	Absent	FALSE	FALSE	FALSE	FALSE	1.7	9.70002
ATAATAAAT	11	0	36	1	7	86	130	0	0.276923	0.00769231	0.0538462	0.661538	4.1	8170.15	0.0849183	IIN	FALSE	FALSE	FALSE	FALSE	Absent	FALSE	FALSE	FALSE	FALSE	1.83333	6.09998
ATAATAACA	2	0	8	3	0	22	33	0	0.242424	0.0909091	0	0.666667	4.09091	8083.64	0.0552771	IIT	FALSE	FALSE	FALSE	FALSE	Absent	FALSE	FALSE	FALSE	FALSE	2.76667	6.09998
ATAATAACC	6	0	19	1	0	5	25	0	0.76	0.04	0	0.2	2.64	2515.2	0.0781736	IIT	FALSE	FALSE	FALSE	FALSE	Absent	FALSE	FALSE	FALSE	FALSE	2.76667	6.09998
ATAATAACG	8	0	57	4	11	78	150	0	0.38	0.0266667	0.0733333	0.52	3.73333	6565.6	0.0841955	IIT	FALSE	FALSE	FALSE	FALSE	Absent	FALSE	FALSE	FALSE	FALSE	2.76667	6.09998
ATAATAACT	3	1	41	1	1	15	59	0.0169492	0.694915	0.0169492	0.0169492	0.254237	2.79661	3205.76	0.0600463	IIT	FALSE	FALSE	FALSE	FALSE	Absent	FALSE	FALSE	FALSE	FALSE	2.76667	6.09998
ATAATAAGA	24	8	159	22	1	155	345	0.0231884	0.46087	0.0637681	0.00289855	0.449275	3.3942	5495.77	0.0552771	IIR	FALSE	FALSE	FALSE	FALSE	Absent	TRUE	FALSE	FALSE	TRUE	1.5	10.55
ATAATAAGC	11	0	34	7	0	26	67	0	0.507463	0.104478	0	0.38806	3.26866	4780.3	0.0552771	IIS	FALSE	FALSE	FALSE	FALSE	Absent	FALSE	FALSE	FALSE	FALSE	2.73333	6.09998
ATAATAAGG	19	3	75	37	5	21	141	0.0212766	0.531915	0.262411	0.035461	0.148936	2.75887	2136.6	0.0635085	IIR	FALSE	FALSE	FALSE	FALSE	Absent	TRUE	FALSE	FALSE	TRUE	1.5	10.55
ATAATAAGT	14	1	85	20	3	43	152	0.00657895	0.559211	0.131579	0.0197368	0.282895	3.01316	3611.97	0.0424591	IIS	FALSE	FALSE	FALSE	FALSE	Absent	FALSE	FALSE	FALSE	FALSE	2.73333	6.09998
ATAATAATA	9	9	16	8	12	60	105	0.0857143	0.152381	0.0761905	0.114286	0.571429	3.93333	7334.29	0.0183333	III	FALSE	FALSE	FALSE	FALSE	Absent	FALSE	FALSE	FALSE	TRUE	4.5	6.09998
ATAATAATC	23	1	9	44	36	29	119	0.00840336	0.0756303	0.369748	0.302521	0.243697	3.69748	4244.54	0.0957427	III	FALSE	FALSE	FALSE	FALSE	Absent	FALSE	FALSE	FALSE	FALSE	4.5	6.09998
ATAATAATG	11	2	5	12	1	25	45	0.0444444	0.111111	0.266667	0.0222222	0.555556	3.93333	6920.89	0.0183333	IIM	FALSE	FALSE	FALSE	FALSE	Absent	FALSE	FALSE	FALSE	FALSE	3.63333	6.09998
ATAATAATT	5	1	6	5	1	31	44	0.0227273	0.136364	0.113636	0.0227273	0.704545	4.25	8621.36	0.0735414	III	FALSE	FALSE	FALSE	FALSE	Absent	FALSE	FALSE	FALSE	FALSE	4.5	6.09998
ATAATACAA	8	1	23	5	30	114	173	0.00578035	0.132948	0.0289017	0.17341	0.65896	4.34682	8565.2	0.0781736	IIQ	FALSE	FALSE	FALSE	FALSE	Absent	FALSE	FALSE	FALSE	FALSE	1.83333	6.09998
ATAATACAC	5	4	51	13	2	89	159	0.0251572	0.320755	0.081761	0.0125786	0.559748	3.76101	6850.31	0.0552771	IIH	FALSE	FALSE	FALSE	FALSE	Absent	FALSE	FALSE	FALSE	FALSE	1.93333	7.55033
ATAATACAG	8	16	58	10	37	18	139	0.115108	0.417266	0.0719424	0.266187	0.129496	2.8777	2607.77	0.0898146	IIQ	FALSE	FALSE	FALSE	FALSE	Absent	FALSE	FALSE	FALSE	FALSE	1.83333	6.09998
ATAATACAT	0	0	10	1	1	46	58	0	0.172414	0.0172414	0.0172414	0.793103	4.43103	9610.34	0.0424591	IIH	FALSE	FALSE	FALSE	FALSE	Absent	FALSE	FALSE	FALSE	FALSE	1.93333	7.55033
ATAATACCA	18	0	99	3	0	47	149	0	0.66443	0.0201342	0	0.315436	2.96644	3877.05	0.0552771	IIP	FALSE	FALSE	FALSE	FALSE	Absent	FALSE	FALSE	FALSE	FALSE	2.46667	6.09998
ATAATACCG	2	0	32	1	0	6	39	0	0.820513	0.025641	0	0.153846	2.48718	1960	0.0635085	IIP	FALSE	FALSE	FALSE	FALSE	Absent	FALSE	FALSE	FALSE	FALSE	2.46667	6.09998
ATAATACCT	3	1	23	33	1	98	156	0.00641026	0.147436	0.211538	0.00641026	0.628205	4.10256	7706.28	0.0424591	IIP	FALSE	FALSE	FALSE	FALSE	Absent	FALSE	FALSE	FALSE	FALSE	2.46667	6.09998
ATAATACGA	13	0	67	5	3	27	102	0	0.656863	0.0490196	0.0294118	0.264706	2.90196	3390.59	0.00110554	IIR	FALSE	FALSE	FALSE	FALSE	Absent	FALSE	FALSE	FALSE	FALSE	1.5	10.55
ATAATACGC	7	0	31	6	0	70	107	0	0.28972	0.0560748	0	0.654206	4.01869	7918.88	0.0938083	IIR	FALSE	FALSE	FALSE	FALSE	Absent	FALSE	FALSE	FALSE	FALSE	1.5	10.55
ATAATACGG	28	11	231	33	7	9	291	0.0378007	0.793814	0.113402	0.024055	0.0309278	2.21649	621.787	0.0552771	IIR	FALSE	FALSE	FALSE	FALSE	Absent	FALSE	FALSE	FALSE	FALSE	1.5	10.55
ATAATACGT	3	0	35	1	0	131	167	0	0.209581	0.00598802	0	0.784431	4.35928	9441.92	0.110554	IIR	FALSE	FALSE	FALSE	FALSE	Absent	FALSE	FALSE	FALSE	FALSE	1.5	10.55
ATAATACTA	5	0	3	11	1	24	39	0	0.0769231	0.282051	0.025641	0.615385	4.17949	7655.38	0.0552771	IIL	FALSE	FALSE	FALSE	FALSE	Absent	FALSE	FALSE	FALSE	TRUE	4.26667	6.09998
ATAATACTC	6	0	9	25	2	12	48	0	0.1875	0.520833	0.0416667	0.25	3.35417	3485	0.0552771	IIL	FALSE	FALSE	FALSE	FALSE	Absent	FALSE	FALSE	FALSE	FALSE	4.26667	6.09998
ATAATACTG	6	0	7	19	3	8	37	0	0.189189	0.513514	0.0810811	0.216216	3.32432	3217.3	0.114891	IIL	FALSE	FALSE	FALSE	FALSE	Absent	FALSE	FALSE	FALSE	FALSE	4.26667	6.09998
ATAATACTT	5	0	34	2	0	80	116	0	0.293103	0.0172414	0	0.689655	4.08621	8321.38	0.0424591	IIL	FALSE	FALSE	FALSE	FALSE	Absent	FALSE	FALSE	FALSE	FALSE	4.26667	6.09998
ATAATAGAA	15	17	55	40	2	43	157	0.10828	0.350318	0.254777	0.0127389	0.273885	2.99363	3529.55	0.110554	IIE	FALSE	FALSE	FALSE	FALSE	Absent	FALSE	FALSE	FALSE	FALSE	1.83333	3.84997
ATAATAGAC	11	1	95	11	3	7	117	0.00854701	0.811966	0.0940171	0.025641	0.0598291	2.31624	964.274	0.0957427	IID	FALSE	FALSE	FALSE	FALSE	Absent	FALSE	FALSE	FALSE	FALSE	1.83333	3.74997
ATAATAGAG	38	12	96	39	5	20	172	0.0697674	0.55814	0.226744	0.0290698	0.116279	2.56395	1704.42	0.0625389	IIE	FALSE	FALSE	FALSE	FALSE	Absent	FALSE	FALSE	FALSE	FALSE	1.83333	3.84997
ATAATAGAT	21	21	75	44	7	105	252	0.0833333	0.297619	0.174603	0.0277778	0.416667	3.39683	5242.14	0.0735414	IID	FALSE	FALSE	FALSE	FALSE	Absent	FALSE	FALSE	FALSE	FALSE	1.83333	3.74997
ATAATAGCA	25	13	50	21	1	231	316	0.0411392	0.158228	0.0664557	0.00316456	0.731013	4.22468	8843.23	0.0957427	IIA	FALSE	FALSE	FALSE	FALSE	Absent	FALSE	FALSE	FALSE	FALSE	3.6	6.09998
ATAATAGCC	13	0	20	53	10	1	84	0	0.238095	0.630952	0.119048	0.0119048	2.90476	978.571	0.0781736	IIA	FALSE	FALSE	FALSE	FALSE	Absent	FALSE	FALSE	FALSE	FALSE	3.6	6.09998
ATAATAGCG	17	7	135	21	3	7	173	0.0404624	0.780347	0.121387	0.017341	0.0404624	2.23699	715.26	0.0541603	IIA	FALSE	FALSE	FALSE	FALSE	Absent	FALSE	FALSE	FALSE	FALSE	3.6	6.09998
ATAATAGCT	4	0	11	13	1	15	40	0	0.275	0.325	0.025	0.375	3.5	4818	0.0600463	IIA	FALSE	FALSE	FALSE	FALSE	Absent	FALSE	FALSE	FALSE	FALSE	3.6	6.09998
ATAATAGGA	34	6	97	83	7	102	295	0.020339	0.328814	0.281356	0.0237288	0.345763	3.34576	4443.25	0.0552771	IIG	FALSE	FALSE	FALSE	FALSE	Absent	FALSE	FALSE	FALSE	FALSE	2.86667	6.09998
ATAATAGGC	25	11	106	94	31	8	250	0.044	0.424	0.376	0.124	0.032	2.676	1107.76	0.110554	IIG	FALSE	FALSE	FALSE	FALSE	Absent	FALSE	FALSE	FALSE	FALSE	2.86667	6.09998
ATAATAGGG	40	6	52	105	33	204	400	0.015	0.13	0.2625	0.0825	0.51	3.9425	6590.4	0.0635085	IIG	FALSE	FALSE	FALSE	FALSE	Absent	FALSE	FALSE	FALSE	FALSE	2.86667	6.09998
ATAATAGGT	19	4	77	111	23	15	230	0.0173913	0.334783	0.482609	0.1	0.0652174	2.86087	1472.7	0.0849183	IIG	FALSE	FALSE	FALSE	FALSE	Absent	FALSE	FALSE	FALSE	FALSE	2.86667	6.09998
ATAATAGTA	13	3	19	16	12	37	87	0.0344828	0.218391	0.183908	0.137931	0.425287	3.70115	5737.24	0.123603	IIV	FALSE	FALSE	FALSE	FALSE	Absent	FALSE	FALSE	FALSE	FALSE	4.4	6.09998
ATAATAGTC	13	18	33	15	13	10	89	0.202247	0.370787	0.168539	0.146067	0.11236	2.59551	2023.82	0.0781736	IIV	FALSE	FALSE	FALSE	FALSE	Absent	FALSE	FALSE	FALSE	FALSE	4.4	6.09998
ATAATAGTG	45	6	21	141	96	16	280	0.0214286	0.075	0.503571	0.342857	0.0571429	3.33929	2231.57	0.0699206	IIV	FALSE	FALSE	FALSE	FALSE	Absent	FALSE	FALSE	FALSE	FALSE	4.4	6.09998
ATAATAGTT	13	1	41	25	10	20	97	0.0103093	0.42268	0.257732	0.103093	0.206186	3.07216	3050.93	0.0600463	IIV	FALSE	FALSE	FALSE	FALSE	Absent	FALSE	FALSE	FALSE	FALSE	4.4	6.09998
ATAATATAA	21	75	8	8	14	94	199	0.376884	0.040201	0.040201	0.0703518	0.472362	3.22111	5958.09	0.0183333	II*	TRUE	FALSE	TRUE	FALSE	Ochre (UAA)	FALSE	FALSE	FALSE	FALSE	3	6.09998
ATAATATAC	9	1	18	19	2	16	56	0.0178571	0.321429	0.339286	0.0357143	0.285714	3.25	3799.64	0.0957427	IIY	FALSE	FALSE	FALSE	FALSE	Absent	FALSE	FALSE	FALSE	FALSE	2.56667	6.09322
ATAATATAG	11	5	7	11	27	24	74	0.0675676	0.0945946	0.148649	0.364865	0.324324	3.78378	5307.3	0.0183333	II*	TRUE	TRUE	FALSE	FALSE	Amber (UAG)	FALSE	FALSE	FALSE	FALSE	3	6.09998
ATAATATAT	7	0	23	17	6	63	109	0	0.211009	0.155963	0.0550459	0.577982	4	7252.84	0.0735414	IIY	FALSE	FALSE	FALSE	FALSE	Absent	FALSE	FALSE	FALSE	FALSE	2.56667	6.09322
ATAATATCA	0	0	6	1	1	22	30	0	0.2	0.0333333	0.0333333	0.733333	4.3	8964	0.0552771	IIS	FALSE	FALSE	FALSE	FALSE	Absent	FALSE	FALSE	FALSE	FALSE	2.73333	6.09998
ATAATATCC	2	5	10	4	1	4	24	0.208333	0.416667	0.166667	0.0416667	0.166667	2.54167	2304.17	0.0781736	IIS	FALSE	FALSE	FALSE	FALSE	Absent	FALSE	FALSE	FALSE	FALSE	2.73333	6.09998
ATAATATCG	6	1	19	3	2	8	33	0.030303	0.575758	0.0909091	0.0606061	0.242424	2.90909	3251.52	0.0635085	IIS	FALSE	FALSE	FALSE	FALSE	Absent	FALSE	FALSE	FALSE	FALSE	2.73333	6.09998
ATAATATCT	6	0	17	3	0	24	44	0	0.386364	0.0681818	0	0.545455	3.70455	6632.73	0.0600463	IIS	FALSE	FALSE	FALSE	FALSE	Absent	FALSE	FALSE	FALSE	FALSE	2.73333	6.09998
ATAATATGA	17	11	6	2	2	23	44	0.25	0.136364	0.0454545	0.0454545	0.522727	3.45455	6485	0.0183333	II*	TRUE	FALSE	FALSE	TRUE	Opal (UGA	FALSE	FALSE	FALSE	FALSE	3	6.09998
ATAATATGC	12	0	49	12	1	6	68	0	0.720588	0.176471	0.0147059	0.0882353	2.47059	1304.12	0.0552771	IIC	FALSE	FALSE	FALSE	FALSE	Absent	FALSE	FALSE	FALSE	FALSE	3.83333	5.92254
ATAATATGG	23	5	20	22	34	9	90	0.0555556	0.222222	0.244444	0.377778	0.1	3.24444	2734.44	0.0635085	IIW	FALSE	FALSE	FALSE	FALSE	Absent	FALSE	FALSE	FALSE	FALSE	2.7	6.09998
ATAATATGT	13	14	66	38	1	215	334	0.0419162	0.197605	0.113772	0.00299401	0.643713	4.00898	7828.14	0.0424591	IIC	FALSE	FALSE	FALSE	FALSE	Absent	FALSE	FALSE	FALSE	FALSE	3.83333	5.92254
ATAATATTA	8	8	7	13	5	36	69	0.115942	0.101449	0.188406	0.0724638	0.521739	3.78261	6649.28	0.0552771	IIL	FALSE	FALSE	FALSE	FALSE	Absent	FALSE	FALSE	FALSE	FALSE	4.26667	6.09998
ATAATATTC	9	24	18	26	4	14	86	0.27907	0.209302	0.302326	0.0465116	0.162791	2.60465	2333.02	0.0781736	IIF	FALSE	FALSE	FALSE	FALSE	Absent	FALSE	FALSE	FALSE	FALSE	3.93333	6.09998
ATAATATTG	26	0	21	24	17	10	72	0	0.291667	0.333333	0.236111	0.138889	3.22222	2751.67	0.0635085	IIL	FALSE	FALSE	FALSE	FALSE	Absent	FALSE	FALSE	FALSE	FALSE	4.26667	6.09998
ATAATATTT	9	2	9	36	15	115	177	0.0112994	0.0508475	0.20339	0.0847458	0.649718	4.31073	8230.06	0.0600463	IIF	FALSE	FALSE	FALSE	FALSE	Absent	FALSE	FALSE	FALSE	FALSE	3.93333	6.09998
ATAATCAAA	9	2	31	5	0	108	146	0.0136986	0.212329	0.0342466	0	0.739726	4.23973	8923.01	0.707107	IIK	FALSE	FALSE	FALSE	FALSE	Absent	FALSE	FALSE	FALSE	FALSE	1.7	9.70002
ATAATCAAC	10	1	62	30	1	6	100	0.01	0.62	0.3	0.01	0.06	2.49	1010.6	0.57735	IIN	FALSE	FALSE	FALSE	FALSE	Absent	FALSE	FALSE	FALSE	FALSE	1.83333	6.09998
ATAATCAAG	13	29	34	2	5	417	487	0.0595483	0.0698152	0.00410678	0.0102669	0.856263	4.53388	10324.1	0.4	IIK	FALSE	FALSE	FALSE	FALSE	Absent	FALSE	FALSE	FALSE	FALSE	1.7	9.70002
ATAATCAAT	6	1	54	9	0	29	93	0.0107527	0.580645	0.0967742	0	0.311828	3.02151	3869.89	0.443471	IIN	FALSE	FALSE	FALSE	FALSE	Absent	FALSE	FALSE	FALSE	FALSE	1.83333	6.09998
ATAATCACA	2	2	4	2	0	8	16	0.125	0.25	0.125	0	0.5	3.5	6107.5	0.288675	IIT	FALSE	FALSE	FALSE	FALSE	Absent	FALSE	FALSE	FALSE	FALSE	2.76667	6.09998
ATAATCACG	8	4	17	48	0	7	76	0.0526316	0.223684	0.631579	0	0.0921053	2.85526	1512.11	0.439697	IIT	FALSE	FALSE	FALSE	FALSE	Absent	FALSE	FALSE	FALSE	FALSE	2.76667	6.09998
ATAATCACT	3	0	18	1	1	3	23	0	0.782609	0.0434783	0.0434783	0.130435	2.52174	1841.74	0.313581	IIT	FALSE	FALSE	FALSE	FALSE	Absent	FALSE	FALSE	FALSE	FALSE	2.76667	6.09998
ATAATCAGA	17	3	99	16	0	513	631	0.00475436	0.156894	0.0253566	0	0.812995	4.45959	9790.08	0.288675	IIR	FALSE	FALSE	FALSE	FALSE	Absent	TRUE	FALSE	FALSE	FALSE	1.5	10.55
ATAATCAGC	7	0	57	12	0	27	96	0	0.59375	0.125	0	0.28125	2.96875	3521.25	0.288675	IIS	FALSE	FALSE	FALSE	FALSE	Absent	FALSE	FALSE	FALSE	FALSE	2.73333	6.09998
ATAATCAGG	18	1	96	25	0	27	149	0.00671141	0.644295	0.167785	0	0.181208	2.7047	2352.62	0.331662	IIR	FALSE	FALSE	FALSE	FALSE	Absent	TRUE	FALSE	FALSE	FALSE	1.5	10.55
ATAATCAGT	27	0	247	17	1	11	276	0	0.894928	0.0615942	0.00362319	0.0398551	2.18841	635.652	0.221736	IIS	FALSE	FALSE	FALSE	FALSE	Absent	FALSE	FALSE	FALSE	FALSE	2.73333	6.09998
ATAATCATA	5	1	3	16	0	32	52	0.0192308	0.0576923	0.307692	0	0.615385	4.13462	7576.54	0.0957427	III	FALSE	FALSE	FALSE	FALSE	Absent	FALSE	FALSE	FALSE	FALSE	4.5	6.09998
ATAATCATC	20	5	9	84	13	14	125	0.04	0.072	0.672	0.104	0.112	3.176	2131.04	0.5	III	FALSE	FALSE	FALSE	FALSE	Absent	FALSE	FALSE	FALSE	FALSE	4.5	6.09998
ATAATCATG	7	0	8	20	6	7	41	0	0.195122	0.487805	0.146341	0.170732	3.29268	2891.71	0.5	IIM	FALSE	FALSE	FALSE	FALSE	Absent	FALSE	FALSE	FALSE	FALSE	3.63333	6.09998
ATAATCATT	20	1	7	57	0	12	77	0.012987	0.0909091	0.74026	0	0.155844	3.19481	2325.45	0.384057	III	FALSE	FALSE	FALSE	FALSE	Absent	FALSE	FALSE	FALSE	FALSE	4.5	6.09998
ATAATCCAA	13	1	53	37	0	9	100	0.01	0.53	0.37	0	0.09	2.63	1365.8	0.408248	IIQ	FALSE	FALSE	FALSE	FALSE	Absent	FALSE	FALSE	FALSE	FALSE	1.83333	6.09998
ATAATCCAC	2	0	5	0	0	64	69	0	0.0724638	0	0	0.927536	4.78261	11139.1	0.288675	IIH	FALSE	FALSE	FALSE	FALSE	Absent	FALSE	FALSE	FALSE	FALSE	1.93333	7.55033
ATAATCCAG	16	9	44	5	1	138	197	0.0456853	0.22335	0.0253807	0.00507614	0.700508	4.09137	8467.31	0.469042	IIQ	FALSE	FALSE	FALSE	FALSE	Absent	FALSE	FALSE	FALSE	FALSE	1.83333	6.09998
ATAATCCAT	12	1	49	6	1	9	66	0.0151515	0.742424	0.0909091	0.0151515	0.136364	2.51515	1834.85	0.221736	IIH	FALSE	FALSE	FALSE	FALSE	Absent	FALSE	FALSE	FALSE	FALSE	1.93333	7.55033
ATAATCCCA	3	0	26	6	0	1	33	0	0.787879	0.181818	0	0.030303	2.27273	567.273	0.288675	IIP	FALSE	FALSE	FALSE	FALSE	Absent	FALSE	FALSE	FALSE	FALSE	2.46667	6.09998
ATAATCCCT	2	0	19	1	1	5	26	0	0.730769	0.0384615	0.0384615	0.192308	2.69231	2556.92	0.221736	IIP	FALSE	FALSE	FALSE	FALSE	Absent	FALSE	FALSE	FALSE	FALSE	2.46667	6.09998
ATAATCCGA	1	0	11	1	0	5	17	0	0.647059	0.0588235	0	0.294118	2.94118	3642.35	0.0057735	IIR	FALSE	FALSE	FALSE	FALSE	Absent	FALSE	FALSE	FALSE	FALSE	1.5	10.55
ATAATCCGC	5	0	32	0	0	2	34	0	0.941176	0	0	0.0588235	2.17647	818.824	0.489898	IIR	FALSE	FALSE	FALSE	FALSE	Absent	FALSE	FALSE	FALSE	FALSE	1.5	10.55
ATAATCCGG	8	1	18	1	11	5	36	0.0277778	0.5	0.0277778	0.305556	0.138889	3.02778	2843.89	0.288675	IIR	FALSE	FALSE	FALSE	FALSE	Absent	FALSE	FALSE	FALSE	FALSE	1.5	10.55
ATAATCCGT	8	0	104	8	1	7	120	0	0.866667	0.0666667	0.00833333	0.0583333	2.25833	874	0.57735	IIR	FALSE	FALSE	FALSE	FALSE	Absent	FALSE	FALSE	FALSE	FALSE	1.5	10.55
ATAATCCTG	3	0	1	16	7	1	25	0	0.04	0.64	0.28	0.04	3.32	1876.8	0.6	IIL	FALSE	FALSE	FALSE	FALSE	Absent	FALSE	FALSE	FALSE	FALSE	4.26667	6.09998
ATAATCCTT	9	1	14	3	12	0	30	0.0333333	0.466667	0.1	0.4	0	2.86667	1556.67	0.221736	IIL	FALSE	FALSE	FALSE	FALSE	Absent	FALSE	FALSE	FALSE	FALSE	4.26667	6.09998
ATAATCGAA	9	3	40	0	2	72	117	0.025641	0.34188	0	0.017094	0.615385	3.8547	7487.69	0.57735	IIE	FALSE	FALSE	FALSE	FALSE	Absent	FALSE	FALSE	FALSE	FALSE	1.83333	3.84997
ATAATCGAC	4	8	20	5	1	3	37	0.216216	0.540541	0.135135	0.027027	0.0810811	2.21622	1220.54	0.5	IID	FALSE	FALSE	FALSE	FALSE	Absent	FALSE	FALSE	FALSE	FALSE	1.83333	3.74997
ATAATCGAG	16	1	45	17	41	4	108	0.00925926	0.416667	0.157407	0.37963	0.037037	3.01852	1955.74	0.326599	IIE	FALSE	FALSE	FALSE	FALSE	Absent	FALSE	FALSE	FALSE	FALSE	1.83333	3.84997
ATAATCGAT	4	2	17	8	3	7	37	0.0540541	0.459459	0.216216	0.0810811	0.189189	2.89189	2748.11	0.384057	IID	FALSE	FALSE	FALSE	FALSE	Absent	FALSE	FALSE	FALSE	FALSE	1.83333	3.74997
ATAATCGCA	12	1	24	21	6	5	57	0.0175439	0.421053	0.368421	0.105263	0.0877193	2.82456	1703.51	0.5	IIA	FALSE	FALSE	FALSE	FALSE	Absent	FALSE	FALSE	FALSE	FALSE	3.6	6.09998
ATAATCGCC	5	1	3	16	10	0	30	0.0333333	0.1	0.533333	0.333333	0	3.16667	1532.67	0.408248	IIA	FALSE	FALSE	FALSE	FALSE	Absent	FALSE	FALSE	FALSE	FALSE	3.6	6.09998
ATAATCGCG	13	0	35	5	9	1	50	0	0.7	0.1	0.18	0.02	2.52	1032	0.282843	IIA	FALSE	FALSE	FALSE	FALSE	Absent	FALSE	FALSE	FALSE	FALSE	3.6	6.09998
ATAATCGCT	5	1	7	0	0	4	12	0.0833333	0.583333	0	0	0.333333	2.91667	4071.67	0.313581	IIA	FALSE	FALSE	FALSE	FALSE	Absent	FALSE	FALSE	FALSE	FALSE	3.6	6.09998
ATAATCGGA	10	15	27	21	3	53	119	0.12605	0.226891	0.176471	0.0252101	0.445378	3.43697	5570.92	0.288675	IIG	FALSE	FALSE	FALSE	FALSE	Absent	FALSE	FALSE	FALSE	FALSE	2.86667	6.09998
ATAATCGGC	33	5	175	20	1	2	203	0.0246305	0.862069	0.0985222	0.00492611	0.00985222	2.1133	299.015	0.57735	IIG	FALSE	FALSE	FALSE	FALSE	Absent	FALSE	FALSE	FALSE	FALSE	2.86667	6.09998
ATAATCGGG	15	10	60	48	4	1	123	0.0813008	0.487805	0.390244	0.0325203	0.00813008	2.39837	508.943	0.331662	IIG	FALSE	FALSE	FALSE	FALSE	Absent	FALSE	FALSE	FALSE	FALSE	2.86667	6.09998
ATAATCGGT	29	0	131	49	110	1	291	0	0.450172	0.168385	0.378007	0.00343643	2.93471	1557.11	0.443471	IIG	FALSE	FALSE	FALSE	FALSE	Absent	FALSE	FALSE	FALSE	FALSE	2.86667	6.09998
ATAATCGTA	12	2	26	6	5	14	53	0.0377358	0.490566	0.113208	0.0943396	0.264151	3.0566	3636.98	0.645497	IIV	FALSE	FALSE	FALSE	FALSE	Absent	FALSE	FALSE	FALSE	FALSE	4.4	6.09998
ATAATCGTC	7	0	18	23	2	3	46	0	0.391304	0.5	0.0434783	0.0652174	2.78261	1286.09	0.408248	IIV	FALSE	FALSE	FALSE	FALSE	Absent	FALSE	FALSE	FALSE	FALSE	4.4	6.09998
ATAATCGTG	40	4	8	120	61	3	196	0.0204082	0.0408163	0.612245	0.311224	0.0153061	3.2602	1676.73	0.365148	IIV	FALSE	FALSE	FALSE	FALSE	Absent	FALSE	FALSE	FALSE	FALSE	4.4	6.09998
ATAATCGTT	14	0	21	41	6	3	71	0	0.295775	0.577465	0.084507	0.0422535	2.87324	1193.24	0.313581	IIV	FALSE	FALSE	FALSE	FALSE	Absent	FALSE	FALSE	FALSE	FALSE	4.4	6.09998
ATAATCTAA	7	13	3	1	21	12	50	0.26	0.06	0.02	0.42	0.24	3.32	4416.4	0.5	II*	TRUE	FALSE	TRUE	FALSE	Ochre (UAA)	FALSE	FALSE	FALSE	FALSE	3	6.09998
ATAATCTAC	7	23	61	2	1	20	107	0.214953	0.570093	0.0186916	0.00934579	0.186916	2.38318	2360.56	0.5	IIY	FALSE	FALSE	FALSE	FALSE	Absent	FALSE	FALSE	FALSE	FALSE	2.56667	6.09322
ATAATCTAG	12	0	4	35	72	8	119	0	0.0336134	0.294118	0.605042	0.0672269	3.70588	3165.38	0.5	II*	TRUE	TRUE	FALSE	FALSE	Amber (UAG)	FALSE	FALSE	FALSE	FALSE	3	6.09998
ATAATCTAT	34	4	146	69	21	185	425	0.00941176	0.343529	0.162353	0.0494118	0.435294	3.55765	5540.24	0.384057	IIY	FALSE	FALSE	FALSE	FALSE	Absent	FALSE	FALSE	FALSE	FALSE	2.56667	6.09322
ATAATCTCA	10	1	42	16	4	5	68	0.0147059	0.617647	0.235294	0.0588235	0.0735294	2.55882	1309.71	0.288675	IIS	FALSE	FALSE	FALSE	FALSE	Absent	FALSE	FALSE	FALSE	FALSE	2.73333	6.09998
ATAATCTGA	12	16	3	1	0	10	30	0.533333	0.1	0.0333333	0	0.333333	2.5	4042.67	0.5	II*	TRUE	FALSE	FALSE	TRUE	Opal (UGA	FALSE	FALSE	FALSE	FALSE	3	6.09998
ATAATCTGC	3	1	29	4	0	4	38	0.0263158	0.763158	0.105263	0	0.105263	2.39474	1418.42	0.288675	IIC	FALSE	FALSE	FALSE	FALSE	Absent	FALSE	FALSE	FALSE	FALSE	3.83333	5.92254
ATAATCTGG	17	1	61	56	17	0	135	0.00740741	0.451852	0.414815	0.125926	0	2.65926	756.593	0.331662	IIW	FALSE	FALSE	FALSE	FALSE	Absent	FALSE	FALSE	FALSE	FALSE	2.7	6.09998
ATAATCTGT	20	2	41	43	10	19	115	0.0173913	0.356522	0.373913	0.0869565	0.165217	3.02609	2563.13	0.221736	IIC	FALSE	FALSE	FALSE	FALSE	Absent	FALSE	FALSE	FALSE	FALSE	3.83333	5.92254
ATAATCTTA	4	1	6	5	1	4	17	0.0588235	0.352941	0.294118	0.0588235	0.235294	3.05882	3255.29	0.288675	IIL	FALSE	FALSE	FALSE	FALSE	Absent	FALSE	FALSE	FALSE	FALSE	4.26667	6.09998
ATAATCTTC	3	1	5	15	1	3	25	0.04	0.2	0.6	0.04	0.12	3	1968.8	0.408248	IIF	FALSE	FALSE	FALSE	FALSE	Absent	FALSE	FALSE	FALSE	FALSE	3.93333	6.09998
ATAATCTTG	6	0	4	17	0	0	21	0	0.190476	0.809524	0	0	2.80952	508.571	0.331662	IIL	FALSE	FALSE	FALSE	FALSE	Absent	FALSE	FALSE	FALSE	FALSE	4.26667	6.09998
ATAATCTTT	11	1	25	24	11	7	68	0.0147059	0.367647	0.352941	0.161765	0.102941	2.97059	2073.82	0.313581	IIF	FALSE	FALSE	FALSE	FALSE	Absent	FALSE	FALSE	FALSE	FALSE	3.93333	6.09998
ATAATGAAA	6	3	40	5	8	284	340	0.00882353	0.117647	0.0147059	0.0235294	0.835294	4.55882	10131.4	1	IMK	FALSE	FALSE	FALSE	FALSE	Absent	FALSE	FALSE	FALSE	FALSE	0.833333	9.70002
ATAATGAAC	16	0	26	32	1	16	75	0	0.346667	0.426667	0.0133333	0.213333	3.09333	2905.6	0.666667	IMN	FALSE	FALSE	FALSE	FALSE	Absent	FALSE	FALSE	FALSE	FALSE	0.966667	6.09998
ATAATGAAG	46	2	171	71	6	697	947	0.00211193	0.18057	0.0749736	0.0063358	0.736008	4.29356	8921.61	0.32	IMK	FALSE	FALSE	FALSE	FALSE	Absent	FALSE	FALSE	FALSE	FALSE	0.833333	9.70002
ATAATGAAT	19	0	126	9	2	125	262	0	0.480916	0.0343511	0.00763359	0.477099	3.48092	5830.99	0.393333	IMN	FALSE	FALSE	FALSE	FALSE	Absent	FALSE	FALSE	FALSE	FALSE	0.966667	6.09998
ATAATGACA	3	1	7	3	3	16	30	0.0333333	0.233333	0.1	0.1	0.533333	3.86667	6848.67	0.166667	IMT	FALSE	FALSE	FALSE	FALSE	Absent	FALSE	FALSE	FALSE	FALSE	1.9	6.09998
ATAATGACC	9	9	2	0	22	1	34	0.264706	0.0588235	0	0.647059	0.0294118	3.11765	2694.71	0.333333	IMT	FALSE	FALSE	FALSE	FALSE	Absent	FALSE	FALSE	FALSE	FALSE	1.9	6.09998
ATAATGACG	22	16	39	47	4	9	115	0.13913	0.33913	0.408696	0.0347826	0.0782609	2.57391	1353.04	0.386667	IMT	FALSE	FALSE	FALSE	FALSE	Absent	FALSE	FALSE	FALSE	FALSE	1.9	6.09998
ATAATGACT	14	0	38	6	1	6	51	0	0.745098	0.117647	0.0196078	0.117647	2.5098	1642.35	0.196667	IMT	FALSE	FALSE	FALSE	FALSE	Absent	FALSE	FALSE	FALSE	FALSE	1.9	6.09998
ATAATGAGA	26	2	97	11	0	517	627	0.00318979	0.154705	0.0175439	0	0.824561	4.48804	9923.89	0.166667	IMR	FALSE	FALSE	FALSE	FALSE	Absent	TRUE	FALSE	FALSE	FALSE	0.633333	10.55
ATAATGAGC	25	1	14	35	2	17	69	0.0144928	0.202899	0.507246	0.0289855	0.246377	3.28986	3389.86	0.166667	IMS	FALSE	FALSE	FALSE	FALSE	Absent	FALSE	FALSE	FALSE	FALSE	1.86667	6.09998
ATAATGAGG	45	19	220	102	21	10	372	0.0510753	0.591398	0.274194	0.0564516	0.0268817	2.41667	762.312	0.22	IMR	FALSE	FALSE	FALSE	FALSE	Absent	TRUE	FALSE	FALSE	FALSE	0.633333	10.55
ATAATGAGT	29	0	145	68	1	242	456	0	0.317982	0.149123	0.00219298	0.530702	3.74561	6503.95	0.0983333	IMS	FALSE	FALSE	FALSE	FALSE	Absent	FALSE	FALSE	FALSE	FALSE	1.86667	6.09998
ATAATGATA	23	24	66	34	31	66	221	0.108597	0.298643	0.153846	0.140271	0.298643	3.22172	4219	0.0183333	IMI	FALSE	FALSE	FALSE	FALSE	Absent	FALSE	FALSE	FALSE	FALSE	3.63333	6.09998
ATAATGATC	24	0	13	86	13	23	135	0	0.0962963	0.637037	0.0962963	0.17037	3.34074	2784.89	0.5	IMI	FALSE	FALSE	FALSE	FALSE	Absent	FALSE	FALSE	FALSE	FALSE	3.63333	6.09998
ATAATGATG	19	16	35	24	22	27	124	0.129032	0.282258	0.193548	0.177419	0.217742	3.07258	3404.19	NA	IMM	FALSE	FALSE	FALSE	FALSE	Absent	FALSE	FALSE	FALSE	FALSE	2.76667	6.09998
ATAATGATT	9	0	39	15	10	40	104	0	0.375	0.144231	0.0961538	0.384615	3.49038	5093.08	0.295	IMI	FALSE	FALSE	FALSE	FALSE	Absent	FALSE	FALSE	FALSE	FALSE	3.63333	6.09998
ATAATGCAA	15	0	77	2	4	375	458	0	0.168122	0.00436681	0.00873362	0.818777	4.47817	9879.56	0.333333	IMQ	FALSE	FALSE	FALSE	FALSE	Absent	FALSE	FALSE	FALSE	FALSE	0.966667	6.09998
ATAATGCAC	6	0	7	0	0	10	17	0	0.411765	0	0	0.588235	3.76471	7108.24	0.166667	IMH	FALSE	FALSE	FALSE	FALSE	Absent	FALSE	FALSE	FALSE	FALSE	1.06667	7.55033
ATAATGCAG	23	1	108	19	3	307	438	0.00228311	0.246575	0.043379	0.00684932	0.700913	4.15753	8491.28	0.44	IMQ	FALSE	FALSE	FALSE	FALSE	Absent	FALSE	FALSE	FALSE	FALSE	0.966667	6.09998
ATAATGCAT	10	1	69	10	1	262	343	0.00291545	0.201166	0.0291545	0.00291545	0.763848	4.32362	9218.37	0.0983333	IMH	FALSE	FALSE	FALSE	FALSE	Absent	FALSE	FALSE	FALSE	FALSE	1.06667	7.55033
ATAATGCCA	0	0	5	1	1	7	14	0	0.357143	0.0714286	0.0714286	0.5	3.71429	6342.86	0.166667	IMP	FALSE	FALSE	FALSE	FALSE	Absent	FALSE	FALSE	FALSE	FALSE	1.6	6.09998
ATAATGCCT	7	1	69	1	1	73	145	0.00689655	0.475862	0.00689655	0.00689655	0.503448	3.52414	6127.59	0.0983333	IMP	FALSE	FALSE	FALSE	FALSE	Absent	FALSE	FALSE	FALSE	FALSE	1.6	6.09998
ATAATGCGA	23	0	46	9	9	666	730	0	0.0630137	0.0123288	0.0123288	0.912329	4.77397	11007.3	6.66667e-05	IMR	FALSE	FALSE	FALSE	FALSE	Absent	FALSE	FALSE	FALSE	FALSE	0.633333	10.55
ATAATGCGC	11	0	27	6	18	73	124	0	0.217742	0.0483871	0.145161	0.58871	4.10484	7642.26	0.48	IMR	FALSE	FALSE	FALSE	FALSE	Absent	FALSE	FALSE	FALSE	FALSE	0.633333	10.55
ATAATGCGG	12	1	76	19	1	118	215	0.00465116	0.353488	0.0883721	0.00465116	0.548837	3.73953	6698.33	0.166667	IMR	FALSE	FALSE	FALSE	FALSE	Absent	FALSE	FALSE	FALSE	FALSE	0.633333	10.55
ATAATGCGT	16	0	72	6	4	208	290	0	0.248276	0.0206897	0.0137931	0.717241	4.2	8698.76	0.666667	IMR	FALSE	FALSE	FALSE	FALSE	Absent	FALSE	FALSE	FALSE	FALSE	0.633333	10.55
ATAATGCTA	5	2	45	4	2	35	88	0.0227273	0.511364	0.0454545	0.0227273	0.397727	3.26136	4943.64	0.166667	IML	FALSE	FALSE	FALSE	FALSE	Absent	FALSE	FALSE	FALSE	FALSE	3.4	6.09998
ATAATGCTC	2	1	2	2	3	5	13	0.0769231	0.153846	0.153846	0.230769	0.384615	3.69231	5558.46	0.166667	IML	FALSE	FALSE	FALSE	FALSE	Absent	FALSE	FALSE	FALSE	FALSE	3.4	6.09998
ATAATGCTG	11	9	4	38	6	11	68	0.132353	0.0588235	0.558824	0.0882353	0.161765	3.08824	2603.82	0.72	IML	FALSE	FALSE	FALSE	FALSE	Absent	FALSE	FALSE	FALSE	FALSE	3.4	6.09998
ATAATGCTT	11	2	84	8	3	14	111	0.018018	0.756757	0.0720721	0.027027	0.126126	2.48649	1745.23	0.0983333	IML	FALSE	FALSE	FALSE	FALSE	Absent	FALSE	FALSE	FALSE	FALSE	3.4	6.09998
ATAATGGAA	21	3	60	9	1	8	81	0.037037	0.740741	0.111111	0.0123457	0.0987654	2.39506	1385.93	0.666667	IME	FALSE	FALSE	FALSE	FALSE	Absent	FALSE	FALSE	FALSE	FALSE	0.966667	3.84997
ATAATGGAC	18	3	4	2	20	1	30	0.1	0.133333	0.0666667	0.666667	0.0333333	3.4	2858	0.5	IMD	FALSE	FALSE	FALSE	FALSE	Absent	FALSE	FALSE	FALSE	FALSE	0.966667	3.74997
ATAATGGAG	57	9	86	174	60	4	333	0.027027	0.258258	0.522523	0.18018	0.012012	2.89189	1137.84	0.213333	IME	FALSE	FALSE	FALSE	FALSE	Absent	FALSE	FALSE	FALSE	FALSE	0.966667	3.84997
ATAATGGAT	11	2	49	27	52	6	136	0.0147059	0.360294	0.198529	0.382353	0.0441176	3.08088	2068.53	0.295	IMD	FALSE	FALSE	FALSE	FALSE	Absent	FALSE	FALSE	FALSE	FALSE	0.966667	3.74997
ATAATGGCA	18	19	43	11	3	11	87	0.218391	0.494253	0.126437	0.0344828	0.126437	2.35632	1780.92	0.5	IMA	FALSE	FALSE	FALSE	FALSE	Absent	FALSE	FALSE	FALSE	FALSE	2.73333	6.09998
ATAATGGCG	15	1	67	11	3	1	83	0.0120482	0.807229	0.13253	0.0361446	0.0120482	2.22892	451.325	0.16	IMA	FALSE	FALSE	FALSE	FALSE	Absent	FALSE	FALSE	FALSE	FALSE	2.73333	6.09998
ATAATGGCT	21	4	9	21	29	6	69	0.057971	0.130435	0.304348	0.42029	0.0869565	3.34783	2755.94	0.196667	IMA	FALSE	FALSE	FALSE	FALSE	Absent	FALSE	FALSE	FALSE	FALSE	2.73333	6.09998
ATAATGGGA	27	9	16	30	54	4	113	0.079646	0.141593	0.265487	0.477876	0.0353982	3.24779	2323.01	0.166667	IMG	FALSE	FALSE	FALSE	FALSE	Absent	FALSE	FALSE	FALSE	FALSE	2	6.09998
ATAATGGGC	26	7	1	23	14	0	45	0.155556	0.0222222	0.511111	0.311111	0	2.97778	1432.44	0.666667	IMG	FALSE	FALSE	FALSE	FALSE	Absent	FALSE	FALSE	FALSE	FALSE	2	6.09998
ATAATGGGG	67	82	17	40	172	72	383	0.214099	0.0443864	0.104439	0.449086	0.18799	3.35248	3944.86	0.22	IMG	FALSE	FALSE	FALSE	FALSE	Absent	FALSE	FALSE	FALSE	FALSE	2	6.09998
ATAATGGGT	52	32	3	16	130	11	192	0.166667	0.015625	0.0833333	0.677083	0.0572917	3.44271	3180.21	0.393333	IMG	FALSE	FALSE	FALSE	FALSE	Absent	FALSE	FALSE	FALSE	FALSE	2	6.09998
ATAATGGTA	40	1	103	62	14	8	188	0.00531915	0.547872	0.329787	0.0744681	0.0425532	2.60106	1042.45	0.833333	IMV	FALSE	FALSE	FALSE	FALSE	Absent	FALSE	FALSE	FALSE	FALSE	3.53333	6.09998
ATAATGGTC	9	1	33	22	16	2	74	0.0135135	0.445946	0.297297	0.216216	0.027027	2.7973	1334.86	0.333333	IMV	FALSE	FALSE	FALSE	FALSE	Absent	FALSE	FALSE	FALSE	FALSE	3.53333	6.09998
ATAATGGTG	31	4	27	88	70	9	198	0.020202	0.136364	0.444444	0.353535	0.0454545	3.26768	2101.62	0.266667	IMV	FALSE	FALSE	FALSE	FALSE	Absent	FALSE	FALSE	FALSE	FALSE	3.53333	6.09998
ATAATGGTT	28	0	75	23	9	68	175	0	0.428571	0.131429	0.0514286	0.388571	3.4	4978.29	0.196667	IMV	FALSE	FALSE	FALSE	FALSE	Absent	FALSE	FALSE	FALSE	FALSE	3.53333	6.09998
ATAATGTAA	22	65	6	4	0	36	111	0.585586	0.0540541	0.036036	0	0.324324	2.42342	3931.71	NA	IM*	TRUE	FALSE	TRUE	FALSE	Ochre (UAA)	FALSE	FALSE	FALSE	FALSE	2.13333	6.09998
ATAATGTAC	13	2	38	11	0	14	65	0.0307692	0.584615	0.169231	0	0.215385	2.78462	2756.92	0.5	IMY	FALSE	FALSE	FALSE	FALSE	Absent	FALSE	FALSE	FALSE	FALSE	1.7	6.09322
ATAATGTAG	38	1	10	21	80	13	125	0.008	0.08	0.168	0.64	0.104	3.752	3662.56	NA	IM*	TRUE	TRUE	FALSE	FALSE	Amber (UAG)	FALSE	FALSE	FALSE	FALSE	2.13333	6.09998
ATAATGTAT	51	1	234	97	12	305	649	0.00154083	0.360555	0.149461	0.01849	0.469954	3.59476	5838.98	0.295	IMY	FALSE	FALSE	FALSE	FALSE	Absent	FALSE	FALSE	FALSE	FALSE	1.7	6.09322
ATAATGTCA	21	0	95	38	10	337	480	0	0.197917	0.0791667	0.0208333	0.702083	4.22708	8571.25	0.166667	IMS	FALSE	FALSE	FALSE	FALSE	Absent	FALSE	FALSE	FALSE	FALSE	1.86667	6.09998
ATAATGTCC	6	2	5	24	2	2	35	0.0571429	0.142857	0.685714	0.0571429	0.0571429	2.91429	1321.14	0.333333	IMS	FALSE	FALSE	FALSE	FALSE	Absent	FALSE	FALSE	FALSE	FALSE	1.86667	6.09998
ATAATGTCG	28	0	113	53	15	5	186	0	0.607527	0.284946	0.0806452	0.0268817	2.52688	856.774	0.22	IMS	FALSE	FALSE	FALSE	FALSE	Absent	FALSE	FALSE	FALSE	FALSE	1.86667	6.09998
ATAATGTCT	4	0	4	6	1	16	27	0	0.148148	0.222222	0.037037	0.592593	4.07407	7395.56	0.196667	IMS	FALSE	FALSE	FALSE	FALSE	Absent	FALSE	FALSE	FALSE	FALSE	1.86667	6.09998
ATAATGTGA	25	61	4	3	46	14	128	0.476562	0.03125	0.0234375	0.359375	0.109375	2.59375	2633.59	NA	IM*	TRUE	FALSE	FALSE	TRUE	Opal (UGA	FALSE	FALSE	FALSE	FALSE	2.13333	6.09998
ATAATGTGC	23	42	108	28	1	7	186	0.225806	0.580645	0.150538	0.00537634	0.0376344	2.04839	635.484	0.166667	IMC	FALSE	FALSE	FALSE	FALSE	Absent	FALSE	FALSE	FALSE	FALSE	2.96667	5.92254
ATAATGTGG	61	14	43	83	60	2	202	0.0693069	0.212871	0.410891	0.29703	0.00990099	2.96535	1461.58	0.22	IMW	FALSE	FALSE	FALSE	FALSE	Absent	FALSE	FALSE	FALSE	FALSE	1.83333	6.09998
ATAATGTGT	34	4	145	21	20	594	784	0.00510204	0.184949	0.0267857	0.0255102	0.757653	4.34566	9222.04	0.0983333	IMC	FALSE	FALSE	FALSE	FALSE	Absent	FALSE	FALSE	FALSE	FALSE	2.96667	5.92254
ATAATGTTA	19	0	78	19	1	23	121	0	0.644628	0.157025	0.00826446	0.190083	2.7438	2482.31	0.166667	IML	FALSE	FALSE	FALSE	FALSE	Absent	FALSE	FALSE	FALSE	FALSE	3.4	6.09998
ATAATGTTC	4	0	7	1	4	1	13	0	0.538462	0.0769231	0.307692	0.0769231	2.92308	2141.54	0.333333	IMF	FALSE	FALSE	FALSE	FALSE	Absent	FALSE	FALSE	FALSE	FALSE	3.06667	6.09998
ATAATGTTG	12	0	19	20	8	7	54	0	0.351852	0.37037	0.148148	0.12963	3.05556	2353.33	0.22	IML	FALSE	FALSE	FALSE	FALSE	Absent	FALSE	FALSE	FALSE	FALSE	3.4	6.09998
ATAATGTTT	5	5	37	18	0	59	119	0.0420168	0.310924	0.151261	0	0.495798	3.59664	6078.49	0.196667	IMF	FALSE	FALSE	FALSE	FALSE	Absent	FALSE	FALSE	FALSE	FALSE	3.06667	6.09998
ATAATTAAA	3	2	23	4	3	92	124	0.016129	0.185484	0.0322581	0.0241935	0.741935	4.29032	9032.26	0.543139	IIK	FALSE	FALSE	FALSE	FALSE	Absent	FALSE	FALSE	FALSE	FALSE	1.7	9.70002
ATAATTAAC	9	1	33	0	1	19	54	0.0185185	0.611111	0	0.0185185	0.351852	3.07407	4362.59	0.443471	IIN	FALSE	FALSE	FALSE	FALSE	Absent	FALSE	FALSE	FALSE	FALSE	1.83333	6.09998
ATAATTAAG	27	2	103	13	1	241	360	0.00555556	0.286111	0.0361111	0.00277778	0.669444	4.04444	8099.44	0.307246	IIK	FALSE	FALSE	FALSE	FALSE	Absent	FALSE	FALSE	FALSE	FALSE	1.7	9.70002
ATAATTAAT	10	1	63	22	2	123	211	0.00473934	0.298578	0.104265	0.00947867	0.582938	3.8673	7127.87	0.340637	IIN	FALSE	FALSE	FALSE	FALSE	Absent	FALSE	FALSE	FALSE	FALSE	1.83333	6.09998
ATAATTACA	22	2	87	30	0	21	140	0.0142857	0.621429	0.214286	0	0.15	2.65	2003.43	0.221736	IIT	FALSE	FALSE	FALSE	FALSE	Absent	FALSE	FALSE	FALSE	FALSE	2.76667	6.09998
ATAATTACC	5	0	18	10	1	3	32	0	0.5625	0.3125	0.03125	0.09375	2.65625	1492.5	0.313581	IIT	FALSE	FALSE	FALSE	FALSE	Absent	FALSE	FALSE	FALSE	FALSE	2.76667	6.09998
ATAATTACG	8	7	72	21	6	4	110	0.0636364	0.654545	0.190909	0.0545455	0.0363636	2.34545	827.091	0.337738	IIT	FALSE	FALSE	FALSE	FALSE	Absent	FALSE	FALSE	FALSE	FALSE	2.76667	6.09998
ATAATTACT	1	0	19	1	2	16	38	0	0.5	0.0263158	0.0526316	0.421053	3.39474	5317.89	0.240866	IIT	FALSE	FALSE	FALSE	FALSE	Absent	FALSE	FALSE	FALSE	FALSE	2.76667	6.09998
ATAATTAGA	13	4	65	8	0	140	217	0.0184332	0.299539	0.0368664	0	0.645161	3.95392	7800.37	0.221736	IIR	FALSE	FALSE	FALSE	FALSE	Absent	TRUE	FALSE	FALSE	FALSE	1.5	10.55
ATAATTAGC	10	0	66	6	6	126	204	0	0.323529	0.0294118	0.0294118	0.617647	3.94118	7574.12	0.221736	IIS	FALSE	FALSE	FALSE	FALSE	Absent	FALSE	FALSE	FALSE	FALSE	2.73333	6.09998
ATAATTAGG	17	7	74	5	3	20	109	0.0642202	0.678899	0.0458716	0.0275229	0.183486	2.58716	2411.19	0.254755	IIR	FALSE	FALSE	FALSE	FALSE	Absent	TRUE	FALSE	FALSE	FALSE	1.5	10.55
ATAATTAGT	17	7	82	19	1	90	199	0.0351759	0.41206	0.0954774	0.00502513	0.452261	3.42714	5552.66	0.170318	IIS	FALSE	FALSE	FALSE	FALSE	Absent	FALSE	FALSE	FALSE	FALSE	2.73333	6.09998
ATAATTATA	7	2	9	20	0	63	94	0.0212766	0.0957447	0.212766	0	0.670213	4.20213	8182.13	0.0735414	III	FALSE	FALSE	FALSE	FALSE	Absent	FALSE	FALSE	FALSE	FALSE	4.5	6.09998
ATAATTATC	5	0	4	6	1	29	40	0	0.1	0.15	0.025	0.725	4.375	8892	0.384057	III	FALSE	FALSE	FALSE	FALSE	Absent	FALSE	FALSE	FALSE	FALSE	4.5	6.09998
ATAATTATG	13	0	7	20	22	19	68	0	0.102941	0.294118	0.323529	0.279412	3.77941	4706.47	0.295	IIM	FALSE	FALSE	FALSE	FALSE	Absent	FALSE	FALSE	FALSE	FALSE	3.63333	6.09998
ATAATTATT	6	0	18	10	2	47	77	0	0.233766	0.12987	0.025974	0.61039	4.01299	7524.16	0.295	III	FALSE	FALSE	FALSE	FALSE	Absent	FALSE	FALSE	FALSE	FALSE	4.5	6.09998
ATAATTCAA	10	0	17	0	2	24	43	0	0.395349	0	0.0465116	0.55814	3.76744	6912.56	0.313581	IIQ	FALSE	FALSE	FALSE	FALSE	Absent	FALSE	FALSE	FALSE	FALSE	1.83333	6.09998
ATAATTCAC	3	0	15	8	0	14	37	0	0.405405	0.216216	0	0.378378	3.35135	4718.92	0.221736	IIH	FALSE	FALSE	FALSE	FALSE	Absent	FALSE	FALSE	FALSE	FALSE	1.93333	7.55033
ATAATTCAG	16	3	31	14	2	132	182	0.0164835	0.17033	0.0769231	0.010989	0.725275	4.25824	8809.78	0.360278	IIQ	FALSE	FALSE	FALSE	FALSE	Absent	FALSE	FALSE	FALSE	FALSE	1.83333	6.09998
ATAATTCAT	7	0	48	6	0	236	290	0	0.165517	0.0206897	0	0.813793	4.46207	9797.79	0.170318	IIH	FALSE	FALSE	FALSE	FALSE	Absent	FALSE	FALSE	FALSE	FALSE	1.93333	7.55033
ATAATTCCA	4	0	8	1	1	9	19	0	0.421053	0.0526316	0.0526316	0.473684	3.57895	5955.79	0.221736	IIP	FALSE	FALSE	FALSE	FALSE	Absent	FALSE	FALSE	FALSE	FALSE	2.46667	6.09998
ATAATTCCC	6	0	49	13	0	3	65	0	0.753846	0.2	0	0.0461538	2.33846	764.308	0.221736	IIP	FALSE	FALSE	FALSE	FALSE	Absent	FALSE	FALSE	FALSE	FALSE	2.46667	6.09998
ATAATTCCT	2	0	16	9	8	65	98	0	0.163265	0.0918367	0.0816327	0.663265	4.2449	8327.76	0.170318	IIP	FALSE	FALSE	FALSE	FALSE	Absent	FALSE	FALSE	FALSE	FALSE	2.46667	6.09998
ATAATTCGA	1	0	114	12	10	33	169	0	0.674556	0.0710059	0.0591716	0.195266	2.77515	2679.76	0.00443471	IIR	FALSE	FALSE	FALSE	FALSE	Absent	FALSE	FALSE	FALSE	FALSE	1.5	10.55
ATAATTCGC	3	0	38	8	0	5	51	0	0.745098	0.156863	0	0.0980392	2.45098	1360	0.376298	IIR	FALSE	FALSE	FALSE	FALSE	Absent	FALSE	FALSE	FALSE	FALSE	1.5	10.55
ATAATTCGG	16	28	95	13	5	12	153	0.183007	0.620915	0.0849673	0.0326797	0.0784314	2.20261	1187.97	0.221736	IIR	FALSE	FALSE	FALSE	FALSE	Absent	FALSE	FALSE	FALSE	FALSE	1.5	10.55
ATAATTCGT	26	7	121	27	2	539	696	0.0100575	0.173851	0.0387931	0.00287356	0.774425	4.35776	9347.79	0.443471	IIR	FALSE	FALSE	FALSE	FALSE	Absent	FALSE	FALSE	FALSE	FALSE	1.5	10.55
ATAATTCTA	8	0	7	23	1	18	49	0	0.142857	0.469388	0.0204082	0.367347	3.61224	4780.41	0.221736	IIL	FALSE	FALSE	FALSE	FALSE	Absent	FALSE	FALSE	FALSE	FALSE	4.26667	6.09998
ATAATTCTC	6	1	5	28	0	9	43	0.0232558	0.116279	0.651163	0	0.209302	3.25581	2916.74	0.221736	IIL	FALSE	FALSE	FALSE	FALSE	Absent	FALSE	FALSE	FALSE	FALSE	4.26667	6.09998
ATAATTCTG	3	0	10	5	3	5	23	0	0.434783	0.217391	0.130435	0.217391	3.13043	3260.87	0.460869	IIL	FALSE	FALSE	FALSE	FALSE	Absent	FALSE	FALSE	FALSE	FALSE	4.26667	6.09998
ATAATTCTT	6	1	33	21	0	30	85	0.0117647	0.388235	0.247059	0	0.352941	3.29412	4430.35	0.170318	IIL	FALSE	FALSE	FALSE	FALSE	Absent	FALSE	FALSE	FALSE	FALSE	4.26667	6.09998
ATAATTGAA	25	0	140	87	19	21	267	0	0.524345	0.325843	0.071161	0.0786517	2.70412	1458.43	0.443471	IIE	FALSE	FALSE	FALSE	FALSE	Absent	FALSE	FALSE	FALSE	FALSE	1.83333	3.84997
ATAATTGAC	1	0	7	4	0	3	14	0	0.5	0.285714	0	0.214286	2.92857	2802.86	0.384057	IID	FALSE	FALSE	FALSE	FALSE	Absent	FALSE	FALSE	FALSE	FALSE	1.83333	3.74997
ATAATTGAG	37	7	82	74	19	260	442	0.0158371	0.18552	0.167421	0.0429864	0.588235	4.00226	7336.61	0.250865	IIE	FALSE	FALSE	FALSE	FALSE	Absent	FALSE	FALSE	FALSE	FALSE	1.83333	3.84997
ATAATTGAT	16	9	58	63	9	142	281	0.0320285	0.206406	0.224199	0.0320285	0.505338	3.77224	6339.29	0.295	IID	FALSE	FALSE	FALSE	FALSE	Absent	FALSE	FALSE	FALSE	FALSE	1.83333	3.74997
ATAATTGCA	15	1	101	8	0	220	330	0.0030303	0.306061	0.0242424	0	0.666667	4.02121	8051.33	0.384057	IIA	FALSE	FALSE	FALSE	FALSE	Absent	FALSE	FALSE	FALSE	FALSE	3.6	6.09998
ATAATTGCG	15	15	67	19	6	45	152	0.0986842	0.440789	0.125	0.0394737	0.296053	2.99342	3824.61	0.217256	IIA	FALSE	FALSE	FALSE	FALSE	Absent	FALSE	FALSE	FALSE	FALSE	3.6	6.09998
ATAATTGCT	9	5	22	0	2	7	36	0.138889	0.611111	0	0.0555556	0.194444	2.55556	2609.44	0.240866	IIA	FALSE	FALSE	FALSE	FALSE	Absent	FALSE	FALSE	FALSE	FALSE	3.6	6.09998
ATAATTGGA	18	4	32	11	1	12	60	0.0666667	0.533333	0.183333	0.0166667	0.2	2.75	2635.33	0.221736	IIG	FALSE	FALSE	FALSE	FALSE	Absent	FALSE	FALSE	FALSE	FALSE	2.86667	6.09998
ATAATTGGC	20	1	90	45	0	4	140	0.00714286	0.642857	0.321429	0	0.0285714	2.4	613	0.443471	IIG	FALSE	FALSE	FALSE	FALSE	Absent	FALSE	FALSE	FALSE	FALSE	2.86667	6.09998
ATAATTGGG	24	1	39	103	31	2	176	0.00568182	0.221591	0.585227	0.176136	0.0113636	2.96591	1148.3	0.254755	IIG	FALSE	FALSE	FALSE	FALSE	Absent	FALSE	FALSE	FALSE	FALSE	2.86667	6.09998
ATAATTGGT	26	1	100	48	2	66	217	0.00460829	0.460829	0.221198	0.00921659	0.304147	3.14747	3871.06	0.340637	IIG	FALSE	FALSE	FALSE	FALSE	Absent	FALSE	FALSE	FALSE	FALSE	2.86667	6.09998
ATAATTGTA	20	0	9	80	6	16	111	0	0.0810811	0.720721	0.0540541	0.144144	3.26126	2366.49	0.495816	IIV	FALSE	FALSE	FALSE	FALSE	Absent	FALSE	FALSE	FALSE	FALSE	4.4	6.09998
ATAATTGTC	6	0	6	12	0	2	20	0	0.3	0.6	0	0.1	2.9	1596	0.313581	IIV	FALSE	FALSE	FALSE	FALSE	Absent	FALSE	FALSE	FALSE	FALSE	4.4	6.09998
ATAATTGTG	41	7	26	85	65	6	189	0.037037	0.137566	0.449735	0.343915	0.031746	3.19577	1906.14	0.280476	IIV	FALSE	FALSE	FALSE	FALSE	Absent	FALSE	FALSE	FALSE	FALSE	4.4	6.09998
ATAATTGTT	10	1	11	23	7	21	63	0.015873	0.174603	0.365079	0.111111	0.333333	3.57143	4640.32	0.240866	IIV	FALSE	FALSE	FALSE	FALSE	Absent	FALSE	FALSE	FALSE	FALSE	4.4	6.09998
ATAATTTAA	5	11	7	0	0	22	40	0.275	0.175	0	0	0.55	3.375	6626.5	0.295	II*	TRUE	FALSE	TRUE	FALSE	Ochre (UAA)	FALSE	FALSE	FALSE	FALSE	3	6.09998
ATAATTTAC	6	1	13	21	1	7	43	0.0232558	0.302326	0.488372	0.0232558	0.162791	3	2366.98	0.384057	IIY	FALSE	FALSE	FALSE	FALSE	Absent	FALSE	FALSE	FALSE	FALSE	2.56667	6.09322
ATAATTTAG	14	6	9	13	43	17	88	0.0681818	0.102273	0.147727	0.488636	0.193182	3.63636	4179.55	0.295	II*	TRUE	TRUE	FALSE	FALSE	Amber (UAG)	FALSE	FALSE	FALSE	FALSE	3	6.09998
ATAATTTAT	13	1	46	26	2	36	111	0.00900901	0.414414	0.234234	0.018018	0.324324	3.23423	4147.21	0.295	IIY	FALSE	FALSE	FALSE	FALSE	Absent	FALSE	FALSE	FALSE	FALSE	2.56667	6.09322
ATAATTTCA	8	7	33	2	0	18	60	0.116667	0.55	0.0333333	0	0.3	2.81667	3688.33	0.221736	IIS	FALSE	FALSE	FALSE	FALSE	Absent	FALSE	FALSE	FALSE	FALSE	2.73333	6.09998
ATAATTTCC	14	0	3	19	4	2	28	0	0.107143	0.678571	0.142857	0.0714286	3.17857	1791.43	0.313581	IIS	FALSE	FALSE	FALSE	FALSE	Absent	FALSE	FALSE	FALSE	FALSE	2.73333	6.09998
ATAATTTCG	8	0	32	4	1	86	123	0	0.260163	0.0325203	0.00813008	0.699187	4.14634	8470.24	0.254755	IIS	FALSE	FALSE	FALSE	FALSE	Absent	FALSE	FALSE	FALSE	FALSE	2.73333	6.09998
ATAATTTCT	3	0	69	6	0	46	121	0	0.570248	0.0495868	0	0.380165	3.19008	4660.17	0.240866	IIS	FALSE	FALSE	FALSE	FALSE	Absent	FALSE	FALSE	FALSE	FALSE	2.73333	6.09998
ATAATTTGA	18	64	10	2	15	18	109	0.587156	0.0917431	0.0183486	0.137615	0.165138	2.20183	2510.83	0.295	II*	TRUE	FALSE	FALSE	TRUE	Opal (UGA	FALSE	FALSE	FALSE	FALSE	3	6.09998
ATAATTTGC	17	1	141	15	8	12	177	0.00564972	0.79661	0.0847458	0.0451977	0.0677966	2.37288	1122.82	0.221736	IIC	FALSE	FALSE	FALSE	FALSE	Absent	FALSE	FALSE	FALSE	FALSE	3.83333	5.92254
ATAATTTGG	27	7	37	89	12	7	152	0.0460526	0.243421	0.585526	0.0789474	0.0460526	2.83553	1218.29	0.254755	IIW	FALSE	FALSE	FALSE	FALSE	Absent	FALSE	FALSE	FALSE	FALSE	2.7	6.09998
ATAATTTGT	5	0	26	11	1	43	81	0	0.320988	0.135802	0.0123457	0.530864	3.75309	6534.81	0.170318	IIC	FALSE	FALSE	FALSE	FALSE	Absent	FALSE	FALSE	FALSE	FALSE	3.83333	5.92254
ATAATTTTA	8	3	25	4	5	18	55	0.0545455	0.454545	0.0727273	0.0909091	0.327273	3.18182	4353.82	0.221736	IIL	FALSE	FALSE	FALSE	FALSE	Absent	FALSE	FALSE	FALSE	FALSE	4.26667	6.09998
ATAATTTTC	4	0	20	6	1	15	42	0	0.47619	0.142857	0.0238095	0.357143	3.2619	4514.29	0.313581	IIF	FALSE	FALSE	FALSE	FALSE	Absent	FALSE	FALSE	FALSE	FALSE	3.93333	6.09998
ATAATTTTG	6	5	9	22	1	11	48	0.104167	0.1875	0.458333	0.0208333	0.229167	3.08333	3124.58	0.254755	IIL	FALSE	FALSE	FALSE	FALSE	Absent	FALSE	FALSE	FALSE	FALSE	4.26667	6.09998
ATAATTTTT	8	0	46	50	20	25	141	0	0.326241	0.35461	0.141844	0.177305	3.17021	2890.21	0.240866	IIF	FALSE	FALSE	FALSE	FALSE	Absent	FALSE	FALSE	FALSE	FALSE	3.93333	6.09998
ATACAAAAA	12	14	55	19	22	537	647	0.0216383	0.0850077	0.0293663	0.0340031	0.829985	4.56569	10110.5	0.57735	IQK	FALSE	FALSE	FALSE	FALSE	Absent	FALSE	FALSE	FALSE	FALSE	-0.966667	9.70002
ATACAAAAC	6	1	16	2	1	27	47	0.0212766	0.340426	0.0425532	0.0212766	0.574468	3.78723	7037.02	0.471405	IQN	FALSE	FALSE	FALSE	FALSE	Absent	FALSE	FALSE	FALSE	FALSE	-0.833333	6.09998
ATACAAAAG	4	1	10	0	3	70	84	0.0119048	0.119048	0	0.0357143	0.833333	4.55952	10143.1	0.326599	IQK	FALSE	FALSE	FALSE	FALSE	Absent	FALSE	FALSE	FALSE	FALSE	-0.966667	9.70002
ATACAAAAT	2	0	16	4	1	86	107	0	0.149533	0.0373832	0.00934579	0.803738	4.46729	9718.88	0.362093	IQN	FALSE	FALSE	FALSE	FALSE	Absent	FALSE	FALSE	FALSE	FALSE	-0.833333	6.09998
ATACAAACA	2	0	7	0	0	23	30	0	0.233333	0	0	0.766667	4.3	9228	0.235702	IQT	FALSE	FALSE	FALSE	FALSE	Absent	FALSE	FALSE	FALSE	FALSE	0.1	6.09998
ATACAAACC	7	0	44	17	0	1	62	0	0.709677	0.274194	0	0.016129	2.32258	443.226	0.333333	IQT	FALSE	FALSE	FALSE	FALSE	Absent	FALSE	FALSE	FALSE	FALSE	0.1	6.09998
ATACAAACG	3	2	18	2	0	80	102	0.0196078	0.176471	0.0196078	0	0.784314	4.35294	9445.1	0.359011	IQT	FALSE	FALSE	FALSE	FALSE	Absent	FALSE	FALSE	FALSE	FALSE	0.1	6.09998
ATACAAACT	6	0	23	1	1	12	37	0	0.621622	0.027027	0.027027	0.324324	3.05405	4080	0.256038	IQT	FALSE	FALSE	FALSE	FALSE	Absent	FALSE	FALSE	FALSE	FALSE	0.1	6.09998
ATACAAAGA	5	1	32	3	7	188	231	0.004329	0.138528	0.012987	0.030303	0.813853	4.51082	9899.83	0.235702	IQR	FALSE	FALSE	FALSE	FALSE	Absent	TRUE	FALSE	FALSE	FALSE	-1.16667	10.55
ATACAAAGC	14	1	62	12	1	23	99	0.010101	0.626263	0.121212	0.010101	0.232323	2.82828	2972.32	0.235702	IQS	FALSE	FALSE	FALSE	FALSE	Absent	FALSE	FALSE	FALSE	FALSE	0.0666667	6.09998
ATACAAAGG	10	1	59	14	2	10	86	0.0116279	0.686047	0.162791	0.0232558	0.116279	2.54651	1659.3	0.270801	IQR	FALSE	FALSE	FALSE	FALSE	Absent	TRUE	FALSE	FALSE	FALSE	-1.16667	10.55
ATACAAAGT	23	11	82	5	0	247	345	0.0318841	0.237681	0.0144928	0	0.715942	4.13043	8629.16	0.181046	IQS	FALSE	FALSE	FALSE	FALSE	Absent	FALSE	FALSE	FALSE	FALSE	0.0666667	6.09998
ATACAAATA	6	2	50	1	1	46	100	0.02	0.5	0.01	0.01	0.46	3.39	5622.4	0.0781736	IQI	FALSE	FALSE	FALSE	FALSE	Absent	FALSE	FALSE	FALSE	FALSE	1.83333	6.09998
ATACAAATC	8	2	13	14	0	17	46	0.0434783	0.282609	0.304348	0	0.369565	3.36957	4652.17	0.408248	IQI	FALSE	FALSE	FALSE	FALSE	Absent	FALSE	FALSE	FALSE	FALSE	1.83333	6.09998
ATACAAATG	21	5	10	24	1	21	61	0.0819672	0.163934	0.393443	0.0163934	0.344262	3.37705	4447.54	0.333333	IQM	FALSE	FALSE	FALSE	FALSE	Absent	FALSE	FALSE	FALSE	FALSE	0.966667	6.09998
ATACAAATT	5	1	13	3	0	34	51	0.0196078	0.254902	0.0588235	0	0.666667	4.03922	8066.27	0.313581	IQI	FALSE	FALSE	FALSE	FALSE	Absent	FALSE	FALSE	FALSE	FALSE	1.83333	6.09998
ATACAACAA	4	0	27	5	0	138	170	0	0.158824	0.0294118	0	0.811765	4.46471	9777.88	0.333333	IQQ	FALSE	FALSE	FALSE	FALSE	Absent	FALSE	FALSE	FALSE	FALSE	-0.833333	6.09998
ATACAACAC	1	0	2	1	0	92	95	0	0.0210526	0.0105263	0	0.968421	4.91579	11629.9	0.235702	IQH	FALSE	FALSE	FALSE	FALSE	Absent	FALSE	FALSE	FALSE	FALSE	-0.733333	7.55033
ATACAACAG	1	0	30	3	0	25	58	0	0.517241	0.0517241	0	0.431034	3.34483	5265.52	0.382971	IQQ	FALSE	FALSE	FALSE	FALSE	Absent	FALSE	FALSE	FALSE	FALSE	-0.833333	6.09998
ATACAACAT	1	0	4	0	0	28	32	0	0.125	0	0	0.875	4.625	10515	0.181046	IQH	FALSE	FALSE	FALSE	FALSE	Absent	FALSE	FALSE	FALSE	FALSE	-0.733333	7.55033
ATACAACCA	4	0	10	0	0	7	17	0	0.588235	0	0	0.411765	3.23529	5011.76	0.235702	IQP	FALSE	FALSE	FALSE	FALSE	Absent	FALSE	FALSE	FALSE	FALSE	-0.2	6.09998
ATACAACCT	0	0	1	0	1	10	12	0	0.0833333	0	0.0833333	0.833333	4.66667	10310	0.181046	IQP	FALSE	FALSE	FALSE	FALSE	Absent	FALSE	FALSE	FALSE	FALSE	-0.2	6.09998
ATACAACGA	10	4	34	2	0	222	262	0.0152672	0.129771	0.00763359	0	0.847328	4.53435	10188.4	0.00471405	IQR	FALSE	FALSE	FALSE	FALSE	Absent	FALSE	FALSE	FALSE	FALSE	-1.16667	10.55
ATACAACGC	12	0	43	11	0	260	314	0	0.136943	0.0350318	0	0.828025	4.51911	9973.76	0.4	IQR	FALSE	FALSE	FALSE	FALSE	Absent	FALSE	FALSE	FALSE	FALSE	-1.16667	10.55
ATACAACGG	11	0	15	4	3	6	28	0	0.535714	0.142857	0.107143	0.214286	3	3107.14	0.235702	IQR	FALSE	FALSE	FALSE	FALSE	Absent	FALSE	FALSE	FALSE	FALSE	-1.16667	10.55
ATACAACGT	15	0	38	20	5	249	312	0	0.121795	0.0641026	0.0160256	0.798077	4.49038	9687.69	0.471405	IQR	FALSE	FALSE	FALSE	FALSE	Absent	FALSE	FALSE	FALSE	FALSE	-1.16667	10.55
ATACAACTA	2	2	6	5	0	137	150	0.0133333	0.04	0.0333333	0	0.913333	4.76	10985.1	0.235702	IQL	FALSE	FALSE	FALSE	FALSE	Absent	FALSE	FALSE	FALSE	FALSE	1.6	6.09998
ATACAACTC	0	0	1	1	1	14	17	0	0.0588235	0.0588235	0.0588235	0.823529	4.64706	10136.5	0.235702	IQL	FALSE	FALSE	FALSE	FALSE	Absent	FALSE	FALSE	FALSE	FALSE	1.6	6.09998
ATACAACTG	7	0	24	19	1	8	52	0	0.461538	0.365385	0.0192308	0.153846	2.86538	2190	0.489898	IQL	FALSE	FALSE	FALSE	FALSE	Absent	FALSE	FALSE	FALSE	FALSE	1.6	6.09998
ATACAACTT	5	0	28	1	0	215	244	0	0.114754	0.00409836	0	0.881148	4.64754	10590	0.181046	IQL	FALSE	FALSE	FALSE	FALSE	Absent	FALSE	FALSE	FALSE	FALSE	1.6	6.09998
ATACAAGAA	7	1	72	0	0	27	100	0.01	0.72	0	0	0.27	2.8	3326.6	0.471405	IQE	FALSE	FALSE	FALSE	FALSE	Absent	FALSE	FALSE	FALSE	FALSE	-0.833333	3.84997
ATACAAGAC	5	0	4	3	0	9	16	0	0.25	0.1875	0	0.5625	3.875	6892.5	0.408248	IQD	FALSE	FALSE	FALSE	FALSE	Absent	FALSE	FALSE	FALSE	FALSE	-0.833333	3.74997
ATACAAGAG	6	4	11	4	1	4	24	0.166667	0.458333	0.166667	0.0416667	0.166667	2.58333	2308.33	0.266667	IQE	FALSE	FALSE	FALSE	FALSE	Absent	FALSE	FALSE	FALSE	FALSE	-0.833333	3.84997
ATACAAGAT	5	8	24	2	0	18	52	0.153846	0.461538	0.0384615	0	0.346154	2.92308	4235.38	0.313581	IQD	FALSE	FALSE	FALSE	FALSE	Absent	FALSE	FALSE	FALSE	FALSE	-0.833333	3.74997
ATACAAGCA	14	1	50	10	1	106	168	0.00595238	0.297619	0.0595238	0.00595238	0.630952	3.95833	7664.4	0.408248	IQA	FALSE	FALSE	FALSE	FALSE	Absent	FALSE	FALSE	FALSE	FALSE	0.933333	6.09998
ATACAAGCC	3	0	16	10	0	2	28	0	0.571429	0.357143	0	0.0714286	2.57143	1140	0.333333	IQA	FALSE	FALSE	FALSE	FALSE	Absent	FALSE	FALSE	FALSE	FALSE	0.933333	6.09998
ATACAAGCG	6	0	12	4	1	9	26	0	0.461538	0.153846	0.0384615	0.346154	3.26923	4440	0.23094	IQA	FALSE	FALSE	FALSE	FALSE	Absent	FALSE	FALSE	FALSE	FALSE	0.933333	6.09998
ATACAAGCT	4	0	5	2	2	89	98	0	0.0510204	0.0204082	0.0204082	0.908163	4.78571	10989.8	0.256038	IQA	FALSE	FALSE	FALSE	FALSE	Absent	FALSE	FALSE	FALSE	FALSE	0.933333	6.09998
ATACAAGGA	17	4	15	18	3	10	50	0.08	0.3	0.36	0.06	0.2	3	2869.6	0.235702	IQG	FALSE	FALSE	FALSE	FALSE	Absent	FALSE	FALSE	FALSE	FALSE	0.2	6.09998
ATACAAGGC	26	3	70	13	16	6	108	0.0277778	0.648148	0.12037	0.148148	0.0555556	2.55556	1350.56	0.471405	IQG	FALSE	FALSE	FALSE	FALSE	Absent	FALSE	FALSE	FALSE	FALSE	0.2	6.09998
ATACAAGGG	40	4	71	60	27	0	162	0.0246914	0.438272	0.37037	0.166667	0	2.67901	875.309	0.270801	IQG	FALSE	FALSE	FALSE	FALSE	Absent	FALSE	FALSE	FALSE	FALSE	0.2	6.09998
ATACAAGGT	12	1	109	22	4	9	145	0.00689655	0.751724	0.151724	0.0275862	0.062069	2.38621	1025.52	0.362093	IQG	FALSE	FALSE	FALSE	FALSE	Absent	FALSE	FALSE	FALSE	FALSE	0.2	6.09998
ATACAAGTA	4	1	10	2	2	33	48	0.0208333	0.208333	0.0416667	0.0416667	0.6875	4.16667	8450.42	0.527046	IQV	FALSE	FALSE	FALSE	FALSE	Absent	FALSE	FALSE	FALSE	FALSE	1.73333	6.09998
ATACAAGTC	8	1	15	2	1	205	224	0.00446429	0.0669643	0.00892857	0.00446429	0.915179	4.75893	11011.7	0.333333	IQV	FALSE	FALSE	FALSE	FALSE	Absent	FALSE	FALSE	FALSE	FALSE	1.73333	6.09998
ATACAAGTG	24	1	35	15	38	4	93	0.0107527	0.376344	0.16129	0.408602	0.0430108	3.09677	2129.25	0.298142	IQV	FALSE	FALSE	FALSE	FALSE	Absent	FALSE	FALSE	FALSE	FALSE	1.73333	6.09998
ATACAAGTT	8	0	54	2	0	86	142	0	0.380282	0.0140845	0	0.605634	3.83099	7321.69	0.256038	IQV	FALSE	FALSE	FALSE	FALSE	Absent	FALSE	FALSE	FALSE	FALSE	1.73333	6.09998
ATACAATAA	8	52	2	2	1	32	89	0.58427	0.0224719	0.0224719	0.011236	0.359551	2.53933	4382.92	0.333333	IQ*	TRUE	FALSE	TRUE	FALSE	Ochre (UAA)	FALSE	FALSE	FALSE	FALSE	0.333333	6.09998
ATACAATAC	5	0	6	14	0	114	134	0	0.0447761	0.104478	0	0.850746	4.65672	10277	0.408248	IQY	FALSE	FALSE	FALSE	FALSE	Absent	FALSE	FALSE	FALSE	FALSE	-0.1	6.09322
ATACAATAG	2	1	2	18	10	13	44	0.0227273	0.0454545	0.409091	0.227273	0.295455	3.72727	4615	0.333333	IQ*	TRUE	TRUE	FALSE	FALSE	Amber (UAG)	FALSE	FALSE	FALSE	FALSE	0.333333	6.09998
ATACAATAT	13	0	22	3	1	442	468	0	0.0470085	0.00641026	0.00213675	0.944444	4.84402	11350.5	0.313581	IQY	FALSE	FALSE	FALSE	FALSE	Absent	FALSE	FALSE	FALSE	FALSE	-0.1	6.09322
ATACAATCA	7	0	28	21	9	9	67	0	0.41791	0.313433	0.134328	0.134328	2.98507	2333.73	0.235702	IQS	FALSE	FALSE	FALSE	FALSE	Absent	FALSE	FALSE	FALSE	FALSE	0.0666667	6.09998
ATACAATCC	1	0	17	1	0	2	20	0	0.85	0.05	0	0.1	2.35	1332	0.333333	IQS	FALSE	FALSE	FALSE	FALSE	Absent	FALSE	FALSE	FALSE	FALSE	0.0666667	6.09998
ATACAATCG	4	0	11	2	0	8	21	0	0.52381	0.0952381	0	0.380952	3.2381	4691.43	0.270801	IQS	FALSE	FALSE	FALSE	FALSE	Absent	FALSE	FALSE	FALSE	FALSE	0.0666667	6.09998
ATACAATCT	0	0	6	1	1	18	26	0	0.230769	0.0384615	0.0384615	0.692308	4.19231	8496.92	0.256038	IQS	FALSE	FALSE	FALSE	FALSE	Absent	FALSE	FALSE	FALSE	FALSE	0.0666667	6.09998
ATACAATGA	8	29	8	2	17	19	75	0.386667	0.106667	0.0266667	0.226667	0.253333	2.85333	3892.53	0.333333	IQ*	TRUE	FALSE	FALSE	TRUE	Opal (UGA	FALSE	FALSE	FALSE	FALSE	0.333333	6.09998
ATACAATGC	7	1	5	0	0	10	16	0.0625	0.3125	0	0	0.625	3.8125	7538.75	0.235702	IQC	FALSE	FALSE	FALSE	FALSE	Absent	FALSE	FALSE	FALSE	FALSE	1.16667	5.92254
ATACAATGG	20	1	47	39	0	3	90	0.0111111	0.522222	0.433333	0	0.0333333	2.52222	722.889	0.270801	IQW	FALSE	FALSE	FALSE	FALSE	Absent	FALSE	FALSE	FALSE	FALSE	0.0333333	6.09998
ATACAATGT	8	0	36	5	0	22	63	0	0.571429	0.0793651	0	0.349206	3.12698	4306.67	0.181046	IQC	FALSE	FALSE	FALSE	FALSE	Absent	FALSE	FALSE	FALSE	FALSE	1.16667	5.92254
ATACAATTA	0	1	8	3	0	93	105	0.00952381	0.0761905	0.0285714	0	0.885714	4.67619	10655	0.235702	IQL	FALSE	FALSE	FALSE	FALSE	Absent	FALSE	FALSE	FALSE	FALSE	1.6	6.09998
ATACAATTC	15	5	54	6	0	118	183	0.0273224	0.295082	0.0327869	0	0.644809	3.93989	7793.33	0.333333	IQF	FALSE	FALSE	FALSE	FALSE	Absent	FALSE	FALSE	FALSE	FALSE	1.26667	6.09998
ATACAATTG	6	2	33	2	1	6	44	0.0454545	0.75	0.0454545	0.0227273	0.136364	2.45455	1836.36	0.270801	IQL	FALSE	FALSE	FALSE	FALSE	Absent	FALSE	FALSE	FALSE	FALSE	1.6	6.09998
ATACAATTT	1	0	8	0	0	28	36	0	0.222222	0	0	0.777778	4.33333	9360	0.256038	IQF	FALSE	FALSE	FALSE	FALSE	Absent	FALSE	FALSE	FALSE	FALSE	1.26667	6.09998
ATACACAAA	0	1	2	1	0	34	38	0.0263158	0.0526316	0.0263158	0	0.894737	4.68421	10759.5	0.408248	IHK	FALSE	FALSE	FALSE	FALSE	Absent	FALSE	FALSE	FALSE	FALSE	-0.866667	9.702
ATACACAAC	6	0	37	5	0	112	154	0	0.24026	0.0324675	0	0.727273	4.21429	8775.58	0.333333	IHN	FALSE	FALSE	FALSE	FALSE	Absent	FALSE	FALSE	FALSE	FALSE	-0.733333	7.55033
ATACACAAG	1	0	27	1	0	5	33	0	0.818182	0.030303	0	0.151515	2.48485	1934.55	0.23094	IHK	FALSE	FALSE	FALSE	FALSE	Absent	FALSE	FALSE	FALSE	FALSE	-0.866667	9.702
ATACACAAT	5	0	21	7	0	18	46	0	0.456522	0.152174	0	0.391304	3.32609	4841.74	0.256038	IHN	FALSE	FALSE	FALSE	FALSE	Absent	FALSE	FALSE	FALSE	FALSE	-0.733333	7.55033
ATACACACA	2	1	11	0	0	11	23	0.0434783	0.478261	0	0	0.478261	3.3913	5797.39	0.166667	IHT	FALSE	FALSE	FALSE	FALSE	Absent	FALSE	FALSE	FALSE	FALSE	0.2	7.55033
ATACACACC	3	0	12	5	2	5	24	0	0.5	0.208333	0.0833333	0.208333	3	2985	0.235702	IHT	FALSE	FALSE	FALSE	FALSE	Absent	FALSE	FALSE	FALSE	FALSE	0.2	7.55033
ATACACACG	14	0	46	12	0	2	60	0	0.766667	0.2	0	0.0333333	2.3	612	0.253859	IHT	FALSE	FALSE	FALSE	FALSE	Absent	FALSE	FALSE	FALSE	FALSE	0.2	7.55033
ATACACACT	3	0	22	0	0	8	30	0	0.733333	0	0	0.266667	2.8	3288	0.181046	IHT	FALSE	FALSE	FALSE	FALSE	Absent	FALSE	FALSE	FALSE	FALSE	0.2	7.55033
ATACACAGA	6	1	15	0	1	21	38	0.0263158	0.394737	0	0.0263158	0.552632	3.68421	6774.21	0.166667	IHR	FALSE	FALSE	FALSE	FALSE	Absent	TRUE	FALSE	FALSE	FALSE	-1.06667	10.5518
ATACACAGC	6	0	7	8	0	156	171	0	0.0409357	0.0467836	0	0.912281	4.78363	10980.4	0.166667	IHS	FALSE	FALSE	FALSE	FALSE	Absent	FALSE	FALSE	FALSE	FALSE	0.166667	7.55033
ATACACAGG	4	0	22	3	0	161	186	0	0.11828	0.016129	0	0.865591	4.6129	10411	0.191485	IHR	FALSE	FALSE	FALSE	FALSE	Absent	TRUE	FALSE	FALSE	FALSE	-1.06667	10.5518
ATACACAGT	5	1	19	2	0	8	30	0.0333333	0.633333	0.0666667	0	0.266667	2.83333	3316.67	0.128019	IHS	FALSE	FALSE	FALSE	FALSE	Absent	FALSE	FALSE	FALSE	FALSE	0.166667	7.55033
ATACACATA	3	1	15	1	0	14	31	0.0322581	0.483871	0.0322581	0	0.451613	3.35484	5497.42	0.0552771	IHI	FALSE	FALSE	FALSE	FALSE	Absent	FALSE	FALSE	FALSE	FALSE	1.93333	7.55033
ATACACATC	6	0	52	13	1	4	70	0	0.742857	0.185714	0.0142857	0.0571429	2.38571	937.714	0.288675	IHI	FALSE	FALSE	FALSE	FALSE	Absent	FALSE	FALSE	FALSE	FALSE	1.93333	7.55033
ATACACATG	1	0	9	1	1	3	14	0	0.642857	0.0714286	0.0714286	0.214286	2.85714	2948.57	0.166667	IHM	FALSE	FALSE	FALSE	FALSE	Absent	FALSE	FALSE	FALSE	FALSE	1.06667	7.55033
ATACACATT	0	0	4	0	0	10	14	0	0.285714	0	0	0.714286	4.14286	8605.71	0.221736	IHI	FALSE	FALSE	FALSE	FALSE	Absent	FALSE	FALSE	FALSE	FALSE	1.93333	7.55033
ATACACCAA	7	0	44	5	8	219	276	0	0.15942	0.0181159	0.0289855	0.793478	4.45652	9656.09	0.235702	IHQ	FALSE	FALSE	FALSE	FALSE	Absent	FALSE	FALSE	FALSE	FALSE	-0.733333	7.55033
ATACACCAG	4	2	9	5	1	2	19	0.105263	0.473684	0.263158	0.0526316	0.105263	2.57895	1669.47	0.270801	IHQ	FALSE	FALSE	FALSE	FALSE	Absent	FALSE	FALSE	FALSE	FALSE	-0.733333	7.55033
ATACACCAT	16	0	90	18	0	3	111	0	0.810811	0.162162	0	0.027027	2.24324	518.919	0.128019	IHH	FALSE	FALSE	FALSE	FALSE	Absent	FALSE	FALSE	FALSE	FALSE	-0.633333	7.71436
ATACACCCC	2	0	0	15	0	0	15	0	0	1	0	0	3	600	0.166667	IHP	FALSE	FALSE	FALSE	FALSE	Absent	FALSE	FALSE	FALSE	FALSE	-0.1	7.55033
ATACACCCG	1	4	15	1	1	0	21	0.190476	0.714286	0.047619	0.047619	0	1.95238	289.524	0.191485	IHP	FALSE	FALSE	FALSE	FALSE	Absent	FALSE	FALSE	FALSE	FALSE	-0.1	7.55033
ATACACCGA	1	0	9	11	0	6	26	0	0.346154	0.423077	0	0.230769	3.11538	3064.62	0.00333333	IHR	FALSE	FALSE	FALSE	FALSE	Absent	FALSE	FALSE	FALSE	FALSE	-1.06667	10.5518
ATACACCGG	7	0	18	33	18	4	73	0	0.246575	0.452055	0.246575	0.0547945	3.10959	1846.03	0.166667	IHR	FALSE	FALSE	FALSE	FALSE	Absent	FALSE	FALSE	FALSE	FALSE	-1.06667	10.5518
ATACACCGT	8	0	11	2	0	4	17	0	0.647059	0.117647	0	0.235294	2.82353	2971.76	0.333333	IHR	FALSE	FALSE	FALSE	FALSE	Absent	FALSE	FALSE	FALSE	FALSE	-1.06667	10.5518
ATACACCTA	7	1	33	11	0	9	54	0.0185185	0.611111	0.203704	0	0.166667	2.68519	2195.93	0.166667	IHL	FALSE	FALSE	FALSE	FALSE	Absent	FALSE	FALSE	FALSE	FALSE	1.7	7.55033
ATACACCTC	2	0	4	6	0	2	12	0	0.333333	0.5	0	0.166667	3	2340	0.166667	IHL	FALSE	FALSE	FALSE	FALSE	Absent	FALSE	FALSE	FALSE	FALSE	1.7	7.55033
ATACACCTG	7	2	0	7	1	2	12	0.166667	0	0.583333	0.0833333	0.166667	3.08333	2653.33	0.34641	IHL	FALSE	FALSE	FALSE	FALSE	Absent	FALSE	FALSE	FALSE	FALSE	1.7	7.55033
ATACACCTT	5	0	15	14	1	125	155	0	0.0967742	0.0903226	0.00645161	0.806452	4.52258	9766.45	0.128019	IHL	FALSE	FALSE	FALSE	FALSE	Absent	FALSE	FALSE	FALSE	FALSE	1.7	7.55033
ATACACGAA	4	1	6	2	0	10	19	0.0526316	0.315789	0.105263	0	0.526316	3.63158	6417.89	0.333333	IHE	FALSE	FALSE	FALSE	FALSE	Absent	FALSE	FALSE	FALSE	FALSE	-0.733333	5.36348
ATACACGAC	8	0	26	1	19	1	47	0	0.553191	0.0212766	0.404255	0.0212766	2.89362	1789.79	0.288675	IHD	FALSE	FALSE	FALSE	FALSE	Absent	FALSE	FALSE	FALSE	FALSE	-0.733333	5.29228
ATACACGAG	8	0	9	13	0	1	23	0	0.391304	0.565217	0	0.0434783	2.69565	907.826	0.188562	IHE	FALSE	FALSE	FALSE	FALSE	Absent	FALSE	FALSE	FALSE	FALSE	-0.733333	5.36348
ATACACGAT	4	13	12	2	0	2	29	0.448276	0.413793	0.0689655	0	0.0689655	1.82759	927.586	0.221736	IHD	FALSE	FALSE	FALSE	FALSE	Absent	FALSE	FALSE	FALSE	FALSE	-0.733333	5.29228
ATACACGCA	7	0	106	8	1	148	263	0	0.403042	0.0304183	0.00380228	0.562738	3.72624	6833.16	0.288675	IHA	FALSE	FALSE	FALSE	FALSE	Absent	FALSE	FALSE	FALSE	FALSE	1.03333	7.55033
ATACACGCC	10	1	6	6	1	1	15	0.0666667	0.4	0.4	0.0666667	0.0666667	2.66667	1329.33	0.235702	IHA	FALSE	FALSE	FALSE	FALSE	Absent	FALSE	FALSE	FALSE	FALSE	1.03333	7.55033
ATACACGCG	12	0	26	6	1	1	34	0	0.764706	0.176471	0.0294118	0.0294118	2.32353	656.471	0.163299	IHA	FALSE	FALSE	FALSE	FALSE	Absent	FALSE	FALSE	FALSE	FALSE	1.03333	7.55033
ATACACGGA	3	1	7	6	1	14	29	0.0344828	0.241379	0.206897	0.0344828	0.482759	3.68966	6071.03	0.166667	IHG	FALSE	FALSE	FALSE	FALSE	Absent	FALSE	FALSE	FALSE	FALSE	0.3	7.55033
ATACACGGC	7	0	42	26	1	70	139	0	0.302158	0.18705	0.00719424	0.503597	3.71223	6217.55	0.333333	IHG	FALSE	FALSE	FALSE	FALSE	Absent	FALSE	FALSE	FALSE	FALSE	0.3	7.55033
ATACACGGG	17	3	24	19	4	1	51	0.0588235	0.470588	0.372549	0.0784314	0.0196078	2.52941	798.824	0.191485	IHG	FALSE	FALSE	FALSE	FALSE	Absent	FALSE	FALSE	FALSE	FALSE	0.3	7.55033
ATACACGGT	2	0	18	7	5	1	31	0	0.580645	0.225806	0.16129	0.0322581	2.64516	1172.9	0.256038	IHG	FALSE	FALSE	FALSE	FALSE	Absent	FALSE	FALSE	FALSE	FALSE	0.3	7.55033
ATACACGTA	12	0	72	1	0	278	351	0	0.205128	0.002849	0	0.792023	4.37892	9530.6	0.372678	IHV	FALSE	FALSE	FALSE	FALSE	Absent	FALSE	FALSE	FALSE	FALSE	1.83333	7.55033
ATACACGTC	6	0	24	2	2	5	33	0	0.727273	0.0606061	0.0606061	0.151515	2.63636	2160	0.235702	IHV	FALSE	FALSE	FALSE	FALSE	Absent	FALSE	FALSE	FALSE	FALSE	1.83333	7.55033
ATACACGTG	10	0	7	12	8	1	28	0	0.25	0.428571	0.285714	0.0357143	3.10714	1744.29	0.210819	IHV	FALSE	FALSE	FALSE	FALSE	Absent	FALSE	FALSE	FALSE	FALSE	1.83333	7.55033
ATACACGTT	15	0	71	10	26	67	174	0	0.408046	0.0574713	0.149425	0.385057	3.51149	5242.07	0.181046	IHV	FALSE	FALSE	FALSE	FALSE	Absent	FALSE	FALSE	FALSE	FALSE	1.83333	7.55033
ATACACTAA	6	3	2	0	0	9	14	0.214286	0.142857	0	0	0.642857	3.71429	7735.71	0.166667	IH*	TRUE	FALSE	TRUE	FALSE	Ochre (UAA)	FALSE	FALSE	FALSE	FALSE	0.433333	7.55033
ATACACTAC	5	0	8	1	0	1	10	0	0.8	0.1	0	0.1	2.4	1356	0.288675	IHY	FALSE	FALSE	FALSE	FALSE	Absent	FALSE	FALSE	FALSE	FALSE	-7.40149e-17	7.54233
ATACACTAG	8	0	4	9	11	1	25	0	0.16	0.36	0.44	0.04	3.36	2299.2	0.166667	IH*	TRUE	TRUE	FALSE	FALSE	Amber (UAG)	FALSE	FALSE	FALSE	FALSE	0.433333	7.55033
ATACACTAT	5	0	29	6	0	87	122	0	0.237705	0.0491803	0	0.713115	4.18852	8615.41	0.221736	IHY	FALSE	FALSE	FALSE	FALSE	Absent	FALSE	FALSE	FALSE	FALSE	-7.40149e-17	7.54233
ATACACTCG	2	0	9	3	0	0	12	0	0.75	0.25	0	0	2.25	240	0.191485	IHS	FALSE	FALSE	FALSE	FALSE	Absent	FALSE	FALSE	FALSE	FALSE	0.166667	7.55033
ATACACTGA	7	11	2	1	3	6	23	0.478261	0.0869565	0.0434783	0.130435	0.26087	2.6087	3646.09	0.166667	IH*	TRUE	FALSE	FALSE	TRUE	Opal (UGA	FALSE	FALSE	FALSE	FALSE	0.433333	7.55033
ATACACTGC	10	0	30	3	0	5	38	0	0.789474	0.0789474	0	0.131579	2.47368	1721.05	0.166667	IHC	FALSE	FALSE	FALSE	FALSE	Absent	FALSE	FALSE	FALSE	FALSE	1.26667	7.35905
ATACACTGG	26	1	55	44	1	74	175	0.00571429	0.314286	0.251429	0.00571429	0.422857	3.52571	5283.54	0.191485	IHW	FALSE	FALSE	FALSE	FALSE	Absent	FALSE	FALSE	FALSE	FALSE	0.133333	7.55033
ATACACTGT	10	0	68	0	0	209	277	0	0.245487	0	0	0.754513	4.26354	9083.61	0.128019	IHC	FALSE	FALSE	FALSE	FALSE	Absent	FALSE	FALSE	FALSE	FALSE	1.26667	7.35905
ATACACTTA	4	0	2	0	2	14	18	0	0.111111	0	0.111111	0.777778	4.55556	9746.67	0.166667	IHL	FALSE	FALSE	FALSE	FALSE	Absent	FALSE	FALSE	FALSE	FALSE	1.7	7.55033
ATACACTTC	4	0	14	0	1	2	17	0	0.823529	0	0.0588235	0.117647	2.47059	1722.35	0.235702	IHF	FALSE	FALSE	FALSE	FALSE	Absent	FALSE	FALSE	FALSE	FALSE	1.36667	7.55033
